## Supplementary Table S5 for "Genome-wide CRISPR guide RNA design and specificity analysis with GuideScan2": TableS5.csv (part 141 of 491)

gRNA_PAM	strain	chr	start	end	strand	offtargets_0m_opposite_strain	offtargets_1m_opposite_strain	offtargets_2m_opposite_strain	offtargets_3m_opposite_strain	offtargets_0m_same_strain	offtargets_1m_same_strain	offtargets_2m_same_strain	offtargets_3m_same_strain	PAM_SNP	SNP	PAM_insertion	PAM_deletion	insertion	deletion	Het	cutting_efficiency	gene
CCNAGGTCTACCTTACTGTATGA	B6	1	172828408	172828431	-	0	0	2	5	1	0	1	4	0	2	0	0	0	0	FALSE	0.6660100
CCNAGGTCTACCTTTGAGAAATT	B6	18	12968380	12968403	-	0	0	0	33	1	0	0	36	1	3	0	0	0	0	FALSE	0.5676890
CCNAGGTCTACGACCAACACACA	B6	1	128591092	128591115	-	0	0	1	5	1	0	0	6	0	2	0	0	0	0	FALSE	0.6444280
CCNAGGTCTACGCTTTCTCTGTT	129S1	19	19850972	19850995	-	0	0	1	19	1	0	1	17	0	3	0	0	0	0	FALSE	0.6295460
CCNAGGTCTACGTCTAAATTCTT	129S1	5	84138576	84138599	-	0	0	1	7	1	0	0	7	0	2	0	0	0	0	FALSE	0.6495780
CCNAGGTCTACGTGGAGGTCATT	B6	1	135838229	135838252	-	0	0	0	4	1	0	0	4	1	1	0	0	0	0	FALSE	0.6029230
CCNAGGTCTACTCTGCATTCCTG	B6	11	71247183	71247206	-	0	0	2	15	1	0	1	15	0	2	0	0	0	0	FALSE	0.6261790
CCNAGGTCTACTGGGAGGGTAAC	B6	7	115542142	115542165	-	0	0	4	19	1	0	4	20	1	3	0	0	0	0	FALSE	0.6369880
CCNAGGTCTACTGTTGAGACAAT	129S1	4	152928293	152928316	-	0	0	1	6	1	0	0	6	0	2	0	0	0	0	FALSE	0.6773030
CCNAGGTCTACTGTTGTGGTCTC	B6	1	81476938	81476961	-	0	0	1	7	1	0	1	7	0	0	0	0	1	0	FALSE	0.6470190
CCNAGGTCTACTTAAAAAAAAAG	B6	4	67175592	67175615	-	0	0	3	42	1	0	3	43	0	0	0	0	0	1	FALSE	0.5405130
CCNAGGTCTACTTAAAAAAAAGT	129S1	4	67175592	67175615	-	0	0	1	26	1	0	0	22	0	0	0	0	0	1	FALSE	0.5603660
CCNAGGTCTACTTCCCCTATTCA	129S1	1	169946091	169946114	-	0	0	1	8	1	0	1	8	1	1	0	0	0	0	FALSE	0.5830090
CCNAGGTCTACTTGACACTCACC	B6	15	74199485	74199508	-	0	0	0	7	1	0	0	6	0	3	0	0	0	0	FALSE	0.6109960
CCNAGGTCTAGAAATAGAGTAAT	129S1	14	111727349	111727372	-	0	0	2	15	1	0	2	15	1	1	0	0	0	0	FALSE	0.4637380
CCNAGGTCTAGAATCCACAGGGA	B6	7	17032599	17032622	-	0	0	0	10	1	0	0	10	1	1	0	0	0	0	FALSE	0.5466980
CCNAGGTCTAGACCCAACCCGCA	B6	1	185178504	185178527	-	0	0	1	3	1	0	0	3	0	2	0	0	0	0	FALSE	0.5543850
CCNAGGTCTAGACTGAAACTTGA	B6	17	29910228	29910251	-	0	0	1	14	1	0	1	14	1	1	0	0	0	0	FALSE	0.6605140	Gm28043
CCNAGGTCTAGAGAAAAGGAACT	129S1	14	9870841	9870864	-	0	0	3	19	1	0	3	20	1	1	0	0	0	0	FALSE	0.4650770
CCNAGGTCTAGAGGAAGCCCAGA	B6	6	134908291	134908314	-	0	0	1	19	1	0	1	18	0	0	0	0	1	0	FALSE	0.5003550
CCNAGGTCTAGAGGATCTGAAGC	129S1	6	134908291	134908314	-	0	0	4	60	1	0	5	60	0	0	0	0	1	0	FALSE	0.5502140
CCNAGGTCTAGAGGCTTTATCTA	B6	4	90909079	90909102	-	0	0	0	9	1	0	0	7	1	1	0	0	0	0	FALSE	0.5250160
CCNAGGTCTAGCAAGTGGCTGTC	129S1	17	49645780	49645803	-	0	0	0	7	1	0	0	7	0	0	0	0	0	0	FALSE	0.5458960
CCNAGGTCTAGCATGCGCTGTGA	129S1	6	145318026	145318049	-	0	0	0	4	1	0	0	4	1	1	0	0	0	0	FALSE	0.6492530
CCNAGGTCTAGCCACTGGCTGGA	B6	2	51194383	51194406	-	0	0	0	9	1	0	0	9	0	4	0	0	0	0	FALSE	0.5581490
CCNAGGTCTAGCCATCTACTGTG	129S1	7	106891016	106891039	-	0	0	0	12	1	0	0	12	0	0	0	0	0	1	FALSE	0.5536120
CCNAGGTCTAGCCCATCTACTGT	B6	7	106891016	106891039	-	0	0	2	10	1	0	2	12	0	0	0	0	0	1	FALSE	0.5511020
CCNAGGTCTAGCCTCCATTTGGG	B6	5	144554463	144554486	-	0	0	2	7	1	0	0	10	0	2	0	0	0	0	FALSE	0.5902870
CCNAGGTCTAGCCTGCAGAAAAG	B6	7	49945673	49945696	-	0	0	1	12	1	0	1	13	1	1	0	0	0	0	FALSE	0.5816150
CCNAGGTCTAGCCTTCTATTTTA	B6	4	55549199	55549222	-	0	0	1	12	1	0	1	12	0	0	0	0	1	0	FALSE	0.6252020
CCNAGGTCTAGCTCCCAAACTAG	B6	7	44970028	44970051	-	0	0	0	9	1	0	0	8	1	2	0	0	0	0	FALSE	0.5188100
CCNAGGTCTAGCTCTCACTAGAG	129S1	6	61304131	61304154	-	0	0	2	10	1	0	1	10	0	2	0	0	0	0	FALSE	0.4819290
CCNAGGTCTAGCTGGGATCAGCA	129S1	1	161194040	161194063	-	0	0	0	8	1	0	0	7	0	0	0	0	0	1	FALSE	0.5365800
CCNAGGTCTAGGAGAGGAGGGGC	B6	4	149920315	149920338	-	0	0	2	14	1	0	1	13	0	2	0	0	0	0	FALSE	0.4449860
CCNAGGTCTAGGAGCAGGGCTGG	B6	12	45139836	45139859	-	0	0	3	19	1	0	3	19	0	2	0	0	0	0	FALSE	0.5320590
CCNAGGTCTAGGAGGAGAAGGCA	129S1	15	20057813	20057836	-	0	0	4	32	1	0	2	33	0	2	0	0	0	0	FALSE	0.4416750
CCNAGGTCTAGGCCATGGAACCA	B6	2	144053391	144053414	-	0	0	0	8	1	0	1	7	1	1	0	0	0	0	FALSE	0.5284650
CCNAGGTCTAGGCTGGGCAGGCT	B6	7	66275061	66275084	-	0	0	1	15	1	0	2	16	1	1	0	0	0	0	FALSE	0.6086020
CCNAGGTCTAGGGATTGGTCCCA	B6	14	71462443	71462466	-	0	0	0	11	1	0	0	11	1	1	0	0	0	0	FALSE	0.6743040
CCNAGGTCTAGGGGAACAGAAGT	B6	19	40252202	40252225	-	0	0	1	16	1	0	0	16	1	1	0	0	0	0	FALSE	0.5401510
CCNAGGTCTAGGGTTCCTTAAAA	129S1	7	114044478	114044501	-	0	0	1	9	1	0	1	10	2	2	0	0	0	0	FALSE	0.5044590
CCNAGGTCTAGGTGCCAACTTAT	B6	7	57850639	57850662	-	0	0	1	6	1	0	0	6	0	2	0	0	0	0	FALSE	0.5873000
CCNAGGTCTAGGTGCCCTTAAAT	B6	7	36792538	36792561	-	0	0	1	6	1	0	0	6	0	2	0	0	0	0	FALSE	0.5521420
CCNAGGTCTAGTCATCTTTCTTG	B6	1	77567490	77567513	-	0	0	1	13	1	0	1	13	1	2	0	0	0	0	FALSE	0.6443220
CCNAGGTCTAGTCCCCACAACAA	B6	12	26067446	26067469	-	0	0	1	14	1	0	0	15	0	2	0	0	0	0	FALSE	0.6328780
CCNAGGTCTAGTCGGGAAGCAGC	B6	19	54416146	54416169	-	0	0	1	7	1	0	0	6	0	2	0	0	0	0	FALSE	0.5102370
CCNAGGTCTAGTCTGGTCCTCTG	B6	11	71200548	71200571	-	0	0	0	18	1	0	0	16	0	3	0	0	0	0	FALSE	0.6345880
CCNAGGTCTAGTGAAGAGCTGAG	B6	2	68961537	68961560	-	0	0	3	9	1	0	2	12	0	2	0	0	0	0	FALSE	0.5288410
CCNAGGTCTAGTGAGAGAAAATA	B6	10	19224247	19224270	-	0	0	4	22	1	0	4	24	0	0	0	0	0	1	FALSE	0.4779270
CCNAGGTCTAGTGCATTCTGGTC	B6	1	84958119	84958142	-	0	0	0	15	1	0	0	15	1	1	0	0	0	0	TRUE	0.6841910
CCNAGGTCTAGTGCCAGCACACA	129S1	3	127596698	127596721	-	0	0	0	28	1	0	0	27	1	2	0	0	0	0	FALSE	0.6061580
CCNAGGTCTAGTGCTGTTCTTCA	B6	6	136075618	136075641	-	0	0	1	22	1	0	1	24	0	0	0	0	1	0	FALSE	0.5983110
CCNAGGTCTAGTGGAGAAAATAA	129S1	10	19224247	19224270	-	0	0	0	14	1	0	0	16	0	0	0	0	0	1	FALSE	0.4985770
CCNAGGTCTAGTGTAGCCACTGC	129S1	14	69188848	69188871	-	0	0	0	4	1	0	0	5	0	5	0	0	0	0	FALSE	0.5843720
CCNAGGTCTAGTTAGTGCTGTTC	129S1	6	136075618	136075641	-	0	0	3	5	1	0	3	5	0	0	0	0	1	0	FALSE	0.6051760
CCNAGGTCTAGTTATTCATAGAC	129S1	6	139310803	139310826	-	0	0	1	8	1	0	1	8	0	0	0	0	1	0	FALSE	0.6275040
CCNAGGTCTATAAATAACTCTGA	129S1	8	6271012	6271035	-	0	0	0	19	1	0	0	18	0	1	0	0	1	0	FALSE	0.6290210
CCNAGGTCTATAAATGTCAGAGT	129S1	18	10666756	10666779	-	0	0	0	13	1	0	0	12	1	2	0	0	0	0	FALSE	0.5532060
CCNAGGTCTATAGCAAGTGCGTG	B6	4	125507740	125507763	-	0	0	1	4	1	0	1	4	1	1	0	0	0	0	FALSE	0.6484950
CCNAGGTCTATAGGCAGCCTATT	129S1	6	131030684	131030707	-	0	0	2	4	1	0	2	2	0	3	0	0	1	1	FALSE	0.6409740
CCNAGGTCTATATAATTGTATGG	B6	1	159876695	159876718	-	0	0	1	10	1	0	1	10	0	0	0	0	1	0	FALSE	0.6418300
CCNAGGTCTATATAATTTGTATG	129S1	1	159876695	159876718	-	0	0	1	13	1	0	1	13	0	0	0	0	1	0	FALSE	0.6398420
CCNAGGTCTATATCCTATTTGTC	129S1	8	34423810	34423833	-	0	0	1	13	1	0	1	14	1	1	0	0	0	0	FALSE	0.5448730
CCNAGGTCTATATTATCAGGACA	B6	16	80528988	80529011	-	0	0	0	11	1	0	0	11	0	0	1	0	1	0	FALSE	0.6325720
CCNAGGTCTATCAAGAGCAGGAA	B6	10	42952590	42952613	-	0	0	2	14	1	0	2	15	1	1	0	0	0	0	FALSE	0.5573190
CCNAGGTCTATCGCTAAATTCAT	B6	14	7833243	7833266	-	0	0	1	4	1	0	0	5	0	2	0	0	0	0	FALSE	0.6425660
CCNAGGTCTATCGCTATGTTCAT	129S1	14	7833243	7833266	-	0	0	2	6	1	0	1	6	0	2	0	0	0	0	FALSE	0.6515120
CCNAGGTCTATCTGTTATCAGAT	B6	12	25740835	25740858	-	0	0	2	8	1	0	1	8	0	2	0	0	0	0	FALSE	0.5574490
CCNAGGTCTATCTGTTATTGGAT	129S1	12	25740835	25740858	-	0	0	1	9	1	0	0	9	0	2	0	0	0	0	FALSE	0.5916290
CCNAGGTCTATGAGAACCAGCTT	B6	17	78440530	78440553	-	0	0	0	9	1	0	0	9	1	1	0	0	0	0	FALSE	0.6292950
CCNAGGTCTATGCCTCTTGCTAC	129S1	4	91390054	91390077	-	0	0	2	13	1	0	2	13	0	0	0	0	0	1	FALSE	0.6367010
CCNAGGTCTATGGATTGTGACCG	129S1	18	62006196	62006219	-	0	0	0	4	1	0	0	4	1	1	0	0	0	0	FALSE	0.6586800
CCNAGGTCTATGGCAGCTGTTTT	B6	12	52608828	52608851	-	0	0	1	15	1	0	1	15	1	3	0	0	0	0	FALSE	0.6438390
CCNAGGTCTATGGCCTATTCAGC	129S1	1	147639793	147639816	-	0	0	15	104	1	0	12	107	0	2	0	0	0	0	FALSE	0.5499640
CCNAGGTCTATGGCTTGCCTCCA	B6	3	37963054	37963077	-	0	0	1	23	1	0	1	23	1	1	0	0	0	0	FALSE	0.6688070
CCNAGGTCTATGTACATTTTGGA	129S1	15	33059182	33059205	-	0	0	2	21	1	0	2	23	0	0	0	0	0	1	FALSE	0.6135630
CCNAGGTCTATGTAGCAGGTGTT	129S1	1	171528650	171528673	-	0	0	2	11	1	0	2	11	2	2	0	0	0	0	FALSE	0.6643090
CCNAGGTCTATGTCACTTAGGGG	B6	7	112931671	112931694	-	0	0	3	2	1	0	3	2	1	2	0	0	0	0	FALSE	0.6759680
CCNAGGTCTATGTGACATCGGGC	129S1	4	133612815	133612838	-	0	0	1	4	1	0	1	3	0	3	0	0	0	0	FALSE	0.5858060
CCNAGGTCTATTGCCTTGCAGAA	129S1	9	45723247	45723270	-	0	0	2	28	1	0	1	27	0	2	0	0	0	0	FALSE	0.5666630
CCNAGGTCTATTGGGTATCTGTT	B6	14	36509410	36509433	-	0	0	1	10	1	0	0	12	0	2	0	0	0	0	FALSE	0.6064960
CCNAGGTCTATTTCTTCCTCTCT	B6	8	90575886	90575909	-	0	0	9	76	1	0	9	69	0	1	0	0	0	1	FALSE	0.5193150
CCNAGGTCTATTTTTAATGCGTT	B6	8	15996691	15996714	-	0	0	2	10	1	0	1	11	0	2	0	0	0	0	FALSE	0.6608850
CCNAGGTCTATTTTTAATGTGTG	129S1	8	15996691	15996714	-	0	0	5	37	1	0	3	36	0	2	0	0	0	0	FALSE	0.6567550
CCNAGGTCTCAAAAGTCTCTGAC	129S1	9	61999053	61999076	-	0	0	2	17	1	0	1	16	0	2	0	0	0	0	FALSE	0.4914350
CCNAGGTCTCAAACGTCTCCGAC	B6	9	61999053	61999076	-	0	0	2	2	1	0	1	2	0	2	0	0	0	0	FALSE	0.4816680
CCNAGGTCTCAAAGGTCTGTACG	B6	17	73886074	73886097	-	0	0	1	6	1	0	0	6	0	2	0	0	0	0	FALSE	0.5763790
CCNAGGTCTCAAATGGTCTTCGA	129S1	19	61087746	61087769	-	0	0	1	5	1	0	0	5	0	2	0	0	0	0	FALSE	0.5674790
CCNAGGTCTCAACAACAAACCAG	129S1	3	141335032	141335055	-	0	0	1	19	1	0	1	20	1	2	0	0	0	0	FALSE	0.4145450
CCNAGGTCTCAAGGACAGGCACC	129S1	5	32635735	32635758	-	0	0	0	13	1	0	0	13	1	1	0	0	0	0	FALSE	0.4491980
CCNAGGTCTCAAGTGGTCTTGGA	B6	19	61087746	61087769	-	0	0	1	13	1	0	0	13	0	2	0	0	0	0	FALSE	0.5462010
CCNAGGTCTCAATCATTTATAGA	129S1	17	74978461	74978484	-	0	0	0	16	1	0	0	16	0	0	1	0	1	0	FALSE	0.3844300
CCNAGGTCTCAATGTGTGGTATG	B6	18	37457891	37457914	-	0	0	0	12	1	0	0	13	1	1	0	0	0	0	FALSE	0.5428060
CCNAGGTCTCACAACTGCAAAAT	B6	10	93018788	93018811	-	0	0	3	19	1	0	2	18	0	2	0	0	0	0	FALSE	0.4986130
CCNAGGTCTCACACTCTTCGTGC	B6	8	39684905	39684928	-	0	0	2	15	1	0	1	16	0	2	0	0	0	0	FALSE	0.5220630
CCNAGGTCTCACAGAGATTTGCA	129S1	4	144436919	144436942	-	0	0	4	48	1	0	4	48	1	1	0	0	0	0	FALSE	0.6072300
CCNAGGTCTCACCACTCAGTCTA	B6	14	101418945	101418968	-	0	0	1	5	1	0	1	5	1	1	0	0	0	0	FALSE	0.5595500
CCNAGGTCTCACCCTTATCAGAG	B6	15	57573493	57573516	-	0	0	0	6	1	0	0	7	1	1	0	0	0	0	FALSE	0.5042960
CCNAGGTCTCACCTAAAGGAGTA	129S1	18	12787745	12787768	-	0	0	3	10	1	0	2	9	0	2	0	0	0	0	FALSE	0.5889660
CCNAGGTCTCACCTAGAAGAGTA	B6	18	12787745	12787768	-	0	0	1	12	1	0	0	13	0	2	0	0	0	0	FALSE	0.5889900
CCNAGGTCTCACCTTGTGGGCCG	129S1	14	46963560	46963583	-	0	0	0	5	1	0	0	5	1	1	0	0	0	0	FALSE	0.6180800
CCNAGGTCTCACTAGCGGTCAGT	B6	13	99849184	99849207	-	0	0	1	2	1	0	1	2	0	0	0	0	0	1	FALSE	0.6454060
CCNAGGTCTCACTCATACTAAAC	129S1	3	86902120	86902143	-	0	0	5	36	1	0	4	37	0	2	0	0	0	0	FALSE	0.4705740
CCNAGGTCTCAGAAGTAGCCAGT	B6	5	9410197	9410220	-	0	0	2	23	1	0	2	22	0	2	0	0	0	0	FALSE	0.5219880
CCNAGGTCTCAGAAGTAGTTAGT	129S1	5	9410197	9410220	-	0	0	2	17	1	0	1	17	0	2	0	0	0	0	FALSE	0.5069760
CCNAGGTCTCAGACAGTCTGAGT	129S1	6	76783174	76783197	-	0	0	2	36	1	0	2	36	1	1	0	0	0	0	FALSE	0.5462690
CCNAGGTCTCAGACATAGGGTGG	B6	5	129459692	129459715	-	0	0	3	12	1	0	1	11	0	2	0	0	0	0	FALSE	0.3646920
CCNAGGTCTCAGACCTCCTACCA	129S1	19	59633215	59633238	-	0	0	0	12	1	0	0	13	1	1	0	0	0	0	FALSE	0.3938540
CCNAGGTCTCAGAGAAAAGGACA	129S1	4	135075867	135075890	-	0	0	2	38	1	0	3	35	1	1	0	0	0	0	FALSE	0.4329850
CCNAGGTCTCAGAGTTAATGCTT	B6	1	68216916	68216939	-	0	0	3	16	1	0	2	16	0	2	0	0	0	0	FALSE	0.5265060
CCNAGGTCTCAGCACACTCAAAG	B6	12	68779747	68779770	-	0	0	3	20	1	0	3	19	1	1	0	0	0	0	FALSE	0.3565550
CCNAGGTCTCAGCGCAGCCTATA	B6	3	94443241	94443264	-	0	0	0	7	1	0	0	7	1	1	0	0	0	0	FALSE	0.5359800
CCNAGGTCTCAGGACACCTAGAC	B6	4	57648711	57648734	-	0	0	3	16	1	0	4	15	0	0	0	0	0	1	FALSE	0.3962310
CCNAGGTCTCAGGACAGTAGGAG	129S1	4	57648711	57648734	-	0	0	2	22	1	0	2	23	0	0	0	0	0	1	FALSE	0.4288250
CCNAGGTCTCAGGCTATTTACAG	B6	6	130010580	130010603	-	0	0	3	24	1	0	4	22	0	2	0	0	0	0	FALSE	0.4677390
CCNAGGTCTCAGGTACCATTGAG	B6	1	99467572	99467595	-	0	0	4	18	1	0	2	18	0	2	0	0	0	0	FALSE	0.3162960
CCNAGGTCTCAGGTTCTTTCCCC	129S1	16	45253206	45253229	-	0	0	0	30	1	0	0	31	1	2	0	0	0	0	FALSE	0.5740600
CCNAGGTCTCAGTACATACATAG	B6	1	171371102	171371125	-	0	0	1	16	1	0	1	18	0	0	0	0	1	0	FALSE	0.4732830
CCNAGGTCTCAGTCATAGGATGG	129S1	5	129459692	129459715	-	0	0	4	16	1	0	2	18	0	2	0	0	0	0	FALSE	0.4137820
CCNAGGTCTCAGTGAGGAGTACT	B6	7	31085450	31085473	-	0	0	1	18	1	0	2	16	1	1	0	0	0	0	FALSE	0.5444440
CCNAGGTCTCAGTGGAGACATAC	129S1	1	171371102	171371125	-	0	0	0	15	1	0	0	14	0	0	0	0	1	0	FALSE	0.4700160
CCNAGGTCTCAGTTGACTGATGC	B6	3	159030193	159030216	-	0	0	2	13	1	0	2	14	1	1	0	0	0	0	FALSE	0.4236630
CCNAGGTCTCATACACTTTGCTT	B6	15	34325191	34325214	-	0	0	2	17	1	0	2	16	0	2	0	0	0	0	FALSE	0.5912610
CCNAGGTCTCATATCTGATTTTC	B6	14	99487880	99487903	-	0	0	0	16	1	0	0	16	1	2	0	0	0	0	FALSE	0.5921870
CCNAGGTCTCATATGCCTCTTCA	129S1	9	32898317	32898340	-	0	0	1	15	1	0	0	15	0	2	0	0	0	0	FALSE	0.5373880
CCNAGGTCTCATATGTACCTCAT	B6	5	116902638	116902661	-	0	0	4	10	1	0	3	10	0	2	0	0	0	0	FALSE	0.6311030
CCNAGGTCTCATATGTCCAGACT	B6	11	44508203	44508226	-	0	0	1	11	1	0	0	11	0	2	0	0	0	0	FALSE	0.6303320	Ebf1
CCNAGGTCTCATATGTCTCCTCA	B6	9	32898317	32898340	-	0	0	2	21	1	0	2	21	0	2	0	0	0	0	FALSE	0.5410500
CCNAGGTCTCATCCCCAGCACCT	129S1	9	114829777	114829800	-	0	0	34	336	1	0	35	340	1	1	0	0	0	0	FALSE	0.3845770
CCNAGGTCTCATCTACATGGTCT	B6	5	116035640	116035663	-	0	0	1	12	1	0	0	12	0	2	0	0	0	0	FALSE	0.6177870
CCNAGGTCTCATGACCCTCCCAG	B6	3	38780597	38780620	-	0	0	3	20	1	0	2	20	0	2	0	0	0	0	FALSE	0.5477580
CCNAGGTCTCATGAGAGGAACAA	129S1	13	117146042	117146065	-	0	0	0	15	1	0	0	15	0	1	0	0	0	1	FALSE	0.6232240
CCNAGGTCTCATGTGTGACACCC	B6	2	51922541	51922564	-	0	0	1	13	1	0	1	13	0	0	0	1	0	1	FALSE	0.5951570
CCNAGGTCTCATGTTTTCTATAT	129S1	7	90738764	90738787	-	0	0	3	24	1	0	2	22	0	2	0	0	0	0	FALSE	0.5360380
CCNAGGTCTCATTGTCAAACAGC	B6	13	13853220	13853243	-	0	0	1	6	1	0	1	7	1	1	0	0	1	0	FALSE	0.6686260
CCNAGGTCTCCAAAGAAGAGATG	B6	9	111549168	111549191	-	0	0	2	34	1	0	1	34	0	2	0	0	0	0	FALSE	0.4142610
CCNAGGTCTCCAACACTTGGGAT	129S1	8	7578560	7578583	-	0	0	3	7	1	0	2	9	0	2	0	0	0	0	FALSE	0.5281000
CCNAGGTCTCCAACTATAGTAAG	B6	3	84560037	84560060	-	0	0	5	60	1	0	4	61	0	2	0	0	0	0	FALSE	0.5931450
CCNAGGTCTCCACAACCTCAGAG	B6	8	70272937	70272960	-	0	0	3	20	1	0	3	20	0	0	0	0	0	1	FALSE	0.3871920
CCNAGGTCTCCACACCTACACTT	B6	10	92157599	92157622	-	0	0	2	20	1	0	2	19	1	1	0	0	0	0	FALSE	0.5466540
CCNAGGTCTCCACAGAAGATATG	129S1	9	111549168	111549191	-	0	0	5	21	1	0	4	21	0	2	0	0	0	0	FALSE	0.5045800
CCNAGGTCTCCACCCCAACCCCC	129S1	18	86492693	86492716	-	0	0	2	93	1	0	2	90	1	1	0	0	0	0	FALSE	0.4501960
CCNAGGTCTCCACCGGTAAGAAA	B6	5	98004990	98005013	-	0	0	0	2	1	0	0	2	1	1	0	0	0	0	FALSE	0.5065250
CCNAGGTCTCCACTATAAAGGAG	B6	1	152377770	152377793	-	0	0	1	8	1	0	0	8	0	2	0	0	0	0	FALSE	0.4868670
CCNAGGTCTCCAGAACAACATGA	129S1	13	97417465	97417488	-	0	0	1	13	1	0	1	11	0	1	0	0	0	1	FALSE	0.5316950
CCNAGGTCTCCAGCAAGCAAGCC	129S1	8	5485605	5485628	-	0	0	3	26	1	0	3	28	1	1	0	0	0	0	FALSE	0.3716310
CCNAGGTCTCCAGCTCATCCTAA	129S1	14	14873868	14873891	-	0	0	10	79	1	0	12	78	1	1	0	0	0	0	FALSE	0.5167890
CCNAGGTCTCCAGCTGCTCCAGA	B6	7	39210196	39210219	-	0	0	4	41	1	0	4	39	0	0	0	0	1	0	FALSE	0.5360260
CCNAGGTCTCCATATGGATGTAC	129S1	14	9891150	9891173	-	0	0	2	28	1	0	2	28	0	2	0	0	0	0	FALSE	0.5759630
CCNAGGTCTCCATCTCCATGGAA	129S1	2	122713213	122713236	-	0	0	2	23	1	0	2	21	1	1	0	0	0	0	FALSE	0.5342970
CCNAGGTCTCCATGCGCTTAAAT	129S1	3	140861567	140861590	-	0	0	1	6	1	0	0	5	0	2	0	0	0	0	FALSE	0.5197940
CCNAGGTCTCCATGGGCTTATAT	B6	3	140861567	140861590	-	0	0	1	14	1	0	0	14	0	2	0	0	0	0	FALSE	0.5190790
CCNAGGTCTCCATGTCTTTCTGA	B6	6	57211594	57211617	-	0	0	4	43	1	0	4	44	1	2	0	0	0	0	FALSE	0.5904060	Vmn1r14
CCNAGGTCTCCATGTGGATGCAC	B6	14	9891150	9891173	-	0	0	5	80	1	0	4	78	0	2	0	0	0	0	FALSE	0.5150780
CCNAGGTCTCCATGTGGGGTTCT	129S1	8	72177687	72177710	-	0	0	0	15	1	0	0	13	0	0	1	0	1	0	FALSE	0.5475530
CCNAGGTCTCCATTCATTTTAGG	B6	8	3471854	3471877	-	0	0	2	31	1	0	2	28	1	1	0	0	0	0	FALSE	0.5977650
CCNAGGTCTCCATTTATTAGGCT	129S1	18	59572829	59572852	-	0	0	0	9	1	0	0	10	1	1	0	0	0	0	FALSE	0.5206380
CCNAGGTCTCCCACTTCCTGGTA	129S1	18	12169514	12169537	-	0	0	2	29	1	0	1	28	0	2	0	0	0	0	FALSE	0.5359830
CCNAGGTCTCCCCACTATTACAG	B6	4	144665343	144665366	-	0	0	1	13	1	0	0	14	0	2	0	0	0	0	FALSE	0.4184760
CCNAGGTCTCCCCACTATTACGT	129S1	4	144665343	144665366	-	0	0	2	12	1	0	1	12	0	2	0	0	0	0	FALSE	0.4967760
CCNAGGTCTCCCCCCACTCGTTA	129S1	4	148694422	148694445	-	0	0	0	5	1	0	1	5	0	0	0	0	0	1	FALSE	0.4693940
CCNAGGTCTCCCCCCCACTCGTT	B6	4	148694422	148694445	-	0	0	0	11	1	0	1	10	0	0	0	0	0	1	FALSE	0.4628490
CCNAGGTCTCCCCCCCCCCCGAC	129S1	5	44736252	44736275	-	0	0	10	122	1	0	11	117	0	0	0	0	1	0	FALSE	0.4278480
CCNAGGTCTCCCCCTTATAGACT	129S1	18	12415131	12415154	-	0	0	1	6	1	0	0	6	0	2	0	0	0	0	FALSE	0.4717780
CCNAGGTCTCCCCCTTCCCCTAG	B6	8	95411568	95411591	-	0	0	172	51	1	0	174	54	0	0	0	0	0	1	FALSE	0.4420500
CCNAGGTCTCCCCTGATTCTGCG	B6	9	62505078	62505101	-	0	0	1	9	1	0	0	9	0	2	0	0	0	0	FALSE	0.4967930
CCNAGGTCTCCCCTTCATCCCTC	129S1	2	154140183	154140206	-	0	0	2	50	1	0	2	50	0	2	0	0	0	0	FALSE	0.5052200
CCNAGGTCTCCCCTTCCCCTAGT	129S1	8	95411568	95411591	-	0	0	0	24	1	0	0	25	0	0	0	0	0	1	FALSE	0.4768380
CCNAGGTCTCCCCTTCGGAAAAA	B6	8	69197738	69197761	-	0	0	3	24	1	0	3	24	1	1	0	0	1	0	FALSE	0.6017490
CCNAGGTCTCCCGTCTCCAAGTA	B6	8	31263958	31263981	-	0	0	2	6	1	0	1	6	0	2	0	0	0	0	FALSE	0.4953190
CCNAGGTCTCCCTCAACGCCTTC	B6	4	128980357	128980380	-	0	0	0	10	1	0	0	10	0	1	0	0	0	1	FALSE	0.5243500
CCNAGGTCTCCCTGCACTTACAT	B6	6	8448646	8448669	-	0	0	7	55	1	0	7	58	0	0	1	0	1	0	FALSE	0.5951500
CCNAGGTCTCCCTTTCTGTCACA	129S1	7	45960485	45960508	-	0	0	2	36	1	0	2	36	0	1	0	0	0	0	FALSE	0.6391840	Otog
CCNAGGTCTCCGAAAATCGGGAT	B6	6	101025667	101025690	-	0	0	0	1	1	0	0	0	0	3	0	0	0	0	FALSE	0.5363460
CCNAGGTCTCCGACAGGTCAAAG	129S1	1	133382156	133382179	-	0	0	1	3	1	0	0	3	0	2	0	0	0	0	FALSE	0.5250360
CCNAGGTCTCCGGCACCCTCTTC	B6	10	94155860	94155883	-	0	0	6	103	1	0	5	99	0	2	0	0	0	0	FALSE	0.4563660
CCNAGGTCTCCGGCATATCCTTG	B6	14	50022987	50023010	-	0	0	31	187	1	0	29	190	0	2	0	0	0	0	FALSE	0.5620670
CCNAGGTCTCCGGGGCTATTCCG	B6	12	18174192	18174215	-	0	0	1	6	1	0	1	9	0	2	0	0	0	0	FALSE	0.5179090
CCNAGGTCTCCGTCCATGCATTC	B6	11	114400650	114400673	-	0	0	1	9	1	0	2	9	0	0	0	0	0	1	FALSE	0.5030610
CCNAGGTCTCCGTCCGGTCAAAG	B6	1	133382156	133382179	-	0	0	1	4	1	0	0	4	0	2	0	0	0	0	FALSE	0.5536640
CCNAGGTCTCCGTGTTGATACCC	B6	6	119468327	119468350	-	0	0	1	6	1	0	0	5	0	2	0	0	0	0	FALSE	0.6019060
CCNAGGTCTCCGTTTAGAGGCTT	B6	1	67149008	67149031	-	0	0	1	22	1	0	1	20	1	1	0	0	0	0	FALSE	0.6241030
CCNAGGTCTCCTACTAAAGGAAG	129S1	4	22799931	22799954	-	0	0	8	77	1	0	8	75	1	1	0	0	0	0	FALSE	0.5276140
CCNAGGTCTCCTAGGCTTACTGG	B6	17	5064215	5064238	-	0	0	1	16	1	0	1	16	1	1	0	0	0	0	FALSE	0.5609500
CCNAGGTCTCCTCACAGTTACAG	129S1	2	152653858	152653881	-	0	0	1	22	1	0	1	19	0	3	0	0	0	0	FALSE	0.5870790
CCNAGGTCTCCTCCCACCTTAAC	129S1	9	48816050	48816073	-	0	0	4	24	1	0	4	24	1	1	0	0	0	0	FALSE	0.5607520
CCNAGGTCTCCTCCTCGGCACAT	B6	16	10375888	10375911	-	0	0	1	14	1	0	1	15	0	2	0	0	1	0	FALSE	0.5272960
CCNAGGTCTCCTCCTCTCTGATG	B6	12	104812070	104812093	-	0	0	3	52	1	0	3	52	0	0	0	0	0	1	FALSE	0.5256120
CCNAGGTCTCCTCGGGAAGCAGC	129S1	19	54416146	54416169	-	0	0	4	21	1	0	3	22	0	2	0	0	0	0	FALSE	0.4326530
CCNAGGTCTCCTCTACACCTTTT	129S1	6	136022972	136022995	-	0	0	3	12	1	0	2	12	0	1	0	0	1	0	FALSE	0.5399010
CCNAGGTCTCCTCTCACAATGTG	129S1	8	31474591	31474614	-	0	0	3	19	1	0	3	21	0	1	1	0	1	0	FALSE	0.6037270
CCNAGGTCTCCTCTCCCTGAGTT	129S1	11	92964711	92964734	-	0	0	4	39	1	0	4	35	1	1	0	0	0	0	FALSE	0.5170150
CCNAGGTCTCCTCTCTGATGGTG	129S1	12	104812070	104812093	-	0	0	1	9	1	0	1	10	0	0	0	0	0	1	FALSE	0.5384360
CCNAGGTCTCCTCTGTAAGCCAA	B6	15	37764637	37764660	-	0	0	1	23	1	0	1	23	0	0	0	0	0	1	FALSE	0.5828940
CCNAGGTCTCCTGAATTTTGAGA	B6	14	31964633	31964656	-	0	0	1	29	1	0	1	28	0	0	0	0	0	1	FALSE	0.5680490	Parg
CCNAGGTCTCCTGAGCTGCCCCA	B6	7	118048032	118048055	-	0	0	1	24	1	0	1	25	1	1	0	0	0	0	FALSE	0.4948210
CCNAGGTCTCCTGATTAAAGGCA	129S1	14	31964633	31964656	-	0	0	4	17	1	0	4	15	0	0	0	0	0	1	FALSE	0.6168820	Parg
CCNAGGTCTCCTGCAGGAGGAGC	129S1	6	135180832	135180855	-	0	0	21	226	1	0	19	234	1	2	0	0	0	0	FALSE	0.4221940
CCNAGGTCTCCTGCCACAGGCTC	129S1	14	104980792	104980815	-	0	0	2	37	1	0	1	36	0	2	0	0	0	0	FALSE	0.5314410
CCNAGGTCTCCTGCCCAGAGAGT	B6	17	3964242	3964265	-	0	0	0	19	1	0	0	19	1	2	0	0	0	0	FALSE	0.4716060
CCNAGGTCTCCTGGCTTGACCTG	B6	12	73797682	73797705	-	0	0	4	24	1	0	3	23	0	2	0	0	0	0	FALSE	0.5383890
CCNAGGTCTCCTGGGCTGGCTTT	129S1	7	45055315	45055338	-	0	0	3	32	1	0	3	34	0	0	0	1	0	1	FALSE	0.4973330	Kcna7
CCNAGGTCTCCTGTGCCACAGCT	B6	3	40187951	40187974	-	0	0	2	29	1	0	2	28	0	0	0	0	0	1	FALSE	0.6202300
CCNAGGTCTCCTGTTCAGAAACC	B6	X	132116323	132116346	-	0	0	15	26	1	0	15	29	1	1	0	0	0	0	FALSE	0.5932630
CCNAGGTCTCCTTAACGAACCAC	B6	7	45853103	45853126	-	0	0	1	4	1	0	0	4	0	2	0	0	0	0	FALSE	0.6631680
CCNAGGTCTCCTTAGCGAACCGC	129S1	7	45853103	45853126	-	0	0	1	1	1	0	0	1	0	2	0	0	0	0	FALSE	0.6423040
CCNAGGTCTCCTTGTACCCCACA	B6	8	115117940	115117963	-	0	0	1	13	1	0	0	15	0	2	0	0	0	0	FALSE	0.6109540
CCNAGGTCTCGAGAGTTCGGATG	129S1	9	48886001	48886024	-	0	0	0	3	1	0	0	3	1	1	0	0	0	0	FALSE	0.5957740
CCNAGGTCTCGATCCCTTAATCT	B6	19	61180802	61180825	-	0	0	7	327	1	0	6	335	1	1	0	0	0	0	FALSE	0.4906280
CCNAGGTCTCGCCACCCCCCTCA	B6	9	47871757	47871780	-	0	0	1	11	1	0	0	11	0	2	0	0	0	0	FALSE	0.4575760
CCNAGGTCTCGGAGAAGCAAGAA	129S1	1	153238046	153238069	-	0	0	2	13	1	0	2	15	1	1	0	0	0	0	FALSE	0.4665100
CCNAGGTCTCGGGAATACCTCCA	B6	18	46424671	46424694	-	0	0	1	4	1	0	0	5	0	2	0	0	0	0	FALSE	0.5921820	Ccdc112
CCNAGGTCTCGGGATCACAGGAG	129S1	1	151312532	151312555	-	0	0	3	51	1	0	2	51	0	2	0	0	0	0	FALSE	0.4928150
CCNAGGTCTCGGGTGAGAGCTTC	B6	11	26835677	26835700	-	0	0	1	20	1	0	1	20	1	1	0	0	0	0	FALSE	0.5215290
CCNAGGTCTCGGGTGGGGTCACG	B6	8	23047431	23047454	-	0	0	1	2	1	0	0	2	0	2	0	0	0	0	FALSE	0.5548790
CCNAGGTCTCGTACACTTTGTTT	129S1	15	34325191	34325214	-	0	0	1	5	1	0	0	4	0	2	0	0	0	0	FALSE	0.5970800
CCNAGGTCTCGTGCCTTTTACAT	B6	1	152777509	152777532	-	0	0	0	5	1	0	0	6	1	1	0	0	0	0	FALSE	0.5640930
CCNAGGTCTCGTGGAAGAACATC	129S1	17	24228598	24228621	-	0	0	11	116	1	0	10	116	0	2	0	0	0	0	FALSE	0.5816740
CCNAGGTCTCGTGGAAGAGCGTC	B6	17	24228598	24228621	-	0	0	2	34	1	0	1	36	0	2	0	0	0	0	FALSE	0.5216360
CCNAGGTCTCGTGGTGTTTGGTT	B6	15	42954480	42954503	-	0	0	2	3	1	0	2	3	1	3	0	0	0	0	FALSE	0.5192390
CCNAGGTCTCGTTTATTATGCTG	129S1	13	62829966	62829989	-	0	0	0	6	1	0	0	6	1	1	0	0	0	0	FALSE	0.6704400
CCNAGGTCTCTAAAACCATGAGC	B6	7	118462318	118462341	-	0	0	1	63	1	0	1	63	1	1	0	0	0	0	FALSE	0.4778090
CCNAGGTCTCTAAACATCTCAGG	129S1	17	55522000	55522023	-	0	0	1	17	1	0	0	18	0	2	0	0	0	0	FALSE	0.4589270
CCNAGGTCTCTAAAGGAAGCTTG	129S1	4	128856682	128856705	-	0	0	2	11	1	0	1	11	0	2	0	0	0	0	FALSE	0.5003960
CCNAGGTCTCTAAATGCTGCCCC	B6	15	52677873	52677896	-	0	0	1	5	1	0	0	4	0	2	0	0	0	0	FALSE	0.5128320
CCNAGGTCTCTAACCCCTCCTTC	129S1	7	129093713	129093736	-	0	0	1	31	1	0	1	27	0	1	0	0	0	1	FALSE	0.5900170
CCNAGGTCTCTAACTAACCCTTC	B6	7	129093713	129093736	-	0	0	2	15	1	0	2	15	0	1	0	0	0	1	FALSE	0.4929680
CCNAGGTCTCTAAGAGCAAATTC	129S1	2	178605972	178605995	-	0	0	2	11	1	0	1	11	0	2	0	0	0	0	FALSE	0.4370580
CCNAGGTCTCTAAGTGCTTCCCC	129S1	15	52677873	52677896	-	0	0	1	14	1	0	0	15	0	2	0	0	0	0	FALSE	0.5188540
CCNAGGTCTCTAATGTTGGCTTG	129S1	7	36957942	36957965	-	0	0	0	9	1	0	0	7	1	1	0	0	0	0	FALSE	0.5920460
CCNAGGTCTCTACTCAAGGTCAT	129S1	17	75781981	75782004	-	0	0	0	15	1	0	0	16	1	2	0	0	0	0	FALSE	0.5846510
CCNAGGTCTCTACTCTTCATTCC	129S1	5	128919165	128919188	-	0	0	2	20	1	0	2	19	1	1	0	0	0	0	FALSE	0.6946900
CCNAGGTCTCTAGCATGACCCAA	B6	5	91140027	91140050	-	0	0	1	25	1	0	1	25	0	0	0	0	0	1	FALSE	0.4475050
CCNAGGTCTCTAGGGACTCTCCA	B6	6	130861751	130861774	-	0	0	3	43	1	0	3	42	1	1	0	0	0	0	TRUE	0.5084850
CCNAGGTCTCTATATTGTCCCAT	129S1	11	7974027	7974050	-	0	0	0	20	1	0	0	20	1	1	0	0	0	0	FALSE	0.5132970
CCNAGGTCTCTATCTCCAGCCTT	129S1	2	26272795	26272818	-	0	0	13	126	1	0	17	128	0	0	0	1	0	1	FALSE	0.5875900
CCNAGGTCTCTATGGCTGCCACT	B6	9	46444642	46444665	-	0	0	3	12	1	0	2	13	0	2	0	0	0	0	FALSE	0.5645350
CCNAGGTCTCTATTCTCTATTCT	B6	4	106885419	106885442	-	0	0	1	30	1	0	0	29	0	1	0	0	0	1	TRUE	0.5515680	Ssbp3
CCNAGGTCTCTATTTTATATTAT	129S1	8	81128643	81128666	-	0	0	2	30	1	0	2	31	0	1	0	0	1	0	FALSE	0.5372890
CCNAGGTCTCTCAAGCCCGGGTA	B6	11	18345786	18345809	-	0	0	0	5	1	0	0	6	1	1	0	0	0	0	FALSE	0.5938120
CCNAGGTCTCTCACACTCTAAAA	B6	7	97989300	97989323	-	0	0	6	70	1	0	5	76	0	0	0	0	1	0	FALSE	0.4526400
CCNAGGTCTCTCACTACACATAG	B6	6	17919359	17919382	-	0	0	2	30	1	0	2	31	0	1	0	0	0	1	FALSE	0.5907820
CCNAGGTCTCTCACTGCCTATTG	B6	6	55513591	55513614	-	0	0	5	29	1	0	5	29	0	0	0	0	1	0	FALSE	0.5298080
CCNAGGTCTCTCACTTCTCACTG	B6	12	29734586	29734609	-	0	0	1	36	1	0	1	34	1	1	0	0	0	0	FALSE	0.5074790
CCNAGGTCTCTCATCTACTCCCC	B6	15	22915444	22915467	-	0	0	4	30	1	0	4	31	0	0	0	0	1	0	FALSE	0.6117940
CCNAGGTCTCTCATCTATACTCC	129S1	15	22915444	22915467	-	0	0	1	18	1	0	1	16	0	0	0	0	1	0	FALSE	0.5961660
CCNAGGTCTCTCCAGTGTTTCTT	129S1	14	16732713	16732736	-	0	0	1	33	1	0	1	32	1	1	0	0	0	0	FALSE	0.6299910
CCNAGGTCTCTCCATCTCCCCCC	129S1	19	60813802	60813825	-	0	0	10	143	1	0	11	146	0	1	0	0	1	0	FALSE	0.5768410
CCNAGGTCTCTCCATTGATAAAC	129S1	16	49568086	49568109	-	0	0	0	152	1	0	0	152	0	0	0	0	0	1	FALSE	0.6485640
CCNAGGTCTCTCCCCCACCCCAT	129S1	2	111828795	111828818	-	0	0	4	74	1	0	6	65	0	3	0	0	1	0	FALSE	0.4498220
CCNAGGTCTCTCCCTGTGAACTT	129S1	4	26599370	26599393	-	0	0	0	24	1	0	0	28	1	2	0	0	0	1	FALSE	0.5337180
CCNAGGTCTCTCCCTTAGAAGCA	129S1	12	17133827	17133850	-	0	0	0	10	1	0	0	10	0	1	0	0	1	0	FALSE	0.5334040
CCNAGGTCTCTCCCTTAGAGTAC	B6	7	52961061	52961084	-	0	0	16	72	1	0	16	69	0	2	0	0	0	0	FALSE	0.5154750
CCNAGGTCTCTCCTACTTTCTGG	129S1	15	16988859	16988882	-	0	0	35	611	1	0	33	601	0	2	0	0	0	0	FALSE	0.4845020
CCNAGGTCTCTCCTCTTGGCTGT	B6	1	136069500	136069523	-	0	0	4	47	1	0	3	46	0	2	0	0	0	0	FALSE	0.6087730
CCNAGGTCTCTCCTGGCTGGCTG	B6	8	109751758	109751781	-	0	0	4	43	1	0	4	41	0	3	0	0	0	0	TRUE	0.4952270
CCNAGGTCTCTCCTTTTGAGTTC	129S1	X	165314002	165314025	-	0	0	24	102	1	0	24	101	0	0	0	0	1	0	FALSE	0.5261940
CCNAGGTCTCTCGGTCTTCTACT	129S1	14	118623561	118623584	-	0	0	1	16	1	0	0	17	0	2	0	0	0	0	FALSE	0.6125180
CCNAGGTCTCTCTCAACACCCCA	129S1	4	151114388	151114411	-	0	0	5	35	1	0	5	38	1	1	0	0	0	0	FALSE	0.6450880	Per3
CCNAGGTCTCTCTCCTGAGCACT	129S1	4	135902941	135902964	-	0	0	6	43	1	0	4	45	0	2	0	0	0	0	FALSE	0.5547940
CCNAGGTCTCTCTCTCTCCTGCC	B6	7	46426444	46426467	-	0	0	14	114	1	0	13	120	0	0	0	0	0	1	FALSE	0.5521690	Hps5
CCNAGGTCTCTCTGAAGTATTCC	B6	10	93492177	93492200	-	0	0	2	12	1	0	1	12	0	2	0	0	0	0	FALSE	0.5489640
CCNAGGTCTCTCTGGGTATTATT	B6	19	22056170	22056193	-	0	0	0	17	1	0	0	15	0	3	0	0	0	0	FALSE	0.5672330
CCNAGGTCTCTCTTAGTGTGTGT	129S1	17	30730369	30730392	-	0	0	5	31	1	0	6	32	1	1	0	0	0	0	TRUE	0.6251570
CCNAGGTCTCTCTTTCCTCCAAA	B6	17	11300491	11300514	-	0	0	3	29	1	0	2	30	0	2	0	0	0	0	FALSE	0.6488300
CCNAGGTCTCTGAAGAACGGGAT	129S1	6	101025667	101025690	-	0	0	76	35	1	0	74	32	0	3	0	0	0	0	FALSE	0.5460480
CCNAGGTCTCTGAAGTAGCCCAG	129S1	8	92721477	92721500	-	0	0	2	26	1	0	1	27	0	2	0	0	0	0	FALSE	0.5732790
CCNAGGTCTCTGAAGTAGCCCGT	B6	8	92721477	92721500	-	0	0	1	12	1	0	1	11	0	2	0	0	0	0	FALSE	0.6408530
CCNAGGTCTCTGACAGACAACTC	129S1	11	72074250	72074273	-	0	0	0	19	1	0	0	16	0	1	0	0	1	0	FALSE	0.5487400
CCNAGGTCTCTGACCTTTCACCC	129S1	19	44725692	44725715	-	0	0	2	20	1	0	2	22	0	0	0	0	0	1	FALSE	0.4589630
CCNAGGTCTCTGACGCTCTGAAT	B6	16	65414591	65414614	-	0	0	8	105	1	0	7	107	0	3	0	0	0	0	FALSE	0.4904010
CCNAGGTCTCTGCAACTTCAAAC	B6	3	145209001	145209024	-	0	0	3	13	1	0	2	12	0	2	0	0	0	0	FALSE	0.5685220
CCNAGGTCTCTGCAAGCAGTGAC	B6	9	61116512	61116535	-	0	0	2	19	1	0	2	22	0	0	0	0	2	0	FALSE	0.5241580
CCNAGGTCTCTGCACTCTAGGCT	129S1	18	62121114	62121137	-	0	0	1	25	1	0	2	23	1	2	0	0	0	0	FALSE	0.5811280
CCNAGGTCTCTGCAGGATCATCT	129S1	9	45780635	45780658	-	0	0	2	30	1	0	2	28	1	3	0	0	0	0	FALSE	0.5412210
CCNAGGTCTCTGCAGGCCCCAGT	129S1	14	33144607	33144630	-	0	0	5	29	1	0	4	29	0	0	0	0	0	1	FALSE	0.4648550
CCNAGGTCTCTGCAGGCCCCCAG	B6	14	33144607	33144630	-	0	0	3	27	1	0	3	25	0	0	0	0	0	1	FALSE	0.4402560
CCNAGGTCTCTGCGCATACCAGA	B6	4	124117199	124117222	-	0	0	2	20	1	0	1	20	0	2	0	0	0	0	FALSE	0.5663210
CCNAGGTCTCTGCGCATATTAGA	129S1	4	124117199	124117222	-	0	0	2	11	1	0	1	12	0	2	0	0	0	0	FALSE	0.5330300
CCNAGGTCTCTGGCACCCTCTTT	129S1	10	94155860	94155883	-	0	0	12	103	1	0	12	105	0	2	0	0	0	0	FALSE	0.5001870
CCNAGGTCTCTGGCATTTTCACT	B6	5	143692438	143692461	-	0	0	1	43	1	0	1	43	0	1	1	0	1	0	FALSE	0.5814960
CCNAGGTCTCTGGCCAACCGGAG	B6	1	39320347	39320370	-	0	0	1	5	1	0	1	5	1	1	0	0	0	0	FALSE	0.4102590
CCNAGGTCTCTGGCTCCTAGCTC	129S1	1	48037436	48037459	-	0	0	1	28	1	0	1	29	0	2	0	0	0	0	FALSE	0.5097480
CCNAGGTCTCTGGCTCCTGGTTC	B6	1	48037436	48037459	-	0	0	6	40	1	0	5	40	0	2	0	0	0	0	FALSE	0.5085060
CCNAGGTCTCTGGCTCTCCAACC	129S1	14	34390127	34390150	-	0	0	11	47	1	0	10	44	1	1	0	0	0	0	FALSE	0.4766360
CCNAGGTCTCTGGCTCTGACACC	B6	17	38786980	38787003	-	0	0	8	36	1	0	7	33	0	2	0	0	0	0	TRUE	0.4894290
CCNAGGTCTCTGGCTTCTGCAGA	B6	19	41281538	41281561	-	0	0	3	67	1	0	4	70	0	0	0	0	1	0	FALSE	0.5162730
CCNAGGTCTCTGGGATGTCCAAC	129S1	13	11146212	11146235	-	0	0	27	197	1	0	28	201	1	1	0	0	0	0	FALSE	0.5767340
CCNAGGTCTCTGGGGTGGGGGAG	B6	8	30851228	30851251	-	0	0	5	48	1	0	6	44	0	1	0	0	1	0	FALSE	0.4939780
CCNAGGTCTCTGGGTTCTCTGTG	B6	1	97006329	97006352	-	0	0	3	34	1	0	3	33	1	1	0	0	0	0	FALSE	0.5780970
CCNAGGTCTCTGGGTTGGGTCCT	129S1	8	92415974	92415997	-	0	0	2	15	1	0	2	15	1	1	0	0	1	0	FALSE	0.5468000
CCNAGGTCTCTGGTCATCCTGTG	B6	12	114961404	114961427	-	0	0	3	19	1	0	3	20	1	1	0	0	0	0	FALSE	0.5987460
CCNAGGTCTCTGTCACTCTATGA	129S1	10	57434901	57434924	-	0	0	3	26	1	0	3	26	1	1	0	0	0	0	TRUE	0.6113090
CCNAGGTCTCTGTCATCCATCTG	129S1	X	147267100	147267123	-	0	0	1	42	1	0	1	41	1	5	0	0	0	0	TRUE	0.5388740
CCNAGGTCTCTGTCCTGAGCAAT	B6	4	135902941	135902964	-	0	0	2	29	1	0	1	30	0	2	0	0	0	0	FALSE	0.6071310
CCNAGGTCTCTGTCTACCACCTT	B6	7	113064604	113064627	-	0	0	1	28	1	0	0	29	0	2	0	0	0	0	FALSE	0.6952860
CCNAGGTCTCTGTCTTATACCGG	129S1	3	112491977	112492000	-	0	0	9	129	1	0	8	128	0	2	0	0	0	0	FALSE	0.6489710
CCNAGGTCTCTGTGCCCAGTTTT	B6	4	145390821	145390844	-	0	0	3	26	1	0	2	27	1	2	0	0	1	0	FALSE	0.6059410
CCNAGGTCTCTGTGGAAGGCCCG	B6	17	27108573	27108596	-	0	0	0	12	1	0	0	14	0	0	0	0	1	0	FALSE	0.5267350
CCNAGGTCTCTGTGTTCTGACAA	B6	15	31798836	31798859	-	0	0	3	22	1	0	2	25	0	2	0	0	0	0	FALSE	0.5456800
CCNAGGTCTCTGTTTACCCCCTT	129S1	7	113064604	113064627	-	0	0	2	98	1	0	1	100	0	2	0	0	0	0	FALSE	0.6674190
CCNAGGTCTCTGTTTCTCTTGAG	129S1	13	57243865	57243888	-	0	0	2	47	1	0	2	48	0	0	0	0	1	0	FALSE	0.5872810
CCNAGGTCTCTTAAGGGCAGGTG	129S1	8	35855161	35855184	-	0	0	1	22	1	0	0	17	0	2	0	0	0	0	FALSE	0.5503880	Ppp1r3b
CCNAGGTCTCTTACCTCCCGCCC	129S1	2	122332366	122332389	-	0	0	0	13	1	0	0	12	1	1	0	0	0	0	FALSE	0.6039490
CCNAGGTCTCTTACTAATGTCTT	129S1	14	10419667	10419690	-	0	0	0	20	1	0	0	19	0	1	0	0	1	0	FALSE	0.5201000
CCNAGGTCTCTTAGAAGCATCAC	B6	12	17133827	17133850	-	0	0	1	21	1	0	1	21	0	1	0	0	1	0	FALSE	0.5770830
CCNAGGTCTCTTAGGCCGTGAAG	B6	1	172177489	172177512	-	0	0	1	2	1	0	1	2	0	0	0	0	1	0	FALSE	0.5909990
CCNAGGTCTCTTAGGCTGAGTCC	129S1	7	50849294	50849317	-	0	0	2	14	1	0	2	14	1	1	0	0	0	0	FALSE	0.6249230
CCNAGGTCTCTTATCACTTATGC	129S1	3	92998792	92998815	-	0	0	0	9	1	0	0	8	0	0	0	0	0	1	FALSE	0.5480560
CCNAGGTCTCTTCAGCCAAGTAG	129S1	2	96922705	96922728	-	0	0	1	20	1	0	0	18	0	2	0	0	0	0	FALSE	0.5816670
CCNAGGTCTCTTCAGGAAAGTAG	B6	2	96922705	96922728	-	0	0	2	22	1	0	1	21	0	2	0	0	0	0	FALSE	0.5672610
CCNAGGTCTCTTCCTAACTTGTT	B6	2	17065031	17065054	-	0	0	1	15	1	0	2	17	1	2	0	0	0	0	TRUE	0.6511370
CCNAGGTCTCTTCTGCCATTGTC	B6	1	65849477	65849500	-	0	0	2	29	1	0	2	29	1	1	0	0	0	0	FALSE	0.6218710
CCNAGGTCTCTTGGGCCGAGAGA	B6	1	67084514	67084537	-	0	0	0	5	1	0	0	5	1	1	0	0	0	0	FALSE	0.6025080
CCNAGGTCTCTTGGGTAACTGTT	129S1	14	36509410	36509433	-	0	0	3	15	1	0	2	15	0	2	0	0	0	0	FALSE	0.5828580
CCNAGGTCTCTTGGTGTTTCAAA	129S1	15	34153486	34153509	-	0	0	2	14	1	0	1	15	0	2	0	0	0	0	FALSE	0.5557730
CCNAGGTCTCTTTACCATCTTCT	B6	11	90149388	90149411	-	0	0	3	39	1	0	2	36	0	2	0	0	0	0	FALSE	0.6004160
CCNAGGTCTCTTTATCATCTCCT	129S1	11	90149388	90149411	-	0	0	7	201	1	0	5	199	0	2	0	0	0	0	FALSE	0.5640720
CCNAGGTCTCTTTCTAATCTTAC	129S1	11	7995257	7995280	-	0	0	1	15	1	0	0	14	0	3	0	0	0	0	FALSE	0.5769800
CCNAGGTCTCTTTGACCTTTCAC	B6	19	44725692	44725715	-	0	0	0	18	1	0	0	19	0	0	0	0	0	1	FALSE	0.4971120
CCNAGGTCTCTTTGTGGAAGGCC	129S1	17	27108573	27108596	-	0	0	0	12	1	0	0	11	0	0	0	0	1	0	FALSE	0.5976220
CCNAGGTCTCTTTTTGCCCCTGG	129S1	14	9436590	9436613	-	0	0	3	19	1	0	3	16	0	1	0	0	1	0	FALSE	0.5838320
CCNAGGTCTCTTTTTGCTCCGGC	B6	14	9436590	9436613	-	0	0	1	7	1	0	1	7	0	1	0	0	1	0	FALSE	0.5661670
CCNAGGTCTGAAAAAATATGCAG	B6	4	151556876	151556899	-	0	0	0	23	1	0	0	24	0	0	0	0	0	1	FALSE	0.4709660
CCNAGGTCTGAAAAATATGCAGT	129S1	4	151556876	151556899	-	0	0	0	20	1	0	0	20	0	0	0	0	0	1	FALSE	0.5192910
CCNAGGTCTGAAAAATGGCATGA	129S1	6	106248255	106248278	-	0	0	1	16	1	0	1	16	0	0	0	0	1	0	FALSE	0.5230610
CCNAGGTCTGAAAAGCCTCGTTT	129S1	3	20709960	20709983	-	0	0	2	6	1	0	1	5	0	2	0	0	0	0	FALSE	0.5628630
CCNAGGTCTGAAAAGTTTGTGTG	129S1	15	26374054	26374077	-	0	0	17	41	1	0	18	40	1	1	0	0	0	0	FALSE	0.5168630
CCNAGGTCTGAAAATGCACACAT	129S1	14	13676234	13676257	-	0	0	0	21	1	0	0	23	1	1	0	0	0	0	FALSE	0.5772060
CCNAGGTCTGAAAATGGCATGAC	B6	6	106248255	106248278	-	0	0	1	7	1	0	1	6	0	0	0	0	1	0	FALSE	0.5257500
CCNAGGTCTGAAATGACAGACTG	129S1	4	46280009	46280032	-	0	0	3	25	1	0	3	26	2	2	0	0	0	0	FALSE	0.5626290
CCNAGGTCTGAACCATCTAGATC	129S1	8	90474406	90474429	-	0	0	1	10	1	0	1	10	1	2	0	0	0	0	FALSE	0.5755520
CCNAGGTCTGAACTGAACTCATA	B6	15	32852507	32852530	-	0	0	2	16	1	0	1	16	0	2	0	0	0	0	FALSE	0.6283220
CCNAGGTCTGAAGCAGAGTAAGA	129S1	8	84261526	84261549	-	0	0	1	20	1	0	1	19	1	1	0	0	0	0	FALSE	0.3957860
CCNAGGTCTGAAGGACGTAGGCA	129S1	19	17449535	17449558	-	0	0	0	10	1	0	0	8	0	3	0	0	0	0	FALSE	0.4874530
CCNAGGTCTGAATGTGACCTTAA	B6	1	14776391	14776414	-	0	0	2	10	1	0	1	11	0	2	0	0	0	0	FALSE	0.4707850
CCNAGGTCTGACAATGAAAGCTC	129S1	8	36245733	36245756	-	0	0	2	17	1	0	2	16	0	2	0	0	0	0	FALSE	0.5868080
CCNAGGTCTGACACTCTCAAGTG	B6	14	9604375	9604398	-	0	0	1	24	1	0	1	23	1	2	0	0	0	0	FALSE	0.5807920
CCNAGGTCTGACATGGAAAGCTC	B6	8	36245733	36245756	-	0	0	2	18	1	0	1	18	0	2	0	0	0	0	FALSE	0.6318270
CCNAGGTCTGACCTCAAAGTTTT	129S1	4	77040108	77040131	-	0	0	3	22	1	0	2	22	0	2	0	0	0	0	FALSE	0.6841810
CCNAGGTCTGACCTCAGAGTCTT	B6	4	77040108	77040131	-	0	0	3	23	1	0	2	22	0	2	0	0	0	0	FALSE	0.6777390
CCNAGGTCTGACGTGGGACAGTT	B6	6	87414671	87414694	-	0	0	1	4	1	0	0	5	0	2	0	0	0	0	FALSE	0.6300080
CCNAGGTCTGACTCCAGAGCCCT	129S1	4	129024933	129024956	-	0	0	5	43	1	0	4	44	0	2	0	0	0	0	FALSE	0.5913490
CCNAGGTCTGACTCTAAAAACAC	129S1	6	130368507	130368530	-	0	0	1	23	1	0	1	23	1	4	0	0	0	0	TRUE	0.5742950
CCNAGGTCTGACTCTACTGCCAT	B6	7	139578771	139578794	-	0	0	0	14	1	0	0	14	1	1	0	0	0	0	FALSE	0.6456440	Tubgcp2
CCNAGGTCTGACTGTCCCACGGG	129S1	1	119213397	119213420	-	0	0	2	3	1	0	1	2	0	2	0	0	0	0	FALSE	0.5976930
CCNAGGTCTGACTTACCTCACTC	B6	5	23261554	23261577	-	0	0	8	44	1	0	6	45	1	2	0	0	0	0	FALSE	0.5994230
CCNAGGTCTGACTTATATCTTCC	129S1	6	145047528	145047551	-	0	0	3	11	1	0	3	10	0	3	0	0	0	0	FALSE	0.6469490
CCNAGGTCTGAGAAACATCTCCT	B6	7	13291543	13291566	-	0	0	0	16	1	0	0	15	1	1	0	0	0	0	FALSE	0.5407710
CCNAGGTCTGAGAACAGACCTGA	129S1	1	93988964	93988987	-	0	0	1	24	1	0	1	23	0	0	0	0	1	0	FALSE	0.4040280
CCNAGGTCTGAGAAGCCATCTGA	B6	16	74548460	74548483	-	0	0	3	48	1	0	3	47	1	1	0	0	0	0	FALSE	0.4138940
CCNAGGTCTGAGAATCAAGAGAG	B6	1	172788933	172788956	-	0	0	3	17	1	0	3	18	1	1	0	0	0	0	FALSE	0.4625050
CCNAGGTCTGAGAGCCCAGGATG	129S1	4	134366586	134366609	-	0	0	1	18	1	0	1	18	0	1	0	0	0	1	FALSE	0.3740090
CCNAGGTCTGAGAGGCCTGCTGG	129S1	15	36453543	36453566	-	0	0	2	23	1	0	2	24	1	2	0	0	0	0	FALSE	0.3293620
CCNAGGTCTGAGATCCAACCTGC	B6	19	49916666	49916689	-	0	0	1	14	1	0	1	13	1	1	0	0	0	0	FALSE	0.5965220
CCNAGGTCTGAGCAGTCAACATT	129S1	9	71125884	71125907	-	0	0	1	11	1	0	0	11	0	2	0	0	0	0	FALSE	0.4737930
CCNAGGTCTGAGCAGTTAGCATT	B6	9	71125884	71125907	-	0	0	1	12	1	0	0	13	0	2	0	0	0	0	FALSE	0.5600700
CCNAGGTCTGAGCTCACATTTGT	B6	5	121085228	121085251	-	0	0	0	20	1	0	0	20	0	0	0	0	0	1	FALSE	0.5275410
CCNAGGTCTGAGGATGTGGTCAG	129S1	12	64884324	64884347	-	0	0	1	20	1	0	1	21	2	2	0	0	0	0	FALSE	0.4928860
CCNAGGTCTGAGGCTATAGGCAC	129S1	3	65457248	65457271	-	0	0	3	36	1	0	4	37	1	2	0	0	0	0	FALSE	0.5497360
CCNAGGTCTGAGGTCACAATAAT	B6	3	140324547	140324570	-	0	0	2	16	1	0	1	16	0	2	0	0	0	0	FALSE	0.4600140
CCNAGGTCTGAGGTCAGTGTGTT	129S1	19	41688793	41688816	-	0	0	2	20	1	0	2	20	1	1	0	0	0	0	FALSE	0.4741480
CCNAGGTCTGAGTTACCCCACTC	129S1	14	15119544	15119567	-	0	0	4	45	1	0	3	43	1	1	0	0	0	0	FALSE	0.5100440
CCNAGGTCTGATAGACGATGGAA	B6	15	60138697	60138720	-	0	0	2	10	1	0	1	8	0	2	0	0	0	0	FALSE	0.5537960
CCNAGGTCTGATAGACTATGGAG	129S1	15	60138697	60138720	-	0	0	2	4	1	0	1	5	0	2	0	0	0	0	FALSE	0.5428510
CCNAGGTCTGATATACATACATA	B6	2	163632331	163632354	-	0	0	3	29	1	0	3	27	1	1	0	0	0	0	FALSE	0.5781150
CCNAGGTCTGATATTAACTAGAG	129S1	5	102660659	102660682	-	0	0	2	7	1	0	1	6	0	2	0	0	0	0	FALSE	0.6135950
CCNAGGTCTGATATTACAGAGTC	129S1	17	91891192	91891215	-	0	0	0	14	1	0	0	15	1	1	0	0	0	0	FALSE	0.6632860
CCNAGGTCTGATCAAAATGTAGA	129S1	14	35880552	35880575	-	0	0	1	20	1	0	1	20	1	1	0	0	0	0	FALSE	0.5830800
CCNAGGTCTGATTAATGTGGAAT	B6	2	39579285	39579308	-	0	0	0	19	1	0	0	20	0	1	0	0	0	2	FALSE	0.5651980
CCNAGGTCTGATTTACCATTTAT	129S1	2	80166649	80166672	-	0	0	0	13	1	0	0	12	0	0	0	0	1	0	FALSE	0.6611520
CCNAGGTCTGATTTATTCTTTAC	B6	2	80166649	80166672	-	0	0	0	9	1	0	0	9	0	0	0	0	1	0	FALSE	0.6163620
CCNAGGTCTGATTTTCCATCTAC	129S1	4	70107118	70107141	-	0	0	1	25	1	0	0	24	0	2	0	0	0	0	FALSE	0.5614910
CCNAGGTCTGCAAAAAGGTATAG	B6	5	51550136	51550159	-	0	0	0	5	1	0	0	5	1	1	0	0	0	0	FALSE	0.4827060
CCNAGGTCTGCAACTTTTAGAAG	B6	1	20557582	20557605	-	0	0	3	11	1	0	3	11	1	1	0	0	0	0	FALSE	0.5132720
CCNAGGTCTGCACGAATAATGAT	B6	7	130007056	130007079	-	0	0	0	8	1	0	0	7	0	3	0	0	0	0	FALSE	0.4894860
CCNAGGTCTGCACTGCACTCTGT	B6	15	34625397	34625420	-	0	0	1	31	1	0	1	31	1	2	0	0	0	0	FALSE	0.6036310
CCNAGGTCTGCAGAGTAAGGTCA	B6	12	52431917	52431940	-	0	0	2	19	1	0	1	18	0	2	0	0	0	0	FALSE	0.5399160
CCNAGGTCTGCAGCATCCAGGTG	129S1	1	133124715	133124738	-	0	0	3	19	1	0	3	17	0	0	1	0	1	0	FALSE	0.4832590
CCNAGGTCTGCAGTGCAGAAACT	B6	12	103018522	103018545	-	0	0	0	19	1	0	0	19	0	0	0	1	0	1	FALSE	0.6025420
CCNAGGTCTGCAGTGTACCCCCC	129S1	12	51238825	51238848	-	0	0	0	6	1	0	0	6	1	1	0	0	1	0	FALSE	0.4853370
CCNAGGTCTGCATAACTTCAAAG	B6	18	58792768	58792791	-	0	0	1	14	1	0	1	14	0	0	0	0	0	1	FALSE	0.5718490	Isoc1
CCNAGGTCTGCATACAGAGGGTA	129S1	7	18360290	18360313	-	0	0	41	2119	1	0	38	2104	0	2	0	0	0	0	FALSE	0.6302630
CCNAGGTCTGCATCACCGTCAAC	129S1	14	70496453	70496476	-	0	0	2	9	1	0	2	9	1	1	0	0	0	0	FALSE	0.5922150
CCNAGGTCTGCATTTGGTTAACA	B6	17	51308831	51308854	-	0	0	0	17	1	0	0	15	1	1	0	0	0	0	FALSE	0.5309130
CCNAGGTCTGCCACTCACTCTTC	129S1	15	40440052	40440075	-	0	0	0	27	1	0	0	29	1	1	0	0	0	0	FALSE	0.5789390
CCNAGGTCTGCCCAATTTGATCA	B6	8	89209149	89209172	-	0	0	1	8	1	0	0	9	0	2	0	0	0	0	FALSE	0.5439380
CCNAGGTCTGCCCACTTTGGTCA	129S1	8	89209149	89209172	-	0	0	1	18	1	0	0	18	0	2	0	0	0	0	FALSE	0.5510280
CCNAGGTCTGCCCATAATGGCCA	129S1	7	101347304	101347327	-	0	0	1	13	1	0	0	13	0	0	0	0	1	0	FALSE	0.5466460
CCNAGGTCTGCCCATAATGGCTT	B6	7	101347304	101347327	-	0	0	1	15	1	0	0	15	0	0	0	0	1	0	FALSE	0.5260600
CCNAGGTCTGCCCCAGTGTCTGG	B6	1	131746037	131746060	-	0	0	1	17	1	0	1	18	1	1	0	0	0	0	FALSE	0.5474440	Pm20d1
CCNAGGTCTGCCCTGGAACAGAC	B6	2	168488292	168488315	-	0	0	0	17	1	0	0	17	0	0	0	0	1	0	FALSE	0.5682090
CCNAGGTCTGCCGCATCAGGCTT	129S1	12	71115627	71115650	-	0	0	0	3	1	0	0	3	1	1	0	0	0	0	FALSE	0.4577340
CCNAGGTCTGCCGGAGAAGGAAG	B6	17	81011806	81011829	-	0	0	4	15	1	0	4	15	1	1	0	0	0	0	FALSE	0.5489290
CCNAGGTCTGCCTACATGGTGGA	B6	14	10210465	10210488	-	0	0	2	12	1	0	1	11	0	2	0	0	0	0	FALSE	0.5053430
CCNAGGTCTGCCTCGCAGCCAGT	B6	6	116762443	116762466	-	0	0	1	10	1	0	1	8	0	0	0	0	0	1	FALSE	0.4566820
CCNAGGTCTGCCTCGCCAGTCCC	129S1	6	116762443	116762466	-	0	0	0	17	1	0	0	17	0	0	0	0	0	1	FALSE	0.4473670
CCNAGGTCTGCCTGCATGGTGGG	129S1	14	10210465	10210488	-	0	0	4	37	1	0	3	38	0	2	0	0	0	0	FALSE	0.4402920
CCNAGGTCTGCCTGGCTCAGAAC	B6	11	71184876	71184899	-	0	0	2	29	1	0	1	30	0	2	0	0	0	0	TRUE	0.5569110
CCNAGGTCTGCCTGGTTAACAGT	129S1	12	30232510	30232533	-	0	0	0	16	1	0	0	16	1	2	0	0	0	0	FALSE	0.6114830
CCNAGGTCTGCCTGTGACTTCCA	B6	8	6169976	6169999	-	0	0	3	36	1	0	3	38	1	2	0	0	0	0	FALSE	0.5988280
CCNAGGTCTGCGCAGGGCATAGC	B6	5	151625758	151625781	-	0	0	5	66	1	0	4	65	0	2	0	0	0	0	FALSE	0.3816300
CCNAGGTCTGCGCCACACAGAGC	129S1	5	66571242	66571265	-	0	0	0	10	1	0	0	11	1	2	0	0	0	0	FALSE	0.4667540
CCNAGGTCTGCGTACAGGGGGTA	B6	7	18360290	18360313	-	0	0	2	40	1	0	1	39	0	2	0	0	0	0	FALSE	0.6060810
CCNAGGTCTGCTAGGGGTCCCTG	129S1	8	83575617	83575640	-	0	0	1	17	1	0	0	18	0	2	0	0	0	0	FALSE	0.5930270
CCNAGGTCTGCTAGGTCTGGTCT	129S1	12	16765379	16765402	-	0	0	1	17	1	0	1	17	1	1	0	0	0	0	FALSE	0.5574470
CCNAGGTCTGCTATCTAACAATT	B6	11	26133720	26133743	-	0	0	0	9	1	0	0	9	1	1	0	0	0	0	FALSE	0.6428920
CCNAGGTCTGCTATTTCACACCC	B6	7	37117564	37117587	-	0	0	0	5	1	0	0	5	1	1	0	0	0	0	FALSE	0.6714520
CCNAGGTCTGCTCAGTGTGGAAA	B6	8	58055355	58055378	-	0	0	3	16	1	0	3	17	1	2	0	0	0	0	FALSE	0.4845190
CCNAGGTCTGCTCCAGCTTCTAT	B6	9	115356661	115356684	-	0	0	1	24	1	0	1	24	1	1	0	0	0	0	FALSE	0.6263360
CCNAGGTCTGCTGAACGCTGTTC	B6	16	6157333	6157356	-	0	0	0	3	1	0	0	3	0	0	0	1	0	1	FALSE	0.6092410
CCNAGGTCTGCTGATAAAAAAAT	B6	16	58631232	58631255	-	0	0	1	30	1	0	0	32	0	0	0	0	1	0	FALSE	0.6212960
CCNAGGTCTGCTGGACCTAGGCT	129S1	15	33686077	33686100	-	0	0	0	16	1	0	0	16	0	0	0	0	0	0	FALSE	0.6283120	Tspyl5
CCNAGGTCTGCTGTACCTACCAG	B6	13	99069601	99069624	-	0	0	2	11	1	0	1	11	1	3	0	0	0	0	FALSE	0.6324800
CCNAGGTCTGCTGTACCTACTGG	129S1	13	99069601	99069624	-	0	0	3	23	1	0	2	23	1	3	0	0	0	0	FALSE	0.6301120
CCNAGGTCTGCTGTAGACGGTAA	B6	2	68698811	68698834	-	0	0	3	11	1	0	3	10	0	0	0	0	1	0	FALSE	0.6682020
CCNAGGTCTGCTGTATTGTGTTG	129S1	7	86705355	86705378	-	0	0	0	14	1	0	0	15	1	1	0	0	0	0	FALSE	0.5917910
CCNAGGTCTGCTGTCCCTTCCAT	129S1	2	20265073	20265096	-	0	0	1	25	1	0	1	27	1	1	0	0	0	0	FALSE	0.5995900
CCNAGGTCTGCTTCATAGGTCAC	129S1	15	32618693	32618716	-	0	0	2	15	1	0	1	14	0	2	0	0	0	0	FALSE	0.6535750
CCNAGGTCTGCTTCTCCTAATGT	B6	19	21912118	21912141	-	0	0	4	14	1	0	3	18	0	2	0	0	0	0	FALSE	0.6018460
CCNAGGTCTGCTTGACACTTACT	129S1	15	74199485	74199508	-	0	0	1	9	1	0	0	7	0	3	0	0	0	0	FALSE	0.5772940
CCNAGGTCTGCTTTCAAACCCCA	129S1	19	59433085	59433108	-	0	0	5	16	1	0	4	15	0	2	0	0	0	0	FALSE	0.6277960
CCNAGGTCTGCTTTTTGCATAAC	129S1	18	57729717	57729740	-	0	0	1	6	1	0	1	6	1	1	0	0	0	0	FALSE	0.6498670
CCNAGGTCTGGAAAAGCAGTATA	B6	15	31200210	31200233	-	0	0	2	11	1	0	2	11	0	1	0	0	0	1	FALSE	0.5709750
CCNAGGTCTGGAAAGCAGTCTAT	129S1	15	31200210	31200233	-	0	0	2	300	1	0	2	295	0	1	0	0	0	1	FALSE	0.5887120
CCNAGGTCTGGAAGCCACTTGGA	129S1	1	33674679	33674702	-	0	0	1	18	1	0	1	19	1	1	0	0	0	0	FALSE	0.3944130
CCNAGGTCTGGACAATGTATTGT	B6	17	18637284	18637307	-	0	0	1	18	1	0	1	17	0	3	0	0	0	0	TRUE	0.5850040
CCNAGGTCTGGACACATCTTAGG	B6	15	73971803	73971826	-	0	0	1	18	1	0	1	18	1	1	0	0	0	0	FALSE	0.6091290
CCNAGGTCTGGAGAAGCAGGGAG	B6	9	44281055	44281078	-	0	0	4	51	1	0	3	53	0	2	0	0	0	0	FALSE	0.4929230
CCNAGGTCTGGAGTTCCTGAAGG	B6	6	51208360	51208383	-	0	0	2	38	1	0	2	37	1	1	0	0	0	0	FALSE	0.5308590
CCNAGGTCTGGATAGAGGGGCTG	B6	15	80213791	80213814	-	0	0	0	9	1	0	0	9	1	1	0	0	0	0	FALSE	0.5657970
CCNAGGTCTGGATGCTGGATCTC	129S1	2	145019788	145019811	-	0	0	1	14	1	0	0	17	0	0	0	0	0	1	FALSE	0.5710650
CCNAGGTCTGGCAAGTTCTAGAG	B6	3	152175735	152175758	-	0	0	3	26	1	0	3	24	0	0	0	0	1	0	FALSE	0.5412940
CCNAGGTCTGGCACTTACCTTTG	B6	12	117844882	117844905	-	0	0	4	18	1	0	3	17	0	2	0	0	0	0	FALSE	0.6174430
CCNAGGTCTGGCATGAATCCATC	129S1	15	88467814	88467837	-	0	0	0	11	1	0	0	10	1	1	0	0	0	0	FALSE	0.5649430
CCNAGGTCTGGCCCCAGACTTAA	B6	8	82940351	82940374	-	0	0	1	14	1	0	1	15	0	0	0	0	1	0	FALSE	0.5439620
CCNAGGTCTGGCCCCAGTGATTG	129S1	8	82940351	82940374	-	0	0	1	15	1	0	1	14	0	0	0	0	1	0	FALSE	0.5765530
CCNAGGTCTGGCCTTACAGGCAC	B6	8	35547455	35547478	-	0	0	6	89	1	0	6	90	0	0	0	0	1	0	FALSE	0.5722500
CCNAGGTCTGGCCTTGTATACAG	129S1	8	35547455	35547478	-	0	0	0	12	1	0	0	14	0	0	0	0	1	0	FALSE	0.6006580
CCNAGGTCTGGCTCTGTCAGAGG	129S1	10	107486683	107486706	-	0	0	1	24	1	0	1	23	1	1	0	0	0	0	FALSE	0.6403000
CCNAGGTCTGGCTGTAATATAGG	B6	15	59216164	59216187	-	0	0	2	5	1	0	1	5	0	2	0	0	0	0	FALSE	0.5577920
CCNAGGTCTGGCTGTTAAATAGG	129S1	15	59216164	59216187	-	0	0	1	12	1	0	0	12	0	2	0	0	0	0	FALSE	0.5060260
CCNAGGTCTGGCTTGGGTTGCTA	B6	4	99976848	99976871	-	0	0	0	12	1	0	0	11	1	2	0	0	0	0	FALSE	0.5623070
CCNAGGTCTGGCTTTCCCAGAAA	129S1	13	68015786	68015809	-	0	0	2	28	1	0	2	28	1	1	0	0	1	0	TRUE	0.5215180
CCNAGGTCTGGGAAATACCCTCA	B6	15	10684653	10684676	-	0	0	0	10	1	0	0	11	1	3	0	0	0	0	FALSE	0.5108570
CCNAGGTCTGGGACCAGGAGGTT	129S1	14	34893436	34893459	-	0	0	2	11	1	0	2	11	1	1	0	0	0	0	FALSE	0.5725050
CCNAGGTCTGGGAGAAGAGGGGC	129S1	4	149920315	149920338	-	0	0	4	33	1	0	3	32	0	2	0	0	0	0	FALSE	0.3819060
CCNAGGTCTGGGAGATCCTGGAC	129S1	10	93606322	93606345	-	0	0	1	20	1	0	1	21	0	0	0	0	1	0	FALSE	0.6046000
CCNAGGTCTGGGCCTTGCACACA	129S1	17	87616535	87616558	-	0	0	1	19	1	0	1	18	0	3	0	0	0	0	FALSE	0.5412200
CCNAGGTCTGGGGCAGCCAAGAT	129S1	8	127983410	127983433	-	0	0	3	35	1	0	3	34	1	1	0	0	0	0	FALSE	0.5131400
CCNAGGTCTGGGGGGGATCTGAC	B6	7	112232132	112232155	-	0	0	1	5	1	0	1	7	0	0	0	0	1	0	FALSE	0.5187000
CCNAGGTCTGGGGGGGGATCTGA	129S1	7	112232132	112232155	-	0	0	0	6	1	0	0	7	0	0	0	0	1	0	FALSE	0.4990190
CCNAGGTCTGGGGTGCACATTAT	B6	5	130559983	130560006	-	0	0	0	11	1	0	0	10	0	3	0	0	0	0	FALSE	0.6377260
CCNAGGTCTGGGGTTTTCAAGTC	B6	4	155969938	155969961	-	0	0	0	16	1	0	0	16	0	1	0	0	0	1	FALSE	0.5756580
CCNAGGTCTGGGTACCACTCCTG	129S1	5	110852434	110852457	-	0	0	0	19	1	0	0	22	0	0	0	0	1	0	FALSE	0.4977760
CCNAGGTCTGGGTTCTCAAGTCT	129S1	4	155969938	155969961	-	0	0	2	33	1	0	2	32	0	1	0	0	0	1	FALSE	0.5978010
CCNAGGTCTGGTACCACTCCTGA	B6	5	110852434	110852457	-	0	0	3	16	1	0	3	16	0	0	0	0	1	0	FALSE	0.5231860
CCNAGGTCTGGTATTATAGGTGC	B6	4	113538032	113538055	-	0	0	6	166	1	0	7	169	2	5	0	0	0	0	FALSE	0.5741980
CCNAGGTCTGGTGAAGGATATTA	B6	8	43217708	43217731	-	0	0	1	8	1	0	0	8	0	2	0	0	0	0	FALSE	0.5942170
CCNAGGTCTGGTGAAGTATATGA	129S1	8	43217708	43217731	-	0	0	2	15	1	0	1	16	0	2	0	0	0	0	FALSE	0.6025730
CCNAGGTCTGGTGAATTTTGGAG	B6	3	73804306	73804329	-	0	0	7	21	1	0	7	19	0	2	0	0	0	0	FALSE	0.5725240
CCNAGGTCTGGTGAGGCAGAGAT	129S1	12	27498327	27498350	-	0	0	15	223	1	0	15	219	1	2	0	0	0	0	FALSE	0.6466680
CCNAGGTCTGGTGTCACCCTCTG	B6	4	148240431	148240454	-	0	0	1	19	1	0	0	19	0	2	0	0	0	0	FALSE	0.6683740	Fbxo44
CCNAGGTCTGGTGTTTGGATTTA	B6	6	7793660	7793683	-	0	0	0	10	1	0	0	9	1	1	0	0	0	0	FALSE	0.5290130
CCNAGGTCTGGTTTGAATTAGTT	129S1	12	12754070	12754093	-	0	0	0	20	1	0	0	20	1	1	0	0	0	0	FALSE	0.6136410
CCNAGGTCTGGTTTGCTCCTTAG	B6	13	82903669	82903692	-	0	0	1	13	1	0	0	12	0	2	0	0	0	0	FALSE	0.5884180
CCNAGGTCTGTAAAGCCTAGGCC	B6	12	28629315	28629338	-	0	0	0	8	1	0	0	9	1	1	0	0	0	0	FALSE	0.5076370
CCNAGGTCTGTAAGAGGGATGTG	129S1	9	103300619	103300642	-	0	0	2	7	1	0	2	8	1	1	0	0	0	0	FALSE	0.5340200
CCNAGGTCTGTAAGCTGCTGCAC	129S1	11	71915411	71915434	-	0	0	2	14	1	0	2	14	0	0	0	1	0	1	FALSE	0.5695550
CCNAGGTCTGTAATGTGCAGATC	B6	3	42249646	42249669	-	0	0	0	12	1	0	0	12	1	1	0	0	0	0	FALSE	0.6595910
CCNAGGTCTGTACGAACAATTCC	B6	8	91879754	91879777	-	0	0	1	21	1	0	0	20	0	2	0	0	0	0	FALSE	0.4829970
CCNAGGTCTGTACGAATAATTTC	129S1	8	91879754	91879777	-	0	0	1	2	1	0	0	2	0	2	0	0	0	0	FALSE	0.4495330
CCNAGGTCTGTACTTGCAGGACT	B6	1	39170027	39170050	-	0	0	4	8	1	0	3	9	0	2	0	0	0	0	FALSE	0.5574870
CCNAGGTCTGTAGATATGCGTGC	B6	13	11781557	11781580	-	0	0	0	2	1	0	0	2	0	3	0	0	0	0	FALSE	0.6107790
CCNAGGTCTGTAGCTTGGTCACA	B6	15	39470862	39470885	-	0	0	2	8	1	0	2	9	0	0	0	0	0	1	FALSE	0.6199850
CCNAGGTCTGTAGGGTCAGGGAT	B6	7	18523670	18523693	-	0	0	1	12	1	0	1	11	1	1	0	0	0	0	FALSE	0.6064990	Psg19
CCNAGGTCTGTATATCAGAAAGA	B6	6	147284366	147284389	-	0	0	1	16	1	0	1	16	0	0	0	1	0	1	FALSE	0.5774760
CCNAGGTCTGTATCCTAAAATTG	129S1	6	130310386	130310409	-	0	0	2	11	1	0	0	12	0	2	0	0	0	0	TRUE	0.5523600
CCNAGGTCTGTATTAAGTATAGA	B6	15	20098876	20098899	-	0	0	2	10	1	0	1	9	0	2	0	0	0	0	FALSE	0.5879920
CCNAGGTCTGTCAGAGCTGGTTA	129S1	1	147716209	147716232	-	0	0	2	12	1	0	1	12	0	2	0	0	0	0	FALSE	0.6223370
CCNAGGTCTGTCCAAGAAGATAT	129S1	6	18504521	18504544	-	0	0	0	18	1	0	0	18	1	3	0	0	0	0	FALSE	0.5061730
CCNAGGTCTGTCCAATCTTTATG	B6	4	136284166	136284189	-	0	0	0	10	1	0	0	11	1	1	0	0	0	0	FALSE	0.5437690
CCNAGGTCTGTCCCAGAGATCAC	129S1	7	79459385	79459408	-	0	0	1	25	1	0	1	26	1	1	0	0	0	0	FALSE	0.6065610
CCNAGGTCTGTCTAGGGCACTGA	B6	6	147040554	147040577	-	0	0	4	39	1	0	3	40	1	1	0	0	0	0	FALSE	0.5747910
CCNAGGTCTGTCTCAGAGAAGAT	B6	1	34449502	34449525	-	0	0	4	19	1	0	4	19	1	2	0	0	0	0	FALSE	0.6063200
CCNAGGTCTGTCTGCCCTGGAAC	129S1	2	168488292	168488315	-	0	0	1	47	1	0	1	43	0	0	0	0	1	0	FALSE	0.6256570
CCNAGGTCTGTCTGTCTATGTGT	129S1	18	70483208	70483231	-	0	0	25	211	1	0	24	216	0	1	0	0	1	0	FALSE	0.5904130
CCNAGGTCTGTCTGTCTGCATAA	B6	1	173007863	173007886	-	0	0	4	49	1	0	4	47	1	1	0	0	0	0	FALSE	0.5564340
CCNAGGTCTGTCTGTGTGTGTAT	B6	18	70483208	70483231	-	0	0	17	601	1	0	16	589	0	1	0	0	1	0	FALSE	0.6070890
CCNAGGTCTGTCTTGCAATGACT	B6	12	16764503	16764526	-	0	0	0	14	1	0	0	13	1	1	0	0	0	0	FALSE	0.6400930
CCNAGGTCTGTCTTGTGCACCGC	129S1	9	60177450	60177473	-	0	0	1	4	1	0	0	4	0	2	0	0	0	0	FALSE	0.6403140
CCNAGGTCTGTCTTTGGGTATGT	129S1	10	42672738	42672761	-	0	0	1	26	1	0	0	25	0	2	0	0	0	0	FALSE	0.6206830	Sec63
CCNAGGTCTGTGAAGGTATCTGA	129S1	6	147547171	147547194	-	0	0	1	14	1	0	0	13	0	3	0	0	0	0	FALSE	0.6292880
CCNAGGTCTGTGAGAATAATGAT	129S1	7	130007056	130007079	-	0	0	2	15	1	0	1	17	0	3	0	0	0	0	FALSE	0.4787140
CCNAGGTCTGTGAGCTATCCATC	129S1	12	114566668	114566691	-	0	0	10	97	1	0	11	98	1	1	0	0	0	0	FALSE	0.5985500
CCNAGGTCTGTGAGGCCTCACTG	129S1	4	133151422	133151445	-	0	0	3	19	1	0	2	19	0	2	0	0	0	0	FALSE	0.5861970
CCNAGGTCTGTGAGGCGTGGACT	B6	7	117482151	117482174	-	0	0	0	8	1	0	0	9	0	0	0	0	0	1	FALSE	0.5789620
CCNAGGTCTGTGAGTCCTGCCCA	129S1	1	128362947	128362970	-	0	0	1	20	1	0	0	19	0	2	0	0	0	0	FALSE	0.5495840
CCNAGGTCTGTGATGAGGCCGTA	129S1	11	19520000	19520023	-	0	0	1	5	1	0	0	6	0	2	0	0	0	0	FALSE	0.5125540
CCNAGGTCTGTGATGAGGCCTGA	B6	11	19520000	19520023	-	0	0	7	43	1	0	6	39	0	2	0	0	0	0	FALSE	0.5111580
CCNAGGTCTGTGATTCCCCTGTG	B6	8	42961424	42961447	-	0	0	0	58	1	0	0	61	1	3	0	0	0	0	FALSE	0.6080400
CCNAGGTCTGTGCATCTATGCCT	B6	4	91390054	91390077	-	0	0	2	18	1	0	2	19	0	0	0	0	0	1	FALSE	0.6114390
CCNAGGTCTGTGCCACAGCTCAC	129S1	3	40187951	40187974	-	0	0	4	19	1	0	4	19	0	0	0	0	0	1	FALSE	0.5807560
CCNAGGTCTGTGCCTTTATCCGC	129S1	17	29115873	29115896	-	0	0	0	6	1	0	0	5	1	2	0	0	0	0	FALSE	0.5808800	Bnip5
CCNAGGTCTGTGCGTCTTGCCCA	B6	1	128362947	128362970	-	0	0	1	3	1	0	0	3	0	2	0	0	0	0	FALSE	0.5082580
CCNAGGTCTGTGCTAACAGCCCA	129S1	18	68855534	68855557	-	0	0	2	9	1	0	2	9	1	1	0	0	0	0	FALSE	0.5694040
CCNAGGTCTGTGCTCATTTCTCA	129S1	14	13071604	13071627	-	0	0	2	37	1	0	2	35	1	1	0	0	0	0	FALSE	0.5981570
CCNAGGTCTGTGCTCTGAGAATG	B6	10	93703002	93703025	-	0	0	1	27	1	0	1	26	0	1	0	0	0	1	FALSE	0.5983730
CCNAGGTCTGTGCTTGGTCACAT	129S1	15	39470862	39470885	-	0	0	0	17	1	0	0	16	0	0	0	0	0	1	FALSE	0.6193710
CCNAGGTCTGTGCTTGTATATGT	129S1	8	106685755	106685778	-	0	0	3	27	1	0	2	24	1	3	0	0	0	0	FALSE	0.5841340
CCNAGGTCTGTGGAATTGAAAAG	B6	17	76058016	76058039	-	0	0	3	29	1	0	3	27	0	0	0	0	0	1	FALSE	0.4970700
CCNAGGTCTGTGGAGAGCTGGTC	129S1	8	30369132	30369155	-	0	0	3	46	1	0	3	45	1	2	0	0	0	0	FALSE	0.6300750
CCNAGGTCTGTGGCGACCAGAAC	129S1	13	77174502	77174525	-	0	0	1	15	1	0	1	14	1	2	0	0	0	0	FALSE	0.5735990
CCNAGGTCTGTGGTATAAACCTA	B6	15	31634169	31634192	-	0	0	1	12	1	0	1	12	1	1	0	0	0	0	FALSE	0.5965390
CCNAGGTCTGTGTCCAAAGATAA	B6	10	44582914	44582937	-	0	0	3	22	1	0	2	23	0	2	0	0	0	0	FALSE	0.6150040
CCNAGGTCTGTGTCCAATTATAA	129S1	10	44582914	44582937	-	0	0	2	11	1	0	1	11	0	2	0	0	0	0	FALSE	0.6201010
CCNAGGTCTGTGTCTGTGCATAG	B6	5	44785074	44785097	-	0	0	0	27	1	0	0	26	0	5	0	0	0	0	FALSE	0.6519800
CCNAGGTCTGTGTGACATTGGGT	B6	4	133612815	133612838	-	0	0	1	18	1	0	1	18	0	3	0	0	0	0	FALSE	0.5519540
CCNAGGTCTGTGTGCTGAAGACT	B6	14	62649549	62649572	-	0	0	2	38	1	0	1	41	0	0	0	0	0	1	FALSE	0.4986800
CCNAGGTCTGTGTGGAGACTTGC	B6	3	69535842	69535865	-	0	0	2	14	1	0	2	14	2	2	0	0	0	0	FALSE	0.6152890
CCNAGGTCTGTGTGGCATTTTGG	129S1	1	188448269	188448292	-	0	0	1	84	1	0	0	85	0	2	0	0	0	0	FALSE	0.4484310
CCNAGGTCTGTGTGGCCTGGGCA	129S1	2	118420070	118420093	-	0	0	4	33	1	0	3	33	1	2	0	0	0	0	FALSE	0.5788660
CCNAGGTCTGTGTTAATCCATAG	129S1	6	56232036	56232059	-	0	0	1	25	1	0	1	28	1	2	0	0	1	0	FALSE	0.6264950
CCNAGGTCTGTGTTCCCTCTGGT	B6	8	124733512	124733535	-	0	0	1	30	1	0	2	27	0	1	0	0	0	1	FALSE	0.5809240
CCNAGGTCTGTGTTTTACCGAAG	B6	8	43180307	43180330	-	0	0	3	7	1	0	1	8	0	2	0	0	0	0	FALSE	0.5192140
CCNAGGTCTGTTAGTGCTCCAGC	B6	4	6333691	6333714	-	0	0	1	13	1	0	1	13	1	3	0	0	0	0	FALSE	0.5537780
CCNAGGTCTGTTATCACTCATAA	129S1	17	75701818	75701841	-	0	0	1	8	1	0	1	8	1	1	0	0	0	0	FALSE	0.6836350
CCNAGGTCTGTTCACAACACTGA	129S1	13	119320006	119320029	-	0	0	1	44	1	0	0	42	0	2	0	0	0	0	FALSE	0.5468430
CCNAGGTCTGTTCATCTCTTATA	129S1	16	6952979	6953002	-	0	0	1	9	1	0	0	11	0	2	0	0	0	0	FALSE	0.5914980
CCNAGGTCTGTTCCTCATATGAT	129S1	3	150682874	150682897	-	0	0	4	16	1	0	4	15	0	3	0	0	0	0	FALSE	0.5456970
CCNAGGTCTGTTCTGGAAGGTGA	B6	8	31340837	31340860	-	0	0	3	22	1	0	2	24	0	2	0	0	0	0	FALSE	0.6184540
CCNAGGTCTGTTCTTCTCTTCAA	129S1	1	104308946	104308969	-	0	0	2	22	1	0	2	23	0	0	0	0	1	0	FALSE	0.5968280
CCNAGGTCTGTTGCTGAAGACTT	129S1	14	62649549	62649572	-	0	0	3	18	1	0	3	17	0	0	0	0	0	1	FALSE	0.5512840
CCNAGGTCTGTTGTCTGTTCAAG	B6	2	116327693	116327716	-	0	0	2	21	1	0	1	20	0	2	0	0	0	0	FALSE	0.4941320
CCNAGGTCTGTTGTCTGTTTGAG	129S1	2	116327693	116327716	-	0	0	6	21	1	0	5	22	0	2	0	0	0	0	FALSE	0.4817200
CCNAGGTCTGTTTAGGACAGAGC	B6	3	101833164	101833187	-	0	0	0	14	1	0	0	14	1	1	0	0	0	0	FALSE	0.5896860
CCNAGGTCTGTTTCATAGGTCAT	B6	15	32618693	32618716	-	0	0	3	9	1	0	2	10	0	2	0	0	0	0	FALSE	0.6928210
CCNAGGTCTGTTTTGCAGTGTTT	B6	1	99261554	99261577	-	0	0	0	33	1	0	0	33	1	1	0	0	0	0	FALSE	0.5890070
CCNAGGTCTGTTTTTCTTACTGT	B6	1	48341485	48341508	-	0	0	4	37	1	0	4	39	1	1	0	0	0	0	FALSE	0.5995510
CCNAGGTCTTAAAACTGAGTAAA	B6	6	119471401	119471424	-	0	0	2	13	1	0	2	12	1	2	0	0	0	0	FALSE	0.5448390
CCNAGGTCTTAAACAAGGCATAC	B6	9	51156603	51156626	-	0	0	0	3	1	0	0	3	1	1	0	0	0	0	FALSE	0.5523750
CCNAGGTCTTAAACTAAGGACAA	B6	1	171051949	171051972	-	0	0	3	20	1	0	2	18	0	2	0	0	0	0	FALSE	0.4987850
CCNAGGTCTTAAAGATGCCCTTT	B6	11	14092157	14092180	-	0	0	0	13	1	0	0	15	1	3	0	0	0	0	FALSE	0.6102670
CCNAGGTCTTAACACCCACAACA	129S1	16	93642749	93642772	-	0	0	1	12	1	0	1	12	1	3	0	0	0	0	FALSE	0.5990250
CCNAGGTCTTAACAGTGTAAGAA	B6	11	18173001	18173024	-	0	0	0	11	1	0	0	11	1	1	0	0	0	0	FALSE	0.4561890
CCNAGGTCTTAACATGAAATTAA	129S1	12	34996439	34996462	-	0	0	3	24	1	0	3	27	1	1	0	0	0	0	FALSE	0.5436000
CCNAGGTCTTAACCCTTATGTAC	129S1	14	64232726	64232749	-	0	0	0	8	1	0	0	9	1	2	0	0	0	0	FALSE	0.6270790
CCNAGGTCTTAAGAAAATGTGGT	B6	7	116997489	116997512	-	0	0	2	21	1	0	1	22	0	2	0	0	0	0	FALSE	0.5138460
CCNAGGTCTTAAGAATTTACTTT	129S1	16	46849181	46849204	-	0	0	4	22	1	0	3	22	1	1	0	0	0	0	FALSE	0.5280070
CCNAGGTCTTAAGGATGCAGGCA	B6	19	17449535	17449558	-	0	0	0	17	1	0	0	16	0	3	0	0	0	0	FALSE	0.4918500
CCNAGGTCTTAAGGATGGAATTT	B6	5	123573348	123573371	-	0	0	2	14	1	0	2	15	1	1	0	0	0	0	FALSE	0.5374430
CCNAGGTCTTAATTCCCCACCGT	B6	4	155945004	155945027	-	0	0	1	4	1	0	1	4	0	0	0	0	0	1	FALSE	0.6567830	Tas1r3
CCNAGGTCTTACACTCTTTGTGC	129S1	8	39684905	39684928	-	0	0	7	61	1	0	6	62	0	2	0	0	0	0	FALSE	0.5732770
CCNAGGTCTTACCCAGGAATTTA	B6	6	6574996	6575019	-	0	0	0	7	1	0	0	7	0	1	0	0	0	1	FALSE	0.6149210
CCNAGGTCTTACTGCAAGTGAAT	B6	10	104525106	104525129	-	0	0	0	9	1	0	0	9	1	1	0	0	0	0	FALSE	0.5735480
CCNAGGTCTTACTGGTTGGTCTT	B6	8	37004622	37004645	-	0	0	1	12	1	0	1	11	0	0	0	0	0	1	FALSE	0.6644730
CCNAGGTCTTACTTTTTATATAA	129S1	9	61913155	61913178	-	0	0	2	40	1	0	3	41	0	0	0	0	1	0	FALSE	0.6428580
CCNAGGTCTTAGAAGGAAGGGCT	B6	7	24152519	24152542	-	0	0	1	22	1	0	1	23	0	1	0	0	0	1	FALSE	0.6317470
CCNAGGTCTTAGATAACAACCAT	B6	3	142194244	142194267	-	0	0	0	5	1	0	0	5	1	1	0	0	0	0	FALSE	0.4196850
CCNAGGTCTTAGCGTTTCCATTG	129S1	9	59687702	59687725	-	0	0	9	34	1	0	9	36	0	0	0	0	0	1	FALSE	0.4794210	Myo9a
CCNAGGTCTTAGGGCTGAGCTTT	B6	2	104271837	104271860	-	0	0	1	14	1	0	0	16	0	2	0	0	0	0	FALSE	0.5117880
CCNAGGTCTTAGGGGTGAGGACA	129S1	8	89022662	89022685	-	0	0	0	20	1	0	0	19	0	1	0	0	0	1	FALSE	0.5810510
CCNAGGTCTTAGGTCACTGAGCT	129S1	14	62649624	62649647	-	0	0	1	12	1	0	1	11	0	0	0	0	0	1	FALSE	0.4909340
CCNAGGTCTTAGTTAGCGTTTCC	B6	9	59687702	59687725	-	0	0	5	75	1	0	5	76	0	0	0	0	0	1	FALSE	0.4672390	Myo9a
CCNAGGTCTTATACCTGAGCAGG	129S1	12	16135346	16135369	-	0	0	3	18	1	0	2	19	0	2	0	0	0	0	FALSE	0.5351700
CCNAGGTCTTATACTGGAGCAGG	B6	12	16135346	16135369	-	0	0	1	16	1	0	0	16	0	2	0	0	0	0	FALSE	0.5498400
CCNAGGTCTTATAGACACTGAAA	B6	18	11537201	11537224	-	0	0	1	23	1	0	1	23	1	1	0	0	0	0	FALSE	0.6273370
CCNAGGTCTTATAGAGTTGCCTT	B6	12	73613606	73613629	-	0	0	1	5	1	0	1	6	0	2	0	0	0	1	FALSE	0.5992720
CCNAGGTCTTATCAGGCCACAGT	B6	5	145028195	145028218	-	0	0	0	11	1	0	0	10	0	3	0	0	0	0	FALSE	0.5840170
CCNAGGTCTTATGGAAGGGTAGA	129S1	5	21834815	21834838	-	0	0	1	87	1	0	1	85	1	1	0	0	0	0	FALSE	0.5332910
CCNAGGTCTTATGGCCGAGCTGT	129S1	8	35365008	35365031	-	0	0	1	10	1	0	0	8	0	2	0	0	0	0	FALSE	0.6050580
CCNAGGTCTTATGGGGGGGGGGG	129S1	11	89775416	89775439	-	0	0	7	89	1	0	5	91	0	2	0	0	1	0	FALSE	0.5734910
CCNAGGTCTTATGGGGGGTCGGG	B6	11	89775416	89775439	-	0	0	2	5	1	0	1	5	0	2	0	0	1	0	FALSE	0.5899960
CCNAGGTCTTATTCCCCACCGTC	129S1	4	155945004	155945027	-	0	0	0	4	1	0	0	4	0	0	0	0	0	1	FALSE	0.6065600	Tas1r3
CCNAGGTCTTATTGGTCTTTTGA	129S1	8	37004622	37004645	-	0	0	0	8	1	0	0	8	0	0	0	0	0	1	FALSE	0.6575420
CCNAGGTCTTATTTATATAACTC	B6	9	61913155	61913178	-	0	0	0	14	1	0	0	13	0	0	0	0	1	0	FALSE	0.6576860
CCNAGGTCTTATTTCTCAGTGAT	129S1	11	107910132	107910155	-	0	0	1	17	1	0	0	17	0	2	0	0	0	0	FALSE	0.6848290
CCNAGGTCTTCAAGCCATTATTT	129S1	1	142537227	142537250	-	0	0	0	9	1	0	0	9	1	2	0	0	0	0	FALSE	0.4952420
CCNAGGTCTTCAAGCGTTTTTCT	129S1	4	128952287	128952310	-	0	0	0	11	1	0	0	12	0	1	0	0	0	1	FALSE	0.5077060	Rnf19b
CCNAGGTCTTCAAGTCTGTCTGA	129S1	4	129701455	129701478	-	0	0	1	28	1	0	1	28	1	2	0	0	0	0	FALSE	0.6532990
CCNAGGTCTTCAAGTGACCTAGG	129S1	11	113653352	113653375	-	0	0	1	15	1	0	1	15	0	0	0	1	0	1	FALSE	0.5677630
CCNAGGTCTTCACACTACATCAT	129S1	13	69194498	69194521	-	0	0	1	15	1	0	1	15	1	2	0	0	0	0	FALSE	0.6978780
CCNAGGTCTTCACATGACCCTCA	129S1	7	7570891	7570914	-	0	0	23	225	1	0	23	222	0	2	0	0	0	0	FALSE	0.5669480
CCNAGGTCTTCACCACACCCCGC	129S1	12	52750606	52750629	-	0	0	1	8	1	0	1	8	1	1	0	0	0	0	FALSE	0.5020880
CCNAGGTCTTCACCCAGCCCTTC	B6	15	31329805	31329828	-	0	0	3	26	1	0	3	26	0	2	0	0	0	0	FALSE	0.5361640
CCNAGGTCTTCACCTTTGTATCT	129S1	2	147950360	147950383	-	0	0	3	20	1	0	2	21	0	2	0	0	0	0	FALSE	0.5596540
CCNAGGTCTTCACTGCACCTTTA	129S1	18	60118592	60118615	-	0	0	0	17	1	0	0	15	1	1	0	0	0	0	FALSE	0.6248600
CCNAGGTCTTCAGAATGCACCAC	B6	4	149058166	149058189	-	0	0	0	19	1	0	0	19	1	1	0	0	0	0	FALSE	0.6994730
CCNAGGTCTTCAGATTTAGAGTC	B6	2	179303609	179303632	-	0	0	1	14	1	0	0	14	0	2	0	0	0	0	FALSE	0.6168950
CCNAGGTCTTCAGCCACCACCCA	129S1	5	25537006	25537029	-	0	0	3	22	1	0	3	23	1	1	0	0	0	0	FALSE	0.6707230
CCNAGGTCTTCAGCCTGCACGTC	B6	3	96439425	96439448	-	0	0	0	15	1	0	0	15	1	2	0	0	0	0	FALSE	0.6139020
CCNAGGTCTTCAGCTTTTCAAGT	129S1	5	88426582	88426605	-	0	0	2	30	1	0	1	27	0	2	0	0	0	0	FALSE	0.6407530
CCNAGGTCTTCAGGAATTTTGCA	129S1	12	30455009	30455032	-	0	0	3	23	1	0	1	25	0	2	0	0	0	0	FALSE	0.6069790
CCNAGGTCTTCAGGTTCAGAGTC	129S1	2	179303609	179303632	-	0	0	1	13	1	0	0	14	0	2	0	0	0	0	FALSE	0.5773960
CCNAGGTCTTCAGTGTAAGAAGT	129S1	6	56424002	56424025	-	0	0	2	12	1	0	2	14	1	2	0	0	0	0	FALSE	0.6822770
CCNAGGTCTTCATAGGTGAGATC	B6	9	113898672	113898695	-	0	0	0	12	1	0	0	12	1	1	0	0	0	0	FALSE	0.6664870
CCNAGGTCTTCATCAAGTGTTTT	B6	4	128952287	128952310	-	0	0	2	29	1	0	3	27	0	1	0	0	0	1	FALSE	0.5326250	Rnf19b
CCNAGGTCTTCATCCTTACCAAT	B6	3	153843597	153843620	-	0	0	1	16	1	0	1	16	0	0	0	0	1	0	FALSE	0.6339850
CCNAGGTCTTCATCCTTCCATGG	129S1	3	153843597	153843620	-	0	0	5	58	1	0	4	60	0	0	0	0	1	0	FALSE	0.5912730
CCNAGGTCTTCATCTCAAGGTTA	129S1	4	143415395	143415418	-	0	0	0	18	1	0	1	17	1	1	0	0	0	0	FALSE	0.6392220
CCNAGGTCTTCATGTCATGGAAA	B6	1	112091614	112091637	-	0	0	1	14	1	0	1	15	1	1	0	0	0	0	FALSE	0.6058100
CCNAGGTCTTCATTGAGTACCTT	129S1	19	42780981	42781004	-	0	0	3	13	1	0	3	12	1	3	0	0	0	0	FALSE	0.6391660
CCNAGGTCTTCCAAAGCGGATAG	B6	11	96634980	96635003	-	0	0	2	2	1	0	1	2	0	2	0	0	0	0	FALSE	0.5442540
CCNAGGTCTTCCAAGTCTACCTA	129S1	12	113775672	113775695	-	0	0	1	17	1	0	1	14	1	6	0	0	0	0	TRUE	0.5094450
CCNAGGTCTTCCACGTCAATCTA	B6	12	113749296	113749319	-	0	0	1	9	1	0	1	7	0	2	0	0	0	0	FALSE	0.4910050
CCNAGGTCTTCCACGTCCACCCG	129S1	12	113721624	113721647	-	0	0	1	13	1	0	2	12	0	4	0	0	0	0	TRUE	0.5768520
CCNAGGTCTTCCACGTCCATCCA	129S1	12	113749296	113749319	-	0	0	5	14	1	0	4	13	0	2	0	0	0	0	FALSE	0.5501680
CCNAGGTCTTCCAGGGGTTTCCA	129S1	12	116116954	116116977	-	0	0	1	20	1	0	1	20	0	0	0	0	0	0	FALSE	0.6074360
CCNAGGTCTTCCATGGGCTCTCT	B6	7	89671729	89671752	-	0	0	2	18	1	0	1	19	0	2	0	0	0	0	FALSE	0.5656830
CCNAGGTCTTCCCAGCAGCAGTA	B6	4	72318710	72318733	-	0	0	1	26	1	0	0	26	0	0	0	0	1	0	FALSE	0.4644410
CCNAGGTCTTCCCAGCAGCATAA	129S1	4	72318710	72318733	-	0	0	3	20	1	0	2	18	0	0	0	0	1	0	FALSE	0.4685950
CCNAGGTCTTCCCCTTGTCAACT	129S1	8	83791562	83791585	-	0	0	3	41	1	0	3	42	1	1	0	0	0	0	FALSE	0.6461510
CCNAGGTCTTCCCTCTCCTTCCC	129S1	6	137020002	137020025	-	0	0	7	118	1	0	7	113	0	0	0	0	0	1	FALSE	0.5345700
CCNAGGTCTTCCCTCTGGAGCTC	129S1	13	95624617	95624640	-	0	0	1	31	1	0	1	31	0	1	0	0	0	1	FALSE	0.6742710
CCNAGGTCTTCCGAAGCAGATAG	129S1	11	96634980	96635003	-	0	0	1	5	1	0	0	6	0	2	0	0	0	0	FALSE	0.5161550
CCNAGGTCTTCCGCCATCCTTTT	129S1	3	133136391	133136414	-	0	0	1	16	1	0	0	15	0	2	0	0	0	0	FALSE	0.6194040
CCNAGGTCTTCCGGGTAAACACT	129S1	18	11993920	11993943	-	0	0	0	6	1	0	0	5	0	3	0	0	0	0	FALSE	0.6161440
CCNAGGTCTTCCGTGGACTCTCT	129S1	7	89671729	89671752	-	0	0	1	11	1	0	0	10	0	2	0	0	0	0	FALSE	0.5542820
CCNAGGTCTTCCTAGCCCCTGAG	129S1	17	36205728	36205751	-	0	0	2	17	1	0	1	16	1	3	0	0	0	0	TRUE	0.6112160
CCNAGGTCTTCCTCCATCCCTTT	B6	3	133136391	133136414	-	0	0	4	57	1	0	3	57	0	2	0	0	0	0	FALSE	0.6721750
CCNAGGTCTTCCTTGCCTCTTAA	B6	8	16823227	16823250	-	0	0	2	27	1	0	1	28	0	2	0	0	0	0	FALSE	0.5803210
CCNAGGTCTTCCTTTGCTTGAAA	B6	2	100922793	100922816	-	0	0	3	15	1	0	3	16	1	1	0	0	0	0	FALSE	0.5213620
CCNAGGTCTTCGGATTTACTGGA	129S1	13	120029526	120029549	-	0	0	10	14	1	0	8	14	0	2	0	0	0	0	FALSE	0.6311130
CCNAGGTCTTCGGGGATCTTCCG	B6	7	44854662	44854685	-	0	0	0	3	1	0	0	4	0	3	0	0	0	0	TRUE	0.5871250
CCNAGGTCTTCGTAGCAGCCTTT	B6	12	52901209	52901232	-	0	0	0	1	1	0	0	1	0	0	0	0	0	1	FALSE	0.6213820
CCNAGGTCTTCTAAAACCTCAAA	129S1	15	36407239	36407262	-	0	0	7	31	1	0	7	32	0	2	0	0	0	0	FALSE	0.5838390
CCNAGGTCTTCTAAGAAAAGAGA	129S1	4	68039035	68039058	-	0	0	3	51	1	0	2	52	1	3	0	0	0	0	FALSE	0.5373860
CCNAGGTCTTCTAATGTTTGTCT	B6	7	71837004	71837027	-	0	0	0	29	1	0	0	30	1	1	0	0	0	1	FALSE	0.6499740
CCNAGGTCTTCTACAAAATTACT	B6	12	98542620	98542643	-	0	0	2	21	1	0	1	23	0	2	0	0	0	0	FALSE	0.5608940
CCNAGGTCTTCTACCAGAACAAT	B6	2	156410741	156410764	-	0	0	19	185	1	0	19	185	1	5	0	0	0	0	FALSE	0.5865820	Aar2
CCNAGGTCTTCTAGCTGTAATGC	129S1	1	66365610	66365633	-	0	0	1	10	1	0	1	8	1	4	0	0	0	0	FALSE	0.6903770
CCNAGGTCTTCTAGGAAACCATT	B6	8	38316478	38316501	-	0	0	3	22	1	0	2	21	0	2	0	0	0	0	FALSE	0.6560600
CCNAGGTCTTCTAGGTCCAAAGA	B6	10	42304501	42304524	-	0	0	1	8	1	0	0	8	0	1	0	0	0	1	FALSE	0.6810180
CCNAGGTCTTCTAGTATCTTCTT	B6	5	110072826	110072849	-	0	0	2	27	1	0	2	26	0	0	0	0	1	0	FALSE	0.5996360
CCNAGGTCTTCTAGTTCTGTGAT	B6	11	99501334	99501357	-	0	0	0	18	1	0	0	19	1	2	0	0	0	0	FALSE	0.6790220
CCNAGGTCTTCTATGAAAAAAGA	B6	4	68039035	68039058	-	0	0	6	53	1	0	5	53	1	3	0	0	0	0	FALSE	0.5938320
CCNAGGTCTTCTATGTGCCATCC	129S1	14	104790843	104790866	-	0	0	0	11	1	0	0	10	1	2	0	0	0	0	FALSE	0.6951570
CCNAGGTCTTCTCAGCGGTATTC	129S1	10	94110164	94110187	-	0	0	1	4	1	0	1	5	0	2	0	0	0	0	FALSE	0.6796880
CCNAGGTCTTCTCCCTCAAAGCA	129S1	1	88265096	88265119	-	0	0	0	16	1	0	0	15	1	2	0	0	0	0	TRUE	0.6607400
CCNAGGTCTTCTCCTGGCTTCTG	129S1	14	75528125	75528148	-	0	0	12	140	1	0	11	133	1	1	0	0	0	0	FALSE	0.6009500
CCNAGGTCTTCTCTCAACAGACT	B6	3	13775048	13775071	-	0	0	0	12	1	0	0	12	1	1	0	0	0	0	FALSE	0.7088330
CCNAGGTCTTCTCTGTGATAGAG	B6	3	13185274	13185297	-	0	0	1	20	1	0	1	19	1	1	0	0	0	0	FALSE	0.5850410
CCNAGGTCTTCTCTGTTTGTGAT	B6	17	23900175	23900198	-	0	0	1	40	1	0	1	41	1	3	0	0	0	0	TRUE	0.6129650	Cldn6
CCNAGGTCTTCTGCCAGAGTCCC	B6	4	140782358	140782381	-	0	0	2	63	1	0	1	63	0	2	0	0	0	0	FALSE	0.5895050
CCNAGGTCTTCTGCCTCAGGCTC	B6	14	104980792	104980815	-	0	0	5	46	1	0	4	47	0	2	0	0	0	0	FALSE	0.6202090
CCNAGGTCTTCTGCCTTTCAGTT	B6	15	73527495	73527518	-	0	0	4	41	1	0	4	39	0	3	0	0	0	0	FALSE	0.5203250
CCNAGGTCTTCTGGAAAACCATT	129S1	8	38316478	38316501	-	0	0	17	211	1	0	17	208	0	2	0	0	0	0	FALSE	0.6247870
CCNAGGTCTTCTGTAAAGCTTGT	B6	6	91244039	91244062	-	0	0	1	17	1	0	0	18	0	2	0	0	0	0	FALSE	0.6294990
CCNAGGTCTTCTGTGGTGGTAGC	129S1	6	146075472	146075495	-	0	0	2	18	1	0	2	20	1	1	0	0	0	0	FALSE	0.5934910
CCNAGGTCTTCTTGTCTCTGCCA	B6	1	170387054	170387077	-	0	0	8	55	1	0	8	48	1	1	0	0	0	0	FALSE	0.6913620
CCNAGGTCTTCTTGTTTACAAAC	129S1	15	17276098	17276121	-	0	0	0	27	1	0	0	27	0	0	0	0	0	0	FALSE	0.5885840
CCNAGGTCTTCTTTCAGGGAAAC	129S1	17	20598333	20598356	-	0	0	0	24	1	0	0	27	1	1	0	0	0	0	FALSE	0.6022820	Vmn2r107
CCNAGGTCTTCTTTTAACAGCTA	129S1	13	53204304	53204327	-	0	0	1	22	1	0	0	22	0	0	0	0	0	1	FALSE	0.7655690
CCNAGGTCTTCTTTTAACGGAGC	B6	13	53204304	53204327	-	0	0	0	3	1	0	0	4	0	0	0	0	0	1	FALSE	0.7118670
CCNAGGTCTTGAAATTTCATCCC	B6	4	76594015	76594038	-	0	0	1	12	1	0	1	14	1	1	0	0	0	0	FALSE	0.6650750
CCNAGGTCTTGAACAAGCACCTT	B6	2	172359159	172359182	-	0	0	0	11	1	0	0	11	1	1	0	0	0	0	FALSE	0.6383440
CCNAGGTCTTGAACCAGGTAATA	129S1	6	76180522	76180545	-	0	0	2	5	1	0	2	5	1	1	0	0	0	0	FALSE	0.5921480
CCNAGGTCTTGAAGAGACATTTC	B6	12	51463688	51463711	-	0	0	1	16	1	0	0	14	0	2	0	0	0	0	FALSE	0.6031640	Scfd1
CCNAGGTCTTGAAGGGACAATTC	129S1	12	51463688	51463711	-	0	0	1	10	1	0	0	10	0	2	0	0	0	0	FALSE	0.5850620	Scfd1
CCNAGGTCTTGACAGACGACTCT	B6	11	72074250	72074273	-	0	0	1	10	1	0	1	10	0	1	0	0	1	0	FALSE	0.6216960
CCNAGGTCTTGACCAGCCAGAGC	B6	9	124282529	124282552	-	0	0	0	20	1	0	0	16	0	0	0	0	1	0	FALSE	0.3938360
CCNAGGTCTTGACTCCTTGAAGC	B6	11	18494249	18494272	-	0	0	1	7	1	0	1	7	1	2	0	0	0	0	FALSE	0.5846300
CCNAGGTCTTGACTTCAGCCAGA	129S1	9	124282529	124282552	-	0	0	0	19	1	0	0	20	0	0	0	0	1	0	FALSE	0.5868580
CCNAGGTCTTGAGGGAATGTGTG	B6	13	108704915	108704938	-	0	0	1	11	1	0	1	11	1	1	0	0	0	0	FALSE	0.5900120
CCNAGGTCTTGATCTTTCATCAC	B6	13	99583294	99583317	-	0	0	3	26	1	0	3	26	1	1	0	0	0	0	FALSE	0.6530420
CCNAGGTCTTGATGTCGCCTGGC	B6	14	11406567	11406590	-	0	0	0	3	1	0	0	3	1	2	0	0	0	0	FALSE	0.6245400
CCNAGGTCTTGCCAGCTCAGCCC	129S1	12	114469351	114469374	-	0	0	5	31	1	0	3	30	0	3	0	0	0	0	TRUE	0.3554230
CCNAGGTCTTGCCAGGATTGGCA	129S1	9	46004985	46005008	-	0	0	1	10	1	0	0	10	0	2	0	0	0	0	FALSE	0.5496820
CCNAGGTCTTGCCCCTTTATGCT	129S1	15	39225206	39225229	-	0	0	8	58	1	0	6	61	0	2	0	0	0	0	FALSE	0.5174660
CCNAGGTCTTGCCTCTTGTATCA	B6	6	137418605	137418628	-	0	0	2	14	1	0	2	16	0	0	0	0	1	0	FALSE	0.5498400
CCNAGGTCTTGCCTTGGGTTCCC	129S1	3	126256624	126256647	-	0	0	4	73	1	0	4	65	1	2	0	0	0	0	FALSE	0.6194780
CCNAGGTCTTGCGCAGTCCGACT	B6	15	33669257	33669280	-	0	0	1	2	1	0	0	2	0	2	0	0	0	0	FALSE	0.4998130
CCNAGGTCTTGCGTACATGTAGA	129S1	17	50089618	50089641	-	0	0	0	6	1	0	0	5	0	1	0	0	1	0	FALSE	0.6726950
CCNAGGTCTTGCTAAATTAACCA	129S1	14	68485625	68485648	-	0	0	1	10	1	0	0	10	0	2	0	0	0	0	FALSE	0.5337820
CCNAGGTCTTGCTCCTACACTGA	B6	17	74384934	74384957	-	0	0	1	13	1	0	0	12	0	2	0	0	0	0	FALSE	0.6604650
CCNAGGTCTTGCTCTGACAATGG	129S1	10	93703002	93703025	-	0	0	3	10	1	0	3	10	0	1	0	0	0	1	FALSE	0.6336740
CCNAGGTCTTGCTTTAGAATGTC	129S1	2	118783955	118783978	-	0	0	0	14	1	0	0	14	1	1	0	0	0	0	FALSE	0.6427270
CCNAGGTCTTGGAGCAAAGCAGC	B6	12	21520654	21520677	-	0	0	1	30	1	0	1	29	1	1	0	0	0	0	FALSE	0.5094180
CCNAGGTCTTGGAGTCCCATGTT	B6	4	84002584	84002607	-	0	0	0	10	1	0	0	11	1	2	0	0	0	0	FALSE	0.6213720
CCNAGGTCTTGGCAATTCTGAGT	129S1	1	175270496	175270519	-	0	0	1	22	1	0	1	22	0	3	0	0	0	0	FALSE	0.6475600
CCNAGGTCTTGGCACACCCCCCA	B6	7	38149898	38149921	-	0	0	1	8	1	0	1	7	0	1	0	0	0	1	FALSE	0.4439470
CCNAGGTCTTGGCACGCACACTC	B6	11	72336897	72336920	-	0	0	0	8	1	0	0	9	1	1	0	0	0	0	FALSE	0.5415360	Mybbp1a
CCNAGGTCTTGGCCTGGGGGGGT	129S1	14	19708967	19708990	-	0	0	2	8	1	0	2	5	0	2	0	0	1	0	FALSE	0.4067070
CCNAGGTCTTGGCCTGTGTGGGG	B6	14	19708967	19708990	-	0	0	1	17	1	0	2	17	0	2	0	0	1	0	FALSE	0.4831960
CCNAGGTCTTGGGAGTTTGATGT	B6	12	35233085	35233108	-	0	0	1	21	1	0	0	22	0	2	0	0	0	0	FALSE	0.6421080
CCNAGGTCTTGGGCAATCCCCTT	129S1	11	93446053	93446076	-	0	0	2	9	1	0	1	9	2	2	0	0	0	0	FALSE	0.4815460
CCNAGGTCTTGGGCCTACACTGA	129S1	17	74384934	74384957	-	0	0	1	7	1	0	0	6	0	2	0	0	0	0	FALSE	0.6090610
CCNAGGTCTTGGGCTTGTCAGTC	129S1	14	8077540	8077563	-	0	0	1	19	1	0	1	19	1	1	0	0	0	0	FALSE	0.5692700
CCNAGGTCTTGGGTGTCCTAGGG	B6	4	142062591	142062614	-	0	0	47	237	1	0	45	247	1	1	0	0	0	0	FALSE	0.5823800
CCNAGGTCTTGGTCTCTGATACC	129S1	1	123135695	123135718	-	0	0	2	10	1	0	1	10	0	2	0	0	0	0	FALSE	0.6696960
CCNAGGTCTTGGTCTCTGATGCT	B6	1	123135695	123135718	-	0	0	2	18	1	0	1	20	0	2	0	0	0	0	FALSE	0.6262170
CCNAGGTCTTGGTGAAGTTTTAA	129S1	3	111555487	111555510	-	0	0	1	16	1	0	1	16	1	1	0	0	0	0	FALSE	0.5029880
CCNAGGTCTTGGTGTCTTCCATG	B6	11	18043567	18043590	-	0	0	0	24	1	0	0	23	1	1	0	0	0	0	FALSE	0.5474560
CCNAGGTCTTGTAAAATGCATGC	B6	5	128384923	128384946	-	0	0	2	6	1	0	1	6	0	2	0	0	0	0	FALSE	0.5343490
CCNAGGTCTTGTAACAGAAAAAT	129S1	14	76522478	76522501	-	0	0	2	12	1	0	1	12	0	2	0	0	0	0	FALSE	0.5686190
CCNAGGTCTTGTAACAGAAAGGT	B6	14	76522478	76522501	-	0	0	1	10	1	0	0	11	0	2	0	0	0	0	FALSE	0.5552910
CCNAGGTCTTGTAGAATGCACGC	129S1	5	128384923	128384946	-	0	0	1	5	1	0	0	5	0	2	0	0	0	0	FALSE	0.6665600
CCNAGGTCTTGTAGCAGCCTTTA	129S1	12	52901209	52901232	-	0	0	0	4	1	0	0	4	0	0	0	0	0	1	FALSE	0.5989600
CCNAGGTCTTGTATATGTAGAGA	B6	17	50089618	50089641	-	0	0	1	11	1	0	1	11	0	1	0	0	1	0	FALSE	0.6826420
CCNAGGTCTTGTCACAAAACTTA	B6	11	108120249	108120272	-	0	0	1	10	1	0	1	9	1	1	0	0	0	0	FALSE	0.6139880
CCNAGGTCTTGTCAGATTCATTC	129S1	4	113455533	113455556	-	0	0	2	8	1	0	1	8	0	3	0	0	0	0	FALSE	0.5215820
CCNAGGTCTTGTCTTAGGTTCTC	B6	3	122223290	122223313	-	0	0	1	16	1	0	1	14	2	4	0	0	0	0	TRUE	0.6609550
CCNAGGTCTTGTCTTTCTTTGTA	B6	15	79087318	79087341	-	0	0	0	38	1	0	0	36	1	1	0	0	0	0	FALSE	0.6646630
CCNAGGTCTTGTGAAATCTCTAG	129S1	15	35221670	35221693	-	0	0	2	58	1	0	2	57	1	2	0	0	0	0	FALSE	0.4708800
CCNAGGTCTTGTGCCTGTCTGAG	129S1	4	140801839	140801862	-	0	0	1	23	1	0	0	20	0	2	0	0	0	0	FALSE	0.5263300
CCNAGGTCTTGTTAAAGTTCACC	129S1	15	22887363	22887386	-	0	0	0	9	1	0	0	10	1	1	0	0	0	0	FALSE	0.6082480
CCNAGGTCTTGTTCATATGCAGA	129S1	11	5650354	5650377	-	0	0	1	15	1	0	1	16	1	1	0	0	0	0	FALSE	0.6867020
CCNAGGTCTTGTTGCAGAAATGT	B6	4	145227561	145227584	-	0	0	1	11	1	0	1	12	1	1	0	0	0	0	FALSE	0.6457910
CCNAGGTCTTGTTTTATGTCCCT	129S1	14	49998205	49998228	-	0	0	0	19	1	0	0	21	0	1	0	0	0	1	FALSE	0.6443610
CCNAGGTCTTGTTTTCCCCTTAT	129S1	4	55713246	55713269	-	0	0	3	22	1	0	2	22	0	0	0	0	0	1	FALSE	0.5570000
CCNAGGTCTTGTTTTCCCCTTTA	B6	4	55713246	55713269	-	0	0	3	36	1	0	2	36	0	0	0	0	0	1	FALSE	0.5462170
CCNAGGTCTTTAAAAAATAAAGC	B6	14	13177975	13177998	-	0	0	1	49	1	0	1	53	0	0	0	0	1	0	FALSE	0.5647560
CCNAGGTCTTTAAATTTTTCCTA	129S1	4	113512720	113512743	-	0	0	1	31	1	0	0	29	0	4	0	0	0	0	FALSE	0.5570850
CCNAGGTCTTTAACAACAACAAC	129S1	8	40926953	40926976	-	0	0	6	56	1	0	7	53	0	0	0	0	0	1	FALSE	0.5559830
CCNAGGTCTTTAACACATCAACA	129S1	2	118053292	118053315	-	0	0	1	28	1	0	0	29	0	2	0	0	0	0	FALSE	0.4828480
CCNAGGTCTTTAAGGAAAGGGCG	B6	17	44714322	44714345	-	0	0	1	9	1	0	0	10	0	0	0	0	1	0	FALSE	0.4960710
CCNAGGTCTTTAAGGAAAGGGGC	129S1	17	44714322	44714345	-	0	0	1	11	1	0	0	13	0	0	0	0	1	0	FALSE	0.5393700
CCNAGGTCTTTAAGGCTTGCCTC	B6	2	129267368	129267391	-	0	0	1	15	1	0	1	15	0	2	0	0	0	0	FALSE	0.6713400
CCNAGGTCTTTAAGTGTAGTAAA	129S1	3	37304210	37304233	-	0	0	1	15	1	0	1	15	1	2	0	0	0	0	FALSE	0.4802540
CCNAGGTCTTTAATAGAAAATGA	129S1	10	107801711	107801734	-	0	0	1	20	1	0	0	20	0	2	0	0	0	0	FALSE	0.5404490
CCNAGGTCTTTAATGCATCAACA	B6	2	118053292	118053315	-	0	0	2	9	1	0	1	9	0	2	0	0	0	0	FALSE	0.4948340
CCNAGGTCTTTAATGCTTGTCTC	B6	14	11089111	11089134	-	0	0	4	13	1	0	4	14	0	0	0	0	1	0	FALSE	0.5097500
CCNAGGTCTTTAATGTTCTACAA	B6	4	113213877	113213900	-	0	0	1	15	1	0	1	13	0	3	0	0	0	0	FALSE	0.5709420
CCNAGGTCTTTACAGTGTCTCCT	129S1	3	31417071	31417094	-	0	0	0	18	1	0	0	17	2	2	0	0	0	0	FALSE	0.6139330
CCNAGGTCTTTACTCTTTAGGAA	129S1	1	136489648	136489671	-	0	0	1	12	1	0	1	11	0	0	0	0	0	1	FALSE	0.6914980
CCNAGGTCTTTACTGTTCTAAGA	129S1	4	113213877	113213900	-	0	0	0	15	1	0	0	16	0	3	0	0	0	0	FALSE	0.6562580
CCNAGGTCTTTAGAGACTCTGCC	129S1	6	92050556	92050579	-	0	0	2	20	1	0	2	20	1	1	0	0	0	0	FALSE	0.6234100
CCNAGGTCTTTAGATTCCTCCTA	129S1	4	113521277	113521300	-	0	0	4	13	1	0	4	12	0	4	0	0	0	0	FALSE	0.6418730
CCNAGGTCTTTAGCACAGTTCCT	B6	2	165631649	165631672	-	0	0	2	24	1	0	2	23	0	1	0	0	0	1	FALSE	0.6519680
CCNAGGTCTTTAGCTAACTAGCC	129S1	16	39772070	39772093	-	0	0	0	5	1	0	0	5	0	2	0	0	1	0	FALSE	0.5970380
CCNAGGTCTTTAGCTACCCTGTG	B6	16	39772070	39772093	-	0	0	0	11	1	0	0	10	0	2	0	0	1	0	FALSE	0.6870590
CCNAGGTCTTTATAGATCACTTG	B6	6	19161877	19161900	-	0	0	1	4	1	0	1	5	0	0	0	0	1	0	FALSE	0.6497460
CCNAGGTCTTTATAGCTGTTAGA	129S1	14	34953197	34953220	-	0	0	1	10	1	0	1	10	1	1	0	0	0	0	FALSE	0.6380220
CCNAGGTCTTTATCAGATCACTT	129S1	6	19161877	19161900	-	0	0	2	15	1	0	2	15	0	0	0	0	1	0	FALSE	0.6636080
CCNAGGTCTTTATCTGCTGTGAA	129S1	12	114475785	114475808	-	0	0	0	96	1	0	1	96	1	2	0	0	0	0	FALSE	0.6421080
CCNAGGTCTTTATTATAAAATGA	B6	10	107801711	107801734	-	0	0	4	32	1	0	3	32	0	2	0	0	0	0	FALSE	0.5836130
CCNAGGTCTTTATTGATGAGAAT	129S1	6	110155521	110155544	-	0	0	3	10	1	0	3	10	0	0	0	0	0	1	FALSE	0.5714480
CCNAGGTCTTTATTTTAGCTATT	129S1	7	118665032	118665055	-	0	0	6	41	1	0	4	43	1	3	0	0	0	0	FALSE	0.5851620
CCNAGGTCTTTCACGTCCACTGT	129S1	4	149777327	149777350	-	0	0	2	12	1	0	1	11	1	3	0	0	0	0	FALSE	0.5406900
CCNAGGTCTTTCAGGTCACATCA	B6	1	78538719	78538742	-	0	0	0	16	1	0	0	16	1	1	0	0	0	0	FALSE	0.6272680
CCNAGGTCTTTCCACCCCAGGCT	B6	2	118527673	118527696	-	0	0	2	28	1	0	2	27	0	0	0	0	1	0	FALSE	0.5415270	Pak6
CCNAGGTCTTTCCACCCTCAGGC	129S1	2	118527673	118527696	-	0	0	1	14	1	0	1	12	0	0	0	0	1	0	FALSE	0.5567960	Pak6
CCNAGGTCTTTCCCTCCCTGTGT	129S1	5	14353995	14354018	-	0	0	19	160	1	0	18	155	0	2	0	0	0	0	FALSE	0.6070560
CCNAGGTCTTTCCTGAGCAGTTT	B6	4	57768951	57768974	-	0	0	2	13	1	0	1	13	0	2	0	0	0	0	FALSE	0.6365450
CCNAGGTCTTTCCTGGCCAACCA	B6	8	122624131	122624154	-	0	0	1	31	1	0	0	30	0	2	0	0	0	0	FALSE	0.5991810
CCNAGGTCTTTCCTGGCTGACCA	129S1	8	122624131	122624154	-	0	0	1	11	1	0	1	11	0	2	0	0	0	0	FALSE	0.5794120
CCNAGGTCTTTCCTTCTGACCTC	129S1	9	51177765	51177788	-	0	0	0	33	1	0	0	32	0	3	0	0	0	0	FALSE	0.5899490
CCNAGGTCTTTCGAAGGGTGGCC	129S1	4	150730514	150730537	-	0	0	1	6	1	0	0	5	0	1	0	0	0	1	FALSE	0.5825190
CCNAGGTCTTTCGAGGACCAAGG	B6	7	51461381	51461404	-	0	0	0	5	1	0	0	5	0	2	0	0	0	1	FALSE	0.5461470
CCNAGGTCTTTCGCAGGGTGGGC	B6	4	150730514	150730537	-	0	0	1	11	1	0	0	10	0	1	0	0	0	1	FALSE	0.5725120
CCNAGGTCTTTCTACCTTTCTCT	B6	13	43080659	43080682	-	0	0	1	66	1	0	1	64	1	1	0	0	1	0	FALSE	0.5643250
CCNAGGTCTTTCTCTCATCTGCT	B6	14	118470660	118470683	-	0	0	3	28	1	0	3	27	0	2	1	0	1	0	FALSE	0.5878500	Sox21
CCNAGGTCTTTCTCTCTCTGCCT	129S1	1	185939559	185939582	-	0	0	40	369	1	0	43	361	0	2	0	0	0	0	FALSE	0.5624000
CCNAGGTCTTTCTGAAAACCCCA	B6	14	117960504	117960527	-	0	0	1	23	1	0	0	22	0	2	0	0	0	0	FALSE	0.5836430
CCNAGGTCTTTCTGAAAACTTCA	129S1	14	117960504	117960527	-	0	0	2	35	1	0	1	34	0	2	0	0	0	0	FALSE	0.5825220
CCNAGGTCTTTCTGACGCCTGTG	B6	1	86115113	86115136	-	0	0	0	10	1	0	0	11	0	0	0	0	1	0	FALSE	0.6341420
CCNAGGTCTTTCTGACGCTGAGC	129S1	1	86115113	86115136	-	0	0	0	41	1	0	0	39	0	0	0	0	1	0	FALSE	0.6627920
CCNAGGTCTTTCTGGTGCCTGAC	B6	4	70222866	70222889	-	0	0	1	24	1	0	2	23	1	1	0	0	0	0	FALSE	0.5563240
CCNAGGTCTTTCTGTGATCTCAG	129S1	X	152814319	152814342	-	0	0	3	20	1	0	3	21	1	1	0	0	0	0	FALSE	0.5960520
CCNAGGTCTTTCTTTCAATGGCA	B6	1	40971521	40971544	-	0	0	1	18	1	0	1	16	1	1	0	0	0	0	FALSE	0.5914110
CCNAGGTCTTTCTTTGGGACCTT	129S1	15	34849915	34849938	-	0	0	1	25	1	0	1	24	1	1	0	0	0	0	FALSE	0.6459040
CCNAGGTCTTTGAACTCATTATG	B6	5	32384016	32384039	-	0	0	3	5	1	0	3	6	1	1	0	0	0	0	FALSE	0.5693330
CCNAGGTCTTTGAATCCCAGGAC	B6	1	135821475	135821498	-	0	0	1	20	1	0	1	20	1	4	0	0	0	0	FALSE	0.6364960
CCNAGGTCTTTGAGAGTCACGGG	B6	5	66406441	66406464	-	0	0	0	6	1	0	0	5	1	2	0	0	1	0	FALSE	0.6628480
CCNAGGTCTTTGAGCTCTTTCTA	B6	8	41156733	41156756	-	0	0	3	20	1	0	2	21	0	2	0	0	0	0	FALSE	0.5568010
CCNAGGTCTTTGCCAAGGTGGCC	B6	7	49475977	49476000	-	0	0	3	13	1	0	1	14	0	2	0	0	0	0	FALSE	0.5955150
CCNAGGTCTTTGCCAGGGTGGTC	129S1	7	49475977	49476000	-	0	0	1	17	1	0	0	15	0	2	0	0	0	0	FALSE	0.6282650
CCNAGGTCTTTGGAGCATATCTT	B6	4	84948739	84948762	-	0	0	0	13	1	0	0	17	1	1	0	0	0	0	FALSE	0.5210380
CCNAGGTCTTTGGATACAATTCT	B6	8	41709357	41709380	-	0	0	2	20	1	0	2	20	1	1	0	0	0	0	FALSE	0.5544920
CCNAGGTCTTTGGGGGTCTGAGG	129S1	2	173314929	173314952	-	0	0	1	27	1	0	1	29	1	3	0	0	0	0	FALSE	0.4951980
CCNAGGTCTTTGGGTATAGTTAA	129S1	15	17488654	17488677	-	0	0	1	13	1	0	0	13	0	2	0	0	0	0	FALSE	0.6067860
CCNAGGTCTTTGGTGATCTTCCA	129S1	7	44854662	44854685	-	0	0	0	18	1	0	0	18	0	3	0	0	0	0	TRUE	0.6362940
CCNAGGTCTTTGGTTTGGTACCT	B6	1	82140374	82140397	-	0	0	1	11	1	0	1	10	1	1	0	0	0	0	FALSE	0.6215860
CCNAGGTCTTTGTACAACTGTAA	129S1	15	41009993	41010016	-	0	0	0	6	1	0	0	6	1	1	0	0	0	0	FALSE	0.5502860
CCNAGGTCTTTGTAGTTCTAATC	129S1	X	165775871	165775894	-	0	0	0	12	1	0	0	12	1	1	0	0	0	0	FALSE	0.6212160
CCNAGGTCTTTGTCATCATGAGT	129S1	8	35618684	35618707	-	0	0	0	19	1	0	0	19	1	1	0	0	0	0	FALSE	0.6960900
CCNAGGTCTTTGTGCAAATTAGG	B6	8	82687961	82687984	-	0	0	12	103	1	0	12	104	0	0	0	1	0	1	FALSE	0.5274650
CCNAGGTCTTTGTGGATACAGGT	B6	11	26947698	26947721	-	0	0	3	12	1	0	2	13	0	2	0	0	0	0	FALSE	0.6571290
CCNAGGTCTTTGTGGATACCAGT	129S1	11	26947698	26947721	-	0	0	3	41	1	0	2	40	0	2	0	0	0	0	FALSE	0.6312830
CCNAGGTCTTTGTTCTCAGTGAT	B6	11	107910132	107910155	-	0	0	3	31	1	0	2	32	0	2	0	0	0	0	FALSE	0.6740750
CCNAGGTCTTTGTTGGCTTTAAT	129S1	14	49718054	49718077	-	0	0	0	18	1	0	0	19	2	2	0	0	0	0	FALSE	0.5866890
CCNAGGTCTTTGTTTTCGTCCTG	129S1	13	65590225	65590248	-	0	0	4	43	1	0	3	44	0	4	0	0	0	0	FALSE	0.6492480
CCNAGGTCTTTTAACAACAACAA	B6	8	40926953	40926976	-	0	0	1	22	1	0	1	24	0	0	0	0	0	1	FALSE	0.6273160
CCNAGGTCTTTTAAGAAGGGGAG	129S1	16	57137368	57137391	-	0	0	2	11	1	0	1	11	0	1	0	0	1	0	FALSE	0.4711070
CCNAGGTCTTTTACAACAACAAG	B6	6	94290485	94290508	-	0	0	10	97	1	0	10	95	0	0	0	0	0	1	FALSE	0.5710130
CCNAGGTCTTTTACATAGTATCT	129S1	14	49480295	49480318	-	0	0	1	18	1	0	1	17	0	0	0	0	0	1	FALSE	0.5168800
CCNAGGTCTTTTAGATCACCATA	B6	5	112600041	112600064	-	0	0	0	9	1	0	1	7	1	1	0	0	0	0	FALSE	0.6714210
CCNAGGTCTTTTATCTACAATAC	B6	14	83741043	83741066	-	0	0	0	8	1	0	0	8	0	0	0	0	0	1	FALSE	0.7022610
CCNAGGTCTTTTATGTATGAACA	B6	14	49480295	49480318	-	0	0	0	13	1	0	0	15	0	0	0	0	0	1	FALSE	0.5883330
CCNAGGTCTTTTCAGGGGGCCTC	129S1	6	33733667	33733690	-	0	0	3	11	1	0	3	10	0	2	0	0	0	0	FALSE	0.5412810
CCNAGGTCTTTTCCAAGAACCCA	B6	9	50586628	50586651	-	0	0	2	53	1	0	1	48	0	2	0	0	0	0	FALSE	0.5149460
CCNAGGTCTTTTCCTAACATATC	129S1	5	12457605	12457628	-	0	0	1	10	1	0	1	10	1	2	0	0	0	0	FALSE	0.5486350
CCNAGGTCTTTTCTAAGGTATTT	B6	18	90595667	90595690	-	0	0	5	13	1	0	5	12	0	3	0	0	0	0	TRUE	0.6410310
CCNAGGTCTTTTCTGCAGCGAGA	129S1	6	86790429	86790452	-	0	0	1	5	1	0	0	4	0	2	0	0	0	0	FALSE	0.6526330
CCNAGGTCTTTTCTTAGACATAA	129S1	8	51180653	51180676	-	0	0	0	12	1	0	0	11	1	2	0	0	0	0	FALSE	0.6145650
CCNAGGTCTTTTGATGCCACCAA	129S1	15	79904532	79904555	-	0	0	1	11	1	0	0	11	0	2	0	0	0	0	FALSE	0.6525760
CCNAGGTCTTTTGCTACTTCAGA	129S1	11	7958738	7958761	-	0	0	11	562	1	0	13	556	0	2	0	0	0	0	FALSE	0.6382370
CCNAGGTCTTTTTAGGTTTCTTT	129S1	13	64722120	64722143	-	0	0	9	58	1	0	9	55	1	2	0	0	0	0	FALSE	0.6122570
CCNAGGTCTTTTTCCAAAATCCC	B6	1	65676953	65676976	-	0	0	0	16	1	0	0	17	1	1	0	0	0	0	FALSE	0.5085940
CCNAGGTCTTTTTCTGTTGATTT	129S1	18	48101369	48101392	-	0	0	1	36	1	0	1	37	1	1	0	0	0	0	FALSE	0.6832080
CCNAGGTCTTTTTTTTTCCATCG	B6	18	85481496	85481519	-	0	0	1	41	1	0	1	37	0	0	0	0	1	0	FALSE	0.4664760
CCNAGGTCTTTTTTTTTGTCATG	B6	1	88716334	88716357	-	0	0	3	71	1	0	2	67	0	0	0	0	1	0	FALSE	0.5505650
CCNAGGTCTTTTTTTTTTCACCT	129S1	10	43207960	43207983	-	0	0	8	108	1	0	8	103	0	0	0	0	0	1	FALSE	0.5959750
CCNAGGTCTTTTTTTTTTGTCAT	129S1	1	88716334	88716357	-	0	0	16	212	1	0	13	203	0	0	0	0	1	0	FALSE	0.5356720
CCNAGGTCTTTTTTTTTTTCACC	B6	10	43207960	43207983	-	0	0	13	153	1	0	9	145	0	0	0	0	0	1	FALSE	0.5317720
CCNAGGTGAAAAAAAAAATTACT	B6	5	73050588	73050611	-	0	0	12	105	1	0	9	102	0	0	0	0	1	0	FALSE	0.4407910
CCNAGGTGAAAAAGTTAAATTTT	B6	4	90909643	90909666	-	0	0	0	35	1	0	0	39	1	1	0	0	0	0	FALSE	0.5330050
CCNAGGTGAAAAATGAAGAATCC	B6	14	35001181	35001204	-	0	0	0	17	1	0	0	17	0	0	0	0	1	0	FALSE	0.4362950
CCNAGGTGAAAAATGAAGATGAA	129S1	14	35001181	35001204	-	0	0	0	39	1	0	0	37	0	0	0	0	1	0	FALSE	0.4154000
CCNAGGTGAAAAATTTAATTTTA	B6	1	44764648	44764671	-	0	0	1	41	1	0	1	43	1	1	0	0	0	0	FALSE	0.4796230
CCNAGGTGAAAACAGGCTAACGA	B6	9	104463834	104463857	-	0	0	1	5	1	0	0	4	0	2	0	0	0	0	FALSE	0.5814600
CCNAGGTGAAAACCCCTCACTGG	129S1	1	116180814	116180837	-	0	0	0	12	1	0	0	10	0	3	0	0	0	0	FALSE	0.4621850
CCNAGGTGAAAAGAACCCACAAA	129S1	4	113217146	113217169	-	0	0	0	36	1	0	0	32	0	3	0	0	0	0	FALSE	0.5094110
CCNAGGTGAAAAGCTTGATTCTG	129S1	8	47540688	47540711	-	0	0	0	17	1	0	0	18	1	2	0	0	0	0	FALSE	0.4602060
CCNAGGTGAAAAGGGCTCAGAGC	B6	7	19638735	19638758	-	0	0	1	18	1	0	1	17	0	3	0	0	0	0	FALSE	0.5043540	Pvr
CCNAGGTGAAAATCAGCTTGGTG	B6	10	102843315	102843338	-	0	0	0	20	1	0	0	18	0	3	0	0	0	0	FALSE	0.4655080
CCNAGGTGAAAATGCCCTGGGCT	129S1	5	40198450	40198473	-	0	0	2	14	1	0	1	15	0	2	0	0	0	0	FALSE	0.5434320
CCNAGGTGAAAATGCTGGGGGGT	B6	8	31276695	31276718	-	0	0	0	7	1	0	0	7	0	1	0	0	0	1	FALSE	0.4743740
CCNAGGTGAAACAAATGGATGGG	B6	4	62089975	62089998	-	0	0	14	18	1	0	13	19	0	2	0	0	0	0	TRUE	0.4766830
CCNAGGTGAAACAGATATAACTG	B6	15	42238256	42238279	-	0	0	2	15	1	0	1	15	0	2	0	0	0	0	FALSE	0.5985670
CCNAGGTGAAACAGTAGGAGGGA	129S1	15	30653952	30653975	-	0	0	0	9	1	0	0	10	0	1	1	0	1	0	FALSE	0.5122810
CCNAGGTGAAACATACAGACTTC	B6	18	39198780	39198803	-	0	0	1	9	1	0	0	10	0	2	0	0	0	0	FALSE	0.5903420
CCNAGGTGAAACATACGGACTTG	129S1	18	39198780	39198803	-	0	0	1	1	1	0	0	1	0	2	0	0	0	0	FALSE	0.5736840
CCNAGGTGAAACATATACAACAC	B6	1	65895803	65895826	-	0	0	1	42	1	0	1	40	1	1	0	0	0	0	FALSE	0.5464590
CCNAGGTGAAACATGAGCCATTT	B6	15	18830973	18830996	-	0	0	0	11	1	0	0	11	0	0	0	0	0	1	FALSE	0.6759370
CCNAGGTGAAACCACTTACACAA	B6	16	5756484	5756507	-	0	0	1	14	1	0	0	14	0	2	0	0	0	0	FALSE	0.5796810
CCNAGGTGAAACCAGTTCTAGGG	B6	5	66662967	66662990	-	0	0	1	9	1	0	0	10	0	2	0	0	0	0	FALSE	0.5262090
CCNAGGTGAAACCGCTTACACAG	129S1	16	5756484	5756507	-	0	0	1	0	1	0	0	0	0	2	0	0	0	0	FALSE	0.5697270
CCNAGGTGAAACCTGGATGACTG	129S1	14	76770458	76770481	-	0	0	2	10	1	0	1	9	0	2	0	0	0	0	FALSE	0.6617440	Serp2
CCNAGGTGAAACCTTGCATTCAT	129S1	14	122210659	122210682	-	0	0	1	5	1	0	0	5	0	2	0	0	0	0	FALSE	0.7706470
CCNAGGTGAAACGCTCAGAGTTG	B6	8	91978189	91978212	-	0	0	2	9	1	0	1	9	0	2	0	0	0	0	FALSE	0.5565220
CCNAGGTGAAACTCAACCTGGGC	B6	1	128612110	128612133	-	0	0	0	8	1	0	0	8	1	1	0	0	0	0	FALSE	0.5395610
CCNAGGTGAAAGACAAGACCAGC	129S1	3	140441098	140441121	-	0	0	2	12	1	0	1	11	0	2	0	0	0	0	FALSE	0.4840710
CCNAGGTGAAAGACTCTTAGACT	B6	7	96729865	96729888	-	0	0	1	14	1	0	1	13	1	3	0	0	0	0	FALSE	0.6988940
CCNAGGTGAAAGAGAACAAGCAA	129S1	14	70796262	70796285	-	0	0	3	34	1	0	3	31	0	2	0	0	0	0	FALSE	0.3939270
CCNAGGTGAAAGAGAGATTGTGG	129S1	1	127167617	127167640	-	0	0	0	10	1	0	0	10	1	1	0	0	0	0	FALSE	0.4956570
CCNAGGTGAAAGAGCAGATAGAG	B6	14	78766600	78766623	-	0	0	1	24	1	0	1	23	0	3	0	0	0	0	FALSE	0.5134430
CCNAGGTGAAAGAGGCTCTCCTC	B6	18	12674630	12674653	-	0	0	0	24	1	0	0	23	0	0	0	0	1	0	FALSE	0.6601420
CCNAGGTGAAAGCACTGTGCGTG	129S1	15	85639754	85639777	-	0	0	1	7	1	0	1	11	1	1	0	0	0	0	FALSE	0.4845860
CCNAGGTGAAAGCAGGCTAATGA	129S1	9	104463834	104463857	-	0	0	1	10	1	0	0	10	0	2	0	0	0	0	FALSE	0.5756260
CCNAGGTGAAAGGAGCATATTCT	B6	6	86114160	86114183	-	0	0	1	11	1	0	1	11	1	1	0	0	0	0	FALSE	0.6505120
CCNAGGTGAAAGGCTAGGGAAGA	B6	8	81606246	81606269	-	0	0	2	25	1	0	2	26	1	1	0	0	0	0	FALSE	0.5815610	Gab1
CCNAGGTGAAAGGTTTTCAAGGG	129S1	10	94149472	94149495	-	0	0	0	10	1	0	0	10	1	1	0	0	0	0	FALSE	0.5322310
CCNAGGTGAAAGTCACAGGTGAG	B6	18	8907204	8907227	-	0	0	2	41	1	0	2	42	0	0	0	0	0	1	FALSE	0.5012480
CCNAGGTGAAAGTCTAGCATTCG	B6	12	104847326	104847349	-	0	0	1	2	1	0	0	2	0	2	0	0	0	0	FALSE	0.5779550
CCNAGGTGAAAGTCTAGCATTTC	129S1	12	104847326	104847349	-	0	0	1	10	1	0	0	10	0	2	0	0	0	0	FALSE	0.6232580
CCNAGGTGAAAGTCTCTGTTAGC	129S1	2	128501221	128501244	-	0	0	0	3	1	0	0	3	1	1	0	0	0	0	FALSE	0.6806190
CCNAGGTGAAAGTGTCACAGCTC	B6	15	95138697	95138720	-	0	0	3	26	1	0	3	25	0	3	0	0	0	0	FALSE	0.6464940
CCNAGGTGAAAGTGTCTACTCAT	B6	16	49158059	49158082	-	0	0	0	8	1	0	0	7	2	2	0	0	0	0	FALSE	0.6843530
CCNAGGTGAAAGTGTGGGAAGGA	B6	6	20033513	20033536	-	0	0	19	29	1	0	19	28	0	0	0	0	1	0	FALSE	0.4887350
CCNAGGTGAAAGTGTTGGGAAGG	129S1	6	20033513	20033536	-	0	0	2	18	1	0	1	19	0	0	0	0	1	0	FALSE	0.4898120
CCNAGGTGAAAGTTCCATACTTT	129S1	1	135653614	135653637	-	0	0	1	14	1	0	1	12	0	1	0	0	0	1	FALSE	0.6463570
CCNAGGTGAAATCGCTGTCTCAT	129S1	14	34980444	34980467	-	0	0	0	7	1	0	0	7	0	0	0	0	0	1	FALSE	0.7025110
CCNAGGTGAAATCTACAAAGATG	B6	15	33778524	33778547	-	0	0	7	29	1	0	5	29	0	2	0	0	0	0	FALSE	0.5896130
CCNAGGTGAAATCTGGATGACAG	B6	14	76770458	76770481	-	0	0	1	19	1	0	0	18	0	2	0	0	0	0	FALSE	0.6710990	Serp2
CCNAGGTGAAATGAGACAGCATT	B6	19	39794622	39794645	-	0	0	3	22	1	0	3	21	1	1	0	0	0	0	FALSE	0.6854250
CCNAGGTGAAATGAGCCAGATCA	129S1	4	133663530	133663553	-	0	0	2	22	1	0	2	21	0	0	0	0	0	1	FALSE	0.4807690
CCNAGGTGAAATGATTCTGCTGG	129S1	6	137951264	137951287	-	0	0	3	16	1	0	3	18	1	1	0	0	0	0	FALSE	0.6948320
CCNAGGTGAAATGCCTTCCTGAG	B6	8	33357565	33357588	-	0	0	1	25	1	0	1	20	0	3	0	0	0	0	FALSE	0.6678430
CCNAGGTGAAATGCTCAGAGTTA	129S1	8	91978189	91978212	-	0	0	1	9	1	0	0	9	0	2	0	0	0	0	FALSE	0.6468460
CCNAGGTGAAATTATAAAAAAAA	129S1	6	92946363	92946386	-	0	0	11	79	1	0	10	85	0	0	0	0	1	0	FALSE	0.5913430
CCNAGGTGAAATTCTACATTGTC	129S1	14	36960720	36960743	-	0	0	1	8	1	0	1	9	1	1	0	0	0	0	FALSE	0.5635570
CCNAGGTGAAATTGCTGGGTGTG	129S1	8	31276695	31276718	-	0	0	4	31	1	0	5	29	0	1	0	0	0	1	FALSE	0.5789730
CCNAGGTGAAATTTAAAAAAAAG	B6	6	92946363	92946386	-	0	0	5	77	1	0	3	73	0	0	0	0	1	0	FALSE	0.5488850
CCNAGGTGAAATTTACTTTCTCA	B6	15	73553499	73553522	-	0	0	1	14	1	0	1	14	0	0	0	0	1	0	FALSE	0.6502850
CCNAGGTGAAATTTACTTTTCTC	129S1	15	73553499	73553522	-	0	0	0	17	1	0	0	15	0	0	0	0	1	0	FALSE	0.6077660
CCNAGGTGAAATTTCCCTCCATT	B6	8	12324932	12324955	-	0	0	1	18	1	0	1	19	0	0	0	1	0	1	FALSE	0.7088660
CCNAGGTGAAATTTTTCAATAGT	129S1	14	104742516	104742539	-	0	0	1	19	1	0	1	19	1	1	0	0	0	0	FALSE	0.5824990
CCNAGGTGAACAAAATAGCTGAA	129S1	6	145077247	145077270	-	0	0	0	18	1	0	0	17	0	0	0	0	0	1	FALSE	0.5595190
CCNAGGTGAACAAATCAAATGAG	129S1	19	53388047	53388070	-	0	0	0	22	1	0	0	21	1	2	0	0	0	0	FALSE	0.5517930
CCNAGGTGAACAAATGCAAGAGA	129S1	14	110311744	110311767	-	0	0	2	12	1	0	2	10	0	0	0	0	1	0	FALSE	0.4506880
CCNAGGTGAACAAATGCAATCAT	B6	14	110311744	110311767	-	0	0	0	10	1	0	0	10	0	0	0	0	1	0	FALSE	0.5152480
CCNAGGTGAACAACTTTCTCTCT	129S1	4	76587413	76587436	-	0	0	2	21	1	0	1	20	0	2	0	0	0	0	FALSE	0.6020050
CCNAGGTGAACAAGAGGGAATTG	B6	15	18919124	18919147	-	0	0	1	12	1	0	1	12	1	1	0	0	0	0	FALSE	0.5027780
CCNAGGTGAACAAGGCATATCCT	129S1	15	39523575	39523598	-	0	0	1	12	1	0	0	12	0	2	0	0	0	0	FALSE	0.6414860
CCNAGGTGAACAAGTGTAAGTCA	B6	9	68416057	68416080	-	0	0	1	11	1	0	0	13	0	2	0	0	0	0	FALSE	0.6083140
CCNAGGTGAACAATGAATAGCTG	B6	6	145077247	145077270	-	0	0	2	14	1	0	2	15	0	0	0	0	0	1	FALSE	0.6165090
CCNAGGTGAACACTTTACATACC	B6	16	30898245	30898268	-	0	0	1	9	1	0	1	8	0	0	0	0	1	0	FALSE	0.7223310
CCNAGGTGAACACTTTTTACATA	129S1	16	30898245	30898268	-	0	0	2	15	1	0	2	14	0	0	0	0	1	0	FALSE	0.7148700
CCNAGGTGAACATAGTTCTTATG	B6	4	67768643	67768666	-	0	0	0	9	1	0	0	10	1	1	0	0	0	0	FALSE	0.6225540
CCNAGGTGAACATGAGCCATTTT	129S1	15	18830973	18830996	-	0	0	2	17	1	0	2	17	0	0	0	0	0	1	FALSE	0.6706100
CCNAGGTGAACATGTTCAGTGTT	B6	8	34777288	34777311	-	0	0	2	16	1	0	2	16	1	2	0	0	0	0	FALSE	0.5529510
CCNAGGTGAACATTTACATCGCA	B6	8	22141382	22141405	-	0	0	1	9	1	0	0	9	0	2	0	0	0	0	FALSE	0.7150950
CCNAGGTGAACATTTTGGTAGCA	B6	10	15835634	15835657	-	0	0	1	12	1	0	1	12	1	1	0	0	0	0	FALSE	0.6822290
CCNAGGTGAACCAATACAACAAA	129S1	3	36750175	36750198	-	0	0	2	13	1	0	1	13	0	2	0	0	0	0	FALSE	0.5368610
CCNAGGTGAACCACCAAGCCCTG	129S1	6	147061297	147061320	-	0	0	2	17	1	0	1	16	0	2	0	0	0	0	FALSE	0.5598780
CCNAGGTGAACCAGTGCAACAAA	B6	3	36750175	36750198	-	0	0	1	12	1	0	0	12	0	2	0	0	0	0	FALSE	0.5088310
CCNAGGTGAACCCACAGTTTCTA	B6	1	185633861	185633884	-	0	0	2	12	1	0	2	10	0	2	0	0	0	0	FALSE	0.6562760
CCNAGGTGAACCTCTTGTCTGCC	129S1	12	29839299	29839322	-	0	0	2	8	1	0	2	6	1	1	0	0	0	0	FALSE	0.6741550
CCNAGGTGAACCTGATTTTCCTA	B6	1	88133910	88133933	-	0	0	1	10	1	0	1	10	0	0	0	0	1	0	FALSE	0.6857150
CCNAGGTGAACCTGCCCTCGTGT	B6	3	112822534	112822557	-	0	0	2	15	1	0	1	14	0	2	0	0	0	0	FALSE	0.5895490
CCNAGGTGAACCTTGATTACGGA	129S1	5	24869438	24869461	-	0	0	0	1	1	0	0	1	1	1	0	0	0	0	FALSE	0.6720150
CCNAGGTGAACGAGCTGGGGGCG	129S1	15	38704652	38704675	-	0	0	1	3	1	0	0	3	0	2	0	0	0	0	FALSE	0.4220850
CCNAGGTGAACTAAAGAGGAGGA	B6	5	98057093	98057116	-	0	0	6	9	1	0	5	9	0	2	0	0	0	0	FALSE	0.5150690
CCNAGGTGAACTCATTTGGATCA	B6	14	35104605	35104628	-	0	0	0	5	1	0	0	5	1	2	0	0	0	0	FALSE	0.6939130
CCNAGGTGAACTGCTGGTGCTAG	129S1	17	18765195	18765218	-	0	0	0	4	1	0	0	3	1	1	0	0	0	0	FALSE	0.6888360
CCNAGGTGAACTTGTGCCATTTC	129S1	14	68489195	68489218	-	0	0	0	9	1	0	0	11	1	3	0	0	0	0	FALSE	0.6693080
CCNAGGTGAAGAAAAAGCCAAGG	B6	15	101105856	101105879	-	0	0	3	30	1	0	3	30	1	1	0	0	0	0	FALSE	0.4156960
CCNAGGTGAAGAAAAATGTTAAT	B6	4	147480357	147480380	-	0	0	1	37	1	0	1	35	0	3	0	0	0	0	TRUE	0.5678340
CCNAGGTGAAGAAAATACCTGCC	B6	1	49442013	49442036	-	0	0	0	10	1	0	0	11	1	1	0	0	0	0	FALSE	0.5214360
CCNAGGTGAAGAAAATTAACCAG	B6	1	173234123	173234146	-	0	0	1	17	1	0	1	17	0	0	0	1	0	1	FALSE	0.4990050
CCNAGGTGAAGAAACGCCGGCGA	129S1	4	133063185	133063208	-	0	0	0	4	1	0	0	4	1	1	0	0	0	0	FALSE	0.5410060
CCNAGGTGAAGAAAGCGGGAGGC	129S1	8	69736818	69736841	-	0	0	1	12	1	0	0	12	0	2	0	0	0	0	FALSE	0.4843380
CCNAGGTGAAGAAATGGGGAGGC	B6	8	69736818	69736841	-	0	0	1	12	1	0	0	12	0	2	0	0	0	0	FALSE	0.4364040
CCNAGGTGAAGAAATGGTGTAAC	B6	8	39173724	39173747	-	0	0	3	17	1	0	2	18	0	2	0	0	0	0	FALSE	0.6373930
CCNAGGTGAAGAAATGTTGAAAC	129S1	8	39173724	39173747	-	0	0	2	14	1	0	1	14	0	2	0	0	0	0	FALSE	0.6264630
CCNAGGTGAAGAAGAAGCCCACA	B6	18	82325384	82325407	-	0	0	7	24	1	0	7	23	1	1	0	0	0	0	FALSE	0.5250580
CCNAGGTGAAGACAATGCGCAGC	129S1	14	50772735	50772758	-	0	0	1	5	1	0	1	5	1	2	0	0	0	0	FALSE	0.5774670
CCNAGGTGAAGACATTGCAAGTC	129S1	3	68153877	68153900	-	0	0	0	15	1	0	0	14	0	0	0	0	1	0	FALSE	0.5628330
CCNAGGTGAAGACATTGCAGTCC	B6	3	68153877	68153900	-	0	0	0	22	1	0	0	21	0	0	0	0	1	0	FALSE	0.6331440
CCNAGGTGAAGACCACTTCTGTT	B6	9	106013750	106013773	-	0	0	0	10	1	0	0	9	0	3	0	0	0	0	FALSE	0.5571530
CCNAGGTGAAGACTCACACAGGG	129S1	1	172358423	172358446	-	0	0	2	16	1	0	1	15	0	2	0	0	0	0	FALSE	0.5467750
CCNAGGTGAAGACTGCTCACTGG	B6	1	116180814	116180837	-	0	0	1	19	1	0	1	18	0	3	0	0	0	0	FALSE	0.6359710
CCNAGGTGAAGACTTGTGGGCAA	129S1	1	28714631	28714654	-	0	0	1	14	1	0	1	15	1	1	0	0	0	0	FALSE	0.6474930
CCNAGGTGAAGAGATGCCAACTG	B6	4	98875946	98875969	-	0	0	2	13	1	0	1	13	0	2	0	0	0	0	FALSE	0.5277420
CCNAGGTGAAGAGCATAAGGAAA	B6	3	78599919	78599942	-	0	0	3	25	1	0	4	24	1	1	0	0	0	0	FALSE	0.4867120
CCNAGGTGAAGAGCTAGGCATGG	B6	10	94226964	94226987	-	0	0	8	49	1	0	8	49	1	1	0	0	0	0	FALSE	0.5983310
CCNAGGTGAAGAGGCTAGTGGGC	129S1	17	29554963	29554986	-	0	0	0	10	1	0	0	10	1	1	0	0	0	0	FALSE	0.5581040	Mtch1
CCNAGGTGAAGAGGGGAGGGAAG	B6	2	134006080	134006103	-	0	0	4	35	1	0	4	36	0	0	0	0	0	1	FALSE	0.4733760
CCNAGGTGAAGAGTTCCACACTT	B6	1	135653614	135653637	-	0	0	0	113	1	0	0	114	0	1	0	0	0	1	FALSE	0.6392560
CCNAGGTGAAGATAACACTTAAT	B6	3	61841488	61841511	-	0	0	1	5	1	0	1	5	1	1	0	0	0	0	FALSE	0.6206520
CCNAGGTGAAGATAATGGACCTG	129S1	4	89446765	89446788	-	0	0	1	15	1	0	0	14	0	2	0	0	0	0	FALSE	0.5775360
CCNAGGTGAAGATTCACACGGGG	B6	1	172358423	172358446	-	0	0	1	3	1	0	0	4	0	2	0	0	0	0	FALSE	0.5411900
CCNAGGTGAAGATTTTTTTTTAT	129S1	3	150523369	150523392	-	0	0	9	85	1	0	8	74	0	0	0	0	0	1	FALSE	0.5236400
CCNAGGTGAAGATTTTTTTTTTA	B6	3	150523369	150523392	-	0	0	9	106	1	0	8	118	0	0	0	0	0	1	FALSE	0.4644400
CCNAGGTGAAGCACCAAGCCCCG	B6	6	147061297	147061320	-	0	0	1	5	1	0	0	5	0	2	0	0	0	0	FALSE	0.5766450
CCNAGGTGAAGCACTGTTGCGCA	129S1	9	45596214	45596237	-	0	0	1	3	1	0	0	3	1	3	0	0	0	0	FALSE	0.6940010
CCNAGGTGAAGCAGATATACCTG	129S1	15	42238256	42238279	-	0	0	2	7	1	0	1	9	0	2	0	0	0	0	FALSE	0.6310100
CCNAGGTGAAGCATCTTTAAGTT	B6	1	50240389	50240412	-	0	0	2	9	1	0	1	8	0	2	0	0	0	0	FALSE	0.5684210
CCNAGGTGAAGCCACCGAGCACC	B6	9	44832813	44832836	-	0	0	0	8	1	0	0	8	1	1	0	0	0	0	FALSE	0.6372920
CCNAGGTGAAGCCATGCTCTCTC	129S1	7	19950412	19950435	-	0	0	5	27	1	0	4	28	0	2	0	0	0	0	FALSE	0.5916110
CCNAGGTGAAGCCATGTTCGCTC	B6	7	19950412	19950435	-	0	0	1	11	1	0	0	10	0	2	0	0	0	0	FALSE	0.5913330
CCNAGGTGAAGCTCCATAGCTGC	129S1	17	55661844	55661867	-	0	0	5	15	1	0	5	16	0	2	0	0	0	1	FALSE	0.6847490
CCNAGGTGAAGGAAACGGTTTTG	B6	5	151173124	151173147	-	0	0	0	6	1	0	0	6	0	0	1	0	1	0	FALSE	0.5692930
CCNAGGTGAAGGAAATAGATAGC	129S1	6	18707853	18707876	-	0	0	0	17	1	0	0	18	1	1	0	0	0	0	FALSE	0.4970970
CCNAGGTGAAGGACAGAGTCTCT	B6	2	163724131	163724154	-	0	0	2	21	1	0	1	20	0	2	0	0	0	0	FALSE	0.5799530
CCNAGGTGAAGGAGAAGAGCACC	B6	4	148023736	148023759	-	0	0	2	15	1	0	3	14	0	0	0	0	1	0	FALSE	0.4822740
CCNAGGTGAAGGATTACCACCAA	B6	1	170996803	170996826	-	0	0	0	12	1	0	0	11	0	3	0	0	0	0	FALSE	0.7302710
CCNAGGTGAAGGCAAGTGCGGGA	129S1	5	147550111	147550134	-	0	0	1	8	1	0	1	9	1	1	0	0	0	0	FALSE	0.4485100
CCNAGGTGAAGGCTTGCTGCACC	B6	4	142042335	142042358	-	0	0	0	9	1	0	0	8	0	3	0	0	0	0	FALSE	0.5991300
CCNAGGTGAAGGGACGTCACTGT	129S1	13	70111171	70111194	-	0	0	1	5	1	0	1	5	1	1	0	0	0	0	FALSE	0.7195310
CCNAGGTGAAGGGACTTTTACTG	B6	11	110705348	110705371	-	0	0	1	9	1	0	0	8	0	3	0	0	0	0	FALSE	0.6443630
CCNAGGTGAAGGGTGAGGCTAGC	B6	6	50539214	50539237	-	0	0	5	33	1	0	4	34	0	3	0	0	0	0	FALSE	0.6438560
CCNAGGTGAAGGTTCTAGCTTGC	B6	12	52228431	52228454	-	0	0	0	3	1	0	0	3	1	2	0	0	0	0	FALSE	0.6619710
CCNAGGTGAAGTCATCGAATTTA	B6	7	61025769	61025792	-	0	0	0	4	1	0	0	4	1	1	0	0	0	0	FALSE	0.6329520
CCNAGGTGAAGTCCCAGCCAGTT	129S1	7	36803012	36803035	-	0	0	3	26	1	0	1	25	0	0	0	0	0	1	FALSE	0.5792220
CCNAGGTGAAGTCCTGCTGTTCC	129S1	5	107028226	107028249	-	0	0	0	8	1	0	0	8	1	2	0	0	0	1	FALSE	0.5878250
CCNAGGTGAAGTGCTGTTGCGCA	B6	9	45596214	45596237	-	0	0	1	3	1	0	0	3	1	3	0	0	0	0	FALSE	0.6987960
CCNAGGTGAAGTGGGAGAAACCT	129S1	11	41232527	41232550	-	0	0	3	17	1	0	2	19	0	2	0	0	0	0	FALSE	0.6124150
CCNAGGTGAAGTTAGTCTATTTG	129S1	13	64528439	64528462	-	0	0	1	15	1	0	0	14	0	2	0	0	0	0	FALSE	0.5572840
CCNAGGTGAAGTTTTTTTCATGA	129S1	14	111372683	111372706	-	0	0	1	12	1	0	0	11	0	2	0	0	0	0	FALSE	0.6111980
CCNAGGTGAAGTTTTTTTTTAAA	B6	2	51279546	51279569	-	0	0	8	100	1	0	7	103	0	0	0	0	1	0	FALSE	0.5727780
CCNAGGTGAATAAAACCACTGGA	129S1	18	83348780	83348803	-	0	0	2	6	1	0	2	6	1	1	0	0	0	0	FALSE	0.5709390
CCNAGGTGAATAAGCAATAACAT	129S1	4	9528250	9528273	-	0	0	1	13	1	0	1	13	0	3	0	0	0	0	FALSE	0.5697750
CCNAGGTGAATACATAGATTTAA	129S1	4	90858281	90858304	-	0	0	0	13	1	0	0	13	1	1	0	0	0	0	FALSE	0.5423800
CCNAGGTGAATACCCAGTTACCT	129S1	3	38458916	38458939	-	0	0	2	2	1	0	1	2	0	2	0	0	0	0	FALSE	0.5736410
CCNAGGTGAATATAACCATTAGC	129S1	18	53009086	53009109	-	0	0	0	3	1	0	0	2	1	1	0	0	0	0	FALSE	0.6132890
CCNAGGTGAATCAATACCTCATA	129S1	18	47645666	47645689	-	0	0	0	11	1	0	0	12	1	1	0	0	0	0	FALSE	0.6266510
CCNAGGTGAATCCATAGTTTCTA	129S1	1	185633861	185633884	-	0	0	3	12	1	0	1	14	0	2	0	0	0	0	FALSE	0.7013560
CCNAGGTGAATCGTTATTATCCC	129S1	19	58236691	58236714	-	0	0	0	2	1	0	0	2	0	0	0	0	0	1	FALSE	0.6728670
CCNAGGTGAATCGTTATTTATTA	B6	19	58236691	58236714	-	0	0	0	6	1	0	0	7	0	0	0	0	0	1	FALSE	0.6718630
CCNAGGTGAATCTGAGGTGTTAG	B6	8	68568655	68568678	-	0	0	1	5	1	0	1	5	1	1	0	0	0	1	FALSE	0.6038770
CCNAGGTGAATCTGCCCTCGTGC	129S1	3	112822534	112822557	-	0	0	1	4	1	0	0	4	0	2	0	0	0	0	FALSE	0.5848670
CCNAGGTGAATGAAGAGAAATAT	B6	9	79309914	79309937	-	0	0	7	47	1	0	6	47	0	2	0	0	0	0	FALSE	0.5820110
CCNAGGTGAATGAGATCACATTC	129S1	19	59725862	59725885	-	0	0	2	12	1	0	1	12	0	0	0	0	1	0	FALSE	0.6124480
CCNAGGTGAATGCAGGGCCCAAG	B6	9	69649973	69649996	-	0	0	1	5	1	0	1	7	1	2	0	0	0	0	FALSE	0.4711770
CCNAGGTGAATGCAGTAGAATTG	129S1	19	30143793	30143816	-	0	0	0	5	1	0	0	6	0	1	0	0	0	0	FALSE	0.6415860
CCNAGGTGAATGGACACAGGCAT	B6	13	86075996	86076019	-	0	0	4	17	1	0	4	18	0	4	0	0	0	0	FALSE	0.5717010
CCNAGGTGAATGGATATGGACAT	129S1	13	86075996	86076019	-	0	0	0	22	1	0	0	21	0	4	0	0	0	0	FALSE	0.6926040
CCNAGGTGAATGGTGAACTTAGG	129S1	7	18714086	18714109	-	0	0	0	8	1	0	0	8	0	3	0	0	0	0	FALSE	0.5396680
CCNAGGTGAATGTTCAAAGCCTT	129S1	2	123919823	123919846	-	0	0	2	16	1	0	0	16	0	2	0	0	0	0	FALSE	0.5472600
CCNAGGTGAATTCACCTGGGGTC	129S1	14	10370804	10370827	-	0	0	1	2	1	0	1	3	1	1	0	0	0	0	FALSE	0.6962920
CCNAGGTGAATTGGAGCTGGGAA	B6	17	76357406	76357429	-	0	0	2	23	1	0	2	22	0	0	0	1	0	1	FALSE	0.6111580
CCNAGGTGAATTTATGTAAGCTA	B6	17	48562500	48562523	-	0	0	0	6	1	0	0	5	0	3	0	0	0	0	FALSE	0.6208210
CCNAGGTGAATTTCTCTTCTATC	B6	1	62714730	62714753	-	0	0	3	23	1	0	2	23	0	3	0	0	0	0	FALSE	0.5884560
CCNAGGTGACAAAAAAAGACACT	B6	1	17813306	17813329	-	0	0	3	112	1	0	3	115	0	3	0	0	0	1	FALSE	0.4599740
CCNAGGTGACAAATGAAAGGGAG	129S1	12	27736185	27736208	-	0	0	2	12	1	0	2	10	0	3	0	0	0	0	FALSE	0.3870460
CCNAGGTGACAACAAAGTCCAGA	B6	8	12286064	12286087	-	0	0	0	20	1	0	0	21	1	2	0	0	0	0	FALSE	0.5552710
CCNAGGTGACAACACGACTGGAA	B6	14	75666815	75666838	-	0	0	0	6	1	0	0	6	0	1	0	0	0	1	FALSE	0.5665950
CCNAGGTGACAACACTCAGAAGA	B6	14	70633363	70633386	-	0	0	0	14	1	0	0	16	1	1	0	0	0	0	FALSE	0.4505970
CCNAGGTGACAACAGAGGCTCAG	B6	6	91091818	91091841	-	0	0	0	27	1	0	0	26	1	1	0	0	0	0	FALSE	0.3554820	Nup210
CCNAGGTGACAACCAGGAGGAGC	B6	17	75106717	75106740	-	0	0	7	42	1	0	5	41	0	2	0	0	0	0	FALSE	0.4592860
CCNAGGTGACAACCAGGCAGAGC	129S1	17	75106717	75106740	-	0	0	2	50	1	0	1	50	0	2	0	0	0	0	FALSE	0.5086420
CCNAGGTGACAACCAGGCAGCGT	B6	5	75938562	75938585	-	0	0	2	8	1	0	0	10	1	1	0	0	0	0	FALSE	0.5170680
CCNAGGTGACAACTGCAATACGG	129S1	5	30069846	30069869	-	0	0	0	3	1	0	0	3	1	1	0	0	0	0	FALSE	0.5517050
CCNAGGTGACAAGAACCCGCCTG	B6	5	120020217	120020240	-	0	0	2	10	1	0	1	12	0	2	0	0	0	0	FALSE	0.4965180
CCNAGGTGACAAGCCTTTTAGGC	B6	18	42038313	42038336	-	0	0	1	9	1	0	1	8	0	0	0	0	0	1	FALSE	0.5329300
CCNAGGTGACAAGGACCAAGAGA	129S1	5	110609945	110609968	-	0	0	2	19	1	0	1	20	0	2	0	0	0	0	FALSE	0.3969520
CCNAGGTGACAAGGACCCACCTG	129S1	5	120020217	120020240	-	0	0	6	26	1	0	3	27	0	2	0	0	0	0	FALSE	0.4818950
CCNAGGTGACAAGGACGGAGAGA	B6	5	110609945	110609968	-	0	0	2	20	1	0	1	20	0	2	0	0	0	0	FALSE	0.4215890
CCNAGGTGACAAGGCTCTCTTTT	129S1	7	122170978	122171001	-	0	0	5	12	1	0	4	12	0	2	0	0	0	0	FALSE	0.5777960
CCNAGGTGACAAGGGTTATGTGC	B6	2	119339412	119339435	-	0	0	1	7	1	0	1	8	0	0	0	0	0	1	FALSE	0.5888190
CCNAGGTGACAAGGTTTTCAGAG	B6	4	67887936	67887959	-	0	0	2	13	1	0	2	13	1	1	0	0	0	0	FALSE	0.4202430
CCNAGGTGACAATCACCTGAAGG	129S1	11	71948241	71948264	-	0	0	2	13	1	0	2	12	0	0	1	0	1	0	FALSE	0.4836530
CCNAGGTGACAATCAGTAGAGTT	B6	4	55233570	55233593	-	0	0	2	20	1	0	1	22	0	2	0	0	0	0	FALSE	0.5124160
CCNAGGTGACAATCCTGAAATTG	129S1	8	8041610	8041633	-	0	0	0	7	1	0	0	6	1	1	0	0	0	0	FALSE	0.4745050
CCNAGGTGACAATCTCATCAAAA	129S1	14	18475873	18475896	-	0	0	1	18	1	0	1	17	1	1	0	0	0	0	FALSE	0.4692960
CCNAGGTGACAATGGGATAAAGG	B6	9	45199627	45199650	-	0	0	1	12	1	0	0	13	0	3	0	0	0	0	FALSE	0.4519610
CCNAGGTGACACAATTACATAAG	B6	7	119002166	119002189	-	0	0	1	7	1	0	1	5	0	0	0	0	1	0	FALSE	0.6072770
CCNAGGTGACACAGATGTCTTGG	B6	9	48132111	48132134	-	0	0	2	15	1	0	2	15	0	2	0	0	0	0	FALSE	0.5857370
CCNAGGTGACACAGTTGATGCAG	129S1	6	138116505	138116528	-	0	0	1	17	1	0	1	19	0	4	0	0	0	0	FALSE	0.5088510
CCNAGGTGACACATCCCTGAACT	B6	16	38766882	38766905	-	0	0	2	15	1	0	1	14	0	2	0	0	0	0	FALSE	0.6284420
CCNAGGTGACACCCCAGAACTAA	B6	9	104652194	104652217	-	0	0	0	10	1	0	0	9	1	2	0	0	0	0	FALSE	0.6164280
CCNAGGTGACACCCTCTGCCTCG	129S1	17	86805340	86805363	-	0	0	3	20	1	0	3	20	1	1	0	0	0	0	FALSE	0.5939230	Gm10309
CCNAGGTGACACGGCAGACAGAT	B6	16	12477325	12477348	-	0	0	3	10	1	0	2	9	0	2	0	0	0	0	FALSE	0.4296340
CCNAGGTGACACGGCATGGACAC	B6	1	85982532	85982555	-	0	0	0	5	1	0	0	5	1	1	0	0	0	0	FALSE	0.6109420	2810459M11Rik
CCNAGGTGACACGGCTGTTCAGC	129S1	12	67905885	67905908	-	0	0	0	8	1	0	0	9	1	1	0	0	0	0	FALSE	0.6369460
CCNAGGTGACACGGTACCAGGAT	129S1	2	106913225	106913248	-	0	0	0	3	1	0	0	2	1	1	0	0	0	0	FALSE	0.5290570
CCNAGGTGACACTGAGCTTCCCA	129S1	12	26622761	26622784	-	0	0	2	22	1	0	2	22	0	1	0	0	0	0	FALSE	0.6150670
CCNAGGTGACACTGAGGCATAGC	B6	5	107014309	107014332	-	0	0	0	13	1	0	0	13	0	0	0	0	1	0	FALSE	0.6469890
CCNAGGTGACACTGCCTTTAGAG	129S1	5	107014309	107014332	-	0	0	5	28	1	0	5	28	0	0	0	0	1	0	FALSE	0.5391030
CCNAGGTGACACTGGGAATGTCT	B6	1	168166936	168166959	-	0	0	2	24	1	0	2	22	1	2	0	0	0	0	FALSE	0.5506350
CCNAGGTGACACTTTTGAGGCCA	B6	14	61269290	61269313	-	0	0	2	10	1	0	1	10	0	2	0	0	0	0	FALSE	0.5548250
CCNAGGTGACAGAAAGCCATGGG	B6	6	114058022	114058045	-	0	0	2	23	1	0	1	24	0	2	0	0	0	0	FALSE	0.4900670
CCNAGGTGACAGACAGAATATTA	129S1	4	148341612	148341635	-	0	0	0	17	1	0	0	17	0	0	0	0	0	1	FALSE	0.5295670
CCNAGGTGACAGACAGAGAATAT	B6	4	148341612	148341635	-	0	0	0	27	1	0	0	24	0	0	0	0	0	1	FALSE	0.5483980
CCNAGGTGACAGACTTTGATACG	129S1	4	151589862	151589885	-	0	0	1	5	1	0	0	5	0	2	0	0	0	0	FALSE	0.5604840
CCNAGGTGACAGAGAACTGACTC	129S1	4	155183580	155183603	-	0	0	1	29	1	0	0	29	0	3	0	0	0	0	FALSE	0.5114620
CCNAGGTGACAGCACACATTCAT	129S1	12	54075776	54075799	-	0	0	3	23	1	0	3	22	0	2	0	0	0	0	FALSE	0.5321660
CCNAGGTGACAGCACCCTGGGTC	129S1	14	70075768	70075791	-	0	0	1	21	1	0	1	20	1	1	0	0	0	0	FALSE	0.5041500
CCNAGGTGACAGCCACCGTTAAC	129S1	2	172969856	172969879	-	0	0	1	5	1	0	0	5	0	2	0	0	0	0	FALSE	0.5249880
CCNAGGTGACAGCCAGGACAAAG	129S1	8	84072531	84072554	-	0	0	4	25	1	0	4	25	0	0	0	0	0	1	FALSE	0.4581970
CCNAGGTGACAGCCATGAGTGGG	B6	9	112390132	112390155	-	0	0	3	16	1	0	2	15	0	2	0	0	0	0	FALSE	0.5757960
CCNAGGTGACAGCCGCATGCTCT	B6	3	52198264	52198287	-	0	0	0	6	1	0	0	7	1	1	0	0	0	0	FALSE	0.5905090
CCNAGGTGACAGCCTGCCTGATT	B6	8	106818451	106818474	-	0	0	2	11	1	0	2	10	1	1	0	0	0	0	FALSE	0.5319270
CCNAGGTGACAGCGAAGGGGTGC	B6	9	71124303	71124326	-	0	0	0	5	1	0	0	4	1	1	0	0	0	0	FALSE	0.6148300
CCNAGGTGACAGCTCACAAACCT	129S1	12	12728784	12728807	-	0	0	20	89	1	0	17	87	0	2	0	0	0	0	FALSE	0.5447750
CCNAGGTGACAGCTGAACCGCAC	129S1	14	28161488	28161511	-	0	0	2	6	1	0	1	7	0	2	0	0	0	0	FALSE	0.5154680
CCNAGGTGACAGCTGTCATCAGA	129S1	4	97661159	97661182	-	0	0	0	24	1	0	0	24	1	1	0	0	0	0	FALSE	0.4198750
CCNAGGTGACAGGCATTGCACAG	129S1	6	56787905	56787928	-	0	0	0	20	1	0	0	19	0	3	0	0	1	0	FALSE	0.4805610
CCNAGGTGACAGGTGACAGTGAT	B6	1	168657459	168657482	-	0	0	2	21	1	0	2	22	0	0	0	0	1	0	FALSE	0.5028480
CCNAGGTGACAGTATTTTATATG	B6	15	26212693	26212716	-	0	0	3	24	1	0	3	23	1	1	0	0	0	0	FALSE	0.6159130
CCNAGGTGACAGTGAACTCAGTT	B6	7	79493742	79493765	-	0	0	2	22	1	0	0	23	0	2	0	0	0	0	FALSE	0.4167870
CCNAGGTGACAGTGAGACCCCAA	129S1	4	70936231	70936254	-	0	0	1	17	1	0	1	15	1	1	0	0	0	0	FALSE	0.4841420
CCNAGGTGACAGTGAGAGATTCT	129S1	9	89813194	89813217	-	0	0	7	48	1	0	6	51	0	1	0	1	0	1	FALSE	0.6116230
CCNAGGTGACATAGCAGACAGAT	129S1	16	12477325	12477348	-	0	0	3	18	1	0	2	19	0	2	0	0	0	0	FALSE	0.4608060
CCNAGGTGACATCTACACCCAAT	129S1	9	5554316	5554339	-	0	0	9	83	1	0	8	84	0	3	0	0	0	0	FALSE	0.6357110
CCNAGGTGACATCTATAATTTTC	B6	4	68166878	68166901	-	0	0	3	15	1	0	2	13	0	2	0	0	0	0	FALSE	0.6149840
CCNAGGTGACATCTATGCTATGT	B6	8	93018680	93018703	-	0	0	1	21	1	0	0	20	0	2	0	0	0	0	FALSE	0.6809440
CCNAGGTGACATCTTCTGGAATG	129S1	14	118110839	118110862	-	0	0	8	30	1	0	8	30	1	1	0	0	0	0	FALSE	0.6980350
CCNAGGTGACATCTTTGAGGCCA	129S1	14	61269290	61269313	-	0	0	2	13	1	0	1	14	0	2	0	0	0	0	FALSE	0.6121260
CCNAGGTGACATGATCAATGGTG	129S1	7	74443196	74443219	-	0	0	4	10	1	0	3	11	0	2	0	0	0	0	FALSE	0.6027720
CCNAGGTGACATGTCCCTGAACT	129S1	16	38766882	38766905	-	0	0	1	9	1	0	0	9	0	2	0	0	0	0	FALSE	0.6367460
CCNAGGTGACATGTGACTGTCCA	B6	18	81199532	81199555	-	0	0	3	15	1	0	3	14	2	2	0	0	0	0	TRUE	0.6560600
CCNAGGTGACATTATCCAGTGTT	129S1	10	92113193	92113216	-	0	0	0	13	1	0	0	12	0	0	0	0	1	0	FALSE	0.5854440
CCNAGGTGACATTCAGTGCCCTG	129S1	1	17656021	17656044	-	0	0	0	16	1	0	0	18	0	0	0	0	0	1	FALSE	0.6411350
CCNAGGTGACATTGCTCCGTTCT	B6	12	52631326	52631349	-	0	0	0	12	1	0	0	13	1	1	0	0	0	0	FALSE	0.5454920
CCNAGGTGACATTGTCTACCTTT	129S1	4	44074282	44074305	-	0	0	1	11	1	0	1	12	1	1	0	0	0	0	FALSE	0.7057910
CCNAGGTGACATTTAAGTTCTTG	B6	1	133124715	133124738	-	0	0	2	23	1	0	1	27	0	0	1	0	1	0	FALSE	0.6527280
CCNAGGTGACATTTTCCTTCCGT	B6	7	27693253	27693276	-	0	0	8	23	1	0	7	23	0	2	0	0	0	0	FALSE	0.6383330
CCNAGGTGACATTTTGTGAACCA	B6	17	68203818	68203841	-	0	0	24	18	1	0	24	19	1	2	0	0	0	0	FALSE	0.6673880
CCNAGGTGACATTTTTTTTCTCA	129S1	3	120783751	120783774	-	0	0	5	59	1	0	3	62	0	0	0	0	0	1	FALSE	0.5542580
CCNAGGTGACCAAAATGCTGGGA	B6	12	87517003	87517026	-	0	0	1	8	1	0	1	8	1	1	0	0	0	0	TRUE	0.5898250
CCNAGGTGACCAAGGGGGGTCCA	129S1	2	163742690	163742713	-	0	0	1	4	1	0	0	4	0	2	0	0	0	0	FALSE	0.4265900
CCNAGGTGACCACACAGTCACTG	B6	17	86534425	86534448	-	0	0	5	26	1	0	4	24	0	0	0	0	1	0	FALSE	0.5774020
CCNAGGTGACCACACATCCTCTT	129S1	8	8188559	8188582	-	0	0	1	37	1	0	1	40	1	2	0	0	0	0	FALSE	0.6036830
CCNAGGTGACCACTTTGAGATAT	129S1	12	79802785	79802808	-	0	0	1	12	1	0	1	11	1	2	0	0	0	0	FALSE	0.6003120
CCNAGGTGACCAGAAAAAGGTGT	129S1	14	52031701	52031724	-	0	0	12	96	1	0	12	95	0	3	0	0	0	0	FALSE	0.4541190
CCNAGGTGACCAGACGTGGTCTC	129S1	12	33021681	33021704	-	0	0	1	4	1	0	0	4	0	2	0	0	0	0	FALSE	0.5677490
CCNAGGTGACCAGATCTACATCT	129S1	5	19140238	19140261	-	0	0	1	6	1	0	1	5	1	1	0	0	0	0	FALSE	0.6514020
CCNAGGTGACCAGGGTCTTTACA	129S1	13	73290794	73290817	-	0	0	0	15	1	0	0	14	0	0	0	0	1	0	FALSE	0.5913690
CCNAGGTGACCAGGTCTTTACAG	B6	13	73290794	73290817	-	0	0	0	172	1	0	0	175	0	0	0	0	1	0	FALSE	0.5825530
CCNAGGTGACCATGAGATGGAGC	B6	14	99394096	99394119	-	0	0	3	39	1	0	3	37	0	1	0	0	1	0	FALSE	0.4892040
CCNAGGTGACCATGAGTAGTGAT	B6	2	166648427	166648450	-	0	0	2	8	1	0	1	5	0	2	0	0	0	0	FALSE	0.5194100
CCNAGGTGACCCAACCGCAAGGT	B6	12	104292165	104292188	-	0	0	1	3	1	0	0	5	0	0	0	0	0	1	FALSE	0.4469960
CCNAGGTGACCCAACCGCAGGTT	129S1	12	104292165	104292188	-	0	0	1	1	1	0	0	1	0	0	0	0	0	1	FALSE	0.4788860
CCNAGGTGACCCACTTGTTTCCA	129S1	6	8207225	8207248	-	0	0	2	20	1	0	2	20	0	3	0	0	0	0	FALSE	0.4974320
CCNAGGTGACCCAGGCCATAGCA	B6	2	166539031	166539054	-	0	0	1	16	1	0	1	15	0	0	0	0	1	0	FALSE	0.4699470
CCNAGGTGACCCATCATGGTTCT	129S1	5	141816249	141816272	-	0	0	1	6	1	0	1	7	0	0	0	0	0	1	FALSE	0.6478850
CCNAGGTGACCCCAGGCCATAGC	129S1	2	166539031	166539054	-	0	0	3	12	1	0	2	13	0	0	0	0	1	0	FALSE	0.4768500
CCNAGGTGACCCCCTAGCATAAC	B6	5	141816249	141816272	-	0	0	0	6	1	0	0	6	0	0	0	0	0	1	FALSE	0.5753770
CCNAGGTGACCCCGGACTTAGGA	129S1	9	37460874	37460897	-	0	0	1	5	1	0	0	6	0	2	0	0	0	0	FALSE	0.5852100
CCNAGGTGACCCGGTGGAGACTT	129S1	18	54309060	54309083	-	0	0	0	6	1	0	0	6	1	1	0	0	0	0	FALSE	0.6125240
CCNAGGTGACCCTAAAGGAATTT	B6	12	114123012	114123035	-	0	0	0	12	1	0	1	13	1	5	0	0	0	0	TRUE	0.6049380
CCNAGGTGACCCTACAACTCACT	129S1	18	77470525	77470548	-	0	0	2	42	1	0	2	42	1	2	0	0	0	0	FALSE	0.6319370
CCNAGGTGACCCTAGACTTTTAT	B6	6	138127820	138127843	-	0	0	2	15	1	0	1	16	1	3	0	0	0	0	FALSE	0.5574360	Mgst1
CCNAGGTGACCCTCAGTCCCCTT	B6	19	21369602	21369625	-	0	0	3	24	1	0	2	24	0	2	0	0	0	0	FALSE	0.5194320	Gda
CCNAGGTGACCCTGGGATGCAAG	129S1	7	74521548	74521571	-	0	0	0	12	1	0	0	12	0	0	1	0	1	0	FALSE	0.4405150
CCNAGGTGACCCTGGGCCGAGGT	129S1	9	111408426	111408449	-	0	0	2	6	1	0	2	6	0	2	0	1	1	1	FALSE	0.4972120
CCNAGGTGACCCTGTACCCCTGT	B6	7	71968253	71968276	-	0	0	0	16	1	0	0	16	1	1	0	0	0	0	FALSE	0.5702250
CCNAGGTGACCGCACCCCTAGTA	129S1	19	42422131	42422154	-	0	0	0	4	1	0	0	4	0	3	0	0	1	0	FALSE	0.6215100
CCNAGGTGACCGCAGGGGTATTT	B6	19	42422131	42422154	-	0	0	0	3	1	0	0	3	0	3	0	0	1	0	FALSE	0.6170120
CCNAGGTGACCGGAAGCCATGGG	129S1	6	114058022	114058045	-	0	0	2	5	1	0	1	6	0	2	0	0	0	0	FALSE	0.5593600
CCNAGGTGACCGGTCCATGGCGC	B6	13	53465751	53465774	-	0	0	1	1	1	0	0	1	0	2	0	0	0	0	FALSE	0.5438600
CCNAGGTGACCGTGAGATGGGAA	129S1	14	99394096	99394119	-	0	0	0	16	1	0	0	14	0	1	0	0	1	0	FALSE	0.4850000
CCNAGGTGACCTAAAGACTCATA	129S1	18	82782929	82782952	-	0	0	0	12	1	0	0	13	1	2	0	0	0	0	FALSE	0.6435160
CCNAGGTGACCTAAGGGCTGACA	129S1	2	171612494	171612517	-	0	0	0	4	1	0	0	6	1	1	0	0	0	0	FALSE	0.5577310
CCNAGGTGACCTACAAGGCCCTG	B6	2	159168071	159168094	-	0	0	1	16	1	0	0	16	0	2	0	0	0	0	FALSE	0.6146840
CCNAGGTGACCTAGTTATTTTCT	B6	4	129907868	129907891	-	0	0	0	13	1	0	0	13	0	3	0	0	0	0	FALSE	0.6138750
CCNAGGTGACCTATGAGCCCTCA	129S1	1	168223047	168223070	-	0	0	2	8	1	0	1	8	0	2	0	0	0	0	FALSE	0.5630290
CCNAGGTGACCTCAAACTTGTAT	129S1	18	9189175	9189198	-	0	0	11	93	1	0	11	94	1	1	0	0	0	0	FALSE	0.6186540
CCNAGGTGACCTGAAATATTCTA	129S1	13	63292369	63292392	-	0	0	3	23	1	0	2	22	0	2	0	0	0	0	FALSE	0.6267860
CCNAGGTGACCTGCACATGAAAT	B6	8	8042705	8042728	-	0	0	1	11	1	0	1	10	1	1	0	0	0	0	FALSE	0.5524390
CCNAGGTGACCTGCTATTTTCTA	B6	12	30470332	30470355	-	0	0	2	31	1	0	2	28	1	1	0	0	0	0	FALSE	0.5385830
CCNAGGTGACCTGCTTGCCCTCC	B6	7	63447583	63447606	-	0	0	0	16	1	0	0	16	0	0	0	0	1	0	FALSE	0.5370180
CCNAGGTGACCTGGAGAGTTGGT	129S1	7	37021112	37021135	-	0	0	0	16	1	0	2	14	0	0	0	0	0	1	FALSE	0.5793720
CCNAGGTGACCTGGAGTGAAGAG	B6	7	37021112	37021135	-	0	0	3	15	1	0	3	15	0	0	0	0	0	1	FALSE	0.5110970
CCNAGGTGACCTGGTGCTCCAAA	129S1	6	19656480	19656503	-	0	0	3	34	1	0	2	32	1	1	0	0	0	0	FALSE	0.4927140
CCNAGGTGACCTGTCCAAGTATC	129S1	2	155868985	155869008	-	0	0	0	7	1	0	0	7	1	1	0	0	0	0	FALSE	0.5197070
CCNAGGTGACCTGTTGACAGATC	B6	7	69255414	69255437	-	0	0	1	9	1	0	0	10	0	2	0	0	0	0	FALSE	0.5733200
CCNAGGTGACCTTAAAATGCCAT	129S1	8	90735615	90735638	-	0	0	0	18	1	0	0	19	1	1	0	0	0	0	FALSE	0.5651430
CCNAGGTGACCTTCCTCTCAGCC	129S1	3	156578574	156578597	-	0	0	0	20	1	0	0	19	0	0	0	0	0	1	FALSE	0.5696010
CCNAGGTGACCTTCTGGAGCTCT	B6	1	38680055	38680078	-	0	0	3	8	1	0	2	8	0	2	0	0	0	0	FALSE	0.6050940
CCNAGGTGACCTTGCTCAATATA	129S1	4	144861073	144861096	-	0	0	2	11	1	0	2	11	1	2	0	0	0	0	FALSE	0.5907370	Vps13d
CCNAGGTGACCTTGGACCTATGA	B6	4	55451031	55451054	-	0	0	2	29	1	0	1	28	0	2	0	0	0	0	FALSE	0.5426890
CCNAGGTGACCTTTATCTTTCCT	B6	5	108909013	108909036	-	0	0	0	213	1	0	0	218	1	3	0	0	0	0	FALSE	0.6129910
CCNAGGTGACCTTTCATACCATC	129S1	6	55281383	55281406	-	0	0	2	6	1	0	2	6	0	0	0	0	1	0	FALSE	0.6915920
CCNAGGTGACCTTTGGCATTTTC	129S1	3	51771590	51771613	-	0	0	2	16	1	0	2	15	1	1	0	0	0	0	FALSE	0.6553350
CCNAGGTGACCTTTTTTTTTCTT	B6	8	40894671	40894694	-	0	0	17	160	1	0	15	165	0	0	0	0	1	0	FALSE	0.5863390
CCNAGGTGACCTTTTTTTTTTCC	129S1	8	40894671	40894694	-	0	0	5	81	1	0	4	85	0	0	0	0	1	0	FALSE	0.5772560
CCNAGGTGACGACCCAGAGCTAG	B6	5	102309982	102310005	-	0	0	0	7	1	0	0	5	1	2	0	0	0	0	FALSE	0.5687100
CCNAGGTGACGAGAGGAGACGAT	129S1	2	152015818	152015841	-	0	0	0	8	1	0	0	7	1	1	0	0	0	0	FALSE	0.6481260
CCNAGGTGACGATGTTCACACCC	129S1	4	151420460	151420483	-	0	0	0	5	1	0	0	5	1	1	0	0	0	0	FALSE	0.5977020
CCNAGGTGACGCTTAGATAGCTT	129S1	3	37733051	37733074	-	0	0	1	3	1	0	0	3	0	2	0	0	0	0	FALSE	0.6062480
CCNAGGTGACGGCTTCCAGTCGA	B6	12	113920444	113920467	-	0	0	8	42	1	0	6	44	0	4	0	0	0	0	FALSE	0.5152690
CCNAGGTGACGGGAGGCACACAT	B6	11	45920534	45920557	-	0	0	0	6	1	0	0	6	0	0	0	0	0	1	FALSE	0.5512960
CCNAGGTGACGGTAGTAGCGCCA	B6	13	77113756	77113779	-	0	0	1	2	1	0	0	2	0	2	0	0	0	0	FALSE	0.6587660
CCNAGGTGACGGTAGTGGTGCCA	129S1	13	77113756	77113779	-	0	0	1	4	1	0	0	5	0	2	0	0	0	0	FALSE	0.6468240
CCNAGGTGACGGTGGGGACTTGT	129S1	7	37878454	37878477	-	0	0	1	4	1	0	1	4	1	2	0	0	0	0	FALSE	0.6163780
CCNAGGTGACGTCTGTGCTATGT	129S1	8	93018680	93018703	-	0	0	3	17	1	0	2	17	0	2	0	0	0	0	FALSE	0.6798170
CCNAGGTGACGTGGTTAGAATGT	B6	11	12570241	12570264	-	0	0	2	10	1	0	1	11	0	2	0	0	0	0	FALSE	0.5566360
CCNAGGTGACTAACAGCTTCAGG	B6	X	5503144	5503167	-	0	0	0	19	1	0	0	16	1	1	0	0	0	0	FALSE	0.5003880
CCNAGGTGACTAACATGAAGGGG	129S1	10	16485449	16485472	-	0	0	1	9	1	0	0	9	0	2	0	0	0	0	FALSE	0.4499040
CCNAGGTGACTAAGCATAGCTGC	129S1	14	8202014	8202037	-	0	0	1	5	1	0	0	7	1	1	0	0	0	0	FALSE	0.6479130
CCNAGGTGACTAATATTATTCCT	129S1	17	78352803	78352826	-	0	0	2	12	1	0	1	11	0	2	0	0	0	0	FALSE	0.5135390
CCNAGGTGACTACAGTAGTAAAA	129S1	13	103589367	103589390	-	0	0	1	10	1	0	0	10	0	2	0	0	0	0	FALSE	0.5483660
CCNAGGTGACTACTCCAGCGTCT	B6	7	19035646	19035669	-	0	0	0	2	1	0	0	2	0	0	1	0	1	0	FALSE	0.6734880
CCNAGGTGACTAGCATGCAGCTG	B6	5	23967586	23967609	-	0	0	0	8	1	0	0	9	0	0	0	0	0	1	FALSE	0.6269750
CCNAGGTGACTAGCTCATAAGAG	129S1	1	13879106	13879129	-	0	0	1	2	1	0	1	2	1	1	0	0	0	1	FALSE	0.5772580
CCNAGGTGACTATCCCAGCAAAA	B6	8	34629020	34629043	-	0	0	4	48	1	0	4	44	0	0	0	0	1	0	FALSE	0.6073360
CCNAGGTGACTATGAGACCAAGG	129S1	17	92096937	92096960	-	0	0	2	13	1	0	1	13	0	2	0	0	0	0	FALSE	0.4961810
CCNAGGTGACTCAAGGGCTAGTG	129S1	2	44021268	44021291	-	0	0	0	12	1	0	0	11	1	1	0	0	0	0	FALSE	0.4275750
CCNAGGTGACTCAATGCAATCAA	129S1	10	114380077	114380100	-	0	0	1	8	1	0	1	8	0	0	0	0	0	1	FALSE	0.6047770
CCNAGGTGACTCAGCTGAAACGG	129S1	12	52064973	52064996	-	0	0	0	4	1	0	0	4	0	0	0	0	0	1	FALSE	0.5364230
CCNAGGTGACTCAGGAGGTTGTA	B6	1	185101033	185101056	-	0	0	1	20	1	0	1	21	0	0	0	0	1	0	FALSE	0.4672440
CCNAGGTGACTCAGGGGAAGTGC	129S1	17	24015513	24015536	-	0	0	2	9	1	0	2	10	0	0	0	0	0	1	FALSE	0.5911010
CCNAGGTGACTCCCACTCCAGGG	B6	2	120750828	120750851	-	0	0	1	23	1	0	1	19	1	3	0	0	0	0	FALSE	0.3856890
CCNAGGTGACTCCTTGTATCACA	129S1	16	11746241	11746264	-	0	0	0	8	1	0	0	7	0	1	0	0	1	0	FALSE	0.6502110
CCNAGGTGACTCGAGAGATAGTT	B6	18	33484583	33484606	-	0	0	0	6	1	0	0	7	1	1	0	0	0	0	FALSE	0.5822390
CCNAGGTGACTCTAGTGTGTTAC	129S1	6	55176502	55176525	-	0	0	6	96	1	0	6	97	0	0	0	0	0	1	FALSE	0.6983130
CCNAGGTGACTCTCAGCTGAAAC	B6	12	52064973	52064996	-	0	0	2	24	1	0	3	26	0	0	0	0	0	1	FALSE	0.6102420
CCNAGGTGACTCTCTAGCTTATG	B6	6	135545661	135545684	-	0	0	0	16	1	0	0	16	0	0	0	0	0	1	FALSE	0.6859940
CCNAGGTGACTCTCTATTTTTTT	B6	4	143357452	143357475	-	0	0	3	66	1	0	3	63	0	0	0	0	0	1	FALSE	0.5654790
CCNAGGTGACTCTGGGTTTCTGC	129S1	2	122847184	122847207	-	0	0	4	46	1	0	4	47	0	0	0	0	1	0	FALSE	0.6171450
CCNAGGTGACTCTGGTTTCTGCC	B6	2	122847184	122847207	-	0	0	25	371	1	0	24	373	0	0	0	0	1	0	FALSE	0.5960260
CCNAGGTGACTGAACATCCATTT	B6	6	55662004	55662027	-	0	0	0	13	1	0	0	13	0	0	1	0	1	0	FALSE	0.5560440
CCNAGGTGACTGACCCGGCTCAA	B6	18	61984152	61984175	-	0	0	0	3	1	0	0	4	1	1	0	0	0	0	FALSE	0.5943670
CCNAGGTGACTGACTGTCAGAGT	129S1	12	24859825	24859848	-	0	0	3	37	1	0	2	40	0	0	0	0	1	0	FALSE	0.6324290
CCNAGGTGACTGACTTAATGTAT	129S1	14	31985154	31985177	-	0	0	1	7	1	0	0	7	0	2	0	0	0	0	FALSE	0.6639930
CCNAGGTGACTGAGGGAATCAGC	B6	12	24859825	24859848	-	0	0	3	17	1	0	3	16	0	0	0	0	1	0	FALSE	0.5825590
CCNAGGTGACTGATTTAATATAT	B6	14	31985154	31985177	-	0	0	3	34	1	0	1	34	0	2	0	0	0	0	FALSE	0.6688130
CCNAGGTGACTGATTTTACAGAG	129S1	2	145706306	145706329	-	0	0	2	17	1	0	2	16	1	1	0	0	0	0	FALSE	0.5841240
CCNAGGTGACTGCAAATTCCTTC	129S1	1	68935963	68935986	-	0	0	11	157	1	0	11	163	0	2	0	0	0	0	FALSE	0.6164440
CCNAGGTGACTGCAGGTTCATGG	B6	2	122330411	122330434	-	0	0	1	27	1	0	1	26	1	1	0	0	0	0	FALSE	0.5083970
CCNAGGTGACTGCTGTGGCTTAG	129S1	13	76458596	76458619	-	0	0	2	12	1	0	2	11	1	2	0	0	0	0	FALSE	0.5674090
CCNAGGTGACTGGAACAACCTAC	129S1	14	34487038	34487061	-	0	0	0	6	1	0	0	4	1	1	0	0	0	0	FALSE	0.6270650
CCNAGGTGACTGGAATAGTCTTC	B6	5	101008530	101008553	-	0	0	0	8	1	0	0	10	0	0	0	0	1	0	FALSE	0.5835340
CCNAGGTGACTGTATGTCTTAAC	B6	1	121794231	121794254	-	0	0	1	17	1	0	0	16	0	2	0	0	0	0	FALSE	0.6566190
CCNAGGTGACTGTGTCCTTATAA	129S1	3	41831956	41831979	-	0	0	1	27	1	0	1	29	1	1	0	0	0	0	FALSE	0.6033400
CCNAGGTGACTTAAGAGGCCTTC	129S1	7	16914896	16914919	-	0	0	0	7	1	0	0	7	0	0	0	0	1	0	FALSE	0.6228590
CCNAGGTGACTTACATGAAGGGC	B6	10	16485449	16485472	-	0	0	3	6	1	0	2	6	0	2	0	0	0	0	FALSE	0.5567030
CCNAGGTGACTTAGAGGCCTTCT	B6	7	16914896	16914919	-	0	0	1	6	1	0	1	6	0	0	0	0	1	0	FALSE	0.6104450
CCNAGGTGACTTAGCTGATTTCC	129S1	13	19371085	19371108	-	0	0	1	9	1	0	1	8	1	1	0	0	0	0	FALSE	0.6401490
CCNAGGTGACTTATAGGATTAGA	129S1	1	101749706	101749729	-	0	0	3	8	1	0	2	7	0	2	0	0	0	0	FALSE	0.5288540
CCNAGGTGACTTATATGATTGGA	B6	1	101749706	101749729	-	0	0	1	4	1	0	0	3	0	2	0	0	0	0	FALSE	0.5405910
CCNAGGTGACTTATCCAGTGTTT	B6	10	92113193	92113216	-	0	0	0	8	1	0	0	8	0	0	0	0	1	0	FALSE	0.6372180
CCNAGGTGACTTCAGACTTTATC	B6	11	7301874	7301897	-	0	0	8	23	1	0	6	25	0	2	0	0	0	0	FALSE	0.6433460
CCNAGGTGACTTCAGGCTCTATC	129S1	11	7301874	7301897	-	0	0	3	23	1	0	2	20	0	2	0	0	0	0	FALSE	0.6546890
CCNAGGTGACTTCCGTGGAGAAA	129S1	5	126045439	126045462	-	0	0	0	13	1	0	0	12	1	1	0	0	0	0	FALSE	0.5488890
CCNAGGTGACTTCCTGGCATATG	B6	11	58185597	58185620	-	0	0	1	13	1	0	0	14	0	0	0	0	0	1	FALSE	0.5427540
CCNAGGTGACTTCCTGGCATGTT	129S1	11	58185597	58185620	-	0	0	1	13	1	0	0	14	0	0	0	0	0	1	FALSE	0.5951880
CCNAGGTGACTTGGCTATCTTCT	B6	15	40049052	40049075	-	0	0	1	17	1	0	1	17	1	3	0	0	0	0	FALSE	0.6208030
CCNAGGTGACTTGGCTTGGTAAA	129S1	17	69927581	69927604	-	0	0	3	21	1	0	2	21	1	1	0	0	0	0	FALSE	0.6479440
CCNAGGTGACTTGTTGAGAGATC	129S1	7	69255414	69255437	-	0	0	1	5	1	0	0	5	0	2	0	0	0	0	FALSE	0.5867240
CCNAGGTGACTTTCCCCTCTGGA	129S1	9	48417181	48417204	-	0	0	0	14	1	0	0	15	1	1	0	0	0	0	FALSE	0.5291310
CCNAGGTGACTTTCTGTAATTTC	B6	10	22082720	22082743	-	0	0	0	17	1	0	0	16	1	3	0	0	0	0	FALSE	0.5456100
CCNAGGTGACTTTGGAGACAGAG	B6	3	145356934	145356957	-	0	0	2	30	1	0	2	29	1	1	0	0	0	0	FALSE	0.5584470
CCNAGGTGAGAAAAAAAAAATCT	B6	13	76265908	76265931	-	0	0	12	120	1	0	10	117	0	1	0	0	1	0	FALSE	0.4581090
CCNAGGTGAGAAAAAATTAGCCT	B6	2	96846513	96846536	-	0	0	0	16	1	0	0	15	1	1	0	0	0	0	FALSE	0.4713610
CCNAGGTGAGAAAACTGAGTACC	B6	1	88565890	88565913	-	0	0	0	7	1	0	0	7	0	0	0	0	0	1	FALSE	0.5296600
CCNAGGTGAGAAAATGAGTACCT	129S1	1	88565890	88565913	-	0	0	0	13	1	0	0	12	0	0	0	0	0	1	FALSE	0.4720770
CCNAGGTGAGAAACCCCAGCACC	129S1	13	63791352	63791375	-	0	0	1	31	1	0	1	31	1	3	0	0	0	0	FALSE	0.4093190
CCNAGGTGAGAAACCCTGTCTTC	B6	6	145344572	145344595	-	0	0	3	47	1	0	3	46	1	3	0	0	0	0	FALSE	0.5326520
CCNAGGTGAGAAACTTAATGGAG	129S1	19	57886310	57886333	-	0	0	1	23	1	0	1	23	0	0	0	0	1	0	FALSE	0.4878610
CCNAGGTGAGAAATAAAGCTACA	129S1	8	101828606	101828629	-	0	0	2	22	1	0	2	22	1	2	0	0	0	0	FALSE	0.4925910
CCNAGGTGAGAAATCTTAAAGTA	129S1	18	75001796	75001819	-	0	0	1	20	1	0	1	18	0	0	0	0	0	1	FALSE	0.6112080
CCNAGGTGAGAAATCTTGAAAGT	B6	18	75001796	75001819	-	0	0	2	26	1	0	2	25	0	0	0	0	0	1	FALSE	0.6602600
CCNAGGTGAGAACTATTCACATT	129S1	11	109317843	109317866	-	0	0	1	16	1	0	2	16	1	1	0	0	0	0	FALSE	0.6748250	Amz2
CCNAGGTGAGAACTTAATGGAGA	B6	19	57886310	57886333	-	0	0	0	14	1	0	0	15	0	0	0	0	1	0	FALSE	0.6140250
CCNAGGTGAGAACTTCTGTCTTT	B6	14	9651736	9651759	-	0	0	1	19	1	0	2	16	0	0	0	0	0	1	FALSE	0.6125220
CCNAGGTGAGAAGAATGGGTAGA	129S1	17	15154497	15154520	-	0	0	1	25	1	0	1	24	0	0	0	0	0	1	FALSE	0.4287050
CCNAGGTGAGAAGACCTGACCTG	129S1	8	89410280	89410303	-	0	0	1	23	1	0	1	21	0	1	0	0	1	0	FALSE	0.6150420
CCNAGGTGAGAAGACCTTATCTA	B6	8	89410280	89410303	-	0	0	0	10	1	0	0	9	0	1	0	0	1	0	FALSE	0.6156400
CCNAGGTGAGAAGACTGAGGTAG	B6	1	68341682	68341705	-	0	0	10	91	1	0	8	94	0	2	0	0	0	0	FALSE	0.5560470
CCNAGGTGAGAAGACTGGTTTCT	129S1	8	91833812	91833835	-	0	0	2	20	1	0	2	19	0	1	0	0	0	1	FALSE	0.5396700	Rbl2
CCNAGGTGAGAAGATGCTGGAGC	129S1	17	30939967	30939990	-	0	0	3	40	1	0	3	39	0	2	0	0	0	0	FALSE	0.4612960
CCNAGGTGAGAATAAGCATAGAT	129S1	6	109549258	109549281	-	0	0	0	10	1	0	0	9	1	1	0	0	0	0	FALSE	0.4794150
CCNAGGTGAGAATCTTTGTTTAC	129S1	7	111681052	111681075	-	0	0	2	14	1	0	1	14	0	0	0	0	0	1	FALSE	0.6152780
CCNAGGTGAGAATGGATGGAAGG	129S1	15	41375316	41375339	-	0	0	1	22	1	0	1	21	1	1	0	0	0	0	FALSE	0.5709740
CCNAGGTGAGACAAAATGTCTTT	129S1	17	68164573	68164596	-	0	0	0	18	1	0	0	18	0	2	0	0	1	0	FALSE	0.6478530
CCNAGGTGAGACAAAGGACAAGT	B6	14	49512558	49512581	-	0	0	1	20	1	0	1	23	1	1	0	0	0	0	FALSE	0.5809360
CCNAGGTGAGACAAGGTTATCAG	129S1	4	136139336	136139359	-	0	0	1	13	1	0	1	13	1	1	0	0	0	0	FALSE	0.6374740
CCNAGGTGAGACCAGCAGCATTA	129S1	8	33881124	33881147	-	0	0	1	7	1	0	0	8	0	2	0	0	0	0	FALSE	0.5845490
CCNAGGTGAGACCCATCCGAATT	129S1	15	30986049	30986072	-	0	0	0	4	1	0	0	4	0	1	0	0	1	0	FALSE	0.5937990
CCNAGGTGAGACCTTCCCTGGGT	129S1	12	115226165	115226188	-	0	0	3	38	1	0	2	37	0	2	0	0	0	0	TRUE	0.5953020
CCNAGGTGAGACTCTCCCTGCGC	129S1	1	134732166	134732189	-	0	0	1	6	1	0	0	7	0	2	0	0	0	0	FALSE	0.6197770
CCNAGGTGAGACTCTGCCTGTCC	129S1	4	128902584	128902607	-	0	0	5	17	1	0	5	17	1	1	0	0	0	0	FALSE	0.6439390
CCNAGGTGAGACTCTGTGCTCCC	B6	12	30474112	30474135	-	0	0	3	20	1	0	2	23	0	4	0	0	0	0	FALSE	0.6945510
CCNAGGTGAGACTTAACAACTCA	B6	15	14427847	14427870	-	0	0	0	6	1	0	0	6	1	1	0	0	0	0	FALSE	0.6099130
CCNAGGTGAGAGAACAGGACCCA	129S1	13	75962553	75962576	-	0	0	2	45	1	0	3	46	0	1	0	0	1	0	FALSE	0.5852170
CCNAGGTGAGAGAATCATTTCAT	129S1	3	145638228	145638251	-	0	0	0	23	1	0	0	21	1	1	0	0	0	0	FALSE	0.6469270
CCNAGGTGAGAGAGCCGAGAACT	B6	16	43769353	43769376	-	0	0	1	4	1	0	1	4	0	0	0	0	0	1	FALSE	0.5584740
CCNAGGTGAGAGAGGACAAGCAA	B6	14	70796262	70796285	-	0	0	2	15	1	0	1	15	0	2	0	0	0	0	FALSE	0.3920930
CCNAGGTGAGAGAGGGGAGGCAG	B6	11	90085818	90085841	-	0	0	12	76	1	0	10	78	1	1	0	0	0	0	FALSE	0.5916440
CCNAGGTGAGAGATCATAGCACC	129S1	2	122199040	122199063	-	0	0	1	18	1	0	1	17	0	0	0	0	1	0	FALSE	0.7151680
CCNAGGTGAGAGATGCATTTTAT	B6	9	47915261	47915284	-	0	0	3	19	1	0	2	20	0	2	0	0	0	0	FALSE	0.5966240
CCNAGGTGAGAGATGCGCTTTAT	129S1	9	47915261	47915284	-	0	0	1	4	1	0	0	3	0	2	0	0	0	0	FALSE	0.6012330
CCNAGGTGAGAGATGTTTTGCTG	B6	13	19513956	19513979	-	0	0	0	20	1	0	0	22	1	1	0	0	0	0	FALSE	0.6519830
CCNAGGTGAGAGCAAGAACCCCT	B6	8	16858205	16858228	-	0	0	0	11	1	0	0	11	0	0	0	1	0	1	FALSE	0.5834290
CCNAGGTGAGAGCCATGGAGCCA	B6	12	51092045	51092068	-	0	0	1	22	1	0	1	23	1	1	0	0	0	0	FALSE	0.5751000
CCNAGGTGAGAGCTCTTTTCAGA	B6	2	3924342	3924365	-	0	0	0	18	1	0	0	19	0	0	0	0	0	1	FALSE	0.6962260
CCNAGGTGAGAGCTGGAAAGTTT	129S1	1	81892059	81892082	-	0	0	2	11	1	0	1	11	0	2	0	0	0	0	FALSE	0.5719170
CCNAGGTGAGAGCTGTGTTGGTT	129S1	7	129540292	129540315	-	0	0	1	26	1	0	1	29	0	0	0	0	1	0	FALSE	0.6620160
CCNAGGTGAGAGGAGAGCCAGCT	129S1	18	74954923	74954946	-	0	0	5	27	1	0	5	27	0	1	0	0	0	1	FALSE	0.5117580
CCNAGGTGAGAGGGTGGAGTACA	129S1	8	37973267	37973290	-	0	0	39	89	1	0	40	86	1	4	0	0	0	0	FALSE	0.5640500
CCNAGGTGAGAGGTTTGATAGTC	B6	11	40683264	40683287	-	0	0	0	9	1	0	0	10	0	0	0	0	0	1	FALSE	0.6363380
CCNAGGTGAGAGTAAGCGTCTGG	B6	12	16727741	16727764	-	0	0	0	10	1	0	0	8	0	3	0	0	0	0	FALSE	0.6642690	Greb1
CCNAGGTGAGAGTATTCAAAATG	129S1	2	5488626	5488649	-	0	0	1	11	1	0	1	10	0	2	0	0	0	1	FALSE	0.5403660
CCNAGGTGAGAGTCTGCCCTACA	129S1	5	26805968	26805991	-	0	0	5	56	1	0	3	56	0	2	0	0	0	0	FALSE	0.6239510
CCNAGGTGAGAGTCTGGGCCTGG	B6	8	108849991	108850014	-	0	0	2	35	1	0	2	35	2	2	0	0	0	0	FALSE	0.5599950
CCNAGGTGAGAGTGATAAAACTA	B6	1	98976343	98976366	-	0	0	1	10	1	0	0	10	0	2	0	0	0	0	FALSE	0.6064590
CCNAGGTGAGAGTGCTGGGTATG	B6	17	18623601	18623624	-	0	0	1	20	1	0	0	20	1	1	0	0	0	0	FALSE	0.6692580
CCNAGGTGAGATACAGAGCTAGC	129S1	17	78463197	78463220	-	0	0	3	29	1	0	3	29	1	1	0	0	0	0	FALSE	0.6873880
CCNAGGTGAGATATTGACCGTCA	B6	9	106028841	106028864	-	0	0	0	3	1	0	0	3	0	0	0	0	0	1	FALSE	0.7051190
CCNAGGTGAGATCACAGAGCAGT	129S1	14	70885091	70885114	-	0	0	3	11	1	0	3	11	1	2	0	0	0	0	FALSE	0.6829420	Npm2
CCNAGGTGAGATCAGATAGGAGC	129S1	10	42018908	42018931	-	0	0	2	7	1	0	1	7	0	2	0	0	0	0	FALSE	0.5549190
CCNAGGTGAGATCAGGAAGGAGC	B6	10	42018908	42018931	-	0	0	2	18	1	0	1	18	0	2	0	0	0	0	FALSE	0.5160260
CCNAGGTGAGATGACCGCCAACA	B6	13	30878916	30878939	-	0	0	0	5	1	0	0	6	0	0	0	0	0	1	FALSE	0.5937040
CCNAGGTGAGATGACGCCAACAG	129S1	13	30878916	30878939	-	0	0	1	8	1	0	1	8	0	0	0	0	0	1	FALSE	0.5932680
CCNAGGTGAGATGAGAAAACAGA	B6	3	151860159	151860182	-	0	0	5	43	1	0	4	38	0	2	0	0	0	0	FALSE	0.5237320
CCNAGGTGAGATGCACGTCCTGC	B6	3	127939700	127939723	-	0	0	8	62	1	0	8	62	1	1	0	0	0	0	FALSE	0.6822150
CCNAGGTGAGATGTGGTGATCAT	B6	18	71577821	71577844	-	0	0	1	12	1	0	1	11	2	2	0	0	0	0	FALSE	0.6322900
CCNAGGTGAGATTGACCGTCACC	129S1	9	106028841	106028864	-	0	0	0	6	1	0	0	5	0	0	0	0	0	1	FALSE	0.7422180
CCNAGGTGAGATTGAGTAATTTG	129S1	1	67390413	67390436	-	0	0	0	9	1	0	0	9	1	1	0	0	0	0	FALSE	0.6262310
CCNAGGTGAGCAACGACTTCTGG	129S1	6	137630198	137630221	-	0	0	2	7	1	0	1	7	0	2	0	0	0	0	FALSE	0.5890870
CCNAGGTGAGCAAGCTCTGTCCC	B6	8	83076620	83076643	-	0	0	4	12	1	0	3	12	0	2	0	0	0	0	FALSE	0.5884920
CCNAGGTGAGCAATGTCTTCTGG	B6	6	137630198	137630221	-	0	0	2	13	1	0	1	12	0	2	0	0	0	0	FALSE	0.5656640
CCNAGGTGAGCACACTGCTCTAG	129S1	18	10601654	10601677	-	0	0	0	17	1	0	0	17	1	1	0	0	0	0	FALSE	0.6251210
CCNAGGTGAGCACAGGTATGACA	B6	8	91784079	91784102	-	0	0	1	14	1	0	1	17	0	3	0	0	0	0	FALSE	0.5843330
CCNAGGTGAGCACGGGTATAATA	129S1	8	91784079	91784102	-	0	0	0	2	1	0	0	0	0	3	0	0	0	0	FALSE	0.5864460
CCNAGGTGAGCAGAGAGGGGAAG	B6	6	126484196	126484219	-	0	0	3	55	1	0	3	52	0	2	0	0	0	0	FALSE	0.5537620
CCNAGGTGAGCAGAGTTTGTTAG	B6	2	121219106	121219129	-	0	0	1	6	1	0	0	6	0	2	0	0	0	0	FALSE	0.6817590
CCNAGGTGAGCATCCTTCTTCCA	B6	4	131526369	131526392	-	0	0	2	20	1	0	2	20	1	1	0	0	0	0	FALSE	0.5000750
CCNAGGTGAGCATCTTGAGTAGG	129S1	8	29556021	29556044	-	0	0	0	6	1	0	0	5	1	1	0	0	0	1	FALSE	0.6888110
CCNAGGTGAGCATGTTAACTTAG	129S1	15	33765866	33765889	-	0	0	3	12	1	0	2	10	0	0	0	0	1	0	FALSE	0.6358300
CCNAGGTGAGCATGTTAACTTGA	B6	15	33765866	33765889	-	0	0	1	8	1	0	0	7	0	0	0	0	1	0	FALSE	0.6156030
CCNAGGTGAGCATTTTGGCAATG	129S1	19	22775617	22775640	-	0	0	1	4	1	0	1	5	1	1	0	0	0	0	FALSE	0.5835090
CCNAGGTGAGCCAAACCCCTCTA	129S1	8	15006819	15006842	-	0	0	1	17	1	0	1	17	1	1	0	0	0	0	FALSE	0.5882160
CCNAGGTGAGCCAACACTAGTTC	129S1	4	148181839	148181862	-	0	0	1	8	1	0	1	7	0	0	0	0	1	0	FALSE	0.5433120
CCNAGGTGAGCCAACACTGTTCC	B6	4	148181839	148181862	-	0	0	1	10	1	0	1	11	0	0	0	0	1	0	FALSE	0.5319060
CCNAGGTGAGCCACAGAACATCC	B6	4	152373573	152373596	-	0	0	0	14	1	0	0	14	0	0	0	0	1	0	FALSE	0.5975700
CCNAGGTGAGCCACCTGGGAGCC	129S1	4	152373573	152373596	-	0	0	0	19	1	0	0	21	0	0	0	0	1	0	FALSE	0.4615080
CCNAGGTGAGCCAGAAGGCTGTC	129S1	14	34032044	34032067	-	0	0	3	15	1	0	3	15	0	2	0	0	0	0	FALSE	0.5010990
CCNAGGTGAGCCAGACCTGATGT	129S1	5	39989625	39989648	-	0	0	0	9	1	0	0	8	1	1	0	0	0	0	FALSE	0.6357150
CCNAGGTGAGCCCAGCCACTGGC	129S1	8	3454280	3454303	-	0	0	2	23	1	0	2	22	1	1	0	0	0	0	FALSE	0.4431030
CCNAGGTGAGCCCCTGTCACCTT	129S1	4	121044324	121044347	-	0	0	1	22	1	0	0	24	0	2	0	0	0	0	FALSE	0.4954690
CCNAGGTGAGCCCGTGTGCGCTG	129S1	7	19384411	19384434	-	0	0	0	5	1	0	0	5	0	0	0	0	2	0	FALSE	0.5776460
CCNAGGTGAGCCCTCCTTGTTGG	B6	1	87854125	87854148	-	0	0	2	15	1	0	2	16	1	1	0	0	0	0	FALSE	0.7336860
CCNAGGTGAGCCCTGCGCTGTCA	B6	7	19384411	19384434	-	0	0	0	6	1	0	0	6	0	0	0	0	2	0	FALSE	0.6041100
CCNAGGTGAGCCCTTCCATTCCC	129S1	18	75797871	75797894	-	0	0	3	19	1	0	2	18	0	2	0	0	0	0	FALSE	0.6158270
CCNAGGTGAGCCCTTCTGTTCCC	B6	18	75797871	75797894	-	0	0	2	31	1	0	1	33	0	2	0	0	0	0	FALSE	0.6221540
CCNAGGTGAGCCGCGGGTCAGCT	B6	9	105839206	105839229	-	0	0	1	3	1	0	1	3	0	0	0	0	1	0	FALSE	0.4271460
CCNAGGTGAGCCGTCGGGTCAGC	129S1	9	105839206	105839229	-	0	0	0	4	1	0	0	3	0	0	0	0	1	0	FALSE	0.6321260
CCNAGGTGAGCCTAGCCAGGCGC	B6	3	146117630	146117653	-	0	0	1	3	1	0	1	3	1	1	0	0	0	0	FALSE	0.3889020
CCNAGGTGAGCCTCATTGTGGTG	129S1	2	57781153	57781176	-	0	0	3	6	1	0	2	6	0	2	0	0	0	0	FALSE	0.6952530
CCNAGGTGAGCCTCTGTCACCCT	B6	4	121044324	121044347	-	0	0	2	20	1	0	2	18	0	2	0	0	0	0	FALSE	0.5460390
CCNAGGTGAGCCTCTTTAAACTG	129S1	6	82109578	82109601	-	0	0	0	13	1	0	0	13	1	2	0	0	0	0	FALSE	0.6284150
CCNAGGTGAGCCTGCCTGTTAGG	129S1	1	39835657	39835680	-	0	0	1	10	1	0	0	10	0	2	0	0	0	1	FALSE	0.6102590
CCNAGGTGAGCCTGTGTAAACTA	129S1	9	36992431	36992454	-	0	0	0	7	1	0	0	8	1	1	0	0	0	0	FALSE	0.6732720
CCNAGGTGAGCCTGTGTGTTAGG	B6	1	39835657	39835680	-	0	0	3	13	1	0	2	14	0	2	0	0	0	1	FALSE	0.6576280
CCNAGGTGAGCCTTGGTGGTGAG	B6	15	27444296	27444319	-	0	0	1	9	1	0	0	10	0	2	0	0	0	0	FALSE	0.5952270
CCNAGGTGAGCGAAAACCATCTC	129S1	15	35820527	35820550	-	0	0	0	8	1	0	0	8	1	1	0	0	0	0	FALSE	0.5059330
CCNAGGTGAGCGAGCGAGCCCCT	B6	1	175880852	175880875	-	0	0	0	8	1	0	0	8	1	1	0	0	0	1	FALSE	0.4874620
CCNAGGTGAGCGAGGCATATCCT	B6	15	39523575	39523598	-	0	0	1	3	1	0	0	3	0	2	0	0	0	0	FALSE	0.6419650
CCNAGGTGAGCGATAGGTGACAA	B6	5	66823168	66823191	-	0	0	0	3	1	0	0	4	1	3	0	0	0	0	FALSE	0.6707650
CCNAGGTGAGCGATTCCCAGTGC	129S1	8	89344936	89344959	-	0	0	1	2	1	0	0	2	0	2	0	0	0	0	FALSE	0.5439360
CCNAGGTGAGCGGCAATGCAGAG	129S1	11	67708933	67708956	-	0	0	2	8	1	0	2	8	0	2	0	0	0	1	FALSE	0.3453540
CCNAGGTGAGCTAGAGTCCTCAT	129S1	5	127599433	127599456	-	0	0	0	12	1	0	0	12	1	1	0	0	0	0	FALSE	0.5774980
CCNAGGTGAGCTAGGGCACTTGC	B6	1	100662196	100662219	-	0	0	3	55	1	0	1	55	0	2	0	0	0	0	FALSE	0.6362340
CCNAGGTGAGCTCAACTACAGAG	129S1	17	78817774	78817797	-	0	0	2	10	1	0	1	9	0	2	0	0	0	0	FALSE	0.4765640
CCNAGGTGAGCTCCACGAACAAA	B6	9	67828336	67828359	-	0	0	1	1	1	0	0	1	0	0	0	0	0	1	FALSE	0.5835610
CCNAGGTGAGCTCCACGACCAAT	129S1	9	67828336	67828359	-	0	0	1	3	1	0	0	3	0	0	0	0	0	1	FALSE	0.6021080
CCNAGGTGAGCTCGAAGCCCCAA	129S1	4	71514259	71514282	-	0	0	1	21	1	0	0	22	0	2	0	0	0	0	FALSE	0.6564370
CCNAGGTGAGCTGAGCTAACTTT	B6	2	104170948	104170971	-	0	0	1	9	1	0	0	9	0	0	0	0	1	1	FALSE	0.6834810
CCNAGGTGAGCTGAGCTATATAT	129S1	2	104170948	104170971	-	0	0	2	8	1	0	2	7	0	0	0	0	1	1	FALSE	0.6931460
CCNAGGTGAGCTGTGGTTGACAG	B6	7	36905153	36905176	-	0	0	2	23	1	0	2	23	1	1	0	0	0	0	FALSE	0.5644750
CCNAGGTGAGCTTCCGAATTAGT	B6	15	30986049	30986072	-	0	0	0	0	1	0	0	0	0	1	0	0	1	0	FALSE	0.6682720
CCNAGGTGAGCTTTTGGACTGAG	B6	7	31481027	31481050	-	0	0	0	7	1	0	0	7	0	4	0	0	0	0	TRUE	0.6312700
CCNAGGTGAGGAAATCAAAGGGT	B6	1	68305203	68305226	-	0	0	3	12	1	0	3	10	0	3	0	0	0	0	FALSE	0.3958730
CCNAGGTGAGGAAATTGTATTTG	129S1	4	71247372	71247395	-	0	0	2	26	1	0	1	26	0	2	0	0	0	0	FALSE	0.6268950
CCNAGGTGAGGAACGTGCTCCAA	B6	15	53340263	53340286	-	0	0	1	5	1	0	0	5	0	2	0	0	0	0	FALSE	0.6034650
CCNAGGTGAGGAATTAGGGGATC	B6	1	89576706	89576729	-	0	0	4	360	1	0	4	362	0	0	0	0	0	1	FALSE	0.6179800
CCNAGGTGAGGACAGGGGAGCGC	129S1	11	76571286	76571309	-	0	0	1	9	1	0	0	10	0	0	0	0	1	0	FALSE	0.5198190	Trarg1
CCNAGGTGAGGACAGGGGAGCTT	B6	11	76571286	76571309	-	0	0	2	21	1	0	1	22	0	0	0	0	1	0	FALSE	0.5645660	Trarg1
CCNAGGTGAGGACCCACTTGTTA	B6	15	30737366	30737389	-	0	0	1	8	1	0	0	9	0	2	0	0	0	0	FALSE	0.6200060
CCNAGGTGAGGACCCATCTGTTA	129S1	15	30737366	30737389	-	0	0	1	7	1	0	0	7	0	2	0	0	0	0	FALSE	0.6200060
CCNAGGTGAGGACTATTTAAATA	B6	8	83250627	83250650	-	0	0	1	4	1	0	1	5	1	2	0	0	0	0	FALSE	0.6159210
CCNAGGTGAGGAGAAGAATGGGT	B6	17	15154497	15154520	-	0	0	1	20	1	0	1	20	0	0	0	0	0	1	FALSE	0.4490860
CCNAGGTGAGGAGATGCTGGAGT	B6	17	30939967	30939990	-	0	0	3	51	1	0	2	50	0	2	0	0	0	0	FALSE	0.5242380
CCNAGGTGAGGAGATTTAGATTA	B6	9	4467455	4467478	-	0	0	6	21	1	0	6	22	1	1	0	0	0	0	FALSE	0.6117710
CCNAGGTGAGGAGGGAGGAGGGA	129S1	1	13233000	13233023	-	0	0	9	90	1	0	10	90	1	1	0	0	0	0	FALSE	0.4798210
CCNAGGTGAGGATACTCATGATC	B6	11	20425941	20425964	-	0	0	2	5	1	0	0	4	0	2	0	0	0	0	TRUE	0.6369880
CCNAGGTGAGGATATTGATACTG	B6	8	52269055	52269078	-	0	0	0	9	1	0	0	9	1	2	0	0	0	0	FALSE	0.6717720
CCNAGGTGAGGATTTATTTATAT	B6	7	85715366	85715389	-	0	0	5	31	1	0	6	32	1	1	0	0	0	1	FALSE	0.6482590
CCNAGGTGAGGCAGAGGGAGCAG	B6	4	136085635	136085658	-	0	0	6	40	1	0	4	42	0	2	0	0	0	0	FALSE	0.4477260	Hnrnpr
CCNAGGTGAGGCAGTCTTGAGTA	129S1	6	56838851	56838874	-	0	0	2	26	1	0	2	26	0	2	0	0	1	0	FALSE	0.6165320
CCNAGGTGAGGCATAGAGTCCTG	129S1	18	60096067	60096090	-	0	0	1	11	1	0	1	9	1	1	0	0	0	0	FALSE	0.6676890
CCNAGGTGAGGCATCTTGGGTTT	B6	6	56838851	56838874	-	0	0	0	13	1	0	0	12	0	2	0	0	1	0	FALSE	0.6556660
CCNAGGTGAGGCCACCTCCTTCA	129S1	13	95993144	95993167	-	0	0	1	26	1	0	1	27	1	1	0	0	0	0	FALSE	0.6259430
CCNAGGTGAGGCCTTGCTGGAGG	B6	10	94307932	94307955	-	0	0	4	40	1	0	4	40	1	1	0	0	0	0	FALSE	0.5289730
CCNAGGTGAGGCGTGGACTGTCA	129S1	7	117482151	117482174	-	0	0	0	2	1	0	0	2	0	0	0	0	0	1	FALSE	0.5723790
CCNAGGTGAGGCTGGAGGTGAAA	129S1	7	23439629	23439652	-	0	0	1	43	1	0	1	41	0	1	0	0	1	0	FALSE	0.5887100
CCNAGGTGAGGGACACATGACTT	129S1	7	19740833	19740856	-	0	0	0	12	1	0	0	11	1	1	0	0	0	0	FALSE	0.5999510
CCNAGGTGAGGGATGTGAACGGG	B6	11	82921120	82921143	-	0	0	2	8	1	0	1	8	0	2	0	0	0	0	FALSE	0.6300070
CCNAGGTGAGGGCCAGCTCTGAG	129S1	2	122652471	122652494	-	0	0	1	16	1	0	1	15	0	0	0	0	0	0	FALSE	0.6282810
CCNAGGTGAGGGCTAAAGGCTAC	B6	5	103381778	103381801	-	0	0	1	10	1	0	0	10	0	2	0	0	0	0	FALSE	0.6533290
CCNAGGTGAGGGCTGCTAGTTCA	129S1	6	139569022	139569045	-	0	0	1	6	1	0	1	6	1	1	0	0	0	0	FALSE	0.6165900
CCNAGGTGAGGGCTGGTGCTCTG	129S1	15	80393591	80393614	-	0	0	0	15	1	0	0	15	1	1	0	0	0	0	FALSE	0.6170040
CCNAGGTGAGGGCTTGCTGTGCC	129S1	4	142042335	142042358	-	0	0	0	15	1	0	0	14	0	3	0	0	0	0	FALSE	0.5860450
CCNAGGTGAGGGGAGAAGCCAGG	B6	14	48553426	48553449	-	0	0	7	38	1	0	7	40	1	1	0	0	0	0	FALSE	0.3909730
CCNAGGTGAGGGGAGACAGGGGT	B6	15	87674813	87674836	-	0	0	3	29	1	0	4	28	0	2	0	0	0	0	FALSE	0.4615920
CCNAGGTGAGGGGAGCTAACTAA	129S1	15	31137939	31137962	-	0	0	1	7	1	0	0	6	0	2	0	0	0	0	FALSE	0.6016210
CCNAGGTGAGGGGCAAGGGCTAT	129S1	4	91429940	91429963	-	0	0	1	14	1	0	1	13	2	3	0	0	0	0	FALSE	0.6451510
CCNAGGTGAGGGTAATAAATAGC	129S1	17	23897077	23897100	-	0	0	0	12	1	0	0	12	0	1	0	0	1	0	TRUE	0.5989390
CCNAGGTGAGGGTATCAGATCCT	B6	1	15140897	15140920	-	0	0	4	69	1	0	3	67	0	2	0	0	0	0	FALSE	0.6715960
CCNAGGTGAGGGTGCAGAGCCAG	129S1	4	134321274	134321297	-	0	0	2	26	1	0	2	27	0	0	0	0	0	1	FALSE	0.5279710
CCNAGGTGAGGGTGCAGAGCTGC	B6	4	134321274	134321297	-	0	0	1	25	1	0	1	25	0	0	0	0	0	1	FALSE	0.5228240
CCNAGGTGAGGGTGCTGTTCTGG	B6	6	146854789	146854812	-	0	0	3	22	1	0	2	20	0	2	0	0	0	0	FALSE	0.6341270	1700034J05Rik
CCNAGGTGAGGGTTAGAGGCTAC	129S1	5	103381778	103381801	-	0	0	1	10	1	0	0	10	0	2	0	0	0	0	FALSE	0.6895450
CCNAGGTGAGGGTTTCAGCCTTG	B6	9	74507214	74507237	-	0	0	0	14	1	0	0	13	1	1	0	0	0	0	FALSE	0.6162880
CCNAGGTGAGGGTTTCATGGGCA	B6	5	119046514	119046537	-	0	0	0	13	1	0	0	12	1	1	0	0	0	0	FALSE	0.6539440
CCNAGGTGAGGTAGCATTGCTGT	B6	4	54344466	54344489	-	0	0	1	10	1	0	1	11	1	1	0	0	0	0	FALSE	0.6728350
CCNAGGTGAGGTCATGAAGCAGA	129S1	8	88943765	88943788	-	0	0	1	5	1	0	0	6	0	2	0	0	0	0	FALSE	0.6148210
CCNAGGTGAGGTCATGGAGGAGA	B6	8	88943765	88943788	-	0	0	1	14	1	0	0	14	0	2	0	0	0	0	FALSE	0.6355820
CCNAGGTGAGGTCTAGAGGATTG	B6	12	115079858	115079881	-	0	0	1	135	1	0	1	133	1	4	0	0	0	0	FALSE	0.7355230
CCNAGGTGAGGTGAACGACCTGT	129S1	14	15569600	15569623	-	0	0	1	21	1	0	1	22	0	1	0	0	1	0	FALSE	0.7130350
CCNAGGTGAGGTGGGTGTCTGGC	B6	1	148622700	148622723	-	0	0	2	13	1	0	2	12	0	0	0	1	0	1	FALSE	0.5291840
CCNAGGTGAGGTGGTCTCTCCAC	B6	8	5634638	5634661	-	0	0	3	33	1	0	3	31	0	3	0	0	0	0	FALSE	0.6299030
CCNAGGTGAGGTGTCTCCTGACA	B6	16	97514283	97514306	-	0	0	0	16	1	0	0	17	1	1	0	0	0	0	FALSE	0.6197850
CCNAGGTGAGGTGTTCTACCAAG	B6	14	15569600	15569623	-	0	0	0	5	1	0	0	5	0	1	0	0	1	0	FALSE	0.6759010
CCNAGGTGAGGTTAGTTTATTTG	B6	13	64528439	64528462	-	0	0	2	17	1	0	1	15	0	2	0	0	0	0	FALSE	0.5284920
CCNAGGTGAGGTTATTTAAGGGC	129S1	7	26818300	26818323	-	0	0	0	6	1	0	0	5	1	3	0	0	0	0	FALSE	0.6614450
CCNAGGTGAGGTTGTTCTCTAGT	129S1	8	35542526	35542549	-	0	0	0	6	1	0	0	6	1	2	0	0	0	0	FALSE	0.5825460
CCNAGGTGAGGTTTGATAGTCTT	129S1	11	40683264	40683287	-	0	0	1	5	1	0	1	4	0	0	0	0	0	1	FALSE	0.6773280
CCNAGGTGAGTAAGATGGCCAAA	129S1	6	81801790	81801813	-	0	0	2	36	1	0	2	32	1	1	0	0	0	0	FALSE	0.5764730
CCNAGGTGAGTAGAAGCAAAGAC	129S1	4	32113971	32113994	-	0	0	1	16	1	0	1	17	0	0	0	0	0	1	FALSE	0.6228070
CCNAGGTGAGTAGACCATTGCCA	129S1	7	38530153	38530176	-	0	0	1	9	1	0	1	8	0	0	0	0	0	1	FALSE	0.5072730
CCNAGGTGAGTAGGATGAAATCC	129S1	2	117994609	117994632	-	0	0	0	7	1	0	0	6	0	1	0	0	0	1	FALSE	0.5843640
CCNAGGTGAGTAGGGATGAAGTC	B6	2	117994609	117994632	-	0	0	0	12	1	0	0	11	0	1	0	0	0	1	FALSE	0.6079570
CCNAGGTGAGTCAATGCTGGTCC	129S1	7	36518768	36518791	-	0	0	2	21	1	0	1	22	0	2	0	0	0	0	FALSE	0.6701080
CCNAGGTGAGTCACTCGTGGGCA	B6	11	102898716	102898739	-	0	0	0	10	1	0	0	10	0	0	0	0	1	0	FALSE	0.5834060
CCNAGGTGAGTCACTCGTTGGGC	129S1	11	102898716	102898739	-	0	0	0	4	1	0	0	3	0	0	0	0	1	0	FALSE	0.6365440
CCNAGGTGAGTCCACGTCCACCG	129S1	1	182990573	182990596	-	0	0	0	2	1	0	0	2	1	2	0	0	0	0	FALSE	0.5865450
CCNAGGTGAGTCCCACAGAAATG	129S1	13	84166651	84166674	-	0	0	2	10	1	0	1	10	1	1	0	0	0	0	FALSE	0.5618870
CCNAGGTGAGTCGGTGCTGGCTA	129S1	4	145446621	145446644	-	0	0	6	32	1	0	5	33	0	2	0	0	0	0	FALSE	0.5060110
CCNAGGTGAGTCTAGATCTGGCA	129S1	9	67073162	67073185	-	0	0	4	40	1	0	3	38	0	2	0	0	0	0	FALSE	0.6862540
CCNAGGTGAGTCTAGATGTGGCG	B6	9	67073162	67073185	-	0	0	1	7	1	0	0	7	0	2	0	0	0	0	FALSE	0.6606670
CCNAGGTGAGTCTATGTGTATCA	129S1	7	36584226	36584249	-	0	0	2	28	1	0	2	27	1	1	0	0	0	0	FALSE	0.6384220
CCNAGGTGAGTCTCAGGCTCCGA	B6	10	27368935	27368958	-	0	0	1	9	1	0	1	8	0	3	0	0	0	0	FALSE	0.5499750
CCNAGGTGAGTCTCTCAAGCTGA	B6	1	7371911	7371934	-	0	0	2	18	1	0	2	18	0	0	0	0	1	0	FALSE	0.6951150
CCNAGGTGAGTCTCTTGTGTAGG	B6	6	53210971	53210994	-	0	0	0	9	1	0	0	7	1	1	0	0	0	0	FALSE	0.6483910
CCNAGGTGAGTCTGATCGGGCCA	B6	12	88840484	88840507	-	0	0	0	7	1	0	0	7	0	0	0	0	0	1	FALSE	0.6747040
CCNAGGTGAGTCTTGGGGGCTCG	B6	17	39845211	39845234	-	0	0	1	5	1	0	0	5	0	2	0	0	0	0	FALSE	0.6342180
CCNAGGTGAGTGAAGAGAAATGT	129S1	9	79309914	79309937	-	0	0	3	21	1	0	2	21	0	2	0	0	0	0	FALSE	0.6021900
CCNAGGTGAGTGATCCCCAGTGC	B6	8	89344936	89344959	-	0	0	2	4	1	0	1	4	0	2	0	0	0	0	FALSE	0.5848120
CCNAGGTGAGTGCACAGGCACTA	B6	14	13351271	13351294	-	0	0	0	11	1	0	0	12	0	0	0	0	1	0	FALSE	0.6409550
CCNAGGTGAGTGCAGGACCCCAG	B6	7	37484282	37484305	-	0	0	0	19	1	0	0	19	0	0	0	0	0	1	FALSE	0.4781540
CCNAGGTGAGTGCATGTACACCT	129S1	7	53305596	53305619	-	0	0	3	15	1	0	2	14	0	2	0	0	0	0	FALSE	0.6198070
CCNAGGTGAGTGCCCAAGGATCC	B6	19	45165798	45165821	-	0	0	0	7	1	0	0	8	1	1	1	0	1	0	FALSE	0.5265050
CCNAGGTGAGTGGAACAGAACAT	129S1	7	31478964	31478987	-	0	0	4	36	1	0	6	35	1	2	0	0	0	0	TRUE	0.6326870
CCNAGGTGAGTGGACATCAGCGA	129S1	9	85369571	85369594	-	0	0	1	5	1	0	0	6	0	2	0	0	0	0	FALSE	0.6322940
CCNAGGTGAGTGGACGTCAGTGA	B6	9	85369571	85369594	-	0	0	2	4	1	0	1	2	0	2	0	0	0	0	FALSE	0.6528540
CCNAGGTGAGTGGTGACCTCTTC	B6	10	19802330	19802353	-	0	0	2	14	1	0	2	14	1	2	0	0	0	0	FALSE	0.6471450
CCNAGGTGAGTGGTTTAGGTGAA	B6	14	34980444	34980467	-	0	0	0	12	1	0	0	10	0	0	0	0	0	1	FALSE	0.6148400
CCNAGGTGAGTGTGCACAGGCAC	129S1	14	13351271	13351294	-	0	0	0	21	1	0	0	19	0	0	0	0	1	0	FALSE	0.6709970
CCNAGGTGAGTGTTAACTCTGGG	129S1	6	89252917	89252940	-	0	0	1	9	1	0	1	8	0	0	0	0	0	1	FALSE	0.6814080
CCNAGGTGAGTGTTGTGCTATGA	B6	11	86472800	86472823	-	0	0	0	7	1	0	0	7	1	3	0	0	0	0	FALSE	0.6320600
CCNAGGTGAGTTAAAAATTCTGA	B6	19	26599292	26599315	-	0	0	1	16	1	0	1	16	1	1	0	0	0	0	FALSE	0.5442620
CCNAGGTGAGTTAGTTGTCTATC	B6	9	84405417	84405440	-	0	0	1	5	1	0	0	4	0	2	0	0	0	0	FALSE	0.6518960
CCNAGGTGAGTTAGTTTTCTGTC	129S1	9	84405417	84405440	-	0	0	3	12	1	0	2	11	0	2	0	0	0	0	FALSE	0.6144890
CCNAGGTGAGTTCATCCCAGCCT	129S1	14	54218743	54218766	-	0	0	1	25	1	0	1	24	1	1	0	0	0	0	FALSE	0.6426000
CCNAGGTGAGTTGAATTATCTTA	B6	4	91406594	91406617	-	0	0	0	8	1	0	0	9	1	1	0	0	0	0	FALSE	0.5942020
CCNAGGTGAGTTGCAAGATCACA	129S1	14	71994117	71994140	-	0	0	1	13	1	0	0	14	0	2	0	0	0	0	FALSE	0.5890020
CCNAGGTGAGTTTCCTGAGGGGA	129S1	18	61953163	61953186	-	0	0	0	10	1	0	0	9	1	1	0	0	0	0	FALSE	0.6679520
CCNAGGTGAGTTTTATTTATGTG	B6	1	5286559	5286582	-	0	0	4	16	1	0	3	16	1	1	0	0	0	0	FALSE	0.5397260
CCNAGGTGATAAAGCCAGGTGCA	B6	7	129693711	129693734	-	0	0	1	24	1	0	0	24	0	0	0	0	1	0	FALSE	0.5427730
CCNAGGTGATAAAGCCAGGTGGT	129S1	7	129693711	129693734	-	0	0	1	9	1	0	0	10	0	0	0	0	1	0	FALSE	0.5541460
CCNAGGTGATAAATGATTCGGTA	B6	6	136716960	136716983	-	0	0	0	2	1	0	0	2	1	1	0	0	0	0	FALSE	0.4922620
CCNAGGTGATAAATGTGGATCTA	129S1	4	144830310	144830333	-	0	0	9	35	1	0	10	33	1	2	0	0	0	0	FALSE	0.5179360
CCNAGGTGATAACAGCAAGCTAT	129S1	4	144965408	144965431	-	0	0	1	9	1	0	1	10	0	0	0	0	0	1	FALSE	0.5372420
CCNAGGTGATAACGTGAGCTCTG	B6	15	61627962	61627985	-	0	0	0	7	1	0	0	8	1	3	0	0	0	0	FALSE	0.5937640
CCNAGGTGATAAGACAGGTGTGG	129S1	14	48063077	48063100	-	0	0	2	30	1	0	1	30	0	2	0	0	0	0	FALSE	0.5827660
CCNAGGTGATAAGTATGGATCAT	B6	12	27813655	27813678	-	0	0	4	35	1	0	3	37	0	2	0	0	0	0	FALSE	0.5303620
CCNAGGTGATAAGTCACATCCAA	129S1	9	20918570	20918593	-	0	0	0	5	1	0	0	6	0	0	0	0	1	0	FALSE	0.6674150	Mrpl4
CCNAGGTGATAATATTCTGGGAT	B6	8	89724869	89724892	-	0	0	0	9	1	0	0	9	1	1	0	0	1	0	FALSE	0.5697500
CCNAGGTGATAATATTCTTATGC	129S1	8	89724869	89724892	-	0	0	0	12	1	0	0	12	1	1	0	0	1	0	FALSE	0.6283180
CCNAGGTGATACAAGCACATTAT	129S1	5	137280968	137280991	-	0	0	1	9	1	0	1	9	0	2	0	0	0	1	FALSE	0.6811500
CCNAGGTGATACACGTGTCCCCC	B6	4	90261573	90261596	-	0	0	2	7	1	0	1	6	0	2	0	0	0	0	FALSE	0.6012710
CCNAGGTGATACATATCTACCCA	B6	1	90703012	90703035	-	0	0	1	6	1	0	1	6	0	2	0	0	0	0	FALSE	0.6635150
CCNAGGTGATACCCGGTTAAAGG	B6	8	90492107	90492130	-	0	0	0	4	1	0	0	4	0	0	0	0	0	1	FALSE	0.4952110
CCNAGGTGATACCGGTTAAAGGG	129S1	8	90492107	90492130	-	0	0	0	6	1	0	0	5	0	0	0	0	0	1	FALSE	0.4374910
CCNAGGTGATACTAATCTCCACA	B6	7	36784549	36784572	-	0	0	0	8	1	0	0	8	1	1	0	0	0	0	FALSE	0.5806830
CCNAGGTGATACTCTGCCAGTGG	B6	2	96752215	96752238	-	0	0	1	9	1	0	1	9	0	0	0	0	1	0	FALSE	0.6243640
CCNAGGTGATACTCTTTGCCAGT	129S1	2	96752215	96752238	-	0	0	1	5	1	0	1	4	0	0	0	0	1	0	FALSE	0.6372900
CCNAGGTGATACTTCATGTTCTT	129S1	7	49468314	49468337	-	0	0	2	44	1	0	2	44	1	1	0	0	0	0	FALSE	0.6851300
CCNAGGTGATACTTCTTATATTA	B6	3	69532428	69532451	-	0	0	0	18	1	0	0	16	1	3	0	0	0	0	FALSE	0.6578520
CCNAGGTGATAGAACTGTTCTAG	B6	3	151752262	151752285	-	0	0	1	26	1	0	0	26	0	2	0	0	0	0	FALSE	0.6145280
CCNAGGTGATAGAGCTCAGCACA	129S1	16	66817026	66817049	-	0	0	2	11	1	0	1	11	0	2	0	0	0	0	FALSE	0.6100520
CCNAGGTGATAGAGGTGATTACA	129S1	17	42175119	42175142	-	0	0	0	7	1	0	0	7	1	1	0	0	0	0	FALSE	0.6559260
CCNAGGTGATAGATACAGATATT	B6	9	91298751	91298774	-	0	0	3	22	1	0	2	22	0	2	0	0	0	0	FALSE	0.6180890
CCNAGGTGATAGCCATGAGCGGG	129S1	9	112390132	112390155	-	0	0	1	5	1	0	0	5	0	2	0	0	0	0	FALSE	0.6375560
CCNAGGTGATAGCCTCCTCTGTT	129S1	4	90256036	90256059	-	0	0	3	16	1	0	3	19	0	0	0	0	1	0	FALSE	0.6089590
CCNAGGTGATAGCTAGCTAAATA	B6	16	39659876	39659899	-	0	0	2	10	1	0	1	10	0	2	0	0	0	0	FALSE	0.5336930
CCNAGGTGATAGGAGGAATGAGG	B6	6	18617397	18617420	-	0	0	1	10	1	0	0	10	0	2	0	0	0	0	FALSE	0.5744790
CCNAGGTGATAGTCACATCCAAG	B6	9	20918570	20918593	-	0	0	0	12	1	0	0	13	0	0	0	0	1	0	FALSE	0.6236380	Mrpl4
CCNAGGTGATAGTCCTGCAAATT	B6	15	87668961	87668984	-	0	0	0	2	1	0	0	2	1	1	0	0	0	0	FALSE	0.6963530
CCNAGGTGATAGTTCTTAGCTTG	B6	12	114563517	114563540	-	0	0	3	17	1	0	3	16	0	4	0	0	0	0	FALSE	0.5780780
CCNAGGTGATAGTTTCCCTTCAG	B6	15	30950467	30950490	-	0	0	1	13	1	0	0	13	0	2	0	0	0	0	FALSE	0.6056250
CCNAGGTGATATAAGAATGCAAC	129S1	8	69017054	69017077	-	0	0	2	38	1	0	1	38	0	2	0	0	0	0	FALSE	0.5236030
CCNAGGTGATATAAGGATGCAAG	B6	8	69017054	69017077	-	0	0	3	27	1	0	2	28	0	2	0	0	0	0	FALSE	0.5444050
CCNAGGTGATATACAAAATCAAA	129S1	3	63034979	63035002	-	0	0	2	25	1	0	2	24	1	1	0	0	0	0	FALSE	0.5273210
CCNAGGTGATATACAACTGAAAG	129S1	7	89616449	89616472	-	0	0	2	17	1	0	1	18	0	2	0	0	0	0	FALSE	0.5394120
CCNAGGTGATATATTTAGCCAAT	B6	6	106646347	106646370	-	0	0	1	7	1	0	0	8	0	2	0	0	0	0	FALSE	0.6811070
CCNAGGTGATATCAAGACTCCAT	B6	16	87026721	87026744	-	0	0	1	13	1	0	1	14	1	1	0	0	0	0	FALSE	0.7043200
CCNAGGTGATATGTATGATTAGG	129S1	4	70608972	70608995	-	0	0	2	5	1	0	1	4	0	2	0	0	0	0	FALSE	0.5840970
CCNAGGTGATATGTGGGATTAGG	B6	4	70608972	70608995	-	0	0	2	4	1	0	1	5	0	2	0	0	0	0	FALSE	0.5868990
CCNAGGTGATATTCCTAAGGGGC	129S1	10	93636885	93636908	-	0	0	2	10	1	0	1	9	0	2	0	0	0	0	FALSE	0.6155230
CCNAGGTGATATTTACAAAATGT	129S1	1	174298274	174298297	-	0	0	4	33	1	0	3	32	0	2	0	0	0	0	FALSE	0.5784530
CCNAGGTGATCAAAGGCTCTTTT	B6	13	4753825	4753848	-	0	0	0	30	1	0	0	31	0	0	0	0	0	1	FALSE	0.6198800
CCNAGGTGATCAAAGGTTTCTGG	129S1	13	4753825	4753848	-	0	0	1	15	1	0	1	15	0	0	0	0	0	1	FALSE	0.6084840
CCNAGGTGATCAAGGGAAGAGCT	B6	16	7141965	7141988	-	0	0	1	12	1	0	0	11	0	2	0	0	0	0	FALSE	0.4226020
CCNAGGTGATCAAGGGAAGGGCG	129S1	16	7141965	7141988	-	0	0	1	5	1	0	0	5	0	2	0	0	0	0	FALSE	0.3601140
CCNAGGTGATCACACACTCTTGC	B6	18	86335142	86335165	-	0	0	0	10	1	0	0	11	0	1	0	0	0	1	FALSE	0.6220640
CCNAGGTGATCACACACTTGTCT	129S1	18	86335142	86335165	-	0	0	1	12	1	0	1	12	0	1	0	0	0	1	FALSE	0.6373780
CCNAGGTGATCACCAGGTACTGG	B6	13	95983841	95983864	-	0	0	3	18	1	0	3	18	1	1	0	0	0	0	FALSE	0.6747850
CCNAGGTGATCAGATGATAAAAT	129S1	6	12515943	12515966	-	0	0	0	20	1	0	0	20	0	1	0	0	1	0	FALSE	0.5462480
CCNAGGTGATCATAGCACCTGTT	B6	2	122199040	122199063	-	0	0	0	15	1	0	0	15	0	0	0	0	1	0	FALSE	0.6801960
CCNAGGTGATCATCTCTCTACCT	129S1	6	49791257	49791280	-	0	0	3	22	1	0	3	21	0	3	0	0	0	0	FALSE	0.7152770
CCNAGGTGATCATCTTCCACAGT	B6	1	29264049	29264072	-	0	0	0	8	1	0	0	9	0	0	0	0	1	0	FALSE	0.7550100
CCNAGGTGATCATCTTGGCCACA	129S1	1	29264049	29264072	-	0	0	1	9	1	0	1	9	0	0	0	0	1	0	FALSE	0.7225280
CCNAGGTGATCCAACCTCCAATT	B6	14	54288708	54288731	-	0	0	0	13	1	0	0	12	1	1	0	0	0	0	FALSE	0.6859100
CCNAGGTGATCCAGAGGTCCTTT	B6	12	119549007	119549030	-	0	0	27	122	1	0	24	126	0	2	0	0	0	0	FALSE	0.5714170
CCNAGGTGATCCAGATAGGTCAA	129S1	5	26314427	26314450	-	0	0	0	6	1	0	0	7	1	1	0	0	0	0	FALSE	0.5677390
CCNAGGTGATCCATGTGCTCATC	129S1	5	23696657	23696680	-	0	0	1	9	1	0	1	9	1	1	0	0	0	0	FALSE	0.7117160
CCNAGGTGATCCCAAATGCTTAC	129S1	14	52062033	52062056	-	0	0	1	18	1	0	1	19	0	0	1	0	1	0	FALSE	0.6510550
CCNAGGTGATCCCTGTCTTTGTC	B6	3	16950885	16950908	-	0	0	2	30	1	0	2	33	1	2	0	0	0	0	FALSE	0.6865290
CCNAGGTGATCCTCATTATGGTG	B6	2	57781153	57781176	-	0	0	1	4	1	0	0	4	0	2	0	0	0	0	FALSE	0.6933150
CCNAGGTGATCCTGCTTGCCCTC	129S1	7	63447583	63447606	-	0	0	0	12	1	0	1	11	0	0	0	0	1	0	FALSE	0.6378150
CCNAGGTGATCCTGTTCCCATTC	B6	1	8760795	8760818	-	0	0	0	22	1	0	0	22	1	1	0	0	0	0	FALSE	0.6605380
CCNAGGTGATCTAGCATGAAGGA	B6	12	27660749	27660772	-	0	0	0	7	1	0	0	6	1	1	0	0	0	0	FALSE	0.5731350
CCNAGGTGATCTCACTCCTTGGT	129S1	4	77425212	77425235	-	0	0	0	14	1	0	0	13	0	3	0	0	0	0	FALSE	0.7073170
CCNAGGTGATCTCATCGCTTGGT	B6	4	77425212	77425235	-	0	0	0	2	1	0	0	3	0	3	0	0	0	0	FALSE	0.7009990
CCNAGGTGATCTCCTTAAGTGGT	129S1	12	74813208	74813231	-	0	0	1	11	1	0	1	10	0	2	0	0	1	1	TRUE	0.6666600
CCNAGGTGATCTGGCTGGACTCT	B6	3	147390627	147390650	-	0	0	1	13	1	0	0	13	0	2	0	0	0	0	FALSE	0.6698870
CCNAGGTGATCTGGTAAGAAGTT	129S1	12	16664980	16665003	-	0	0	1	13	1	0	0	13	0	2	0	0	0	0	FALSE	0.6812250
CCNAGGTGATCTGGTAAGTGGTT	B6	12	16664980	16665003	-	0	0	2	11	1	0	1	11	0	2	0	0	0	0	FALSE	0.7564060
CCNAGGTGATCTGTTGCATGTAG	B6	4	39508585	39508608	-	0	0	3	11	1	0	2	12	0	2	0	0	0	0	FALSE	0.6959640
CCNAGGTGATCTTCTGGAACTCT	129S1	1	38680055	38680078	-	0	0	2	20	1	0	1	21	0	2	0	0	0	0	FALSE	0.6150190
CCNAGGTGATCTTTGGACAGTGC	129S1	14	28428636	28428659	-	0	0	0	15	1	0	0	16	1	1	0	0	0	0	FALSE	0.7065580
CCNAGGTGATGAAAAGGGACTTG	B6	14	15170117	15170140	-	0	0	1	12	1	0	2	10	1	1	0	0	0	0	FALSE	0.6433020
CCNAGGTGATGAAATGCAAATAT	B6	17	75198950	75198973	-	0	0	2	19	1	0	1	20	0	2	0	0	0	0	FALSE	0.6375800
CCNAGGTGATGAACCCCACCCGT	B6	15	100774861	100774884	-	0	0	1	3	1	0	1	3	1	1	0	0	0	0	FALSE	0.6397560
CCNAGGTGATGAACTTCCAAGTT	129S1	11	89626058	89626081	-	0	0	1	13	1	0	0	13	0	2	0	0	0	0	FALSE	0.7034720
CCNAGGTGATGAATCGGATAGAG	B6	7	82062790	82062813	-	0	0	0	3	1	0	0	3	1	3	0	0	0	0	FALSE	0.5931900
CCNAGGTGATGAATTTAAGAGAT	B6	12	50927223	50927246	-	0	0	1	18	1	0	0	18	0	2	0	0	0	0	FALSE	0.4800800
CCNAGGTGATGACAAGCATCGAG	129S1	2	122966626	122966649	-	0	0	1	3	1	0	0	3	0	2	0	0	0	0	FALSE	0.5025920
CCNAGGTGATGACATCGATTACC	129S1	8	8731707	8731730	-	0	0	0	5	1	0	0	4	0	0	0	0	1	0	FALSE	0.6637580	Arglu1
CCNAGGTGATGACATCTAAAGGA	B6	8	8731707	8731730	-	0	0	0	10	1	0	0	11	0	0	0	0	1	0	FALSE	0.5362190	Arglu1
CCNAGGTGATGACATTCATATAA	129S1	7	18146810	18146833	-	0	0	1	13	1	0	1	12	0	3	0	0	0	0	FALSE	0.5626300
CCNAGGTGATGAGAAAGCTACCC	129S1	18	76039207	76039230	-	0	0	0	13	1	0	0	14	1	1	0	0	0	0	FALSE	0.5154830
CCNAGGTGATGAGACAATGTTTT	129S1	1	10985556	10985579	-	0	0	0	18	1	0	0	18	0	0	0	0	1	0	FALSE	0.6572820
CCNAGGTGATGAGCCCCATCCTC	B6	6	145025741	145025764	-	0	0	1	6	1	0	0	7	0	2	0	0	0	0	FALSE	0.5405390
CCNAGGTGATGAGGAAGGAGTAG	129S1	17	38485597	38485620	-	0	0	2	36	1	0	2	35	1	3	0	0	0	0	TRUE	0.6468100
CCNAGGTGATGAGTTGCAGGCTG	B6	9	111824720	111824743	-	0	0	1	14	1	0	1	14	0	0	0	0	1	0	FALSE	0.5088480
CCNAGGTGATGATAAGCATCAAG	B6	2	122966626	122966649	-	0	0	1	10	1	0	0	10	0	2	0	0	0	0	FALSE	0.5337850
CCNAGGTGATGATACTAACTCTA	B6	18	57431613	57431636	-	0	0	0	5	1	0	0	5	1	1	0	0	0	1	FALSE	0.6376780
CCNAGGTGATGATATTTTTTGAT	B6	12	113857777	113857800	-	0	0	2	16	1	0	1	15	0	2	0	0	0	0	FALSE	0.5886050
CCNAGGTGATGATCACAGTCTAA	129S1	12	69456400	69456423	-	0	0	1	9	1	0	1	9	1	1	0	0	0	0	FALSE	0.6043460
CCNAGGTGATGATCTTTAGTACC	129S1	1	146076366	146076389	-	0	0	0	3	1	0	0	3	1	1	0	0	0	0	FALSE	0.7191220
CCNAGGTGATGCAAGGGCCTTGG	B6	3	87701055	87701078	-	0	0	2	8	1	0	2	8	0	1	0	0	1	0	FALSE	0.6383840
CCNAGGTGATGCACCACCCTTGG	129S1	6	133183901	133183924	-	0	0	4	23	1	0	3	24	0	2	0	0	0	0	FALSE	0.5522570
CCNAGGTGATGCCCCAGGCTCCT	129S1	15	84766384	84766407	-	0	0	4	16	1	0	4	16	1	1	0	0	0	0	FALSE	0.5845450
CCNAGGTGATGCCTGCCAGAGCT	B6	2	163894674	163894697	-	0	0	2	67	1	0	1	67	0	2	0	0	0	0	FALSE	0.6351800
CCNAGGTGATGCCTGGCAGCGCT	129S1	2	163894674	163894697	-	0	0	2	4	1	0	1	4	0	2	0	0	0	0	FALSE	0.6140880
CCNAGGTGATGCCTTAAATTCCT	129S1	18	46860364	46860387	-	0	0	3	14	1	0	2	14	0	2	0	0	0	0	FALSE	0.6793190
CCNAGGTGATGCCTTATTTTCCT	B6	18	46860364	46860387	-	0	0	3	10	1	0	2	11	0	2	0	0	0	0	FALSE	0.6793190
CCNAGGTGATGCCTTTAAGAGAT	129S1	12	50927223	50927246	-	0	0	1	8	1	0	0	8	0	2	0	0	0	0	FALSE	0.5750980
CCNAGGTGATGCGGTGGAGTCCA	B6	15	74066216	74066239	-	0	0	0	3	1	0	0	3	1	2	0	0	0	0	FALSE	0.6422140
CCNAGGTGATGCTCAAAGGGAAA	B6	16	65658325	65658348	-	0	0	1	21	1	0	1	21	1	1	0	0	0	0	FALSE	0.5095990	Vgll3
CCNAGGTGATGCTGGCAGAGGCA	B6	4	143110168	143110191	-	0	0	3	19	1	0	3	19	1	1	0	0	0	0	FALSE	0.5034010
CCNAGGTGATGCTTTGATGCACA	B6	6	12559937	12559960	-	0	0	0	12	1	0	0	13	1	1	0	0	0	0	FALSE	0.6859930
CCNAGGTGATGCTTTTTCATTGA	129S1	15	39761708	39761731	-	0	0	1	9	1	0	1	10	1	2	0	0	0	0	FALSE	0.6388820
CCNAGGTGATGGAATGTCAAGTG	129S1	14	16225472	16225495	-	0	0	2	24	1	0	1	26	0	2	0	0	1	0	FALSE	0.6273010
CCNAGGTGATGGAGTGTTACCTG	B6	13	100216846	100216869	-	0	0	8	121	1	0	8	124	1	1	0	0	0	0	FALSE	0.5754510
CCNAGGTGATGGAGTTGCAGGCT	129S1	9	111824720	111824743	-	0	0	6	52	1	0	6	53	0	0	0	0	1	0	FALSE	0.4957020
CCNAGGTGATGGATTCAGACCCT	B6	5	25042450	25042473	-	0	0	0	12	1	0	0	11	0	0	0	0	0	1	FALSE	0.6392120
CCNAGGTGATGGATTCTTCTGTC	129S1	5	25042450	25042473	-	0	0	2	11	1	0	1	13	0	0	0	0	0	1	FALSE	0.6125660
CCNAGGTGATGGCGCTGGTGAGT	B6	17	87057170	87057193	-	0	0	1	7	1	0	0	7	0	2	0	0	0	0	FALSE	0.6720590
CCNAGGTGATGGCGCTGGTGGTT	129S1	17	87057170	87057193	-	0	0	2	8	1	0	1	8	0	2	0	0	0	0	FALSE	0.6398610
CCNAGGTGATGGGATGTAGAGAT	B6	16	78810423	78810446	-	0	0	4	19	1	0	3	20	0	2	0	0	0	0	FALSE	0.5731700
CCNAGGTGATGGGCATGGGCTCC	B6	8	34252911	34252934	-	0	0	1	13	1	0	1	12	0	4	0	0	0	0	FALSE	0.6518050
CCNAGGTGATGGGGCATATTGTG	B6	10	92352827	92352850	-	0	0	2	7	1	0	1	7	0	2	0	0	0	0	FALSE	0.5096230
CCNAGGTGATGGGGGGGAGGGGG	129S1	11	88588595	88588618	-	0	0	6	126	1	0	6	130	0	0	0	0	1	0	FALSE	0.4499400
CCNAGGTGATGGGGGGGGGGTGA	B6	11	88588595	88588618	-	0	0	4	63	1	0	5	62	0	0	0	0	1	0	FALSE	0.4984790
CCNAGGTGATGGGTGGTGTTTTC	B6	5	52414542	52414565	-	0	0	5	7	1	0	4	8	0	2	0	0	0	0	FALSE	0.5434500
CCNAGGTGATGGGTGGTTTTTCC	129S1	5	52414542	52414565	-	0	0	1	10	1	0	1	10	0	2	0	0	0	0	FALSE	0.5330250
CCNAGGTGATGGTGAGAAGGAGT	B6	8	70994284	70994307	-	0	0	1	12	1	0	2	13	1	1	0	0	0	0	FALSE	0.6279130
CCNAGGTGATGGTTTCTTTTTGC	B6	17	36205235	36205258	-	0	0	5	34	1	0	5	33	1	3	0	0	0	0	FALSE	0.6197860
CCNAGGTGATGTCCTGAGACATG	B6	9	90152494	90152517	-	0	0	0	28	1	0	0	28	1	2	0	0	0	0	FALSE	0.6902690	Tbc1d2b
CCNAGGTGATGTGCTCCCCCATG	B6	4	134295681	134295704	-	0	0	1	9	1	0	1	10	0	1	0	0	1	0	FALSE	0.5255870	Man1c1
CCNAGGTGATGTGTTGCATGGAG	129S1	4	39508585	39508608	-	0	0	1	7	1	0	0	7	0	2	0	0	0	0	FALSE	0.6478330
CCNAGGTGATGTTAATATGTTAA	B6	16	65417932	65417955	-	0	0	2	15	1	0	2	15	0	0	0	0	0	1	FALSE	0.6166970
CCNAGGTGATGTTAATCATTTAT	129S1	16	65417932	65417955	-	0	0	0	7	1	0	0	7	0	0	0	0	0	1	FALSE	0.6211030
CCNAGGTGATGTTCATCTCAAGT	B6	9	68545930	68545953	-	0	0	1	22	1	0	0	22	0	2	0	0	0	0	FALSE	0.6657720
CCNAGGTGATGTTGACTCTGAGA	B6	19	18831430	18831453	-	0	0	2	11	1	0	2	9	1	1	0	0	0	0	FALSE	0.7066760	Trpm6
CCNAGGTGATGTTGCCCCACTTG	B6	6	145500567	145500590	-	0	0	1	4	1	0	0	4	0	2	0	0	0	0	FALSE	0.6071940
CCNAGGTGATGTTGCCCCAGTGG	129S1	6	145500567	145500590	-	0	0	3	9	1	0	2	8	0	2	0	0	0	0	FALSE	0.5930410
CCNAGGTGATGTTTGTTGTTGAT	B6	2	96738221	96738244	-	0	0	6	23	1	0	6	24	2	2	0	0	0	0	FALSE	0.6396110
CCNAGGTGATTAATATCAATTGG	129S1	19	27151421	27151444	-	0	0	1	8	1	0	0	8	0	2	0	0	0	0	FALSE	0.5710860
CCNAGGTGATTAGAACTTCAATT	B6	17	4151740	4151763	-	0	0	0	11	1	0	0	10	1	1	0	0	0	0	FALSE	0.6854570
CCNAGGTGATTATCAATTGTGTT	B6	16	93850084	93850107	-	0	0	2	34	1	0	2	33	0	2	0	0	0	0	FALSE	0.5560190
CCNAGGTGATTATGCCCAAGTCC	B6	2	129675186	129675209	-	0	0	0	9	1	0	0	9	0	0	0	0	1	0	FALSE	0.5173540
CCNAGGTGATTATGCCCCAAGTC	129S1	2	129675186	129675209	-	0	0	1	8	1	0	1	7	0	0	0	0	1	0	FALSE	0.4670730
CCNAGGTGATTATTGTGTGGCCT	B6	9	104693387	104693410	-	0	0	1	14	1	0	0	15	0	2	0	0	0	0	FALSE	0.6439430
CCNAGGTGATTCAGAGGGGCGCT	B6	9	45335189	45335212	-	0	0	1	2	1	0	0	2	0	2	0	0	0	0	FALSE	0.5187700
CCNAGGTGATTCAGAGGGTTGCT	129S1	9	45335189	45335212	-	0	0	1	8	1	0	0	9	0	2	0	0	0	0	FALSE	0.5456580
CCNAGGTGATTCAGTTCCACATT	129S1	12	25823873	25823896	-	0	0	1	11	1	0	1	9	1	1	0	0	0	0	FALSE	0.7008340
CCNAGGTGATTCCAATACACAGC	B6	11	44332944	44332967	-	0	0	1	25	1	0	0	25	0	0	0	0	0	1	FALSE	0.6249480
CCNAGGTGATTCCAATGCCAGGC	129S1	11	44332944	44332967	-	0	0	7	51	1	0	7	54	0	0	0	0	0	1	FALSE	0.5840730
CCNAGGTGATTCCCACCCCCCCC	129S1	10	42771505	42771528	-	0	0	8	41	1	0	7	36	0	2	0	0	0	0	FALSE	0.5382990
CCNAGGTGATTCCTAGGTTCTGA	129S1	12	115126887	115126910	-	0	0	8	31	1	0	7	31	0	2	0	0	0	0	FALSE	0.6585300
CCNAGGTGATTCCTGTGCCCCAC	B6	14	119099978	119100001	-	0	0	1	25	1	0	1	24	0	1	0	0	1	0	FALSE	0.6123810
CCNAGGTGATTCCTGTTCCCCGA	129S1	14	119099978	119100001	-	0	0	0	9	1	0	0	8	0	1	0	0	1	0	FALSE	0.7004310
CCNAGGTGATTCCTTCTGGTATC	B6	9	123942568	123942591	-	0	0	1	12	1	0	1	11	1	1	0	0	0	0	FALSE	0.7065160
CCNAGGTGATTCTAGAACACACC	B6	17	92466652	92466675	-	0	0	8	49	1	0	7	50	0	2	0	0	0	0	FALSE	0.6833670
CCNAGGTGATTCTAGAACACATT	129S1	17	92466652	92466675	-	0	0	6	55	1	0	5	52	0	2	0	0	0	0	FALSE	0.6753520
CCNAGGTGATTCTCAACCAGCAG	129S1	7	36871723	36871746	-	0	0	1	21	1	0	1	20	0	3	0	0	0	0	FALSE	0.5107090
CCNAGGTGATTCTGCTACTACTC	B6	2	161835847	161835870	-	0	0	0	6	1	0	0	6	1	1	0	0	0	0	FALSE	0.6073620
CCNAGGTGATTCTGCTATTTAAA	129S1	18	30501178	30501201	-	0	0	1	28	1	0	1	27	1	2	0	0	0	0	FALSE	0.5724870
CCNAGGTGATTCTGTCTCTCAAG	129S1	1	7371911	7371934	-	0	0	3	21	1	0	3	21	0	0	0	0	1	0	FALSE	0.6777550
CCNAGGTGATTGCATGTACAGCT	B6	7	53305596	53305619	-	0	0	2	8	1	0	1	8	0	2	0	0	0	0	FALSE	0.6095630
CCNAGGTGATTGCCAATGCATGA	129S1	6	56501169	56501192	-	0	0	1	6	1	0	0	6	0	2	0	0	0	0	FALSE	0.5656010
CCNAGGTGATTGCCACTGCGTGA	B6	6	56501169	56501192	-	0	0	2	2	1	0	1	2	0	2	0	0	0	0	FALSE	0.6167130
CCNAGGTGATTGCCGGCATGGGT	129S1	15	74437284	74437307	-	0	0	0	2	1	0	0	2	0	0	0	0	1	0	FALSE	0.4519300
CCNAGGTGATTGCCGGCTCTGTG	B6	15	74437284	74437307	-	0	0	0	13	1	0	0	12	0	0	0	0	1	0	FALSE	0.4373740
CCNAGGTGATTGGAAGTCATGCC	129S1	5	44338876	44338899	-	0	0	1	15	1	0	1	15	1	2	0	0	0	0	FALSE	0.6555080
CCNAGGTGATTGGTGAGTACCAA	129S1	9	105449501	105449524	-	0	0	3	6	1	0	3	8	0	1	0	0	0	1	FALSE	0.5716740
CCNAGGTGATTGTAGTCGTGAAC	B6	14	122058718	122058741	-	0	0	1	0	1	0	0	0	0	2	0	0	0	0	FALSE	0.7574260
CCNAGGTGATTGTATTCGTGAGC	129S1	14	122058718	122058741	-	0	0	1	1	1	0	0	1	0	2	0	0	0	0	FALSE	0.7511070
CCNAGGTGATTGTCCGTCTATTT	B6	17	75051065	75051088	-	0	0	0	5	1	0	0	5	1	2	0	0	0	0	FALSE	0.6685790
CCNAGGTGATTTAGGTGAAAAAC	129S1	4	70361395	70361418	-	0	0	0	2	1	0	0	2	0	0	0	0	0	1	FALSE	0.5600090
CCNAGGTGATTTAGGTGGTGAAA	B6	4	70361395	70361418	-	0	0	1	9	1	0	1	9	0	0	0	0	0	1	FALSE	0.5922390
CCNAGGTGATTTCAAGGGGTTGG	B6	1	182967023	182967046	-	0	0	1	11	1	0	1	11	1	1	0	0	0	0	FALSE	0.6183350
CCNAGGTGATTTCCTCCCCCCCC	B6	10	42771505	42771528	-	0	0	3	42	1	0	2	43	0	2	0	0	0	0	FALSE	0.7007160
CCNAGGTGATTTGAGGTTCAGGT	129S1	4	77353295	77353318	-	0	0	0	15	1	0	0	14	1	1	0	0	0	0	FALSE	0.5357410
CCNAGGTGATTTGCTATCTTGAT	B6	1	33925781	33925804	-	0	0	0	15	1	0	0	15	1	3	0	0	0	0	FALSE	0.6022730
CCNAGGTGATTTTAAATTTTAGC	129S1	1	185792850	185792873	-	0	0	5	43	1	0	4	43	0	2	0	0	0	0	FALSE	0.5157830
CCNAGGTGATTTTACTCAATACC	129S1	2	51680880	51680903	-	0	0	0	13	1	0	0	11	0	0	0	0	1	0	FALSE	0.6087940
CCNAGGTGATTTTACTGGATATC	B6	2	51680880	51680903	-	0	0	0	9	1	0	1	7	0	0	0	0	1	0	FALSE	0.6263990
CCNAGGTGATTTTAGGTTTTAGC	B6	1	185792850	185792873	-	0	0	7	49	1	0	5	50	0	2	0	0	0	0	FALSE	0.5565790
CCNAGGTGATTTTCATTCCAATC	B6	14	49480769	49480792	-	0	0	4	30	1	0	4	28	1	1	0	0	0	0	FALSE	0.6571090
CCNAGGTGATTTTGAATCTAACC	129S1	11	57765022	57765045	-	0	0	2	33	1	0	2	33	0	0	0	0	1	0	FALSE	0.6739970
CCNAGGTGATTTTGTGGGGGGCG	129S1	14	69390212	69390235	-	0	0	2	1	1	0	1	1	0	0	0	0	0	1	FALSE	0.6616170
CCNAGGTGATTTTTTTGAAAACC	129S1	13	97237519	97237542	-	0	0	0	22	1	0	0	23	0	0	0	0	0	1	FALSE	0.6531310
CCNAGGTGATTTTTTTTGAAAAC	B6	13	97237519	97237542	-	0	0	3	38	1	0	5	32	0	0	0	0	0	1	FALSE	0.6591790
CCNAGGTGCAAAAAAACCACAAA	B6	4	113217146	113217169	-	0	0	2	33	1	0	2	33	0	3	0	0	0	0	FALSE	0.5782340
CCNAGGTGCAAAAATATTCAACA	129S1	1	111122248	111122271	-	0	0	1	13	1	0	1	12	1	1	0	0	0	0	FALSE	0.5527800
CCNAGGTGCAAAACTAGGGCATG	B6	6	129003195	129003218	-	0	0	2	8	1	0	2	8	1	1	0	0	0	0	FALSE	0.5346470
CCNAGGTGCAAACCCAGAGCTCC	129S1	1	151570223	151570246	-	0	0	3	16	1	0	3	14	1	1	0	0	0	0	FALSE	0.5431210
CCNAGGTGCAAAGCCCGCTCTCC	B6	3	114427951	114427974	-	0	0	1	11	1	0	1	12	1	1	0	0	0	0	FALSE	0.5226220
CCNAGGTGCAAAGCGTGTGAGAT	B6	8	43224710	43224733	-	0	0	1	2	1	0	0	2	0	2	0	0	0	0	FALSE	0.5033050
CCNAGGTGCAAAGCTCAATCCTC	B6	13	9391549	9391572	-	0	0	1	9	1	0	1	9	1	1	0	0	0	0	FALSE	0.5709010
CCNAGGTGCAAAGGATGCTACCC	B6	15	73882872	73882895	-	0	0	0	9	1	0	0	9	0	0	0	0	0	1	FALSE	0.4823010
CCNAGGTGCAAAGTGTGTGAAAT	129S1	8	43224710	43224733	-	0	0	2	16	1	0	1	14	0	2	0	0	0	0	FALSE	0.5007710
CCNAGGTGCAACAGACCTATGGT	B6	7	145116104	145116127	-	0	0	0	2	1	0	0	2	1	1	0	0	0	0	FALSE	0.6557190
CCNAGGTGCAACAGTCTCCTGGT	129S1	7	12043836	12043859	-	0	0	7	48	1	0	6	46	0	2	0	0	0	0	TRUE	0.6921830
CCNAGGTGCAACTGCTACTGGCT	B6	4	153796756	153796779	-	0	0	1	6	1	0	0	6	0	2	0	0	0	0	FALSE	0.6465460
CCNAGGTGCAACTTAAGTAAGTA	B6	8	89757821	89757844	-	0	0	1	4	1	0	0	4	0	2	0	0	0	0	FALSE	0.6159530	Sall1
CCNAGGTGCAAGAGGGGACAAAG	129S1	9	19520674	19520697	-	0	0	1	17	1	0	1	18	0	3	0	0	0	0	FALSE	0.4552470
CCNAGGTGCAAGAGTACCAGCTC	129S1	6	17745796	17745819	-	0	0	1	7	1	0	0	7	0	2	0	0	0	0	FALSE	0.5694420
CCNAGGTGCAAGCTCCTCTACCC	129S1	14	104546478	104546501	-	0	0	0	10	1	0	0	9	1	1	0	0	0	0	FALSE	0.6396380
CCNAGGTGCAAGGAGCTATGATT	129S1	17	11674861	11674884	-	0	0	0	10	1	0	0	9	0	3	0	0	0	0	FALSE	0.6053860
CCNAGGTGCAAGGTAACCCACAT	129S1	11	66647216	66647239	-	0	0	4	40	1	0	3	40	0	2	0	0	0	0	FALSE	0.5058930
CCNAGGTGCAAGGTACCTAAGCC	129S1	14	54496848	54496871	-	0	0	0	5	1	0	0	4	1	2	0	0	0	0	FALSE	0.4630580	Abhd4
CCNAGGTGCAAGTGGTAGAATTG	129S1	3	39083568	39083591	-	0	0	0	7	1	0	0	7	0	1	0	0	0	1	FALSE	0.5016640
CCNAGGTGCAATAACTGTAACTG	B6	15	39436654	39436677	-	0	0	0	6	1	0	0	6	1	1	0	0	0	0	FALSE	0.5565540
CCNAGGTGCAATACCTGGATCCA	B6	6	106336865	106336888	-	0	0	1	7	1	0	1	7	0	2	0	0	1	0	FALSE	0.5914140
CCNAGGTGCAATACTTGGGTTCC	129S1	6	106336865	106336888	-	0	0	0	6	1	0	0	5	0	2	0	0	1	0	FALSE	0.6708170
CCNAGGTGCAATAGTGGTCACTA	129S1	13	88878826	88878849	-	0	0	0	2	1	0	0	2	1	4	0	0	0	0	FALSE	0.7197980
CCNAGGTGCAATCACGTCCTCAT	B6	5	23291479	23291502	-	0	0	1	10	1	0	1	9	1	1	0	0	0	0	FALSE	0.6626900
CCNAGGTGCAATCCTTTGGGGGC	B6	15	74663834	74663857	-	0	0	1	4	1	0	1	4	1	1	0	0	0	0	FALSE	0.6330680
CCNAGGTGCAATGGAAACCCCAG	129S1	8	74325026	74325049	-	0	0	4	27	1	0	3	29	0	3	0	0	1	0	FALSE	0.3911630
CCNAGGTGCACAAAACGATAGAA	129S1	7	34594095	34594118	-	0	0	1	3	1	0	1	2	0	3	0	0	0	0	FALSE	0.4897590
CCNAGGTGCACAAATGCCGTGGA	B6	12	24872108	24872131	-	0	0	0	6	1	0	0	5	0	0	0	0	1	0	FALSE	0.4675400
CCNAGGTGCACAACCAGTGGAAT	B6	9	38428983	38429006	-	0	0	1	2	1	0	0	2	0	1	0	0	0	1	FALSE	0.4730110
CCNAGGTGCACAACCAGTGGACC	129S1	9	38428983	38429006	-	0	0	1	9	1	0	0	8	0	1	0	0	0	1	FALSE	0.4664400
CCNAGGTGCACACATTGGTACAA	129S1	9	104380407	104380430	-	0	0	0	11	1	0	0	12	1	1	0	0	0	0	FALSE	0.7353530
CCNAGGTGCACACGTACAGCAGT	B6	17	26321489	26321512	-	0	0	1	3	1	0	1	3	1	1	0	0	0	0	FALSE	0.5393440
CCNAGGTGCACACGTGGCATTCA	129S1	7	54719577	54719600	-	0	0	0	17	1	0	0	17	0	4	0	0	0	0	FALSE	0.6900900
CCNAGGTGCACAGGCATCAGGCT	B6	5	125311057	125311080	-	0	0	0	27	1	0	0	25	0	0	0	1	0	1	FALSE	0.5997360
CCNAGGTGCACAGTAACTATAAA	129S1	18	75004374	75004397	-	0	0	0	16	1	0	0	16	1	1	0	0	0	0	FALSE	0.6416810
CCNAGGTGCACAGTCTCAAGGTC	B6	6	36913009	36913032	-	0	0	2	14	1	0	1	14	0	2	0	0	0	0	FALSE	0.6270140
CCNAGGTGCACATGGCAGAGTCT	129S1	12	29676317	29676340	-	0	0	2	14	1	0	1	13	0	2	0	0	0	0	FALSE	0.6384020
CCNAGGTGCACATTGTCCTAGGT	B6	8	33498468	33498491	-	0	0	1	6	1	0	0	6	0	2	0	0	0	0	FALSE	0.6871820
CCNAGGTGCACCAAAGGAATTAC	B6	1	124765576	124765599	-	0	0	0	4	1	0	0	4	1	1	0	0	1	0	FALSE	0.5102170
CCNAGGTGCACCAACCCAGACTT	B6	13	95492748	95492771	-	0	0	0	10	1	0	0	10	1	1	0	0	0	0	FALSE	0.5373140
CCNAGGTGCACCACCACCGTGTC	B6	14	33966343	33966366	-	0	0	1	7	1	0	0	7	0	2	0	0	0	0	FALSE	0.5698570
CCNAGGTGCACCAGATATGGGTT	B6	4	131070778	131070801	-	0	0	1	9	1	0	0	9	0	2	0	0	0	0	FALSE	0.6440820
CCNAGGTGCACCCCTCAACCTAC	129S1	8	83933646	83933669	-	0	0	0	2	1	0	0	2	1	1	0	0	0	0	FALSE	0.5235480
CCNAGGTGCACCTGTTGTCTGAC	B6	15	86802159	86802182	-	0	0	0	8	1	0	0	7	1	1	0	0	0	0	FALSE	0.6709200
CCNAGGTGCACCTTTAAAGACCC	129S1	2	120088879	120088902	-	0	0	0	2	1	0	0	2	1	1	0	0	0	0	FALSE	0.7074240
CCNAGGTGCACGCTAGCTGATGA	129S1	2	121756108	121756131	-	0	0	0	4	1	0	0	4	1	2	0	0	0	0	FALSE	0.6868170	Golm2
CCNAGGTGCACTCACGGGGGGAG	B6	18	80963401	80963424	-	0	0	1	5	1	0	0	5	0	2	0	0	0	0	FALSE	0.4396560
CCNAGGTGCACTCACGGGGGGGA	129S1	18	80963401	80963424	-	0	0	1	10	1	0	0	8	0	2	0	0	0	0	FALSE	0.4582650
CCNAGGTGCACTCTAAATGGTAT	B6	13	45693414	45693437	-	0	0	1	5	1	0	0	5	0	2	0	0	0	0	FALSE	0.7349860
CCNAGGTGCACTGAGGCTGCATA	129S1	7	117939803	117939826	-	0	0	0	8	1	0	0	8	1	2	0	0	0	0	FALSE	0.6167480
CCNAGGTGCACTGGGGTCCCAAT	129S1	7	63869941	63869964	-	0	0	0	4	1	0	0	4	1	1	0	0	0	0	FALSE	0.6530040	Trpm1
CCNAGGTGCACTGTCTGAAGAAG	B6	15	23490380	23490403	-	0	0	2	14	1	0	1	16	0	2	0	0	0	0	FALSE	0.4730120
CCNAGGTGCACTTAGGGTAGCTT	B6	14	17902951	17902974	-	0	0	0	3	1	0	0	3	1	1	0	0	0	0	FALSE	0.6456650
CCNAGGTGCACTTCCTAGTACCA	129S1	3	122985950	122985973	-	0	0	3	109	1	0	3	106	0	0	0	0	1	0	FALSE	0.6710540
CCNAGGTGCACTTGAGTTTTTTA	129S1	7	115610823	115610846	-	0	0	0	11	1	0	0	10	0	3	0	0	0	0	FALSE	0.6647150
CCNAGGTGCACTTTCAATGTTTT	B6	15	53442783	53442806	-	0	0	0	11	1	0	0	10	1	1	0	0	0	0	FALSE	0.6880050
CCNAGGTGCAGAAACGGACCCTT	B6	5	112093814	112093837	-	0	0	0	13	1	0	0	10	0	0	0	0	1	0	FALSE	0.6237390
CCNAGGTGCAGAAACGGACTCGG	129S1	5	112093814	112093837	-	0	0	0	5	1	0	0	4	0	0	0	0	1	0	FALSE	0.5833010
CCNAGGTGCAGAATTTATCCAAC	B6	16	5648006	5648029	-	0	0	0	6	1	0	0	5	1	1	0	0	0	0	FALSE	0.6034910
CCNAGGTGCAGACAGGAGTCACG	B6	5	21660451	21660474	-	0	0	2	14	1	0	2	15	1	2	0	0	0	0	FALSE	0.5075650
CCNAGGTGCAGACATGATCTGCC	B6	8	90517051	90517074	-	0	0	1	14	1	0	1	14	0	1	0	0	0	1	FALSE	0.6721530
CCNAGGTGCAGACTCTGACTCCT	B6	2	163745655	163745678	-	0	0	1	22	1	0	0	26	0	2	0	0	0	0	FALSE	0.6265020
CCNAGGTGCAGAGAGAGTGTAAT	B6	3	15330930	15330953	-	0	0	0	4	1	0	0	5	1	1	0	0	0	0	TRUE	0.6269100
CCNAGGTGCAGAGCAAGTTCAAA	B6	14	67663066	67663089	-	0	0	2	22	1	0	2	22	1	1	0	0	0	0	FALSE	0.5029760
CCNAGGTGCAGATCCACAGGACC	129S1	12	104343208	104343231	-	0	0	1	30	1	0	0	30	1	2	0	0	0	0	FALSE	0.6288690
CCNAGGTGCAGATCCTGTCAAAT	B6	12	52208685	52208708	-	0	0	4	6	1	0	3	6	0	2	0	0	0	0	FALSE	0.5377510
CCNAGGTGCAGATGGTATTATGT	129S1	2	62437402	62437425	-	0	0	0	10	1	0	0	10	1	1	0	0	0	0	FALSE	0.6495340	Ifih1
CCNAGGTGCAGCAAATATTCTGG	129S1	6	20241828	20241851	-	0	0	3	20	1	0	2	20	0	2	0	0	0	0	FALSE	0.6019330
CCNAGGTGCAGCAATGCTTTCCA	129S1	12	29463180	29463203	-	0	0	2	16	1	0	1	17	0	2	0	0	0	0	FALSE	0.5689800
CCNAGGTGCAGCAGAAGGCTCAG	129S1	18	8965808	8965831	-	0	0	3	46	1	0	3	45	1	1	0	0	0	0	FALSE	0.5319950
CCNAGGTGCAGCAGATATTTTGG	B6	6	20241828	20241851	-	0	0	4	20	1	0	3	20	0	2	0	0	0	0	FALSE	0.5501250
CCNAGGTGCAGCCAGTCCCGCCC	129S1	19	17356468	17356491	-	0	0	1	10	1	0	0	9	0	2	0	0	0	0	FALSE	0.5372380
CCNAGGTGCAGCCAGTCTTTGCA	B6	7	97079825	97079848	-	0	0	5	38	1	0	4	39	0	2	0	0	0	0	FALSE	0.5493040
CCNAGGTGCAGCCCAGAGGCTTC	B6	4	143188198	143188221	-	0	0	2	16	1	0	1	16	0	2	0	0	0	0	FALSE	0.5552070
CCNAGGTGCAGCTCAGACTGGCT	129S1	9	114791810	114791833	-	0	0	2	22	1	0	2	20	1	1	0	0	0	0	FALSE	0.5834640
CCNAGGTGCAGCTCCTGTACCTA	B6	6	121595334	121595357	-	0	0	0	11	1	0	0	11	0	0	0	0	1	0	FALSE	0.5741030
CCNAGGTGCAGCTGCAAAACTGT	129S1	14	70318439	70318462	-	0	0	1	10	1	0	1	10	1	1	0	0	0	0	FALSE	0.5746560	Egr3
CCNAGGTGCAGCTGTCCTGAGTC	129S1	6	121595334	121595357	-	0	0	1	14	1	0	1	14	0	0	0	0	1	0	FALSE	0.5395430
CCNAGGTGCAGCTTCCAATGTGA	129S1	9	34181236	34181259	-	0	0	0	11	1	0	0	11	2	2	0	0	0	0	FALSE	0.5856790
CCNAGGTGCAGGAGACAACTGGT	B6	13	95992822	95992845	-	0	0	1	8	1	0	1	8	1	1	0	0	0	0	FALSE	0.4347340
CCNAGGTGCAGGCACAAGCAGAG	129S1	1	171552577	171552600	-	0	0	1	24	1	0	0	23	0	1	0	0	0	1	TRUE	0.4398210
CCNAGGTGCAGGCACACCTGTGG	129S1	18	81956688	81956711	-	0	0	0	17	1	0	0	18	1	1	0	0	0	0	FALSE	0.5716640
CCNAGGTGCAGGCACAGGCACAG	B6	1	171552577	171552600	-	0	0	16	75	1	0	15	66	0	1	0	0	0	1	TRUE	0.5265490
CCNAGGTGCAGGCACATGGGATA	B6	10	22041169	22041192	-	0	0	12	13	1	0	12	13	0	2	0	0	0	0	FALSE	0.6197260
CCNAGGTGCAGGCTGGGTATATT	B6	6	136575905	136575928	-	0	0	2	41	1	0	2	40	0	2	0	0	0	0	FALSE	0.6405550
CCNAGGTGCAGGCTTGTTTTATT	129S1	9	87386056	87386079	-	0	0	0	46	1	0	0	46	1	1	0	0	0	0	FALSE	0.6637920
CCNAGGTGCAGGGACCAGAAGCA	B6	1	185333849	185333872	-	0	0	1	29	1	0	1	29	1	2	0	0	0	0	FALSE	0.4823780
CCNAGGTGCAGGGACTTTCAGCT	B6	13	87451524	87451547	-	0	0	2	12	1	0	2	13	1	1	0	0	0	0	FALSE	0.5404720
CCNAGGTGCAGGGATCACACATG	B6	2	145577989	145578012	-	0	0	5	94	1	0	3	94	0	2	0	0	0	0	FALSE	0.7327790
CCNAGGTGCAGGGCGAGCAGTGT	B6	4	107583308	107583331	-	0	0	2	10	1	0	2	9	1	1	0	0	0	0	FALSE	0.5082770
CCNAGGTGCAGGGGCTTGGGCTT	B6	11	71142625	71142648	-	0	0	0	17	1	0	1	16	1	2	0	0	0	0	FALSE	0.5740720
CCNAGGTGCAGGGTCAGGCCTTT	129S1	4	153016546	153016569	-	0	0	1	14	1	0	1	16	1	1	0	0	0	0	FALSE	0.6382090
CCNAGGTGCAGGGTGGAATCCTG	B6	12	30429481	30429504	-	0	0	0	11	1	0	0	12	1	1	0	0	0	0	FALSE	0.6088370
CCNAGGTGCAGGTCTCAACAGCA	129S1	2	121761698	121761721	-	0	0	3	15	1	0	2	15	0	2	0	0	0	0	FALSE	0.6379150
CCNAGGTGCAGGTGCAGGTCAGT	B6	17	75051571	75051594	-	0	0	0	19	1	0	0	18	1	1	0	0	0	0	FALSE	0.5711940
CCNAGGTGCAGGTTTTATGCTCT	B6	14	51915022	51915045	-	0	0	0	10	1	0	0	9	1	1	0	0	0	0	FALSE	0.5816310
CCNAGGTGCAGTAGGAAACATGG	B6	15	33582365	33582388	-	0	0	1	13	1	0	1	13	1	1	0	0	1	0	FALSE	0.5615460
CCNAGGTGCAGTCCAGTATTAAT	129S1	1	66123614	66123637	-	0	0	0	5	1	0	0	4	1	1	0	0	0	0	FALSE	0.5537460
CCNAGGTGCAGTGATCCTCTTCA	129S1	9	112430472	112430495	-	0	0	1	16	1	0	0	16	0	2	0	0	0	0	FALSE	0.5944710
CCNAGGTGCAGTGATGCCTACAT	129S1	12	29887247	29887270	-	0	0	2	4	1	0	1	4	0	2	0	0	0	0	FALSE	0.6782410
CCNAGGTGCAGTGGAGGGCGGAC	129S1	15	34275888	34275911	-	0	0	0	3	1	0	0	3	1	2	0	0	0	0	FALSE	0.4401780
CCNAGGTGCAGTGGCTGCGTTAT	B6	1	133376948	133376971	-	0	0	0	5	1	0	0	6	1	1	0	0	0	0	FALSE	0.6632070
CCNAGGTGCAGTGTGTACCTACT	129S1	14	63005906	63005929	-	0	0	0	11	1	0	0	12	1	2	0	0	0	0	FALSE	0.6621000
CCNAGGTGCAGTGTTAATTTTTA	129S1	12	26940488	26940511	-	0	0	3	15	1	0	2	16	0	2	0	0	0	0	FALSE	0.6404350
CCNAGGTGCAGTTGAAGAGCTCT	129S1	15	85926957	85926980	-	0	0	0	13	1	0	0	11	1	1	0	0	0	0	FALSE	0.5283620
CCNAGGTGCAGTTGCTACTGGCT	129S1	4	153796756	153796779	-	0	0	1	9	1	0	0	9	0	2	0	0	0	0	FALSE	0.6564660
CCNAGGTGCATACTCTCAAGGTC	129S1	6	36913009	36913032	-	0	0	1	5	1	0	0	6	0	2	0	0	0	0	FALSE	0.7171900
CCNAGGTGCATATCAGCATGCCC	129S1	8	3628584	3628607	-	0	0	0	4	1	0	0	5	1	1	0	0	0	0	FALSE	0.6878070	Rps23rg1
CCNAGGTGCATCCAACTGAAAAG	129S1	7	115887688	115887711	-	0	0	2	8	1	0	1	8	1	1	0	0	0	0	FALSE	0.4862610
CCNAGGTGCATCCAAGAGCATCC	129S1	18	9540776	9540799	-	0	0	1	11	1	0	0	12	0	2	0	0	0	0	FALSE	0.6476910
CCNAGGTGCATCCACGAACATCC	B6	18	9540776	9540799	-	0	0	1	2	1	0	0	3	0	2	0	0	0	0	FALSE	0.6552770
CCNAGGTGCATCCATCTTGTTCA	B6	7	124989130	124989153	-	0	0	1	8	1	0	0	9	0	2	0	0	0	0	FALSE	0.6200880
CCNAGGTGCATCCGGACGCTGCC	129S1	1	171412248	171412271	-	0	0	0	1	1	0	0	1	0	0	0	0	0	1	FALSE	0.3992260	Cd244a
CCNAGGTGCATCCTCCACTCCAA	B6	10	24907665	24907688	-	0	0	2	8	1	0	1	8	0	2	0	0	0	0	FALSE	0.6417690
CCNAGGTGCATCGTGGTAACCCA	129S1	8	15545985	15546008	-	0	0	0	4	1	0	0	4	1	3	0	0	0	0	FALSE	0.6449120
CCNAGGTGCATGAATAATCACAG	129S1	17	47408425	47408448	-	0	0	2	10	1	0	3	8	0	3	0	0	0	0	FALSE	0.5868990
CCNAGGTGCATGCTCCCGTTCAG	129S1	15	37335898	37335921	-	0	0	0	3	1	0	0	3	1	2	0	0	0	0	FALSE	0.5400190
CCNAGGTGCATGGGTAGAATGCT	129S1	2	166421785	166421808	-	0	0	0	10	1	0	0	9	0	3	0	0	0	0	FALSE	0.6640790
CCNAGGTGCATGTCTCCAGAAGA	129S1	6	130409227	130409250	-	0	0	5	21	1	0	7	20	1	1	0	0	0	0	FALSE	0.5272580
CCNAGGTGCATGTGGCTGTGTTG	129S1	10	108343646	108343669	-	0	0	2	18	1	0	2	16	1	1	0	0	0	0	FALSE	0.6045260
CCNAGGTGCATGTGGGCAATGCT	129S1	9	105691062	105691085	-	0	0	1	11	1	0	0	11	0	2	0	0	0	0	FALSE	0.5902940
CCNAGGTGCATGTGTAGTCACAG	B6	17	47408425	47408448	-	0	0	0	19	1	0	0	17	0	3	0	0	0	0	FALSE	0.6753470
CCNAGGTGCATTTTTCACTGTAG	B6	7	78878758	78878781	-	0	0	2	6	1	0	1	6	0	2	0	0	0	0	FALSE	0.5765900
CCNAGGTGCCAAACAAAAGAATA	B6	9	89674625	89674648	-	0	0	2	22	1	0	2	20	1	1	0	0	0	0	FALSE	0.4574750
CCNAGGTGCCAAACTAAATAGCT	B6	1	135060448	135060471	-	0	0	0	7	1	0	0	8	1	1	0	0	0	0	FALSE	0.4910080	Ptpn7
CCNAGGTGCCAAATTTAATTAAG	129S1	4	112971717	112971740	-	0	0	1	13	1	0	0	12	0	2	0	0	0	0	TRUE	0.4520830
CCNAGGTGCCAACCCTAGCTTTC	B6	1	79709626	79709649	-	0	0	0	13	1	0	0	13	0	0	0	0	1	0	FALSE	0.5098980
CCNAGGTGCCAAGACTCATGTTG	B6	4	91516834	91516857	-	0	0	0	7	1	0	0	8	1	2	0	0	0	0	FALSE	0.4961810
CCNAGGTGCCAAGTTGGTGTGTC	B6	12	17196038	17196061	-	0	0	1	6	1	0	0	6	0	2	0	0	0	0	FALSE	0.5027500
CCNAGGTGCCAATTTTAAATAAG	B6	4	112971717	112971740	-	0	0	1	129	1	0	0	129	0	2	0	0	0	0	TRUE	0.4909880
CCNAGGTGCCACACACTTGTCCT	B6	7	128804114	128804137	-	0	0	1	21	1	0	0	23	0	2	0	0	0	0	FALSE	0.6230390
CCNAGGTGCCACACCACGGCCCT	129S1	4	74227373	74227396	-	0	0	1	3	1	0	0	3	0	2	0	0	0	0	FALSE	0.4124370
CCNAGGTGCCACACCTGCTCCTC	B6	7	93153289	93153312	-	0	0	4	13	1	0	4	14	1	2	0	0	1	0	FALSE	0.5796550
CCNAGGTGCCACACTCTTGCTAT	129S1	12	52373848	52373871	-	0	0	1	9	1	0	1	9	1	2	0	0	0	0	FALSE	0.6371990
CCNAGGTGCCACACTTTGAATTC	129S1	3	110890483	110890506	-	0	0	0	7	1	0	0	7	1	1	0	0	0	0	FALSE	0.5306530
CCNAGGTGCCACAGGTGCAATTA	B6	12	103737983	103738006	-	0	0	6	6	1	0	5	5	1	3	0	0	0	0	FALSE	0.6299250
CCNAGGTGCCACAGGTGCAGCCG	B6	14	52140939	52140962	-	0	0	1	20	1	0	0	19	0	2	0	0	0	0	FALSE	0.4182790
CCNAGGTGCCACAGGTGCGGCCT	129S1	14	52140939	52140962	-	0	0	1	3	1	0	0	3	0	2	0	0	0	0	FALSE	0.4543410
CCNAGGTGCCACAGTCACAGCCA	B6	9	44893053	44893076	-	0	0	0	30	1	0	0	28	0	2	0	0	1	0	FALSE	0.5024690
CCNAGGTGCCACAGTCATTGGAA	129S1	9	44893053	44893076	-	0	0	0	26	1	0	0	25	0	2	0	0	1	0	FALSE	0.5182580
CCNAGGTGCCACATCTGTTTCCT	129S1	15	18240222	18240245	-	0	0	15	86	1	0	15	88	1	1	0	0	0	0	FALSE	0.6128000
CCNAGGTGCCACATGACGGCCCT	B6	4	74227373	74227396	-	0	0	2	9	1	0	1	9	0	2	0	0	0	0	FALSE	0.4554870
CCNAGGTGCCACATTCACCTGGT	B6	2	154720856	154720879	-	0	0	1	10	1	0	1	9	1	1	0	0	0	0	FALSE	0.5928220
CCNAGGTGCCACCACGCCTTCCC	B6	1	170972711	170972734	-	0	0	1	19	1	0	0	18	0	2	0	0	0	0	FALSE	0.5275470
CCNAGGTGCCACCATGATACAAC	B6	18	30501848	30501871	-	0	0	3	7	1	0	2	7	0	2	0	0	0	0	FALSE	0.6575550
CCNAGGTGCCACCATGGTGTCTT	B6	18	21699904	21699927	-	0	0	0	7	1	0	0	6	1	1	0	0	0	0	FALSE	0.6484810
CCNAGGTGCCACCATGTGGAGCC	129S1	19	26342291	26342314	-	0	0	0	10	1	0	0	10	1	1	0	0	0	0	FALSE	0.4540750
CCNAGGTGCCACCCACAAGGATC	B6	8	89113802	89113825	-	0	0	2	14	1	0	0	15	0	2	0	0	0	0	FALSE	0.5279550
CCNAGGTGCCACCCACGGGGATC	129S1	8	89113802	89113825	-	0	0	1	7	1	0	0	7	0	2	0	0	0	0	FALSE	0.5219580
CCNAGGTGCCACCCAGCAATGTA	B6	4	155872717	155872740	-	0	0	1	13	1	0	1	13	1	1	0	0	0	0	FALSE	0.4873470
CCNAGGTGCCACCGACCAGCGTG	129S1	15	38636070	38636093	-	0	0	1	3	1	0	0	3	0	2	0	0	0	0	FALSE	0.4548210
CCNAGGTGCCACCGGCCAGCTTG	B6	15	38636070	38636093	-	0	0	1	7	1	0	0	7	0	2	0	0	0	0	FALSE	0.4146690
CCNAGGTGCCACCTATGAGTAGA	129S1	15	20225806	20225829	-	0	0	0	1	1	0	0	1	1	1	0	0	0	0	FALSE	0.6730420
CCNAGGTGCCACGAGAAAGCAGG	B6	4	148792162	148792185	-	0	0	3	80	1	0	3	80	1	1	0	0	0	0	FALSE	0.5389820
CCNAGGTGCCACTATGATAAAAC	129S1	18	30501848	30501871	-	0	0	1	9	1	0	0	8	0	2	0	0	0	0	FALSE	0.6126320
CCNAGGTGCCAGAAGAGCCAATT	129S1	4	92979180	92979203	-	0	0	1	4	1	0	0	4	0	2	0	0	0	0	FALSE	0.5350320
CCNAGGTGCCAGAGAGTATGCTG	B6	19	28256884	28256907	-	0	0	0	19	1	0	0	17	0	3	0	0	0	0	FALSE	0.5251320
CCNAGGTGCCAGAGCATAGTCTT	129S1	1	172355205	172355228	-	0	0	0	11	1	0	0	11	1	2	0	0	0	0	FALSE	0.6292260
CCNAGGTGCCAGCATCCATTTTA	129S1	14	117835113	117835136	-	0	0	0	18	1	0	0	17	3	3	0	0	0	0	FALSE	0.5253530
CCNAGGTGCCAGGAATGGAACAG	B6	3	74710171	74710194	-	0	0	6	65	1	0	6	66	1	1	0	0	0	0	FALSE	0.4068640
CCNAGGTGCCAGGAGATGCTTGG	B6	5	124508371	124508394	-	0	0	1	27	1	0	1	24	1	1	0	0	0	0	FALSE	0.4935480	Sbno1
CCNAGGTGCCAGGATCTCTCATC	B6	4	142530291	142530314	-	0	0	1	16	1	0	1	16	0	0	0	0	0	1	FALSE	0.6226240
CCNAGGTGCCAGGCACAGCAACA	129S1	10	92607231	92607254	-	0	0	2	38	1	0	2	32	1	2	0	0	0	0	FALSE	0.5258400
CCNAGGTGCCAGGGAAAAAAAAG	B6	7	117130969	117130992	-	0	0	2	71	1	0	4	74	0	0	0	0	1	0	FALSE	0.4655570
CCNAGGTGCCAGGGACTCTAGGT	129S1	3	144667884	144667907	-	0	0	2	12	1	0	2	13	1	2	0	0	0	0	FALSE	0.6334510
CCNAGGTGCCAGTAAAGCATGCC	129S1	2	55751073	55751096	-	0	0	1	10	1	0	0	10	0	2	0	0	0	0	FALSE	0.5274530
CCNAGGTGCCAGTCCTCTTCTTC	129S1	17	36093708	36093731	-	0	0	1	13	1	0	1	15	1	1	0	0	0	0	TRUE	0.5875760
CCNAGGTGCCAGTGAAGAAAACC	B6	9	5059378	5059401	-	0	0	1	12	1	0	1	12	1	1	0	0	0	0	FALSE	0.5056410
CCNAGGTGCCAGTTCTTGTCCTA	129S1	12	50666996	50667019	-	0	0	4	10	1	0	3	10	0	1	0	0	1	0	FALSE	0.6635400
CCNAGGTGCCATAGCAACAGGCA	129S1	5	119040911	119040934	-	0	0	3	20	1	0	3	18	0	0	0	1	0	1	FALSE	0.5529390
CCNAGGTGCCATCACCCATTGCT	129S1	4	114388196	114388219	-	0	0	0	10	1	0	0	10	1	1	0	0	0	0	FALSE	0.5977150
CCNAGGTGCCATCAGCTTTGATT	129S1	17	73852846	73852869	-	0	0	3	24	1	0	3	22	1	1	0	0	0	0	FALSE	0.6365270
CCNAGGTGCCATCCCTGTAGCAA	129S1	15	73788391	73788414	-	0	0	1	11	1	0	1	12	1	1	0	0	0	0	FALSE	0.6453610
CCNAGGTGCCATCTCCTTTGTTT	B6	13	62945793	62945816	-	0	0	5	29	1	0	4	26	0	2	0	0	0	0	FALSE	0.6454590
CCNAGGTGCCATGATATTCTGAT	B6	9	48580391	48580414	-	0	0	2	15	1	0	1	14	0	2	0	0	0	0	FALSE	0.6412070
CCNAGGTGCCATGCTAACATCAA	B6	5	23867196	23867219	-	0	0	2	7	1	0	1	7	0	2	0	0	0	0	FALSE	0.5940080
CCNAGGTGCCATGGTATTCTGGT	129S1	9	48580391	48580414	-	0	0	3	8	1	0	2	7	0	2	0	0	0	0	FALSE	0.6389520
CCNAGGTGCCATGTGGGCTCCAT	B6	7	19061423	19061446	-	0	0	1	11	1	0	0	11	1	3	0	0	0	0	FALSE	0.5612090
CCNAGGTGCCATTACCATGAGTC	B6	4	48643144	48643167	-	0	0	0	3	1	0	0	3	1	1	0	0	0	0	FALSE	0.6409210
CCNAGGTGCCATTATAGCATGCC	B6	2	55751073	55751096	-	0	0	1	4	1	0	0	4	0	2	0	0	0	0	FALSE	0.6487690
CCNAGGTGCCATTATCAGAGACT	B6	12	52644204	52644227	-	0	0	1	2	1	0	0	4	0	0	0	0	1	0	FALSE	0.6499340
CCNAGGTGCCATTATCAGAGAGA	129S1	12	52644204	52644227	-	0	0	1	13	1	0	0	12	0	0	0	0	1	0	FALSE	0.6479960
CCNAGGTGCCATTGCCTTCGCGC	B6	2	163858415	163858438	-	0	0	0	1	1	0	0	1	0	4	0	0	0	0	FALSE	0.5650020
CCNAGGTGCCATTTTTTTTCTAT	129S1	14	32732294	32732317	-	0	0	5	53	1	0	4	53	0	0	0	0	0	1	FALSE	0.6009200
CCNAGGTGCCCAAAGATGCTGAG	129S1	11	4766932	4766955	-	0	0	2	23	1	0	2	22	1	1	0	0	0	0	FALSE	0.5064280
CCNAGGTGCCCAAATAAATGGCT	B6	14	69861120	69861143	-	0	0	0	10	1	0	0	11	0	0	0	0	0	1	FALSE	0.5897040
CCNAGGTGCCCAAATGGCTTCCC	129S1	14	69861120	69861143	-	0	0	1	10	1	0	1	12	0	0	0	0	0	1	FALSE	0.5394090
CCNAGGTGCCCAACTAGCATCTA	B6	12	50684673	50684696	-	0	0	1	4	1	0	0	4	0	2	0	0	0	0	FALSE	0.5154100
CCNAGGTGCCCAAGGTCACATTT	129S1	9	74905368	74905391	-	0	0	1	12	1	0	0	13	0	2	0	0	0	0	FALSE	0.5650400
CCNAGGTGCCCAAGTCATTGGTC	B6	7	18061869	18061892	-	0	0	2	6	1	0	2	6	1	1	0	0	0	0	FALSE	0.5923030
CCNAGGTGCCCACACTAAACTAT	129S1	9	107523295	107523318	-	0	0	1	9	1	0	1	9	1	1	0	0	0	0	FALSE	0.6521300
CCNAGGTGCCCACATGCCCATGT	129S1	4	128449882	128449905	-	0	0	3	25	1	0	3	26	0	2	0	0	0	0	FALSE	0.4934170
CCNAGGTGCCCACCTACACCATG	129S1	12	17164206	17164229	-	0	0	1	17	1	0	0	17	0	2	0	0	0	0	FALSE	0.5997880
CCNAGGTGCCCACCTACGTCATG	B6	12	17164206	17164229	-	0	0	1	6	1	0	0	5	0	2	0	0	0	0	FALSE	0.6192240
CCNAGGTGCCCACGGTTGTAGGG	B6	9	45751041	45751064	-	0	0	0	2	1	0	0	2	0	1	0	0	0	1	FALSE	0.5687610
CCNAGGTGCCCAGGACTCATGAC	129S1	3	93870697	93870720	-	0	0	1	10	1	0	1	10	0	0	0	1	0	1	FALSE	0.3770730
CCNAGGTGCCCATCAAGATCTCT	129S1	13	37467546	37467569	-	0	0	2	10	1	0	2	10	0	0	0	0	1	0	FALSE	0.5950030
CCNAGGTGCCCATGCTTTGTTCC	129S1	9	109838932	109838955	-	0	0	2	18	1	0	2	19	1	2	0	0	0	0	FALSE	0.7000700
CCNAGGTGCCCATGTCCCCAGCC	B6	18	44987404	44987427	-	0	0	1	43	1	0	1	43	0	2	0	0	0	0	FALSE	0.3395170
CCNAGGTGCCCATTTCCCTATAA	B6	13	3314697	3314720	-	0	0	0	10	1	0	0	10	0	6	0	0	0	0	TRUE	0.6594750
CCNAGGTGCCCCACCGTGGTTGG	129S1	1	128734890	128734913	-	0	0	0	2	1	0	0	2	1	1	0	0	0	0	FALSE	0.4768040
CCNAGGTGCCCCACCTTAGGGGA	B6	8	89597583	89597606	-	0	0	2	10	1	0	1	11	0	2	0	0	0	0	FALSE	0.4096930
CCNAGGTGCCCCAGCCACTCCAC	B6	2	94318962	94318985	-	0	0	0	16	1	0	0	18	0	2	0	0	0	1	FALSE	0.5017620
CCNAGGTGCCCCAGGCCAGTGGC	129S1	2	172355320	172355343	-	0	0	1	15	1	0	0	15	0	2	0	0	0	0	FALSE	0.4255590
CCNAGGTGCCCCATCGCCTACAT	129S1	14	15437847	15437870	-	0	0	0	1	1	0	0	1	0	0	0	0	0	0	FALSE	0.6523640
CCNAGGTGCCCCCAGGTGCCCCC	129S1	6	55208625	55208648	-	0	0	1	27	1	0	1	27	0	0	0	0	0	0	FALSE	0.3297110
CCNAGGTGCCCCCCCCCCAGATC	129S1	2	169644562	169644585	-	0	0	8	20	1	0	9	20	0	0	0	0	0	1	FALSE	0.4411170
CCNAGGTGCCCCGACCCCAGCCA	B6	1	120146553	120146576	-	0	0	1	12	1	0	1	12	0	3	0	0	0	0	FALSE	0.3788880
CCNAGGTGCCCCGGATCACAGTG	129S1	4	136080626	136080649	-	0	0	1	8	1	0	1	8	0	1	0	0	1	1	FALSE	0.2803910	Hnrnpr
CCNAGGTGCCCCGGTTGGGGTGT	129S1	8	121764086	121764109	-	0	0	2	11	1	0	1	11	0	2	0	0	0	0	FALSE	0.4947160
CCNAGGTGCCCCTATATCACTTA	129S1	6	18724461	18724484	-	0	0	1	0	1	0	0	0	0	2	0	0	0	0	FALSE	0.6838140
CCNAGGTGCCCCTTAAAATATAA	B6	1	66986747	66986770	-	0	0	0	17	1	0	0	18	1	1	0	0	0	0	FALSE	0.5399320
CCNAGGTGCCCGCTAGAGTAAAC	B6	16	30544965	30544988	-	0	0	1	1	1	0	0	1	0	0	0	0	0	1	FALSE	0.6690910
CCNAGGTGCCCGCTAGAGTAACT	129S1	16	30544965	30544988	-	0	0	1	1	1	0	0	1	0	0	0	0	0	1	FALSE	0.6526010
CCNAGGTGCCCTACCTTAGGGGC	129S1	8	89597583	89597606	-	0	0	2	4	1	0	1	4	0	2	0	0	0	0	FALSE	0.4563670
CCNAGGTGCCCTCATTGATTGCC	129S1	9	45751324	45751347	-	0	0	1	4	1	0	1	3	0	2	0	0	0	0	FALSE	0.4952830	Bace1
CCNAGGTGCCCTCCCTTTAGCTT	129S1	8	36538636	36538659	-	0	0	0	19	1	0	0	19	0	1	0	0	1	0	FALSE	0.5579760
CCNAGGTGCCCTCTCTTTACTTC	B6	8	36538636	36538659	-	0	0	1	24	1	0	1	23	0	1	0	0	1	0	FALSE	0.5806480
CCNAGGTGCCCTGCGTTTTTTGA	129S1	8	91387773	91387796	-	0	0	0	6	1	0	0	6	1	1	0	0	0	0	FALSE	0.5885620
CCNAGGTGCCCTGGAAAAGCACT	B6	8	41011088	41011111	-	0	0	23	403	1	0	23	404	1	1	0	0	0	0	FALSE	0.4814350
CCNAGGTGCCCTGGCGCCCCTTC	B6	7	30700595	30700618	-	0	0	1	11	1	0	1	11	0	1	0	0	0	1	FALSE	0.4426590
CCNAGGTGCCCTGGTGCTGTTCG	B6	12	53054288	53054311	-	0	0	4	214	1	0	4	214	0	3	0	0	0	0	FALSE	0.5258310
CCNAGGTGCCCTGTCTTGATTGA	B6	6	136931814	136931837	-	0	0	0	10	1	0	0	8	1	1	0	0	0	0	FALSE	0.6061330
CCNAGGTGCCCTTAGCTTTGTCA	129S1	18	57720104	57720127	-	0	0	2	7	1	0	1	9	0	2	0	0	0	0	FALSE	0.6590630
CCNAGGTGCCCTTCCTCGTTCTG	129S1	18	12674630	12674653	-	0	0	1	16	1	0	1	16	0	0	0	0	1	0	FALSE	0.6693190
CCNAGGTGCCCTTGAGTAAAGCA	129S1	9	66178699	66178722	-	0	0	3	12	1	0	2	11	0	2	0	0	0	0	FALSE	0.4717460
CCNAGGTGCCCTTGCACAACCAG	B6	15	34972089	34972112	-	0	0	13	60	1	0	11	52	0	2	0	0	0	0	FALSE	0.5340830
CCNAGGTGCCCTTGTCACATGTG	129S1	15	74058142	74058165	-	0	0	1	10	1	0	0	8	0	2	0	0	0	0	FALSE	0.5656570
CCNAGGTGCCCTTTACTTACTAA	129S1	8	58355828	58355851	-	0	0	0	7	1	0	0	6	0	3	0	0	0	0	FALSE	0.6160660
CCNAGGTGCCCTTTGGCCCTGAG	129S1	15	74778992	74779015	-	0	0	1	19	1	0	1	15	0	0	0	0	0	1	FALSE	0.4311840
CCNAGGTGCCCTTTGGCCTGCCC	B6	15	74778992	74779015	-	0	0	0	13	1	0	0	12	0	0	0	0	0	1	FALSE	0.4864460
CCNAGGTGCCGAAACACAAAACT	B6	15	32059094	32059117	-	0	0	0	7	1	0	0	6	1	1	0	0	0	0	FALSE	0.5879740
CCNAGGTGCCGCTTAAAGAATAG	129S1	10	15747996	15748019	-	0	0	1	2	1	0	0	2	0	2	0	0	0	0	FALSE	0.5684070
CCNAGGTGCCGGGATCCAGGCTT	129S1	11	88780631	88780654	-	0	0	2	8	1	0	2	7	0	0	0	0	1	0	FALSE	0.5966610
CCNAGGTGCCGGGCTTGGTCTCC	129S1	8	33663597	33663620	-	0	0	1	7	1	0	1	7	1	2	0	0	0	0	FALSE	0.5085860
CCNAGGTGCCGGTTTCTAACCCC	B6	4	119698354	119698377	-	0	0	0	2	1	0	0	2	1	1	0	0	1	0	FALSE	0.5326830
CCNAGGTGCCGTCCATTCCCCCA	B6	3	38756218	38756241	-	0	0	0	10	1	0	0	10	1	3	0	0	0	0	FALSE	0.5742320
CCNAGGTGCCGTGACTACAGATG	129S1	5	101981253	101981276	-	0	0	4	65	1	0	3	68	0	2	0	0	0	0	FALSE	0.6610450	Wdfy3
CCNAGGTGCCGTTGTAAACTGGA	129S1	8	99842764	99842787	-	0	0	1	15	1	0	0	15	0	2	0	0	0	0	FALSE	0.6538620
CCNAGGTGCCTAAATTGAAGTCT	B6	17	43026105	43026128	-	0	0	1	11	1	0	0	10	0	2	0	0	0	0	FALSE	0.6216670
CCNAGGTGCCTAAGGGTAAGTTT	B6	17	63099439	63099462	-	0	0	0	6	1	0	0	6	1	1	0	0	0	0	FALSE	0.6330050
CCNAGGTGCCTACACATGCCAAG	B6	15	73990398	73990421	-	0	0	0	25	1	0	0	28	1	1	0	0	0	0	FALSE	0.6098530
CCNAGGTGCCTACTGAAGCCCGC	B6	9	48666446	48666469	-	0	0	2	4	1	0	1	3	0	2	0	0	0	0	FALSE	0.6456390
CCNAGGTGCCTAGAAACCAATCT	129S1	1	99303899	99303922	-	0	0	24	310	1	0	26	314	1	1	0	0	0	0	FALSE	0.6442160
CCNAGGTGCCTATAGGAAGAATT	129S1	18	26396552	26396575	-	0	0	1	11	1	0	0	13	0	2	0	0	0	0	FALSE	0.6116950
CCNAGGTGCCTATGTCCCCAGCA	129S1	18	44987404	44987427	-	0	0	1	14	1	0	0	13	0	2	0	0	0	0	FALSE	0.3865740
CCNAGGTGCCTATTTAGCTCCAC	129S1	11	25098554	25098577	-	0	0	3	4	1	0	2	4	0	2	0	0	0	0	FALSE	0.6992780
CCNAGGTGCCTCACTCTGTAGTG	B6	7	37917521	37917544	-	0	0	2	17	1	0	1	17	0	2	0	0	0	0	FALSE	0.5020300	Plekhf1
CCNAGGTGCCTCCCCCCGGAGTC	129S1	7	21306384	21306407	-	0	0	6	64	1	0	6	60	0	2	0	0	0	0	TRUE	0.4598520
CCNAGGTGCCTCCCCCCTCTACC	129S1	4	88852923	88852946	-	0	0	8	36	1	0	8	38	0	0	0	0	0	1	FALSE	0.5317650
CCNAGGTGCCTCCCTCAACTCTC	B6	1	48000630	48000653	-	0	0	3	31	1	0	2	31	0	2	0	0	0	0	FALSE	0.6026120
CCNAGGTGCCTCCCTCCTTGTGC	B6	5	90482417	90482440	-	0	0	20	213	1	0	19	218	0	0	0	0	0	1	FALSE	0.5538810
CCNAGGTGCCTCCCTGCTCCCTG	B6	14	33582141	33582164	-	0	0	8	67	1	0	7	66	0	3	0	0	0	0	FALSE	0.4629810
CCNAGGTGCCTCGCTCTCTAGTG	129S1	7	37917521	37917544	-	0	0	2	11	1	0	1	10	0	2	0	0	0	0	FALSE	0.4976790	Plekhf1
CCNAGGTGCCTCTAGAAGACATT	B6	2	172691744	172691767	-	0	0	3	20	1	0	3	21	0	0	0	0	1	0	FALSE	0.5733420
CCNAGGTGCCTCTATTTACTATG	129S1	12	67206867	67206890	-	0	0	1	41	1	0	1	37	1	1	0	0	0	0	FALSE	0.5530150
CCNAGGTGCCTCTGTGCCTCTGC	129S1	11	64828777	64828800	-	0	0	9	199	1	0	9	195	0	1	0	0	0	1	FALSE	0.6048370
CCNAGGTGCCTGAAATCCCCAGT	129S1	18	56611038	56611061	-	0	0	1	10	1	0	0	9	0	3	0	0	0	0	FALSE	0.6148690
CCNAGGTGCCTGAACCGTCTGTT	129S1	12	29103743	29103766	-	0	0	1	5	1	0	0	6	0	2	0	0	0	0	FALSE	0.6778770
CCNAGGTGCCTGAAGTCCCCATT	B6	18	56611038	56611061	-	0	0	1	16	1	0	0	19	0	3	0	0	0	0	FALSE	0.5456630
CCNAGGTGCCTGAGAGCCCAGAG	129S1	3	74243862	74243885	-	0	0	4	30	1	0	4	30	0	2	0	0	0	0	FALSE	0.4541890
CCNAGGTGCCTGCATGTAGAATA	B6	1	73481245	73481268	-	0	0	0	14	1	0	0	13	1	1	0	0	0	0	FALSE	0.6643170
CCNAGGTGCCTGCCAGCATAGCC	129S1	8	3312314	3312337	-	0	0	1	16	1	0	0	17	0	0	0	0	0	1	FALSE	0.6118950
CCNAGGTGCCTGCCTGATGGCCG	B6	15	74136648	74136671	-	0	0	2	5	1	0	1	5	0	2	0	0	0	0	FALSE	0.5683640
CCNAGGTGCCTGCCTGCTCCGTG	129S1	14	33582141	33582164	-	0	0	2	22	1	0	2	22	0	3	0	0	0	0	FALSE	0.3966250
CCNAGGTGCCTGCCTTTCTAACA	B6	8	41347940	41347963	-	0	0	2	23	1	0	1	23	1	3	0	0	0	0	FALSE	0.5608950
CCNAGGTGCCTGCTCTCAGTACT	129S1	8	32748738	32748761	-	0	0	0	12	1	0	0	12	0	1	0	0	1	0	FALSE	0.6210240
CCNAGGTGCCTGCTTCCCCATGC	B6	8	30883284	30883307	-	0	0	2	23	1	0	1	22	0	0	0	0	0	1	FALSE	0.6346550
CCNAGGTGCCTGCTTCCCCTGCT	129S1	8	30883284	30883307	-	0	0	3	32	1	0	3	34	0	0	0	0	0	1	FALSE	0.5933320
CCNAGGTGCCTGGACCATCTGTT	B6	12	29103743	29103766	-	0	0	3	12	1	0	2	12	0	2	0	0	0	0	FALSE	0.6507740
CCNAGGTGCCTGGAGGTCAGTCC	B6	6	128812935	128812958	-	0	0	155	2872	1	0	163	2867	1	3	0	0	0	0	FALSE	0.5449760
CCNAGGTGCCTGGATATCAATCT	129S1	18	79954729	79954752	-	0	0	27	346	1	0	28	344	0	2	0	0	0	0	FALSE	0.5829810
CCNAGGTGCCTGGCCAGGGTACC	B6	1	86276107	86276130	-	0	0	1	15	1	0	2	13	0	0	0	1	0	1	FALSE	0.5668100	Ncl
CCNAGGTGCCTGGGTTTCTATAT	B6	12	28850676	28850699	-	0	0	0	19	1	0	0	19	0	1	0	0	1	0	FALSE	0.6207490
CCNAGGTGCCTGTAATTCCAGCG	129S1	5	67682601	67682624	-	0	0	1	25	1	0	1	25	1	1	0	0	0	0	FALSE	0.5616190
CCNAGGTGCCTGTCCTTACCGCG	129S1	2	166398168	166398191	-	0	0	1	4	1	0	0	4	0	2	0	0	0	0	FALSE	0.5513730
CCNAGGTGCCTGTCCTTACTACG	B6	2	166398168	166398191	-	0	0	1	1	1	0	0	1	0	2	0	0	0	0	FALSE	0.5928480
CCNAGGTGCCTGTCCTTTCCCTA	B6	15	32422982	32423005	-	0	0	1	17	1	0	1	18	1	2	0	0	0	0	FALSE	0.6752350
CCNAGGTGCCTGTCTCTGAACGT	B6	6	78180038	78180061	-	0	0	1	2	1	0	0	2	0	2	0	0	0	0	FALSE	0.6207040
CCNAGGTGCCTGTCTGCCCCCCA	B6	5	13283506	13283529	-	0	0	2	18	1	0	1	19	0	2	0	0	0	0	FALSE	0.5914010
CCNAGGTGCCTGTCTGCCCCCTC	129S1	5	13283506	13283529	-	0	0	2	27	1	0	1	27	0	2	0	0	0	0	FALSE	0.5755070
CCNAGGTGCCTGTGATTTTGTTC	129S1	5	90482417	90482440	-	0	0	1	22	1	0	1	22	0	0	0	0	0	1	FALSE	0.5980770
CCNAGGTGCCTGTGGGCCTGGCC	B6	8	35809343	35809366	-	0	0	1	25	1	0	0	24	1	1	0	0	0	0	FALSE	0.5259130
CCNAGGTGCCTGTGTTTCTTGTT	129S1	12	28850676	28850699	-	0	0	3	26	1	0	3	27	0	1	0	0	1	0	FALSE	0.6174450
CCNAGGTGCCTTAACCATGACAT	B6	18	12188717	12188740	-	0	0	2	4	1	0	1	4	0	2	0	0	0	0	FALSE	0.6019130
CCNAGGTGCCTTAACCATGCCAG	129S1	18	12188717	12188740	-	0	0	1	8	1	0	0	7	0	2	0	0	0	0	FALSE	0.5891550
CCNAGGTGCCTTACTGCATGGCT	B6	17	81585745	81585768	-	0	0	0	9	1	0	0	8	0	3	0	0	0	0	FALSE	0.6527170
CCNAGGTGCCTTCAGATGCATTT	B6	2	172486093	172486116	-	0	0	2	29	1	0	1	28	0	2	0	0	0	0	FALSE	0.5973130
CCNAGGTGCCTTCCCTAGGATCC	B6	7	100536948	100536971	-	0	0	0	15	1	0	0	15	1	1	0	0	0	0	FALSE	0.5381610
CCNAGGTGCCTTCTAGTCCCCCT	B6	16	5719945	5719968	-	0	0	3	10	1	0	2	9	0	0	0	0	0	1	FALSE	0.6446030
CCNAGGTGCCTTCTAGTCCCCTA	129S1	16	5719945	5719968	-	0	0	1	7	1	0	0	7	0	0	0	0	0	1	FALSE	0.6446030
CCNAGGTGCCTTCTTGGTCTTCC	129S1	8	121784231	121784254	-	0	0	3	26	1	0	2	28	0	2	0	0	0	0	FALSE	0.5951610
CCNAGGTGCCTTGGGGTGAAAGG	129S1	11	88116799	88116822	-	0	0	2	7	1	0	1	7	0	2	0	0	0	0	FALSE	0.5032470
CCNAGGTGCCTTGGTACCCACAA	129S1	17	30878914	30878937	-	0	0	2	12	1	0	1	12	0	2	0	0	0	0	TRUE	0.6357970
CCNAGGTGCCTTTCCCATCAAGC	129S1	9	98498077	98498100	-	0	0	0	11	1	0	0	11	0	0	0	0	0	1	FALSE	0.6315350
CCNAGGTGCCTTTTTTTTTCCCC	129S1	1	46323788	46323811	-	0	0	5	60	1	0	6	64	0	1	0	0	1	0	FALSE	0.6361090
CCNAGGTGCGAAGTTAGTGTGTC	129S1	12	17196038	17196061	-	0	0	1	2	1	0	0	2	0	2	0	0	0	0	FALSE	0.5351920
CCNAGGTGCGAATACCCTTGTTA	129S1	6	86830199	86830222	-	0	0	1	1	1	0	0	1	0	2	0	0	0	0	FALSE	0.6131510
CCNAGGTGCGACGGCTGTAACCC	129S1	4	43345388	43345411	-	0	0	1	3	1	0	0	5	0	2	0	0	0	0	TRUE	0.5586720
CCNAGGTGCGCCAGTCTTGCTTA	129S1	15	30408112	30408135	-	0	0	0	5	1	0	0	7	1	2	0	0	0	0	FALSE	0.6330970
CCNAGGTGCGCTCTAAGTGGTAT	129S1	13	45693414	45693437	-	0	0	1	4	1	0	0	4	0	2	0	0	0	0	FALSE	0.7062110
CCNAGGTGCGCTGGAATGAGCTC	129S1	4	125537062	125537085	-	0	0	0	7	1	0	0	6	1	2	0	0	0	0	FALSE	0.6673600
CCNAGGTGCGCTTCACGGATCTT	129S1	15	18765468	18765491	-	0	0	0	2	1	0	0	1	0	0	0	0	0	1	FALSE	0.6147230
CCNAGGTGCGCTTCACGGGTATC	B6	15	18765468	18765491	-	0	0	0	1	1	0	0	0	0	0	0	0	0	1	FALSE	0.6009330
CCNAGGTGCGCTTCTGTGTGGTG	129S1	18	75035093	75035116	-	0	0	1	6	1	0	0	6	0	2	0	0	0	0	FALSE	0.6409720
CCNAGGTGCGGACAGGCTCAGGA	B6	17	78907138	78907161	-	0	0	0	10	1	0	0	10	1	1	0	0	0	0	FALSE	0.4778980
CCNAGGTGCGGATCCTGTCACAT	129S1	12	52208685	52208708	-	0	0	1	7	1	0	0	6	0	2	0	0	0	0	FALSE	0.6178440
CCNAGGTGCGGGACGGGGTAAAG	129S1	5	137199555	137199578	-	0	0	1	1	1	0	0	1	0	2	0	0	0	0	FALSE	0.5316410
CCNAGGTGCGGGGTTGTCACACC	B6	9	35359698	35359721	-	0	0	0	3	1	0	0	3	1	1	0	0	0	1	FALSE	0.5619600
CCNAGGTGCGGTCCTCCCACCAC	B6	1	192183260	192183283	-	0	0	1	5	1	0	1	7	0	4	0	0	0	0	TRUE	0.4730850
CCNAGGTGCGGTGGAGCTGGGGC	B6	7	66264866	66264889	-	0	0	1	14	1	0	1	13	0	3	0	0	0	0	FALSE	0.5353160
CCNAGGTGCGTACCCCAAAGGAG	129S1	4	32073666	32073689	-	0	0	0	5	1	0	0	5	1	1	0	0	0	0	FALSE	0.4460560
CCNAGGTGCGTAGAAGTCAGGAA	129S1	18	13046038	13046061	-	0	0	5	114	1	0	5	114	1	4	0	0	0	0	FALSE	0.4823150
CCNAGGTGCGTCCTTCACTCCAA	129S1	10	24907665	24907688	-	0	0	1	7	1	0	0	7	0	2	0	0	0	0	FALSE	0.6308530
CCNAGGTGCGTCTGGGGGGCTCG	129S1	17	39845211	39845234	-	0	0	1	0	1	0	0	0	0	2	0	0	0	0	FALSE	0.5552160
CCNAGGTGCGTGAGCTGGCTCTC	129S1	7	16202808	16202831	-	0	0	1	5	1	0	1	5	0	0	0	0	0	1	FALSE	0.5682410
CCNAGGTGCGTGCCTAAGACGTT	129S1	3	51234713	51234736	-	0	0	0	1	1	0	0	1	1	1	0	0	0	0	FALSE	0.5198620
CCNAGGTGCGTGTTATTCAAATA	B6	11	89435473	89435496	-	0	0	0	2	1	0	0	2	1	2	0	0	0	0	FALSE	0.6175920
CCNAGGTGCGTTGAGCTGGCTCT	B6	7	16202808	16202831	-	0	0	0	5	1	0	0	4	0	0	0	0	0	1	FALSE	0.6071410
CCNAGGTGCTAAAACTGGGAGTG	129S1	6	118351051	118351074	-	0	0	1	7	1	0	0	7	0	2	0	0	0	0	FALSE	0.4920790
CCNAGGTGCTAAACTCATGGCAG	129S1	14	17115136	17115159	-	0	0	0	6	1	0	0	8	1	2	0	0	0	0	FALSE	0.5253920
CCNAGGTGCTAAAGAGGTAGCTG	129S1	17	36201114	36201137	-	0	0	2	22	1	0	2	23	1	4	0	0	0	0	FALSE	0.4574290
CCNAGGTGCTAAATAAGAAAATG	129S1	10	44153217	44153240	-	0	0	4	19	1	0	3	19	0	2	0	0	0	0	FALSE	0.4457450
CCNAGGTGCTAACAGAGAAGCGA	B6	1	185374790	185374813	-	0	0	1	5	1	0	0	6	0	2	0	0	0	0	FALSE	0.5067530
CCNAGGTGCTAACAGTTATCAGA	B6	15	35911399	35911422	-	0	0	0	19	1	0	0	18	0	1	0	0	1	0	FALSE	0.5591470
CCNAGGTGCTAAGCCGCAGGCTC	129S1	9	85392033	85392056	-	0	0	1	13	1	0	1	13	1	3	0	0	0	0	FALSE	0.5569490
CCNAGGTGCTAATTTGGCAGTGG	B6	18	13723372	13723395	-	0	0	0	2	1	0	0	2	1	1	0	0	0	0	FALSE	0.5896100
CCNAGGTGCTACAAGAGCAATTT	B6	9	89897452	89897475	-	0	0	1	4	1	0	0	3	0	2	0	0	0	0	FALSE	0.6049870
CCNAGGTGCTACACTTCACTTTA	B6	14	68431090	68431113	-	0	0	0	6	1	0	0	6	1	2	0	0	0	1	FALSE	0.5989540
CCNAGGTGCTACAGACACCAGTC	129S1	8	90577062	90577085	-	0	0	1	24	1	0	1	23	1	1	0	0	0	0	FALSE	0.5419540
CCNAGGTGCTACAGTTTCTCAGA	129S1	5	24932493	24932516	-	0	0	0	18	1	0	0	20	1	1	0	0	0	0	FALSE	0.6636660
CCNAGGTGCTACCCCCCCCCACA	B6	7	100847358	100847381	-	0	0	1	23	1	0	0	29	0	0	0	0	0	1	FALSE	0.4920360
CCNAGGTGCTACCCCCCCCCCAA	129S1	7	100847358	100847381	-	0	0	2	36	1	0	1	37	0	0	0	0	0	1	FALSE	0.4944750
CCNAGGTGCTACCTTCTGCAACT	129S1	6	111287283	111287306	-	0	0	0	12	1	0	0	10	1	1	0	0	0	0	FALSE	0.6882390
CCNAGGTGCTACTGCCACCCCTC	B6	8	71720100	71720123	-	0	0	0	15	1	0	0	13	1	1	0	0	0	0	FALSE	0.6099960
CCNAGGTGCTACTTAAAGAATAG	B6	10	15747996	15748019	-	0	0	2	5	1	0	1	5	0	2	0	0	0	0	FALSE	0.5744240
CCNAGGTGCTAGAAGAAATCACT	B6	9	84406723	84406746	-	0	0	4	24	1	0	3	26	0	2	0	0	0	0	FALSE	0.5220130
CCNAGGTGCTAGAAGAAATTGCT	129S1	9	84406723	84406746	-	0	0	3	17	1	0	2	17	0	2	0	0	0	0	FALSE	0.5263150
CCNAGGTGCTAGAGTTACCAGCG	129S1	14	101877641	101877664	-	0	0	1	34	1	0	1	35	0	2	0	0	1	0	FALSE	0.5878210	Commd6
CCNAGGTGCTAGCATACAAGCAT	B6	17	87688191	87688214	-	0	0	2	20	1	0	2	19	0	0	0	0	0	1	FALSE	0.6225060	Ttc7
CCNAGGTGCTAGGAAACAGAAAG	129S1	19	57394684	57394707	-	0	0	4	28	1	0	4	28	1	3	0	0	0	0	FALSE	0.3893810
CCNAGGTGCTAGGGAAGCACCTG	B6	6	128998503	128998526	-	0	0	2	20	1	0	1	21	0	2	0	0	0	0	FALSE	0.6513110
CCNAGGTGCTAGTGGTATGGAAG	129S1	7	7212505	7212528	-	0	0	16	48	1	0	14	48	0	2	0	0	0	0	FALSE	0.5598270
CCNAGGTGCTATAAAAAAAATAG	B6	2	66349788	66349811	-	0	0	3	46	1	0	3	42	0	1	0	0	0	1	FALSE	0.5337250
CCNAGGTGCTATAAAAAAATAGG	129S1	2	66349788	66349811	-	0	0	13	161	1	0	11	159	0	1	0	0	0	1	FALSE	0.5749240
CCNAGGTGCTATAACATGTTCAG	B6	8	93049688	93049711	-	0	0	20	136	1	0	20	137	1	2	0	0	0	0	FALSE	0.6645590
CCNAGGTGCTATAGTCATCTAAT	129S1	13	82842027	82842050	-	0	0	0	8	1	0	0	7	1	1	0	0	0	0	FALSE	0.5922180
CCNAGGTGCTATCAGAAGTCTTG	129S1	18	43854402	43854425	-	0	0	1	14	1	0	1	15	1	1	0	0	0	0	FALSE	0.5852250
CCNAGGTGCTATGGCTTGTTCTT	B6	11	43532023	43532046	-	0	0	3	17	1	0	2	17	0	2	0	0	0	0	FALSE	0.6450950
CCNAGGTGCTATGGGTTGCAGGA	B6	4	148328545	148328568	-	0	0	1	17	1	0	1	15	0	0	0	0	1	0	FALSE	0.5877180
CCNAGGTGCTATGGGTTGCCTCA	129S1	4	148328545	148328568	-	0	0	2	5	1	0	2	3	0	0	0	0	1	0	FALSE	0.6284820
CCNAGGTGCTATGTGAGTAACAT	129S1	5	132295019	132295042	-	0	0	0	7	1	0	0	6	1	1	0	0	0	0	FALSE	0.6238830
CCNAGGTGCTATGTTAGATACAG	B6	8	92619223	92619246	-	0	0	0	10	1	0	0	10	0	0	0	1	0	1	FALSE	0.7165920
CCNAGGTGCTATTATAGAGAGTA	B6	1	93472324	93472347	-	0	0	0	9	1	0	0	7	0	0	0	0	0	1	FALSE	0.5795100
CCNAGGTGCTATTATAGAGTATC	129S1	1	93472324	93472347	-	0	0	0	7	1	0	0	6	0	0	0	0	0	1	FALSE	0.5758030
CCNAGGTGCTATTCTGCTGATAT	129S1	12	29012040	29012063	-	0	0	0	2	1	0	0	2	1	1	0	0	1	0	FALSE	0.6527810
CCNAGGTGCTATTTCCCTTATCA	B6	11	89156818	89156841	-	0	0	1	11	1	0	1	10	1	1	0	0	0	0	FALSE	0.6124300
CCNAGGTGCTCAAAGGCATCTTA	129S1	19	58137872	58137895	-	0	0	0	13	1	0	0	13	1	2	0	0	0	0	FALSE	0.5514240
CCNAGGTGCTCAAATTTAAGGTG	B6	1	121149021	121149044	-	0	0	3	153	1	0	4	152	0	0	0	0	1	0	FALSE	0.5899880
CCNAGGTGCTCAAGGATTATAAA	129S1	13	23067972	23067995	-	0	0	0	7	1	0	0	6	0	0	0	0	1	0	FALSE	0.5565270	Vmn1r212
CCNAGGTGCTCAAGTGGAGGAGA	129S1	11	26635272	26635295	-	0	0	6	93	1	0	6	87	0	2	0	0	0	0	FALSE	0.6383160
CCNAGGTGCTCACAACAAGAGCT	129S1	19	43481574	43481597	-	0	0	1	13	1	0	0	12	0	2	0	0	0	0	FALSE	0.7238450
CCNAGGTGCTCACAATGAGAGCT	B6	19	43481574	43481597	-	0	0	1	7	1	0	0	6	0	2	0	0	0	0	FALSE	0.7083490
CCNAGGTGCTCACACTGCTCCTT	129S1	1	15558793	15558816	-	0	0	1	52	1	0	1	48	0	3	0	0	0	0	FALSE	0.6763530
CCNAGGTGCTCACCACTGTACAA	B6	8	38511646	38511669	-	0	0	1	13	1	0	1	13	0	0	1	0	1	0	FALSE	0.6811660
CCNAGGTGCTCACTTCCCCAAGA	129S1	18	47198240	47198263	-	0	0	3	12	1	0	2	12	0	2	0	0	0	0	FALSE	0.7091700
CCNAGGTGCTCACTTCCCTCAGA	B6	18	47198240	47198263	-	0	0	1	23	1	0	0	20	0	2	0	0	0	0	FALSE	0.7091700
CCNAGGTGCTCAGCAGTTGGGCT	B6	4	150964524	150964547	-	0	0	0	11	1	0	0	11	0	0	0	0	0	1	FALSE	0.5789490
CCNAGGTGCTCAGGAGCAGCATC	B6	17	11035776	11035799	-	0	0	3	40	1	0	2	39	0	2	0	0	0	0	FALSE	0.5649360
CCNAGGTGCTCAGGAGCCACATC	129S1	17	11035776	11035799	-	0	0	3	17	1	0	3	17	0	2	0	0	0	0	FALSE	0.6321540
CCNAGGTGCTCAGTCTGGGCCTC	129S1	4	149045297	149045320	-	0	0	2	40	1	0	2	39	1	2	0	0	0	0	FALSE	0.6515510	Pex14
CCNAGGTGCTCATACATCTTAAC	B6	14	47982467	47982490	-	0	0	1	9	1	0	1	9	0	1	0	0	0	1	FALSE	0.6866990
CCNAGGTGCTCATCATGCCTTGA	129S1	12	34870270	34870293	-	0	0	1	9	1	0	0	9	0	2	0	0	0	0	FALSE	0.6496640
CCNAGGTGCTCATGGAAGAAAGC	B6	10	94348103	94348126	-	0	0	1	15	1	0	2	14	0	1	0	0	1	0	FALSE	0.6367270
CCNAGGTGCTCATGGGACACTCT	B6	14	15120643	15120666	-	0	0	4	8	1	0	3	8	0	2	0	0	0	0	FALSE	0.6865580
CCNAGGTGCTCCACACGCGCCAT	B6	1	78539793	78539816	-	0	0	1	1	1	0	0	1	0	2	0	0	0	0	FALSE	0.6528690
CCNAGGTGCTCCACATGTGCCAT	129S1	1	78539793	78539816	-	0	0	1	10	1	0	0	10	0	2	0	0	0	0	FALSE	0.6654000
CCNAGGTGCTCCACCCCACCCTG	129S1	13	19163065	19163088	-	0	0	2	40	1	0	2	41	0	0	1	0	1	0	FALSE	0.5880110
CCNAGGTGCTCCCGGATACTCAA	B6	7	3710872	3710895	-	0	0	1	5	1	0	0	5	0	2	0	0	0	0	FALSE	0.6139690
CCNAGGTGCTCCCGGGGACTCAA	129S1	7	3710872	3710895	-	0	0	2	38	1	0	1	41	0	2	0	0	0	0	FALSE	0.5748100
CCNAGGTGCTCCCTGGACCCTGG	129S1	5	113049717	113049740	-	0	0	2	25	1	0	2	24	0	2	0	0	0	0	FALSE	0.5959360
CCNAGGTGCTCCGGCGAAATCCT	B6	1	141697007	141697030	-	0	0	15	151	1	0	14	159	0	3	0	0	0	0	FALSE	0.3984720
CCNAGGTGCTCCTCAGCACTTGC	B6	15	100572995	100573018	-	0	0	2	21	1	0	7	26	0	3	0	0	0	0	FALSE	0.6703810
CCNAGGTGCTCCTGATTTAGCTT	129S1	1	89603493	89603516	-	0	0	1	23	1	0	1	23	0	0	0	0	1	0	FALSE	0.6783020
CCNAGGTGCTCGGTTGTAGGGTG	129S1	9	45751041	45751064	-	0	0	0	8	1	0	0	10	0	1	0	0	0	1	FALSE	0.7258440
CCNAGGTGCTCTAATGAGTGAGC	B6	6	18363320	18363343	-	0	0	1	10	1	0	0	10	0	2	0	0	0	0	FALSE	0.4833700
CCNAGGTGCTCTACAAATATTTC	129S1	7	81681362	81681385	-	0	0	0	16	1	0	0	17	1	1	0	0	0	0	FALSE	0.6402450
CCNAGGTGCTCTAGCCTGTCCAG	129S1	7	106646835	106646858	-	0	0	37	171	1	0	32	165	0	2	0	0	0	0	FALSE	0.6824890
CCNAGGTGCTCTCATTACAGCAT	129S1	7	23335002	23335025	-	0	0	3	21	1	0	3	21	0	2	0	0	0	1	TRUE	0.6485150
CCNAGGTGCTCTCCAAGGTGGTC	B6	8	91704070	91704093	-	0	0	2	7	1	0	1	5	0	2	0	0	0	0	FALSE	0.6598330	Chd9
CCNAGGTGCTCTCCAGGTAGGTC	129S1	17	36182247	36182270	-	0	0	0	13	1	0	0	12	1	2	0	0	0	0	FALSE	0.6659030
CCNAGGTGCTCTCTCAGACGCCT	129S1	7	116576672	116576695	-	0	0	0	10	1	0	0	10	1	1	0	0	0	0	FALSE	0.6940220
CCNAGGTGCTCTCTTGACAGTAG	129S1	17	74415506	74415529	-	0	0	0	9	1	0	0	10	0	0	1	0	1	0	FALSE	0.7483300
CCNAGGTGCTCTGTGTATCTTTC	B6	18	8752167	8752190	-	0	0	2	24	1	0	3	23	1	1	0	0	0	0	FALSE	0.5941260
CCNAGGTGCTCTTGGGTTTTCAT	B6	10	4101918	4101941	-	0	0	0	19	1	0	0	19	1	1	0	0	0	0	FALSE	0.6668710
CCNAGGTGCTGAAAAAAAAAATC	B6	19	41724716	41724739	-	0	0	11	63	1	0	10	61	0	0	0	0	0	1	FALSE	0.5135810
CCNAGGTGCTGAAAAAAAAATCT	129S1	19	41724716	41724739	-	0	0	5	29	1	0	5	29	0	0	0	0	0	1	FALSE	0.5198140
CCNAGGTGCTGAAAGGCCTGTCA	129S1	10	19134872	19134895	-	0	0	0	11	1	0	0	12	1	2	0	0	0	0	FALSE	0.5112520
CCNAGGTGCTGAACACACAGGTC	B6	17	4824558	4824581	-	0	0	3	28	1	0	1	27	0	2	0	0	0	0	FALSE	0.6352860
CCNAGGTGCTGAACTTCAGAACG	129S1	8	91894667	91894690	-	0	0	0	6	1	0	0	6	0	0	0	0	1	0	FALSE	0.6157600
CCNAGGTGCTGAAGAGCACTTTT	129S1	9	68547526	68547549	-	0	0	1	9	1	0	1	6	0	0	0	0	1	0	FALSE	0.6574620
CCNAGGTGCTGAATAAGAAACCC	B6	13	20922264	20922287	-	0	0	0	6	1	0	0	6	0	0	0	0	1	0	FALSE	0.5849900
CCNAGGTGCTGAATAAGAAAGAA	129S1	13	20922264	20922287	-	0	0	0	24	1	0	0	21	0	0	0	0	1	0	FALSE	0.6077290
CCNAGGTGCTGACCTCATCTGGT	129S1	18	12575430	12575453	-	0	0	1	11	1	0	0	9	0	2	0	0	0	0	FALSE	0.5739170
CCNAGGTGCTGACCTCCTCTGCT	B6	18	12575430	12575453	-	0	0	1	24	1	0	0	23	0	2	0	0	0	0	FALSE	0.5346570
CCNAGGTGCTGAGAACCTGGTAG	129S1	2	118651918	118651941	-	0	0	0	18	1	0	0	18	1	2	0	0	0	0	FALSE	0.6358890
CCNAGGTGCTGAGATACTTTTTT	129S1	8	87089219	87089242	-	0	0	3	29	1	0	2	30	0	2	0	0	0	0	FALSE	0.6801240
CCNAGGTGCTGAGATGGAGCTTT	B6	1	93014090	93014113	-	0	0	3	17	1	0	3	16	2	2	0	0	0	0	FALSE	0.5784210
CCNAGGTGCTGAGATTAGGTCCT	B6	13	119697460	119697483	-	0	0	1	23	1	0	1	26	0	0	0	0	1	0	FALSE	0.6609180
CCNAGGTGCTGAGCAGGGGTGAA	129S1	19	51774004	51774027	-	0	0	0	17	1	0	0	15	1	1	0	0	1	0	FALSE	0.5747760
CCNAGGTGCTGAGCATCCTATTC	B6	4	153640718	153640741	-	0	0	2	11	1	0	1	11	0	2	0	0	0	0	TRUE	0.6576220
CCNAGGTGCTGAGGGCAGGATCT	129S1	13	86247241	86247264	-	0	0	0	5	1	0	0	5	0	0	0	0	0	0	FALSE	0.5397670
CCNAGGTGCTGAGTGGTCACTGA	B6	12	52799653	52799676	-	0	0	0	12	1	0	0	10	1	1	0	0	0	0	FALSE	0.6615590
CCNAGGTGCTGAGTTCCCAGCAA	129S1	7	19358549	19358572	-	0	0	1	25	1	0	1	25	1	1	0	0	0	0	FALSE	0.5847230
CCNAGGTGCTGAGTTCCTTTTTT	B6	8	87089219	87089242	-	0	0	2	18	1	0	1	22	0	2	0	0	0	0	FALSE	0.6587730
CCNAGGTGCTGATAGTTGACCAA	B6	13	18530688	18530711	-	0	0	0	9	1	0	0	9	1	1	0	0	0	0	FALSE	0.6540240
CCNAGGTGCTGATGCACACAGAC	129S1	13	21247571	21247594	-	0	0	2	19	1	0	2	20	0	0	0	1	0	1	FALSE	0.4380530
CCNAGGTGCTGCACCAGGGTGAG	129S1	6	147099649	147099672	-	0	0	1	13	1	0	1	12	0	0	0	0	0	1	FALSE	0.5654200
CCNAGGTGCTGCATGACGGTTCA	129S1	17	85762998	85763021	-	0	0	0	5	1	0	0	4	0	3	0	0	0	0	FALSE	0.6304150
CCNAGGTGCTGCCACCAGGGTGA	B6	6	147099649	147099672	-	0	0	1	11	1	0	1	10	0	0	0	0	0	1	FALSE	0.5893980
CCNAGGTGCTGCCACGCTGCCCA	B6	11	58808729	58808752	-	0	0	2	55	1	0	2	56	0	3	0	0	0	0	FALSE	0.5873260	Btnl10
CCNAGGTGCTGCCAGGCTGCCTG	129S1	11	58808729	58808752	-	0	0	3	117	1	0	5	116	0	3	0	0	0	0	FALSE	0.5384940	Btnl10
CCNAGGTGCTGCGTCTTTGAGGG	B6	4	54295058	54295081	-	0	0	1	5	1	0	0	5	0	2	0	0	0	0	FALSE	0.5325160
CCNAGGTGCTGCTATATTACCAC	B6	18	60292214	60292237	-	0	0	1	23	1	0	1	24	1	1	0	0	0	0	FALSE	0.6692860
CCNAGGTGCTGCTATTGAGAGTT	129S1	19	38845089	38845112	-	0	0	0	11	1	0	0	11	0	0	0	0	0	1	FALSE	0.5884690
CCNAGGTGCTGCTATTGGAGAGT	B6	19	38845089	38845112	-	0	0	0	8	1	0	0	8	0	0	0	0	0	1	FALSE	0.6616120
CCNAGGTGCTGCTCAGCCTTCTG	B6	3	95988287	95988310	-	0	0	1	32	1	0	1	33	0	2	0	0	1	0	FALSE	0.5666300
CCNAGGTGCTGCTCTCTGCTGTC	129S1	2	118252247	118252270	-	0	0	7	38	1	0	6	37	0	2	0	0	0	0	FALSE	0.6144930
CCNAGGTGCTGCTGATTCCCTGT	129S1	16	40263276	40263299	-	0	0	1	16	1	0	1	17	1	1	0	0	0	0	FALSE	0.6520820
CCNAGGTGCTGCTGGAGAACCAG	B6	8	36105959	36105982	-	0	0	4	26	1	0	4	27	0	3	0	0	0	0	FALSE	0.6133160
CCNAGGTGCTGCTTAGCCCAATC	B6	6	135472875	135472898	-	0	0	0	13	1	0	0	12	1	1	0	0	0	0	FALSE	0.6655310
CCNAGGTGCTGCTTGCAGGGTGT	129S1	8	83208803	83208826	-	0	0	1	17	1	0	1	19	0	0	0	0	1	0	FALSE	0.5798860
CCNAGGTGCTGCTTGGTGTGGTC	B6	8	83208803	83208826	-	0	0	0	11	1	0	0	12	0	0	0	0	1	0	FALSE	0.5937050
CCNAGGTGCTGCTTTCAGGAGCA	B6	1	186856411	186856434	-	0	0	0	25	1	0	0	25	1	2	0	0	0	0	FALSE	0.5210140
CCNAGGTGCTGGAAAAGCAGACT	B6	5	148151964	148151987	-	0	0	4	24	1	0	3	23	0	2	0	0	0	0	FALSE	0.6242170
CCNAGGTGCTGGAAATTAAACCT	B6	1	43355959	43355982	-	0	0	14	74	1	0	12	73	1	1	0	0	0	0	FALSE	0.5883850
CCNAGGTGCTGGACCTATGGGTG	129S1	11	89504204	89504227	-	0	0	4	45	1	0	3	42	0	2	0	0	0	0	FALSE	0.5983190
CCNAGGTGCTGGAGGAGCAGTAG	B6	8	83617242	83617265	-	0	0	1	33	1	0	1	31	1	1	0	0	0	0	FALSE	0.5636660
CCNAGGTGCTGGCAGCTACTCCT	B6	11	58066242	58066265	-	0	0	0	15	1	0	0	18	0	0	0	0	1	0	FALSE	0.5721740
CCNAGGTGCTGGCAGCTAGCTAC	129S1	11	58066242	58066265	-	0	0	1	7	1	0	1	8	0	0	0	0	1	0	FALSE	0.5996720
CCNAGGTGCTGGCATTGAGTATC	129S1	12	68210323	68210346	-	0	0	0	5	1	0	0	6	1	1	0	0	0	0	FALSE	0.6114140
CCNAGGTGCTGGCCATGGTCCCT	B6	4	109400664	109400687	-	0	0	3	22	1	0	3	21	1	1	0	0	0	0	FALSE	0.5411500
CCNAGGTGCTGGCTATGCAGAGA	129S1	18	81940133	81940156	-	0	0	0	26	1	0	0	22	1	1	0	0	0	0	FALSE	0.6980020
CCNAGGTGCTGGCTCATAACATT	B6	5	91048987	91049010	-	0	0	3	13	1	0	2	13	0	2	0	0	0	0	FALSE	0.7026050
CCNAGGTGCTGGGAAACCACCAA	B6	14	10784069	10784092	-	0	0	0	25	1	0	0	25	0	1	0	0	1	0	FALSE	0.5940140
CCNAGGTGCTGGGACCCAGACTT	B6	4	106599640	106599663	-	0	0	5	46	1	0	6	43	1	1	0	0	0	0	FALSE	0.6159940
CCNAGGTGCTGGGACGTCAGGGA	B6	8	91824290	91824313	-	0	0	2	45	1	0	1	46	0	2	0	0	0	0	FALSE	0.6127280
CCNAGGTGCTGGGACTACACTAC	B6	6	134853105	134853128	-	0	0	2	36	1	0	2	35	1	1	0	0	0	0	FALSE	0.7168570
CCNAGGTGCTGGGATCCTGGGGA	129S1	4	147946478	147946501	-	0	0	6	96	1	0	5	98	0	2	0	0	0	0	FALSE	0.5928720
CCNAGGTGCTGGGATTACCTCCG	B6	19	60663645	60663668	-	0	0	5	60	1	0	4	63	0	2	0	0	0	0	FALSE	0.6408940
CCNAGGTGCTGGGCAGAAAGTGC	B6	17	67392350	67392373	-	0	0	1	21	1	0	1	21	1	1	0	0	0	0	FALSE	0.4749200
CCNAGGTGCTGGGCCTCTACAGA	B6	12	102311710	102311733	-	0	0	4	19	1	0	3	19	0	2	0	0	0	0	FALSE	0.5343420
CCNAGGTGCTGGGGAGGTGGTGT	B6	5	108536506	108536529	-	0	0	2	41	1	0	1	40	0	2	0	0	0	0	FALSE	0.5550990	Pde6b
CCNAGGTGCTGGGGGGGCGGGAG	129S1	7	126289785	126289808	-	0	0	4	57	1	0	4	63	0	0	0	0	0	1	FALSE	0.5564670	Slx1b
CCNAGGTGCTGGGGGGGGCGGGA	B6	7	126289785	126289808	-	0	0	6	71	1	0	8	67	0	0	0	0	0	1	FALSE	0.5806430	Slx1b
CCNAGGTGCTGGGTCACCAGGCA	129S1	1	134756082	134756105	-	0	0	1	39	1	0	1	40	1	2	0	0	0	0	FALSE	0.6097340
CCNAGGTGCTGGGTGGGGTTAGT	129S1	1	185336819	185336842	-	0	0	3	23	1	0	3	24	1	2	0	0	0	0	FALSE	0.5115090
CCNAGGTGCTGGGTGTACCTTTT	129S1	10	82636835	82636858	-	0	0	0	11	1	0	0	11	0	0	0	0	0	1	FALSE	0.6492820
CCNAGGTGCTGGGTGTGCCACTG	B6	10	82636835	82636858	-	0	0	5	18	1	0	5	18	0	0	0	0	0	1	FALSE	0.6101940
CCNAGGTGCTGGTAATTTTACTG	129S1	16	6407583	6407606	-	0	0	2	11	1	0	1	11	0	2	0	0	0	0	FALSE	0.6585720
CCNAGGTGCTGGTAGAGCCTTCT	B6	2	119647382	119647405	-	0	0	1	11	1	0	1	11	0	0	0	0	0	1	FALSE	0.5657020	Tyro3
CCNAGGTGCTGGTGGAAGATAAA	B6	5	151126324	151126347	-	0	0	1	13	1	0	1	12	0	2	0	0	0	0	FALSE	0.6291840
CCNAGGTGCTGGTTGAGCTGCAG	B6	12	88110882	88110905	-	0	0	0	14	1	0	0	15	1	2	0	0	0	0	FALSE	0.5490430
CCNAGGTGCTGTATAACAGTTCA	B6	17	85762998	85763021	-	0	0	0	8	1	0	0	7	0	3	0	0	0	0	FALSE	0.6877080
CCNAGGTGCTGTATGTGATGCTT	B6	2	41976677	41976700	-	0	0	1	10	1	0	0	11	0	2	0	0	0	0	FALSE	0.7169090
CCNAGGTGCTGTCACACTGAGCA	129S1	19	28919401	28919424	-	0	0	2	17	1	0	1	18	0	2	0	0	0	0	FALSE	0.6067690
CCNAGGTGCTGTCAGCTCTCAGG	B6	6	4339259	4339282	-	0	0	3	24	1	0	3	25	1	1	0	0	0	0	FALSE	0.6352890
CCNAGGTGCTGTCATCGTCTGCC	B6	5	147567563	147567586	-	0	0	1	6	1	0	0	6	0	2	0	0	0	0	FALSE	0.6304240
CCNAGGTGCTGTCGTCTTGTGAG	B6	1	120136298	120136321	-	0	0	1	6	1	0	1	5	1	2	0	0	0	0	FALSE	0.6140310
CCNAGGTGCTGTCTGCAAAAGAC	129S1	14	15294464	15294487	-	0	0	2	25	1	0	3	26	1	1	0	0	0	0	FALSE	0.5764190
CCNAGGTGCTGTCTGCGATGCTT	129S1	2	41976677	41976700	-	0	0	2	7	1	0	1	7	0	2	0	0	0	0	FALSE	0.7100540
CCNAGGTGCTGTCTGTGAGCATG	B6	1	185586417	185586440	-	0	0	5	25	1	0	2	28	0	2	0	0	0	0	FALSE	0.7069300
CCNAGGTGCTGTGATGGAGAGAA	B6	8	68546003	68546026	-	0	0	2	22	1	0	2	23	1	1	0	0	0	0	FALSE	0.5758720
CCNAGGTGCTGTGATTACCTCAG	129S1	19	60663645	60663668	-	0	0	2	26	1	0	1	27	0	2	0	0	0	0	FALSE	0.6804790
CCNAGGTGCTGTGTAGGCAGCAC	129S1	8	92323025	92323048	-	0	0	2	18	1	0	2	18	0	0	0	0	1	0	FALSE	0.6652490
CCNAGGTGCTGTGTGGGCTGCTC	129S1	14	118880605	118880628	-	0	0	3	27	1	0	2	27	0	2	0	0	0	0	FALSE	0.6460610
CCNAGGTGCTGTTATCGTTTGCC	129S1	5	147567563	147567586	-	0	0	2	3	1	0	1	3	0	2	0	0	0	0	FALSE	0.6559500
CCNAGGTGCTGTTCTTTCCGGTA	129S1	8	31225739	31225762	-	0	0	0	6	1	0	0	6	1	1	0	0	0	0	FALSE	0.6743990
CCNAGGTGCTTAAATTTGAAAAT	129S1	9	51485637	51485660	-	0	0	2	26	1	0	2	25	1	1	0	0	0	0	FALSE	0.6352600
CCNAGGTGCTTAACTCTCCCATT	B6	12	89208787	89208810	-	0	0	1	5	1	0	1	7	1	1	0	0	0	0	FALSE	0.6068060
CCNAGGTGCTTAAGTGGAGGGGA	B6	11	26635272	26635295	-	0	0	5	59	1	0	4	62	0	2	0	0	0	0	FALSE	0.5946100
CCNAGGTGCTTAGAAGTCCCAGT	129S1	10	107810925	107810948	-	0	0	1	2	1	0	0	2	0	2	0	0	0	0	FALSE	0.6822250
CCNAGGTGCTTAGGAAGCGCCTT	B6	4	55279002	55279025	-	0	0	0	5	1	0	0	5	0	1	0	0	1	0	FALSE	0.6621530
CCNAGGTGCTTAGTAAAGGATTC	129S1	9	46650501	46650524	-	0	0	1	5	1	0	0	5	0	2	0	0	0	0	FALSE	0.6969740
CCNAGGTGCTTAGTCAAGGATGC	B6	9	46650501	46650524	-	0	0	2	2	1	0	1	3	0	2	0	0	0	0	FALSE	0.7079060
CCNAGGTGCTTAGTGTAAAACAG	129S1	4	135776133	135776156	-	0	0	0	8	1	0	0	10	0	0	0	0	0	1	FALSE	0.6397430
CCNAGGTGCTTATAAACGAAAAC	129S1	5	44282167	44282190	-	0	0	1	4	1	0	1	4	1	1	0	0	0	0	FALSE	0.5854990
CCNAGGTGCTTATCGTTGAATTT	B6	1	80641115	80641138	-	0	0	0	4	1	0	0	4	1	1	0	0	0	0	FALSE	0.5971510
CCNAGGTGCTTATCTCTGTGCAT	129S1	1	133127522	133127545	-	0	0	4	15	1	0	4	16	1	1	0	0	0	0	FALSE	0.6673190
CCNAGGTGCTTATTCCCATTTCC	B6	4	67771017	67771040	-	0	0	0	9	1	0	0	8	0	0	0	0	1	0	FALSE	0.5852690
CCNAGGTGCTTCAGCTCCAGACC	129S1	5	30079314	30079337	-	0	0	1	15	1	0	1	15	1	1	0	0	0	0	FALSE	0.6299340
CCNAGGTGCTTCATGTTCTGATT	B6	13	67068894	67068917	-	0	0	1	13	1	0	1	11	0	3	0	0	0	0	FALSE	0.6370010
CCNAGGTGCTTCCATCAGGAGGA	B6	12	116780320	116780343	-	0	0	0	12	1	0	0	12	0	0	0	0	1	0	FALSE	0.5489570
CCNAGGTGCTTCCCTAACACTGT	B6	4	71924221	71924244	-	0	0	27	31	1	0	26	32	0	2	0	0	0	0	FALSE	0.5459480
CCNAGGTGCTTCCTCACCACGAG	129S1	13	69219910	69219933	-	0	0	2	9	1	0	1	8	0	2	0	0	0	0	FALSE	0.5839290
CCNAGGTGCTTCGTTGTTAATCT	B6	1	185197114	185197137	-	0	0	0	9	1	0	0	9	0	0	0	0	1	0	FALSE	0.5934360	Slc30a10
CCNAGGTGCTTCTACCTCCTCAG	129S1	8	29916197	29916220	-	0	0	3	34	1	0	2	36	0	2	0	0	0	0	FALSE	0.6113220
CCNAGGTGCTTCTCTTTTTGCCT	B6	7	117414471	117414494	-	0	0	6	17	1	0	5	20	0	2	0	0	0	0	FALSE	0.6253090
CCNAGGTGCTTCTGCCAGAAAGG	B6	9	105873340	105873363	-	0	0	1	14	1	0	0	15	0	2	0	0	0	0	FALSE	0.6049360
CCNAGGTGCTTCTGGCTGGCTCT	B6	1	172748639	172748662	-	0	0	2	20	1	0	2	19	0	1	0	0	1	0	FALSE	0.5687820
CCNAGGTGCTTCTGGGTATCCTT	129S1	14	13243826	13243849	-	0	0	1	17	1	0	1	17	1	1	0	0	0	0	TRUE	0.6445380
CCNAGGTGCTTCTGGGTCTAGGC	129S1	4	152502437	152502460	-	0	0	2	16	1	0	2	15	1	1	0	0	0	0	FALSE	0.5641770	Kcnab2
CCNAGGTGCTTCTGGGTGACTAG	129S1	11	117018156	117018179	-	0	0	1	25	1	0	0	25	0	2	0	0	0	0	FALSE	0.5885750
CCNAGGTGCTTCTGTGTGGCTGT	129S1	1	172748639	172748662	-	0	0	1	43	1	0	1	40	0	1	0	0	1	0	FALSE	0.5930680
CCNAGGTGCTTGAACAACCCCAC	B6	1	58902154	58902177	-	0	0	1	9	1	0	0	8	0	2	0	0	0	0	FALSE	0.5267840
CCNAGGTGCTTGAACAACCCCGA	129S1	1	58902154	58902177	-	0	0	1	0	1	0	0	0	0	2	0	0	0	0	FALSE	0.5240470
CCNAGGTGCTTGACATGGGACAC	129S1	18	55082707	55082730	-	0	0	1	10	1	0	1	9	1	1	0	0	0	0	FALSE	0.6283280
CCNAGGTGCTTGACTGAATGCTG	B6	14	37170643	37170666	-	0	0	1	18	1	0	1	21	1	2	0	0	0	0	FALSE	0.6481440
CCNAGGTGCTTGAGTTTTTATGT	129S1	17	75258338	75258361	-	0	0	0	19	1	0	0	19	0	0	0	0	0	1	FALSE	0.5401840
CCNAGGTGCTTGAGTTTTTTATG	B6	17	75258338	75258361	-	0	0	1	18	1	0	1	18	0	0	0	0	0	1	FALSE	0.5269540
CCNAGGTGCTTGCAGGACCGGAA	B6	4	112040598	112040621	-	0	0	15	1575	1	0	13	1580	0	1	0	0	1	0	FALSE	0.4236870
CCNAGGTGCTTGCAGTACAAACC	129S1	11	57790437	57790460	-	0	0	0	10	1	0	0	9	0	3	0	0	0	0	FALSE	0.5699410
CCNAGGTGCTTGCCATCAAATCT	B6	17	47447689	47447712	-	0	0	2	10	1	0	1	10	0	2	0	0	0	0	FALSE	0.5530040
CCNAGGTGCTTGCCCAACAATGT	129S1	10	24255192	24255215	-	0	0	0	10	1	0	0	9	1	1	0	0	0	0	FALSE	0.4926560
CCNAGGTGCTTGCTCCCTCGGGT	B6	5	143489326	143489349	-	0	0	1	4	1	0	0	5	1	3	0	0	0	0	FALSE	0.5676550	Daglb
CCNAGGTGCTTGCTTCCTGGATC	129S1	6	105344184	105344207	-	0	0	2	25	1	0	1	22	0	2	0	0	0	0	FALSE	0.6140190
CCNAGGTGCTTGGCAGAGGGCAT	B6	10	25045120	25045143	-	0	0	0	11	1	0	0	11	1	1	0	0	0	0	FALSE	0.5891450	Akap7
CCNAGGTGCTTTAGCATTTACAC	B6	6	136368252	136368275	-	0	0	1	5	1	0	0	4	0	2	0	0	0	0	FALSE	0.6715030
CCNAGGTGCTTTAGGACAGATGT	129S1	12	114085329	114085352	-	0	0	1	11	1	0	0	11	0	2	0	0	0	0	FALSE	0.6957760
CCNAGGTGCTTTAGTGTAAAACA	B6	4	135776133	135776156	-	0	0	0	7	1	0	0	7	0	0	0	0	0	1	FALSE	0.6800110
CCNAGGTGCTTTATATTCTGCTT	129S1	13	67068894	67068917	-	0	0	2	22	1	0	2	23	0	3	0	0	0	0	FALSE	0.6584030
CCNAGGTGCTTTATCAGCACTGA	129S1	3	107499534	107499557	-	0	0	0	14	1	0	0	12	1	1	0	0	0	0	FALSE	0.6611510
CCNAGGTGCTTTATCTATCTGTA	129S1	15	86544655	86544678	-	0	0	2	16	1	0	1	15	0	2	0	0	0	0	FALSE	0.5587940
CCNAGGTGCTTTCACTGCCTGGC	B6	9	106836383	106836406	-	0	0	0	17	1	0	0	17	0	0	0	0	1	0	FALSE	0.6305100
CCNAGGTGCTTTCTCAATGTGTA	B6	9	105904922	105904945	-	0	0	1	16	1	0	0	15	0	2	0	0	0	0	FALSE	0.6591210
CCNAGGTGCTTTCTGTTCAGCTG	B6	4	136109723	136109746	-	0	0	2	25	1	0	1	23	0	2	0	0	0	0	FALSE	0.5708900
CCNAGGTGCTTTCTGTTCCACTG	129S1	4	136109723	136109746	-	0	0	1	23	1	0	0	22	0	2	0	0	0	0	FALSE	0.6449180
CCNAGGTGCTTTGCCCCCACTGG	B6	11	72387643	72387666	-	0	0	0	12	1	0	0	13	0	0	0	0	0	1	FALSE	0.6535300	Spns3
CCNAGGTGCTTTGCTGTTTTTTT	B6	16	38636334	38636357	-	0	0	5	62	1	0	6	60	1	1	0	0	0	1	FALSE	0.6152280
CCNAGGTGCTTTGTGTATTGTAT	129S1	8	69174259	69174282	-	0	0	0	16	1	0	0	16	0	0	0	0	0	1	FALSE	0.6951530
CCNAGGTGCTTTGTGTCATTGTA	B6	8	69174259	69174282	-	0	0	1	45	1	0	1	42	0	0	0	0	0	1	FALSE	0.6922800
CCNAGGTGCTTTTCGTACTTCTG	B6	7	116130863	116130886	-	0	0	0	6	1	0	0	6	1	1	0	0	0	0	FALSE	0.6165460
CCNAGGTGCTTTTCTAGATTGAT	129S1	17	28542637	28542660	-	0	0	14	44	1	0	13	45	0	4	0	0	0	0	TRUE	0.5360550
CCNAGGTGCTTTTGCATGCTGCT	B6	4	100503768	100503791	-	0	0	1	18	1	0	1	19	1	1	0	0	0	0	FALSE	0.6588370
CCNAGGTGCTTTTTGACACGGCA	B6	14	78765941	78765964	-	0	0	1	9	1	0	0	10	0	2	0	0	0	0	FALSE	0.5711400
CCNAGGTGGAAAAAAAAAAATCT	129S1	1	78213874	78213897	-	0	0	12	147	1	0	15	141	0	0	0	0	1	0	FALSE	0.4413860
CCNAGGTGGAAAAAAAATCAGGT	129S1	15	31529034	31529057	-	0	0	2	29	1	0	2	28	0	0	0	0	1	0	FALSE	0.5237470
CCNAGGTGGAAAAAAATCAGGTT	B6	15	31529034	31529057	-	0	0	2	25	1	0	2	24	0	0	0	0	1	0	FALSE	0.5550550
CCNAGGTGGAAACTGGTTCCACT	B6	14	72741982	72742005	-	0	0	0	6	1	0	0	6	1	1	0	0	0	0	FALSE	0.6453540
CCNAGGTGGAAAGAATGGTGGCA	B6	7	53850318	53850341	-	0	0	2	32	1	0	2	33	2	3	0	0	0	0	FALSE	0.4552590
CCNAGGTGGAAAGAGAAGTGTGT	B6	11	90680491	90680514	-	0	0	0	21	1	0	0	19	0	0	0	0	1	0	FALSE	0.6110740
CCNAGGTGGAAAGAGAGAAGTGT	129S1	11	90680491	90680514	-	0	0	3	51	1	0	3	45	0	0	0	0	1	0	FALSE	0.5932130
CCNAGGTGGAAAGCTATTACTGA	B6	17	75508057	75508080	-	0	0	1	18	1	0	1	19	0	1	0	0	1	0	FALSE	0.5468870
CCNAGGTGGAAAGGAACAGGATG	129S1	16	7202809	7202832	-	0	0	0	29	1	0	1	27	1	1	0	0	0	0	FALSE	0.3668120
CCNAGGTGGAAATGGTTCCTGAA	B6	14	33347810	33347833	-	0	0	2	9	1	0	1	10	0	2	0	0	0	0	FALSE	0.5061050
CCNAGGTGGAAATGTGTGTACCC	129S1	7	72808891	72808914	-	0	0	1	10	1	0	0	11	0	2	0	0	0	0	FALSE	0.6815920
CCNAGGTGGAAATTACCACTCAC	B6	9	85245827	85245850	-	0	0	0	8	1	0	0	8	0	0	0	0	0	1	FALSE	0.6065890
CCNAGGTGGAAATTTTAAAAGTA	B6	12	113749895	113749918	-	0	0	1	33	1	0	2	34	1	1	0	0	0	0	TRUE	0.4926740
CCNAGGTGGAACACCCTATGAAT	129S1	3	112677094	112677117	-	0	0	2	30	1	0	2	29	1	2	0	0	0	0	FALSE	0.5261860
CCNAGGTGGAACAGTCAGTTCTT	B6	15	39107960	39107983	-	0	0	1	10	1	0	0	9	0	0	0	0	1	0	FALSE	0.6175250
CCNAGGTGGAACAGTCAGTTTCT	129S1	15	39107960	39107983	-	0	0	3	30	1	0	2	29	0	0	0	0	1	0	FALSE	0.6175250
CCNAGGTGGAACAGTCGGGTGGA	B6	14	110772444	110772467	-	0	0	0	8	1	0	0	8	1	3	0	0	0	0	FALSE	0.5396940
CCNAGGTGGAACATGCATGCTCT	129S1	11	75309175	75309198	-	0	0	1	10	1	0	1	10	1	1	0	0	0	0	FALSE	0.6847660
CCNAGGTGGAACATGCTAGTAAA	129S1	7	7204065	7204088	-	0	0	0	9	1	0	0	10	2	5	0	0	0	0	TRUE	0.6419480
CCNAGGTGGAACCATTCCAGCAG	129S1	9	41726767	41726790	-	0	0	0	9	1	0	0	9	0	1	0	0	0	1	FALSE	0.6191970
CCNAGGTGGAACCCTGAGTTCCA	B6	14	7879012	7879035	-	0	0	2	25	1	0	2	26	0	0	0	1	0	1	FALSE	0.5748450
CCNAGGTGGAACCTCTCTTCCAG	B6	18	67980382	67980405	-	0	0	1	12	1	0	0	12	0	2	0	0	0	0	FALSE	0.6370090
CCNAGGTGGAACTAAGCAGGAGA	129S1	17	79395502	79395525	-	0	0	0	10	1	0	0	8	0	0	0	0	0	1	FALSE	0.5101880
CCNAGGTGGAACTCAACTCAAGT	B6	8	36165178	36165201	-	0	0	1	8	1	0	1	8	0	0	0	0	0	1	FALSE	0.4988740
CCNAGGTGGAACTCACTCAAGTT	129S1	8	36165178	36165201	-	0	0	0	17	1	0	0	18	0	0	0	0	0	1	FALSE	0.5335970
CCNAGGTGGAACTGAAAGTTCCT	B6	3	92877471	92877494	-	0	0	3	23	1	0	3	24	1	1	0	0	0	0	FALSE	0.5096270
CCNAGGTGGAACTTAGCCTTTTA	129S1	18	54240106	54240129	-	0	0	0	8	1	0	0	8	1	2	0	0	0	0	FALSE	0.6525830
CCNAGGTGGAAGAACCAAAAGTT	B6	5	41519884	41519907	-	0	0	3	3	1	0	3	3	0	3	0	0	1	0	FALSE	0.4316890
CCNAGGTGGAAGAGGATGGCATT	B6	6	127720589	127720612	-	0	0	2	29	1	0	1	28	0	2	0	0	0	0	FALSE	0.6031770
CCNAGGTGGAAGAGGGGATTCAC	129S1	11	70859278	70859301	-	0	0	1	10	1	0	0	11	1	1	0	0	0	0	FALSE	0.5937090
CCNAGGTGGAAGATAATACATGT	129S1	6	63329211	63329234	-	0	0	0	11	1	0	0	10	1	1	0	0	0	0	FALSE	0.5605950
CCNAGGTGGAAGATTTATGCATT	129S1	5	21274236	21274259	-	0	0	1	8	1	0	1	8	1	1	0	0	0	0	FALSE	0.6135160
CCNAGGTGGAAGCAGTGAGCTGC	B6	17	26451589	26451612	-	0	0	4	16	1	0	4	16	1	1	0	0	0	0	FALSE	0.4543570
CCNAGGTGGAAGCCTTGCTAGGC	129S1	5	23866406	23866429	-	0	0	0	14	1	0	1	14	0	0	1	0	1	0	FALSE	0.5310810
CCNAGGTGGAAGCGGATGACATT	129S1	6	127720589	127720612	-	0	0	1	6	1	0	0	5	0	2	0	0	0	0	FALSE	0.6081010
CCNAGGTGGAAGGCTCAGTCAGG	129S1	4	122770237	122770260	-	0	0	1	25	1	0	2	26	0	0	0	0	0	0	FALSE	0.5565310
CCNAGGTGGAAGGCTTTGAAAGG	B6	14	20921220	20921243	-	0	0	1	16	1	0	1	18	1	1	0	0	0	0	FALSE	0.5811400
CCNAGGTGGAAGGGACTGGGGGC	129S1	14	12729883	12729906	-	0	0	0	215	1	0	0	213	0	3	0	0	0	0	FALSE	0.5081840
CCNAGGTGGAAGGTGAATTCAGG	B6	3	118236191	118236214	-	0	0	2	16	1	0	1	16	0	2	0	0	0	0	FALSE	0.4508980
CCNAGGTGGAAGTACAGTCAAGG	129S1	18	66412876	66412899	-	0	0	0	9	1	0	0	8	0	2	0	0	0	1	FALSE	0.6530400
CCNAGGTGGAATAAGAGTTGAGA	129S1	6	32897796	32897819	-	0	0	0	7	1	0	0	7	1	1	0	0	0	0	FALSE	0.5733880
CCNAGGTGGAATAGTCTCTGCTC	129S1	8	49754656	49754679	-	0	0	13	93	1	0	10	97	0	0	0	0	0	1	FALSE	0.6561790
CCNAGGTGGAATCTTGAGGATCA	129S1	14	50244106	50244129	-	0	0	1	35	1	0	1	36	1	1	0	0	0	0	FALSE	0.7065250
CCNAGGTGGAATGAACATTATTC	129S1	14	35931039	35931062	-	0	0	0	8	1	0	0	8	1	1	0	0	0	0	FALSE	0.5550970
CCNAGGTGGAATTAGAGTGTCCT	129S1	2	51922184	51922207	-	0	0	4	11	1	0	4	11	1	2	0	0	0	0	FALSE	0.5847500
CCNAGGTGGAATTTCTTTAACAG	129S1	14	9651736	9651759	-	0	0	0	13	1	0	0	13	0	0	0	0	0	1	FALSE	0.6081380
CCNAGGTGGACAAAATGTCTTCA	B6	17	68164573	68164596	-	0	0	1	20	1	0	1	21	0	2	0	0	1	0	FALSE	0.6241500
CCNAGGTGGACAACATTCCAAAT	B6	6	33688484	33688507	-	0	0	2	8	1	0	1	8	0	2	0	0	0	0	FALSE	0.5915740
CCNAGGTGGACAAGTGATCACCT	B6	13	116704505	116704528	-	0	0	0	3	1	0	0	3	1	1	0	0	0	0	FALSE	0.6109750
CCNAGGTGGACACTGGGGAAAGA	B6	11	101812614	101812637	-	0	0	1	19	1	0	1	20	1	1	0	0	0	0	FALSE	0.5019120
CCNAGGTGGACAGCATCACAAAG	129S1	13	68734383	68734406	-	0	0	0	18	1	0	1	18	1	1	0	0	0	0	FALSE	0.3542190	Fastkd3
CCNAGGTGGACAGTGTCTAAAGG	129S1	5	106249954	106249977	-	0	0	3	14	1	0	3	12	1	1	0	0	0	0	FALSE	0.4556470
CCNAGGTGGACAGTTAGGCTCAC	129S1	10	94320898	94320921	-	0	0	2	6	1	0	1	6	0	2	0	0	0	0	FALSE	0.6521060
CCNAGGTGGACATAGACACTAAC	B6	14	71304656	71304679	-	0	0	1	8	1	0	0	10	0	2	0	0	0	0	FALSE	0.6582590
CCNAGGTGGACATAGAGAGTAAC	129S1	14	71304656	71304679	-	0	0	1	8	1	0	0	7	0	2	0	0	0	0	FALSE	0.6571970
CCNAGGTGGACATCAAATGCTTG	129S1	7	84786137	84786160	-	0	0	0	29	1	0	0	29	0	1	0	0	0	1	FALSE	0.6072990	Vmn2r67
CCNAGGTGGACATCAAGCATTCT	129S1	3	78688893	78688916	-	0	0	0	13	1	0	0	13	1	1	0	0	0	0	FALSE	0.6718590
CCNAGGTGGACATGACAGTATAC	129S1	7	117921586	117921609	-	0	0	0	4	1	0	0	4	1	2	0	0	0	0	FALSE	0.7246250
CCNAGGTGGACATTCCTTGAGGT	129S1	15	11124015	11124038	-	0	0	0	15	1	0	0	15	1	1	0	0	0	0	FALSE	0.6732340
CCNAGGTGGACATTTCACATTGA	B6	8	3552547	3552570	-	0	0	5	48	1	0	4	48	0	2	0	0	0	0	FALSE	0.6623610	Mcoln1
CCNAGGTGGACCTACAAAAAAGC	129S1	3	140324439	140324462	-	0	0	0	5	1	0	0	4	1	1	0	0	0	1	FALSE	0.4912910
CCNAGGTGGACCTACAAGAAAAG	B6	3	140324439	140324462	-	0	0	0	10	1	0	0	8	1	1	0	0	0	1	FALSE	0.5389090
CCNAGGTGGACCTCATAGAGGTG	B6	11	118523589	118523612	-	0	0	0	8	1	0	0	7	1	1	0	0	0	0	FALSE	0.6429100
CCNAGGTGGACCTGGAGGGAAGG	B6	1	65856430	65856453	-	0	0	5	23	1	0	5	22	0	3	0	0	0	0	FALSE	0.4774040
CCNAGGTGGACCTTTTTTCTTAG	129S1	8	89695344	89695367	-	0	0	1	25	1	0	0	24	0	2	0	0	0	0	FALSE	0.6238770
CCNAGGTGGACGCAACACAAGCT	B6	1	68386110	68386133	-	0	0	2	8	1	0	2	7	2	5	0	0	0	0	FALSE	0.6123820
CCNAGGTGGACTAAACTTCATCC	129S1	17	62836280	62836303	-	0	0	0	5	1	0	0	5	1	1	0	0	0	0	FALSE	0.6466430
CCNAGGTGGACTAAATGGTGGAA	129S1	15	18439561	18439584	-	0	0	0	9	1	0	0	7	0	3	0	0	0	0	FALSE	0.6144150
CCNAGGTGGACTACATCTTGGAA	B6	15	18439561	18439584	-	0	0	0	13	1	0	0	12	0	3	0	0	0	0	FALSE	0.6317880
CCNAGGTGGACTAGAAATACTAT	129S1	15	47619320	47619343	-	0	0	0	4	1	0	0	4	1	1	0	0	0	0	FALSE	0.7174950
CCNAGGTGGACTCAATTAGTATA	129S1	19	55691668	55691691	-	0	0	0	6	1	0	0	5	1	1	0	0	0	0	FALSE	0.6261920
CCNAGGTGGACTGAGGACTTGGG	B6	12	28806424	28806447	-	0	0	1	16	1	0	1	15	1	1	0	0	0	0	FALSE	0.5122430
CCNAGGTGGACTGCTCTGTGGGC	129S1	4	10918158	10918181	-	0	0	4	15	1	0	3	14	0	1	0	0	0	1	FALSE	0.5980740
CCNAGGTGGACTGGAATATCTGC	129S1	17	75224801	75224824	-	0	0	1	7	1	0	0	8	0	2	0	0	0	0	FALSE	0.6669330
CCNAGGTGGACTGGGCAGATCAC	129S1	3	60295754	60295777	-	0	0	0	10	1	0	0	9	0	0	0	0	0	1	FALSE	0.5631380
CCNAGGTGGACTGGTGCAGGGAG	B6	4	154858196	154858219	-	0	0	1	15	1	0	0	16	1	3	0	0	0	0	FALSE	0.6674410
CCNAGGTGGACTGTTGATGGATT	129S1	7	39648075	39648098	-	0	0	1	12	1	0	1	12	0	0	0	0	0	1	FALSE	0.6903800
CCNAGGTGGACTTCTCAGGTGAA	129S1	15	34696121	34696144	-	0	0	3	1	1	0	2	1	0	2	0	0	0	0	FALSE	0.5999650
CCNAGGTGGACTTGTTGATGGAT	B6	7	39648075	39648098	-	0	0	0	6	1	0	0	7	0	0	0	0	0	1	FALSE	0.6620550
CCNAGGTGGACTTTCAAACCTAC	129S1	6	8070317	8070340	-	0	0	0	14	1	0	0	14	0	0	0	0	1	0	FALSE	0.7493800
CCNAGGTGGACTTTTGGCACCGA	129S1	1	135756508	135756531	-	0	0	1	0	1	0	0	0	0	2	0	0	0	0	FALSE	0.7202090	Lad1
CCNAGGTGGAGAAAACAGAGAGT	B6	2	102834862	102834885	-	0	0	3	27	1	0	3	26	1	1	0	0	0	0	FALSE	0.6297580
CCNAGGTGGAGAAAAGGAAAGCT	B6	7	36554228	36554251	-	0	0	9	27	1	0	9	26	0	1	0	0	0	1	FALSE	0.4034760
CCNAGGTGGAGAACACCACCTGC	129S1	16	6463656	6463679	-	0	0	0	11	1	0	0	11	1	1	0	0	0	0	FALSE	0.6243010
CCNAGGTGGAGAACTAAGCAGGA	B6	17	79395502	79395525	-	0	0	0	10	1	0	1	9	0	0	0	0	0	1	FALSE	0.4590400
CCNAGGTGGAGAACTGTCCTGCA	B6	6	82483205	82483228	-	0	0	0	9	1	0	0	10	0	0	0	0	0	1	FALSE	0.4814000
CCNAGGTGGAGAACTTAGATTGC	129S1	14	10628275	10628298	-	0	0	1	6	1	0	0	7	0	2	0	0	0	0	FALSE	0.6257990
CCNAGGTGGAGAAGGCTATAAGT	129S1	4	151139420	151139443	-	0	0	0	7	1	0	0	7	0	0	0	0	1	0	FALSE	0.5150700
CCNAGGTGGAGAAGGGGCCTAAG	129S1	17	36237580	36237603	-	0	0	3	14	1	0	3	14	0	5	0	0	0	0	TRUE	0.5637600
CCNAGGTGGAGAAGGGTGTCTGC	129S1	6	82483205	82483228	-	0	0	1	22	1	0	1	21	0	0	0	0	0	1	FALSE	0.5221440
CCNAGGTGGAGAAGTCCCCTACT	B6	4	151139420	151139443	-	0	0	0	4	1	0	0	4	0	0	0	0	1	0	FALSE	0.6423450
CCNAGGTGGAGAATGGACTATGA	B6	1	43379604	43379627	-	0	0	2	19	1	0	1	19	0	2	0	0	0	0	FALSE	0.6196330
CCNAGGTGGAGACAGCCCTTCCT	129S1	2	161844714	161844737	-	0	0	3	19	1	0	2	18	0	2	0	0	0	0	FALSE	0.5981020
CCNAGGTGGAGACCATTTAACCT	B6	17	29364710	29364733	-	0	0	0	6	1	0	0	5	0	3	0	0	0	0	FALSE	0.5195570	Rab44
CCNAGGTGGAGACCCAAGACTAG	B6	15	95204678	95204701	-	0	0	1	11	1	0	1	11	1	1	0	0	0	0	FALSE	0.5426270
CCNAGGTGGAGACTGATTAACCT	129S1	17	29364710	29364733	-	0	0	0	8	1	0	0	7	0	3	0	0	0	0	FALSE	0.5922750	Rab44
CCNAGGTGGAGACTGTACTTCCC	129S1	11	116968256	116968279	-	0	0	2	5	1	0	2	5	0	0	0	0	0	1	FALSE	0.6825660
CCNAGGTGGAGAGTCCCAGAAAG	129S1	4	151371459	151371482	-	0	0	2	14	1	0	1	17	1	1	0	0	0	0	FALSE	0.5909090
CCNAGGTGGAGATGGCCCTTCCT	B6	2	161844714	161844737	-	0	0	4	18	1	0	3	18	0	2	0	0	0	0	FALSE	0.6029260
CCNAGGTGGAGATGTTTGGGGTG	129S1	7	28750177	28750200	-	0	0	0	16	1	0	0	16	1	1	0	0	0	0	FALSE	0.6359870
CCNAGGTGGAGATTTATTCTACT	129S1	12	18173863	18173886	-	0	0	0	42	1	0	0	44	0	3	0	0	0	0	FALSE	0.6687590
CCNAGGTGGAGCAATGGCCTTTC	B6	6	10169424	10169447	-	0	0	1	10	1	0	1	10	0	0	0	0	1	0	FALSE	0.6386950
CCNAGGTGGAGCAGACTTGTGAA	129S1	7	86719319	86719342	-	0	0	5	11	1	0	4	9	0	2	0	0	0	0	FALSE	0.5531220
CCNAGGTGGAGCAGAGAACACGT	129S1	4	99953053	99953076	-	0	0	2	11	1	0	1	11	0	2	0	0	0	0	FALSE	0.5482120	Ror1
CCNAGGTGGAGCAGAGAACATGC	B6	4	99953053	99953076	-	0	0	6	8	1	0	4	9	0	2	0	0	0	0	FALSE	0.5364890	Ror1
CCNAGGTGGAGCAGAGCACAAGC	129S1	14	8837112	8837135	-	0	0	3	17	1	0	2	16	0	0	0	0	1	0	FALSE	0.4480880
CCNAGGTGGAGCAGAGCACAGCC	B6	14	8837112	8837135	-	0	0	3	20	1	0	2	20	0	0	0	0	1	0	FALSE	0.3855970
CCNAGGTGGAGCAGTCTCTATGA	129S1	1	142480234	142480257	-	0	0	9	131	1	0	8	133	1	1	0	0	0	0	FALSE	0.5833570
CCNAGGTGGAGCAGTTCCCTCCA	129S1	8	92424902	92424925	-	0	0	2	5	1	0	1	4	0	2	0	0	0	0	FALSE	0.6302800
CCNAGGTGGAGCAGTTTCCTTCA	B6	8	92424902	92424925	-	0	0	2	11	1	0	1	11	0	2	0	0	0	0	FALSE	0.6377160
CCNAGGTGGAGCATATGAACACT	129S1	13	110825376	110825399	-	0	0	0	7	1	0	0	7	1	1	0	0	0	0	FALSE	0.5690170
CCNAGGTGGAGCATTCTCAAACC	129S1	7	4897701	4897724	-	0	0	1	13	1	0	0	12	0	0	0	0	1	0	FALSE	0.5202340
CCNAGGTGGAGCCACCCTAACCA	129S1	9	63962062	63962085	-	0	0	1	6	1	0	1	6	0	0	0	0	0	1	FALSE	0.4572440
CCNAGGTGGAGCCATAGTTACCA	129S1	17	36723948	36723971	-	0	0	0	10	1	0	0	10	0	4	0	0	0	0	FALSE	0.5538860
CCNAGGTGGAGCCCGGAGGGGTG	B6	5	31614086	31614109	-	0	0	1	37	1	0	1	36	1	1	0	0	0	0	FALSE	0.3602890
CCNAGGTGGAGCCCTTGTCAAGT	B6	11	116968256	116968279	-	0	0	0	7	1	0	0	8	0	0	0	0	0	1	FALSE	0.6330620
CCNAGGTGGAGCCTTGCATTCAT	B6	14	122210659	122210682	-	0	0	1	14	1	0	0	14	0	2	0	0	0	0	FALSE	0.7329250
CCNAGGTGGAGCTCACGTGGCCT	B6	1	75409215	75409238	-	0	0	0	11	1	0	0	11	1	1	0	0	0	0	FALSE	0.6759010
CCNAGGTGGAGCTCCCCAGGGCT	129S1	4	55415985	55416008	-	0	0	1	14	1	0	1	17	0	0	0	0	0	1	FALSE	0.5355370
CCNAGGTGGAGCTCTCCCCAGGG	B6	4	55415985	55416008	-	0	0	3	15	1	0	4	17	0	0	0	0	0	1	FALSE	0.4822470
CCNAGGTGGAGCTTCCATAGCTG	B6	17	55661844	55661867	-	0	0	0	6	1	0	0	5	0	2	0	0	0	1	FALSE	0.6274740
CCNAGGTGGAGGAACAAGGGTCA	129S1	5	41519884	41519907	-	0	0	0	17	1	0	0	16	0	3	0	0	1	0	FALSE	0.4776870
CCNAGGTGGAGGACCACCTATTC	B6	7	72917591	72917614	-	0	0	1	3	1	0	0	3	0	2	0	0	0	0	FALSE	0.5695730
CCNAGGTGGAGGAGTCACTGTGC	B6	14	16804496	16804519	-	0	0	1	11	1	0	1	12	1	1	0	0	0	0	FALSE	0.7250270
CCNAGGTGGAGGCAGTAGGTCAT	B6	8	34605245	34605268	-	0	0	3	73	1	0	3	76	0	3	0	0	0	0	FALSE	0.5259390
CCNAGGTGGAGGCCACCAACAGG	129S1	15	73802952	73802975	-	0	0	2	14	1	0	2	13	1	1	0	0	0	0	FALSE	0.5810010
CCNAGGTGGAGGCCATGTAAAAA	129S1	4	140613161	140613184	-	0	0	1	10	1	0	0	9	0	2	0	0	0	0	FALSE	0.4740320
CCNAGGTGGAGGCTATTGGTGAT	B6	19	18644962	18644985	-	0	0	1	6	1	0	0	7	0	0	0	0	1	0	FALSE	0.7082060
CCNAGGTGGAGGCTATTGGTGTA	129S1	19	18644962	18644985	-	0	0	2	19	1	0	1	18	0	0	0	0	1	0	FALSE	0.7206250
CCNAGGTGGAGGCTCACAAGAGC	129S1	12	75725859	75725882	-	0	0	1	23	1	0	0	25	0	2	0	0	0	0	FALSE	0.5435040
CCNAGGTGGAGGCTGCGGCTGAT	B6	7	139698718	139698741	-	0	0	2	13	1	0	1	13	0	2	0	0	0	0	FALSE	0.5010250
CCNAGGTGGAGGCTTGGGCTGGG	129S1	9	45733769	45733792	-	0	0	2	26	1	0	2	27	1	1	0	0	0	0	FALSE	0.6529940
CCNAGGTGGAGGGAGGCATAGTT	129S1	15	74604707	74604730	-	0	0	2	13	1	0	1	12	0	0	0	0	0	1	FALSE	0.5017930	Lypd2
CCNAGGTGGAGGGAGGCATATTG	B6	15	74604707	74604730	-	0	0	1	10	1	0	0	10	0	0	0	0	0	1	FALSE	0.4879680	Lypd2
CCNAGGTGGAGGGCCAGTCATTC	B6	2	119006226	119006249	-	0	0	3	10	1	0	2	11	0	2	0	0	0	0	FALSE	0.4960100	Gm14137
CCNAGGTGGAGGGCTAGAAATGG	129S1	3	37513978	37514001	-	0	0	0	6	1	0	0	6	1	1	0	0	0	0	FALSE	0.5248710
CCNAGGTGGAGGGGACCTTTGGG	129S1	13	69202326	69202349	-	0	0	3	9	1	0	2	11	0	2	0	0	0	0	FALSE	0.6493960
CCNAGGTGGAGGGGGGGGTGTCC	129S1	4	141408032	141408055	-	0	0	0	26	1	0	0	24	0	0	0	0	1	0	FALSE	0.4583370	Ddi2
CCNAGGTGGAGGGTACACTTCTA	129S1	12	28605639	28605662	-	0	0	2	9	1	0	2	9	0	0	0	0	0	1	FALSE	0.6787840
CCNAGGTGGAGGGTCCCCCCACT	129S1	14	14221034	14221057	-	0	0	0	4	1	0	0	4	0	0	0	0	0	1	FALSE	0.5392650
CCNAGGTGGAGGTCTAGGGAGAT	B6	7	40467352	40467375	-	0	0	4	8	1	0	3	9	1	1	0	0	0	0	FALSE	0.5685270
CCNAGGTGGAGGTGGTAAGTCAT	129S1	8	34605245	34605268	-	0	0	0	13	1	0	0	11	0	3	0	0	0	0	FALSE	0.5351970
CCNAGGTGGAGTAGGGGGCAATA	129S1	14	33355051	33355074	-	0	0	0	14	1	0	0	13	0	3	0	0	0	0	FALSE	0.6103260	Ptpn20
CCNAGGTGGAGTAGTCAGAGAGC	B6	5	24994598	24994621	-	0	0	1	11	1	0	1	12	1	1	0	0	0	0	FALSE	0.5725200
CCNAGGTGGAGTCACCGGTCGGT	129S1	15	48479218	48479241	-	0	0	0	4	1	0	0	3	0	0	0	0	1	0	FALSE	0.7189030
CCNAGGTGGAGTCACCGGTCTTG	B6	15	48479218	48479241	-	0	0	7	131	1	0	7	131	0	0	0	0	1	0	FALSE	0.6755550
CCNAGGTGGAGTGACAATGAGGA	129S1	6	137602057	137602080	-	0	0	0	15	1	0	0	14	0	3	0	0	0	0	FALSE	0.5002530
CCNAGGTGGAGTGGATTCTCAGG	B6	13	76264135	76264158	-	0	0	1	9	1	0	0	9	0	2	0	0	0	0	FALSE	0.5613580
CCNAGGTGGAGTGGGAGAAACCC	B6	11	41232527	41232550	-	0	0	1	10	1	0	0	11	0	2	0	0	0	0	FALSE	0.5794590
CCNAGGTGGAGTGGGCCAGGCCC	B6	10	68097283	68097306	-	0	0	1	13	1	0	0	11	0	2	0	0	0	0	TRUE	0.4770170
CCNAGGTGGAGTTTTAAGATCTC	B6	X	75697178	75697201	-	0	0	0	4	1	0	0	4	0	1	0	0	1	0	TRUE	0.6232120
CCNAGGTGGATAAATGTCCTTCT	129S1	8	34514281	34514304	-	0	0	0	8	1	0	0	7	1	2	0	0	0	1	FALSE	0.6314140
CCNAGGTGGATAAGAAGGCAGTT	129S1	6	138236996	138237019	-	0	0	0	17	1	0	0	16	1	1	0	0	0	0	FALSE	0.5642670
CCNAGGTGGATACATGCCTGCTT	129S1	4	83191470	83191493	-	0	0	2	5	1	0	1	5	0	2	0	0	0	0	FALSE	0.6306210
CCNAGGTGGATACCTCTATTCTG	129S1	1	15827842	15827865	-	0	0	4	64	1	0	5	63	1	2	0	0	0	0	FALSE	0.6514250
CCNAGGTGGATAGCTTACAAGGA	129S1	11	12559909	12559932	-	0	0	2	10	1	0	2	10	1	1	0	0	0	0	FALSE	0.5457500
CCNAGGTGGATATAGATAGATGT	129S1	11	83699103	83699126	-	0	0	1	9	1	0	0	9	0	2	0	0	0	0	TRUE	0.6765310
CCNAGGTGGATATTCTATGCTAT	B6	14	35368355	35368378	-	0	0	0	5	1	0	0	4	1	1	0	0	0	0	FALSE	0.7007250
CCNAGGTGGATCAGAGATTAAAT	B6	1	69177696	69177719	-	0	0	5	17	1	0	5	17	1	1	0	0	0	0	FALSE	0.5277370
CCNAGGTGGATCAGTGAGTAAAG	B6	15	33461186	33461209	-	0	0	11	47	1	0	13	45	0	0	0	0	0	1	FALSE	0.6203890
CCNAGGTGGATCAGTTTATCTTT	129S1	15	33461186	33461209	-	0	0	1	10	1	0	1	9	0	0	0	0	0	1	FALSE	0.6185540
CCNAGGTGGATCCCGGGAGAAAA	B6	5	118192797	118192820	-	0	0	0	2	1	0	0	2	1	1	0	0	0	0	FALSE	0.5424480
CCNAGGTGGATCCCTTTGATCAA	B6	13	69757826	69757849	-	0	0	1	12	1	0	0	11	0	2	0	0	0	0	FALSE	0.6156650
CCNAGGTGGATCGTGCAGGTTAA	B6	19	3168320	3168343	-	0	0	1	7	1	0	1	5	1	1	0	0	0	0	FALSE	0.5688610
CCNAGGTGGATCTCCTGGAATCC	B6	9	71503037	71503060	-	0	0	0	5	1	0	0	5	1	1	0	0	0	0	FALSE	0.6780270
CCNAGGTGGATCTGATGGGCTCA	129S1	1	66897932	66897955	-	0	0	1	7	1	0	0	6	0	2	0	0	0	0	FALSE	0.6682220
CCNAGGTGGATCTGGTGTGCTCA	B6	1	66897932	66897955	-	0	0	2	7	1	0	1	9	0	2	0	0	0	0	FALSE	0.6555700
CCNAGGTGGATGAAGAGCTGTCT	129S1	2	30072245	30072268	-	0	0	1	12	1	0	1	12	2	2	0	0	0	0	TRUE	0.6906200
CCNAGGTGGATGAGTCTCTGCTG	B6	12	16527597	16527620	-	0	0	1	22	1	0	0	21	0	2	0	0	0	0	FALSE	0.6796450
CCNAGGTGGATGCTGGTAGCTAC	129S1	8	31201349	31201372	-	0	0	1	13	1	0	1	13	1	1	0	0	0	0	FALSE	0.5974320
CCNAGGTGGATGGAGGATGGCGC	129S1	9	115581596	115581619	-	0	0	1	10	1	0	0	11	0	2	0	0	0	0	FALSE	0.5289520
CCNAGGTGGATGGGCTAGGACAG	129S1	15	36353920	36353943	-	0	0	1	11	1	0	1	11	0	0	0	0	0	1	FALSE	0.5603060
CCNAGGTGGATGGGCTTGGTAAC	B6	12	27851248	27851271	-	0	0	1	7	1	0	1	7	2	4	0	0	0	0	FALSE	0.5815820
CCNAGGTGGATGGGGGAGGGGAG	B6	15	36353920	36353943	-	0	0	8	84	1	0	8	80	0	0	0	0	0	1	FALSE	0.4209760
CCNAGGTGGATGTGTACAGTCAA	B6	18	66412876	66412899	-	0	0	1	9	1	0	1	8	0	2	0	0	0	1	FALSE	0.6933020
CCNAGGTGGATTACCCATAGGCA	129S1	3	142748643	142748666	-	0	0	0	5	1	0	0	5	0	0	0	0	0	1	FALSE	0.6323830
CCNAGGTGGATTACCCCATAGGC	B6	3	142748643	142748666	-	0	0	0	0	1	0	0	0	0	0	0	0	0	1	FALSE	0.5814520
CCNAGGTGGATTCAAAGCATCTT	129S1	17	55546357	55546380	-	0	0	1	10	1	0	0	10	0	2	0	0	0	0	FALSE	0.6707660
CCNAGGTGGATTCAAGCAGTGTT	B6	18	57249203	57249226	-	0	0	1	12	1	0	1	11	0	3	0	0	0	0	FALSE	0.5941580
CCNAGGTGGATTCTAAATGGCCC	129S1	17	35834352	35834375	-	0	0	1	5	1	0	1	5	1	2	0	0	0	0	FALSE	0.7042840
CCNAGGTGGATTCTAATCAGAAA	129S1	13	74773224	74773247	-	0	0	1	13	1	0	1	12	1	1	0	0	0	0	FALSE	0.6844530
CCNAGGTGGATTCTACAAAGTCA	B6	18	10453337	10453360	-	0	0	2	12	1	0	1	11	0	2	0	0	0	0	FALSE	0.7151640
CCNAGGTGGATTGAAACTGATAA	B6	12	53517455	53517478	-	0	0	2	6	1	0	1	6	0	2	0	0	0	0	FALSE	0.6155320
CCNAGGTGGATTGAAACTGGCAA	129S1	12	53517455	53517478	-	0	0	2	10	1	0	1	9	0	2	0	0	0	0	FALSE	0.5383240
CCNAGGTGGATTGTATTGACAAT	129S1	18	63332206	63332229	-	0	0	0	12	1	0	0	12	1	2	0	0	0	0	FALSE	0.6759120
CCNAGGTGGATTTCCCCACCCCT	B6	14	69767455	69767478	-	0	0	1	39	1	0	1	36	0	2	0	0	1	0	FALSE	0.5650220
CCNAGGTGGATTTTCCCGGGTCT	B6	9	110873401	110873424	-	0	0	1	1	1	0	0	1	0	2	0	0	0	0	FALSE	0.7155290
CCNAGGTGGATTTTCCTGGGTCC	129S1	9	110873401	110873424	-	0	0	1	10	1	0	0	11	0	2	0	0	0	0	FALSE	0.7003500
CCNAGGTGGCAAAGATAGATCTC	129S1	16	45455397	45455420	-	0	0	1	11	1	0	1	11	0	0	0	0	0	1	FALSE	0.5535450
CCNAGGTGGCAAAGATAGTCAGA	B6	16	45455397	45455420	-	0	0	1	32	1	0	1	34	0	0	0	0	0	1	FALSE	0.5679430
CCNAGGTGGCAAATCACACTACA	B6	7	51211865	51211888	-	0	0	0	12	1	0	0	12	1	2	0	0	0	0	FALSE	0.5993600
CCNAGGTGGCAACACAATCTGAC	129S1	19	57215339	57215362	-	0	0	0	7	1	0	0	7	1	1	0	0	0	0	FALSE	0.5081510
CCNAGGTGGCAACCTCTACCATT	129S1	12	113315058	113315081	-	0	0	0	9	1	0	0	11	1	1	0	0	0	0	FALSE	0.5220120
CCNAGGTGGCAAGGCTCTGTTTT	B6	7	122170978	122171001	-	0	0	4	20	1	0	3	20	0	2	0	0	0	0	FALSE	0.5569540
CCNAGGTGGCACAGAGATGGGCA	B6	14	54708284	54708307	-	0	0	0	20	1	0	0	21	0	0	0	0	0	1	FALSE	0.5803750	Lrp10
CCNAGGTGGCACAGCTTCATCTC	129S1	14	54708284	54708307	-	0	0	0	18	1	0	0	19	0	0	0	0	0	1	FALSE	0.6253520	Lrp10
CCNAGGTGGCACCAAGCCTTCTC	B6	12	113982130	113982153	-	0	0	3	19	1	0	2	21	0	2	0	0	0	0	FALSE	0.4019700
CCNAGGTGGCACCATTTGACGAA	B6	4	150793477	150793500	-	0	0	0	3	1	0	0	4	1	1	0	0	0	0	FALSE	0.6172030
CCNAGGTGGCACCGGAGAGAGCA	129S1	9	71986832	71986855	-	0	0	0	7	1	0	0	7	0	0	0	0	0	1	FALSE	0.3944100
CCNAGGTGGCACCTCATTGTAGA	129S1	13	20592950	20592973	-	0	0	2	3	1	0	2	4	0	0	0	0	0	1	FALSE	0.6042340
CCNAGGTGGCACCTCATTTGTAG	B6	13	20592950	20592973	-	0	0	3	5	1	0	3	5	0	0	0	0	0	1	FALSE	0.5873330
CCNAGGTGGCACGGCCAGCAGCT	B6	4	136270694	136270717	-	0	0	1	14	1	0	0	14	0	2	0	0	0	0	FALSE	0.5624340	Luzp1
CCNAGGTGGCACTCAACTGTAAC	B6	1	169127799	169127822	-	0	0	1	16	1	0	1	16	0	0	0	0	1	0	FALSE	0.5632580
CCNAGGTGGCACTTTTTTTTCCA	129S1	13	99699715	99699738	-	0	0	3	23	1	0	2	21	0	0	0	0	0	1	FALSE	0.5252680
CCNAGGTGGCACTTTTTTTTTCC	B6	13	99699715	99699738	-	0	0	6	39	1	0	5	36	0	0	0	0	0	1	FALSE	0.5252680
CCNAGGTGGCAGAAACTTGTAGG	129S1	16	49424617	49424640	-	0	0	1	15	1	0	0	15	0	2	0	0	0	0	FALSE	0.5283930
CCNAGGTGGCAGACAGTTGCCAT	129S1	11	101143931	101143954	-	0	0	1	11	1	0	0	11	0	2	0	0	0	0	FALSE	0.5103190
CCNAGGTGGCAGACTGCAGGAGA	129S1	14	45648945	45648968	-	0	0	0	33	1	0	1	31	1	1	0	0	0	0	FALSE	0.4129740
CCNAGGTGGCAGAGAAGGCCATT	129S1	5	17858914	17858937	-	0	0	3	25	1	0	2	28	0	2	0	0	0	0	FALSE	0.4575250
CCNAGGTGGCAGAGGGTCTGAGA	B6	18	3013226	3013249	-	0	0	6	28	1	0	6	28	0	2	0	0	0	0	TRUE	0.5069690
CCNAGGTGGCAGATGACCTAGAG	B6	14	46806307	46806330	-	0	0	1	11	1	0	1	11	0	0	0	0	0	1	FALSE	0.4801190
CCNAGGTGGCAGATGCTCCTCTA	129S1	14	46806307	46806330	-	0	0	1	9	1	0	1	9	0	0	0	0	0	1	FALSE	0.6442480
CCNAGGTGGCAGCCTACTCAGGC	129S1	4	63377618	63377641	-	0	0	1	14	1	0	0	14	0	2	0	0	0	0	FALSE	0.4214300
CCNAGGTGGCAGCTGCAGGGCAG	B6	1	20951709	20951732	-	0	0	2	25	1	0	2	27	1	1	0	0	0	0	FALSE	0.5022370
CCNAGGTGGCAGCTGGAAAGTTT	B6	1	81892059	81892082	-	0	0	1	19	1	0	1	17	0	2	0	0	0	0	FALSE	0.5311860
CCNAGGTGGCAGGAGACACTCCC	129S1	4	124351520	124351543	-	0	0	1	23	1	0	1	21	1	1	0	0	0	0	FALSE	0.4381940
CCNAGGTGGCAGGCAGAAAACTT	B6	17	75130432	75130455	-	0	0	1	9	1	0	0	9	0	3	0	0	0	0	FALSE	0.5304060
CCNAGGTGGCAGGCAGGAAACCT	129S1	17	75130432	75130455	-	0	0	1	15	1	0	0	14	0	3	0	0	0	0	FALSE	0.4662690
CCNAGGTGGCAGGCAGGCACAGT	129S1	13	63778170	63778193	-	0	0	5	28	1	0	5	27	1	2	0	0	0	0	FALSE	0.5089360
CCNAGGTGGCAGGTTAACAGTGG	B6	9	91212178	91212201	-	0	0	0	8	1	0	0	8	1	2	0	0	0	0	FALSE	0.6556570
CCNAGGTGGCAGTAATAGTGAAC	B6	9	57409624	57409647	-	0	0	0	6	1	0	0	6	0	0	0	1	0	1	FALSE	0.5587770
CCNAGGTGGCAGTGATGTATGAG	B6	10	93716574	93716597	-	0	0	0	9	1	0	0	9	1	3	0	0	0	0	FALSE	0.6361590
CCNAGGTGGCAGTGGAATCCTTA	B6	1	135594978	135595001	-	0	0	1	5	1	0	0	5	0	2	0	0	0	0	FALSE	0.5391840
CCNAGGTGGCAGTGGCTGATACC	B6	9	18931215	18931238	-	0	0	0	9	1	0	0	9	1	1	0	0	0	0	FALSE	0.6154770
CCNAGGTGGCAGTTTGAGGTTTC	B6	15	60138777	60138800	-	0	0	1	10	1	0	0	9	0	2	0	0	0	0	FALSE	0.5877510
CCNAGGTGGCATACTGTTACAGT	B6	11	89934713	89934736	-	0	0	1	7	1	0	0	6	0	2	0	0	0	0	FALSE	0.6130580
CCNAGGTGGCATCACCAGCTTAC	129S1	6	50539385	50539408	-	0	0	2	24	1	0	2	25	0	1	0	0	1	0	FALSE	0.6137160
CCNAGGTGGCATGCTGCTTACTG	B6	8	12680269	12680292	-	0	0	50	930	1	0	50	929	1	1	0	0	0	0	FALSE	0.5392660
CCNAGGTGGCATGGCACACAGCA	129S1	2	144724153	144724176	-	0	0	2	10	1	0	2	12	2	2	0	0	0	1	FALSE	0.5540810
CCNAGGTGGCATGGGGGGTGGAG	129S1	10	92338911	92338934	-	0	0	2	26	1	0	2	25	0	0	0	0	1	0	FALSE	0.5344520
CCNAGGTGGCATGGGGGTGGAGG	B6	10	92338911	92338934	-	0	0	4	54	1	0	3	58	0	0	0	0	1	0	FALSE	0.5025130
CCNAGGTGGCATGGGTTCAGTTC	B6	11	57982853	57982876	-	0	0	0	6	1	0	0	6	1	1	0	0	0	0	FALSE	0.5912430
CCNAGGTGGCATTATCCTTATGA	B6	6	136837208	136837231	-	0	0	1	5	1	0	1	5	1	5	0	0	0	0	TRUE	0.5965440
CCNAGGTGGCATTTTGGGGAGAC	129S1	18	72502478	72502501	-	0	0	1	9	1	0	1	9	0	0	0	0	0	1	FALSE	0.4703890
CCNAGGTGGCATTTTTGGGGAGA	B6	18	72502478	72502501	-	0	0	1	20	1	0	1	19	0	0	0	0	0	1	FALSE	0.5359220
CCNAGGTGGCATTTTTTCACTAT	129S1	8	89141134	89141157	-	0	0	0	12	1	0	0	15	1	1	0	0	0	1	FALSE	0.6802620
CCNAGGTGGCATTTTTTTTCACT	B6	8	89141134	89141157	-	0	0	0	36	1	0	0	35	1	1	0	0	0	1	FALSE	0.6559490
CCNAGGTGGCCAAGATTAGATTT	129S1	4	91229762	91229785	-	0	0	1	6	1	0	0	4	0	2	0	0	0	0	FALSE	0.5081570
CCNAGGTGGCCACCCTGTTGGCT	B6	5	114469149	114469172	-	0	0	0	9	1	0	0	9	2	3	0	0	0	0	FALSE	0.4799090
CCNAGGTGGCCACGTGGAGCAGT	129S1	8	85051978	85052001	-	0	0	1	8	1	0	0	8	0	2	0	0	0	0	FALSE	0.5610660
CCNAGGTGGCCACTGACAGAGGG	129S1	7	45959597	45959620	-	0	0	4	16	1	0	3	17	0	3	0	0	0	0	FALSE	0.3314220	Otog
CCNAGGTGGCCAGAAACGGTCGT	B6	2	118626251	118626274	-	0	0	1	7	1	0	0	7	0	2	0	0	0	0	FALSE	0.5720140
CCNAGGTGGCCAGAAACTCATCC	129S1	17	74355661	74355684	-	0	0	1	21	1	0	1	20	0	0	0	0	0	1	FALSE	0.5368050
CCNAGGTGGCCAGAGGACCCCAG	129S1	11	53770155	53770178	-	0	0	5	27	1	0	6	25	0	0	0	0	0	1	FALSE	0.5584660
CCNAGGTGGCCAGAGGATCCCTG	129S1	6	120777367	120777390	-	0	0	1	16	1	0	2	16	1	2	0	0	0	0	FALSE	0.4978580
CCNAGGTGGCCAGAGGGACCCCA	B6	11	53770155	53770178	-	0	0	1	22	1	0	1	21	0	0	0	0	0	1	FALSE	0.5918880
CCNAGGTGGCCAGTGAGACTCTA	B6	1	88230645	88230668	-	0	0	3	20	1	0	2	19	1	3	0	0	0	0	TRUE	0.6426820
CCNAGGTGGCCATAAGGCAAAGA	129S1	8	37128102	37128125	-	0	0	2	11	1	0	2	11	1	1	0	0	0	0	FALSE	0.5671140
CCNAGGTGGCCATTGGCAGAGGG	B6	7	45959597	45959620	-	0	0	2	17	1	0	1	17	0	3	0	0	0	0	FALSE	0.2895290	Otog
CCNAGGTGGCCCAACAGTCAACA	129S1	10	21956115	21956138	-	0	0	2	5	1	0	2	3	0	0	0	0	0	1	FALSE	0.5302390
CCNAGGTGGCCCAACAGTCAGTC	B6	10	21956115	21956138	-	0	0	0	6	1	0	0	5	0	0	0	0	0	1	FALSE	0.4842880
CCNAGGTGGCCCAGCTACATCTT	129S1	1	25355406	25355429	-	0	0	2	9	1	0	2	9	0	4	0	0	0	0	FALSE	0.4867910
CCNAGGTGGCCCAGGATTGGCGC	129S1	6	56230529	56230552	-	0	0	9	64	1	0	9	64	1	1	0	0	0	0	FALSE	0.4272660
CCNAGGTGGCCCATAAATAGAAA	129S1	13	87584524	87584547	-	0	0	0	11	1	0	0	10	0	0	1	0	1	0	FALSE	0.5085000
CCNAGGTGGCCCCAAACCAGGGT	B6	15	71186628	71186651	-	0	0	1	7	1	0	0	7	0	2	0	0	0	0	FALSE	0.4658310
CCNAGGTGGCCCCAACAAGTGGA	B6	17	67210846	67210869	-	0	0	2	4	1	0	1	4	0	2	0	0	0	0	FALSE	0.3302770
CCNAGGTGGCCCCCCTCCCCAGC	129S1	11	105181857	105181880	-	0	0	6	29	1	0	7	27	0	3	0	0	0	0	TRUE	0.3996350
CCNAGGTGGCCCCGCCACCCCCA	129S1	11	75630812	75630835	-	0	0	1	21	1	0	0	22	0	1	0	0	0	1	FALSE	0.4110770
CCNAGGTGGCCCCGCCACCGCCC	B6	11	75630812	75630835	-	0	0	1	9	1	0	0	8	0	1	0	0	0	1	FALSE	0.4290130
CCNAGGTGGCCCCGGCGAATCAC	129S1	12	26331397	26331420	-	0	0	0	6	1	0	0	5	0	3	0	0	0	0	FALSE	0.4796760
CCNAGGTGGCCCGCCGCGCGCCC	129S1	4	88938361	88938384	-	0	0	1	3	1	0	0	3	0	1	0	0	0	1	FALSE	0.2826940
CCNAGGTGGCCCGGCAGCTCAGC	B6	3	153305282	153305305	-	0	0	1	11	1	0	1	8	0	1	0	0	1	0	FALSE	0.3600350
CCNAGGTGGCCCGTGGCTAGCAC	129S1	14	17277951	17277974	-	0	0	6	36	1	0	6	34	1	1	0	0	0	0	FALSE	0.3826550
CCNAGGTGGCCCTCGCTGCATAC	129S1	5	89719394	89719417	-	0	0	4	2	1	0	3	2	0	3	0	0	0	0	FALSE	0.5701340
CCNAGGTGGCCCTCGGTCCCCTT	129S1	19	21369602	21369625	-	0	0	1	9	1	0	0	9	0	2	0	0	0	0	FALSE	0.4480540	Gda
CCNAGGTGGCCGGTCCACGGCGC	129S1	13	53465751	53465774	-	0	0	1	0	1	0	0	0	0	2	0	0	0	0	FALSE	0.4152250
CCNAGGTGGCCTCCAACGCAGAC	129S1	12	115795510	115795533	-	0	0	3	254	1	0	2	254	0	5	0	0	0	0	TRUE	0.4404780
CCNAGGTGGCCTCCCACGGAACG	129S1	3	12341566	12341589	-	0	0	1	3	1	0	0	4	0	0	0	0	1	0	FALSE	0.4451390
CCNAGGTGGCCTCCCATCTCCTG	B6	7	68383222	68383245	-	0	0	3	22	1	0	3	22	0	2	0	0	0	0	FALSE	0.5028760
CCNAGGTGGCCTGACTTAGTTAG	129S1	1	118721423	118721446	-	0	0	0	7	1	0	0	7	1	3	0	0	0	0	FALSE	0.5599930
CCNAGGTGGCCTGAGTCTTTTAG	B6	7	19193820	19193843	-	0	0	3	17	1	0	2	16	0	2	0	0	0	0	FALSE	0.6006740
CCNAGGTGGCCTTCTGTTCAGAC	129S1	11	57953954	57953977	-	0	0	0	14	1	0	0	14	1	1	0	0	0	0	FALSE	0.5199150
CCNAGGTGGCCTTGGACCTGTGA	129S1	4	55451031	55451054	-	0	0	11	80	1	0	10	81	0	2	0	0	0	0	FALSE	0.5167720
CCNAGGTGGCCTTGTCAACTAGC	129S1	17	53713154	53713177	-	0	0	0	4	1	0	0	4	1	1	0	0	0	0	FALSE	0.5910340
CCNAGGTGGCCTTTCATTTGAGG	B6	7	49475989	49476012	-	0	0	0	18	1	0	0	17	0	3	0	0	0	0	FALSE	0.5046390
CCNAGGTGGCGACGTTCCCTGGT	B6	7	86716167	86716190	-	0	0	4	6	1	0	3	6	0	2	0	0	1	0	FALSE	0.5209250
CCNAGGTGGCGAGGGACGGAGGG	B6	4	151415399	151415422	-	0	0	1	23	1	0	0	25	0	2	0	0	0	0	FALSE	0.4222640
CCNAGGTGGCGCAAATGTGGGCA	129S1	3	87560643	87560666	-	0	0	1	0	1	0	1	0	0	0	0	0	1	0	FALSE	0.5058820
CCNAGGTGGCGCTAAGGACTGCT	B6	11	90139847	90139870	-	0	0	2	26	1	0	2	26	1	1	0	0	0	0	FALSE	0.5980890	Smim36
CCNAGGTGGCGCTCGCGTATTTG	B6	1	169955967	169955990	-	0	0	0	1	1	0	0	1	1	2	0	0	0	0	FALSE	0.5286280
CCNAGGTGGCGGCTGAGGAAGCC	129S1	8	36055660	36055683	-	0	0	0	10	1	0	0	9	0	3	0	0	0	0	FALSE	0.4526500	Mfhas1
CCNAGGTGGCGGCTGCAGCCGTT	B6	7	45566672	45566695	-	0	0	0	6	1	0	0	6	1	1	0	0	0	0	FALSE	0.5298330	Tmem143
CCNAGGTGGCGGTAGAATAGTCT	129S1	4	113875199	113875222	-	0	0	0	3	1	0	1	3	1	8	0	0	0	0	TRUE	0.5696740
CCNAGGTGGCTACACGACCCGAT	129S1	2	58512676	58512699	-	0	0	1	1	1	0	0	1	0	2	0	0	0	0	FALSE	0.4547700
CCNAGGTGGCTACCAGACAGAAG	129S1	15	12425560	12425583	-	0	0	1	16	1	0	1	16	0	0	0	0	1	0	FALSE	0.5135760
CCNAGGTGGCTACCAGTGAGGGA	B6	15	12425560	12425583	-	0	0	1	8	1	0	1	6	0	0	0	0	1	0	FALSE	0.5835490
CCNAGGTGGCTACCCTCATCCTT	B6	12	103811040	103811063	-	0	0	0	12	1	0	0	12	0	3	0	0	0	0	FALSE	0.5634510
CCNAGGTGGCTACCGAATGGATC	129S1	2	162690365	162690388	-	0	0	1	5	1	0	0	5	0	2	0	0	0	0	FALSE	0.5587650
CCNAGGTGGCTACCTAAGGGATC	B6	2	162690365	162690388	-	0	0	1	4	1	0	0	4	0	2	0	0	0	0	FALSE	0.5848130
CCNAGGTGGCTACGTGACCCGAT	B6	2	58512676	58512699	-	0	0	1	0	1	0	0	0	0	2	0	0	0	0	FALSE	0.4732750
CCNAGGTGGCTAGAATTGGCTTC	129S1	18	85670738	85670761	-	0	0	1	10	1	0	1	10	1	1	0	0	0	0	FALSE	0.6209120
CCNAGGTGGCTAGCATTGAGGAA	129S1	6	125928322	125928345	-	0	0	1	11	1	0	1	10	0	0	1	0	1	0	FALSE	0.4962850
CCNAGGTGGCTAGGTATCCTATT	129S1	6	140130315	140130338	-	0	0	0	6	1	0	0	6	0	2	0	0	1	0	FALSE	0.5945250
CCNAGGTGGCTATATGTCTTAAC	129S1	1	121794231	121794254	-	0	0	1	7	1	0	0	7	0	2	0	0	0	0	FALSE	0.6477980
CCNAGGTGGCTATTTCATTTACA	129S1	4	128418483	128418506	-	0	0	1	13	1	0	0	13	0	2	0	0	0	0	FALSE	0.5312360
CCNAGGTGGCTCACTTCCCAGTG	129S1	10	7499571	7499594	-	0	0	51	2699	1	0	50	2682	0	2	0	0	0	0	TRUE	0.4977760	Lrp11
CCNAGGTGGCTCAGAGTTGGTGG	B6	4	113612119	113612142	-	0	0	4	27	1	0	4	28	1	3	0	0	0	0	FALSE	0.4815510
CCNAGGTGGCTCAGCTCTTGGGC	129S1	4	106909485	106909508	-	0	0	0	24	1	0	1	23	1	1	0	0	0	0	FALSE	0.5286630
CCNAGGTGGCTCAGGTTGGCAAG	129S1	7	36549199	36549222	-	0	0	3	19	1	0	2	20	0	2	0	0	0	0	FALSE	0.4899820
CCNAGGTGGCTCATCAATTTGTT	129S1	8	6572499	6572522	-	0	0	0	5	1	0	0	4	1	3	0	0	0	0	FALSE	0.4825550
CCNAGGTGGCTCCCAGAATATTC	129S1	19	17096127	17096150	-	0	0	1	8	1	0	0	8	0	2	0	0	0	0	FALSE	0.4955070	Prune2
CCNAGGTGGCTCCCAGCTTCTTC	B6	14	47615641	47615664	-	0	0	5	19	1	0	4	17	0	2	0	0	0	0	FALSE	0.5756620
CCNAGGTGGCTCCTCCAGTCTAG	129S1	17	26206429	26206452	-	0	0	2	4	1	0	2	5	1	1	0	0	0	0	FALSE	0.6129410
CCNAGGTGGCTCCTCCGTCTCAT	B6	9	105299614	105299637	-	0	0	2	11	1	0	1	10	0	2	0	0	0	0	FALSE	0.5854480
CCNAGGTGGCTCGATGGGTAAAG	129S1	14	21801029	21801052	-	0	0	6	42	1	0	6	43	0	0	0	0	1	0	FALSE	0.5474790
CCNAGGTGGCTCTAGCAGATTTT	129S1	4	122746738	122746761	-	0	0	0	15	1	0	0	13	0	3	0	0	0	0	FALSE	0.5633930
CCNAGGTGGCTCTCGCTGAAGCT	B6	12	101233396	101233419	-	0	0	23	118	1	0	23	123	0	5	0	0	0	0	TRUE	0.5309930
CCNAGGTGGCTCTTGGATGATCT	B6	3	76190225	76190248	-	0	0	0	11	1	0	0	11	1	1	0	0	0	0	FALSE	0.5511440
CCNAGGTGGCTGAAAACTGTAAC	129S1	5	21666518	21666541	-	0	0	2	17	1	0	2	16	0	0	0	0	0	1	FALSE	0.5753280
CCNAGGTGGCTGAAAACTGTTTG	B6	5	21666518	21666541	-	0	0	2	12	1	0	2	13	0	0	0	0	0	1	FALSE	0.5669580
CCNAGGTGGCTGAGAAGTAACAA	B6	7	19516387	19516410	-	0	0	1	16	1	0	1	17	1	1	0	0	0	0	FALSE	0.6223960
CCNAGGTGGCTGCCTGAGGCTTG	129S1	14	33521638	33521661	-	0	0	4	19	1	0	4	20	1	1	0	0	0	0	FALSE	0.5141320
CCNAGGTGGCTGGACCAGTTTGT	129S1	5	139921963	139921986	-	0	0	8	93	1	0	7	90	0	2	0	0	0	0	FALSE	0.5597510
CCNAGGTGGCTGGAGGCTGAGCC	B6	15	32042752	32042775	-	0	0	2	28	1	0	2	29	1	1	0	0	0	0	FALSE	0.4448190
CCNAGGTGGCTGTGCTCCAGGCT	129S1	13	63917307	63917330	-	0	0	2	26	1	0	2	24	1	2	0	0	0	0	FALSE	0.4969860
CCNAGGTGGCTGTGTCGGAGAAG	B6	18	11861387	11861410	-	0	0	1	8	1	0	1	9	1	1	0	0	0	0	FALSE	0.5855230
CCNAGGTGGCTGTTTTAGAAGAC	129S1	5	20282856	20282879	-	0	0	0	15	1	0	0	15	1	1	0	0	0	1	FALSE	0.5448160
CCNAGGTGGCTTACAACCATGCA	129S1	1	169766974	169766997	-	0	0	1	45	1	0	0	46	0	0	0	0	1	0	FALSE	0.6170860
CCNAGGTGGCTTACAACCATTTA	B6	1	169766974	169766997	-	0	0	14	94	1	0	14	95	0	0	0	0	1	0	FALSE	0.5927380
CCNAGGTGGCTTACAGACCCGAA	129S1	8	89544348	89544371	-	0	0	1	4	1	0	0	4	0	2	0	0	0	0	FALSE	0.4728560
CCNAGGTGGCTTCAGCCGAACCT	129S1	4	144729858	144729881	-	0	0	16	112	1	0	17	115	0	4	0	0	0	0	FALSE	0.5835680
CCNAGGTGGCTTCCGCACTCTAC	B6	13	63509253	63509276	-	0	0	0	5	1	0	0	6	1	1	0	0	0	0	FALSE	0.5831440
CCNAGGTGGCTTCCGGGGGAGCC	129S1	5	18709647	18709670	-	0	0	4	85	1	0	4	77	0	0	0	0	1	0	FALSE	0.4463030
CCNAGGTGGCTTCCTGGGAGATG	B6	15	73540995	73541018	-	0	0	1	27	1	0	0	28	0	2	0	0	0	0	FALSE	0.4961540
CCNAGGTGGCTTCTGGTGTTGCT	B6	7	36811170	36811193	-	0	0	4	36	1	0	4	38	1	1	0	0	0	0	FALSE	0.5881730
CCNAGGTGGCTTGAGTCTACTCC	129S1	11	61687019	61687042	-	0	0	0	9	1	0	0	9	0	0	0	0	0	1	FALSE	0.6200000
CCNAGGTGGCTTGAGTCTTTACT	B6	11	61687019	61687042	-	0	0	2	14	1	0	2	14	0	0	0	0	0	1	FALSE	0.6019610
CCNAGGTGGCTTGCCACTTCCTA	B6	18	70547675	70547698	-	0	0	0	23	1	0	0	22	1	1	0	0	0	0	FALSE	0.5738580
CCNAGGTGGCTTGGCAACATCTT	B6	1	25355406	25355429	-	0	0	0	14	1	0	0	13	0	4	0	0	0	0	FALSE	0.5612400
CCNAGGTGGCTTGTGACTCCCAC	B6	4	149663425	149663448	-	0	0	0	18	1	0	0	18	0	0	1	0	1	0	FALSE	0.6094680
CCNAGGTGGCTTGTTTTATGAGC	129S1	12	16810642	16810665	-	0	0	3	13	1	0	2	13	0	2	0	0	0	0	FALSE	0.5633620
CCNAGGTGGCTTTCAGAAGACAG	129S1	13	63721254	63721277	-	0	0	1	24	1	0	1	26	1	1	0	0	0	0	FALSE	0.5912550	Ptch1
CCNAGGTGGGAAAAAATTTCCAA	B6	14	12940787	12940810	-	0	0	2	13	1	0	1	14	0	2	0	0	0	0	FALSE	0.5462150
CCNAGGTGGGAAAGAATTTCCAG	129S1	14	12940787	12940810	-	0	0	4	12	1	0	3	12	0	2	0	0	0	0	FALSE	0.5143780
CCNAGGTGGGAAAGACTTAGGCT	129S1	3	138586392	138586415	-	0	0	2	17	1	0	1	17	0	2	0	0	0	0	FALSE	0.5980750
CCNAGGTGGGAAAGCCATTCTTA	129S1	1	7225782	7225805	-	0	0	0	16	1	0	0	16	1	1	0	0	0	0	FALSE	0.5420520
CCNAGGTGGGAAAGCGCATTCTG	129S1	14	110713587	110713610	-	0	0	1	16	1	0	1	15	0	2	0	0	0	1	FALSE	0.5331430
CCNAGGTGGGAAATACTCAGGAT	B6	3	72372399	72372422	-	0	0	4	90	1	0	4	87	0	0	0	0	1	0	FALSE	0.5687100
CCNAGGTGGGAAGACAGTGGAGG	B6	1	191841383	191841406	-	0	0	2	20	1	0	2	19	1	1	0	0	0	0	FALSE	0.4801890
CCNAGGTGGGAAGCATACGTTAA	B6	18	50136764	50136787	-	0	0	1	3	1	0	1	4	1	1	0	0	0	0	FALSE	0.5730990
CCNAGGTGGGAAGGACGTCTCTA	129S1	6	105702985	105703008	-	0	0	0	7	1	0	0	7	0	4	0	0	0	0	FALSE	0.5802390
CCNAGGTGGGAAGTATAAATTTG	129S1	12	31952437	31952460	-	0	0	1	6	1	0	0	6	0	2	0	0	0	0	FALSE	0.4894510
CCNAGGTGGGAATTTGCTACAGT	129S1	6	130371001	130371024	-	0	0	1	10	1	0	2	9	0	2	0	0	0	0	TRUE	0.5892090
CCNAGGTGGGACACATACAAAGG	B6	1	97039425	97039448	-	0	0	0	12	1	0	0	12	1	1	0	0	0	0	FALSE	0.6048930
CCNAGGTGGGACAGAAATAGAAA	B6	8	36867193	36867216	-	0	0	1	33	1	0	2	29	1	1	0	0	0	0	FALSE	0.5508200
CCNAGGTGGGACATCCAAAGTGT	B6	9	45621087	45621110	-	0	0	0	12	1	0	0	13	1	2	0	0	0	0	FALSE	0.5774060
CCNAGGTGGGACCATGCCTGGAT	129S1	15	39593103	39593126	-	0	0	7	144	1	0	6	146	0	1	0	0	0	1	FALSE	0.5782040
CCNAGGTGGGACGGTCTCATTCC	129S1	8	81431499	81431522	-	0	0	3	11	1	0	2	11	0	2	0	0	0	0	FALSE	0.6642540
CCNAGGTGGGACTAATGTAGATA	129S1	17	37336441	37336464	-	0	0	0	7	1	0	0	6	1	6	0	0	0	0	TRUE	0.6009430
CCNAGGTGGGACTATTGTCTGGT	129S1	9	111722482	111722505	-	0	0	1	5	1	0	0	5	0	0	0	0	0	1	FALSE	0.6742450
CCNAGGTGGGACTGTGTGTGGAC	B6	9	107372805	107372828	-	0	0	5	80	1	0	4	84	0	2	0	0	0	1	FALSE	0.5746820
CCNAGGTGGGACTTTCAGAGAGC	B6	7	45877168	45877191	-	0	0	3	13	1	0	2	13	0	2	0	0	0	0	FALSE	0.6347100
CCNAGGTGGGAGAAAATATGGGT	129S1	7	116987934	116987957	-	0	0	3	21	1	0	2	20	0	0	0	0	1	0	FALSE	0.5102480
CCNAGGTGGGAGAAAATATGGTA	B6	7	116987934	116987957	-	0	0	4	19	1	0	3	18	0	0	0	0	1	0	FALSE	0.5080760
CCNAGGTGGGAGAACAGGAGCCA	129S1	9	40136903	40136926	-	0	0	3	58	1	0	3	59	0	2	0	0	0	0	FALSE	0.4987130
CCNAGGTGGGAGAGGTAAGGGGT	129S1	8	33987714	33987737	-	0	0	0	42	1	0	0	43	1	1	0	0	0	0	FALSE	0.5186900
CCNAGGTGGGAGAGTACCAGCTC	B6	6	17745796	17745819	-	0	0	1	12	1	0	0	13	0	2	0	0	0	0	FALSE	0.5667540
CCNAGGTGGGAGAGTGGATGGGG	B6	11	17702422	17702445	-	0	0	22	267	1	0	22	274	0	0	0	0	0	1	FALSE	0.5689530
CCNAGGTGGGAGCAGGAGGCTGT	B6	1	170638111	170638134	-	0	0	8	50	1	0	6	50	0	2	0	0	0	0	FALSE	0.5010650
CCNAGGTGGGAGCCCAGGAGCCA	B6	9	40136903	40136926	-	0	0	3	18	1	0	2	19	0	2	0	0	0	0	FALSE	0.4840410
CCNAGGTGGGAGCTATGTACCAT	B6	12	114198383	114198406	-	0	0	1	3	1	0	0	2	0	2	0	0	0	0	FALSE	0.6201630
CCNAGGTGGGAGGCAACTAATAC	B6	17	72534996	72535019	-	0	0	0	4	1	0	0	4	1	1	0	0	0	0	FALSE	0.4595850
CCNAGGTGGGAGGCACGCAGGTT	B6	6	125784097	125784120	-	0	0	0	14	1	0	0	13	0	3	0	0	0	0	FALSE	0.5763560
CCNAGGTGGGAGGCATCTCTAGA	B6	10	15990197	15990220	-	0	0	1	13	1	0	1	13	1	1	0	0	0	0	FALSE	0.5792920
CCNAGGTGGGAGGCTGGGAAATT	B6	12	29243456	29243479	-	0	0	0	28	1	0	0	28	1	1	0	0	0	0	FALSE	0.6379140
CCNAGGTGGGAGGTACACAGGTA	129S1	6	125784097	125784120	-	0	0	1	16	1	0	1	16	0	3	0	0	0	0	FALSE	0.6140370
CCNAGGTGGGAGGTGAAGTCAGG	129S1	3	118236191	118236214	-	0	0	3	31	1	0	2	30	0	2	0	0	0	0	FALSE	0.4407810
CCNAGGTGGGAGGTGCACAGCAA	129S1	6	125804930	125804953	-	0	0	0	9	1	0	0	9	1	1	0	0	0	0	FALSE	0.5441770
CCNAGGTGGGAGTACAAGTAGCT	B6	6	108068268	108068291	-	0	0	1	3	1	0	0	3	0	2	0	0	0	0	FALSE	0.5707070
CCNAGGTGGGAGTGGGAGGCTGT	129S1	1	170638111	170638134	-	0	0	20	56	1	0	20	58	0	2	0	0	0	0	FALSE	0.5149530
CCNAGGTGGGATAGAATGACCAT	B6	15	30240945	30240968	-	0	0	0	6	1	0	0	6	0	0	0	0	1	0	FALSE	0.5879800
CCNAGGTGGGATAGGAATGACCA	129S1	15	30240945	30240968	-	0	0	0	6	1	0	0	6	0	0	0	0	1	0	FALSE	0.6235050
CCNAGGTGGGATGAAACTGCATG	B6	13	101069657	101069680	-	0	0	0	7	1	0	0	6	0	1	0	0	1	0	FALSE	0.6497180
CCNAGGTGGGATGACACAGGCAT	129S1	3	78614757	78614780	-	0	0	2	36	1	0	3	35	0	2	0	0	0	1	FALSE	0.6125610
CCNAGGTGGGATGGTCTCTTGGT	B6	15	41910673	41910696	-	0	0	37	433	1	0	39	434	0	2	0	0	0	0	FALSE	0.6767690
CCNAGGTGGGATGTCAGACAAGA	B6	15	74373718	74373741	-	0	0	0	7	1	0	0	8	1	2	0	0	0	0	FALSE	0.5514820
CCNAGGTGGGATTCTGCCTCTCT	B6	13	99013199	99013222	-	0	0	4	16	1	0	2	17	0	2	0	0	0	0	FALSE	0.7019590
CCNAGGTGGGCAAATACTCACCT	B6	8	124644448	124644471	-	0	0	3	12	1	0	2	13	1	1	0	0	0	0	FALSE	0.4953710
CCNAGGTGGGCAAGGGTCCTGTA	129S1	8	42560830	42560853	-	0	0	4	15	1	0	3	16	0	2	0	0	0	0	FALSE	0.6203390
CCNAGGTGGGCAATGGAGACAGG	129S1	5	3949740	3949763	-	0	0	2	22	1	0	2	22	1	1	0	0	0	0	FALSE	0.6337000
CCNAGGTGGGCACACGTGGGACA	B6	5	124805921	124805944	-	0	0	2	8	1	0	0	8	0	2	0	0	0	0	FALSE	0.4931260
CCNAGGTGGGCACCCATGGGACA	129S1	5	124805921	124805944	-	0	0	1	6	1	0	0	7	0	2	0	0	0	0	FALSE	0.4597570
CCNAGGTGGGCACTATCTTGCAC	B6	1	171120301	171120324	-	0	0	2	5	1	0	1	5	0	2	0	0	0	0	FALSE	0.7415930
CCNAGGTGGGCAGACTGATAAGG	B6	18	82030333	82030356	-	0	0	2	10	1	0	2	10	1	1	0	0	0	0	FALSE	0.5969730
CCNAGGTGGGCAGAGTCTGTTAG	129S1	2	121219106	121219129	-	0	0	1	13	1	0	0	13	0	2	0	0	0	0	FALSE	0.6435940
CCNAGGTGGGCAGGGTGGGAGTG	129S1	15	35326565	35326588	-	0	0	1	27	1	0	0	31	1	1	0	0	0	0	FALSE	0.4439560
CCNAGGTGGGCAGTACTGTCCTT	129S1	8	34396513	34396536	-	0	0	1	18	1	0	1	20	0	0	0	0	0	1	FALSE	0.6292610
CCNAGGTGGGCATCGTGGCGCAG	129S1	3	32319622	32319645	-	0	0	2	44	1	0	1	42	0	2	0	0	0	0	FALSE	0.4430380
CCNAGGTGGGCATGACACACAAT	129S1	17	92314679	92314702	-	0	0	2	18	1	0	2	17	0	3	0	0	0	0	FALSE	0.6352990
CCNAGGTGGGCATGCTCTCTCAG	129S1	18	43795299	43795322	-	0	0	2	20	1	0	2	18	1	1	0	0	0	0	FALSE	0.5919550
CCNAGGTGGGCCACTCTGTCATG	B6	5	30470160	30470183	-	0	0	2	9	1	0	1	9	0	2	0	0	0	0	FALSE	0.6580890
CCNAGGTGGGCCATTCTCTCCAT	129S1	12	28025836	28025859	-	0	0	10	309	1	0	8	311	0	2	0	0	0	0	FALSE	0.5681750
CCNAGGTGGGCCCAACAAGAGGA	129S1	17	67210846	67210869	-	0	0	1	5	1	0	0	5	0	2	0	0	0	0	FALSE	0.3416160
CCNAGGTGGGCCGCTCTGTCGTG	129S1	5	30470160	30470183	-	0	0	1	4	1	0	0	4	0	2	0	0	0	0	FALSE	0.5854790
CCNAGGTGGGCCTGAGACCAGGA	B6	2	49767726	49767749	-	0	0	1	13	1	0	1	13	1	1	0	0	0	0	FALSE	0.5020790
CCNAGGTGGGCCTGTCATTGGCC	129S1	18	77834251	77834274	-	0	0	19	140	1	0	20	141	1	1	0	0	0	0	FALSE	0.4996950
CCNAGGTGGGCCTTAATATAAAA	129S1	6	147081831	147081854	-	0	0	1	10	1	0	0	10	0	0	0	0	1	0	FALSE	0.5656550
CCNAGGTGGGCCTTAATTAAAAA	B6	6	147081831	147081854	-	0	0	1	11	1	0	0	9	0	0	0	0	1	0	FALSE	0.5500680
CCNAGGTGGGCCTTCTATATAGG	129S1	12	17196703	17196726	-	0	0	1	7	1	0	1	7	0	0	0	0	0	1	FALSE	0.6111380
CCNAGGTGGGCGAGACATACAAT	B6	17	92314679	92314702	-	0	0	0	2	1	0	0	1	0	3	0	0	0	0	FALSE	0.6454010
CCNAGGTGGGCGAGCATGTGGAT	129S1	8	92687808	92687831	-	0	0	0	10	1	0	0	11	1	1	0	0	0	0	FALSE	0.3531840
CCNAGGTGGGCGCCATCTTGCAC	129S1	1	171120301	171120324	-	0	0	1	14	1	0	0	14	0	2	0	0	0	0	FALSE	0.6033110
CCNAGGTGGGCGCGACAAAGGGA	129S1	14	67491880	67491903	-	0	0	0	5	1	0	1	4	1	3	0	0	0	0	FALSE	0.5249870
CCNAGGTGGGCGGGGCTGTATGG	129S1	19	58271554	58271577	-	0	0	0	10	1	0	0	11	1	3	0	0	0	0	FALSE	0.6098970
CCNAGGTGGGCTATGAGTGCCTG	129S1	6	145024625	145024648	-	0	0	4	18	1	0	4	18	1	2	0	0	0	0	FALSE	0.6386950
CCNAGGTGGGCTATGGCTACATG	129S1	12	114911817	114911840	-	0	0	0	6	1	0	0	6	1	1	0	0	0	0	FALSE	0.5681850
CCNAGGTGGGCTATGGTCTGCCT	B6	19	50480976	50480999	-	0	0	1	10	1	0	1	11	1	1	0	0	0	0	FALSE	0.5883360
CCNAGGTGGGCTCAAGATGGCAA	129S1	19	46622110	46622133	-	0	0	2	3	1	0	1	4	0	2	0	0	0	0	FALSE	0.6431540
CCNAGGTGGGCTCACCACCTGTA	129S1	18	11170710	11170733	-	0	0	1	9	1	0	0	9	0	2	0	0	0	0	FALSE	0.6873850
CCNAGGTGGGCTCATCTCCGATG	129S1	5	26313124	26313147	-	0	0	1	6	1	0	0	4	0	2	0	0	0	0	FALSE	0.6472410
CCNAGGTGGGCTCCTGTTAGAGA	B6	8	34092477	34092500	-	0	0	0	10	1	0	0	9	0	3	0	0	0	0	FALSE	0.6260910
CCNAGGTGGGCTGGGGCTGGGAC	129S1	1	190018832	190018855	-	0	0	9	75	1	0	8	71	0	2	0	0	0	0	FALSE	0.4641830
CCNAGGTGGGCTGTTGACCAGAC	B6	8	15229747	15229770	-	0	0	1	5	1	0	0	5	0	2	0	0	0	0	FALSE	0.5849310
CCNAGGTGGGCTTATCTCTGATG	B6	5	26313124	26313147	-	0	0	1	6	1	0	0	5	0	2	0	0	0	0	FALSE	0.7015130
CCNAGGTGGGCTTCATGGAAAGT	B6	6	114356797	114356820	-	0	0	1	12	1	0	1	11	1	1	0	0	0	0	FALSE	0.6690540
CCNAGGTGGGCTTCCGGCATGCA	129S1	7	23622023	23622046	-	0	0	2	23	1	0	2	24	1	1	0	0	0	0	FALSE	0.5952060
CCNAGGTGGGGAAAAAAGTAGTG	129S1	14	54471746	54471769	-	0	0	1	16	1	0	1	17	0	0	0	0	0	1	FALSE	0.4207730
CCNAGGTGGGGAAATACTCAGGA	129S1	3	72372399	72372422	-	0	0	5	50	1	0	5	46	0	0	0	0	1	0	FALSE	0.5665050
CCNAGGTGGGGAACTACCCAGTG	129S1	15	53839080	53839103	-	0	0	0	26	1	0	0	25	0	2	0	0	0	1	FALSE	0.5443400
CCNAGGTGGGGACGTTCTCTGGT	129S1	7	86716167	86716190	-	0	0	5	11	1	0	4	11	0	2	0	0	1	0	FALSE	0.5533610
CCNAGGTGGGGACTTTGGGGATT	B6	8	80915718	80915741	-	0	0	0	7	1	0	0	7	1	1	0	0	0	0	FALSE	0.6905380
CCNAGGTGGGGAGACTGAAGTTC	B6	8	88386263	88386286	-	0	0	1	14	1	0	1	14	1	1	0	0	0	0	FALSE	0.4687770
CCNAGGTGGGGAGCATCGATCTT	B6	2	168131758	168131781	-	0	0	0	5	1	0	1	3	0	0	0	1	0	1	FALSE	0.6269010
CCNAGGTGGGGAGGCCATAGCCT	129S1	17	74473068	74473091	-	0	0	3	13	1	0	2	12	0	2	0	0	0	0	FALSE	0.3857430
CCNAGGTGGGGAGGCTTGCTGTA	129S1	11	92770383	92770406	-	0	0	0	9	1	0	0	8	2	4	0	0	0	0	FALSE	0.6274870
CCNAGGTGGGGAGGGACTCAGTT	129S1	17	25043521	25043544	-	0	0	1	18	1	0	1	17	1	1	0	0	0	0	FALSE	0.5699840
CCNAGGTGGGGAGGGTCAGCTGG	B6	3	145969970	145969993	-	0	0	1	19	1	0	1	18	1	1	0	0	0	0	FALSE	0.5091280
CCNAGGTGGGGCAATCTCCCGCT	129S1	12	29841078	29841101	-	0	0	10	309	1	0	10	313	1	1	0	0	0	0	FALSE	0.5171390
CCNAGGTGGGGCACATCCTCAGT	B6	3	85124006	85124029	-	0	0	2	9	1	0	2	10	1	1	0	0	0	0	FALSE	0.6048300
CCNAGGTGGGGCACCACACACAA	129S1	12	26713166	26713189	-	0	0	13	211	1	0	14	209	1	1	0	0	0	0	FALSE	0.5724550
CCNAGGTGGGGCAGTCCCTCTGA	B6	1	141838438	141838461	-	0	0	6	67	1	0	5	70	0	2	0	0	0	0	FALSE	0.5872360
CCNAGGTGGGGCAGTTGGATGGT	129S1	18	79429320	79429343	-	0	0	0	12	1	0	0	12	0	1	0	0	0	1	FALSE	0.5355560
CCNAGGTGGGGCAGTTTGGCAAT	129S1	6	135017729	135017752	-	0	0	5	78	1	0	5	80	0	0	0	1	0	1	FALSE	0.6376730
CCNAGGTGGGGCATATACCCAGA	B6	7	117274439	117274462	-	0	0	7	38	1	0	6	36	0	2	0	0	0	0	FALSE	0.5274850
CCNAGGTGGGGCATCTTTAAGTT	129S1	1	50240389	50240412	-	0	0	2	6	1	0	1	8	0	2	0	0	0	0	FALSE	0.5503540
CCNAGGTGGGGCCAGCTCGTCCT	129S1	7	38399621	38399644	-	0	0	0	12	1	0	0	12	0	5	0	0	0	0	TRUE	0.6055100
CCNAGGTGGGGCCTTCTATATAG	B6	12	17196703	17196726	-	0	0	0	6	1	0	0	6	0	0	0	0	0	1	FALSE	0.6343050
CCNAGGTGGGGCGGGAGACACTG	B6	15	41164203	41164226	-	0	0	2	11	1	0	2	11	1	1	0	0	0	0	FALSE	0.4179050
CCNAGGTGGGGCTCTTGCAGGCC	129S1	18	11841237	11841260	-	0	0	2	13	1	0	2	13	1	2	0	0	0	0	FALSE	0.5951590
CCNAGGTGGGGCTTAAGGGGTAA	129S1	12	26736892	26736915	-	0	0	0	3	1	0	0	3	1	1	0	0	0	1	FALSE	0.6132990
CCNAGGTGGGGCTTCTCTCTAGC	129S1	14	14000811	14000834	-	0	0	1	12	1	0	0	11	0	2	0	0	0	0	FALSE	0.5697020
CCNAGGTGGGGCTTGTAGGTATA	129S1	7	129786305	129786328	-	0	0	0	2	1	0	0	0	0	3	0	0	0	0	FALSE	0.5622510
CCNAGGTGGGGCTTTCAGAGATC	129S1	7	45877168	45877191	-	0	0	2	11	1	0	1	11	0	2	0	0	0	0	FALSE	0.6439850
CCNAGGTGGGGGAAAAAAGTAGT	B6	14	54471746	54471769	-	0	0	0	11	1	0	0	8	0	0	0	0	0	1	FALSE	0.4354110
CCNAGGTGGGGGAAGATGGGTGA	B6	5	129845105	129845128	-	0	0	1	17	1	0	1	16	0	0	0	0	0	1	FALSE	0.5738730
CCNAGGTGGGGGACAGGTGTTGA	B6	12	88932802	88932825	-	0	0	0	24	1	0	0	23	0	0	0	0	0	1	FALSE	0.4686480
CCNAGGTGGGGGAGATGGGTGAC	129S1	5	129845105	129845128	-	0	0	0	12	1	0	0	12	0	0	0	0	0	1	FALSE	0.6017090
CCNAGGTGGGGGAGGGGTCTCTC	B6	12	56741578	56741601	-	0	0	1	26	1	0	2	28	0	0	0	0	1	0	FALSE	0.5867320
CCNAGGTGGGGGATCAGATAAGT	B6	17	72608339	72608362	-	0	0	1	6	1	0	1	6	1	1	0	0	0	0	FALSE	0.6717170
CCNAGGTGGGGGCGGGAGATGAA	B6	4	131617811	131617834	-	0	0	1	12	1	0	0	13	0	0	0	0	1	0	FALSE	0.4176100
CCNAGGTGGGGGCTATGCATATC	B6	3	141822201	141822224	-	0	0	1	4	1	0	0	3	0	2	0	0	0	0	FALSE	0.6522200
CCNAGGTGGGGGGAGGTGGGCGG	129S1	3	37648816	37648839	-	0	0	4	52	1	0	4	47	0	0	0	0	0	1	FALSE	0.6207290
CCNAGGTGGGGGGCAGGGGTCTC	129S1	12	56741578	56741601	-	0	0	0	15	1	0	0	17	0	0	0	0	1	0	FALSE	0.5411480
CCNAGGTGGGGGGGAGGTGGGCG	B6	3	37648816	37648839	-	0	0	1	52	1	0	1	51	0	0	0	0	0	1	FALSE	0.5913510
CCNAGGTGGGGGGGGGCAGTGTC	129S1	11	89566945	89566968	-	0	0	3	22	1	0	3	21	0	0	0	0	0	0	FALSE	0.3815090
CCNAGGTGGGGGGGGGGAGGTTC	129S1	18	75461796	75461819	-	0	0	1	63	1	0	1	61	0	0	0	0	0	1	FALSE	0.4296430
CCNAGGTGGGGGGGGGGGGCGCG	129S1	11	55381522	55381545	-	0	0	19	232	1	0	15	231	0	0	0	0	0	1	FALSE	0.3945160
CCNAGGTGGGGGGGGGGTCTTAG	129S1	13	40022974	40022997	-	0	0	4	28	1	0	4	29	0	0	0	0	0	1	FALSE	0.4622450
CCNAGGTGGGGGGGGGGTGTCCC	B6	4	141408032	141408055	-	0	0	4	50	1	0	7	48	0	0	0	0	1	0	FALSE	0.3963190	Ddi2
CCNAGGTGGGGGGTTTCCCCAGG	129S1	16	55425485	55425508	-	0	0	2	13	1	0	1	12	0	2	0	0	0	0	FALSE	0.4786790
CCNAGGTGGGGTAGGGGCCAGTA	B6	14	33355051	33355074	-	0	0	0	8	1	0	0	7	0	3	0	0	0	0	FALSE	0.6217440	Ptpn20
CCNAGGTGGGGTCCAATGCCTAC	B6	7	106441760	106441783	-	0	0	1	8	1	0	0	9	0	2	0	0	0	0	FALSE	0.6100540
CCNAGGTGGGGTGAAGAGAAGCC	B6	2	168948082	168948105	-	0	0	3	20	1	0	3	21	0	0	0	0	0	1	FALSE	0.6037940
CCNAGGTGGGGTGAAGAGCAACG	129S1	12	114132597	114132620	-	0	0	0	5	1	0	0	4	0	5	0	0	0	0	TRUE	0.5228830
CCNAGGTGGGGTGCCACTAGAGA	B6	12	34914887	34914910	-	0	0	0	11	1	0	0	11	1	2	0	0	0	0	FALSE	0.4936310
CCNAGGTGGGGTGCGCCCGCCGG	129S1	4	136021384	136021407	-	0	0	1	3	1	0	0	3	0	2	0	0	0	0	FALSE	0.2248440
CCNAGGTGGGGTGCTCACAGAAG	129S1	2	172845297	172845320	-	0	0	1	10	1	0	1	11	1	2	0	0	0	0	FALSE	0.5589600	Rae1
CCNAGGTGGGGTGGCGCATTCTG	B6	10	128406111	128406134	-	0	0	1	10	1	0	1	9	1	1	0	0	0	0	FALSE	0.6678350	Erbb3
CCNAGGTGGGGTGGGGGGGTGGG	129S1	16	39916605	39916628	-	0	0	28	290	1	0	28	285	0	0	0	0	1	0	FALSE	0.4759670
CCNAGGTGGGGTGTTACAGTCTG	129S1	17	25553881	25553904	-	0	0	0	13	1	0	0	12	1	1	0	0	0	0	FALSE	0.7068730
CCNAGGTGGGGTGTTGTCCTGAT	B6	14	33496131	33496154	-	0	0	0	20	1	0	0	19	0	0	0	0	2	0	FALSE	0.6811700
CCNAGGTGGGGTTAATGTTAGGA	B6	14	68492311	68492334	-	0	0	1	7	1	0	1	7	1	2	0	0	0	0	FALSE	0.5673820
CCNAGGTGGGGTTCAGGTCTCTG	B6	8	19282496	19282519	-	0	0	19	14	1	0	19	17	0	4	0	0	0	0	TRUE	0.6709390
CCNAGGTGGGTAATTAATGTGAG	129S1	13	38893387	38893410	-	0	0	0	4	1	0	0	5	1	1	0	0	0	0	FALSE	0.5461650
CCNAGGTGGGTACATGAAACAGT	129S1	16	90390272	90390295	-	0	0	0	6	1	0	0	6	0	0	0	0	1	0	FALSE	0.5651980
CCNAGGTGGGTACATGAAAGTCA	B6	16	90390272	90390295	-	0	0	1	5	1	0	1	5	0	0	0	0	1	0	FALSE	0.5734370
CCNAGGTGGGTACTAGGCTCTAG	129S1	1	110075448	110075471	-	0	0	2	8	1	0	1	7	0	2	0	0	0	0	FALSE	0.7171060
CCNAGGTGGGTATTTCGATATCA	B6	14	78766317	78766340	-	0	0	1	2	1	0	0	2	0	2	0	0	0	0	FALSE	0.6554630
CCNAGGTGGGTCACCGGACAGGT	B6	9	70911375	70911398	-	0	0	0	3	1	0	0	3	0	0	0	0	1	0	FALSE	0.4933190
CCNAGGTGGGTCACCGGAGGACA	129S1	9	70911375	70911398	-	0	0	0	3	1	0	0	3	0	0	0	0	1	0	FALSE	0.5602800
CCNAGGTGGGTCAGTCTTCCCAA	129S1	2	159374061	159374084	-	0	0	0	19	1	0	0	18	0	0	0	1	0	1	FALSE	0.5587280
CCNAGGTGGGTCATTTCTAGAGA	B6	9	46670960	46670983	-	0	0	2	7	1	0	2	8	1	1	0	0	0	0	FALSE	0.6039240
CCNAGGTGGGTCCTGCAACCAAC	B6	14	51083053	51083076	-	0	0	0	8	1	0	0	8	0	0	0	0	0	1	FALSE	0.6179160
CCNAGGTGGGTCCTGCAACCCTT	129S1	14	51083053	51083076	-	0	0	1	11	1	0	1	11	0	0	0	0	0	1	FALSE	0.5858440
CCNAGGTGGGTCCTGTGAAAAGA	129S1	3	76425516	76425539	-	0	0	1	16	1	0	1	16	0	0	0	0	0	1	FALSE	0.5048640
CCNAGGTGGGTCTCTGACCATGG	B6	11	57354072	57354095	-	0	0	2	18	1	0	1	17	0	2	0	0	0	0	FALSE	0.6417680
CCNAGGTGGGTGAAAGATAAGTA	B6	4	76091911	76091934	-	0	0	0	11	1	0	0	12	1	1	0	0	0	0	FALSE	0.5364810
CCNAGGTGGGTGACACCGATGTG	B6	8	91664042	91664065	-	0	0	0	6	1	0	0	6	1	1	0	0	0	0	FALSE	0.5208580
CCNAGGTGGGTGAGCCTGGAAGA	B6	11	110699991	110700014	-	0	0	1	24	1	0	0	23	0	2	0	0	0	0	FALSE	0.5623110
CCNAGGTGGGTGCAACAAATTAA	129S1	7	39756353	39756376	-	0	0	2	10	1	0	2	10	1	4	0	0	0	0	FALSE	0.5984450
CCNAGGTGGGTGCTGGCTGGAAA	129S1	17	48304243	48304266	-	0	0	4	17	1	0	4	17	1	2	0	0	0	0	FALSE	0.5519550
CCNAGGTGGGTGGAGGATGGTGC	B6	9	115581596	115581619	-	0	0	3	27	1	0	2	26	0	2	0	0	0	0	FALSE	0.5055050
CCNAGGTGGGTGGAGGTACCAGA	B6	9	58930369	58930392	-	0	0	0	10	1	0	0	10	1	1	0	0	0	0	FALSE	0.4967950
CCNAGGTGGGTGGCCCACCTAGA	129S1	12	28846915	28846938	-	0	0	2	10	1	0	2	11	1	1	0	0	0	0	FALSE	0.6172930
CCNAGGTGGGTGGGGCTCAGTGG	129S1	11	89069222	89069245	-	0	0	2	26	1	0	2	27	0	0	0	0	1	0	FALSE	0.5958620
CCNAGGTGGGTGGTGGGTCATGG	B6	3	87290989	87291012	-	0	0	1	10	1	0	1	10	1	1	0	0	0	0	FALSE	0.5291480
CCNAGGTGGGTGGTGTGTTGGGT	B6	14	109498908	109498931	-	0	0	1	15	1	0	0	14	0	2	0	0	0	0	FALSE	0.5758200
CCNAGGTGGGTGTGGTGTTAATA	B6	6	95014485	95014508	-	0	0	0	11	1	0	0	10	1	3	0	0	0	0	FALSE	0.5757280
CCNAGGTGGGTTCTCCAAAGTCA	129S1	18	10453337	10453360	-	0	0	2	17	1	0	1	17	0	2	0	0	0	0	FALSE	0.6489350
CCNAGGTGGGTTCTCTCTAAATT	129S1	16	93331118	93331141	-	0	0	2	18	1	0	2	18	1	2	0	0	0	0	FALSE	0.5869180
CCNAGGTGGGTTGGGGGGAAGGG	129S1	7	73841821	73841844	-	0	0	2	44	1	0	2	44	0	3	0	0	0	0	FALSE	0.5790620
CCNAGGTGGGTTGGTGCAGGGAG	129S1	4	154858196	154858219	-	0	0	3	21	1	0	2	21	1	3	0	0	0	0	FALSE	0.6198900
CCNAGGTGGGTTTATGGGTGAGT	B6	14	76793251	76793274	-	0	0	1	11	1	0	1	11	0	0	0	0	0	1	FALSE	0.6580830
CCNAGGTGGGTTTCTGTCCCCTT	129S1	10	68219867	68219890	-	0	0	1	28	1	0	1	28	0	0	0	0	1	0	FALSE	0.6533480
CCNAGGTGGGTTTCTGTCCCTCC	B6	10	68219867	68219890	-	0	0	1	22	1	0	1	21	0	0	0	0	1	0	FALSE	0.6914950
CCNAGGTGGGTTTTCTCAGTCCC	B6	9	52650187	52650210	-	0	0	0	22	1	0	1	22	0	0	0	0	1	0	FALSE	0.6760670
CCNAGGTGGTAAAATTCTTACAT	B6	18	59779635	59779658	-	0	0	1	17	1	0	1	17	1	1	0	0	0	0	FALSE	0.5136600
CCNAGGTGGTAAAGCTGCTTAGA	129S1	12	103885883	103885906	-	0	0	4	14	1	0	3	15	0	2	0	0	0	0	TRUE	0.5520400
CCNAGGTGGTAAATATTTTTAAT	B6	5	27933258	27933281	-	0	0	5	43	1	0	5	43	0	2	0	0	0	0	TRUE	0.4436320
CCNAGGTGGTAACTATTAACACT	129S1	13	119386734	119386757	-	0	0	2	9	1	0	2	9	0	0	0	0	0	1	FALSE	0.6471380
CCNAGGTGGTAACTCCTAGTGCC	B6	13	119386734	119386757	-	0	0	1	5	1	0	1	5	0	0	0	0	0	1	FALSE	0.7314830
CCNAGGTGGTAACTCTTGAGTTT	129S1	8	22798137	22798160	-	0	0	2	10	1	0	2	10	1	1	0	0	0	0	FALSE	0.6690750
CCNAGGTGGTAAGAGATATCTAA	B6	1	170902168	170902191	-	0	0	0	11	1	0	0	11	1	1	0	0	0	0	FALSE	0.6390830
CCNAGGTGGTAATGTCATAAATG	B6	18	74457017	74457040	-	0	0	0	10	1	0	0	10	1	1	0	0	0	0	FALSE	0.5026650
CCNAGGTGGTACAAATAATTACC	B6	2	63048752	63048775	-	0	0	0	9	1	0	0	8	0	3	0	0	0	0	FALSE	0.4650810
CCNAGGTGGTACAGTTAAAAAAA	B6	1	14019174	14019197	-	0	0	1	23	1	0	0	23	0	2	0	0	1	0	FALSE	0.5963910
CCNAGGTGGTACATGACAAGTCT	129S1	17	78708488	78708511	-	0	0	2	17	1	0	1	16	0	2	0	0	0	0	FALSE	0.6895380	Fez2
CCNAGGTGGTACCACCCTCTACA	129S1	2	174020229	174020252	-	0	0	0	10	1	0	0	10	1	1	0	0	0	0	FALSE	0.6525760
CCNAGGTGGTACCCCAGGCTAGT	B6	12	27154472	27154495	-	0	0	2	13	1	0	1	14	1	2	0	0	0	0	FALSE	0.5714710
CCNAGGTGGTACCTGAAACTAGA	B6	17	17765618	17765641	-	0	0	0	7	1	0	0	7	1	1	0	0	0	0	FALSE	0.6159850
CCNAGGTGGTACTGAAGGGGTGA	129S1	10	126890372	126890395	-	0	0	0	14	1	0	0	14	0	3	0	0	1	0	FALSE	0.6246380
CCNAGGTGGTACTGACGTTTTAG	B6	3	34170029	34170052	-	0	0	0	9	1	0	0	7	0	3	0	0	0	0	FALSE	0.7113850
CCNAGGTGGTACTGCCCTCCCAT	B6	X	153186824	153186847	-	0	0	0	3	1	0	0	4	1	1	0	0	0	0	FALSE	0.5610900
CCNAGGTGGTACTGCTACTGAAG	129S1	8	7080964	7080987	-	0	0	34	2368	1	0	32	2338	0	2	0	0	0	0	FALSE	0.6510220
CCNAGGTGGTAGCAGCCTCTCAT	129S1	6	90889460	90889483	-	0	0	2	13	1	0	1	15	2	2	0	0	0	0	FALSE	0.4535820
CCNAGGTGGTAGCCCCAGATCTC	B6	9	70127885	70127908	-	0	0	1	7	1	0	0	7	0	2	0	0	0	0	FALSE	0.5429610
CCNAGGTGGTAGCTCTCTGTGCA	129S1	14	34890528	34890551	-	0	0	0	14	1	0	0	14	1	1	0	0	0	0	FALSE	0.5720220
CCNAGGTGGTAGGACAGGTGTGG	B6	14	48063077	48063100	-	0	0	4	26	1	0	3	28	0	2	0	0	0	0	FALSE	0.5640930
CCNAGGTGGTAGGTACAGGTGGC	129S1	19	21878948	21878971	-	0	0	1	10	1	0	1	9	1	2	0	0	0	0	FALSE	0.6894630
CCNAGGTGGTAGTAGATCCTGCG	B6	15	30659733	30659756	-	0	0	0	6	1	0	0	5	0	1	0	0	0	1	FALSE	0.5608620
CCNAGGTGGTAGTATGATTGCAA	129S1	16	56243907	56243930	-	0	0	2	5	1	0	1	5	0	2	0	0	0	0	FALSE	0.6214430
CCNAGGTGGTAGTGCTGGTGTGT	129S1	18	11692582	11692605	-	0	0	1	21	1	0	1	21	0	3	0	0	0	0	FALSE	0.6561530
CCNAGGTGGTAGTTTCTTCTCTA	129S1	14	10739484	10739507	-	0	0	0	9	1	0	0	11	1	1	0	0	0	0	FALSE	0.6881230
CCNAGGTGGTATACATGTTTTAA	B6	12	51879857	51879880	-	0	0	1	11	1	0	0	10	0	2	0	0	0	0	FALSE	0.6653060
CCNAGGTGGTATACCTGGGTCTT	B6	14	109756717	109756740	-	0	0	14	69	1	0	13	66	0	2	0	0	0	0	FALSE	0.6562900
CCNAGGTGGTATATAGGTTTTAA	129S1	12	51879857	51879880	-	0	0	3	35	1	0	2	34	0	2	0	0	0	0	FALSE	0.6949850
CCNAGGTGGTATATTAGCCTTTA	B6	9	111316559	111316582	-	0	0	0	4	1	0	0	3	1	1	0	0	0	0	FALSE	0.7095570
CCNAGGTGGTATGCATGGCATAG	B6	13	45813790	45813813	-	0	0	3	4	1	0	3	5	0	1	0	0	1	0	FALSE	0.5980530
CCNAGGTGGTATGCTGTTACAGT	129S1	11	89934713	89934736	-	0	0	1	5	1	0	0	5	0	2	0	0	0	0	FALSE	0.6484320
CCNAGGTGGTATGGTATGGCATA	129S1	13	45813790	45813813	-	0	0	1	7	1	0	1	8	0	1	0	0	1	0	FALSE	0.6966540
CCNAGGTGGTATGGTTGTCAGAT	B6	6	92885742	92885765	-	0	0	1	4	1	0	1	4	1	1	0	0	0	0	FALSE	0.6124530
CCNAGGTGGTATTTGCTGAATGT	B6	15	31674487	31674510	-	0	0	0	10	1	0	0	10	2	2	0	0	0	0	FALSE	0.6314450
CCNAGGTGGTCAAGGGATATGGA	129S1	13	10582970	10582993	-	0	0	2	12	1	0	2	11	1	1	0	0	0	0	FALSE	0.5939270
CCNAGGTGGTCACAACAGAACCC	129S1	14	18365437	18365460	-	0	0	1	9	1	0	0	10	0	2	0	0	0	0	FALSE	0.5688870
CCNAGGTGGTCACACCCACCTGG	129S1	12	21555252	21555275	-	0	0	0	19	1	0	0	21	1	2	0	0	0	0	FALSE	0.5743420
CCNAGGTGGTCACCCAGAACAGC	129S1	8	123789986	123790009	-	0	0	2	12	1	0	1	13	0	2	0	0	0	0	FALSE	0.5006550
CCNAGGTGGTCAGGTATCTATTG	B6	6	140130315	140130338	-	0	0	1	4	1	0	1	5	0	2	0	0	1	0	FALSE	0.5926780
CCNAGGTGGTCAGGTCACTGCCT	129S1	4	26569792	26569815	-	0	0	1	16	1	0	0	16	0	2	0	0	0	0	FALSE	0.5680540
CCNAGGTGGTCATAGGAGGGTCC	129S1	5	127530081	127530104	-	0	0	1	4	1	0	1	4	0	0	0	0	1	0	FALSE	0.5316530
CCNAGGTGGTCATCATTGCAACA	B6	18	76122545	76122568	-	0	0	1	13	1	0	1	13	1	1	0	0	0	0	FALSE	0.7715150
CCNAGGTGGTCATGTTTCTGCTT	B6	13	13499873	13499896	-	0	0	2	19	1	0	1	19	0	2	0	0	0	0	FALSE	0.6807850
CCNAGGTGGTCCAATGCTTCAGT	B6	5	127530081	127530104	-	0	0	0	6	1	0	0	6	0	0	0	0	1	0	FALSE	0.6320530
CCNAGGTGGTCCCCACAGAACCC	B6	14	18365437	18365460	-	0	0	4	39	1	0	3	40	0	2	0	0	0	0	FALSE	0.4026700
CCNAGGTGGTCCCGAAGTCCCCG	129S1	19	37836302	37836325	-	0	0	1	3	1	0	1	3	0	0	0	0	1	0	FALSE	0.6187270
CCNAGGTGGTCCCTAACCATAAA	129S1	10	22447929	22447952	-	0	0	1	5	1	0	1	5	1	1	0	0	0	0	TRUE	0.7205420
CCNAGGTGGTCCCTGCATTCCTT	129S1	13	101509891	101509914	-	0	0	2	19	1	0	1	20	0	2	0	0	0	0	FALSE	0.5921650
CCNAGGTGGTCCCTGTGTTCCTT	B6	13	101509891	101509914	-	0	0	1	28	1	0	0	27	0	2	0	0	0	0	FALSE	0.6127200
CCNAGGTGGTCCGATACTGACAG	B6	1	123856704	123856727	-	0	0	1	5	1	0	0	5	0	2	0	0	0	0	FALSE	0.5616960
CCNAGGTGGTCCGTACATCCGGA	B6	1	171412248	171412271	-	0	0	0	6	1	0	0	6	0	0	0	0	0	1	FALSE	0.6411000	Cd244a
CCNAGGTGGTCCTAGGGTCTCAG	129S1	13	63312965	63312988	-	0	0	1	9	1	0	1	7	0	0	1	0	1	0	FALSE	0.5086560
CCNAGGTGGTCCTGCTGTTCCTC	129S1	8	91704082	91704105	-	0	0	2	16	1	0	1	15	0	3	0	0	0	0	FALSE	0.6507720	Chd9
CCNAGGTGGTCCTGCTGTTTCTA	B6	8	91704082	91704105	-	0	0	1	20	1	0	0	18	0	3	0	0	0	0	FALSE	0.5837630	Chd9
CCNAGGTGGTCCTTATGATAACA	129S1	15	80400782	80400805	-	0	0	0	5	1	0	0	4	1	1	0	0	0	0	FALSE	0.7190240
CCNAGGTGGTCCTTGGCGGGTCC	129S1	8	48119676	48119699	-	0	0	0	4	1	0	0	5	0	0	0	0	0	1	FALSE	0.6547580
CCNAGGTGGTCCTTGTGCATATA	B6	1	191794226	191794249	-	0	0	2	11	1	0	1	11	0	2	0	0	0	0	FALSE	0.7531450
CCNAGGTGGTCCTTTTCACGCCC	B6	4	21808008	21808031	-	0	0	0	7	1	0	0	5	1	1	0	0	0	0	FALSE	0.6294980
CCNAGGTGGTCGAATACTGACAG	129S1	1	123856704	123856727	-	0	0	1	4	1	0	0	4	0	2	0	0	0	0	FALSE	0.5909320
CCNAGGTGGTCGTCAGGTTTCAG	B6	2	40878728	40878751	-	0	0	0	3	1	0	0	3	0	0	0	1	0	1	FALSE	0.5004510
CCNAGGTGGTCTAAGAAAGCAAT	B6	16	55438855	55438878	-	0	0	8	98	1	0	7	98	1	1	0	0	0	0	FALSE	0.6574920
CCNAGGTGGTCTCCATTCTCCCG	129S1	12	18554050	18554073	-	0	0	1	46	1	0	1	48	0	3	0	0	0	0	TRUE	0.6436800
CCNAGGTGGTCTCCCGTGACTGC	B6	17	24001020	24001043	-	0	0	1	2	1	0	0	2	0	2	0	0	0	0	FALSE	0.6200860
CCNAGGTGGTCTCGGAATGTGAA	B6	1	67002190	67002213	-	0	0	2	1	1	0	1	1	0	2	0	0	0	0	FALSE	0.6828320
CCNAGGTGGTCTCGGTCACTTCA	B6	11	40032932	40032955	-	0	0	1	4	1	0	0	4	0	2	0	0	0	0	FALSE	0.6835350
CCNAGGTGGTCTCTCGTGTCTGC	129S1	17	24001020	24001043	-	0	0	1	8	1	0	0	8	0	2	0	0	0	0	FALSE	0.6944120
CCNAGGTGGTCTCTGAGCCTTTA	129S1	5	89520871	89520894	-	0	0	1	36	1	0	1	37	0	0	0	0	1	0	FALSE	0.6514600
CCNAGGTGGTCTCTTTGAAATAG	B6	12	99160990	99161013	-	0	0	0	12	1	0	0	12	1	1	0	0	0	0	FALSE	0.6948520	Foxn3
CCNAGGTGGTCTGAAGGACTGGG	129S1	5	149730135	149730158	-	0	0	0	8	1	0	0	10	1	1	0	0	0	0	FALSE	0.5963610
CCNAGGTGGTCTGAGCCTTTACA	B6	5	89520871	89520894	-	0	0	1	10	1	0	1	11	0	0	0	0	1	0	FALSE	0.6199510
CCNAGGTGGTCTGAGTCTTTCAG	129S1	7	19193820	19193843	-	0	0	5	15	1	0	4	16	0	2	0	0	0	0	FALSE	0.6566750
CCNAGGTGGTCTGGCCCTGCTAA	B6	7	16550619	16550642	-	0	0	0	14	1	0	0	14	0	0	0	0	0	1	FALSE	0.7106600
CCNAGGTGGTCTGGTCCCTGCCT	B6	4	26569792	26569815	-	0	0	2	22	1	0	1	21	0	2	0	0	0	0	FALSE	0.5533330
CCNAGGTGGTCTGTAAAGCTTGT	129S1	6	91244039	91244062	-	0	0	1	13	1	0	0	14	0	2	0	0	0	0	FALSE	0.6692800
CCNAGGTGGTCTTACCCCAAGGT	129S1	17	79351779	79351802	-	0	0	0	7	1	0	0	5	0	3	0	0	0	0	FALSE	0.7695030
CCNAGGTGGTCTTAGTTGTGTTT	B6	18	8949050	8949073	-	0	0	2	22	1	0	2	22	1	1	0	0	0	0	FALSE	0.6999800
CCNAGGTGGTCTTCTACCTTGTA	129S1	16	35820175	35820198	-	0	0	1	15	1	0	1	14	1	1	0	0	0	0	FALSE	0.6905280
CCNAGGTGGTCTTCTGAGAATTT	B6	8	4494538	4494561	-	0	0	0	15	1	0	0	17	1	1	0	0	0	0	FALSE	0.7186970
CCNAGGTGGTCTTCTTATTTACC	B6	4	77364245	77364268	-	0	0	1	7	1	0	0	7	0	3	0	0	0	0	FALSE	0.6924560
CCNAGGTGGTCTTCTTCACCCAT	129S1	7	55461446	55461469	-	0	0	0	10	1	0	0	8	0	1	0	0	0	0	FALSE	0.6732850
CCNAGGTGGTCTTGAGATAATAA	129S1	8	40184348	40184371	-	0	0	0	14	1	0	0	14	1	1	0	0	0	0	FALSE	0.7068600
CCNAGGTGGTCTTGGTCTCTTCA	129S1	11	40032932	40032955	-	0	0	1	19	1	0	0	19	0	2	0	0	0	0	FALSE	0.6878900
CCNAGGTGGTGAAAATGGCCTGC	129S1	10	19281551	19281574	-	0	0	2	12	1	0	2	10	0	1	0	0	1	0	FALSE	0.6344750
CCNAGGTGGTGAAACATTGTATT	B6	4	77601373	77601396	-	0	0	0	10	1	0	0	9	0	3	0	0	0	0	FALSE	0.5685930
CCNAGGTGGTGAAATTTTTTATT	129S1	4	77601373	77601396	-	0	0	0	16	1	0	0	17	0	3	0	0	0	0	FALSE	0.5551380
CCNAGGTGGTGAACACTGAGGAT	129S1	15	31243423	31243446	-	0	0	1	13	1	0	1	14	0	5	0	0	0	0	FALSE	0.5865470
CCNAGGTGGTGAACTTCCAAGGT	B6	11	89626058	89626081	-	0	0	2	9	1	0	1	10	0	2	0	0	0	0	FALSE	0.6890320
CCNAGGTGGTGAATCCCCTCATC	129S1	6	83668475	83668498	-	0	0	0	1	1	0	0	1	1	2	0	0	0	0	FALSE	0.6879660
CCNAGGTGGTGACACGGCTAGTA	129S1	16	5642105	5642128	-	0	0	0	2	1	0	0	1	0	3	0	0	0	0	FALSE	0.6533710
CCNAGGTGGTGACATGACTAGTG	B6	16	5642105	5642128	-	0	0	1	7	1	0	1	6	0	3	0	0	0	0	FALSE	0.6718250
CCNAGGTGGTGACCTCAAACACC	B6	19	43918998	43919021	-	0	0	1	12	1	0	0	12	0	2	0	0	0	0	FALSE	0.4505000
CCNAGGTGGTGAGCAGTTTGTGG	129S1	1	106170790	106170813	-	0	0	0	17	1	0	0	15	1	1	0	0	0	0	FALSE	0.6539090
CCNAGGTGGTGAGGGACAAGGGA	B6	14	71167906	71167929	-	0	0	1	26	1	0	1	25	1	1	0	0	0	0	FALSE	0.5254700
CCNAGGTGGTGAGGTGGTGCGTT	129S1	5	116828005	116828028	-	0	0	0	4	1	0	0	4	0	0	1	0	1	0	FALSE	0.5772780
CCNAGGTGGTGATGGCCGCCATC	B6	2	155738049	155738072	-	0	0	1	8	1	0	0	8	0	2	0	0	0	0	FALSE	0.5971110
CCNAGGTGGTGATGGGCTGGCAC	B6	9	4990889	4990912	-	0	0	9	37	1	0	8	37	0	2	0	0	0	0	FALSE	0.4443410
CCNAGGTGGTGCATATCTTTAAT	B6	3	127150839	127150862	-	0	0	36	193	1	0	36	193	1	3	0	0	0	0	FALSE	0.5954570
CCNAGGTGGTGCCGGAGACAATG	129S1	4	121040059	121040082	-	0	0	0	4	1	0	0	2	0	0	0	0	1	0	FALSE	0.5211220
CCNAGGTGGTGCCTGCATAATGT	129S1	18	58623072	58623095	-	0	0	1	13	1	0	1	13	1	1	0	0	0	0	FALSE	0.6709870
CCNAGGTGGTGCGGAGACAATGG	B6	4	121040059	121040082	-	0	0	0	4	1	0	1	4	0	0	0	0	1	0	FALSE	0.6098750
CCNAGGTGGTGCGTTAACAGAGC	B6	5	116828005	116828028	-	0	0	0	2	1	0	0	2	0	0	1	0	1	0	FALSE	0.6072580
CCNAGGTGGTGCTCACAGAGCCA	129S1	1	172628019	172628042	-	0	0	3	19	1	0	3	18	1	1	0	0	0	0	FALSE	0.4694920
CCNAGGTGGTGCTTCCTGTCCAT	B6	1	33711181	33711204	-	0	0	2	8	1	0	2	8	2	3	0	0	0	0	FALSE	0.6045740
CCNAGGTGGTGGAAAGCCGGCTC	129S1	15	73687742	73687765	-	0	0	0	2	1	0	0	2	0	1	0	0	0	0	FALSE	0.5848180
CCNAGGTGGTGGAAGGGCTTGGA	129S1	4	91904333	91904356	-	0	0	2	26	1	0	2	27	0	1	0	0	1	0	FALSE	0.4737220
CCNAGGTGGTGGACATGAGGTTT	B6	11	18537199	18537222	-	0	0	0	10	1	0	0	9	0	3	0	0	0	0	FALSE	0.6401630
CCNAGGTGGTGGACTGGGCAGAT	B6	3	60295754	60295777	-	0	0	0	9	1	0	0	9	0	0	0	0	0	1	FALSE	0.5095820
CCNAGGTGGTGGAGGAAGCCACA	B6	14	47113518	47113541	-	0	0	0	32	1	0	0	33	0	0	0	0	1	0	FALSE	0.5169780
CCNAGGTGGTGGAGGGAAGCCAC	129S1	14	47113518	47113541	-	0	0	2	18	1	0	2	18	0	0	0	0	1	0	FALSE	0.5100020
CCNAGGTGGTGGAGGTGGAGGTG	129S1	2	80220050	80220073	-	0	0	20	215	1	0	22	220	0	1	0	0	1	0	TRUE	0.5694780
CCNAGGTGGTGGATCATTACCAT	129S1	14	66338359	66338382	-	0	0	1	46	1	0	1	46	1	1	0	0	0	0	FALSE	0.6237240
CCNAGGTGGTGGCGGGGGGTGTC	129S1	1	42387124	42387147	-	0	0	1	10	1	0	1	10	1	1	0	0	0	0	FALSE	0.5098920
CCNAGGTGGTGGCTCTGCAATGG	129S1	9	111782167	111782190	-	0	0	1	13	1	0	1	14	1	3	0	0	0	0	FALSE	0.6653060
CCNAGGTGGTGGCTGACAAAGCC	B6	8	36055660	36055683	-	0	0	1	14	1	0	1	14	0	3	0	0	0	0	FALSE	0.5482260	Mfhas1
CCNAGGTGGTGGGAAGACCAGTT	B6	9	111730667	111730690	-	0	0	5	15	1	0	4	13	0	2	0	0	0	0	FALSE	0.6671970
CCNAGGTGGTGGGAAGATTATTA	B6	12	53460247	53460270	-	0	0	1	10	1	0	1	10	2	2	0	0	0	0	FALSE	0.5479360
CCNAGGTGGTGGGACCATACCTG	B6	15	39593103	39593126	-	0	0	0	23	1	0	0	22	0	1	0	0	0	1	FALSE	0.5762910
CCNAGGTGGTGGGAGGGGCGTTC	129S1	15	31435045	31435068	-	0	0	0	14	1	0	0	12	0	1	0	0	0	1	FALSE	0.5065310
CCNAGGTGGTGGGAGGGGGGGTT	B6	15	31435045	31435068	-	0	0	4	49	1	0	3	53	0	1	0	0	0	1	FALSE	0.4821080
CCNAGGTGGTGGGCGGTGGTCAC	129S1	15	37066956	37066979	-	0	0	1	3	1	0	0	4	0	1	0	0	1	0	FALSE	0.5634470
CCNAGGTGGTGGGCTCTGGTCAC	B6	15	37066956	37066979	-	0	0	2	6	1	0	1	4	0	1	0	0	1	0	FALSE	0.6485640
CCNAGGTGGTGGGCTGGAGAGGG	129S1	4	148083260	148083283	-	0	0	1	32	1	0	1	31	0	4	0	0	0	0	FALSE	0.4800160
CCNAGGTGGTGGGGCAGCTTCCT	B6	12	51199694	51199717	-	0	0	2	18	1	0	2	17	0	0	0	1	0	1	FALSE	0.5146110
CCNAGGTGGTGGGGGTAGGAGCT	B6	9	106631064	106631087	-	0	0	0	12	1	0	0	11	1	1	0	0	0	0	FALSE	0.5390680
CCNAGGTGGTGGGGGTTCTGAAG	129S1	5	90601600	90601623	-	0	0	1	111	1	0	0	106	0	2	0	0	0	0	FALSE	0.5433720
CCNAGGTGGTGGGGTGGCTTTGC	B6	15	10897886	10897909	-	0	0	1	16	1	0	0	17	0	2	0	0	0	0	FALSE	0.5069370
CCNAGGTGGTGGGTGAAGGATGC	129S1	9	116001017	116001040	-	0	0	1	12	1	0	1	11	1	2	0	0	0	0	FALSE	0.5690990
CCNAGGTGGTGGTGGGCTGGTAC	129S1	9	4990889	4990912	-	0	0	3	25	1	0	2	24	0	2	0	0	0	0	FALSE	0.5500920
CCNAGGTGGTGTCTGTTCGGGTG	B6	17	24015513	24015536	-	0	0	0	4	1	0	0	3	0	0	0	0	0	1	FALSE	0.6900880
CCNAGGTGGTGTGCTAAAAACCC	129S1	8	92359277	92359300	-	0	0	0	5	1	0	0	6	0	0	0	0	1	0	FALSE	0.5933370
CCNAGGTGGTGTGCTAAACCCTG	B6	8	92359277	92359300	-	0	0	1	10	1	0	1	10	0	0	0	0	1	0	FALSE	0.5976810
CCNAGGTGGTGTGGACAACCACC	B6	3	138120941	138120964	-	0	0	2	14	1	0	1	14	0	2	0	0	0	0	FALSE	0.6488780
CCNAGGTGGTGTGGAGAAGAAGT	129S1	3	65306540	65306563	-	0	0	0	18	1	0	0	16	0	0	0	0	1	0	FALSE	0.6408700
CCNAGGTGGTGTGGAGAAGTTCA	B6	3	65306540	65306563	-	0	0	0	15	1	0	0	15	0	0	0	0	1	0	FALSE	0.6428920
CCNAGGTGGTGTTCAGTCATGGA	B6	3	38143429	38143452	-	0	0	1	9	1	0	2	9	1	1	0	0	0	0	FALSE	0.5900660
CCNAGGTGGTGTTCCTAAGGGGC	B6	10	93636885	93636908	-	0	0	1	11	1	0	0	8	0	2	0	0	0	0	FALSE	0.5670740
CCNAGGTGGTGTTGACAACGACC	129S1	3	138120941	138120964	-	0	0	1	5	1	0	0	5	0	2	0	0	0	0	FALSE	0.6368710
CCNAGGTGGTTAAGCCTGGGGAA	B6	19	60984347	60984370	-	0	0	2	8	1	0	2	8	0	0	0	0	0	1	FALSE	0.5938190
CCNAGGTGGTTAAGGCTTGCCTC	129S1	2	129267368	129267391	-	0	0	2	9	1	0	1	8	0	2	0	0	0	0	FALSE	0.7201450
CCNAGGTGGTTACACAGAGAATT	B6	8	3558972	3558995	-	0	0	1	39	1	0	0	38	0	2	0	0	0	0	FALSE	0.5834920	Mcoln1
CCNAGGTGGTTACCACAGGGTGT	B6	6	56856563	56856586	-	0	0	0	4	1	0	0	4	0	0	0	0	0	1	FALSE	0.5556920
CCNAGGTGGTTACCAGGGTGTCA	129S1	6	56856563	56856586	-	0	0	0	6	1	0	0	6	0	0	0	0	0	1	FALSE	0.5820970
CCNAGGTGGTTACTCTGGGGGGG	B6	4	149607244	149607267	-	0	0	2	6	1	0	1	6	0	2	0	0	0	0	FALSE	0.6829930
CCNAGGTGGTTACTCTGTGGGTG	129S1	4	149607244	149607267	-	0	0	2	10	1	0	1	11	0	2	0	0	0	0	FALSE	0.7083660
CCNAGGTGGTTAGGACTAGGTCA	129S1	4	77950623	77950646	-	0	0	1	8	1	0	0	7	0	2	0	0	0	0	FALSE	0.5826490
CCNAGGTGGTTAGGAGCACATAT	B6	6	55922307	55922330	-	0	0	1	7	1	0	0	7	0	2	0	0	0	0	FALSE	0.6943400
CCNAGGTGGTTCAAATTGGAGAG	129S1	17	3688144	3688167	-	0	0	2	10	1	0	2	10	1	1	0	0	0	0	FALSE	0.4150620
CCNAGGTGGTTCACAACCAACCA	B6	11	45919816	45919839	-	0	0	7	58	1	0	8	54	0	0	1	0	1	0	FALSE	0.5910340
CCNAGGTGGTTCACTCTCTTTCA	B6	7	128853162	128853185	-	0	0	1	13	1	0	1	13	0	1	0	0	0	1	FALSE	0.6107040
CCNAGGTGGTTCAGCTCGCACCT	B6	4	147407573	147407596	-	0	0	1	2	1	0	1	2	0	0	1	0	1	0	FALSE	0.6439610
CCNAGGTGGTTCTTCCTCGGGTC	B6	12	16001632	16001655	-	0	0	0	6	1	0	0	7	1	1	0	0	0	0	FALSE	0.6646200
CCNAGGTGGTTGAGTACTTCCCA	129S1	7	18992924	18992947	-	0	0	0	6	1	0	0	7	1	2	0	0	0	0	FALSE	0.7078120	Vasp
CCNAGGTGGTTGATCTGAGGTGG	B6	8	72657056	72657079	-	0	0	0	7	1	0	0	7	1	1	0	0	0	0	FALSE	0.6945450
CCNAGGTGGTTGCCTGTTTCCAT	129S1	2	145012503	145012526	-	0	0	4	46	1	0	4	46	0	0	0	0	1	0	FALSE	0.6121470
CCNAGGTGGTTGCGCCATTTTAC	B6	10	41617781	41617804	-	0	0	3	12	1	0	2	12	1	3	0	0	0	0	FALSE	0.5459320
CCNAGGTGGTTGGTAAGTGAGTA	B6	9	105449501	105449524	-	0	0	1	13	1	0	1	15	0	1	0	0	0	1	FALSE	0.5647010
CCNAGGTGGTTGTGCCAATTTAC	129S1	10	41617781	41617804	-	0	0	3	65	1	0	3	64	1	3	0	0	0	0	FALSE	0.6457640
CCNAGGTGGTTGTTAGAAGTTGG	129S1	7	90281689	90281712	-	0	0	2	8	1	0	2	8	1	1	0	0	0	0	FALSE	0.6680040
CCNAGGTGGTTTAATGGATCCTA	B6	9	41683920	41683943	-	0	0	1	9	1	0	0	8	0	2	0	0	0	0	FALSE	0.6022240
CCNAGGTGGTTTCAGCTGCTCCT	129S1	6	57673428	57673451	-	0	0	7	132	1	0	7	129	0	4	0	0	0	0	TRUE	0.6208580
CCNAGGTGGTTTCAGTAAACTCT	129S1	14	118327252	118327275	-	0	0	0	11	1	0	0	11	1	1	0	0	0	0	FALSE	0.6274610
CCNAGGTGGTTTCCAACCTAGAA	B6	11	114972404	114972427	-	0	0	1	12	1	0	2	11	0	3	0	0	0	0	FALSE	0.5157260
CCNAGGTGGTTTCCATCTCGCGA	129S1	11	86832182	86832205	-	0	0	1	3	1	0	0	3	0	2	0	0	0	0	FALSE	0.5899240
CCNAGGTGGTTTCTTTTGTATCT	B6	11	104912038	104912061	-	0	0	4	83	1	0	3	82	1	1	0	0	0	0	FALSE	0.6425070
CCNAGGTGGTTTGTAAGCTGCCT	B6	5	132430838	132430861	-	0	0	1	5	1	0	1	5	1	1	0	0	0	0	FALSE	0.6805340
CCNAGGTGGTTTGTTACCTGCTA	B6	10	101584680	101584703	-	0	0	0	9	1	0	0	9	0	4	0	0	0	0	TRUE	0.7056030
CCNAGGTGGTTTTCTTCTTAGCA	B6	5	27999992	28000015	-	0	0	2	13	1	0	2	14	1	2	0	0	0	0	FALSE	0.6186230
CCNAGGTGGTTTTCTTGCCTCTC	129S1	12	103976825	103976848	-	0	0	1	22	1	0	1	21	0	0	1	0	1	0	FALSE	0.6680800
CCNAGGTGGTTTTTTAAAATTGA	129S1	14	13415324	13415347	-	0	0	2	24	1	0	1	25	0	2	0	0	0	0	FALSE	0.5778020
CCNAGGTGGTTTTTTGAAACTGA	B6	14	13415324	13415347	-	0	0	3	14	1	0	2	14	0	2	0	0	0	0	FALSE	0.6306320
CCNAGGTGGTTTTTTTCTGATCC	129S1	18	42029910	42029933	-	0	0	2	12	1	0	2	11	0	1	0	0	0	1	FALSE	0.6078000
CCNAGGTGGTTTTTTTTTTCAAT	B6	X	55313781	55313804	-	0	0	18	145	1	0	15	151	0	0	0	0	0	1	FALSE	0.6499210
CCNAGGTGTAAAAATGGAACTTA	B6	1	79900902	79900925	-	0	0	0	14	1	0	0	12	0	1	0	0	0	1	FALSE	0.5672500
CCNAGGTGTAAAATATGACCTAA	B6	19	38560715	38560738	-	0	0	1	12	1	0	0	12	0	2	0	0	0	0	FALSE	0.5534160
CCNAGGTGTAAAATATGTCTGGG	B6	8	48056594	48056617	-	0	0	0	9	1	0	0	8	0	0	0	0	1	0	FALSE	0.4921760
CCNAGGTGTAAAATGGAACTCAG	129S1	1	79900902	79900925	-	0	0	1	9	1	0	1	9	0	1	0	0	0	1	FALSE	0.5099210
CCNAGGTGTAAAATTGTCATCTC	B6	15	42570487	42570510	-	0	0	2	33	1	0	2	33	1	1	0	0	0	0	FALSE	0.6157570
CCNAGGTGTAAACACCCAAAATA	129S1	18	12525395	12525418	-	0	0	1	9	1	0	1	8	0	0	0	0	1	0	FALSE	0.5326470
CCNAGGTGTAAACACTGTGCCAT	B6	4	67590505	67590528	-	0	0	2	9	1	0	0	11	0	2	0	0	0	0	FALSE	0.5583630
CCNAGGTGTAAACCTGGTGCCAG	B6	18	11799217	11799240	-	0	0	3	7	1	0	3	7	1	1	0	0	0	0	FALSE	0.6279860
CCNAGGTGTAAACTATCTAAAGC	129S1	1	20756652	20756675	-	0	0	1	10	1	0	0	10	0	2	0	0	0	0	FALSE	0.6304960
CCNAGGTGTAAACTATTGAAAGC	B6	1	20756652	20756675	-	0	0	1	6	1	0	0	5	0	2	0	0	0	0	FALSE	0.6439760
CCNAGGTGTAAACTCAGAACTAT	B6	15	20154007	20154030	-	0	0	1	17	1	0	0	18	0	3	0	0	0	0	FALSE	0.7398560
CCNAGGTGTAAAGAGCAAAAGAC	B6	8	58005882	58005905	-	0	0	0	19	1	0	0	17	0	3	0	0	0	0	FALSE	0.4607550
CCNAGGTGTAAATCCCACTGAGC	129S1	1	67924657	67924680	-	0	0	2	7	1	0	2	7	1	1	0	0	0	0	FALSE	0.5396470
CCNAGGTGTAACAAATACGAGTG	B6	14	85361663	85361686	-	0	0	2	45	1	0	1	44	0	2	0	0	0	0	FALSE	0.5890040
CCNAGGTGTAACACCCCCCTAAC	B6	14	7995963	7995986	-	0	0	0	4	1	0	0	4	0	1	0	0	1	0	FALSE	0.5147670
CCNAGGTGTAACTAAAGTAAGTA	129S1	8	89757821	89757844	-	0	0	1	6	1	0	0	6	0	2	0	0	0	0	FALSE	0.5963160	Sall1
CCNAGGTGTAACTCTGCATCAGG	B6	12	30838170	30838193	-	0	0	1	8	1	0	1	7	0	3	0	0	0	0	FALSE	0.6025120
CCNAGGTGTAACTGCACAGGGCT	129S1	13	53315212	53315235	-	0	0	0	9	1	0	0	9	1	2	0	0	0	0	FALSE	0.7016170
CCNAGGTGTAAGAAAAAAAAGAT	129S1	1	174559511	174559534	-	0	0	3	41	1	0	3	39	0	0	0	0	1	0	FALSE	0.4644050
CCNAGGTGTAAGAAAAAAAGATT	B6	1	174559511	174559534	-	0	0	0	35	1	0	0	32	0	0	0	0	1	0	FALSE	0.5057190
CCNAGGTGTAAGCACTGTGTCAT	129S1	4	67590505	67590528	-	0	0	4	13	1	0	3	12	0	2	0	0	0	0	FALSE	0.5845050
CCNAGGTGTAAGCCCAATGATTC	B6	13	110817900	110817923	-	0	0	1	8	1	0	1	8	0	2	0	0	1	0	FALSE	0.5323160
CCNAGGTGTAAGCTCAGAACCAT	129S1	15	20154007	20154030	-	0	0	6	25	1	0	5	25	0	3	0	0	0	0	FALSE	0.7537950
CCNAGGTGTAAGCTCTAAGACTT	B6	18	66268802	66268825	-	0	0	1	8	1	0	1	7	1	1	0	0	0	0	FALSE	0.7184440
CCNAGGTGTAAGGAAGGTTGAGA	129S1	5	82340243	82340266	-	0	0	3	46	1	0	4	45	0	0	0	0	1	0	FALSE	0.6265730
CCNAGGTGTAAGGACAGCAAGAA	B6	1	133380958	133380981	-	0	0	2	25	1	0	1	27	0	1	0	0	1	0	FALSE	0.4867550
CCNAGGTGTAAGGGCTATGGCAA	B6	2	104165456	104165479	-	0	0	0	8	1	0	0	8	1	1	0	0	0	0	FALSE	0.6378350
CCNAGGTGTAAGGGGTGTGTCCT	129S1	15	95794228	95794251	-	0	0	1	8	1	0	0	9	0	2	0	0	0	0	FALSE	0.5784650
CCNAGGTGTAAGGGTTGTGTCCC	B6	15	95794228	95794251	-	0	0	1	9	1	0	0	9	0	2	0	0	0	0	FALSE	0.6102320
CCNAGGTGTAAGTGAGAAGGGAT	129S1	17	84760313	84760336	-	0	0	2	14	1	0	2	14	1	1	0	0	0	0	FALSE	0.6534480
CCNAGGTGTAATAACAATTTTCC	B6	11	88303847	88303870	-	0	0	1	6	1	0	0	7	0	0	0	0	1	0	FALSE	0.6323470
CCNAGGTGTAATAACAATTTTGT	129S1	11	88303847	88303870	-	0	0	1	17	1	0	0	16	0	0	0	0	1	0	FALSE	0.6447660
CCNAGGTGTAATACCCCCCCTAA	129S1	14	7995963	7995986	-	0	0	0	2	1	0	0	2	0	1	0	0	1	0	FALSE	0.6076510
CCNAGGTGTAATTAGCACACAGA	B6	4	129199458	129199481	-	0	0	3	12	1	0	3	12	0	0	0	0	0	1	FALSE	0.6857080
CCNAGGTGTAATTGGGTACCTGA	B6	8	31130507	31130530	-	0	0	0	3	1	0	0	3	1	1	0	0	0	0	FALSE	0.6703370
CCNAGGTGTACAATCCTTTCACT	B6	14	99668511	99668534	-	0	0	1	9	1	0	0	9	0	2	0	0	0	0	FALSE	0.7026410
CCNAGGTGTACACCCCTGGCTGT	B6	2	4610517	4610540	-	0	0	1	8	1	0	1	8	0	0	0	0	0	1	FALSE	0.5609040
CCNAGGTGTACACCCCTGGGTCA	129S1	2	4610517	4610540	-	0	0	0	6	1	0	0	4	0	0	0	0	0	1	FALSE	0.5826260
CCNAGGTGTACACGCTGACGAAT	B6	6	138046928	138046951	-	0	0	0	0	1	0	0	0	1	1	0	0	0	0	FALSE	0.6003630
CCNAGGTGTACACGTATGAAAGC	B6	9	110669556	110669579	-	0	0	0	4	1	0	0	4	0	0	0	0	1	0	FALSE	0.6328260	Prss45
CCNAGGTGTACAGCATGTACACA	129S1	12	116657545	116657568	-	0	0	2	16	1	0	1	16	0	2	0	0	0	0	FALSE	0.6595620
CCNAGGTGTACAGCCTTCTACAC	B6	9	44430535	44430558	-	0	0	1	11	1	0	1	9	0	0	0	0	0	1	FALSE	0.7168560
CCNAGGTGTACAGCGTGTACACT	B6	12	116657545	116657568	-	0	0	2	4	1	0	1	3	0	2	0	0	0	0	FALSE	0.6199270
CCNAGGTGTACAGTCTTTTTCCA	129S1	7	18910577	18910600	-	0	0	2	13	1	0	2	11	0	4	0	0	0	0	FALSE	0.6378810	Eml2
CCNAGGTGTACAGTGAAGCTCTT	B6	4	15202222	15202245	-	0	0	0	5	1	0	0	6	1	1	0	0	0	0	FALSE	0.6460050
CCNAGGTGTACATGAAGTTTTAA	129S1	11	12580920	12580943	-	0	0	0	13	1	0	0	15	1	1	0	0	0	0	FALSE	0.6799090
CCNAGGTGTACATGGAAGCCCAA	B6	5	23601605	23601628	-	0	0	1	13	1	0	0	11	0	2	0	0	0	0	FALSE	0.5061720
CCNAGGTGTACATTGTTTAAGAG	129S1	17	75650958	75650981	-	0	0	0	7	1	0	0	7	1	1	0	0	0	0	FALSE	0.6455010
CCNAGGTGTACCACACAGCCGGG	129S1	4	48781715	48781738	-	0	0	1	4	1	0	0	4	0	2	0	0	0	0	FALSE	0.5520640
CCNAGGTGTACCACCTTTTAGCC	B6	4	114303717	114303740	-	0	0	2	4	1	0	1	4	1	3	0	0	0	0	TRUE	0.4997900
CCNAGGTGTACCCCTGGGGGAAG	B6	6	56882915	56882938	-	0	0	0	9	1	0	0	6	1	1	0	0	0	0	FALSE	0.6425920
CCNAGGTGTACCGCATAGCCGGG	B6	4	48781715	48781738	-	0	0	1	0	1	0	0	0	0	2	0	0	0	0	FALSE	0.4993950
CCNAGGTGTACCTCTTAACGTTT	129S1	19	42597427	42597450	-	0	0	0	3	1	0	0	3	1	1	0	0	0	0	FALSE	0.7217610
CCNAGGTGTACCTGCTGCATGTT	B6	3	122639807	122639830	-	0	0	1	24	1	0	0	25	0	2	0	0	0	0	FALSE	0.6578060
CCNAGGTGTACGTTTGTAACCCT	129S1	1	100287256	100287279	-	0	0	0	1	1	0	0	3	1	3	0	0	0	0	FALSE	0.6667570
CCNAGGTGTACTCTTCCCTGCAC	129S1	7	134696612	134696635	-	0	0	4	12	1	0	2	12	0	2	0	0	0	0	FALSE	0.6114320
CCNAGGTGTACTGACAAACTGTG	129S1	18	11894329	11894352	-	0	0	3	8	1	0	2	8	0	1	0	0	1	0	FALSE	0.5086440
CCNAGGTGTACTGAGCAAGCCTG	B6	14	12807737	12807760	-	0	0	2	8	1	0	1	8	0	2	0	0	0	0	FALSE	0.5764200
CCNAGGTGTACTGAGGGAGCCTG	129S1	14	12807737	12807760	-	0	0	1	16	1	0	0	16	0	2	0	0	0	0	FALSE	0.5700060
CCNAGGTGTACTGGATGCATTCT	129S1	2	144877880	144877903	-	0	0	1	10	1	0	0	9	0	2	0	0	0	0	FALSE	0.7223750
CCNAGGTGTACTGGATGCGTTAT	B6	2	144877880	144877903	-	0	0	1	5	1	0	0	6	0	2	0	0	0	0	FALSE	0.7458710
CCNAGGTGTACTGTATAAGCAGT	B6	18	11850458	11850481	-	0	0	1	12	1	0	1	12	0	0	0	0	0	1	FALSE	0.6555010
CCNAGGTGTACTTCAGTATCAGC	129S1	18	11850458	11850481	-	0	0	0	12	1	0	0	10	0	0	0	0	0	1	FALSE	0.6189960
CCNAGGTGTAGAAAAAAAAATAC	129S1	7	139213772	139213795	-	0	0	2	44	1	0	2	47	0	0	0	0	1	0	FALSE	0.5298160
CCNAGGTGTAGAAAAAAAATACA	B6	7	139213772	139213795	-	0	0	3	28	1	0	3	24	0	0	0	0	1	0	FALSE	0.4834680
CCNAGGTGTAGAAAGCAAGAGAC	129S1	8	58005882	58005905	-	0	0	1	31	1	0	1	29	0	3	0	0	0	0	FALSE	0.4670840
CCNAGGTGTAGAACTCCACAGCT	129S1	3	36825612	36825635	-	0	0	2	15	1	0	2	14	0	3	0	0	0	0	FALSE	0.6235820
CCNAGGTGTAGAAGAATCTTCTC	B6	3	27824975	27824998	-	0	0	1	15	1	0	1	17	1	1	0	0	0	0	FALSE	0.6491660
CCNAGGTGTAGAATTTGTCAGCG	129S1	15	87621432	87621455	-	0	0	3	2	1	0	2	3	0	2	0	0	0	0	FALSE	0.5652800
CCNAGGTGTAGAATTTTGTCTCG	B6	15	42482893	42482916	-	0	0	0	3	1	0	0	3	0	0	0	0	1	0	FALSE	0.6818000
CCNAGGTGTAGAATTTTTGTCTC	129S1	15	42482893	42482916	-	0	0	0	20	1	0	0	20	0	0	0	0	1	0	FALSE	0.7014000
CCNAGGTGTAGAGGGGCCTCTCA	B6	13	70161056	70161079	-	0	0	1	8	1	0	0	9	0	2	0	0	0	0	FALSE	0.6576260
CCNAGGTGTAGATACCAGAGAAA	B6	9	81026372	81026395	-	0	0	0	15	1	0	0	16	0	1	0	0	1	0	FALSE	0.5792090
CCNAGGTGTAGATTCGCAGGCTT	129S1	4	114048909	114048932	-	0	0	1	4	1	0	1	2	0	3	0	0	0	1	FALSE	0.6213800
CCNAGGTGTAGATTTTGACCCCC	129S1	6	135627864	135627887	-	0	0	1	2	1	0	0	2	0	2	0	0	0	0	FALSE	0.6866690
CCNAGGTGTAGATTTTTCCCCCC	B6	6	135627864	135627887	-	0	0	1	4	1	0	0	4	0	2	0	0	0	0	FALSE	0.6783360
CCNAGGTGTAGCACTCCATAACT	B6	3	36825612	36825635	-	0	0	0	5	1	0	0	4	0	3	0	0	0	0	FALSE	0.5770880
CCNAGGTGTAGCATTTTCCCAGC	B6	4	120384123	120384146	-	0	0	0	12	1	0	0	11	0	3	0	0	0	0	FALSE	0.6134190
CCNAGGTGTAGCCATCAGGGCCA	129S1	5	113259006	113259029	-	0	0	1	8	1	0	0	7	0	2	0	0	0	0	FALSE	0.6021120
CCNAGGTGTAGCCCAATAGCAGG	B6	6	125875656	125875679	-	0	0	0	3	1	0	0	3	1	2	0	0	0	0	FALSE	0.6404200
CCNAGGTGTAGCCCCTTGGATGT	B6	8	40637882	40637905	-	0	0	0	7	1	0	0	5	0	0	0	0	0	1	FALSE	0.6079090
CCNAGGTGTAGCCCTTGGATGTC	129S1	8	40637882	40637905	-	0	0	1	8	1	0	1	9	0	0	0	0	0	1	FALSE	0.6130460
CCNAGGTGTAGCTCAGTTAGCAG	B6	6	115807278	115807301	-	0	0	1	19	1	0	1	19	0	0	0	0	1	0	FALSE	0.7410750
CCNAGGTGTAGCTCTGGATCACT	129S1	1	120142275	120142298	-	0	0	4	7	1	0	3	8	0	2	0	0	0	0	FALSE	0.6617120
CCNAGGTGTAGCTTATGCAAAGT	B6	7	97791431	97791454	-	0	0	0	7	1	0	0	6	1	1	0	0	0	0	FALSE	0.7453440
CCNAGGTGTAGCTTTAGGAATTT	B6	11	107944021	107944044	-	0	0	0	15	1	0	0	14	1	1	0	0	0	0	FALSE	0.6987090
CCNAGGTGTAGGAAGGTTGAGAC	B6	5	82340243	82340266	-	0	0	2	32	1	0	2	32	0	0	0	0	1	0	FALSE	0.5403200
CCNAGGTGTAGGACGCTCTCAAG	B6	12	30562692	30562715	-	0	0	1	3	1	0	1	3	1	1	0	0	0	0	FALSE	0.6861360
CCNAGGTGTAGGAGAAACAATCT	129S1	1	185273333	185273356	-	0	0	0	6	1	0	0	7	0	4	0	0	0	0	FALSE	0.6480750
CCNAGGTGTAGGGATGGGTAAGG	129S1	7	19310693	19310716	-	0	0	1	14	1	0	1	14	1	1	0	0	0	0	FALSE	0.6356720
CCNAGGTGTAGGGGGAGGAGAAA	B6	4	91582416	91582439	-	0	0	1	24	1	0	1	25	0	3	0	0	0	0	FALSE	0.6245250
CCNAGGTGTAGGTCTAATAGATA	B6	5	13156404	13156427	-	0	0	1	2	1	0	1	2	1	1	0	0	0	0	FALSE	0.6580560
CCNAGGTGTAGTAAGACTCATGA	129S1	7	53831889	53831912	-	0	0	1	7	1	0	0	7	0	2	0	0	0	0	FALSE	0.5297740
CCNAGGTGTAGTGTGTAAATGGT	129S1	8	5543504	5543527	-	0	0	1	7	1	0	1	6	1	1	0	0	0	0	FALSE	0.5644460
CCNAGGTGTAGTTCTTGAAGCTA	B6	17	37306999	37307022	-	0	0	0	14	1	0	0	14	1	2	0	0	0	0	FALSE	0.7322160
CCNAGGTGTAGTTGCCCAGGGCT	129S1	4	43402010	43402033	-	0	0	1	13	1	0	0	14	0	2	0	0	0	0	FALSE	0.7016380
CCNAGGTGTATAATCTTTTCACT	129S1	14	99668511	99668534	-	0	0	2	15	1	0	1	17	0	2	0	0	0	0	FALSE	0.6713610
CCNAGGTGTATACAACTGTACAC	B6	2	169718513	169718536	-	0	0	1	10	1	0	1	9	1	1	0	0	0	0	FALSE	0.6841880
CCNAGGTGTATACAGCTTCATAC	B6	3	119923062	119923085	-	0	0	2	13	1	0	1	13	0	2	0	0	0	0	FALSE	0.7657460
CCNAGGTGTATACCTCATCCTAT	B6	12	27539021	27539044	-	0	0	0	3	1	0	0	3	1	1	0	0	0	0	FALSE	0.7018620
CCNAGGTGTATACTCACGAAGGA	129S1	4	134295998	134296021	-	0	0	2	7	1	0	1	7	0	2	0	0	0	0	FALSE	0.7547910	Man1c1
CCNAGGTGTATAGGCCACAGTCC	129S1	9	61680119	61680142	-	0	0	0	7	1	0	0	7	1	1	0	0	0	0	FALSE	0.7200460
CCNAGGTGTATAGTTTTCATCCT	B6	15	96947304	96947327	-	0	0	1	6	1	0	0	6	0	2	0	0	0	0	FALSE	0.7007650
CCNAGGTGTATCATATCACTCAT	129S1	1	186906933	186906956	-	0	0	0	7	1	0	0	7	1	1	0	0	0	0	FALSE	0.6132940
CCNAGGTGTATCATTGAAGATAA	129S1	3	112526982	112527005	-	0	0	1	11	1	0	1	11	1	1	0	0	0	0	FALSE	0.6405330
CCNAGGTGTATCCTCACTGCTAT	B6	1	115060169	115060192	-	0	0	1	7	1	0	0	8	0	2	0	0	0	0	FALSE	0.7864360
CCNAGGTGTATCGAACAGCATGC	B6	15	82283535	82283558	-	0	0	0	1	1	0	0	1	1	1	0	0	0	0	FALSE	0.6963170
CCNAGGTGTATCTAACCTCAGGC	129S1	2	144304770	144304793	-	0	0	2	7	1	0	1	7	0	2	0	0	0	0	FALSE	0.5387960
CCNAGGTGTATCTGGAGGTTAAA	B6	1	189189101	189189124	-	0	0	1	9	1	0	1	9	0	0	0	0	0	1	FALSE	0.6239470
CCNAGGTGTATGACCAAGGTATA	129S1	17	79297569	79297592	-	0	0	5	44	1	0	5	46	0	0	0	0	0	0	FALSE	0.6243730
CCNAGGTGTATGCTCACTGCTGT	129S1	1	115060169	115060192	-	0	0	5	100	1	0	5	95	0	2	0	0	0	0	FALSE	0.7604200
CCNAGGTGTATGGTGCCTTTCTC	129S1	12	113778283	113778306	-	0	0	1	12	1	0	1	13	1	3	0	0	0	0	FALSE	0.6897000
CCNAGGTGTATGTAAAATATGTC	129S1	8	48056594	48056617	-	0	0	1	11	1	0	1	12	0	0	0	0	1	0	FALSE	0.5350520
CCNAGGTGTATGTACTCTTCTCC	129S1	1	58224407	58224430	-	0	0	0	4	1	0	0	3	1	1	0	0	0	0	FALSE	0.6724820
CCNAGGTGTATTCCATACTTTCA	129S1	8	83282134	83282157	-	0	0	2	10	1	0	0	10	0	2	0	0	0	0	FALSE	0.6615590
CCNAGGTGTATTCGTTGAATCTT	129S1	3	70732267	70732290	-	0	0	1	4	1	0	0	3	0	2	0	0	0	0	FALSE	0.5922410
CCNAGGTGTATTCTCCTTTGTAG	129S1	8	92052222	92052245	-	0	0	0	10	1	0	0	10	1	1	0	0	0	0	FALSE	0.7633210
CCNAGGTGTATTGAACCACAAAA	129S1	14	84982985	84983008	-	0	0	1	8	1	0	0	8	0	2	0	0	0	0	FALSE	0.5844860
CCNAGGTGTATTGAACCACACAC	B6	14	84982985	84983008	-	0	0	1	4	1	0	0	4	0	2	0	0	0	0	FALSE	0.7063150
CCNAGGTGTATTGCTTGTAAGCC	129S1	15	19066122	19066145	-	0	0	0	8	1	0	0	8	1	1	0	0	0	0	FALSE	0.6374530
CCNAGGTGTATTGGGGAAAGTGA	129S1	5	102643497	102643520	-	0	0	0	11	1	0	0	12	0	3	0	0	0	0	FALSE	0.5353970
CCNAGGTGTATTGTTAAGTATAG	129S1	16	7912769	7912792	-	0	0	0	5	1	0	0	5	1	3	0	0	0	0	FALSE	0.5912420
CCNAGGTGTATTTCACATATGTA	129S1	6	50845116	50845139	-	0	0	1	17	1	0	1	18	1	1	0	0	0	0	FALSE	0.6836920
CCNAGGTGTATTTCATTTTTTCA	B6	11	109309741	109309764	-	0	0	1	27	1	0	0	27	0	0	0	0	1	0	FALSE	0.5326650	9930022D16Rik
CCNAGGTGTATTTCATTTTTTTC	129S1	11	109309741	109309764	-	0	0	3	66	1	0	3	64	0	0	0	0	1	0	FALSE	0.5326650	9930022D16Rik
CCNAGGTGTATTTGTTGAATCTC	B6	3	70732267	70732290	-	0	0	2	9	1	0	1	9	0	2	0	0	0	0	FALSE	0.5802750
CCNAGGTGTCAAAAGAAAACAAT	129S1	6	106452242	106452265	-	0	0	2	38	1	0	3	37	0	0	0	0	1	0	FALSE	0.4407800
CCNAGGTGTCAAACATCCAAAGT	B6	3	61773858	61773881	-	0	0	1	11	1	0	0	13	0	2	0	0	0	0	FALSE	0.4649330
CCNAGGTGTCAAAGAAAACAATG	B6	6	106452242	106452265	-	0	0	1	22	1	0	1	22	0	0	0	0	1	0	FALSE	0.4570530
CCNAGGTGTCAAATAGTTATTAA	B6	2	144493756	144493779	-	0	0	2	12	1	0	2	12	1	2	0	0	0	0	FALSE	0.5358150
CCNAGGTGTCAAATCCACTATCT	129S1	3	63618262	63618285	-	0	0	1	29	1	0	1	29	1	5	0	0	0	0	FALSE	0.6697010
CCNAGGTGTCAACACGGACGGGG	B6	6	129846528	129846551	-	0	0	0	1	1	0	0	1	1	3	0	0	0	0	TRUE	0.5123500
CCNAGGTGTCAACATCTCCTTGC	129S1	10	6853540	6853563	-	0	0	1	8	1	0	0	8	0	2	0	0	0	0	FALSE	0.6851160
CCNAGGTGTCAAGAGCTAGGACT	B6	14	13775496	13775519	-	0	0	1	4	1	0	0	4	0	2	0	0	0	0	FALSE	0.5331800
CCNAGGTGTCAAGGAATGAGTCA	129S1	17	42157832	42157855	-	0	0	1	17	1	0	1	17	0	0	0	0	0	1	FALSE	0.5750570
CCNAGGTGTCAAGTAAAGTTGTG	B6	18	25507476	25507499	-	0	0	2	8	1	0	1	7	0	2	0	0	0	0	FALSE	0.5323080
CCNAGGTGTCAAGTGAAGGTGTG	129S1	18	25507476	25507499	-	0	0	2	12	1	0	1	12	0	2	0	0	0	0	FALSE	0.5522740
CCNAGGTGTCAATGTCTGACTTC	129S1	14	118197882	118197905	-	0	0	1	9	1	0	0	9	0	2	0	0	0	0	FALSE	0.6407950
CCNAGGTGTCAATGTTTTTCATC	129S1	14	14829992	14830015	-	0	0	0	8	1	0	0	8	1	2	0	0	0	0	FALSE	0.6071110
CCNAGGTGTCACAGAGTCAATCC	129S1	1	173188041	173188064	-	0	0	1	7	1	0	1	6	0	1	0	0	0	2	FALSE	0.6109740
CCNAGGTGTCACAGCATATGCTC	B6	8	90431079	90431102	-	0	0	1	11	1	0	0	9	0	2	0	0	0	0	FALSE	0.6020250
CCNAGGTGTCACCAAAAGAGCTG	B6	6	135326020	135326043	-	0	0	1	8	1	0	1	7	0	3	0	0	0	0	FALSE	0.4858080
CCNAGGTGTCACCAGACTATGCC	129S1	2	155192980	155193003	-	0	0	1	7	1	0	1	8	1	1	0	0	0	0	FALSE	0.5256620
CCNAGGTGTCACCCATCACTACA	129S1	6	136668456	136668479	-	0	0	1	15	1	0	1	14	1	1	0	0	0	0	FALSE	0.5641310
CCNAGGTGTCACCTCTGTATTCA	129S1	15	67877140	67877163	-	0	0	1	19	1	0	1	18	1	1	0	0	0	0	FALSE	0.6694720
CCNAGGTGTCACGTGGGCTCCAT	129S1	7	19061423	19061446	-	0	0	1	2	1	0	0	2	1	3	0	0	0	0	FALSE	0.6060340
CCNAGGTGTCACTACTGTGTGAA	129S1	1	134660019	134660042	-	0	0	1	6	1	0	0	6	0	2	0	0	0	0	FALSE	0.6299190
CCNAGGTGTCACTGAACTGAGAG	B6	2	164334219	164334242	-	0	0	4	30	1	0	3	29	1	1	0	0	0	0	FALSE	0.5672700	Dbndd2
CCNAGGTGTCAGAGCAGCTTCTG	129S1	19	17288037	17288060	-	0	0	1	36	1	0	0	34	0	1	0	0	1	0	FALSE	0.4410430
CCNAGGTGTCAGAGCATCTTCTA	B6	19	17288037	17288060	-	0	0	2	12	1	0	1	12	0	1	0	0	1	0	FALSE	0.5480590
CCNAGGTGTCAGAGTGGCAAAGT	B6	3	153318594	153318617	-	0	0	2	13	1	0	2	13	0	0	0	0	1	0	FALSE	0.5631200
CCNAGGTGTCAGATATTGCCCCA	B6	12	30226703	30226726	-	0	0	1	8	1	0	0	7	0	2	0	0	0	0	FALSE	0.5434350
CCNAGGTGTCAGATGTTACCCCA	129S1	12	30226703	30226726	-	0	0	1	8	1	0	0	9	0	2	0	0	0	0	FALSE	0.5092130
CCNAGGTGTCAGCAACACTTGGG	B6	19	18557193	18557216	-	0	0	1	15	1	0	1	13	0	0	1	0	1	0	FALSE	0.4566970	Ostf1
CCNAGGTGTCAGCACACTGTGCG	129S1	4	135277834	135277857	-	0	0	0	2	1	0	0	3	1	1	0	0	0	0	FALSE	0.4135150
CCNAGGTGTCAGCACTACTCTAC	B6	8	23417926	23417949	-	0	0	0	4	1	0	0	4	1	1	0	0	0	0	FALSE	0.6064020
CCNAGGTGTCAGGAAGACCTACA	129S1	18	37357615	37357638	-	0	0	2	13	1	0	1	12	0	2	0	0	0	0	FALSE	0.6390040
CCNAGGTGTCAGGGAGAGACCTG	B6	11	117177156	117177179	-	0	0	3	24	1	0	3	25	1	1	0	0	0	0	FALSE	0.5098850
CCNAGGTGTCAGGTTGTCATCAG	B6	18	9464587	9464610	-	0	0	0	18	1	0	0	19	0	4	0	0	0	0	TRUE	0.6174320
CCNAGGTGTCAGTTAGAGTGGCA	129S1	3	153318594	153318617	-	0	0	0	13	1	0	0	12	0	0	0	0	1	0	FALSE	0.6150410
CCNAGGTGTCAGTTTGAGGCTTC	129S1	15	60138777	60138800	-	0	0	1	6	1	0	0	7	0	2	0	0	0	0	FALSE	0.6469340
CCNAGGTGTCATAGATGGATGAA	B6	8	18653673	18653696	-	0	0	2	9	1	0	2	7	0	2	0	0	0	1	FALSE	0.6762430
CCNAGGTGTCATAGCACCCAGGA	129S1	17	11986925	11986948	-	0	0	0	28	1	0	0	29	0	0	0	0	0	1	FALSE	0.5919250
CCNAGGTGTCATAGGGTAGACAG	B6	3	148336680	148336703	-	0	0	1	15	1	0	0	18	0	2	0	0	0	0	FALSE	0.4933560
CCNAGGTGTCATAGTACAAGCAC	B6	17	11986925	11986948	-	0	0	0	3	1	0	0	3	0	0	0	0	0	1	FALSE	0.6148130
CCNAGGTGTCATCACTAACACTG	B6	18	5909657	5909680	-	0	0	1	20	1	0	1	21	0	3	0	0	0	0	TRUE	0.6398460
CCNAGGTGTCATCCCAGAACTCA	129S1	15	91072971	91072994	-	0	0	7	35	1	0	7	35	0	1	0	0	1	0	FALSE	0.4638030	Abcd2
CCNAGGTGTCATGGGTCGTAAGC	129S1	12	30050566	30050589	-	0	0	1	1	1	0	0	1	0	2	0	0	0	0	FALSE	0.6093450
CCNAGGTGTCATGTTGGTGAGGC	129S1	3	126678774	126678797	-	0	0	1	7	1	0	0	7	0	2	0	0	0	0	FALSE	0.5731350
CCNAGGTGTCATTGATACAGCTT	129S1	14	14870467	14870490	-	0	0	1	4	1	0	0	3	0	2	0	0	0	0	FALSE	0.6087960
CCNAGGTGTCCAAATAGTAAACT	B6	14	109907381	109907404	-	0	0	0	12	1	0	0	10	0	0	0	0	0	1	FALSE	0.6128740
CCNAGGTGTCCAAATAGTACTCA	129S1	14	109907381	109907404	-	0	0	1	6	1	0	1	4	0	0	0	0	0	1	FALSE	0.6644660
CCNAGGTGTCCACACTTTTTTTG	129S1	15	36862971	36862994	-	0	0	1	5	1	0	0	5	0	1	0	0	1	0	FALSE	0.5196730
CCNAGGTGTCCAGAAGGCGTTTT	B6	6	130232828	130232851	-	0	0	0	9	1	0	0	9	0	3	0	0	1	0	TRUE	0.6137580
CCNAGGTGTCCAGACATGGTCTC	B6	12	33021681	33021704	-	0	0	2	11	1	0	1	11	0	2	0	0	0	0	FALSE	0.5559700
CCNAGGTGTCCAGATCGGTCTTT	129S1	10	24253965	24253988	-	0	0	0	3	1	0	0	3	1	2	0	0	0	0	FALSE	0.6639590
CCNAGGTGTCCAGTGTAGCCCGA	129S1	8	91356855	91356878	-	0	0	0	3	1	0	0	3	0	1	0	0	0	1	FALSE	0.5699710
CCNAGGTGTCCATACTTTTTTGG	B6	15	36862971	36862994	-	0	0	1	9	1	0	0	8	0	1	0	0	1	0	FALSE	0.5881940
CCNAGGTGTCCATAGGACAGCCC	B6	17	46141809	46141832	-	0	0	1	2	1	0	0	2	0	2	0	0	0	0	FALSE	0.5375300
CCNAGGTGTCCATGGGACAGCCT	129S1	17	46141809	46141832	-	0	0	1	7	1	0	0	7	0	2	0	0	0	0	FALSE	0.4972910
CCNAGGTGTCCCAAGACAAACTG	129S1	5	119812372	119812395	-	0	0	2	15	1	0	2	12	1	1	0	0	0	0	FALSE	0.5284200
CCNAGGTGTCCCAAGACCACAGG	B6	11	104942590	104942613	-	0	0	4	12	1	0	3	11	0	2	0	0	0	0	FALSE	0.5067580
CCNAGGTGTCCCATCACAAACTT	B6	9	35058919	35058942	-	0	0	1	8	1	0	1	7	1	1	0	0	0	0	FALSE	0.6002800
CCNAGGTGTCCCCAAAATCCCAC	B6	19	55185594	55185617	-	0	0	2	24	1	0	2	24	0	0	0	0	0	1	FALSE	0.5156060
CCNAGGTGTCCCCAAATCCCACT	129S1	19	55185594	55185617	-	0	0	0	13	1	0	0	14	0	0	0	0	0	1	FALSE	0.5529000
CCNAGGTGTCCCCAGAAAGGAAG	129S1	9	123657320	123657343	-	0	0	4	18	1	0	2	20	0	2	0	0	0	0	FALSE	0.5146730	Fyco1
CCNAGGTGTCCCCAGCATCTAGG	129S1	7	65851191	65851214	-	0	0	1	17	1	0	1	17	1	1	0	0	0	0	FALSE	0.6177080
CCNAGGTGTCCCCCCAGCTTCAC	129S1	10	127221872	127221895	-	0	0	0	14	1	0	0	16	0	0	0	0	0	1	FALSE	0.5084480
CCNAGGTGTCCCCCCCAGCTTCA	B6	10	127221872	127221895	-	0	0	1	14	1	0	1	15	0	0	0	0	0	1	FALSE	0.5198220
CCNAGGTGTCCCCCCCCCCCCGA	B6	16	76843763	76843786	-	0	0	10	86	1	0	10	88	0	0	0	0	0	1	FALSE	0.4756010
CCNAGGTGTCCCCCCCCCCCCTT	B6	7	65497408	65497431	-	0	0	4	87	1	0	7	85	0	0	0	0	0	1	FALSE	0.4568170
CCNAGGTGTCCCCCCCCCCCTTG	129S1	7	65497408	65497431	-	0	0	4	45	1	0	1	50	0	0	0	0	0	1	FALSE	0.4208500
CCNAGGTGTCCCCCTCAAACAGT	129S1	4	136283665	136283688	-	0	0	1	11	1	0	1	11	0	1	0	0	1	0	FALSE	0.5502860
CCNAGGTGTCCCCCTGCCTGCCT	129S1	12	102311784	102311807	-	0	0	2	43	1	0	2	42	1	1	0	0	0	0	FALSE	0.5175080
CCNAGGTGTCCCCTCAAACATTT	B6	4	136283665	136283688	-	0	0	0	11	1	0	0	12	0	1	0	0	1	0	FALSE	0.6206770
CCNAGGTGTCCCCTTCTTCCCTC	B6	2	154140183	154140206	-	0	0	4	34	1	0	3	34	0	2	0	0	0	0	FALSE	0.5303630
CCNAGGTGTCCCGGATCCAATAT	129S1	15	35635469	35635492	-	0	0	1	10	1	0	0	13	0	3	0	0	0	0	FALSE	0.5986020
CCNAGGTGTCCCGTGCCATAGGC	129S1	2	132924644	132924667	-	0	0	1	4	1	0	1	4	0	2	0	0	0	1	FALSE	0.6598110
CCNAGGTGTCCCTAGTGCTTGTA	B6	4	71062031	71062054	-	0	0	4	23	1	0	2	25	0	2	0	0	0	0	FALSE	0.6177040
CCNAGGTGTCCCTGGCTCTTGGG	B6	4	112792718	112792741	-	0	0	1	19	1	0	0	17	1	3	0	0	0	0	FALSE	0.5614550
CCNAGGTGTCCCTGTGTGGACAC	B6	2	158867739	158867762	-	0	0	1	19	1	0	0	19	0	2	0	0	0	0	FALSE	0.6026000
CCNAGGTGTCCTAAATACCCTCT	B6	16	49436910	49436933	-	0	0	2	15	1	0	1	16	0	2	0	0	0	0	FALSE	0.6408950
CCNAGGTGTCCTAAGACCGCAGG	129S1	11	104942590	104942613	-	0	0	1	9	1	0	0	11	0	2	0	0	0	0	FALSE	0.6057660
CCNAGGTGTCCTCAATAACCTCT	129S1	16	49436910	49436933	-	0	0	1	26	1	0	0	26	0	2	0	0	0	0	FALSE	0.6382530
CCNAGGTGTCCTCAGGGAGGGCC	129S1	17	23563934	23563957	-	0	0	0	22	1	0	0	21	0	0	0	1	0	1	FALSE	0.5488050
CCNAGGTGTCCTCTAGATTCCTC	129S1	15	83557274	83557297	-	0	0	1	16	1	0	1	14	0	0	0	0	0	0	FALSE	0.6857670
CCNAGGTGTCCTCTGGATTCCCA	B6	13	54932591	54932614	-	0	0	0	22	1	0	0	21	1	1	0	0	0	0	FALSE	0.6215200
CCNAGGTGTCCTCTTATGCTCTC	B6	11	107971288	107971311	-	0	0	0	11	1	0	0	11	1	2	0	0	0	0	FALSE	0.6357310
CCNAGGTGTCCTCTTTCCTCCCC	B6	9	112386127	112386150	-	0	0	6	66	1	0	6	66	0	5	0	0	0	0	FALSE	0.6502040
CCNAGGTGTCCTGACTCCTGAGC	B6	1	185855923	185855946	-	0	0	3	29	1	0	3	29	1	1	0	0	1	0	FALSE	0.6251370
CCNAGGTGTCCTGACTCTGCTGA	B6	7	46028012	46028035	-	0	0	1	20	1	0	0	17	0	2	0	0	0	0	FALSE	0.5087620	Myod1
CCNAGGTGTCCTGAGCAGTAGCA	B6	14	11767272	11767295	-	0	0	1	17	1	0	0	16	1	3	0	0	0	0	FALSE	0.6262550
CCNAGGTGTCCTGGCTACCATTC	B6	18	33361916	33361939	-	0	0	3	19	1	0	2	19	0	2	0	0	0	0	FALSE	0.6230980
CCNAGGTGTCCTGGCTGCTCCAG	B6	9	67762451	67762474	-	0	0	0	26	1	0	0	27	0	0	0	0	0	1	FALSE	0.5624260
CCNAGGTGTCCTGTACTCAGTCC	B6	1	14372428	14372451	-	0	0	0	19	1	0	0	18	0	0	0	0	1	0	FALSE	0.6012060	Eya1
CCNAGGTGTCCTTATTTTTTAAC	B6	18	12006883	12006906	-	0	0	1	16	1	0	1	17	0	0	0	1	0	1	FALSE	0.6227540
CCNAGGTGTCCTTCAACAAATAC	129S1	19	40353793	40353816	-	0	0	5	39	1	0	4	36	0	2	0	0	0	0	FALSE	0.6732540
CCNAGGTGTCCTTCCTAAACTAT	129S1	2	110762267	110762290	-	0	0	0	9	1	0	0	9	1	1	0	0	0	0	FALSE	0.5803980
CCNAGGTGTCCTTGGACATCAAA	B6	7	84786137	84786160	-	0	0	0	9	1	0	0	9	0	1	0	0	0	1	FALSE	0.6270870	Vmn2r67
CCNAGGTGTCCTTTTTCTCAATC	B6	10	107815336	107815359	-	0	0	0	12	1	0	0	11	0	0	0	0	1	0	FALSE	0.6647820
CCNAGGTGTCCTTTTTTCTCAAT	129S1	10	107815336	107815359	-	0	0	0	22	1	0	0	20	0	0	0	0	1	0	FALSE	0.6436900
CCNAGGTGTCGAAATAGGCATTT	B6	17	43057329	43057352	-	0	0	1	0	1	0	0	0	0	2	0	0	0	0	FALSE	0.6023570
CCNAGGTGTCGTCCTGAGAATTT	129S1	11	46834921	46834944	-	0	0	0	17	1	0	0	16	1	4	0	0	0	0	FALSE	0.5787340
CCNAGGTGTCGTTGATACAGCTC	B6	14	14870467	14870490	-	0	0	2	4	1	0	1	4	0	2	0	0	0	0	FALSE	0.5906980
CCNAGGTGTCTAAATAGAAAGCT	129S1	4	98055133	98055156	-	0	0	1	12	1	0	1	12	0	0	0	0	1	0	FALSE	0.5881870
CCNAGGTGTCTACAAACGACCCC	129S1	5	22005979	22006002	-	0	0	0	1	1	0	0	1	0	4	0	0	0	0	FALSE	0.5966110
CCNAGGTGTCTACCTTATGTGTG	129S1	5	69995606	69995629	-	0	0	2	7	1	0	2	8	0	0	0	0	1	0	FALSE	0.6227570
CCNAGGTGTCTACTCTGCTAGCA	B6	16	34421362	34421385	-	0	0	2	7	1	0	1	7	0	2	0	0	0	0	FALSE	0.5504140
CCNAGGTGTCTAGTGTAGATTTA	B6	8	91356855	91356878	-	0	0	0	8	1	0	0	8	0	1	0	0	0	1	FALSE	0.6416130
CCNAGGTGTCTATAAATCTCTTT	B6	14	53683096	53683119	-	0	0	1	24	1	0	2	22	0	3	0	0	0	0	FALSE	0.6228890
CCNAGGTGTCTATAAGCCTGGGA	129S1	15	10790897	10790920	-	0	0	0	12	1	0	0	13	0	3	0	0	0	0	FALSE	0.5715190
CCNAGGTGTCTATGACGACCCCT	B6	3	95550048	95550071	-	0	0	0	4	1	0	0	4	1	2	0	0	0	0	FALSE	0.6708860
CCNAGGTGTCTCACCTCTGCACG	B6	2	163716489	163716512	-	0	0	1	7	1	0	0	7	0	2	0	0	0	0	FALSE	0.5942220
CCNAGGTGTCTCAGGAAAACATA	B6	7	104551952	104551975	-	0	0	0	21	1	0	0	24	1	1	0	0	0	0	FALSE	0.6267770
CCNAGGTGTCTCAGGACTAGTTT	B6	16	46988436	46988459	-	0	0	3	10	1	0	2	12	0	2	0	0	0	0	FALSE	0.6231530
CCNAGGTGTCTCAGTTCTGACTC	B6	17	48106439	48106462	-	0	0	3	26	1	0	3	26	1	2	0	0	0	0	FALSE	0.6025910
CCNAGGTGTCTCATACCATGTTC	B6	17	90298680	90298703	-	0	0	0	14	1	0	0	14	1	1	0	0	0	0	FALSE	0.5966520
CCNAGGTGTCTCATCTGTAGCCT	129S1	15	103869756	103869779	-	0	0	4	12	1	0	3	11	0	2	0	0	0	0	TRUE	0.6117800
CCNAGGTGTCTCATCTGTAGGCA	B6	15	103869756	103869779	-	0	0	3	8	1	0	2	6	0	2	0	0	0	0	TRUE	0.5919270
CCNAGGTGTCTCATGATTTTATT	B6	10	94237421	94237444	-	0	0	4	21	1	0	3	19	0	2	0	0	0	0	FALSE	0.5885030
CCNAGGTGTCTCCCTTCATAGCT	129S1	8	35481767	35481790	-	0	0	1	15	1	0	1	14	0	3	0	0	0	0	FALSE	0.5013880
CCNAGGTGTCTCCGCATGATGTG	B6	3	107470099	107470122	-	0	0	0	15	1	0	0	14	0	1	0	0	1	0	FALSE	0.4942920
CCNAGGTGTCTCCTCTCTTTAGT	129S1	1	168424355	168424378	-	0	0	2	12	1	0	2	12	0	0	0	0	0	1	FALSE	0.6577770
CCNAGGTGTCTCGGACTCCTCTC	B6	1	168424355	168424378	-	0	0	0	9	1	0	0	9	0	0	0	0	0	1	FALSE	0.5665560
CCNAGGTGTCTCTCAGATGGAGA	129S1	12	114955131	114955154	-	0	0	2	36	1	0	2	37	1	2	0	0	0	0	FALSE	0.5738430
CCNAGGTGTCTCTCTGTGTGTGT	129S1	1	11125897	11125920	-	0	0	26	531	1	0	25	536	0	0	0	0	0	2	FALSE	0.6869210
CCNAGGTGTCTCTGTAACTCTTC	129S1	11	93354700	93354723	-	0	0	1	25	1	0	0	25	0	2	0	0	0	0	FALSE	0.6416670
CCNAGGTGTCTCTGTAGGTTTTC	129S1	11	57818738	57818761	-	0	0	1	19	1	0	1	20	0	0	0	0	1	0	FALSE	0.6933520
CCNAGGTGTCTCTGTTAGGAAAA	129S1	4	72892516	72892539	-	0	0	2	20	1	0	1	19	0	2	0	0	0	0	FALSE	0.5758650
CCNAGGTGTCTCTTAGCCCTGAG	B6	8	81362043	81362066	-	0	0	0	20	1	0	0	20	1	1	0	0	0	0	FALSE	0.6633510
CCNAGGTGTCTCTTAGGCTGGGA	B6	15	10790897	10790920	-	0	0	1	13	1	0	1	13	0	3	0	0	0	0	FALSE	0.6062780
CCNAGGTGTCTCTTCTGATGCCG	B6	12	116654999	116655022	-	0	0	0	8	1	0	0	8	0	2	0	0	1	0	FALSE	0.5805560
CCNAGGTGTCTCTTTAAGCACTC	B6	12	116766221	116766244	-	0	0	1	8	1	0	0	8	1	3	0	0	0	0	FALSE	0.5824190
CCNAGGTGTCTGAAAACTAGAGT	B6	19	51849406	51849429	-	0	0	1	6	1	0	1	5	0	0	0	0	0	1	FALSE	0.5566080
CCNAGGTGTCTGAAAACTAGTCA	129S1	19	51849406	51849429	-	0	0	0	27	1	0	0	26	0	0	0	0	0	1	FALSE	0.5568430
CCNAGGTGTCTGAATTACATAGC	B6	12	88076519	88076542	-	0	0	2	14	1	0	1	13	0	2	0	0	0	0	FALSE	0.6244100
CCNAGGTGTCTGACTGGCCTACC	129S1	9	67762451	67762474	-	0	0	0	12	1	0	0	12	0	0	0	0	0	1	FALSE	0.6176010
CCNAGGTGTCTGAGTCTTAGGGT	129S1	12	24983474	24983497	-	0	0	0	10	1	0	0	9	0	1	0	0	0	1	FALSE	0.6356220
CCNAGGTGTCTGATCATTGTACT	B6	4	89549340	89549363	-	0	0	0	5	1	0	0	5	1	1	0	0	0	0	FALSE	0.6646060
CCNAGGTGTCTGCCAGAGCCTCA	B6	7	139782349	139782372	-	0	0	0	23	1	0	0	22	1	1	0	0	0	1	FALSE	0.5019160	Olfr524
CCNAGGTGTCTGCCTGATGGCAG	129S1	15	74136648	74136671	-	0	0	2	15	1	0	1	15	0	2	0	0	0	0	FALSE	0.5905740
CCNAGGTGTCTGCGAAGATAGGC	B6	3	93631471	93631494	-	0	0	4	10	1	0	4	9	0	2	0	0	0	0	TRUE	0.5318830
CCNAGGTGTCTGGAACATTTTAA	B6	19	17294386	17294409	-	0	0	13	110	1	0	12	112	0	2	0	0	0	0	FALSE	0.6352120
CCNAGGTGTCTGGAATTTGCTAG	129S1	12	114130006	114130029	-	0	0	9	146	1	0	7	149	0	5	0	0	0	0	FALSE	0.6957070
CCNAGGTGTCTGGAGAAGTCCCC	B6	9	46224260	46224283	-	0	0	0	21	1	0	0	23	1	1	0	0	0	0	FALSE	0.5946310
CCNAGGTGTCTGGAGAGGAAGAT	129S1	8	35430518	35430541	-	0	0	2	19	1	0	3	17	0	1	0	0	0	1	FALSE	0.5397370
CCNAGGTGTCTGGAGATGGAGCT	129S1	11	57910819	57910842	-	0	0	0	39	1	0	0	41	1	3	0	0	0	0	FALSE	0.6406320
CCNAGGTGTCTGGCATATCCTTG	129S1	14	50022987	50023010	-	0	0	32	218	1	0	31	217	0	2	0	0	0	0	FALSE	0.6099450
CCNAGGTGTCTGGCCCTGCTAAA	129S1	7	16550619	16550642	-	0	0	0	3	1	0	0	2	0	0	0	0	0	1	FALSE	0.6154410
CCNAGGTGTCTGGCGAGGAGAAA	B6	8	35430518	35430541	-	0	0	2	11	1	0	2	11	0	1	0	0	0	1	FALSE	0.6156540
CCNAGGTGTCTGTCATTCACTCT	129S1	17	41450039	41450062	-	0	0	0	24	1	0	0	22	1	1	0	0	0	0	FALSE	0.6694900
CCNAGGTGTCTGTCTCTCTGTGT	B6	1	11125897	11125920	-	0	0	23	261	1	0	22	265	0	0	0	0	0	2	FALSE	0.6709260
CCNAGGTGTCTGTGAATTCTGGG	129S1	1	91141374	91141397	-	0	0	7	28	1	0	8	24	0	2	0	0	0	0	FALSE	0.5950370
CCNAGGTGTCTGTGCATTTTGGG	B6	1	91141374	91141397	-	0	0	5	27	1	0	3	29	0	2	0	0	0	0	FALSE	0.5502880
CCNAGGTGTCTGTTGTAATGGAA	129S1	12	52781092	52781115	-	0	0	2	21	1	0	2	21	0	1	1	0	1	0	FALSE	0.6040140
CCNAGGTGTCTTACTGTTTGTGT	B6	8	5374553	5374576	-	0	0	2	31	1	0	1	32	0	2	0	0	0	0	FALSE	0.5727070
CCNAGGTGTCTTAGTAATTGTTT	129S1	6	55877854	55877877	-	0	0	2	75	1	0	2	71	1	1	0	0	0	0	FALSE	0.7060550
CCNAGGTGTCTTCCACATGATGT	129S1	3	107470099	107470122	-	0	0	2	12	1	0	2	16	0	1	0	0	1	0	FALSE	0.5372070
CCNAGGTGTCTTCCTGAACAGTG	B6	3	32153088	32153111	-	0	0	0	26	1	0	0	27	0	3	0	0	0	0	FALSE	0.5642980
CCNAGGTGTCTTCTGGAATTTGA	129S1	14	51768778	51768801	-	0	0	1	18	1	0	1	19	0	0	0	0	0	1	FALSE	0.6086220
CCNAGGTGTCTTGAGCAGTGGCA	129S1	14	11767272	11767295	-	0	0	1	10	1	0	0	9	1	3	0	0	0	0	FALSE	0.6180270
CCNAGGTGTCTTGAGCCTCTTTT	129S1	12	116777199	116777222	-	0	0	1	12	1	0	0	12	0	2	0	0	0	0	FALSE	0.6441030
CCNAGGTGTCTTGAGTCTCAGGG	B6	12	24983474	24983497	-	0	0	2	13	1	0	2	12	0	1	0	0	0	1	FALSE	0.6107940
CCNAGGTGTCTTGCTTCTTCTTC	B6	11	89626074	89626097	-	0	0	5	45	1	0	5	45	0	2	0	0	0	0	FALSE	0.4956420
CCNAGGTGTCTTTAATGACTACA	129S1	7	36874415	36874438	-	0	0	1	11	1	0	0	10	0	0	0	0	0	1	FALSE	0.6068510
CCNAGGTGTCTTTAATGACTCTA	B6	7	36874415	36874438	-	0	0	1	10	1	0	1	10	0	0	0	0	0	1	FALSE	0.5729820
CCNAGGTGTCTTTAATGTCTCTT	B6	4	106474597	106474620	-	0	0	0	17	1	0	1	17	1	2	0	0	1	0	FALSE	0.6676380
CCNAGGTGTCTTTACTTTGACAA	B6	3	126619527	126619550	-	0	0	0	17	1	0	0	17	1	2	0	0	1	0	FALSE	0.5945920
CCNAGGTGTCTTTGATGATGATA	129S1	7	128565406	128565429	-	0	0	0	13	1	0	0	14	0	0	0	0	0	1	FALSE	0.6559820
CCNAGGTGTCTTTGATGCCTACT	B6	7	128565406	128565429	-	0	0	0	10	1	0	0	9	0	0	0	0	0	1	FALSE	0.6748810
CCNAGGTGTCTTTGTTTGGAAAA	B6	4	72892516	72892539	-	0	0	2	26	1	0	1	27	0	2	0	0	0	0	FALSE	0.5950910
CCNAGGTGTGAAAACCTTTCTTT	129S1	3	84768579	84768602	-	0	0	4	18	1	0	4	18	0	0	0	0	0	0	FALSE	0.6029780
CCNAGGTGTGAAAGTAAAACAGT	129S1	11	67743853	67743876	-	0	0	2	12	1	0	1	11	0	2	0	0	0	0	FALSE	0.5264560
CCNAGGTGTGAAAGTAAAATAGC	B6	11	67743853	67743876	-	0	0	2	8	1	0	1	7	0	2	0	0	0	0	FALSE	0.5084070
CCNAGGTGTGAAATAGCAGGAGA	B6	16	7677296	7677319	-	0	0	2	15	1	0	1	16	0	2	0	0	0	0	FALSE	0.5646140
CCNAGGTGTGAAGAGTCCAGCCA	129S1	12	52658789	52658812	-	0	0	3	22	1	0	3	24	1	1	0	0	0	0	FALSE	0.5934360
CCNAGGTGTGAAGATTCATACAT	129S1	9	112594193	112594216	-	0	0	0	15	1	0	0	13	1	1	0	0	0	0	FALSE	0.5830080
CCNAGGTGTGAAGCAATACACTA	B6	12	17015588	17015611	-	0	0	2	5	1	0	2	5	1	1	0	0	0	0	FALSE	0.5970370	Rock2
CCNAGGTGTGAAGCCATGTTGGA	B6	17	41867135	41867158	-	0	0	1	11	1	0	1	11	0	0	0	0	1	0	FALSE	0.5510930
CCNAGGTGTGAAGGCTTGTTCAG	B6	17	78665046	78665069	-	0	0	2	12	1	0	2	13	0	0	0	0	1	0	FALSE	0.5529630
CCNAGGTGTGAAGTTGTTCAAGG	B6	14	47171581	47171604	-	0	0	0	7	1	0	0	7	1	1	0	0	0	0	FALSE	0.5298770
CCNAGGTGTGAATGCATGTCAGA	B6	17	75438593	75438616	-	0	0	2	8	1	0	2	7	0	0	0	1	0	1	FALSE	0.6115160
CCNAGGTGTGAATTCTGGTCTAT	B6	12	115127408	115127431	-	0	0	2	12	1	0	3	14	0	4	0	0	0	0	FALSE	0.7708930
CCNAGGTGTGACAGAGATGCGCC	B6	14	70504688	70504711	-	0	0	0	5	1	0	0	5	1	1	0	0	0	0	FALSE	0.5377900
CCNAGGTGTGACCCCATCATTTA	129S1	5	26710889	26710912	-	0	0	1	4	1	0	0	5	0	2	0	0	0	0	FALSE	0.6284760
CCNAGGTGTGACCTCATTATTTA	B6	5	26710889	26710912	-	0	0	1	7	1	0	0	7	0	2	0	0	0	0	FALSE	0.6800610
CCNAGGTGTGACGTGAGAAGTTG	B6	8	12157616	12157639	-	0	0	0	10	1	0	0	8	0	1	0	0	0	1	FALSE	0.5387720
CCNAGGTGTGACTGGCGCGCATC	B6	3	32588979	32589002	-	0	0	0	4	1	0	0	4	1	1	0	0	0	0	FALSE	0.6530770
CCNAGGTGTGACTTCCACTATCC	129S1	1	68335023	68335046	-	0	0	1	17	1	0	1	18	1	1	0	0	0	0	FALSE	0.6950860
CCNAGGTGTGACTTTTTTTCAAA	129S1	1	29666315	29666338	-	0	0	4	21	1	0	2	19	0	0	0	0	0	1	FALSE	0.6040110
CCNAGGTGTGACTTTTTTTTCAA	B6	1	29666315	29666338	-	0	0	2	30	1	0	1	27	0	0	0	0	0	1	FALSE	0.6040110
CCNAGGTGTGAGAATGAGCCACC	B6	17	24297378	24297401	-	0	0	0	12	1	0	0	13	1	1	0	0	0	0	FALSE	0.6530260	Pdpk1
CCNAGGTGTGAGAGCACCCCCCT	B6	5	127059850	127059873	-	0	0	0	11	1	0	0	10	1	1	0	0	1	0	FALSE	0.4754540
CCNAGGTGTGAGATAAAAACAAA	B6	9	84188924	84188947	-	0	0	1	23	1	0	0	21	0	2	0	0	0	0	FALSE	0.4594680
CCNAGGTGTGAGATTCAACAGAT	B6	5	115525127	115525150	-	0	0	1	12	1	0	1	12	1	1	0	0	0	0	FALSE	0.6367100
CCNAGGTGTGAGCACAGGCTGCT	B6	13	99671113	99671136	-	0	0	2	34	1	0	1	32	0	2	0	0	0	0	FALSE	0.5507720
CCNAGGTGTGAGCACCCGACTCG	129S1	15	19075220	19075243	-	0	0	2	6	1	0	1	6	0	3	0	0	0	0	FALSE	0.5768720
CCNAGGTGTGAGCCACCCTAACC	B6	9	63962062	63962085	-	0	0	2	15	1	0	2	13	0	0	0	0	0	1	FALSE	0.3546050
CCNAGGTGTGAGCGCCCAACTCT	B6	15	19075220	19075243	-	0	0	2	8	1	0	2	7	0	3	0	0	0	0	FALSE	0.5943970
CCNAGGTGTGAGCTGCCTACTTG	129S1	18	12173501	12173524	-	0	0	1	10	1	0	0	10	0	2	0	0	0	0	FALSE	0.5865040
CCNAGGTGTGAGTCTGCCTTACA	B6	5	26805968	26805991	-	0	0	1	15	1	0	0	17	0	2	0	0	0	0	FALSE	0.6183820
CCNAGGTGTGAGTGGTCTTAATG	129S1	X	118141158	118141181	-	0	0	4	8	1	0	4	8	1	4	0	0	0	0	TRUE	0.5873750
CCNAGGTGTGAGTGTGATAGGAG	129S1	5	145370819	145370842	-	0	0	1	20	1	0	1	20	0	0	0	0	0	1	FALSE	0.5669490
CCNAGGTGTGATAATTCATTCTC	129S1	15	59209121	59209144	-	0	0	0	16	1	0	0	16	0	0	0	0	1	0	FALSE	0.6606510	Washc5
CCNAGGTGTGATATTCATTCTCC	B6	15	59209121	59209144	-	0	0	1	19	1	0	1	19	0	0	0	0	1	0	FALSE	0.7039000	Washc5
CCNAGGTGTGATCCCCCCGGAAC	129S1	2	153620592	153620615	-	0	0	0	3	1	0	0	3	0	2	0	0	1	0	FALSE	0.5722940
CCNAGGTGTGATGACAACAAGCA	B6	3	78614757	78614780	-	0	0	0	14	1	0	0	15	0	2	0	0	0	1	FALSE	0.6004860
CCNAGGTGTGATGCTGCATATCT	B6	8	70048771	70048794	-	0	0	1	30	1	0	2	30	1	1	0	0	0	0	FALSE	0.6872150
CCNAGGTGTGCAAAAACAGAGCA	B6	13	95393848	95393871	-	0	0	2	21	1	0	2	23	1	2	0	0	0	0	FALSE	0.6254770
CCNAGGTGTGCAAAACTTGAGCC	129S1	17	68935352	68935375	-	0	0	1	6	1	0	0	6	0	2	0	0	0	0	FALSE	0.4830830
CCNAGGTGTGCAAAAGTTGATCC	B6	17	68935352	68935375	-	0	0	1	10	1	0	0	9	0	2	0	0	0	0	FALSE	0.5299970
CCNAGGTGTGCAAACTAGGTGTA	129S1	3	139410558	139410581	-	0	0	0	10	1	0	0	10	1	2	0	0	0	0	FALSE	0.6516000
CCNAGGTGTGCAATGCCTATCAC	B6	2	43659581	43659604	-	0	0	0	5	1	0	0	5	0	0	1	0	1	0	FALSE	0.6601950
CCNAGGTGTGCACATGAACACAA	B6	2	157708086	157708109	-	0	0	2	31	1	0	1	31	1	2	0	0	0	0	FALSE	0.6389140
CCNAGGTGTGCACTCCTGGTGCA	129S1	10	5259151	5259174	-	0	0	2	11	1	0	1	10	0	2	0	0	0	0	FALSE	0.5981080
CCNAGGTGTGCAGAGAAGGAGGC	B6	8	36764134	36764157	-	0	0	3	30	1	0	2	31	0	2	0	0	0	0	FALSE	0.5860440
CCNAGGTGTGCAGCCTCGGGTTG	B6	10	69758974	69758997	-	0	0	1	21	1	0	0	21	0	2	0	0	0	0	FALSE	0.6213020
CCNAGGTGTGCAGGGCTCTCCTT	129S1	7	103792885	103792908	-	0	0	2	21	1	0	0	22	0	2	0	0	0	0	FALSE	0.6300100
CCNAGGTGTGCAGGTCATCAACT	B6	1	159844103	159844126	-	0	0	0	13	1	0	0	12	1	1	0	0	0	0	FALSE	0.5835810
CCNAGGTGTGCAGTGTGGTGTCC	B6	15	86672236	86672259	-	0	0	0	10	1	0	0	10	1	1	0	0	0	0	FALSE	0.5335460
CCNAGGTGTGCATAGAAGCCCAA	129S1	5	23601605	23601628	-	0	0	1	14	1	0	0	13	0	2	0	0	0	0	FALSE	0.4698420
CCNAGGTGTGCATCGGTCACCAG	129S1	17	66883199	66883222	-	0	0	0	3	1	0	1	1	1	1	0	0	0	0	FALSE	0.6443010
CCNAGGTGTGCATGGGTTTCTGT	129S1	17	5213575	5213598	-	0	0	1	24	1	0	1	22	1	1	0	0	0	0	FALSE	0.6470590
CCNAGGTGTGCCAGCTCCACCCC	B6	5	29458306	29458329	-	0	0	1	18	1	0	1	18	1	1	0	0	0	0	FALSE	0.6012310
CCNAGGTGTGCCAGTGCTGCCGC	129S1	3	59993749	59993772	-	0	0	4	124	1	0	3	123	0	2	0	0	0	0	FALSE	0.5285290	Sucnr1
CCNAGGTGTGCCCAAGTTCTCCC	129S1	15	95972970	95972993	-	0	0	0	10	1	0	0	9	1	1	0	0	0	0	FALSE	0.5020010
CCNAGGTGTGCCGCAGGCAATCC	129S1	1	17631253	17631276	-	0	0	0	5	1	0	0	4	0	3	0	0	0	0	FALSE	0.4242900
CCNAGGTGTGCCTCTAGAAGACA	129S1	2	172691744	172691767	-	0	0	0	6	1	0	0	6	0	0	0	0	1	0	FALSE	0.6094680
CCNAGGTGTGCCTGAGTTTCCCC	129S1	2	156569195	156569218	-	0	0	3	25	1	0	2	25	0	2	0	0	0	0	FALSE	0.6422890
CCNAGGTGTGCCTTAAGGGAGAA	129S1	6	137090900	137090923	-	0	0	2	4	1	0	2	4	0	0	0	0	0	0	FALSE	0.6516990
CCNAGGTGTGCCTTCCACTTTTG	129S1	17	47994397	47994420	-	0	0	3	31	1	0	2	29	0	2	0	0	0	0	FALSE	0.6623040	Usp49
CCNAGGTGTGCCTTGTTCCATTT	129S1	3	84678722	84678745	-	0	0	1	12	1	0	1	12	1	1	0	0	0	0	FALSE	0.6159050
CCNAGGTGTGCGGCTTCGCTGAC	B6	5	18503045	18503068	-	0	0	1	3	1	0	0	3	0	2	0	0	0	0	FALSE	0.5801290
CCNAGGTGTGCGTAGGGAGAGAG	129S1	3	87164505	87164528	-	0	0	1	9	1	0	0	8	0	2	0	0	0	0	FALSE	0.4275120
CCNAGGTGTGCTAACCTGGAGCT	B6	12	27630927	27630950	-	0	0	3	7	1	0	3	7	1	1	0	0	0	0	FALSE	0.5606470
CCNAGGTGTGCTAGATGCCACGT	B6	4	135452786	135452809	-	0	0	1	4	1	0	0	4	0	2	0	0	0	0	FALSE	0.6936830
CCNAGGTGTGCTGAGAAGGAAGC	129S1	8	36764134	36764157	-	0	0	1	21	1	0	0	21	0	2	0	0	0	0	FALSE	0.6192910
CCNAGGTGTGCTGCCAAGCTGCT	129S1	2	46648703	46648726	-	0	0	5	27	1	0	5	27	1	1	0	0	0	0	FALSE	0.6101850
CCNAGGTGTGCTGCCTTCCCCCC	129S1	16	30037587	30037610	-	0	0	1	22	1	0	1	24	1	1	0	0	0	0	FALSE	0.5590690
CCNAGGTGTGCTGGTGTCCTCCA	129S1	15	74136548	74136571	-	0	0	2	28	1	0	2	28	1	1	0	0	0	0	FALSE	0.6062840
CCNAGGTGTGCTGTAGATATAAG	129S1	6	138048896	138048919	-	0	0	1	7	1	0	0	7	1	1	0	0	0	0	FALSE	0.5830870
CCNAGGTGTGCTTTTGAATGTTT	129S1	2	119339412	119339435	-	0	0	4	17	1	0	3	18	0	0	0	0	0	1	FALSE	0.7179620
CCNAGGTGTGGAAGGCACCATTG	129S1	14	33837902	33837925	-	0	0	2	13	1	0	2	13	1	1	0	0	0	0	FALSE	0.6190550
CCNAGGTGTGGAAGGCTTGTTCA	129S1	17	78665046	78665069	-	0	0	1	19	1	0	1	21	0	0	0	0	1	0	FALSE	0.6292630
CCNAGGTGTGGAAGGGTTGGTCT	129S1	17	25442219	25442242	-	0	0	0	8	1	0	0	9	1	2	0	0	0	0	FALSE	0.6325040
CCNAGGTGTGGAATTGAAAAGCA	129S1	17	76058016	76058039	-	0	0	1	13	1	0	1	13	0	0	0	0	0	1	FALSE	0.6119080
CCNAGGTGTGGACATGGGAATGG	129S1	4	99678014	99678037	-	0	0	0	18	1	0	0	17	1	2	0	0	0	0	FALSE	0.6033920
CCNAGGTGTGGAGAATTTCAAAC	B6	1	90533413	90533436	-	0	0	1	12	1	0	0	11	0	2	0	0	0	0	FALSE	0.6549710
CCNAGGTGTGGAGCCAACATCAT	129S1	8	106631900	106631923	-	0	0	1	10	1	0	0	10	0	2	0	0	0	0	FALSE	0.5544520
CCNAGGTGTGGAGCCAACATCGG	B6	8	106631900	106631923	-	0	0	3	4	1	0	2	4	0	2	0	0	0	0	FALSE	0.5299060
CCNAGGTGTGGAGGCTAGAGCCT	B6	2	118308380	118308403	-	0	0	2	18	1	0	1	17	0	2	0	0	0	0	FALSE	0.6464960
CCNAGGTGTGGAGGGAGAGGCTA	129S1	19	48106088	48106111	-	0	0	2	31	1	0	2	29	0	3	0	0	0	0	FALSE	0.5186950
CCNAGGTGTGGAGGGCCTGTCCA	129S1	13	68643907	68643930	-	0	0	0	9	1	0	0	10	1	2	0	0	0	0	FALSE	0.6088810
CCNAGGTGTGGAGTGGCCTCTCA	129S1	13	70161056	70161079	-	0	0	3	12	1	0	2	12	0	2	0	0	0	0	FALSE	0.6218310
CCNAGGTGTGGATTAGATATATG	B6	9	41553998	41554021	-	0	0	1	10	1	0	0	12	0	2	0	0	0	0	FALSE	0.6504130
CCNAGGTGTGGCAGAGCATGGTT	129S1	4	83381895	83381918	-	0	0	2	12	1	0	1	14	1	1	0	0	0	0	FALSE	0.5863300	Psip1
CCNAGGTGTGGCAGGACACCGAA	B6	5	101647913	101647936	-	0	0	0	3	1	0	0	4	0	0	0	0	1	0	FALSE	0.4260320
CCNAGGTGTGGCAGTACTGTCCT	B6	8	34396513	34396536	-	0	0	1	14	1	0	1	15	0	0	0	0	0	1	FALSE	0.6295530
CCNAGGTGTGGCAGTCAACAGAG	129S1	14	17505660	17505683	-	0	0	2	23	1	0	1	24	0	2	0	0	0	0	FALSE	0.4828540
CCNAGGTGTGGCAGTCTCTCTGA	129S1	1	141838438	141838461	-	0	0	10	87	1	0	9	83	0	2	0	0	0	0	FALSE	0.6141800
CCNAGGTGTGGCCTGGAACTCAG	129S1	7	80221461	80221484	-	0	0	3	29	1	0	3	29	0	0	0	0	1	0	FALSE	0.6372560
CCNAGGTGTGGCCTTCTGATCCC	B6	7	29333085	29333108	-	0	0	2	18	1	0	1	18	0	2	0	0	0	0	FALSE	0.6101160
CCNAGGTGTGGCGAAGGTAAGTA	129S1	9	83672227	83672250	-	0	0	1	3	1	0	0	3	0	2	0	0	0	0	FALSE	0.5812380
CCNAGGTGTGGCGACGCTAAGTA	B6	9	83672227	83672250	-	0	0	1	0	1	0	0	0	0	2	0	0	0	0	FALSE	0.5953280
CCNAGGTGTGGCGCGTCTTGCAG	129S1	5	101647913	101647936	-	0	0	0	1	1	0	0	1	0	0	0	0	1	0	FALSE	0.3971830
CCNAGGTGTGGCGTACTGGGATG	B6	11	54315991	54316014	-	0	0	0	10	1	0	0	10	0	0	0	0	1	0	FALSE	0.6513020
CCNAGGTGTGGCGTGGGGAGAAT	B6	13	95479996	95480019	-	0	0	1	10	1	0	0	10	1	3	0	0	0	0	FALSE	0.5616460
CCNAGGTGTGGCTACTGAAGGTC	B6	8	84075574	84075597	-	0	0	0	12	1	0	0	12	1	1	0	0	0	0	FALSE	0.6478680
CCNAGGTGTGGCTCTAAGGTCCC	B6	11	102123572	102123595	-	0	0	1	6	1	0	1	8	1	1	0	0	0	0	FALSE	0.7010840
CCNAGGTGTGGCTCTTCCCTCCT	B6	7	82810377	82810400	-	0	0	2	91	1	0	2	90	0	2	0	0	0	0	FALSE	0.6694870
CCNAGGTGTGGCTCTTCCCTCGG	129S1	7	82810377	82810400	-	0	0	1	6	1	0	0	7	0	2	0	0	0	0	FALSE	0.6540130
CCNAGGTGTGGCTGGAGAGCTAT	B6	8	116104352	116104375	-	0	0	1	21	1	0	1	20	0	0	0	1	0	1	FALSE	0.6795340
CCNAGGTGTGGCTTTCCACCTTG	B6	18	81247771	81247794	-	0	0	0	16	1	0	0	16	0	0	1	0	1	0	FALSE	0.5923930
CCNAGGTGTGGGAGCAGAGCGAG	129S1	15	36686568	36686591	-	0	0	0	6	1	0	0	9	1	1	0	0	0	2	FALSE	0.6432490
CCNAGGTGTGGGATTCTCAGGGT	B6	10	92304468	92304491	-	0	0	1	41	1	0	1	42	1	2	0	0	0	0	FALSE	0.7159910
CCNAGGTGTGGGGAGAAAGGGAG	B6	8	36048400	36048423	-	0	0	3	45	1	0	3	45	1	1	0	0	0	1	FALSE	0.3831720
CCNAGGTGTGGGGCCCTGGAGTA	B6	13	69975214	69975237	-	0	0	5	11	1	0	3	13	0	2	0	0	0	0	FALSE	0.6231660
CCNAGGTGTGGGGCTGACCGCGG	B6	10	67990815	67990838	-	0	0	0	5	1	0	0	5	1	1	0	0	0	0	FALSE	0.4939890
CCNAGGTGTGGGGCTTTATACTT	B6	5	23020086	23020109	-	0	0	1	7	1	0	0	7	0	2	0	0	0	0	FALSE	0.6458570
CCNAGGTGTGGGGCTTTATATTC	129S1	5	23020086	23020109	-	0	0	1	11	1	0	0	11	0	2	0	0	0	0	FALSE	0.6374010
CCNAGGTGTGGGGGATACACAAG	B6	14	69225548	69225571	-	0	0	1	14	1	0	1	14	1	1	0	0	0	0	FALSE	0.5441460
CCNAGGTGTGGGGGGGAAAAGAA	B6	12	99208034	99208057	-	0	0	2	22	1	0	1	21	0	0	0	0	1	0	FALSE	0.4425300
CCNAGGTGTGGGGGGGAAGCTGA	129S1	18	76140995	76141018	-	0	0	0	35	1	0	0	37	0	1	0	0	1	0	FALSE	0.4572670
CCNAGGTGTGGGGGGGGAAAAGA	129S1	12	99208034	99208057	-	0	0	2	22	1	0	1	21	0	0	0	0	1	0	FALSE	0.5163950
CCNAGGTGTGGGGGGGGGGTATG	129S1	5	17165329	17165352	-	0	0	1	61	1	0	0	63	0	0	0	0	1	0	FALSE	0.5557100
CCNAGGTGTGGGGGGGGGTATGG	B6	5	17165329	17165352	-	0	0	1	42	1	0	1	38	0	0	0	0	1	0	FALSE	0.5714000
CCNAGGTGTGGGTACGGGGCTGC	B6	3	95299658	95299681	-	0	0	5	12	1	0	5	11	0	3	0	0	0	0	FALSE	0.6398850
CCNAGGTGTGGGTCAGATAAGAG	B6	9	50497222	50497245	-	0	0	1	10	1	0	1	9	1	1	0	0	0	0	FALSE	0.4942170
CCNAGGTGTGGGTGTCTTTCAGG	129S1	8	114013775	114013798	-	0	0	3	15	1	0	3	15	1	2	0	0	0	0	FALSE	0.5587920
CCNAGGTGTGGTAACACTTGGAC	129S1	4	76464927	76464950	-	0	0	1	6	1	0	1	6	1	1	0	0	0	0	FALSE	0.5908020
CCNAGGTGTGGTAACATATACCC	129S1	18	14438551	14438574	-	0	0	2	13	1	0	1	14	1	3	0	0	0	0	FALSE	0.6661470
CCNAGGTGTGGTACCACCCCCAG	129S1	6	55914556	55914579	-	0	0	43	305	1	0	44	308	0	1	0	0	0	1	FALSE	0.5118800
CCNAGGTGTGGTATACGGATTGC	129S1	1	186851916	186851939	-	0	0	1	5	1	0	0	5	0	2	0	0	0	0	FALSE	0.7126270
CCNAGGTGTGGTATTACTGGAAT	B6	2	20267782	20267805	-	0	0	4	156	1	0	3	156	0	2	0	0	0	0	FALSE	0.7513490
CCNAGGTGTGGTCAAAGGTCAAA	B6	3	127416480	127416503	-	0	0	0	14	1	0	0	13	1	1	0	0	0	0	FALSE	0.6008550
CCNAGGTGTGGTCCAATACCTAC	129S1	7	106441760	106441783	-	0	0	1	2	1	0	0	2	0	2	0	0	0	0	FALSE	0.6248460
CCNAGGTGTGGTCCATACATGTT	B6	15	93028766	93028789	-	0	0	0	12	1	0	0	12	1	1	0	0	0	0	FALSE	0.6388060
CCNAGGTGTGGTCCTCAGACTAC	129S1	4	76587246	76587269	-	0	0	1	11	1	0	1	12	1	3	0	0	0	0	FALSE	0.6718470
CCNAGGTGTGGTGCGGGGAGAAT	129S1	13	95479996	95480019	-	0	0	1	9	1	0	0	9	1	3	0	0	0	0	FALSE	0.6562920
CCNAGGTGTGGTTCTGGTGAACA	B6	14	47986487	47986510	-	0	0	1	8	1	0	0	7	0	2	0	0	0	0	FALSE	0.7134570
CCNAGGTGTGGTTCTGGTGGATA	129S1	14	47986487	47986510	-	0	0	1	11	1	0	0	11	0	2	0	0	0	0	FALSE	0.7078270
CCNAGGTGTGGTTCTTAAAGCCT	129S1	4	46624678	46624701	-	0	0	3	25	1	0	3	26	0	1	0	0	1	0	FALSE	0.6634130
CCNAGGTGTGGTTGACTTCATAG	B6	15	43564571	43564594	-	0	0	2	7	1	0	0	7	0	2	0	0	0	0	FALSE	0.6065920
CCNAGGTGTGGTTGGCAGGGTGT	129S1	5	25871340	25871363	-	0	0	0	17	1	0	0	15	1	1	0	0	0	0	FALSE	0.6531190
CCNAGGTGTGGTTTTTCTAGTGT	B6	6	136391737	136391760	-	0	0	2	24	1	0	2	24	1	1	0	0	0	0	FALSE	0.6579090
CCNAGGTGTGTAAGTGACATTGT	B6	11	101890864	101890887	-	0	0	2	10	1	0	2	10	1	1	0	0	0	0	FALSE	0.5748740	Mpp3
CCNAGGTGTGTACAGTTTACAAA	129S1	15	19931839	19931862	-	0	0	1	17	1	0	0	17	0	2	0	0	0	0	FALSE	0.6076470
CCNAGGTGTGTACATGCTTCCAA	B6	8	7001190	7001213	-	0	0	0	10	1	0	0	9	1	1	0	0	0	0	FALSE	0.7317020
CCNAGGTGTGTACATGTGCATAT	B6	2	10500503	10500526	-	0	0	6	65	1	0	4	64	0	2	0	0	0	0	TRUE	0.6160250
CCNAGGTGTGTAGAGTTTATAAA	B6	15	19931839	19931862	-	0	0	1	10	1	0	0	9	0	2	0	0	0	0	FALSE	0.5741070
CCNAGGTGTGTAGTCGCACTGGT	B6	8	89829629	89829652	-	0	0	0	1	1	0	0	1	0	0	0	0	0	1	FALSE	0.7226060
CCNAGGTGTGTAGTCTCGGGTTG	129S1	10	69758974	69758997	-	0	0	1	12	1	0	0	12	0	2	0	0	0	0	FALSE	0.7015630
CCNAGGTGTGTATCAACTGAAGA	B6	4	75987135	75987158	-	0	0	12	228	1	0	12	223	1	3	0	0	0	0	FALSE	0.6738530
CCNAGGTGTGTATCATCATACTT	129S1	7	116150785	116150808	-	0	0	2	13	1	0	1	13	0	2	0	0	0	0	FALSE	0.6625330
CCNAGGTGTGTATCGTCATAATT	B6	7	116150785	116150808	-	0	0	1	5	1	0	0	6	0	2	0	0	0	0	FALSE	0.6253330
CCNAGGTGTGTATTTAAGCACTC	129S1	12	116766221	116766244	-	0	0	1	4	1	0	0	4	1	3	0	0	0	0	FALSE	0.6670960
CCNAGGTGTGTCACTCAAGGTAG	129S1	8	71567029	71567052	-	0	0	1	6	1	0	1	6	1	1	0	0	0	0	FALSE	0.5739110
CCNAGGTGTGTCACTGCTGTCTA	B6	16	97613925	97613948	-	0	0	1	7	1	0	0	8	0	2	0	0	0	0	FALSE	0.6451950
CCNAGGTGTGTCATCAAGCTATA	129S1	6	56079595	56079618	-	0	0	0	4	1	0	0	4	1	2	0	0	0	0	FALSE	0.7173150	Pde1c
CCNAGGTGTGTCCATGCGCATAT	129S1	2	10500503	10500526	-	0	0	1	7	1	0	0	8	0	2	0	0	0	0	TRUE	0.6462050
CCNAGGTGTGTCTAGTGTCCAGC	129S1	3	110118226	110118249	-	0	0	0	8	1	0	0	8	1	2	0	0	0	0	FALSE	0.6519120
CCNAGGTGTGTCTATAACTCTTC	B6	11	93354700	93354723	-	0	0	1	5	1	0	0	5	0	2	0	0	0	0	FALSE	0.6526030
CCNAGGTGTGTCTCCCTACCCAC	B6	2	50687046	50687069	-	0	0	4	20	1	0	3	20	0	2	0	0	0	0	FALSE	0.7015660
CCNAGGTGTGTCTCCTTGACGGT	B6	2	169866170	169866193	-	0	0	3	6	1	0	2	6	0	3	0	0	0	0	FALSE	0.6270150
CCNAGGTGTGTCTCCTTGGTGGT	129S1	2	169866170	169866193	-	0	0	7	22	1	0	5	23	0	3	0	0	0	0	FALSE	0.5603090
CCNAGGTGTGTGACTCGTGATAG	129S1	12	25921670	25921693	-	0	0	0	4	1	0	0	4	1	2	0	0	0	0	FALSE	0.6187390
CCNAGGTGTGTGACTGGAACTTC	B6	19	31143014	31143037	-	0	0	0	16	1	0	0	16	0	0	0	0	1	0	FALSE	0.6661250
CCNAGGTGTGTGACTTCATCTGG	129S1	19	31143014	31143037	-	0	0	1	18	1	0	1	18	0	0	0	0	1	0	FALSE	0.6465210
CCNAGGTGTGTGAGCCTCACAGC	B6	4	55568724	55568747	-	0	0	2	22	1	0	2	21	0	1	0	0	0	1	FALSE	0.6432740
CCNAGGTGTGTGAGGCCTCACTT	B6	4	133151422	133151445	-	0	0	2	13	1	0	1	11	0	2	0	0	0	0	FALSE	0.6300700
CCNAGGTGTGTGCAGTCCCTGGT	B6	2	145811495	145811518	-	0	0	1	29	1	0	0	30	0	2	0	0	0	0	FALSE	0.5352820
CCNAGGTGTGTGCCCAAAGGTAG	B6	4	141471325	141471348	-	0	0	1	11	1	0	1	11	0	0	0	0	0	1	FALSE	0.4514600
CCNAGGTGTGTGCCCATTGAGTC	B6	8	86039909	86039932	-	0	0	2	20	1	0	2	20	1	1	0	0	0	0	FALSE	0.4710520
CCNAGGTGTGTGCGCCTGCCTTT	129S1	15	31310568	31310591	-	0	0	1	7	1	0	0	8	1	1	0	0	0	0	FALSE	0.4190040
CCNAGGTGTGTGCTAATGAAAGT	129S1	17	38492965	38492988	-	0	0	1	13	1	0	0	13	1	3	0	0	0	0	TRUE	0.6045460
CCNAGGTGTGTGCTGGTGAGTTT	129S1	10	22212904	22212927	-	0	0	6	19	1	0	5	18	0	2	0	0	0	0	FALSE	0.5368830
CCNAGGTGTGTGCTTCCAATACA	B6	11	57876097	57876120	-	0	0	1	8	1	0	1	9	1	2	0	0	0	0	FALSE	0.7007320
CCNAGGTGTGTGGATGGCCCGTG	B6	4	141568914	141568937	-	0	0	1	3	1	0	1	3	1	1	0	0	1	0	FALSE	0.5846530
CCNAGGTGTGTGGATTCTTGCAG	B6	5	69995606	69995629	-	0	0	0	9	1	0	0	8	0	0	0	0	1	0	FALSE	0.6266050
CCNAGGTGTGTGGCCAGGTGCAT	129S1	15	83673158	83673181	-	0	0	1	22	1	0	0	22	0	2	0	0	0	0	TRUE	0.5109540	Mpped1
CCNAGGTGTGTGTACTTCCCACT	129S1	8	121817623	121817646	-	0	0	2	16	1	0	2	16	1	1	0	0	0	0	FALSE	0.5881250
CCNAGGTGTGTGTAGGAACGTGT	129S1	15	97938195	97938218	-	0	0	0	13	1	0	0	12	1	1	0	0	0	0	FALSE	0.5668850	Senp1
CCNAGGTGTGTGTCTTTAGATAT	B6	8	124783610	124783633	-	0	0	0	25	1	0	0	26	0	0	0	0	1	0	FALSE	0.6969740
CCNAGGTGTGTGTGGGCATAGGG	B6	16	45161351	45161374	-	0	0	1	18	1	0	0	17	0	2	0	0	0	0	FALSE	0.6330690
CCNAGGTGTGTGTGTGTAGGAAA	129S1	12	70577537	70577560	-	0	0	5	40	1	0	5	44	0	0	0	0	0	1	FALSE	0.5734820
CCNAGGTGTGTTCCTCCTCTCCT	B6	4	128248029	128248052	-	0	0	2	37	1	0	2	36	0	3	0	0	1	0	FALSE	0.6134850
CCNAGGTGTGTTCCTTCCTCCTG	129S1	8	4655993	4656016	-	0	0	4	31	1	0	4	31	1	1	0	0	0	0	FALSE	0.5809720
CCNAGGTGTGTTCTCGTGTTTTA	B6	16	46406124	46406147	-	0	0	0	11	1	0	0	12	1	1	0	0	0	0	FALSE	0.7326470
CCNAGGTGTGTTGACCCCTGTAT	B6	6	90649670	90649693	-	0	0	0	5	1	0	0	5	0	0	0	0	0	1	FALSE	0.6163800
CCNAGGTGTGTTGGTGTTCACCT	129S1	5	75494740	75494763	-	0	0	2	33	1	0	1	31	0	2	0	0	0	0	FALSE	0.6583770
CCNAGGTGTGTTTCAAGTGCACC	129S1	13	103394859	103394882	-	0	0	0	6	1	0	0	5	1	1	0	0	0	0	FALSE	0.7394630
CCNAGGTGTGTTTCTGTGTGGTG	B6	18	75035093	75035116	-	0	0	2	39	1	0	0	41	0	2	0	0	0	0	FALSE	0.7090230
CCNAGGTGTGTTTTATTTTATAT	129S1	1	147428245	147428268	-	0	0	4	59	1	0	4	64	0	0	0	0	0	1	FALSE	0.6567820
CCNAGGTGTGTTTTGTTTTCATG	B6	8	23449563	23449586	-	0	0	2	41	1	0	1	42	1	1	0	0	0	0	FALSE	0.6587470
CCNAGGTGTGTTTTTATTTTATA	B6	1	147428245	147428268	-	0	0	4	53	1	0	4	54	0	0	0	0	0	1	FALSE	0.6490870
CCNAGGTGTGTTTTTCAGACTTC	129S1	17	75855201	75855224	-	0	0	1	21	1	0	0	22	0	2	0	0	0	0	FALSE	0.6282770
CCNAGGTGTGTTTTTCCGCCCCC	B6	7	39893530	39893553	-	0	0	1	5	1	0	0	5	0	2	0	0	0	0	FALSE	0.6836530
CCNAGGTGTTAAATCACTTCTAC	B6	4	113929916	113929939	-	0	0	0	7	1	0	0	8	1	2	0	0	0	0	FALSE	0.7221510
CCNAGGTGTTAACAGACCACTAT	B6	14	16785637	16785660	-	0	0	1	7	1	0	0	7	0	2	0	0	0	0	FALSE	0.7149700
CCNAGGTGTTAAGATGGCCCGAG	129S1	19	38036607	38036630	-	0	0	1	2	1	0	0	2	0	2	0	0	0	0	FALSE	0.6159400
CCNAGGTGTTAATCCTCTCTTCA	B6	8	15075443	15075466	-	0	0	0	6	1	0	0	6	1	1	0	0	0	0	FALSE	0.6302520
CCNAGGTGTTAATGACCTTGGCT	B6	1	174651893	174651916	-	0	0	1	13	1	0	1	13	0	0	0	0	0	1	FALSE	0.5320290
CCNAGGTGTTAATGACTTGGCTC	129S1	1	174651893	174651916	-	0	0	1	9	1	0	1	10	0	0	0	0	0	1	FALSE	0.5561570
CCNAGGTGTTACAATTTGGAGTA	129S1	17	46200587	46200610	-	0	0	0	7	1	0	0	8	1	1	0	0	0	0	FALSE	0.5855040
CCNAGGTGTTACAGAGACAAAGG	129S1	6	6554517	6554540	-	0	0	18	39	1	0	17	36	0	2	0	0	0	0	FALSE	0.6610510
CCNAGGTGTTACAGCTGCAGGCC	129S1	9	70947450	70947473	-	0	0	3	11	1	0	3	11	0	1	0	0	0	0	FALSE	0.4521640
CCNAGGTGTTACCCACCATTTTC	B6	6	18412097	18412120	-	0	0	1	7	1	0	0	8	0	2	0	0	0	0	FALSE	0.5592270
CCNAGGTGTTACCCATTATTTTC	129S1	6	18412097	18412120	-	0	0	1	16	1	0	0	12	0	2	0	0	0	0	FALSE	0.4896720
CCNAGGTGTTACGATTTAACTGG	B6	4	82842491	82842514	-	0	0	1	3	1	0	0	3	0	2	0	0	0	0	FALSE	0.6889190
CCNAGGTGTTACTCCGTCCTCTT	129S1	9	70375051	70375074	-	0	0	0	8	1	0	0	9	0	0	0	1	0	1	FALSE	0.5780840
CCNAGGTGTTAGATAACGTTGAG	129S1	16	76559183	76559206	-	0	0	1	3	1	0	0	3	0	2	0	0	0	0	FALSE	0.5030170
CCNAGGTGTTAGCAAGTCCTTGA	B6	8	70461675	70461698	-	0	0	3	15	1	0	2	14	0	2	0	0	0	0	FALSE	0.6004510
CCNAGGTGTTAGCATACTGCTGA	129S1	18	59488918	59488941	-	0	0	1	2	1	0	1	3	1	1	0	0	0	0	FALSE	0.6626760
CCNAGGTGTTAGCTAGGAGGAAG	B6	9	115638520	115638543	-	0	0	0	6	1	0	0	6	1	1	0	0	0	0	FALSE	0.6970810
CCNAGGTGTTAGCTTGCAGCCCC	B6	7	20013594	20013617	-	0	0	1	9	1	0	1	7	1	2	0	0	0	0	FALSE	0.5198690
CCNAGGTGTTAGGATGACCCGAG	B6	19	38036607	38036630	-	0	0	1	4	1	0	0	4	0	2	0	0	0	0	FALSE	0.6521550
CCNAGGTGTTAGGCAAGCTCCTG	B6	4	90256036	90256059	-	0	0	1	5	1	0	1	6	0	0	0	0	1	0	FALSE	0.6169460
CCNAGGTGTTAGTTTATACAGTT	B6	9	115315187	115315210	-	0	0	0	11	1	0	0	11	1	2	0	0	0	0	FALSE	0.6476140
CCNAGGTGTTATAAGCCTCAATC	B6	9	5825574	5825597	-	0	0	1	2	1	0	0	2	0	2	0	0	0	0	FALSE	0.5575560
CCNAGGTGTTATCCTGTCTGGCG	B6	19	61227391	61227414	-	0	0	0	1	1	0	0	1	1	1	0	0	0	0	FALSE	0.6501410
CCNAGGTGTTATTCCAGTGGCAT	129S1	18	15799612	15799635	-	0	0	0	4	1	0	0	4	1	1	0	0	0	0	FALSE	0.6005990
CCNAGGTGTTATTTCCTTTATTT	129S1	4	89580547	89580570	-	0	0	2	61	1	0	3	57	0	0	0	1	0	1	FALSE	0.6748320	Dmrta1
CCNAGGTGTTCAAAGTGCTTGGG	129S1	19	50187532	50187555	-	0	0	1	10	1	0	0	10	0	2	0	0	0	0	FALSE	0.5875670
CCNAGGTGTTCAATTGAGTGACA	129S1	14	47982467	47982490	-	0	0	0	7	1	0	0	8	0	1	0	0	0	1	FALSE	0.7103150
CCNAGGTGTTCACAGGAGGGTGA	129S1	4	148306277	148306300	-	0	0	1	5	1	0	1	4	0	0	0	0	0	1	FALSE	0.6541660
CCNAGGTGTTCACATGCCCATGT	B6	4	128449882	128449905	-	0	0	2	17	1	0	2	17	0	2	0	0	0	0	FALSE	0.6482600
CCNAGGTGTTCACATGCCCCAGG	B6	4	128449865	128449888	-	0	0	5	11	1	0	3	14	0	2	0	0	0	0	FALSE	0.6162830
CCNAGGTGTTCACTTACTTCTAC	B6	13	38815895	38815918	-	0	0	2	15	1	0	1	17	0	2	0	0	0	0	FALSE	0.7426480
CCNAGGTGTTCAGGTAAAGCCTT	B6	4	77092063	77092086	-	0	0	10	134	1	0	8	131	0	2	0	0	0	0	FALSE	0.6192320
CCNAGGTGTTCATCTTGCCTTGA	B6	12	34870270	34870293	-	0	0	1	11	1	0	0	11	0	2	0	0	0	0	FALSE	0.6964720
CCNAGGTGTTCCAAGTGGTCTGG	B6	15	12952584	12952607	-	0	0	2	19	1	0	2	19	1	1	0	0	0	0	FALSE	0.5790770
CCNAGGTGTTCCAATTTTATCTG	129S1	1	47988235	47988258	-	0	0	1	10	1	0	1	10	0	0	0	0	1	0	FALSE	0.6617410
CCNAGGTGTTCCAGACTCCCCCC	129S1	11	83001440	83001463	-	0	0	2	30	1	0	1	29	0	2	0	0	0	0	FALSE	0.6049260
CCNAGGTGTTCCAGCCTCAATGA	129S1	17	19138716	19138739	-	0	0	0	21	1	0	1	19	1	3	0	0	0	0	TRUE	0.6313800
CCNAGGTGTTCCCAGAAAGGAAC	B6	9	123657320	123657343	-	0	0	3	21	1	0	2	21	0	2	0	0	0	0	FALSE	0.5988040	Fyco1
CCNAGGTGTTCCCCACCAGGTGA	129S1	17	27560602	27560625	-	0	0	0	17	1	0	0	16	1	1	0	0	0	0	FALSE	0.6663800
CCNAGGTGTTCCCTATGGTTTCA	B6	2	53755871	53755894	-	0	0	1	12	1	0	1	12	1	1	0	0	0	0	FALSE	0.7539960
CCNAGGTGTTCCCTGTACTGGTG	B6	4	143719710	143719733	-	0	0	39	174	1	0	35	171	1	3	0	0	0	0	FALSE	0.6883430	Pramel14
CCNAGGTGTTCCTCTAAAAAAGC	B6	10	20187715	20187738	-	0	0	0	12	1	0	0	12	0	1	0	0	0	1	FALSE	0.5934770
CCNAGGTGTTCCTCTCCATGGAT	B6	2	154731509	154731532	-	0	0	1	13	1	0	1	13	1	1	0	0	0	0	FALSE	0.5873280
CCNAGGTGTTCCTGACAGTGGTC	B6	14	8512688	8512711	-	0	0	0	22	1	0	0	22	1	1	0	0	0	0	FALSE	0.7012530	Thoc7
CCNAGGTGTTCCTGGAATATTCT	B6	1	128662462	128662485	-	0	0	3	26	1	0	3	26	0	0	0	0	1	0	FALSE	0.5179400
CCNAGGTGTTCCTGGATATATTC	129S1	1	128662462	128662485	-	0	0	0	13	1	0	0	13	0	0	0	0	1	0	FALSE	0.5285780
CCNAGGTGTTCCTTCCTACAAAA	B6	17	25361609	25361632	-	0	0	9	46	1	0	8	48	0	3	0	0	0	0	FALSE	0.7378550
CCNAGGTGTTCTAGGCTAGTTCC	129S1	13	84212986	84213009	-	0	0	4	70	1	0	3	69	0	2	0	0	0	0	FALSE	0.6698770
CCNAGGTGTTCTAGGCTATTTTC	B6	13	84212986	84213009	-	0	0	14	110	1	0	14	110	0	2	0	0	0	0	FALSE	0.6765890
CCNAGGTGTTCTATTAGACTGGT	129S1	12	25482903	25482926	-	0	0	0	13	1	0	0	12	1	2	0	0	0	0	FALSE	0.6472320
CCNAGGTGTTCTCATGGCTGCTC	B6	1	87927233	87927256	-	0	0	2	28	1	0	2	27	1	1	0	0	0	0	FALSE	0.6434890
CCNAGGTGTTCTCTTGTTCTCCA	129S1	17	78557490	78557513	-	0	0	1	18	1	0	1	19	0	1	0	0	0	0	FALSE	0.6925780
CCNAGGTGTTCTGATGCTGACAT	B6	1	157943493	157943516	-	0	0	1	19	1	0	0	18	1	2	0	0	0	0	FALSE	0.7155830
CCNAGGTGTTCTGATTTTTCTTC	129S1	1	185480241	185480264	-	0	0	2	44	1	0	3	43	1	1	0	0	0	0	FALSE	0.5931330
CCNAGGTGTTCTGATTTTTTCAT	129S1	9	52641214	52641237	-	0	0	0	17	1	0	0	18	1	2	0	0	0	0	FALSE	0.6526900
CCNAGGTGTTCTGCACATATATA	129S1	6	19905173	19905196	-	0	0	17	72	1	0	15	73	0	2	0	0	0	0	FALSE	0.6620620
CCNAGGTGTTCTGGCGAACTCCT	129S1	1	141697007	141697030	-	0	0	1	53	1	0	1	52	0	3	0	0	0	0	FALSE	0.5878750
CCNAGGTGTTCTGGGAAAGCGGA	129S1	14	34549175	34549198	-	0	0	2	22	1	0	1	21	0	2	0	0	0	0	FALSE	0.5441640
CCNAGGTGTTCTGGGGAAACGGA	B6	14	34549175	34549198	-	0	0	1	6	1	0	0	7	0	2	0	0	0	0	FALSE	0.5580780
CCNAGGTGTTCTGTGTCCTCTGT	129S1	7	37394870	37394893	-	0	0	5	43	1	0	4	44	0	0	0	0	0	1	FALSE	0.6489150
CCNAGGTGTTCTGTGTCCTCTTC	B6	7	37394870	37394893	-	0	0	3	46	1	0	2	48	0	0	0	0	0	1	FALSE	0.6489150
CCNAGGTGTTCTTGCTCCAGTCC	129S1	14	99771499	99771522	-	0	0	0	16	1	0	0	16	1	6	0	0	0	0	FALSE	0.6734700
CCNAGGTGTTCTTGCTGCCATGT	B6	5	113858656	113858679	-	0	0	1	10	1	0	1	10	1	1	0	0	0	0	FALSE	0.6183230
CCNAGGTGTTCTTTCTGTGGTGT	129S1	19	56221248	56221271	-	0	0	1	28	1	0	1	28	1	1	0	0	0	0	FALSE	0.6614220
CCNAGGTGTTCTTTGATGGGCCT	B6	7	16494130	16494153	-	0	0	2	3	1	0	2	3	0	0	0	0	0	1	FALSE	0.6842110
CCNAGGTGTTGAAGCCATGTTGG	129S1	17	41867135	41867158	-	0	0	0	5	1	0	0	5	0	0	0	0	1	0	FALSE	0.6281050
CCNAGGTGTTGACCCCTGTATGC	129S1	6	90649670	90649693	-	0	0	1	2	1	0	1	1	0	0	0	0	0	1	FALSE	0.5473600
CCNAGGTGTTGACTGTGACTCCC	B6	14	69927118	69927141	-	0	0	6	26	1	0	6	28	1	1	0	0	0	0	FALSE	0.5969310
CCNAGGTGTTGACTTATTAAAGC	B6	18	64657693	64657716	-	0	0	2	6	1	0	2	4	1	1	0	0	0	0	FALSE	0.6617310
CCNAGGTGTTGAGATAGGCATTT	129S1	17	43057329	43057352	-	0	0	1	10	1	0	0	9	0	2	0	0	0	0	FALSE	0.6444270
CCNAGGTGTTGAGGTCCAAGTAT	129S1	12	114539114	114539137	-	0	0	2	10	1	0	2	8	0	3	0	0	0	0	TRUE	0.5918740
CCNAGGTGTTGAGTTTTCATCCT	129S1	15	96947304	96947327	-	0	0	1	26	1	0	0	23	0	2	0	0	0	0	FALSE	0.7113960
CCNAGGTGTTGATGCATGCAGAC	129S1	1	8150891	8150914	-	0	0	3	8	1	0	2	9	0	2	0	0	0	0	FALSE	0.6754690
CCNAGGTGTTGCACCCAACGGTG	B6	4	107453801	107453824	-	0	0	0	2	1	0	0	2	1	2	0	0	0	0	FALSE	0.6511480
CCNAGGTGTTGCCATGAGAGACC	129S1	12	17310290	17310313	-	0	0	2	11	1	0	1	11	0	2	0	0	0	0	FALSE	0.6607580
CCNAGGTGTTGCCTCATGTGTCA	B6	5	141901276	141901299	-	0	0	1	9	1	0	1	10	1	2	0	0	0	0	FALSE	0.6179190
CCNAGGTGTTGCCTCCTAATTCA	129S1	16	40223490	40223513	-	0	0	1	8	1	0	0	8	0	2	0	0	0	0	FALSE	0.6144500
CCNAGGTGTTGCCTCCTGATCCA	B6	16	40223490	40223513	-	0	0	2	15	1	0	1	15	0	2	0	0	0	0	FALSE	0.6144500
CCNAGGTGTTGCCTGTGCCAGGG	B6	13	5040906	5040929	-	0	0	0	30	1	0	0	29	0	3	0	0	0	0	FALSE	0.6122370
CCNAGGTGTTGCTAACATGTCTT	129S1	2	120256906	120256929	-	0	0	1	7	1	0	0	6	0	2	0	0	0	0	FALSE	0.7018150
CCNAGGTGTTGCTAACATTCCTT	B6	2	120256906	120256929	-	0	0	3	17	1	0	2	16	0	2	0	0	0	0	FALSE	0.7025100
CCNAGGTGTTGCTCCTTCTTTTT	B6	12	53433814	53433837	-	0	0	0	31	1	0	0	30	1	1	0	0	0	0	FALSE	0.6749220
CCNAGGTGTTGCTGTGAGAGACC	B6	12	17310290	17310313	-	0	0	2	14	1	0	1	14	0	2	0	0	0	0	FALSE	0.6718440
CCNAGGTGTTGCTTCACTTGGGT	B6	5	127253269	127253292	-	0	0	2	10	1	0	2	12	1	1	0	0	0	0	FALSE	0.5431720
CCNAGGTGTTGGAAACTGTTTTT	129S1	15	43890850	43890873	-	0	0	1	33	1	0	0	32	0	0	0	0	1	0	FALSE	0.5521830
CCNAGGTGTTGGAAACTTTTTCT	B6	15	43890850	43890873	-	0	0	2	52	1	0	1	55	0	0	0	0	1	0	FALSE	0.5293390
CCNAGGTGTTGGACTGGGTCTCT	B6	6	89335096	89335119	-	0	0	1	11	1	0	0	10	0	2	0	0	0	0	FALSE	0.6390690
CCNAGGTGTTGGCATGTACGTTC	B6	12	27505302	27505325	-	0	0	0	5	1	0	0	5	1	1	0	0	0	0	FALSE	0.5996280
CCNAGGTGTTGGCCAAATTGTAT	129S1	7	91517815	91517838	-	0	0	0	6	1	0	0	5	1	1	0	0	0	0	FALSE	0.6281550
CCNAGGTGTTGGCTAAAATGTTT	B6	9	116103862	116103885	-	0	0	0	17	1	0	0	16	1	3	0	0	0	0	FALSE	0.6741920
CCNAGGTGTTGGGCAGCTGTCGA	B6	13	64186270	64186293	-	0	0	1	5	1	0	0	5	0	2	0	0	0	0	FALSE	0.5750250
CCNAGGTGTTGGGCAGGGACAGT	129S1	11	58238219	58238242	-	0	0	2	22	1	0	2	22	1	1	0	0	0	0	FALSE	0.6381150	Sh3bp5l
CCNAGGTGTTGGGGGGGTGGAGC	B6	1	135604773	135604796	-	0	0	1	18	1	0	1	14	0	0	0	0	0	1	FALSE	0.4344280
CCNAGGTGTTGGGGGGTGGAGCT	129S1	1	135604773	135604796	-	0	0	1	32	1	0	1	33	0	0	0	0	0	1	FALSE	0.4779150
CCNAGGTGTTGGGGTTTTAAACA	B6	9	14378246	14378269	-	0	0	0	28	1	0	0	27	0	1	0	0	1	0	FALSE	0.4761510
CCNAGGTGTTGGTCTTCCCTATT	B6	4	131189165	131189188	-	0	0	1	19	1	0	1	19	1	1	0	0	0	0	FALSE	0.6611700
CCNAGGTGTTGGTGATTTACAGT	B6	2	172338128	172338151	-	0	0	1	25	1	0	1	26	1	1	0	0	0	0	FALSE	0.6737440
CCNAGGTGTTGGTGCTTAGTCAT	B6	13	40160764	40160787	-	0	0	0	16	1	0	0	16	1	1	0	0	0	0	FALSE	0.6510890
CCNAGGTGTTGTAGCATATTTTG	129S1	2	20321549	20321572	-	0	0	1	9	1	0	0	9	0	2	0	0	0	0	FALSE	0.6130300
CCNAGGTGTTGTAGTATGTTTTG	B6	2	20321549	20321572	-	0	0	2	8	1	0	1	9	0	2	0	0	0	0	FALSE	0.6839210
CCNAGGTGTTGTCCCAGATGCAG	B6	12	61583028	61583051	-	0	0	1	14	1	0	0	15	0	2	0	0	0	0	FALSE	0.5952660
CCNAGGTGTTGTCTACTTTATGT	129S1	17	3281426	3281449	-	0	0	1	17	1	0	0	15	0	0	0	0	0	1	FALSE	0.6850150
CCNAGGTGTTGTCTGACTAGTAT	B6	1	15574295	15574318	-	0	0	0	11	1	0	0	10	1	1	0	0	0	0	FALSE	0.7394930
CCNAGGTGTTGTGAGCCTCAATC	129S1	9	5825574	5825597	-	0	0	1	7	1	0	0	7	0	2	0	0	0	0	FALSE	0.5797160
CCNAGGTGTTGTGGAGAACCCCT	129S1	14	36587169	36587192	-	0	0	0	13	1	0	0	14	1	1	0	0	0	0	FALSE	0.6270260
CCNAGGTGTTGTTAGACCCAGGG	B6	5	126154215	126154238	-	0	0	0	8	1	0	0	8	0	3	0	0	1	0	FALSE	0.6108880
CCNAGGTGTTGTTATTCAACACC	129S1	9	14378246	14378269	-	0	0	0	4	1	0	0	4	0	1	0	0	1	0	FALSE	0.5487830
CCNAGGTGTTGTTCAGAGACTGC	129S1	1	65849202	65849225	-	0	0	2	16	1	0	1	16	0	2	0	0	0	0	FALSE	0.7079960
CCNAGGTGTTGTTCCCTCTTGTC	129S1	5	126154215	126154238	-	0	0	1	14	1	0	1	14	0	3	0	0	1	0	FALSE	0.6248890
CCNAGGTGTTGTTGAATGACATA	129S1	X	124132333	124132356	-	0	0	3	12	1	0	2	12	0	2	0	0	0	0	TRUE	0.6163180
CCNAGGTGTTGTTGTCTTATCCT	B6	14	15077966	15077989	-	0	0	0	15	1	0	0	13	0	4	0	0	0	0	FALSE	0.5928550
CCNAGGTGTTGTTTGCTCTATTC	129S1	4	91918921	91918944	-	0	0	0	10	1	0	0	11	1	1	0	0	0	0	FALSE	0.6614350
CCNAGGTGTTTAACATCACTGAT	129S1	18	59468750	59468773	-	0	0	2	13	1	0	2	13	1	1	0	0	0	0	FALSE	0.6468930
CCNAGGTGTTTAATAGCCTACTA	B6	1	51701243	51701266	-	0	0	0	4	1	0	0	5	1	1	0	0	0	0	FALSE	0.6554240
CCNAGGTGTTTAATGGGTTCTGT	B6	18	8575724	8575747	-	0	0	1	14	1	0	0	14	0	2	0	0	0	0	FALSE	0.6579710
CCNAGGTGTTTACCCAGAGGGCT	129S1	17	74191030	74191053	-	0	0	3	10	1	0	3	10	1	1	0	0	0	0	FALSE	0.6530420	Xdh
CCNAGGTGTTTACTGAATTATTC	129S1	2	128330735	128330758	-	0	0	0	13	1	0	0	14	0	0	0	0	0	0	FALSE	0.7177040
CCNAGGTGTTTACTGGGAGAGTG	129S1	1	185651417	185651440	-	0	0	1	17	1	0	1	16	1	1	0	0	0	0	FALSE	0.6059940
CCNAGGTGTTTAGAAGTCTCAGT	B6	10	107810925	107810948	-	0	0	1	18	1	0	0	18	0	2	0	0	0	0	FALSE	0.6613220
CCNAGGTGTTTATAAGACAGGGA	129S1	14	34041486	34041509	-	0	0	0	15	1	0	0	15	0	0	0	0	0	1	FALSE	0.6373030
CCNAGGTGTTTATAAGTCACAGG	B6	14	34041486	34041509	-	0	0	0	14	1	0	0	14	0	0	0	0	0	1	FALSE	0.6455600
CCNAGGTGTTTATGTGCCTGGTG	B6	6	147193580	147193603	-	0	0	1	12	1	0	0	13	0	2	0	0	0	0	FALSE	0.6132770
CCNAGGTGTTTATTCTCTGAGGT	B6	14	104880067	104880090	-	0	0	2	22	1	0	2	22	1	3	0	0	0	1	FALSE	0.6809480
CCNAGGTGTTTATTTATGGAGTA	B6	5	51114205	51114228	-	0	0	2	11	1	0	0	14	0	2	0	0	0	0	FALSE	0.6108850
CCNAGGTGTTTCACCACCCTTGG	B6	6	133183901	133183924	-	0	0	4	23	1	0	3	22	0	2	0	0	0	0	FALSE	0.5436350
CCNAGGTGTTTCATTAGCAATAC	129S1	9	105093201	105093224	-	0	0	1	12	1	0	0	12	0	2	0	0	0	0	FALSE	0.7103230
CCNAGGTGTTTCCAAAGAAGCAT	129S1	13	69380787	69380810	-	0	0	3	15	1	0	3	15	2	2	0	0	0	0	FALSE	0.6666320
CCNAGGTGTTTCCACCTCCAGGG	129S1	14	14203288	14203311	-	0	0	1	32	1	0	0	32	0	2	0	0	0	0	FALSE	0.6229230
CCNAGGTGTTTCCCTGGATGTGG	B6	7	117866935	117866958	-	0	0	3	8	1	0	2	8	1	1	0	0	0	1	FALSE	0.6724680
CCNAGGTGTTTCCTCTCATTTTA	129S1	9	105003075	105003098	-	0	0	4	26	1	0	3	26	0	2	0	0	0	0	FALSE	0.6660590
CCNAGGTGTTTCGGGCAGTGCTT	B6	4	126041783	126041806	-	0	0	6	28	1	0	8	28	1	1	0	0	0	0	FALSE	0.6068310	Eva1b
CCNAGGTGTTTCTAGATCAGGAA	129S1	5	18240580	18240603	-	0	0	4	16	1	0	3	18	0	2	0	0	0	0	FALSE	0.7076300
CCNAGGTGTTTCTCACCTCCCCA	129S1	8	87339595	87339618	-	0	0	3	30	1	0	2	31	1	3	0	0	0	0	FALSE	0.7010880
CCNAGGTGTTTCTCACCTCCCGG	B6	8	87339595	87339618	-	0	0	2	83	1	0	1	80	1	3	0	0	0	0	FALSE	0.6443970
CCNAGGTGTTTCTCTCCCTCACT	129S1	4	148212221	148212244	-	0	0	4	44	1	0	3	47	0	2	0	0	0	0	FALSE	0.6419150
CCNAGGTGTTTCTGGGAGCTTAG	129S1	11	113354992	113355015	-	0	0	1	20	1	0	1	21	1	1	0	0	0	0	FALSE	0.6735000
CCNAGGTGTTTCTTCTCCCTTCG	B6	1	14018962	14018985	-	0	0	3	12	1	0	3	12	1	2	0	0	0	0	FALSE	0.6515470
CCNAGGTGTTTGAAGAGCTACCC	129S1	16	57991975	57991998	-	0	0	0	3	1	0	0	4	1	3	0	0	0	0	FALSE	0.6757250
CCNAGGTGTTTGAAGTGCAGCCC	129S1	16	38680157	38680180	-	0	0	1	13	1	0	0	15	0	2	0	0	0	0	FALSE	0.6445830
CCNAGGTGTTTGATCGTGGTGTT	B6	1	133361433	133361456	-	0	0	3	12	1	0	3	12	0	0	0	0	1	0	FALSE	0.5570190
CCNAGGTGTTTGATTAATTAACA	129S1	15	40275754	40275777	-	0	0	1	4	1	0	1	3	0	1	0	0	0	1	FALSE	0.4938540
CCNAGGTGTTTGCAGAGGGCGTA	B6	3	130413943	130413966	-	0	0	0	6	1	0	0	6	1	1	0	0	0	0	FALSE	0.6182790	Etnppl
CCNAGGTGTTTGCCAAAGCTCTG	B6	8	30223099	30223122	-	0	0	1	12	1	0	1	10	1	1	0	0	0	0	FALSE	0.5515880
CCNAGGTGTTTGGGACTAAGCTA	B6	16	82614064	82614087	-	0	0	0	42	1	0	0	41	1	1	0	0	0	0	FALSE	0.5619270
CCNAGGTGTTTGGTATTTTGACA	B6	8	43309620	43309643	-	0	0	1	16	1	0	1	15	1	1	0	0	0	0	FALSE	0.7048100
CCNAGGTGTTTGTAGGGAGAGAG	B6	3	87164505	87164528	-	0	0	1	10	1	0	0	12	0	2	0	0	0	0	FALSE	0.5323740
CCNAGGTGTTTGTCATTGATATG	129S1	10	104854089	104854112	-	0	0	0	15	1	0	0	15	1	1	0	0	0	0	FALSE	0.5894570
CCNAGGTGTTTGTGGTACAAACC	B6	11	57790437	57790460	-	0	0	3	14	1	0	3	15	0	3	0	0	0	0	FALSE	0.6048570
CCNAGGTGTTTGTGTATAGTTAA	B6	15	17488654	17488677	-	0	0	3	14	1	0	2	13	0	2	0	0	0	0	FALSE	0.6614460
CCNAGGTGTTTGTTCCGACTCAT	129S1	7	80687946	80687969	-	0	0	1	4	1	0	0	2	0	0	0	0	0	1	FALSE	0.7156820	Zfp592
CCNAGGTGTTTGTTCCGACTCGC	B6	7	80687946	80687969	-	0	0	1	1	1	0	0	1	0	0	0	0	0	1	FALSE	0.7156820	Zfp592
CCNAGGTGTTTGTTGATGAACAA	129S1	6	137350660	137350683	-	0	0	1	13	1	0	0	13	0	2	0	0	0	0	FALSE	0.6512510
CCNAGGTGTTTTAAAATAATAAT	B6	8	33988868	33988891	-	0	0	1	49	1	0	1	48	0	0	0	0	1	1	FALSE	0.5710680
CCNAGGTGTTTTAGGCTTCGATC	B6	3	36356409	36356432	-	0	0	0	5	1	0	0	5	1	1	0	0	0	0	FALSE	0.7191140
CCNAGGTGTTTTCCAACAGCATG	B6	8	41124024	41124047	-	0	0	1	9	1	0	1	9	1	1	0	0	0	0	FALSE	0.5558300
CCNAGGTGTTTTCCCTTGAAACA	129S1	12	98751915	98751938	-	0	0	1	14	1	0	1	14	0	0	0	0	0	1	FALSE	0.5840480	Zc3h14
CCNAGGTGTTTTGAAGGGCAAGG	B6	12	114132597	114132620	-	0	0	0	13	1	0	0	13	0	5	0	0	0	0	TRUE	0.5760010
CCNAGGTGTTTTGATCGTGGTGT	129S1	1	133361433	133361456	-	0	0	10	110	1	0	11	115	0	0	0	0	1	0	FALSE	0.5591980
CCNAGGTGTTTTGGCTGTCTAAG	129S1	8	33496690	33496713	-	0	0	1	8	1	0	1	8	1	1	0	0	0	0	FALSE	0.5754890
CCNAGGTGTTTTGGGAGTGGCTT	B6	16	38725983	38726006	-	0	0	1	23	1	0	1	24	0	1	0	0	1	0	FALSE	0.6546370
CCNAGGTGTTTTGTTTATCAGAA	B6	8	98364279	98364302	-	0	0	1	20	1	0	1	19	1	3	0	0	0	0	FALSE	0.5600570
CCNAGGTGTTTTGTTTGGGCCTT	129S1	8	122841450	122841473	-	0	0	1	23	1	0	1	23	1	1	0	0	0	0	FALSE	0.6608260
CCNAGGTGTTTTGTTTTTTTTTA	129S1	2	75569299	75569322	-	0	0	112	977	1	0	108	999	0	0	0	0	1	0	FALSE	0.5935940
CCNAGGTGTTTTTAAAAATAATA	129S1	8	33988868	33988891	-	0	0	8	79	1	0	8	76	0	0	0	0	1	1	FALSE	0.5898750
CCNAGGTGTTTTTCCATAGCTGT	129S1	17	88608998	88609021	-	0	0	2	18	1	0	2	18	1	1	0	0	0	0	FALSE	0.6806760
CCNAGGTGTTTTTCCCTTGAAAC	B6	12	98751915	98751938	-	0	0	0	13	1	0	0	12	0	0	0	0	0	1	FALSE	0.6172180	Zc3h14
CCNAGGTGTTTTTCTCATACTGG	B6	7	85061224	85061247	-	0	0	0	19	1	0	0	17	0	3	0	0	0	0	FALSE	0.6502630	Vmn2r69
CCNAGGTGTTTTTCTCCTACCAG	129S1	7	85061224	85061247	-	0	0	1	15	1	0	1	15	0	3	0	0	0	0	FALSE	0.6477810	Vmn2r69
CCNAGGTGTTTTTGAGACTGAGT	129S1	12	28651565	28651588	-	0	0	1	28	1	0	2	29	1	1	0	0	0	0	FALSE	0.6872980
CCNAGGTGTTTTTGGTCATGAGG	B6	19	18741964	18741987	-	0	0	15	211	1	0	13	221	1	1	0	0	0	0	FALSE	0.5731390
CCNAGGTGTTTTTTGGGCAGCAA	B6	1	157601212	157601235	-	0	0	1	18	1	0	1	17	1	1	0	0	0	0	FALSE	0.5684460
CCNAGGTGTTTTTTTATGTAAAT	129S1	9	32793369	32793392	-	0	0	2	37	1	0	2	36	0	0	0	0	0	1	FALSE	0.6445740
CCNAGGTGTTTTTTTTATGTAAA	B6	9	32793369	32793392	-	0	0	1	49	1	0	1	48	0	0	0	0	0	1	FALSE	0.6441150
CCNAGGTGTTTTTTTTTAAAATG	129S1	18	40412024	40412047	-	0	0	7	106	1	0	8	100	0	3	0	0	0	0	TRUE	0.5210700
CCNAGGTGTTTTTTTTTAAATGT	B6	18	40412024	40412047	-	0	0	16	131	1	0	13	142	0	3	0	0	0	0	TRUE	0.5564750
CCNAGGTGTTTTTTTTTTTCATG	129S1	12	72964722	72964745	-	0	0	15	270	1	0	16	256	0	0	0	0	1	0	FALSE	0.6164760
CCNAGGTGTTTTTTTTTTTCTCA	B6	3	118015027	118015050	-	0	0	16	315	1	0	23	315	0	0	0	0	1	0	FALSE	0.5805070
CCNAGGTTAAAAAAAAAAGTGCT	B6	14	36009666	36009689	-	0	0	12	80	1	0	14	86	0	0	0	0	0	1	FALSE	0.4619620
CCNAGGTTAAAAAAAAACCCTTA	B6	19	17255511	17255534	-	0	0	2	35	1	0	2	35	0	0	0	0	1	0	FALSE	0.4168890
CCNAGGTTAAAAAAAAACTGTAT	B6	5	148202311	148202334	-	0	0	8	60	1	0	9	59	0	0	0	0	0	1	FALSE	0.5367370
CCNAGGTTAAAAAAAAAGATGGT	B6	17	69200634	69200657	-	0	0	3	57	1	0	5	54	0	0	0	0	1	0	FALSE	0.5333560
CCNAGGTTAAAAAAAAAGCTGTG	129S1	8	68255286	68255309	-	0	0	3	45	1	0	3	44	0	0	0	0	1	0	FALSE	0.4080740
CCNAGGTTAAAAAAAAAGTGCTT	129S1	14	36009666	36009689	-	0	0	6	53	1	0	6	57	0	0	0	0	0	1	FALSE	0.4654430
CCNAGGTTAAAAAAAAATACGTT	129S1	16	71020700	71020723	-	0	0	3	44	1	0	2	42	0	0	0	0	1	0	FALSE	0.4441080
CCNAGGTTAAAAAAAAATGTGCC	B6	6	134106498	134106521	-	0	0	2	32	1	0	4	29	0	0	0	0	1	0	FALSE	0.4179900
CCNAGGTTAAAAAAAAATTCTTC	B6	18	56272505	56272528	-	0	0	4	78	1	0	3	85	0	0	0	0	1	0	FALSE	0.5527010
CCNAGGTTAAAAAAAAATTGTCT	129S1	14	19722992	19723015	-	0	0	9	59	1	0	8	60	0	0	0	0	0	1	FALSE	0.4808730
CCNAGGTTAAAAAAAACTGTATT	129S1	5	148202311	148202334	-	0	0	3	41	1	0	3	38	0	0	0	0	0	1	FALSE	0.5259540
CCNAGGTTAAAAAAAAGCTGTGT	B6	8	68255286	68255309	-	0	0	3	23	1	0	5	21	0	0	0	0	1	0	FALSE	0.4546560
CCNAGGTTAAAAAAAAGGAAAAG	B6	3	86254831	86254854	-	0	0	11	204	1	0	13	205	0	0	1	0	1	0	FALSE	0.3176170
CCNAGGTTAAAAAAAAGTCTAAT	B6	18	49385915	49385938	-	0	0	0	31	1	0	1	30	0	0	0	0	1	0	FALSE	0.4193860
CCNAGGTTAAAAAAAATACGTTG	B6	16	71020700	71020723	-	0	0	0	16	1	0	1	14	0	0	0	0	1	0	FALSE	0.4688560
CCNAGGTTAAAAAAAATAGAACA	B6	8	90917224	90917247	-	0	0	9	109	1	0	10	119	0	0	0	0	0	1	FALSE	0.4573710
CCNAGGTTAAAAAAAATAGTTTC	B6	11	24041237	24041260	-	0	0	2	40	1	0	3	39	0	0	0	0	1	0	FALSE	0.5188230
CCNAGGTTAAAAAAAATGTTTAG	B6	19	50089306	50089329	-	0	0	1	40	1	0	0	41	0	0	0	0	1	0	FALSE	0.4637390
CCNAGGTTAAAAAAAATTTTCAA	B6	8	36796382	36796405	-	0	0	4	83	1	0	4	81	0	2	0	0	0	0	FALSE	0.4271700
CCNAGGTTAAAAAAAGATATTCC	B6	14	83896422	83896445	-	0	0	1	26	1	0	1	28	1	2	0	0	0	0	FALSE	0.4656430
CCNAGGTTAAAAAAATAGAACAT	129S1	8	90917224	90917247	-	0	0	2	47	1	0	2	46	0	0	0	0	0	1	FALSE	0.4614340
CCNAGGTTAAAAAATAAATGTTT	129S1	19	50089306	50089329	-	0	0	3	59	1	0	2	66	0	0	0	0	1	0	FALSE	0.5131420
CCNAGGTTAAAAACAGGATATGA	129S1	1	185756263	185756286	-	0	0	3	13	1	0	3	13	0	0	0	0	1	0	FALSE	0.3894770
CCNAGGTTAAAAACGATATGATT	B6	1	185756263	185756286	-	0	0	0	6	1	0	0	9	0	0	0	0	1	0	FALSE	0.4047790
CCNAGGTTAAAAACTATCATATC	129S1	8	124696598	124696621	-	0	0	2	7	1	0	2	7	0	0	0	0	1	0	FALSE	0.4860800	Abcb10
CCNAGGTTAAAACCACACGACTG	129S1	4	112781626	112781649	-	0	0	2	14	1	0	2	14	0	0	0	0	0	1	FALSE	0.4424970
CCNAGGTTAAAACCACACGTGAC	B6	4	112781626	112781649	-	0	0	0	26	1	0	0	28	0	0	0	0	0	1	FALSE	0.5602450
CCNAGGTTAAAACCAGCTCTTGT	B6	9	58244521	58244544	-	0	0	0	14	1	0	0	15	1	1	0	0	0	0	FALSE	0.5174640
CCNAGGTTAAAACCCTACAGGTT	B6	12	114145039	114145062	-	0	0	2	26	1	0	2	27	0	3	0	0	0	0	FALSE	0.5128050
CCNAGGTTAAAACCTAATAGGTT	B6	12	114119451	114119474	-	0	0	0	10	1	0	0	10	0	3	0	0	0	1	FALSE	0.5697370
CCNAGGTTAAAACTGAAGATCCT	129S1	1	115917440	115917463	-	0	0	2	12	1	0	1	12	0	2	0	0	0	0	FALSE	0.5067560
CCNAGGTTAAAAGAATAAATATT	B6	10	24946745	24946768	-	0	0	2	34	1	0	2	36	1	2	0	0	0	1	FALSE	0.4752780
CCNAGGTTAAAAGAGGCTGGGGG	129S1	17	80959048	80959071	-	0	0	2	13	1	0	1	13	0	2	0	0	0	0	FALSE	0.5190740
CCNAGGTTAAAAGATAAGAAAGC	B6	7	53302594	53302617	-	0	0	1	24	1	0	1	23	0	3	0	0	0	0	FALSE	0.5112710
CCNAGGTTAAAAGGGGTTGGGGG	B6	17	80959048	80959071	-	0	0	2	10	1	0	1	9	0	2	0	0	0	0	FALSE	0.5059130
CCNAGGTTAAAAGGTTCCTCTTA	B6	6	57116286	57116309	-	0	0	0	9	1	0	0	9	1	1	0	0	0	0	FALSE	0.5154260	Vmn1r11
CCNAGGTTAAAAGTATGGTGCCC	B6	9	50515133	50515156	-	0	0	0	7	1	0	0	6	0	0	0	0	0	1	FALSE	0.5033770
CCNAGGTTAAAAGTATGTGCCCC	129S1	9	50515133	50515156	-	0	0	3	73	1	0	3	69	0	0	0	0	0	1	FALSE	0.4938800
CCNAGGTTAAAAGTTGCTAATGG	B6	4	113733405	113733428	-	0	0	0	4	1	0	0	3	1	2	0	0	0	0	TRUE	0.4565160
CCNAGGTTAAAATAAAAAAATCA	129S1	6	7707483	7707506	-	0	0	10	170	1	0	13	172	0	0	0	0	0	1	FALSE	0.4503200
CCNAGGTTAAAATCCCATATCTC	B6	10	114501289	114501312	-	0	0	0	12	1	0	0	11	0	4	0	0	0	0	FALSE	0.5034130
CCNAGGTTAAAATCCTAAGTTTC	129S1	4	91871547	91871570	-	0	0	1	27	1	0	1	27	1	1	0	0	0	0	FALSE	0.5455180
CCNAGGTTAAAATTAAAAAAATC	B6	6	7707483	7707506	-	0	0	1	61	1	0	1	63	0	0	0	0	0	1	FALSE	0.4503200
CCNAGGTTAAAATTCTAAGATGA	129S1	1	171552522	171552545	-	0	0	3	14	1	0	2	14	0	2	0	0	0	0	TRUE	0.5739820
CCNAGGTTAAACAAATGACAGTC	B6	16	29821420	29821443	-	0	0	0	16	1	0	0	16	1	1	0	0	0	0	FALSE	0.4680220
CCNAGGTTAAACACGTTCACTGT	B6	14	118388351	118388374	-	0	0	1	6	1	0	0	7	0	2	0	0	0	0	FALSE	0.5746240
CCNAGGTTAAACACTGACTATGA	129S1	1	172261083	172261106	-	0	0	0	10	1	0	0	10	1	2	0	0	0	0	FALSE	0.6812480
CCNAGGTTAAACATATTCCGACT	B6	6	130210595	130210618	-	0	0	0	3	1	0	0	4	0	4	0	0	0	0	FALSE	0.6206710
CCNAGGTTAAACCCTATAGGTTC	129S1	12	114119451	114119474	-	0	0	0	3	1	0	0	5	0	3	0	0	0	1	FALSE	0.7173350
CCNAGGTTAAACTCCACTGCTCC	B6	17	8875545	8875568	-	0	0	1	11	1	0	1	11	0	0	0	0	1	0	FALSE	0.6566190
CCNAGGTTAAACTCCACTTAAGT	129S1	17	8875545	8875568	-	0	0	1	7	1	0	1	7	0	0	0	0	1	0	FALSE	0.6632000
CCNAGGTTAAACTGTAAGAGACC	129S1	1	66926026	66926049	-	0	0	0	7	1	0	0	7	1	1	0	0	0	0	FALSE	0.5827880
CCNAGGTTAAAGAAATTGAGGTC	B6	16	70421670	70421693	-	0	0	0	11	1	0	0	11	0	4	0	0	0	1	FALSE	0.4623360
CCNAGGTTAAAGAGAAGTAGCCA	B6	14	71265516	71265539	-	0	0	0	13	1	0	0	12	1	2	0	0	0	0	FALSE	0.3628780
CCNAGGTTAAAGATGAACTTAGA	129S1	8	99845848	99845871	-	0	0	0	10	1	0	0	9	0	3	0	0	0	0	FALSE	0.3983900
CCNAGGTTAAAGCCCTCCCTCCT	B6	7	55125151	55125174	-	0	0	2	26	1	0	2	29	1	1	0	0	0	0	FALSE	0.4414130
CCNAGGTTAAAGCTGAATTTATA	B6	8	99845848	99845871	-	0	0	6	239	1	0	5	243	0	3	0	0	0	0	FALSE	0.4159780
CCNAGGTTAAAGCTTTCTAGCGA	129S1	16	44465565	44465588	-	0	0	1	1	1	0	0	1	0	2	0	0	0	0	FALSE	0.5089510
CCNAGGTTAAAGCTTTCTATCAA	B6	16	44465565	44465588	-	0	0	3	16	1	0	1	15	0	2	0	0	0	0	FALSE	0.4606100
CCNAGGTTAAAGGAACAGATGAT	129S1	9	23795396	23795419	-	0	0	1	23	1	0	1	25	1	1	0	0	0	0	FALSE	0.5008560
CCNAGGTTAAAGGAATATCTTTC	129S1	14	54090743	54090766	-	0	0	4	36	1	0	5	35	0	4	0	0	0	0	FALSE	0.5242110
CCNAGGTTAAAGTCCTGTCCCAG	B6	4	107019817	107019840	-	0	0	5	11	1	0	5	11	1	3	0	0	0	0	FALSE	0.5716640
CCNAGGTTAAAGTCTTTTAGGAA	B6	13	9698998	9699021	-	0	0	1	13	1	0	1	12	1	1	0	0	0	0	FALSE	0.3836120
CCNAGGTTAAAGTTAACTGAGGG	129S1	1	187540841	187540864	-	0	0	1	9	1	0	1	8	1	1	0	0	0	0	FALSE	0.3727330
CCNAGGTTAAATATAGATCGAAA	B6	8	81379520	81379543	-	0	0	1	3	1	0	0	4	0	2	0	0	0	0	FALSE	0.5198870
CCNAGGTTAAATATAGTTTGAAA	129S1	8	81379520	81379543	-	0	0	2	20	1	0	1	19	0	2	0	0	0	0	FALSE	0.5187070
CCNAGGTTAAATATGTGTGCACT	B6	1	33867551	33867574	-	0	0	3	6	1	0	2	8	0	2	0	0	0	0	FALSE	0.6995410
CCNAGGTTAAATGTATGAAGACT	129S1	11	39000888	39000911	-	0	0	2	9	1	0	2	9	1	1	0	0	0	0	FALSE	0.6027260
CCNAGGTTAAATTATCAACCAAA	B6	1	169866582	169866605	-	0	0	0	16	1	0	0	14	0	2	0	0	1	0	FALSE	0.5638990
CCNAGGTTAAATTCCATCCAAAG	129S1	6	93757439	93757462	-	0	0	1	12	1	0	1	12	1	2	0	0	0	0	FALSE	0.4863390
CCNAGGTTAAATTCCATGGGATT	B6	18	9052530	9052553	-	0	0	1	13	1	0	0	13	0	2	0	0	0	0	FALSE	0.5685810
CCNAGGTTAAATTTGTATGCATT	B6	10	107871910	107871933	-	0	0	1	14	1	0	1	14	1	1	0	0	0	0	FALSE	0.6129830
CCNAGGTTAAATTTTATTCAAAG	B6	4	70498938	70498961	-	0	0	0	25	1	0	0	24	1	1	0	0	0	0	FALSE	0.4593740
CCNAGGTTAAATTTTCAGCTAAC	129S1	12	33874987	33875010	-	0	0	2	29	1	0	2	25	0	2	0	0	0	0	FALSE	0.5899230
CCNAGGTTAAATTTTTAGATACT	B6	17	41069998	41070021	-	0	0	0	25	1	0	0	25	1	1	0	0	0	0	FALSE	0.6171700
CCNAGGTTAACAAGGAAGAAAAG	129S1	6	137526405	137526428	-	0	0	1	40	1	0	1	40	1	1	0	0	0	0	FALSE	0.4987850
CCNAGGTTAACAAGGAGGGACAG	129S1	8	42767891	42767914	-	0	0	1	11	1	0	1	13	0	2	0	0	0	0	FALSE	0.5731810
CCNAGGTTAACACTGAAGTTCCT	B6	1	115917440	115917463	-	0	0	1	9	1	0	0	10	0	2	0	0	0	0	FALSE	0.6018490
CCNAGGTTAACAGAAGACACAAG	129S1	1	45701508	45701531	-	0	0	2	23	1	0	1	25	0	2	0	0	0	0	FALSE	0.4452130
CCNAGGTTAACAGGACGTCCCAC	B6	15	40060156	40060179	-	0	0	1	3	1	0	0	3	0	2	0	0	0	0	FALSE	0.6520820
CCNAGGTTAACATAGGGGACAAT	B6	2	147960176	147960199	-	0	0	1	6	1	0	0	6	0	2	0	0	0	0	FALSE	0.5375980
CCNAGGTTAACATCTAGCCTCCG	129S1	7	118575152	118575175	-	0	0	1	21	1	0	1	20	0	4	0	0	0	0	FALSE	0.5342290
CCNAGGTTAACATGGAAAGGAAC	129S1	7	85638965	85638988	-	0	0	2	10	1	0	2	8	2	2	0	0	0	0	FALSE	0.5682690
CCNAGGTTAACCACGATCTGACC	B6	10	82915156	82915179	-	0	0	0	4	1	0	0	3	0	0	0	0	0	1	FALSE	0.5945750
CCNAGGTTAACCACTGTTGAAAT	129S1	5	74747022	74747045	-	0	0	1	12	1	0	0	10	0	2	0	0	0	0	FALSE	0.6351920	Fip1l1
CCNAGGTTAACCAGTGAGACCCT	B6	2	71270837	71270860	-	0	0	19	242	1	0	19	244	0	2	0	0	0	0	FALSE	0.6669690
CCNAGGTTAACCAGTGTTGGAAT	B6	5	74747022	74747045	-	0	0	1	7	1	0	0	7	0	2	0	0	0	0	FALSE	0.6743350	Fip1l1
CCNAGGTTAACCATGCCCTAGAG	B6	4	113903511	113903534	-	0	0	3	5	1	0	5	4	0	3	0	0	0	0	TRUE	0.5922790
CCNAGGTTAACCCCCCCCAAAAT	B6	19	60626346	60626369	-	0	0	2	8	1	0	3	7	0	1	0	0	1	0	FALSE	0.5273510
CCNAGGTTAACCCCCCCCCCAAA	129S1	19	60626346	60626369	-	0	0	1	41	1	0	3	48	0	1	0	0	1	0	FALSE	0.5069950
CCNAGGTTAACCCGGCTATGCAA	129S1	15	36667451	36667474	-	0	0	1	1	1	0	0	1	0	2	0	0	0	0	FALSE	0.5141240
CCNAGGTTAACCCTTACCCACAG	129S1	2	136834753	136834776	-	0	0	2	8	1	0	1	8	0	0	0	0	0	1	FALSE	0.6955090
CCNAGGTTAACCCTTACCCACCC	B6	2	136834753	136834776	-	0	0	1	8	1	0	0	9	0	0	0	0	0	1	FALSE	0.6813600
CCNAGGTTAACCTGATGGAATCA	129S1	2	42378796	42378819	-	0	0	1	13	1	0	1	14	1	1	0	0	0	0	FALSE	0.6279400
CCNAGGTTAACCTGGCTGTGCAA	B6	15	36667451	36667474	-	0	0	1	3	1	0	0	3	0	2	0	0	0	0	FALSE	0.5547910
CCNAGGTTAACGTATGGGACAAT	129S1	2	147960176	147960199	-	0	0	1	1	1	0	0	1	0	2	0	0	0	0	FALSE	0.5883280
CCNAGGTTAACGTATGTGTAATG	129S1	17	42123150	42123173	-	0	0	1	2	1	0	0	2	1	3	0	0	0	0	FALSE	0.6393350
CCNAGGTTAACGTTTTCCTAGAA	129S1	5	116957873	116957896	-	0	0	1	4	1	0	1	4	0	0	0	0	0	1	FALSE	0.5209140
CCNAGGTTAACGTTTTTCCTAGA	B6	5	116957873	116957896	-	0	0	0	6	1	0	0	6	0	0	0	0	0	1	FALSE	0.5428320
CCNAGGTTAACTAAGACGCATGG	129S1	1	19682915	19682938	-	0	0	1	3	1	0	1	3	0	0	0	0	1	0	FALSE	0.6661550
CCNAGGTTAACTAGGAGGGTCAG	129S1	12	27376229	27376252	-	0	0	0	5	1	0	1	5	1	1	0	0	0	0	FALSE	0.5348900
CCNAGGTTAACTCAATACACAAA	B6	19	17723904	17723927	-	0	0	1	10	1	0	0	9	0	2	0	0	0	0	FALSE	0.5700350
CCNAGGTTAACTCCACAGTTTCA	129S1	10	92422842	92422865	-	0	0	1	13	1	0	0	13	0	2	0	0	0	0	FALSE	0.6331090
CCNAGGTTAACTCTTGAAGGCAG	B6	15	31625667	31625690	-	0	0	0	12	1	0	0	12	0	1	0	0	0	1	FALSE	0.6026980
CCNAGGTTAACTGAAACCTTGTG	129S1	15	20068180	20068203	-	0	0	0	16	1	0	0	17	1	2	0	0	0	0	FALSE	0.5247560
CCNAGGTTAACTGAGGCAGCTGG	B6	8	70383682	70383705	-	0	0	0	40	1	0	0	40	0	0	0	0	0	1	FALSE	0.5688950
CCNAGGTTAACTTAAATTTTTTG	B6	5	32947753	32947776	-	0	0	0	17	1	0	1	16	0	1	0	0	0	1	FALSE	0.5398890	Prr14l
CCNAGGTTAACTTATGTGTAATA	B6	17	42123150	42123173	-	0	0	3	6	1	0	2	6	1	3	0	0	0	0	FALSE	0.6281290
CCNAGGTTAACTTCAGTTTCACT	B6	14	48691027	48691050	-	0	0	3	26	1	0	4	27	1	1	0	0	0	0	FALSE	0.6775710	Tmem260
CCNAGGTTAAGAAACTTGCCCAA	B6	19	28915529	28915552	-	0	0	0	18	1	0	0	18	0	0	0	0	0	1	FALSE	0.5164990
CCNAGGTTAAGAAATGGAAAACT	129S1	18	6047829	6047852	-	0	0	7	29	1	0	7	27	1	1	0	0	0	0	FALSE	0.4731880
CCNAGGTTAAGAACTTGCCCAAG	129S1	19	28915529	28915552	-	0	0	0	8	1	0	0	8	0	0	0	0	0	1	FALSE	0.5168020
CCNAGGTTAAGAAGTCAGAGAAG	B6	13	69583798	69583821	-	0	0	0	22	1	0	0	24	0	0	0	0	0	1	FALSE	0.5473420
CCNAGGTTAAGAATACATGCTGA	B6	8	5936638	5936661	-	0	0	1	29	1	0	1	29	1	2	0	0	0	0	FALSE	0.6361780
CCNAGGTTAAGAATGGGTGTCAT	129S1	4	56588938	56588961	-	0	0	1	8	1	0	0	8	0	2	0	0	0	0	FALSE	0.5989190
CCNAGGTTAAGACACTTGCAAGC	B6	1	45374789	45374812	-	0	0	1	9	1	0	0	11	0	2	0	0	0	0	FALSE	0.6206080
CCNAGGTTAAGACATTTGCAAGT	129S1	1	45374789	45374812	-	0	0	1	10	1	0	0	10	0	2	0	0	0	0	FALSE	0.6254260
CCNAGGTTAAGACCACAGATGGG	B6	6	56079476	56079499	-	0	0	1	13	1	0	2	10	0	0	0	0	1	0	FALSE	0.4788110	Pde1c
CCNAGGTTAAGACCGGGGCTATG	129S1	7	66233669	66233692	-	0	0	1	2	1	0	0	2	0	2	0	0	0	0	FALSE	0.5480000
CCNAGGTTAAGACGCATGGCATT	B6	1	19682915	19682938	-	0	0	0	7	1	0	0	7	0	0	0	0	1	0	FALSE	0.5848850
CCNAGGTTAAGAGCCGCCCCACC	B6	4	11001956	11001979	-	0	0	0	8	1	0	0	7	0	0	0	0	0	1	FALSE	0.5031840
CCNAGGTTAAGAGGTTTTACATT	129S1	1	99174692	99174715	-	0	0	1	17	1	0	0	16	0	2	0	0	0	0	FALSE	0.6568030
CCNAGGTTAAGAGTGGGGCTATG	B6	7	66233669	66233692	-	0	0	2	11	1	0	1	9	0	2	0	0	0	0	FALSE	0.5675950
CCNAGGTTAAGCAATGAACTTCT	129S1	11	76476867	76476890	-	0	0	0	15	1	0	0	15	0	0	0	0	1	0	FALSE	0.5017440
CCNAGGTTAAGCATTTACCCTGT	B6	12	15096462	15096485	-	0	0	0	7	1	0	0	8	1	1	0	0	0	0	FALSE	0.6180550
CCNAGGTTAAGCCACAGTGTAGT	129S1	15	30425054	30425077	-	0	0	0	8	1	0	0	9	1	1	0	0	0	0	FALSE	0.5907440
CCNAGGTTAAGCCCAAGTGTGGT	129S1	5	17501701	17501724	-	0	0	1	7	1	0	1	10	1	2	0	0	0	0	FALSE	0.4730140
CCNAGGTTAAGCCGCTGTCACTA	129S1	10	18856477	18856500	-	0	0	0	3	1	0	0	3	1	3	0	0	0	0	FALSE	0.5882740
CCNAGGTTAAGCCTGACCTGTGT	129S1	11	87860393	87860416	-	0	0	0	7	1	0	0	8	0	1	0	0	1	0	FALSE	0.6090040
CCNAGGTTAAGCGTTGCCTTATT	129S1	5	23359088	23359111	-	0	0	280	163	1	0	273	163	0	2	0	0	0	0	FALSE	0.6048070
CCNAGGTTAAGCTGACCTGTGTT	B6	11	87860393	87860416	-	0	0	0	6	1	0	0	6	0	1	0	0	1	0	FALSE	0.6435680
CCNAGGTTAAGGACACAAAATGT	B6	8	26604716	26604739	-	0	0	1	11	1	0	2	9	0	0	0	0	0	1	FALSE	0.5683280
CCNAGGTTAAGGACCCTAAGACT	129S1	4	114371911	114371934	-	0	0	0	2	1	0	0	2	1	1	0	0	0	0	FALSE	0.5850530
CCNAGGTTAAGGACGCACGCTGT	129S1	19	36769513	36769536	-	0	0	0	1	1	0	0	1	1	1	0	0	0	0	FALSE	0.6735300
CCNAGGTTAAGGACTCAGGGAGT	129S1	8	26604716	26604739	-	0	0	1	14	1	0	1	13	0	0	0	0	0	1	FALSE	0.6783630
CCNAGGTTAAGGAGATTTCAAAG	129S1	18	3009836	3009859	-	0	0	0	12	1	0	0	11	1	1	0	0	0	0	TRUE	0.5206290
CCNAGGTTAAGGAGGCAAGAGAG	129S1	5	123109477	123109500	-	0	0	3	30	1	0	3	30	0	0	0	1	0	1	FALSE	0.4669590
CCNAGGTTAAGGATGAGCAATGA	129S1	14	35392343	35392366	-	0	0	1	10	1	0	1	9	1	1	0	0	0	0	FALSE	0.5782240
CCNAGGTTAAGGCTTGGGTTCAC	129S1	17	74841256	74841279	-	0	0	0	4	1	0	0	4	0	0	0	0	1	0	FALSE	0.6829000
CCNAGGTTAAGGGAGTAATAATT	129S1	15	88103351	88103374	-	0	0	0	12	1	0	0	11	1	1	0	0	0	0	FALSE	0.5109270
CCNAGGTTAAGGGTGTAGCCAAA	129S1	15	97859515	97859538	-	0	0	0	8	1	0	0	7	0	0	0	0	0	1	FALSE	0.5332350
CCNAGGTTAAGGTTACTTAACCT	B6	7	6865197	6865220	-	0	0	1	5	1	0	1	5	0	0	0	0	1	0	FALSE	0.5402000
CCNAGGTTAAGGTTACTTACTTA	129S1	7	6865197	6865220	-	0	0	1	2	1	0	1	2	0	0	0	0	1	0	FALSE	0.5099390
CCNAGGTTAAGTATACCCAGCCA	B6	8	30007870	30007893	-	0	0	2	7	1	0	2	7	0	1	0	0	0	1	FALSE	0.6127210
CCNAGGTTAAGTCAATTTCTGAG	129S1	15	14376608	14376631	-	0	0	1	9	1	0	1	9	1	1	0	0	0	0	FALSE	0.6038180
CCNAGGTTAAGTCTTCAAGTGAG	129S1	17	78666023	78666046	-	0	0	0	8	1	0	0	8	0	0	0	0	1	0	FALSE	0.5787220
CCNAGGTTAAGTGAGAACCCAGG	B6	17	78666023	78666046	-	0	0	1	15	1	0	1	16	0	0	0	0	1	0	FALSE	0.4959950
CCNAGGTTAAGTGATGCATCCAA	129S1	5	99266641	99266664	-	0	0	0	10	1	0	0	10	1	1	0	0	0	0	FALSE	0.6220680
CCNAGGTTAAGTGCTATCCTCAG	B6	14	36584150	36584173	-	0	0	1	16	1	0	1	18	1	1	0	0	0	0	FALSE	0.5459210
CCNAGGTTAAGTGTTTTCTTCTC	129S1	11	90020687	90020710	-	0	0	3	26	1	0	3	26	0	2	0	0	0	0	FALSE	0.6636020
CCNAGGTTAAGTGTTTTTGTCTC	B6	11	90020687	90020710	-	0	0	1	5	1	0	0	6	0	2	0	0	0	0	FALSE	0.6691680
CCNAGGTTAATAACCACATCATG	129S1	11	43144640	43144663	-	0	0	1	16	1	0	1	14	1	1	0	0	0	0	FALSE	0.5172690
CCNAGGTTAATAGCATGAGCTGC	129S1	10	114502580	114502603	-	0	0	0	27	1	0	0	27	1	2	0	0	0	0	FALSE	0.6435650
CCNAGGTTAATATAAGGTATGAG	129S1	1	170554323	170554346	-	0	0	2	4	1	0	1	4	0	2	0	0	0	0	FALSE	0.4439790
CCNAGGTTAATATTTAGATATAA	B6	1	183701028	183701051	-	0	0	7	15	1	0	5	18	1	1	0	0	0	0	FALSE	0.4824840
CCNAGGTTAATCAATCCTGTGGG	129S1	8	15563847	15563870	-	0	0	4	22	1	0	3	22	0	2	0	0	0	0	FALSE	0.6069840
CCNAGGTTAATCCTGGTGTGTTT	B6	7	38262929	38262952	-	0	0	1	12	1	0	1	11	1	4	0	0	0	0	FALSE	0.5960050
CCNAGGTTAATCTGACCCTCCTG	129S1	10	82915156	82915179	-	0	0	0	15	1	0	0	15	0	0	0	0	0	1	FALSE	0.5888060
CCNAGGTTAATGACCACAGATGG	129S1	6	56079476	56079499	-	0	0	1	10	1	0	1	9	0	0	0	0	1	0	FALSE	0.5215330	Pde1c
CCNAGGTTAATGAGAGGGATCTG	129S1	7	129468711	129468734	-	0	0	1	8	1	0	0	8	0	2	0	0	0	0	FALSE	0.5357740
CCNAGGTTAATGAGAGGGGTTTG	B6	7	129468711	129468734	-	0	0	1	10	1	0	0	10	0	2	0	0	0	0	FALSE	0.5435400
CCNAGGTTAATGATAATGTATGT	129S1	19	31488741	31488764	-	0	0	2	10	1	0	2	10	1	2	0	0	0	0	FALSE	0.5518920
CCNAGGTTAATGCCAGCACACAC	B6	7	113892199	113892222	-	0	0	1	30	1	0	1	31	0	0	0	0	0	1	FALSE	0.5987670
CCNAGGTTAATGCCAGCACAGTA	129S1	7	113892199	113892222	-	0	0	1	8	1	0	1	7	0	0	0	0	0	1	FALSE	0.6597220
CCNAGGTTAATGCTTCAAATTTC	129S1	6	119670945	119670968	-	0	0	1	14	1	0	1	15	0	0	0	0	0	1	FALSE	0.5530530
CCNAGGTTAATGGATACTTTAGT	129S1	18	41594901	41594924	-	0	0	0	11	1	0	0	11	1	3	0	0	0	0	FALSE	0.6787480
CCNAGGTTAATGGCAGCAAACTG	129S1	7	118102392	118102415	-	0	0	1	8	1	0	1	9	1	1	0	0	0	0	FALSE	0.5557700
CCNAGGTTAATGGTCATTATATG	B6	6	119670945	119670968	-	0	0	0	7	1	0	0	6	0	0	0	0	0	1	FALSE	0.5803600
CCNAGGTTAATTAAGACTGCCGT	B6	17	22550566	22550589	-	0	0	0	40	1	0	0	41	1	1	0	0	0	0	FALSE	0.6706070
CCNAGGTTAATTACTACATTTTG	B6	14	85338974	85338997	-	0	0	1	15	1	0	1	14	0	1	0	0	0	1	FALSE	0.5536190
CCNAGGTTAATTCTTTGTCCCAG	129S1	7	37183757	37183780	-	0	0	1	14	1	0	0	12	0	2	0	0	0	0	FALSE	0.6826620
CCNAGGTTAATTTTTTTTTCAAA	129S1	8	21930084	21930107	-	0	0	9	137	1	0	8	145	0	0	0	0	0	1	FALSE	0.5875470
CCNAGGTTACAAAAAAAAAAGGG	129S1	2	116006363	116006386	-	0	0	4	74	1	0	5	68	0	1	0	0	1	0	FALSE	0.2584500
CCNAGGTTACAAAAAAAAATCTA	129S1	2	161095530	161095553	-	0	0	11	84	1	0	11	78	0	0	0	0	1	0	FALSE	0.4469130
CCNAGGTTACAAAAAAAATCTAC	B6	2	161095530	161095553	-	0	0	1	40	1	0	1	36	0	0	0	0	1	0	FALSE	0.4509760
CCNAGGTTACAAAAAAGAAGGGC	B6	2	116006363	116006386	-	0	0	1	17	1	0	1	17	0	1	0	0	1	0	FALSE	0.3124120
CCNAGGTTACAAAGGTCCCAATT	B6	12	76094691	76094714	-	0	0	1	12	1	0	0	11	0	2	0	0	0	0	FALSE	0.5011250
CCNAGGTTACAAAGGTCCTAATC	129S1	12	76094691	76094714	-	0	0	1	2	1	0	0	2	0	2	0	0	0	0	FALSE	0.5054880
CCNAGGTTACAACAGAGTCATAG	129S1	18	33267706	33267729	-	0	0	1	20	1	0	1	16	1	1	0	0	0	0	FALSE	0.5720710
CCNAGGTTACAAGCCCCGTTGGC	129S1	18	72983786	72983809	-	0	0	0	0	1	0	0	0	1	1	0	0	0	0	FALSE	0.4807410
CCNAGGTTACAAGCCTGCCCTCA	129S1	X	85494565	85494588	-	0	0	8	40	1	0	8	40	1	1	0	0	0	0	FALSE	0.3803370
CCNAGGTTACACAAATCAGGAAC	B6	6	136994853	136994876	-	0	0	3	10	1	0	3	9	1	1	0	0	1	0	FALSE	0.5543700
CCNAGGTTACACAATGAAACTGA	B6	8	8141787	8141810	-	0	0	4	61	1	0	4	60	1	1	0	0	0	0	FALSE	0.5514110
CCNAGGTTACACAGACCCCACAC	B6	3	36780658	36780681	-	0	0	0	17	1	0	0	16	2	2	0	0	0	0	FALSE	0.6217280
CCNAGGTTACACCTCCTCTGCGT	129S1	19	28778785	28778808	-	0	0	0	4	1	0	0	4	0	4	0	0	0	0	FALSE	0.6651470
CCNAGGTTACACGTTTGGGAGGC	129S1	12	98885221	98885244	-	0	0	1	1	1	0	0	0	0	2	0	0	0	0	FALSE	0.6494560
CCNAGGTTACACTCTGAGACCTC	B6	18	12478009	12478032	-	0	0	1	33	1	0	1	32	0	2	0	0	0	0	FALSE	0.5961200
CCNAGGTTACACTTTGAGACCCC	129S1	18	12478009	12478032	-	0	0	3	42	1	0	3	40	0	2	0	0	0	0	FALSE	0.5754060
CCNAGGTTACAGAAACACAAGAC	129S1	4	14344842	14344865	-	0	0	2	13	1	0	2	14	0	0	0	0	1	0	FALSE	0.5129330
CCNAGGTTACAGAAACACAGACT	B6	4	14344842	14344865	-	0	0	1	33	1	0	2	31	0	0	0	0	1	0	FALSE	0.5113750
CCNAGGTTACAGAAGTATTAATT	B6	15	33422399	33422422	-	0	0	3	15	1	0	3	13	1	2	0	0	0	0	FALSE	0.4424660
CCNAGGTTACAGACTTCCATCTT	129S1	15	32205768	32205791	-	0	0	1	27	1	0	1	26	1	2	0	0	0	0	FALSE	0.4905320
CCNAGGTTACAGAGACTTTCAAG	129S1	8	92536216	92536239	-	0	0	1	23	1	0	1	24	0	5	0	0	0	0	FALSE	0.4480230
CCNAGGTTACAGAGGGAGCTCAA	129S1	9	44270821	44270844	-	0	0	15	99	1	0	15	96	0	3	0	0	0	0	FALSE	0.4799590
CCNAGGTTACAGAGGTCTGTAGA	129S1	3	127771133	127771156	-	0	0	0	10	1	0	0	10	1	2	0	0	0	0	FALSE	0.4862480
CCNAGGTTACAGAGTAGGACCAT	B6	14	54719480	54719503	-	0	0	4	86	1	0	3	88	0	2	0	0	0	0	FALSE	0.5474380
CCNAGGTTACAGATGCTTGTGAA	129S1	17	15739993	15740016	-	0	0	7	70	1	0	6	69	0	2	0	0	0	1	FALSE	0.5239110	Tbp
CCNAGGTTACAGCTGAACCACAC	B6	14	28161488	28161511	-	0	0	2	10	1	0	1	10	0	2	0	0	0	0	FALSE	0.4456530
CCNAGGTTACAGGAAAATGTGAT	129S1	7	86713046	86713069	-	0	0	0	14	1	0	0	14	1	1	0	0	0	0	FALSE	0.4830220
CCNAGGTTACAGGCATGATCAGA	B6	4	90547153	90547176	-	0	0	2	21	1	0	2	21	1	1	0	0	0	0	FALSE	0.4066340
CCNAGGTTACAGGCGATGAGCCA	B6	17	69069238	69069261	-	0	0	0	3	1	0	0	3	1	1	0	0	0	0	FALSE	0.4429310
CCNAGGTTACAGGCTGCCCCCTC	129S1	1	162250281	162250304	-	0	0	0	11	1	0	0	12	0	0	0	0	1	0	FALSE	0.4146620
CCNAGGTTACAGGCTGCCCCTCT	B6	1	162250281	162250304	-	0	0	3	14	1	0	3	18	0	0	0	0	1	0	FALSE	0.4607430
CCNAGGTTACAGTGACACAGACT	B6	4	10316801	10316824	-	0	0	2	18	1	0	2	17	0	2	0	0	0	0	FALSE	0.5462810
CCNAGGTTACAGTGCAAGTACAC	129S1	8	90255739	90255762	-	0	0	0	14	1	0	0	13	0	0	0	0	1	0	FALSE	0.5072540
CCNAGGTTACATACACAATGAAA	129S1	15	94303239	94303262	-	0	0	6	34	1	0	5	38	0	2	0	0	0	0	FALSE	0.5513530
CCNAGGTTACATAGACATCCACG	B6	1	172042289	172042312	-	0	0	1	5	1	0	0	5	0	2	0	0	0	0	FALSE	0.5970120
CCNAGGTTACATAGTCTCAATCC	B6	19	41759657	41759680	-	0	0	3	14	1	0	2	14	0	2	0	0	0	0	FALSE	0.5960810
CCNAGGTTACATAGTCTCAGTCT	B6	19	41759682	41759705	-	0	0	3	29	1	0	3	29	0	4	0	0	0	0	FALSE	0.5978010
CCNAGGTTACATATGTAGTAAAG	B6	14	63028727	63028750	-	0	0	3	24	1	0	3	28	1	1	0	0	0	0	FALSE	0.5119260
CCNAGGTTACATGATATAGGTCC	B6	1	148038404	148038427	-	0	0	0	8	1	0	0	8	1	1	0	0	1	1	FALSE	0.5669020
CCNAGGTTACATGCTCTATTCAC	129S1	6	137753467	137753490	-	0	0	0	8	1	0	0	8	0	0	0	0	0	1	FALSE	0.5981690
CCNAGGTTACATGGTACCGTCAG	B6	14	109684042	109684065	-	0	0	3	136	1	0	3	137	0	2	0	0	0	0	FALSE	0.5384310
CCNAGGTTACATGTCATTGCCAA	129S1	15	74200589	74200612	-	0	0	2	8	1	0	2	8	0	4	0	0	0	0	FALSE	0.5998810
CCNAGGTTACATTATTTCTTCTC	129S1	16	5890788	5890811	-	0	0	3	24	1	0	2	23	0	2	0	0	0	0	FALSE	0.5782830
CCNAGGTTACATTCCACTGTTGA	129S1	9	34158616	34158639	-	0	0	2	18	1	0	2	19	0	1	0	0	0	1	FALSE	0.6443750
CCNAGGTTACATTCTTTTTATTA	B6	4	132623795	132623818	-	0	0	1	45	1	0	1	42	1	1	0	0	0	0	FALSE	0.6009410
CCNAGGTTACCAAAATTGATGTG	129S1	2	50693146	50693169	-	0	0	1	5	1	0	0	5	0	2	0	0	0	0	FALSE	0.5078670
CCNAGGTTACCAAGACAAATTGA	B6	4	42955148	42955171	-	0	0	1	8	1	0	1	7	0	3	0	0	0	0	FALSE	0.5292210
CCNAGGTTACCAATCTCCCATCT	129S1	7	81880271	81880294	-	0	0	0	10	1	0	0	11	1	1	0	0	0	0	FALSE	0.6105580
CCNAGGTTACCACCACCATCCAT	B6	6	106491655	106491678	-	0	0	1	23	1	0	1	22	1	2	0	0	0	0	FALSE	0.6123610
CCNAGGTTACCACCTCAGGGTAC	B6	8	48308785	48308808	-	0	0	1	11	1	0	0	10	0	2	0	0	0	0	FALSE	0.6226980
CCNAGGTTACCATCACATTTAGA	129S1	15	53647282	53647305	-	0	0	0	11	1	0	0	11	1	1	0	0	0	0	FALSE	0.5834820
CCNAGGTTACCATGACTAAATGT	B6	7	31102145	31102168	-	0	0	0	12	1	0	0	11	1	1	0	0	0	0	FALSE	0.6186210
CCNAGGTTACCATGCCAACTTCT	129S1	4	67463123	67463146	-	0	0	1	8	1	0	1	8	1	1	0	0	0	0	FALSE	0.5920270
CCNAGGTTACCATGGGGGAGGTT	B6	8	74412865	74412888	-	0	0	0	5	1	0	0	5	0	0	0	0	0	1	FALSE	0.6120120
CCNAGGTTACCATGGTGGCACGC	B6	11	67703593	67703616	-	0	0	1	4	1	0	0	5	0	2	0	0	0	0	FALSE	0.5987450
CCNAGGTTACCCAAAAAAAAAGT	B6	1	168446171	168446194	-	0	0	2	22	1	0	2	19	0	0	0	0	0	1	FALSE	0.4710020
CCNAGGTTACCCAAAAAAAAGTA	129S1	1	168446171	168446194	-	0	0	0	20	1	0	0	17	0	0	0	0	0	1	FALSE	0.4175130
CCNAGGTTACCCAGGAAGATCTT	129S1	18	9696350	9696373	-	0	0	4	39	1	0	4	39	1	1	0	0	0	0	FALSE	0.5282500
CCNAGGTTACCCCATATCACTAG	B6	9	23780702	23780725	-	0	0	1	7	1	0	0	7	0	2	0	0	0	0	FALSE	0.6576400
CCNAGGTTACCCCCAGCCAAATG	B6	4	32217572	32217595	-	0	0	1	7	1	0	0	8	0	2	0	0	0	0	FALSE	0.4308380
CCNAGGTTACCCCCAGCCGAGTG	129S1	4	32217572	32217595	-	0	0	1	5	1	0	0	5	0	2	0	0	0	0	FALSE	0.4548970
CCNAGGTTACCCCCCTTATAGGG	129S1	2	156319477	156319500	-	0	0	0	2	1	0	0	2	0	1	0	0	0	1	FALSE	0.4557080
CCNAGGTTACCCCGAACCCCCAT	129S1	5	25606333	25606356	-	0	0	1	5	1	0	0	5	0	0	0	0	0	1	FALSE	0.5253080
CCNAGGTTACCCCGAACCCCCGA	B6	5	25606333	25606356	-	0	0	1	2	1	0	0	2	0	0	0	0	0	1	FALSE	0.5253080
CCNAGGTTACCCCGTCTCACTAG	129S1	9	23780702	23780725	-	0	0	1	1	1	0	0	1	0	2	0	0	0	0	FALSE	0.6088360
CCNAGGTTACCCTAGAACTGTTG	B6	7	116545882	116545905	-	0	0	3	38	1	0	3	38	1	1	0	0	0	0	FALSE	0.6214850
CCNAGGTTACCCTAGGTCCATCA	B6	6	89865338	89865361	-	0	0	1	7	1	0	1	6	1	4	0	0	0	0	TRUE	0.6174350
CCNAGGTTACCCTGGGTGCAGCA	129S1	6	89865338	89865361	-	0	0	0	13	1	0	0	11	1	4	0	0	0	0	TRUE	0.4128390
CCNAGGTTACCGTCACCGTGAGT	B6	12	40746968	40746991	-	0	0	0	1	1	0	0	1	0	0	0	0	0	1	FALSE	0.6257640
CCNAGGTTACCTAGTCATTAAGT	B6	3	109048876	109048899	-	0	0	2	8	1	0	1	8	0	2	0	0	0	0	FALSE	0.4996240
CCNAGGTTACCTCACTTTGGCAG	B6	15	34155885	34155908	-	0	0	3	4	1	0	4	3	0	0	0	0	1	0	FALSE	0.5132210
CCNAGGTTACCTCAGTCGGAATA	B6	1	65840666	65840689	-	0	0	2	9	1	0	2	11	0	1	0	0	0	1	FALSE	0.6270070
CCNAGGTTACCTGAGATGTGCAG	B6	9	98350261	98350284	-	0	0	3	19	1	0	2	21	0	2	0	0	0	0	FALSE	0.6030900
CCNAGGTTACCTGAGATGTGTGG	129S1	9	98350261	98350284	-	0	0	2	12	1	0	1	13	0	2	0	0	0	0	FALSE	0.6176650
CCNAGGTTACCTGCTCAGGCATC	B6	1	168546486	168546509	-	0	0	4	14	1	0	3	15	0	0	0	0	0	1	FALSE	0.5523310
CCNAGGTTACCTGCTCAGGCTCC	129S1	1	168546486	168546509	-	0	0	2	18	1	0	1	18	0	0	0	0	0	1	FALSE	0.5092430
CCNAGGTTACCTGTAGTCATAGA	129S1	9	60496746	60496769	-	0	0	1	7	1	0	0	9	0	2	0	0	0	0	FALSE	0.6052640
CCNAGGTTACCTGTGCACCTTTA	129S1	13	76343929	76343952	-	0	0	1	9	1	0	1	11	1	1	0	0	0	0	FALSE	0.5307440
CCNAGGTTACCTGTGGTCACAGA	B6	9	60496746	60496769	-	0	0	3	18	1	0	2	16	0	2	0	0	0	0	FALSE	0.5923290
CCNAGGTTACCTTACTTTTTTTT	129S1	8	16002212	16002235	-	0	0	2	62	1	0	2	62	0	0	0	0	1	0	FALSE	0.5528350
CCNAGGTTACCTTCCCATGGTTT	B6	4	152763461	152763484	-	0	0	0	9	1	0	0	9	1	1	0	0	0	0	FALSE	0.5547960
CCNAGGTTACCTTGTTACTCTAC	129S1	12	113336935	113336958	-	0	0	4	4	1	0	3	5	0	0	0	0	0	1	FALSE	0.6371460
CCNAGGTTACCTTTAGTGAAATA	129S1	7	74837493	74837516	-	0	0	2	13	1	0	1	11	0	2	0	0	0	0	FALSE	0.5208940
CCNAGGTTACCTTTTCTTGTACA	B6	9	40453984	40454007	-	0	0	1	10	1	0	1	9	1	2	0	0	0	0	FALSE	0.5300890
CCNAGGTTACGAAAGCACAATTA	129S1	8	42627895	42627918	-	0	0	1	2	1	0	1	1	1	1	0	0	0	0	FALSE	0.5351550
CCNAGGTTACGCCAAGGGTCTGA	B6	15	51663117	51663140	-	0	0	1	5	1	0	0	5	0	2	0	0	0	0	FALSE	0.6007560
CCNAGGTTACGCGGTTACAACCA	B6	17	25247866	25247889	-	0	0	1	2	1	0	0	2	1	3	0	0	0	0	FALSE	0.5105470	Ift140
CCNAGGTTACGCTAGTTTGACTT	129S1	8	42775867	42775890	-	0	0	1	3	1	0	0	5	0	2	0	0	0	0	FALSE	0.6034920
CCNAGGTTACGGATGCTTGGGAA	B6	17	15739993	15740016	-	0	0	1	4	1	0	0	4	0	2	0	0	0	1	FALSE	0.5847220	Tbp
CCNAGGTTACGTACACAATGAAC	B6	15	94303239	94303262	-	0	0	1	7	1	0	0	6	0	2	0	0	0	0	FALSE	0.5991810
CCNAGGTTACGTCAGACTGACAG	B6	2	76377387	76377410	-	0	0	0	18	1	0	0	18	0	0	0	0	0	1	FALSE	0.5067190
CCNAGGTTACGTGGTTATAACCA	129S1	17	25247866	25247889	-	0	0	1	1	1	0	0	1	1	3	0	0	0	0	FALSE	0.5524200	Ift140
CCNAGGTTACTAAAGGAAACATG	B6	3	148314110	148314133	-	0	0	1	15	1	0	1	13	1	4	0	0	0	0	FALSE	0.5163910
CCNAGGTTACTACCATCAGAATT	129S1	3	63198049	63198072	-	0	0	0	7	1	0	1	7	0	1	0	0	1	0	FALSE	0.5114740
CCNAGGTTACTAGGCTATACCTC	129S1	1	186146910	186146933	-	0	0	0	4	1	0	0	4	1	1	0	0	0	0	FALSE	0.5702640
CCNAGGTTACTATCAAAACCAGG	129S1	15	11221778	11221801	-	0	0	0	21	1	0	0	22	1	1	0	0	0	0	FALSE	0.5598960
CCNAGGTTACTATCCCAGATGAA	129S1	16	63742027	63742050	-	0	0	0	11	1	0	1	12	1	1	0	0	0	0	FALSE	0.5980400
CCNAGGTTACTCAACTCTGTCTG	129S1	15	16908945	16908968	-	0	0	1	20	1	0	0	21	0	1	0	0	1	0	FALSE	0.6352170
CCNAGGTTACTCAATCCTATTCA	129S1	8	68938452	68938475	-	0	0	1	8	1	0	0	8	0	2	0	0	0	0	FALSE	0.5427910
CCNAGGTTACTCAGAGCTGGCTC	129S1	11	24496401	24496424	-	0	0	6	60	1	0	6	59	0	3	0	0	0	0	FALSE	0.4740900
CCNAGGTTACTCCTGCTCCCCTC	129S1	7	128834583	128834606	-	0	0	1	24	1	0	1	24	0	2	0	0	0	1	FALSE	0.5146470
CCNAGGTTACTCTATTAATTTTG	129S1	2	119891853	119891876	-	0	0	1	6	1	0	1	7	0	0	0	0	0	1	FALSE	0.5165280	Sptbn5
CCNAGGTTACTCTGTCAAGTTAA	129S1	4	67299193	67299216	-	0	0	0	15	1	0	0	15	0	1	0	0	0	1	FALSE	0.5807830
CCNAGGTTACTCTGTGTATGATG	B6	11	98473936	98473959	-	0	0	1	9	1	0	1	9	1	1	0	0	0	0	FALSE	0.5864510
CCNAGGTTACTGACTTTCTCCCT	B6	9	85787800	85787823	-	0	0	1	26	1	0	1	22	0	0	0	0	1	0	FALSE	0.6260220
CCNAGGTTACTGACTTTCTTCTC	129S1	9	85787800	85787823	-	0	0	1	31	1	0	1	29	0	0	0	0	1	0	FALSE	0.6123710
CCNAGGTTACTGAGGATAACAGA	129S1	14	53911391	53911414	-	0	0	0	15	1	0	0	16	0	1	0	0	0	1	FALSE	0.5825930
CCNAGGTTACTGCTACTGTTTAA	129S1	16	34408487	34408510	-	0	0	0	9	1	0	0	9	1	1	0	0	0	0	FALSE	0.5580990
CCNAGGTTACTGGCTTCATTGGC	B6	13	115565488	115565511	-	0	0	0	14	1	0	0	14	1	1	0	0	0	0	FALSE	0.5775890
CCNAGGTTACTGTAAAAAAGGAG	129S1	9	104384084	104384107	-	0	0	0	15	1	0	0	16	1	1	0	0	0	0	FALSE	0.4963650
CCNAGGTTACTGTAAATGACCCC	B6	4	83342171	83342194	-	0	0	3	15	1	0	3	13	1	1	0	0	0	0	FALSE	0.6453430
CCNAGGTTACTGTACAGAAGAGG	B6	11	76440891	76440914	-	0	0	1	19	1	0	1	19	1	1	0	0	0	0	FALSE	0.6218880
CCNAGGTTACTGTGACTTGTGTC	129S1	1	185346076	185346099	-	0	0	2	38	1	0	2	37	0	2	0	0	0	0	FALSE	0.6192290
CCNAGGTTACTTAGCTTCATCAA	B6	11	14988988	14989011	-	0	0	87	1161	1	0	86	1169	0	2	0	0	0	0	FALSE	0.5440810
CCNAGGTTACTTCTCAGAATGGA	129S1	13	74802088	74802111	-	0	0	2	13	1	0	2	14	0	0	0	0	1	0	FALSE	0.6558240
CCNAGGTTACTTCTCAGATGGAC	B6	13	74802088	74802111	-	0	0	0	12	1	0	0	13	0	0	0	0	1	0	FALSE	0.6460730
CCNAGGTTACTTCTGCCCTCCCA	129S1	2	152690708	152690731	-	0	0	1	16	1	0	1	16	0	0	0	0	0	1	FALSE	0.5814440
CCNAGGTTACTTGGCATCACAGA	B6	1	25738835	25738858	-	0	0	6	151	1	0	6	151	0	0	0	0	1	0	FALSE	0.5489460
CCNAGGTTACTTGTCAGTGTGGG	129S1	6	137815723	137815746	-	0	0	2	28	1	0	1	28	0	3	0	0	0	0	FALSE	0.6487030
CCNAGGTTACTTGTGACAGGCTC	129S1	4	32017953	32017976	-	0	0	0	11	1	0	0	12	1	1	0	0	0	0	FALSE	0.5901730
CCNAGGTTACTTGTGGTGCCCAG	129S1	3	153778123	153778146	-	0	0	1	8	1	0	0	8	0	0	0	0	0	1	FALSE	0.5983390
CCNAGGTTACTTGTGGTGCCCCA	B6	3	153778123	153778146	-	0	0	1	9	1	0	0	8	0	0	0	0	0	1	FALSE	0.6137590
CCNAGGTTACTTTAACAGAGTAT	B6	11	9702512	9702535	-	0	0	0	7	1	0	0	7	1	1	0	0	0	0	FALSE	0.5013290
CCNAGGTTACTTTATAAATCTTT	B6	11	76223609	76223632	-	0	0	2	24	1	0	2	24	1	1	0	0	0	0	FALSE	0.5843480
CCNAGGTTACTTTCTGCCCTCCC	B6	2	152690708	152690731	-	0	0	1	34	1	0	1	33	0	0	0	0	0	1	FALSE	0.5665030
CCNAGGTTACTTTGATAGCCTGA	B6	11	3189528	3189551	-	0	0	1	10	1	0	1	10	1	1	0	0	0	0	FALSE	0.5946650
CCNAGGTTACTTTTAACAAGCTA	129S1	10	3709315	3709338	-	0	0	1	13	1	0	0	13	0	2	0	0	0	0	FALSE	0.4776010
CCNAGGTTAGAAAACCTCAATGC	B6	17	37832348	37832371	-	0	0	1	12	1	0	1	13	0	0	0	0	0	1	FALSE	0.4992670
CCNAGGTTAGAAAATGCCTGGTC	129S1	17	37832348	37832371	-	0	0	0	3	1	0	0	4	0	0	0	0	0	1	FALSE	0.4773030
CCNAGGTTAGAAACAATGGAGGA	129S1	17	20612029	20612052	-	0	0	0	13	1	0	0	15	1	3	0	0	0	0	FALSE	0.3349660
CCNAGGTTAGAAAGGAGATTGGA	129S1	7	37458801	37458824	-	0	0	3	20	1	0	4	18	0	3	0	0	0	0	FALSE	0.4415590
CCNAGGTTAGAAGAAAACCTAAG	129S1	12	29716568	29716591	-	0	0	0	11	1	0	1	10	0	1	1	0	1	0	FALSE	0.5004740
CCNAGGTTAGAAGAATAGATATA	B6	3	18089015	18089038	-	0	0	4	32	1	0	3	34	0	2	0	0	0	0	FALSE	0.5302770
CCNAGGTTAGAAGACAAAAGTTT	B6	11	18635822	18635845	-	0	0	2	22	1	0	1	25	2	3	0	0	0	0	FALSE	0.5328150
CCNAGGTTAGAAGAGGACATTGT	B6	4	147338832	147338855	-	0	0	2	36	1	0	2	34	1	1	0	0	0	0	FALSE	0.6299080
CCNAGGTTAGAAGGCAGAGAGCT	129S1	2	27624066	27624089	-	0	0	1	24	1	0	1	23	0	0	0	0	1	0	FALSE	0.4528350
CCNAGGTTAGAAGGCAGAGCTCC	B6	2	27624066	27624089	-	0	0	1	22	1	0	1	22	0	0	0	0	1	0	FALSE	0.4785850
CCNAGGTTAGAAGTCTTCTATAC	129S1	17	23293579	23293602	-	0	0	2	11	1	0	1	9	0	2	0	0	0	0	TRUE	0.5859100	Vmn2r130
CCNAGGTTAGAAGTGTTTTATAC	B6	17	23293579	23293602	-	0	0	2	8	1	0	2	8	0	2	0	0	0	0	TRUE	0.4726020	Vmn2r130
CCNAGGTTAGAATAGCTGTTATG	129S1	7	19385548	19385571	-	0	0	1	5	1	0	1	4	0	3	0	0	0	0	FALSE	0.5904310
CCNAGGTTAGAATGAAGACAACA	129S1	17	36364697	36364720	-	0	0	4	10	1	0	4	10	0	2	0	0	0	0	TRUE	0.4548000
CCNAGGTTAGAATGGAGGCTGGA	B6	7	37458801	37458824	-	0	0	1	15	1	0	1	14	0	3	0	0	0	0	FALSE	0.4955260
CCNAGGTTAGAATTTGGTGTCTG	129S1	6	120943549	120943572	-	0	0	0	12	1	0	0	12	1	1	0	0	0	0	FALSE	0.5298340
CCNAGGTTAGACATCAGCACCAC	B6	16	6808245	6808268	-	0	0	1	15	1	0	1	15	1	2	0	0	0	0	FALSE	0.5863520
CCNAGGTTAGACCAGTGCCAGAT	129S1	15	18368194	18368217	-	0	0	2	15	1	0	1	16	1	1	0	0	0	0	FALSE	0.5107210
CCNAGGTTAGACCAGTGGGGGTA	B6	4	134226518	134226541	-	0	0	1	6	1	0	1	6	0	0	0	0	1	0	FALSE	0.6167870
CCNAGGTTAGACTTCCAGAAGGG	B6	6	136715162	136715185	-	0	0	0	10	1	0	0	10	2	2	0	0	0	1	FALSE	0.5827790
CCNAGGTTAGAGAAATCTTAGAG	B6	18	65200040	65200063	-	0	0	1	16	1	0	1	16	1	1	0	0	0	0	FALSE	0.4186070
CCNAGGTTAGAGCCAGTGGGGGT	129S1	4	134226518	134226541	-	0	0	0	8	1	0	0	9	0	0	0	0	1	0	FALSE	0.5080790
CCNAGGTTAGAGCTGTGGTCTCA	129S1	9	65631350	65631373	-	0	0	1	14	1	0	1	12	1	1	0	0	0	0	FALSE	0.6058390
CCNAGGTTAGAGGCAGAGTCAGT	129S1	15	39670647	39670670	-	0	0	3	19	1	0	3	19	1	1	0	0	0	0	FALSE	0.5324140
CCNAGGTTAGAGGGGCCACTACG	B6	8	88272048	88272071	-	0	0	1	0	1	0	0	0	0	2	0	0	0	0	FALSE	0.3396430
CCNAGGTTAGAGTGGGAAAACTG	129S1	12	103809575	103809598	-	0	0	0	14	1	0	0	14	0	1	0	0	0	1	FALSE	0.5129950
CCNAGGTTAGATAACTGTGAAGA	B6	10	92709240	92709263	-	0	0	1	22	1	0	1	20	0	3	0	0	0	0	FALSE	0.6353240
CCNAGGTTAGATGAGTCACCCCA	129S1	12	113778017	113778040	-	0	0	3	22	1	0	3	21	0	2	0	0	0	0	FALSE	0.6358290
CCNAGGTTAGATTATTCCAGGCT	B6	9	111287947	111287970	-	0	0	1	12	1	0	1	10	0	0	0	0	1	0	FALSE	0.6642440
CCNAGGTTAGATTATTCCGAGGC	129S1	9	111287947	111287970	-	0	0	0	25	1	0	0	25	0	0	0	0	1	0	FALSE	0.6308220
CCNAGGTTAGATTATTGGGCTAT	129S1	7	36790882	36790905	-	0	0	0	7	1	0	0	7	1	2	0	0	0	0	FALSE	0.6463510
CCNAGGTTAGATTCCAGCCTCCT	B6	5	108375168	108375191	-	0	0	1	22	1	0	1	22	1	1	0	0	0	0	FALSE	0.6147640
CCNAGGTTAGATTGACATGTCCA	129S1	11	108779748	108779771	-	0	0	1	11	1	0	0	10	0	2	0	0	0	0	FALSE	0.6472260
CCNAGGTTAGATTTCAAATAGCT	B6	4	150283046	150283069	-	0	0	1	18	1	0	1	18	0	0	0	0	1	0	FALSE	0.6574320
CCNAGGTTAGCAAATTGGATCTT	B6	7	17597200	17597223	-	0	0	0	9	1	0	0	10	0	0	0	1	0	1	FALSE	0.4589450
CCNAGGTTAGCAAGTAGTGTTAA	129S1	14	11644294	11644317	-	0	0	0	8	1	0	0	9	1	1	0	0	0	0	FALSE	0.5745170
CCNAGGTTAGCAATGAGCTATTG	B6	17	87362960	87362983	-	0	0	0	8	1	0	0	7	0	3	0	0	0	0	FALSE	0.5627880
CCNAGGTTAGCACAAAGGAATGG	B6	15	79067554	79067577	-	0	0	1	12	1	0	1	12	1	1	0	0	0	0	FALSE	0.5771670
CCNAGGTTAGCACCGGATTTGAG	B6	1	128727433	128727456	-	0	0	2	2	1	0	1	2	0	2	0	0	0	0	FALSE	0.5834600
CCNAGGTTAGCAGATGGAGGGGA	B6	19	41937141	41937164	-	0	0	16	104	1	0	15	109	0	2	0	0	0	0	FALSE	0.5869530
CCNAGGTTAGCAGCCACTTCAAC	129S1	6	109126037	109126060	-	0	0	3	8	1	0	1	8	0	2	0	0	0	0	FALSE	0.4975190
CCNAGGTTAGCAGTCAGCGGCCG	B6	7	39483070	39483093	-	0	0	4	106	1	0	3	109	1	2	0	0	0	0	FALSE	0.5997180
CCNAGGTTAGCAGTGAAGTATTG	129S1	17	87362960	87362983	-	0	0	0	6	1	0	0	5	0	3	0	0	0	0	FALSE	0.5815600
CCNAGGTTAGCATATAGACTGTT	129S1	14	8216252	8216275	-	0	0	0	3	1	0	0	3	0	0	0	0	0	1	FALSE	0.6540170
CCNAGGTTAGCATGAAAAAGGGA	B6	6	29129668	29129691	-	0	0	3	8	1	0	2	8	0	2	0	0	0	0	FALSE	0.5156340
CCNAGGTTAGCATGCAAGTCAGC	B6	1	183415576	183415599	-	0	0	1	15	1	0	1	15	0	3	0	0	0	0	FALSE	0.5662920
CCNAGGTTAGCATGGTGCTTTCA	B6	2	144360715	144360738	-	0	0	0	12	1	0	0	12	1	1	0	0	0	0	FALSE	0.6324430
CCNAGGTTAGCATTACGGCATAT	B6	14	8216252	8216275	-	0	0	0	6	1	0	0	6	0	0	0	0	0	1	FALSE	0.6622200
CCNAGGTTAGCCACGTCTGTCTG	B6	2	172832838	172832861	-	0	0	0	13	1	0	0	13	1	1	0	0	0	0	FALSE	0.6238250
CCNAGGTTAGCCAGTGCTCCAAG	129S1	9	111403543	111403566	-	0	0	0	12	1	0	0	13	1	1	0	0	0	0	FALSE	0.5902830
CCNAGGTTAGCCCAGTGTGCCCG	B6	14	66412061	66412084	-	0	0	0	5	1	0	0	5	1	1	0	0	0	0	FALSE	0.4972440
CCNAGGTTAGCCCTTTGTCCCAG	B6	15	74213625	74213648	-	0	0	4	30	1	0	4	28	0	3	0	0	0	0	FALSE	0.6730640
CCNAGGTTAGCCTAAACTCACTA	129S1	7	31102045	31102068	-	0	0	14	66	1	0	14	65	0	1	0	0	0	1	FALSE	0.6267830
CCNAGGTTAGCCTCATGCTTATA	B6	6	121310941	121310964	-	0	0	4	50	1	0	4	50	0	0	0	1	0	1	FALSE	0.6444890
CCNAGGTTAGCCTGGGTCTTCCA	129S1	17	10158380	10158403	-	0	0	1	50	1	0	1	52	1	1	0	0	0	0	FALSE	0.5632310
CCNAGGTTAGCCTGTTCAGCTTG	B6	3	79700500	79700523	-	0	0	0	9	1	0	0	9	1	1	0	0	0	0	FALSE	0.5401760
CCNAGGTTAGCGCTGAACCTTCT	129S1	13	99395620	99395643	-	0	0	3	20	1	0	2	20	0	2	0	0	0	0	FALSE	0.6191830
CCNAGGTTAGCGGGCAAGTCAGT	129S1	1	183415576	183415599	-	0	0	0	4	1	0	0	3	0	3	0	0	0	0	FALSE	0.5921820
CCNAGGTTAGCGGTATCCATCAG	B6	10	67474738	67474761	-	0	0	1	1	1	0	0	1	0	2	0	0	0	0	FALSE	0.4885250
CCNAGGTTAGCTCAAGGAAAGAT	B6	12	27863992	27864015	-	0	0	0	13	1	0	0	13	1	2	0	0	0	0	FALSE	0.4957440
CCNAGGTTAGCTCAGCACAGCAC	129S1	13	67775420	67775443	-	0	0	2	24	1	0	1	24	0	2	0	0	0	0	FALSE	0.5302130
CCNAGGTTAGCTCCACTTACTCG	129S1	1	172330448	172330471	-	0	0	2	3	1	0	1	3	0	2	0	0	0	0	FALSE	0.6657990
CCNAGGTTAGCTGATCCCGGACT	B6	6	136561435	136561458	-	0	0	0	1	1	0	0	1	1	1	0	0	0	0	FALSE	0.6203060
CCNAGGTTAGCTGATTGGGGGGG	129S1	3	65253618	65253641	-	0	0	0	15	1	0	0	15	0	2	0	0	0	1	FALSE	0.5128750
CCNAGGTTAGCTGGATCCATCAG	129S1	10	67474738	67474761	-	0	0	2	14	1	0	1	14	0	2	0	0	0	0	FALSE	0.5342670
CCNAGGTTAGCTGTGAATTCACT	129S1	1	170501064	170501087	-	0	0	14	154	1	0	13	152	0	2	0	0	0	0	FALSE	0.6542910
CCNAGGTTAGCTTACATCAGTAG	129S1	11	71931830	71931853	-	0	0	1	7	1	0	0	7	0	2	0	0	0	0	FALSE	0.6762620
CCNAGGTTAGCTTATCTGCATCT	129S1	6	89864039	89864062	-	0	0	3	45	1	0	3	43	0	3	0	0	0	0	TRUE	0.5493700
CCNAGGTTAGCTTCCCTCCCTCC	B6	8	16255806	16255829	-	0	0	8	60	1	0	6	62	0	2	0	0	0	0	FALSE	0.5927070
CCNAGGTTAGCTTCCGTCCCTCT	129S1	8	16255806	16255829	-	0	0	1	11	1	0	0	8	0	2	0	0	0	0	FALSE	0.6102460
CCNAGGTTAGCTTGCATCAGTCG	B6	11	71931830	71931853	-	0	0	1	1	1	0	0	1	0	2	0	0	0	0	FALSE	0.6349890
CCNAGGTTAGCTTTCCTTCGCTG	B6	9	46472193	46472216	-	0	0	2	9	1	0	1	11	0	2	0	0	0	0	FALSE	0.6739800
CCNAGGTTAGGAAAAACTGGTCT	B6	4	68256093	68256116	-	0	0	5	360	1	0	4	370	0	2	0	0	0	0	FALSE	0.5793230
CCNAGGTTAGGAAACAGATAAAA	B6	15	40438745	40438768	-	0	0	1	17	1	0	2	16	1	1	0	0	0	0	FALSE	0.4392550
CCNAGGTTAGGAACACCAAGCCC	129S1	15	36720069	36720092	-	0	0	6	25	1	0	4	24	0	2	0	0	0	0	FALSE	0.4365250
CCNAGGTTAGGAACAGCAAGCTC	B6	4	141027600	141027623	-	0	0	2	14	1	0	1	15	1	1	0	0	0	0	FALSE	0.5334690
CCNAGGTTAGGAACCAGGAGAGA	B6	15	17693736	17693759	-	0	0	1	29	1	0	0	27	0	2	0	0	0	0	FALSE	0.4608190
CCNAGGTTAGGAATGTGAGTGCT	129S1	14	32082664	32082687	-	0	0	1	7	1	0	1	8	0	0	0	0	0	1	FALSE	0.5516670
CCNAGGTTAGGAATGTGTAGTGC	B6	14	32082664	32082687	-	0	0	1	8	1	0	1	7	0	0	0	0	0	1	FALSE	0.5436690
CCNAGGTTAGGACTGTGGTCTCC	B6	15	40057110	40057133	-	0	0	1	12	1	0	1	12	1	1	0	0	0	0	FALSE	0.6503480
CCNAGGTTAGGAGCCCTATGGAG	B6	8	82919089	82919112	-	0	0	0	12	1	0	0	12	0	4	0	0	0	0	FALSE	0.4971830
CCNAGGTTAGGAGCTGGGCATCG	B6	5	143403447	143403470	-	0	0	0	6	1	0	0	5	0	0	0	0	0	1	FALSE	0.5942400
CCNAGGTTAGGAGTGCCTGTTCT	129S1	6	146898050	146898073	-	0	0	2	16	1	0	2	14	1	1	0	0	0	0	FALSE	0.6670880	Ppfibp1
CCNAGGTTAGGATAATACCTACA	129S1	13	67685353	67685376	-	0	0	1	10	1	0	1	9	1	1	0	0	0	0	FALSE	0.5373240
CCNAGGTTAGGATCCTGTCCAAA	129S1	6	137586862	137586885	-	0	0	1	10	1	0	0	9	0	2	0	0	0	0	FALSE	0.6644020
CCNAGGTTAGGATCTGAGAGATG	129S1	4	26576573	26576596	-	0	0	0	17	1	0	0	17	1	1	0	0	0	0	FALSE	0.5908990
CCNAGGTTAGGCAAGGCTCCCCG	B6	7	103679767	103679790	-	0	0	1	12	1	0	0	12	0	2	0	0	0	0	FALSE	0.4847200
CCNAGGTTAGGCACACTAACCCA	129S1	7	113368593	113368616	-	0	0	1	4	1	0	1	6	0	0	0	0	0	1	FALSE	0.6002410
CCNAGGTTAGGCACAGCACACTA	B6	7	113368593	113368616	-	0	0	0	9	1	0	0	9	0	0	0	0	0	1	FALSE	0.5621610
CCNAGGTTAGGCAGCAACCCCAT	B6	15	93773220	93773243	-	0	0	0	4	1	0	0	4	1	1	0	0	0	0	FALSE	0.6108500
CCNAGGTTAGGCATCTATAACTA	B6	5	80099552	80099575	-	0	0	0	9	1	0	0	9	1	1	0	0	0	0	FALSE	0.6678330
CCNAGGTTAGGCCACATCACAGA	B6	1	9038390	9038413	-	0	0	2	14	1	0	1	13	0	2	0	0	0	0	FALSE	0.4841690
CCNAGGTTAGGCTGCATCACAGA	129S1	1	9038390	9038413	-	0	0	2	11	1	0	2	11	0	2	0	0	0	0	FALSE	0.4756830
CCNAGGTTAGGCTTCGAGTTCCC	129S1	14	46955152	46955175	-	0	0	0	4	1	0	0	5	0	0	0	0	1	0	FALSE	0.6566220
CCNAGGTTAGGCTTGAGTTCCCT	B6	14	46955152	46955175	-	0	0	5	39	1	0	6	38	0	0	0	0	1	0	FALSE	0.6366430
CCNAGGTTAGGGAATGAGTACAT	B6	6	18862644	18862667	-	0	0	0	7	1	0	0	7	1	2	0	0	0	0	FALSE	0.5861350
CCNAGGTTAGGGACAGTGGCTTT	129S1	16	89300510	89300533	-	0	0	3	15	1	0	2	15	0	2	0	0	0	0	FALSE	0.6541920
CCNAGGTTAGGGAGAATTGTCTT	B6	8	85544041	85544064	-	0	0	3	8	1	0	2	9	0	2	0	0	0	0	FALSE	0.5263720
CCNAGGTTAGGGGATCAGCAGGG	129S1	1	89576706	89576729	-	0	0	2	17	1	0	2	16	0	0	0	0	0	1	FALSE	0.5543880
CCNAGGTTAGGGGCAGCAGGTCA	B6	5	113253249	113253272	-	0	0	0	15	1	0	0	15	1	2	0	0	0	0	FALSE	0.3673750
CCNAGGTTAGGGGCGGTGGCTTT	B6	16	89300510	89300533	-	0	0	1	9	1	0	0	8	0	2	0	0	0	0	FALSE	0.5884990
CCNAGGTTAGGGGGAGGCAGATA	129S1	3	78698755	78698778	-	0	0	2	13	1	0	1	12	0	2	0	0	0	0	FALSE	0.5654220
CCNAGGTTAGGGGGGAAATGATG	129S1	19	17182424	17182447	-	0	0	1	22	1	0	1	22	0	0	0	0	1	0	FALSE	0.5007630
CCNAGGTTAGGGTCTGTGTAGGC	129S1	2	169068293	169068316	-	0	0	0	7	1	0	0	6	0	3	0	0	0	0	FALSE	0.6150090
CCNAGGTTAGGGTTAGGGTGCAA	129S1	14	8132826	8132849	-	0	0	0	5	1	0	0	5	1	3	0	0	0	0	FALSE	0.6189300
CCNAGGTTAGGTAGTTGGATTAA	B6	5	151042407	151042430	-	0	0	2	5	1	0	1	6	0	2	0	0	0	0	FALSE	0.6105640
CCNAGGTTAGGTCCAGTTATTAT	129S1	18	74864302	74864325	-	0	0	1	5	1	0	1	5	1	2	0	0	0	0	FALSE	0.5549970
CCNAGGTTAGGTCCTAGTACTTC	B6	3	70894628	70894651	-	0	0	0	0	1	0	0	0	1	1	0	0	0	0	FALSE	0.7510060
CCNAGGTTAGGTCCTGCGTAGGC	B6	2	169068293	169068316	-	0	0	0	7	1	0	0	6	0	3	0	0	0	0	FALSE	0.6217920
CCNAGGTTAGGTGACGCCCTCTT	129S1	8	56297124	56297147	-	0	0	0	9	1	0	0	9	1	1	0	0	0	0	FALSE	0.5563620
CCNAGGTTAGGTGCAGGGCACAA	B6	13	39068117	39068140	-	0	0	5	43	1	0	5	45	2	2	0	0	0	0	FALSE	0.5278750
CCNAGGTTAGGTGGGCAGCTGGT	129S1	15	88189487	88189510	-	0	0	0	5	1	0	0	4	0	1	1	0	1	0	FALSE	0.6509940
CCNAGGTTAGGTTAAGACAGAGC	B6	14	85595861	85595884	-	0	0	1	4	1	0	1	4	0	1	0	0	0	1	FALSE	0.6893080
CCNAGGTTAGGTTCCTACATGTT	129S1	12	114646508	114646531	-	0	0	2	8	1	0	1	8	0	2	0	0	0	0	TRUE	0.6600440
CCNAGGTTAGGTTTATGTAGTGC	129S1	16	29644353	29644376	-	0	0	1	6	1	0	1	4	0	0	1	0	1	0	FALSE	0.6054840
CCNAGGTTAGTAACTGTAGATCT	129S1	4	86861170	86861193	-	0	0	1	8	1	0	1	8	0	1	0	0	0	1	FALSE	0.5983410
CCNAGGTTAGTACAAGGTATGAG	B6	1	170554323	170554346	-	0	0	1	4	1	0	0	5	0	2	0	0	0	0	FALSE	0.4843050
CCNAGGTTAGTACCACCTGTCCC	129S1	1	35145587	35145610	-	0	0	0	10	1	0	0	9	0	3	0	0	0	0	FALSE	0.6341910
CCNAGGTTAGTAGTGTGAGAAGG	B6	5	102654974	102654997	-	0	0	1	3	1	0	1	3	1	2	0	0	0	0	FALSE	0.5334090
CCNAGGTTAGTATGAGGACAACA	B6	17	36364697	36364720	-	0	0	3	30	1	0	2	30	0	2	0	0	0	0	TRUE	0.5230840
CCNAGGTTAGTCAGACTGACAGT	129S1	2	76377387	76377410	-	0	0	0	4	1	0	0	4	0	0	0	0	0	1	FALSE	0.5459330
CCNAGGTTAGTCCACTATGTTGA	B6	17	91964210	91964233	-	0	0	1	16	1	0	0	17	0	2	0	0	0	0	FALSE	0.6414790
CCNAGGTTAGTCTAAGTTGCATC	B6	14	16731025	16731048	-	0	0	0	13	1	0	0	13	1	1	0	0	0	0	FALSE	0.6116630
CCNAGGTTAGTCTGCTTACCCAG	129S1	17	43278809	43278832	-	0	0	1	5	1	0	1	5	0	0	0	0	0	1	FALSE	0.5657380
CCNAGGTTAGTCTGGTCTACATC	B6	2	147810001	147810024	-	0	0	4	66	1	0	3	70	0	2	0	0	0	0	FALSE	0.5630810
CCNAGGTTAGTCTTCTTATAGTG	B6	5	138867367	138867390	-	0	0	2	18	1	0	2	18	1	1	0	0	0	0	FALSE	0.5844810
CCNAGGTTAGTGAACTGTAGGTC	B6	4	86861170	86861193	-	0	0	3	27	1	0	3	28	0	1	0	0	0	1	FALSE	0.6717530
CCNAGGTTAGTGAAGCCATGAGA	B6	19	51216088	51216111	-	0	0	6	14	1	0	3	17	0	1	0	0	0	1	FALSE	0.4911060
CCNAGGTTAGTGAATGTACCTTA	129S1	14	11397483	11397506	-	0	0	1	7	1	0	0	7	0	2	0	0	0	0	FALSE	0.5597390
CCNAGGTTAGTGAATGTATCTCA	B6	14	11397483	11397506	-	0	0	2	11	1	0	1	10	0	2	0	0	0	0	FALSE	0.5747340
CCNAGGTTAGTGATGTTCAGTGA	B6	3	78940258	78940281	-	0	0	0	10	1	0	0	9	1	1	0	0	0	0	FALSE	0.5652510
CCNAGGTTAGTGCCTAGCACAGT	129S1	17	82994539	82994562	-	0	0	0	13	1	0	0	15	0	1	0	0	0	0	FALSE	0.6674340
CCNAGGTTAGTGGCTCATAACCA	129S1	13	69743385	69743408	-	0	0	2	52	1	0	1	51	0	2	0	0	0	0	FALSE	0.6064740
CCNAGGTTAGTGGGCCTATGTGA	129S1	12	88218030	88218053	-	0	0	6	8	1	0	3	10	0	2	0	0	0	0	TRUE	0.5549910
CCNAGGTTAGTGGGGTTTTTTTT	129S1	1	59209970	59209993	-	0	0	3	81	1	0	5	76	0	1	0	0	1	0	FALSE	0.5705910
CCNAGGTTAGTGGGTGGCAGGGA	B6	6	81806822	81806845	-	0	0	1	19	1	0	1	18	1	2	0	0	0	0	FALSE	0.6377360
CCNAGGTTAGTGTAGAATTAGGC	B6	15	95246682	95246705	-	0	0	0	6	1	0	0	6	1	1	0	0	0	0	FALSE	0.4526650
CCNAGGTTAGTGTTTCATAACCA	B6	13	69743385	69743408	-	0	0	2	14	1	0	1	12	0	2	0	0	0	0	FALSE	0.6380170
CCNAGGTTAGTTAATGGAGGCCT	129S1	9	115832409	115832432	-	0	0	0	9	1	0	0	9	0	1	1	0	1	0	FALSE	0.6384460
CCNAGGTTAGTTACATGAACAGG	B6	2	145750133	145750156	-	0	0	0	5	1	0	0	6	0	0	0	0	0	1	FALSE	0.5626020
CCNAGGTTAGTTGCAACTGCTTG	129S1	19	39501719	39501742	-	0	0	2	38	1	0	2	38	1	1	0	0	0	0	FALSE	0.6231720	Cyp2c39
CCNAGGTTAGTTGGTTAGCCCGG	B6	3	65253618	65253641	-	0	0	0	2	1	0	0	2	0	2	0	0	0	1	FALSE	0.5751320
CCNAGGTTAGTTTACTTTAGGTC	B6	5	129025091	129025114	-	0	0	8	43	1	0	8	45	0	0	0	0	1	0	FALSE	0.6025350
CCNAGGTTAGTTTTGCTTTATAG	129S1	4	143822733	143822756	-	0	0	2	17	1	0	1	18	0	2	0	0	0	0	FALSE	0.5089490
CCNAGGTTATAAAACCAAGAAGA	B6	6	147544968	147544991	-	0	0	2	35	1	0	1	35	0	2	0	0	0	0	FALSE	0.4958500
CCNAGGTTATAAAACTAAGAAAA	129S1	6	147544968	147544991	-	0	0	6	43	1	0	5	44	0	2	0	0	0	0	FALSE	0.5004590
CCNAGGTTATAAAAGGTTTCCTC	129S1	12	25873898	25873921	-	0	0	2	14	1	0	1	11	0	2	0	0	0	0	FALSE	0.3881510
CCNAGGTTATAAAATCATTAGAG	B6	6	12924424	12924447	-	0	0	1	13	1	0	1	13	0	2	0	0	0	1	FALSE	0.5889880
CCNAGGTTATAAAATGCTTCCTC	B6	12	25873898	25873921	-	0	0	1	8	1	0	0	11	0	2	0	0	0	0	FALSE	0.3771910
CCNAGGTTATAAACAGAACGATT	129S1	13	65152093	65152116	-	0	0	1	6	1	0	0	6	0	2	0	0	0	0	FALSE	0.4395010
CCNAGGTTATAAATTCTCAGTAA	B6	15	43677012	43677035	-	0	0	0	16	1	0	0	16	1	1	0	0	0	0	FALSE	0.5606630
CCNAGGTTATAAATTTTACCGCA	129S1	14	36732389	36732412	-	0	0	0	10	1	0	0	10	1	1	0	0	0	0	FALSE	0.4244640
CCNAGGTTATAACTGTTCAATTC	129S1	13	103459195	103459218	-	0	0	1	8	1	0	0	8	1	3	0	0	0	0	FALSE	0.5688430
CCNAGGTTATAAGCAGATCCAGG	129S1	18	63086409	63086432	-	0	0	0	12	1	0	0	11	1	1	0	0	0	0	FALSE	0.5676620	Apcdd1
CCNAGGTTATAAGCCTTAGCAGC	B6	2	122859506	122859529	-	0	0	3	20	1	0	1	21	0	2	0	0	0	0	FALSE	0.5407590
CCNAGGTTATAAGGATGGCACTT	129S1	17	79016886	79016909	-	0	0	0	6	1	0	0	4	0	3	0	0	0	0	FALSE	0.6095970
CCNAGGTTATAAGGGGGTATACT	129S1	15	92425670	92425693	-	0	0	0	3	1	0	0	2	0	0	0	0	1	0	FALSE	0.5167990
CCNAGGTTATAAGGGTATACTCA	B6	15	92425670	92425693	-	0	0	2	4	1	0	2	4	0	0	0	0	1	0	FALSE	0.5324880
CCNAGGTTATAAGTCCACATAAC	129S1	6	136068069	136068092	-	0	0	0	6	1	0	0	6	1	1	0	0	0	0	FALSE	0.5983450
CCNAGGTTATACAACTAGCATCA	129S1	10	17431595	17431618	-	0	0	0	5	1	0	0	5	1	1	0	0	0	0	FALSE	0.4519770
CCNAGGTTATACACACTAATGCC	129S1	12	29425333	29425356	-	0	0	2	10	1	0	1	10	0	2	0	0	0	0	FALSE	0.6287290
CCNAGGTTATACAGAAAGACAGC	B6	1	169700885	169700908	-	0	0	1	38	1	0	1	37	0	0	0	0	1	0	FALSE	0.6513980
CCNAGGTTATACAGGATGCTGGC	B6	12	24909605	24909628	-	0	0	1	14	1	0	1	12	0	0	0	0	0	1	FALSE	0.6574830
CCNAGGTTATACAGGCTATGAGG	129S1	12	24909605	24909628	-	0	0	1	11	1	0	1	12	0	0	0	0	0	1	FALSE	0.6037150
CCNAGGTTATACGACTGTAGTAA	129S1	1	88687865	88687888	-	0	0	0	6	1	0	0	6	1	2	0	0	0	0	FALSE	0.5865660
CCNAGGTTATACTACCCCATTCT	B6	9	54119777	54119800	-	0	0	0	7	1	0	0	7	1	3	0	0	0	0	FALSE	0.6901000
CCNAGGTTATACTCCTGCATTCC	129S1	12	99679729	99679752	-	0	0	1	12	1	0	1	11	1	4	0	0	0	0	FALSE	0.6240760
CCNAGGTTATAGAGCAAGAGAGA	B6	8	34783628	34783651	-	0	0	1	34	1	0	1	34	0	0	0	0	0	1	FALSE	0.4667910
CCNAGGTTATAGCAATATCCTTT	129S1	14	110789848	110789871	-	0	0	1	8	1	0	1	8	1	3	0	0	0	0	FALSE	0.4427920
CCNAGGTTATAGCGATGCTCCTT	129S1	6	78185946	78185969	-	0	0	1	5	1	0	0	5	0	2	0	0	0	0	FALSE	0.5860430
CCNAGGTTATAGCTACTAAGCCA	129S1	1	168909887	168909910	-	0	0	2	6	1	0	1	7	0	2	0	0	0	0	FALSE	0.5086680
CCNAGGTTATAGCTTACATCGTT	B6	2	10890461	10890484	-	0	0	1	1	1	0	0	1	0	2	0	0	0	0	FALSE	0.5692340
CCNAGGTTATAGGGGTCACTACG	129S1	8	88272048	88272071	-	0	0	1	1	1	0	0	1	0	2	0	0	0	0	FALSE	0.4339330
CCNAGGTTATAGTCCCAGCACTT	B6	8	68818844	68818867	-	0	0	10	199	1	0	10	196	0	0	0	0	0	1	FALSE	0.5945290
CCNAGGTTATAGTCTTAATTGTC	B6	6	82281084	82281107	-	0	0	0	8	1	0	0	8	1	2	0	0	0	0	FALSE	0.4661720
CCNAGGTTATAGTGACTAAGCCA	B6	1	168909887	168909910	-	0	0	1	10	1	0	0	12	0	2	0	0	0	0	FALSE	0.4558020
CCNAGGTTATATAAAGAGATGCT	129S1	14	70274727	70274750	-	0	0	8	57	1	0	8	58	1	1	0	0	0	0	FALSE	0.4850240
CCNAGGTTATATAAATACATTTT	129S1	7	58665834	58665857	-	0	0	4	51	1	0	4	54	0	0	0	0	0	1	FALSE	0.4533480
CCNAGGTTATATAAGAAGCAAGC	B6	7	128847244	128847267	-	0	0	13	86	1	0	12	88	1	1	0	0	0	0	FALSE	0.4502590
CCNAGGTTATATACCCTCCTATA	B6	7	82814806	82814829	-	0	0	1	7	1	0	1	7	0	0	0	0	1	0	FALSE	0.5898420
CCNAGGTTATATACGCTAATGCC	B6	12	29425333	29425356	-	0	0	1	4	1	0	0	5	0	2	0	0	0	0	FALSE	0.6570810
CCNAGGTTATATAGTAAATACAT	B6	7	58665834	58665857	-	0	0	4	29	1	0	4	28	0	0	0	0	0	1	FALSE	0.5082880
CCNAGGTTATATCCATGCTTGAA	B6	3	87357224	87357247	-	0	0	1	11	1	0	1	10	1	1	0	0	0	0	FALSE	0.5549610
CCNAGGTTATATCCCTGGAAAAC	B6	6	146861684	146861707	-	0	0	1	12	1	0	1	11	2	2	0	0	0	0	FALSE	0.6302600
CCNAGGTTATATGAGGAGCAAAG	B6	12	68239301	68239324	-	0	0	1	25	1	0	1	23	0	3	0	0	0	0	FALSE	0.4686590
CCNAGGTTATATGGAGAATCTGC	129S1	2	163638605	163638628	-	0	0	4	17	1	0	2	20	0	0	1	0	1	0	FALSE	0.5511060
CCNAGGTTATATGGTTAGGCACT	129S1	4	152695065	152695088	-	0	0	0	8	1	0	0	8	1	1	0	0	0	0	FALSE	0.6581900
CCNAGGTTATATGTTACATCACC	B6	7	57286720	57286743	-	0	0	0	18	1	0	0	20	0	0	0	0	1	0	FALSE	0.6925070
CCNAGGTTATATGTTATAAAACA	129S1	7	57286720	57286743	-	0	0	2	29	1	0	2	28	0	0	0	0	1	0	FALSE	0.6607650
CCNAGGTTATATGTTTTTCTATG	129S1	15	12401333	12401356	-	0	0	4	35	1	0	3	33	0	2	0	0	0	0	FALSE	0.6223550
CCNAGGTTATATTATTAATGAGG	B6	13	63915771	63915794	-	0	0	0	14	1	0	0	15	0	0	0	0	1	0	FALSE	0.5513270
CCNAGGTTATCAAATGATATGGG	129S1	13	85913027	85913050	-	0	0	1	8	1	0	0	10	0	2	0	0	0	0	FALSE	0.4271950
CCNAGGTTATCACAGCTGAGATG	B6	8	107909192	107909215	-	0	0	0	9	1	0	0	8	1	2	0	0	0	0	FALSE	0.6270340
CCNAGGTTATCACCAAAACCACC	129S1	7	96716320	96716343	-	0	0	1	9	1	0	1	9	0	1	0	0	0	1	FALSE	0.5252870
CCNAGGTTATCACGCAGGCTGAT	129S1	12	52462074	52462097	-	0	0	1	3	1	0	0	3	0	2	0	0	0	0	FALSE	0.6533820
CCNAGGTTATCACTGAGGAATAT	B6	3	141910954	141910977	-	0	0	3	11	1	0	2	10	0	2	0	0	0	0	FALSE	0.6320840
CCNAGGTTATCACTGGATTTGAG	129S1	1	128727433	128727456	-	0	0	2	8	1	0	1	8	0	2	0	0	0	0	FALSE	0.6527250
CCNAGGTTATCAGAACGTCTTTG	129S1	15	25541776	25541799	-	0	0	1	4	1	0	0	4	0	2	0	0	0	0	FALSE	0.5923090
CCNAGGTTATCAGAACGTTTTTT	B6	15	25541776	25541799	-	0	0	1	7	1	0	0	6	0	2	0	0	0	0	FALSE	0.5879280
CCNAGGTTATCATGAAGGAGTGA	B6	3	37169267	37169290	-	0	0	1	8	1	0	0	8	1	3	0	0	0	0	FALSE	0.5935980
CCNAGGTTATCATGATGAGAGCC	B6	3	153145415	153145438	-	0	0	2	8	1	0	2	7	0	2	0	0	0	0	FALSE	0.4826120
CCNAGGTTATCATGATGAGATTC	129S1	3	153145415	153145438	-	0	0	1	6	1	0	0	4	0	2	0	0	0	0	FALSE	0.4937390
CCNAGGTTATCATGCAGGCTGGT	B6	12	52462074	52462097	-	0	0	1	15	1	0	0	16	0	2	0	0	0	0	FALSE	0.6819080
CCNAGGTTATCATTCTTGTTTCC	B6	16	58825514	58825537	-	0	0	0	9	1	0	0	10	0	4	0	0	0	0	TRUE	0.6049620
CCNAGGTTATCATTTTTTTCTCC	B6	13	119787633	119787656	-	0	0	2	46	1	0	2	44	0	1	0	0	0	1	FALSE	0.4951420
CCNAGGTTATCCAAAGGCCTGCT	B6	8	83052029	83052052	-	0	0	1	16	1	0	1	16	0	0	0	0	1	0	FALSE	0.7258620
CCNAGGTTATCCACCAAGTACTA	B6	13	112872317	112872340	-	0	0	0	9	1	0	0	9	0	4	0	0	0	0	FALSE	0.6344000	Slc38a9
CCNAGGTTATCCAGAAGGCCTGC	129S1	8	83052029	83052052	-	0	0	0	13	1	0	0	14	0	0	0	0	1	0	FALSE	0.6408520
CCNAGGTTATCCAGTAGCTGGTG	B6	12	115208280	115208303	-	0	0	8	15	1	0	1	17	1	3	0	0	0	0	TRUE	0.6892620
CCNAGGTTATCCATCCATCTGGT	B6	16	73919287	73919310	-	0	0	0	13	1	0	0	13	0	0	0	0	0	1	FALSE	0.6196150
CCNAGGTTATCCATCTGGTAAGA	129S1	16	73919287	73919310	-	0	0	0	15	1	0	0	15	0	0	0	0	0	1	FALSE	0.6551480
CCNAGGTTATCCATGACGAAGTG	129S1	1	13058486	13058509	-	0	0	0	8	1	0	0	7	0	3	0	0	0	0	FALSE	0.5503190
CCNAGGTTATCCCAGAAGGTATA	B6	6	136324615	136324638	-	0	0	0	7	1	0	0	7	0	3	0	0	0	0	FALSE	0.5343270
CCNAGGTTATCCCCATTTATTCT	129S1	17	69565092	69565115	-	0	0	2	21	1	0	2	21	1	1	0	0	0	0	FALSE	0.5724370
CCNAGGTTATCCCTCTAGCTGGG	B6	1	161194040	161194063	-	0	0	1	8	1	0	1	8	0	0	0	0	0	1	FALSE	0.6712070
CCNAGGTTATCCTGACACCCCAT	B6	14	64743068	64743091	-	0	0	1	10	1	0	1	8	0	0	0	0	0	1	FALSE	0.6925980
CCNAGGTTATCCTTCTTCTTCTG	129S1	16	39707716	39707739	-	0	0	1	31	1	0	1	33	1	1	0	0	0	0	FALSE	0.6163330
CCNAGGTTATCGGGCTGGGTTTT	129S1	11	88178662	88178685	-	0	0	1	5	1	0	1	4	0	3	0	0	0	0	FALSE	0.6469810
CCNAGGTTATCGTCTGGGTACTA	129S1	8	92353802	92353825	-	0	0	1	5	1	0	1	6	1	1	0	0	0	0	FALSE	0.7185520
CCNAGGTTATCTAACACCTTCTA	B6	10	93960014	93960037	-	0	0	1	28	1	0	1	29	1	1	0	0	0	0	FALSE	0.6756200
CCNAGGTTATCTAACGCAAGGGT	B6	1	8750158	8750181	-	0	0	5	352	1	0	2	359	0	2	0	0	0	0	FALSE	0.7377380
CCNAGGTTATCTAAGGAAGCAAG	B6	13	19516442	19516465	-	0	0	10	189	1	0	10	192	0	0	0	0	0	1	FALSE	0.6071480
CCNAGGTTATCTAAGTTTGATAG	B6	9	115832970	115832993	-	0	0	1	11	1	0	1	11	1	1	0	0	0	0	FALSE	0.6596500
CCNAGGTTATCTATGAGCAGATC	B6	1	46395376	46395399	-	0	0	1	14	1	0	1	14	0	0	0	0	1	0	FALSE	0.6318570
CCNAGGTTATCTGATCGCTCTTC	129S1	15	30871770	30871793	-	0	0	0	6	1	0	0	7	2	4	0	0	0	0	FALSE	0.5639230
CCNAGGTTATCTGTTCTGCCTTA	B6	13	46880081	46880104	-	0	0	1	16	1	0	1	17	1	1	0	0	0	0	FALSE	0.6512000
CCNAGGTTATCTTCCTTCTTTCG	B6	19	44125021	44125044	-	0	0	1	16	1	0	1	16	0	0	0	0	0	1	FALSE	0.6131840
CCNAGGTTATCTTCCTTTTTCGC	129S1	19	44125021	44125044	-	0	0	0	8	1	0	0	9	0	0	0	0	0	1	FALSE	0.6204080
CCNAGGTTATCTTCGTTTACCAC	B6	6	30190384	30190407	-	0	0	2	4	1	0	2	3	0	0	0	0	0	1	FALSE	0.7103080
CCNAGGTTATCTTTAGGAAGAAA	B6	4	150951300	150951323	-	0	0	3	29	1	0	2	30	0	2	0	0	0	0	FALSE	0.5099080	Errfi1
CCNAGGTTATCTTTAGGAATTAA	129S1	4	150951300	150951323	-	0	0	1	14	1	0	0	14	0	2	0	0	0	0	FALSE	0.5109070	Errfi1
CCNAGGTTATCTTTCCATCGCTG	129S1	9	46472193	46472216	-	0	0	2	7	1	0	1	7	0	2	0	0	0	0	FALSE	0.6888870
CCNAGGTTATGAACCAAATACCA	129S1	13	112872317	112872340	-	0	0	0	15	1	0	0	15	0	4	0	0	0	0	FALSE	0.5081340	Slc38a9
CCNAGGTTATGAACCTTTGATCA	B6	15	19029561	19029584	-	0	0	1	5	1	0	1	5	0	0	0	0	1	0	FALSE	0.6001030
CCNAGGTTATGAAGATTTCACCC	B6	1	11118188	11118211	-	0	0	1	7	1	0	1	7	1	1	0	0	0	0	FALSE	0.5155480
CCNAGGTTATGAAGGAAGTGACC	B6	3	130058259	130058282	-	0	0	1	143	1	0	1	145	1	1	0	0	0	0	FALSE	0.6880210
CCNAGGTTATGACACTATTGAGC	129S1	8	37855516	37855539	-	0	0	1	4	1	0	0	4	1	3	0	0	0	0	FALSE	0.6200930
CCNAGGTTATGAGTTCTGATACC	B6	4	134347658	134347681	-	0	0	2	14	1	0	1	14	0	2	0	0	0	0	FALSE	0.6020250
CCNAGGTTATGATATACTATCTT	B6	12	92221378	92221401	-	0	0	1	9	1	0	0	10	0	2	0	0	0	0	FALSE	0.5794020
CCNAGGTTATGATATAGTATCCT	129S1	12	92221378	92221401	-	0	0	1	7	1	0	0	7	0	2	0	0	0	0	FALSE	0.5868500
CCNAGGTTATGATATATTTCAAT	B6	8	50992124	50992147	-	0	0	1	14	1	0	1	13	1	2	0	0	0	1	FALSE	0.5019880
CCNAGGTTATGATGGGGTGGGCC	129S1	2	127726210	127726233	-	0	0	1	6	1	0	0	6	0	2	0	0	0	0	FALSE	0.6261330
CCNAGGTTATGATTTGGCCCAAC	129S1	12	51203091	51203114	-	0	0	0	13	1	0	0	13	1	2	0	0	0	0	FALSE	0.6191970
CCNAGGTTATGCAAGGAGCAAAG	129S1	12	68239301	68239324	-	0	0	1	10	1	0	1	9	0	3	0	0	0	0	FALSE	0.3914740
CCNAGGTTATGCAGCTGACAAGT	B6	14	50742633	50742656	-	0	0	5	17	1	0	4	17	0	0	0	0	0	1	FALSE	0.6268590
CCNAGGTTATGCAGCTGATAGGT	129S1	14	50742633	50742656	-	0	0	1	12	1	0	0	11	0	0	0	0	0	1	FALSE	0.5784470
CCNAGGTTATGCCAAGGGCCTGA	129S1	15	51663117	51663140	-	0	0	1	11	1	0	0	9	0	2	0	0	0	0	FALSE	0.6427600
CCNAGGTTATGCCATCAACTATT	B6	4	147846011	147846034	-	0	0	1	6	1	0	0	6	1	3	0	0	0	0	FALSE	0.6047680
CCNAGGTTATGCCATCAATGATT	129S1	4	147846011	147846034	-	0	0	2	7	1	0	1	7	1	3	0	0	0	0	FALSE	0.5624060
CCNAGGTTATGCCCCCTTCAACA	129S1	8	35383812	35383835	-	0	0	2	2	1	0	1	2	0	2	0	0	0	0	FALSE	0.5119210
CCNAGGTTATGCCTAGCATGACT	129S1	13	54915824	54915847	-	0	0	0	3	1	0	0	3	1	2	0	0	0	0	FALSE	0.6598110
CCNAGGTTATGCCTCCCCTGCAT	B6	19	28778785	28778808	-	0	0	1	4	1	0	1	5	0	4	0	0	0	0	FALSE	0.6950760
CCNAGGTTATGCTAGTTTGAGTT	B6	8	42775867	42775890	-	0	0	2	19	1	0	1	19	0	2	0	0	0	0	FALSE	0.5903060
CCNAGGTTATGCTCCCTTCCACA	B6	8	35383812	35383835	-	0	0	2	8	1	0	1	7	0	2	0	0	0	0	FALSE	0.5737470
CCNAGGTTATGCTGAGTCCAGTG	129S1	9	62355070	62355093	-	0	0	2	15	1	0	1	14	0	2	0	0	0	0	FALSE	0.5329500
CCNAGGTTATGCTGAGTTTAGTG	B6	9	62355070	62355093	-	0	0	1	11	1	0	0	12	0	2	0	0	0	0	FALSE	0.5306530
CCNAGGTTATGCTTTCCCTCTGC	129S1	12	104345886	104345909	-	0	0	0	15	1	0	0	15	1	1	0	0	0	0	FALSE	0.5368700
CCNAGGTTATGGAAATCCACCTG	129S1	1	50257424	50257447	-	0	0	2	9	1	0	2	10	1	1	0	0	0	0	FALSE	0.4892650
CCNAGGTTATGGAGAAGTACTGC	B6	12	26334775	26334798	-	0	0	0	21	1	0	0	20	1	1	0	0	0	0	FALSE	0.6617980
CCNAGGTTATGGCACTCACATTC	129S1	X	74370509	74370532	-	0	0	0	8	1	0	0	8	1	1	0	0	0	0	FALSE	0.5854610
CCNAGGTTATGGCGACAGAACAG	129S1	4	141684216	141684239	-	0	0	1	7	1	0	1	9	1	1	0	0	0	0	FALSE	0.6295380
CCNAGGTTATGGCTCAACGAGTA	B6	6	140110857	140110880	-	0	0	1	4	1	0	1	4	0	3	0	0	0	0	FALSE	0.6457570
CCNAGGTTATGGCTCAGAGCCTC	129S1	19	44184378	44184401	-	0	0	1	10	1	0	1	10	1	1	0	0	0	0	FALSE	0.6760520
CCNAGGTTATGGTAATACTATCT	B6	15	79337472	79337495	-	0	0	0	11	1	0	0	10	0	0	0	0	0	1	FALSE	0.5799210
CCNAGGTTATGGTAATATCTTGA	129S1	15	79337472	79337495	-	0	0	1	8	1	0	1	8	0	0	0	0	0	1	FALSE	0.5309630
CCNAGGTTATGGTGAGAGATGTT	129S1	1	171581152	171581175	-	0	0	0	16	1	0	0	15	1	3	0	0	0	0	TRUE	0.5151800
CCNAGGTTATGGTTGGAGCTATC	129S1	14	13237449	13237472	-	0	0	0	3	1	0	1	2	1	1	0	0	0	0	FALSE	0.6261150
CCNAGGTTATGTAAGAACTCTAG	129S1	16	6878351	6878374	-	0	0	0	18	1	0	0	18	1	2	0	0	0	0	FALSE	0.6242410
CCNAGGTTATGTACATGTGAAGG	129S1	13	65858130	65858153	-	0	0	1	8	1	0	1	7	1	1	0	0	0	0	FALSE	0.6449190
CCNAGGTTATGTCTAAAAAAATG	B6	14	119477213	119477236	-	0	0	2	22	1	0	2	20	0	0	0	0	0	1	FALSE	0.6109810
CCNAGGTTATGTCTAAAAAATGC	129S1	14	119477213	119477236	-	0	0	0	15	1	0	0	16	0	0	0	0	0	1	FALSE	0.6172270
CCNAGGTTATGTGCACTACAGGG	129S1	13	40272446	40272469	-	0	0	0	5	1	0	0	5	1	1	0	0	0	0	FALSE	0.5948360
CCNAGGTTATGTGCTGTGCAGCT	B6	19	60693853	60693876	-	0	0	1	9	1	0	0	10	0	2	0	0	0	0	FALSE	0.5848440
CCNAGGTTATGTTACAGGACAGC	B6	X	9851893	9851916	-	0	0	2	3	1	0	2	3	1	1	0	0	0	0	FALSE	0.6411240
CCNAGGTTATGTTACATTGGAAT	B6	8	34236703	34236726	-	0	0	0	5	1	0	0	5	1	1	0	0	0	0	FALSE	0.6053850
CCNAGGTTATGTTTACAATGGAG	B6	1	80550809	80550832	-	0	0	0	12	1	0	0	13	1	1	0	0	0	0	FALSE	0.5067190
CCNAGGTTATGTTTCTTCTGCCT	B6	6	127650213	127650236	-	0	0	2	33	1	0	2	36	1	3	0	0	0	0	FALSE	0.7066160	Cracr2a
CCNAGGTTATTAAAGGATTATAT	B6	5	23600743	23600766	-	0	0	2	15	1	0	1	15	0	0	0	0	1	0	FALSE	0.5359900
CCNAGGTTATTAAAGGATTATGG	129S1	5	23600743	23600766	-	0	0	1	9	1	0	0	9	0	0	0	0	1	0	FALSE	0.5139650
CCNAGGTTATTAAATGAGATGGG	B6	13	85913027	85913050	-	0	0	4	12	1	0	3	12	0	2	0	0	0	0	FALSE	0.4179140
CCNAGGTTATTAGAGTTTTTTTT	B6	3	86488282	86488305	-	0	0	5	61	1	0	5	59	0	0	0	1	0	1	FALSE	0.5577650
CCNAGGTTATTAGCCTTAGCAGA	129S1	2	122859506	122859529	-	0	0	1	15	1	0	0	16	0	2	0	0	0	0	FALSE	0.5588120
CCNAGGTTATTAGCGTTGGACAT	B6	17	92037993	92038016	-	0	0	1	4	1	0	0	4	0	2	0	0	0	0	FALSE	0.6130770
CCNAGGTTATTAGCTTTGGTCAT	129S1	17	92037993	92038016	-	0	0	2	5	1	0	1	5	0	2	0	0	0	0	FALSE	0.6060640
CCNAGGTTATTATCATCAAGGTG	129S1	14	103126359	103126382	-	0	0	2	18	1	0	2	19	0	0	0	0	0	1	FALSE	0.4922440
CCNAGGTTATTATCTTTCTTCCT	B6	9	70185864	70185887	-	0	0	2	34	1	0	1	32	1	1	0	0	0	0	FALSE	0.6299580
CCNAGGTTATTCCCGTGGTTCCT	129S1	12	119278509	119278532	-	0	0	0	2	1	0	0	2	1	1	0	0	0	0	FALSE	0.5839400
CCNAGGTTATTCCTAGTAGACAC	129S1	13	96398999	96399022	-	0	0	2	6	1	0	1	4	0	0	0	0	0	1	FALSE	0.6560820
CCNAGGTTATTCCTCATCTGCAT	B6	15	44449435	44449458	-	0	0	0	12	1	0	0	12	0	1	0	0	0	1	FALSE	0.7003420
CCNAGGTTATTCCTGAAACAGCC	129S1	11	44418219	44418242	-	0	0	0	16	1	0	0	16	1	1	0	0	0	0	FALSE	0.5417690
CCNAGGTTATTCTACATACGAAT	129S1	2	26268933	26268956	-	0	0	0	6	1	0	0	7	0	0	0	0	0	1	FALSE	0.5171470
CCNAGGTTATTCTCAGACTCAAA	129S1	6	134795991	134796014	-	0	0	5	59	1	0	4	61	0	0	0	0	0	1	FALSE	0.6446410
CCNAGGTTATTCTCAGACTCATG	B6	6	134795991	134796014	-	0	0	16	82	1	0	15	78	0	0	0	0	0	1	FALSE	0.6727320
CCNAGGTTATTCTCTGGTTTCCA	129S1	8	82583731	82583754	-	0	0	21	162	1	0	21	160	1	1	0	0	0	0	FALSE	0.6000250
CCNAGGTTATTCTGAAATGACCC	B6	5	5793727	5793750	-	0	0	3	16	1	0	2	14	1	2	0	0	1	0	FALSE	0.6327070
CCNAGGTTATTCTTTGTCCTTAG	129S1	9	112394540	112394563	-	0	0	2	39	1	0	2	39	1	1	0	0	0	0	FALSE	0.5420420
CCNAGGTTATTGAAACATTTTCA	129S1	15	31806807	31806830	-	0	0	0	14	1	0	0	14	0	1	1	0	1	0	FALSE	0.6101110
CCNAGGTTATTGAAGAAAGCCAA	B6	9	67029534	67029557	-	0	0	1	33	1	0	1	33	1	1	0	0	0	0	FALSE	0.5866490
CCNAGGTTATTGAGCAAGGGCCA	129S1	13	95623540	95623563	-	0	0	0	6	1	0	0	6	0	0	0	0	0	1	FALSE	0.5871820
CCNAGGTTATTGCTTCTGTAGGT	B6	1	13421211	13421234	-	0	0	3	18	1	0	3	18	0	0	0	0	0	1	FALSE	0.6554500
CCNAGGTTATTGGAGGATAACAG	B6	14	53911391	53911414	-	0	0	2	5	1	0	2	5	0	1	0	0	0	1	FALSE	0.5795420
CCNAGGTTATTGTTGCTGTTTAG	129S1	5	141819551	141819574	-	0	0	1	20	1	0	1	21	0	1	0	0	0	1	FALSE	0.5699410
CCNAGGTTATTGTTTAACCTTTA	B6	15	36732017	36732040	-	0	0	1	18	1	0	1	18	1	2	0	0	0	0	FALSE	0.6262390
CCNAGGTTATTTAAGGAAAAAGG	B6	13	75885143	75885166	-	0	0	4	25	1	0	4	23	0	3	0	0	1	0	TRUE	0.5147590
CCNAGGTTATTTAATGGATCCTA	129S1	9	41683920	41683943	-	0	0	1	10	1	0	0	10	0	2	0	0	0	0	FALSE	0.5482590
CCNAGGTTATTTATGGAAAAAAA	129S1	13	75885143	75885166	-	0	0	5	56	1	0	5	56	0	3	0	0	1	0	TRUE	0.5419750
CCNAGGTTATTTATTACTATTAT	B6	7	3183559	3183582	-	0	0	5	62	1	0	7	65	0	0	0	0	0	2	FALSE	0.5760580
CCNAGGTTATTTATTTTTTTTAA	B6	6	35323858	35323881	-	0	0	34	363	1	0	35	365	0	2	0	0	1	0	FALSE	0.6361480
CCNAGGTTATTTCTCTTTTTTTC	B6	4	133825139	133825162	-	0	0	2	88	1	0	1	89	0	2	0	0	0	0	FALSE	0.6148180
CCNAGGTTATTTCTTCTTCTTTA	129S1	18	10196545	10196568	-	0	0	6	63	1	0	6	63	0	0	0	0	1	0	FALSE	0.5630640
CCNAGGTTATTTCTTCTTTAAAA	B6	18	10196545	10196568	-	0	0	9	72	1	0	9	72	0	0	0	0	1	0	FALSE	0.5856940
CCNAGGTTATTTGTGATTCTCCA	129S1	9	113241684	113241707	-	0	0	2	31	1	0	1	30	0	2	0	0	0	0	FALSE	0.6604300
CCNAGGTTATTTTAAATGTGTAT	B6	3	127510281	127510304	-	0	0	5	30	1	0	4	27	0	2	0	0	0	0	FALSE	0.6597490
CCNAGGTTATTTTAATGGGGATA	B6	11	71122235	71122258	-	0	0	1	8	1	0	1	8	0	3	0	0	0	0	TRUE	0.5671720
CCNAGGTTATTTTATGTTCATTA	B6	9	76586731	76586754	-	0	0	2	25	1	0	2	23	0	0	0	0	1	0	FALSE	0.5374880
CCNAGGTTATTTTCTGATGTTAT	B6	4	144669517	144669540	-	0	0	3	35	1	0	3	35	1	1	0	0	0	0	FALSE	0.6628890
CCNAGGTTATTTTTAAGTAATAT	129S1	7	85063869	85063892	-	0	0	4	29	1	0	4	29	0	2	0	0	0	0	FALSE	0.6066170
CCNAGGTTATTTTTACAGTATTA	129S1	3	141028821	141028844	-	0	0	2	22	1	0	2	20	0	1	0	0	0	1	FALSE	0.6291840
CCNAGGTTATTTTTAGATAATAT	B6	7	85063869	85063892	-	0	0	2	39	1	0	1	39	0	2	0	0	0	0	FALSE	0.5995860
CCNAGGTTATTTTTATTTGAATA	B6	17	88537885	88537908	-	0	0	2	59	1	0	2	64	1	1	0	0	1	0	FALSE	0.5274570
CCNAGGTTATTTTTTATAGTATT	B6	3	141028821	141028844	-	0	0	2	47	1	0	2	42	0	1	0	0	0	1	FALSE	0.6282790
CCNAGGTTATTTTTTGCTGCCTC	129S1	8	52846547	52846570	-	0	0	1	17	1	0	1	15	0	0	0	0	0	1	FALSE	0.6087110
CCNAGGTTATTTTTTTGCTGCCT	B6	8	52846547	52846570	-	0	0	2	16	1	0	2	18	0	0	0	0	0	1	FALSE	0.5992560
CCNAGGTTCAAAAAATATAGAGA	B6	3	71951619	71951642	-	0	0	3	20	1	0	3	21	0	0	0	0	0	1	FALSE	0.3152460
CCNAGGTTCAAAAATATAGAGAG	129S1	3	71951619	71951642	-	0	0	1	22	1	0	1	22	0	0	0	0	0	1	FALSE	0.2705440
CCNAGGTTCAAAAATATGCTTTG	B6	12	79861136	79861159	-	0	0	1	19	1	0	0	18	0	2	0	0	0	0	FALSE	0.4209080	Rad51b
CCNAGGTTCAAAAATGGTCAAAA	B6	14	45884131	45884154	-	0	0	3	15	1	0	2	15	1	1	0	0	0	0	FALSE	0.5517950
CCNAGGTTCAAAAGTGTCTTGAT	B6	12	18247842	18247865	-	0	0	2	15	1	0	0	16	0	2	0	0	0	0	FALSE	0.5832120
CCNAGGTTCAAACCAAATGTTCA	129S1	12	27773153	27773176	-	0	0	5	16	1	0	4	17	0	2	0	0	0	0	FALSE	0.4870270
CCNAGGTTCAAACCAGGTCCCCT	B6	2	156455601	156455624	-	0	0	1	14	1	0	1	15	1	1	0	0	0	0	FALSE	0.5714420
CCNAGGTTCAAAGCAAATAGGTA	129S1	7	54714247	54714270	-	0	0	0	17	1	0	0	19	1	2	0	0	0	0	FALSE	0.5188870
CCNAGGTTCAAAGCTTGGGCTCC	B6	4	119978466	119978489	-	0	0	2	14	1	0	2	14	1	1	0	0	0	0	FALSE	0.5371300
CCNAGGTTCAAAGTAGCTAATTG	129S1	4	113767733	113767756	-	0	0	0	8	1	0	0	8	1	4	0	0	0	0	TRUE	0.4363460
CCNAGGTTCAAATAGATGGGGGC	B6	14	16030826	16030849	-	0	0	1	6	1	0	1	6	0	0	0	0	1	0	FALSE	0.4333040
CCNAGGTTCAAATATCATCCCTA	129S1	7	139715079	139715102	-	0	0	1	13	1	0	2	14	0	0	0	0	0	1	FALSE	0.4952670	Paox
CCNAGGTTCAAATATCCATCCCT	B6	7	139715079	139715102	-	0	0	1	15	1	0	1	15	0	0	0	0	0	1	FALSE	0.4952670	Paox
CCNAGGTTCAAATCCCTTGTGAG	129S1	14	10058491	10058514	-	0	0	1	14	1	0	0	16	0	2	0	0	0	0	FALSE	0.5371390
CCNAGGTTCAAATGAGCCCTAAA	129S1	9	68909509	68909532	-	0	0	0	6	1	0	0	7	1	1	0	0	0	0	FALSE	0.4977200
CCNAGGTTCAACATGACTAATTC	B6	11	43548622	43548645	-	0	0	0	7	1	0	0	6	0	3	0	0	0	0	FALSE	0.6132640
CCNAGGTTCAACCCCATCCCCAC	129S1	17	12689570	12689593	-	0	0	1	50	1	0	1	50	0	0	0	0	0	1	FALSE	0.4120950
CCNAGGTTCAACCCCCATCCCCA	B6	17	12689570	12689593	-	0	0	9	126	1	0	9	127	0	0	0	0	0	1	FALSE	0.4237520
CCNAGGTTCAACCCTCAGTATAA	129S1	14	74230733	74230756	-	0	0	10	70	1	0	10	68	1	2	0	0	0	0	FALSE	0.5843430
CCNAGGTTCAACCCTGGGTTCTA	B6	4	133633765	133633788	-	0	0	1	19	1	0	1	19	0	3	0	0	0	1	FALSE	0.6247940
CCNAGGTTCAACCCTTAGGATCT	129S1	9	107293687	107293710	-	0	0	0	24	1	0	0	24	1	1	0	0	0	0	FALSE	0.6231770
CCNAGGTTCAACCTAGGACCTAG	129S1	4	133633765	133633788	-	0	0	2	6	1	0	2	5	0	3	0	0	0	1	FALSE	0.6514850
CCNAGGTTCAACTCCTATTTGAG	B6	12	103960250	103960273	-	0	0	2	9	1	0	2	9	0	0	0	0	0	1	FALSE	0.5771510
CCNAGGTTCAACTGTGGGACCCC	B6	14	21852504	21852527	-	0	0	0	7	1	0	0	8	1	1	0	0	0	0	FALSE	0.6466290
CCNAGGTTCAACTTGACCCCCCT	129S1	7	39485826	39485849	-	0	0	0	5	1	0	0	3	0	1	0	0	1	0	FALSE	0.6683660
CCNAGGTTCAAGACCTAGCAAGG	129S1	10	107799683	107799706	-	0	0	2	25	1	0	2	26	0	0	1	0	1	0	FALSE	0.4412650
CCNAGGTTCAAGCAGATGATACT	129S1	4	113263766	113263789	-	0	0	2	7	1	0	1	8	0	2	0	0	0	0	FALSE	0.5428360
CCNAGGTTCAAGCCCCAACACGG	129S1	13	95736396	95736419	-	0	0	13	134	1	0	12	130	0	2	0	0	0	0	FALSE	0.4431970
CCNAGGTTCAAGCCCTAACACTG	B6	13	95736396	95736419	-	0	0	22	220	1	0	23	221	0	2	0	0	0	0	FALSE	0.5066610
CCNAGGTTCAAGCGGAAGGGAAG	B6	5	85797125	85797148	-	0	0	1	10	1	0	1	9	1	1	0	0	0	0	FALSE	0.3384180
CCNAGGTTCAAGGAACCAGTGCA	B6	5	18784200	18784223	-	0	0	2	6	1	0	2	7	0	2	0	0	0	0	FALSE	0.3342260
CCNAGGTTCAAGGACTCATTTCA	B6	3	127092457	127092480	-	0	0	0	13	1	0	0	14	1	1	0	0	0	0	FALSE	0.4751400
CCNAGGTTCAAGGAGATACTTCT	B6	14	36287265	36287288	-	0	0	1	9	1	0	1	9	1	1	0	0	0	0	FALSE	0.5515500
CCNAGGTTCAAGGTGATTCAGGC	129S1	6	135485190	135485213	-	0	0	2	3	1	0	1	2	0	0	0	1	0	1	FALSE	0.5052470
CCNAGGTTCAAGGTTTAATCCCT	129S1	8	92151505	92151528	-	0	0	3	19	1	0	2	18	0	2	0	0	0	0	FALSE	0.4700140
CCNAGGTTCAAGTGTGAGAAATG	129S1	12	29191139	29191162	-	0	0	1	16	1	0	1	15	1	1	0	0	0	0	FALSE	0.4490940
CCNAGGTTCAAGTGTTCATTCAA	129S1	14	73575405	73575428	-	0	0	1	14	1	0	1	14	1	2	0	0	0	0	FALSE	0.4501520
CCNAGGTTCAATACTTAACAGTA	129S1	12	12241162	12241185	-	0	0	0	23	1	0	0	19	1	1	0	0	0	0	FALSE	0.5514740
CCNAGGTTCAATATGGCATTGCT	129S1	6	106158515	106158538	-	0	0	2	6	1	0	1	6	0	2	0	0	0	0	FALSE	0.6628900
CCNAGGTTCAATCCCATGAAATC	B6	12	26399161	26399184	-	0	0	5	20	1	0	3	20	0	2	0	0	0	0	FALSE	0.6150960
CCNAGGTTCAATCCTAACTACTG	129S1	14	65407270	65407293	-	0	0	14	118	1	0	14	117	1	1	0	0	0	0	FALSE	0.5072520
CCNAGGTTCAATCCTACAGAACT	129S1	1	170594759	170594782	-	0	0	1	21	1	0	1	21	0	1	0	0	0	1	FALSE	0.6727760
CCNAGGTTCAATCTGCATAGCGT	B6	18	69050338	69050361	-	0	0	2	4	1	0	1	4	0	2	0	0	0	0	FALSE	0.6062850
CCNAGGTTCAATTCACAACCACA	B6	18	31167580	31167603	-	0	0	8	106	1	0	7	103	0	0	0	0	1	0	FALSE	0.5111840
CCNAGGTTCAATTTATCTTATTT	B6	7	122035813	122035836	-	0	0	4	33	1	0	3	31	0	1	0	0	1	0	FALSE	0.6235090
CCNAGGTTCAATTTATTTTATCT	129S1	7	122035813	122035836	-	0	0	2	39	1	0	1	42	0	1	0	0	1	0	FALSE	0.6194460
CCNAGGTTCACAAAAAACATTTA	129S1	18	30761369	30761392	-	0	0	2	16	1	0	2	15	1	1	0	0	0	0	FALSE	0.4995030
CCNAGGTTCACAAAGTGAAATTC	B6	5	7623969	7623992	-	0	0	1	18	1	0	1	18	1	1	0	0	0	0	FALSE	0.4821840
CCNAGGTTCACAAGTTGCGGGGT	B6	14	67519422	67519445	-	0	0	0	1	1	0	0	1	1	4	0	0	0	0	FALSE	0.5040460
CCNAGGTTCACAATCCCTCCCAG	B6	18	6226172	6226195	-	0	0	0	21	1	0	0	22	1	1	0	0	0	0	FALSE	0.5745980
CCNAGGTTCACAATTCAGGCTAC	129S1	6	20274961	20274984	-	0	0	0	5	1	0	0	5	1	1	0	0	0	0	FALSE	0.6248900
CCNAGGTTCACACAGTACCATGA	129S1	5	23093755	23093778	-	0	0	0	18	1	0	3	16	0	1	0	0	0	1	FALSE	0.5945380
CCNAGGTTCACAGAAGTCTATCT	B6	15	70972374	70972397	-	0	0	0	18	1	0	0	17	0	3	0	0	0	0	FALSE	0.6341710
CCNAGGTTCACAGATACCAGCTC	129S1	9	6558729	6558752	-	0	0	1	13	1	0	1	15	0	0	0	0	0	0	FALSE	0.5765140
CCNAGGTTCACAGATAGGGTCCT	129S1	3	130520915	130520938	-	0	0	0	12	1	0	0	11	1	1	0	0	0	0	FALSE	0.5694020	Rpl34
CCNAGGTTCACAGCAAAAGAAAT	B6	6	20459267	20459290	-	0	0	1	36	1	0	1	36	1	1	0	0	0	0	FALSE	0.5332920
CCNAGGTTCACAGCACAATGGAC	129S1	17	70631031	70631054	-	0	0	0	14	1	0	0	11	1	1	0	0	0	0	FALSE	0.6140210
CCNAGGTTCACAGCTTCTCAGGT	129S1	8	33147099	33147122	-	0	0	3	19	1	0	2	21	0	2	0	0	0	0	FALSE	0.5553310
CCNAGGTTCACAGGAGGTATCAG	B6	7	37332913	37332936	-	0	0	2	12	1	0	1	13	0	2	0	0	0	0	FALSE	0.5754060
CCNAGGTTCACAGGCTTCAAATG	B6	1	168562136	168562159	-	0	0	0	5	1	0	0	7	0	0	0	0	1	0	FALSE	0.4669150
CCNAGGTTCACAGGGCTTCAAAT	129S1	1	168562136	168562159	-	0	0	0	11	1	0	0	10	0	0	0	0	1	0	FALSE	0.4766320
CCNAGGTTCACAGTTCTTCTGCA	B6	5	142102926	142102949	-	0	0	2	23	1	0	2	23	0	3	0	0	0	0	FALSE	0.5985370
CCNAGGTTCACATAGAAACAGAT	B6	8	31271524	31271547	-	0	0	0	30	1	0	1	25	1	1	0	0	0	0	FALSE	0.4981120
CCNAGGTTCACATCCACAGGGCA	129S1	4	43475703	43475726	-	0	0	0	17	1	0	0	16	0	0	0	0	0	1	FALSE	0.5539960
CCNAGGTTCACATCCCACAGGGC	B6	4	43475703	43475726	-	0	0	1	20	1	0	1	22	0	0	0	0	0	1	FALSE	0.5091690
CCNAGGTTCACATCTATGGAAGC	129S1	3	38644305	38644328	-	0	0	1	12	1	0	1	12	1	1	0	0	0	0	FALSE	0.6758320
CCNAGGTTCACATGGTAGCTTAT	B6	19	47038198	47038221	-	0	0	1	12	1	0	1	15	0	0	0	0	1	0	FALSE	0.6353450
CCNAGGTTCACATTCTGCCACGA	B6	3	113905676	113905699	-	0	0	1	10	1	0	1	12	0	0	0	0	0	1	FALSE	0.6012580
CCNAGGTTCACATTCTGCGCAAT	129S1	3	113905676	113905699	-	0	0	0	2	1	0	0	2	0	0	0	0	0	1	FALSE	0.5749020
CCNAGGTTCACATTTTTAGGAGT	129S1	12	114491849	114491872	-	0	0	0	8	1	0	1	8	1	3	0	0	0	0	TRUE	0.6090460
CCNAGGTTCACATTTTTTTTCTT	129S1	2	59720569	59720592	-	0	0	3	114	1	0	3	113	0	1	0	0	0	1	FALSE	0.5985540
CCNAGGTTCACCATGCATATGTT	129S1	4	83508969	83508992	-	0	0	2	19	1	0	1	17	1	3	0	0	0	0	FALSE	0.6277700
CCNAGGTTCACCCATGGGAAGCT	B6	9	106032923	106032946	-	0	0	1	11	1	0	1	11	1	1	0	0	0	0	FALSE	0.5023250	Glyctk
CCNAGGTTCACCCTAGGGTCAGA	B6	9	106020790	106020813	-	0	0	0	7	1	0	0	7	1	1	0	0	0	0	FALSE	0.5998570
CCNAGGTTCACCGTGTACAGTGG	129S1	8	30669154	30669177	-	0	0	1	8	1	0	0	7	0	2	0	0	0	0	FALSE	0.5178210
CCNAGGTTCACCTATGTGGCTGC	B6	9	7752814	7752837	-	0	0	0	20	1	0	0	20	1	1	0	0	0	0	FALSE	0.7039780
CCNAGGTTCACCTCCAATCTCTC	B6	12	114113044	114113067	-	0	0	3	28	1	0	4	28	0	3	0	0	0	0	FALSE	0.6286790
CCNAGGTTCACCTCTACCCTTCA	129S1	11	114614352	114614375	-	0	0	3	49	1	0	3	50	1	1	0	0	0	0	FALSE	0.5327990
CCNAGGTTCACGACAGCTGAGAT	B6	17	79300727	79300750	-	0	0	2	2	1	0	1	3	0	2	0	0	0	0	FALSE	0.4097390
CCNAGGTTCACGCCACTTACTTT	129S1	3	79102864	79102887	-	0	0	1	7	1	0	0	7	0	2	0	0	0	0	FALSE	0.4630690
CCNAGGTTCACGGCACTGAGCCA	129S1	5	21896661	21896684	-	0	0	1	12	1	0	0	12	0	2	0	0	0	0	FALSE	0.5437380
CCNAGGTTCACGGCATTGACCCA	B6	5	21896661	21896684	-	0	0	3	8	1	0	2	8	0	2	0	0	0	0	FALSE	0.5569440
CCNAGGTTCACGGCCGCTGAGAT	129S1	17	79300727	79300750	-	0	0	1	1	1	0	0	0	0	2	0	0	0	0	FALSE	0.3776910
CCNAGGTTCACGGTGGACAGTGG	B6	8	30669154	30669177	-	0	0	1	8	1	0	0	7	0	2	0	0	0	0	FALSE	0.5078040
CCNAGGTTCACGTTCAGAACGTG	B6	5	143218061	143218084	-	0	0	1	6	1	0	0	6	0	2	0	0	0	0	FALSE	0.5622180
CCNAGGTTCACTAAACCATCTTG	129S1	1	136572101	136572124	-	0	0	0	5	1	0	0	6	1	1	0	0	0	0	FALSE	0.6238780
CCNAGGTTCACTAAGAATTTCTA	129S1	17	73981544	73981567	-	0	0	0	14	1	0	0	13	0	3	0	0	0	0	FALSE	0.4260100
CCNAGGTTCACTACTCACTCCAC	B6	4	82712141	82712164	-	0	0	0	10	1	0	0	11	1	1	0	0	0	0	FALSE	0.6804280
CCNAGGTTCACTCGGCATCTGTG	B6	14	72303555	72303578	-	0	0	0	7	1	0	0	8	1	1	0	0	0	0	FALSE	0.6164910
CCNAGGTTCACTGAAACTGGAAC	129S1	14	18397038	18397061	-	0	0	3	11	1	0	3	13	1	2	0	0	0	0	FALSE	0.5227340
CCNAGGTTCACTGCTTACTCAAC	B6	1	174850567	174850590	-	0	0	2	4	1	0	2	5	1	1	0	0	0	0	FALSE	0.6551050
CCNAGGTTCACTGGGAAAAAAAA	B6	8	33927460	33927483	-	0	0	9	48	1	0	9	49	0	1	0	0	0	1	FALSE	0.4613470
CCNAGGTTCACTGTGAAAACTGT	B6	12	34812172	34812195	-	0	0	1	13	1	0	1	12	1	1	0	0	0	0	FALSE	0.6371610
CCNAGGTTCACTGTGCATAAACT	129S1	14	10175663	10175686	-	0	0	0	12	1	0	0	14	1	1	0	0	0	0	FALSE	0.6223030
CCNAGGTTCACTTTACTGTGATA	129S1	1	96842394	96842417	-	0	0	1	8	1	0	1	8	1	2	0	0	0	0	FALSE	0.5917620
CCNAGGTTCAGAAACGTGGATCA	B6	6	55581134	55581157	-	0	0	0	3	1	0	0	3	0	1	0	0	1	0	FALSE	0.4407320
CCNAGGTTCAGAACCAGACAGAT	B6	14	71327968	71327991	-	0	0	4	23	1	0	3	23	0	2	0	0	0	0	FALSE	0.4795380
CCNAGGTTCAGAATCATGGACTG	B6	5	16781196	16781219	-	0	0	2	7	1	0	1	7	0	2	0	0	0	0	FALSE	0.5568480
CCNAGGTTCAGAATTATTGACTG	129S1	5	16781196	16781219	-	0	0	3	17	1	0	2	17	0	2	0	0	0	0	FALSE	0.5671180
CCNAGGTTCAGAGAAGCCCAACT	B6	4	126067521	126067544	-	0	0	0	20	1	0	0	22	1	1	0	0	0	0	FALSE	0.5993060
CCNAGGTTCAGAGACAAGTGATG	B6	8	38590405	38590428	-	0	0	0	16	1	0	0	18	1	3	0	0	0	0	FALSE	0.5983680
CCNAGGTTCAGAGCCGACTGCAT	129S1	19	41666146	41666169	-	0	0	0	8	1	0	0	8	1	1	0	0	0	0	FALSE	0.5369630
CCNAGGTTCAGAGGATTAGGGAA	129S1	8	121852259	121852282	-	0	0	0	13	1	0	0	12	0	0	0	0	0	1	FALSE	0.6484060
CCNAGGTTCAGAGGCTTGATTAT	B6	17	78988913	78988936	-	0	0	0	10	1	0	0	8	1	2	0	0	0	0	FALSE	0.6334990
CCNAGGTTCAGAGGTCAGTCCCT	B6	4	150961366	150961389	-	0	0	3	27	1	0	3	27	1	2	0	0	0	0	FALSE	0.6121370
CCNAGGTTCAGAGGTTTTATGAT	129S1	14	9321218	9321241	-	0	0	1	12	1	0	1	12	0	0	0	0	0	1	FALSE	0.5091380
CCNAGGTTCAGAGTCAACCACAT	B6	1	135124941	135124964	-	0	0	1	18	1	0	1	18	0	0	0	0	0	1	FALSE	0.6833480
CCNAGGTTCAGATAATCATGTTA	B6	18	33101450	33101473	-	0	0	0	6	1	0	0	5	1	1	0	0	0	0	FALSE	0.5114260
CCNAGGTTCAGATAGCCAACCTG	B6	7	19155947	19155970	-	0	0	1	6	1	0	1	7	0	0	0	0	0	1	FALSE	0.6710430	Ckm
CCNAGGTTCAGATGAAAAGCTTT	129S1	8	39293908	39293931	-	0	0	3	22	1	0	3	21	1	2	0	0	0	0	FALSE	0.5245690
CCNAGGTTCAGATTAATAGCATG	B6	5	151271887	151271910	-	0	0	1	17	1	0	0	17	0	2	0	0	0	0	FALSE	0.4979880
CCNAGGTTCAGATTCATATCATG	129S1	5	151271887	151271910	-	0	0	2	21	1	0	2	22	0	2	0	0	0	0	FALSE	0.5343930
CCNAGGTTCAGCCACACCCACAA	129S1	2	144496939	144496962	-	0	0	0	29	1	0	0	28	0	0	0	0	0	1	FALSE	0.4132030
CCNAGGTTCAGCTCCAGCAGCCA	129S1	3	26799923	26799946	-	0	0	13	102	1	0	12	102	0	2	0	0	0	0	FALSE	0.5775640
CCNAGGTTCAGCTGGGCATAGAG	129S1	8	70383682	70383705	-	0	0	1	12	1	0	1	11	0	0	0	0	0	1	FALSE	0.5060300
CCNAGGTTCAGCTTAAACAACAA	129S1	6	86742223	86742246	-	0	0	1	9	1	0	1	9	0	0	0	0	0	1	FALSE	0.5330030
CCNAGGTTCAGCTTAAACATAAC	B6	6	86742223	86742246	-	0	0	0	4	1	0	0	3	0	0	0	0	0	1	FALSE	0.4264550
CCNAGGTTCAGCTTCCCAGACAC	129S1	2	155646995	155647018	-	0	0	2	46	1	0	2	49	1	1	0	0	1	0	FALSE	0.5597720
CCNAGGTTCAGGAAAACTGTGGA	129S1	10	7153565	7153588	-	0	0	3	18	1	0	4	17	0	0	0	0	0	1	FALSE	0.4686790
CCNAGGTTCAGGAACAAGACACT	B6	17	87037677	87037700	-	0	0	0	26	1	0	0	26	0	0	0	0	0	1	FALSE	0.4756660
CCNAGGTTCAGGAACAGACACTG	129S1	17	87037677	87037700	-	0	0	13	70	1	0	13	68	0	0	0	0	0	1	FALSE	0.4546120
CCNAGGTTCAGGAACATGTGGAT	129S1	6	55581134	55581157	-	0	0	0	8	1	0	0	8	0	1	0	0	1	0	FALSE	0.4642430
CCNAGGTTCAGGAAGCTGTTGAG	129S1	15	3677167	3677190	-	0	0	2	30	1	0	1	30	0	2	0	0	0	0	FALSE	0.4969990
CCNAGGTTCAGGACCCAGCGTAA	B6	7	30792527	30792550	-	0	0	0	6	1	0	0	5	0	0	0	0	1	0	FALSE	0.4690620
CCNAGGTTCAGGACCCCAGCGTA	129S1	7	30792527	30792550	-	0	0	0	2	1	0	0	2	0	0	0	0	1	0	FALSE	0.4315310
CCNAGGTTCAGGACCCCCGATAC	129S1	4	154045959	154045982	-	0	0	1	6	1	0	1	6	0	0	1	0	1	0	FALSE	0.6057830	A430005L14Rik
CCNAGGTTCAGGACCTGAACCAA	B6	11	109286839	109286862	-	0	0	0	7	1	0	0	7	1	1	0	0	0	0	FALSE	0.4271150	Gna13
CCNAGGTTCAGGAGAAAGAACGC	B6	11	102774094	102774117	-	0	0	1	4	1	0	1	4	1	1	0	0	0	0	FALSE	0.4847760
CCNAGGTTCAGGAGCCAAGTTTT	B6	1	67926535	67926558	-	0	0	1	11	1	0	0	12	0	2	0	0	0	0	FALSE	0.6239000
CCNAGGTTCAGGAGGCTAAGAAA	129S1	15	30388862	30388885	-	0	0	3	35	1	0	1	34	0	2	0	0	0	0	FALSE	0.4359610
CCNAGGTTCAGGAGGTCAACCTT	129S1	9	97155349	97155372	-	0	0	0	5	1	0	0	5	0	2	0	0	0	1	FALSE	0.5148380
CCNAGGTTCAGGAGTACTAAGGA	B6	11	102602124	102602147	-	0	0	0	6	1	0	0	6	0	0	0	0	1	0	FALSE	0.6624480
CCNAGGTTCAGGAGTCACTAAGG	129S1	11	102602124	102602147	-	0	0	2	18	1	0	3	17	0	0	0	0	1	0	FALSE	0.6770460
CCNAGGTTCAGGCATAAACACCA	129S1	1	44919763	44919786	-	0	0	1	8	1	0	0	8	0	2	0	0	0	0	FALSE	0.4846810
CCNAGGTTCAGGCATAAACACTG	B6	1	44919763	44919786	-	0	0	2	22	1	0	1	21	0	2	0	0	0	0	FALSE	0.4709700
CCNAGGTTCAGGGGGGTCAAACT	B6	9	97155349	97155372	-	0	0	0	9	1	0	0	8	0	2	0	0	0	1	FALSE	0.4520820
CCNAGGTTCAGGTAACACGAGGA	129S1	7	116439919	116439942	-	0	0	0	7	1	0	0	7	0	1	0	0	0	0	FALSE	0.4986540
CCNAGGTTCAGGTCCCAAATCCT	B6	15	34864145	34864168	-	0	0	6	80	1	0	5	80	0	2	0	0	0	0	FALSE	0.6342060
CCNAGGTTCAGGTGAAAAGTCCT	129S1	4	155989062	155989085	-	0	0	1	10	1	0	0	9	0	2	0	0	0	0	FALSE	0.5014480
CCNAGGTTCAGTACTTAGGAGCC	B6	14	48241031	48241054	-	0	0	5	60	1	0	6	58	1	1	0	0	0	0	FALSE	0.6228560
CCNAGGTTCAGTAGGAGACTCGA	129S1	15	73640410	73640433	-	0	0	2	30	1	0	1	30	0	0	0	0	0	1	FALSE	0.5971490
CCNAGGTTCAGTAGGAGACTCTT	B6	15	73640410	73640433	-	0	0	6	51	1	0	6	52	0	0	0	0	0	1	FALSE	0.6052590
CCNAGGTTCAGTATGGCATTTCT	B6	6	106158515	106158538	-	0	0	2	11	1	0	1	11	0	2	0	0	0	0	FALSE	0.6178700
CCNAGGTTCAGTCAAAGAGCCTT	B6	18	15420369	15420392	-	0	0	3	30	1	0	3	31	1	1	0	0	0	0	FALSE	0.5808750
CCNAGGTTCAGTCACAACGACCC	B6	8	83255619	83255642	-	0	0	0	11	1	0	0	10	0	0	0	1	0	1	FALSE	0.6161640
CCNAGGTTCAGTCATGATGGCAA	B6	9	4561968	4561991	-	0	0	1	11	1	0	1	11	0	0	0	0	0	1	FALSE	0.6300330
CCNAGGTTCAGTCCCCAAATCCT	129S1	15	34864145	34864168	-	0	0	10	96	1	0	9	93	0	2	0	0	0	0	FALSE	0.6199110
CCNAGGTTCAGTCCTCAGTGCGG	B6	14	84425343	84425366	-	0	0	11	92	1	0	11	90	1	2	0	0	0	0	FALSE	0.6289530
CCNAGGTTCAGTCCTGTATGCTT	B6	5	10424349	10424372	-	0	0	2	27	1	0	1	31	0	2	0	0	0	0	FALSE	0.6514540
CCNAGGTTCAGTCTGCAATGAGA	129S1	1	91110050	91110073	-	0	0	1	15	1	0	1	15	0	0	0	0	0	1	FALSE	0.5503170
CCNAGGTTCAGTCTGTCTGAAAA	B6	14	53798300	53798323	-	0	0	1	15	1	0	1	14	0	0	0	0	1	0	FALSE	0.5935850
CCNAGGTTCAGTCTTTGACCTGA	129S1	9	41195817	41195840	-	0	0	1	12	1	0	2	13	0	1	0	0	1	0	FALSE	0.6214000
CCNAGGTTCAGTGGGGGAAACCC	B6	14	118197819	118197842	-	0	0	2	4	1	0	1	5	0	0	0	0	0	1	FALSE	0.6118480
CCNAGGTTCAGTGGTGACAGAGG	B6	4	43180104	43180127	-	0	0	0	14	1	0	0	13	1	1	0	0	0	0	FALSE	0.5765870
CCNAGGTTCAGTGTGACTAATTC	129S1	11	43548622	43548645	-	0	0	0	10	1	0	0	8	0	3	0	0	0	0	FALSE	0.6475130
CCNAGGTTCAGTTAAAATGTGAT	129S1	2	51594629	51594652	-	0	0	1	21	1	0	0	21	0	2	0	0	0	0	FALSE	0.5880860
CCNAGGTTCAGTTCCAGTAGCCA	B6	3	26799923	26799946	-	0	0	19	104	1	0	17	103	0	2	0	0	0	0	FALSE	0.6581820
CCNAGGTTCAGTTCCTTCAGCTT	B6	17	70700123	70700146	-	0	0	3	36	1	0	2	37	0	2	0	0	0	0	FALSE	0.6579420
CCNAGGTTCAGTTCTTTTAGCAT	B6	4	136044967	136044990	-	0	0	1	17	1	0	1	17	0	2	0	0	0	0	FALSE	0.6793740
CCNAGGTTCAGTTTCAATACCTA	129S1	13	69678858	69678881	-	0	0	2	22	1	0	2	22	0	0	0	0	0	1	FALSE	0.6957470	Tent4a
CCNAGGTTCATAATAAAAGTTTA	129S1	14	13909955	13909978	-	0	0	1	16	1	0	0	16	0	2	0	0	0	0	FALSE	0.4835150
CCNAGGTTCATAATACCCGTTCT	B6	17	5339184	5339207	-	0	0	1	4	1	0	0	5	0	2	0	0	0	0	FALSE	0.6710020
CCNAGGTTCATAATCATGTTTTA	129S1	6	104196844	104196867	-	0	0	3	30	1	0	2	30	0	2	0	0	0	0	FALSE	0.6279700
CCNAGGTTCATACCAGGTCATAC	129S1	7	19667789	19667812	-	0	0	0	2	1	0	0	2	0	2	1	0	1	0	FALSE	0.5267840
CCNAGGTTCATACCTTCCCAAGC	B6	3	37044385	37044408	-	0	0	0	9	1	0	0	8	0	0	0	0	0	1	FALSE	0.5358860
CCNAGGTTCATAGGGGCTCAACA	B6	4	14060451	14060474	-	0	0	0	3	1	0	0	5	1	1	0	0	0	0	FALSE	0.6147720
CCNAGGTTCATAGTGAAATTTAA	129S1	8	82866012	82866035	-	0	0	0	18	1	0	0	17	0	0	0	0	0	1	FALSE	0.4796750
CCNAGGTTCATATCACCCTCAGC	129S1	8	23307974	23307997	-	0	0	16	120	1	0	15	121	1	1	0	0	0	0	FALSE	0.5969890
CCNAGGTTCATATCAGTGAATTA	B6	4	150436419	150436442	-	0	0	1	12	1	0	1	13	1	1	0	0	0	0	FALSE	0.5961380
CCNAGGTTCATATGCACTATACT	B6	7	57318269	57318292	-	0	0	0	10	1	0	0	7	1	1	0	0	0	0	FALSE	0.5277720
CCNAGGTTCATATGCATAGTACT	129S1	3	148677713	148677736	-	0	0	0	17	1	0	0	15	0	0	0	0	0	1	FALSE	0.6537580
CCNAGGTTCATATGCATATGCAT	B6	3	148677713	148677736	-	0	0	2	19	1	0	2	21	0	0	0	0	0	1	FALSE	0.6333810
CCNAGGTTCATATGGAGAGACCG	129S1	14	84171590	84171613	-	0	0	1	1	1	0	0	1	0	2	0	0	0	0	FALSE	0.4831250
CCNAGGTTCATCAACACAAGCAT	129S1	19	3113298	3113321	-	0	0	0	22	1	0	1	21	0	3	0	0	0	0	FALSE	0.6643880
CCNAGGTTCATCAATTCTGTGAG	129S1	13	86079046	86079069	-	0	0	1	18	1	0	1	18	2	3	0	0	0	0	FALSE	0.6073980
CCNAGGTTCATCATATGTTTTAT	B6	15	87611381	87611404	-	0	0	2	21	1	0	1	19	0	2	0	0	0	0	FALSE	0.5475490
CCNAGGTTCATCATATGTTTTCC	129S1	15	87611381	87611404	-	0	0	2	9	1	0	1	9	0	2	0	0	0	0	FALSE	0.5367660
CCNAGGTTCATCATTAGAGTTTG	129S1	3	81921369	81921392	-	0	0	2	3	1	0	2	4	1	1	0	0	0	0	FALSE	0.6072070
CCNAGGTTCATCCTGGTTCCTCT	129S1	17	49898917	49898940	-	0	0	1	24	1	0	0	26	0	2	0	0	0	0	FALSE	0.6131150
CCNAGGTTCATCTCCCTATAACT	129S1	4	118350905	118350928	-	0	0	2	16	1	0	2	16	1	1	0	0	0	0	FALSE	0.6708690
CCNAGGTTCATCTGCAGCATCCT	B6	13	69467920	69467943	-	0	0	2	44	1	0	2	42	1	2	0	0	0	0	FALSE	0.6447500
CCNAGGTTCATCTTGACCCCCTG	B6	7	39485826	39485849	-	0	0	5	34	1	0	5	31	0	1	0	0	1	0	FALSE	0.6537570
CCNAGGTTCATGACAGGATGTGA	129S1	X	170676223	170676246	-	0	0	1	12	1	0	0	12	0	2	0	0	0	0	TRUE	0.5716120
CCNAGGTTCATGAGGAAAAGAGA	B6	15	32322273	32322296	-	0	0	4	16	1	0	4	14	0	3	0	0	0	0	FALSE	0.5834970
CCNAGGTTCATGATATAGGTCCA	129S1	1	148038404	148038427	-	0	0	0	4	1	0	0	4	1	1	0	0	1	1	FALSE	0.5316510
CCNAGGTTCATGGAAGAAGAAAG	129S1	12	19813522	19813545	-	0	0	16	197	1	0	15	196	0	2	0	0	0	0	TRUE	0.4548810
CCNAGGTTCATGGCTCACTGTGG	B6	10	104747228	104747251	-	0	0	2	41	1	0	2	41	1	1	0	0	0	0	FALSE	0.5507290
CCNAGGTTCATGGGGCATGCAGA	B6	8	34369839	34369862	-	0	0	0	10	1	0	0	9	1	2	0	0	0	0	FALSE	0.4937600
CCNAGGTTCATGTCAGAAGATCA	129S1	16	7553297	7553320	-	0	0	2	10	1	0	2	10	0	0	0	0	1	0	FALSE	0.5946790
CCNAGGTTCATGTCAGATCAAGG	B6	16	7553297	7553320	-	0	0	0	11	1	0	0	11	0	0	0	0	1	0	FALSE	0.5753470
CCNAGGTTCATGTGAAACGTCCT	B6	4	155989062	155989085	-	0	0	1	4	1	0	0	5	0	2	0	0	0	0	FALSE	0.5470510
CCNAGGTTCATGTGAGCTGAAAT	B6	7	129718793	129718816	-	0	0	0	17	1	0	0	15	1	5	0	0	0	0	FALSE	0.6063430
CCNAGGTTCATGTGCCCCAGGGA	129S1	8	88941799	88941822	-	0	0	0	16	1	0	0	15	1	1	0	0	0	0	FALSE	0.5535540
CCNAGGTTCATGTTCAGAATGTG	129S1	5	143218061	143218084	-	0	0	3	13	1	0	2	13	0	2	0	0	0	0	FALSE	0.5894110
CCNAGGTTCATGTTTACATTAAT	129S1	7	115493095	115493118	-	0	0	2	23	1	0	2	23	1	2	0	0	0	0	FALSE	0.6415590
CCNAGGTTCATGTTTGTAATCCC	B6	17	45756324	45756347	-	0	0	2	20	1	0	2	21	1	1	0	0	0	0	FALSE	0.6614590
CCNAGGTTCATTAAAGATAGTAA	129S1	13	62106994	62107017	-	0	0	1	11	1	0	1	12	1	2	0	0	0	0	TRUE	0.4449570
CCNAGGTTCATTATGGGAATGAG	129S1	6	114677725	114677748	-	0	0	0	12	1	0	0	12	0	0	0	1	0	1	FALSE	0.5425790
CCNAGGTTCATTCACAACTTCTA	B6	17	20609678	20609701	-	0	0	0	16	1	0	0	13	1	1	0	0	0	0	FALSE	0.5587170
CCNAGGTTCATTCAGTACTTAAA	129S1	1	96486958	96486981	-	0	0	0	13	1	0	0	12	1	1	0	0	0	0	FALSE	0.6589910
CCNAGGTTCATTCAGTTCTTCCC	B6	7	116946901	116946924	-	0	0	0	19	1	0	0	17	1	1	0	0	0	0	FALSE	0.6596590
CCNAGGTTCATTCCATTGTGCTA	129S1	13	11779117	11779140	-	0	0	1	14	1	0	0	15	0	2	0	0	0	0	FALSE	0.5711760
CCNAGGTTCATTCCTAAATGTGT	B6	3	127800159	127800182	-	0	0	0	17	1	0	0	18	1	2	0	0	0	0	FALSE	0.7346280
CCNAGGTTCATTGGCTTCATTGC	129S1	19	37600302	37600325	-	0	0	0	13	1	0	0	13	1	1	0	0	0	0	FALSE	0.5214520
CCNAGGTTCATTGTTAGTATGAA	B6	14	10509729	10509752	-	0	0	2	4	1	0	2	5	0	0	0	0	1	0	FALSE	0.6442200
CCNAGGTTCATTGTTTTAGTATG	129S1	14	10509729	10509752	-	0	0	0	15	1	0	0	15	0	0	0	0	1	0	FALSE	0.6227580
CCNAGGTTCATTTAAAGCCCAAA	129S1	1	33843402	33843425	-	0	0	0	16	1	0	0	16	1	1	0	0	0	0	FALSE	0.4826040
CCNAGGTTCATTTCTCTCAAGCT	B6	2	27116522	27116545	-	0	0	2	21	1	0	2	21	0	2	0	0	0	0	FALSE	0.5049520
CCNAGGTTCATTTCTCTCACGAT	129S1	2	27116522	27116545	-	0	0	2	7	1	0	1	7	0	2	0	0	0	0	FALSE	0.5048620
CCNAGGTTCATTTCTGACACAGG	129S1	6	86811143	86811166	-	0	0	2	11	1	0	2	11	1	1	0	0	0	0	FALSE	0.6967020
CCNAGGTTCATTTCTTAGTATTC	129S1	8	86357600	86357623	-	0	0	12	109	1	0	12	111	0	2	0	0	0	0	FALSE	0.6568630
CCNAGGTTCCAAAAAAATATGCA	129S1	1	109558092	109558115	-	0	0	0	12	1	0	0	12	0	0	0	0	1	0	FALSE	0.3480680
CCNAGGTTCCAAAAAATATGCAG	B6	1	109558092	109558115	-	0	0	0	21	1	0	0	23	0	0	0	0	1	0	FALSE	0.3330880
CCNAGGTTCCAAAAGGATGGGAT	B6	7	67505581	67505604	-	0	0	1	12	1	0	1	13	1	1	0	0	0	0	FALSE	0.4913360
CCNAGGTTCCAAACAAAGGAGTT	129S1	1	44549349	44549372	-	0	0	1	10	1	0	1	10	1	1	0	0	0	0	FALSE	0.4748850
CCNAGGTTCCAAACAGTGGTCTG	B6	9	46113374	46113397	-	0	0	0	6	1	0	0	6	0	0	0	0	1	0	FALSE	0.4145650	Sik3
CCNAGGTTCCAAACAGTGTAGTC	129S1	9	46113374	46113397	-	0	0	0	6	1	0	0	6	0	0	0	0	1	0	FALSE	0.3950420	Sik3
CCNAGGTTCCAAACTACTAATTT	B6	8	19284326	19284349	-	0	0	1	18	1	0	1	18	0	4	0	0	0	0	TRUE	0.5232360
CCNAGGTTCCAAACTCTACAGTC	B6	14	104318788	104318811	-	0	0	0	18	1	0	0	18	1	1	0	0	0	0	FALSE	0.4857040
CCNAGGTTCCAAAGGATCTGAGT	B6	17	54408585	54408608	-	0	0	2	23	1	0	2	23	2	2	0	0	0	0	FALSE	0.5281950
CCNAGGTTCCAAATATAATGTAA	B6	5	5780269	5780292	-	0	0	0	6	1	0	0	7	1	1	0	0	0	1	FALSE	0.4870080
CCNAGGTTCCAAATCTAGCACGA	B6	4	46782993	46783016	-	0	0	0	16	1	0	0	15	0	0	0	0	0	1	FALSE	0.6446110
CCNAGGTTCCAACAGGTGGTCCA	129S1	3	87354291	87354314	-	0	0	0	10	1	0	0	10	1	1	0	0	0	0	FALSE	0.4382550
CCNAGGTTCCAAGAACTGAAACC	129S1	18	70455936	70455959	-	0	0	1	17	1	0	1	15	1	2	0	0	0	0	FALSE	0.5407020
CCNAGGTTCCAAGATGTATGAGC	129S1	2	68582243	68582266	-	0	0	0	7	1	0	0	7	0	0	0	0	0	1	FALSE	0.5194860
CCNAGGTTCCAAGCTATCACTGA	129S1	7	34547619	34547642	-	0	0	1	18	1	0	0	17	1	3	0	0	0	0	FALSE	0.4770090
CCNAGGTTCCAAGCTATCATGGA	B6	7	34547619	34547642	-	0	0	1	9	1	0	0	9	1	3	0	0	0	0	FALSE	0.4040200
CCNAGGTTCCAAGTCTGGCCTGC	129S1	4	46782993	46783016	-	0	0	2	19	1	0	2	18	0	0	0	0	0	1	FALSE	0.6420710
CCNAGGTTCCAATAATACCAGTG	129S1	5	66829027	66829050	-	0	0	2	4	1	0	2	4	0	1	0	0	0	0	FALSE	0.4801650
CCNAGGTTCCACAAATACTAAGC	B6	8	37906639	37906662	-	0	0	1	40	1	0	1	39	1	1	0	0	0	0	FALSE	0.4705040
CCNAGGTTCCACAATCCTATTCG	B6	10	8091278	8091301	-	0	0	0	6	1	0	0	5	0	0	0	0	0	1	FALSE	0.5078720
CCNAGGTTCCACACTAGGTGCCT	129S1	9	42187664	42187687	-	0	0	0	18	1	0	0	19	1	2	0	0	0	0	FALSE	0.6106890
CCNAGGTTCCACACTTTCGGTGG	129S1	7	121902210	121902233	-	0	0	0	2	1	0	0	2	1	1	0	0	0	0	FALSE	0.5207860
CCNAGGTTCCACAGGGTAGAAGC	B6	12	27264100	27264123	-	0	0	5	77	1	0	5	75	1	4	0	0	0	0	FALSE	0.5339910
CCNAGGTTCCACAGTATCTCAAG	129S1	12	26290879	26290902	-	0	0	0	17	1	0	0	17	1	1	0	0	0	0	FALSE	0.5346550
CCNAGGTTCCACCCATGGACTTA	129S1	5	24187564	24187587	-	0	0	1	10	1	0	1	10	1	1	0	0	0	0	FALSE	0.4924310	Fam126a
CCNAGGTTCCACCTAGCATAAAG	B6	8	15559075	15559098	-	0	0	0	8	1	0	0	7	1	1	0	0	0	0	FALSE	0.5893640
CCNAGGTTCCACCTCCCATTCCA	B6	8	127529262	127529285	-	0	0	2	43	1	0	1	43	0	2	0	0	0	0	FALSE	0.6029590
CCNAGGTTCCACCTCCCGCTCCA	129S1	8	127529262	127529285	-	0	0	1	27	1	0	0	30	0	2	0	0	0	0	FALSE	0.6175400
CCNAGGTTCCACCTCTCCCTCTC	B6	4	131263280	131263303	-	0	0	4	45	1	0	3	47	1	1	0	0	0	0	FALSE	0.4939170
CCNAGGTTCCACCTGTCAGTCAC	129S1	12	25543994	25544017	-	0	0	0	10	1	0	0	11	0	0	1	0	1	0	FALSE	0.6444960
CCNAGGTTCCACTCAGATGAAGG	129S1	14	45832674	45832697	-	0	0	2	12	1	0	1	12	0	2	0	0	0	0	FALSE	0.4635920	Ddhd1
CCNAGGTTCCACTCAGTGGAAGG	B6	14	45832674	45832697	-	0	0	16	98	1	0	15	94	0	2	0	0	0	0	FALSE	0.4555260	Ddhd1
CCNAGGTTCCACTCCCAGCGTCC	129S1	2	118769546	118769569	-	0	0	28	406	1	0	29	398	0	2	0	0	0	0	FALSE	0.5854420
CCNAGGTTCCACTGGCCCTCTAT	129S1	14	48525709	48525732	-	0	0	3	8	1	0	3	8	0	1	0	0	0	1	FALSE	0.5645480
CCNAGGTTCCACTGGTGTCTTCC	B6	14	77223391	77223414	-	0	0	1	21	1	0	1	20	1	2	0	0	0	0	FALSE	0.5561060
CCNAGGTTCCAGACTCTTGTGAT	B6	16	45881688	45881711	-	0	0	1	7	1	0	1	7	2	2	0	0	0	0	FALSE	0.5124430
CCNAGGTTCCAGAGAGGGAAAAT	129S1	14	15107005	15107028	-	0	0	1	19	1	0	1	17	0	0	0	0	1	0	FALSE	0.4292980
CCNAGGTTCCAGAGAGGGAAGTG	B6	14	15107005	15107028	-	0	0	1	22	1	0	1	21	0	0	0	0	1	0	FALSE	0.3422390
CCNAGGTTCCAGAGGATTAGGGA	B6	8	121852259	121852282	-	0	0	0	12	1	0	1	9	0	0	0	0	0	1	FALSE	0.4869490
CCNAGGTTCCAGATGACTTAACC	B6	6	136272565	136272588	-	0	0	1	12	1	0	1	9	0	2	0	0	0	0	FALSE	0.4854310
CCNAGGTTCCAGATTCAGGATCT	B6	8	3748533	3748556	-	0	0	4	19	1	0	3	20	0	1	0	0	1	0	FALSE	0.5426410
CCNAGGTTCCAGCACCTGCCTGA	129S1	8	72437921	72437944	-	0	0	2	20	1	0	1	21	0	0	0	0	0	1	FALSE	0.4883930
CCNAGGTTCCAGCAGACAAGGGA	B6	6	145446283	145446306	-	0	0	0	20	1	0	0	22	1	1	0	0	0	0	FALSE	0.3707530
CCNAGGTTCCAGCATCATCTGTA	129S1	14	72700881	72700904	-	0	0	0	55	1	0	1	54	1	1	0	0	0	0	FALSE	0.5205240
CCNAGGTTCCAGGAAGCATCCCA	129S1	14	16329444	16329467	-	0	0	3	24	1	0	3	25	1	2	0	0	0	0	FALSE	0.3559570
CCNAGGTTCCAGGAATCAAGCTC	B6	4	143266428	143266451	-	0	0	3	43	1	0	3	42	0	2	0	0	0	0	FALSE	0.4001490
CCNAGGTTCCAGGAATGAGAACT	129S1	17	79328461	79328484	-	0	0	2	18	1	0	1	19	0	2	0	0	0	0	FALSE	0.4889750
CCNAGGTTCCAGGATTTCAGGCT	B6	3	37136093	37136116	-	0	0	3	46	1	0	3	45	0	2	0	0	1	2	FALSE	0.4241710
CCNAGGTTCCAGGGACCATATTA	B6	15	87451670	87451693	-	0	0	2	11	1	0	2	10	0	2	0	0	0	0	FALSE	0.4034220
CCNAGGTTCCAGGGGTCAAGCTC	129S1	4	143266428	143266451	-	0	0	1	34	1	0	1	32	0	2	0	0	0	0	FALSE	0.3671850
CCNAGGTTCCAGGTTATTCCTGG	B6	3	132941122	132941145	-	0	0	1	16	1	0	0	13	0	2	0	0	0	0	FALSE	0.4876020
CCNAGGTTCCAGTCTCTTGCCTG	129S1	2	155630181	155630204	-	0	0	1	20	1	0	1	20	0	0	1	0	1	0	FALSE	0.5396710
CCNAGGTTCCAGTGCTCTGCCCC	129S1	14	70398102	70398125	-	0	0	1	12	1	0	1	12	1	1	0	0	0	0	FALSE	0.4026600
CCNAGGTTCCAGTTTCTATCGCC	B6	2	155101785	155101808	-	0	0	0	8	1	0	0	8	1	1	0	0	0	0	FALSE	0.4987670
CCNAGGTTCCATACAGCTGCTTG	B6	2	106088380	106088403	-	0	0	1	12	1	0	0	12	0	2	0	0	0	0	FALSE	0.4865370
CCNAGGTTCCATACATTTCATGG	B6	1	51226553	51226576	-	0	0	0	15	1	0	0	15	0	0	0	0	0	1	FALSE	0.4495840
CCNAGGTTCCATAGTGAAATTTA	B6	8	82866012	82866035	-	0	0	2	19	1	0	2	19	0	0	0	0	0	1	FALSE	0.4918870
CCNAGGTTCCATCCGTAGTGCAA	B6	8	15280674	15280697	-	0	0	2	23	1	0	1	24	0	2	0	0	0	0	FALSE	0.4812380
CCNAGGTTCCATCTGCAAGCATA	B6	8	74297070	74297093	-	0	0	2	15	1	0	2	16	1	1	0	0	0	0	FALSE	0.6286210
CCNAGGTTCCATCTGTAGTGCGA	129S1	8	15280674	15280697	-	0	0	2	13	1	0	1	11	0	2	0	0	0	0	FALSE	0.5990380
CCNAGGTTCCATCTGTATCTGCA	B6	3	124350617	124350640	-	0	0	1	22	1	0	1	22	0	1	0	0	1	0	FALSE	0.5678760
CCNAGGTTCCATGAACATCAGAG	B6	9	106605271	106605294	-	0	0	2	29	1	0	1	29	1	1	0	0	0	0	FALSE	0.3940280
CCNAGGTTCCATGAACTTGTGAG	129S1	5	119041098	119041121	-	0	0	0	18	1	0	0	16	0	2	0	0	1	0	FALSE	0.4308400
CCNAGGTTCCATGGATGCAGGTC	B6	8	3214983	3215006	-	0	0	0	9	1	0	0	8	1	1	0	0	0	0	FALSE	0.4994210
CCNAGGTTCCATTCAGCACTGCC	B6	8	80957762	80957785	-	0	0	4	13	1	0	3	13	0	2	0	0	0	0	FALSE	0.5955760
CCNAGGTTCCATTCCCTAAAGGG	129S1	18	6152975	6152998	-	0	0	1	12	1	0	1	12	1	1	0	0	0	0	FALSE	0.6231920
CCNAGGTTCCATTCTCAGTGGAT	129S1	10	93217098	93217121	-	0	0	3	29	1	0	2	28	1	3	0	0	0	0	FALSE	0.6119030
CCNAGGTTCCATTTCATGGTATC	129S1	1	51226553	51226576	-	0	0	1	12	1	0	1	13	0	0	0	0	0	1	FALSE	0.5612270
CCNAGGTTCCATTTCCAGTAATC	B6	2	130149719	130149742	-	0	0	10	172	1	0	8	174	0	2	0	0	0	0	FALSE	0.7246870
CCNAGGTTCCCAAGCATGAACTT	129S1	9	48548843	48548866	-	0	0	0	12	1	0	0	12	1	1	0	0	0	0	FALSE	0.5716660
CCNAGGTTCCCAAGCTGTGATTG	129S1	11	64823965	64823988	-	0	0	1	11	1	0	0	11	0	2	0	0	0	0	FALSE	0.4650770
CCNAGGTTCCCAATCACTTTCAA	B6	12	27835120	27835143	-	0	0	0	15	1	0	0	15	1	1	0	0	0	0	FALSE	0.6128640
CCNAGGTTCCCAATCTCCCAACA	129S1	12	29622392	29622415	-	0	0	0	14	1	0	0	15	1	2	0	0	0	0	FALSE	0.6013220
CCNAGGTTCCCACAGCATCCTAT	129S1	17	49610684	49610707	-	0	0	5	16	1	0	4	17	0	2	0	0	0	0	FALSE	0.5367810
CCNAGGTTCCCACATCCCTGCTG	B6	1	189488215	189488238	-	0	0	3	23	1	0	2	23	0	2	0	0	0	0	FALSE	0.4503490
CCNAGGTTCCCACCCCAAGGGTG	B6	6	3194762	3194785	-	0	0	1	20	1	0	1	20	1	1	0	0	0	0	TRUE	0.3861080
CCNAGGTTCCCACCCCAGTTTAC	129S1	6	53132802	53132825	-	0	0	4	11	1	0	4	11	1	1	0	0	0	0	FALSE	0.5829830
CCNAGGTTCCCAGAGCAGGAGCA	B6	9	109819283	109819306	-	0	0	1	34	1	0	2	32	0	0	0	0	0	1	FALSE	0.4952800
CCNAGGTTCCCAGAGCCAGCTTC	129S1	9	109819283	109819306	-	0	0	3	36	1	0	3	36	0	0	0	0	0	1	FALSE	0.5603230
CCNAGGTTCCCAGAGGAGTAGAA	129S1	9	46947527	46947550	-	0	0	1	14	1	0	1	12	1	1	0	0	0	0	FALSE	0.4307220
CCNAGGTTCCCAGCAGTGTGAAC	B6	10	42250617	42250640	-	0	0	2	17	1	0	2	18	0	0	0	1	0	1	FALSE	0.4958800
CCNAGGTTCCCAGGACGCCTTCC	B6	4	148282498	148282521	-	0	0	1	13	1	0	0	13	0	2	0	0	0	0	FALSE	0.5607580
CCNAGGTTCCCAGGCTGCCTTCC	129S1	4	148282498	148282521	-	0	0	3	33	1	0	2	30	0	2	0	0	0	0	FALSE	0.4845910
CCNAGGTTCCCAGTCATCTAAGA	129S1	17	78599446	78599469	-	0	0	3	9	1	0	1	9	0	2	0	0	0	0	FALSE	0.5952200
CCNAGGTTCCCAGTTATTCCTGG	129S1	3	132941122	132941145	-	0	0	4	21	1	0	3	21	0	2	0	0	0	0	FALSE	0.5608160
CCNAGGTTCCCATAGTTCTCCTT	129S1	16	51081501	51081524	-	0	0	3	18	1	0	3	16	0	0	0	0	1	0	FALSE	0.5196980
CCNAGGTTCCCATCATGTTTGAC	B6	7	16169171	16169194	-	0	0	3	10	1	0	3	11	1	3	0	0	0	0	FALSE	0.5318930	Zc3h4
CCNAGGTTCCCCAGTGTATCATG	129S1	12	72257378	72257401	-	0	0	1	10	1	0	1	10	1	1	0	0	0	0	FALSE	0.5098680
CCNAGGTTCCCCCCGATGCTCCC	129S1	18	11608988	11609011	-	0	0	0	13	1	0	0	13	0	1	0	0	1	0	FALSE	0.5300130
CCNAGGTTCCCCGATGCTCCCTC	B6	18	11608988	11609011	-	0	0	1	14	1	0	1	12	0	1	0	0	1	0	FALSE	0.5260140
CCNAGGTTCCCCTGGGTGTGTGC	129S1	17	3389837	3389860	-	0	0	0	10	1	0	0	11	1	2	0	0	0	0	FALSE	0.4951530
CCNAGGTTCCCCTTATCAAATTA	129S1	7	116289111	116289134	-	0	0	1	9	1	0	1	9	1	2	0	0	0	0	FALSE	0.6084720
CCNAGGTTCCCCTTTCTTCCTTT	B6	12	113662900	113662923	-	0	0	4	63	1	0	3	64	0	2	0	0	0	0	TRUE	0.4592000
CCNAGGTTCCCCTTTTATCTACT	B6	2	76371454	76371477	-	0	0	2	13	1	0	1	13	0	2	0	0	0	0	FALSE	0.4910890	Osbpl6
CCNAGGTTCCCGGGGGAAAGGAA	B6	4	131351666	131351689	-	0	0	3	1104	1	0	3	1108	2	3	0	0	0	0	FALSE	0.5123130
CCNAGGTTCCCGGTCTGTGCAGT	B6	12	29339638	29339661	-	0	0	0	7	1	0	0	7	1	1	0	0	0	0	FALSE	0.5920320
CCNAGGTTCCCTAAGGCCACCGC	B6	9	46470951	46470974	-	0	0	1	1	1	0	1	1	1	1	0	0	0	0	FALSE	0.5927810
CCNAGGTTCCCTACATCCAGCCA	129S1	8	36005403	36005426	-	0	0	0	15	1	0	0	14	1	1	0	0	0	0	FALSE	0.4623820
CCNAGGTTCCCTCCTCGTAAATC	129S1	4	55278859	55278882	-	0	0	1	6	1	0	0	5	0	2	0	0	0	0	FALSE	0.6187850
CCNAGGTTCCCTCTTCTCAGTCA	B6	15	32065093	32065116	-	0	0	36	170	1	0	36	172	1	1	0	0	0	0	FALSE	0.6493500
CCNAGGTTCCCTGACACAAATGA	129S1	6	130235644	130235667	-	0	0	2	17	1	0	0	25	0	2	0	0	0	0	TRUE	0.4752060
CCNAGGTTCCCTGCATTACAGAA	B6	17	25072501	25072524	-	0	0	1	22	1	0	0	23	0	0	0	0	0	1	FALSE	0.5601640
CCNAGGTTCCCTGCATTACAGTC	129S1	17	25072501	25072524	-	0	0	1	6	1	0	0	6	0	0	0	0	0	1	FALSE	0.5149250
CCNAGGTTCCCTGGAAGCAGTCC	B6	15	73731339	73731362	-	0	0	2	13	1	0	2	11	0	0	1	0	1	0	FALSE	0.5604860
CCNAGGTTCCCTTAAGGGAGGAC	B6	7	66276126	66276149	-	0	0	0	8	1	0	0	7	1	4	0	0	0	0	FALSE	0.5855660
CCNAGGTTCCCTTAGATTATTGT	B6	13	95721811	95721834	-	0	0	1	8	1	0	1	7	0	0	0	0	0	1	FALSE	0.5573060
CCNAGGTTCCCTTAGGTTGTCCT	129S1	15	100780681	100780704	-	0	0	1	6	1	0	0	6	0	2	0	0	0	0	FALSE	0.6715290
CCNAGGTTCCCTTCTGAAGGGGT	B6	5	99699659	99699682	-	0	0	1	7	1	0	1	7	1	1	0	0	0	0	FALSE	0.6388710
CCNAGGTTCCCTTTAGTAGTTTA	B6	16	86238461	86238484	-	0	0	0	13	1	0	0	13	0	0	0	0	1	0	FALSE	0.5619750
CCNAGGTTCCCTTTAGTGCTGTA	129S1	16	86238461	86238484	-	0	0	0	13	1	0	0	12	0	0	0	0	1	0	FALSE	0.5832300
CCNAGGTTCCCTTTATAGAACTG	B6	3	138117524	138117547	-	0	0	3	16	1	0	3	15	0	3	0	0	0	0	FALSE	0.5006680
CCNAGGTTCCCTTTCCTTACCTC	B6	17	27135403	27135426	-	0	0	3	33	1	0	2	33	0	2	0	0	0	0	FALSE	0.6273030
CCNAGGTTCCGCCTTCAATCTAC	129S1	6	130796436	130796459	-	0	0	0	17	1	0	0	17	0	3	0	0	0	0	TRUE	0.5869460
CCNAGGTTCCGCTCAACTCAGAG	129S1	5	8798206	8798229	-	0	0	1	10	1	0	1	10	1	1	0	0	0	0	FALSE	0.5462260	Abcb1a
CCNAGGTTCCGGAAGCCGTTGAG	B6	15	3677167	3677190	-	0	0	3	15	1	0	2	15	0	2	0	0	0	0	FALSE	0.4941300
CCNAGGTTCCGTGAGGCTAGTTC	B6	3	99639287	99639310	-	0	0	1	4	1	0	1	4	1	2	0	0	0	0	FALSE	0.5569860
CCNAGGTTCCGTTCTCAGTGGGT	B6	10	93217098	93217121	-	0	0	4	13	1	0	3	13	1	3	0	0	0	0	FALSE	0.6004800
CCNAGGTTCCTAAAATTTCTGCA	B6	11	5562444	5562467	-	0	0	4	15	1	0	4	16	0	0	0	1	0	1	FALSE	0.4806260
CCNAGGTTCCTAAATTGAAGTTT	129S1	17	43026105	43026128	-	0	0	3	18	1	0	2	18	0	2	0	0	0	0	FALSE	0.5380890
CCNAGGTTCCTAACCTATAGAAA	129S1	1	96814497	96814520	-	0	0	2	13	1	0	2	14	1	1	0	0	0	0	FALSE	0.5167310
CCNAGGTTCCTACCCCTAGCTGT	B6	7	139705063	139705086	-	0	0	1	12	1	0	0	11	0	2	0	0	0	0	FALSE	0.4870190
CCNAGGTTCCTACCTTTACCCAA	B6	13	60526489	60526512	-	0	0	2	16	1	0	1	18	0	2	0	0	0	0	FALSE	0.6203990
CCNAGGTTCCTACTCTTGCCGCG	B6	1	171541735	171541758	-	0	0	0	3	1	0	1	3	0	5	0	0	0	0	TRUE	0.5488070
CCNAGGTTCCTAGGACAGCAGCC	129S1	3	34098706	34098729	-	0	0	0	26	1	0	0	26	0	0	0	0	0	1	FALSE	0.5597760
CCNAGGTTCCTAGTCTCTTTTCC	129S1	14	11224408	11224431	-	0	0	3	16	1	0	2	16	0	2	0	0	0	0	FALSE	0.5753420
CCNAGGTTCCTATAGAAAGAATT	B6	18	26396552	26396575	-	0	0	2	17	1	0	1	16	0	2	0	0	0	0	FALSE	0.5628790
CCNAGGTTCCTATAGACTTTCGG	B6	4	132683818	132683841	-	0	0	0	2	1	0	0	2	0	0	0	0	0	1	FALSE	0.4725570
CCNAGGTTCCTATCCCTAGCTCT	129S1	7	139705063	139705086	-	0	0	1	24	1	0	0	24	0	2	0	0	0	0	FALSE	0.6044640
CCNAGGTTCCTATCTGATGTCTA	129S1	3	109040828	109040851	-	0	0	0	10	1	0	0	12	1	1	0	0	0	0	FALSE	0.6488620
CCNAGGTTCCTCAACCATTGGGA	129S1	8	39246235	39246258	-	0	0	1	8	1	0	0	8	0	2	0	0	0	0	FALSE	0.5596040
CCNAGGTTCCTCAGAGTGGCAGG	129S1	1	172111269	172111292	-	0	0	1	30	1	0	1	28	0	2	0	0	0	0	FALSE	0.5322470
CCNAGGTTCCTCAGAGTGTGTGT	129S1	1	172111127	172111150	-	0	0	5	22	1	0	5	22	0	2	0	0	0	0	FALSE	0.5374430
CCNAGGTTCCTCCATCCTTCAAC	129S1	8	51426346	51426369	-	0	0	6	89	1	0	5	88	0	2	0	0	0	0	FALSE	0.5936050
CCNAGGTTCCTCCATTCTTCAGC	B6	8	51426346	51426369	-	0	0	3	44	1	0	2	43	0	2	0	0	0	0	FALSE	0.5812990
CCNAGGTTCCTCCCCACTCCATG	129S1	12	114364401	114364424	-	0	0	1	24	1	0	1	26	1	4	0	0	0	0	FALSE	0.5095990
CCNAGGTTCCTCCCCCCCCCCTC	B6	9	20181104	20181127	-	0	0	20	239	1	0	17	225	0	0	0	0	0	1	FALSE	0.4958250
CCNAGGTTCCTCCCCCCCCCTCT	129S1	9	20181104	20181127	-	0	0	18	136	1	0	16	134	0	0	0	0	0	1	FALSE	0.4958250
CCNAGGTTCCTCCCTAGGGGAGG	129S1	1	168529910	168529933	-	0	0	0	9	1	0	0	8	1	2	0	0	0	0	FALSE	0.5656160
CCNAGGTTCCTCCCTTCTCATGT	B6	7	84385799	84385822	-	0	0	3	25	1	0	4	24	0	3	0	0	0	0	FALSE	0.5828810
CCNAGGTTCCTCCTGCAGAGCTG	B6	9	115411654	115411677	-	0	0	3	27	1	0	3	25	0	0	0	0	1	0	FALSE	0.4912720
CCNAGGTTCCTCCTGCCCGCTGC	129S1	9	115411654	115411677	-	0	0	7	133	1	0	7	132	0	0	0	0	1	0	FALSE	0.4629850
CCNAGGTTCCTCCTGCTCAGCCT	B6	14	31345190	31345213	-	0	0	2	47	1	0	2	48	1	1	0	0	0	0	FALSE	0.6239890
CCNAGGTTCCTCCTGTCTGCCTG	B6	1	34443127	34443150	-	0	0	7	47	1	0	6	50	1	1	0	0	0	0	FALSE	0.5088370
CCNAGGTTCCTCTAATTCTGTGA	129S1	19	55597083	55597106	-	0	0	0	13	1	0	0	12	1	1	0	0	0	0	FALSE	0.5201320
CCNAGGTTCCTCTCAGGTGATGA	129S1	18	12032145	12032168	-	0	0	2	13	1	0	1	13	0	2	0	0	0	0	FALSE	0.5087440
CCNAGGTTCCTCTCAGGTGCCGA	B6	18	12032145	12032168	-	0	0	1	3	1	0	0	3	0	2	0	0	0	0	FALSE	0.5200460
CCNAGGTTCCTCTCCTCATTCAC	B6	19	51807021	51807044	-	0	0	3	29	1	0	3	30	0	0	0	0	1	0	FALSE	0.5506380
CCNAGGTTCCTCTGATTGCTGTC	B6	14	70479280	70479303	-	0	0	1	19	1	0	1	19	0	0	0	0	0	1	FALSE	0.6540280
CCNAGGTTCCTCTGCAGGTGTCA	B6	15	79915355	79915378	-	0	0	0	15	1	0	0	14	1	1	0	0	0	0	FALSE	0.4997780
CCNAGGTTCCTCTGTATGACAGC	B6	11	88019596	88019619	-	0	0	3	19	1	0	2	20	0	2	0	0	0	0	FALSE	0.6225190
CCNAGGTTCCTCTGTATGATCGC	129S1	11	88019596	88019619	-	0	0	1	9	1	0	0	8	0	2	0	0	0	0	FALSE	0.6160760
CCNAGGTTCCTCTTAAGCAGAAA	B6	13	110509190	110509213	-	0	0	2	18	1	0	1	19	1	1	0	0	0	0	FALSE	0.5365420
CCNAGGTTCCTCTTCAACTTGTG	129S1	2	147873400	147873423	-	0	0	0	32	1	0	0	32	1	1	0	0	0	0	FALSE	0.6115080
CCNAGGTTCCTCTTTCCCCACAT	129S1	3	27875353	27875376	-	0	0	5	48	1	0	5	47	1	2	0	0	0	0	FALSE	0.6331810
CCNAGGTTCCTCTTTGCTGCTTT	129S1	4	125482481	125482504	-	0	0	2	33	1	0	1	33	0	2	0	0	0	0	FALSE	0.5613040
CCNAGGTTCCTGAACAATGTCTA	129S1	1	173057544	173057567	-	0	0	0	15	1	0	0	16	2	2	0	0	0	0	FALSE	0.5696520
CCNAGGTTCCTGACCTCCATCCA	B6	17	54517969	54517992	-	0	0	3	22	1	0	3	21	1	1	0	0	0	0	FALSE	0.4968560
CCNAGGTTCCTGACTTCAGTCCA	129S1	3	141182968	141182991	-	0	0	3	16	1	0	2	18	1	1	0	0	0	0	FALSE	0.6205630
CCNAGGTTCCTGAGACAAATTGA	129S1	4	42955148	42955171	-	0	0	1	17	1	0	1	16	0	3	0	0	0	0	FALSE	0.5461550
CCNAGGTTCCTGAGGGGATAGTG	129S1	4	130960416	130960439	-	0	0	0	21	1	0	0	21	1	1	0	0	0	0	FALSE	0.4322040
CCNAGGTTCCTGATAATGCGCAC	B6	12	68575258	68575281	-	0	0	1	1	1	0	0	1	0	2	0	0	0	0	FALSE	0.6029340
CCNAGGTTCCTGATCTTCTTGAA	129S1	2	134124966	134124989	-	0	0	0	30	1	0	0	29	1	1	0	0	0	0	FALSE	0.5787120
CCNAGGTTCCTGATTAAAATGCT	129S1	8	36048488	36048511	-	0	0	4	17	1	0	3	17	0	2	0	0	0	0	FALSE	0.5460650
CCNAGGTTCCTGCACTGGCTTGC	B6	7	63554901	63554924	-	0	0	6	43	1	0	5	43	0	2	0	0	0	0	FALSE	0.4543310
CCNAGGTTCCTGCATTCCAGGCT	B6	3	130797047	130797070	-	0	0	0	26	1	0	0	27	1	1	0	0	0	0	FALSE	0.5103120
CCNAGGTTCCTGCCACACCTCAT	129S1	4	151435349	151435372	-	0	0	4	14	1	0	4	14	0	0	1	0	1	0	FALSE	0.5641900
CCNAGGTTCCTGCCTACAGGTTC	B6	18	74932967	74932990	-	0	0	15	107	1	0	15	109	0	3	0	0	0	0	TRUE	0.6149530
CCNAGGTTCCTGCGGTTAGCTGC	B6	8	88950754	88950777	-	0	0	4	11	1	0	4	12	1	2	0	0	0	0	FALSE	0.5557520
CCNAGGTTCCTGCTTTCATCTCT	B6	8	56447533	56447556	-	0	0	5	58	1	0	6	62	1	1	0	0	0	0	FALSE	0.5780720
CCNAGGTTCCTGGCCTGCCTTCC	B6	7	99006972	99006995	-	0	0	15	94	1	0	15	95	0	0	0	0	0	1	FALSE	0.4926480
CCNAGGTTCCTGGCTCTGGTTCA	129S1	6	135877807	135877830	-	0	0	2	25	1	0	1	25	0	2	0	0	0	0	FALSE	0.4792360
CCNAGGTTCCTGGGATGCTGTGG	B6	5	7692118	7692141	-	0	0	10	159	1	0	9	159	0	0	0	0	1	0	FALSE	0.5586710
CCNAGGTTCCTGGGGATAAAACC	129S1	2	118833282	118833305	-	0	0	0	9	1	0	0	10	0	0	0	0	0	1	FALSE	0.4909290
CCNAGGTTCCTGGGGCTGACTGG	129S1	2	145703506	145703529	-	0	0	3	22	1	0	3	22	0	0	0	1	0	1	FALSE	0.5140150
CCNAGGTTCCTGGTCCACCACTT	B6	4	142758529	142758552	-	0	0	1	15	1	0	1	14	1	1	0	0	0	0	FALSE	0.5955850
CCNAGGTTCCTGGTGGTATGAGA	129S1	15	96191595	96191618	-	0	0	1	14	1	0	1	15	0	0	1	0	1	0	FALSE	0.5105020
CCNAGGTTCCTGTAGGAGATGAA	129S1	9	33952691	33952714	-	0	0	1	17	1	0	1	16	0	2	0	0	0	0	FALSE	0.5483490
CCNAGGTTCCTGTATGGGATGAA	B6	9	33952691	33952714	-	0	0	2	4	1	0	1	4	0	2	0	0	0	0	FALSE	0.5865580
CCNAGGTTCCTGTCTTCAAACGT	B6	4	114001017	114001040	-	0	0	1	23	1	0	1	22	1	5	0	0	0	0	FALSE	0.6173620
CCNAGGTTCCTGTGAGCCAAACA	129S1	3	138310784	138310807	-	0	0	5	17	1	0	4	21	1	1	0	0	0	0	FALSE	0.5024820
CCNAGGTTCCTGTGCCAGCCCCT	B6	2	156438526	156438549	-	0	0	2	30	1	0	1	33	0	2	0	0	0	0	FALSE	0.5353600
CCNAGGTTCCTGTGCCAGCCTCG	129S1	2	156438526	156438549	-	0	0	2	16	1	0	1	15	0	2	0	0	0	0	FALSE	0.5554490
CCNAGGTTCCTGTGCTCACACTC	B6	2	145607267	145607290	-	0	0	3	22	1	0	2	25	0	2	0	0	0	0	FALSE	0.5259400
CCNAGGTTCCTGTGTTTAGCTTG	B6	17	75021178	75021201	-	0	0	1	12	1	0	1	12	1	3	0	0	0	0	FALSE	0.6165560
CCNAGGTTCCTTAGATTATTGTT	129S1	13	95721811	95721834	-	0	0	2	11	1	0	2	12	0	0	0	0	0	1	FALSE	0.5633480
CCNAGGTTCCTTATAGGCAGCAA	B6	3	104819213	104819236	-	0	0	0	4	1	0	0	4	0	0	0	0	1	0	FALSE	0.5778380
CCNAGGTTCCTTCAGCAATATAG	129S1	5	14077756	14077779	-	0	0	0	12	1	0	0	12	1	1	0	0	0	0	FALSE	0.5122890
CCNAGGTTCCTTCCAAAATGCAT	129S1	8	30664312	30664335	-	0	0	3	31	1	0	3	25	0	0	0	0	1	0	FALSE	0.5506700
CCNAGGTTCCTTCCAAATGCATT	B6	8	30664312	30664335	-	0	0	1	27	1	0	1	29	0	0	0	0	1	0	FALSE	0.5850480
CCNAGGTTCCTTCGACTACTAGT	B6	12	24987308	24987331	-	0	0	0	2	1	0	0	2	1	1	0	0	0	0	FALSE	0.6296010
CCNAGGTTCCTTCTCTCAGGAAT	129S1	16	59803605	59803628	-	0	0	1	43	1	0	1	43	1	2	0	0	0	0	FALSE	0.6459110
CCNAGGTTCCTTGAATATCTGCC	129S1	15	17084334	17084357	-	0	0	2	13	1	0	2	14	0	0	0	1	0	1	FALSE	0.5415750
CCNAGGTTCCTTGACTCTGTAGA	129S1	7	51388133	51388156	-	0	0	49	301	1	0	49	298	0	2	0	0	0	0	FALSE	0.6542090
CCNAGGTTCCTTGGCATCAAGAA	B6	19	39958912	39958935	-	0	0	5	91	1	0	5	86	0	0	0	0	1	0	FALSE	0.4621550
CCNAGGTTCCTTGGTTGTGGGGG	129S1	7	34591546	34591569	-	0	0	0	12	1	0	0	12	0	1	0	0	1	1	FALSE	0.5131900
CCNAGGTTCCTTGTGTTGGGGGG	B6	7	34591546	34591569	-	0	0	0	11	1	0	0	11	0	1	0	0	1	1	FALSE	0.5105210
CCNAGGTTCCTTTAATAGAGCTG	129S1	3	138117524	138117547	-	0	0	1	8	1	0	1	7	0	3	0	0	0	0	FALSE	0.4900520
CCNAGGTTCCTTTCTAGGATGGG	129S1	4	133256274	133256297	-	0	0	1	6	1	0	0	6	0	2	0	0	0	0	FALSE	0.6251930	Kdf1
CCNAGGTTCCTTTCTAGGGTGGA	B6	4	133256274	133256297	-	0	0	1	16	1	0	0	16	0	2	0	0	0	0	FALSE	0.6511870	Kdf1
CCNAGGTTCCTTTCTGCTTGACT	129S1	15	101437667	101437690	-	0	0	1	17	1	0	1	17	1	1	0	0	0	0	FALSE	0.6569370
CCNAGGTTCCTTTTCTTTACATT	B6	7	89122698	89122721	-	0	0	4	65	1	0	3	64	0	2	0	0	0	0	FALSE	0.5338160
CCNAGGTTCCTTTTTGAAGGTGG	B6	15	88121980	88122003	-	0	0	3	19	1	0	3	19	0	2	0	0	0	0	FALSE	0.5321290
CCNAGGTTCGAAGCATATATTTA	B6	17	80920576	80920599	-	0	0	0	7	1	0	0	7	1	1	0	0	0	0	FALSE	0.5189030
CCNAGGTTCGAAGCCTGAATGAC	B6	17	80982140	80982163	-	0	0	1	4	1	0	0	5	0	2	0	0	0	0	FALSE	0.4900250
CCNAGGTTCGAAGTCAGAATGAC	129S1	17	80982140	80982163	-	0	0	1	12	1	0	0	11	0	2	0	0	0	0	FALSE	0.6005010
CCNAGGTTCGAATGCTCGTGGAA	129S1	10	94348103	94348126	-	0	0	0	1	1	0	0	1	0	1	0	0	1	0	FALSE	0.5022020
CCNAGGTTCGAGGTTTAATCTCT	B6	8	92151505	92151528	-	0	0	2	14	1	0	1	14	0	2	0	0	0	0	FALSE	0.4954650
CCNAGGTTCGATCCCCCCGTACT	B6	1	170594759	170594782	-	0	0	2	12	1	0	2	11	0	1	0	0	0	1	FALSE	0.6249600
CCNAGGTTCGCACGGCCAAGCGT	B6	12	113188357	113188380	-	0	0	0	2	1	0	0	2	1	1	0	0	0	0	FALSE	0.4780230
CCNAGGTTCGCAGCGGATGCTCA	129S1	8	95322548	95322571	-	0	0	0	1	1	0	0	1	1	2	0	0	0	0	FALSE	0.5466420
CCNAGGTTCGCAGTCAAGGGTTG	129S1	14	69858756	69858779	-	0	0	0	3	1	0	0	3	1	1	0	0	0	0	FALSE	0.6052650
CCNAGGTTCGCAGTGCTTCTACA	129S1	5	142102926	142102949	-	0	0	1	4	1	0	1	3	0	3	0	0	0	0	FALSE	0.5205110
CCNAGGTTCGCATTCGGGGGCAG	129S1	7	27766610	27766633	-	0	0	0	1	1	0	0	1	0	0	0	1	0	1	FALSE	0.6318870
CCNAGGTTCGCTCAAGATCCTTG	B6	1	118352180	118352203	-	0	0	0	4	1	0	0	3	0	3	0	0	0	0	FALSE	0.5332350
CCNAGGTTCGGAGACTCACTAAG	B6	7	45875838	45875861	-	0	0	0	3	1	0	0	3	1	1	0	0	0	0	FALSE	0.6132250
CCNAGGTTCGGGAGAAACCGGCC	129S1	4	119138266	119138289	-	0	0	0	2	1	0	0	2	0	0	0	0	0	0	FALSE	0.4762900
CCNAGGTTCGGTCCTAGCCGGAG	129S1	15	79671826	79671849	-	0	0	0	1	1	0	0	1	1	1	0	0	0	0	FALSE	0.6142390	Nptxr
CCNAGGTTCGGTTAAAATTTGAT	B6	2	51594629	51594652	-	0	0	1	6	1	0	0	7	0	2	0	0	0	0	FALSE	0.5497390
CCNAGGTTCGGTTTACAAGCATG	129S1	6	140037704	140037727	-	0	0	2	12	1	0	0	12	0	2	0	0	0	0	FALSE	0.5500210
CCNAGGTTCGTCTATTTCTTAAA	129S1	11	82866614	82866637	-	0	0	0	14	1	0	0	14	1	1	0	0	0	0	FALSE	0.5123690
CCNAGGTTCGTCTCTGACCTGAC	B6	9	41195817	41195840	-	0	0	0	11	1	0	0	13	0	1	0	0	1	0	FALSE	0.5927060
CCNAGGTTCGTGCACACGAATCA	B6	16	39719676	39719699	-	0	0	0	1	1	0	0	1	1	1	0	0	0	1	FALSE	0.5374880
CCNAGGTTCGTGTAGTAAACAGG	B6	14	65609658	65609681	-	0	0	1	1	1	0	0	1	0	2	0	0	0	0	FALSE	0.5877260
CCNAGGTTCGTTAGTTCGTTGTT	B6	12	53325143	53325166	-	0	0	0	3	1	0	0	4	0	1	0	0	0	1	FALSE	0.5705150
CCNAGGTTCGTTAGTTCTCTCTC	129S1	12	53325143	53325166	-	0	0	0	19	1	0	0	19	0	1	0	0	0	1	FALSE	0.6546090
CCNAGGTTCTAAAAAAAATACTT	B6	3	141395511	141395534	-	0	0	1	38	1	0	1	36	0	0	0	0	0	1	FALSE	0.5305160
CCNAGGTTCTAAAAAAATACTTA	129S1	3	141395511	141395534	-	0	0	3	25	1	0	4	21	0	0	0	0	0	1	FALSE	0.5305560
CCNAGGTTCTAAAAGCCAAACCT	129S1	17	45871781	45871804	-	0	0	2	13	1	0	2	14	1	1	0	0	0	0	FALSE	0.4799010
CCNAGGTTCTAAACTGCAGGCTC	B6	7	57803426	57803449	-	0	0	2	18	1	0	1	18	0	2	0	0	0	0	FALSE	0.6207980
CCNAGGTTCTAACAAGTAAGAAA	129S1	15	36341528	36341551	-	0	0	1	17	1	0	0	19	0	2	0	0	0	0	FALSE	0.4513300
CCNAGGTTCTAACCAGCAGGCTC	129S1	7	57803426	57803449	-	0	0	1	14	1	0	0	14	0	2	0	0	0	0	FALSE	0.5737930
CCNAGGTTCTAACGACGGAAATC	129S1	2	172490810	172490833	-	0	0	1	3	1	0	0	2	0	2	0	0	0	0	FALSE	0.5440490
CCNAGGTTCTAACTGAAGCAGGA	B6	5	128545750	128545773	-	0	0	1	20	1	0	0	19	0	2	0	0	0	0	FALSE	0.5394390
CCNAGGTTCTAAGACTTCTTCCA	B6	1	88860590	88860613	-	0	0	3	18	1	0	3	20	1	1	0	0	0	0	FALSE	0.6011630
CCNAGGTTCTAAGATCTGAACTT	B6	10	9096438	9096461	-	0	0	3	33	1	0	2	34	0	2	0	0	0	0	FALSE	0.5985510
CCNAGGTTCTAAGGTAAACGGAT	129S1	4	27357971	27357994	-	0	0	1	3	1	0	0	3	0	2	0	0	0	0	FALSE	0.5488860
CCNAGGTTCTAAGTGAAGCAAGA	129S1	5	128545750	128545773	-	0	0	2	5	1	0	1	5	0	2	0	0	0	0	FALSE	0.5088970
CCNAGGTTCTAAGTGTCCGGAAG	B6	8	7992965	7992988	-	0	0	0	5	1	0	0	5	1	1	0	0	0	0	FALSE	0.6147960
CCNAGGTTCTACAACCTTCCAAT	B6	11	12815884	12815907	-	0	0	9	27	1	0	7	28	0	2	0	0	0	0	FALSE	0.6007870
CCNAGGTTCTACACACAAAGTCT	129S1	9	116951179	116951202	-	0	0	0	13	1	0	0	12	1	1	0	0	0	0	FALSE	0.5772360
CCNAGGTTCTACAGCATTCCAAT	129S1	11	12815884	12815907	-	0	0	2	17	1	0	1	17	0	2	0	0	0	0	FALSE	0.6023300
CCNAGGTTCTACATTTCTCCCTC	B6	18	19755601	19755624	-	0	0	2	24	1	0	2	26	1	1	0	0	0	0	FALSE	0.5469180
CCNAGGTTCTACCCAGACAAAAA	129S1	4	63288864	63288887	-	0	0	3	8	1	0	3	8	1	1	0	0	0	0	FALSE	0.5524790	Akna
CCNAGGTTCTACCTCTAATTGAT	129S1	19	51936348	51936371	-	0	0	0	19	1	0	0	18	0	3	0	0	0	0	FALSE	0.6218030
CCNAGGTTCTACCTCTACTAATT	129S1	12	114973709	114973732	-	0	0	1	7	1	0	1	8	1	1	0	0	0	0	FALSE	0.6904780
CCNAGGTTCTACCTCTTTAAGAT	B6	8	43110218	43110241	-	0	0	3	20	1	0	2	17	0	2	0	0	0	0	FALSE	0.6095710
CCNAGGTTCTACGAGTTCAAATA	129S1	3	61297820	61297843	-	0	0	0	3	1	0	0	3	1	1	0	0	0	0	FALSE	0.6581740
CCNAGGTTCTACTGGTTTCCCAG	B6	4	70574783	70574806	-	0	0	1	8	1	0	0	6	0	2	0	0	0	0	FALSE	0.6192090
CCNAGGTTCTACTTGGCCCTCTA	B6	14	48525709	48525732	-	0	0	0	8	1	0	0	8	0	1	0	0	0	1	FALSE	0.5865810
CCNAGGTTCTAGAACTTCTACCA	B6	19	60611772	60611795	-	0	0	2	16	1	0	1	17	0	2	0	0	0	0	FALSE	0.5724820
CCNAGGTTCTAGACCCTGCATCT	B6	7	134696897	134696920	-	0	0	4	22	1	0	4	23	0	2	0	0	1	1	FALSE	0.5170540
CCNAGGTTCTAGACCTGGTGGCC	129S1	5	27077045	27077068	-	0	0	0	7	1	0	0	7	1	1	0	0	0	0	FALSE	0.4498730
CCNAGGTTCTAGACTTCTGTGTG	B6	10	93998098	93998121	-	0	0	1	22	1	0	0	22	0	2	0	0	0	0	FALSE	0.5253770
CCNAGGTTCTAGAGAAAACAAAG	129S1	14	69393717	69393740	-	0	0	1	28	1	0	1	29	1	1	0	0	0	0	FALSE	0.4264190
CCNAGGTTCTAGAGCTAAGCCGG	129S1	12	16785456	16785479	-	0	0	0	5	1	0	0	6	1	1	0	0	0	1	FALSE	0.4836600
CCNAGGTTCTAGAGCTCTGAACC	B6	12	16785456	16785479	-	0	0	0	20	1	0	0	21	1	1	0	0	0	1	FALSE	0.4450350
CCNAGGTTCTAGAGCTGCCGCAA	B6	8	31618803	31618826	-	0	0	1	4	1	0	1	3	0	3	0	0	0	0	FALSE	0.5054690	Rnf122
CCNAGGTTCTAGATATTTTACAT	129S1	11	39966241	39966264	-	0	0	0	28	1	0	0	27	0	0	0	0	0	1	FALSE	0.5465810
CCNAGGTTCTAGATATTTTTACA	B6	11	39966241	39966264	-	0	0	1	16	1	0	1	15	0	0	0	0	0	1	FALSE	0.5358040
CCNAGGTTCTAGATGACTTAATC	129S1	6	136272565	136272588	-	0	0	1	5	1	0	0	4	0	2	0	0	0	0	FALSE	0.5141640
CCNAGGTTCTAGATGCTTCCACC	129S1	5	82210621	82210644	-	0	0	2	6	1	0	2	6	1	1	0	0	0	0	FALSE	0.5065130
CCNAGGTTCTAGGAAGTGAGCCC	B6	9	46607937	46607960	-	0	0	0	15	1	0	0	16	1	1	0	0	0	0	FALSE	0.5842420
CCNAGGTTCTAGGAATGAGAACA	B6	17	79328461	79328484	-	0	0	2	25	1	0	1	27	0	2	0	0	0	0	FALSE	0.5372530
CCNAGGTTCTAGGATTGTATAAA	129S1	1	168175379	168175402	-	0	0	2	17	1	0	1	19	0	2	0	0	0	0	FALSE	0.4211680
CCNAGGTTCTAGTAGGCTGTTTG	B6	14	72723450	72723473	-	0	0	1	59	1	0	1	60	1	1	0	0	0	0	FALSE	0.4514040
CCNAGGTTCTAGTGGCATGAACC	129S1	10	92227906	92227929	-	0	0	0	7	1	0	0	7	1	1	0	0	0	0	FALSE	0.5475330
CCNAGGTTCTAGTTCAGGCCACC	B6	15	36191902	36191925	-	0	0	0	11	1	0	0	11	0	1	0	0	1	0	FALSE	0.5599050
CCNAGGTTCTAGTTCAGGGCTAC	129S1	15	36191902	36191925	-	0	0	0	7	1	0	0	6	0	1	0	0	1	0	FALSE	0.5936590
CCNAGGTTCTAGTTTTATAGAAG	129S1	4	85356667	85356690	-	0	0	1	17	1	0	1	19	1	3	0	0	0	0	FALSE	0.4548630
CCNAGGTTCTATAATTTCTCATT	B6	7	71769072	71769095	-	0	0	2	16	1	0	1	16	0	2	0	0	0	0	FALSE	0.5290050
CCNAGGTTCTATAGACTTTCGGC	129S1	4	132683818	132683841	-	0	0	0	2	1	0	0	1	0	0	0	0	0	1	FALSE	0.5764760
CCNAGGTTCTATGGTACCCAGGT	B6	8	41960800	41960823	-	0	0	1	10	1	0	1	8	1	1	0	0	0	0	FALSE	0.6128040
CCNAGGTTCTATGTAACCCCAAA	129S1	15	37043934	37043957	-	0	0	1	8	1	0	0	9	0	0	0	0	1	0	FALSE	0.6540090
CCNAGGTTCTATGTACCCCAAAA	B6	15	37043934	37043957	-	0	0	2	13	1	0	1	13	0	0	0	0	1	0	FALSE	0.6559910
CCNAGGTTCTATTGAATCTCAAA	B6	8	85146251	85146274	-	0	0	1	16	1	0	0	16	1	2	0	0	0	0	FALSE	0.6158300
CCNAGGTTCTATTTCAATTGGAC	129S1	17	73093913	73093936	-	0	0	0	14	1	0	0	13	1	2	0	0	1	0	FALSE	0.6636670
CCNAGGTTCTCAACACTTATTAA	129S1	11	112063653	112063676	-	0	0	1	4	1	0	1	3	0	1	0	0	1	0	FALSE	0.5142520
CCNAGGTTCTCAAGAAAGAAGGG	129S1	15	73588076	73588099	-	0	0	1	16	1	0	1	16	1	1	0	0	0	0	FALSE	0.4920120
CCNAGGTTCTCAAGCTTAATTCC	B6	6	103321646	103321669	-	0	0	1	14	1	0	2	13	1	2	0	0	0	0	FALSE	0.5118510
CCNAGGTTCTCAAGTCTCCAACT	129S1	6	77165763	77165786	-	0	0	5	15	1	0	4	16	0	2	0	0	0	0	FALSE	0.5564750
CCNAGGTTCTCACAGACTAGCTT	B6	5	25114245	25114268	-	0	0	1	12	1	0	1	11	1	1	0	0	0	0	FALSE	0.6627180
CCNAGGTTCTCACAGGAGCGCCC	B6	14	70034155	70034178	-	0	0	0	19	1	0	0	20	1	1	0	0	0	0	FALSE	0.5001890	Rhobtb2
CCNAGGTTCTCACATGCACCAGT	B6	8	122384511	122384534	-	0	0	0	12	1	0	0	13	1	1	0	0	0	0	FALSE	0.6684680
CCNAGGTTCTCACGCTAAAAGTC	B6	14	10370601	10370624	-	0	0	1	2	1	0	0	2	0	2	0	0	0	0	FALSE	0.5872250
CCNAGGTTCTCACTTCCCTGCTG	129S1	1	189488215	189488238	-	0	0	1	31	1	0	0	29	0	2	0	0	0	0	FALSE	0.6083470
CCNAGGTTCTCAGATGTTAGAAA	129S1	5	92588231	92588254	-	0	0	1	26	1	0	1	26	1	1	0	0	0	0	FALSE	0.5742510
CCNAGGTTCTCAGCAATAGCACT	129S1	1	88223491	88223514	-	0	0	10	78	1	0	9	81	0	0	0	0	1	0	FALSE	0.6006100
CCNAGGTTCTCAGCAATAGTTTA	B6	1	88223491	88223514	-	0	0	1	14	1	0	1	13	0	0	0	0	1	0	FALSE	0.5852590
CCNAGGTTCTCAGCCAGGAAGGA	B6	8	89737718	89737741	-	0	0	1	24	1	0	1	24	0	0	0	0	1	0	FALSE	0.4882870
CCNAGGTTCTCAGCCATGGAAGG	129S1	8	89737718	89737741	-	0	0	5	24	1	0	4	24	0	0	0	0	1	0	FALSE	0.4832030
CCNAGGTTCTCAGCCCATAAACT	129S1	14	70589795	70589818	-	0	0	0	21	1	0	0	21	0	0	0	0	0	1	FALSE	0.5275320
CCNAGGTTCTCAGGAAAGAGAAG	B6	9	48208060	48208083	-	0	0	1	51	1	0	1	50	1	2	0	0	0	0	FALSE	0.4901500
CCNAGGTTCTCAGGACTGTGGTG	129S1	7	74509247	74509270	-	0	0	2	19	1	0	3	18	1	1	0	0	0	0	FALSE	0.6462930
CCNAGGTTCTCAGGATGGGTCAT	B6	5	124805990	124806013	-	0	0	1	10	1	0	0	10	0	2	0	0	0	0	FALSE	0.6219820
CCNAGGTTCTCAGGCTCCGGCTT	129S1	3	138027497	138027520	-	0	0	2	13	1	0	1	13	0	2	0	0	0	0	FALSE	0.5261690
CCNAGGTTCTCATAATTATTAGG	B6	4	112641326	112641349	-	0	0	2	12	1	0	1	12	0	2	0	0	0	0	FALSE	0.5329500
CCNAGGTTCTCATATCGACCTCC	B6	13	95991791	95991814	-	0	0	2	2	1	0	1	2	1	3	0	0	0	0	FALSE	0.5901680
CCNAGGTTCTCATATTGACCTGC	129S1	13	95991791	95991814	-	0	0	1	6	1	0	0	7	1	3	0	0	0	0	FALSE	0.5531360
CCNAGGTTCTCATCTTCTCAGGT	B6	8	33147099	33147122	-	0	0	4	24	1	0	2	23	0	2	0	0	0	0	FALSE	0.6566300
CCNAGGTTCTCATGATTTCAGAG	B6	X	77475513	77475536	-	0	0	4	30	1	0	4	31	1	1	0	0	0	0	FALSE	0.4884760
CCNAGGTTCTCATGCTGAAAGTC	129S1	14	10370601	10370624	-	0	0	2	11	1	0	1	11	0	2	0	0	0	0	FALSE	0.6493120
CCNAGGTTCTCATTCTCCTCCTG	B6	12	40667479	40667502	-	0	0	5	42	1	0	5	42	1	1	0	0	0	0	FALSE	0.5593170
CCNAGGTTCTCCAAATGTAGGGA	B6	15	71303426	71303449	-	0	0	0	7	1	0	0	7	1	2	0	0	0	0	FALSE	0.5077590
CCNAGGTTCTCCAGGCGGGACAA	129S1	7	115214370	115214393	-	0	0	0	4	1	0	0	3	0	3	0	0	0	0	FALSE	0.6251800
CCNAGGTTCTCCATTTTTCTTCC	129S1	19	45177965	45177988	-	0	0	2	32	1	0	3	37	0	2	0	0	0	1	FALSE	0.6279770
CCNAGGTTCTCCCTCTGTGCTTA	B6	17	81459884	81459907	-	0	0	3	23	1	0	4	22	2	5	0	0	0	0	FALSE	0.7043260
CCNAGGTTCTCCGCGGTGCGCGC	B6	17	24804536	24804559	-	0	0	0	0	1	0	0	0	1	1	0	0	0	0	FALSE	0.3766360
CCNAGGTTCTCCTCCCATTGATA	129S1	6	105650621	105650644	-	0	0	8	75	1	0	11	72	0	0	0	0	0	1	FALSE	0.6100980
CCNAGGTTCTCCTCTGTTCCCAA	129S1	15	30871751	30871774	-	0	0	3	43	1	0	3	40	0	3	0	0	0	0	FALSE	0.6759910
CCNAGGTTCTCCTCTGTTCTTGA	B6	15	30871751	30871774	-	0	0	0	55	1	0	0	53	0	3	0	0	0	0	FALSE	0.6532090
CCNAGGTTCTCCTTTAAAGTGAG	B6	16	51081501	51081524	-	0	0	2	11	1	0	1	10	0	0	0	0	1	0	FALSE	0.5881340
CCNAGGTTCTCGGGGGGGGAGAA	129S1	17	24672970	24672993	-	0	0	0	7	1	0	1	7	0	0	0	0	0	1	FALSE	0.4492080
CCNAGGTTCTCGTGAGCTGGCTT	B6	4	145559816	145559839	-	0	0	4	23	1	0	2	25	0	2	0	0	0	0	FALSE	0.5696470
CCNAGGTTCTCGTTCTGAACCTC	B6	5	90588989	90589012	-	0	0	2	8	1	0	1	8	0	2	0	0	0	0	FALSE	0.6035650
CCNAGGTTCTCTAACCTTCTTTT	B6	8	5894337	5894360	-	0	0	1	23	1	0	1	23	1	1	0	0	0	0	FALSE	0.6597420
CCNAGGTTCTCTAGGACAGCAGC	B6	3	34098706	34098729	-	0	0	37	430	1	0	34	425	0	0	0	0	0	1	FALSE	0.6066710
CCNAGGTTCTCTAGTCTCCCTTC	B6	1	159464435	159464458	-	0	0	0	24	1	0	0	23	1	1	0	0	1	0	FALSE	0.6687040
CCNAGGTTCTCTCAACAGTACAC	129S1	7	87065339	87065362	-	0	0	2	15	1	0	2	14	1	3	0	0	0	0	FALSE	0.7538960
CCNAGGTTCTCTCCGATGCCTGC	129S1	9	107317378	107317401	-	0	0	1	16	1	0	0	16	0	2	0	0	0	0	FALSE	0.6614710
CCNAGGTTCTCTCCGCTACCTGC	B6	9	107317378	107317401	-	0	0	1	15	1	0	0	16	0	2	0	0	0	0	FALSE	0.6704590
CCNAGGTTCTCTCTCACTTGCAA	129S1	5	118693879	118693902	-	0	0	0	19	1	0	0	19	1	1	0	0	0	0	FALSE	0.7289970
CCNAGGTTCTCTCTCTCATTACA	129S1	10	10448561	10448584	-	0	0	1	29	1	0	1	30	1	1	0	0	0	0	FALSE	0.7062940
CCNAGGTTCTCTCTCTGTTCCTT	B6	14	104848563	104848586	-	0	0	5	70	1	0	5	67	0	0	0	0	0	1	FALSE	0.7206170
CCNAGGTTCTCTCTGTTCCTTCA	129S1	14	104848563	104848586	-	0	0	4	93	1	0	4	95	0	0	0	0	0	1	FALSE	0.7314520
CCNAGGTTCTCTGAAGGAAATGA	B6	1	135023993	135024016	-	0	0	2	31	1	0	3	28	1	1	0	0	0	0	FALSE	0.6292750
CCNAGGTTCTCTGACAACTCCTG	129S1	17	43596898	43596921	-	0	0	1	24	1	0	1	23	1	1	0	0	0	0	FALSE	0.6278140
CCNAGGTTCTCTGATTACTTTCA	B6	9	47692306	47692329	-	0	0	2	17	1	0	2	18	0	0	0	0	0	1	FALSE	0.6541060
CCNAGGTTCTCTGCCACCATGCT	129S1	11	60265490	60265513	-	0	0	1	28	1	0	1	26	1	1	0	0	0	0	FALSE	0.6497440
CCNAGGTTCTCTGCCAGTCGCTG	129S1	11	89268025	89268048	-	0	0	1	7	1	0	1	7	1	2	0	0	0	0	FALSE	0.6206100
CCNAGGTTCTCTGGAACTAAGGG	B6	4	141301625	141301648	-	0	0	0	9	1	0	0	9	1	1	0	0	0	0	FALSE	0.6547980
CCNAGGTTCTCTGGGTGACAAAG	B6	17	74794923	74794946	-	0	0	1	21	1	0	1	20	1	1	0	0	0	0	FALSE	0.5870530
CCNAGGTTCTCTTAGACAGGAGT	B6	6	20724709	20724732	-	0	0	0	16	1	0	0	15	1	1	0	0	0	0	FALSE	0.6747490
CCNAGGTTCTCTTAGGCCGTGAA	129S1	1	172177489	172177512	-	0	0	0	4	1	0	0	4	0	0	0	0	1	0	FALSE	0.6762300
CCNAGGTTCTCTTATCTAAACTG	129S1	15	34008092	34008115	-	0	0	30	32	1	0	28	29	0	2	0	0	0	0	FALSE	0.6726300
CCNAGGTTCTCTTCACCGCATCG	B6	1	65745813	65745836	-	0	0	5	14	1	0	4	14	0	2	0	0	0	0	FALSE	0.6187370
CCNAGGTTCTCTTCAGCACTTAC	129S1	15	100572995	100573018	-	0	0	5	17	1	0	5	17	0	3	0	0	0	0	FALSE	0.7013990
CCNAGGTTCTCTTCTGTCTTGGA	129S1	1	118748030	118748053	-	0	0	0	34	1	0	0	34	0	0	0	0	1	0	FALSE	0.6016310
CCNAGGTTCTCTTTCCATGTAGC	129S1	5	112261655	112261678	-	0	0	2	16	1	0	1	17	0	2	0	0	0	0	FALSE	0.7036390
CCNAGGTTCTCTTTCCCGTGCTT	129S1	3	149219729	149219752	-	0	0	2	27	1	0	1	27	0	0	0	0	1	0	FALSE	0.6900260
CCNAGGTTCTCTTTCCCGTGTTG	B6	3	149219729	149219752	-	0	0	3	17	1	0	2	19	0	0	0	0	1	0	FALSE	0.6715690
CCNAGGTTCTGAAATCCAGCCTT	129S1	9	104495368	104495391	-	0	0	2	19	1	0	2	19	0	2	0	0	0	1	FALSE	0.6601180
CCNAGGTTCTGAAGATTCAGGAA	B6	10	114545887	114545910	-	0	0	3	18	1	0	2	18	0	0	0	0	0	1	FALSE	0.5624810
CCNAGGTTCTGAAGATTCAGTAG	129S1	10	114545887	114545910	-	0	0	2	7	1	0	1	8	0	0	0	0	0	1	FALSE	0.6205150
CCNAGGTTCTGAAGGCGAGCAGA	B6	18	79074177	79074200	-	0	0	1	8	1	0	0	8	0	2	0	0	0	0	FALSE	0.6520730
CCNAGGTTCTGAAGGTGAGTAGA	129S1	18	79074177	79074200	-	0	0	1	10	1	0	0	11	0	2	0	0	0	0	FALSE	0.6464900
CCNAGGTTCTGAAGTGCTGGAGT	B6	8	3645381	3645404	-	0	0	3	24	1	0	3	27	1	1	0	0	0	0	FALSE	0.6223970
CCNAGGTTCTGAAGTTATTTTCT	B6	9	41240556	41240579	-	0	0	1	35	1	0	1	36	1	1	0	0	0	0	FALSE	0.4878100
CCNAGGTTCTGAATAACCACATC	B6	8	82547683	82547706	-	0	0	0	8	1	0	0	7	1	1	0	0	0	0	FALSE	0.5736280
CCNAGGTTCTGACAAGTGAGAAA	B6	15	36341528	36341551	-	0	0	2	11	1	0	1	9	0	2	0	0	0	0	FALSE	0.4980150
CCNAGGTTCTGACACTTTTCATC	129S1	2	29106709	29106732	-	0	0	1	15	1	0	0	17	0	2	0	0	0	0	FALSE	0.5399830
CCNAGGTTCTGACGCTGACTCAT	129S1	7	118497996	118498019	-	0	0	1	10	1	0	0	9	0	2	0	0	0	0	FALSE	0.5512520
CCNAGGTTCTGAGAAAGCAGAGC	B6	8	90495632	90495655	-	0	0	5	25	1	0	4	23	0	2	0	0	0	0	FALSE	0.6269810
CCNAGGTTCTGAGCAAAAGAACC	B6	4	133555679	133555702	-	0	0	2	18	1	0	1	19	0	1	0	0	1	0	FALSE	0.5527310
CCNAGGTTCTGAGCAAAAGAAGG	129S1	4	133555679	133555702	-	0	0	1	29	1	0	0	29	0	1	0	0	1	0	FALSE	0.4665450
CCNAGGTTCTGAGCATTACGGCA	129S1	6	101058940	101058963	-	0	0	0	2	1	0	0	2	1	2	0	0	1	0	FALSE	0.4825210
CCNAGGTTCTGAGCTTATGGCAA	B6	6	101058940	101058963	-	0	0	0	13	1	0	0	14	1	2	0	0	1	0	FALSE	0.5231410
CCNAGGTTCTGAGGAGGGATTTA	B6	5	118757677	118757700	-	0	0	0	12	1	0	0	12	1	1	0	0	0	0	FALSE	0.6663070
CCNAGGTTCTGAGGCCATACCTA	129S1	1	91480666	91480689	-	0	0	2	12	1	0	0	13	0	2	0	0	0	0	FALSE	0.6214900
CCNAGGTTCTGAGGTTATGGAAG	B6	12	114427206	114427229	-	0	0	0	13	1	0	0	14	0	4	0	0	0	0	TRUE	0.5996170
CCNAGGTTCTGATCTTCCTCTAC	B6	17	68281072	68281095	-	0	0	1	20	1	0	1	19	0	1	0	0	1	0	FALSE	0.6466410
CCNAGGTTCTGATCTTTCTCTAA	129S1	17	68281072	68281095	-	0	0	1	16	1	0	0	17	0	1	0	0	1	0	FALSE	0.6543180
CCNAGGTTCTGATTACTTTCATC	129S1	9	47692306	47692329	-	0	0	2	15	1	0	2	13	0	0	0	0	0	1	FALSE	0.6271410
CCNAGGTTCTGATTATAGTAGTA	129S1	18	66683214	66683237	-	0	0	1	4	1	0	0	4	0	2	0	0	0	0	FALSE	0.5975270
CCNAGGTTCTGCAGAAGGGAACA	B6	2	155369914	155369937	-	0	0	2	21	1	0	1	20	0	0	0	0	1	0	FALSE	0.5560300
CCNAGGTTCTGCAGAAGGGAGAT	129S1	2	155369914	155369937	-	0	0	2	17	1	0	2	15	0	0	0	0	1	0	FALSE	0.5229440
CCNAGGTTCTGCCACTTGCCCAT	129S1	9	117974534	117974557	-	0	0	1	6	1	0	0	6	0	2	0	0	0	0	FALSE	0.5385820
CCNAGGTTCTGCCATCTATACTA	129S1	4	147932436	147932459	-	0	0	4	14	1	0	3	15	0	2	0	0	0	0	FALSE	0.6225720
CCNAGGTTCTGCCCACTGTCTTG	B6	5	118005975	118005998	-	0	0	1	21	1	0	1	21	1	1	0	0	0	0	FALSE	0.5726070	Nos1
CCNAGGTTCTGCCCCCCCAAAAG	B6	7	78758491	78758514	-	0	0	3	14	1	0	2	13	0	0	0	0	1	0	FALSE	0.3501700
CCNAGGTTCTGCCCCCCCCAAAA	129S1	7	78758491	78758514	-	0	0	1	18	1	0	0	21	0	0	0	0	1	0	FALSE	0.3744900
CCNAGGTTCTGCCTCCCAAGAGA	B6	18	26433354	26433377	-	0	0	1	31	1	0	1	31	0	0	0	1	0	1	FALSE	0.5815230
CCNAGGTTCTGCCTCCCAGGCTC	129S1	4	118525096	118525119	-	0	0	3	39	1	0	3	40	0	2	0	0	0	0	TRUE	0.5574180	Olfr62
CCNAGGTTCTGCGATAAACCCAT	129S1	1	66901716	66901739	-	0	0	0	4	1	0	0	5	1	3	0	0	0	0	FALSE	0.6069840
CCNAGGTTCTGCGCACCAGCCTC	B6	1	133346038	133346061	-	0	0	1	10	1	0	0	9	0	2	0	0	0	0	FALSE	0.5458760
CCNAGGTTCTGCTAGGGAGAGTG	B6	17	29218772	29218795	-	0	0	3	12	1	0	2	12	0	0	0	0	0	1	FALSE	0.5501490	Stk38
CCNAGGTTCTGCTGGACACAGAC	B6	2	119173087	119173110	-	0	0	2	20	1	0	1	19	0	2	0	0	0	0	FALSE	0.4892040
CCNAGGTTCTGCTGTATCCTTGG	129S1	2	144020757	144020780	-	0	0	5	19	1	0	4	19	0	0	0	0	1	0	FALSE	0.5187780
CCNAGGTTCTGCTGTATCTTTGC	B6	2	144020757	144020780	-	0	0	2	15	1	0	1	15	0	0	0	0	1	0	FALSE	0.5092390
CCNAGGTTCTGCTTAGACTCTGG	129S1	17	55560445	55560468	-	0	0	3	24	1	0	2	22	0	0	0	0	1	0	FALSE	0.5915430
CCNAGGTTCTGCTTAGACTGGGA	B6	17	55560445	55560468	-	0	0	0	16	1	0	0	15	0	0	0	0	1	0	FALSE	0.5839970
CCNAGGTTCTGCTTTCTGGTGTG	B6	1	185677569	185677592	-	0	0	3	23	1	0	3	23	1	3	0	0	0	0	FALSE	0.6315980
CCNAGGTTCTGGAAATGGGGAGG	129S1	14	31222472	31222495	-	0	0	1	12	1	0	0	11	0	0	0	0	0	0	FALSE	0.6337740
CCNAGGTTCTGGAGTCCAGAAAT	B6	9	104495368	104495391	-	0	0	1	19	1	0	1	19	0	2	0	0	0	1	FALSE	0.6430900
CCNAGGTTCTGGATACGGACAAA	129S1	15	89576045	89576068	-	0	0	0	4	1	0	0	4	1	2	0	0	0	1	FALSE	0.6634690
CCNAGGTTCTGGCCATTGTGGTT	B6	9	80769195	80769218	-	0	0	2	16	1	0	2	16	1	1	0	0	0	0	FALSE	0.5563640
CCNAGGTTCTGGCCTATTTCTTT	B6	14	9321218	9321241	-	0	0	2	20	1	0	2	21	0	0	0	0	0	1	FALSE	0.5829350
CCNAGGTTCTGGCCTTTCCCCTT	129S1	12	77023760	77023783	-	0	0	2	23	1	0	1	24	0	2	0	0	0	0	FALSE	0.6347170
CCNAGGTTCTGGCGACGGAAATC	B6	2	172490810	172490833	-	0	0	2	3	1	0	1	3	0	2	0	0	0	0	FALSE	0.5729350
CCNAGGTTCTGGCTCTGACATGG	B6	1	125680351	125680374	-	0	0	0	18	1	0	0	18	0	0	0	0	0	1	FALSE	0.5681380
CCNAGGTTCTGGCTCTGATGGCA	129S1	1	125680351	125680374	-	0	0	0	22	1	0	1	23	0	0	0	0	0	1	FALSE	0.6260900
CCNAGGTTCTGGGAAGGAATGGT	B6	8	89222745	89222768	-	0	0	2	16	1	0	2	15	1	1	0	0	0	0	FALSE	0.5693520
CCNAGGTTCTGGGAATACCTCAT	B6	8	35913185	35913208	-	0	0	9	33	1	0	8	34	0	2	0	0	0	0	FALSE	0.6546810
CCNAGGTTCTGGGAGAGAATTCA	B6	6	102286031	102286054	-	0	0	3	24	1	0	2	24	0	2	0	0	0	0	FALSE	0.5665700
CCNAGGTTCTGGGAGGCAATTCA	129S1	6	102286031	102286054	-	0	0	2	21	1	0	1	23	0	2	0	0	0	0	FALSE	0.5585080
CCNAGGTTCTGGGCTGTGCTCTT	B6	8	35161598	35161621	-	0	0	3	19	1	0	2	21	0	2	0	0	0	0	FALSE	0.5392360
CCNAGGTTCTGGGGATACTTCAT	129S1	8	35913185	35913208	-	0	0	4	22	1	0	3	24	0	2	0	0	0	0	FALSE	0.6351790
CCNAGGTTCTGGGGCTTTCAGAG	129S1	13	96051632	96051655	-	0	0	2	24	1	0	2	25	1	1	0	0	0	0	FALSE	0.5017000
CCNAGGTTCTGGGTCATGTGCAT	B6	17	74699199	74699222	-	0	0	1	8	1	0	0	6	1	3	0	0	0	0	FALSE	0.5973000
CCNAGGTTCTGGGTCGTTGTTGT	129S1	4	144914694	144914717	-	0	0	0	6	1	0	0	4	0	0	0	0	1	0	FALSE	0.6460300
CCNAGGTTCTGGGTTGTTGTTAC	B6	4	144914694	144914717	-	0	0	1	13	1	0	1	12	0	0	0	0	1	0	FALSE	0.6285740
CCNAGGTTCTGGTACTTTGATTT	129S1	3	34106662	34106685	-	0	0	2	17	1	0	2	17	0	0	0	0	0	1	FALSE	0.6543650
CCNAGGTTCTGGTAGCCTCTTTC	B6	11	113308241	113308264	-	0	0	1	22	1	0	1	22	0	0	0	1	0	1	FALSE	0.6046200
CCNAGGTTCTGGTCAGAAGTGTG	129S1	11	57424988	57425011	-	0	0	0	14	1	0	0	14	1	1	0	0	0	0	FALSE	0.5739640
CCNAGGTTCTGGTCCTCTATCCC	B6	14	107256270	107256293	-	0	0	2	14	1	0	1	18	1	1	0	0	1	0	FALSE	0.5649690
CCNAGGTTCTGGTCTGGTTTTGT	129S1	2	172564174	172564197	-	0	0	4	24	1	0	4	24	1	1	0	0	0	0	FALSE	0.6676040
CCNAGGTTCTGGTTACTTTGATT	B6	3	34106662	34106685	-	0	0	1	14	1	0	1	13	0	0	0	0	0	1	FALSE	0.6543650
CCNAGGTTCTGGTTCACAATAGC	B6	19	45218307	45218330	-	0	0	0	10	1	0	0	11	1	1	0	0	0	0	FALSE	0.6224340
CCNAGGTTCTGGTTCTCTGTCCT	B6	17	44263571	44263594	-	0	0	3	39	1	0	2	43	1	1	0	0	0	0	FALSE	0.6873020
CCNAGGTTCTGTAGGGGGAGGCT	129S1	14	35964772	35964795	-	0	0	1	8	1	0	0	8	0	2	0	0	0	0	FALSE	0.6452270
CCNAGGTTCTGTATAAGAAAGAC	129S1	3	151694436	151694459	-	0	0	1	22	1	0	0	22	0	2	0	0	0	0	FALSE	0.5347460
CCNAGGTTCTGTATCTGTATCTG	129S1	3	124350617	124350640	-	0	0	2	28	1	0	2	24	0	1	0	0	1	0	FALSE	0.5879810
CCNAGGTTCTGTCGCATTGGGGA	129S1	12	52978205	52978228	-	0	0	0	5	1	0	0	4	0	3	0	0	0	0	FALSE	0.5353980
CCNAGGTTCTGTCTCGTTCATTC	129S1	12	54096505	54096528	-	0	0	2	13	1	0	1	13	0	2	0	0	0	0	FALSE	0.7493540
CCNAGGTTCTGTCTCTGATGAGA	129S1	17	57731129	57731152	-	0	0	1	23	1	0	1	22	1	2	0	0	0	0	FALSE	0.6702510
CCNAGGTTCTGTCTTGGAAATGG	B6	1	118748030	118748053	-	0	0	2	16	1	0	2	15	0	0	0	0	1	0	FALSE	0.6267440
CCNAGGTTCTGTCTTGTTTATTC	B6	12	54096505	54096528	-	0	0	2	38	1	0	1	38	0	2	0	0	0	0	FALSE	0.6932260
CCNAGGTTCTGTGAACTATTGGA	B6	13	68389285	68389308	-	0	0	3	7	1	0	1	7	0	2	0	0	0	0	FALSE	0.5791760
CCNAGGTTCTGTGACACGTGCTT	129S1	15	84770667	84770690	-	0	0	0	11	1	0	0	11	1	1	0	0	0	0	FALSE	0.6982130
CCNAGGTTCTGTGACTACGAGTC	B6	1	59191380	59191403	-	0	0	0	4	1	0	0	4	1	3	0	0	0	0	FALSE	0.5620590	Mpp4
CCNAGGTTCTGTGACTGCGCTTA	B6	19	60540656	60540679	-	0	0	0	5	1	0	0	4	0	0	0	0	0	1	FALSE	0.6334340
CCNAGGTTCTGTGACTGCTTACC	129S1	19	60540656	60540679	-	0	0	1	15	1	0	1	15	0	0	0	0	0	1	FALSE	0.6185010
CCNAGGTTCTGTGATGGAGCCAT	B6	8	46895469	46895492	-	0	0	2	24	1	0	1	22	0	2	0	0	0	0	FALSE	0.5580810
CCNAGGTTCTGTGTTCTCACATG	129S1	14	33964488	33964511	-	0	0	4	37	1	0	4	39	1	1	0	0	0	0	FALSE	0.6073550
CCNAGGTTCTGTTCCTTGTTCCT	129S1	14	66733529	66733552	-	0	0	5	54	1	0	4	55	0	2	0	0	0	0	FALSE	0.5743300
CCNAGGTTCTGTTCTCAAGTCCG	129S1	14	8349224	8349247	-	0	0	1	16	1	0	0	15	0	2	0	0	0	0	FALSE	0.6549730	Psmd6
CCNAGGTTCTGTTGGGTACTGTA	129S1	8	89044641	89044664	-	0	0	0	7	1	0	0	8	1	1	0	0	0	0	FALSE	0.5636240	Adcy7
CCNAGGTTCTGTTTAGACTGCTG	129S1	2	51696656	51696679	-	0	0	0	7	1	0	1	5	1	1	0	0	0	0	FALSE	0.6642340
CCNAGGTTCTTAAGCCCCAGTGC	129S1	13	76847732	76847755	-	0	0	2	13	1	0	1	12	0	2	0	0	0	0	FALSE	0.6147180
CCNAGGTTCTTAATGGGTTCTGT	129S1	18	8575724	8575747	-	0	0	1	13	1	0	0	13	0	2	0	0	0	0	FALSE	0.6231270
CCNAGGTTCTTACTTAGATAAAC	129S1	15	40290839	40290862	-	0	0	1	12	1	0	0	13	0	0	0	0	0	1	FALSE	0.5784190
CCNAGGTTCTTACTTAGATATAA	B6	15	40290839	40290862	-	0	0	1	10	1	0	0	12	0	0	0	0	0	1	FALSE	0.5723370
CCNAGGTTCTTAGCCTTCTCACT	B6	3	123101921	123101944	-	0	0	2	10	1	0	1	10	0	2	0	0	0	0	FALSE	0.6147580
CCNAGGTTCTTAGCTCTCTCACT	129S1	3	123101921	123101944	-	0	0	2	21	1	0	1	19	0	2	0	0	0	0	FALSE	0.6289030
CCNAGGTTCTTAGGATATGCATG	B6	8	83067182	83067205	-	0	0	1	11	1	0	0	10	0	0	0	0	0	1	FALSE	0.6599950
CCNAGGTTCTTAGGATATGTGTG	129S1	8	83067182	83067205	-	0	0	2	12	1	0	1	14	0	0	0	0	0	1	FALSE	0.6368070
CCNAGGTTCTTAGGGCCTAGAAT	129S1	13	67796086	67796109	-	0	0	0	7	1	0	0	7	1	2	0	0	0	0	FALSE	0.6541770
CCNAGGTTCTTAGTCACTCAAGC	B6	14	77026727	77026750	-	0	0	4	30	1	0	5	30	1	3	0	0	0	0	FALSE	0.6727470
CCNAGGTTCTTATAGACAGTTTC	129S1	17	25011029	25011052	-	0	0	1	12	1	0	1	12	1	1	0	0	0	0	FALSE	0.6492630
CCNAGGTTCTTATGTGAAGTCTG	129S1	4	118579067	118579090	-	0	0	1	30	1	0	1	31	0	0	0	0	0	1	FALSE	0.6248900
CCNAGGTTCTTATGTGAATGAAG	B6	4	118579067	118579090	-	0	0	0	16	1	0	0	17	0	0	0	0	0	1	FALSE	0.5978330
CCNAGGTTCTTCAAGATACTGCT	129S1	14	13907363	13907386	-	0	0	3	12	1	0	3	11	1	1	0	0	0	1	FALSE	0.5637740
CCNAGGTTCTTCACTGAGATACA	129S1	6	78181444	78181467	-	0	0	3	14	1	0	2	14	0	3	0	0	0	0	FALSE	0.6501030
CCNAGGTTCTTCACTGGTAAAGG	B6	15	74568520	74568543	-	0	0	2	9	1	0	4	9	1	1	0	0	0	0	FALSE	0.5712190
CCNAGGTTCTTCATCCTCCCATG	B6	2	132924644	132924667	-	0	0	0	294	1	0	0	302	0	2	0	0	0	1	FALSE	0.6424180
CCNAGGTTCTTCATCTATAAGAA	129S1	8	90030136	90030159	-	0	0	2	27	1	0	2	27	0	2	0	0	0	0	FALSE	0.5707460
CCNAGGTTCTTCCCCACTTTATC	129S1	14	107125702	107125725	-	0	0	33	100	1	0	33	107	1	2	0	0	0	0	FALSE	0.5214200
CCNAGGTTCTTCCCCAGCCGAGT	129S1	1	135075830	135075853	-	0	0	1	9	1	0	0	10	0	2	0	0	0	0	FALSE	0.6247310
CCNAGGTTCTTCCTACCTTGAGT	B6	16	31298324	31298347	-	0	0	0	16	1	0	0	15	0	0	0	0	1	0	FALSE	0.6430740
CCNAGGTTCTTCCTACCTTTGAG	129S1	16	31298324	31298347	-	0	0	0	22	1	0	0	19	0	0	0	0	1	0	FALSE	0.5960370
CCNAGGTTCTTCCTCAATGTGTA	129S1	9	105904922	105904945	-	0	0	2	5	1	0	1	5	0	2	0	0	0	0	FALSE	0.6265610
CCNAGGTTCTTCGGTTCCTCTAT	B6	11	57429123	57429146	-	0	0	0	7	1	0	0	7	0	1	0	0	0	1	FALSE	0.5694020
CCNAGGTTCTTCTATTTGAAATC	129S1	8	30554923	30554946	-	0	0	1	19	1	0	1	20	1	1	0	0	0	0	FALSE	0.5106590
CCNAGGTTCTTCTCCAAGCTATG	129S1	19	47832885	47832908	-	0	0	2	15	1	0	1	15	0	2	0	0	0	0	FALSE	0.6238290
CCNAGGTTCTTCTGTGACTGCTG	B6	2	162991372	162991395	-	0	0	3	33	1	0	3	33	1	1	0	0	0	0	FALSE	0.6197230
CCNAGGTTCTTCTGTTTGTATAT	129S1	14	71458205	71458228	-	0	0	3	30	1	0	3	30	0	0	0	0	1	0	FALSE	0.5731630
CCNAGGTTCTTCTTCTTCTAAGG	B6	2	134798977	134799000	-	0	0	1	16	1	0	1	16	1	1	0	0	0	1	FALSE	0.6161460
CCNAGGTTCTTCTTTCTTGTCAG	129S1	16	3338755	3338778	-	0	0	2	26	1	0	2	26	1	1	0	0	0	0	TRUE	0.6871050
CCNAGGTTCTTGAAATGACAGTC	B6	6	146771041	146771064	-	0	0	1	11	1	0	1	11	1	2	0	0	0	0	FALSE	0.5296810
CCNAGGTTCTTGACCAGTCTAAG	129S1	8	92944324	92944347	-	0	0	1	11	1	0	1	13	1	1	0	0	0	0	FALSE	0.5796000
CCNAGGTTCTTGAGTATTTTTCT	129S1	2	99286765	99286788	-	0	0	5	24	1	0	5	23	1	1	0	0	0	0	FALSE	0.6139610
CCNAGGTTCTTGCAGTCACCTAT	B6	8	35783231	35783254	-	0	0	2	7	1	0	2	7	1	1	0	0	0	0	FALSE	0.6451010
CCNAGGTTCTTGCATGCTAAGAC	129S1	2	162972343	162972366	-	0	0	1	7	1	0	0	8	0	2	0	0	0	0	FALSE	0.5378350
CCNAGGTTCTTGCGGGGGCCAGC	B6	8	12431546	12431569	-	0	0	0	3	1	0	0	3	0	0	0	0	1	0	FALSE	0.4633140
CCNAGGTTCTTGCGGGGGGCCAG	129S1	8	12431546	12431569	-	0	0	0	8	1	0	0	9	0	0	0	0	1	0	FALSE	0.4320790
CCNAGGTTCTTGCTGTACTCTTC	129S1	8	84955763	84955786	-	0	0	1	16	1	0	1	15	1	1	0	0	0	0	FALSE	0.6504330	Zswim4
CCNAGGTTCTTGCTGTGCCCTCT	129S1	6	134140897	134140920	-	0	0	2	32	1	0	2	32	0	0	0	0	0	1	FALSE	0.6379310
CCNAGGTTCTTGCTGTGTGAGCA	129S1	1	33593303	33593326	-	0	0	0	25	1	0	0	23	0	0	0	0	1	0	FALSE	0.5381330
CCNAGGTTCTTGCTGTGTGCCCT	B6	6	134140897	134140920	-	0	0	7	47	1	0	7	47	0	0	0	0	0	1	FALSE	0.6444460
CCNAGGTTCTTGCTTTCTCACCT	129S1	2	52080004	52080027	-	0	0	0	34	1	0	0	31	0	0	0	0	0	1	FALSE	0.6337920
CCNAGGTTCTTGCTTTCTCCACC	B6	2	52080004	52080027	-	0	0	2	51	1	0	2	51	0	0	0	0	0	1	FALSE	0.6014150
CCNAGGTTCTTGGCAGAACTTCG	B6	12	16573114	16573137	-	0	0	0	3	1	0	1	3	1	1	0	0	0	0	FALSE	0.5105240
CCNAGGTTCTTGGCCTCATTAAA	B6	6	105697636	105697659	-	0	0	3	17	1	0	3	16	1	2	0	0	0	0	FALSE	0.4671090
CCNAGGTTCTTGGCTGCCATCTG	B6	18	13216524	13216547	-	0	0	2	17	1	0	2	16	1	1	0	0	0	0	FALSE	0.5364210
CCNAGGTTCTTGGGCATATATGG	B6	4	144871491	144871514	-	0	0	1	11	1	0	0	11	0	2	0	0	0	0	FALSE	0.5938760
CCNAGGTTCTTGGTCCATTCCTT	129S1	2	102650013	102650036	-	0	0	1	15	1	0	1	15	1	1	0	0	0	0	FALSE	0.6444500
CCNAGGTTCTTGTAGAAACTCTT	129S1	8	59956612	59956635	-	0	0	8	13	1	0	6	13	0	2	0	0	0	0	TRUE	0.5164220
CCNAGGTTCTTGTGTATTCTTTA	B6	4	100550651	100550674	-	0	0	3	38	1	0	3	38	1	1	0	0	0	0	FALSE	0.6145760
CCNAGGTTCTTTAAAGGCCTTGG	B6	7	118130321	118130344	-	0	0	1	11	1	0	1	11	1	1	0	0	0	0	FALSE	0.6168100
CCNAGGTTCTTTAAGATGTGGGA	B6	2	42564531	42564554	-	0	0	1	19	1	0	0	19	0	2	0	0	0	0	FALSE	0.5303200
CCNAGGTTCTTTATCATTCAGAG	129S1	4	37685178	37685201	-	0	0	0	17	1	0	0	16	1	2	0	0	0	0	FALSE	0.5654260
CCNAGGTTCTTTATTAAGGTCTT	B6	16	7272175	7272198	-	0	0	1	12	1	0	2	11	1	1	0	0	0	0	FALSE	0.6316320
CCNAGGTTCTTTCAGCAAAACGC	129S1	18	9198371	9198394	-	0	0	0	11	1	0	0	8	1	1	0	0	0	0	FALSE	0.5832020
CCNAGGTTCTTTCTCAGTACTCA	B6	5	126042366	126042389	-	0	0	1	35	1	0	1	36	1	2	0	0	0	0	FALSE	0.7199210
CCNAGGTTCTTTCTTTCAGTTTG	129S1	12	98295713	98295736	-	0	0	1	40	1	0	1	39	0	0	0	0	0	1	FALSE	0.6315780
CCNAGGTTCTTTGTGAAAATCAA	B6	15	38898970	38898993	-	0	0	5	29	1	0	4	30	1	1	0	0	0	0	FALSE	0.4528070
CCNAGGTTCTTTTAACAAAAGTC	B6	17	41285216	41285239	-	0	0	1	14	1	0	1	14	0	3	0	0	0	0	FALSE	0.5653390
CCNAGGTTCTTTTATTATCTGAA	B6	12	116536649	116536672	-	0	0	0	22	1	0	0	23	1	1	0	0	0	0	FALSE	0.5493530
CCNAGGTTCTTTTCCCCCTGTAG	129S1	3	126621663	126621686	-	0	0	2	10	1	0	1	12	0	2	0	0	0	0	FALSE	0.6958980
CCNAGGTTCTTTTCTTTTGGTTC	B6	14	12119739	12119762	-	0	0	6	56	1	0	6	53	0	0	0	1	0	1	FALSE	0.6019320
CCNAGGTTCTTTTGCACTGGGGA	B6	12	52978205	52978228	-	0	0	2	14	1	0	2	13	0	3	0	0	0	0	FALSE	0.5880170
CCNAGGTTCTTTTGGCCCTCAGA	B6	14	71458205	71458228	-	0	0	0	22	1	0	0	20	0	0	0	0	1	0	FALSE	0.5762000
CCNAGGTTCTTTTGGTCAACGTG	129S1	12	30310288	30310311	-	0	0	3	79	1	0	3	79	0	2	0	0	0	0	FALSE	0.4980770
CCNAGGTTCTTTTGGTCAATATG	B6	12	30310288	30310311	-	0	0	6	37	1	0	5	36	0	2	0	0	0	0	FALSE	0.4975830
CCNAGGTTCTTTTGTTTATCTCA	129S1	9	70163874	70163897	-	0	0	3	34	1	0	3	35	0	0	0	0	0	1	FALSE	0.6533400
CCNAGGTTCTTTTTGATCTCGGT	B6	7	19926581	19926604	-	0	0	1	21	1	0	0	22	0	2	0	0	0	0	FALSE	0.6386010
CCNAGGTTCTTTTTGTTGCTGAG	129S1	13	67177366	67177389	-	0	0	1	28	1	0	3	25	0	3	0	0	0	0	FALSE	0.5374900
CCNAGGTTCTTTTTTTGCAGCAG	129S1	10	93733396	93733419	-	0	0	0	19	1	0	0	17	0	0	0	0	0	1	FALSE	0.5593180
CCNAGGTTCTTTTTTTTATGTGA	B6	3	122422181	122422204	-	0	0	2	61	1	0	2	61	0	0	0	0	1	0	FALSE	0.5456630
CCNAGGTTCTTTTTTTTATTACT	B6	14	119321450	119321473	-	0	0	12	306	1	0	12	317	0	0	0	0	1	0	FALSE	0.5077540
CCNAGGTTCTTTTTTTTGCAGCA	B6	10	93733396	93733419	-	0	0	1	172	1	0	1	172	0	0	0	0	0	1	FALSE	0.5182800
CCNAGGTTGAAAAGGAACCAAAC	B6	4	150635314	150635337	-	0	0	0	13	1	0	0	11	1	1	0	0	0	0	FALSE	0.4665090
CCNAGGTTGAAAATCTATTTTAA	129S1	14	110578197	110578220	-	0	0	0	36	1	0	1	37	1	1	0	0	0	0	FALSE	0.5426130
CCNAGGTTGAAAGCTGGGATCAC	129S1	8	30331035	30331058	-	0	0	1	13	1	0	1	14	0	0	0	0	1	0	FALSE	0.4648990
CCNAGGTTGAAAGGAACCAGTGT	129S1	6	137647291	137647314	-	0	0	1	16	1	0	1	14	0	0	0	0	1	0	FALSE	0.4650040
CCNAGGTTGAAAGTATCAAGAAT	129S1	3	138019182	138019205	-	0	0	1	13	1	0	0	12	0	2	0	0	0	0	FALSE	0.4999290
CCNAGGTTGAAAGTGGGATCACT	B6	8	30331035	30331058	-	0	0	0	13	1	0	0	13	0	0	0	0	1	0	FALSE	0.5279530
CCNAGGTTGAAAGTTTCGAGAAT	B6	3	138019182	138019205	-	0	0	1	6	1	0	0	6	0	2	0	0	0	0	FALSE	0.5098430
CCNAGGTTGAAATCAGGCTGTCG	B6	7	19384951	19384974	-	0	0	1	11	1	0	0	12	0	2	0	0	0	0	FALSE	0.5703320
CCNAGGTTGAACACAAAGTTTAA	129S1	15	95361551	95361574	-	0	0	1	14	1	0	1	16	0	0	0	0	0	1	FALSE	0.4313830
CCNAGGTTGAACAGTGTGTGATG	129S1	15	36715581	36715604	-	0	0	0	11	1	0	0	11	1	3	0	0	0	0	FALSE	0.6058350
CCNAGGTTGAACATAAGGATCCC	129S1	2	145834640	145834663	-	0	0	0	6	1	0	0	6	1	1	0	0	0	0	FALSE	0.5417500
CCNAGGTTGAACCCCCCTATTGG	129S1	1	100422662	100422685	-	0	0	0	3	1	0	0	1	0	1	0	0	0	1	FALSE	0.5345090
CCNAGGTTGAACTCAGCCGAGTC	B6	12	98963998	98964021	-	0	0	1	6	1	0	0	6	0	2	0	0	0	0	FALSE	0.5891090
CCNAGGTTGAACTCAGGAGAAAA	B6	17	36441589	36441612	-	0	0	1	18	1	0	1	19	0	0	1	0	1	0	FALSE	0.6052940
CCNAGGTTGAACTCGGCAGAGTC	129S1	12	98963998	98964021	-	0	0	1	4	1	0	0	4	0	2	0	0	0	0	FALSE	0.5569250
CCNAGGTTGAACTTTTTTTTCTT	129S1	15	34119535	34119558	-	0	0	6	96	1	0	6	104	0	0	0	0	0	1	FALSE	0.5665520
CCNAGGTTGAACTTTTTTTTTCT	B6	15	34119535	34119558	-	0	0	8	106	1	0	9	103	0	0	0	0	0	1	FALSE	0.5665520
CCNAGGTTGAAGCAATTTTCTCT	129S1	8	38583903	38583926	-	0	0	2	18	1	0	2	18	0	1	0	1	0	1	FALSE	0.4465910
CCNAGGTTGAAGCTCAGGGCCTT	B6	16	35620849	35620872	-	0	0	2	22	1	0	2	22	1	1	0	0	0	0	FALSE	0.6232990
CCNAGGTTGAAGGAACCAGTGTA	B6	6	137647291	137647314	-	0	0	1	7	1	0	2	7	0	0	0	0	1	0	FALSE	0.3531860
CCNAGGTTGAAGGAATGCTAGGC	129S1	8	7614148	7614171	-	0	0	1	20	1	0	1	20	0	1	0	0	0	1	FALSE	0.5075310
CCNAGGTTGAAGGCAGGGGGATC	129S1	13	116162483	116162506	-	0	0	0	14	1	0	0	13	0	0	0	0	0	1	FALSE	0.3602960
CCNAGGTTGAAGGCAGGGGGGAT	B6	13	116162483	116162506	-	0	0	1	14	1	0	1	12	0	0	0	0	0	1	FALSE	0.3911250
CCNAGGTTGAAGGTAGGTTTTTC	B6	18	74661833	74661856	-	0	0	1	18	1	0	1	16	1	1	0	0	0	0	FALSE	0.5194730
CCNAGGTTGAAGTCAGGCTGTTG	129S1	7	19384951	19384974	-	0	0	2	10	1	0	1	11	0	2	0	0	0	0	FALSE	0.5561220
CCNAGGTTGAATATGTATGTACA	129S1	8	40316186	40316209	-	0	0	0	9	1	0	0	9	1	1	0	0	0	0	FALSE	0.6196930
CCNAGGTTGAATCGTAGCTAACA	B6	2	42296525	42296548	-	0	0	0	2	1	0	0	1	0	3	0	0	0	0	FALSE	0.6613530
CCNAGGTTGAATCTTTATGGCAG	129S1	7	111678818	111678841	-	0	0	1	14	1	0	0	14	0	2	0	0	0	0	FALSE	0.6044020
CCNAGGTTGAATTCCCATCATCG	129S1	14	34513797	34513820	-	0	0	10	296	1	0	10	288	0	2	0	0	0	0	FALSE	0.6276720
CCNAGGTTGAATTCCTAGCGCCA	129S1	15	43499240	43499263	-	0	0	23	365	1	0	22	363	1	1	0	0	0	0	FALSE	0.6606630
CCNAGGTTGAATTGGTATGGATT	129S1	15	33633682	33633705	-	0	0	1	6	1	0	0	2	0	2	0	0	0	0	FALSE	0.5748890
CCNAGGTTGAATTTCCAGTTGTA	129S1	8	6043467	6043490	-	0	0	1	19	1	0	1	19	1	1	0	0	0	0	FALSE	0.6265120
CCNAGGTTGAATTTCCATCATCA	B6	14	34513797	34513820	-	0	0	3	88	1	0	2	91	0	2	0	0	0	0	FALSE	0.7107940
CCNAGGTTGAATTTGGTATAATT	B6	3	52227297	52227320	-	0	0	1	14	1	0	0	16	0	2	0	0	0	0	FALSE	0.5284310
CCNAGGTTGACAACATGCACTCC	B6	18	81094538	81094561	-	0	0	1	10	1	0	0	10	0	2	0	0	0	0	FALSE	0.5411460
CCNAGGTTGACAGAATAGGAAAT	B6	4	113954876	113954899	-	0	0	2	19	1	0	1	20	0	2	0	0	0	0	FALSE	0.4804650
CCNAGGTTGACAGCATGCGCTCC	129S1	18	81094538	81094561	-	0	0	2	6	1	0	1	6	0	2	0	0	0	0	FALSE	0.5476380
CCNAGGTTGACAGTAGAAATCTT	129S1	3	103445059	103445082	-	0	0	2	19	1	0	2	19	1	1	0	0	0	0	FALSE	0.5901490
CCNAGGTTGACATCCTATACACA	129S1	2	41189565	41189588	-	0	0	1	8	1	0	0	7	0	2	0	0	0	0	FALSE	0.6529560
CCNAGGTTGACATCGCTCCTCAC	129S1	16	7032199	7032222	-	0	0	0	4	1	0	0	4	1	1	0	0	0	0	FALSE	0.6361080
CCNAGGTTGACATGCTATGTGGG	129S1	13	110799692	110799715	-	0	0	0	8	1	0	0	8	0	0	0	0	1	0	FALSE	0.6142520
CCNAGGTTGACCAAGGAGCTCAC	B6	14	69997889	69997912	-	0	0	3	9	1	0	2	9	0	2	0	0	0	0	FALSE	0.5217340
CCNAGGTTGACCACACAGTCACT	129S1	17	86534425	86534448	-	0	0	3	57	1	0	3	56	0	0	0	0	1	0	FALSE	0.6749370
CCNAGGTTGACCCCTGATGCCCC	B6	19	38001947	38001970	-	0	0	2	11	1	0	1	11	0	2	0	0	0	0	FALSE	0.4615380
CCNAGGTTGACCCCTGGTGTCCC	129S1	19	38001947	38001970	-	0	0	1	25	1	0	0	24	0	2	0	0	0	0	FALSE	0.5149820
CCNAGGTTGACCTGGTTTATGGC	129S1	12	54008409	54008432	-	0	0	0	7	1	0	0	8	0	1	0	0	0	1	FALSE	0.5205130
CCNAGGTTGACCTGTGTTTGTAT	B6	7	19385147	19385170	-	0	0	0	17	1	0	0	17	1	1	0	0	0	0	FALSE	0.6566550
CCNAGGTTGACCTTAAATCTGTG	B6	17	47397990	47398013	-	0	0	8	133	1	0	7	133	0	2	0	0	0	0	FALSE	0.6266890
CCNAGGTTGACCTTCACTAGGTT	B6	8	74626714	74626737	-	0	0	0	3	1	0	0	4	0	0	0	0	1	0	FALSE	0.6906890
CCNAGGTTGACCTTCTTCACTAG	129S1	8	74626714	74626737	-	0	0	1	7	1	0	1	7	0	0	0	0	1	0	FALSE	0.6486280
CCNAGGTTGACCTTGCTGTGCCT	B6	8	88196561	88196584	-	0	0	1	24	1	0	0	23	0	0	0	0	1	0	FALSE	0.6197040	Cbln1
CCNAGGTTGACCTTGCTGTGCTG	129S1	8	88196561	88196584	-	0	0	3	23	1	0	2	22	0	0	0	0	1	0	FALSE	0.6010340	Cbln1
CCNAGGTTGACCTTTCCCCTTGT	B6	1	88047071	88047094	-	0	0	2	20	1	0	1	19	0	2	0	0	0	0	TRUE	0.6332200
CCNAGGTTGACCTTTGAAATGTG	B6	9	117484963	117484986	-	0	0	2	25	1	0	2	26	0	0	0	0	1	0	FALSE	0.6101800
CCNAGGTTGACCTTTGACTTCTA	129S1	9	117484963	117484986	-	0	0	40	332	1	0	41	335	0	0	0	0	1	0	FALSE	0.6549110
CCNAGGTTGACTACCAAACCTCA	B6	14	15175666	15175689	-	0	0	2	11	1	0	2	10	1	1	0	0	0	0	FALSE	0.6581550	Gm3739
CCNAGGTTGACTCCATAATTTGT	B6	3	103883415	103883438	-	0	0	0	17	1	0	0	18	1	1	0	0	0	0	FALSE	0.5903980
CCNAGGTTGACTCGCACTGGTAG	129S1	11	114427837	114427860	-	0	0	0	3	1	0	0	3	1	1	0	0	0	0	FALSE	0.5926950
CCNAGGTTGACTGAACAACCACT	129S1	9	69407781	69407804	-	0	0	1	11	1	0	0	11	0	2	0	0	0	0	FALSE	0.6103770
CCNAGGTTGACTGCATTTCCCGA	129S1	12	35178013	35178036	-	0	0	1	3	1	0	0	3	0	2	0	0	0	0	FALSE	0.6230100
CCNAGGTTGACTGTGGAGCCTCA	B6	4	9690170	9690193	-	0	0	0	21	1	0	0	20	0	0	0	0	1	0	FALSE	0.5550030
CCNAGGTTGACTGTGGGGTCACA	129S1	2	49143683	49143706	-	0	0	1	13	1	0	1	12	1	1	0	0	0	0	FALSE	0.5997100
CCNAGGTTGACTGTTGGAGCCTC	129S1	4	9690170	9690193	-	0	0	0	8	1	0	0	8	0	0	0	0	1	0	FALSE	0.5999540
CCNAGGTTGACTTCTGGGCACCA	B6	19	29983088	29983111	-	0	0	8	106	1	0	8	103	0	1	0	0	0	1	FALSE	0.6056390	Trpd52l3
CCNAGGTTGACTTTGAAGGGCTC	129S1	18	5833871	5833894	-	0	0	2	13	1	0	1	13	0	2	0	0	0	0	FALSE	0.5837380
CCNAGGTTGACTTTGGACTTTGA	129S1	3	83268492	83268515	-	0	0	5	69	1	0	5	68	0	1	0	0	1	0	TRUE	0.6427280
CCNAGGTTGAGAATGACGAGGGC	129S1	18	82437558	82437581	-	0	0	1	3	1	0	0	3	0	2	0	0	0	0	FALSE	0.5366100
CCNAGGTTGAGAATTCTAGACAG	B6	1	42525148	42525171	-	0	0	0	16	1	0	0	15	1	1	0	0	0	0	FALSE	0.6261330
CCNAGGTTGAGACTGCTTTAACT	129S1	1	134787522	134787545	-	0	0	2	6	1	0	1	6	0	2	0	0	0	0	FALSE	0.6206090
CCNAGGTTGAGAGAACAAGAAAA	B6	6	137993720	137993743	-	0	0	2	51	1	0	1	50	0	2	0	0	0	0	FALSE	0.4847950
CCNAGGTTGAGATCAATTTGGCC	129S1	3	115749591	115749614	-	0	0	1	8	1	0	1	8	0	0	0	1	0	2	FALSE	0.5643040
CCNAGGTTGAGCAAGTCATTCAT	B6	6	135984589	135984612	-	0	0	0	17	1	0	1	15	1	1	0	0	0	0	FALSE	0.5944280
CCNAGGTTGAGCAGCCCATACTG	129S1	4	154245769	154245792	-	0	0	0	9	1	0	0	10	1	1	0	0	0	0	FALSE	0.6363160
CCNAGGTTGAGCAGGAAAGAAGC	B6	2	144857698	144857721	-	0	0	1	8	1	0	1	9	0	1	0	0	1	0	FALSE	0.5162950
CCNAGGTTGAGCCCTTGCCCACT	B6	3	93575723	93575746	-	0	0	2	10	1	0	1	10	1	3	0	0	0	0	FALSE	0.6011660
CCNAGGTTGAGCCTCAGCTGCCA	B6	12	103715670	103715693	-	0	0	4	19	1	0	4	19	1	2	0	0	0	0	FALSE	0.5738460
CCNAGGTTGAGCTCTTGCACACT	129S1	3	93575723	93575746	-	0	0	2	12	1	0	1	12	1	3	0	0	0	0	FALSE	0.6443770
CCNAGGTTGAGCTGAGGTTTGTT	129S1	17	44154397	44154420	-	0	0	0	16	1	0	0	15	1	2	0	0	0	0	FALSE	0.6018550
CCNAGGTTGAGCTGATTCCTAAT	B6	18	11537142	11537165	-	0	0	1	6	1	0	0	5	0	2	0	0	0	0	FALSE	0.6022230
CCNAGGTTGAGGAAAGCTCTACC	B6	4	67034344	67034367	-	0	0	2	6	1	0	1	8	0	2	0	0	0	0	FALSE	0.5124510
CCNAGGTTGAGGAAGTATGCACT	129S1	8	42121818	42121841	-	0	0	1	9	1	0	1	9	0	0	1	0	1	0	FALSE	0.6816110
CCNAGGTTGAGGAGCCAACTGGG	B6	12	73813674	73813697	-	0	0	1	12	1	0	1	14	1	1	0	0	0	0	FALSE	0.4881480
CCNAGGTTGAGGATGGAGCCCAA	129S1	1	128348825	128348848	-	0	0	4	19	1	0	3	19	1	1	0	0	0	0	FALSE	0.5658490
CCNAGGTTGAGGCCTTAAAGGAG	B6	12	103721624	103721647	-	0	0	1	18	1	0	0	18	0	2	0	0	0	0	FALSE	0.4786500
CCNAGGTTGAGGGACATTGGTAG	B6	16	40561129	40561152	-	0	0	1	8	1	0	1	9	1	1	0	0	0	0	FALSE	0.5249680
CCNAGGTTGAGGGCATACAAGAG	129S1	1	168372414	168372437	-	0	0	1	3	1	0	1	3	1	1	0	0	0	0	FALSE	0.5527680
CCNAGGTTGAGGGGTTCCATCTA	B6	12	73657704	73657727	-	0	0	0	8	1	0	0	8	1	1	0	0	0	0	FALSE	0.6094880
CCNAGGTTGAGGTATCTAGTCCT	129S1	18	8682983	8683006	-	0	0	1	11	1	0	0	11	1	4	0	0	0	0	FALSE	0.5534530
CCNAGGTTGAGGTCACTGAGAGA	129S1	1	189189101	189189124	-	0	0	1	13	1	0	1	13	0	0	0	0	0	1	FALSE	0.5166950
CCNAGGTTGAGGTCTAGGGTCCC	129S1	4	129965724	129965747	-	0	0	0	4	1	0	0	4	0	0	0	0	0	0	FALSE	0.6799120
CCNAGGTTGAGTACATCTTATCA	129S1	6	136132453	136132476	-	0	0	1	11	1	0	0	8	0	2	0	0	0	0	FALSE	0.6675190
CCNAGGTTGAGTCACCCATGGGC	B6	4	98151882	98151905	-	0	0	0	5	1	0	0	5	1	1	0	0	0	0	FALSE	0.5791070
CCNAGGTTGAGTGACTATCACCC	129S1	3	153068610	153068633	-	0	0	2	17	1	0	1	18	0	2	0	0	0	0	FALSE	0.5559970
CCNAGGTTGAGTGTGATCCCAGT	129S1	15	32946593	32946616	-	0	0	0	6	1	0	0	6	2	2	0	0	0	0	FALSE	0.6083870
CCNAGGTTGAGTTCTTTCTGATC	B6	3	20985543	20985566	-	0	0	3	8	1	0	3	8	1	1	0	0	0	0	FALSE	0.5686070
CCNAGGTTGAGTTGATTCCTAGT	129S1	18	11537142	11537165	-	0	0	1	4	1	0	0	4	0	2	0	0	0	0	FALSE	0.6426850
CCNAGGTTGATACCCGTGTGTAA	B6	7	129424977	129425000	-	0	0	1	3	1	0	0	3	0	2	0	0	0	0	FALSE	0.6615800
CCNAGGTTGATACTTGTGTGTAA	129S1	7	129424977	129425000	-	0	0	2	8	1	0	1	8	0	2	0	0	0	0	FALSE	0.7149460
CCNAGGTTGATAGCATAAGTTCA	B6	14	108106532	108106555	-	0	0	2	25	1	0	1	24	0	2	0	0	0	0	FALSE	0.5660800
CCNAGGTTGATATTCTCAACTTA	129S1	8	51398288	51398311	-	0	0	3	27	1	0	3	27	1	3	0	0	0	0	FALSE	0.6696360
CCNAGGTTGATATTTTCCTTTAC	129S1	3	113777772	113777795	-	0	0	2	16	1	0	1	17	1	1	0	0	0	0	FALSE	0.5757850
CCNAGGTTGATCAACCATAATCA	B6	18	12851471	12851494	-	0	0	0	2	1	0	0	2	1	1	0	0	0	0	FALSE	0.6270550
CCNAGGTTGATCAGAGTAACACT	B6	16	27585941	27585964	-	0	0	0	5	1	0	0	5	1	1	0	0	0	0	FALSE	0.5586520
CCNAGGTTGATCCCGGCAGGGCA	129S1	4	109407705	109407728	-	0	0	0	5	1	0	0	5	0	1	0	0	1	0	FALSE	0.4253260
CCNAGGTTGATCCCGGGCACTGC	B6	4	109407705	109407728	-	0	0	1	8	1	0	1	9	0	1	0	0	1	0	FALSE	0.4513390
CCNAGGTTGATCGTAAATCTGTG	129S1	17	47397990	47398013	-	0	0	1	13	1	0	0	13	0	2	0	0	0	0	FALSE	0.6140500
CCNAGGTTGATCTTGGGTTCTCA	B6	1	120962815	120962838	-	0	0	1	25	1	0	1	25	0	0	0	0	0	1	FALSE	0.5295520
CCNAGGTTGATCTTTCCCGTTGT	129S1	1	88047071	88047094	-	0	0	1	8	1	0	0	9	0	2	0	0	0	0	TRUE	0.6512050
CCNAGGTTGATGAAGTATTTCTA	129S1	2	42355414	42355437	-	0	0	1	11	1	0	0	11	0	2	0	0	0	0	FALSE	0.5994050
CCNAGGTTGATGAGAATATCTTT	B6	3	130717140	130717163	-	0	0	2	14	1	0	1	14	0	2	0	0	0	0	FALSE	0.5485330
CCNAGGTTGATGATCTAAATTTG	129S1	4	118616171	118616194	-	0	0	5	56	1	0	4	60	1	1	0	0	0	0	FALSE	0.5462490
CCNAGGTTGATGATTCCGGCCTC	129S1	14	13974072	13974095	-	0	0	1	0	1	0	0	0	0	2	0	0	0	0	FALSE	0.6246140
CCNAGGTTGATGCAACAAAGGAA	B6	8	92350320	92350343	-	0	0	1	15	1	0	1	14	0	0	0	1	0	1	FALSE	0.4760130
CCNAGGTTGATGCTGTCATCACA	129S1	5	69831900	69831923	-	0	0	0	9	1	0	0	11	1	2	0	0	0	0	FALSE	0.6391250
CCNAGGTTGATGGAGTTTTAGCC	B6	8	3740977	3741000	-	0	0	0	4	1	0	0	4	0	0	1	0	1	0	FALSE	0.5538340
CCNAGGTTGATGGTCAGTTGAGC	B6	16	11411558	11411581	-	0	0	0	3	1	0	0	2	0	0	0	0	1	0	FALSE	0.6288920
CCNAGGTTGATGTCCCAATCCTT	B6	7	36647133	36647156	-	0	0	2	17	1	0	2	18	1	1	0	0	0	0	FALSE	0.6629200
CCNAGGTTGATTACTGTGACTAT	B6	9	104797655	104797678	-	0	0	0	4	1	0	0	5	1	2	0	0	0	0	FALSE	0.6265220
CCNAGGTTGATTAGACAAGAACC	129S1	14	46728949	46728972	-	0	0	1	3	1	0	0	3	0	2	0	0	0	0	FALSE	0.4990720
CCNAGGTTGATTCCACATAGTAG	129S1	11	62942764	62942787	-	0	0	1	6	1	0	0	6	0	2	0	0	0	0	FALSE	0.5310000
CCNAGGTTGATTCCACATAGTGA	B6	11	62942764	62942787	-	0	0	3	11	1	0	1	11	0	2	0	0	0	0	FALSE	0.5406900
CCNAGGTTGATTGAAAGTAGAGC	B6	13	66999477	66999500	-	0	0	1	6	1	0	0	5	0	2	0	0	0	0	FALSE	0.5709350
CCNAGGTTGATTGAGATGGAAAG	B6	16	73184790	73184813	-	0	0	3	10	1	0	2	11	1	3	0	0	0	0	FALSE	0.6049120
CCNAGGTTGATTGATGGTCAGTT	129S1	16	11411558	11411581	-	0	0	1	9	1	0	1	9	0	0	0	0	1	0	FALSE	0.5221300
CCNAGGTTGATTGCAGTTGAAGA	129S1	15	18297841	18297864	-	0	0	1	9	1	0	1	8	1	2	0	0	0	0	FALSE	0.5373150
CCNAGGTTGATTGCTCCCGTCTG	B6	2	120194903	120194926	-	0	0	1	6	1	0	1	6	1	1	0	0	0	0	FALSE	0.6839200
CCNAGGTTGATTGGAAGTAGAGT	129S1	13	66999477	66999500	-	0	0	1	4	1	0	0	3	0	2	0	0	0	0	FALSE	0.5675570
CCNAGGTTGATTGGATAAGAACC	B6	14	46728949	46728972	-	0	0	1	9	1	0	0	9	0	2	0	0	0	0	FALSE	0.5136470
CCNAGGTTGATTTGAGTCTGTGA	B6	14	36851368	36851391	-	0	0	2	23	1	0	2	23	1	1	0	0	0	0	FALSE	0.6567420
CCNAGGTTGATTTTACTTCTCTT	129S1	8	68905711	68905734	-	0	0	3	28	1	0	2	29	0	0	0	0	0	1	FALSE	0.5967060
CCNAGGTTGATTTTACTTCTTCT	B6	8	68905711	68905734	-	0	0	8	40	1	0	7	38	0	0	0	0	0	1	FALSE	0.5967060
CCNAGGTTGATTTTTTTTCCCTG	129S1	1	188605405	188605428	-	0	0	9	64	1	0	8	64	0	0	0	0	0	1	FALSE	0.6440680
CCNAGGTTGCAAAATGAGACATT	B6	2	42094529	42094552	-	0	0	3	42	1	0	2	42	0	2	0	0	0	0	FALSE	0.5266470
CCNAGGTTGCAAATGAAACAAGT	B6	4	55568644	55568667	-	0	0	1	13	1	0	1	13	0	1	0	0	1	0	FALSE	0.4689810
CCNAGGTTGCAAATGAAACTGAG	129S1	4	55568644	55568667	-	0	0	1	15	1	0	1	15	0	1	0	0	1	0	FALSE	0.4004200
CCNAGGTTGCAAGACTCTTTACT	B6	10	15668162	15668185	-	0	0	0	7	1	0	0	8	1	1	0	0	0	0	FALSE	0.5424580
CCNAGGTTGCAAGACTGTTAGAT	129S1	17	6000405	6000428	-	0	0	1	5	1	0	0	5	0	0	0	0	0	1	FALSE	0.4581740
CCNAGGTTGCAAGACTGTTTGTT	B6	17	6000405	6000428	-	0	0	1	15	1	0	0	18	0	0	0	0	0	1	FALSE	0.4621770
CCNAGGTTGCAAGCACTGAGCAT	B6	9	32742805	32742828	-	0	0	0	15	1	0	0	15	0	1	0	0	1	0	FALSE	0.4176820
CCNAGGTTGCAAGGTTGTACCTT	129S1	14	99690255	99690278	-	0	0	0	6	1	0	0	5	0	0	1	0	1	0	FALSE	0.4913180
CCNAGGTTGCAAGTCTTTCAACT	129S1	8	59955769	59955792	-	0	0	17	36	1	0	16	37	1	2	0	0	0	0	TRUE	0.4982940
CCNAGGTTGCAATGGAAGTGTTT	B6	16	7518408	7518431	-	0	0	0	16	1	0	0	16	1	1	0	0	0	0	FALSE	0.5096000
CCNAGGTTGCAATTATTGCCACT	129S1	18	85292391	85292414	-	0	0	0	10	1	0	0	10	1	1	0	0	0	0	FALSE	0.4734480
CCNAGGTTGCAATTATTTATCTG	129S1	12	88178223	88178246	-	0	0	0	24	1	0	0	23	1	1	0	0	0	0	TRUE	0.4800940
CCNAGGTTGCACAAATCCCCCTT	B6	2	162475331	162475354	-	0	0	1	7	1	0	0	8	1	3	0	0	0	0	FALSE	0.5594620
CCNAGGTTGCACAAATGCCGTGG	129S1	12	24872108	24872131	-	0	0	0	5	1	0	0	5	0	0	0	0	1	0	FALSE	0.4261280
CCNAGGTTGCACCGCAGGAGCAA	B6	3	102291159	102291182	-	0	0	0	3	1	0	0	3	1	1	0	0	0	0	FALSE	0.3947000
CCNAGGTTGCACGGTACGACCTT	B6	5	112047680	112047703	-	0	0	0	6	1	0	0	6	1	1	0	0	0	0	FALSE	0.5759480
CCNAGGTTGCACTGTACTCCACA	129S1	18	62776068	62776091	-	0	0	0	10	1	0	0	10	0	0	0	0	0	1	FALSE	0.5811090
CCNAGGTTGCACTGTTACTCCAC	B6	18	62776068	62776091	-	0	0	0	8	1	0	0	8	0	0	0	0	0	1	FALSE	0.5874740
CCNAGGTTGCAGAAGGAGTTCAA	B6	9	44270821	44270844	-	0	0	4	50	1	0	4	49	0	3	0	0	0	0	FALSE	0.4517730
CCNAGGTTGCAGACACACTTATG	B6	12	17636705	17636728	-	0	0	2	12	1	0	1	12	0	0	0	0	1	0	FALSE	0.3719310
CCNAGGTTGCAGACACACTTCTC	129S1	12	17636705	17636728	-	0	0	1	15	1	0	0	17	0	0	0	0	1	0	FALSE	0.4773100
CCNAGGTTGCAGACACTATTGAT	B6	9	110948732	110948755	-	0	0	0	8	1	0	0	8	1	1	0	0	0	0	FALSE	0.4823540	Lrrfip2
CCNAGGTTGCAGATCGAGCTCAA	B6	11	9050925	9050948	-	0	0	1	8	1	0	0	8	0	2	0	0	0	0	FALSE	0.5078450
CCNAGGTTGCAGCCAATGCCCTG	B6	15	38951804	38951827	-	0	0	0	8	1	0	0	9	1	1	0	0	0	0	FALSE	0.4337140
CCNAGGTTGCAGCTATGGTCAGA	B6	9	46099858	46099881	-	0	0	2	9	1	0	0	10	0	2	0	0	0	0	FALSE	0.4871100
CCNAGGTTGCAGCTGTTATTGGT	129S1	3	141200515	141200538	-	0	0	1	7	1	0	0	9	0	2	0	0	0	0	FALSE	0.3579520
CCNAGGTTGCAGCTTAGCCGGCG	129S1	17	30867191	30867214	-	0	0	1	0	1	0	0	0	0	2	0	0	0	0	FALSE	0.4236770
CCNAGGTTGCAGCTTAGCTGGCA	B6	17	30867191	30867214	-	0	0	2	15	1	0	1	15	0	2	0	0	0	0	FALSE	0.4470890
CCNAGGTTGCAGCTTTTATGGGT	B6	3	141200515	141200538	-	0	0	3	18	1	0	1	21	0	2	0	0	0	0	FALSE	0.4186470
CCNAGGTTGCAGGAAATCAGGTC	129S1	2	122165322	122165345	-	0	0	0	8	1	0	0	7	0	0	0	0	0	1	FALSE	0.5199250
CCNAGGTTGCAGGAAATCTGAAC	B6	2	122165322	122165345	-	0	0	0	24	1	0	0	23	0	0	0	0	0	1	FALSE	0.5016230
CCNAGGTTGCAGGGAAGAACCTA	129S1	12	40331393	40331416	-	0	0	0	12	1	0	0	13	1	2	0	0	0	0	FALSE	0.5382160
CCNAGGTTGCAGGGACTTAAGCC	B6	1	191922954	191922977	-	0	0	1	6	1	0	0	6	0	0	0	0	0	1	FALSE	0.4564340
CCNAGGTTGCAGGGACTTAAGGT	129S1	1	191922954	191922977	-	0	0	3	8	1	0	2	8	0	0	0	0	0	1	FALSE	0.4761200
CCNAGGTTGCAGGTCAAGCTCAA	129S1	11	9050925	9050948	-	0	0	1	8	1	0	0	7	0	2	0	0	0	0	FALSE	0.5047160
CCNAGGTTGCAGTAATAAACCCA	B6	11	18454415	18454438	-	0	0	2	4	1	0	1	3	1	3	0	0	0	0	FALSE	0.4558120
CCNAGGTTGCAGTAGAAAACCCA	129S1	11	18454415	18454438	-	0	0	3	24	1	0	2	23	1	3	0	0	0	0	FALSE	0.4664620
CCNAGGTTGCAGTGACAGCTTTT	B6	15	30917780	30917803	-	0	0	1	13	1	0	1	10	0	3	0	0	0	0	FALSE	0.4225150
CCNAGGTTGCATAGGTACCCCCT	B6	1	90859783	90859806	-	0	0	0	5	1	0	0	5	1	1	0	0	0	0	FALSE	0.5853240
CCNAGGTTGCATAGTAACACATT	B6	7	29718203	29718226	-	0	0	0	28	1	0	0	28	1	1	0	0	0	0	FALSE	0.5978720
CCNAGGTTGCATTCCACTGTGTT	B6	9	34158616	34158639	-	0	0	2	21	1	0	2	20	0	1	0	0	0	1	FALSE	0.5581460
CCNAGGTTGCATTGAGGAAGGAA	129S1	19	50669281	50669304	-	0	0	2	20	1	0	2	15	1	1	0	0	0	0	FALSE	0.4775530
CCNAGGTTGCCAAGGAGAGCCCG	129S1	2	47446342	47446365	-	0	0	0	8	1	0	0	7	0	1	0	0	1	0	FALSE	0.4189920
CCNAGGTTGCCACACAGCACAGC	129S1	13	71500829	71500852	-	0	0	3	14	1	0	3	14	0	1	0	0	1	0	FALSE	0.4324410
CCNAGGTTGCCACAGAGCTGGCT	B6	13	71500829	71500852	-	0	0	2	19	1	0	1	19	0	1	0	0	1	0	FALSE	0.4603750
CCNAGGTTGCCAGAAGTCACACA	B6	14	78574384	78574407	-	0	0	1	21	1	0	0	23	0	2	0	0	0	0	FALSE	0.5134690
CCNAGGTTGCCAGAGGAGGCTCG	B6	11	115846916	115846939	-	0	0	1	8	1	0	1	9	1	1	0	0	0	0	FALSE	0.4985700
CCNAGGTTGCCAGATTCAAGATC	B6	3	153777095	153777118	-	0	0	0	7	1	0	0	8	0	0	0	1	0	1	FALSE	0.5129360
CCNAGGTTGCCAGCTATCCTCCT	129S1	15	42705819	42705842	-	0	0	0	7	1	0	0	6	0	0	0	0	0	1	FALSE	0.4752450
CCNAGGTTGCCAGGCACGGGCAG	129S1	2	122310605	122310628	-	0	0	1	18	1	0	0	18	0	2	0	0	0	0	FALSE	0.4476870
CCNAGGTTGCCAGGCCTGGTTGG	129S1	13	95792817	95792840	-	0	0	5	27	1	0	4	27	0	2	0	0	0	0	FALSE	0.4983460
CCNAGGTTGCCAGTGAGTATAGA	B6	14	53874367	53874390	-	0	0	0	6	1	0	0	6	1	1	0	0	0	0	FALSE	0.4563760
CCNAGGTTGCCATGCTCATTAAT	129S1	3	80331707	80331730	-	0	0	1	2	1	0	1	2	1	1	0	0	1	0	FALSE	0.4611540
CCNAGGTTGCCCCACTTTGTGAT	129S1	16	78385245	78385268	-	0	0	14	182	1	0	12	183	0	2	0	0	0	0	FALSE	0.4383930
CCNAGGTTGCCCCTGACCAAGGA	B6	7	129085838	129085861	-	0	0	1	11	1	0	1	12	1	1	0	0	0	0	FALSE	0.3890310
CCNAGGTTGCCCGCTGGCCTCCC	B6	9	102146370	102146393	-	0	0	5	109	1	0	5	109	0	0	0	0	1	0	FALSE	0.3995110
CCNAGGTTGCCCTCCCTTCCAGG	B6	13	119463066	119463089	-	0	0	1	17	1	0	1	18	0	1	0	0	0	1	FALSE	0.5372940
CCNAGGTTGCCCTCTGGTTTGAG	B6	2	156579283	156579306	-	0	0	1	22	1	0	1	22	0	0	0	0	1	0	FALSE	0.3611730
CCNAGGTTGCCCTGAATGTGAAA	129S1	13	63919785	63919808	-	0	0	1	9	1	0	1	9	0	4	0	0	0	0	FALSE	0.5709170
CCNAGGTTGCCCTTGAATCCACA	B6	15	99044811	99044834	-	0	0	16	216	1	0	17	218	2	2	0	0	0	0	FALSE	0.5650150
CCNAGGTTGCCGTCTAATAGATG	129S1	2	50092125	50092148	-	0	0	0	1	1	0	0	1	1	1	0	0	0	0	FALSE	0.5802770
CCNAGGTTGCCTAAGGAGCATTG	B6	11	92879379	92879402	-	0	0	1	5	1	0	1	5	1	5	0	0	0	0	FALSE	0.4998420
CCNAGGTTGCCTATACACTTTTA	B6	2	66931247	66931270	-	0	0	1	15	1	0	0	14	0	2	0	0	0	0	FALSE	0.5612240
CCNAGGTTGCCTCATGGCCCACT	129S1	8	83568990	83569013	-	0	0	1	12	1	0	1	11	0	0	0	0	0	1	FALSE	0.4721530
CCNAGGTTGCCTCCCTTCGAGGT	129S1	13	119463066	119463089	-	0	0	1	16	1	0	1	16	0	1	0	0	0	1	FALSE	0.5051980
CCNAGGTTGCCTGCCCGCTGGCC	129S1	9	102146370	102146393	-	0	0	3	11	1	0	3	11	0	0	0	0	1	0	FALSE	0.4622940
CCNAGGTTGCCTGCCCTCTGGTT	129S1	2	156579283	156579306	-	0	0	2	15	1	0	2	18	0	0	0	0	1	0	FALSE	0.3653280
CCNAGGTTGCCTGGCTCAGGAGC	129S1	11	89106402	89106425	-	0	0	4	31	1	0	3	30	0	2	0	0	0	0	FALSE	0.5563850
CCNAGGTTGCCTTAACCTTGAAC	129S1	14	104547523	104547546	-	0	0	1	6	1	0	0	7	0	2	0	0	0	0	FALSE	0.4978680
CCNAGGTTGCCTTCCTCCTTTAT	129S1	15	31219284	31219307	-	0	0	2	23	1	0	2	22	0	1	0	0	1	0	FALSE	0.5190510
CCNAGGTTGCCTTGCCTGAATAT	B6	12	20861491	20861514	-	0	0	2	10	1	0	2	10	1	1	0	0	0	0	FALSE	0.5721740
CCNAGGTTGCCTTGGCAATGTCA	B6	9	68421748	68421771	-	0	0	1	10	1	0	1	10	1	1	0	0	0	0	FALSE	0.6016210
CCNAGGTTGCCTTTTGACCTGCG	B6	9	48317648	48317671	-	0	0	1	29	1	0	0	29	0	1	0	0	0	1	FALSE	0.5424260
CCNAGGTTGCGATGTAAAGGGTG	B6	8	35632116	35632139	-	0	0	1	0	1	0	0	0	0	2	0	0	0	0	FALSE	0.4636450
CCNAGGTTGCGGCTGCTGTGAAT	B6	9	105485805	105485828	-	0	0	0	6	1	0	0	6	1	2	0	0	0	0	FALSE	0.5791300
CCNAGGTTGCGTCATAACAATCA	129S1	14	85129991	85130014	-	0	0	0	4	1	0	0	4	1	3	0	0	1	0	FALSE	0.6479300
CCNAGGTTGCTAAAGGGGCTTAT	B6	8	31684678	31684701	-	0	0	2	1	1	0	1	1	0	2	0	0	0	0	FALSE	0.5280310
CCNAGGTTGCTAAGATTTATTGT	B6	14	16817073	16817096	-	0	0	2	5	1	0	2	7	1	2	0	0	0	0	FALSE	0.5126630
CCNAGGTTGCTAAGCATTTCAGC	B6	19	23169682	23169705	-	0	0	2	6	1	0	2	7	1	1	0	0	0	0	FALSE	0.4784000
CCNAGGTTGCTAGGTGAAAGAAA	129S1	12	88737663	88737686	-	0	0	0	6	1	0	0	5	1	1	0	0	0	0	FALSE	0.5152260
CCNAGGTTGCTATAAGGAAAGAA	129S1	2	126175495	126175518	-	0	0	0	20	1	0	0	19	0	0	0	0	0	1	FALSE	0.4464970
CCNAGGTTGCTATCAGCTTCTAG	129S1	15	10563882	10563905	-	0	0	0	22	1	0	0	22	1	1	0	0	0	0	FALSE	0.5562890
CCNAGGTTGCTATGCTTAGCAGT	B6	9	23834693	23834716	-	0	0	0	12	1	0	0	12	0	0	0	0	1	0	FALSE	0.5096040
CCNAGGTTGCTCAAAAGCTGAAG	B6	5	128770484	128770507	-	0	0	1	15	1	0	0	16	0	2	0	0	0	0	FALSE	0.5368530
CCNAGGTTGCTCTCTCCATCATG	B6	17	29111675	29111698	-	0	0	0	21	1	0	0	19	0	4	0	0	0	0	FALSE	0.5551260
CCNAGGTTGCTCTCTTCATCACA	129S1	17	29111675	29111698	-	0	0	1	15	1	0	1	13	0	4	0	0	0	0	FALSE	0.6012210
CCNAGGTTGCTCTGTTTCTCACC	B6	1	185813856	185813879	-	0	0	2	13	1	0	2	12	1	2	0	0	0	0	FALSE	0.6094860
CCNAGGTTGCTCTTAGAATGGAG	129S1	5	39659411	39659434	-	0	0	0	13	1	0	0	13	1	1	0	0	0	0	FALSE	0.5758470
CCNAGGTTGCTGACCCCAGGGAA	129S1	9	45486775	45486798	-	0	0	0	21	1	0	0	23	1	1	0	0	0	0	FALSE	0.3933230
CCNAGGTTGCTGCTATAAGGAAA	B6	2	126175495	126175518	-	0	0	4	4	1	0	4	4	0	0	0	0	0	1	FALSE	0.5086280
CCNAGGTTGCTGCTGGGGTTCTC	B6	10	12351282	12351305	-	0	0	0	12	1	0	0	12	1	1	0	0	0	0	FALSE	0.5464190
CCNAGGTTGCTGCTTGGAGAAGG	129S1	14	76414181	76414204	-	0	0	1	16	1	0	1	15	1	1	0	0	0	0	FALSE	0.4862210
CCNAGGTTGCTGCTTGTCTCTTT	B6	5	141870311	141870334	-	0	0	4	38	1	0	2	40	0	2	0	0	0	0	FALSE	0.5268650
CCNAGGTTGCTGGCAGATGTCTG	129S1	14	33900762	33900785	-	0	0	3	16	1	0	3	14	1	1	0	0	0	0	FALSE	0.3721510
CCNAGGTTGCTGGGATTTTCTTT	B6	2	163067676	163067699	-	0	0	2	34	1	0	2	34	0	0	0	0	1	0	FALSE	0.5457420
CCNAGGTTGCTGGGTATTTTCTT	129S1	2	163067676	163067699	-	0	0	0	21	1	0	0	21	0	0	0	0	1	0	FALSE	0.5078720
CCNAGGTTGCTGGTGAGAGTATC	129S1	17	26579455	26579478	-	0	0	0	11	1	0	0	10	1	1	0	0	0	0	FALSE	0.5449840
CCNAGGTTGCTGTGAACAGCAAT	B6	5	129457822	129457845	-	0	0	1	13	1	0	0	12	0	1	0	0	1	0	FALSE	0.5494210
CCNAGGTTGCTGTGAACGGCAAA	129S1	5	129457822	129457845	-	0	0	2	7	1	0	1	8	0	1	0	0	1	0	FALSE	0.5501330
CCNAGGTTGCTGTGTGGTCTCCA	129S1	14	8864388	8864411	-	0	0	4	36	1	0	4	37	1	1	0	0	1	0	FALSE	0.4863500
CCNAGGTTGCTGTTAGAGCATGG	B6	8	35303140	35303163	-	0	0	0	14	1	0	0	14	1	1	0	0	0	0	FALSE	0.5739690
CCNAGGTTGCTGTTCAGCTGCTG	B6	1	171562785	171562808	-	0	0	2	22	1	0	2	23	1	3	0	0	0	0	FALSE	0.4766760
CCNAGGTTGCTGTTTTGGTTACA	129S1	4	151165236	151165259	-	0	0	1	12	1	0	1	13	1	1	0	0	0	0	FALSE	0.6015580
CCNAGGTTGCTTATAATTTTTTC	129S1	5	6031084	6031107	-	0	0	2	20	1	0	1	18	0	0	0	0	1	0	FALSE	0.5243380
CCNAGGTTGCTTATATTTTTTCC	B6	5	6031084	6031107	-	0	0	2	18	1	0	2	21	0	0	0	0	1	0	FALSE	0.5489630
CCNAGGTTGCTTATCACCACTTT	129S1	6	55692551	55692574	-	0	0	1	7	1	0	0	7	1	3	0	0	0	0	FALSE	0.6614920
CCNAGGTTGCTTCCGTCAGAGCA	B6	15	87502435	87502458	-	0	0	0	8	1	0	0	8	1	2	0	0	0	0	FALSE	0.4483360
CCNAGGTTGCTTCTATACTTCTT	B6	9	104031767	104031790	-	0	0	2	11	1	0	1	12	0	2	0	0	0	0	FALSE	0.5167850
CCNAGGTTGCTTCTGTTGGAGTT	B6	12	29360818	29360841	-	0	0	0	20	1	0	0	18	0	0	0	0	1	0	FALSE	0.5212220
CCNAGGTTGCTTCTTCTTATTGC	B6	16	40390680	40390703	-	0	0	0	16	1	0	0	16	2	5	0	0	0	1	FALSE	0.6016830
CCNAGGTTGCTTGAGCCAGCTAT	B6	15	42705819	42705842	-	0	0	0	11	1	0	0	10	0	0	0	0	0	1	FALSE	0.5613680
CCNAGGTTGCTTGGGTGGCTGAA	B6	1	135217943	135217966	-	0	0	1	17	1	0	0	16	0	2	0	0	0	0	FALSE	0.4897880
CCNAGGTTGCTTTACTCATGGAA	B6	1	185490192	185490215	-	0	0	1	25	1	0	1	26	1	2	0	0	0	0	FALSE	0.6464360
CCNAGGTTGCTTTCAGAATCATC	B6	8	92366254	92366277	-	0	0	1	18	1	0	0	19	0	2	0	0	0	0	FALSE	0.5517950
CCNAGGTTGCTTTCTGGTACTTC	B6	7	96721668	96721691	-	0	0	1	17	1	0	1	17	0	2	0	0	0	1	FALSE	0.6610040
CCNAGGTTGCTTTGACCAGCTTT	B6	14	9887194	9887217	-	0	0	3	16	1	0	2	16	0	2	0	0	0	0	FALSE	0.6103940
CCNAGGTTGCTTTGGCCAACTTT	129S1	14	9887194	9887217	-	0	0	1	9	1	0	0	9	0	2	0	0	0	0	FALSE	0.5753310
CCNAGGTTGCTTTGGTAATCACA	B6	11	65091731	65091754	-	0	0	5	18	1	0	6	17	1	1	0	0	0	0	FALSE	0.5673120	Myocd
CCNAGGTTGCTTTTCATCACTTT	B6	6	55692551	55692574	-	0	0	4	43	1	0	3	43	1	3	0	0	0	0	FALSE	0.6448790
CCNAGGTTGCTTTTCTAGAGGAC	129S1	5	93066453	93066476	-	0	0	7	74	1	0	6	71	1	1	0	0	0	0	FALSE	0.5589640
CCNAGGTTGCTTTTGTTTATCTC	B6	9	70163874	70163897	-	0	0	1	48	1	0	1	46	0	0	0	0	0	1	FALSE	0.5928540
CCNAGGTTGCTTTTTTTAAAAAA	129S1	16	78014641	78014664	-	0	0	18	161	1	0	20	156	1	1	0	0	0	0	FALSE	0.5017410
CCNAGGTTGGAAAATTTACAAGA	B6	6	121537883	121537906	-	0	0	2	19	1	0	2	20	1	1	0	0	0	0	FALSE	0.4877880
CCNAGGTTGGAAACTTAGAAATA	B6	16	72411553	72411576	-	0	0	4	17	1	0	4	16	1	1	0	0	0	0	FALSE	0.4231250
CCNAGGTTGGAAAGGACAACAGA	129S1	9	111932365	111932388	-	0	0	3	21	1	0	4	21	1	4	0	0	0	0	FALSE	0.4378010
CCNAGGTTGGAACCCATTATATA	B6	4	148118055	148118078	-	0	0	0	11	1	0	0	11	0	1	0	0	1	0	FALSE	0.5256310
CCNAGGTTGGAACTATCATCTTG	B6	12	53292402	53292425	-	0	0	1	6	1	0	1	6	1	1	0	0	0	0	FALSE	0.6113370
CCNAGGTTGGAACTTCAGATTCA	129S1	6	146994603	146994626	-	0	0	0	10	1	0	0	10	1	1	0	0	0	0	FALSE	0.5855210
CCNAGGTTGGAAGAAATGTCAAG	B6	1	172388704	172388727	-	0	0	1	17	1	0	0	16	0	2	0	0	0	0	FALSE	0.4436450
CCNAGGTTGGAAGAACGAGATGT	B6	15	36147858	36147881	-	0	0	0	3	1	0	0	3	1	2	0	1	0	1	FALSE	0.5866490
CCNAGGTTGGAAGACAAAAGATC	B6	8	122088921	122088944	-	0	0	1	12	1	0	1	14	1	1	0	0	1	0	FALSE	0.4694590
CCNAGGTTGGAAGACTTTGACCT	B6	14	111403945	111403968	-	0	0	1	25	1	0	0	25	0	2	0	0	0	0	FALSE	0.5142800
CCNAGGTTGGAAGCATCCTCAAC	B6	3	127726525	127726548	-	0	0	1	10	1	0	0	10	0	2	0	0	0	0	FALSE	0.5150700
CCNAGGTTGGAAGCTGTCTAACA	129S1	9	111410330	111410353	-	0	0	1	5	1	0	0	6	0	2	0	0	0	0	FALSE	0.5708040
CCNAGGTTGGAAGCTGTTTATCA	B6	9	111410330	111410353	-	0	0	2	11	1	0	1	11	0	2	0	0	0	0	FALSE	0.5685080
CCNAGGTTGGAAGGAACTTGAAA	B6	7	78101401	78101424	-	0	0	0	21	1	0	0	22	1	1	0	0	0	0	FALSE	0.4939530
CCNAGGTTGGAAGGGGGGGGCTG	B6	5	118181058	118181081	-	0	0	0	22	1	0	0	21	0	0	0	0	1	0	FALSE	0.3785250
CCNAGGTTGGAAGGGGGGGGGCT	129S1	5	118181058	118181081	-	0	0	0	27	1	0	0	24	0	0	0	0	1	0	FALSE	0.3518010
CCNAGGTTGGAAGTATGGCAAAA	129S1	8	89277992	89278015	-	0	0	1	14	1	0	0	15	0	2	0	0	0	0	FALSE	0.4715660
CCNAGGTTGGAAGTATGTCAGAA	B6	8	89277992	89278015	-	0	0	2	9	1	0	1	8	0	2	0	0	0	0	FALSE	0.4725990
CCNAGGTTGGAAGTATGTGTTGC	B6	14	12390506	12390529	-	0	0	1	11	1	0	1	9	0	1	0	0	1	0	FALSE	0.6005620
CCNAGGTTGGAAGTGTGTGGTGT	129S1	14	12390506	12390529	-	0	0	5	23	1	0	5	22	0	1	0	0	1	0	FALSE	0.5456120
CCNAGGTTGGAATAATTTTCCCT	B6	1	113647788	113647811	-	0	0	0	13	1	0	0	12	0	3	0	0	0	0	FALSE	0.4617710
CCNAGGTTGGAATCAGCTTCCCT	129S1	1	113647788	113647811	-	0	0	0	20	1	0	0	19	0	3	0	0	0	0	FALSE	0.4710340
CCNAGGTTGGAATGGATTATGTG	129S1	6	17723481	17723504	-	0	0	1	10	1	0	1	10	0	0	0	0	1	0	FALSE	0.5403830
CCNAGGTTGGAATTGCAAGAATC	B6	1	79606822	79606845	-	0	0	0	10	1	0	0	10	1	1	0	0	0	0	FALSE	0.4217760
CCNAGGTTGGACAGAGCAAGAGT	B6	16	39749901	39749924	-	0	0	1	10	1	0	0	9	0	2	0	0	0	0	FALSE	0.5288330
CCNAGGTTGGACAGAGCCCAGGG	129S1	12	25844233	25844256	-	0	0	1	21	1	0	0	21	0	1	0	0	1	0	FALSE	0.4241650
CCNAGGTTGGACAGTTTTACCGC	B6	19	20160423	20160446	-	0	0	1	22	1	0	1	21	1	5	0	0	0	0	FALSE	0.6178870
CCNAGGTTGGACCCTGTGATGAG	B6	7	57941144	57941167	-	0	0	1	11	1	0	0	12	0	2	0	0	0	0	FALSE	0.5005100
CCNAGGTTGGACTTCTCACCCGC	129S1	19	21809323	21809346	-	0	0	1	6	1	0	1	6	1	1	0	0	0	0	FALSE	0.6550170
CCNAGGTTGGAGAAAAGCGTCTT	B6	14	8352170	8352193	-	0	0	0	8	1	0	0	7	0	3	0	0	0	0	FALSE	0.5149950
CCNAGGTTGGAGAAAATTGTCCT	129S1	14	8352170	8352193	-	0	0	1	13	1	0	1	12	0	3	0	0	0	0	FALSE	0.5164770
CCNAGGTTGGAGATGGGGTAAGG	129S1	13	4734325	4734348	-	0	0	2	19	1	0	1	19	0	2	0	0	0	0	FALSE	0.4643070
CCNAGGTTGGAGCAATTGTAAAT	B6	12	90766097	90766120	-	0	0	0	6	1	0	0	6	1	1	0	0	0	0	FALSE	0.4165600
CCNAGGTTGGAGCACATTCAGTT	B6	9	95232413	95232436	-	0	0	0	21	1	0	0	21	1	1	0	0	0	0	FALSE	0.4650980
CCNAGGTTGGAGCATCGAAGAAC	B6	9	36984891	36984914	-	0	0	0	4	1	0	0	3	0	0	0	0	0	1	FALSE	0.4814620
CCNAGGTTGGAGCATCGAAGGTA	129S1	9	36984891	36984914	-	0	0	0	4	1	0	0	3	0	0	0	0	0	1	FALSE	0.4782250
CCNAGGTTGGAGCCTTGGTGTCA	B6	8	84397142	84397165	-	0	0	0	6	1	0	0	6	1	2	0	0	0	0	FALSE	0.5863170	Ptger1
CCNAGGTTGGAGCTGAGGCCCAG	B6	4	134543353	134543376	-	0	0	0	37	1	0	0	37	0	2	0	0	1	0	FALSE	0.4247090
CCNAGGTTGGAGCTGAGGCTGTG	129S1	4	134543353	134543376	-	0	0	2	35	1	0	2	34	0	2	0	0	1	0	FALSE	0.4530560
CCNAGGTTGGAGGAAGAGACAGG	B6	4	128926323	128926346	-	0	0	4	65	1	0	5	68	0	0	0	0	1	0	FALSE	0.4865480
CCNAGGTTGGAGGAAGAGAGACA	129S1	4	128926323	128926346	-	0	0	0	34	1	0	0	33	0	0	0	0	1	0	FALSE	0.4993000
CCNAGGTTGGAGGAGCTCCTTGG	B6	8	43149052	43149075	-	0	0	0	5	1	0	0	5	1	3	0	0	0	0	FALSE	0.4301380
CCNAGGTTGGAGGTTTCGAATTG	129S1	13	103398230	103398253	-	0	0	1	4	1	0	0	3	0	2	0	0	0	0	FALSE	0.4840170
CCNAGGTTGGATCAACGATTAGA	129S1	16	46411762	46411785	-	0	0	1	1	1	0	0	1	0	2	0	0	0	0	FALSE	0.6310600
CCNAGGTTGGATCCAGATTGGTT	129S1	2	162215260	162215283	-	0	0	2	4	1	0	1	5	0	2	0	0	0	0	FALSE	0.5184550
CCNAGGTTGGATCTGATGCAACT	129S1	5	27147151	27147174	-	0	0	2	8	1	0	2	8	1	1	0	0	0	0	FALSE	0.7058480
CCNAGGTTGGATGTTTGGGCCAC	B6	6	91232461	91232484	-	0	0	0	4	1	0	0	4	1	1	0	0	0	0	FALSE	0.6267370
CCNAGGTTGGATTACTTTAACTC	129S1	3	137895341	137895364	-	0	0	0	4	1	0	0	4	0	0	0	0	0	1	FALSE	0.6645030
CCNAGGTTGGATTACTTTCTTTA	B6	3	137895341	137895364	-	0	0	1	18	1	0	1	17	0	0	0	0	0	1	FALSE	0.6405730
CCNAGGTTGGCAAGCATGTGGAG	129S1	4	76752742	76752765	-	0	0	5	57	1	0	5	58	1	1	0	0	0	0	FALSE	0.4135550
CCNAGGTTGGCAATACTCCATAC	129S1	18	60130189	60130212	-	0	0	2	4	1	0	2	4	1	2	0	0	0	0	FALSE	0.5186420
CCNAGGTTGGCAATGTATTATTT	129S1	18	84802075	84802098	-	0	0	1	21	1	0	1	18	1	1	0	0	0	0	FALSE	0.5153670
CCNAGGTTGGCAATGTTCATGCC	B6	6	107114048	107114071	-	0	0	1	11	1	0	1	12	0	2	0	0	0	0	FALSE	0.4654440
CCNAGGTTGGCACAGACCCCAGA	B6	2	102091898	102091921	-	0	0	1	23	1	0	1	24	0	4	0	0	0	0	FALSE	0.5146790
CCNAGGTTGGCAGAGAACTCTGG	129S1	9	35093306	35093329	-	0	0	12	23	1	0	12	23	0	5	0	0	0	0	FALSE	0.5722370
CCNAGGTTGGCAGGGCCTTGCAG	129S1	15	31198395	31198418	-	0	0	1	11	1	0	1	12	1	2	0	0	0	0	FALSE	0.4505360
CCNAGGTTGGCAGTTTACCTTGA	B6	7	23849801	23849824	-	0	0	0	5	1	0	0	5	1	1	0	0	0	0	FALSE	0.6366020
CCNAGGTTGGCATACTTCTGTAA	129S1	8	74889014	74889037	-	0	0	1	19	1	0	1	21	0	0	0	0	0	1	FALSE	0.5398460
CCNAGGTTGGCATACTTCTTCTG	B6	8	74889014	74889037	-	0	0	1	11	1	0	1	10	0	0	0	0	0	1	FALSE	0.5089820
CCNAGGTTGGCATATTCTGTTAT	B6	6	128628202	128628225	-	0	0	3	11	1	0	2	13	0	2	0	0	0	0	FALSE	0.5919800
CCNAGGTTGGCCAGCCAACTTCA	B6	12	32851868	32851891	-	0	0	0	5	1	0	0	5	0	0	0	0	1	0	FALSE	0.5319790
CCNAGGTTGGCCAGCCCTGGGGC	B6	6	128628801	128628824	-	0	0	2	17	1	0	2	18	1	4	0	0	0	0	FALSE	0.5142660
CCNAGGTTGGCCAGCCTCCCCTG	129S1	12	32851868	32851891	-	0	0	2	23	1	0	1	25	0	0	0	0	1	0	FALSE	0.4244250
CCNAGGTTGGCCCCTGAGGATCG	B6	7	27056370	27056393	-	0	0	2	6	1	0	1	7	0	2	0	0	0	0	FALSE	0.5687730	Sptbn4
CCNAGGTTGGCCCTCTGAGTGGC	129S1	3	123086821	123086844	-	0	0	0	14	1	0	0	13	1	1	0	0	0	0	FALSE	0.5996060
CCNAGGTTGGCCCTGAATCATCC	129S1	12	69854732	69854755	-	0	0	3	25	1	0	3	23	1	1	0	0	0	0	FALSE	0.5687280	Map4k5
CCNAGGTTGGCCTATGTCAGCCC	129S1	11	69129190	69129213	-	0	0	1	8	1	0	0	7	0	2	0	0	0	0	FALSE	0.6339230
CCNAGGTTGGCCTCTGACCATGC	B6	12	16328588	16328611	-	0	0	0	30	1	0	0	32	1	1	0	0	0	0	FALSE	0.6276360
CCNAGGTTGGCCTGTAATTCAGT	B6	2	102247030	102247053	-	0	0	20	296	1	0	21	291	0	0	0	0	1	0	FALSE	0.6062570
CCNAGGTTGGCCTTGAACCAACA	129S1	7	116715956	116715979	-	0	0	70	561	1	0	71	540	0	1	0	0	0	1	FALSE	0.5787200
CCNAGGTTGGCGCTGTGACTCCA	129S1	8	70917253	70917276	-	0	0	1	13	1	0	0	14	0	2	0	0	0	0	FALSE	0.6434980
CCNAGGTTGGCTAAGGCTCACAG	129S1	3	102102899	102102922	-	0	0	3	7	1	0	3	8	0	1	0	0	1	0	FALSE	0.5486440
CCNAGGTTGGCTAGTCAGAGGTC	B6	9	45202013	45202036	-	0	0	0	3	1	0	0	3	1	2	0	0	0	0	FALSE	0.5723050
CCNAGGTTGGCTCAGAACCTTGA	129S1	14	9490004	9490027	-	0	0	0	17	1	0	0	17	0	0	1	0	1	0	FALSE	0.4881290
CCNAGGTTGGCTCCACTTCCTCG	B6	1	172330448	172330471	-	0	0	3	15	1	0	2	15	0	2	0	0	0	0	FALSE	0.5955790
CCNAGGTTGGCTCCTGGGACTCA	B6	1	170834301	170834324	-	0	0	2	36	1	0	2	37	1	1	0	0	0	0	FALSE	0.5367370
CCNAGGTTGGCTCTGTCATCACA	129S1	1	135555761	135555784	-	0	0	1	19	1	0	1	19	1	2	0	0	0	1	FALSE	0.6742260
CCNAGGTTGGCTGAAGGACTGGT	129S1	15	88474294	88474317	-	0	0	2	10	1	0	1	10	0	2	0	0	0	0	FALSE	0.5685740
CCNAGGTTGGCTGGTAACCTCAC	B6	16	93486598	93486621	-	0	0	0	12	1	0	0	11	1	1	0	0	0	0	FALSE	0.5645950
CCNAGGTTGGCTGGTCCTGCTGG	B6	8	84162416	84162439	-	0	0	2	49	1	0	0	50	0	0	0	0	0	1	FALSE	0.4805300	Scoc
CCNAGGTTGGCTGTCATAGCGAC	129S1	8	85107388	85107411	-	0	0	0	4	1	0	0	4	2	2	0	0	0	0	FALSE	0.6044700
CCNAGGTTGGCTGTGAACTTAAA	B6	7	38150010	38150033	-	0	0	8	143	1	0	8	141	1	1	0	0	0	0	FALSE	0.6006030
CCNAGGTTGGCTGTGTCCCCTGG	B6	2	156415160	156415183	-	0	0	3	24	1	0	2	25	0	1	0	0	0	1	FALSE	0.5968780
CCNAGGTTGGCTTCAAAGATCTT	129S1	9	50737253	50737276	-	0	0	4	36	1	0	4	34	0	1	0	0	1	0	FALSE	0.6205210
CCNAGGTTGGCTTGAAACAGCAG	B6	7	80266261	80266284	-	0	0	1	21	1	0	1	20	1	3	0	0	0	0	FALSE	0.6270770	Crtc3
CCNAGGTTGGCTTGAATTTGGTG	B6	1	72205443	72205466	-	0	0	3	20	1	0	3	19	0	0	0	0	1	0	FALSE	0.6353910
CCNAGGTTGGCTTTGCATACATT	B6	2	101779354	101779377	-	0	0	2	41	1	0	2	36	0	2	0	0	0	0	FALSE	0.6488950
CCNAGGTTGGCTTTGGTTGCAGC	B6	3	51773861	51773884	-	0	0	1	18	1	0	1	17	1	1	0	0	0	0	FALSE	0.6390260
CCNAGGTTGGGAAAATGAGTGGG	B6	8	7150927	7150950	-	0	0	0	14	1	0	0	12	0	3	0	0	0	0	FALSE	0.5882440
CCNAGGTTGGGAAAGCAGCTAGG	129S1	2	129172587	129172610	-	0	0	1	8	1	0	1	8	1	1	0	0	0	0	FALSE	0.5921950
CCNAGGTTGGGAAGTGCTGTTCT	B6	15	80027250	80027273	-	0	0	7	36	1	0	6	36	0	2	0	0	0	0	FALSE	0.5831750
CCNAGGTTGGGACAACCATTAAG	129S1	4	149708604	149708627	-	0	0	0	5	1	0	0	4	1	1	0	0	0	0	FALSE	0.5171180
CCNAGGTTGGGACTATTGTCTGG	B6	9	111722482	111722505	-	0	0	0	4	1	0	0	4	0	0	0	0	0	1	FALSE	0.7017130
CCNAGGTTGGGAGAAGTTGCAGA	B6	4	156221134	156221157	-	0	0	1	10	1	0	0	11	0	2	0	0	0	0	FALSE	0.5205600
CCNAGGTTGGGAGAGTGTGCCCT	B6	7	16316961	16316984	-	0	0	0	12	1	0	0	11	0	3	0	0	0	0	FALSE	0.6328390
CCNAGGTTGGGAGCTGCTTGGTA	129S1	19	42290748	42290771	-	0	0	1	5	1	0	1	5	1	1	0	0	0	0	FALSE	0.5263730
CCNAGGTTGGGAGGAAGGACTTC	129S1	15	3661022	3661045	-	0	0	1	12	1	0	1	11	1	2	0	0	0	0	FALSE	0.6086070
CCNAGGTTGGGAGGCTGGGCAAA	129S1	6	81991744	81991767	-	0	0	0	20	1	0	0	22	0	2	0	0	1	0	FALSE	0.4671510
CCNAGGTTGGGATAGGATTAGGT	B6	5	14166260	14166283	-	0	0	0	11	1	0	0	10	0	0	0	0	0	1	FALSE	0.5645450
CCNAGGTTGGGATGACCTTAAAC	129S1	8	114475804	114475827	-	0	0	1	9	1	0	1	8	0	2	0	0	0	0	FALSE	0.5661650
CCNAGGTTGGGATGGGAAACAGT	129S1	13	37490445	37490468	-	0	0	1	12	1	0	1	12	1	1	0	0	0	0	FALSE	0.6258420
CCNAGGTTGGGATTACAAGCAGA	129S1	14	52117821	52117844	-	0	0	3	51	1	0	3	48	0	1	0	0	0	0	FALSE	0.5493070
CCNAGGTTGGGCAGAGCAACAGT	129S1	16	39749901	39749924	-	0	0	1	4	1	0	0	4	0	2	0	0	0	0	FALSE	0.5123040
CCNAGGTTGGGCAGAGTCCAGGG	B6	12	25844233	25844256	-	0	0	1	17	1	0	0	17	0	1	0	0	1	0	FALSE	0.4125550
CCNAGGTTGGGCATTTCTTTTTT	B6	14	111156225	111156248	-	0	0	5	57	1	0	4	51	0	2	0	0	0	0	FALSE	0.4919040
CCNAGGTTGGGCGGACTGCACGT	129S1	12	28828603	28828626	-	0	0	0	0	1	0	0	0	1	1	0	0	0	0	FALSE	0.6137460
CCNAGGTTGGGCTAAGTATCAAG	B6	10	108483114	108483137	-	0	0	2	5	1	0	1	4	0	1	0	0	0	1	FALSE	0.6194870
CCNAGGTTGGGCTAGAGTGGTAT	B6	4	71429434	71429457	-	0	0	1	7	1	0	0	7	0	2	0	0	0	0	FALSE	0.5349070
CCNAGGTTGGGCTCTGTAACAAA	B6	9	116940247	116940270	-	0	0	3	4	1	0	1	4	0	2	0	0	0	0	FALSE	0.5121410
CCNAGGTTGGGCTCTGTATCGAA	129S1	9	116940247	116940270	-	0	0	1	2	1	0	0	3	0	2	0	0	0	0	FALSE	0.5232570
CCNAGGTTGGGCTGTGTGCTGTT	B6	5	123510580	123510603	-	0	0	0	12	1	0	0	16	1	1	0	0	0	0	FALSE	0.4997960	Bcl7a
CCNAGGTTGGGCTTCACTATCAG	129S1	4	150964524	150964547	-	0	0	1	8	1	0	1	8	0	0	0	0	0	1	FALSE	0.5682180
CCNAGGTTGGGGAAAAGCTTGTC	129S1	9	104024053	104024076	-	0	0	1	7	1	0	1	7	1	2	0	0	1	0	FALSE	0.5506780
CCNAGGTTGGGGAAGATGGGGAG	129S1	7	18145135	18145158	-	0	0	2	37	1	0	2	37	0	3	0	0	0	0	FALSE	0.4194150
CCNAGGTTGGGGACCCATTCAGA	129S1	6	56376937	56376960	-	0	0	3	5	1	0	2	5	0	2	0	0	0	0	FALSE	0.4776580
CCNAGGTTGGGGACCCTAGTACT	129S1	1	89281735	89281758	-	0	0	1	7	1	0	0	6	0	2	0	0	0	0	FALSE	0.6160340
CCNAGGTTGGGGAGGACTGAAAG	B6	6	136669124	136669147	-	0	0	2	15	1	0	2	12	0	0	0	0	1	0	FALSE	0.5222060
CCNAGGTTGGGGAGGAGAGACTG	129S1	6	136669124	136669147	-	0	0	2	26	1	0	2	25	0	0	0	0	1	0	FALSE	0.5222060
CCNAGGTTGGGGAGGGGAAAGCA	129S1	2	156003563	156003586	-	0	0	3	26	1	0	2	27	0	1	0	0	0	1	FALSE	0.5177460
CCNAGGTTGGGGAGGGGAAAGGT	B6	2	156003563	156003586	-	0	0	4	34	1	0	3	30	0	1	0	0	0	1	FALSE	0.4955820
CCNAGGTTGGGGCAACGATTAGA	B6	16	46411762	46411785	-	0	0	1	6	1	0	0	6	0	2	0	0	0	0	FALSE	0.5787790
CCNAGGTTGGGGCAGGAGGGTTC	B6	12	114940854	114940877	-	0	0	13	28	1	0	12	28	1	1	0	0	1	0	TRUE	0.4046960
CCNAGGTTGGGGGATACATGGAG	B6	5	23904913	23904936	-	0	0	2	18	1	0	2	19	0	2	0	0	0	0	FALSE	0.6386130
CCNAGGTTGGGGGCTTCGAATTG	B6	13	103398230	103398253	-	0	0	1	6	1	0	0	5	0	2	0	0	0	0	FALSE	0.5992850
CCNAGGTTGGGGGGAAATGATGA	B6	19	17182424	17182447	-	0	0	1	14	1	0	1	14	0	0	0	0	1	0	FALSE	0.5059710
CCNAGGTTGGGGGGATTCCAAAG	129S1	14	17634478	17634501	-	0	0	2	12	1	0	2	12	0	0	0	0	0	1	FALSE	0.5190900
CCNAGGTTGGGGGGGCATTCTAT	B6	11	66138306	66138329	-	0	0	0	2	1	0	0	1	0	0	0	0	1	0	FALSE	0.5809550
CCNAGGTTGGGGGGGCTCCATCT	B6	16	45381202	45381225	-	0	0	0	8	1	0	0	8	0	0	0	0	1	0	FALSE	0.5131440
CCNAGGTTGGGGGGGGATGAAGG	129S1	5	144483943	144483966	-	0	0	1	20	1	0	1	17	0	0	0	0	0	1	FALSE	0.5683580
CCNAGGTTGGGGGGGGCATTCTA	129S1	11	66138306	66138329	-	0	0	0	6	1	0	0	9	0	0	0	0	1	0	FALSE	0.5504200
CCNAGGTTGGGGGGGGGATGAAG	B6	5	144483943	144483966	-	0	0	2	29	1	0	0	31	0	0	0	0	0	1	FALSE	0.5683580
CCNAGGTTGGGGGGGGGCTCCAT	129S1	16	45381202	45381225	-	0	0	0	15	1	0	1	15	0	0	0	0	1	0	FALSE	0.4512270
CCNAGGTTGGGGGGGGGGTCTAT	129S1	7	118930369	118930392	-	0	0	3	25	1	0	5	22	0	0	0	0	0	1	FALSE	0.5958050
CCNAGGTTGGGGGTGGACTCTTC	B6	12	29305675	29305698	-	0	0	1	7	1	0	1	8	0	0	0	0	0	1	FALSE	0.5856350
CCNAGGTTGGGGTGGACTCTTCA	129S1	12	29305675	29305698	-	0	0	3	10	1	0	3	9	0	0	0	0	0	1	FALSE	0.6074850
CCNAGGTTGGGGTTTGCCTCTCT	129S1	18	68671726	68671749	-	0	0	3	11	1	0	2	14	0	2	0	0	0	0	FALSE	0.5389790
CCNAGGTTGGGGTTTGTCTCCCT	B6	18	68671726	68671749	-	0	0	1	9	1	0	0	9	0	2	0	0	0	0	FALSE	0.5513980
CCNAGGTTGGGTAAATTAAACAA	B6	11	71988573	71988596	-	0	0	1	16	1	0	1	15	1	5	0	0	0	0	TRUE	0.5361210
CCNAGGTTGGGTAATAGAATAGA	B6	3	15546850	15546873	-	0	0	0	12	1	0	0	11	0	0	0	0	1	0	FALSE	0.5798510
CCNAGGTTGGGTAGATCACAACC	129S1	14	34337517	34337540	-	0	0	15	98	1	0	15	97	0	2	0	0	0	0	FALSE	0.5954490
CCNAGGTTGGGTCCTTCCCTACA	B6	9	48059052	48059075	-	0	0	0	12	1	0	0	12	1	4	0	0	0	0	FALSE	0.6033960
CCNAGGTTGGGTCGTGGAAATGC	B6	1	20917664	20917687	-	0	0	1	4	1	0	0	4	0	2	0	0	0	0	FALSE	0.5545870
CCNAGGTTGGGTGTTGTACACTG	129S1	4	55486031	55486054	-	0	0	1	4	1	0	0	4	0	2	0	0	0	0	FALSE	0.6514560
CCNAGGTTGGGTTACTGCGTACC	129S1	7	118700225	118700248	-	0	0	1	2	1	0	0	2	0	2	0	0	0	0	FALSE	0.6938930
CCNAGGTTGGGTTACTGTGTACT	B6	7	118700225	118700248	-	0	0	1	4	1	0	0	4	0	2	0	0	0	0	FALSE	0.6700390
CCNAGGTTGGGTTTTGCCTTTCA	129S1	5	93045771	93045794	-	0	0	1	17	1	0	1	17	1	1	0	0	0	0	FALSE	0.6044830
CCNAGGTTGGTAAATAGACTGCT	129S1	19	57570204	57570227	-	0	0	1	11	1	0	0	11	0	2	0	0	0	0	FALSE	0.6462980
CCNAGGTTGGTAATGTATATCTC	129S1	4	77238533	77238556	-	0	0	0	0	1	0	0	0	1	1	0	0	0	0	FALSE	0.6601450
CCNAGGTTGGTATCACTTTTTCT	129S1	6	4028087	4028110	-	0	0	2	17	1	0	2	17	1	1	0	0	0	0	FALSE	0.7014350
CCNAGGTTGGTATGCCAACATCT	129S1	9	41361047	41361070	-	0	0	1	7	1	0	0	7	0	2	0	0	0	0	FALSE	0.5532600
CCNAGGTTGGTCTCCTCCCATTC	B6	9	67173663	67173686	-	0	0	2	8	1	0	1	8	0	2	0	0	0	0	FALSE	0.6394740
CCNAGGTTGGTCTCCTCCGACTC	129S1	9	67173663	67173686	-	0	0	3	9	1	0	2	9	0	2	0	0	0	0	FALSE	0.6175440
CCNAGGTTGGTCTTCACTTCACT	129S1	11	46527818	46527841	-	0	0	9	105	1	0	9	102	1	1	0	0	0	0	FALSE	0.6400650
CCNAGGTTGGTGAATGAACCCTG	B6	5	32283605	32283628	-	0	0	1	11	1	0	0	11	0	2	0	0	0	0	FALSE	0.4883800
CCNAGGTTGGTGAGCTCCAGGTT	B6	8	56538339	56538362	-	0	0	0	27	1	0	0	27	1	2	0	0	0	0	FALSE	0.5880380
CCNAGGTTGGTGAGTCTGGAAGA	129S1	11	110699991	110700014	-	0	0	2	13	1	0	1	14	0	2	0	0	0	0	FALSE	0.5674040
CCNAGGTTGGTGCCACTCACAGT	B6	7	128791961	128791984	-	0	0	13	78	1	0	14	78	0	0	0	0	0	1	FALSE	0.4787080
CCNAGGTTGGTGCCACTCCAGTA	129S1	7	128791961	128791984	-	0	0	0	4	1	0	0	5	0	0	0	0	0	1	FALSE	0.4441290
CCNAGGTTGGTGCTGTGGCTCCA	B6	8	70917253	70917276	-	0	0	1	21	1	0	1	20	0	2	0	0	0	0	FALSE	0.6522370
CCNAGGTTGGTGGTACACACTTT	B6	18	73848676	73848699	-	0	0	19	209	1	0	18	210	0	2	0	0	0	0	FALSE	0.5554330
CCNAGGTTGGTGTGCTTTCCTTA	129S1	4	133384719	133384742	-	0	0	0	6	1	0	0	6	1	2	0	0	0	0	FALSE	0.5523630
CCNAGGTTGGTTAAATCTATGGG	129S1	16	90628243	90628266	-	0	0	2	47	1	0	2	46	0	1	1	0	1	0	FALSE	0.4496980	Eva1c
CCNAGGTTGGTTATGCTCAGATA	129S1	16	45235995	45236018	-	0	0	0	6	1	0	0	5	1	6	0	0	0	0	FALSE	0.5149420
CCNAGGTTGGTTATTAGCAACTG	B6	5	143605591	143605614	-	0	0	0	8	1	0	0	7	1	3	0	0	0	0	FALSE	0.5637170
CCNAGGTTGGTTATTCTACTGAA	B6	12	91835177	91835200	-	0	0	0	4	1	0	0	4	1	1	0	0	0	0	FALSE	0.5528780
CCNAGGTTGGTTCTCTCTCAGAG	B6	2	179648719	179648742	-	0	0	1	13	1	0	1	13	0	0	0	0	1	0	FALSE	0.5960720
CCNAGGTTGGTTCTCTTACCAAG	B6	17	26598688	26598711	-	0	0	1	9	1	0	0	10	0	2	0	0	0	0	FALSE	0.5613570
CCNAGGTTGGTTCTCTTGACAAG	129S1	17	26598688	26598711	-	0	0	1	5	1	0	0	5	0	2	0	0	0	0	FALSE	0.5366510
CCNAGGTTGGTTCTGGACACACC	129S1	9	102537174	102537197	-	0	0	0	12	1	0	0	13	0	0	0	0	1	0	FALSE	0.6262680
CCNAGGTTGGTTCTGGACCAGTT	B6	9	102537174	102537197	-	0	0	0	6	1	0	0	6	0	0	0	0	1	0	FALSE	0.6376990
CCNAGGTTGGTTGACTATGTGTT	B6	7	39188614	39188637	-	0	0	2	41	1	0	3	40	1	1	0	0	0	0	FALSE	0.5290390	Zfp619
CCNAGGTTGGTTGAGATGGGAAG	129S1	16	73184790	73184813	-	0	0	3	17	1	0	2	17	1	3	0	0	0	0	FALSE	0.5611040
CCNAGGTTGGTTGCATAGTTATG	B6	18	59830712	59830735	-	0	0	0	6	1	0	0	7	1	1	0	0	0	0	FALSE	0.5769390
CCNAGGTTGGTTGGTGGTCTTGT	129S1	3	93660123	93660146	-	0	0	11	15	1	0	9	16	0	2	0	0	0	0	TRUE	0.6246590
CCNAGGTTGGTTTAGAATTTCCT	B6	6	135108403	135108426	-	0	0	8	62	1	0	7	63	0	2	0	0	0	0	FALSE	0.5873600
CCNAGGTTGGTTTGAGGTGGAGG	129S1	4	68107512	68107535	-	0	0	1	14	1	0	1	14	1	1	0	0	0	0	FALSE	0.5692740
CCNAGGTTGGTTTTACTTGAGAG	B6	14	69950228	69950251	-	0	0	2	9	1	0	2	9	1	1	0	0	0	0	FALSE	0.5499730
CCNAGGTTGGTTTTCTCTCTCAG	129S1	2	179648719	179648742	-	0	0	0	26	1	0	0	26	0	0	0	0	1	0	FALSE	0.6354010
CCNAGGTTGTAAACACACACTAA	129S1	4	140634323	140634346	-	0	0	0	17	1	0	0	16	1	2	0	0	0	0	FALSE	0.5764030
CCNAGGTTGTAAACATAAAGACA	B6	6	103456255	103456278	-	0	0	1	26	1	0	1	22	0	3	0	0	0	0	FALSE	0.4626470
CCNAGGTTGTAAAGAGAGACAAA	B6	9	46656462	46656485	-	0	0	2	16	1	0	1	17	0	0	0	0	1	0	FALSE	0.5359150
CCNAGGTTGTAAAGAGAGAGACA	129S1	9	46656462	46656485	-	0	0	3	169	1	0	2	165	0	0	0	0	1	0	FALSE	0.5000100
CCNAGGTTGTAAAGCAAGGACTT	B6	3	127980922	127980945	-	0	0	1	20	1	0	0	20	0	2	0	0	0	0	FALSE	0.5951250
CCNAGGTTGTAAAGCTGGTACCA	B6	11	7686568	7686591	-	0	0	0	9	1	0	0	10	0	1	0	0	0	1	FALSE	0.5892250
CCNAGGTTGTAAATAAAATCCTA	B6	12	117833379	117833402	-	0	0	4	57	1	0	4	62	1	2	0	0	0	0	FALSE	0.5028900
CCNAGGTTGTAACTTTGTGCTGC	B6	16	91151295	91151318	-	0	0	0	11	1	0	0	11	0	0	0	0	0	1	FALSE	0.6143700
CCNAGGTTGTAAGACATTTCCCT	129S1	11	18683915	18683938	-	0	0	1	13	1	0	1	12	1	1	0	0	0	0	FALSE	0.6398950
CCNAGGTTGTAAGCATAAAGATG	129S1	6	103456255	103456278	-	0	0	0	10	1	0	0	9	0	3	0	0	0	0	FALSE	0.4478610
CCNAGGTTGTAAGGTTGTGCCAG	B6	18	49257569	49257592	-	0	0	2	6	1	0	1	6	0	3	0	0	0	0	FALSE	0.6040570
CCNAGGTTGTAATTGTTCAATTC	B6	13	103459195	103459218	-	0	0	1	15	1	0	0	13	1	3	0	0	0	0	FALSE	0.4864630
CCNAGGTTGTACAAATGCTGCAG	B6	11	46885947	46885970	-	0	0	14	792	1	0	15	797	0	3	0	0	0	0	FALSE	0.5323090
CCNAGGTTGTACAGCCCAGGAGA	B6	3	110066664	110066687	-	0	0	0	17	1	0	0	17	1	1	0	0	0	0	FALSE	0.4741180
CCNAGGTTGTACAGTTAGCAAAT	B6	2	152639451	152639474	-	0	0	1	31	1	0	1	30	1	1	0	0	0	0	FALSE	0.6257080
CCNAGGTTGTACTACCATTGAAT	129S1	13	69010400	69010423	-	0	0	2	8	1	0	1	8	0	2	0	0	0	0	FALSE	0.5510800
CCNAGGTTGTACTTCCCCTTGGA	B6	2	51209723	51209746	-	0	0	1	7	1	0	0	6	1	3	0	0	0	0	FALSE	0.5684130
CCNAGGTTGTAGAAGTTCTACCA	129S1	19	60611772	60611795	-	0	0	1	4	1	0	0	4	0	2	0	0	0	0	FALSE	0.5809020
CCNAGGTTGTAGACAAAAGGTCC	129S1	6	130706986	130707009	-	0	0	0	3	1	0	1	3	0	5	0	0	0	0	FALSE	0.4714270
CCNAGGTTGTAGACCAGGCATAC	129S1	12	30323204	30323227	-	0	0	0	5	1	0	0	5	1	1	0	0	0	0	FALSE	0.4461880
CCNAGGTTGTAGAGCTGTCAATG	129S1	8	12322747	12322770	-	0	0	3	4	1	0	2	4	0	2	0	0	0	0	FALSE	0.5873200
CCNAGGTTGTAGATAAAAATACA	B6	14	10816450	10816473	-	0	0	2	22	1	0	1	22	0	2	0	0	0	0	FALSE	0.5004720
CCNAGGTTGTAGCTTACATTGTT	129S1	2	10890461	10890484	-	0	0	1	9	1	0	0	9	0	2	0	0	0	0	FALSE	0.5561530
CCNAGGTTGTAGTGTAGCATTGC	B6	10	93701446	93701469	-	0	0	1	3	1	0	0	4	0	0	0	0	0	1	FALSE	0.5085440
CCNAGGTTGTAGTTAATAGTCTA	B6	1	8937986	8938009	-	0	0	1	14	1	0	1	15	0	0	0	0	0	1	FALSE	0.4753390
CCNAGGTTGTATAAATGAGTCTT	B6	12	68783131	68783154	-	0	0	0	13	1	0	0	12	0	0	0	0	0	1	FALSE	0.4834040
CCNAGGTTGTATAATGAGTCTTG	129S1	12	68783131	68783154	-	0	0	0	12	1	0	0	11	0	0	0	0	0	1	FALSE	0.4562630
CCNAGGTTGTATAGAAATGGGTC	B6	3	139127948	139127971	-	0	0	1	6	1	0	1	5	1	1	0	0	0	0	FALSE	0.6947150
CCNAGGTTGTATATGAATCATGT	B6	4	142686592	142686615	-	0	0	0	15	1	0	0	15	1	1	0	0	0	0	FALSE	0.5676140
CCNAGGTTGTATCTAAGCACGGC	129S1	5	117856379	117856402	-	0	0	1	3	1	0	1	3	1	1	0	0	0	0	FALSE	0.6345400
CCNAGGTTGTATCTTGACAGTTA	B6	19	50591915	50591938	-	0	0	0	5	1	0	0	5	0	0	0	0	1	0	FALSE	0.7090880
CCNAGGTTGTATGCATCCTGTCC	B6	9	113357557	113357580	-	0	0	1	10	1	0	0	9	0	2	0	0	0	0	FALSE	0.7054930
CCNAGGTTGTATGCTTAGATTAT	B6	1	82162614	82162637	-	0	0	0	10	1	0	0	10	0	0	0	0	1	0	FALSE	0.5908730
CCNAGGTTGTATGTACAAAGAAA	129S1	19	17179245	17179268	-	0	0	1	15	1	0	1	14	1	1	0	0	0	0	FALSE	0.6075540
CCNAGGTTGTATGTATTGGGTGC	B6	17	66664065	66664088	-	0	0	1	8	1	0	0	8	1	3	0	0	0	0	FALSE	0.6723750
CCNAGGTTGTATGTGTTGGATGC	129S1	17	66664065	66664088	-	0	0	1	4	1	0	0	4	1	3	0	0	0	0	FALSE	0.6866600
CCNAGGTTGTATTAATTATTGGG	129S1	14	7757967	7757990	-	0	0	2	12	1	0	2	12	1	1	0	0	0	0	FALSE	0.4665740
CCNAGGTTGTATTGGCTGTTGCT	129S1	9	85935067	85935090	-	0	0	1	11	1	0	0	11	0	2	0	0	0	0	FALSE	0.5908270
CCNAGGTTGTCAAAAAGCAAAGC	B6	17	75333203	75333226	-	0	0	3	15	1	0	3	14	0	0	1	0	1	0	FALSE	0.6055550
CCNAGGTTGTCAAAAGCTTAATG	129S1	14	47083264	47083287	-	0	0	0	12	1	0	0	11	1	1	0	0	0	0	FALSE	0.5773710	Cgrrf1
CCNAGGTTGTCAAATGCATATTG	B6	4	74990539	74990562	-	0	0	6	24	1	0	6	20	1	1	0	0	0	0	FALSE	0.4475060
CCNAGGTTGTCACACAGGACCTG	129S1	3	130829642	130829665	-	0	0	4	11	1	0	4	10	1	1	0	0	0	0	FALSE	0.5957100
CCNAGGTTGTCACAGGATAAATC	129S1	5	73684059	73684082	-	0	0	1	12	1	0	0	10	0	2	0	0	0	0	FALSE	0.6332350
CCNAGGTTGTCACATGATCTCAG	B6	7	103745983	103746006	-	0	0	3	11	1	0	2	11	0	2	0	0	0	0	FALSE	0.6262630
CCNAGGTTGTCACCTCTAGAACG	B6	5	31105133	31105156	-	0	0	0	4	1	0	0	5	1	1	0	0	0	0	FALSE	0.5958660
CCNAGGTTGTCACCTGGATTTCT	B6	10	92413030	92413053	-	0	0	1	20	1	0	1	19	1	1	0	0	0	0	FALSE	0.6482940
CCNAGGTTGTCAGGCATGGGCAG	B6	2	122310605	122310628	-	0	0	4	22	1	0	2	22	0	2	0	0	0	0	FALSE	0.5266300
CCNAGGTTGTCAGGTTTATGCTA	129S1	11	8810515	8810538	-	0	0	2	7	1	0	1	8	1	2	0	0	0	0	FALSE	0.6435820
CCNAGGTTGTCAGGTTTTTCCCA	129S1	5	44165366	44165389	-	0	0	3	7	1	0	1	8	0	2	0	0	0	0	FALSE	0.5919280
CCNAGGTTGTCAGGTTTTTTTCA	B6	5	44165366	44165389	-	0	0	2	18	1	0	1	19	0	2	0	0	0	0	FALSE	0.5635480
CCNAGGTTGTCATATGCAGTTGT	129S1	2	173348022	173348045	-	0	0	0	9	1	0	0	9	0	1	0	0	0	1	FALSE	0.6965240
CCNAGGTTGTCATCATGGTTCCA	129S1	3	126411308	126411331	-	0	0	0	9	1	0	0	9	1	1	0	0	0	0	FALSE	0.6811990
CCNAGGTTGTCATTAGAGCATCG	129S1	1	66769322	66769345	-	0	0	0	3	1	0	0	2	1	2	0	0	0	0	FALSE	0.4918790
CCNAGGTTGTCATTTGGCATTGG	B6	4	8456783	8456806	-	0	0	0	13	1	0	0	13	0	0	0	0	1	0	FALSE	0.6588160
CCNAGGTTGTCATTTGTTTGGCA	129S1	4	8456783	8456806	-	0	0	2	12	1	0	1	12	0	0	0	0	1	0	FALSE	0.5261240
CCNAGGTTGTCCAGGTGTGGATC	129S1	9	105686441	105686464	-	0	0	3	10	1	0	2	10	0	2	0	0	0	0	FALSE	0.6671800
CCNAGGTTGTCCCAACCCACATG	B6	18	33854013	33854036	-	0	0	0	22	1	0	0	21	0	0	0	0	1	0	FALSE	0.4983040
CCNAGGTTGTCCCAACCTCCACA	129S1	18	33854013	33854036	-	0	0	0	26	1	0	0	26	0	0	0	0	1	0	FALSE	0.5810300
CCNAGGTTGTCCCGTGAACATCT	129S1	10	93465167	93465190	-	0	0	1	9	1	0	1	9	1	2	0	0	0	0	FALSE	0.5760770
CCNAGGTTGTCCTAGAGGTCGCC	129S1	7	19466309	19466332	-	0	0	0	4	1	0	0	4	0	0	0	0	1	0	FALSE	0.6624720
CCNAGGTTGTCCTCTGAAGTCTA	B6	4	142447169	142447192	-	0	0	30	257	1	0	31	267	1	1	0	0	0	0	FALSE	0.6399820
CCNAGGTTGTCCTGGTCGCCCTG	B6	7	19466309	19466332	-	0	0	0	15	1	0	0	15	0	0	0	0	1	0	FALSE	0.6259970
CCNAGGTTGTCCTTCCCTGTTCC	129S1	18	11863686	11863709	-	0	0	1	29	1	0	1	28	1	3	0	0	0	0	FALSE	0.6172180
CCNAGGTTGTCGGACATATTCAG	B6	8	7606763	7606786	-	0	0	0	5	1	0	0	3	0	3	0	0	0	0	FALSE	0.5703660
CCNAGGTTGTCGTCTGTACAGAT	B6	12	53746274	53746297	-	0	0	0	4	1	0	0	3	1	3	0	0	0	0	FALSE	0.5617740
CCNAGGTTGTCGTGTATGGTGGG	B6	4	141324711	141324734	-	0	0	0	1	1	0	0	1	0	1	0	0	1	0	FALSE	0.5290920
CCNAGGTTGTCTATACACCTTTA	129S1	2	66931247	66931270	-	0	0	1	18	1	0	0	17	0	2	0	0	0	0	FALSE	0.6573590
CCNAGGTTGTCTCAATGTCATTT	B6	6	20209365	20209388	-	0	0	0	18	1	0	0	18	1	1	0	0	0	0	FALSE	0.6916940
CCNAGGTTGTCTCAGAGACTCGA	129S1	6	137057687	137057710	-	0	0	1	7	1	0	0	7	1	3	0	0	0	0	FALSE	0.6120880
CCNAGGTTGTCTCTCTTGAATAG	B6	3	127091009	127091032	-	0	0	1	3	1	0	0	3	0	2	0	0	0	0	FALSE	0.6855100
CCNAGGTTGTCTGACAGTTTTAG	129S1	17	92314160	92314183	-	0	0	12	47	1	0	11	44	0	2	0	0	0	0	FALSE	0.5512210
CCNAGGTTGTCTGAGATGGTGGA	B6	9	107307416	107307439	-	0	0	1	12	1	0	1	12	1	2	0	0	0	0	FALSE	0.6081080
CCNAGGTTGTCTGCCCTGTGTTT	129S1	4	77035684	77035707	-	0	0	2	19	1	0	2	20	0	1	0	0	1	0	FALSE	0.6390790
CCNAGGTTGTCTGCTCAGTGAGT	B6	10	82968793	82968816	-	0	0	0	11	1	0	0	11	1	2	0	0	0	0	FALSE	0.6694960
CCNAGGTTGTCTGCTGCCCTCCT	129S1	7	117620331	117620354	-	0	0	3	84	1	0	3	82	1	1	0	0	0	0	FALSE	0.5414870
CCNAGGTTGTCTGTTGTTTCTTT	B6	4	77035684	77035707	-	0	0	4	52	1	0	4	51	0	1	0	0	1	0	FALSE	0.6607730
CCNAGGTTGTCTGTTTTGTTTGT	129S1	9	20530100	20530123	-	0	0	9	120	1	0	7	116	0	1	0	0	1	0	FALSE	0.6748260
CCNAGGTTGTCTTAACACACTGT	B6	1	81478345	81478368	-	0	0	1	10	1	0	1	9	0	3	0	0	0	0	FALSE	0.7365400
CCNAGGTTGTCTTATCATACTCT	129S1	1	81478345	81478368	-	0	0	1	18	1	0	1	15	0	3	0	0	0	0	FALSE	0.6299210
CCNAGGTTGTCTTCAAGCTCACG	B6	8	26431467	26431490	-	0	0	11	104	1	0	11	100	0	2	0	0	0	0	FALSE	0.6957530
CCNAGGTTGTCTTTAAATTAACT	129S1	1	185684011	185684034	-	0	0	1	64	1	0	1	66	0	0	0	0	0	1	FALSE	0.6132020
CCNAGGTTGTCTTTATTGCTTTC	B6	15	31219284	31219307	-	0	0	1	36	1	0	1	37	0	1	0	0	1	0	FALSE	0.5420490
CCNAGGTTGTCTTTCTAAGGGAC	129S1	14	110469767	110469790	-	0	0	0	13	1	0	0	13	1	1	0	0	0	0	FALSE	0.7050550
CCNAGGTTGTCTTTGATACTAAA	B6	3	76769013	76769036	-	0	0	1	16	1	0	1	16	1	1	0	0	0	0	FALSE	0.5683740
CCNAGGTTGTCTTTGCATACACT	129S1	2	101779354	101779377	-	0	0	2	14	1	0	0	17	0	2	0	0	0	0	FALSE	0.7003850
CCNAGGTTGTGAAAGTTAGACAT	B6	3	148219003	148219026	-	0	0	2	8	1	0	2	8	0	2	0	0	0	0	FALSE	0.6444010
CCNAGGTTGTGAAGATAGCCCTT	129S1	13	69832171	69832194	-	0	0	0	4	1	0	0	4	0	0	0	1	0	1	FALSE	0.6314900
CCNAGGTTGTGACTTAGGGAAAA	B6	19	21849707	21849730	-	0	0	1	18	1	0	1	17	1	1	0	0	0	0	FALSE	0.7018720
CCNAGGTTGTGAGCCACACTGTG	129S1	13	116874240	116874263	-	0	0	6	54	1	0	5	52	0	2	0	0	0	0	FALSE	0.4269750
CCNAGGTTGTGAGCGGCCCTGCT	B6	14	76505510	76505533	-	0	0	1	5	1	0	0	6	0	0	0	0	1	0	FALSE	0.4486800
CCNAGGTTGTGAGCGGGCCCTGC	129S1	14	76505510	76505533	-	0	0	1	5	1	0	1	5	0	0	0	0	1	0	FALSE	0.4832910
CCNAGGTTGTGAGCTCCTGGAGT	B6	2	119250548	119250571	-	0	0	2	12	1	0	2	12	1	1	0	0	0	0	FALSE	0.6236950
CCNAGGTTGTGAGGCTAACTCTT	B6	6	104025655	104025678	-	0	0	2	4	1	0	2	3	0	0	0	0	0	1	FALSE	0.5242700
CCNAGGTTGTGAGGCTAACTTAC	129S1	6	104025655	104025678	-	0	0	1	5	1	0	1	4	0	0	0	0	0	1	FALSE	0.5482730
CCNAGGTTGTGAGGTCTAACGAG	B6	17	23850456	23850479	-	0	0	0	1	1	0	0	1	1	1	0	0	0	0	FALSE	0.6476420	Mmp25
CCNAGGTTGTGAGTTTGGTTTTC	B6	9	41771259	41771282	-	0	0	0	23	1	0	0	24	0	1	0	0	1	0	FALSE	0.6477140
CCNAGGTTGTGATGAAGGAGCCT	B6	9	68268121	68268144	-	0	0	1	7	1	0	0	7	0	2	0	0	0	0	FALSE	0.5191450
CCNAGGTTGTGATGAAGTAAACG	B6	6	116439874	116439897	-	0	0	0	5	1	0	0	5	0	0	0	1	0	1	FALSE	0.6164330
CCNAGGTTGTGATGTCTAGATAT	B6	4	76590258	76590281	-	0	0	0	8	1	0	0	7	1	1	0	0	0	0	FALSE	0.5989650
CCNAGGTTGTGCACCACTCTCTC	129S1	8	70468881	70468904	-	0	0	0	11	1	0	0	10	1	1	0	0	0	0	FALSE	0.5836410	Mau2
CCNAGGTTGTGCCTCAGCTTTTA	B6	4	113796178	113796201	-	0	0	0	13	1	0	0	13	1	2	0	0	0	0	TRUE	0.5817770
CCNAGGTTGTGCTACCATCGAAT	B6	13	69010400	69010423	-	0	0	1	3	1	0	0	3	0	2	0	0	0	0	FALSE	0.5525180
CCNAGGTTGTGCTCTGTAGCAAA	129S1	7	116898292	116898315	-	0	0	1	16	1	0	0	18	1	1	0	0	0	0	FALSE	0.6719470
CCNAGGTTGTGGAAGAATATACA	129S1	8	38323657	38323680	-	0	0	1	13	1	0	1	13	1	1	0	0	0	0	FALSE	0.4920620
CCNAGGTTGTGGTGAATGGAAGT	129S1	7	28837611	28837634	-	0	0	0	14	1	0	0	14	1	5	0	0	0	0	TRUE	0.6142100
CCNAGGTTGTGTCATCTTCTGGG	129S1	14	33940677	33940700	-	0	0	0	13	1	0	0	14	0	1	0	0	0	1	FALSE	0.5475260
CCNAGGTTGTGTCCAGCTATATG	129S1	2	161573114	161573137	-	0	0	0	5	1	0	0	5	1	1	0	0	0	0	FALSE	0.6647610
CCNAGGTTGTGTCCCAGATGCAG	129S1	12	61583028	61583051	-	0	0	1	18	1	0	0	17	0	2	0	0	0	0	FALSE	0.5717900
CCNAGGTTGTGTCCTCTATATTG	129S1	15	33752744	33752767	-	0	0	1	14	1	0	1	15	1	1	0	0	0	0	FALSE	0.6420260
CCNAGGTTGTGTCTTATGGATTC	129S1	1	132418749	132418772	-	0	0	1	8	1	0	1	8	1	1	0	0	0	0	FALSE	0.7266730
CCNAGGTTGTGTGAGGACCTCAA	B6	2	76422540	76422563	-	0	0	0	10	1	0	0	9	0	0	0	1	0	1	FALSE	0.6355380
CCNAGGTTGTGTGCATCTTGTCC	129S1	9	113357557	113357580	-	0	0	1	13	1	0	0	14	0	2	0	0	0	0	FALSE	0.6726850
CCNAGGTTGTGTGCTGTGTAGCT	129S1	19	60693853	60693876	-	0	0	2	18	1	0	1	19	0	2	0	0	0	0	FALSE	0.5502950
CCNAGGTTGTGTGTCCTAGCCCG	129S1	2	155937373	155937396	-	0	0	0	1	1	0	0	1	1	2	0	0	0	0	FALSE	0.5677320	Rbm12
CCNAGGTTGTGTTCTATCATTCA	B6	5	138360741	138360764	-	0	0	2	17	1	0	2	18	1	3	0	0	0	0	FALSE	0.6200250
CCNAGGTTGTGTTCTCTTCTGGA	129S1	2	101910829	101910852	-	0	0	2	29	1	0	2	29	1	1	0	0	0	0	FALSE	0.5357550
CCNAGGTTGTGTTGGGCTCACAC	B6	4	124341436	124341459	-	0	0	0	6	1	0	0	8	0	0	1	0	1	0	FALSE	0.5678240
CCNAGGTTGTTAACTAATCCTTA	B6	8	12744580	12744603	-	0	0	1	4	1	0	1	4	1	1	0	0	0	0	FALSE	0.5624740
CCNAGGTTGTTAAGCCCACAGTG	129S1	18	15822360	15822383	-	0	0	1	18	1	0	1	16	0	3	0	0	0	0	FALSE	0.6473520
CCNAGGTTGTTAGATGGAAAGAG	129S1	8	38654237	38654260	-	0	0	1	13	1	0	0	14	0	2	0	0	0	0	FALSE	0.4733870
CCNAGGTTGTTAGATGGATATAG	B6	8	38654237	38654260	-	0	0	1	3	1	0	0	3	0	2	0	0	0	0	FALSE	0.5279110
CCNAGGTTGTTAGGAGGTGGGGG	129S1	1	17801846	17801869	-	0	0	3	22	1	0	2	23	0	2	0	0	0	0	FALSE	0.5847790
CCNAGGTTGTTATAAGTTTTTAA	129S1	14	45908878	45908901	-	0	0	3	33	1	0	2	35	0	2	0	0	0	0	FALSE	0.5766590
CCNAGGTTGTTATCTGTGCCTCG	B6	17	46598065	46598088	-	0	0	0	3	1	0	0	4	0	0	0	0	1	0	FALSE	0.5680200
CCNAGGTTGTTCACAATCAGCAA	B6	8	35158366	35158389	-	0	0	1	8	1	0	1	7	0	3	0	0	0	0	FALSE	0.7034670
CCNAGGTTGTTCACAATCCTCAT	129S1	8	35158366	35158389	-	0	0	2	3	1	0	2	2	0	3	0	0	0	0	FALSE	0.6228780
CCNAGGTTGTTCACCATGTGTGT	129S1	14	72040450	72040473	-	0	0	2	16	1	0	0	16	0	2	0	0	0	0	FALSE	0.6271940
CCNAGGTTGTTCAGCTCTCTCCC	B6	9	84145506	84145529	-	0	0	0	12	1	0	0	12	1	1	0	0	0	0	FALSE	0.6423220
CCNAGGTTGTTCATATCTTAACT	129S1	2	131799188	131799211	-	0	0	1	10	1	0	1	11	1	1	0	0	0	0	FALSE	0.5787720
CCNAGGTTGTTCATCCCAAGAAC	129S1	7	95846300	95846323	-	0	0	3	9	1	0	2	9	0	2	0	0	0	0	FALSE	0.6749200
CCNAGGTTGTTCCAAGATGTATG	B6	2	68582243	68582266	-	0	0	1	10	1	0	2	11	0	0	0	0	0	1	FALSE	0.5897490
CCNAGGTTGTTCGTTATCTGTGC	129S1	17	46598065	46598088	-	0	0	1	4	1	0	1	4	0	0	0	0	1	0	FALSE	0.5937420
CCNAGGTTGTTCTATGTAGTGTG	129S1	3	127946301	127946324	-	0	0	0	8	1	0	0	9	1	1	0	0	1	0	FALSE	0.5737270
CCNAGGTTGTTCTCAAACTCTTA	129S1	17	37159405	37159428	-	0	0	17	163	1	0	16	164	1	1	0	0	0	0	FALSE	0.6506520
CCNAGGTTGTTCTGGTCAGCCTT	129S1	15	41465356	41465379	-	0	0	0	11	1	0	0	11	1	2	0	0	0	0	FALSE	0.5968260
CCNAGGTTGTTCTTCTCCTTACA	B6	12	19201908	19201931	-	0	0	0	23	1	0	0	23	0	0	0	0	1	0	FALSE	0.5755310
CCNAGGTTGTTCTTTTTTTAACT	129S1	3	36609573	36609596	-	0	0	5	101	1	0	7	102	1	1	0	0	0	0	FALSE	0.6302890
CCNAGGTTGTTGAGCTTTAACTC	129S1	2	157726326	157726349	-	0	0	0	3	1	0	0	3	1	2	0	0	0	0	FALSE	0.6070610
CCNAGGTTGTTGAGTCACCTGAA	B6	2	121506132	121506155	-	0	0	0	6	1	0	0	6	0	0	0	0	1	0	FALSE	0.6184690
CCNAGGTTGTTGATCACTGTGTG	B6	4	46617892	46617915	-	0	0	0	13	1	0	0	13	0	0	0	0	1	0	FALSE	0.5908540
CCNAGGTTGTTGATGGGCTCACT	129S1	7	24110956	24110979	-	0	0	0	1	1	0	0	1	1	1	0	0	0	0	FALSE	0.6352860
CCNAGGTTGTTGGATTTAGTTAC	B6	15	12953430	12953453	-	0	0	0	6	1	0	0	7	1	1	0	0	0	0	FALSE	0.5368920
CCNAGGTTGTTGGATTTTGTCAA	B6	1	96451549	96451572	-	0	0	3	15	1	0	3	15	1	1	0	0	0	0	FALSE	0.4945940
CCNAGGTTGTTGGCAGCAGGGAT	129S1	6	135855741	135855764	-	0	0	1	13	1	0	1	13	1	1	0	0	0	0	FALSE	0.4618860
CCNAGGTTGTTGGGAGGTTTCTC	129S1	2	164197782	164197805	-	0	0	2	16	1	0	2	17	1	1	0	0	0	0	FALSE	0.6484140
CCNAGGTTGTTGGGCATATGTGG	129S1	4	144871491	144871514	-	0	0	3	12	1	0	2	12	0	2	0	0	0	0	FALSE	0.6337740
CCNAGGTTGTTGGTCCCCTCTGC	129S1	8	123775129	123775152	-	0	0	0	11	1	0	0	11	0	1	0	0	0	1	FALSE	0.6019770
CCNAGGTTGTTGTACTGCTGCAG	129S1	4	14074045	14074068	-	0	0	8	798	1	0	6	796	0	3	0	0	0	0	FALSE	0.5698300
CCNAGGTTGTTGTATATGGCTAT	129S1	18	8666074	8666097	-	0	0	3	7	1	0	4	6	1	1	0	0	0	0	FALSE	0.5888380
CCNAGGTTGTTGTGAGGAGAAAC	B6	2	173348022	173348045	-	0	0	1	11	1	0	1	11	0	1	0	0	0	1	FALSE	0.5806690
CCNAGGTTGTTGTTTCTCGGAGT	129S1	2	169125819	169125842	-	0	0	1	5	1	0	1	5	1	2	0	0	0	0	FALSE	0.6562280
CCNAGGTTGTTTACTTTGTTGGT	B6	7	39184545	39184568	-	0	0	14	44	1	0	11	46	0	2	0	0	0	0	FALSE	0.6640950	Zfp619
CCNAGGTTGTTTAGTTAGGTCAG	B6	13	95465877	95465900	-	0	0	2	9	1	0	1	9	0	2	0	0	0	0	FALSE	0.6473950
CCNAGGTTGTTTATAAAGTCCTT	129S1	14	8372034	8372057	-	0	0	0	14	1	0	0	15	0	1	0	0	1	0	FALSE	0.4892900
CCNAGGTTGTTTATGTTCTCAAG	129S1	6	4351707	4351730	-	0	0	3	7	1	0	2	8	0	2	0	0	0	0	FALSE	0.6133830
CCNAGGTTGTTTCATAGGTACAT	B6	18	47798632	47798655	-	0	0	1	11	1	0	0	11	0	2	0	0	0	0	FALSE	0.6323330
CCNAGGTTGTTTGAGTTTGGTTT	129S1	9	41771259	41771282	-	0	0	1	42	1	0	1	41	0	1	0	0	1	0	FALSE	0.6608540
CCNAGGTTGTTTGGTTATGGGAT	B6	15	40231354	40231377	-	0	0	1	22	1	0	0	22	0	2	0	0	0	0	FALSE	0.6053970
CCNAGGTTGTTTGTGTTCATTGT	B6	15	37238854	37238877	-	0	0	6	76	1	0	4	74	0	2	0	0	0	0	FALSE	0.5272470
CCNAGGTTGTTTGTTTGTGGTTA	B6	1	67562121	67562144	-	0	0	2	135	1	0	2	134	0	0	0	0	1	0	FALSE	0.5344730
CCNAGGTTGTTTGTTTTTTCAGT	129S1	5	23446263	23446286	-	0	0	7	484	1	0	6	488	0	0	0	0	0	1	FALSE	0.6311610
CCNAGGTTGTTTTATGAGATTTT	129S1	11	86465141	86465164	-	0	0	2	28	1	0	2	28	1	3	0	0	0	0	FALSE	0.5850640
CCNAGGTTGTTTTCAAATTACCA	B6	6	106864862	106864885	-	0	0	2	18	1	0	1	22	1	1	0	0	0	0	FALSE	0.6404980
CCNAGGTTGTTTTCCTAAAAATA	129S1	6	138091555	138091578	-	0	0	1	30	1	0	2	29	0	1	0	1	0	1	FALSE	0.6038020
CCNAGGTTGTTTTGGCATCATCA	B6	6	105346128	105346151	-	0	0	0	27	1	0	0	27	0	1	0	0	0	1	TRUE	0.5479150
CCNAGGTTGTTTTGTTTGTGGTT	129S1	1	67562121	67562144	-	0	0	9	94	1	0	10	97	0	0	0	0	1	0	FALSE	0.5029160
CCNAGGTTGTTTTTGGTCATAAG	129S1	4	54312741	54312764	-	0	0	6	108	1	0	6	108	0	2	0	0	0	0	FALSE	0.6089730
CCNAGGTTGTTTTTGTCCTTTGT	129S1	2	156054277	156054300	-	0	0	4	47	1	0	5	47	0	2	0	0	0	0	FALSE	0.5822960
CCNAGGTTGTTTTTTTTAAATCC	B6	14	26894965	26894988	-	0	0	4	67	1	0	2	58	0	0	0	0	1	0	FALSE	0.6494380
CCNAGGTTTAAAAAAAAGTCTAA	129S1	18	49385915	49385938	-	0	0	5	58	1	0	5	51	0	0	0	0	1	0	FALSE	0.4450320
CCNAGGTTTAAAAAAAATTAAAC	129S1	19	32045482	32045505	-	0	0	5	104	1	0	5	103	0	1	0	0	0	1	FALSE	0.4253460
CCNAGGTTTAAAAAAAGGACAAA	B6	6	137257533	137257556	-	0	0	3	103	1	0	3	101	1	1	0	0	1	0	FALSE	0.3475360
CCNAGGTTTAAAAAAGAATTAAG	B6	19	32045482	32045505	-	0	0	3	51	1	0	3	53	0	1	0	0	0	1	FALSE	0.4016050
CCNAGGTTTAAAAAATTGATATC	129S1	14	111558291	111558314	-	0	0	1	17	1	0	1	17	1	3	0	0	0	0	FALSE	0.4214010
CCNAGGTTTAAAAAGCTCTGCAG	129S1	7	67618512	67618535	-	0	0	1	11	1	0	0	12	0	2	0	0	0	0	FALSE	0.4818420
CCNAGGTTTAAAACTATTGATAG	B6	11	83932074	83932097	-	0	0	1	16	1	0	1	16	1	1	0	0	0	0	FALSE	0.5529830	Synrg
CCNAGGTTTAAAAGAAAATGTGT	B6	14	85467584	85467607	-	0	0	6	56	1	0	6	51	1	1	0	0	0	0	FALSE	0.4713320
CCNAGGTTTAAAAGAGCTAGCTT	B6	2	95840701	95840724	-	0	0	0	15	1	0	0	15	1	1	0	0	0	0	FALSE	0.4691880
CCNAGGTTTAAAAGATCATCAGT	129S1	8	14621837	14621860	-	0	0	0	15	1	0	0	15	0	0	0	0	0	0	FALSE	0.5602580
CCNAGGTTTAAAAGTACAAAGTT	129S1	4	140670827	140670850	-	0	0	4	24	1	0	3	25	0	2	0	0	0	0	FALSE	0.5504490
CCNAGGTTTAAAATACAGAAAGT	129S1	3	147517663	147517686	-	0	0	4	34	1	0	4	33	1	1	0	0	0	0	FALSE	0.4386450
CCNAGGTTTAAACGTTAAGAATG	B6	8	35479551	35479574	-	0	0	0	10	1	0	0	10	1	1	0	0	0	0	FALSE	0.4575660
CCNAGGTTTAAAGAGAACATTAA	B6	1	65609238	65609261	-	0	0	1	22	1	0	1	24	1	2	0	0	0	0	FALSE	0.5256990
CCNAGGTTTAAAGGTGCAAAGTT	B6	4	140670827	140670850	-	0	0	3	11	1	0	2	11	0	2	0	0	0	0	FALSE	0.5702400
CCNAGGTTTAAAGTTAACATTTC	129S1	5	77426423	77426446	-	0	0	1	23	1	0	1	22	1	3	0	0	0	0	TRUE	0.4310930
CCNAGGTTTAAATGATTTTATGT	B6	10	82290983	82291006	-	0	0	0	32	1	0	0	30	0	0	0	0	1	0	FALSE	0.5212840
CCNAGGTTTAAATGTCATTGATT	129S1	10	82290983	82291006	-	0	0	5	16	1	0	4	17	0	0	0	0	1	0	FALSE	0.5247200
CCNAGGTTTAAATGTCCTCAGTA	129S1	4	10880617	10880640	-	0	0	0	8	1	0	0	9	1	1	0	0	0	0	FALSE	0.6233390
CCNAGGTTTAAATGTGTTTTCCC	B6	10	118540410	118540433	-	0	0	1	23	1	0	1	23	1	3	0	0	0	0	FALSE	0.5864570
CCNAGGTTTAAATTCTAACCCTG	B6	19	40534574	40534597	-	0	0	4	19	1	0	3	17	0	2	0	0	0	0	FALSE	0.6557700
CCNAGGTTTAAATTTGCTTTGGC	129S1	7	58669539	58669562	-	0	0	0	11	1	0	0	11	1	1	0	0	0	0	FALSE	0.5173850
CCNAGGTTTAACAAAAAAAAGCC	129S1	17	30525761	30525784	-	0	0	0	39	1	0	0	43	0	0	0	0	1	0	FALSE	0.5436190
CCNAGGTTTAACAAAAAAAGCCA	B6	17	30525761	30525784	-	0	0	2	45	1	0	2	46	0	0	0	0	1	0	FALSE	0.5628920
CCNAGGTTTAACATCTTTCTGTC	129S1	18	60180411	60180434	-	0	0	5	12	1	0	4	13	1	1	0	0	0	0	FALSE	0.4986580
CCNAGGTTTAACCCAAACCTCAG	129S1	3	128081180	128081203	-	0	0	0	11	1	0	0	9	1	2	0	0	0	0	FALSE	0.4344950
CCNAGGTTTAACTCCAGGTAGAT	129S1	17	43746862	43746885	-	0	0	0	9	1	0	0	8	1	1	0	0	0	0	FALSE	0.6345910
CCNAGGTTTAACTGTGGGGGGAT	129S1	5	21505525	21505548	-	0	0	0	5	1	0	0	6	0	0	0	0	1	0	FALSE	0.5545530
CCNAGGTTTAAGAGATATTCTCA	B6	2	59750527	59750550	-	0	0	1	12	1	0	0	12	0	2	0	0	0	0	FALSE	0.5816650
CCNAGGTTTAAGCTCTACCCATT	B6	5	138203209	138203232	-	0	0	8	27	1	0	7	30	0	2	0	0	0	0	TRUE	0.6073200
CCNAGGTTTAAGGACCCAGCAGC	129S1	14	73580935	73580958	-	0	0	1	16	1	0	1	16	0	0	0	0	1	0	FALSE	0.5012070
CCNAGGTTTAAGGGTAAAATGTC	129S1	3	136537651	136537674	-	0	0	1	7	1	0	1	8	1	1	0	0	0	0	FALSE	0.4284730
CCNAGGTTTAAGTATTTCTTGAT	B6	6	137334885	137334908	-	0	0	4	23	1	0	3	22	0	2	0	0	0	0	FALSE	0.5547010
CCNAGGTTTAAGTCACACAGAAA	129S1	12	71746368	71746391	-	0	0	3	23	1	0	2	24	0	2	0	0	0	0	FALSE	0.5128550
CCNAGGTTTAATCTCCGGCACTT	B6	6	147109524	147109547	-	0	0	3	81	1	0	3	84	0	0	0	0	0	1	FALSE	0.6916790
CCNAGGTTTAATGCTCAGAACCT	B6	8	93150606	93150629	-	0	0	13	223	1	0	14	226	1	1	0	0	0	0	TRUE	0.6784060
CCNAGGTTTAATGCTCCGAATCT	B6	4	71810424	71810447	-	0	0	0	6	1	0	1	6	1	1	0	0	0	0	FALSE	0.6957410
CCNAGGTTTAATTATGAAGACAA	B6	3	101243240	101243263	-	0	0	1	18	1	0	1	19	1	1	0	0	0	0	FALSE	0.5838620
CCNAGGTTTACAAAACTGAACGA	B6	1	136497919	136497942	-	0	0	0	6	1	0	0	6	1	1	0	0	0	0	FALSE	0.5374540
CCNAGGTTTACAAAATACACTTG	B6	8	20990987	20991010	-	0	0	2	15	1	0	1	15	0	2	0	0	0	0	TRUE	0.4414100
CCNAGGTTTACAAAGTAAATAAT	129S1	12	50722304	50722327	-	0	0	5	27	1	0	4	27	0	2	0	0	0	0	FALSE	0.4740620
CCNAGGTTTACACCCAGGACTCG	129S1	19	37627550	37627573	-	0	0	1	6	1	0	0	6	0	2	0	0	0	0	FALSE	0.6032610
CCNAGGTTTACACCCAGGATTTG	B6	19	37627550	37627573	-	0	0	1	10	1	0	0	12	0	2	0	0	0	0	FALSE	0.6132080
CCNAGGTTTACAGAGATAGTAGC	129S1	1	170350992	170351015	-	0	0	1	6	1	0	0	9	0	2	0	0	0	0	FALSE	0.6504160
CCNAGGTTTACAGCAGGTTCGGG	B6	9	44552656	44552679	-	0	0	0	6	1	0	0	6	1	1	0	0	0	0	FALSE	0.6031440
CCNAGGTTTACAGTCTGTTTCTA	B6	7	18910577	18910600	-	0	0	0	20	1	0	0	19	0	4	0	0	0	0	FALSE	0.6944530	Eml2
CCNAGGTTTACATGGTATGATTT	B6	12	16441428	16441451	-	0	0	0	9	1	0	0	10	1	1	0	0	0	0	FALSE	0.5660110
CCNAGGTTTACATTCTAACCTTG	129S1	19	40534574	40534597	-	0	0	3	8	1	0	2	8	0	2	0	0	0	0	FALSE	0.6677020
CCNAGGTTTACATTTCTCAAGAG	129S1	8	33857745	33857768	-	0	0	2	21	1	0	2	21	1	1	0	0	0	0	FALSE	0.5677930
CCNAGGTTTACATTTGTTCACCA	129S1	8	68739300	68739323	-	0	0	0	10	1	0	0	11	0	1	0	0	0	1	FALSE	0.6273530
CCNAGGTTTACCAATCTGCCTTA	129S1	7	60555604	60555627	-	0	0	1	7	1	0	0	6	0	0	0	0	0	1	FALSE	0.6213360
CCNAGGTTTACCACTTAACTATT	129S1	7	38277938	38277961	-	0	0	0	12	1	0	0	11	0	0	0	0	1	0	FALSE	0.6299230
CCNAGGTTTACCAGGGGTTCGCT	B6	1	91571203	91571226	-	0	0	1	4	1	0	0	4	0	2	0	0	0	0	FALSE	0.5660290
CCNAGGTTTACCCAGAATTCCTT	B6	4	150112587	150112610	-	0	0	3	33	1	0	2	32	0	2	0	0	0	0	FALSE	0.6560200
CCNAGGTTTACCCCCTGAGCCAT	B6	1	151318389	151318412	-	0	0	2	15	1	0	2	14	0	0	0	0	1	0	FALSE	0.5824180	Trmt1l
CCNAGGTTTACCTTCATTATAAT	129S1	15	37022043	37022066	-	0	0	1	17	1	0	1	17	0	0	1	0	1	0	FALSE	0.6186000
CCNAGGTTTACCTTGGGAGTTGG	129S1	2	50909606	50909629	-	0	0	0	10	1	0	0	11	0	4	0	0	0	0	FALSE	0.5970170
CCNAGGTTTACCTTGTTCTGACA	129S1	3	127744053	127744076	-	0	0	0	14	1	0	0	15	0	0	0	1	0	1	FALSE	0.6302560
CCNAGGTTTACTAACATTACAGC	B6	19	44058955	44058978	-	0	0	1	9	1	0	0	8	0	2	0	0	0	0	FALSE	0.6151750
CCNAGGTTTACTATCTCTTCGAA	129S1	15	74078243	74078266	-	0	0	0	12	1	0	0	8	0	3	0	0	0	0	FALSE	0.5491920
CCNAGGTTTACTCCCAGAGCCCA	B6	7	128654446	128654469	-	0	0	3	48	1	0	2	47	0	2	0	0	0	0	FALSE	0.6284330
CCNAGGTTTACTCCCAGTACTTA	B6	11	67762492	67762515	-	0	0	0	35	1	0	0	33	0	0	0	0	1	0	FALSE	0.5540000
CCNAGGTTTACTCCCCAGTACTT	129S1	11	67762492	67762515	-	0	0	8	146	1	0	8	147	0	0	0	0	1	0	FALSE	0.5614830
CCNAGGTTTACTCCCGCTAAGTG	B6	8	35472895	35472918	-	0	0	0	3	1	0	0	2	0	3	0	0	0	0	FALSE	0.6139400
CCNAGGTTTACTGTACCTGCTAG	129S1	4	123951006	123951029	-	0	0	0	8	1	0	0	8	0	0	0	0	1	0	FALSE	0.6892620
CCNAGGTTTACTTACAAGAAGGC	129S1	14	118377850	118377873	-	0	0	1	7	1	0	1	7	1	1	0	0	0	0	FALSE	0.6387310
CCNAGGTTTACTTGCACAAGCAA	129S1	1	173511742	173511765	-	0	0	572	359	1	0	565	349	0	2	0	0	0	0	FALSE	0.4441380
CCNAGGTTTACTTGCCAATTTCT	B6	2	96913150	96913173	-	0	0	1	11	1	0	0	12	0	2	0	0	0	0	FALSE	0.5547390
CCNAGGTTTACTTGGGTTCCGGG	B6	8	82538845	82538868	-	0	0	2	20	1	0	1	19	0	2	0	0	0	0	FALSE	0.6127980
CCNAGGTTTACTTTCCAATTTGT	129S1	2	96913150	96913173	-	0	0	2	22	1	0	1	22	0	2	0	0	0	0	FALSE	0.5755190
CCNAGGTTTACTTTTAACAAGCT	B6	10	3709314	3709337	-	0	0	3	12	1	0	2	12	0	2	0	0	0	0	FALSE	0.6216460
CCNAGGTTTAGAAAACAGAGCTC	129S1	5	138617274	138617297	-	0	0	0	20	1	0	0	19	1	2	0	0	1	0	FALSE	0.4914650	Zfp68
CCNAGGTTTAGAAACTGCCAGTT	129S1	7	18759187	18759210	-	0	0	0	11	1	0	0	12	0	0	0	0	1	0	FALSE	0.5043720
CCNAGGTTTAGAATGCAGATTGG	129S1	11	57736150	57736173	-	0	0	1	10	1	0	0	11	0	2	0	0	0	0	FALSE	0.5853360
CCNAGGTTTAGAATTTATATTTC	B6	14	111040139	111040162	-	0	0	3	32	1	0	2	34	0	2	0	0	0	0	FALSE	0.5168790
CCNAGGTTTAGACCTGTTCACAT	B6	14	71147109	71147132	-	0	0	2	6	1	0	1	4	0	2	0	0	0	0	FALSE	0.6163910
CCNAGGTTTAGACCTGTTGATAT	129S1	14	71147109	71147132	-	0	0	1	9	1	0	0	9	0	2	0	0	0	0	FALSE	0.6188310
CCNAGGTTTAGACTCTGATGTGA	B6	4	62877890	62877913	-	0	0	1	9	1	0	1	9	1	1	0	0	0	0	FALSE	0.6498040
CCNAGGTTTAGAGAAAAATTTCA	129S1	8	16096230	16096253	-	0	0	2	19	1	0	1	19	0	2	0	0	0	0	FALSE	0.4999520
CCNAGGTTTAGAGAGAATCTTGC	B6	8	106818096	106818119	-	0	0	2	10	1	0	1	10	0	2	0	0	0	0	FALSE	0.5109890
CCNAGGTTTAGAGAGAGACTGTT	129S1	18	10911868	10911891	-	0	0	6	30	1	0	7	30	1	1	0	0	0	0	FALSE	0.5780870
CCNAGGTTTAGAGAGATACTTGC	129S1	8	106818096	106818119	-	0	0	1	8	1	0	0	9	0	2	0	0	0	0	FALSE	0.5093430
CCNAGGTTTAGATAGTGCAGCAA	B6	2	50930611	50930634	-	0	0	1	3	1	0	0	3	0	2	0	0	0	0	FALSE	0.6547840
CCNAGGTTTAGATTTCAAATAGC	129S1	4	150283046	150283069	-	0	0	1	14	1	0	1	14	0	0	0	0	1	0	FALSE	0.5557070
CCNAGGTTTAGATTTTCTGGCAT	B6	17	57807002	57807025	-	0	0	1	6	1	0	0	6	0	2	0	0	0	0	FALSE	0.6321730
CCNAGGTTTAGCAATTATGAAGT	B6	1	143521955	143521978	-	0	0	2	13	1	0	2	14	0	0	0	0	0	1	FALSE	0.5584980	B3galt2
CCNAGGTTTAGCACTTACCTTTG	129S1	12	117844882	117844905	-	0	0	1	15	1	0	0	14	0	2	0	0	0	0	FALSE	0.6454940
CCNAGGTTTAGCCAGATAATCAG	B6	2	123319075	123319098	-	0	0	1	17	1	0	1	17	1	1	0	0	0	0	FALSE	0.5839860
CCNAGGTTTAGCCTCCAAGGCCA	B6	6	86347272	86347295	-	0	0	0	7	1	0	0	8	0	0	0	0	1	0	FALSE	0.5957670
CCNAGGTTTAGCCTCCAATGAAC	129S1	6	86347272	86347295	-	0	0	0	4	1	0	0	4	0	0	0	0	1	0	FALSE	0.6827280
CCNAGGTTTAGCTAGAGAAAGCA	B6	8	20950020	20950043	-	0	0	0	22	1	0	0	19	0	4	0	0	0	0	TRUE	0.5194150
CCNAGGTTTAGGAAGATAAGGAC	129S1	18	16796491	16796514	-	0	0	1	11	1	0	1	12	1	1	0	0	0	0	FALSE	0.5076950
CCNAGGTTTAGGACCCAGCAGCA	B6	14	73580935	73580958	-	0	0	3	43	1	0	3	41	0	0	0	0	1	0	FALSE	0.6419540
CCNAGGTTTAGGAGACCCCTAGC	B6	4	130964968	130964991	-	0	0	2	5	1	0	2	5	1	1	0	0	0	0	FALSE	0.6461730
CCNAGGTTTAGGAGGGGCGTGTT	129S1	18	12874697	12874720	-	0	0	0	2	1	0	0	3	0	0	1	0	1	0	FALSE	0.6361210
CCNAGGTTTAGGCATTTGAGGGT	B6	7	25565961	25565984	-	0	0	2	10	1	0	1	10	0	2	0	0	0	0	FALSE	0.6054870
CCNAGGTTTAGGGAGCAGTTAGG	B6	15	84795023	84795046	-	0	0	1	9	1	0	1	9	0	3	0	0	0	0	FALSE	0.6546930	Gm29666
CCNAGGTTTAGGGCAAGTCCATG	129S1	8	88671536	88671559	-	0	0	1	9	1	0	0	9	0	2	0	0	0	0	FALSE	0.5688010
CCNAGGTTTAGGGCCAGTCCACG	B6	8	88671536	88671559	-	0	0	1	2	1	0	0	2	0	2	0	0	0	0	FALSE	0.5661030
CCNAGGTTTAGGGTAGGACCTCT	B6	5	82821535	82821558	-	0	0	0	12	1	0	0	12	1	1	0	0	0	0	FALSE	0.6472490
CCNAGGTTTAGGTAACACAAGCT	B6	2	119787344	119787367	-	0	0	0	5	1	0	0	5	1	1	0	0	0	0	FALSE	0.5881060
CCNAGGTTTAGTAAGAAAAGAAT	129S1	1	47597482	47597505	-	0	0	2	38	1	0	1	39	1	1	0	0	0	0	FALSE	0.5046530
CCNAGGTTTAGTAATGGTGCCCT	129S1	16	6354132	6354155	-	0	0	1	6	1	0	1	6	1	1	0	0	0	0	FALSE	0.6636690
CCNAGGTTTAGTCATACTAAAGT	B6	4	91626351	91626374	-	0	0	1	8	1	0	1	8	1	1	0	0	0	0	FALSE	0.5822160
CCNAGGTTTAGTCATGTTTGGCC	129S1	12	103887360	103887383	-	0	0	1	5	1	0	0	4	0	2	0	0	0	0	TRUE	0.6322520
CCNAGGTTTAGTCTTGTTTCCCT	129S1	12	103810217	103810240	-	0	0	0	14	1	0	0	13	0	6	0	0	0	0	FALSE	0.6886910
CCNAGGTTTAGTGAGAGGCAGGT	129S1	17	69174126	69174149	-	0	0	0	13	1	0	0	14	0	0	0	1	0	1	FALSE	0.6151220
CCNAGGTTTAGTGGAAAAAGTAA	129S1	4	88815428	88815451	-	0	0	2	11	1	0	2	12	1	1	0	0	0	0	FALSE	0.5872660
CCNAGGTTTAGTGGCATACACGT	129S1	3	127501028	127501051	-	0	0	2	20	1	0	1	20	0	2	0	0	0	0	FALSE	0.6407010
CCNAGGTTTAGTTAGGTTTGCCA	B6	1	69300877	69300900	-	0	0	0	3	1	0	0	3	1	1	0	0	0	0	FALSE	0.6632090
CCNAGGTTTAGTTCACCAAGATA	B6	12	30872879	30872902	-	0	0	0	4	1	0	0	4	0	0	0	1	0	1	FALSE	0.5207370
CCNAGGTTTAGTTCCTGCTTCCA	129S1	5	128573188	128573211	-	0	0	3	60	1	0	4	54	1	1	0	0	0	0	FALSE	0.6160120
CCNAGGTTTAGTTCTATAGTAGA	B6	14	8489081	8489104	-	0	0	0	9	1	0	0	9	1	1	0	0	0	0	FALSE	0.7202680
CCNAGGTTTAGTTGCTGGGGGAA	129S1	4	143750741	143750764	-	0	0	1	10	1	0	1	9	1	4	0	0	0	0	FALSE	0.5875230
CCNAGGTTTAGTTTCTGAACTAA	129S1	5	17182505	17182528	-	0	0	1	13	1	0	1	13	1	1	0	0	0	0	FALSE	0.5765780
CCNAGGTTTAGTTTTTGATCAGC	B6	16	94484813	94484836	-	0	0	2	14	1	0	1	13	0	2	0	0	0	0	FALSE	0.5909450
CCNAGGTTTATAAAAAATTATGT	129S1	17	87909105	87909128	-	0	0	5	42	1	0	6	42	1	1	0	0	0	0	FALSE	0.4507170
CCNAGGTTTATAAAGATATAAAG	B6	8	32783049	32783072	-	0	0	1	32	1	0	0	29	0	2	0	0	0	0	FALSE	0.4907890
CCNAGGTTTATAAATATATAAAA	129S1	8	32783049	32783072	-	0	0	8	85	1	0	6	91	0	2	0	0	0	0	FALSE	0.5467570
CCNAGGTTTATAATAACTTGTCT	129S1	4	26446591	26446614	-	0	0	3	12	1	0	2	12	0	2	0	0	0	0	FALSE	0.5189700
CCNAGGTTTATAATAATCTGTCT	B6	4	26446591	26446614	-	0	0	3	14	1	0	2	14	0	2	0	0	0	0	FALSE	0.5099820
CCNAGGTTTATAATATGGATAAT	B6	14	36556269	36556292	-	0	0	0	10	1	0	0	11	0	0	1	0	1	0	FALSE	0.5507330
CCNAGGTTTATAATTTTTTTTCT	129S1	1	76717513	76717536	-	0	0	11	109	1	0	11	106	0	0	0	0	0	1	FALSE	0.5357740
CCNAGGTTTATACCAGTTGGTCA	129S1	6	93706362	93706385	-	0	0	0	3	1	0	0	2	1	1	0	0	0	0	FALSE	0.6297320
CCNAGGTTTATACGTGGGCCTGG	B6	6	88910485	88910508	-	0	0	0	3	1	0	0	3	2	2	0	0	0	0	FALSE	0.6030670
CCNAGGTTTATAGAGCTTTAAAT	B6	12	79777872	79777895	-	0	0	0	23	1	0	0	24	1	1	0	0	0	0	FALSE	0.6102590
CCNAGGTTTATAGAGGAGAAACT	B6	6	136711989	136712012	-	0	0	1	28	1	0	1	31	1	2	0	0	0	0	FALSE	0.6291340
CCNAGGTTTATATACCCTCCTAT	129S1	7	82814806	82814829	-	0	0	0	6	1	0	0	5	0	0	0	0	1	0	FALSE	0.6044920
CCNAGGTTTATATATATAATCCG	129S1	3	35933372	35933395	-	0	0	1	7	1	0	0	7	0	2	0	0	0	0	FALSE	0.6163160
CCNAGGTTTATATATGTCATCCG	B6	3	35933372	35933395	-	0	0	1	2	1	0	0	2	0	2	0	0	0	0	FALSE	0.6427580
CCNAGGTTTATATCCTGTGAACC	129S1	14	112150226	112150249	-	0	0	1	11	1	0	0	11	0	2	0	0	0	0	FALSE	0.6907580
CCNAGGTTTATATGGACCTCGGC	129S1	18	78164779	78164802	-	0	0	0	3	1	0	0	3	1	1	0	0	0	0	FALSE	0.5635150
CCNAGGTTTATATTCCTGAGTAT	B6	2	51672779	51672802	-	0	0	2	22	1	0	1	22	0	2	0	0	0	0	FALSE	0.5737500
CCNAGGTTTATATTGAGGGCTAA	129S1	13	110816538	110816561	-	0	0	0	10	1	0	0	10	1	1	0	0	0	0	FALSE	0.5658390
CCNAGGTTTATATTGCTCGAAGA	B6	2	119173951	119173974	-	0	0	0	5	1	0	0	4	0	0	0	0	1	0	FALSE	0.5324440
CCNAGGTTTATATTGCTCGTCTA	129S1	2	119173951	119173974	-	0	0	0	9	1	0	0	8	0	0	0	0	1	0	FALSE	0.5796830
CCNAGGTTTATATTTGTGAGTAT	129S1	2	51672779	51672802	-	0	0	2	18	1	0	1	17	0	2	0	0	0	0	FALSE	0.5452250
CCNAGGTTTATCAGGGTTTCGCT	129S1	1	91571203	91571226	-	0	0	1	6	1	0	0	7	0	2	0	0	0	0	FALSE	0.5502200
CCNAGGTTTATCAGGGTTTGCCC	129S1	15	32205748	32205771	-	0	0	1	4	1	0	0	4	0	2	0	0	0	0	FALSE	0.6199680
CCNAGGTTTATCTAAATCAGGAA	129S1	19	37858413	37858436	-	0	0	0	8	1	0	0	9	0	0	0	0	1	0	FALSE	0.6118080
CCNAGGTTTATCTATGTGTACTT	B6	5	14374228	14374251	-	0	0	1	15	1	0	0	15	0	3	0	0	0	0	FALSE	0.6565510
CCNAGGTTTATGAAGGACACATC	B6	5	148650616	148650639	-	0	0	1	16	1	0	0	18	0	2	0	0	0	0	FALSE	0.6712240
CCNAGGTTTATGATTTAAGGCTA	B6	4	92253584	92253607	-	0	0	1	7	1	0	0	7	0	2	0	0	0	0	FALSE	0.6072250
CCNAGGTTTATGTCTTTGTACAT	129S1	15	36768710	36768733	-	0	0	0	21	1	0	0	24	1	1	0	0	0	0	FALSE	0.7031830
CCNAGGTTTATGTGACTCAAGGG	B6	16	89722198	89722221	-	0	0	1	10	1	0	1	10	0	0	0	0	0	1	FALSE	0.5818060
CCNAGGTTTATTACTACTGTGGT	B6	13	38116302	38116325	-	0	0	1	5	1	0	0	5	0	2	0	0	0	0	FALSE	0.6955020	Rreb1
CCNAGGTTTATTATCAACACGTG	129S1	13	61581015	61581038	-	0	0	0	0	1	0	0	0	1	3	0	0	0	0	TRUE	0.5943210
CCNAGGTTTATTATTCCAAATTT	B6	2	120566868	120566891	-	0	0	1	24	1	0	1	27	1	1	0	0	0	0	FALSE	0.5876240	Ttbk2
CCNAGGTTTATTCCCTAGCCCTA	B6	14	85147402	85147425	-	0	0	2	39	1	0	1	38	0	2	0	0	0	0	FALSE	0.6111980
CCNAGGTTTATTCCTACGGTGGT	129S1	13	38116302	38116325	-	0	0	1	3	1	0	0	3	0	2	0	0	0	0	FALSE	0.7565780	Rreb1
CCNAGGTTTATTCCTAGTAGACA	B6	13	96398999	96399022	-	0	0	1	14	1	0	1	13	0	0	0	0	0	1	FALSE	0.6108490
CCNAGGTTTATTGAAGCATACAA	129S1	3	140742404	140742427	-	0	0	1	12	1	0	0	12	0	2	0	0	0	0	FALSE	0.5738640
CCNAGGTTTATTGTAGATAAGGG	129S1	13	95693982	95694005	-	0	0	1	8	1	0	1	7	1	1	0	0	0	0	FALSE	0.6531690
CCNAGGTTTATTGTTTTTAATTA	B6	7	99577439	99577462	-	0	0	9	107	1	0	9	110	1	1	0	0	0	0	FALSE	0.5464690
CCNAGGTTTATTTACATAGCAAG	B6	1	109445986	109446009	-	0	0	3	20	1	0	2	21	0	2	0	0	0	0	FALSE	0.6093540
CCNAGGTTTATTTCAGTTGGACA	B6	17	73093913	73093936	-	0	0	5	26	1	0	5	25	1	2	0	0	1	0	FALSE	0.5422470
CCNAGGTTTATTTCCCCTGCACT	B6	15	36166729	36166752	-	0	0	0	22	1	0	0	23	0	1	0	0	1	0	FALSE	0.6401490
CCNAGGTTTATTTTAATTCATCA	129S1	4	147491463	147491486	-	0	0	2	23	1	0	2	24	0	0	0	0	0	1	FALSE	0.6066010
CCNAGGTTTCAAAAAAATTCATC	B6	17	19066989	19067012	-	0	0	1	15	1	0	1	16	0	1	0	0	0	1	FALSE	0.4053130
CCNAGGTTTCAAAAAATTCACCT	129S1	17	19066989	19067012	-	0	0	1	17	1	0	1	17	0	1	0	0	0	1	FALSE	0.4545370
CCNAGGTTTCAAAATCTCAGTCT	B6	17	24389665	24389688	-	0	0	2	15	1	0	2	16	0	0	0	1	0	1	FALSE	0.4352230
CCNAGGTTTCAAACTCAAACTCT	B6	14	54158211	54158234	-	0	0	6	28	1	0	6	28	0	0	0	0	1	0	FALSE	0.4573510
CCNAGGTTTCAAACTCAAGACTC	129S1	14	54158211	54158234	-	0	0	2	35	1	0	2	33	0	0	0	0	1	0	FALSE	0.4462760
CCNAGGTTTCAAAGGTAGATTGA	B6	18	74995090	74995113	-	0	0	1	5	1	0	1	4	1	1	0	0	0	0	FALSE	0.5527910
CCNAGGTTTCAAATATGTTTTAA	B6	3	124451798	124451821	-	0	0	0	33	1	0	0	35	2	2	0	0	0	0	FALSE	0.4676990
CCNAGGTTTCAAATGTCCATGGT	129S1	19	22709933	22709956	-	0	0	2	23	1	0	2	22	1	1	0	0	0	1	FALSE	0.5520470
CCNAGGTTTCAACCTGGGCTATT	129S1	1	171550798	171550821	-	0	0	0	6	1	0	0	5	0	0	0	0	0	1	FALSE	0.5468570
CCNAGGTTTCAAGAAGGCATTTC	B6	2	120201422	120201445	-	0	0	2	11	1	0	1	12	0	2	0	0	0	0	FALSE	0.5511760
CCNAGGTTTCAAGAGGGCGTTTC	129S1	2	120201422	120201445	-	0	0	1	8	1	0	0	8	0	2	0	0	0	0	FALSE	0.5417950
CCNAGGTTTCAAGATTTTTCTAT	129S1	11	44394538	44394561	-	0	0	0	26	1	0	0	25	1	2	0	0	0	0	FALSE	0.5227030
CCNAGGTTTCAAGCTGCAGGGTT	129S1	5	101701446	101701469	-	0	0	1	28	1	0	1	27	0	1	0	0	1	0	FALSE	0.5523790
CCNAGGTTTCAAGTGTTTATTGC	129S1	8	47595489	47595512	-	0	0	1	17	1	0	1	16	1	1	0	0	0	0	FALSE	0.5629390
CCNAGGTTTCAAGTTTCTTGTCA	B6	1	121214559	121214582	-	0	0	1	23	1	0	3	23	1	2	0	0	0	0	FALSE	0.5730300
CCNAGGTTTCAATAATGACAGAT	129S1	7	103910040	103910063	-	0	0	0	13	1	0	0	14	1	1	0	0	0	0	FALSE	0.5145880
CCNAGGTTTCAATCCGCCAAAAG	B6	15	95650240	95650263	-	0	0	2	2	1	0	1	2	0	2	0	0	0	0	FALSE	0.4352180
CCNAGGTTTCAATCTACAAGACT	129S1	2	46263657	46263680	-	0	0	0	20	1	0	0	20	1	2	0	0	0	0	FALSE	0.5358970
CCNAGGTTTCAATTTGCCAAAAG	129S1	15	95650240	95650263	-	0	0	3	12	1	0	2	12	0	2	0	0	0	0	FALSE	0.4534170
CCNAGGTTTCAATTTTGTAATTC	129S1	12	114429338	114429361	-	0	0	2	26	1	0	1	26	0	2	0	0	0	0	TRUE	0.5417540
CCNAGGTTTCACACGCTAGGCAG	B6	8	83653949	83653972	-	0	0	0	55	1	0	0	56	1	1	0	0	0	0	FALSE	0.5599720
CCNAGGTTTCACAGAGCTAACTG	129S1	3	127327898	127327921	-	0	0	1	10	1	0	0	10	0	2	0	0	0	0	FALSE	0.4903530
CCNAGGTTTCACCAACTCAGTGT	129S1	12	115869022	115869045	-	0	0	0	12	1	0	0	12	1	2	0	0	0	0	TRUE	0.6000790
CCNAGGTTTCACCACTTTTAGAG	B6	18	56114861	56114884	-	0	0	0	10	1	0	0	10	0	0	0	0	0	1	FALSE	0.5205630
CCNAGGTTTCACCATGAGCACAT	B6	1	169311245	169311268	-	0	0	1	11	1	0	1	10	1	1	0	0	0	0	FALSE	0.6794310
CCNAGGTTTCACCATTTTAGAGT	129S1	18	56114861	56114884	-	0	0	1	8	1	0	1	10	0	0	0	0	0	1	FALSE	0.6070850
CCNAGGTTTCACCGTGAGTGAAA	129S1	12	40746968	40746991	-	0	0	0	4	1	0	0	3	0	0	0	0	0	1	FALSE	0.6150050
CCNAGGTTTCACCTTTAAATTGT	B6	15	99740573	99740596	-	0	0	3	20	1	0	3	20	1	1	0	0	0	0	FALSE	0.4992090	Lima1
CCNAGGTTTCACTCCAAAAACCA	129S1	14	48925977	48926000	-	0	0	1	61	1	0	0	59	0	2	0	0	0	1	FALSE	0.5758530
CCNAGGTTTCACTGAAATAGTCA	129S1	6	128779705	128779728	-	0	0	0	14	1	0	0	14	1	1	0	0	0	0	FALSE	0.5455910
CCNAGGTTTCACTGCTTAGAGCT	129S1	11	109392911	109392934	-	0	0	0	27	1	0	0	26	1	1	0	0	0	0	FALSE	0.5712350
CCNAGGTTTCAGAACGGACACTG	129S1	1	185815216	185815239	-	0	0	1	75	1	0	0	71	0	3	0	0	0	0	FALSE	0.4788090
CCNAGGTTTCAGAAGAAAACTGC	129S1	3	152861304	152861327	-	0	0	2	31	1	0	3	29	1	2	0	0	0	0	FALSE	0.4356360
CCNAGGTTTCAGAATATCTGGGC	129S1	X	165496778	165496801	-	0	0	0	11	1	0	0	12	1	1	0	0	0	0	FALSE	0.4082260
CCNAGGTTTCAGAATGGACGCTG	B6	1	185815216	185815239	-	0	0	1	6	1	0	0	6	0	3	0	0	0	0	FALSE	0.4826270
CCNAGGTTTCAGAGTTAATTCTT	129S1	1	68216916	68216939	-	0	0	3	21	1	0	2	20	0	2	0	0	0	0	FALSE	0.4686210
CCNAGGTTTCAGAGTTTTAGGCG	129S1	7	116236925	116236948	-	0	0	2	6	1	0	1	7	0	2	0	0	0	0	FALSE	0.4345760
CCNAGGTTTCAGATGTCAGCTGT	B6	16	90655893	90655916	-	0	0	5	18	1	0	4	19	1	3	0	0	0	0	FALSE	0.5181540
CCNAGGTTTCAGATGTCTGCCGT	129S1	16	90655893	90655916	-	0	0	1	9	1	0	0	8	1	3	0	0	0	0	FALSE	0.4911700
CCNAGGTTTCAGCCTTGCTAGGT	B6	7	111983548	111983571	-	0	0	1	21	1	0	1	21	0	0	0	0	1	0	FALSE	0.5354360
CCNAGGTTTCAGGGCTCAGACTA	B6	5	116035043	116035066	-	0	0	0	17	1	0	0	16	1	2	0	0	0	0	FALSE	0.3976720
CCNAGGTTTCAGGGGAAGTAGAA	129S1	13	119949187	119949210	-	0	0	2	50	1	0	2	56	0	4	0	0	0	0	FALSE	0.4311970
CCNAGGTTTCAGGGGCCATATTA	129S1	15	87451670	87451693	-	0	0	3	13	1	0	1	14	0	2	0	0	0	0	FALSE	0.4030110
CCNAGGTTTCAGTCCTTTAGTCT	129S1	8	61174654	61174677	-	0	0	1	24	1	0	0	24	0	0	0	0	1	0	FALSE	0.5790960
CCNAGGTTTCAGTGAAAGATCTA	B6	1	171264482	171264505	-	0	0	8	30	1	0	8	28	1	1	0	0	0	0	FALSE	0.4813930
CCNAGGTTTCAGTGTGTCTCATG	129S1	15	23330913	23330936	-	0	0	2	15	1	0	2	15	1	1	0	0	1	0	FALSE	0.4620090
CCNAGGTTTCAGTTACAGTTTTT	129S1	6	18211673	18211696	-	0	0	0	18	1	0	0	17	1	2	0	0	0	0	FALSE	0.5365870
CCNAGGTTTCAGTTTTCCAAAGA	129S1	2	20359561	20359584	-	0	0	5	32	1	0	5	33	1	1	0	0	0	0	FALSE	0.4653820
CCNAGGTTTCATAAACCAACTGG	129S1	11	93306786	93306809	-	0	0	1	13	1	0	1	12	1	1	0	0	0	0	FALSE	0.5325220
CCNAGGTTTCATAAACTCCTCAA	129S1	2	172444529	172444552	-	0	0	1	7	1	0	1	6	1	1	0	0	0	0	FALSE	0.6007770
CCNAGGTTTCATAACAAGCCTTC	B6	17	78759646	78759669	-	0	0	0	5	1	0	0	5	0	1	0	0	1	0	FALSE	0.5647800
CCNAGGTTTCATAACAAGGCCCT	129S1	17	78759646	78759669	-	0	0	2	40	1	0	2	39	0	1	0	0	1	0	FALSE	0.6005490
CCNAGGTTTCATAGTTTTGGGCG	B6	7	116236925	116236948	-	0	0	2	1	1	0	1	1	0	2	0	0	0	0	FALSE	0.5235980
CCNAGGTTTCATATACTGATCCC	B6	14	50034475	50034498	-	0	0	1	4	1	0	0	3	0	2	0	0	0	0	FALSE	0.6106560
CCNAGGTTTCATATTGGCTTATT	129S1	3	38522257	38522280	-	0	0	1	15	1	0	1	15	1	1	0	0	0	0	FALSE	0.6226320
CCNAGGTTTCATGAACGTTTTGT	129S1	4	100579759	100579782	-	0	0	2	52	1	0	1	54	0	2	0	0	0	0	FALSE	0.6420870
CCNAGGTTTCATGACCAGTGCTT	129S1	5	140842230	140842253	-	0	0	1	15	1	0	1	14	1	1	0	0	0	0	FALSE	0.6357320
CCNAGGTTTCATGAGAACGTGCT	B6	15	53734832	53734855	-	0	0	1	12	1	0	1	13	1	2	0	0	0	0	FALSE	0.5641560
CCNAGGTTTCATGCAATGTTCCA	B6	6	106232058	106232081	-	0	0	1	6	1	0	1	6	1	2	0	0	0	0	FALSE	0.5273050
CCNAGGTTTCATGGGGGTCAATG	B6	14	36567850	36567873	-	0	0	2	8	1	0	2	8	1	2	0	0	0	0	FALSE	0.5844300
CCNAGGTTTCATGGTTCCACTGT	B6	15	23330913	23330936	-	0	0	4	99	1	0	4	100	1	1	0	0	1	0	FALSE	0.5630400
CCNAGGTTTCATGTACTACAATC	129S1	13	67280567	67280590	-	0	0	0	5	1	0	0	5	1	1	0	0	0	0	FALSE	0.5542850
CCNAGGTTTCATTACCCATTCTT	129S1	18	47755506	47755529	-	0	0	1	141	1	0	1	141	1	1	0	0	0	0	FALSE	0.5541860
CCNAGGTTTCATTCCTAGCACGC	129S1	14	71008515	71008538	-	0	0	93	953	1	0	97	946	1	1	0	0	0	0	FALSE	0.6525920
CCNAGGTTTCATTGCTCTTGGAA	B6	2	56660476	56660499	-	0	0	0	16	1	0	0	15	1	1	0	0	0	0	FALSE	0.5795930
CCNAGGTTTCATTTACATGAATC	B6	4	144864316	144864339	-	0	0	0	19	1	0	0	17	2	2	0	0	0	0	FALSE	0.5902520
CCNAGGTTTCATTTCCTGGGTCA	129S1	8	39127191	39127214	-	0	0	2	32	1	0	2	31	0	0	0	0	0	0	FALSE	0.5755740
CCNAGGTTTCCACAGAGCTCTCT	B6	9	56577287	56577310	-	0	0	2	39	1	0	2	36	0	0	0	0	0	1	FALSE	0.6012590
CCNAGGTTTCCACAGAGCTGAGT	129S1	9	56577287	56577310	-	0	0	2	22	1	0	3	18	0	0	0	0	0	1	FALSE	0.6148320
CCNAGGTTTCCACCGCTTCGGTG	B6	1	9546197	9546220	-	0	0	2	3	1	0	3	1	0	2	0	0	0	0	TRUE	0.4736210
CCNAGGTTTCCACCGTTTGAGTT	B6	5	27921563	27921586	-	0	0	0	10	1	0	0	10	0	0	0	0	1	0	FALSE	0.4789130
CCNAGGTTTCCACCTTTGTATCT	B6	2	147950360	147950383	-	0	0	3	14	1	0	2	13	0	2	0	0	0	0	FALSE	0.4994980
CCNAGGTTTCCACTCATTTGTTC	B6	9	46739362	46739385	-	0	0	2	19	1	0	2	16	1	1	0	0	0	0	FALSE	0.6135930
CCNAGGTTTCCAGACACAATATT	129S1	1	123545859	123545882	-	0	0	1	9	1	0	0	9	0	2	0	0	0	0	FALSE	0.5491360
CCNAGGTTTCCAGACTACTTCAG	B6	1	171429546	171429569	-	0	0	1	16	1	0	1	16	0	0	0	0	0	1	FALSE	0.5565770	Ly9
CCNAGGTTTCCAGAGCAGAGGCA	B6	19	41317538	41317561	-	0	0	3	39	1	0	4	37	0	0	0	1	0	2	FALSE	0.4676470
CCNAGGTTTCCAGATACAATATC	B6	1	123545859	123545882	-	0	0	1	11	1	0	0	12	0	2	0	0	0	0	FALSE	0.5470200
CCNAGGTTTCCAGGGCTCCGTGA	129S1	12	50681941	50681964	-	0	0	0	7	1	0	0	7	1	2	0	0	0	0	FALSE	0.5580760
CCNAGGTTTCCAGGGTCTGGGCT	B6	16	48128800	48128823	-	0	0	0	20	1	0	0	19	0	0	0	0	0	1	FALSE	0.5847500
CCNAGGTTTCCAGGTATAGGGTT	129S1	1	40224653	40224676	-	0	0	2	12	1	0	2	11	0	1	0	1	0	1	FALSE	0.5133640
CCNAGGTTTCCAGGTCTGGGCTA	129S1	16	48128800	48128823	-	0	0	2	11	1	0	2	10	0	0	0	0	0	1	FALSE	0.5765750
CCNAGGTTTCCATAATTTCTAAA	B6	16	49290641	49290664	-	0	0	1	25	1	0	0	25	0	0	0	0	1	0	FALSE	0.4601660
CCNAGGTTTCCATATATATATAT	129S1	6	137884996	137885019	-	0	0	9	120	1	0	9	114	1	1	0	0	0	0	FALSE	0.5178330
CCNAGGTTTCCATCCCTTCTCAA	B6	14	9161531	9161554	-	0	0	3	27	1	0	2	28	0	3	0	0	0	0	FALSE	0.4768670
CCNAGGTTTCCATGGTTACACAT	129S1	18	9273970	9273993	-	0	0	1	22	1	0	1	23	1	1	0	0	0	0	FALSE	0.5664360
CCNAGGTTTCCATGTAAAGGGTG	129S1	8	35632116	35632139	-	0	0	1	7	1	0	0	8	0	2	0	0	0	0	FALSE	0.5300960
CCNAGGTTTCCATTTATTTCTTT	B6	1	174360323	174360346	-	0	0	6	104	1	0	6	104	1	1	0	0	0	0	FALSE	0.5747420
CCNAGGTTTCCCCACCCCCAATG	129S1	2	121071872	121071895	-	0	0	3	27	1	0	3	31	0	1	0	0	1	0	FALSE	0.5759440
CCNAGGTTTCCCCCATTACTCCT	B6	12	27175475	27175498	-	0	0	1	16	1	0	1	15	0	0	0	0	1	0	FALSE	0.5360010
CCNAGGTTTCCCCCCATTACTCC	129S1	12	27175475	27175498	-	0	0	2	12	1	0	2	11	0	0	0	0	1	0	FALSE	0.5274440
CCNAGGTTTCCCCTGTCTGATCG	129S1	5	31562964	31562987	-	0	0	1	7	1	0	0	7	0	2	0	0	0	0	FALSE	0.5826410
CCNAGGTTTCCCCTGTCTGCTAG	B6	5	31562964	31562987	-	0	0	3	10	1	0	2	11	0	2	0	0	0	0	FALSE	0.5939300
CCNAGGTTTCCCCTGTGTAGTGT	129S1	9	41403026	41403049	-	0	0	1	14	1	0	1	14	0	0	0	0	0	1	FALSE	0.5277810
CCNAGGTTTCCCTAGGGTTCAGC	129S1	10	68266176	68266199	-	0	0	0	8	1	0	0	6	0	1	0	0	0	0	FALSE	0.5643990
CCNAGGTTTCCCTCAGTTGACTT	B6	3	122630825	122630848	-	0	0	3	24	1	0	2	24	0	0	0	0	1	0	FALSE	0.6266850
CCNAGGTTTCCCTCTGGCACTCT	B6	2	143956175	143956198	-	0	0	3	24	1	0	2	24	0	2	0	0	0	0	FALSE	0.6439280
CCNAGGTTTCCCTGAAACTATTT	B6	6	20451618	20451641	-	0	0	3	33	1	0	3	33	1	1	0	0	0	0	FALSE	0.5713700
CCNAGGTTTCCCTGTCTCGAGTC	B6	5	23401188	23401211	-	0	0	0	10	1	0	0	10	1	2	0	0	0	0	FALSE	0.4633690
CCNAGGTTTCCCTTTTACCATCA	129S1	9	68342703	68342726	-	0	0	2	22	1	0	1	23	0	2	0	0	0	0	FALSE	0.6202950
CCNAGGTTTCCGCATCAGGCCTT	129S1	8	29808292	29808315	-	0	0	1	7	1	0	1	7	1	1	0	0	0	0	FALSE	0.5903550
CCNAGGTTTCCTAAGGTTCCCTA	129S1	12	29717258	29717281	-	0	0	1	13	1	0	1	12	0	0	0	0	0	1	FALSE	0.5875750
CCNAGGTTTCCTACACAGAGAGA	B6	12	117215051	117215074	-	0	0	1	24	1	0	1	23	1	1	0	0	0	0	FALSE	0.5844870
CCNAGGTTTCCTACTCCCAAGCT	B6	6	125996202	125996225	-	0	0	0	13	1	0	0	12	1	4	0	0	0	0	FALSE	0.5434070
CCNAGGTTTCCTAGGCCCAGTGG	129S1	7	117435397	117435420	-	0	0	0	13	1	0	0	13	0	1	0	0	0	1	FALSE	0.6237330
CCNAGGTTTCCTAGGCCCCAGTA	B6	7	117435397	117435420	-	0	0	0	12	1	0	0	12	0	1	0	0	0	1	FALSE	0.5431580
CCNAGGTTTCCTAGGTCACTGAA	129S1	5	18220795	18220818	-	0	0	1	17	1	0	1	16	0	2	0	0	0	0	FALSE	0.6088830
CCNAGGTTTCCTAGGTCTCTGGA	B6	5	18220795	18220818	-	0	0	1	20	1	0	0	21	0	2	0	0	0	0	FALSE	0.6112980
CCNAGGTTTCCTAGTACAAGGAG	129S1	16	57985599	57985622	-	0	0	1	10	1	0	1	10	0	1	0	0	0	1	FALSE	0.4625270
CCNAGGTTTCCTATCTGCCTGTG	B6	5	138204446	138204469	-	0	0	3	29	1	0	1	32	0	2	0	0	0	0	TRUE	0.6614520
CCNAGGTTTCCTCTCACAAAAGT	B6	14	74355121	74355144	-	0	0	2	17	1	0	1	18	0	2	0	0	0	0	FALSE	0.6083260
CCNAGGTTTCCTGAAGTCCAGCT	129S1	3	116787569	116787592	-	0	0	1	24	1	0	1	23	0	0	1	0	1	0	FALSE	0.5080850
CCNAGGTTTCCTGAATCCATGGA	129S1	9	41563139	41563162	-	0	0	6	22	1	0	6	22	0	1	0	1	0	1	FALSE	0.5895430
CCNAGGTTTCCTGGACAATTATG	129S1	7	19631193	19631216	-	0	0	1	19	1	0	1	17	1	1	0	0	0	0	FALSE	0.5542170
CCNAGGTTTCCTGGGATCCTGGG	129S1	5	151053719	151053742	-	0	0	2	49	1	0	2	51	1	1	0	0	0	0	FALSE	0.5406610
CCNAGGTTTCCTTATCCTGACAC	129S1	13	69596217	69596240	-	0	0	0	10	1	0	0	10	0	0	0	0	1	0	FALSE	0.6046080
CCNAGGTTTCCTTATCCTGGAAA	B6	13	69596217	69596240	-	0	0	0	20	1	0	0	21	0	0	0	0	1	0	FALSE	0.5747810
CCNAGGTTTCCTTCATAAATAAA	B6	14	32720316	32720339	-	0	0	2	28	1	0	2	30	1	1	0	0	0	0	FALSE	0.5355500
CCNAGGTTTCCTTCCTGTCTCAG	129S1	9	110896898	110896921	-	0	0	5	35	1	0	4	34	0	2	0	0	0	0	FALSE	0.6025120
CCNAGGTTTCCTTCTCCCAGGTT	129S1	1	128573265	128573288	-	0	0	4	87	1	0	5	99	0	0	0	0	1	0	FALSE	0.6132670
CCNAGGTTTCCTTGAACTGAAAA	129S1	6	129903908	129903931	-	0	0	4	49	1	0	4	49	0	4	0	0	0	0	TRUE	0.5167650
CCNAGGTTTCCTTGCAATCATCT	129S1	19	47163378	47163401	-	0	0	1	15	1	0	1	15	0	0	1	0	1	0	FALSE	0.5693580
CCNAGGTTTCCTTGGCCTCTCTA	B6	8	89223583	89223606	-	0	0	3	13	1	0	3	12	1	1	0	0	0	0	FALSE	0.5415030
CCNAGGTTTCCTTTCTGGAAGCC	B6	12	114912180	114912203	-	0	0	6	207	1	0	7	209	1	1	0	0	0	0	FALSE	0.6523170
CCNAGGTTTCCTTTTGGGTGAGA	B6	1	64526819	64526842	-	0	0	1	10	1	0	1	10	0	0	0	0	1	0	FALSE	0.5919250
CCNAGGTTTCGAAATTATGAGAA	129S1	15	17319973	17319996	-	0	0	0	9	1	0	0	9	1	1	0	0	0	0	FALSE	0.4719800
CCNAGGTTTCGAACGCTTGGTCC	129S1	17	72226626	72226649	-	0	0	0	2	1	0	0	1	1	2	0	0	0	0	FALSE	0.6030970
CCNAGGTTTCGAGAAAAATTCCA	B6	8	16096230	16096253	-	0	0	1	9	1	0	0	9	0	2	0	0	0	0	FALSE	0.5126090
CCNAGGTTTCGATTCTCACCACC	129S1	4	135790939	135790962	-	0	0	2	29	1	0	2	28	0	1	1	0	2	0	FALSE	0.6935150
CCNAGGTTTCGTCCCAGCACTGC	129S1	2	155782415	155782438	-	0	0	6	66	1	0	6	59	0	0	0	0	0	1	FALSE	0.5284840
CCNAGGTTTCGTGAACATTTTGT	B6	4	100579759	100579782	-	0	0	2	34	1	0	1	32	0	2	0	0	0	0	FALSE	0.6282100
CCNAGGTTTCTAAAGCTTTGGTA	B6	15	103749994	103750017	-	0	0	2	18	1	0	0	17	0	2	0	0	0	0	TRUE	0.4950910
CCNAGGTTTCTAACAAAGCGGTG	129S1	19	21751258	21751281	-	0	0	1	1	1	0	0	1	0	2	0	0	0	0	FALSE	0.4189230
CCNAGGTTTCTAACAAAGTAGTG	B6	19	21751258	21751281	-	0	0	1	8	1	0	0	8	0	2	0	0	0	0	FALSE	0.4035820
CCNAGGTTTCTAAGCAACCCTGT	129S1	19	30600754	30600777	-	0	0	0	25	1	0	0	24	1	1	0	0	0	0	FALSE	0.5763570
CCNAGGTTTCTAAGCAGCATCAC	129S1	8	34840620	34840643	-	0	0	1	17	1	0	1	16	1	2	0	0	0	0	FALSE	0.5066710
CCNAGGTTTCTAAGGAAGCAAGG	129S1	13	19516442	19516465	-	0	0	2	21	1	0	2	22	0	0	0	0	0	1	FALSE	0.5269810
CCNAGGTTTCTAAGGGCTTCAAC	B6	7	145151757	145151780	-	0	0	0	4	1	0	0	4	1	1	0	0	0	0	FALSE	0.5890870
CCNAGGTTTCTAAGGTTTCTTGT	B6	2	60457833	60457856	-	0	0	3	27	1	0	2	27	0	2	0	0	0	0	FALSE	0.5615610
CCNAGGTTTCTAATCCAATTACA	129S1	12	35378423	35378446	-	0	0	1	14	1	0	0	13	0	2	0	0	0	0	FALSE	0.4901260
CCNAGGTTTCTACCCCCTCCTTG	129S1	17	38543901	38543924	-	0	0	4	24	1	0	3	24	0	2	0	0	0	0	TRUE	0.5670010
CCNAGGTTTCTACCCCTTCCTAG	B6	17	38543901	38543924	-	0	0	4	54	1	0	3	52	0	2	0	0	0	0	TRUE	0.5697060
CCNAGGTTTCTACTACAGTTCCT	B6	4	126450506	126450529	-	0	0	8	157	1	0	9	158	1	1	0	0	0	0	FALSE	0.5514040
CCNAGGTTTCTACTGTTTCTTGT	129S1	2	60457833	60457856	-	0	0	4	31	1	0	3	31	0	2	0	0	0	0	FALSE	0.6005320
CCNAGGTTTCTAGCTGGATTTGG	129S1	11	88932135	88932158	-	0	0	0	10	1	0	0	10	0	0	0	0	1	0	FALSE	0.5022380
CCNAGGTTTCTAGGTAAGTTTTA	129S1	8	26008283	26008306	-	0	0	0	14	1	0	0	14	1	1	0	0	0	0	FALSE	0.6412260
CCNAGGTTTCTATACTTGTTTTT	129S1	16	56627066	56627089	-	0	0	2	51	1	0	1	50	1	1	0	0	0	0	FALSE	0.5632110	Tmem45a
CCNAGGTTTCTATCCTCGACTTC	129S1	4	153008421	153008444	-	0	0	0	8	1	0	0	9	1	2	0	0	0	0	FALSE	0.6001260
CCNAGGTTTCTATGCTGTTGATG	129S1	2	153745711	153745734	-	0	0	0	21	1	0	0	20	1	1	0	0	0	0	FALSE	0.5089950
CCNAGGTTTCTATGTTCTGATGT	B6	18	56481680	56481703	-	0	0	5	22	1	0	4	24	0	2	0	0	0	0	FALSE	0.5606140
CCNAGGTTTCTATTGTGGTTGAC	B6	12	74673929	74673952	-	0	0	0	4	1	0	0	4	1	1	0	0	0	0	FALSE	0.5960070
CCNAGGTTTCTATTTAATACAAA	129S1	13	61582023	61582046	-	0	0	2	35	1	0	2	32	1	2	0	0	0	0	TRUE	0.4977530
CCNAGGTTTCTATTTCTTATACG	129S1	4	71902923	71902946	-	0	0	1	15	1	0	0	15	0	2	0	0	0	0	FALSE	0.5310190
CCNAGGTTTCTATTTCTTATTAG	B6	4	71902923	71902946	-	0	0	2	44	1	0	1	45	0	2	0	0	0	0	FALSE	0.5310550
CCNAGGTTTCTCAAGGGCAGGTG	B6	8	35855161	35855184	-	0	0	1	17	1	0	0	17	0	2	0	0	0	0	FALSE	0.5503880	Ppp1r3b
CCNAGGTTTCTCAAGGTTCACTT	B6	16	27644753	27644776	-	0	0	1	25	1	0	0	26	0	2	0	0	0	0	FALSE	0.5571890
CCNAGGTTTCTCACACCTGTGGA	B6	15	16691318	16691341	-	0	0	2	15	1	0	1	15	0	2	0	0	0	0	FALSE	0.4848320
CCNAGGTTTCTCAGGCCTTGGTG	129S1	18	75682747	75682770	-	0	0	0	22	1	0	0	21	1	2	0	0	0	0	FALSE	0.5486100
CCNAGGTTTCTCAGGGGCAGAAA	B6	15	38644418	38644441	-	0	0	3	20	1	0	2	19	0	2	0	0	0	0	FALSE	0.6009210
CCNAGGTTTCTCAGGTGTAGAAA	129S1	15	38644418	38644441	-	0	0	2	22	1	0	1	20	0	2	0	0	0	0	FALSE	0.6104870
CCNAGGTTTCTCATACATCCTGA	B6	9	35052785	35052808	-	0	0	0	27	1	0	1	26	1	1	0	0	0	0	FALSE	0.6367490
CCNAGGTTTCTCATTACCATGCT	129S1	8	38512585	38512608	-	0	0	0	14	1	0	0	15	0	0	0	0	0	1	FALSE	0.6491260
CCNAGGTTTCTCATTTTGTATTT	B6	17	41086096	41086119	-	0	0	4	65	1	0	2	66	0	2	0	0	0	0	FALSE	0.5104330
CCNAGGTTTCTCCCAAACACCTA	B6	2	51588618	51588641	-	0	0	1	14	1	0	1	13	1	1	0	0	0	0	FALSE	0.6071660
CCNAGGTTTCTCCTTGCATTCCA	B6	1	141753826	141753849	-	0	0	1	20	1	0	1	20	0	0	0	0	0	1	FALSE	0.6399440
CCNAGGTTTCTCGGCGCCATTTG	B6	14	11469304	11469327	-	0	0	9	57	1	0	9	53	0	2	0	0	0	0	FALSE	0.5846820
CCNAGGTTTCTCGTACGGGGAGA	129S1	4	129407196	129407219	-	0	0	0	3	1	0	0	3	1	1	0	0	0	0	FALSE	0.5962730
CCNAGGTTTCTCTCATTACCATG	B6	8	38512585	38512608	-	0	0	0	17	1	0	0	18	0	0	0	0	0	1	FALSE	0.5689650
CCNAGGTTTCTCTCCAGTGCTGA	129S1	1	171508200	171508223	-	0	0	2	39	1	0	1	39	0	2	0	0	0	0	FALSE	0.6280810
CCNAGGTTTCTCTCGGCTACTTT	B6	18	40388189	40388212	-	0	0	0	10	1	0	0	10	0	1	0	0	0	2	FALSE	0.5294340
CCNAGGTTTCTCTGACACTCTTG	129S1	5	141978116	141978139	-	0	0	1	15	1	0	0	15	0	2	0	0	0	0	FALSE	0.5821020
CCNAGGTTTCTCTGCTTCCCAAC	B6	14	104833863	104833886	-	0	0	0	53	1	0	1	52	1	1	0	0	0	0	FALSE	0.5347700
CCNAGGTTTCTCTGGGGTGATGT	B6	2	144458611	144458634	-	0	0	0	14	1	0	0	15	0	0	0	1	0	1	FALSE	0.6157090
CCNAGGTTTCTCTGGGTTCACTT	129S1	16	27644753	27644776	-	0	0	1	23	1	0	0	20	0	2	0	0	0	0	FALSE	0.5742470
CCNAGGTTTCTCTTCACTGATGA	129S1	8	16498467	16498490	-	0	0	2	20	1	0	1	24	0	2	0	0	0	0	FALSE	0.6097360
CCNAGGTTTCTCTTGAGTGCCCG	B6	13	57243865	57243888	-	0	0	1	7	1	0	1	6	0	0	0	0	1	0	FALSE	0.6361850
CCNAGGTTTCTGAAACAGAACGT	B6	11	113310909	113310932	-	0	0	1	10	1	0	0	10	0	2	0	0	0	0	FALSE	0.5231050
CCNAGGTTTCTGACATGCTATGC	B6	14	17854286	17854309	-	0	0	2	26	1	0	1	29	0	2	0	0	0	0	FALSE	0.5518170
CCNAGGTTTCTGACCCCTAAGAT	129S1	1	105187692	105187715	-	0	0	1	20	1	0	0	18	0	2	0	0	0	0	FALSE	0.5579340
CCNAGGTTTCTGACTTCCATTTC	129S1	4	86024128	86024151	-	0	0	3	37	1	0	2	37	0	2	0	0	0	0	FALSE	0.5700770
CCNAGGTTTCTGAGAATTCTTAG	B6	8	98327339	98327362	-	0	0	6	71	1	0	5	75	0	2	0	0	0	1	FALSE	0.4442170
CCNAGGTTTCTGAGCTAATACCT	B6	15	35626654	35626677	-	0	0	13	315	1	0	14	323	1	2	0	0	0	0	FALSE	0.5702410
CCNAGGTTTCTGCTGGATTTGGC	B6	11	88932135	88932158	-	0	0	3	16	1	0	3	16	0	0	0	0	1	0	FALSE	0.4879300
CCNAGGTTTCTGCTGTTCACATC	B6	6	147595973	147595996	-	0	0	2	25	1	0	1	24	0	2	0	0	0	0	FALSE	0.6047520
CCNAGGTTTCTGCTGTTCATAGC	129S1	6	147595973	147595996	-	0	0	1	13	1	0	0	14	0	2	0	0	0	0	FALSE	0.5551680
CCNAGGTTTCTGGAGATGATTAG	129S1	16	96329886	96329909	-	0	0	0	12	1	0	0	12	1	1	0	0	0	0	FALSE	0.5315810
CCNAGGTTTCTGGATGCAGACTA	129S1	17	26297552	26297575	-	0	0	1	15	1	0	1	15	1	1	0	0	0	0	FALSE	0.5790590
CCNAGGTTTCTGGCCCCTAAGGT	B6	1	105187692	105187715	-	0	0	2	9	1	0	1	10	0	2	0	0	0	0	FALSE	0.5189810
CCNAGGTTTCTGGGGGGGGGGCG	129S1	18	36829565	36829588	-	0	0	5	33	1	0	3	29	0	0	0	0	0	1	FALSE	0.4301440
CCNAGGTTTCTGGGGGGGGGGGC	B6	18	36829565	36829588	-	0	0	6	60	1	0	6	62	0	0	0	0	0	1	FALSE	0.4575950
CCNAGGTTTCTGGGTTTCCCCTC	129S1	15	36471741	36471764	-	0	0	2	29	1	0	1	30	0	2	0	0	0	0	FALSE	0.5130270
CCNAGGTTTCTGTACCTGCTAGT	B6	4	123951006	123951029	-	0	0	2	19	1	0	2	19	0	0	0	0	1	0	FALSE	0.6411980
CCNAGGTTTCTGTCCTGGACAAC	B6	6	137900218	137900241	-	0	0	0	19	1	0	0	20	0	0	0	0	0	1	FALSE	0.5095090
CCNAGGTTTCTGTGAATTCTGAG	129S1	15	16899827	16899850	-	0	0	6	46	1	0	5	48	0	2	0	0	0	0	FALSE	0.5906430
CCNAGGTTTCTGTGACGAAATCA	B6	12	56663068	56663091	-	0	0	0	8	1	0	0	9	0	0	0	0	1	0	FALSE	0.5533280
CCNAGGTTTCTGTGACTCAGAAA	129S1	12	56663068	56663091	-	0	0	2	41	1	0	1	47	0	0	0	0	1	0	FALSE	0.5713890
CCNAGGTTTCTGTGGTCAGACAA	B6	X	51887914	51887937	-	0	0	3	34	1	0	2	32	0	2	0	0	0	0	FALSE	0.5477120	Ccdc160
CCNAGGTTTCTGTGTGATAACCA	129S1	19	40538811	40538834	-	0	0	0	10	1	0	1	10	1	3	0	0	0	0	FALSE	0.6517800	Aldh18a1
CCNAGGTTTCTGTTTTAATGATC	B6	18	13718014	13718037	-	0	0	3	25	1	0	2	26	1	1	0	0	0	0	FALSE	0.5157380
CCNAGGTTTCTTAATCTGCCTGA	B6	18	52462058	52462081	-	0	0	2	15	1	0	2	15	1	1	0	0	0	0	FALSE	0.6346870
CCNAGGTTTCTTAGACAACTCAG	B6	2	166099743	166099766	-	0	0	2	17	1	0	1	17	0	2	0	0	0	0	FALSE	0.5818490
CCNAGGTTTCTTATTGGGGTCCA	129S1	7	116207692	116207715	-	0	0	0	9	1	0	0	8	0	0	0	1	0	1	FALSE	0.5853700
CCNAGGTTTCTTCATTCCAAATA	129S1	18	85477533	85477556	-	0	0	3	25	1	0	3	24	1	2	0	0	0	0	FALSE	0.6352180
CCNAGGTTTCTTCTGGACCCGAG	129S1	1	190011435	190011458	-	0	0	1	12	1	0	1	10	0	0	0	0	0	1	FALSE	0.6111270
CCNAGGTTTCTTCTTCTGGACCC	B6	1	190011435	190011458	-	0	0	0	21	1	0	0	22	0	0	0	0	0	1	FALSE	0.6790900
CCNAGGTTTCTTCTTGAACGGTG	129S1	3	32153088	32153111	-	0	0	0	9	1	0	0	8	0	3	0	0	0	0	FALSE	0.6118790
CCNAGGTTTCTTGACCCACTTTA	129S1	15	41395028	41395051	-	0	0	2	9	1	0	1	8	0	2	0	0	0	0	FALSE	0.5559080
CCNAGGTTTCTTGAGGTGGAAGA	129S1	17	68206776	68206799	-	0	0	1	15	1	0	0	15	0	2	0	0	0	0	FALSE	0.6201020
CCNAGGTTTCTTGATGGAAGAAC	129S1	1	45284470	45284493	-	0	0	10	33	1	0	9	30	1	1	0	0	0	0	FALSE	0.5606760
CCNAGGTTTCTTGGTACCCACAA	B6	17	30878914	30878937	-	0	0	1	13	1	0	0	14	0	2	0	0	0	0	TRUE	0.6370320
CCNAGGTTTCTTGGTCACACAGC	B6	6	19672152	19672175	-	0	0	0	16	1	0	0	16	0	1	0	0	1	0	FALSE	0.5913740
CCNAGGTTTCTTTATATTATTCC	129S1	17	42438845	42438868	-	0	0	5	65	1	0	5	68	1	1	0	0	0	0	FALSE	0.5716240
CCNAGGTTTCTTTATTCAGCCTT	129S1	7	111983548	111983571	-	0	0	2	44	1	0	3	41	0	0	0	0	1	0	FALSE	0.5957720
CCNAGGTTTCTTTCTTCCAATAG	B6	3	102367589	102367612	-	0	0	3	18	1	0	3	18	0	0	0	0	0	1	FALSE	0.6437170
CCNAGGTTTCTTTGATCCCCAAC	129S1	11	19967741	19967764	-	0	0	1	17	1	0	1	16	1	4	0	0	0	0	FALSE	0.5818350
CCNAGGTTTCTTTGCCCCCCCCC	129S1	11	120948287	120948310	-	0	0	2	35	1	0	3	36	1	1	0	0	0	0	FALSE	0.5311630
CCNAGGTTTCTTTGGAAAGTCAG	B6	4	90420858	90420881	-	0	0	4	25	1	0	4	22	2	2	0	0	0	0	FALSE	0.4192720
CCNAGGTTTCTTTTCCCCATCTG	B6	1	131446730	131446753	-	0	0	2	38	1	0	3	38	0	0	0	0	1	0	FALSE	0.5924220
CCNAGGTTTCTTTTCCTTACCCT	129S1	5	114707650	114707673	-	0	0	7	25	1	0	7	24	1	1	0	0	0	0	FALSE	0.6082880
CCNAGGTTTCTTTTCTACAATGA	129S1	16	34462770	34462793	-	0	0	1	23	1	0	1	24	1	1	0	0	0	0	FALSE	0.6661280
CCNAGGTTTCTTTTGTATCCGAG	B6	6	137438235	137438258	-	0	0	0	9	1	0	0	8	1	2	0	0	0	0	FALSE	0.5613790
CCNAGGTTTCTTTTTCCCATTGA	B6	3	151390713	151390736	-	0	0	2	39	1	0	2	38	0	0	0	0	1	0	FALSE	0.6302000
CCNAGGTTTCTTTTTCCCCATCT	129S1	1	131446730	131446753	-	0	0	4	43	1	0	4	41	0	0	0	0	1	0	FALSE	0.5815260
CCNAGGTTTCTTTTTTCCCATTG	129S1	3	151390713	151390736	-	0	0	7	56	1	0	6	57	0	0	0	0	1	0	FALSE	0.6120980
CCNAGGTTTGAAAAAAAAGGGTG	129S1	10	93495636	93495659	-	0	0	1	21	1	0	1	20	0	0	1	0	2	0	FALSE	0.3722590
CCNAGGTTTGAAAGACAGAGAGA	129S1	5	121917746	121917769	-	0	0	2	56	1	0	2	53	1	2	0	0	0	0	FALSE	0.4907300
CCNAGGTTTGAAAGTCCATATAC	B6	17	79298347	79298370	-	0	0	1	9	1	0	0	11	0	1	0	1	0	1	FALSE	0.4811240
CCNAGGTTTGAAGAATGGATATA	129S1	3	18089015	18089038	-	0	0	2	33	1	0	1	32	0	2	0	0	0	0	FALSE	0.5485680
CCNAGGTTTGAAGAGTATCTGAG	129S1	9	85411355	85411378	-	0	0	0	10	1	0	0	10	1	1	0	0	0	0	FALSE	0.4925840
CCNAGGTTTGAATGGAGCTGTCA	129S1	18	59092020	59092043	-	0	0	1	11	1	0	0	10	0	2	0	0	0	0	FALSE	0.6131980
CCNAGGTTTGACAGCAGGACTGT	B6	19	38320383	38320406	-	0	0	1	9	1	0	1	9	0	1	0	0	0	1	FALSE	0.6154640
CCNAGGTTTGACCTCTAGACGGC	129S1	9	47774347	47774370	-	0	0	0	4	1	0	0	4	1	1	0	0	0	0	FALSE	0.6789390
CCNAGGTTTGACCTGATCTACGG	129S1	11	96681679	96681702	-	0	0	1	4	1	0	0	5	0	2	0	0	0	0	FALSE	0.6476310
CCNAGGTTTGACCTTACACAACT	B6	3	73226711	73226734	-	0	0	0	6	1	0	0	6	1	1	0	0	0	0	FALSE	0.7225350
CCNAGGTTTGACTCAGGAATTCA	B6	18	12617476	12617499	-	0	0	0	15	1	0	0	15	1	1	0	0	0	0	FALSE	0.5962090
CCNAGGTTTGACTCCATATACCG	129S1	13	70683236	70683259	-	0	0	0	7	1	0	0	6	2	2	0	0	0	0	FALSE	0.6303970
CCNAGGTTTGACTCTCCATATTC	129S1	14	12696913	12696936	-	0	0	2	13	1	0	2	11	0	0	0	0	0	0	FALSE	0.6563540
CCNAGGTTTGACTCTGGCTAGCT	129S1	4	133220886	133220909	-	0	0	1	14	1	0	0	16	0	2	0	0	0	0	FALSE	0.5740960
CCNAGGTTTGACTGGGATATATT	B6	19	56374533	56374556	-	0	0	2	5	1	0	1	5	0	1	0	0	0	1	FALSE	0.4769860
CCNAGGTTTGACTGGGATTTTTT	129S1	19	56374533	56374556	-	0	0	2	23	1	0	1	24	0	1	0	0	0	1	FALSE	0.4722480
CCNAGGTTTGAGAATGACTTGGC	129S1	4	124097398	124097421	-	0	0	0	5	1	0	0	6	1	1	0	0	0	0	FALSE	0.4861120
CCNAGGTTTGAGAGATATTCTTA	129S1	2	59750527	59750550	-	0	0	3	16	1	0	2	16	0	2	0	0	0	0	FALSE	0.5594180
CCNAGGTTTGAGATTACAAGCTT	B6	4	107285887	107285910	-	0	0	5	61	1	0	3	61	1	1	0	0	0	0	FALSE	0.4758790
CCNAGGTTTGAGCCTATAACTGG	B6	3	123126020	123126043	-	0	0	3	10	1	0	2	10	0	2	0	0	0	0	FALSE	0.5176580
CCNAGGTTTGAGGCCAGCCAAGA	129S1	12	16583957	16583980	-	0	0	1	43	1	0	1	45	1	1	0	0	0	0	FALSE	0.5320080
CCNAGGTTTGAGGGCTTGTTCTG	129S1	16	30700124	30700147	-	0	0	3	17	1	0	3	16	1	3	0	0	0	0	FALSE	0.5317310
CCNAGGTTTGAGGTACACACTTT	129S1	18	73848676	73848699	-	0	0	1	7	1	0	0	7	0	2	0	0	0	0	FALSE	0.5217170
CCNAGGTTTGAGTCAGGCACAGT	129S1	14	8153501	8153524	-	0	0	3	20	1	0	3	17	0	0	0	0	0	1	FALSE	0.5979520
CCNAGGTTTGAGTGAGTGCACAC	B6	7	69549310	69549333	-	0	0	0	17	1	0	1	15	0	0	0	0	0	1	FALSE	0.4984880
CCNAGGTTTGATAACCCCAGCAC	B6	4	91552252	91552275	-	0	0	1	14	1	0	1	14	1	1	0	0	0	0	FALSE	0.5994720
CCNAGGTTTGATACTAGGTAGTC	129S1	19	47221065	47221088	-	0	0	1	3	1	0	1	3	1	1	0	0	0	0	FALSE	0.5855310
CCNAGGTTTGATAGACATAAAAA	129S1	14	68396804	68396827	-	0	0	2	27	1	0	2	27	0	0	0	0	0	1	FALSE	0.5795490
CCNAGGTTTGATAGAGGACCAGA	129S1	17	88575408	88575431	-	0	0	1	8	1	0	1	8	1	1	0	0	0	0	FALSE	0.6815460
CCNAGGTTTGATCACAGGGCCAA	129S1	4	84469153	84469176	-	0	0	1	14	1	0	1	14	0	0	1	0	1	0	FALSE	0.5723620
CCNAGGTTTGATCTCATGTCTTG	129S1	3	40254640	40254663	-	0	0	0	12	1	0	0	11	1	1	0	0	0	0	FALSE	0.6706970
CCNAGGTTTGATCTTCTTAAGGA	B6	14	47377969	47377992	-	0	0	6	14	1	0	6	15	0	3	0	0	1	0	FALSE	0.6418500
CCNAGGTTTGATGCTGAGTGTCT	B6	9	52637580	52637603	-	0	0	4	25	1	0	3	27	1	1	0	0	0	0	FALSE	0.6882430
CCNAGGTTTGATGTTACTTGCTC	129S1	14	49675426	49675449	-	0	0	0	9	1	0	0	9	0	0	0	0	1	0	FALSE	0.7055230
CCNAGGTTTGATTCCCTTGTAAT	129S1	14	55048914	55048937	-	0	0	2	15	1	0	2	15	1	1	0	0	0	1	FALSE	0.6986210
CCNAGGTTTGATTCTCCGTGCTT	129S1	13	95548196	95548219	-	0	0	4	40	1	0	4	39	0	3	0	0	0	0	FALSE	0.6644370
CCNAGGTTTGATTGAAGCTATAT	B6	8	89234909	89234932	-	0	0	0	5	1	0	0	6	0	3	0	0	0	0	FALSE	0.6450620
CCNAGGTTTGATTTAGAGGCATA	B6	7	13218670	13218693	-	0	0	0	14	1	0	0	14	1	1	0	0	0	0	FALSE	0.5350640
CCNAGGTTTGATTTGTTGCTCTG	129S1	16	94880693	94880716	-	0	0	1	22	1	0	1	23	1	1	0	0	0	0	FALSE	0.6574830
CCNAGGTTTGATTTTTTCCCAGT	129S1	2	163647054	163647077	-	0	0	2	35	1	0	1	35	1	4	0	0	0	0	TRUE	0.6682020
CCNAGGTTTGATTTTTTTCCCAT	B6	2	163647054	163647077	-	0	0	3	55	1	0	2	52	1	4	0	0	0	0	TRUE	0.6020720
CCNAGGTTTGCAAAAGTATGTAT	129S1	2	51365160	51365183	-	0	0	1	13	1	0	1	13	0	0	0	0	0	1	FALSE	0.4725470
CCNAGGTTTGCAAAGGGTGTAGC	B6	15	97859515	97859538	-	0	0	0	5	1	0	0	5	0	0	0	0	0	1	FALSE	0.4868340
CCNAGGTTTGCAAATAAACTGAA	B6	5	51201087	51201110	-	0	0	1	22	1	0	0	21	0	2	0	0	0	0	FALSE	0.4767600
CCNAGGTTTGCAAATAGTCTGAA	129S1	5	51201087	51201110	-	0	0	1	11	1	0	0	13	0	2	0	0	0	0	FALSE	0.5190790
CCNAGGTTTGCAACTTTATCATT	B6	13	18768384	18768407	-	0	0	0	11	1	0	0	11	1	1	0	0	0	0	FALSE	0.5237320
CCNAGGTTTGCAATGAGACCGAG	129S1	5	149878615	149878638	-	0	0	0	2	1	0	0	3	1	1	0	0	0	0	FALSE	0.5651940
CCNAGGTTTGCACATATCAAGAT	B6	2	169067619	169067642	-	0	0	1	5	1	0	1	5	0	1	0	0	1	0	FALSE	0.5371800
CCNAGGTTTGCACCCCCTAAGTG	129S1	8	35472895	35472918	-	0	0	0	5	1	0	0	4	0	3	0	0	0	0	FALSE	0.5163710
CCNAGGTTTGCACCTCTTCCTGG	B6	9	50709095	50709118	-	0	0	1	28	1	0	0	29	0	2	0	0	0	0	FALSE	0.5891080
CCNAGGTTTGCACCTTTGTCTAC	B6	5	75546340	75546363	-	0	0	1	3	1	0	1	3	0	0	0	0	1	1	FALSE	0.5912830
CCNAGGTTTGCACTAGGTCCTTT	B6	6	6565265	6565288	-	0	0	2	21	1	0	2	17	1	1	0	0	0	0	FALSE	0.7287250
CCNAGGTTTGCAGTCTCATCCCC	129S1	15	41028359	41028382	-	0	0	0	12	1	0	0	12	1	1	0	0	0	0	FALSE	0.5404290
CCNAGGTTTGCATGAAAGTCTTA	B6	9	104398642	104398665	-	0	0	1	21	1	0	1	20	0	1	1	0	1	0	FALSE	0.4956750
CCNAGGTTTGCCAATCTCAGTTG	129S1	9	44109958	44109981	-	0	0	1	11	1	0	0	11	0	2	0	0	0	0	FALSE	0.6950160
CCNAGGTTTGCCAATTCCAGTTG	B6	9	44109958	44109981	-	0	0	4	21	1	0	3	21	0	2	0	0	0	0	FALSE	0.6913650
CCNAGGTTTGCCCTTCGGCAGGG	129S1	19	58279478	58279501	-	0	0	2	4	1	0	1	5	0	2	0	0	0	0	FALSE	0.5384170
CCNAGGTTTGCCTAATATTAATG	129S1	14	33047666	33047689	-	0	0	0	8	1	0	0	8	1	1	0	0	0	0	FALSE	0.5214700
CCNAGGTTTGCCTCTCCCAATAA	129S1	9	6523506	6523529	-	0	0	0	16	1	0	0	16	1	1	0	0	0	0	FALSE	0.5674630
CCNAGGTTTGCCTCTGACCTTCC	B6	11	103989241	103989264	-	0	0	3	80	1	0	3	80	0	1	0	0	0	1	FALSE	0.6459440
CCNAGGTTTGCGCAACTTTTGGA	B6	8	26048202	26048225	-	0	0	0	6	1	0	0	6	1	1	0	0	0	0	FALSE	0.5583210	Fgfr1
CCNAGGTTTGCGTATGCTGGGCA	129S1	14	7983695	7983718	-	0	0	3	13	1	0	1	14	0	2	0	0	0	0	FALSE	0.5909050
CCNAGGTTTGCTAAATGTGTGGG	129S1	6	137374659	137374682	-	0	0	0	12	1	0	0	11	0	4	0	0	0	0	FALSE	0.5465430
CCNAGGTTTGCTCCTTTCTGTGG	129S1	4	76412991	76413014	-	0	0	3	36	1	0	3	37	1	4	0	0	0	0	FALSE	0.5950230
CCNAGGTTTGCTCTATCCCAGAA	129S1	13	68636485	68636508	-	0	0	2	31	1	0	1	31	0	2	0	0	0	0	FALSE	0.6505700
CCNAGGTTTGCTCTATCCCTGGA	B6	13	68636485	68636508	-	0	0	1	19	1	0	0	18	0	2	0	0	0	0	FALSE	0.6732690
CCNAGGTTTGCTCTGTCTTTACC	129S1	2	166298171	166298194	-	0	0	0	30	1	0	0	30	0	0	0	0	0	1	FALSE	0.6889660
CCNAGGTTTGCTCTGTGTCTTTA	B6	2	166298171	166298194	-	0	0	0	53	1	0	0	51	0	0	0	0	0	1	FALSE	0.6889660
CCNAGGTTTGCTGACAGTCAGTT	129S1	10	93893920	93893943	-	0	0	1	30	1	0	1	29	0	1	0	0	0	0	FALSE	0.6058760
CCNAGGTTTGCTGATGTGGCGAT	129S1	4	155953129	155953152	-	0	0	0	2	1	0	0	2	1	1	0	0	0	0	FALSE	0.6114460
CCNAGGTTTGCTGGTAGGTGCTC	B6	1	185462352	185462375	-	0	0	4	14	1	0	3	14	0	2	0	0	0	0	FALSE	0.6172870
CCNAGGTTTGCTGGTCGCCACCA	129S1	7	98801839	98801862	-	0	0	0	5	1	0	0	4	0	0	0	0	1	0	FALSE	0.6016660
CCNAGGTTTGCTGTAAAAAAAAC	B6	3	159025821	159025844	-	0	0	4	29	1	0	3	27	0	0	0	0	0	1	FALSE	0.5902920
CCNAGGTTTGCTGTAAAAAAACT	129S1	3	159025821	159025844	-	0	0	1	19	1	0	0	20	0	0	0	0	0	1	FALSE	0.5902920
CCNAGGTTTGCTGTTCTGCGCTC	129S1	14	61317711	61317734	-	0	0	1	10	1	0	0	10	0	2	0	0	0	0	FALSE	0.6448340
CCNAGGTTTGCTGTTCTGTACTC	B6	14	61317711	61317734	-	0	0	2	17	1	0	1	16	0	2	0	0	0	0	FALSE	0.6839650
CCNAGGTTTGCTTACAGACCATG	129S1	16	38759024	38759047	-	0	0	0	13	1	0	0	11	1	2	0	0	0	0	FALSE	0.6213300
CCNAGGTTTGCTTCAATTTGCAA	B6	1	140355803	140355826	-	0	0	0	21	1	0	0	22	1	2	0	0	0	0	FALSE	0.5047350
CCNAGGTTTGCTTCTCAAAAATT	B6	1	88621853	88621876	-	0	0	2	21	1	0	2	18	0	0	0	0	1	0	FALSE	0.5879100
CCNAGGTTTGCTTTAAGTCCAGT	B6	3	87654145	87654168	-	0	0	0	11	1	0	0	11	0	3	0	0	0	0	FALSE	0.5981810
CCNAGGTTTGCTTTCTCAAAAAT	129S1	1	88621853	88621876	-	0	0	1	39	1	0	1	40	0	0	0	0	1	0	FALSE	0.6177020
CCNAGGTTTGGAAATGACAGTGG	B6	11	83018867	83018890	-	0	0	1	21	1	0	1	21	2	4	0	0	0	0	FALSE	0.5485820
CCNAGGTTTGGAACCCCAGGTAT	B6	4	124367848	124367871	-	0	0	2	8	1	0	0	8	0	2	0	0	0	0	FALSE	0.5299870
CCNAGGTTTGGAAGATTTAGCAT	B6	14	45720388	45720411	-	0	0	3	10	1	0	2	10	0	2	0	0	0	0	FALSE	0.5882430	Fermt2
CCNAGGTTTGGAAGTTAGCTGTT	129S1	2	12012190	12012213	-	0	0	1	11	1	0	1	10	0	0	0	0	0	1	FALSE	0.6529070
CCNAGGTTTGGACAGGGGAGTGC	129S1	8	19420928	19420951	-	0	0	0	12	1	0	0	13	1	2	0	0	0	0	FALSE	0.5001350
CCNAGGTTTGGAGCACTCGGTAC	129S1	5	123867913	123867936	-	0	0	2	3	1	0	1	3	0	2	0	0	0	0	FALSE	0.6465210
CCNAGGTTTGGAGCACTTGGTCC	B6	5	123867913	123867936	-	0	0	1	12	1	0	0	11	0	2	0	0	0	0	FALSE	0.6018690
CCNAGGTTTGGAGCCCCAGATAT	129S1	4	124367848	124367871	-	0	0	2	10	1	0	1	9	0	2	0	0	0	0	FALSE	0.5173590
CCNAGGTTTGGAGCCCTGGGGCC	B6	19	59461476	59461499	-	0	0	0	20	1	0	0	21	0	0	0	0	0	1	FALSE	0.5190800
CCNAGGTTTGGAGGCAAGCTCCT	129S1	5	115587699	115587722	-	0	0	6	23	1	0	4	25	0	2	0	0	0	0	FALSE	0.5672550
CCNAGGTTTGGAGGGGGGGGGCA	129S1	6	108660320	108660343	-	0	0	3	33	1	0	1	34	0	0	0	0	0	1	FALSE	0.4575940
CCNAGGTTTGGAGGGGGGGGGGG	B6	6	108660320	108660343	-	0	0	20	144	1	0	15	151	0	0	0	0	0	1	FALSE	0.4263210
CCNAGGTTTGGAGTTCCAGGCTG	129S1	6	147296246	147296269	-	0	0	1	28	1	0	1	27	1	1	0	0	0	0	FALSE	0.6418640
CCNAGGTTTGGATCCCTGCACTA	129S1	17	75431406	75431429	-	0	0	11	117	1	0	10	117	0	2	0	0	0	0	FALSE	0.6764100
CCNAGGTTTGGATGCTGGACAAC	B6	4	154744636	154744659	-	0	0	1	7	1	0	0	8	0	2	0	0	0	0	FALSE	0.6002240
CCNAGGTTTGGATGGAAGGGAAG	129S1	19	43583329	43583352	-	0	0	5	15	1	0	4	16	0	2	0	0	0	0	FALSE	0.5956070
CCNAGGTTTGGATTATCTGTGAT	B6	12	79848848	79848871	-	0	0	1	13	1	0	1	13	1	1	0	0	0	0	FALSE	0.6363830
CCNAGGTTTGGATTCAGATACAG	B6	5	116010747	116010770	-	0	0	0	20	1	0	0	18	0	0	0	0	0	1	FALSE	0.6145930
CCNAGGTTTGGCCTAGTCAGCAG	129S1	7	99215987	99216010	-	0	0	0	9	1	0	0	8	0	3	0	0	0	0	FALSE	0.5395450
CCNAGGTTTGGCCTGAGTGTAGC	B6	14	45700627	45700650	-	0	0	1	2	1	0	1	3	0	0	0	0	0	1	FALSE	0.6572330
CCNAGGTTTGGCCTGATCATTTT	129S1	14	45700627	45700650	-	0	0	1	10	1	0	1	9	0	0	0	0	0	1	FALSE	0.6590410
CCNAGGTTTGGCTAACACATTCT	129S1	5	17065663	17065686	-	0	0	1	11	1	0	0	12	0	2	0	0	0	0	FALSE	0.6361500
CCNAGGTTTGGCTCACAGAGCCT	129S1	3	98231291	98231314	-	0	0	2	54	1	0	1	56	1	1	0	0	0	0	FALSE	0.5589050
CCNAGGTTTGGCTCTGGCTAGCC	B6	4	133220886	133220909	-	0	0	1	17	1	0	0	16	0	2	0	0	0	0	FALSE	0.5368960
CCNAGGTTTGGCTGTCACATTCT	B6	5	17065663	17065686	-	0	0	1	15	1	0	0	15	0	2	0	0	0	0	FALSE	0.6442960
CCNAGGTTTGGCTTCCTCGTGGT	129S1	4	125806286	125806309	-	0	0	0	8	1	0	0	7	1	2	0	0	0	0	FALSE	0.5875830
CCNAGGTTTGGGAAATGGGGGTG	129S1	4	98815128	98815151	-	0	0	5	211	1	0	5	208	0	0	0	0	1	0	FALSE	0.4661620
CCNAGGTTTGGGAAATGGGGTGA	B6	4	98815128	98815151	-	0	0	1	17	1	0	1	16	0	0	0	0	1	0	FALSE	0.5048920
CCNAGGTTTGGGAGATGTTAATC	129S1	12	53571195	53571218	-	0	0	1	11	1	0	1	10	0	0	0	0	0	1	FALSE	0.6313530
CCNAGGTTTGGGATGGGCTAGTC	B6	4	99951771	99951794	-	0	0	1	11	1	0	1	11	1	1	0	0	0	0	FALSE	0.6389710
CCNAGGTTTGGGCAGGACACACC	129S1	8	69108800	69108823	-	0	0	1	7	1	0	1	7	1	1	0	1	0	1	FALSE	0.5532260
CCNAGGTTTGGGCATCTCCTACT	B6	4	57010830	57010853	-	0	0	0	6	1	0	0	6	1	2	0	0	0	0	FALSE	0.6316310
CCNAGGTTTGGGGAGATGTTAAT	B6	12	53571195	53571218	-	0	0	0	13	1	0	0	13	0	0	0	0	0	1	FALSE	0.6162210
CCNAGGTTTGGGGCAGAGAGATA	129S1	14	69088031	69088054	-	0	0	3	29	1	0	3	27	0	0	0	0	0	1	FALSE	0.4809330
CCNAGGTTTGGGGCAGGTGAACA	B6	14	69088031	69088054	-	0	0	2	18	1	0	2	18	0	0	0	0	0	1	FALSE	0.4778010
CCNAGGTTTGGGGCCAAGAAGTT	B6	19	42298032	42298055	-	0	0	0	8	1	0	0	7	1	3	0	0	0	0	FALSE	0.4797600
CCNAGGTTTGGGGGCAAGCTGCT	B6	3	127703400	127703423	-	0	0	1	11	1	0	0	10	0	0	0	0	1	0	FALSE	0.5605170
CCNAGGTTTGGGGGGCAAGCTGC	129S1	3	127703400	127703423	-	0	0	1	6	1	0	1	8	0	0	0	0	1	0	FALSE	0.6062190
CCNAGGTTTGGGGGTAGGGGGCT	B6	6	50539635	50539658	-	0	0	2	57	1	0	2	59	1	3	0	0	0	0	FALSE	0.5169130	Cycs
CCNAGGTTTGGGGTCCTCATTTG	129S1	6	56124922	56124945	-	0	0	2	10	1	0	2	9	1	1	0	0	0	0	FALSE	0.5847190
CCNAGGTTTGGGTAAGTACTTGG	129S1	16	38598583	38598606	-	0	0	1	6	1	0	0	6	0	2	0	0	0	0	FALSE	0.5792200
CCNAGGTTTGGGTTATCTCAGAA	B6	7	57973243	57973266	-	0	0	1	19	1	0	1	18	1	1	0	0	0	0	FALSE	0.5121770
CCNAGGTTTGGGTTTTTTTGTTG	129S1	7	75599546	75599569	-	0	0	17	97	1	0	15	103	1	1	0	0	0	1	FALSE	0.6345010
CCNAGGTTTGGTACATGTTGTGA	129S1	14	104714984	104715007	-	0	0	1	8	1	0	0	8	0	2	0	0	0	0	FALSE	0.6487780	Obi1
CCNAGGTTTGGTACTGACCAACC	B6	14	21787722	21787745	-	0	0	0	12	1	0	0	12	1	1	0	0	0	0	FALSE	0.6831760
CCNAGGTTTGGTATTAAAAGGTA	129S1	4	55617142	55617165	-	0	0	1	15	1	0	1	15	1	2	0	0	0	0	FALSE	0.6052780
CCNAGGTTTGGTCACGTCTTGAT	129S1	1	175260607	175260630	-	0	0	0	4	1	0	0	5	1	1	0	0	1	0	FALSE	0.6147440
CCNAGGTTTGGTCCCACAGATTG	B6	7	84391101	84391124	-	0	0	1	6	1	0	1	5	0	0	0	0	1	0	FALSE	0.5453050
CCNAGGTTTGGTGACAGGTTTGG	129S1	5	75546311	75546334	-	0	0	1	15	1	0	1	16	0	0	0	0	0	1	FALSE	0.5780990
CCNAGGTTTGGTGAGCTCGGATT	B6	5	75546311	75546334	-	0	0	0	6	1	0	0	6	0	0	0	0	0	1	FALSE	0.5681100
CCNAGGTTTGGTGAGGTATTGAT	129S1	8	68651207	68651230	-	0	0	0	2	1	0	0	3	1	1	0	0	0	0	FALSE	0.6181100
CCNAGGTTTGGTGGCATACACAT	B6	3	127501028	127501051	-	0	0	8	51	1	0	7	53	0	2	0	0	0	0	FALSE	0.5962500
CCNAGGTTTGGTGGCGAGCTCCT	B6	5	115587699	115587722	-	0	0	1	22	1	0	0	20	0	2	0	0	0	0	FALSE	0.5669050
CCNAGGTTTGGTGGTAGGTGGTC	129S1	1	185462352	185462375	-	0	0	2	6	1	0	1	6	0	2	0	0	0	0	FALSE	0.5852870
CCNAGGTTTGGTTAAGAAAATAT	129S1	7	115279762	115279785	-	0	0	1	24	1	0	0	23	0	2	0	0	0	0	FALSE	0.5295650
CCNAGGTTTGGTTAAGGAAGTAT	B6	7	115279762	115279785	-	0	0	2	10	1	0	1	9	0	2	0	0	0	0	FALSE	0.5181690
CCNAGGTTTGGTTCAGACAACAC	129S1	15	31582744	31582767	-	0	0	0	18	1	0	0	18	1	1	0	0	0	0	FALSE	0.7041700
CCNAGGTTTGGTTCCCCCCCAGA	129S1	1	87688065	87688088	-	0	0	2	13	1	0	1	17	0	0	0	0	0	1	FALSE	0.5773840
CCNAGGTTTGGTTCCCCCCCTCA	B6	1	87688065	87688088	-	0	0	4	28	1	0	3	27	0	0	0	0	0	1	FALSE	0.5923120
CCNAGGTTTGGTTCGACCCCAGG	129S1	8	35051465	35051488	-	0	0	0	3	1	0	0	5	1	1	0	0	0	0	FALSE	0.6378970
CCNAGGTTTGGTTGCTGCATATG	129S1	8	52443845	52443868	-	0	0	9	210	1	0	9	207	0	2	0	0	0	0	FALSE	0.6515230
CCNAGGTTTGGTTGGTAAGGGAA	129S1	13	78961053	78961076	-	0	0	3	12	1	0	2	12	0	2	0	0	0	0	FALSE	0.5634870
CCNAGGTTTGGTTGTTGGTCCCT	B6	6	12949045	12949068	-	0	0	3	27	1	0	2	26	0	2	0	0	0	1	FALSE	0.6871340
CCNAGGTTTGGTTTGTCAACCTG	B6	19	41676193	41676216	-	0	0	1	6	1	0	1	6	0	1	0	0	1	0	FALSE	0.6485520
CCNAGGTTTGGTTTGTTCACCCT	129S1	19	41676193	41676216	-	0	0	0	23	1	0	0	25	0	1	0	0	1	0	FALSE	0.6700590
CCNAGGTTTGGTTTTACTAAAAC	B6	1	38750092	38750115	-	0	0	1	8	1	0	1	8	1	1	0	0	0	0	FALSE	0.6839580
CCNAGGTTTGTAAACCGCTGCCC	129S1	4	150112186	150112209	-	0	0	2	5	1	0	1	6	0	2	0	0	0	0	FALSE	0.5889720
CCNAGGTTTGTAAACCGTAGCCC	B6	4	150112186	150112209	-	0	0	1	2	1	0	0	1	0	2	0	0	0	0	FALSE	0.5881150
CCNAGGTTTGTAAAGTCTGAAAC	B6	16	73165372	73165395	-	0	0	0	17	1	0	0	17	0	3	0	0	0	0	FALSE	0.4973330
CCNAGGTTTGTAACGAATAAGCT	129S1	12	91754922	91754945	-	0	0	1	9	1	0	0	9	0	2	0	0	0	0	FALSE	0.4522770	Ston2
CCNAGGTTTGTAAGAGGTATATT	B6	17	16417038	16417061	-	0	0	0	8	1	0	0	8	0	0	0	0	0	1	FALSE	0.4387090
CCNAGGTTTGTAAGGCCTTACCA	B6	8	31771310	31771333	-	0	0	0	3	1	0	0	3	1	2	0	0	0	0	FALSE	0.6377000
CCNAGGTTTGTAGAGGTATATTG	129S1	17	16417038	16417061	-	0	0	1	3	1	0	1	3	0	0	0	0	0	1	FALSE	0.4164490
CCNAGGTTTGTAGGGTTGCCTTG	129S1	12	73613606	73613629	-	0	0	0	9	1	0	0	9	0	2	0	0	0	1	FALSE	0.5524500
CCNAGGTTTGTAGGTTCTCTGCT	129S1	15	35418180	35418203	-	0	0	0	15	1	0	0	15	1	4	0	0	0	1	FALSE	0.6393080
CCNAGGTTTGTAGTGTGGGCCAG	129S1	18	67469418	67469441	-	0	0	0	14	1	0	0	14	1	1	0	0	0	0	FALSE	0.5904980
CCNAGGTTTGTATACTCGGGAAG	129S1	19	47157994	47158017	-	0	0	0	3	1	0	0	3	0	1	0	1	0	1	FALSE	0.6116660
CCNAGGTTTGTATGTAACTATTT	129S1	12	17297174	17297197	-	0	0	0	20	1	0	0	20	1	1	0	0	0	0	FALSE	0.6357680
CCNAGGTTTGTCACTCCAAAGAA	129S1	1	173096726	173096749	-	0	0	1	17	1	0	1	17	0	0	0	0	0	1	FALSE	0.4930920
CCNAGGTTTGTCACTTCCAAAGA	B6	1	173096726	173096749	-	0	0	1	11	1	0	1	11	0	0	0	0	0	1	FALSE	0.5610300
CCNAGGTTTGTCAGGGTTTGCAC	B6	15	32205748	32205771	-	0	0	1	9	1	0	0	10	0	2	0	0	0	0	FALSE	0.5768940
CCNAGGTTTGTCCCCCCAGAACC	B6	2	153620592	153620615	-	0	0	4	30	1	0	4	29	0	2	0	0	1	0	FALSE	0.4493730
CCNAGGTTTGTCCTCCTTGATTT	B6	7	117392782	117392805	-	0	0	1	16	1	0	0	19	0	2	0	0	0	0	FALSE	0.6793350
CCNAGGTTTGTCTCACCCCGAGA	B6	5	111062855	111062878	-	0	0	0	9	1	0	0	9	0	0	1	0	1	0	FALSE	0.6667600
CCNAGGTTTGTCTCATAAATGAC	129S1	17	36788655	36788678	-	0	0	1	19	1	0	0	20	0	0	0	1	0	1	FALSE	0.5227760
CCNAGGTTTGTCTCCAAGGAACA	129S1	7	118951529	118951552	-	0	0	7	13	1	0	6	13	0	2	0	0	0	0	FALSE	0.5438500
CCNAGGTTTGTGATGTCAAAAGC	B6	12	17030398	17030421	-	0	0	0	14	1	0	0	14	0	1	0	0	0	1	FALSE	0.5284450
CCNAGGTTTGTGGCGAATAAGCT	B6	12	91754922	91754945	-	0	0	1	1	1	0	0	1	0	2	0	0	0	0	FALSE	0.4472890	Ston2
CCNAGGTTTGTGTCATGTTACGC	129S1	13	63802059	63802082	-	0	0	0	4	1	0	0	5	0	0	1	0	1	0	FALSE	0.6733720
CCNAGGTTTGTGTGACTTTCTTT	129S1	19	39753841	39753864	-	0	0	3	33	1	0	3	34	1	1	0	0	0	0	FALSE	0.5900680
CCNAGGTTTGTGTGGAATTCTTA	129S1	14	116725497	116725520	-	0	0	0	17	1	0	0	17	1	2	0	0	0	0	FALSE	0.5740370
CCNAGGTTTGTTAAAGCACAGCC	129S1	10	92047527	92047550	-	0	0	1	7	1	0	1	6	0	3	0	0	0	0	FALSE	0.5295140
CCNAGGTTTGTTAATATATATCG	129S1	14	11275821	11275844	-	0	0	0	4	1	0	0	4	1	2	0	0	0	0	FALSE	0.5825160
CCNAGGTTTGTTAGGTCATTTAG	B6	5	9369609	9369632	-	0	0	1	11	1	0	0	11	0	2	0	0	0	0	FALSE	0.5494630
CCNAGGTTTGTTAGGTTGTTTAG	129S1	5	9369609	9369632	-	0	0	1	22	1	0	0	21	0	2	0	0	0	0	FALSE	0.5494630
CCNAGGTTTGTTAGTAGGGACTT	B6	8	33052321	33052344	-	0	0	0	3	1	0	0	3	1	1	0	0	0	0	FALSE	0.5920440
CCNAGGTTTGTTCTTCTTTTGGC	129S1	7	75951514	75951537	-	0	0	3	107	1	0	3	104	0	0	0	0	1	0	FALSE	0.6261440
CCNAGGTTTGTTCTTTTGGCTAT	B6	7	75951514	75951537	-	0	0	9	324	1	0	9	327	0	0	0	0	1	0	FALSE	0.6816610
CCNAGGTTTGTTGCCGTCATCCA	129S1	6	131810515	131810538	-	0	0	0	6	1	0	0	6	1	1	0	0	0	0	FALSE	0.5373000
CCNAGGTTTGTTTCAAACCATTA	129S1	13	11274652	11274675	-	0	0	4	16	1	0	3	16	0	2	0	0	0	0	FALSE	0.5588590
CCNAGGTTTGTTTGGGGGTGGGG	129S1	1	15784131	15784154	-	0	0	9	66	1	0	7	71	0	0	0	0	1	0	FALSE	0.5050740	Kcnb2
CCNAGGTTTGTTTGGGGTGGGGG	B6	1	15784131	15784154	-	0	0	4	60	1	0	4	58	0	0	0	0	1	0	FALSE	0.4992240	Kcnb2
CCNAGGTTTGTTTTAAGTTTAGT	129S1	3	87654145	87654168	-	0	0	3	22	1	0	3	18	0	3	0	0	0	0	FALSE	0.5044100
CCNAGGTTTGTTTTACAACTTAT	129S1	1	172869495	172869518	-	0	0	1	32	1	0	1	34	1	1	0	0	0	0	FALSE	0.5856450
CCNAGGTTTGTTTTTGGTGTTTT	129S1	2	132284445	132284468	-	0	0	12	194	1	0	9	192	1	1	0	0	0	0	FALSE	0.5696480
CCNAGGTTTTAAAAAAAGGACAA	129S1	6	137257533	137257556	-	0	0	4	74	1	0	4	72	1	1	0	0	1	0	FALSE	0.3980780
CCNAGGTTTTAAAAAGAAACAGG	B6	1	162261040	162261063	-	0	0	3	48	1	0	2	47	1	1	0	0	0	0	FALSE	0.3042880
CCNAGGTTTTAAAAAGCCCTGCA	129S1	8	26579336	26579359	-	0	0	3	20	1	0	2	21	0	2	0	0	0	0	FALSE	0.4810330	Hook3
CCNAGGTTTTAAAAGTCCTTGCA	129S1	3	85440319	85440342	-	0	0	6	18	1	0	5	18	1	3	0	0	0	0	FALSE	0.5701920
CCNAGGTTTTAAAAGTCTTTGCT	B6	3	85440319	85440342	-	0	0	2	32	1	0	1	32	1	3	0	0	0	0	FALSE	0.5098740
CCNAGGTTTTAAAATGAGATGCC	B6	13	95974606	95974629	-	0	0	0	19	1	0	0	17	0	0	0	1	0	1	FALSE	0.4931700
CCNAGGTTTTAAACACCTGGATT	129S1	9	115422346	115422369	-	0	0	1	17	1	0	0	16	0	2	0	0	0	0	FALSE	0.5395100
CCNAGGTTTTAAACACGTGGGTT	B6	9	115422346	115422369	-	0	0	2	15	1	0	1	14	0	2	0	0	0	0	FALSE	0.6237750
CCNAGGTTTTAAACCACACATGT	B6	1	110032851	110032874	-	0	0	1	12	1	0	1	11	0	3	0	1	0	1	FALSE	0.4361430
CCNAGGTTTTAAAGAATTTTTTT	B6	12	116432905	116432928	-	0	0	10	108	1	0	10	109	1	1	0	0	0	0	FALSE	0.3528050
CCNAGGTTTTAAAGACAAAATTA	B6	3	80653499	80653522	-	0	0	3	37	1	0	2	38	0	2	0	0	0	0	FALSE	0.5026620
CCNAGGTTTTAAATATATAAGTT	B6	13	38832831	38832854	-	0	0	3	38	1	0	3	38	1	1	0	0	0	0	FALSE	0.5705650
CCNAGGTTTTAACAGTAAATGTT	129S1	15	39679466	39679489	-	0	0	1	17	1	0	1	17	1	1	0	0	0	0	FALSE	0.5632270
CCNAGGTTTTAAGGAGTTGATTT	129S1	3	38611720	38611743	-	0	0	2	35	1	0	2	35	1	1	0	0	0	0	FALSE	0.5957510
CCNAGGTTTTAATAATATACTAT	129S1	12	114774283	114774306	-	0	0	3	36	1	0	0	36	0	2	0	0	0	0	TRUE	0.4791450
CCNAGGTTTTAATATAGAGCTTA	129S1	12	32456999	32457022	-	0	0	0	6	1	0	0	6	0	0	0	1	0	1	FALSE	0.5464500
CCNAGGTTTTAATATTTTATCAT	B6	3	38341130	38341153	-	0	0	8	43	1	0	7	39	1	3	0	0	0	0	FALSE	0.5451580
CCNAGGTTTTAATTGCATGCTAT	B6	18	61985677	61985700	-	0	0	3	17	1	0	2	19	0	2	0	0	0	0	FALSE	0.4822210
CCNAGGTTTTAATTGTATGTTAT	129S1	18	61985677	61985700	-	0	0	3	36	1	0	1	32	0	2	0	0	0	0	FALSE	0.4871380
CCNAGGTTTTACAATGCACTCGA	B6	14	9759206	9759229	-	0	0	1	5	1	0	0	5	0	2	0	0	0	0	FALSE	0.5121620
CCNAGGTTTTACAATGCACTTAA	129S1	14	9759206	9759229	-	0	0	1	9	1	0	0	9	0	2	0	0	0	0	FALSE	0.4767100
CCNAGGTTTTACAATGTAAAGGA	129S1	14	72089499	72089522	-	0	0	1	11	1	0	1	13	1	1	0	1	0	1	FALSE	0.4770060
CCNAGGTTTTACACGATGCACAG	129S1	8	91396622	91396645	-	0	0	2	6	1	0	1	7	0	2	0	0	0	0	FALSE	0.5422540
CCNAGGTTTTACACGTTCACTGT	129S1	14	118388351	118388374	-	0	0	1	8	1	0	0	9	0	2	0	0	0	0	FALSE	0.6051860
CCNAGGTTTTACACTTTTTTTTC	129S1	14	36952115	36952138	-	0	0	5	56	1	0	6	55	0	4	0	0	0	0	FALSE	0.6386300
CCNAGGTTTTACATTTTTTGATC	B6	16	35569608	35569631	-	0	0	3	21	1	0	3	21	0	0	0	0	0	1	FALSE	0.5710840
CCNAGGTTTTACCCCCCCCATAT	129S1	6	18375561	18375584	-	0	0	1	3	1	0	0	4	0	0	0	0	0	1	FALSE	0.5464470
CCNAGGTTTTACCCCCCCCCATA	B6	6	18375561	18375584	-	0	0	0	6	1	0	0	7	0	0	0	0	0	1	FALSE	0.5608710
CCNAGGTTTTACCCCCTATCATC	129S1	14	78393863	78393886	-	0	0	0	11	1	0	0	12	0	2	0	0	1	0	FALSE	0.5567850
CCNAGGTTTTACTAAGAACACAG	129S1	13	67926094	67926117	-	0	0	0	23	1	0	0	18	0	0	0	0	0	1	FALSE	0.4634400
CCNAGGTTTTACTCAGCTTTCCC	129S1	12	24677593	24677616	-	0	0	0	9	1	0	0	9	1	1	0	0	0	0	FALSE	0.6714470
CCNAGGTTTTACTTTACTTTACT	129S1	19	46121831	46121854	-	0	0	6	56	1	0	5	57	1	1	0	0	0	0	FALSE	0.5565230
CCNAGGTTTTACTTTGGGGGTCT	B6	3	138012699	138012722	-	0	0	2	11	1	0	1	10	0	2	0	0	0	0	FALSE	0.6589000
CCNAGGTTTTAGAAGTCAAATCA	129S1	18	89939816	89939839	-	0	0	2	11	1	0	2	11	0	0	0	0	0	0	FALSE	0.3299850
CCNAGGTTTTAGACCAAAGGTCC	129S1	6	130896610	130896633	-	0	0	0	12	1	0	1	10	0	3	0	0	0	0	TRUE	0.5041700
CCNAGGTTTTAGACTTCTATGTG	129S1	10	93998098	93998121	-	0	0	1	11	1	0	1	10	0	2	0	0	0	0	FALSE	0.4935430
CCNAGGTTTTAGCTATAGAACTA	129S1	12	115289621	115289644	-	0	0	0	6	1	0	0	6	2	4	0	0	0	0	FALSE	0.5052030
CCNAGGTTTTAGCTCTGTGTCTC	129S1	7	132927964	132927987	-	0	0	1	27	1	0	1	27	1	1	0	0	0	0	FALSE	0.6387900
CCNAGGTTTTAGTAACTGATACG	129S1	6	54342805	54342828	-	0	0	0	5	1	0	0	5	0	0	1	0	1	0	FALSE	0.4481920
CCNAGGTTTTAGTTAACGGCCTC	B6	15	37323892	37323915	-	0	0	0	5	1	0	0	5	1	1	0	0	0	0	FALSE	0.4642120
CCNAGGTTTTAGTTCTCTGGCTT	B6	2	51586378	51586401	-	0	0	1	28	1	0	1	27	0	0	0	1	0	1	FALSE	0.5520000
CCNAGGTTTTATAATTACCCTGC	B6	1	169910105	169910128	-	0	0	0	13	1	0	0	11	0	4	0	0	0	0	FALSE	0.4719210
CCNAGGTTTTATACACTTGTCAC	B6	14	20966345	20966368	-	0	0	0	10	1	0	0	9	1	1	0	0	0	0	FALSE	0.6832880
CCNAGGTTTTATAGAACATGTAC	129S1	13	70039979	70040002	-	0	0	1	92	1	0	1	89	1	2	0	0	0	0	FALSE	0.5641430
CCNAGGTTTTATAGATGAAACCA	B6	12	56552966	56552989	-	0	0	0	13	1	0	0	13	1	1	0	0	0	0	FALSE	0.5992050
CCNAGGTTTTATAGGTCTGTTTA	129S1	13	30444421	30444444	-	0	0	1	23	1	0	1	25	1	1	0	0	0	0	FALSE	0.6245380
CCNAGGTTTTATATTTTTAACAT	129S1	15	11678470	11678493	-	0	0	12	74	1	0	12	77	0	1	0	0	0	1	FALSE	0.5853050
CCNAGGTTTTATCAGGTTGAACC	B6	14	74152591	74152614	-	0	0	0	6	1	0	0	6	1	1	0	0	0	0	FALSE	0.6346970
CCNAGGTTTTATCATTCACTTTT	129S1	19	51956119	51956142	-	0	0	1	37	1	0	1	35	0	3	0	0	0	0	FALSE	0.5711250
CCNAGGTTTTATGAATCTCAGAC	129S1	2	102249001	102249024	-	0	0	0	17	1	0	0	17	1	1	0	0	0	0	FALSE	0.5544130
CCNAGGTTTTATGAATTTGAGAG	129S1	2	169447579	169447602	-	0	0	1	18	1	0	1	21	1	2	0	0	0	0	FALSE	0.5189710
CCNAGGTTTTATGACCAGGAAGC	B6	12	50417310	50417333	-	0	0	1	15	1	0	1	15	1	1	0	0	0	0	FALSE	0.6287040
CCNAGGTTTTATGAGTTCACTTA	B6	15	31240729	31240752	-	0	0	0	14	1	0	0	13	0	0	1	0	1	0	FALSE	0.5199950
CCNAGGTTTTATTAGTACTTACA	B6	18	74848175	74848198	-	0	0	0	14	1	0	0	13	1	1	0	0	0	0	FALSE	0.6401450
CCNAGGTTTTATTAGTTATTATA	129S1	17	78605090	78605113	-	0	0	5	122	1	0	5	125	2	2	0	0	0	0	FALSE	0.5208000
CCNAGGTTTTATTATTTAAAGGA	129S1	4	113939019	113939042	-	0	0	3	40	1	0	2	40	1	3	0	0	0	0	TRUE	0.5351870
CCNAGGTTTTATTTCAATGATAT	129S1	1	172096214	172096237	-	0	0	2	32	1	0	2	31	0	1	0	0	0	1	FALSE	0.6335650
CCNAGGTTTTATTTTCCAATGAT	B6	2	56887035	56887058	-	0	0	4	30	1	0	3	33	0	2	0	0	0	0	FALSE	0.4708410
CCNAGGTTTTATTTTCCAGTGAC	129S1	2	56887035	56887058	-	0	0	3	19	1	0	1	21	0	2	0	0	0	0	FALSE	0.4823940
CCNAGGTTTTCAAATGTCCATGG	B6	19	22709933	22709956	-	0	0	0	23	1	0	0	20	1	1	0	0	0	1	FALSE	0.6313860
CCNAGGTTTTCAATGATTGAGGA	129S1	7	129490465	129490488	-	0	0	0	25	1	0	0	19	1	1	0	0	0	0	FALSE	0.5943890
CCNAGGTTTTCACAGCCCATCTT	B6	1	171847673	171847696	-	0	0	0	23	1	0	0	22	1	1	0	0	0	0	FALSE	0.7408020
CCNAGGTTTTCACTATCTATCCC	B6	11	98063663	98063686	-	0	0	1	11	1	0	1	10	1	1	0	0	0	0	FALSE	0.6552410
CCNAGGTTTTCACTTGAACCACC	B6	14	69209988	69210011	-	0	0	0	7	1	0	0	8	1	1	0	0	0	0	FALSE	0.5611140
CCNAGGTTTTCACTTTTGTAAGA	129S1	3	109980774	109980797	-	0	0	1	21	1	0	1	21	1	1	0	0	0	0	FALSE	0.6039460
CCNAGGTTTTCAGAGAGCTTCCA	B6	14	63721538	63721561	-	0	0	1	26	1	0	1	25	0	0	0	0	1	0	FALSE	0.6453770
CCNAGGTTTTCAGAGGCTTGCTG	B6	15	84494352	84494375	-	0	0	1	17	1	0	2	19	1	1	0	0	0	0	FALSE	0.6194880
CCNAGGTTTTCAGCCACAAGAAC	B6	18	13125337	13125360	-	0	0	1	15	1	0	1	16	1	1	0	0	0	0	FALSE	0.4839150	Impact
CCNAGGTTTTCAGGGAAATACTT	B6	6	78596883	78596906	-	0	0	4	20	1	0	4	20	2	2	0	0	0	0	FALSE	0.5688210
CCNAGGTTTTCAGGTCAACGTTC	B6	17	36182340	36182363	-	0	0	1	5	1	0	0	3	0	2	0	1	0	1	FALSE	0.6531640
CCNAGGTTTTCAGTCATCTAAGA	B6	17	78599446	78599469	-	0	0	2	8	1	0	1	8	0	2	0	0	0	0	FALSE	0.6419320
CCNAGGTTTTCAGTGACTTTGAG	B6	8	26621975	26621998	-	0	0	3	32	1	0	2	34	0	2	0	0	0	0	FALSE	0.5594880
CCNAGGTTTTCATAAGTAATTGT	129S1	11	89748470	89748493	-	0	0	0	17	1	0	0	16	1	1	0	0	0	0	FALSE	0.5143610
CCNAGGTTTTCATCTTTTGGGGG	B6	9	34993220	34993243	-	0	0	1	16	1	0	1	18	0	0	0	0	1	0	FALSE	0.6688080
CCNAGGTTTTCATCTTTTTTTTG	129S1	9	34993220	34993243	-	0	0	0	87	1	0	0	87	0	0	0	0	1	0	FALSE	0.6044400
CCNAGGTTTTCATTGCGCGCGCG	B6	5	96375445	96375468	-	0	0	0	2	1	0	0	1	0	0	0	0	0	1	FALSE	0.4783730
CCNAGGTTTTCATTGCGGGGGGG	129S1	5	96375445	96375468	-	0	0	2	9	1	0	2	9	0	0	0	0	0	1	FALSE	0.5346740
CCNAGGTTTTCATTTTTGTGTAA	B6	16	7407627	7407650	-	0	0	5	48	1	0	5	49	0	0	0	0	1	0	FALSE	0.5543720
CCNAGGTTTTCATTTTTTGTGTA	129S1	16	7407627	7407650	-	0	0	1	47	1	0	1	48	0	0	0	0	1	0	FALSE	0.5369450
CCNAGGTTTTCCAATTTCTCCCT	129S1	14	116915629	116915652	-	0	0	4	38	1	0	3	39	0	0	0	0	0	1	FALSE	0.6112460
CCNAGGTTTTCCACTCTTGGGGG	B6	19	45163624	45163647	-	0	0	1	14	1	0	1	16	1	1	0	0	0	0	FALSE	0.6215570
CCNAGGTTTTCCCAAATCTTAAT	129S1	2	111753639	111753662	-	0	0	3	15	1	0	3	15	1	1	0	0	0	0	FALSE	0.5166450
CCNAGGTTTTCCCAATAAATTCC	129S1	2	119900946	119900969	-	0	0	2	10	1	0	1	11	0	2	0	0	0	0	FALSE	0.4731740	Sptbn5
CCNAGGTTTTCCCAATAATTCCC	B6	2	119900946	119900969	-	0	0	3	20	1	0	2	21	0	2	0	0	0	0	FALSE	0.4668400	Sptbn5
CCNAGGTTTTCCCATACTCGAAT	B6	15	34242340	34242363	-	0	0	0	7	1	0	0	5	0	3	0	0	0	0	FALSE	0.7033630
CCNAGGTTTTCCCATCCACATTT	129S1	8	102315224	102315247	-	0	0	1	13	1	0	1	14	0	0	0	0	0	1	FALSE	0.6388420
CCNAGGTTTTCCCATCCCCCATC	B6	8	102315224	102315247	-	0	0	2	22	1	0	2	21	0	0	0	0	0	1	FALSE	0.6883210
CCNAGGTTTTCCCTACATGCTTG	B6	9	105801178	105801201	-	0	0	0	14	1	0	0	12	1	1	0	0	0	0	FALSE	0.6958460
CCNAGGTTTTCCTCAGCTTGGTG	B6	4	152612773	152612796	-	0	0	1	18	1	0	1	15	0	3	0	0	0	0	FALSE	0.6710520
CCNAGGTTTTCCTCTGGCACCCT	129S1	2	143956175	143956198	-	0	0	3	29	1	0	2	31	0	2	0	0	0	0	FALSE	0.7508520
CCNAGGTTTTCCTGTACTCTAAT	129S1	15	34242340	34242363	-	0	0	0	9	1	0	0	8	0	3	0	0	0	0	FALSE	0.6907970
CCNAGGTTTTCCTTGGTTACTTC	B6	2	115436057	115436080	-	0	0	0	21	1	0	0	20	0	0	0	0	1	0	FALSE	0.5537500
CCNAGGTTTTCGAGGGTTTCTCT	B6	3	52612599	52612622	-	0	0	1	9	1	0	0	8	0	2	0	0	0	0	FALSE	0.5919060
CCNAGGTTTTCGATCAACGAATT	129S1	8	114224824	114224847	-	0	0	1	2	1	0	0	2	0	2	0	0	0	0	FALSE	0.5812570
CCNAGGTTTTCGATTTCCGAGGG	B6	7	38027296	38027319	-	0	0	1	13	1	0	0	13	0	2	0	0	0	0	FALSE	0.6690170
CCNAGGTTTTCTAAAGTCTTTGA	129S1	3	86614210	86614233	-	0	0	1	19	1	0	1	18	1	1	0	0	0	0	FALSE	0.4789470
CCNAGGTTTTCTAAGGTGGTGAT	B6	1	172238240	172238263	-	0	0	0	12	1	0	0	12	1	1	0	0	0	0	FALSE	0.5847710
CCNAGGTTTTCTACTGGAATAAA	129S1	12	50490861	50490884	-	0	0	1	22	1	0	0	22	0	2	0	0	0	0	FALSE	0.6090390
CCNAGGTTTTCTATATGAGGGTT	129S1	14	110480031	110480054	-	0	0	5	38	1	0	3	39	0	2	0	0	0	0	FALSE	0.6623490
CCNAGGTTTTCTATCCAGAGGGT	B6	13	13702521	13702544	-	0	0	22	516	1	0	22	515	0	3	0	0	0	0	FALSE	0.6887050
CCNAGGTTTTCTATCTTCTGTGA	B6	5	21182755	21182778	-	0	0	27	474	1	0	27	481	0	0	0	0	1	0	FALSE	0.5953160
CCNAGGTTTTCTATTAAGGAAGA	129S1	14	54138988	54139011	-	0	0	3	18	1	0	2	18	0	2	0	0	0	0	FALSE	0.5537010
CCNAGGTTTTCTCATTAGAAAGG	B6	9	47969379	47969402	-	0	0	1	17	1	0	0	17	2	2	0	0	0	0	FALSE	0.6177180
CCNAGGTTTTCTCATTGCACACG	B6	15	18447034	18447057	-	0	0	3	17	1	0	4	16	1	1	0	0	0	0	FALSE	0.7391180
CCNAGGTTTTCTCCACTTCTCTC	B6	17	79014198	79014221	-	0	0	4	39	1	0	3	40	1	2	0	0	0	0	FALSE	0.6076380
CCNAGGTTTTCTCCTCATGTCCC	129S1	15	16699794	16699817	-	0	0	1	33	1	0	0	34	0	2	0	0	0	0	FALSE	0.6163150
CCNAGGTTTTCTCCTCGGGAACA	129S1	8	35181283	35181306	-	0	0	2	3	1	0	1	3	0	2	0	0	0	0	FALSE	0.6342530
CCNAGGTTTTCTCCTCTGCATGC	B6	8	89558142	89558165	-	0	0	0	26	1	0	0	26	1	1	0	0	0	0	FALSE	0.6111770
CCNAGGTTTTCTCTGACAGCACC	129S1	11	89077698	89077721	-	0	0	2	22	1	0	3	21	1	1	0	0	0	0	FALSE	0.7190090
CCNAGGTTTTCTCTTCATGCCCC	B6	15	16699794	16699817	-	0	0	4	13	1	0	3	13	0	2	0	0	0	0	FALSE	0.6331530
CCNAGGTTTTCTGAATTAAAGAG	129S1	3	52869682	52869705	-	0	0	3	42	1	0	3	45	1	1	0	0	0	0	FALSE	0.4877330
CCNAGGTTTTCTGAGAGGCCATA	129S1	4	54483191	54483214	-	0	0	3	17	1	0	3	17	1	2	0	0	0	0	FALSE	0.6565720
CCNAGGTTTTCTGCAAGGCAGCA	B6	9	86819176	86819199	-	0	0	3	40	1	0	2	38	0	2	0	0	0	0	FALSE	0.6192410
CCNAGGTTTTCTGTAAAAGCTAC	B6	12	51958234	51958257	-	0	0	8	94	1	0	8	92	0	2	0	0	0	0	FALSE	0.5968930
CCNAGGTTTTCTGTAAACAGTGT	129S1	11	7531380	7531403	-	0	0	0	36	1	0	0	38	1	1	0	0	0	0	FALSE	0.7622450
CCNAGGTTTTCTGTCGTTCCACT	129S1	14	54936887	54936910	-	0	0	2	19	1	0	2	19	1	1	0	0	0	0	FALSE	0.7321680
CCNAGGTTTTCTGTGAACGCTAT	B6	13	11310704	11310727	-	0	0	1	5	1	0	1	6	1	1	0	0	0	0	FALSE	0.6077810
CCNAGGTTTTCTGTGTATCCCCA	B6	7	38047284	38047307	-	0	0	4	21	1	0	4	17	0	4	0	0	0	0	FALSE	0.6518630
CCNAGGTTTTCTGTTTTACTATC	B6	2	50982244	50982267	-	0	0	5	32	1	0	4	32	0	2	0	0	0	0	FALSE	0.6081900
CCNAGGTTTTCTTAAGTACAGCT	B6	8	102116998	102117021	-	0	0	4	11	1	0	3	10	0	0	0	0	1	0	FALSE	0.5739040
CCNAGGTTTTCTTAAGTACAGGC	129S1	8	102116998	102117021	-	0	0	1	9	1	0	0	9	0	0	0	0	1	0	FALSE	0.5774320
CCNAGGTTTTCTTCCAAGACAAA	129S1	8	38048085	38048108	-	0	0	2	28	1	0	2	28	1	1	0	0	0	0	FALSE	0.5160870
CCNAGGTTTTCTTGCATTTCAAA	129S1	8	36319979	36320002	-	0	0	3	39	1	0	3	37	0	0	0	0	0	1	FALSE	0.6091250
CCNAGGTTTTCTTGGCCTCCAAG	B6	8	38735434	38735457	-	0	0	1	13	1	0	0	13	0	0	0	0	0	1	FALSE	0.6066360
CCNAGGTTTTCTTGGCCTCCAGA	129S1	8	38735434	38735457	-	0	0	5	21	1	0	4	19	0	0	0	0	0	1	FALSE	0.6328200
CCNAGGTTTTCTTGGTTTTTGTT	129S1	15	34785469	34785492	-	0	0	20	235	1	0	23	229	1	2	0	0	0	1	FALSE	0.6526560
CCNAGGTTTTCTTGTGATAGTGA	B6	2	120652878	120652901	-	0	0	3	22	1	0	3	21	0	0	0	0	1	0	FALSE	0.6505590
CCNAGGTTTTCTTTCTTGACTCC	B6	3	126242680	126242703	-	0	0	2	39	1	0	2	38	2	2	0	0	0	0	FALSE	0.6708710
CCNAGGTTTTCTTTTACTCCTGA	129S1	7	63834386	63834409	-	0	0	9	355	1	0	8	351	0	3	0	0	0	0	FALSE	0.5924220
CCNAGGTTTTGAAAATACACTTG	129S1	8	20990987	20991010	-	0	0	3	12	1	0	2	12	0	2	0	0	0	0	TRUE	0.4297060
CCNAGGTTTTGAACCATGAAGGA	129S1	7	24265826	24265849	-	0	0	0	10	1	0	0	9	1	1	0	0	0	0	FALSE	0.4119950	Xrcc1
CCNAGGTTTTGAAGGCATATACA	B6	14	9761262	9761285	-	0	0	2	11	1	0	1	12	0	2	0	0	0	0	FALSE	0.6350830
CCNAGGTTTTGAAGGCGAATACA	129S1	14	9761262	9761285	-	0	0	1	5	1	0	0	4	0	2	0	0	0	0	FALSE	0.6398180
CCNAGGTTTTGAAGTTTTTATAC	B6	5	5145697	5145720	-	0	0	1	24	1	0	1	24	0	1	0	0	0	1	FALSE	0.5579550
CCNAGGTTTTGAATACCCAAACC	129S1	9	65540427	65540450	-	0	0	1	15	1	0	1	14	0	2	0	0	0	1	FALSE	0.5553860
CCNAGGTTTTGAATCATTCAGGG	129S1	14	21848370	21848393	-	0	0	1	3	1	0	1	3	1	1	0	0	0	0	FALSE	0.5297900	Samd8
CCNAGGTTTTGACCAGAGTTACT	B6	1	134926731	134926754	-	0	0	2	6	1	0	1	5	0	2	0	0	0	0	FALSE	0.5894140
CCNAGGTTTTGACCCTTGACAAC	129S1	6	108888487	108888510	-	0	0	0	9	1	0	0	10	1	1	0	0	0	0	FALSE	0.5951850
CCNAGGTTTTGACTAGATGTTTT	B6	1	67599177	67599200	-	0	0	3	15	1	0	2	15	0	2	0	0	0	0	FALSE	0.6725400
CCNAGGTTTTGACTGTAATGGTG	129S1	15	24018677	24018700	-	0	0	2	8	1	0	2	8	1	1	0	0	0	0	FALSE	0.6633970
CCNAGGTTTTGAGAAGCTCACAG	129S1	8	89106335	89106358	-	0	0	1	27	1	0	1	28	1	1	0	0	0	0	FALSE	0.6096130
CCNAGGTTTTGAGCCATGGTGAT	B6	1	174627321	174627344	-	0	0	3	11	1	0	2	12	0	2	0	0	0	0	FALSE	0.5356700
CCNAGGTTTTGAGTCAGGCACAG	B6	14	8153501	8153524	-	0	0	0	17	1	0	0	17	0	0	0	0	0	1	FALSE	0.6539410
CCNAGGTTTTGAGTCATGGTGAC	129S1	1	174627321	174627344	-	0	0	1	16	1	0	0	13	0	2	0	0	0	0	FALSE	0.5925040
CCNAGGTTTTGAGTTCTGGTACC	129S1	4	134347658	134347681	-	0	0	1	15	1	0	0	15	0	2	0	0	0	0	FALSE	0.6269440
CCNAGGTTTTGATCATAGATTTT	129S1	5	147079187	147079210	-	0	0	2	21	1	0	2	20	0	0	0	0	0	1	FALSE	0.5202960
CCNAGGTTTTGATCATTCACTTC	B6	17	22227157	22227180	-	0	0	5	21	1	0	4	23	0	2	0	0	0	0	FALSE	0.6502730
CCNAGGTTTTGATGCTTTCCACA	129S1	18	81968496	81968519	-	0	0	1	13	1	0	1	14	0	0	0	1	0	1	FALSE	0.5889320
CCNAGGTTTTGATGTTTGGGGGT	B6	1	100287277	100287300	-	0	0	0	15	1	0	0	16	1	1	0	0	0	0	FALSE	0.6072510
CCNAGGTTTTGATTATGGCTAAT	B6	12	53410511	53410534	-	0	0	2	50	1	0	1	52	0	2	0	0	0	0	FALSE	0.5248410
CCNAGGTTTTGCATTCAGTATAT	129S1	8	91814613	91814636	-	0	0	1	9	1	0	1	9	1	1	0	0	0	0	FALSE	0.6253070
CCNAGGTTTTGCCAGTTCAGCCC	B6	12	114538744	114538767	-	0	0	2	11	1	0	0	9	0	2	0	0	0	0	FALSE	0.4451030
CCNAGGTTTTGCCCTCACTGCAG	129S1	5	145212443	145212466	-	0	0	3	11	1	0	3	11	0	0	0	0	1	0	FALSE	0.6234250
CCNAGGTTTTGCCCTCATTTGCA	B6	5	145212443	145212466	-	0	0	2	9	1	0	2	10	0	0	0	0	1	0	FALSE	0.5949410
CCNAGGTTTTGCTCTGCCCTCTT	129S1	1	170498242	170498265	-	0	0	1	36	1	0	1	36	2	2	0	0	1	0	FALSE	0.5611490
CCNAGGTTTTGCTCTGTACTAGA	129S1	10	48716091	48716114	-	0	0	2	8	1	0	2	7	0	3	0	0	0	0	FALSE	0.6950590
CCNAGGTTTTGCTTAAAGTCTTA	B6	8	28361799	28361822	-	0	0	1	14	1	0	1	14	1	1	0	0	0	0	FALSE	0.5333210
CCNAGGTTTTGCTTTGGAAATCA	B6	8	15107718	15107741	-	0	0	2	21	1	0	2	20	0	0	0	0	0	1	FALSE	0.5454900	Myom2
CCNAGGTTTTGCTTTGGAATCAA	129S1	8	15107718	15107741	-	0	0	0	29	1	0	0	27	0	0	0	0	0	1	FALSE	0.5522340	Myom2
CCNAGGTTTTGGAAAAGCTGTCA	B6	6	89865216	89865239	-	0	0	2	24	1	0	2	25	0	3	0	0	0	0	TRUE	0.4416960
CCNAGGTTTTGGAAGAACCAGCT	B6	14	33755213	33755236	-	0	0	1	12	1	0	0	11	0	0	0	0	1	0	FALSE	0.5279260
CCNAGGTTTTGGAGAGCCATGGT	129S1	8	8112496	8112519	-	0	0	1	16	1	0	0	17	0	2	0	0	0	0	FALSE	0.5746630
CCNAGGTTTTGGAGAGCTGTGGT	B6	8	8112496	8112519	-	0	0	2	12	1	0	1	13	0	2	0	0	0	0	FALSE	0.5778530
CCNAGGTTTTGGAGGACACTGTT	B6	4	55517273	55517296	-	0	0	2	8	1	0	1	9	0	2	0	0	0	0	FALSE	0.5923130
CCNAGGTTTTGGAGTTTTATACA	129S1	5	5145697	5145720	-	0	0	1	11	1	0	1	12	0	1	0	0	0	1	FALSE	0.5668660
CCNAGGTTTTGGATCAACAAATT	B6	8	114224824	114224847	-	0	0	1	14	1	0	0	14	0	2	0	0	0	0	FALSE	0.5652340
CCNAGGTTTTGGCACACCCCCAG	129S1	7	38149898	38149921	-	0	0	0	12	1	0	0	11	0	1	0	0	0	1	FALSE	0.4999910
CCNAGGTTTTGGGGGGAAAAGAA	129S1	8	94967611	94967634	-	0	0	5	26	1	0	5	25	0	0	0	0	0	1	FALSE	0.3888690
CCNAGGTTTTGGGGGGGAAAAGA	B6	8	94967611	94967634	-	0	0	2	24	1	0	1	22	0	0	0	0	0	1	FALSE	0.4170240
CCNAGGTTTTGGGGTTGCCTAGG	B6	1	172177472	172177495	-	0	0	3	8	1	0	3	7	1	1	0	0	1	0	FALSE	0.5823300
CCNAGGTTTTGGGTTGGGGCAAG	129S1	6	82436179	82436202	-	0	0	1	11	1	0	1	10	1	1	0	0	0	0	FALSE	0.6317540
CCNAGGTTTTGTAATCCTTGGAC	129S1	12	29457059	29457082	-	0	0	1	10	1	0	0	10	0	2	0	0	0	0	FALSE	0.5759710
CCNAGGTTTTGTATTGCTGGATC	129S1	17	23517018	23517041	-	0	0	49	1409	1	0	49	1417	0	3	0	0	0	0	TRUE	0.6587400	Vmn2r114
CCNAGGTTTTGTCAGTAAATGTA	B6	13	108763778	108763801	-	0	0	1	12	1	0	1	12	0	0	0	0	0	1	FALSE	0.5807930
CCNAGGTTTTGTGAAATATCTTA	B6	2	79640025	79640048	-	0	0	0	18	1	0	0	18	1	1	0	0	0	0	FALSE	0.5901110	Ppp1r1c
CCNAGGTTTTGTGAACGCGATTA	129S1	15	32101535	32101558	-	0	0	1	4	1	0	0	4	0	2	0	0	0	0	FALSE	0.6672390
CCNAGGTTTTGTGAATGAATCCA	B6	18	59170804	59170827	-	0	0	2	29	1	0	1	30	0	2	0	0	0	0	FALSE	0.6518780
CCNAGGTTTTGTGAATGTGATTA	B6	15	32101535	32101558	-	0	0	3	25	1	0	2	24	0	2	0	0	0	0	FALSE	0.6559790
CCNAGGTTTTGTGATAGAAGGAA	B6	18	9548879	9548902	-	0	0	7	20	1	0	7	18	1	1	0	0	0	0	FALSE	0.5655100
CCNAGGTTTTGTGGAACCTCCCA	B6	11	92711234	92711257	-	0	0	1	6	1	0	0	7	0	0	0	0	1	0	FALSE	0.6874960
CCNAGGTTTTGTGGCTGGAAACC	B6	8	96804929	96804952	-	0	0	1	12	1	0	1	12	1	1	0	0	0	0	FALSE	0.5699550
CCNAGGTTTTGTGTGTCTTACAT	B6	1	69011318	69011341	-	0	0	2	17	1	0	2	16	0	0	0	0	1	0	FALSE	0.6435490
CCNAGGTTTTGTTACATGGATGT	B6	13	63873211	63873234	-	0	0	1	14	1	0	1	13	0	1	0	0	1	0	FALSE	0.5826880
CCNAGGTTTTGTTCCACTGGGCC	B6	12	29350719	29350742	-	0	0	0	13	1	0	0	12	0	1	0	0	0	1	FALSE	0.6357510
CCNAGGTTTTGTTGATGGTTGGG	129S1	8	128771719	128771742	-	0	0	1	9	1	0	1	10	1	1	0	0	0	0	FALSE	0.5896160
CCNAGGTTTTGTTTACATGAATG	129S1	13	63873211	63873234	-	0	0	1	33	1	0	1	33	0	1	0	0	1	0	FALSE	0.5601130
CCNAGGTTTTGTTTGTCTTTAAT	129S1	15	41843226	41843249	-	0	0	3	79	1	0	3	75	1	1	0	0	0	0	FALSE	0.5472610
CCNAGGTTTTGTTTTGATGCACA	B6	15	36304035	36304058	-	0	0	1	14	1	0	1	15	1	2	0	0	0	0	FALSE	0.6589650
CCNAGGTTTTTAACTTAAGCATC	129S1	11	3184338	3184361	-	0	0	0	12	1	0	0	11	1	1	0	0	0	0	FALSE	0.6323250	Eif4enif1
CCNAGGTTTTTACATGGACATTG	B6	8	15158612	15158635	-	0	0	3	35	1	0	3	35	1	1	0	0	0	0	FALSE	0.5828860
CCNAGGTTTTTACCCATAGTTGA	B6	5	103445479	103445502	-	0	0	0	6	1	0	0	6	0	0	0	0	0	1	FALSE	0.5616590
CCNAGGTTTTTACGGAGGAAATA	B6	4	67690498	67690521	-	0	0	0	4	1	0	0	4	0	1	0	0	1	0	FALSE	0.5126670
CCNAGGTTTTTAGACAGTGTCTT	B6	5	40928444	40928467	-	0	0	5	34	1	0	4	37	0	2	0	0	0	0	FALSE	0.5251260
CCNAGGTTTTTAGACATTCTCTT	129S1	5	40928444	40928467	-	0	0	5	21	1	0	4	21	0	2	0	0	0	0	FALSE	0.4856960
CCNAGGTTTTTATTGTTTTGCTT	129S1	6	125890902	125890925	-	0	0	16	151	1	0	17	148	1	2	0	0	0	0	FALSE	0.6156770
CCNAGGTTTTTCACCCCCACCCC	129S1	8	15369863	15369886	-	0	0	2	27	1	0	3	25	1	1	0	0	0	0	FALSE	0.5550650
CCNAGGTTTTTCAGACAAAATTA	129S1	3	80653499	80653522	-	0	0	2	17	1	0	1	18	0	2	0	0	0	0	FALSE	0.5439110
CCNAGGTTTTTCAGTGTACATAC	B6	16	72377577	72377600	-	0	0	2	8	1	0	2	9	1	1	0	0	0	0	FALSE	0.5597800
CCNAGGTTTTTCCAAAGCCAAGA	129S1	17	85073236	85073259	-	0	0	0	20	1	0	0	19	1	2	0	0	0	0	FALSE	0.5610140
CCNAGGTTTTTCCAATTTCTCCC	B6	14	116915629	116915652	-	0	0	2	22	1	0	2	20	0	0	0	0	0	1	FALSE	0.5924150
CCNAGGTTTTTCCCCAGCCGCGT	B6	1	135075830	135075853	-	0	0	1	6	1	0	0	6	0	2	0	0	0	0	FALSE	0.6208360
CCNAGGTTTTTCCTTCAAAGTCT	129S1	9	123776793	123776816	-	0	0	4	26	1	0	3	24	0	2	0	0	0	0	FALSE	0.5309820
CCNAGGTTTTTCGTTGTCATCCA	129S1	12	113779042	113779065	-	0	0	3	7	1	0	2	7	0	2	0	0	0	0	FALSE	0.6355990
CCNAGGTTTTTCTCACTTATTCC	129S1	4	133432937	133432960	-	0	0	1	16	1	0	1	18	1	1	0	0	0	0	FALSE	0.5452990
CCNAGGTTTTTCTGTTTAACAGC	B6	15	34184519	34184542	-	0	0	2	32	1	0	2	33	0	0	0	0	0	1	FALSE	0.5295110
CCNAGGTTTTTCTTCTGATTCAC	129S1	3	39008515	39008538	-	0	0	0	20	1	0	0	19	0	0	0	0	0	1	FALSE	0.5834180
CCNAGGTTTTTGAGGCTAGCCTT	B6	8	42742686	42742709	-	0	0	3	32	1	0	3	31	1	2	0	0	0	0	FALSE	0.6674770
CCNAGGTTTTTGAGGCTTTGTCC	B6	10	92433329	92433352	-	0	0	0	55	1	0	0	56	0	0	0	0	1	0	FALSE	0.6193110
CCNAGGTTTTTGATCAAAGGAAA	129S1	1	65509842	65509865	-	0	0	2	19	1	0	1	19	0	2	0	0	0	0	FALSE	0.5990720
CCNAGGTTTTTGATCTAGATCTT	B6	15	37180477	37180500	-	0	0	3	22	1	0	4	22	1	1	0	0	0	0	FALSE	0.6456930
CCNAGGTTTTTGATGAGTTTCTC	B6	1	172775879	172775902	-	0	0	4	20	1	0	4	21	1	1	0	0	0	0	FALSE	0.5638830
CCNAGGTTTTTGATTAAAGGAAT	B6	1	65509842	65509865	-	0	0	2	22	1	0	1	21	0	2	0	0	0	0	FALSE	0.5643610
CCNAGGTTTTTGCTACTGCTATG	129S1	10	92433329	92433352	-	0	0	1	28	1	0	1	26	0	0	0	0	1	0	FALSE	0.6593650
CCNAGGTTTTTGCTTTTAGAGGA	B6	4	113900590	113900613	-	0	0	2	19	1	0	2	20	0	5	0	0	0	0	TRUE	0.4954070
CCNAGGTTTTTGGAACATATGAG	129S1	4	146521553	146521576	-	0	0	7	19	1	0	5	19	0	2	0	0	0	0	TRUE	0.6072740
CCNAGGTTTTTGGAAGAACCAGC	129S1	14	33755213	33755236	-	0	0	0	7	1	0	0	9	0	0	0	0	1	0	FALSE	0.6321440
CCNAGGTTTTTGGATTTTTTTCA	129S1	17	78211833	78211856	-	0	0	6	65	1	0	5	69	0	0	0	0	1	0	FALSE	0.4839650
CCNAGGTTTTTGGGGAAATTACT	129S1	4	8594192	8594215	-	0	0	1	13	1	0	1	12	0	0	0	0	0	1	FALSE	0.5293670
CCNAGGTTTTTGTGGAACCTCCC	129S1	11	92711234	92711257	-	0	0	0	7	1	0	0	6	0	0	0	0	1	0	FALSE	0.6688330
CCNAGGTTTTTGTGTGTCTTACA	129S1	1	69011318	69011341	-	0	0	0	20	1	0	0	20	0	0	0	0	1	0	FALSE	0.5920300
CCNAGGTTTTTGTTCTCATAGAT	B6	3	27822052	27822075	-	0	0	15	48	1	0	16	55	1	1	0	0	0	0	FALSE	0.6246080
CCNAGGTTTTTTAAAGCTGAATT	129S1	17	76475123	76475146	-	0	0	3	26	1	0	3	24	0	1	0	0	1	0	FALSE	0.4399890
CCNAGGTTTTTTACTCTAGTACA	129S1	19	57739649	57739672	-	0	0	0	8	1	0	0	8	1	1	0	0	0	0	FALSE	0.6093410
CCNAGGTTTTTTATCCCCCCCCC	B6	1	172228580	172228603	-	0	0	4	31	1	0	3	23	0	1	0	0	0	1	FALSE	0.7152290
CCNAGGTTTTTTATTTCCTGAGG	129S1	4	144690359	144690382	-	0	0	4	206	1	0	4	209	1	1	0	0	0	0	FALSE	0.6242220
CCNAGGTTTTTTCAGTTTTGTAT	129S1	6	109988947	109988970	-	0	0	7	82	1	0	8	83	0	0	0	0	0	1	FALSE	0.6165550
CCNAGGTTTTTTCAGTTTTGTTC	129S1	5	80560036	80560059	-	0	0	15	87	1	0	17	89	1	2	0	0	0	0	TRUE	0.6083640
CCNAGGTTTTTTCATTTATAGAG	129S1	8	89902352	89902375	-	0	0	0	21	1	0	0	21	1	1	0	0	0	0	FALSE	0.6010940
CCNAGGTTTTTTCATTTGTGGTT	129S1	4	90355903	90355926	-	0	0	1	80	1	0	1	79	0	0	0	0	1	1	FALSE	0.6466330
CCNAGGTTTTTTCTCTAGGGTTG	129S1	7	24095177	24095200	-	0	0	2	26	1	0	2	27	0	0	0	0	0	1	FALSE	0.6655880
CCNAGGTTTTTTCTTCTGATTCA	B6	3	39008515	39008538	-	0	0	1	25	1	0	1	26	0	0	0	0	0	1	FALSE	0.5959860
CCNAGGTTTTTTGAGATAGCGTC	B6	14	34101246	34101269	-	0	0	4	38	1	0	3	39	0	2	0	0	0	0	FALSE	0.5998190
CCNAGGTTTTTTGCCAGGTGTCA	129S1	2	162940004	162940027	-	0	0	0	7	1	0	0	7	0	0	0	0	1	0	FALSE	0.6334730
CCNAGGTTTTTTGCTTTGTGTGG	129S1	10	44902131	44902154	-	0	0	5	56	1	0	4	54	0	0	0	0	0	1	FALSE	0.6485240
CCNAGGTTTTTTGTAAGGCAGCA	129S1	9	86819176	86819199	-	0	0	1	13	1	0	0	14	0	2	0	0	0	0	FALSE	0.6418630
CCNAGGTTTTTTGTAGGGGCAAA	129S1	17	72387322	72387345	-	0	0	1	7	1	0	0	7	0	0	0	0	0	1	FALSE	0.5916340
CCNAGGTTTTTTGTGGTCTTACA	B6	15	43271308	43271331	-	0	0	1	12	1	0	1	15	0	0	0	0	1	0	FALSE	0.5255870
CCNAGGTTTTTTGTGGTTTAACT	B6	9	45444069	45444092	-	0	0	0	14	1	0	0	15	0	2	0	0	0	1	FALSE	0.5895630
CCNAGGTTTTTTGTGTTTTCCTG	129S1	17	58124323	58124346	-	0	0	10	81	1	0	9	73	0	3	0	0	0	0	FALSE	0.5903080
CCNAGGTTTTTTTAAAAAATTGT	129S1	8	40666504	40666527	-	0	0	8	58	1	0	6	55	0	0	0	0	0	1	FALSE	0.5274560
CCNAGGTTTTTTTAAAATTATTC	B6	8	38989750	38989773	-	0	0	3	58	1	0	2	61	0	2	0	0	0	0	FALSE	0.5502560
CCNAGGTTTTTTTACGAACATGT	129S1	5	82448847	82448870	-	0	0	1	5	1	0	0	4	0	0	0	0	0	1	FALSE	0.5828380
CCNAGGTTTTTTTATATATCTCC	B6	5	12502257	12502280	-	0	0	2	22	1	0	1	23	0	0	0	0	1	0	FALSE	0.6165170
CCNAGGTTTTTTTATGAGACACT	129S1	2	119176532	119176555	-	0	0	0	17	1	0	0	18	0	0	0	0	0	1	FALSE	0.6659080
CCNAGGTTTTTTTATTCAGCCAA	129S1	12	29818392	29818415	-	0	0	0	21	1	0	0	21	0	0	0	0	0	1	FALSE	0.6034930
CCNAGGTTTTTTTCAGTTTTGTA	B6	6	109988947	109988970	-	0	0	2	45	1	0	2	43	0	0	0	0	0	1	FALSE	0.6105740
CCNAGGTTTTTTTCCCCTTGAAG	129S1	18	75699982	75700005	-	0	0	0	24	1	0	0	26	0	0	0	0	0	1	FALSE	0.5011510
CCNAGGTTTTTTTGTAGGGGCAA	B6	17	72387322	72387345	-	0	0	0	11	1	0	0	10	0	0	0	0	0	1	FALSE	0.5841740
CCNAGGTTTTTTTGTGGTCTTAC	129S1	15	43271308	43271331	-	0	0	0	12	1	0	0	13	0	0	0	0	1	0	FALSE	0.5848780
CCNAGGTTTTTTTGTTGGTCGAT	129S1	11	115046875	115046898	-	0	0	1	40	1	0	1	40	0	0	0	0	0	1	FALSE	0.5623850
CCNAGGTTTTTTTGTTGTTTCAC	129S1	17	69959300	69959323	-	0	0	79	921	1	0	84	915	0	0	0	0	1	0	FALSE	0.6151750
CCNAGGTTTTTTTTAAAAAATTG	B6	8	40666504	40666527	-	0	0	9	73	1	0	8	80	0	0	0	0	0	1	FALSE	0.5341290
CCNAGGTTTTTTTTAAACCTCCT	129S1	3	126329291	126329314	-	0	0	1	27	1	0	1	25	0	0	0	0	0	1	FALSE	0.5129060
CCNAGGTTTTTTTTAAACTCCAG	B6	17	92022973	92022996	-	0	0	7	71	1	0	6	74	0	0	0	0	0	1	FALSE	0.5656140
CCNAGGTTTTTTTTAACTCTAGG	B6	14	17948761	17948784	-	0	0	4	62	1	0	3	62	0	0	0	0	1	0	FALSE	0.5876650
CCNAGGTTTTTTTTACGAACATG	B6	5	82448847	82448870	-	0	0	0	6	1	0	0	4	0	0	0	0	0	1	FALSE	0.5832710
CCNAGGTTTTTTTTAGGACAGAG	129S1	1	67248624	67248647	-	0	0	2	12	1	0	1	13	0	2	0	0	0	0	FALSE	0.5848340
CCNAGGTTTTTTTTATATATCTC	129S1	5	12502257	12502280	-	0	0	1	32	1	0	1	29	0	0	0	0	1	0	FALSE	0.5926430
CCNAGGTTTTTTTTCAGTCTTAC	129S1	9	120048408	120048431	-	0	0	1	15	1	0	0	16	0	0	0	0	0	1	FALSE	0.6274950
CCNAGGTTTTTTTTCCACTCTCC	B6	5	101645812	101645835	-	0	0	1	24	1	0	2	26	0	0	0	0	0	1	FALSE	0.6784350
CCNAGGTTTTTTTTCCCCCCCCA	129S1	6	43939387	43939410	-	0	0	6	44	1	0	6	45	0	5	0	0	0	0	FALSE	0.6876590
CCNAGGTTTTTTTTCCCCTGCAC	129S1	15	36166729	36166752	-	0	0	2	27	1	0	2	24	0	1	0	0	1	0	FALSE	0.6434350
CCNAGGTTTTTTTTGAGACAAGG	129S1	7	39569399	39569422	-	0	0	9	110	1	0	9	108	0	0	0	0	1	0	FALSE	0.5203190
CCNAGGTTTTTTTTTAACTCTAG	129S1	14	17948761	17948784	-	0	0	5	112	1	0	3	107	0	0	0	0	1	0	FALSE	0.6277910
CCNAGGTTTTTTTTTAGTTAGAA	129S1	16	65721806	65721829	-	0	0	1	49	1	0	1	53	0	0	0	0	0	1	FALSE	0.4281080
CCNAGGTTTTTTTTTATGAGACA	B6	2	119176532	119176555	-	0	0	5	64	1	0	6	61	0	0	0	0	0	1	FALSE	0.6490650
CCNAGGTTTTTTTTTCAGTCTTA	B6	9	120048408	120048431	-	0	0	1	53	1	0	1	51	0	0	0	0	0	1	FALSE	0.6039240
CCNAGGTTTTTTTTTGCATATTC	129S1	6	119256544	119256567	-	0	0	5	58	1	0	5	58	0	0	0	0	0	1	FALSE	0.6115200
CCNAGGTTTTTTTTTGCTAATGA	B6	15	14386192	14386215	-	0	0	2	51	1	0	2	44	0	1	0	0	1	0	FALSE	0.5988500
CCNAGGTTTTTTTTTTAGTTAGA	B6	16	65721806	65721829	-	0	0	6	95	1	0	6	90	0	0	0	0	0	1	FALSE	0.4583950
CCNAGGTTTTTTTTTTCCTCTAA	129S1	5	5304336	5304359	-	0	0	13	127	1	0	10	130	0	0	0	0	0	1	FALSE	0.6354330
CCNAGGTTTTTTTTTTCTATGAA	129S1	5	26320674	26320697	-	0	0	9	157	1	0	10	157	0	0	0	0	0	1	FALSE	0.5929520	Gm10220
CCNAGGTTTTTTTTTTGCATATT	B6	6	119256544	119256567	-	0	0	20	142	1	0	21	145	0	0	0	0	0	1	FALSE	0.6076740
CCNAGGTTTTTTTTTTTCCATTG	129S1	15	34167432	34167455	-	0	0	25	264	1	0	24	253	1	1	0	0	0	1	FALSE	0.6400750
CCNAGTAAAAAAAAAAACTTATT	129S1	16	76438801	76438824	-	0	0	7	159	1	0	5	163	0	0	0	0	0	1	FALSE	0.4664840
CCNAGTAAAAAAAAAAATCTCAT	129S1	2	41916901	41916924	-	0	0	17	301	1	0	18	309	0	0	0	0	0	1	FALSE	0.4761020
CCNAGTAAAAAAAAAACCAATAC	B6	18	18560993	18561016	-	0	0	9	153	1	0	6	137	0	0	0	0	0	1	FALSE	0.3115480
CCNAGTAAAAAAAAAACTACAAG	129S1	18	33561036	33561059	-	0	0	5	99	1	0	5	101	1	1	0	0	1	0	FALSE	0.3324980
CCNAGTAAAAAAAAAAGTCCTTA	129S1	10	91945820	91945843	-	0	0	3	87	1	0	3	79	0	0	0	0	1	0	FALSE	0.4281240
CCNAGTAAAAAAAAAATACATAA	B6	6	107979613	107979636	-	0	0	12	392	1	0	18	409	0	0	0	0	1	0	FALSE	0.4031030
CCNAGTAAAAAAAAAATCTGAAC	B6	2	57014610	57014633	-	0	0	6	113	1	0	5	118	0	0	0	0	0	1	FALSE	0.4169540
CCNAGTAAAAAAAAAATGATTTT	129S1	4	55535434	55535457	-	0	0	7	177	1	0	8	176	0	0	0	0	1	0	FALSE	0.4490520
CCNAGTAAAAAAAAACCAATACA	129S1	18	18560993	18561016	-	0	0	2	109	1	0	2	102	0	0	0	0	0	1	FALSE	0.3172840
CCNAGTAAAAAAAAACTCTGTAA	B6	14	16068091	16068114	-	0	0	3	85	1	0	6	92	0	1	0	0	1	0	FALSE	0.4448310
CCNAGTAAAAAAAAAGGCCTTCT	129S1	15	15455210	15455233	-	0	0	0	34	1	0	0	34	0	0	0	0	1	0	FALSE	0.3252120
CCNAGTAAAAAAAAAGTCCTTAA	B6	10	91945820	91945843	-	0	0	8	53	1	0	8	49	0	0	0	0	1	0	FALSE	0.4511950
CCNAGTAAAAAAAAATCCTAATA	129S1	12	28977406	28977429	-	0	0	2	76	1	0	3	84	0	0	0	0	1	0	FALSE	0.3615520
CCNAGTAAAAAAAAATCTAATTA	B6	12	33907035	33907058	-	0	0	8	99	1	0	8	106	0	1	0	0	0	1	FALSE	0.4147950
CCNAGTAAAAAAAAATCTTAGAA	B6	1	141689156	141689179	-	0	0	7	113	1	0	7	120	0	0	0	0	0	1	FALSE	0.4513500
CCNAGTAAAAAAAAATGATTTTT	B6	4	55535434	55535457	-	0	0	6	160	1	0	6	154	0	0	0	0	1	0	FALSE	0.4490520
CCNAGTAAAAAAAAATGGAGAGG	B6	7	19759703	19759726	-	0	0	2	46	1	0	3	45	0	0	0	0	0	1	FALSE	0.2925870
CCNAGTAAAAAAAAATTGGAGTA	129S1	5	7641587	7641610	-	0	0	5	43	1	0	4	45	1	1	0	0	1	0	FALSE	0.3766380
CCNAGTAAAAAAAACAGCCTCCA	B6	16	74669033	74669056	-	0	0	1	24	1	0	1	22	0	2	0	0	0	0	FALSE	0.4068290
CCNAGTAAAAAAAACATACACTT	129S1	11	14063316	14063339	-	0	0	3	112	1	0	3	114	0	2	0	0	0	0	FALSE	0.3966880
CCNAGTAAAAAAAACTTAGAAAA	129S1	1	141689156	141689179	-	0	0	7	196	1	0	7	195	0	0	0	0	0	1	FALSE	0.4168720
CCNAGTAAAAAAAATAAGAAATC	129S1	14	65653390	65653413	-	0	0	9	173	1	0	11	176	0	0	0	0	1	0	FALSE	0.3501030
CCNAGTAAAAAAAATATAACAAT	129S1	18	79343472	79343495	-	0	0	7	106	1	0	5	103	0	2	0	0	0	0	FALSE	0.3746360
CCNAGTAAAAAAAATCCTAATAA	B6	12	28977406	28977429	-	0	0	4	77	1	0	6	81	0	0	0	0	1	0	FALSE	0.4105610
CCNAGTAAAAAAAATCTGAACAA	129S1	2	57014610	57014633	-	0	0	3	163	1	0	2	160	0	0	0	0	0	1	FALSE	0.4144360
CCNAGTAAAAAAAATGAGTATGA	129S1	15	53592127	53592150	-	0	0	2	43	1	0	2	46	0	0	0	0	1	0	FALSE	0.4494970
CCNAGTAAAAAAAATGGAGAGGA	129S1	7	19759703	19759726	-	0	0	5	61	1	0	5	54	0	0	0	0	0	1	FALSE	0.3126970
CCNAGTAAAAAAAATTAACAAAC	B6	11	17838682	17838705	-	0	0	5	265	1	0	7	272	0	3	0	0	0	0	FALSE	0.4666050
CCNAGTAAAAAAAATTGTCGTTC	129S1	14	122287785	122287808	-	0	0	1	10	1	0	1	10	0	1	0	0	1	0	FALSE	0.5312050
CCNAGTAAAAAAACAGCATCACT	129S1	9	61237606	61237629	-	0	0	1	19	1	0	0	18	0	2	0	0	0	0	FALSE	0.4662810
CCNAGTAAAAAAACCAGCAATGC	B6	17	74350623	74350646	-	0	0	1	16	1	0	1	14	1	3	0	0	0	0	FALSE	0.3411760
CCNAGTAAAAAAACGTAAGTAAA	B6	14	48433448	48433471	-	0	0	1	24	1	0	1	26	0	0	0	0	1	0	FALSE	0.3390700
CCNAGTAAAAAAAGAGTGTGGAG	B6	14	12233944	12233967	-	0	0	1	12	1	0	1	13	0	0	0	1	0	1	FALSE	0.2290700
CCNAGTAAAAAAAGCATAGATAG	B6	4	113831997	113832020	-	0	0	0	23	1	0	0	22	0	6	0	0	0	0	FALSE	0.3947780
CCNAGTAAAAAAATATAAATGTA	129S1	X	58954168	58954191	-	0	0	7	100	1	0	6	102	0	0	0	0	1	0	FALSE	0.4749530
CCNAGTAAAAAAATCTCTGAAAA	B6	X	86307003	86307026	-	0	0	5	61	1	0	6	64	0	0	0	0	0	1	FALSE	0.4604190
CCNAGTAAAAAAATGAGTATGAA	B6	15	53592127	53592150	-	0	0	3	55	1	0	2	54	0	0	0	0	1	0	FALSE	0.4534900
CCNAGTAAAAAAATGTAAAGTTG	B6	14	36510920	36510943	-	0	0	3	24	1	0	3	25	0	1	0	0	0	1	FALSE	0.3499340
CCNAGTAAAAAAATTAGTGTATG	129S1	9	81170350	81170373	-	0	0	0	27	1	0	0	28	0	0	0	0	1	0	FALSE	0.3020370
CCNAGTAAAAAAATTCTAATTAA	129S1	12	33907035	33907058	-	0	0	5	71	1	0	5	69	0	1	0	0	0	1	FALSE	0.4010730
CCNAGTAAAAAAATTGAGACAAA	B6	4	93563627	93563650	-	0	0	7	91	1	0	7	91	1	1	0	0	0	0	FALSE	0.3616150
CCNAGTAAAAAAATTGTCCTTCC	B6	14	122287785	122287808	-	0	0	1	12	1	0	1	14	0	1	0	0	1	0	FALSE	0.5218230
CCNAGTAAAAAAATTTAAAAGAA	B6	14	109949605	109949628	-	0	0	123	1011	1	0	115	1013	0	0	0	0	0	1	FALSE	0.3731780
CCNAGTAAAAAACAAAATAAAAG	B6	9	112588823	112588846	-	0	0	43	588	1	0	48	568	0	0	0	0	1	0	FALSE	0.3168670
CCNAGTAAAAAACACACACCTGG	129S1	6	18859087	18859110	-	0	0	1	27	1	0	0	27	0	2	0	0	0	0	FALSE	0.2267910
CCNAGTAAAAAACAGGAGATGGA	B6	4	77300611	77300634	-	0	0	1	19	1	0	1	18	0	0	0	0	0	1	FALSE	0.3783610
CCNAGTAAAAAACAGTCCTATTT	B6	5	18370862	18370885	-	0	0	2	12	1	0	1	11	0	2	0	0	0	0	FALSE	0.4712570
CCNAGTAAAAAACCAGCATCATT	B6	9	61237606	61237629	-	0	0	3	13	1	0	2	14	0	2	0	0	0	0	FALSE	0.4261190
CCNAGTAAAAAACCAGTGGGCTT	B6	19	48430793	48430816	-	0	0	1	11	1	0	1	10	1	1	1	0	1	0	TRUE	0.5079820
CCNAGTAAAAAACTCTCTACACT	129S1	11	93367078	93367101	-	0	0	1	8	1	0	1	9	1	2	0	0	1	0	FALSE	0.5480500
CCNAGTAAAAAACTGTTACATAC	129S1	14	71546095	71546118	-	0	0	1	15	1	0	1	15	0	0	0	0	1	0	FALSE	0.4420730
CCNAGTAAAAAAGAAATAAAATT	129S1	1	15635324	15635347	-	0	0	13	375	1	0	13	384	0	2	0	0	0	0	FALSE	0.3165370
CCNAGTAAAAAAGACTATGCCTA	129S1	17	41913086	41913109	-	0	0	1	11	1	0	0	11	0	0	0	0	0	1	FALSE	0.3474180
CCNAGTAAAAAAGACTATGTCTT	B6	17	41913086	41913109	-	0	0	4	25	1	0	3	27	0	0	0	0	0	1	FALSE	0.3721580
CCNAGTAAAAAAGCTGGGTGAGT	B6	9	116060245	116060268	-	0	0	3	25	1	0	4	23	2	2	0	0	0	0	FALSE	0.2955350
CCNAGTAAAAAATAAAAGGAACC	B6	7	3401491	3401514	-	0	0	3	47	1	0	1	49	0	2	0	0	0	0	FALSE	0.4323170
CCNAGTAAAAAATAGAAACACAA	129S1	9	16231777	16231800	-	0	0	6	255	1	0	5	248	0	3	0	0	0	0	FALSE	0.3510570
CCNAGTAAAAAATAGTCATTTAC	B6	16	74870137	74870160	-	0	0	2	28	1	0	3	29	0	1	0	0	0	1	FALSE	0.4049530
CCNAGTAAAAAATATAAATGTAC	B6	X	58954168	58954191	-	0	0	2	40	1	0	2	38	0	0	0	0	1	0	FALSE	0.5375240
CCNAGTAAAAAATATCTAACAAT	B6	18	79343472	79343495	-	0	0	2	82	1	0	1	84	0	2	0	0	0	0	FALSE	0.4123700
CCNAGTAAAAAATATGATTTACT	129S1	16	74870137	74870160	-	0	0	6	22	1	0	6	21	0	1	0	0	0	1	FALSE	0.3914980
CCNAGTAAAAAATCATTAAATCA	B6	8	41372355	41372378	-	0	0	1	38	1	0	1	37	1	1	0	0	0	1	FALSE	0.4726720	Slc7a2
CCNAGTAAAAAATCTTCTGCCTA	B6	6	110066178	110066201	-	0	0	0	13	1	0	0	13	2	2	0	0	0	0	FALSE	0.3985110
CCNAGTAAAAAATGAGTAATGTA	B6	6	17153753	17153776	-	0	0	2	17	1	0	1	17	1	1	0	0	1	0	FALSE	0.4018820
CCNAGTAAAAAATGGGGTAATAT	B6	17	42446843	42446866	-	0	0	1	28	1	0	1	25	0	1	0	0	1	0	FALSE	0.4568710
CCNAGTAAAAAATTACTCTAAAA	B6	1	79771745	79771768	-	0	0	4	58	1	0	4	62	0	0	0	0	1	0	FALSE	0.3733680
CCNAGTAAAAAATTAGTGTATGT	B6	9	81170350	81170373	-	0	0	0	22	1	0	0	22	0	0	0	0	1	0	FALSE	0.3797020
CCNAGTAAAAAATTTAAAGTTGT	129S1	14	36510920	36510943	-	0	0	0	29	1	0	0	28	0	1	0	0	0	1	FALSE	0.4672050
CCNAGTAAAAACAAAACGTAAGT	129S1	14	48433448	48433471	-	0	0	2	20	1	0	2	19	0	0	0	0	1	0	FALSE	0.3670700
CCNAGTAAAAACAAAGATGAAAA	B6	4	91105409	91105432	-	0	0	8	125	1	0	6	126	0	2	0	0	0	0	FALSE	0.3300750
CCNAGTAAAAACAAAGTACAGAT	B6	18	8682232	8682255	-	0	0	10	67	1	0	10	69	0	2	0	0	0	1	FALSE	0.3633570
CCNAGTAAAAACAATAGATATCG	B6	6	119968326	119968349	-	0	0	0	11	1	0	0	12	1	1	0	0	0	0	FALSE	0.2188900
CCNAGTAAAAACAATCACAAACA	129S1	8	42605055	42605078	-	0	0	0	72	1	0	0	70	1	1	0	0	0	0	FALSE	0.4543650
CCNAGTAAAAACAGCCAAATGTG	B6	11	92658259	92658282	-	0	0	1	20	1	0	1	20	0	3	0	0	0	0	FALSE	0.3753540
CCNAGTAAAAACCACCTCCTTCT	B6	8	69012234	69012257	-	0	0	1	19	1	0	1	19	1	1	0	0	0	0	FALSE	0.4927070
CCNAGTAAAAACCACCTTCTAGA	129S1	17	72649884	72649907	-	0	0	0	24	1	0	0	26	0	0	0	0	1	0	FALSE	0.3835070
CCNAGTAAAAACCCCAGAGTCCT	B6	2	10842778	10842801	-	0	0	0	18	1	0	0	18	0	0	0	0	0	1	FALSE	0.4404740
CCNAGTAAAAACGAAATGTCCCA	B6	4	120981007	120981030	-	0	0	0	11	1	0	0	10	1	1	0	0	0	0	FALSE	0.6053360
CCNAGTAAAAACTACAAAAGGAA	129S1	1	175489967	175489990	-	0	0	3	47	1	0	3	47	1	1	0	0	0	1	FALSE	0.4462890
CCNAGTAAAAACTCTAAGTCATC	B6	12	25990035	25990058	-	0	0	2	6	1	0	2	5	0	0	0	0	0	1	FALSE	0.4820250
CCNAGTAAAAACTCTAGTCATCA	129S1	12	25990035	25990058	-	0	0	1	16	1	0	1	17	0	0	0	0	0	1	FALSE	0.4888060
CCNAGTAAAAACTGATTGCTATT	B6	16	59786146	59786169	-	0	0	1	18	1	0	0	21	1	2	0	0	0	0	FALSE	0.3896250
CCNAGTAAAAACTGTTACATACA	B6	14	71546095	71546118	-	0	0	0	15	1	0	0	18	0	0	0	0	1	0	FALSE	0.4535370
CCNAGTAAAAACTTAAAAGAAAA	B6	6	75787623	75787646	-	0	0	33	781	1	0	33	780	0	0	0	0	1	0	FALSE	0.4411480
CCNAGTAAAAAGAAATGCTCAAG	129S1	4	140663662	140663685	-	0	0	1	26	1	0	1	26	0	0	0	0	0	1	FALSE	0.2864600
CCNAGTAAAAAGAAATGTAACGA	B6	4	140663662	140663685	-	0	0	1	16	1	0	1	16	0	0	0	0	0	1	FALSE	0.3786890
CCNAGTAAAAAGACAGAGAAATC	129S1	18	56554859	56554882	-	0	0	3	53	1	0	3	50	1	1	0	0	0	0	FALSE	0.3045990
CCNAGTAAAAAGACCAGGGGTAT	129S1	12	76033392	76033415	-	0	0	0	8	1	0	0	8	1	2	0	0	0	0	FALSE	0.4012900
CCNAGTAAAAAGACCCCGCCTCT	129S1	5	14649456	14649479	-	0	0	1	4	1	0	0	4	0	2	0	0	0	0	FALSE	0.4304040
CCNAGTAAAAAGACGGAGCCACT	B6	4	95084976	95084999	-	0	0	1	7	1	0	0	6	0	2	0	0	0	0	FALSE	0.3742420
CCNAGTAAAAAGACTTATCCTCT	129S1	12	73935758	73935781	-	0	0	1	7	1	0	0	7	0	2	0	0	0	0	FALSE	0.4740040
CCNAGTAAAAAGATCCTAGATAA	B6	1	43339166	43339189	-	0	0	0	17	1	0	0	14	0	0	0	0	0	1	FALSE	0.4521840
CCNAGTAAAAAGCAAAAATATTT	B6	17	78364122	78364145	-	0	0	4	56	1	0	4	59	1	1	0	0	0	0	FALSE	0.5381130
CCNAGTAAAAAGCAGAGACACAT	B6	14	13390247	13390270	-	0	0	1	27	1	0	1	28	0	3	0	0	0	0	FALSE	0.3026170
CCNAGTAAAAAGCAGGTGTGTTA	129S1	6	50932222	50932245	-	0	0	1	18	1	0	1	17	0	0	0	0	0	1	FALSE	0.3435130
CCNAGTAAAAAGCATGTTTTAAG	B6	8	82192592	82192615	-	0	0	2	27	1	0	2	28	1	2	0	0	0	0	FALSE	0.2883480
CCNAGTAAAAAGCCTGGGTGGCT	B6	11	58342957	58342980	-	0	0	1	10	1	0	1	10	1	1	0	0	0	0	FALSE	0.3660020
CCNAGTAAAAAGCTGACAACAAA	129S1	4	113537353	113537376	-	0	0	3	20	1	0	3	20	1	4	0	0	0	0	TRUE	0.4855400
CCNAGTAAAAAGCTGATATAAAG	B6	18	10638580	10638603	-	0	0	1	7	1	0	1	7	0	0	0	0	0	1	FALSE	0.4007250
CCNAGTAAAAAGGAATCACAAAA	B6	4	15924436	15924459	-	0	0	0	57	1	0	2	53	1	2	0	0	0	0	FALSE	0.4643320
CCNAGTAAAAAGGATAAAACTTG	129S1	6	137593328	137593351	-	0	0	1	21	1	0	0	22	0	2	0	0	0	0	FALSE	0.3572420
CCNAGTAAAAAGGATAAATTTTG	B6	6	137593328	137593351	-	0	0	3	36	1	0	2	34	0	2	0	0	0	0	FALSE	0.3540370
CCNAGTAAAAAGGTAATGAATGT	129S1	5	23256475	23256498	-	0	0	0	17	1	0	0	16	0	0	0	0	0	1	FALSE	0.4149260
CCNAGTAAAAAGTAACTTCAAGA	129S1	5	7679602	7679625	-	0	0	4	27	1	0	4	26	1	1	0	0	0	0	FALSE	0.5234390
CCNAGTAAAAAGTCACTGCTTTT	129S1	7	30330595	30330618	-	0	0	2	19	1	0	2	18	1	1	0	0	0	0	FALSE	0.4002640
CCNAGTAAAAAGTCCGAGCCACT	129S1	4	95084976	95084999	-	0	0	1	5	1	0	0	5	0	2	0	0	0	0	FALSE	0.4148890
CCNAGTAAAAAGTGAGGTGTGGT	129S1	15	27443602	27443625	-	0	0	5	53	1	0	5	53	0	3	0	0	0	0	FALSE	0.3233760
CCNAGTAAAAAGTGCTGAAATTG	129S1	7	71623570	71623593	-	0	0	0	11	1	0	0	12	1	1	0	0	0	0	FALSE	0.2987690
CCNAGTAAAAAGTGTCAGGATAC	B6	15	19188153	19188176	-	0	0	2	8	1	0	2	9	0	1	0	0	1	0	FALSE	0.5400220
CCNAGTAAAAAGTGTCTACAGTT	129S1	2	154916515	154916538	-	0	0	0	9	1	0	0	9	0	0	0	0	1	0	FALSE	0.4048060
CCNAGTAAAAAGTGTTTTTCTGT	B6	18	10708296	10708319	-	0	0	2	35	1	0	2	34	0	0	0	0	1	0	FALSE	0.5426760
CCNAGTAAAAAGTTCTGGGTCTT	B6	13	19145394	19145417	-	0	0	1	11	1	0	1	10	1	1	0	0	0	0	FALSE	0.5873350
CCNAGTAAAAATAAAACTTGCAC	B6	7	78170830	78170853	-	0	0	1	20	1	0	1	20	1	1	0	0	0	0	FALSE	0.4535110
CCNAGTAAAAATAAACAAAAAAT	129S1	8	127588596	127588619	-	0	0	19	388	1	0	20	397	1	1	0	0	0	0	FALSE	0.4678690
CCNAGTAAAAATAAATACATACA	B6	18	67516448	67516471	-	0	0	16	231	1	0	14	232	0	2	0	0	1	0	FALSE	0.5367330
CCNAGTAAAAATAAGTTATCACC	129S1	6	10162324	10162347	-	0	0	1	12	1	0	1	12	1	1	0	0	0	0	FALSE	0.4335390
CCNAGTAAAAATATAAGAGCTGA	B6	3	139405489	139405512	-	0	0	1	18	1	0	1	18	0	0	0	0	0	1	FALSE	0.4514460
CCNAGTAAAAATATACTCTTGTT	129S1	4	143175175	143175198	-	0	0	0	22	1	0	0	22	0	0	0	0	1	0	FALSE	0.4694180
CCNAGTAAAAATATCTTTATGTT	129S1	8	39061136	39061159	-	0	0	2	47	1	0	2	45	1	1	0	0	0	0	FALSE	0.6089030
CCNAGTAAAAATATTTATCCTCT	B6	12	73935758	73935781	-	0	0	2	20	1	0	1	20	0	2	0	0	0	0	FALSE	0.4727430
CCNAGTAAAAATCGAAGTGTGGT	B6	15	27443602	27443625	-	0	0	3	22	1	0	3	20	0	3	0	0	0	0	FALSE	0.3613440
CCNAGTAAAAATCTTTATTCCAG	B6	8	36319085	36319108	-	0	0	11	76	1	0	10	77	0	2	0	0	0	0	FALSE	0.4167940
CCNAGTAAAAATGAAGTTAATAC	B6	9	105261237	105261260	-	0	0	1	24	1	0	1	25	1	1	0	0	0	0	FALSE	0.3817110
CCNAGTAAAAATGCTATTGCAAA	B6	8	30531895	30531918	-	0	0	2	14	1	0	1	16	0	1	0	0	1	0	FALSE	0.5768690
CCNAGTAAAAATGCTATTGTTAA	129S1	8	30531895	30531918	-	0	0	3	21	1	0	2	20	0	1	0	0	1	0	FALSE	0.5422090
CCNAGTAAAAATGTCAAGGAAAG	B6	9	104460940	104460963	-	0	0	2	24	1	0	2	20	0	1	0	0	0	1	FALSE	0.3657450
CCNAGTAAAAATGTCGGGATGAG	129S1	7	4737229	4737252	-	0	0	1	4	1	0	0	4	0	2	0	0	0	0	FALSE	0.4236450
CCNAGTAAAAATGTCTCAGTCCC	B6	4	77964930	77964953	-	0	0	29	164	1	0	27	170	0	2	0	0	0	0	FALSE	0.4778670
CCNAGTAAAAATGTCTTTTTAAC	129S1	19	18908660	18908683	-	0	0	0	32	1	0	0	35	1	1	0	0	0	0	FALSE	0.6407320	Rorb
CCNAGTAAAAATGTTAAAATCAA	129S1	1	99160935	99160958	-	0	0	13	89	1	0	9	91	1	1	0	0	0	0	FALSE	0.5949600
CCNAGTAAAAATGTTGTGATGAG	B6	7	4737229	4737252	-	0	0	2	10	1	0	1	10	0	2	0	0	0	0	FALSE	0.4114700
CCNAGTAAAAATTAAATTATTTA	B6	5	26029067	26029090	-	0	0	8	83	1	0	5	88	0	2	0	0	1	0	TRUE	0.5434280
CCNAGTAAAAATTACAAAGTCTT	129S1	17	20711610	20711633	-	0	0	5	24	1	0	5	24	1	1	0	0	0	0	FALSE	0.5568480
CCNAGTAAAAATTATATGAAGAG	129S1	15	47785580	47785603	-	0	0	2	21	1	0	2	23	1	1	0	0	0	0	FALSE	0.4578570
CCNAGTAAAAATTTAAATATCAG	B6	1	110814414	110814437	-	0	0	5	40	1	0	4	41	1	1	0	0	0	0	FALSE	0.3818840
CCNAGTAAAACAAAAAAAAACTA	B6	6	90286514	90286537	-	0	0	33	620	1	0	32	604	0	0	0	0	1	0	FALSE	0.3401290	Chst13
CCNAGTAAAACAAAGCACAGGTT	129S1	18	8682232	8682255	-	0	0	1	21	1	0	1	20	0	2	0	0	0	1	FALSE	0.3835000
CCNAGTAAAACAACACATGAGTC	129S1	13	87562190	87562213	-	0	0	2	23	1	0	2	23	1	1	0	0	0	0	FALSE	0.3566600
CCNAGTAAAACAACCTGGAATGC	129S1	4	72150218	72150241	-	0	0	0	11	1	0	0	10	1	1	0	0	0	0	FALSE	0.4463180
CCNAGTAAAACAATAATAGCAAG	B6	4	119746659	119746682	-	0	0	6	28	1	0	6	28	1	1	0	0	0	0	FALSE	0.2793550
CCNAGTAAAACACCCCTAAAAGC	129S1	12	34786608	34786631	-	0	0	1	7	1	0	0	5	0	2	0	0	0	0	FALSE	0.3175540
CCNAGTAAAACACGAGGAGGGAA	B6	8	73124047	73124070	-	0	0	0	12	1	0	0	12	0	0	0	0	0	1	FALSE	0.4167950
CCNAGTAAAACACTACCAAAGAT	B6	12	26561167	26561190	-	0	0	1	13	1	0	1	14	0	0	0	0	1	0	FALSE	0.4395620
CCNAGTAAAACACTTAAAAAGAG	129S1	4	108759846	108759869	-	0	0	0	40	1	0	0	40	1	2	0	0	0	0	FALSE	0.5362300
CCNAGTAAAACACTTCCTCCTAG	B6	7	45562537	45562560	-	0	0	4	160	1	0	4	164	0	0	1	0	1	0	FALSE	0.5136120
CCNAGTAAAACAGACATAAGGGA	129S1	12	76029169	76029192	-	0	0	1	23	1	0	1	23	1	1	0	0	0	0	FALSE	0.2783270
CCNAGTAAAACAGGTCTTCTTCA	B6	11	104338100	104338123	-	0	0	1	14	1	0	1	13	1	1	0	0	0	0	FALSE	0.5875820
CCNAGTAAAACAGTCAGAACTGA	129S1	X	165014442	165014465	-	0	0	3	17	1	0	2	18	0	2	0	0	0	0	FALSE	0.5852740
CCNAGTAAAACAGTCAGTATTGA	B6	X	165014442	165014465	-	0	0	2	16	1	0	1	14	0	2	0	0	0	0	FALSE	0.5728600
CCNAGTAAAACATGATATGATGT	129S1	3	126309133	126309156	-	0	0	2	27	1	0	1	28	0	2	0	0	0	0	FALSE	0.5649140
CCNAGTAAAACATTAAAACAAGA	B6	4	70812003	70812026	-	0	0	3	116	1	0	3	114	0	0	0	0	1	0	FALSE	0.3756470
CCNAGTAAAACCAAATTATTTTT	129S1	14	99629467	99629490	-	0	0	5	44	1	0	5	44	0	2	0	0	0	0	FALSE	0.4915850
CCNAGTAAAACCACCTTCTAGAT	B6	17	72649884	72649907	-	0	0	0	7	1	0	0	6	0	0	0	0	1	0	FALSE	0.3861650
CCNAGTAAAACCACTGGGGTTTA	129S1	18	72537217	72537240	-	0	0	10	8	1	0	10	6	0	0	0	0	0	1	FALSE	0.5846650
CCNAGTAAAACCAGAAAAGTTAT	129S1	8	4767144	4767167	-	0	0	4	40	1	0	4	40	1	1	0	0	0	0	FALSE	0.4190800
CCNAGTAAAACCAGCCACCTTTC	B6	19	25910381	25910404	-	0	0	0	14	1	0	0	15	1	3	0	0	0	0	FALSE	0.4543640
CCNAGTAAAACCAGGGTCTTTTG	129S1	5	89155156	89155179	-	0	0	3	16	1	0	3	16	1	1	0	0	0	0	FALSE	0.3500390
CCNAGTAAAACCAGGTGGTAGTC	B6	12	113746312	113746335	-	0	0	0	5	1	0	0	6	0	5	0	0	0	0	FALSE	0.4144720
CCNAGTAAAACCATCTTCACTCA	B6	9	19498664	19498687	-	0	0	0	16	1	0	0	17	0	0	0	0	1	0	FALSE	0.5954150
CCNAGTAAAACCCCAGAGTCCTG	129S1	2	10842778	10842801	-	0	0	1	13	1	0	1	13	0	0	0	0	0	1	FALSE	0.3938400
CCNAGTAAAACCCTAAAAATTAA	B6	14	9912544	9912567	-	0	0	30	33	1	0	30	32	1	1	0	0	0	0	FALSE	0.4936730
CCNAGTAAAACCCTGCTTTCAAA	129S1	8	34961996	34962019	-	0	0	1	46	1	0	3	45	1	2	0	0	0	0	FALSE	0.5861350
CCNAGTAAAACCCTGGACTGTCT	129S1	9	24040261	24040284	-	0	0	2	7	1	0	2	8	1	2	0	0	0	0	FALSE	0.4284650
CCNAGTAAAACCTACAATGCCAG	B6	11	89786554	89786577	-	0	0	17	76	1	0	17	77	0	0	1	0	1	0	FALSE	0.4548900
CCNAGTAAAACCTGGCAATTTCC	B6	7	66275519	66275542	-	0	0	1	5	1	0	0	5	0	2	0	0	0	0	FALSE	0.5596700
CCNAGTAAAACCTTGAGAAGTTG	B6	9	68958767	68958790	-	0	0	1	9	1	0	1	9	1	2	0	0	0	0	FALSE	0.3670610
CCNAGTAAAACCTTTAAGAACAG	B6	10	93657367	93657390	-	0	0	1	19	1	0	1	16	1	1	0	0	0	0	FALSE	0.4291340
CCNAGTAAAACTAACTATTGCTC	B6	16	9672385	9672408	-	0	0	1	12	1	0	1	12	0	0	0	0	0	1	FALSE	0.5682930
CCNAGTAAAACTAAGATGAGGAT	129S1	12	115556900	115556923	-	0	0	0	9	1	0	1	9	1	3	0	0	0	0	TRUE	0.3437730
CCNAGTAAAACTACAAGAGGACA	B6	8	15847612	15847635	-	0	0	1	12	1	0	1	12	1	1	0	0	0	1	FALSE	0.3872250
CCNAGTAAAACTAGAGGTGAAAA	B6	12	70457382	70457405	-	0	0	1	21	1	0	1	20	1	1	0	0	0	0	FALSE	0.3734190
CCNAGTAAAACTATACAAGTGGA	B6	13	77292816	77292839	-	0	0	1	9	1	0	0	10	0	2	0	0	0	0	FALSE	0.3624540
CCNAGTAAAACTATCAATCTATG	B6	7	53546072	53546095	-	0	0	0	17	1	0	0	15	0	4	0	0	0	0	FALSE	0.5092730
CCNAGTAAAACTATTGCTCGTAG	129S1	16	9672385	9672408	-	0	0	0	1	1	0	0	1	0	0	0	0	0	1	FALSE	0.5497410
CCNAGTAAAACTCAAAAAGCAAT	B6	8	83235101	83235124	-	0	0	1	33	1	0	1	33	0	0	0	0	1	0	FALSE	0.4983870
CCNAGTAAAACTCAGTTTGTAAA	B6	6	103801405	103801428	-	0	0	3	16	1	0	3	16	1	2	0	0	0	0	FALSE	0.5598490
CCNAGTAAAACTCCCATTTACCA	B6	11	14640193	14640216	-	0	0	157	2675	1	0	163	2693	1	3	0	0	0	1	FALSE	0.5420010
CCNAGTAAAACTCCCCATCATCT	129S1	10	3700478	3700501	-	0	0	2	14	1	0	2	15	0	0	0	0	1	0	FALSE	0.4234780
CCNAGTAAAACTCTTCATACAGT	129S1	8	82175712	82175735	-	0	0	1	17	1	0	0	16	0	2	0	0	0	0	FALSE	0.5863890
CCNAGTAAAACTCTTTATCACCA	129S1	14	51824547	51824570	-	0	0	29	493	1	0	26	493	0	0	0	0	1	0	FALSE	0.6244240
CCNAGTAAAACTGAATCTCCTCT	B6	1	100652841	100652864	-	0	0	4	26	1	0	3	27	0	0	0	0	0	1	FALSE	0.4248300
CCNAGTAAAACTGAGGAGTTGAG	129S1	12	16666873	16666896	-	0	0	0	13	1	0	0	12	0	3	0	0	0	0	FALSE	0.2962520
CCNAGTAAAACTGAGTAGCTCAG	B6	12	16666873	16666896	-	0	0	1	14	1	0	1	14	0	3	0	0	0	0	FALSE	0.3161050
CCNAGTAAAACTGATTCCGAACC	B6	8	26327825	26327848	-	0	0	1	5	1	0	0	5	0	2	0	0	0	0	FALSE	0.5506580
CCNAGTAAAACTGGGGCAGTTAT	129S1	14	107136059	107136082	-	0	0	2	10	1	0	1	9	0	2	0	0	0	0	FALSE	0.4069790
CCNAGTAAAACTGGTTCTGAACC	129S1	8	26327825	26327848	-	0	0	3	16	1	0	2	17	0	2	0	0	0	0	FALSE	0.5597090
CCNAGTAAAACTGTGTCCTCCCT	129S1	4	145588789	145588812	-	0	0	12	116	1	0	13	115	0	2	0	0	0	1	TRUE	0.5685860
CCNAGTAAAACTGTGTCTATATT	129S1	3	156548604	156548627	-	0	0	1	18	1	0	1	18	1	1	0	0	0	0	FALSE	0.4237310
CCNAGTAAAACTTAATTAGAAGG	B6	12	30328688	30328711	-	0	0	1	15	1	0	0	15	0	2	0	0	0	0	FALSE	0.4715810
CCNAGTAAAACTTATGATTCACC	129S1	6	106876860	106876883	-	0	0	5	23	1	0	4	23	0	2	0	0	0	0	FALSE	0.5460030
CCNAGTAAAACTTTCAAACTGGA	129S1	2	77321004	77321027	-	0	0	3	31	1	0	2	33	0	2	0	0	0	0	FALSE	0.4760300
CCNAGTAAAACTTTCAGACTTGA	B6	2	77321004	77321027	-	0	0	1	21	1	0	0	21	0	2	0	0	0	0	FALSE	0.4303900
CCNAGTAAAAGAAAAAGGCCTTG	B6	8	90243343	90243366	-	0	0	5	16	1	0	4	16	0	2	0	0	0	0	FALSE	0.3302790
CCNAGTAAAAGAAAAGAGTTTGA	B6	14	106843591	106843614	-	0	0	3	44	1	0	3	43	1	1	0	0	0	0	FALSE	0.5236380
CCNAGTAAAAGAAAGAGCCAACC	B6	6	18643816	18643839	-	0	0	0	14	1	0	0	13	1	1	0	0	1	0	FALSE	0.2761060
CCNAGTAAAAGAAAGAGTCCAAC	129S1	6	18643816	18643839	-	0	0	0	11	1	0	0	13	1	1	0	0	1	0	FALSE	0.3696550
CCNAGTAAAAGAAAGTGTATCCG	129S1	14	110439804	110439827	-	0	0	0	5	1	0	0	4	0	3	0	0	0	0	FALSE	0.2971910
CCNAGTAAAAGAACACACATTTA	129S1	8	81745002	81745025	-	0	0	6	732	1	0	5	733	0	1	0	0	1	0	FALSE	0.4015530
CCNAGTAAAAGAACTGAGTCCTC	129S1	2	118242832	118242855	-	0	0	1	14	1	0	0	14	0	2	0	0	0	0	FALSE	0.4395110	Eif2ak4
CCNAGTAAAAGAATGTATGAGAT	B6	6	147195675	147195698	-	0	0	0	15	1	0	0	16	1	1	0	0	0	0	FALSE	0.4396230
CCNAGTAAAAGAATTCGGAACAG	B6	17	72398037	72398060	-	0	0	2	87	1	0	1	89	0	2	0	0	0	0	FALSE	0.4867120
CCNAGTAAAAGAATTTGGGACAG	129S1	17	72398037	72398060	-	0	0	1	12	1	0	0	12	0	2	0	0	0	0	FALSE	0.4668620
CCNAGTAAAAGACTACACTTTCG	B6	8	52270692	52270715	-	0	0	0	4	1	0	0	4	2	3	0	0	0	0	FALSE	0.3465030
CCNAGTAAAAGACTGGAAAGCAA	129S1	X	5597778	5597801	-	0	0	18	43	1	0	18	41	1	1	0	0	0	0	FALSE	0.5611350
CCNAGTAAAAGAGACGCTAACTT	129S1	3	139157291	139157314	-	0	0	1	5	1	0	0	5	0	2	0	0	0	0	FALSE	0.5312850
CCNAGTAAAAGAGAGTTTCTTTT	129S1	8	94048448	94048471	-	0	0	2	34	1	0	1	32	0	1	0	0	1	0	FALSE	0.4384960
CCNAGTAAAAGAGCATTAGGTAA	129S1	19	29307974	29307997	-	0	0	1	12	1	0	1	12	1	1	0	0	0	0	FALSE	0.3511760
CCNAGTAAAAGAGTTTCTTTTTA	B6	8	94048448	94048471	-	0	0	0	57	1	0	0	57	0	1	0	0	1	0	FALSE	0.5816160
CCNAGTAAAAGATAAGACTATAG	129S1	4	113878770	113878793	-	0	0	0	10	1	0	0	8	2	6	0	0	0	0	TRUE	0.3697950
CCNAGTAAAAGATCCTAGATAAG	129S1	1	43339166	43339189	-	0	0	0	9	1	0	0	8	0	0	0	0	0	1	FALSE	0.3167030
CCNAGTAAAAGATGCGGTCATCC	129S1	3	38775107	38775130	-	0	0	1	6	1	0	0	7	0	2	0	0	0	0	FALSE	0.3924700
CCNAGTAAAAGATGGGGAGTCAG	B6	4	113240952	113240975	-	0	0	3	14	1	0	2	12	0	2	0	0	0	0	FALSE	0.3167280
CCNAGTAAAAGCAATGTTTAAGA	129S1	15	53751501	53751524	-	0	0	0	28	1	0	0	28	1	1	0	0	0	0	FALSE	0.4829940
CCNAGTAAAAGCACACACCATCT	129S1	9	19498664	19498687	-	0	0	2	16	1	0	2	17	0	0	0	0	1	0	FALSE	0.5649210
CCNAGTAAAAGCAGAATCCAGTG	B6	7	139168653	139168676	-	0	0	1	26	1	0	1	24	1	1	0	0	0	0	FALSE	0.2924360
CCNAGTAAAAGCAGACAAAATGC	129S1	4	90934465	90934488	-	0	0	3	28	1	0	2	28	0	2	0	0	0	0	FALSE	0.4665060
CCNAGTAAAAGCATAAATACTCA	129S1	7	51679626	51679649	-	0	0	1	18	1	0	0	19	1	1	0	0	0	0	FALSE	0.4728420
CCNAGTAAAAGCCTTATAACACA	129S1	8	89937601	89937624	-	0	0	0	17	1	0	0	16	1	1	0	0	0	0	FALSE	0.6007710
CCNAGTAAAAGCTAAGGTCCCTT	B6	13	69763003	69763026	-	0	0	0	8	1	0	0	8	1	2	0	0	0	0	FALSE	0.4410950
CCNAGTAAAAGCTCTAAGCCCCA	B6	1	100659518	100659541	-	0	0	0	11	1	0	0	11	1	1	0	0	0	0	FALSE	0.5438730
CCNAGTAAAAGCTGAAAAAAGTA	129S1	9	86742574	86742597	-	0	0	3	27	1	0	4	25	0	0	0	0	1	0	FALSE	0.4781340
CCNAGTAAAAGCTGAAAAAGTAA	B6	9	86742574	86742597	-	0	0	0	42	1	0	0	38	0	0	0	0	1	0	FALSE	0.5558300
CCNAGTAAAAGCTGATATAAAGA	129S1	18	10638580	10638603	-	0	0	2	19	1	0	2	20	0	0	0	0	0	1	FALSE	0.3807270
CCNAGTAAAAGCTGCATGAATTC	B6	11	67846450	67846473	-	0	0	0	9	1	0	0	9	1	1	0	0	0	0	FALSE	0.4679920
CCNAGTAAAAGGACTCTTTGTTC	B6	9	6373561	6373584	-	0	0	0	15	1	0	0	13	1	1	0	0	0	0	FALSE	0.4538090
CCNAGTAAAAGGATGTTTGACAA	B6	7	116862893	116862916	-	0	0	2	10	1	0	2	11	1	1	0	0	0	0	FALSE	0.5180930
CCNAGTAAAAGGCAAACTTGATG	129S1	18	65190697	65190720	-	0	0	1	10	1	0	1	10	2	2	0	0	0	0	FALSE	0.3598440
CCNAGTAAAAGGCTGGCTTTGTT	129S1	4	151555274	151555297	-	0	0	2	20	1	0	2	20	1	2	0	0	0	0	FALSE	0.4849100
CCNAGTAAAAGGGGTTAGGCTAT	B6	8	92132091	92132114	-	0	0	2	3	1	0	1	2	0	2	0	0	0	0	FALSE	0.4617030
CCNAGTAAAAGGGTTGTTCAAAA	129S1	2	163622808	163622831	-	0	0	2	38	1	0	3	34	1	1	0	0	0	0	FALSE	0.4205630
CCNAGTAAAAGGTACACTTATCC	B6	1	100248488	100248511	-	0	0	0	6	1	0	0	5	1	2	0	0	0	0	FALSE	0.5729520
CCNAGTAAAAGGTAGAGACAAAG	129S1	4	133467145	133467168	-	0	0	0	25	1	0	0	25	0	0	0	0	0	0	FALSE	0.2791230
CCNAGTAAAAGGTCCTGTCCATG	129S1	7	98071427	98071450	-	0	0	1	4	1	0	0	3	0	2	0	0	0	0	FALSE	0.3312650
CCNAGTAAAAGGTGAGATGAGAT	129S1	14	72299503	72299526	-	0	0	1	17	1	0	1	16	0	0	0	0	1	0	FALSE	0.3984920
CCNAGTAAAAGGTGAGATGCCTT	B6	14	72299503	72299526	-	0	0	1	12	1	0	1	10	0	0	0	0	1	0	FALSE	0.4302330
CCNAGTAAAAGGTTCCATAATAA	129S1	9	77508248	77508271	-	0	0	0	6	1	0	0	7	1	3	0	0	0	0	FALSE	0.4653950
CCNAGTAAAAGGTTTATTGTTTA	B6	19	28128649	28128672	-	0	0	0	20	1	0	0	22	1	1	0	0	0	0	FALSE	0.5363830
CCNAGTAAAAGTCAAATATGGCC	B6	12	118058583	118058606	-	0	0	1	21	1	0	1	22	1	1	0	0	0	0	FALSE	0.5373280
CCNAGTAAAAGTCTTTTGGCAAT	B6	14	46060273	46060296	-	0	0	0	16	1	0	0	16	0	0	0	0	1	0	FALSE	0.5288350
CCNAGTAAAAGTCTTTTTGGCAA	129S1	14	46060273	46060296	-	0	0	2	22	1	0	2	22	0	0	0	0	1	0	FALSE	0.5036140
CCNAGTAAAAGTGCAGCCTCCTC	129S1	7	116561839	116561862	-	0	0	2	16	1	0	2	16	0	0	0	0	1	0	FALSE	0.5184930
CCNAGTAAAAGTGTCTACAGTTT	B6	2	154916515	154916538	-	0	0	0	15	1	0	0	16	0	0	0	0	1	0	FALSE	0.4945170
CCNAGTAAAAGTGTTGCATGGCT	B6	1	141894820	141894843	-	0	0	0	7	1	0	0	7	0	0	1	0	1	0	FALSE	0.4341000
CCNAGTAAAAGTTGGAGGCCAAC	129S1	3	102916295	102916318	-	0	0	0	8	1	0	0	8	0	0	0	0	0	1	FALSE	0.3941990
CCNAGTAAAAGTTTTAAGATCAA	129S1	8	6453056	6453079	-	0	0	0	12	1	0	0	14	1	1	0	0	0	0	FALSE	0.4607740
CCNAGTAAAATAAAATGAAAGCA	B6	6	88691752	88691775	-	0	0	6	75	1	0	6	73	0	3	0	0	0	0	FALSE	0.3768590
CCNAGTAAAATAACACCCCACTA	129S1	13	69504403	69504426	-	0	0	1	4	1	0	0	4	0	2	0	0	0	0	FALSE	0.3258490
CCNAGTAAAATAAGAAAGTCCCT	B6	5	142095643	142095666	-	0	0	1	13	1	0	0	14	0	2	0	0	0	0	FALSE	0.3850350
CCNAGTAAAATACAAAAAATACA	129S1	4	78648400	78648423	-	0	0	3	86	1	0	4	78	0	0	0	0	1	0	FALSE	0.3979030
CCNAGTAAAATACAGTAAGATGA	B6	6	78018698	78018721	-	0	0	3	22	1	0	3	22	1	1	0	0	0	0	FALSE	0.4213090
CCNAGTAAAATACCCAAAATCAG	B6	12	76361266	76361289	-	0	0	5	19	1	0	4	20	1	1	0	0	0	0	FALSE	0.3466530	Mthfd1
CCNAGTAAAATACTGTTCTATCC	B6	9	77562285	77562308	-	0	0	0	23	1	0	0	24	0	2	0	0	0	1	FALSE	0.5919420
CCNAGTAAAATACTTCCACCCCT	129S1	19	60345910	60345933	-	0	0	2	9	1	0	1	9	0	2	0	0	0	0	FALSE	0.5763010
CCNAGTAAAATAGAAAAGCCAAC	129S1	12	29301497	29301520	-	0	0	3	42	1	0	3	40	1	1	0	0	0	0	FALSE	0.3430210
CCNAGTAAAATAGAAACATTTTG	B6	2	110816770	110816793	-	0	0	5	42	1	0	5	39	1	1	0	0	0	0	FALSE	0.4809300
CCNAGTAAAATAGAACTATAGAG	129S1	15	17195301	17195324	-	0	0	3	23	1	0	2	23	0	2	0	0	0	0	FALSE	0.3940920
CCNAGTAAAATAGAACTATATAA	B6	15	17195301	17195324	-	0	0	1	35	1	0	1	33	0	2	0	0	0	0	FALSE	0.5099830
CCNAGTAAAATAGAGCCTGTTCT	129S1	9	41866582	41866605	-	0	0	3	8	1	0	3	8	1	1	0	0	0	0	FALSE	0.5587830
CCNAGTAAAATAGATGCTAATAA	B6	1	113773090	113773113	-	0	0	2	19	1	0	1	20	0	2	0	0	0	0	FALSE	0.3987400
CCNAGTAAAATATAAGAGCTGAA	129S1	3	139405489	139405512	-	0	0	1	26	1	0	1	24	0	0	0	0	0	1	FALSE	0.3765580
CCNAGTAAAATATATGATCAAAA	B6	7	76884267	76884290	-	0	0	2	33	1	0	2	30	0	0	0	0	1	0	FALSE	0.3779710
CCNAGTAAAATATGATATGATCA	129S1	7	76884267	76884290	-	0	0	1	22	1	0	1	21	0	0	0	0	1	0	FALSE	0.3753020
CCNAGTAAAATATTAGTAATCCC	B6	8	21089907	21089930	-	0	0	0	13	1	0	0	13	1	1	0	0	0	0	FALSE	0.5618870
CCNAGTAAAATATTCCACTCCTC	B6	10	93241985	93242008	-	0	0	0	13	1	0	0	10	1	1	0	0	0	0	FALSE	0.4997280
CCNAGTAAAATCAGGCAGGGTCT	129S1	7	92191844	92191867	-	0	0	0	7	1	0	0	9	1	1	0	0	0	0	FALSE	0.5886930
CCNAGTAAAATCAGTTCCCATCT	129S1	17	75090171	75090194	-	0	0	1	15	1	0	1	14	1	1	0	0	0	0	FALSE	0.4230230
CCNAGTAAAATCATTCCAGCCTC	129S1	7	18900832	18900855	-	0	0	0	15	1	0	0	15	2	2	0	0	0	0	FALSE	0.4531670
CCNAGTAAAATCCACAGAAAGGT	B6	4	76915060	76915083	-	0	0	1	18	1	0	1	19	1	1	0	0	0	0	FALSE	0.3157610
CCNAGTAAAATCCTACTGAATAA	129S1	9	37136261	37136284	-	0	0	1	17	1	0	1	16	0	0	0	0	0	0	FALSE	0.5928980
CCNAGTAAAATCGAGAGCAAAGA	129S1	6	126256923	126256946	-	0	0	1	10	1	0	0	9	0	2	0	0	0	0	FALSE	0.3985940
CCNAGTAAAATCGTAGCTAGCCT	129S1	13	64261638	64261661	-	0	0	0	5	1	0	0	5	1	1	0	0	0	0	FALSE	0.4904390
CCNAGTAAAATCTACTATCAAAT	129S1	2	66714666	66714689	-	0	0	2	28	1	0	2	29	1	1	0	0	0	1	FALSE	0.4385770
CCNAGTAAAATCTTTATGAAATG	129S1	15	67879425	67879448	-	0	0	3	23	1	0	3	24	1	1	0	0	0	0	FALSE	0.3455480
CCNAGTAAAATCTTTATTTTGTC	B6	12	76106398	76106421	-	0	0	2	28	1	0	1	28	0	2	0	0	0	0	FALSE	0.4269980
CCNAGTAAAATCTTTTAGAACTA	B6	13	106889829	106889852	-	0	0	1	20	1	0	1	20	1	1	0	0	0	0	FALSE	0.4511110
CCNAGTAAAATGACACATGAAGG	129S1	9	85516710	85516733	-	0	0	2	19	1	0	2	21	1	1	0	0	0	0	FALSE	0.2755390
CCNAGTAAAATGATACAAGTGGA	129S1	13	77292816	77292839	-	0	0	1	9	1	0	0	9	0	2	0	0	0	0	FALSE	0.3429340
CCNAGTAAAATGATGAGTCCTAA	129S1	10	22057804	22057827	-	0	0	1	15	1	0	1	14	1	1	0	0	0	0	FALSE	0.4411500
CCNAGTAAAATGATGCATCAAAT	129S1	1	152731985	152732008	-	0	0	1	18	1	0	1	19	1	3	0	0	0	0	FALSE	0.5473860
CCNAGTAAAATGCCAGAGTGTGC	B6	15	26394921	26394944	-	0	0	0	9	1	0	0	9	1	1	0	0	1	0	FALSE	0.3378560
CCNAGTAAAATGCCTCCTCCTTT	129S1	13	103011210	103011233	-	0	0	1	25	1	0	1	25	0	0	0	0	0	1	FALSE	0.4839270
CCNAGTAAAATGCCTTTGCTAGC	B6	19	43553613	43553636	-	0	0	0	9	1	0	0	8	1	1	0	0	0	0	FALSE	0.4840400
CCNAGTAAAATGGCCCATGTGGG	B6	8	40522491	40522514	-	0	0	1	7	1	0	0	8	0	2	0	0	0	0	FALSE	0.3337070
CCNAGTAAAATGGGGATTCATTT	129S1	7	57853709	57853732	-	0	0	2	23	1	0	1	23	0	2	0	0	0	0	FALSE	0.3962350
CCNAGTAAAATGGTCCGTGTGGG	129S1	8	40522491	40522514	-	0	0	1	3	1	0	0	3	0	2	0	0	0	0	FALSE	0.4022360
CCNAGTAAAATGTCCTCAGAAAA	B6	8	84074259	84074282	-	0	0	2	31	1	0	2	31	1	1	0	0	0	0	FALSE	0.3810580
CCNAGTAAAATGTCTCATGAGCG	129S1	9	53923642	53923665	-	0	0	0	6	1	0	0	6	1	2	0	0	0	0	FALSE	0.2861950
CCNAGTAAAATGTGATTTTGCTG	B6	7	24294534	24294557	-	0	0	1	17	1	0	0	16	0	2	0	0	0	0	FALSE	0.3646800	Ethe1
CCNAGTAAAATGTGCAAAGATAA	B6	3	141328886	141328909	-	0	0	1	124	1	0	1	125	1	1	0	0	0	0	FALSE	0.3905790
CCNAGTAAAATGTGCGCAGGCGT	B6	9	5180815	5180838	-	0	0	0	2	1	0	0	2	1	1	0	0	0	0	FALSE	0.3833420
CCNAGTAAAATGTGTATCTTACT	B6	7	107575775	107575798	-	0	0	1	22	1	0	0	20	0	2	0	0	0	0	FALSE	0.4298320
CCNAGTAAAATGTTAAAAGTTGT	129S1	16	14388789	14388812	-	0	0	1	37	1	0	1	37	1	1	0	0	0	0	TRUE	0.4885150
CCNAGTAAAATTAAAGTGTTATT	129S1	13	76482339	76482362	-	0	0	0	35	1	0	0	35	1	1	0	0	0	0	FALSE	0.3554100
CCNAGTAAAATTAAAGTTATTGA	B6	16	77799296	77799319	-	0	0	1	22	1	0	1	22	1	1	0	0	0	0	FALSE	0.5559510
CCNAGTAAAATTAATATTGTTTG	129S1	18	10249270	10249293	-	0	0	2	21	1	0	2	23	1	2	0	0	0	0	FALSE	0.4045070
CCNAGTAAAATTAGTCCCTAAAC	129S1	6	139420245	139420268	-	0	0	2	12	1	0	1	11	0	3	0	0	0	0	FALSE	0.4837850
CCNAGTAAAATTATACATATATA	129S1	8	38194975	38194998	-	0	0	11	116	1	0	11	113	1	1	0	0	0	0	FALSE	0.3790960
CCNAGTAAAATTCACCCAGTTCC	129S1	4	88892235	88892258	-	0	0	1	9	1	0	0	10	1	1	0	0	0	0	FALSE	0.4881850
CCNAGTAAAATTCAGCAGCGTAT	B6	5	97516352	97516375	-	0	0	0	5	1	0	0	5	1	1	0	0	0	0	FALSE	0.5809760
CCNAGTAAAATTCTTGGCAACAG	129S1	8	73075836	73075859	-	0	0	2	16	1	0	1	16	0	2	0	0	0	0	FALSE	0.5489950
CCNAGTAAAATTCTTGTTAACAG	B6	8	73075836	73075859	-	0	0	4	23	1	0	3	25	0	2	0	0	0	0	FALSE	0.5332380
CCNAGTAAAATTGACAGAGAGAC	129S1	10	19239861	19239884	-	0	0	5	13	1	0	5	11	0	3	0	0	0	0	FALSE	0.2942720
CCNAGTAAAATTTAATTTTCCTC	129S1	4	77303617	77303640	-	0	0	3	29	1	0	3	26	1	2	0	0	0	0	FALSE	0.3828150
CCNAGTAAAATTTCTTAGGAAAC	129S1	10	104480937	104480960	-	0	0	1	14	1	0	1	14	1	1	0	0	0	0	FALSE	0.4072500
CCNAGTAAAATTTCTTCTTAGAA	B6	6	18555781	18555804	-	0	0	2	43	1	0	1	44	2	3	0	0	0	0	FALSE	0.3747110
CCNAGTAAACAAAGACAACTAAC	B6	3	33744848	33744871	-	0	0	0	30	1	0	0	28	1	1	0	0	0	0	FALSE	0.3160660
CCNAGTAAACAAAGTCCCCACAG	B6	1	185307218	185307241	-	0	0	1	15	1	0	1	15	0	2	1	0	1	0	FALSE	0.2404510
CCNAGTAAACAAATGAGAGAAGT	129S1	4	15717836	15717859	-	0	0	3	30	1	0	2	26	0	2	0	0	0	0	FALSE	0.4598190
CCNAGTAAACAAATGGGTGACTG	B6	12	34921549	34921572	-	0	0	0	11	1	0	0	11	1	1	0	0	0	0	FALSE	0.3502570
CCNAGTAAACAACACGGAACCTG	129S1	7	77160168	77160191	-	0	0	1	4	1	0	0	4	0	2	0	0	0	0	FALSE	0.3727260
CCNAGTAAACAACACTCCTGGCT	129S1	10	18927777	18927800	-	0	0	1	7	1	0	1	7	0	0	0	0	1	0	FALSE	0.3142380
CCNAGTAAACAACTACACATGCA	B6	2	28355342	28355365	-	0	0	0	10	1	0	0	12	1	1	0	0	0	0	FALSE	0.4822140
CCNAGTAAACAACTCTAAGTCCC	129S1	12	74649729	74649752	-	0	0	2	8	1	0	2	7	1	1	0	0	0	0	FALSE	0.5865290
CCNAGTAAACAACTTAACACAAT	B6	10	8054190	8054213	-	0	0	2	29	1	0	1	27	0	2	0	0	0	0	FALSE	0.5437700
CCNAGTAAACAACTTCTGCAGAT	129S1	6	94097608	94097631	-	0	0	3	20	1	0	4	19	1	2	0	0	0	0	FALSE	0.3539210
CCNAGTAAACAAGAGAAACTGGC	B6	1	155803817	155803840	-	0	0	2	14	1	0	1	13	0	2	0	0	0	0	FALSE	0.3389260
CCNAGTAAACAAGCTTTGGCGAG	B6	8	15248352	15248375	-	0	0	0	2	1	0	0	2	1	2	0	0	0	0	FALSE	0.2472840
CCNAGTAAACAAGTCTTAAGTGT	129S1	11	17676154	17676177	-	0	0	1	16	1	0	1	16	1	3	0	0	0	0	FALSE	0.5345420
CCNAGTAAACAATTCTACAAGAA	B6	4	30295099	30295122	-	0	0	1	30	1	0	2	30	1	1	0	0	0	0	FALSE	0.5236920
CCNAGTAAACACAAGCCAAATAG	129S1	4	90920165	90920188	-	0	0	1	13	1	0	1	11	1	1	0	0	0	0	FALSE	0.3040480
CCNAGTAAACACACTGACAAAAA	B6	6	146911351	146911374	-	0	0	3	46	1	0	3	42	0	3	0	0	0	0	FALSE	0.3902930
CCNAGTAAACACAGAAGTTAAAG	129S1	9	86936398	86936421	-	0	0	15	1152	1	0	15	1148	0	0	0	0	0	1	FALSE	0.2511450
CCNAGTAAACACAGACATGCTTG	B6	14	68929509	68929532	-	0	0	30	60	1	0	28	61	0	0	0	1	0	1	FALSE	0.4219390
CCNAGTAAACACAGTGACCCAGT	129S1	4	48664312	48664335	-	0	0	0	17	1	0	0	17	1	1	0	0	0	0	FALSE	0.4739300
CCNAGTAAACACCCAGTGGGTGC	B6	12	47048579	47048602	-	0	0	0	11	1	0	0	12	0	1	0	0	0	1	FALSE	0.4915530
CCNAGTAAACACGAGTGTGAGCC	129S1	19	48437753	48437776	-	0	0	0	1	1	0	0	1	1	2	0	0	0	0	FALSE	0.4164180
CCNAGTAAACACTGGAATTTTTC	B6	7	53833569	53833592	-	0	0	1	24	1	0	1	24	1	1	0	0	0	0	FALSE	0.3919400
CCNAGTAAACACTGGAGAATGAC	B6	8	33608754	33608777	-	0	0	1	19	1	0	1	18	0	0	0	1	0	1	FALSE	0.4245290
CCNAGTAAACACTGGTGGAGTGA	B6	12	24754448	24754471	-	0	0	3	7	1	0	2	7	0	2	0	0	0	0	FALSE	0.4918190
CCNAGTAAACAGAACAGTTTTAA	B6	3	137561399	137561422	-	0	0	3	32	1	0	2	31	1	1	0	0	0	0	FALSE	0.4495390
CCNAGTAAACAGACACCATGCAG	B6	4	76476777	76476800	-	0	0	0	15	1	0	0	17	0	0	0	0	1	0	FALSE	0.3519540
CCNAGTAAACAGACTCTGCACCA	129S1	4	76476777	76476800	-	0	0	3	19	1	0	2	21	0	0	0	0	1	0	FALSE	0.5210050
CCNAGTAAACAGAGTCTGCGTTG	129S1	19	47093214	47093237	-	0	0	1	6	1	0	1	6	0	0	0	0	1	0	FALSE	0.3158000	Pdcd11
CCNAGTAAACAGAGTCTGGAAAG	129S1	19	22572091	22572114	-	0	0	2	19	1	0	1	17	0	2	0	0	0	0	FALSE	0.2724770
CCNAGTAAACAGATGTAAGCAGG	129S1	7	113155299	113155322	-	0	0	3	15	1	0	2	14	0	2	0	0	0	0	FALSE	0.3031730
CCNAGTAAACAGATTGCAGGTGG	129S1	15	99839039	99839062	-	0	0	1	9	1	0	0	9	0	2	0	0	0	0	FALSE	0.3353260	Fam186a
CCNAGTAAACAGATTTCCTAAGC	B6	15	95346458	95346481	-	0	0	2	20	1	0	2	20	0	0	0	0	1	0	FALSE	0.3958530
CCNAGTAAACAGATTTGAGGATG	129S1	8	19448695	19448718	-	0	0	0	18	1	0	0	14	0	3	0	0	0	0	FALSE	0.4771480
CCNAGTAAACAGCTAGGCCGCCT	129S1	11	89161667	89161690	-	0	0	1	0	1	0	0	0	0	2	0	0	0	0	FALSE	0.4537510
CCNAGTAAACAGCTAGGCTGTCT	B6	11	89161667	89161690	-	0	0	4	11	1	0	3	10	0	2	0	0	0	0	FALSE	0.4880140
CCNAGTAAACAGGAAAAGAATCG	129S1	12	50726836	50726859	-	0	0	1	16	1	0	0	15	0	2	0	0	0	0	FALSE	0.3653940
CCNAGTAAACAGGACTGTGCGTG	B6	10	4893645	4893668	-	0	0	2	25	1	0	0	26	0	2	0	0	0	0	TRUE	0.3756240
CCNAGTAAACAGGAGATGGAAAG	129S1	4	77300611	77300634	-	0	0	4	29	1	0	4	29	0	0	0	0	0	1	FALSE	0.3488830
CCNAGTAAACAGGCCCATCAATG	B6	11	24758815	24758838	-	0	0	1	9	1	0	1	10	1	1	0	0	0	0	FALSE	0.2184770
CCNAGTAAACATACAAGATGTTC	129S1	6	56455020	56455043	-	0	0	0	12	1	0	0	13	1	3	0	0	0	0	FALSE	0.5722370
CCNAGTAAACATATTACCACTGA	B6	9	40847569	40847592	-	0	0	2	18	1	0	2	18	0	1	0	0	1	0	FALSE	0.4828160
CCNAGTAAACATATTTGATAGAG	129S1	1	147777436	147777459	-	0	0	1	9	1	0	1	9	1	1	0	0	0	0	FALSE	0.4202450
CCNAGTAAACATCAAGAGTTCAC	129S1	11	46458162	46458185	-	0	0	1	10	1	0	1	11	0	1	0	0	0	1	FALSE	0.5650490
CCNAGTAAACATCAATGAAAGTT	B6	1	21691569	21691592	-	0	0	1	15	1	0	1	15	0	0	0	0	1	0	FALSE	0.4638080
CCNAGTAAACATCACATATCAAG	129S1	8	5991605	5991628	-	0	0	1	22	1	0	1	22	1	1	0	0	0	0	FALSE	0.3934810
CCNAGTAAACATCACCAGCAGTG	B6	7	79669266	79669289	-	0	0	1	13	1	0	1	15	0	0	0	0	1	0	FALSE	0.3753530
CCNAGTAAACATCACCCTCCCAG	129S1	12	118147863	118147886	-	0	0	2	7	1	0	2	6	0	3	0	0	0	0	FALSE	0.3544650
CCNAGTAAACATGTACAGAGTGA	B6	18	84822499	84822522	-	0	0	1	30	1	0	1	30	0	0	0	0	1	0	FALSE	0.5504710
CCNAGTAAACATGTGTTTTGTTT	B6	17	9042568	9042591	-	0	0	6	58	1	0	5	62	0	2	0	0	0	0	FALSE	0.4738560
CCNAGTAAACATTACCCTCTTAG	B6	12	118147863	118147886	-	0	0	0	8	1	0	0	7	0	3	0	0	0	0	FALSE	0.3877350
CCNAGTAAACATTATCTTGACAG	B6	9	41436284	41436307	-	0	0	1	13	1	0	0	13	0	3	0	0	0	0	FALSE	0.4641100
CCNAGTAAACATTCTCCTCTCCG	B6	6	49955813	49955836	-	0	0	2	15	1	0	1	15	0	2	0	0	0	0	FALSE	0.3566870
CCNAGTAAACATTTCTGGATTTA	129S1	14	13611344	13611367	-	0	0	2	52	1	0	1	50	0	2	0	0	0	0	FALSE	0.5980880
CCNAGTAAACATTTGTACTGAGG	129S1	4	114128972	114128995	-	0	0	0	8	1	0	0	8	1	2	0	0	0	0	TRUE	0.3926020
CCNAGTAAACATTTTTTTTCTTT	B6	6	111321730	111321753	-	0	0	28	247	1	0	30	253	0	1	0	0	1	0	FALSE	0.5090380
CCNAGTAAACCAACACAATGGGG	B6	4	144568124	144568147	-	0	0	2	6	1	0	1	6	0	2	0	0	0	0	FALSE	0.2590360
CCNAGTAAACCACCATAGATAGA	B6	4	113442283	113442306	-	0	0	2	7	1	0	0	8	0	2	0	0	0	0	FALSE	0.3761620
CCNAGTAAACCAGAGTGACAAAG	B6	9	45773408	45773431	-	0	0	0	13	1	0	0	13	1	2	0	0	0	0	FALSE	0.3001340	Bace1
CCNAGTAAACCATAAGGCAAGTT	B6	14	35304551	35304574	-	0	0	1	13	1	0	2	12	1	1	0	0	0	0	FALSE	0.4885850	Grid1
CCNAGTAAACCATCAATGAAAGT	129S1	1	21691569	21691592	-	0	0	2	35	1	0	2	33	0	0	0	0	1	0	FALSE	0.5017350
CCNAGTAAACCATGTTCCAAAGC	B6	15	74442615	74442638	-	0	0	1	8	1	0	0	8	0	2	0	0	0	0	FALSE	0.4337960
CCNAGTAAACCATTCACATCTTG	B6	2	74261319	74261342	-	0	0	0	13	1	0	0	13	1	1	0	0	0	0	FALSE	0.4601920
CCNAGTAAACCCAAACTAGGTAG	B6	17	3546099	3546122	-	0	0	0	6	1	0	0	8	1	1	0	0	0	0	FALSE	0.4445630
CCNAGTAAACCCACACCCATGTT	129S1	12	98836838	98836861	-	0	0	1	9	1	0	0	10	0	0	1	0	1	0	FALSE	0.3853200
CCNAGTAAACCCATCAGTGTAGA	B6	16	85985159	85985182	-	0	0	0	9	1	0	0	8	0	3	0	0	0	0	FALSE	0.3685540
CCNAGTAAACCCATCTCAAAAAA	129S1	14	53928906	53928929	-	0	0	1	35	1	0	1	35	0	0	0	0	1	0	FALSE	0.4232620
CCNAGTAAACCCATTCCAAAAAC	129S1	8	83204958	83204981	-	0	0	0	20	1	0	0	20	0	4	0	0	0	0	FALSE	0.5017810
CCNAGTAAACCCCCCAATTCCTC	B6	4	140639010	140639033	-	0	0	0	11	1	0	0	11	0	0	0	0	1	0	FALSE	0.4982750
CCNAGTAAACCCCCCCAATTCCT	129S1	4	140639010	140639033	-	0	0	0	14	1	0	0	16	0	0	0	0	1	0	FALSE	0.4886260
CCNAGTAAACCCCCCCCCACTTT	B6	8	87609607	87609630	-	0	0	2	18	1	0	2	21	0	0	0	0	1	0	FALSE	0.4817270
CCNAGTAAACCCCTTCTTCTAGC	B6	4	20075527	20075550	-	0	0	1	16	1	0	1	15	0	4	0	0	0	0	FALSE	0.5321040
CCNAGTAAACCCGAGCACAAAAT	B6	19	47972897	47972920	-	0	0	1	3	1	0	0	5	0	2	0	0	0	0	FALSE	0.3147130
CCNAGTAAACCCGGACACAAGGG	B6	17	43335548	43335571	-	0	0	1	6	1	0	0	6	0	2	0	0	0	0	FALSE	0.3878270
CCNAGTAAACCCTCCACTCAGAA	B6	18	33297943	33297966	-	0	0	1	14	1	0	1	14	1	1	0	0	0	0	FALSE	0.3638830
CCNAGTAAACCCTGCAGTCCAAG	B6	18	10531183	10531206	-	0	0	1	12	1	0	1	12	0	0	0	1	0	1	FALSE	0.2853200
CCNAGTAAACCCTTCCCCCAGCA	B6	12	73904229	73904252	-	0	0	2	41	1	0	3	40	1	4	0	0	0	0	FALSE	0.2891130
CCNAGTAAACCCTTTCACTATTA	129S1	4	91961625	91961648	-	0	0	2	28	1	0	2	28	1	1	0	0	0	0	FALSE	0.4198870
CCNAGTAAACCGATCGCAGGTGG	B6	15	99839039	99839062	-	0	0	1	0	1	0	0	0	0	2	0	0	0	0	FALSE	0.3838030	Fam186a
CCNAGTAAACCTAAATAAAGCCC	B6	18	74641055	74641078	-	0	0	0	9	1	0	0	9	1	1	0	0	0	0	FALSE	0.3589090
CCNAGTAAACCTAGAAGAAACCT	B6	19	17310706	17310729	-	0	0	1	13	1	0	0	15	0	2	0	0	0	0	FALSE	0.4673300
CCNAGTAAACCTAGAAGACGCCT	129S1	19	17310706	17310729	-	0	0	1	5	1	0	0	5	0	2	0	0	0	0	FALSE	0.5125360
CCNAGTAAACCTCACTTAGCCCA	129S1	8	87867314	87867337	-	0	0	0	9	1	0	0	9	1	1	0	0	0	0	FALSE	0.3727770
CCNAGTAAACCTGAGTACAAAAT	129S1	19	47972897	47972920	-	0	0	1	15	1	0	0	13	0	2	0	0	0	0	FALSE	0.3763980
CCNAGTAAACCTGCTTCCCTAAG	B6	10	92165660	92165683	-	0	0	0	12	1	0	0	12	1	1	0	0	0	0	FALSE	0.4257150
CCNAGTAAACCTGTTAACTAGAT	B6	8	60838501	60838524	-	0	0	1	11	1	0	0	11	0	2	0	0	0	0	FALSE	0.4178020
CCNAGTAAACCTTCCTCCTTGAT	129S1	4	142692709	142692732	-	0	0	0	15	1	0	0	15	1	1	0	0	0	0	FALSE	0.5404280
CCNAGTAAACGCTATACTATACT	B6	1	104478671	104478694	-	0	0	2	86	1	0	2	86	1	1	0	0	0	0	FALSE	0.4854730
CCNAGTAAACGGACAGTTACAGA	129S1	14	110341473	110341496	-	0	0	0	14	1	0	0	13	1	1	0	0	0	0	FALSE	0.3729920
CCNAGTAAACGGAGACTTCTCAG	B6	16	77993299	77993322	-	0	0	3	3	1	0	2	3	0	2	0	0	0	0	FALSE	0.4926500
CCNAGTAAACGTATTGGTTCCTT	B6	8	38202881	38202904	-	0	0	3	9	1	0	2	9	0	2	0	0	0	0	FALSE	0.5572150
CCNAGTAAACGTGACTGCTATGG	129S1	9	106355143	106355166	-	0	0	2	7	1	0	1	7	0	2	0	0	0	0	FALSE	0.4900170	Rrp9
CCNAGTAAACGTGGACATTTTGA	129S1	9	5038479	5038502	-	0	0	0	13	1	0	0	13	1	1	0	0	0	0	FALSE	0.3419060
CCNAGTAAACGTGGCGCCGGCGT	129S1	2	144305552	144305575	-	0	0	0	0	1	0	0	0	1	1	0	0	0	0	FALSE	0.5239610
CCNAGTAAACTAAATGGAATTCA	B6	12	114746062	114746085	-	0	0	1	13	1	0	1	15	0	4	0	0	0	0	TRUE	0.3877600
CCNAGTAAACTAACCTGTACACT	129S1	13	65343715	65343738	-	0	0	3	21	1	0	3	24	1	2	0	0	0	0	TRUE	0.3924310
CCNAGTAAACTACTTCCGGTATG	129S1	14	46775266	46775289	-	0	0	0	6	1	0	0	5	0	0	0	0	1	0	FALSE	0.3644310
CCNAGTAAACTAGGCCAGCTGAT	129S1	7	128994412	128994435	-	0	0	1	16	1	0	1	14	1	4	0	0	0	0	FALSE	0.5266730
CCNAGTAAACTAGTAGGGGAAAA	129S1	15	19375995	19376018	-	0	0	0	4	1	0	0	3	1	1	0	0	0	0	FALSE	0.4724420
CCNAGTAAACTATGTAAACTGTT	B6	4	113482161	113482184	-	0	0	1	10	1	0	1	10	0	0	0	0	0	1	FALSE	0.4003610
CCNAGTAAACTCACAGATTTCCT	129S1	15	95346458	95346481	-	0	0	2	19	1	0	2	19	0	0	0	0	1	0	FALSE	0.3789120
CCNAGTAAACTCAGCATTCCCTG	129S1	8	84329381	84329404	-	0	0	1	19	1	0	1	20	1	1	0	0	0	0	FALSE	0.3841470
CCNAGTAAACTCATTGGTTCCTT	129S1	8	38202881	38202904	-	0	0	19	111	1	0	17	113	0	2	0	0	0	0	FALSE	0.5503990
CCNAGTAAACTCCCACCAGAGCC	129S1	6	140148471	140148494	-	0	0	0	6	1	0	0	7	0	0	0	0	0	1	FALSE	0.4440420
CCNAGTAAACTCCCCATCATCTT	B6	10	3700478	3700501	-	0	0	0	10	1	0	0	11	0	0	0	0	1	0	FALSE	0.4096360
CCNAGTAAACTCCGTGGGTGCCT	129S1	12	47048579	47048602	-	0	0	0	5	1	0	0	5	0	1	0	0	0	1	FALSE	0.5537140
CCNAGTAAACTCCTTAGTTTAGG	129S1	14	47636344	47636367	-	0	0	1	11	1	0	1	10	1	1	0	0	0	0	FALSE	0.5328440
CCNAGTAAACTCGTGCGTATGAA	129S1	13	99263630	99263653	-	0	0	0	3	1	0	0	3	0	0	0	0	0	1	FALSE	0.4655080
CCNAGTAAACTCTATCTGCGGGG	129S1	2	168004213	168004236	-	0	0	1	5	1	0	1	5	0	0	0	0	0	1	FALSE	0.3350490
CCNAGTAAACTCTCCCTCCCTAC	129S1	4	142917516	142917539	-	0	0	3	33	1	0	3	34	0	1	0	0	0	1	FALSE	0.4930520
CCNAGTAAACTCTCTATCTGCGG	B6	2	168004213	168004236	-	0	0	0	3	1	0	0	3	0	0	0	0	0	1	FALSE	0.3706780
CCNAGTAAACTCTTTTTGTCTAT	129S1	14	118835400	118835423	-	0	0	6	30	1	0	6	29	0	0	0	0	1	0	FALSE	0.4329990
CCNAGTAAACTGAAAATTATCAT	129S1	19	17725507	17725530	-	0	0	0	24	1	0	1	23	0	0	1	0	1	0	FALSE	0.3678270
CCNAGTAAACTGCAATTAAAACA	B6	6	44529759	44529782	-	0	0	1	23	1	0	0	24	1	1	0	0	0	0	FALSE	0.4088320
CCNAGTAAACTGCTGGACTTAAT	129S1	2	144705244	144705267	-	0	0	2	6	1	0	1	6	1	1	0	0	0	0	FALSE	0.3582360
CCNAGTAAACTGGACACTTGGGG	129S1	18	43804401	43804424	-	0	0	4	43	1	0	3	41	1	3	0	0	0	0	FALSE	0.3408110
CCNAGTAAACTGGGAGCACAGCA	129S1	1	77355525	77355548	-	0	0	4	13	1	0	3	12	0	2	0	0	0	0	FALSE	0.3683960
CCNAGTAAACTGGGAGCAGAGTG	B6	13	95636162	95636185	-	0	0	1	15	1	0	1	14	0	1	0	0	0	1	FALSE	0.4219720
CCNAGTAAACTGGGCAGAGTGCC	129S1	13	95636162	95636185	-	0	0	0	13	1	0	0	12	0	1	0	0	0	1	FALSE	0.4931190
CCNAGTAAACTGGTTTTCTTAAA	B6	1	11592537	11592560	-	0	0	0	19	1	0	0	18	1	1	0	0	0	0	FALSE	0.5445070
CCNAGTAAACTGTAAGCAAACCT	129S1	13	85808503	85808526	-	0	0	1	47	1	0	1	46	1	1	0	0	0	0	FALSE	0.4510440
CCNAGTAAACTGTCATTATCCTG	129S1	2	106031045	106031068	-	0	0	0	14	1	0	0	14	0	0	0	0	1	0	FALSE	0.3662380
CCNAGTAAACTGTGATACTTGGG	129S1	9	70984377	70984400	-	0	0	0	9	1	0	0	11	1	2	0	0	0	0	FALSE	0.3088140
CCNAGTAAACTGTGCCTGCAAAC	129S1	16	7637018	7637041	-	0	0	0	7	1	0	0	7	0	0	0	0	0	0	FALSE	0.4919770
CCNAGTAAACTGTGGATTCATTT	B6	7	57853709	57853732	-	0	0	4	29	1	0	3	28	0	2	0	0	0	0	FALSE	0.4082960
CCNAGTAAACTGTTGGCTTTTGA	129S1	4	113482161	113482184	-	0	0	1	14	1	0	1	13	0	0	0	0	0	1	FALSE	0.3777050
CCNAGTAAACTGTTTCACAACAG	B6	11	5260154	5260177	-	0	0	6	19	1	0	7	18	1	1	0	0	0	0	FALSE	0.4681850
CCNAGTAAACTTACCTCAGACTG	129S1	4	37548371	37548394	-	0	0	1	2	1	0	0	2	0	2	0	0	0	0	FALSE	0.3283550
CCNAGTAAACTTAGAAATATAAA	129S1	2	43055151	43055174	-	0	0	1	37	1	0	0	37	0	2	0	0	0	0	FALSE	0.4237300
CCNAGTAAACTTCATCCAGATCA	B6	7	53036174	53036197	-	0	0	0	16	1	0	0	17	1	1	0	0	0	0	FALSE	0.3754230
CCNAGTAAACTTCCCAGTAGTGT	B6	11	71182273	71182296	-	0	0	0	29	1	0	0	31	0	4	0	0	0	0	FALSE	0.3362750
CCNAGTAAACTTCGTGCGTATGA	B6	13	99263630	99263653	-	0	0	0	0	1	0	0	0	0	0	0	0	0	1	FALSE	0.5239550
CCNAGTAAACTTCTGACCTCAAT	B6	16	45204704	45204727	-	0	0	1	14	1	0	1	13	1	1	0	0	0	0	FALSE	0.5624360
CCNAGTAAACTTTAAATTTCTTC	B6	11	5564755	5564778	-	0	0	2	26	1	0	1	24	0	0	0	0	1	0	FALSE	0.4147250
CCNAGTAAACTTTACTATGTTCA	B6	3	86306195	86306218	-	0	0	2	25	1	0	1	24	0	2	0	0	0	0	FALSE	0.5718550
CCNAGTAAACTTTCCTGATGCTG	129S1	15	89845861	89845884	-	0	0	0	10	1	0	0	10	1	1	0	0	0	0	FALSE	0.4766310
CCNAGTAAACTTTTAGTTTAGTT	129S1	4	78033885	78033908	-	0	0	0	29	1	0	0	27	0	0	0	0	0	1	FALSE	0.3987440
CCNAGTAAACTTTTTCAAGTTTA	B6	4	78033885	78033908	-	0	0	3	24	1	0	3	22	0	0	0	0	0	1	FALSE	0.3629710
CCNAGTAAAGAAAAACATAAGAA	B6	12	14281621	14281644	-	0	0	4	116	1	0	3	115	0	3	0	0	0	1	FALSE	0.3590770
CCNAGTAAAGAAAATGAACCACT	129S1	15	103905815	103905838	-	0	0	1	31	1	0	0	31	0	3	0	0	0	0	TRUE	0.4166570
CCNAGTAAAGAAACTGACTGGAT	129S1	3	114029668	114029691	-	0	0	1	168	1	0	1	166	0	0	0	1	0	1	FALSE	0.4616860
CCNAGTAAAGAAAGAGAAGAGAC	B6	14	107323795	107323818	-	0	0	5	47	1	0	5	45	0	0	0	1	0	1	FALSE	0.2265950
CCNAGTAAAGAAATAACCCCCCT	129S1	9	51184882	51184905	-	0	0	0	9	1	0	0	9	1	1	0	0	0	0	FALSE	0.4513810
CCNAGTAAAGAACAGATAAAATG	B6	15	12459225	12459248	-	0	0	0	31	1	0	0	32	0	0	0	0	1	0	FALSE	0.3154030
CCNAGTAAAGAACAGCATAAAAT	129S1	15	12459225	12459248	-	0	0	0	23	1	0	0	24	0	0	0	0	1	0	FALSE	0.4196510
CCNAGTAAAGAACATGAGCAGAA	B6	9	107472080	107472103	-	0	0	0	29	1	0	0	27	1	1	0	0	0	0	FALSE	0.4222180
CCNAGTAAAGAACGTAATAGATG	B6	17	69543239	69543262	-	0	0	1	4	1	0	0	4	0	2	0	0	0	0	FALSE	0.3785230
CCNAGTAAAGAACGTCCCTGATA	B6	14	14881141	14881164	-	0	0	1	3	1	0	0	3	0	2	0	0	0	0	FALSE	0.4309400
CCNAGTAAAGAACTATATTTTCC	B6	15	34324691	34324714	-	0	0	1	14	1	0	1	14	1	1	0	0	0	0	FALSE	0.4370970
CCNAGTAAAGAACTGTAAAACCC	129S1	4	99646155	99646178	-	0	0	0	7	1	0	0	8	1	2	1	0	1	0	FALSE	0.4260500
CCNAGTAAAGAAGACCTCATTGT	B6	14	85926819	85926842	-	0	0	1	14	1	0	1	14	0	0	0	0	1	0	FALSE	0.4151980
CCNAGTAAAGAAGAGTCCTGAGT	B6	10	114543495	114543518	-	0	0	2	21	1	0	1	21	0	2	0	0	0	0	FALSE	0.3111440
CCNAGTAAAGAAGCAGAAATCAG	B6	8	30384512	30384535	-	0	0	1	27	1	0	1	27	1	3	0	0	0	0	FALSE	0.2663990
CCNAGTAAAGAAGCTGCCCAGGG	129S1	1	128727238	128727261	-	0	0	1	13	1	0	1	12	1	2	0	0	0	0	FALSE	0.1591050
CCNAGTAAAGAAGGAGCACCATA	129S1	13	9883360	9883383	-	0	0	0	7	1	0	0	7	1	1	0	0	0	0	FALSE	0.3051990
CCNAGTAAAGAAGGGCTCTATGT	129S1	12	20882745	20882768	-	0	0	0	8	1	0	0	9	1	1	0	0	0	0	FALSE	0.4013330
CCNAGTAAAGAAGTTCTCTCTCT	129S1	14	71444649	71444672	-	0	0	4	22	1	0	3	20	0	2	0	0	0	0	FALSE	0.4932900
CCNAGTAAAGACAAGTTTCCATA	129S1	6	56272196	56272219	-	0	0	0	11	1	0	0	10	1	2	0	0	0	0	FALSE	0.4928230
CCNAGTAAAGACACAGACCAACA	B6	18	77477922	77477945	-	0	0	5	79	1	0	4	81	0	2	0	0	0	0	FALSE	0.4382160
CCNAGTAAAGACACCCAGGAAAC	B6	15	74444813	74444836	-	0	0	3	35	1	0	2	36	0	1	0	0	1	0	FALSE	0.3069350
CCNAGTAAAGACATGGCTCCCAT	B6	7	83530855	83530878	-	0	0	0	17	1	0	0	17	0	0	0	0	1	0	FALSE	0.4221060	Tlnrd1
CCNAGTAAAGACTCCTTGCTACT	B6	6	127835752	127835775	-	0	0	3	16	1	0	3	14	1	1	0	0	0	0	FALSE	0.6176470
CCNAGTAAAGACTCTGAAGGGTT	B6	6	78182054	78182077	-	0	0	0	25	1	0	0	25	1	1	0	0	0	0	FALSE	0.4114680
CCNAGTAAAGACTTTATTTAAAG	B6	1	50575360	50575383	-	0	0	1	25	1	0	1	24	1	1	0	0	0	0	FALSE	0.4060480
CCNAGTAAAGAGAAATGGTGAGA	129S1	9	105202252	105202275	-	0	0	3	34	1	0	3	31	0	3	0	0	0	0	FALSE	0.4941250
CCNAGTAAAGAGAATAGTAAGGT	129S1	5	66217602	66217625	-	0	0	0	11	1	0	0	11	0	0	0	1	0	1	FALSE	0.5052740
CCNAGTAAAGAGACTTCTCAGAA	129S1	5	24515674	24515697	-	0	0	1	20	1	0	0	21	0	2	0	0	0	0	FALSE	0.4814670
CCNAGTAAAGAGAGCATTTGCTC	129S1	6	57553006	57553029	-	0	0	2	14	1	0	2	14	1	2	0	0	0	0	FALSE	0.3981900
CCNAGTAAAGAGAGGGATGACCT	129S1	9	33293775	33293798	-	0	0	1	14	1	0	0	13	0	2	0	0	0	0	FALSE	0.4205320
CCNAGTAAAGAGAGTCAAGAAGG	129S1	4	100286944	100286967	-	0	0	1	18	1	0	1	20	1	1	0	0	0	0	FALSE	0.3785860
CCNAGTAAAGAGATGGCCAGGCC	129S1	6	135408142	135408165	-	0	0	0	17	1	0	0	16	1	1	0	0	0	0	FALSE	0.5847600
CCNAGTAAAGAGCTCATGACTAT	B6	12	102170914	102170937	-	0	0	0	16	1	0	0	16	1	2	0	0	0	0	FALSE	0.5929400
CCNAGTAAAGAGGAAAATATAGG	129S1	11	71155330	71155353	-	0	0	0	20	1	0	0	21	1	1	0	0	0	0	FALSE	0.4626090
CCNAGTAAAGAGGCAAACAGAAT	129S1	12	35187217	35187240	-	0	0	3	36	1	0	3	36	1	1	0	0	0	0	FALSE	0.3234510
CCNAGTAAAGAGGTACCTGCTAA	129S1	6	132481079	132481102	-	0	0	0	3	1	0	0	3	1	1	0	0	0	0	FALSE	0.5327750
CCNAGTAAAGAGGTGAGAGAAAT	B6	6	52090448	52090471	-	0	0	2	33	1	0	2	33	0	0	0	1	0	1	FALSE	0.3445520
CCNAGTAAAGAGGTGAGGACAGC	B6	11	57379300	57379323	-	0	0	2	25	1	0	1	24	0	2	0	0	0	0	FALSE	0.4497320
CCNAGTAAAGAGTCTGCGTTGAA	B6	19	47093214	47093237	-	0	0	1	2	1	0	1	3	0	0	0	0	1	0	FALSE	0.4745400	Pdcd11
CCNAGTAAAGAGTCTGGGGTTGG	B6	14	46895204	46895227	-	0	0	3	17	1	0	3	19	1	2	0	0	0	0	FALSE	0.3839720
CCNAGTAAAGAGTTAGAAAAAGA	129S1	18	60148366	60148389	-	0	0	1	77	1	0	1	84	1	1	0	0	0	0	FALSE	0.5202680
CCNAGTAAAGATAAGAAGAAGCT	B6	3	13556181	13556204	-	0	0	2	18	1	0	2	16	1	1	0	0	0	0	FALSE	0.4135520
CCNAGTAAAGATACTTCCATGTT	B6	17	58161532	58161555	-	0	0	1	11	1	0	1	11	1	2	0	0	0	0	FALSE	0.6161940
CCNAGTAAAGATACTTCTTCAAC	129S1	2	120895645	120895668	-	0	0	1	9	1	0	0	9	0	2	0	0	0	0	FALSE	0.4554680
CCNAGTAAAGATCTAACAGGGTG	B6	17	70683445	70683468	-	0	0	1	11	1	0	0	11	0	2	0	0	0	0	FALSE	0.3202410
CCNAGTAAAGATCTAACGGAGTG	129S1	17	70683445	70683468	-	0	0	1	2	1	0	0	2	0	2	0	0	0	0	FALSE	0.3532980
CCNAGTAAAGATGGTTCTTAAAA	129S1	15	18098494	18098517	-	0	0	0	32	1	0	0	33	1	1	0	0	0	0	FALSE	0.5503750
CCNAGTAAAGATTCCTGGCACTC	129S1	12	78034763	78034786	-	0	0	1	18	1	0	1	19	1	1	0	0	0	0	FALSE	0.5916220
CCNAGTAAAGATTTACTGCCATT	B6	14	118899570	118899593	-	0	0	2	8	1	0	1	8	0	2	0	0	0	0	FALSE	0.5331060
CCNAGTAAAGCAACTTGACACAC	129S1	14	53110373	53110396	-	0	0	0	2	1	0	0	2	0	0	0	0	0	1	FALSE	0.5302540
CCNAGTAAAGCAATTCTACTGGC	129S1	14	12779053	12779076	-	0	0	0	9	1	0	0	9	0	0	0	0	0	1	FALSE	0.3933730
CCNAGTAAAGCACGTATCTGTTG	129S1	8	4513803	4513826	-	0	0	2	6	1	0	1	6	0	2	0	0	0	0	FALSE	0.4709420
CCNAGTAAAGCACTACCACATCC	129S1	7	144704162	144704185	-	0	0	1	2	1	0	0	2	0	2	0	0	0	0	FALSE	0.5053950
CCNAGTAAAGCACTCTAAGAAAG	129S1	9	41270325	41270348	-	0	0	0	12	1	0	0	11	1	1	0	0	0	0	FALSE	0.4459670
CCNAGTAAAGCACTCTGTTGTGT	B6	18	80844252	80844275	-	0	0	0	11	1	0	0	11	1	1	0	0	0	0	FALSE	0.5905540
CCNAGTAAAGCATCACAGGGGTA	B6	2	51742362	51742385	-	0	0	1	4	1	0	0	4	0	2	0	0	0	0	FALSE	0.4161970
CCNAGTAAAGCATGCATTTGCAA	B6	17	58581577	58581600	-	0	0	3	19	1	0	2	20	0	2	0	0	0	0	FALSE	0.4345100
CCNAGTAAAGCATTGAGATGGGA	B6	5	25815651	25815674	-	0	0	1	9	1	0	2	8	0	0	0	0	0	1	FALSE	0.3116050
CCNAGTAAAGCATTTCACCAGCC	B6	1	44701265	44701288	-	0	0	1	43	1	0	0	45	0	2	0	0	0	0	FALSE	0.5363050
CCNAGTAAAGCCAATTCGAGGGA	129S1	16	12673280	12673303	-	0	0	0	5	1	0	0	5	1	1	0	0	0	0	FALSE	0.5050880
CCNAGTAAAGCCAGGCAGAGGCA	B6	4	150200838	150200861	-	0	0	2	35	1	0	2	35	1	2	0	0	0	0	FALSE	0.2968260
CCNAGTAAAGCCTGAATCTGTTT	B6	9	124379964	124379987	-	0	0	1	10	1	0	1	9	1	1	0	0	0	0	FALSE	0.3942690
CCNAGTAAAGCCTGGCTCAGCAT	129S1	2	122852260	122852283	-	0	0	3	14	1	0	2	13	0	2	0	0	0	0	FALSE	0.5509440
CCNAGTAAAGCCTTGGTCCCCTC	B6	3	85228976	85228999	-	0	0	0	7	1	0	0	7	0	0	0	0	0	1	FALSE	0.5803730
CCNAGTAAAGCCTTTCGTTTCTA	129S1	17	25670597	25670620	-	0	0	1	32	1	0	0	31	1	3	0	0	0	0	FALSE	0.3927220
CCNAGTAAAGCGATGGACAGCTC	B6	7	116460254	116460277	-	0	0	1	3	1	0	1	3	1	1	0	0	0	0	FALSE	0.5230500
CCNAGTAAAGCTAAGCTCTTTAG	129S1	1	20824056	20824079	-	0	0	0	14	1	0	0	12	0	0	0	0	1	0	FALSE	0.3219990
CCNAGTAAAGCTAGTATTGGACA	129S1	3	140352265	140352288	-	0	0	0	5	1	0	0	5	1	3	0	0	0	0	FALSE	0.6071140
CCNAGTAAAGCTCCTGTCTTAGT	B6	4	128487371	128487394	-	0	0	4	24	1	0	3	24	0	2	0	0	0	0	FALSE	0.5339930
CCNAGTAAAGCTCGCACATAAGC	129S1	19	21879720	21879743	-	0	0	1	5	1	0	0	5	0	2	0	0	0	0	FALSE	0.4340670
CCNAGTAAAGCTGTAGGATAATT	129S1	14	10148377	10148400	-	0	0	1	4	1	0	0	4	0	2	0	0	0	0	FALSE	0.4111960
CCNAGTAAAGCTGTTAAAAGAGC	129S1	13	4110352	4110375	-	0	0	2	16	1	0	2	17	1	1	0	0	0	0	FALSE	0.5133990
CCNAGTAAAGCTTTAGGATAGTT	B6	14	10148377	10148400	-	0	0	1	7	1	0	0	7	0	2	0	0	0	0	FALSE	0.4250910
CCNAGTAAAGCTTTTCTTTTGGC	129S1	3	147758383	147758406	-	0	0	2	16	1	0	2	16	1	1	0	0	0	0	FALSE	0.5428250
CCNAGTAAAGGAAAAGTTTTCGC	129S1	2	168853219	168853242	-	0	0	1	7	1	0	1	9	0	1	1	0	1	0	FALSE	0.5035980
CCNAGTAAAGGAAACATGTACAG	129S1	18	84822499	84822522	-	0	0	1	10	1	0	1	11	0	0	0	0	1	0	FALSE	0.3883340
CCNAGTAAAGGAAACATTATGTG	129S1	6	103405551	103405574	-	0	0	0	21	1	0	0	21	2	2	0	0	0	0	FALSE	0.2430270
CCNAGTAAAGGAAAGTGTGTCCA	B6	14	110439804	110439827	-	0	0	0	11	1	0	0	11	0	3	0	0	0	0	FALSE	0.3620040
CCNAGTAAAGGACATAATAGATG	129S1	17	69543239	69543262	-	0	0	2	9	1	0	1	11	0	2	0	0	0	0	FALSE	0.4917450
CCNAGTAAAGGAGGTGATAAGGG	B6	6	135894280	135894303	-	0	0	1	7	1	0	1	6	0	1	0	0	0	1	FALSE	0.3265670
CCNAGTAAAGGATCCAGGCGGAT	129S1	3	138388143	138388166	-	0	0	0	3	1	0	0	3	1	1	0	0	0	0	FALSE	0.4963600
CCNAGTAAAGGATTCAGCATTAA	B6	9	86936398	86936421	-	0	0	1	19	1	0	1	19	0	0	0	0	0	1	FALSE	0.4658830
CCNAGTAAAGGCAAGCCCATCCA	B6	12	26358170	26358193	-	0	0	1	9	1	0	0	9	0	2	0	0	0	0	FALSE	0.4177120	Rnf144a
CCNAGTAAAGGCACCAATCAGGA	129S1	15	74444813	74444836	-	0	0	0	8	1	0	0	9	0	1	0	0	1	0	FALSE	0.3460700
CCNAGTAAAGGCACGGCAGCAGT	129S1	8	33815385	33815408	-	0	0	1	3	1	0	0	3	0	2	0	0	0	0	FALSE	0.3743620
CCNAGTAAAGGCACTCCACCTGC	129S1	3	76006003	76006026	-	0	0	1	6	1	0	0	5	0	2	0	0	0	0	FALSE	0.4717910
CCNAGTAAAGGCACTCCAGCTTC	B6	3	76006003	76006026	-	0	0	3	6	1	0	2	8	0	2	0	0	0	0	FALSE	0.4898420
CCNAGTAAAGGCAGGCCCATCCG	129S1	12	26358170	26358193	-	0	0	1	4	1	0	0	4	0	2	0	0	0	0	FALSE	0.4192850	Rnf144a
CCNAGTAAAGGCAGGTCGTGTCT	B6	1	12782042	12782065	-	0	0	1	6	1	0	1	7	1	1	0	0	0	0	FALSE	0.5504550
CCNAGTAAAGGCGGGAGATGAGA	129S1	17	69064108	69064131	-	0	0	1	13	1	0	1	13	1	1	0	0	0	0	FALSE	0.2825050
CCNAGTAAAGGCTCTCCTACATT	B6	12	33000438	33000461	-	0	0	1	18	1	0	1	17	1	1	0	0	0	0	FALSE	0.5333640
CCNAGTAAAGGCTTGTCATGCAT	129S1	1	66591883	66591906	-	0	0	1	6	1	0	0	6	0	2	0	0	0	0	FALSE	0.3868800
CCNAGTAAAGGCTTGTCATGTGT	B6	1	66591883	66591906	-	0	0	2	10	1	0	1	9	0	2	0	0	0	0	FALSE	0.3784880
CCNAGTAAAGGGATATGGACATC	B6	8	102156546	102156569	-	0	0	12	77	1	0	9	82	0	2	0	0	0	0	FALSE	0.4248610
CCNAGTAAAGGGCTTCAGTGTAA	129S1	16	93505811	93505834	-	0	0	0	10	1	0	0	10	2	2	0	0	0	0	FALSE	0.5466810
CCNAGTAAAGGGCTTCCTGGAGC	B6	7	17794553	17794576	-	0	0	1	10	1	0	0	9	0	2	0	0	0	0	FALSE	0.3802940
CCNAGTAAAGGGGAAGAAACTCT	B6	15	42861022	42861045	-	0	0	1	22	1	0	1	23	1	1	0	0	0	0	FALSE	0.4171610
CCNAGTAAAGGGGGGGGGTATAG	B6	6	55596952	55596975	-	0	0	0	11	1	0	0	8	0	1	0	0	1	0	FALSE	0.3664920
CCNAGTAAAGGGTAAGAAGCTTG	B6	14	11014058	11014081	-	0	0	3	26	1	0	3	29	1	1	0	0	0	0	FALSE	0.3477990
CCNAGTAAAGGGTGCTGCTTCTT	129S1	13	93598173	93598196	-	0	0	0	19	1	0	0	18	0	0	0	0	1	0	FALSE	0.4000330
CCNAGTAAAGGGTGCTTCTTAGA	B6	13	93598173	93598196	-	0	0	1	10	1	0	1	10	0	0	0	0	1	0	FALSE	0.3916460
CCNAGTAAAGGGTGTTACTGGAA	B6	9	68191483	68191506	-	0	0	0	6	1	0	0	6	1	2	0	0	0	0	FALSE	0.4011700
CCNAGTAAAGGGTTTCCTGAAGC	129S1	7	17794553	17794576	-	0	0	1	9	1	0	0	10	0	2	0	0	0	0	FALSE	0.4283100
CCNAGTAAAGGTGCTTGCTACCC	B6	5	127618536	127618559	-	0	0	7	35	1	0	8	37	1	1	0	0	0	1	FALSE	0.5145770
CCNAGTAAAGGTTACAGATCCTG	129S1	1	124717325	124717348	-	0	0	2	12	1	0	1	12	0	2	0	0	0	0	FALSE	0.4332860
CCNAGTAAAGGTTGAGTAATAAG	B6	3	149791713	149791736	-	0	0	1	7	1	0	0	6	0	2	0	0	0	0	FALSE	0.5014720
CCNAGTAAAGTAAAATGCTTGCT	129S1	16	49245990	49246013	-	0	0	0	15	1	0	0	16	1	1	0	0	0	0	FALSE	0.4517190
CCNAGTAAAGTAAATGAAACCTG	129S1	3	17572449	17572472	-	0	0	0	11	1	0	0	13	0	0	0	0	0	1	FALSE	0.2623240
CCNAGTAAAGTAAATGTAAACCT	B6	3	17572449	17572472	-	0	0	1	16	1	0	1	15	0	0	0	0	0	1	FALSE	0.3583240
CCNAGTAAAGTAACATTCATCTC	129S1	5	110401878	110401901	-	0	0	0	13	1	0	0	11	0	0	1	0	1	0	FALSE	0.3696230
CCNAGTAAAGTAACTGAATATAC	129S1	7	111071439	111071462	-	0	0	1	13	1	0	1	12	1	4	0	0	0	0	TRUE	0.3969600
CCNAGTAAAGTAATTCTCTCTCT	B6	14	71444649	71444672	-	0	0	2	37	1	0	1	37	0	2	0	0	0	0	FALSE	0.5012690
CCNAGTAAAGTACACACCTCATA	129S1	12	35209040	35209063	-	0	0	0	6	1	0	0	5	1	1	0	0	0	0	FALSE	0.3921980
CCNAGTAAAGTACATATCTGTTG	B6	8	4513803	4513826	-	0	0	1	6	1	0	0	6	0	2	0	0	0	0	FALSE	0.4664890
CCNAGTAAAGTACTTGTCTAGGA	129S1	6	135853295	135853318	-	0	0	0	10	1	0	0	11	1	2	0	0	0	0	FALSE	0.4106750
CCNAGTAAAGTAGAAAAATGCCG	129S1	16	40634426	40634449	-	0	0	2	7	1	0	1	7	0	2	0	0	0	0	FALSE	0.3802450
CCNAGTAAAGTAGAAATGCCCTG	B6	4	133203585	133203608	-	0	0	5	17	1	0	4	15	0	2	0	0	0	0	FALSE	0.2625860
CCNAGTAAAGTAGCAAAAGCTTA	129S1	17	70006391	70006414	-	0	0	0	12	1	0	0	10	1	2	0	0	0	0	FALSE	0.5127570
CCNAGTAAAGTAGGAAAATGTCG	B6	16	40634426	40634449	-	0	0	1	9	1	0	0	10	0	2	0	0	0	0	FALSE	0.3822650
CCNAGTAAAGTAGGAGTCTTCTG	129S1	4	37690917	37690940	-	0	0	0	9	1	0	0	9	1	1	0	0	0	0	FALSE	0.4241190
CCNAGTAAAGTAGGCAATGTAAA	B6	9	70745220	70745243	-	0	0	0	16	1	0	0	16	0	0	0	0	1	0	FALSE	0.3434720
CCNAGTAAAGTAGGCTGGAGCGA	129S1	1	168334423	168334446	-	0	0	0	3	1	0	0	3	1	1	0	0	0	0	FALSE	0.5137930
CCNAGTAAAGTCAAGAGTCTTTT	B6	13	10597867	10597890	-	0	0	3	24	1	0	3	25	1	1	0	0	0	0	FALSE	0.3704790
CCNAGTAAAGTCAGCGTTGTACA	B6	9	65250896	65250919	-	0	0	1	2	1	0	1	1	1	1	0	0	0	0	FALSE	0.4181690
CCNAGTAAAGTCATGGACATAAG	B6	13	93820929	93820952	-	0	0	2	14	1	0	1	13	0	0	0	0	0	1	FALSE	0.3372590
CCNAGTAAAGTCATGGACATAGA	129S1	13	93820929	93820952	-	0	0	1	15	1	0	0	14	0	0	0	0	0	1	FALSE	0.4159790
CCNAGTAAAGTCCACACATGCCA	B6	19	45498418	45498441	-	0	0	0	13	1	0	0	12	1	1	0	0	0	0	FALSE	0.4885470
CCNAGTAAAGTCCAGGGGCAAGC	129S1	19	42104902	42104925	-	0	0	0	3	1	0	0	3	1	1	0	0	0	0	FALSE	0.4817960
CCNAGTAAAGTCCGAGCCAGCCT	129S1	12	26372820	26372843	-	0	0	1	9	1	0	1	9	1	1	0	0	0	0	FALSE	0.2190390
CCNAGTAAAGTCTACTCAATTTC	129S1	1	118354502	118354525	-	0	0	2	12	1	0	2	12	1	2	0	0	0	0	FALSE	0.4829590
CCNAGTAAAGTCTCAACTTCACA	129S1	5	44753197	44753220	-	0	0	1	18	1	0	1	18	1	1	0	0	0	0	FALSE	0.4007990
CCNAGTAAAGTGAAGTCCAGCTT	B6	1	171533647	171533670	-	0	0	0	7	1	0	0	6	1	3	0	0	0	0	FALSE	0.4472940
CCNAGTAAAGTGACATGAGTTAC	B6	14	12595042	12595065	-	0	0	2	8	1	0	1	8	0	2	0	0	0	0	FALSE	0.4775570
CCNAGTAAAGTGATGTGAGTTAC	129S1	14	12595042	12595065	-	0	0	1	8	1	0	0	9	0	2	0	0	0	0	FALSE	0.5139670
CCNAGTAAAGTGATTTGATTTAA	129S1	16	63758430	63758453	-	0	0	1	25	1	0	0	26	0	0	0	0	0	1	FALSE	0.4228620
CCNAGTAAAGTGATTTGATTTTG	B6	16	63758430	63758453	-	0	0	1	17	1	0	0	17	0	0	0	0	0	1	FALSE	0.3535110
CCNAGTAAAGTGCCTATTTTTGA	129S1	9	40747823	40747846	-	0	0	0	9	1	0	0	10	0	3	0	0	1	0	FALSE	0.5283830
CCNAGTAAAGTGCTACCACATCC	B6	7	144704162	144704185	-	0	0	1	10	1	0	0	10	0	2	0	0	0	0	FALSE	0.5047250
CCNAGTAAAGTGCTCTTAGCATA	129S1	19	59761575	59761598	-	0	0	0	5	1	0	0	5	0	1	0	0	1	0	FALSE	0.4076060
CCNAGTAAAGTGGGGTTTTGTTG	129S1	10	13309310	13309333	-	0	0	2	27	1	0	1	21	0	0	0	0	1	0	FALSE	0.3341600
CCNAGTAAAGTGGGGTTTTTTTT	B6	10	13309310	13309333	-	0	0	3	64	1	0	2	62	0	0	0	0	1	0	FALSE	0.3877450
CCNAGTAAAGTGGGTCACTGAAT	B6	9	91298441	91298464	-	0	0	0	5	1	0	0	5	1	1	0	0	0	0	FALSE	0.3803700
CCNAGTAAAGTGTGAGGCTGGCA	129S1	1	170450494	170450517	-	0	0	2	14	1	0	2	12	0	0	1	0	1	0	FALSE	0.4622480
CCNAGTAAAGTGTGTCTTAATCA	B6	9	41499990	41500013	-	0	0	0	17	1	0	0	15	0	1	0	0	0	1	FALSE	0.5386550
CCNAGTAAAGTTAATTATAGCAA	B6	3	33594491	33594514	-	0	0	0	20	1	0	0	20	1	1	0	0	0	0	FALSE	0.4843010
CCNAGTAAAGTTATACAATTATG	129S1	9	103521491	103521514	-	0	0	0	14	1	0	0	13	0	3	0	0	0	0	FALSE	0.3927820
CCNAGTAAAGTTTAACCTAAAGG	B6	6	119568137	119568160	-	0	0	1	10	1	0	0	10	0	0	0	0	0	1	FALSE	0.4577590
CCNAGTAAAGTTTAACCTAAGGT	129S1	6	119568137	119568160	-	0	0	2	7	1	0	1	7	0	0	0	0	0	1	FALSE	0.5179030
CCNAGTAAAGTTTACCAAAAATT	B6	15	20164424	20164447	-	0	0	4	20	1	0	4	18	2	2	0	0	0	0	FALSE	0.4196570
CCNAGTAAAGTTTACCCCTCGAC	B6	14	53110373	53110396	-	0	0	0	1	1	0	0	2	0	0	0	0	0	1	FALSE	0.5953040
CCNAGTAAAGTTTCAAATAGGAA	129S1	2	41494004	41494027	-	0	0	1	16	1	0	1	17	1	1	0	0	0	0	FALSE	0.5227230
CCNAGTAAATAAAAATTCTTGGG	B6	6	136823526	136823549	-	0	0	3	31	1	0	2	32	0	2	0	0	0	0	FALSE	0.3689190
CCNAGTAAATAAAACACAGGTTA	B6	4	56562957	56562980	-	0	0	1	41	1	0	0	39	0	3	0	0	0	0	FALSE	0.4388640
CCNAGTAAATAAAACCCATAAAT	B6	9	38525123	38525146	-	0	0	2	30	1	0	2	32	1	1	0	0	0	0	FALSE	0.3685350
CCNAGTAAATAAAAGTACACGTT	B6	11	71979409	71979432	-	0	0	4	15	1	0	4	16	1	1	0	0	0	0	FALSE	0.4405330
CCNAGTAAATAAAATTAAAGACA	129S1	1	111195808	111195831	-	0	0	12	130	1	0	12	126	1	1	0	0	0	0	FALSE	0.4020350
CCNAGTAAATAAACACATTAAAA	129S1	8	73193738	73193761	-	0	0	10	116	1	0	11	111	0	2	0	0	0	0	FALSE	0.2458760
CCNAGTAAATAAAGATTCTTGAG	129S1	6	136823526	136823549	-	0	0	2	23	1	0	1	23	0	2	0	0	0	0	FALSE	0.3888330
CCNAGTAAATAAAGCACCTGGTC	129S1	5	24082155	24082178	-	0	0	2	5	1	0	1	7	0	2	0	0	0	0	FALSE	0.4435050
CCNAGTAAATAAATAAAGGCCAA	129S1	6	75353747	75353770	-	0	0	5	30	1	0	4	29	0	2	0	0	0	0	FALSE	0.4746060
CCNAGTAAATAAATAGAGTAAGA	129S1	18	20521311	20521334	-	0	0	3	39	1	0	3	37	1	2	0	0	0	0	FALSE	0.3567990
CCNAGTAAATAAATAGCTAATCA	B6	3	31434343	31434366	-	0	0	1	27	1	0	1	27	1	4	0	0	0	0	FALSE	0.5142790
CCNAGTAAATAAATGCTTGTCAT	B6	13	4737577	4737600	-	0	0	4	27	1	0	4	27	1	1	0	0	0	0	FALSE	0.5266850
CCNAGTAAATAAATGTGAGAACT	B6	1	10298232	10298255	-	0	0	3	30	1	0	2	29	0	1	0	0	0	1	FALSE	0.3804300
CCNAGTAAATAACAGTTCTTACC	B6	1	88074484	88074507	-	0	0	1	12	1	0	1	11	0	3	0	0	0	0	TRUE	0.4589090
CCNAGTAAATAACCTCATGTTCA	129S1	5	119445828	119445851	-	0	0	1	5	1	0	1	6	1	1	0	0	0	0	FALSE	0.5851400
CCNAGTAAATAAGAAGATACTCA	129S1	X	52151835	52151858	-	0	0	1	15	1	0	3	16	1	1	0	0	0	0	FALSE	0.4092160
CCNAGTAAATAAGAGTCCTAAGT	129S1	10	114543495	114543518	-	0	0	1	8	1	0	0	8	0	2	0	0	0	0	FALSE	0.3324560
CCNAGTAAATAAGATTGAAAAGT	129S1	1	124785893	124785916	-	0	0	2	16	1	0	2	16	1	1	0	0	0	0	FALSE	0.5022770
CCNAGTAAATAAGGAGTATGGCT	B6	6	79555598	79555621	-	0	0	2	13	1	0	1	13	0	2	0	0	0	0	FALSE	0.3523370
CCNAGTAAATAAGGCCAGGACAA	129S1	14	54736732	54736755	-	0	0	1	15	1	0	1	14	1	1	0	0	0	0	FALSE	0.4550010
CCNAGTAAATAAGTCTTCCAGGT	129S1	8	21952273	21952296	-	0	0	0	6	1	0	0	6	1	1	0	0	0	0	FALSE	0.4780410
CCNAGTAAATAATAAACATGGGC	B6	1	137430180	137430203	-	0	0	1	27	1	0	0	28	0	2	0	0	0	0	TRUE	0.4229050
CCNAGTAAATAATAAATGTGGGC	129S1	1	137430180	137430203	-	0	0	1	23	1	0	0	19	0	2	0	0	0	0	TRUE	0.4470030
CCNAGTAAATAATATTCCACTAC	129S1	5	39784901	39784924	-	0	0	1	10	1	0	0	11	0	2	0	0	0	0	FALSE	0.5843690
CCNAGTAAATAATGGGGGCCGGG	129S1	3	153279726	153279749	-	0	0	1	7	1	0	0	7	0	2	0	0	0	1	FALSE	0.2642600
CCNAGTAAATAATGGGGGGGGGG	B6	3	153279726	153279749	-	0	0	7	64	1	0	5	66	0	2	0	0	0	1	FALSE	0.3009010
CCNAGTAAATAATTCCAGTGCTG	129S1	8	15216627	15216650	-	0	0	1	12	1	0	1	13	1	1	0	0	0	0	FALSE	0.4227230
CCNAGTAAATAATTCTAGCTTTT	B6	19	51774682	51774705	-	0	0	1	28	1	0	1	31	1	1	0	0	0	0	FALSE	0.4749640
CCNAGTAAATACATAAACTTAGG	129S1	12	52576915	52576938	-	0	0	1	12	1	0	1	12	1	2	0	0	0	0	FALSE	0.3654380
CCNAGTAAATACATATTTTTTCT	B6	11	94060208	94060231	-	0	0	2	57	1	0	1	54	0	0	0	0	1	0	FALSE	0.6244970
CCNAGTAAATACATATTTTTTTC	129S1	11	94060208	94060231	-	0	0	6	72	1	0	6	71	0	0	0	0	1	0	FALSE	0.6244970
CCNAGTAAATACATCATTAAGTA	B6	14	36366970	36366993	-	0	0	0	20	1	0	0	20	0	0	0	0	1	0	FALSE	0.3952280
CCNAGTAAATACATGTGAACAGA	B6	7	29833547	29833570	-	0	0	0	22	1	0	0	23	1	1	0	0	0	0	FALSE	0.4391180	Zfp382
CCNAGTAAATACCAATTTTGCAT	129S1	12	30046313	30046336	-	0	0	1	9	1	0	0	10	0	2	0	0	0	0	FALSE	0.5513940
CCNAGTAAATACCACACCCCCCC	129S1	14	69953543	69953566	-	0	0	0	10	1	0	0	9	0	0	0	0	1	0	FALSE	0.4515510
CCNAGTAAATACCACCCCCCAGT	B6	14	69953543	69953566	-	0	0	0	3	1	0	0	3	0	0	0	0	1	0	FALSE	0.5444330
CCNAGTAAATACCTGAAGTTTCA	129S1	1	28950269	28950292	-	0	0	2	14	1	0	1	13	0	2	0	0	0	0	FALSE	0.4784690
CCNAGTAAATACGGGAAATTGAA	129S1	4	113672539	113672562	-	0	0	1	27	1	0	1	26	0	2	0	0	0	0	TRUE	0.4487840
CCNAGTAAATACTGCTAAGAAAA	129S1	15	49715856	49715879	-	0	0	2	46	1	0	2	43	1	1	0	0	0	0	FALSE	0.4301520
CCNAGTAAATACTTGAAGTTTCC	B6	1	28950269	28950292	-	0	0	1	10	1	0	0	11	0	2	0	0	0	0	FALSE	0.4217910
CCNAGTAAATACTTTTTAAAAAC	129S1	17	81512943	81512966	-	0	0	13	142	1	0	12	148	0	1	0	0	1	0	FALSE	0.5425640
CCNAGTAAATAGAAAGTCTTAGG	129S1	2	117415537	117415560	-	0	0	3	14	1	0	3	7	0	1	0	0	1	0	TRUE	0.4538740
CCNAGTAAATAGAAGTAGTAATT	129S1	17	93016887	93016910	-	0	0	14	126	1	0	13	123	0	2	0	0	0	0	FALSE	0.3091190
CCNAGTAAATAGAATATTTTGAC	129S1	8	41710835	41710858	-	0	0	5	21	1	0	4	21	0	2	0	0	0	0	FALSE	0.5152900	Pcm1
CCNAGTAAATAGAGTACTTTGAC	B6	8	41710835	41710858	-	0	0	2	11	1	0	1	11	0	2	0	0	0	0	FALSE	0.5544660	Pcm1
CCNAGTAAATAGCAGGTGCTGTA	B6	6	132979440	132979463	-	0	0	0	7	1	0	0	8	1	1	0	0	0	0	FALSE	0.5770720
CCNAGTAAATAGCCAGAGCATCA	B6	8	34452658	34452681	-	0	0	0	14	1	0	0	14	1	2	0	0	0	0	FALSE	0.4338800
CCNAGTAAATAGCGCCCCTCCAT	B6	1	185360909	185360932	-	0	0	10	25	1	0	10	27	0	2	0	0	1	0	FALSE	0.5132840
CCNAGTAAATAGCTTACAATTAT	B6	8	4293853	4293876	-	0	0	0	14	1	0	0	13	0	1	0	0	0	1	FALSE	0.5007280
CCNAGTAAATAGCTTGCAATATA	129S1	8	4293853	4293876	-	0	0	1	18	1	0	1	19	0	1	0	0	0	1	FALSE	0.4624730
CCNAGTAAATAGGATGCTAGAAG	129S1	10	15614187	15614210	-	0	0	1	8	1	0	1	8	0	0	0	0	0	1	FALSE	0.4247110
CCNAGTAAATAGGCACATTTATT	129S1	13	106768546	106768569	-	0	0	2	18	1	0	1	16	0	2	0	0	0	0	FALSE	0.4643560
CCNAGTAAATAGGCTATACGAGG	129S1	14	10460640	10460663	-	0	0	0	4	1	0	0	4	1	1	0	0	0	1	FALSE	0.3303680
CCNAGTAAATAGGGATGCTAGAA	B6	10	15614187	15614210	-	0	0	2	38	1	0	1	39	0	0	0	0	0	1	FALSE	0.4165070
CCNAGTAAATAGGTTTTATCTTA	B6	4	54720628	54720651	-	0	0	4	20	1	0	3	22	0	2	0	0	0	0	FALSE	0.4925210
CCNAGTAAATAGTCAGGCTATAC	B6	14	10460640	10460663	-	0	0	1	1	1	0	1	2	1	1	0	0	0	1	FALSE	0.4178610
CCNAGTAAATAGTCTCAAATCCT	B6	6	130355102	130355125	-	0	0	0	6	1	0	1	6	1	6	0	0	0	0	FALSE	0.4725060
CCNAGTAAATAGTGCCCCATCCA	129S1	1	185360909	185360932	-	0	0	0	4	1	0	0	4	0	2	0	0	1	0	FALSE	0.4580160
CCNAGTAAATAGTTAGAAACAAA	B6	7	106856150	106856173	-	0	0	1	43	1	0	1	39	1	1	1	0	1	0	FALSE	0.4485490
CCNAGTAAATAGTTTTTAACTTA	129S1	4	54720628	54720651	-	0	0	3	42	1	0	3	40	0	2	0	0	0	0	FALSE	0.4583070
CCNAGTAAATATCTATACCTTTA	B6	5	17040112	17040135	-	0	0	2	18	1	0	2	17	2	3	0	0	0	0	FALSE	0.6137800
CCNAGTAAATATCTCTCTTTAAA	B6	12	33907965	33907988	-	0	0	4	49	1	0	4	49	1	1	0	0	0	0	FALSE	0.5173420
CCNAGTAAATATCTTACACATGG	B6	14	84624762	84624785	-	0	0	3	26	1	0	2	27	0	2	0	0	0	0	FALSE	0.5968620
CCNAGTAAATATGGAGTTGGAAG	129S1	4	54520346	54520369	-	0	0	2	13	1	0	2	12	1	1	0	0	0	0	FALSE	0.5032230
CCNAGTAAATATGTATTTTTAGA	B6	9	23790942	23790965	-	0	0	1	56	1	0	1	55	1	1	0	0	0	0	FALSE	0.4413830
CCNAGTAAATATTATATTATAAC	B6	6	18674486	18674509	-	0	0	3	27	1	0	3	27	0	0	0	0	1	0	FALSE	0.5937350
CCNAGTAAATATTATTTAAGAAA	129S1	14	36493222	36493245	-	0	0	7	75	1	0	6	74	0	2	0	0	0	0	FALSE	0.4645870
CCNAGTAAATATTCCAGTGTCAT	129S1	2	51249438	51249461	-	0	0	1	19	1	0	1	20	1	1	0	0	0	0	FALSE	0.5056430
CCNAGTAAATATTTAAGCTGATC	129S1	4	22797247	22797270	-	0	0	1	13	1	0	1	14	2	2	0	0	0	0	FALSE	0.4370090
CCNAGTAAATATTTACATCATGT	B6	14	68446502	68446525	-	0	0	2	18	1	0	1	19	0	2	0	0	0	0	FALSE	0.4821840
CCNAGTAAATATTTACATTGTGT	129S1	14	68446502	68446525	-	0	0	1	24	1	0	0	27	0	2	0	0	0	0	FALSE	0.5149630
CCNAGTAAATATTTCCCTTCGTA	129S1	15	11074708	11074731	-	0	0	5	72	1	0	4	75	0	1	0	0	0	1	FALSE	0.4929320
CCNAGTAAATATTTCCCTTTGGT	B6	15	11074708	11074731	-	0	0	1	27	1	0	1	26	0	1	0	0	0	1	FALSE	0.4742260
CCNAGTAAATATTTGACTAGTAC	129S1	6	18499077	18499100	-	0	0	0	8	1	0	0	9	1	2	0	0	0	0	FALSE	0.4545480
CCNAGTAAATATTTTTCTACTAT	B6	8	48946246	48946269	-	0	0	1	57	1	0	1	60	0	0	0	0	1	0	FALSE	0.4413300
CCNAGTAAATCAAAAGTTAAAGT	B6	8	38654917	38654940	-	0	0	1	35	1	0	0	34	0	2	0	0	0	0	FALSE	0.4474840
CCNAGTAAATCAAAGTCTAGAAG	129S1	6	108010026	108010049	-	0	0	2	20	1	0	2	21	1	1	0	0	0	0	FALSE	0.3441090
CCNAGTAAATCAACGATGTCAAC	129S1	7	103709272	103709295	-	0	0	3	54	1	0	2	53	0	2	0	0	0	0	FALSE	0.3699920
CCNAGTAAATCAATAATGTACAT	B6	14	83907175	83907198	-	0	0	0	22	1	0	0	20	1	1	0	0	0	0	FALSE	0.4056330
CCNAGTAAATCACAGAAGTCGAT	B6	3	20677642	20677665	-	0	0	1	14	1	0	1	17	0	2	0	0	0	0	FALSE	0.5205130
CCNAGTAAATCACAGAAGTCTGT	129S1	3	20677642	20677665	-	0	0	2	16	1	0	1	17	0	2	0	0	0	0	FALSE	0.4755690
CCNAGTAAATCACATATCACAAC	B6	18	70352156	70352179	-	0	0	0	17	1	0	0	17	1	1	0	0	0	0	FALSE	0.5998430
CCNAGTAAATCACATTCATGCCC	B6	4	151073726	151073749	-	0	0	1	13	1	0	1	13	1	1	0	0	0	0	FALSE	0.5650100
CCNAGTAAATCACCATTCACTCC	129S1	12	27921374	27921397	-	0	0	0	4	1	0	0	4	1	1	0	0	0	0	FALSE	0.6307000
CCNAGTAAATCACCCAACATTCT	B6	10	114546795	114546818	-	0	0	1	14	1	0	0	12	0	2	0	0	0	0	FALSE	0.4832100
CCNAGTAAATCACGCACACACAC	129S1	11	8240427	8240450	-	0	0	22	298	1	0	24	289	0	0	0	0	0	1	FALSE	0.5395540
CCNAGTAAATCACGCGCGCGCGC	B6	11	8240427	8240450	-	0	0	1	2	1	0	1	1	0	0	0	0	0	1	FALSE	0.4341650
CCNAGTAAATCAGACTCCTTTAT	129S1	1	160100690	160100713	-	0	0	0	16	1	0	0	19	1	1	0	0	0	0	FALSE	0.6106510
CCNAGTAAATCAGATGTGATGGC	B6	14	11518754	11518777	-	0	0	0	17	1	0	0	15	1	1	0	0	0	0	FALSE	0.5035120
CCNAGTAAATCAGTCCTTGGAGG	B6	11	71987313	71987336	-	0	0	1	10	1	0	1	10	1	2	0	0	0	0	TRUE	0.4780250
CCNAGTAAATCCACTCCTATGAG	B6	1	50533409	50533432	-	0	0	0	7	1	0	0	7	1	1	0	0	0	0	FALSE	0.4948700
CCNAGTAAATCCATCATTATGCT	129S1	16	88593692	88593715	-	0	0	0	11	1	0	0	10	0	3	0	0	0	0	FALSE	0.6041500
CCNAGTAAATCCATCATTCCCCT	B6	16	88593692	88593715	-	0	0	1	10	1	0	1	9	0	3	0	0	0	0	FALSE	0.5602090
CCNAGTAAATCCATTCCTTCATT	129S1	6	58583280	58583303	-	0	0	11	55	1	0	10	55	0	3	0	0	0	0	TRUE	0.5195780
CCNAGTAAATCCCAGGTCAGTCT	B6	8	33680162	33680185	-	0	0	2	32	1	0	2	31	1	1	0	0	0	0	FALSE	0.5814680
CCNAGTAAATCCCGCCTCTCTGG	B6	11	44461631	44461654	-	0	0	0	5	1	0	0	4	1	2	0	0	0	0	FALSE	0.5067420
CCNAGTAAATCCCTCTCCCTCTC	B6	11	61095194	61095217	-	0	0	6	82	1	0	5	78	0	2	0	0	0	0	FALSE	0.6346790
CCNAGTAAATCCTAACGTTGAAA	129S1	2	6137196	6137219	-	0	0	0	10	1	0	0	10	1	1	0	0	0	0	FALSE	0.5531570
CCNAGTAAATCCTTTTCTCCTAC	B6	12	92238576	92238599	-	0	0	3	44	1	0	3	44	1	1	0	0	0	0	FALSE	0.5888780
CCNAGTAAATCGGTGGAGGGCAA	129S1	7	101088596	101088619	-	0	0	0	1	1	0	0	0	1	2	0	0	0	0	FALSE	0.3324130
CCNAGTAAATCTAACTAAGGATT	B6	1	47871092	47871115	-	0	0	0	9	1	0	0	8	0	3	0	0	0	0	FALSE	0.4114410
CCNAGTAAATCTACTACTTTCAC	B6	5	97829721	97829744	-	0	0	0	2	1	0	0	2	1	1	0	0	0	0	FALSE	0.5578720
CCNAGTAAATCTCACACCAAGGT	129S1	1	128348809	128348832	-	0	0	0	14	1	0	0	15	1	2	0	0	0	0	FALSE	0.5308680
CCNAGTAAATCTCCAGCTGACCT	B6	3	87276415	87276438	-	0	0	0	6	1	0	0	7	1	1	0	0	0	0	FALSE	0.6175310
CCNAGTAAATCTCCGCTGAGTTT	129S1	2	36364845	36364868	-	0	0	14	43	1	0	12	40	0	2	0	0	0	0	TRUE	0.4099260	Olfr341
CCNAGTAAATCTCTCATGTCCTA	B6	14	47955622	47955645	-	0	0	1	13	1	0	0	13	0	2	0	0	0	0	FALSE	0.6384880
CCNAGTAAATCTCTCATTTTCTA	129S1	14	47955622	47955645	-	0	0	6	48	1	0	5	49	0	2	0	0	0	0	FALSE	0.5764360
CCNAGTAAATCTCTCTCCTTCTC	129S1	11	61095194	61095217	-	0	0	8	122	1	0	7	121	0	2	0	0	0	0	FALSE	0.6433380
CCNAGTAAATCTCTCTTTAAATC	129S1	4	55623987	55624010	-	0	0	1	26	1	0	1	25	1	1	0	0	0	0	FALSE	0.4975190
CCNAGTAAATCTCTTTATGACTG	129S1	4	58122900	58122923	-	0	0	0	16	1	0	0	16	1	1	0	0	0	0	FALSE	0.6042960
CCNAGTAAATCTGCATCCATTTC	B6	5	75547541	75547564	-	0	0	0	14	1	0	0	13	1	1	0	0	0	0	FALSE	0.5536310
CCNAGTAAATCTGGTTGGTCTCA	129S1	4	83700162	83700185	-	0	0	9	66	1	0	9	66	0	1	0	0	1	0	FALSE	0.5115800
CCNAGTAAATCTGGTTGGTCTTC	B6	4	83700162	83700185	-	0	0	1	12	1	0	0	12	0	1	0	0	1	0	FALSE	0.5249470
CCNAGTAAATCTTCAACTTATCA	129S1	15	18824858	18824881	-	0	0	1	14	1	0	2	14	1	1	0	0	0	0	FALSE	0.6025000
CCNAGTAAATCTTCATGCTCACC	B6	14	36702229	36702252	-	0	0	1	17	1	0	1	14	1	2	0	0	0	0	FALSE	0.6151320
CCNAGTAAATCTTCCTAAATTAA	B6	8	30235595	30235618	-	0	0	1	16	1	0	1	16	0	0	0	0	0	1	FALSE	0.4719550
CCNAGTAAATCTTCTTCAACTTG	B6	13	95774687	95774710	-	0	0	1	8	1	0	1	7	0	3	0	0	0	0	FALSE	0.3752280
CCNAGTAAATCTTGTCCACACTC	B6	7	103780299	103780322	-	0	0	0	7	1	0	0	6	1	1	0	0	0	0	FALSE	0.5033110
CCNAGTAAATCTTTCCTCAAGTT	B6	15	31416422	31416445	-	0	0	3	20	1	0	3	20	0	0	0	0	1	0	FALSE	0.5681880
CCNAGTAAATCTTTCTGCCTTGT	B6	9	47584254	47584277	-	0	0	2	22	1	0	2	21	1	1	0	0	0	0	FALSE	0.6650660
CCNAGTAAATGAACATCAGTAGC	129S1	12	114190051	114190074	-	0	0	1	13	1	0	1	11	0	0	0	0	1	0	FALSE	0.5112180
CCNAGTAAATGAACCACTACAAC	129S1	8	20847181	20847204	-	0	0	1	8	1	0	1	8	1	3	0	0	0	0	TRUE	0.4778770
CCNAGTAAATGAAGAGACAGTCA	B6	8	128219886	128219909	-	0	0	2	26	1	0	1	28	0	2	0	0	0	0	FALSE	0.4133900
CCNAGTAAATGAATGACATAACA	129S1	7	113126065	113126088	-	0	0	0	16	1	0	0	16	1	1	0	0	0	0	FALSE	0.3674040
CCNAGTAAATGACACTCTCTATC	B6	2	144984554	144984577	-	0	0	1	11	1	0	0	11	0	2	0	0	0	0	FALSE	0.5640370
CCNAGTAAATGACACTGAGACAA	129S1	14	61265990	61266013	-	0	0	2	31	1	0	3	29	0	3	0	0	0	0	FALSE	0.5540530
CCNAGTAAATGACCACAGTAATA	B6	4	105922971	105922994	-	0	0	1	16	1	0	1	16	0	0	0	0	0	1	FALSE	0.5447450
CCNAGTAAATGACTAAATTATTA	B6	7	53748080	53748103	-	0	0	1	30	1	0	1	29	0	0	0	0	1	0	FALSE	0.4521820
CCNAGTAAATGAGATGGGTTTAG	B6	5	147510534	147510557	-	0	0	1	7	1	0	1	7	0	0	0	0	1	0	FALSE	0.3315210
CCNAGTAAATGAGCGCTTCCTCC	B6	8	91986244	91986267	-	0	0	1	4	1	0	0	4	0	2	0	0	0	0	FALSE	0.3875530
CCNAGTAAATGAGGACCACAGCA	B6	17	66776270	66776293	-	0	0	2	19	1	0	1	19	0	2	0	0	0	0	FALSE	0.3471730
CCNAGTAAATGAGGTCTTGCTTC	B6	9	85869332	85869355	-	0	0	3	14	1	0	3	13	0	0	0	0	0	1	FALSE	0.6193100
CCNAGTAAATGATATAACAGTTG	129S1	5	114284388	114284411	-	0	0	2	19	1	0	2	20	1	1	0	0	0	0	FALSE	0.4136010
CCNAGTAAATGATGACGGAATGG	129S1	4	153654388	153654411	-	0	0	0	8	1	0	0	7	0	3	0	0	0	0	FALSE	0.3604930
CCNAGTAAATGATGATAGAACGG	B6	4	153654388	153654411	-	0	0	0	4	1	0	0	3	0	3	0	0	0	0	FALSE	0.3221800
CCNAGTAAATGATTTTGGCTCAT	129S1	9	19516179	19516202	-	0	0	0	14	1	0	0	13	0	3	0	0	0	0	FALSE	0.5881760
CCNAGTAAATGCAAAGATGGCAA	B6	12	33863988	33864011	-	0	0	1	15	1	0	1	14	1	1	0	0	0	0	FALSE	0.3884750
CCNAGTAAATGCAACAGATATTC	129S1	8	81840022	81840045	-	0	0	1	12	1	0	0	12	0	2	0	0	0	0	FALSE	0.3542650
CCNAGTAAATGCACAAAGCCTAA	B6	2	162431904	162431927	-	0	0	9	25	1	0	9	25	1	1	0	0	0	0	FALSE	0.3850600
CCNAGTAAATGCAGCCATTATAA	B6	6	75745582	75745605	-	0	0	4	35	1	0	3	36	0	2	0	0	0	0	FALSE	0.4029370
CCNAGTAAATGCAGTTGCCATTT	B6	18	86074976	86074999	-	0	0	0	14	1	0	0	13	1	1	0	0	0	0	FALSE	0.3299610
CCNAGTAAATGCCATGAGCCTTC	129S1	15	12423614	12423637	-	0	0	2	13	1	0	1	12	0	2	0	0	0	0	FALSE	0.4464030
CCNAGTAAATGCCCTGCCTCTAA	B6	18	8796013	8796036	-	0	0	0	14	1	0	0	14	1	1	0	0	0	0	FALSE	0.4475010
CCNAGTAAATGCTCTTCTGTGTC	B6	8	30703515	30703538	-	0	0	2	18	1	0	2	19	0	0	0	0	1	0	FALSE	0.5667440
CCNAGTAAATGCTGCCCCTGCAT	129S1	7	134785266	134785289	-	0	0	2	14	1	0	1	14	0	3	0	0	0	0	FALSE	0.5598860
CCNAGTAAATGCTTCCTCCCTTC	B6	17	49942501	49942524	-	0	0	8	52	1	0	7	49	0	2	0	0	0	0	FALSE	0.5139530
CCNAGTAAATGCTTCCTCCTGTC	B6	17	49942572	49942595	-	0	0	1	28	1	0	2	24	0	3	0	0	0	0	FALSE	0.4844510
CCNAGTAAATGGAGACTCCTCAG	129S1	16	77993299	77993322	-	0	0	2	11	1	0	1	10	0	2	0	0	0	0	FALSE	0.5460900
CCNAGTAAATGGAGTGATTCAAC	129S1	18	72869865	72869888	-	0	0	0	6	1	0	0	6	1	1	0	0	0	0	FALSE	0.6162260
CCNAGTAAATGGCCATATGGTAC	129S1	14	11486102	11486125	-	0	0	1	3	1	0	0	3	0	2	0	0	0	0	FALSE	0.4847770
CCNAGTAAATGGCTCTTCTGTGT	129S1	8	30703515	30703538	-	0	0	5	24	1	0	4	24	0	0	0	0	1	0	FALSE	0.6042510
CCNAGTAAATGGGAGCAGCCTGA	129S1	18	29981954	29981977	-	0	0	0	13	1	0	0	12	1	1	0	0	0	0	FALSE	0.4679710
CCNAGTAAATGGGGATAGGAGAA	B6	12	114535979	114536002	-	0	0	0	15	1	0	0	13	0	3	0	0	0	0	FALSE	0.3490030
CCNAGTAAATGGTCTTGCTTCTC	129S1	9	85869332	85869355	-	0	0	1	21	1	0	1	21	0	0	0	0	0	1	FALSE	0.6421290
CCNAGTAAATGGTGATTAGGTAT	B6	1	99887749	99887772	-	0	0	1	9	1	0	0	9	0	2	0	0	0	0	FALSE	0.4033590
CCNAGTAAATGGTGGTCAGGTAT	129S1	1	99887749	99887772	-	0	0	1	9	1	0	0	9	0	2	0	0	0	0	FALSE	0.3485290
CCNAGTAAATGGTTTATTAAGAA	129S1	18	84924390	84924413	-	0	0	0	29	1	0	0	28	1	1	0	0	0	0	FALSE	0.4130490
CCNAGTAAATGTAAAAAACAATT	B6	11	17848715	17848738	-	0	0	6	47	1	0	5	45	1	1	0	0	0	0	FALSE	0.4751940
CCNAGTAAATGTAACTTTAAAAT	B6	2	53207764	53207787	-	0	0	6	189	1	0	6	185	0	2	0	0	0	0	FALSE	0.3722990
CCNAGTAAATGTATCTGAATCTC	129S1	2	95843129	95843152	-	0	0	0	28	1	0	0	27	0	0	0	0	1	0	FALSE	0.5198180
CCNAGTAAATGTCATAGTTGATT	B6	13	70121318	70121341	-	0	0	1	16	1	0	1	15	1	1	0	0	0	0	FALSE	0.6090300
CCNAGTAAATGTCTTAGCAGGAG	129S1	16	6085016	6085039	-	0	0	1	7	1	0	1	8	1	1	0	0	0	1	FALSE	0.5950710
CCNAGTAAATGTGAACAACAAGT	129S1	4	118916288	118916311	-	0	0	0	21	1	0	0	20	1	2	0	0	0	0	FALSE	0.4579170
CCNAGTAAATGTGACTGCTATTG	B6	9	106355143	106355166	-	0	0	1	14	1	0	0	15	0	2	0	0	0	0	FALSE	0.5344360	Rrp9
CCNAGTAAATGTGAGTGAAAGTA	B6	12	27081147	27081170	-	0	0	0	13	1	0	0	13	0	0	0	1	0	1	FALSE	0.4783500
CCNAGTAAATGTTCTTCAATATG	129S1	13	95774687	95774710	-	0	0	1	32	1	0	0	33	0	3	0	0	0	0	FALSE	0.3450460
CCNAGTAAATGTTGGGGGGGGTG	129S1	17	33487937	33487960	-	0	0	3	13	1	0	2	13	0	0	0	0	1	0	FALSE	0.5330940	Olfr63
CCNAGTAAATGTTGGGGGGGTGG	B6	17	33487937	33487960	-	0	0	4	18	1	0	3	15	0	0	0	0	1	0	FALSE	0.5253340	Olfr63
CCNAGTAAATGTTGTCCAAGTAA	B6	7	81528291	81528314	-	0	0	12	250	1	0	10	251	0	0	0	0	1	1	FALSE	0.4173820
CCNAGTAAATGTTTTTAAATGAT	B6	11	41404058	41404081	-	0	0	6	77	1	0	6	77	1	1	0	0	0	0	FALSE	0.5009500
CCNAGTAAATTAAAAGAACGATG	129S1	10	92741917	92741940	-	0	0	1	18	1	0	1	16	1	3	0	0	0	0	FALSE	0.4220630
CCNAGTAAATTAACCAGTCATCC	129S1	19	52729751	52729774	-	0	0	2	6	1	0	1	5	0	2	0	0	0	0	FALSE	0.4709660
CCNAGTAAATTAACCCCCAATTA	B6	13	99376450	99376473	-	0	0	0	6	1	0	0	5	0	0	0	1	0	1	FALSE	0.5499690
CCNAGTAAATTAGTTTGGCTCAC	B6	9	19516179	19516202	-	0	0	0	6	1	0	0	5	0	3	0	0	0	0	FALSE	0.5875820
CCNAGTAAATTATAAATCCGGAG	B6	9	20820073	20820096	-	0	0	0	2	1	0	0	3	1	1	0	0	0	0	FALSE	0.3627530	Dnmt1
CCNAGTAAATTATACGATGGTAT	129S1	15	74403129	74403152	-	0	0	1	1	1	0	0	1	0	2	0	0	0	0	FALSE	0.6470700
CCNAGTAAATTATGTATGTCTGC	129S1	6	146982595	146982618	-	0	0	1	11	1	0	1	11	1	2	0	0	0	0	FALSE	0.6347720
CCNAGTAAATTCAAAAGACTCAT	129S1	4	114310615	114310638	-	0	0	1	39	1	0	1	42	0	3	0	0	0	0	TRUE	0.4888770
CCNAGTAAATTCAGGGCTCTTAG	129S1	11	88963318	88963341	-	0	0	1	16	1	0	1	15	0	1	0	0	0	1	FALSE	0.5382680
CCNAGTAAATTCAGTAGCTGAAT	B6	12	114190051	114190074	-	0	0	2	14	1	0	2	15	0	0	0	0	1	0	FALSE	0.5954190
CCNAGTAAATTCAGTTATGAATC	B6	4	77936023	77936046	-	0	0	2	20	1	0	1	20	0	2	0	0	0	0	FALSE	0.4136210
CCNAGTAAATTCATCTCTATTAT	B6	4	55666193	55666216	-	0	0	1	19	1	0	1	20	0	0	0	0	0	1	FALSE	0.5138760
CCNAGTAAATTCATCTCTTATCT	129S1	4	55666193	55666216	-	0	0	0	30	1	0	0	28	0	0	0	0	0	1	FALSE	0.5009910
CCNAGTAAATTCATGGCTCTATT	B6	11	88963318	88963341	-	0	0	1	18	1	0	1	17	0	1	0	0	0	1	FALSE	0.5809660
CCNAGTAAATTCCCTCCTAGGTC	B6	3	13785102	13785125	-	0	0	2	5	1	0	3	5	0	0	0	0	1	0	FALSE	0.5635290
CCNAGTAAATTCCTTAATCGACA	B6	8	123342852	123342875	-	0	0	2	1	1	0	1	1	0	2	0	0	0	0	FALSE	0.6580390	Trappc2l
CCNAGTAAATTCTACGACAGTCA	B6	15	54481404	54481427	-	0	0	2	24	1	0	2	25	1	1	0	0	0	0	FALSE	0.5337040
CCNAGTAAATTCTAGAAGCTGGA	B6	4	99615022	99615045	-	0	0	0	20	1	0	0	19	1	1	0	0	0	0	FALSE	0.5659650
CCNAGTAAATTCTATGGCAAGTG	129S1	9	41422664	41422687	-	0	0	1	4	1	0	1	5	1	1	0	0	0	0	FALSE	0.4466510
CCNAGTAAATTCTCAAAAACATT	B6	5	7609944	7609967	-	0	0	2	44	1	0	2	45	1	1	0	0	0	0	FALSE	0.5481830
CCNAGTAAATTCTTCGAGTGGTG	129S1	17	79191504	79191527	-	0	0	1	2	1	0	0	2	0	2	0	0	0	0	FALSE	0.3533910	Sult6b1
CCNAGTAAATTCTTTATTTTGTT	129S1	12	76106398	76106421	-	0	0	9	143	1	0	7	143	0	2	0	0	0	0	FALSE	0.4584120
CCNAGTAAATTGAAAAGCTTTAT	B6	9	76199164	76199187	-	0	0	0	68	1	0	0	69	1	1	0	0	0	0	FALSE	0.3849950
CCNAGTAAATTGAATGCTTTAAG	129S1	4	67724684	67724707	-	0	0	1	13	1	0	1	13	1	1	0	0	0	0	FALSE	0.3542940
CCNAGTAAATTGAGCCTTTACTT	B6	7	69127502	69127525	-	0	0	0	6	1	0	0	5	1	1	0	0	0	0	FALSE	0.5153550
CCNAGTAAATTGGATATTTGTTT	129S1	8	123774878	123774901	-	0	0	3	23	1	0	3	22	1	1	0	0	0	0	FALSE	0.6398070
CCNAGTAAATTGGCAAGCCCTGG	129S1	9	107568354	107568377	-	0	0	1	8	1	0	1	8	1	1	0	0	0	0	FALSE	0.4362020	Sema3f
CCNAGTAAATTGGGGGAAAAATG	129S1	1	80224716	80224739	-	0	0	1	40	1	0	1	39	0	0	0	0	0	1	FALSE	0.3206140
CCNAGTAAATTGGGGGGAAAAAT	B6	1	80224716	80224739	-	0	0	2	17	1	0	2	14	0	0	0	0	0	1	FALSE	0.3913340
CCNAGTAAATTGGTTGTGGGGAC	129S1	17	24618449	24618472	-	0	0	0	7	1	0	0	7	1	1	0	0	0	0	FALSE	0.4968040
CCNAGTAAATTGTGCATTCATCC	B6	6	55554872	55554895	-	0	0	1	6	1	0	1	6	1	1	0	0	0	0	FALSE	0.5396890
CCNAGTAAATTGTGTCTGGCCAT	B6	3	31754698	31754721	-	0	0	1	7	1	0	0	6	0	2	0	0	0	0	FALSE	0.4485230
CCNAGTAAATTGTGTCTGGCTTT	129S1	3	31754698	31754721	-	0	0	2	15	1	0	1	15	0	2	0	0	0	0	FALSE	0.4311290
CCNAGTAAATTTAAGAAACCCCT	B6	4	135820934	135820957	-	0	0	2	13	1	0	1	13	0	2	0	0	0	0	FALSE	0.4555890
CCNAGTAAATTTATGGTATTTAG	129S1	18	63289641	63289664	-	0	0	0	13	1	0	0	14	0	0	0	1	0	1	FALSE	0.4877740
CCNAGTAAATTTCAGTTCCTTAA	B6	11	66368459	66368482	-	0	0	2	15	1	0	2	16	1	1	0	0	0	0	FALSE	0.5869730
CCNAGTAAATTTTAAATCTTGCT	129S1	1	116480653	116480676	-	0	0	2	26	1	0	2	26	0	0	0	0	0	1	FALSE	0.4154690
CCNAGTAAATTTTACGCCTTGAC	B6	14	52802114	52802137	-	0	0	2	3	1	0	1	4	0	2	0	0	0	0	FALSE	0.5165480
CCNAGTAAATTTTAGGTAAGCAC	B6	9	52567704	52567727	-	0	0	6	13	1	0	6	12	1	1	0	0	0	0	FALSE	0.5537850
CCNAGTAAATTTTCATAATAGAT	129S1	3	143015731	143015754	-	0	0	2	30	1	0	2	29	1	1	0	0	0	0	FALSE	0.4091800
CCNAGTAAATTTTCTTCCCCAGC	129S1	10	22149067	22149090	-	0	0	3	15	1	0	2	16	0	2	0	0	0	0	TRUE	0.4763240
CCNAGTAAATTTTTCTTATCTTT	129S1	2	49612045	49612068	-	0	0	2	76	1	0	2	75	0	0	0	0	0	1	FALSE	0.4408380
CCNAGTAAATTTTTGGAGTGGTG	B6	17	79191504	79191527	-	0	0	1	4	1	0	0	4	0	2	0	0	0	0	FALSE	0.3336870	Sult6b1
CCNAGTAAATTTTTTAATCGACA	129S1	8	123342852	123342875	-	0	0	1	8	1	0	0	6	0	2	0	0	0	0	FALSE	0.6258230	Trappc2l
CCNAGTAAATTTTTTCTTATCTT	B6	2	49612045	49612068	-	0	0	1	66	1	0	1	73	0	0	0	0	0	1	FALSE	0.4159470
CCNAGTAACAAAAAAAACATGCC	B6	12	28479065	28479088	-	0	0	1	29	1	0	1	30	0	0	0	0	0	1	FALSE	0.2614530
CCNAGTAACAAAAAAACATGCCA	129S1	12	28479065	28479088	-	0	0	1	29	1	0	1	26	0	0	0	0	0	1	FALSE	0.3380780
CCNAGTAACAAAAATAACCTTGT	B6	14	105529385	105529408	-	0	0	3	23	1	0	2	25	0	2	0	0	0	1	FALSE	0.3877260
CCNAGTAACAAAAATCCCCACAG	B6	5	115091782	115091805	-	0	0	1	26	1	0	0	25	0	2	0	0	0	0	FALSE	0.2105950	Hnf1a
CCNAGTAACAAAAATTCCCACAT	129S1	5	115091782	115091805	-	0	0	3	31	1	0	3	31	0	2	0	0	0	0	FALSE	0.3926700	Hnf1a
CCNAGTAACAAAACCTTCAATAT	B6	1	67160684	67160707	-	0	0	7	89	1	0	6	89	0	2	0	0	0	0	FALSE	0.4370900
CCNAGTAACAAAAGCAAAACTCA	B6	3	111985673	111985696	-	0	0	8	46	1	0	8	47	1	1	0	0	0	0	FALSE	0.4314530
CCNAGTAACAAAAGGAGAAAAGG	B6	7	16278218	16278241	-	0	0	1	52	1	0	0	53	0	2	0	0	0	0	FALSE	0.2628420
CCNAGTAACAAAATATTTGATAA	B6	9	76420917	76420940	-	0	0	2	41	1	0	2	41	1	1	0	0	0	0	FALSE	0.4715020
CCNAGTAACAAAATCTATTTTAC	B6	5	96854585	96854608	-	0	0	2	21	1	0	2	19	0	3	0	0	0	0	FALSE	0.4472180
CCNAGTAACAAACTAAAAAACAA	129S1	2	134724840	134724863	-	0	0	3	246	1	0	2	255	1	1	0	0	0	0	FALSE	0.4223360
CCNAGTAACAAAGAATGGATTGA	129S1	1	15906571	15906594	-	0	0	3	12	1	0	3	12	1	3	0	0	0	0	FALSE	0.3197170
CCNAGTAACAAATATTTTGTACC	B6	16	51085184	51085207	-	0	0	2	10	1	0	2	10	0	0	0	0	1	0	FALSE	0.3957650
CCNAGTAACAAATCATTCAAATG	B6	3	86074387	86074410	-	0	0	5	45	1	0	4	45	0	2	0	0	0	0	FALSE	0.1948590
CCNAGTAACAAATCCTCCTGTAC	129S1	6	126523777	126523800	-	0	0	0	5	1	0	0	6	1	1	0	0	0	0	FALSE	0.5312010
CCNAGTAACAAATGAGCCTCAGA	B6	3	156083496	156083519	-	0	0	2	347	1	0	1	347	1	1	0	0	0	0	FALSE	0.3361090
CCNAGTAACAAATGCAATGTGTC	129S1	9	57186208	57186231	-	0	0	0	6	1	0	0	6	0	0	0	0	1	0	FALSE	0.3155970
CCNAGTAACAAATGCATGTGTCT	B6	9	57186208	57186231	-	0	0	2	17	1	0	2	20	0	0	0	0	1	0	FALSE	0.3132390
CCNAGTAACAAATTGAGCAAAAT	B6	1	161270104	161270127	-	0	0	1	13	1	0	1	13	1	1	0	0	0	0	FALSE	0.3554370
CCNAGTAACAACAACATTTAAAG	B6	18	10565372	10565395	-	0	0	3	18	1	0	2	19	0	0	0	0	0	1	FALSE	0.4782900
CCNAGTAACAACAACATTTAACC	129S1	18	10565372	10565395	-	0	0	2	7	1	0	1	5	0	0	0	0	0	1	FALSE	0.5717570
CCNAGTAACAACAGGGTCACAAT	B6	16	40543025	40543048	-	0	0	0	10	1	0	0	9	0	0	0	0	1	0	FALSE	0.5698690
CCNAGTAACAACGAAGACAGCAT	B6	10	5602237	5602260	-	0	0	0	11	1	0	0	9	1	1	0	0	0	0	FALSE	0.4508240
CCNAGTAACAACGATCCCAAACT	129S1	3	37971131	37971154	-	0	0	1	3	1	0	0	4	0	2	0	0	0	0	FALSE	0.3805240
CCNAGTAACAACTTCTTAGCCCA	129S1	10	27138042	27138065	-	0	0	2	6	1	0	2	6	1	1	0	0	0	0	FALSE	0.4976850
CCNAGTAACAACTTGACCTTTAT	B6	12	26334488	26334511	-	0	0	0	12	1	0	0	13	1	1	0	0	0	0	FALSE	0.5756540
CCNAGTAACAAGAAAGTAAGGAT	129S1	8	114021212	114021235	-	0	0	1	14	1	0	1	15	1	1	0	0	0	0	FALSE	0.4143140
CCNAGTAACAAGACTGTGGCCAC	B6	7	39966224	39966247	-	0	0	1	6	1	0	0	5	0	2	0	0	0	0	FALSE	0.5240710
CCNAGTAACAAGATAGTTTGGGC	129S1	10	12282680	12282703	-	0	0	1	7	1	0	0	8	0	2	0	0	0	0	FALSE	0.3969270
CCNAGTAACAAGCCAATTTACAT	B6	16	66847939	66847962	-	0	0	0	10	1	0	0	10	0	0	0	0	1	0	FALSE	0.3465500
CCNAGTAACAAGCCACATTTACA	129S1	16	66847939	66847962	-	0	0	0	11	1	0	0	12	0	0	0	0	1	0	FALSE	0.3070070
CCNAGTAACAAGCTCATCAGTGA	B6	7	119124686	119124709	-	0	0	1	11	1	0	0	10	1	3	0	0	0	0	FALSE	0.5627400
CCNAGTAACAAGCTCATCAGTTC	129S1	7	119124686	119124709	-	0	0	2	10	1	0	1	10	1	3	0	0	0	0	FALSE	0.5916340
CCNAGTAACAAGCTCCGTAACCA	129S1	6	107936231	107936254	-	0	0	0	3	1	0	0	3	1	1	0	0	0	0	FALSE	0.4780920
CCNAGTAACAAGGAAAATAGCTC	B6	14	62970492	62970515	-	0	0	6	468	1	0	6	471	1	1	0	0	0	0	FALSE	0.5653000
CCNAGTAACAAGGAGAGCTCTGG	129S1	9	119703212	119703235	-	0	0	4	20	1	0	4	20	1	1	0	0	0	1	FALSE	0.4014090
CCNAGTAACAAGGCCTTCTAGCC	129S1	8	85804981	85805004	-	0	0	2	14	1	0	1	14	0	0	0	0	0	1	FALSE	0.3879630
CCNAGTAACAAGGGACCTCATAG	B6	12	12006578	12006601	-	0	0	2	6	1	0	2	6	1	1	0	0	0	0	FALSE	0.2655360
CCNAGTAACAAGGTCTTGAAGAT	129S1	7	19852676	19852699	-	0	0	0	5	1	0	0	4	0	0	0	0	1	0	FALSE	0.3837960
CCNAGTAACAAGGTGGGGACAGG	B6	9	40888455	40888478	-	0	0	2	22	1	0	2	22	1	1	0	0	0	0	FALSE	0.4043010
CCNAGTAACAAGGTGTCCCAGAA	129S1	18	63670980	63671003	-	0	0	2	11	1	0	2	11	1	1	0	0	0	0	FALSE	0.3513720
CCNAGTAACAAGTCTGTAGTGGT	B6	8	16427075	16427098	-	0	0	1	12	1	0	0	12	0	2	0	0	0	0	FALSE	0.4661050
CCNAGTAACAAGTGCTAGGATAA	129S1	3	93595847	93595870	-	0	0	0	16	1	0	0	15	1	1	0	0	0	0	FALSE	0.3455620
CCNAGTAACAAGTTAGAGATCTC	129S1	14	107478918	107478941	-	0	0	0	6	1	0	0	6	1	2	0	0	0	0	FALSE	0.4323220
CCNAGTAACAAGTTTGCAGTGTA	129S1	6	147002959	147002982	-	0	0	1	4	1	0	0	5	1	1	0	0	0	0	FALSE	0.5421300
CCNAGTAACAATAGTTTCTTCTT	B6	4	22748892	22748915	-	0	0	2	20	1	0	2	19	1	1	0	0	0	0	FALSE	0.4593910
CCNAGTAACAATCATGGTGTTGT	129S1	3	111162770	111162793	-	0	0	1	8	1	0	1	7	0	1	0	0	0	1	FALSE	0.5159300
CCNAGTAACAATGAAAATTCCCC	B6	15	42537338	42537361	-	0	0	1	17	1	0	1	17	1	1	0	0	0	0	FALSE	0.5553470
CCNAGTAACAATGGGTCTTATTA	129S1	1	25367870	25367893	-	0	0	4	6	1	0	3	6	0	2	0	0	0	0	FALSE	0.4893610
CCNAGTAACAATTCGGATGTCCA	129S1	9	105072714	105072737	-	0	0	0	0	1	0	0	0	1	1	0	0	0	0	FALSE	0.4823910
CCNAGTAACAATTGAATTCTGAG	129S1	17	23311107	23311130	-	0	0	3	16	1	0	3	15	0	3	0	0	0	0	TRUE	0.5056000
CCNAGTAACAATTGTATTTGGAG	B6	17	23311107	23311130	-	0	0	1	7	1	0	1	7	0	3	0	0	0	0	TRUE	0.5459680
CCNAGTAACAATTTCCCATTCAT	129S1	2	63493395	63493418	-	0	0	2	11	1	0	1	10	0	2	0	0	0	0	FALSE	0.6728590
CCNAGTAACACAAAGAGATTGCA	129S1	6	10143190	10143213	-	0	0	0	17	1	0	0	18	0	0	0	0	1	0	FALSE	0.2663780
CCNAGTAACACAACCTGGGAAAT	129S1	18	35015613	35015636	-	0	0	0	12	1	0	0	12	0	3	0	0	0	0	TRUE	0.3462510
CCNAGTAACACAAGAGATTGCAA	B6	6	10143190	10143213	-	0	0	1	20	1	0	1	23	0	0	0	0	1	0	FALSE	0.3687090
CCNAGTAACACACAAAGCAGCTT	B6	1	174135898	174135921	-	0	0	1	33	1	0	1	32	0	0	0	0	1	0	FALSE	0.3553670
CCNAGTAACACACACAGTGTCAG	B6	7	122130220	122130243	-	0	0	1	25	1	0	1	26	0	0	0	0	0	1	FALSE	0.5559210
CCNAGTAACACACAGTGTCAGTT	129S1	7	122130220	122130243	-	0	0	1	14	1	0	1	13	0	0	0	0	0	1	FALSE	0.5200580
CCNAGTAACACACGCTGGTGTCT	B6	5	99407740	99407763	-	0	0	1	5	1	0	0	5	0	2	0	0	0	0	FALSE	0.5403350
CCNAGTAACACAGAAAGATACAG	B6	14	68622672	68622695	-	0	0	2	47	1	0	0	49	0	2	0	0	0	0	FALSE	0.2227720
CCNAGTAACACAGAACACTTAAC	129S1	8	4308000	4308023	-	0	0	1	13	1	0	1	13	0	0	0	0	0	1	FALSE	0.3807130	Ctxn1
CCNAGTAACACAGACTCCAGTGT	B6	13	70089089	70089112	-	0	0	3	21	1	0	2	21	0	0	0	0	0	1	FALSE	0.4906200
CCNAGTAACACAGATAGGAATAT	B6	10	7131661	7131684	-	0	0	0	12	1	0	0	12	0	0	0	0	1	0	FALSE	0.3372660
CCNAGTAACACAGCAATAATAAT	129S1	9	71564593	71564616	-	0	0	1	23	1	0	1	25	0	1	0	0	0	0	FALSE	0.4399400
CCNAGTAACACAGCCTGGGATAC	B6	18	35015613	35015636	-	0	0	0	7	1	0	0	6	0	3	0	0	0	0	TRUE	0.3798760
CCNAGTAACACAGCTGACAGCCA	B6	1	124874272	124874295	-	0	0	2	14	1	0	2	13	0	0	0	0	0	1	FALSE	0.3977400
CCNAGTAACACATATTATCAAGC	B6	13	86130190	86130213	-	0	0	0	15	1	0	0	14	0	0	0	0	0	1	FALSE	0.5733070
CCNAGTAACACATATTATCAGCT	129S1	13	86130190	86130213	-	0	0	0	13	1	0	0	12	0	0	0	0	0	1	FALSE	0.5508660
CCNAGTAACACATGCATGATCTA	129S1	1	14677942	14677965	-	0	0	1	14	1	0	0	17	0	2	0	0	0	0	FALSE	0.3861650
CCNAGTAACACATTTTAATTACG	129S1	4	155800942	155800965	-	0	0	1	11	1	0	1	11	0	3	0	0	1	1	FALSE	0.4748920	Ssu72
CCNAGTAACACCAAGCCAGTAGG	B6	1	66063593	66063616	-	0	0	2	6	1	0	1	6	0	2	0	0	0	0	FALSE	0.4076800
CCNAGTAACACCACAAAGCAGCT	129S1	1	174135898	174135921	-	0	0	2	16	1	0	2	18	0	0	0	0	1	0	FALSE	0.3594850
CCNAGTAACACCAGAAAGTCCCA	B6	12	98613866	98613889	-	0	0	2	31	1	0	2	31	1	1	0	0	0	0	FALSE	0.4838760
CCNAGTAACACCAGAAGGGTTAC	129S1	9	86317758	86317781	-	0	0	0	8	1	0	0	8	1	1	0	0	0	0	FALSE	0.5484370
CCNAGTAACACCATCACAAAAAA	129S1	15	43788548	43788571	-	0	0	3	36	1	0	3	37	1	1	0	0	1	0	FALSE	0.4042150
CCNAGTAACACCCCCCCCCAAGT	129S1	9	67209534	67209557	-	0	0	3	40	1	0	3	35	0	0	0	0	0	1	FALSE	0.3421680
CCNAGTAACACCCCCCCCCCCAA	B6	9	67209534	67209557	-	0	0	28	190	1	0	28	174	0	0	0	0	0	1	FALSE	0.3511340
CCNAGTAACACCCCCTCCCCAAA	B6	8	11149756	11149779	-	0	0	6	51	1	0	4	50	0	2	0	0	0	0	FALSE	0.5642360
CCNAGTAACACCCTCAGCCCATT	B6	6	128410948	128410971	-	0	0	2	22	1	0	2	22	1	1	0	0	0	0	FALSE	0.5862820
CCNAGTAACACCTTATATTTACC	B6	2	132250480	132250503	-	0	0	0	8	1	0	0	8	0	0	0	0	0	1	FALSE	0.4534410
CCNAGTAACACCTTCTCAAGCAA	129S1	17	42603746	42603769	-	0	0	4	20	1	0	3	21	0	2	0	0	0	0	FALSE	0.5478310
CCNAGTAACACCTTGGGATTCTT	B6	15	33685092	33685115	-	0	0	2	13	1	0	1	14	1	1	0	0	0	0	FALSE	0.5048300	Tspyl5
CCNAGTAACACCTTTAATCCCTA	129S1	2	132467774	132467797	-	0	0	0	12	1	0	0	12	0	0	0	0	0	1	FALSE	0.3925530
CCNAGTAACACGTCTGTGGCCAC	129S1	7	39966224	39966247	-	0	0	2	3	1	0	1	3	0	2	0	0	0	0	FALSE	0.5043180
CCNAGTAACACGTTATGCAGAGC	129S1	7	36560857	36560880	-	0	0	0	3	1	0	0	2	1	1	0	0	0	0	FALSE	0.4823640
CCNAGTAACACTAAGTTCCCAGA	B6	14	9600711	9600734	-	0	0	1	10	1	0	1	10	1	1	0	0	0	0	FALSE	0.5348880
CCNAGTAACACTACCTATGGTCA	B6	8	124774779	124774802	-	0	0	1	6	1	0	0	6	0	2	0	0	0	0	FALSE	0.4639810	Urb2
CCNAGTAACACTCAGCTGCCCCC	B6	1	185741367	185741390	-	0	0	1	10	1	0	0	10	0	2	0	0	0	0	FALSE	0.4918090
CCNAGTAACACTCCTAGCACACT	B6	5	80348883	80348906	-	0	0	1	14	1	0	2	12	1	1	0	0	0	0	FALSE	0.5957930
CCNAGTAACACTGCAAATGTACA	129S1	1	173064895	173064918	-	0	0	1	14	1	0	1	14	1	1	0	0	0	0	FALSE	0.4556540
CCNAGTAACACTGCTCAAGGTGG	B6	3	38042565	38042588	-	0	0	0	5	1	0	0	5	0	0	0	0	1	0	FALSE	0.3407900
CCNAGTAACACTGTATTAAGAAA	B6	1	93295581	93295604	-	0	0	2	25	1	0	2	25	1	1	0	0	0	0	FALSE	0.5335650	Ppp1r7
CCNAGTAACACTTGGAATTTTGA	B6	15	87595285	87595308	-	0	0	0	13	1	0	0	13	1	1	0	0	0	0	FALSE	0.5569050
CCNAGTAACACTTTAAATGACCA	B6	3	127862784	127862807	-	0	0	5	47	1	0	2	45	0	2	0	0	0	0	FALSE	0.4590540
CCNAGTAACACTTTTGCTTAATG	B6	18	56177272	56177295	-	0	0	0	12	1	0	0	12	1	1	0	0	0	0	FALSE	0.4052150
CCNAGTAACAGAAAATCCAACTT	129S1	6	136257959	136257982	-	0	0	2	23	1	0	2	24	1	1	0	0	0	0	FALSE	0.4692230
CCNAGTAACAGAATGTTGTTTTG	129S1	14	85619952	85619975	-	0	0	0	15	1	0	0	18	1	2	0	0	0	0	FALSE	0.3289050
CCNAGTAACAGAATTCAGAGAAT	B6	12	73670034	73670057	-	0	0	1	28	1	0	1	26	1	1	0	0	0	0	FALSE	0.3992530
CCNAGTAACAGACCGCAAGCCTG	129S1	6	55290532	55290555	-	0	0	0	5	1	0	0	5	0	0	0	0	1	0	FALSE	0.2584520
CCNAGTAACAGACCTGAGACCAT	B6	6	55290532	55290555	-	0	0	0	11	1	0	0	11	0	0	0	0	1	0	FALSE	0.4009840
CCNAGTAACAGACTAACAAGTTT	129S1	14	34280851	34280874	-	0	0	3	25	1	0	2	26	1	2	0	0	0	0	FALSE	0.6053810
CCNAGTAACAGACTGAGGAACTA	B6	2	121579343	121579366	-	0	0	0	9	1	0	0	8	1	1	0	0	0	0	FALSE	0.5505970
CCNAGTAACAGACTTCAATCTGA	129S1	6	26171109	26171132	-	0	0	1	16	1	0	0	15	0	3	0	0	0	0	FALSE	0.6012780
CCNAGTAACAGACTTTGGAATGA	B6	1	145516197	145516220	-	0	0	1	17	1	0	1	17	1	1	0	0	0	0	FALSE	0.5603060
CCNAGTAACAGAGAAACTGGGCA	129S1	8	3591940	3591963	-	0	0	2	36	1	0	2	37	0	3	0	0	0	0	FALSE	0.4661190
CCNAGTAACAGAGCTGAAGCTCT	129S1	17	52550872	52550895	-	0	0	0	17	1	0	0	17	1	1	0	0	0	0	FALSE	0.5738320
CCNAGTAACAGAGGAATAGAGCC	129S1	13	39412844	39412867	-	0	0	0	9	1	0	0	8	0	0	0	0	1	0	FALSE	0.2330040
CCNAGTAACAGAGTTGGGTGTTA	B6	7	39776904	39776927	-	0	0	0	11	1	0	0	13	0	0	0	0	1	0	FALSE	0.5342190
CCNAGTAACAGAGTTGGTAAGTA	129S1	6	33708254	33708277	-	0	0	2	5	1	0	1	5	0	2	0	0	0	0	FALSE	0.4139540
CCNAGTAACAGATACTGTAAAAA	129S1	13	70091611	70091634	-	0	0	8	44	1	0	8	42	1	1	0	0	0	0	FALSE	0.5424640
CCNAGTAACAGATATAGTAGTGT	B6	4	86621453	86621476	-	0	0	2	13	1	0	1	12	0	2	0	0	0	0	FALSE	0.5901510
CCNAGTAACAGATATGGTACTGT	129S1	4	86621453	86621476	-	0	0	2	7	1	0	1	9	0	2	0	0	0	0	FALSE	0.6000310
CCNAGTAACAGATGTGGGGGAGA	129S1	18	81038091	81038114	-	0	0	2	7	1	0	2	7	1	1	0	0	0	0	FALSE	0.5659400
CCNAGTAACAGATTTTAATCTGA	B6	6	26171109	26171132	-	0	0	2	22	1	0	1	21	0	3	0	0	0	0	FALSE	0.4930660
CCNAGTAACAGCAATTCTACTGG	B6	14	12779053	12779076	-	0	0	0	7	1	0	0	8	0	0	0	0	0	1	FALSE	0.4022060
CCNAGTAACAGCACACCAGGAAG	B6	13	69508106	69508129	-	0	0	2	28	1	0	2	28	1	1	0	0	0	0	FALSE	0.3981250
CCNAGTAACAGCACAGATGTCCT	B6	16	10469150	10469173	-	0	0	1	19	1	0	0	20	0	2	0	0	0	0	FALSE	0.5519100
CCNAGTAACAGCAGCAAACCTGG	129S1	6	54688422	54688445	-	0	0	0	17	1	0	0	17	1	1	0	0	0	0	FALSE	0.3069130
CCNAGTAACAGCAGCAGAGCAGC	B6	11	101352572	101352595	-	0	0	2	15	1	0	2	15	0	0	0	0	0	1	FALSE	0.3745730
CCNAGTAACAGCAGCATTAGGGG	129S1	3	78207495	78207518	-	0	0	2	5	1	0	1	5	0	0	0	0	1	0	FALSE	0.3547740
CCNAGTAACAGCAGCATTGGGGA	B6	3	78207495	78207518	-	0	0	3	14	1	0	2	14	0	0	0	0	1	0	FALSE	0.3608630
CCNAGTAACAGCCCTCCGTTCTA	B6	9	103472008	103472031	-	0	0	1	5	1	0	0	5	0	2	0	0	0	0	FALSE	0.4564110
CCNAGTAACAGCCCTCGGCTCTA	129S1	9	103472008	103472031	-	0	0	2	5	1	0	1	5	0	2	0	0	0	0	FALSE	0.4650860
CCNAGTAACAGCTCTGCTTCAAG	B6	4	31997245	31997268	-	0	0	0	9	1	0	0	9	1	1	0	0	0	0	FALSE	0.5434410
CCNAGTAACAGCTGACAGCCAAG	129S1	1	124874272	124874295	-	0	0	1	16	1	0	1	16	0	0	0	0	0	1	FALSE	0.3273200
CCNAGTAACAGCTGAGCCAGGGT	B6	8	8348974	8348997	-	0	0	1	13	1	0	1	13	1	1	0	0	0	0	FALSE	0.3307200
CCNAGTAACAGGAAAACTTCAAG	129S1	10	104942725	104942748	-	0	0	2	19	1	0	2	18	1	1	0	0	0	0	FALSE	0.3096060
CCNAGTAACAGGAATAGAGCCAT	B6	13	39412844	39412867	-	0	0	1	16	1	0	1	16	0	0	0	0	1	0	FALSE	0.3145380
CCNAGTAACAGGAGGGTGAGGCA	129S1	9	71656348	71656371	-	0	0	2	37	1	0	1	37	0	2	0	0	0	0	FALSE	0.4586550
CCNAGTAACAGGATTGGGATGAG	129S1	1	134985849	134985872	-	0	0	0	10	1	0	0	9	1	1	0	0	0	0	FALSE	0.4869520
CCNAGTAACAGGCCAAGTCTCCT	B6	14	84068011	84068034	-	0	0	0	6	1	0	0	6	1	1	0	0	0	0	FALSE	0.4936340
CCNAGTAACAGGCTGGCCCTCAG	B6	16	45334947	45334970	-	0	0	0	12	1	0	0	12	1	1	0	0	0	0	FALSE	0.4240030
CCNAGTAACAGGTCTGCAGTGGT	129S1	8	16427075	16427098	-	0	0	2	8	1	0	1	8	0	2	0	0	0	0	FALSE	0.4984110
CCNAGTAACAGGTTTCCTCCAAC	129S1	10	93632272	93632295	-	0	0	21	253	1	0	20	251	0	3	0	0	0	0	FALSE	0.5030750
CCNAGTAACAGTATAGCTGGACC	B6	14	85380612	85380635	-	0	0	5	53	1	0	5	52	1	2	0	0	0	0	FALSE	0.6553090
CCNAGTAACAGTCAAAGCCATGT	129S1	10	92254253	92254276	-	0	0	0	26	1	0	0	28	0	0	1	0	1	0	FALSE	0.4216260
CCNAGTAACAGTGATAAGAGCAT	129S1	14	51121308	51121331	-	0	0	1	22	1	0	1	21	1	1	0	0	0	0	FALSE	0.6150620
CCNAGTAACAGTGATACCCAGCT	B6	13	119811343	119811366	-	0	0	0	13	1	0	0	13	1	1	0	0	0	0	FALSE	0.6186450
CCNAGTAACAGTGCAACATACAT	B6	6	20593843	20593866	-	0	0	0	7	1	0	0	7	1	1	0	0	0	0	FALSE	0.4188530
CCNAGTAACAGTGGACTTTGGAA	B6	7	128057083	128057106	-	0	0	2	14	1	0	2	14	1	1	0	0	0	0	FALSE	0.4004480
CCNAGTAACAGTTTAAATGATCA	129S1	3	127862784	127862807	-	0	0	3	14	1	0	2	16	0	2	0	0	0	0	FALSE	0.3992930
CCNAGTAACATAAAATGTAGACT	129S1	4	30887970	30887993	-	0	0	4	25	1	0	5	24	1	1	0	0	0	0	FALSE	0.3703160
CCNAGTAACATAAAGTTACATAT	129S1	10	104523607	104523630	-	0	0	1	12	1	0	0	12	0	2	0	0	0	0	FALSE	0.3889540
CCNAGTAACATAAATGATTCCAG	129S1	9	32848520	32848543	-	0	0	1	14	1	0	1	15	1	3	0	0	0	0	FALSE	0.3563840
CCNAGTAACATAATGGTAGATCC	B6	2	94598225	94598248	-	0	0	1	12	1	0	1	12	1	1	0	0	0	0	FALSE	0.4350400
CCNAGTAACATAATTGAGTAGTC	B6	13	75818969	75818992	-	0	0	0	4	1	0	0	5	1	1	0	0	0	0	FALSE	0.5493070
CCNAGTAACATACATTTTTCTAA	B6	9	9048679	9048702	-	0	0	1	40	1	0	1	37	0	0	0	0	1	0	FALSE	0.5642710
CCNAGTAACATACATTTTTTCTA	129S1	9	9048679	9048702	-	0	0	4	31	1	0	4	30	0	0	0	0	1	0	FALSE	0.5317880
CCNAGTAACATACCAAAAAGATA	B6	8	38013553	38013576	-	0	0	4	28	1	0	3	26	0	2	0	0	0	0	FALSE	0.4518080
CCNAGTAACATACCATAGAAAAC	B6	4	29330257	29330280	-	0	0	0	21	1	0	0	21	0	4	0	0	0	0	FALSE	0.4498110
CCNAGTAACATACTCTATTCTTC	B6	13	119800828	119800851	-	0	0	0	6	1	0	0	6	0	0	0	0	2	0	FALSE	0.5473610
CCNAGTAACATAGATGGGGGTTG	B6	5	21605596	21605619	-	0	0	0	15	1	0	0	15	1	1	0	0	0	0	FALSE	0.4438560
CCNAGTAACATAGTCATAAAGAT	B6	4	93548198	93548221	-	0	0	1	17	1	0	1	17	0	0	0	0	0	1	FALSE	0.4339000
CCNAGTAACATATACCCACAGGG	129S1	8	35991404	35991427	-	0	0	2	5	1	0	2	6	1	1	0	0	0	0	FALSE	0.4046830
CCNAGTAACATATCAGGGATCCA	B6	1	183905143	183905166	-	0	0	1	7	1	0	1	7	0	0	0	0	1	0	FALSE	0.5991040
CCNAGTAACATATTACGTGTCCA	129S1	2	50885255	50885278	-	0	0	0	0	1	0	0	0	0	3	0	0	0	1	FALSE	0.4229230
CCNAGTAACATATTTAAAAGAGG	129S1	17	18908898	18908921	-	0	0	4	24	1	0	4	23	1	1	0	0	0	0	FALSE	0.3593900
CCNAGTAACATATTTTCTTCCAA	B6	1	17971778	17971801	-	0	0	5	28	1	0	5	28	1	1	0	0	0	0	FALSE	0.5518580
CCNAGTAACATCAAATAACAAGC	B6	4	113798633	113798656	-	0	0	1	12	1	0	1	11	0	0	0	0	1	0	FALSE	0.4494330
CCNAGTAACATCACCAAATTATG	129S1	8	48769183	48769206	-	0	0	1	19	1	0	1	19	1	1	0	0	0	0	FALSE	0.4463660
CCNAGTAACATCACCAATGCCAT	B6	8	81623873	81623896	-	0	0	4	15	1	0	2	16	0	2	0	0	0	0	FALSE	0.4515310
CCNAGTAACATCAGGCAAACTCA	B6	18	60581487	60581510	-	0	0	0	14	1	0	0	13	0	1	0	0	1	0	FALSE	0.4588840
CCNAGTAACATCCTGATTTTTGT	B6	15	33972709	33972732	-	0	0	4	13	1	0	4	13	1	2	0	0	0	0	FALSE	0.4379070
CCNAGTAACATCTCAAATTAAGG	129S1	2	48028230	48028253	-	0	0	1	9	1	0	0	9	0	2	0	0	0	0	FALSE	0.3252020
CCNAGTAACATCTCTTCTTTCCC	129S1	4	147031061	147031084	-	0	0	1	26	1	0	1	28	1	1	0	0	0	0	FALSE	0.5478880
CCNAGTAACATCTGATTTGCAAA	129S1	12	29577696	29577719	-	0	0	0	12	1	0	0	13	0	2	0	0	0	1	FALSE	0.5905740
CCNAGTAACATCTTTAGCAATGG	129S1	5	112470629	112470652	-	0	0	2	10	1	0	1	12	0	2	0	0	0	0	FALSE	0.5737030
CCNAGTAACATGACTAAGGTCAT	B6	19	52839468	52839491	-	0	0	0	8	1	0	0	8	1	7	0	0	0	0	FALSE	0.6394270
CCNAGTAACATGACTCTCCCATC	B6	14	101004792	101004815	-	0	0	2	14	1	0	2	16	1	1	0	0	0	0	FALSE	0.5249330
CCNAGTAACATGAGAATTCGAAC	129S1	11	35933295	35933318	-	0	0	0	4	1	0	0	2	0	0	0	0	0	1	FALSE	0.4557650
CCNAGTAACATGAGAATTCGTGT	B6	11	35933295	35933318	-	0	0	1	7	1	0	1	6	0	0	0	0	0	1	FALSE	0.4312160
CCNAGTAACATGAGAGAAGAGGT	B6	17	11407051	11407074	-	0	0	1	17	1	0	2	14	1	1	0	0	0	0	FALSE	0.4138750
CCNAGTAACATGAGGATGTTGAA	B6	7	107330073	107330096	-	0	0	0	6	1	0	0	6	1	1	0	0	0	0	FALSE	0.4075430
CCNAGTAACATGAGGGTGTCACC	129S1	6	110163372	110163395	-	0	0	0	3	1	0	0	3	0	0	0	0	0	1	FALSE	0.5691920
CCNAGTAACATGCAAGCTGGTCT	129S1	15	18864373	18864396	-	0	0	1	13	1	0	0	13	0	2	0	0	0	0	FALSE	0.4700600
CCNAGTAACATGCAGACTCATCG	129S1	3	13785905	13785928	-	0	0	1	0	1	0	0	0	0	2	0	0	0	0	FALSE	0.4719770
CCNAGTAACATGCAGGGTGTCAC	B6	6	110163372	110163395	-	0	0	1	8	1	0	1	7	0	0	0	0	0	1	FALSE	0.5647510
CCNAGTAACATGGATCAAGTAGA	B6	1	110823040	110823063	-	0	0	0	8	1	0	0	8	0	0	0	0	0	1	FALSE	0.4278880
CCNAGTAACATGGGAAGAAAAGG	B6	12	26137861	26137884	-	0	0	2	32	1	0	1	32	0	2	0	0	0	0	FALSE	0.3443200
CCNAGTAACATTACCTCATACTT	B6	7	53689661	53689684	-	0	0	4	52	1	0	3	52	0	2	0	0	0	0	FALSE	0.5750660
CCNAGTAACATTAGTGTTCATAT	B6	1	169308918	169308941	-	0	0	1	17	1	0	1	16	0	1	0	0	0	1	FALSE	0.5116940
CCNAGTAACATTATCAGGGATCC	129S1	1	183905143	183905166	-	0	0	0	8	1	0	0	8	0	0	0	0	1	0	FALSE	0.6202640
CCNAGTAACATTTAAATAAACCT	129S1	13	61564625	61564648	-	0	0	2	27	1	0	2	27	1	1	0	0	0	0	FALSE	0.5550550
CCNAGTAACATTTTAATTCCTTT	B6	7	39605675	39605698	-	0	0	3	42	1	0	3	42	0	0	0	0	1	0	FALSE	0.4527910
CCNAGTAACATTTTTAAAGGAAG	129S1	19	22712312	22712335	-	0	0	10	40	1	0	6	34	0	2	0	0	0	0	FALSE	0.4050890
CCNAGTAACATTTTTAATTCCTT	129S1	7	39605675	39605698	-	0	0	3	43	1	0	3	40	0	0	0	0	1	0	FALSE	0.4726010
CCNAGTAACATTTTTAGAGGGAG	B6	19	22712312	22712335	-	0	0	2	14	1	0	1	17	0	2	0	0	0	0	FALSE	0.4758000
CCNAGTAACATTTTTTTTTAGGC	129S1	6	127816046	127816069	-	0	0	1	151	1	0	1	151	0	0	0	0	0	1	FALSE	0.5837760
CCNAGTAACATTTTTTTTTTAGG	B6	6	127816046	127816069	-	0	0	6	92	1	0	3	100	0	0	0	0	0	1	FALSE	0.5698060
CCNAGTAACCAAAATGAATAATT	129S1	4	93203381	93203404	-	0	0	4	29	1	0	5	26	0	0	0	0	0	1	FALSE	0.4379850
CCNAGTAACCAAACAAGTACTCT	B6	14	13362191	13362214	-	0	0	0	14	1	0	0	14	0	1	0	0	1	0	FALSE	0.3981300
CCNAGTAACCAAACAAGTCTCCT	B6	19	42922949	42922972	-	0	0	0	14	1	0	0	16	1	1	0	0	0	0	FALSE	0.2863660
CCNAGTAACCAAACAATAAGTAC	129S1	14	13362191	13362214	-	0	0	0	14	1	0	0	15	0	1	0	0	1	0	FALSE	0.2937510
CCNAGTAACCAAAGAGAAGCACA	129S1	6	109839791	109839814	-	0	0	1	26	1	0	1	25	1	4	0	0	0	0	FALSE	0.2961350
CCNAGTAACCAAAGGGTTGTTCC	129S1	6	57739786	57739809	-	0	0	2	5	1	0	2	9	1	1	0	0	0	0	FALSE	0.4739640
CCNAGTAACCAAATACATAGTCA	129S1	16	45284373	45284396	-	0	0	0	26	1	0	0	25	0	0	0	1	0	1	FALSE	0.4747250
CCNAGTAACCAAATAGATCAGCC	129S1	6	20103769	20103792	-	0	0	2	58	1	0	2	57	2	2	0	0	0	0	FALSE	0.3435160
CCNAGTAACCAACTAGCAGGACA	B6	6	137696212	137696235	-	0	0	2	10	1	0	2	10	1	1	0	0	0	0	FALSE	0.4634470
CCNAGTAACCAACTGTGGACTAA	129S1	17	27588436	27588459	-	0	0	0	13	1	0	0	13	1	1	0	0	0	0	FALSE	0.4173930
CCNAGTAACCAACTGTTTGTATC	129S1	11	57452887	57452910	-	0	0	0	5	1	0	0	4	0	0	0	0	0	1	FALSE	0.3709170
CCNAGTAACCAAGAAAACATGTC	B6	17	87731303	87731326	-	0	0	2	18	1	0	1	18	0	2	0	0	0	0	FALSE	0.4689800
CCNAGTAACCAAGCAAGGAGGCT	B6	12	101522285	101522308	-	0	0	2	21	1	0	2	22	1	1	0	0	0	0	FALSE	0.3253330
CCNAGTAACCAAGGGCAATCTAA	129S1	8	6261803	6261826	-	0	0	0	8	1	0	0	7	1	1	0	0	0	0	FALSE	0.3469640
CCNAGTAACCAAGGGTAGAAGCC	B6	2	165798160	165798183	-	0	0	0	10	1	0	0	9	1	1	0	0	0	0	FALSE	0.3135920
CCNAGTAACCAAGTAACCTGGAC	B6	8	36037967	36037990	-	0	0	1	16	1	0	1	16	0	0	0	1	0	1	FALSE	0.3768100
CCNAGTAACCAAGTCAACCCCAA	129S1	2	173256803	173256826	-	0	0	0	13	1	0	0	13	0	0	0	0	1	0	FALSE	0.4064860
CCNAGTAACCAAGTGTCAGCCCG	129S1	14	69833969	69833992	-	0	0	0	7	1	0	0	6	0	3	0	0	0	0	FALSE	0.3875680
CCNAGTAACCAATAGAGAATAGA	129S1	1	175379422	175379445	-	0	0	1	21	1	0	1	18	0	4	0	0	0	0	FALSE	0.4653270
CCNAGTAACCACAAAGATAATCT	129S1	12	115305953	115305976	-	0	0	0	18	1	0	0	18	1	5	0	0	0	0	FALSE	0.3346760
CCNAGTAACCACACGGGAATCAC	129S1	9	59025200	59025223	-	0	0	1	19	1	0	1	18	0	3	0	0	0	1	FALSE	0.5045140
CCNAGTAACCACCTTCATATAAG	B6	2	50777182	50777205	-	0	0	1	9	1	0	1	9	0	0	0	0	0	1	FALSE	0.5056410
CCNAGTAACCACGTGGTGGTGCA	B6	15	36517114	36517137	-	0	0	121	3546	1	0	118	3522	0	2	0	0	0	0	FALSE	0.3631230
CCNAGTAACCACTCTACCCCTGT	B6	2	50928351	50928374	-	0	0	0	14	1	0	0	14	0	2	0	0	0	1	FALSE	0.5404310
CCNAGTAACCAGAACGATGGATG	129S1	19	41759412	41759435	-	0	0	0	9	1	0	0	9	1	1	0	0	0	0	FALSE	0.3209240
CCNAGTAACCAGCTGCAGGGTCG	129S1	12	52292547	52292570	-	0	0	0	5	1	0	0	6	1	1	0	0	0	0	FALSE	0.4200860
CCNAGTAACCAGGAGAAGTGATA	129S1	14	15378650	15378673	-	0	0	1	10	1	0	1	9	1	1	0	0	0	0	FALSE	0.3132000
CCNAGTAACCAGGATAGAAGTCG	129S1	7	31476672	31476695	-	0	0	4	13	1	0	4	11	0	3	0	0	0	0	TRUE	0.4927980
CCNAGTAACCAGGTCTCATCAGT	129S1	1	185140943	185140966	-	0	0	0	10	1	0	0	10	0	1	0	1	0	1	FALSE	0.4717400	Eprs
CCNAGTAACCAGTGCTCATTTTG	B6	13	43758656	43758679	-	0	0	0	20	1	0	0	21	2	2	0	0	0	0	FALSE	0.4976530
CCNAGTAACCAGTGTGTTCTGCT	B6	2	59757812	59757835	-	0	0	3	18	1	0	2	18	0	2	0	0	0	0	FALSE	0.4535120
CCNAGTAACCAGTGTTTCCTGCT	129S1	2	59757812	59757835	-	0	0	1	21	1	0	0	19	0	2	0	0	0	0	FALSE	0.4535120
CCNAGTAACCATAGGGTTCATTT	129S1	1	142959616	142959639	-	0	0	0	10	1	0	0	10	1	2	0	0	0	0	FALSE	0.4466540
CCNAGTAACCATCAGGCAAACTG	129S1	18	60581487	60581510	-	0	0	0	7	1	0	0	7	0	1	0	0	1	0	FALSE	0.3216970
CCNAGTAACCATCTACCTCTCCC	B6	8	4766308	4766331	-	0	0	2	14	1	0	2	14	0	2	0	0	0	1	FALSE	0.6239520
CCNAGTAACCATGCCTTAAACTT	129S1	2	43955132	43955155	-	0	0	0	13	1	0	0	10	0	0	0	0	0	1	FALSE	0.4102400
CCNAGTAACCATGCCTTACAACT	B6	2	43955132	43955155	-	0	0	0	13	1	0	0	13	0	0	0	0	0	1	FALSE	0.4568860
CCNAGTAACCATGCTGAGCTCAA	B6	14	14405410	14405433	-	0	0	0	6	1	0	0	6	1	3	0	0	0	0	FALSE	0.3419420
CCNAGTAACCATGGCGATCCCAT	129S1	12	17439680	17439703	-	0	0	1	3	1	0	0	3	0	2	0	0	0	0	FALSE	0.5295490
CCNAGTAACCATGTTTTGTGCTA	129S1	13	64722201	64722224	-	0	0	1	14	1	0	1	15	3	6	0	0	0	0	FALSE	0.4645420
CCNAGTAACCATTATCATGGGAT	B6	6	82312330	82312353	-	0	0	0	8	1	0	0	8	1	1	0	0	0	0	FALSE	0.6063720
CCNAGTAACCATTTCTAACTCCA	129S1	10	93982141	93982164	-	0	0	3	51	1	0	3	50	0	0	0	0	0	1	FALSE	0.5833260
CCNAGTAACCCAAGGATGCTGGT	129S1	9	17866539	17866562	-	0	0	6	20	1	0	6	20	1	1	0	0	0	0	FALSE	0.4250760
CCNAGTAACCCAATATTTCTGTT	129S1	18	38885591	38885614	-	0	0	0	10	1	0	0	9	1	1	0	0	1	0	FALSE	0.5131060
CCNAGTAACCCACAGGCTGGTGT	B6	8	71404650	71404673	-	0	0	1	12	1	0	1	11	1	1	0	0	0	0	FALSE	0.5208970
CCNAGTAACCCACCCCACTTGTG	129S1	12	30020463	30020486	-	0	0	0	5	1	0	0	7	0	0	0	0	0	1	FALSE	0.4269980
CCNAGTAACCCACCCTCACTTGT	B6	12	30020463	30020486	-	0	0	0	14	1	0	0	14	0	0	0	0	0	1	FALSE	0.4640780
CCNAGTAACCCACTGTTACCTTC	129S1	5	73135240	73135263	-	0	0	0	12	1	0	0	12	1	2	0	0	0	0	FALSE	0.4904540	Slain2
CCNAGTAACCCACTTATAACATT	129S1	8	52129905	52129928	-	0	0	1	8	1	0	0	8	0	2	0	0	0	0	TRUE	0.4752870
CCNAGTAACCCAGCGCTGGAGAG	B6	17	44701180	44701203	-	0	0	0	24	1	0	0	24	1	1	0	0	0	0	FALSE	0.3388640
CCNAGTAACCCAGTGTGAAATGA	B6	6	7968431	7968454	-	0	0	1	17	1	0	1	18	1	1	0	0	0	0	FALSE	0.4921590
CCNAGTAACCCATCTCAAAAAAA	B6	14	53928906	53928929	-	0	0	3	47	1	0	3	47	0	0	0	0	1	0	FALSE	0.3989560
CCNAGTAACCCATGTTAGAAGGA	B6	12	16368879	16368902	-	0	0	2	38	1	0	2	40	1	2	0	0	0	0	FALSE	0.3806030
CCNAGTAACCCCAACCCCAAACA	129S1	15	41602739	41602762	-	0	0	1	21	1	0	1	21	1	1	0	0	0	0	FALSE	0.3907310
CCNAGTAACCCCACAGTATCAGC	B6	6	138144283	138144306	-	0	0	0	5	1	0	0	5	1	3	0	0	0	0	FALSE	0.3911920
CCNAGTAACCCCAGCAGATCCTT	B6	12	30551124	30551147	-	0	0	2	11	1	0	2	10	1	2	0	0	0	0	FALSE	0.4853790
CCNAGTAACCCCCAGTTTCCATC	129S1	15	25505065	25505088	-	0	0	1	9	1	0	1	10	1	1	0	1	0	1	FALSE	0.4726670
CCNAGTAACCCCCCAGCTTCCCC	B6	9	44699716	44699739	-	0	0	1	14	1	0	0	12	0	2	0	0	0	0	FALSE	0.4477640
CCNAGTAACCCCCCCACTCCCCA	B6	8	41866387	41866410	-	0	0	6	83	1	0	6	90	0	4	0	0	0	0	FALSE	0.4271930
CCNAGTAACCCCCCCCCAACAGT	B6	14	109848904	109848927	-	0	0	2	23	1	0	2	25	0	0	0	1	0	1	FALSE	0.4503580
CCNAGTAACCCCCCCCCACCTCC	129S1	5	7445479	7445502	-	0	0	6	137	1	0	7	126	0	2	0	0	0	1	FALSE	0.4541170
CCNAGTAACCCCCCGCACCCAAC	B6	8	3643656	3643679	-	0	0	1	15	1	0	0	14	0	0	0	0	1	0	FALSE	0.4595260
CCNAGTAACCCCCCGCCCCCCAC	129S1	11	54320449	54320472	-	0	0	12	110	1	0	14	119	0	0	0	0	1	0	FALSE	0.3759430
CCNAGTAACCCCCCGCCCCCCCA	B6	11	54320449	54320472	-	0	0	19	112	1	0	14	117	0	0	0	0	1	0	FALSE	0.3759430
CCNAGTAACCCCCTCACCCCCGC	129S1	8	3643656	3643679	-	0	0	1	21	1	0	0	21	0	0	0	0	1	0	FALSE	0.5154780
CCNAGTAACCCCCTTCATGGGAT	129S1	13	46877044	46877067	-	0	0	0	5	1	0	0	5	1	1	0	0	0	0	FALSE	0.3993530
CCNAGTAACCCCTGGCATCACGA	129S1	3	52525985	52526008	-	0	0	1	6	1	0	0	6	0	2	0	0	0	0	FALSE	0.3683640
CCNAGTAACCCCTGGGCCCTTTC	129S1	12	69455283	69455306	-	0	0	1	12	1	0	0	12	0	2	0	0	0	0	FALSE	0.4808600
CCNAGTAACCCCTTCGCTCCTTT	129S1	15	32623365	32623388	-	0	0	0	12	1	0	0	12	1	1	0	0	0	0	FALSE	0.5624750
CCNAGTAACCCCTTGATCTTCCA	129S1	13	69829000	69829023	-	0	0	0	8	1	0	0	7	1	1	0	0	0	0	FALSE	0.4640640
CCNAGTAACCCCTTTCTCTCTTA	B6	5	32374588	32374611	-	0	0	12	68	1	0	12	69	0	0	0	0	1	0	FALSE	0.3867410
CCNAGTAACCCGTCTGTTCTCCA	B6	19	48013791	48013814	-	0	0	0	7	1	0	0	7	0	0	0	0	0	1	FALSE	0.5207470
CCNAGTAACCCGTGTTTGCTCTT	B6	8	6606964	6606987	-	0	0	2	28	1	0	2	28	0	1	0	1	0	1	FALSE	0.4870010
CCNAGTAACCCTATACATAAGGG	B6	17	74450184	74450207	-	0	0	3	8	1	0	2	8	0	2	0	0	0	0	FALSE	0.4099760
CCNAGTAACCCTCCTGCTTACAT	129S1	1	122253913	122253936	-	0	0	0	11	1	0	0	13	1	1	0	0	0	0	FALSE	0.5329960
CCNAGTAACCCTCTCAGTCTCAA	B6	3	121567788	121567811	-	0	0	1	14	1	0	0	13	0	2	0	0	0	0	FALSE	0.5149660	Abcd3
CCNAGTAACCCTCTGGTGAAAAG	129S1	13	53379148	53379171	-	0	0	1	11	1	0	0	12	0	2	0	0	0	0	FALSE	0.3919750
CCNAGTAACCCTGACACCTAAAC	129S1	4	67509704	67509727	-	0	0	5	24	1	0	5	24	1	2	0	0	0	0	FALSE	0.4465580
CCNAGTAACCCTGAGTCTCTGAG	129S1	2	118601247	118601270	-	0	0	4	20	1	0	3	23	0	2	0	0	0	0	FALSE	0.4613230
CCNAGTAACCCTGGAAGTCTGAG	129S1	8	90373747	90373770	-	0	0	0	23	1	0	1	21	1	1	0	0	0	0	FALSE	0.4094370
CCNAGTAACCCTGTCCTTCGTGT	B6	4	86238529	86238552	-	0	0	1	7	1	0	0	7	0	2	0	0	0	0	FALSE	0.4774370
CCNAGTAACCCTGTCCTTCTCGT	129S1	4	86238529	86238552	-	0	0	2	33	1	0	1	32	0	2	0	0	0	0	FALSE	0.4774370
CCNAGTAACCCTGTCTAGGGAAA	129S1	15	36639664	36639687	-	0	0	5	40	1	0	5	40	1	1	0	0	0	0	FALSE	0.4759580
CCNAGTAACCCTGTGGGTCACTG	B6	8	89461319	89461342	-	0	0	0	6	1	0	0	7	1	1	0	0	0	0	FALSE	0.4274790
CCNAGTAACCCTTTACCTCCTGA	B6	8	90663659	90663682	-	0	0	3	27	1	0	3	26	1	1	0	0	1	0	FALSE	0.5236370
CCNAGTAACCCTTTTGGAAAATG	129S1	7	17028306	17028329	-	0	0	1	129	1	0	1	130	1	1	0	0	0	0	FALSE	0.4309840
CCNAGTAACCGCTCCAAGTCTAT	B6	11	44508133	44508156	-	0	0	0	7	1	0	0	8	1	1	0	0	0	0	FALSE	0.5598910
CCNAGTAACCGCTGCTTGTCTCA	B6	15	36943200	36943223	-	0	0	0	6	1	0	0	6	2	2	0	0	0	0	FALSE	0.4347410
CCNAGTAACCGGACTGGCCGCTA	129S1	12	29396061	29396084	-	0	0	0	2	1	0	0	1	0	3	0	0	0	0	FALSE	0.4033780
CCNAGTAACCGTATACTGTGGTA	129S1	7	16302754	16302777	-	0	0	0	2	1	0	0	2	0	0	0	0	0	1	FALSE	0.5494260
CCNAGTAACCGTTAACTGTTTGT	B6	11	57452887	57452910	-	0	0	0	13	1	0	0	12	0	0	0	0	0	1	FALSE	0.4237260
CCNAGTAACCTAACACCCTAACA	129S1	9	44676295	44676318	-	0	0	1	13	1	0	0	14	0	2	0	0	0	0	FALSE	0.3455880	Arcn1
CCNAGTAACCTAATGTACAAACT	B6	8	52765878	52765901	-	0	0	1	9	1	0	1	9	1	1	0	0	0	0	FALSE	0.4293390
CCNAGTAACCTACCTCTGTCCCC	129S1	3	74799483	74799506	-	0	0	0	17	1	0	0	18	1	3	0	0	0	0	FALSE	0.5260600
CCNAGTAACCTAGATACTCAGTG	B6	6	7672439	7672462	-	0	0	2	15	1	0	2	14	1	1	0	0	0	0	FALSE	0.4930920
CCNAGTAACCTAGTCTAGACAGT	B6	1	120923253	120923276	-	0	0	1	15	1	0	1	16	0	0	0	0	1	0	FALSE	0.6395600
CCNAGTAACCTATCAGGTTCACT	129S1	16	12660777	12660800	-	0	0	1	11	1	0	1	11	1	3	0	0	0	0	FALSE	0.4092050
CCNAGTAACCTATGGATCAGGTT	129S1	9	9381959	9381982	-	0	0	1	1	1	0	0	2	1	3	0	0	0	0	FALSE	0.5183860
CCNAGTAACCTCGTGGAGTCAAG	129S1	17	68064769	68064792	-	0	0	0	5	1	0	0	6	1	2	0	0	0	0	FALSE	0.3289420
CCNAGTAACCTCTTGAGCAATGG	B6	5	112470629	112470652	-	0	0	1	7	1	0	0	6	0	2	0	0	0	0	FALSE	0.4322950
CCNAGTAACCTGAAAGCCTTTCT	129S1	14	74493899	74493922	-	0	0	1	20	1	0	1	20	1	1	0	0	0	0	FALSE	0.3891420
CCNAGTAACCTGAATGGAGCCCT	129S1	8	37965718	37965741	-	0	0	2	12	1	0	1	12	0	2	0	0	0	0	FALSE	0.5464360
CCNAGTAACCTGAATGGGACCCT	B6	8	37965718	37965741	-	0	0	2	2	1	0	1	2	0	2	0	0	0	0	FALSE	0.5399210
CCNAGTAACCTGATTAGTTTATC	B6	4	76646891	76646914	-	0	0	0	10	1	0	0	10	1	1	0	0	0	0	FALSE	0.4496270
CCNAGTAACCTGCTGGCTGCTGT	B6	13	18398448	18398471	-	0	0	4	38	1	0	4	38	1	1	0	0	0	0	FALSE	0.5163070
CCNAGTAACCTGCTTCCCAGTAA	129S1	5	125093379	125093402	-	0	0	1	12	1	0	1	12	0	0	0	0	0	0	FALSE	0.5565370
CCNAGTAACCTGGCAGTTTTAGT	129S1	13	3986724	3986747	-	0	0	1	13	1	0	0	13	0	2	0	0	0	0	FALSE	0.4503670
CCNAGTAACCTGGCCACACCCAG	B6	12	27826343	27826366	-	0	0	2	78	1	0	2	79	0	0	0	1	0	1	FALSE	0.4378350
CCNAGTAACCTGTCCCTGGCCAG	B6	6	8662949	8662972	-	0	0	3	10	1	0	3	10	1	1	0	0	0	0	FALSE	0.4824890
CCNAGTAACCTGTGGAAGAAACT	B6	13	19764234	19764257	-	0	0	1	10	1	0	0	10	0	2	0	0	0	0	FALSE	0.3924930
CCNAGTAACCTTAAGTTTTTCCA	129S1	14	46119059	46119082	-	0	0	1	9	1	0	1	8	2	2	0	0	0	0	FALSE	0.4153760
CCNAGTAACCTTACCTTCGTCTA	129S1	6	8196903	8196926	-	0	0	6	34	1	0	7	32	0	3	0	0	0	0	FALSE	0.5655480
CCNAGTAACCTTACTAAATCGTT	B6	12	99489409	99489432	-	0	0	0	3	1	0	0	3	1	1	0	0	0	0	FALSE	0.4243160
CCNAGTAACCTTAGAAGCTGGCA	129S1	12	29518315	29518338	-	0	0	1	14	1	0	0	14	0	2	0	0	0	0	FALSE	0.5362840
CCNAGTAACCTTCAGCACAGTTA	B6	1	67084798	67084821	-	0	0	1	14	1	0	1	14	1	1	0	0	0	0	FALSE	0.4984330
CCNAGTAACCTTCCAGTCTGGTC	129S1	3	40013773	40013796	-	0	0	0	7	1	0	0	6	0	3	0	0	0	0	FALSE	0.5134930
CCNAGTAACCTTCTTAAACAATA	129S1	11	66640530	66640553	-	0	0	0	14	1	0	0	13	0	1	0	0	0	1	FALSE	0.5011680
CCNAGTAACCTTGAGATTAGAAA	B6	13	46610235	46610258	-	0	0	0	14	1	0	0	15	1	1	0	0	0	0	FALSE	0.5466910
CCNAGTAACCTTGATTCTTTAGA	B6	4	31376910	31376933	-	0	0	0	10	1	0	0	10	0	0	0	0	1	0	FALSE	0.5704630
CCNAGTAACCTTGATTTATGTCT	129S1	4	31376910	31376933	-	0	0	4	139	1	0	4	138	0	0	0	0	1	0	FALSE	0.5673480
CCNAGTAACCTTGGTTCCTTGGT	B6	7	23317233	23317256	-	0	0	3	16	1	0	3	16	0	0	0	0	0	1	FALSE	0.4340040
CCNAGTAACCTTGTGAAGAAAAA	B6	18	23517772	23517795	-	0	0	2	27	1	0	2	25	0	1	0	0	1	0	FALSE	0.5256660
CCNAGTAACCTTTAACCCTATAC	129S1	5	44322335	44322358	-	0	0	2	8	1	0	2	8	0	1	1	0	1	0	FALSE	0.5480220
CCNAGTAACCTTTTAGTCCGGTC	B6	3	40013773	40013796	-	0	0	0	5	1	0	0	4	0	3	0	0	0	0	FALSE	0.5832790
CCNAGTAACCTTTTTCCACAACC	B6	1	29035454	29035477	-	0	0	0	13	1	0	0	12	0	0	1	0	1	0	FALSE	0.5044110
CCNAGTAACGAACACGCCACAGT	129S1	14	118898687	118898710	-	0	0	1	4	1	0	0	4	0	2	0	0	0	0	FALSE	0.5321680
CCNAGTAACGAAGGGATAAACCT	129S1	14	68442298	68442321	-	0	0	0	2	1	0	0	3	0	1	0	0	0	1	FALSE	0.3365220
CCNAGTAACGAATGCGCCACAGT	B6	14	118898687	118898710	-	0	0	1	1	1	0	0	1	0	2	0	0	0	0	FALSE	0.5005610
CCNAGTAACGACACAGATGTCCT	129S1	16	10469150	10469173	-	0	0	1	5	1	0	0	3	0	2	0	0	0	0	FALSE	0.5540830
CCNAGTAACGACTAGTCAGAAGA	B6	19	50087556	50087579	-	0	0	1	3	1	0	0	3	0	2	0	0	0	0	FALSE	0.5028760
CCNAGTAACGACTGGACTGTCCA	129S1	6	121106609	121106632	-	0	0	0	3	1	0	0	3	0	0	0	0	1	0	FALSE	0.4180610
CCNAGTAACGACTGGCCAGAAGA	129S1	19	50087556	50087579	-	0	0	1	3	1	0	0	2	0	2	0	0	0	0	FALSE	0.4295350
CCNAGTAACGACTGTCCACTGCA	B6	6	121106609	121106632	-	0	0	0	6	1	0	0	6	0	0	0	0	1	0	FALSE	0.3399780
CCNAGTAACGAGGTCAGGGATGG	B6	10	40850617	40850640	-	0	0	0	6	1	0	0	6	1	1	0	0	0	0	FALSE	0.2879000
CCNAGTAACGCAAGACCGTAGAA	B6	14	54744375	54744398	-	0	0	1	1	1	0	0	1	0	2	0	0	0	0	FALSE	0.3252060
CCNAGTAACGCAGCCTTGCCTTT	129S1	9	41307589	41307612	-	0	0	2	9	1	0	2	9	1	2	0	0	0	0	FALSE	0.5224830
CCNAGTAACGCAGGACCCTAGAA	129S1	14	54744375	54744398	-	0	0	1	4	1	0	0	4	0	2	0	0	0	0	FALSE	0.3363850
CCNAGTAACGCCCCCCCCACACA	129S1	19	37000717	37000740	-	0	0	9	56	1	0	9	50	0	0	0	0	0	1	FALSE	0.3962580	Cpeb3
CCNAGTAACGCCCCCCCTTCTAA	129S1	4	149131792	149131815	-	0	0	0	4	1	0	0	4	0	0	0	0	1	0	FALSE	0.5650430
CCNAGTAACGCCCCCCTTCTAAG	B6	4	149131792	149131815	-	0	0	0	6	1	0	0	4	0	0	0	0	1	0	FALSE	0.4735940
CCNAGTAACGGATAAATACTAAG	B6	9	40415384	40415407	-	0	0	1	2	1	0	0	2	0	2	0	0	0	0	FALSE	0.3268190
CCNAGTAACGGATACCTGTAAGT	B6	8	82333092	82333115	-	0	0	1	2	1	0	0	2	0	1	0	0	1	0	FALSE	0.3805710
CCNAGTAACGGCAGCACACGGAC	B6	5	114458966	114458989	-	0	0	1	4	1	0	0	4	0	2	0	0	0	0	FALSE	0.3814570
CCNAGTAACGGCTCCCTTGAGGG	129S1	4	130332480	130332503	-	0	0	1	3	1	0	0	3	0	2	0	0	0	0	FALSE	0.3439000
CCNAGTAACGGCTTCCTCGAGGG	B6	4	130332480	130332503	-	0	0	1	3	1	0	0	2	0	2	0	0	0	0	FALSE	0.3675640
CCNAGTAACGGGAGTCCAAAAGG	B6	18	78499740	78499763	-	0	0	0	3	1	0	0	2	0	3	0	0	0	0	FALSE	0.2672950
CCNAGTAACGGGCTCACTAATTA	129S1	13	43221176	43221199	-	0	0	0	0	1	0	0	0	1	4	0	0	0	0	FALSE	0.3833960
CCNAGTAACGGGTTTTCTGACGG	129S1	2	71886084	71886107	-	0	0	0	1	1	0	0	1	1	3	0	0	0	0	FALSE	0.3795080
CCNAGTAACGTAAGTTAACCAAA	B6	4	93203381	93203404	-	0	0	0	3	1	0	0	3	0	0	0	0	0	1	FALSE	0.4584530
CCNAGTAACGTACCATCTTGCTT	B6	13	37544324	37544347	-	0	0	0	2	1	0	0	2	0	0	0	0	0	1	FALSE	0.4855410
CCNAGTAACGTGTGGTCATCAAG	129S1	18	81394011	81394034	-	0	0	1	2	1	0	0	2	0	2	0	0	0	0	FALSE	0.2980470
CCNAGTAACGTGTGGTTGTCAAG	B6	18	81394011	81394034	-	0	0	1	3	1	0	0	3	0	2	0	0	0	0	FALSE	0.2922750
CCNAGTAACGTTCTGTGACTCAG	B6	18	12734864	12734887	-	0	0	1	7	1	0	1	8	0	0	0	0	1	0	FALSE	0.4389400
CCNAGTAACGTTCTGTGACTCTC	129S1	18	12734864	12734887	-	0	0	1	7	1	0	0	7	0	0	0	0	1	0	FALSE	0.4808380
CCNAGTAACGTTTAAAAAACTTT	B6	13	108416431	108416454	-	0	0	0	20	1	0	0	19	0	3	0	0	0	0	FALSE	0.4294370
CCNAGTAACGTTTCGTAAGGCAA	129S1	15	26392721	26392744	-	0	0	1	1	1	0	0	1	0	2	0	0	0	0	FALSE	0.3573050
CCNAGTAACTAACACTGCACTGA	B6	4	134295776	134295799	-	0	0	1	12	1	0	1	10	0	0	0	0	1	0	FALSE	0.4633820	Man1c1
CCNAGTAACTAACAGACTGCACT	129S1	4	134295776	134295799	-	0	0	1	8	1	0	1	7	0	0	0	0	1	0	FALSE	0.4037610	Man1c1
CCNAGTAACTAAGAAAATATGTC	129S1	17	87731303	87731326	-	0	0	2	30	1	0	1	30	0	2	0	0	0	0	FALSE	0.5056610
CCNAGTAACTAAGCTCAGCCTGT	129S1	10	22429792	22429815	-	0	0	0	11	1	0	0	11	0	0	0	0	1	0	FALSE	0.5757900
CCNAGTAACTAAGGCTGGGGCGG	B6	19	57370493	57370516	-	0	0	0	3	1	0	0	3	1	1	0	0	0	0	FALSE	0.3257240
CCNAGTAACTAATGACCTGACCT	B6	2	5060053	5060076	-	0	0	0	8	1	0	0	8	1	1	0	0	0	0	FALSE	0.4772300
CCNAGTAACTACACGGACAAAAA	129S1	6	146911351	146911374	-	0	0	0	11	1	0	0	8	0	3	0	0	0	0	FALSE	0.4021760
CCNAGTAACTACAGCTTTTGACT	B6	15	40077217	40077240	-	0	0	1	4	1	0	1	4	1	1	0	0	0	0	FALSE	0.4071930
CCNAGTAACTACAGGAGGCTTAT	B6	19	22775118	22775141	-	0	0	2	10	1	0	2	10	1	1	0	0	0	0	FALSE	0.5950440
CCNAGTAACTACATTTAAAACAA	129S1	12	53859421	53859444	-	0	0	4	61	1	0	3	63	0	2	0	0	0	0	FALSE	0.5091380
CCNAGTAACTACCTACTTGTGCC	B6	1	171455944	171455967	-	0	0	0	5	1	0	0	5	0	0	0	0	1	0	FALSE	0.5605420
CCNAGTAACTACTGCAACCTCTG	B6	6	12924290	12924313	-	0	0	0	7	1	0	0	7	1	1	0	0	0	0	FALSE	0.3900360
CCNAGTAACTAGACTCAGAAAAA	B6	9	51103096	51103119	-	0	0	2	19	1	0	0	20	0	0	0	0	1	0	FALSE	0.4611500
CCNAGTAACTAGACTCATAGAAA	129S1	9	51103096	51103119	-	0	0	2	28	1	0	1	28	0	0	0	0	1	0	FALSE	0.4508580
CCNAGTAACTAGAGATTGATTCC	129S1	8	29759707	29759730	-	0	0	2	18	1	0	1	21	1	3	0	0	0	0	FALSE	0.5180510
CCNAGTAACTAGAGTGGATGATG	129S1	12	115214483	115214506	-	0	0	1	13	1	0	2	11	1	3	0	0	0	0	TRUE	0.4925140
CCNAGTAACTAGAGTGGGAGATG	B6	12	115214483	115214506	-	0	0	6	37	1	0	3	36	1	3	0	0	0	0	TRUE	0.4259510
CCNAGTAACTAGATGTTGTTCTT	B6	6	135860034	135860057	-	0	0	0	12	1	0	0	11	1	1	0	0	0	0	FALSE	0.6208840
CCNAGTAACTAGCCTATGACCTA	129S1	7	37798982	37799005	-	0	0	2	11	1	0	1	11	0	2	0	0	0	0	FALSE	0.4934880	Ccne1
CCNAGTAACTAGCCTGTGACCTG	B6	7	37798982	37799005	-	0	0	3	11	1	0	2	11	0	2	0	0	0	0	FALSE	0.3934260	Ccne1
CCNAGTAACTAGGAACTTTTATC	129S1	17	3311666	3311689	-	0	0	0	10	1	0	0	9	0	0	0	0	0	1	FALSE	0.4679690
CCNAGTAACTAGGATCCAAATCT	129S1	13	55978520	55978543	-	0	0	0	8	1	0	0	8	0	0	0	0	0	1	FALSE	0.4691270
CCNAGTAACTAGGGACACAATTA	129S1	9	45226599	45226622	-	0	0	0	6	1	0	0	6	1	2	0	0	0	0	FALSE	0.5186780
CCNAGTAACTAGGTCAATGAAAG	B6	3	38830371	38830394	-	0	0	2	16	1	0	1	17	0	2	0	0	0	0	FALSE	0.3700080
CCNAGTAACTAGTAATTTCTTTC	129S1	3	142608666	142608689	-	0	0	1	19	1	0	1	20	0	0	0	0	0	0	FALSE	0.4506730
CCNAGTAACTAGTATAATTCCAC	129S1	8	37076926	37076949	-	0	0	0	5	1	0	0	5	1	1	0	0	0	0	FALSE	0.6411180
CCNAGTAACTAGTCTGGATTATC	129S1	14	52355427	52355450	-	0	0	0	6	1	0	0	6	1	1	0	0	0	0	FALSE	0.5449160
CCNAGTAACTAGTTCCCCCAAAT	129S1	14	33675101	33675124	-	0	0	0	4	1	0	0	3	0	3	0	0	0	0	FALSE	0.4409740
CCNAGTAACTAGTTGGGATAGGT	B6	14	70908431	70908454	-	0	0	32	12	1	0	32	12	1	1	0	0	0	0	FALSE	0.5558510
CCNAGTAACTATAGCACTCTCAG	129S1	4	18748285	18748308	-	0	0	0	13	1	0	0	13	0	0	0	0	0	1	FALSE	0.3830870
CCNAGTAACTATAGTCATCCTAA	129S1	6	10037803	10037826	-	0	0	0	8	1	0	0	8	0	0	0	0	1	0	FALSE	0.4773470
CCNAGTAACTATATATCAAGTAA	129S1	19	52758662	52758685	-	0	0	2	13	1	0	1	13	0	2	0	0	0	0	FALSE	0.4497120
CCNAGTAACTATATCATCCTAAA	B6	6	10037803	10037826	-	0	0	2	12	1	0	2	12	0	0	0	0	1	0	FALSE	0.4751840
CCNAGTAACTATATGCCAGGGAC	B6	2	163631478	163631501	-	0	0	0	7	1	0	0	7	1	1	0	0	0	0	FALSE	0.5526980
CCNAGTAACTATCACCTGCTTGG	B6	14	10148986	10149009	-	0	0	0	13	1	0	0	12	1	1	0	0	0	0	FALSE	0.4736250
CCNAGTAACTATCACCTTGGCAA	129S1	9	44165499	44165522	-	0	0	2	12	1	0	1	10	0	0	0	0	0	0	FALSE	0.5112680	Nlrx1
CCNAGTAACTATCGTACAGTGAC	129S1	4	72656863	72656886	-	0	0	0	0	1	0	0	0	0	0	0	1	0	1	FALSE	0.3993370
CCNAGTAACTATCTAGTAACTAT	B6	4	72656863	72656886	-	0	0	1	12	1	0	0	13	0	0	0	1	0	1	FALSE	0.4921770
CCNAGTAACTATGACTTGTCCTT	129S1	2	145146733	145146756	-	0	0	2	7	1	0	2	7	1	1	0	0	0	0	FALSE	0.6143260
CCNAGTAACTATGCAAATGAAGG	129S1	14	21731073	21731096	-	0	0	1	17	1	0	1	17	0	0	0	0	0	0	FALSE	0.3476380
CCNAGTAACTATGCCTTCATTTA	B6	2	152649512	152649535	-	0	0	2	19	1	0	1	18	0	2	0	0	0	0	FALSE	0.3801950
CCNAGTAACTATGCCTTTGTTTA	129S1	2	152649512	152649535	-	0	0	3	35	1	0	1	37	0	2	0	0	0	0	FALSE	0.3610050
CCNAGTAACTATTATTCTGTTTG	129S1	5	99408960	99408983	-	0	0	1	20	1	0	1	21	1	1	0	0	0	0	FALSE	0.4446770
CCNAGTAACTATTATTGTTCACA	129S1	3	137592439	137592462	-	0	0	2	10	1	0	1	10	0	1	0	0	0	0	FALSE	0.5897190
CCNAGTAACTATTGTCTTCTTCT	B6	8	32964381	32964404	-	0	0	1	30	1	0	1	29	1	2	0	0	0	0	FALSE	0.6349690
CCNAGTAACTATTGTGGCATGAA	129S1	9	47510617	47510640	-	0	0	0	6	1	0	0	5	1	1	0	0	0	0	FALSE	0.5744360
CCNAGTAACTATTTATTCATGGG	B6	2	114841065	114841088	-	0	0	0	9	1	0	0	9	1	1	0	0	0	0	FALSE	0.3810110
CCNAGTAACTCAAGAAGGAATTG	129S1	2	122946965	122946988	-	0	0	0	21	1	0	0	21	1	1	0	0	0	0	FALSE	0.4589760
CCNAGTAACTCACAGAGATTGTA	129S1	1	7226097	7226120	-	0	0	2	40	1	0	1	40	0	2	0	0	0	0	FALSE	0.5720710
CCNAGTAACTCACCTCTTTGAGT	B6	14	69883840	69883863	-	0	0	1	11	1	0	1	12	1	1	0	0	0	0	FALSE	0.5130550
CCNAGTAACTCAGGCAGGCCTGG	B6	8	91673733	91673756	-	0	0	6	60	1	0	7	58	0	0	0	0	0	1	FALSE	0.4147640
CCNAGTAACTCAGGCCTGGCATC	129S1	8	91673733	91673756	-	0	0	2	15	1	0	2	15	0	0	0	0	0	1	FALSE	0.4816620
CCNAGTAACTCAGGGGGAGTTCA	129S1	10	22473724	22473747	-	0	0	1	8	1	0	1	7	0	0	0	0	1	0	FALSE	0.4906770
CCNAGTAACTCAGGGTGAAGGAA	129S1	9	33758007	33758030	-	0	0	0	16	1	0	0	15	0	3	0	0	0	0	FALSE	0.4722720
CCNAGTAACTCATAAATACTAAG	129S1	9	40415384	40415407	-	0	0	2	18	1	0	1	16	0	2	0	0	0	0	FALSE	0.3396050
CCNAGTAACTCATCTCCAACACA	129S1	14	51324195	51324218	-	0	0	0	25	1	0	0	24	0	2	0	0	0	1	FALSE	0.5087540
CCNAGTAACTCCACTTGTTCTTC	129S1	8	108678624	108678647	-	0	0	0	9	1	0	0	9	0	0	0	0	0	1	FALSE	0.5602790
CCNAGTAACTCCCCCCCAACAAA	B6	3	84753079	84753102	-	0	0	1	32	1	0	2	31	0	0	0	0	1	0	FALSE	0.4091430
CCNAGTAACTCCCGAAGGACTTT	B6	8	35260721	35260744	-	0	0	2	3	1	0	1	3	0	2	0	0	0	0	FALSE	0.5327750
CCNAGTAACTCCCTCTGGAGAAT	B6	8	82679093	82679116	-	0	0	1	8	1	0	0	9	0	0	0	0	1	0	FALSE	0.6137560
CCNAGTAACTCCCTTATAACATT	B6	8	52129905	52129928	-	0	0	2	8	1	0	1	9	0	2	0	0	0	0	TRUE	0.5492350
CCNAGTAACTCCTCGGCAATTTT	129S1	5	138228515	138228538	-	0	0	1	4	1	0	0	4	0	2	0	0	0	0	FALSE	0.5237600	Nxpe5
CCNAGTAACTCCTCTGCAATTTG	B6	5	138228515	138228538	-	0	0	4	9	1	0	3	10	0	2	0	0	0	0	FALSE	0.5146370	Nxpe5
CCNAGTAACTCCTGGAAAATAAG	B6	6	135464735	135464758	-	0	0	1	10	1	0	1	9	0	3	0	0	0	0	FALSE	0.4514570
CCNAGTAACTCGCCCCCCCTCCC	B6	5	96375270	96375293	-	0	0	2	28	1	0	1	29	0	0	0	0	0	1	FALSE	0.4091170
CCNAGTAACTCGCCCCCCTCCCC	129S1	5	96375270	96375293	-	0	0	2	33	1	0	1	35	0	0	0	0	0	1	FALSE	0.4488400
CCNAGTAACTCGCTGCTTGCAGG	B6	14	36174971	36174994	-	0	0	0	6	1	0	0	5	0	3	0	0	0	0	FALSE	0.5403000
CCNAGTAACTCTACTCCTCTGTA	129S1	3	156474318	156474341	-	0	0	1	16	1	0	1	17	1	1	0	0	0	0	FALSE	0.6271630
CCNAGTAACTCTATTACCCTAAT	B6	6	122647196	122647219	-	0	0	1	23	1	0	1	21	0	1	0	0	1	0	FALSE	0.4621100
CCNAGTAACTCTCACACACACAC	129S1	5	25167917	25167940	-	0	0	65	858	1	0	66	871	0	3	0	0	0	1	FALSE	0.5330890
CCNAGTAACTCTCCACTTGTTCT	B6	8	108678624	108678647	-	0	0	1	11	1	0	1	11	0	0	0	0	0	1	FALSE	0.6020600
CCNAGTAACTCTCCCAAAAAAAG	129S1	11	19589396	19589419	-	0	0	1	17	1	0	0	17	0	0	0	0	1	0	FALSE	0.3329830
CCNAGTAACTCTCCCAAAAAAGA	B6	11	19589396	19589419	-	0	0	4	13	1	0	3	13	0	0	0	0	1	0	FALSE	0.3802750
CCNAGTAACTCTGAGTGTGTACG	B6	19	45199079	45199102	-	0	0	0	2	1	0	0	2	1	1	0	0	0	0	FALSE	0.5473370
CCNAGTAACTCTGCCCCACCCCT	129S1	13	67127699	67127722	-	0	0	2	26	1	0	1	26	0	2	0	0	0	0	FALSE	0.6150200
CCNAGTAACTCTGGAACAAAGCG	129S1	1	58265602	58265625	-	0	0	0	9	1	0	0	9	1	1	0	0	0	2	FALSE	0.2907530
CCNAGTAACTCTGTCCCGCCCCT	B6	13	67127699	67127722	-	0	0	1	7	1	0	0	7	0	2	0	0	0	0	FALSE	0.6344310
CCNAGTAACTCTGTGACCCCACC	B6	6	147087816	147087839	-	0	0	0	9	1	0	0	9	0	0	0	0	0	1	FALSE	0.5758380
CCNAGTAACTCTGTTGCCTGGAC	129S1	17	88476690	88476713	-	0	0	2	20	1	0	2	21	1	3	0	0	0	0	FALSE	0.6365310
CCNAGTAACTCTTAGCTTCCAAA	129S1	12	53544934	53544957	-	0	0	2	8	1	0	2	8	1	1	0	0	0	0	FALSE	0.4666950
CCNAGTAACTGAAAAGGGAAATC	B6	8	89445497	89445520	-	0	0	1	20	1	0	0	22	0	2	0	0	0	0	FALSE	0.3877050
CCNAGTAACTGAAATACTTGTGT	B6	13	85873632	85873655	-	0	0	6	61	1	0	6	62	1	2	0	0	0	0	FALSE	0.4311640
CCNAGTAACTGAAGAGAACCACA	B6	6	109839791	109839814	-	0	0	1	23	1	0	1	22	1	4	0	0	0	0	FALSE	0.3273000
CCNAGTAACTGAAGGTTTTCAGC	129S1	1	8699096	8699119	-	0	0	2	10	1	0	1	10	0	2	0	0	0	0	FALSE	0.3842590
CCNAGTAACTGAATCAGAAAGAT	129S1	2	49759518	49759541	-	0	0	5	124	1	0	5	125	0	1	0	0	0	1	FALSE	0.4387610
CCNAGTAACTGACAGGTTAAGCC	B6	17	46735912	46735935	-	0	0	0	5	1	0	0	5	2	2	0	0	0	0	FALSE	0.4976650
CCNAGTAACTGACCATCCGCACC	129S1	4	94711439	94711462	-	0	0	1	9	1	0	1	7	1	2	0	0	0	0	FALSE	0.3326370
CCNAGTAACTGACTTATCTGGAC	B6	12	51839478	51839501	-	0	0	6	16	1	0	6	16	0	0	0	0	1	0	FALSE	0.5642850
CCNAGTAACTGAGAACACAGTCC	B6	12	14152320	14152343	-	0	0	2	16	1	0	2	17	1	1	0	0	0	0	FALSE	0.4597120
CCNAGTAACTGAGACCCTTTCTC	129S1	5	32374588	32374611	-	0	0	0	28	1	0	0	29	0	0	0	0	1	0	FALSE	0.4154080
CCNAGTAACTGAGACTGTTTCCA	B6	1	171530703	171530726	-	0	0	2	19	1	0	2	19	1	2	0	0	0	0	TRUE	0.5440500
CCNAGTAACTGATCCTGGACCTT	B6	12	35474106	35474129	-	0	0	3	10	1	0	2	10	0	2	0	0	0	0	FALSE	0.5288000
CCNAGTAACTGATGAACTCGACT	B6	14	16867652	16867675	-	0	0	0	3	1	0	0	3	1	1	0	0	0	0	FALSE	0.4689880
CCNAGTAACTGCAACAGTCACGT	129S1	8	36765821	36765844	-	0	0	1	3	1	0	0	3	0	2	0	0	0	0	FALSE	0.4306700
CCNAGTAACTGCAACAGTCATAT	B6	8	36765821	36765844	-	0	0	2	6	1	0	2	6	0	2	0	0	0	0	FALSE	0.4589470
CCNAGTAACTGCAGAGAGACCAG	129S1	12	115335531	115335554	-	0	0	0	20	1	0	0	20	1	4	0	0	0	0	TRUE	0.4956620
CCNAGTAACTGCAGTCCGGGAAA	129S1	9	9384244	9384267	-	0	0	3	18	1	0	4	15	0	3	0	0	0	0	TRUE	0.3938400
CCNAGTAACTGCATAAAACTGAG	B6	6	6653010	6653033	-	0	0	2	12	1	0	1	11	0	2	0	0	0	0	FALSE	0.4338720
CCNAGTAACTGCATAAAACTGGA	129S1	6	6653010	6653033	-	0	0	3	19	1	0	2	20	0	2	0	0	0	0	FALSE	0.5096820
CCNAGTAACTGCATGTAATTCAT	B6	12	114835013	114835036	-	0	0	0	12	1	0	0	12	0	0	0	0	1	0	FALSE	0.4000990
CCNAGTAACTGCTGGGAGGAGTT	B6	19	47650935	47650958	-	0	0	1	33	1	0	2	32	0	0	0	0	0	1	FALSE	0.4763360
CCNAGTAACTGCTGGGAGTTCCT	129S1	19	47650935	47650958	-	0	0	2	18	1	0	2	18	0	0	0	0	0	1	FALSE	0.5652740
CCNAGTAACTGCTGTGGCTCTTC	129S1	8	41412746	41412769	-	0	0	2	15	1	0	2	15	0	0	1	0	1	0	FALSE	0.4872900
CCNAGTAACTGGAAAGTGAAAAA	B6	12	16402776	16402799	-	0	0	0	31	1	0	1	26	1	1	0	0	0	0	FALSE	0.4682850
CCNAGTAACTGGAATTACATAGC	129S1	4	133207218	133207241	-	0	0	3	38	1	0	3	40	1	1	0	0	0	0	FALSE	0.5398260
CCNAGTAACTGGACCCTAGAAGA	129S1	11	71330856	71330879	-	0	0	0	24	1	0	0	21	0	3	0	0	0	0	FALSE	0.3833180
CCNAGTAACTGGAGATTGATCCC	B6	8	29759707	29759730	-	0	0	2	17	1	0	1	15	1	3	0	0	0	0	FALSE	0.4115970
CCNAGTAACTGGCACAGCTGACA	129S1	16	6978548	6978571	-	0	0	0	22	1	0	0	19	0	3	0	0	0	0	FALSE	0.4411540
CCNAGTAACTGGCATAGCCTCCC	129S1	7	16291273	16291296	-	0	0	4	56	1	0	5	50	0	3	0	0	0	0	FALSE	0.5584390
CCNAGTAACTGGCCTATTGCTGT	B6	14	18264894	18264917	-	0	0	2	41	1	0	2	40	1	1	0	0	0	0	FALSE	0.3771860	Gm2974
CCNAGTAACTGGCTGGCAGTTTT	B6	15	18196867	18196890	-	0	0	0	8	1	0	0	10	0	0	0	0	1	0	FALSE	0.6033650
CCNAGTAACTGGCTGTAGGCAGT	129S1	15	18196867	18196890	-	0	0	3	52	1	0	3	53	0	0	0	0	1	0	FALSE	0.6082220
CCNAGTAACTGGGAAAAACAGAA	129S1	8	88331434	88331457	-	0	0	4	47	1	0	3	50	0	0	0	1	0	1	FALSE	0.2753420
CCNAGTAACTGGGTATTTAAAAG	129S1	1	65912869	65912892	-	0	0	1	12	1	0	1	12	0	0	0	0	0	1	FALSE	0.3334930
CCNAGTAACTGGGTTACATTCCT	129S1	11	62701165	62701188	-	0	0	1	12	1	0	0	12	0	2	0	0	0	0	FALSE	0.3748060
CCNAGTAACTGGTCTATGCCTCC	129S1	2	144271477	144271500	-	0	0	0	8	1	0	0	8	0	0	0	0	0	1	FALSE	0.4850060
CCNAGTAACTGGTCTTGCTAGCC	129S1	15	31219356	31219379	-	0	0	1	7	1	0	0	7	0	2	0	0	0	0	FALSE	0.3931080
CCNAGTAACTGTAACTGACTTTA	129S1	15	26595282	26595305	-	0	0	0	8	1	0	0	7	1	2	0	0	0	0	FALSE	0.5315070
CCNAGTAACTGTAGAAGCTGGCA	B6	12	29518315	29518338	-	0	0	2	17	1	0	1	17	0	2	0	0	0	0	FALSE	0.5559920
CCNAGTAACTGTAGGAAGTACTG	B6	8	82184133	82184156	-	0	0	1	9	1	0	1	10	1	2	0	0	0	0	FALSE	0.3742460
CCNAGTAACTGTCATTATCCTGC	B6	2	106031045	106031068	-	0	0	1	13	1	0	1	13	0	0	0	0	1	0	FALSE	0.4507210
CCNAGTAACTGTGATGGCCCCAG	129S1	14	15293348	15293371	-	0	0	0	9	1	0	0	10	0	0	0	0	0	1	FALSE	0.4533340
CCNAGTAACTGTGGTGGAGCGGA	129S1	3	150628748	150628771	-	0	0	0	7	1	0	0	7	0	1	0	0	1	0	FALSE	0.4781010
CCNAGTAACTGTGTCCAGACAGA	129S1	12	50882603	50882626	-	0	0	0	17	1	0	0	16	0	2	0	0	0	1	FALSE	0.4506110
CCNAGTAACTTAAAAGTCCTCAA	129S1	9	112824379	112824402	-	0	0	1	14	1	0	0	14	0	2	0	0	0	0	FALSE	0.4962970
CCNAGTAACTTAAATACAGAGAG	129S1	6	44060476	44060499	-	0	0	3	30	1	0	3	29	1	1	0	0	0	0	FALSE	0.2225730
CCNAGTAACTTAACACACATGTT	129S1	15	43569619	43569642	-	0	0	0	11	1	0	0	12	0	0	0	0	0	1	FALSE	0.5475810
CCNAGTAACTTAAGAACACACAT	B6	15	43569619	43569642	-	0	0	34	1226	1	0	35	1218	0	0	0	0	0	1	FALSE	0.5369580
CCNAGTAACTTAAGTTTCCTGGT	B6	2	144271477	144271500	-	0	0	1	13	1	0	1	12	0	0	0	0	0	1	FALSE	0.3883230
CCNAGTAACTTAATGTGGATCAC	B6	11	93361956	93361979	-	0	0	1	8	1	0	1	9	1	3	0	0	0	0	FALSE	0.4312350
CCNAGTAACTTACATACGTATAT	B6	14	118267124	118267147	-	0	0	0	13	1	0	0	13	1	1	0	0	0	0	FALSE	0.6072060
CCNAGTAACTTACATGCTTTTTT	129S1	2	44529641	44529664	-	0	0	2	24	1	0	2	26	1	1	0	0	0	0	FALSE	0.4695530
CCNAGTAACTTATACCCCTTAGT	B6	1	89509070	89509093	-	0	0	1	2	1	0	0	2	0	2	0	0	0	0	FALSE	0.5101600	Agap1
CCNAGTAACTTATATACGAGATT	129S1	14	11033496	11033519	-	0	0	0	6	1	0	0	6	1	1	0	0	0	0	FALSE	0.5554710
CCNAGTAACTTATCATATCCATA	129S1	14	104323827	104323850	-	0	0	0	15	1	0	0	16	0	0	0	0	0	1	FALSE	0.4916960
CCNAGTAACTTATCATCATATCC	B6	14	104323827	104323850	-	0	0	1	14	1	0	0	13	0	0	0	0	0	1	FALSE	0.4883390
CCNAGTAACTTATGAAAAGAAAG	B6	14	15796770	15796793	-	0	0	3	23	1	0	2	24	0	2	0	0	0	0	FALSE	0.4419140
CCNAGTAACTTCAAAAACTGGGA	129S1	6	138975931	138975954	-	0	0	2	13	1	0	1	13	0	2	0	0	0	0	FALSE	0.4675890
CCNAGTAACTTCAAAAGTCATAT	B6	10	91953318	91953341	-	0	0	3	17	1	0	3	18	0	2	0	0	0	0	FALSE	0.4566980
CCNAGTAACTTCCCCATTTATTC	129S1	9	45935667	45935690	-	0	0	2	19	1	0	2	19	0	0	0	0	0	0	FALSE	0.3831780
CCNAGTAACTTCCCCCTCTAGGT	129S1	4	91456486	91456509	-	0	0	0	8	1	0	0	8	1	1	0	0	0	0	FALSE	0.4774170
CCNAGTAACTTCTACATGGATAA	129S1	7	118329312	118329335	-	0	0	1	13	1	0	0	13	0	2	0	0	0	0	FALSE	0.5209060
CCNAGTAACTTCTATGGTCTTCA	B6	14	37280495	37280518	-	0	0	0	12	1	0	0	11	1	1	0	0	0	0	FALSE	0.6358890
CCNAGTAACTTCTCTCTTAGTTA	B6	3	156241828	156241851	-	0	0	3	22	1	0	3	24	0	0	0	0	1	0	FALSE	0.5160110
CCNAGTAACTTCTGAGCCAAATT	B6	15	36749538	36749561	-	0	0	0	4	1	0	0	5	0	0	0	0	2	0	FALSE	0.4266850
CCNAGTAACTTCTGGGTTATCAT	B6	3	138855746	138855769	-	0	0	1	18	1	0	0	16	0	2	0	0	0	0	FALSE	0.3879330
CCNAGTAACTTCTTAGTAGCAAA	129S1	12	64921412	64921435	-	0	0	2	12	1	0	2	12	0	0	0	0	0	1	FALSE	0.6226960
CCNAGTAACTTCTTCTTAGTAGC	B6	12	64921412	64921435	-	0	0	0	5	1	0	0	5	0	0	0	0	0	1	FALSE	0.6214960
CCNAGTAACTTCTTTTGTTCTTT	129S1	1	171516770	171516793	-	0	0	4	191	1	0	3	192	0	3	0	0	0	0	FALSE	0.6147490
CCNAGTAACTTGAAGTTCACCGG	129S1	4	155964444	155964467	-	0	0	1	1	1	0	0	1	0	2	0	0	0	0	FALSE	0.4339800
CCNAGTAACTTGACTTATCTGGA	129S1	12	51839478	51839501	-	0	0	1	10	1	0	1	13	0	0	0	0	1	0	FALSE	0.4975950
CCNAGTAACTTGATACCCAATGC	B6	11	73119919	73119942	-	0	0	1	1	1	0	0	1	0	2	0	0	0	0	FALSE	0.5328800
CCNAGTAACTTGCAGAATAAGAT	B6	10	45063973	45063996	-	0	0	1	16	1	0	0	19	1	2	0	0	0	0	FALSE	0.4912540
CCNAGTAACTTGCAGAGATTGTA	B6	1	7226097	7226120	-	0	0	1	7	1	0	0	7	0	2	0	0	0	0	FALSE	0.5451390
CCNAGTAACTTGGAATCTTGGTC	B6	13	63608379	63608402	-	0	0	1	7	1	0	1	6	1	2	0	0	0	0	FALSE	0.4524190
CCNAGTAACTTGGCTACATTCCT	B6	11	62701165	62701188	-	0	0	1	11	1	0	0	11	0	2	0	0	0	0	FALSE	0.3810780
CCNAGTAACTTGTGCAGCTCTGC	B6	6	118685645	118685668	-	0	0	1	5	1	0	1	5	1	1	0	0	0	0	FALSE	0.3824360
CCNAGTAACTTGTGTTGCCCATA	B6	5	126579338	126579361	-	0	0	0	3	1	0	0	4	1	1	0	0	0	0	FALSE	0.5631820
CCNAGTAACTTTACCCTGATGCC	129S1	15	36749538	36749561	-	0	0	0	3	1	0	0	3	0	0	0	0	2	0	FALSE	0.4264580
CCNAGTAACTTTACCTACTTGTG	129S1	1	171455944	171455967	-	0	0	2	4	1	0	2	4	0	0	0	0	1	0	FALSE	0.4691030
CCNAGTAACTTTACTATCTCCTT	129S1	1	76802836	76802859	-	0	0	0	15	1	0	0	14	1	2	0	0	0	0	FALSE	0.6438360
CCNAGTAACTTTAGAAAATAACT	129S1	1	168318768	168318791	-	0	0	4	28	1	0	4	28	1	2	0	0	0	0	FALSE	0.4234280
CCNAGTAACTTTATAAGCCCATT	129S1	15	20969188	20969211	-	0	0	1	5	1	0	0	6	0	2	0	0	0	0	FALSE	0.3919770
CCNAGTAACTTTATTTATCTATC	129S1	3	111065856	111065879	-	0	0	2	30	1	0	1	30	0	1	0	0	1	0	TRUE	0.4851380
CCNAGTAACTTTCAAAACACTTT	129S1	13	108416431	108416454	-	0	0	1	26	1	0	1	25	0	3	0	0	0	0	FALSE	0.4861090
CCNAGTAACTTTGATGCTAGCCA	129S1	7	53114406	53114429	-	0	0	1	13	1	0	1	12	1	3	0	0	0	0	FALSE	0.4318620
CCNAGTAACTTTGATTTAGTTTA	129S1	14	49401333	49401356	-	0	0	1	17	1	0	1	19	0	0	0	0	0	1	FALSE	0.4167950
CCNAGTAACTTTGTTGTGGATGG	129S1	2	50265493	50265516	-	0	0	4	10	1	0	3	9	0	2	0	0	0	0	FALSE	0.4466630
CCNAGTAACTTTTGGAAGTGCAT	129S1	4	76743617	76743640	-	0	0	1	6	1	0	1	4	1	1	0	0	0	0	FALSE	0.4523050
CCNAGTAACTTTTTGTCATCTTT	B6	14	49401333	49401356	-	0	0	4	26	1	0	3	25	0	0	0	0	0	1	FALSE	0.5130040
CCNAGTAACTTTTTTTTAGTCAC	129S1	14	104201007	104201030	-	0	0	1	17	1	0	0	16	0	2	0	0	0	0	FALSE	0.5231330
CCNAGTAAGAAAAAAGGGGAAAT	129S1	4	104115362	104115385	-	0	0	3	591	1	0	3	585	0	0	0	0	1	0	FALSE	0.3385830
CCNAGTAAGAAAAACAAATAAAT	129S1	12	25048294	25048317	-	0	0	11	172	1	0	11	171	0	2	0	0	0	0	FALSE	0.3197160
CCNAGTAAGAAAAACCTCAGAAT	129S1	14	34668752	34668775	-	0	0	3	23	1	0	3	22	0	0	0	0	1	0	FALSE	0.4440830
CCNAGTAAGAAAAAGGGGAAATA	B6	4	104115362	104115385	-	0	0	2	43	1	0	2	45	0	0	0	0	1	0	FALSE	0.3091790
CCNAGTAAGAAAAATTAATAAAT	B6	12	25048294	25048317	-	0	0	11	124	1	0	10	118	0	2	0	0	0	0	FALSE	0.3073590
CCNAGTAAGAAAACAGAAGGGCT	129S1	18	60483560	60483583	-	0	0	1	28	1	0	0	28	0	2	0	0	0	0	FALSE	0.2210890
CCNAGTAAGAAAACCTCAGAATA	B6	14	34668752	34668775	-	0	0	0	38	1	0	0	45	0	0	0	0	1	0	FALSE	0.3970570
CCNAGTAAGAAAATAAGGTTAAT	129S1	3	140753839	140753862	-	0	0	3	26	1	0	3	24	1	2	0	0	0	0	FALSE	0.3930000
CCNAGTAAGAAACAAAGAAATGT	129S1	6	136271789	136271812	-	0	0	6	50	1	0	6	52	0	0	0	0	1	0	FALSE	0.3535840
CCNAGTAAGAAACAAATGTTCTG	B6	6	136271789	136271812	-	0	0	2	25	1	0	2	25	0	0	0	0	1	0	FALSE	0.2822200
CCNAGTAAGAAACAGGGGATCCT	B6	2	163735800	163735823	-	0	0	1	12	1	0	1	11	0	3	0	0	0	0	FALSE	0.3973610
CCNAGTAAGAAACATTTTTTTAT	129S1	1	170764412	170764435	-	0	0	4	68	1	0	3	64	0	1	0	0	1	0	FALSE	0.3352780
CCNAGTAAGAAACCCTGTCTTTT	129S1	1	64186856	64186879	-	0	0	1	26	1	0	1	24	1	1	0	0	0	0	FALSE	0.3397650
CCNAGTAAGAAACCTTATTTCAT	129S1	12	67291077	67291100	-	0	0	2	36	1	0	2	37	0	1	0	0	0	0	FALSE	0.4720740
CCNAGTAAGAAACTGCCAACAAA	129S1	4	113527728	113527751	-	0	0	0	27	1	0	0	28	1	2	0	0	0	0	TRUE	0.4758240
CCNAGTAAGAAAGTGTTTTTCTG	129S1	18	10708296	10708319	-	0	0	1	28	1	0	2	27	0	0	0	0	1	0	FALSE	0.4323790
CCNAGTAAGAAAGTTTTTTTCAC	129S1	11	89580198	89580221	-	0	0	0	19	1	0	0	19	0	0	0	0	1	0	FALSE	0.4990620
CCNAGTAAGAAATAATGCATGTA	B6	3	150633194	150633217	-	0	0	0	19	1	0	0	20	1	1	0	0	0	0	FALSE	0.3752080
CCNAGTAAGAAATATAAGTCTCT	129S1	4	70445990	70446013	-	0	0	0	18	1	0	0	19	0	0	0	0	1	0	FALSE	0.5376030
CCNAGTAAGAAATATAAGTGTGG	129S1	4	49778447	49778470	-	0	0	0	12	1	0	0	13	0	0	0	0	0	1	FALSE	0.2842180
CCNAGTAAGAAATATAGTAAGTG	B6	4	49778447	49778470	-	0	0	1	12	1	0	1	13	0	0	0	0	0	1	FALSE	0.2336850
CCNAGTAAGAAATATCGTCGACC	129S1	12	28207957	28207980	-	0	0	0	1	1	0	0	1	1	2	0	0	0	0	FALSE	0.5496990
CCNAGTAAGAACAGAGCTTAGTG	129S1	16	78537907	78537930	-	0	0	1	21	1	0	1	21	0	0	0	0	0	1	FALSE	0.4775430
CCNAGTAAGAACAGAGCTTCTTA	B6	16	78537907	78537930	-	0	0	0	14	1	0	0	14	0	0	0	0	0	1	FALSE	0.5882390
CCNAGTAAGAACAGCTGACTACA	B6	14	19102679	19102702	-	0	0	2	14	1	0	1	13	0	2	0	0	0	0	FALSE	0.3656800
CCNAGTAAGAACATAGCAAATAC	B6	17	5199200	5199223	-	0	0	1	15	1	0	1	15	0	0	0	0	0	1	FALSE	0.4050150
CCNAGTAAGAACATGAAGCCTGC	129S1	4	91368903	91368926	-	0	0	1	11	1	0	0	11	0	2	0	0	0	0	FALSE	0.4233740
CCNAGTAAGAACATGAATCCTGA	B6	4	91368903	91368926	-	0	0	1	15	1	0	0	16	0	2	0	0	0	0	FALSE	0.4882830
CCNAGTAAGAACCCATCAAGGTT	129S1	3	41855325	41855348	-	0	0	0	4	1	0	0	4	1	1	0	0	0	0	FALSE	0.3643220
CCNAGTAAGAACCCTAAAGCAAG	B6	12	51563574	51563597	-	0	0	0	8	1	0	0	8	0	1	0	0	0	1	FALSE	0.3786100
CCNAGTAAGAAGAAGCAAAGCAT	129S1	3	153876582	153876605	-	0	0	2	53	1	0	2	52	0	0	0	0	0	0	FALSE	0.3441430
CCNAGTAAGAAGACAAGATGCTT	129S1	10	92418457	92418480	-	0	0	4	16	1	0	3	15	0	2	0	0	0	0	FALSE	0.4177740
CCNAGTAAGAAGAGAGCTCAAAA	B6	18	12034764	12034787	-	0	0	19	29	1	0	18	28	0	2	0	0	0	0	FALSE	0.5162850
CCNAGTAAGAAGAGAGCTCAAGC	129S1	18	12034764	12034787	-	0	0	3	8	1	0	2	8	0	2	0	0	0	0	FALSE	0.5403800
CCNAGTAAGAAGAGCCCCTTGCT	129S1	17	30871139	30871162	-	0	0	1	16	1	0	0	16	0	0	0	0	1	0	FALSE	0.3926150
CCNAGTAAGAAGAGCCCCTTGTG	B6	17	30871139	30871162	-	0	0	1	7	1	0	0	6	0	0	0	0	1	0	FALSE	0.3515560
CCNAGTAAGAAGAGTAATGACGA	129S1	3	147786149	147786172	-	0	0	0	9	1	0	0	7	0	0	0	0	0	0	FALSE	0.4299370
CCNAGTAAGAAGAGTCCAATATC	B6	1	67875269	67875292	-	0	0	1	4	1	0	0	4	0	2	0	0	0	0	FALSE	0.4010500
CCNAGTAAGAAGCCATTGAGTAA	129S1	1	173413198	173413221	-	0	0	0	61	1	0	0	60	1	1	0	0	0	0	FALSE	0.3872310
CCNAGTAAGAAGGGTATCAGATC	129S1	18	12948519	12948542	-	0	0	1	6	1	0	1	7	1	1	0	0	0	0	FALSE	0.4344590
CCNAGTAAGAAGTAGAAGTATTT	B6	2	67654960	67654983	-	0	0	1	14	1	0	1	14	1	1	0	0	0	0	FALSE	0.4928120
CCNAGTAAGAAGTTTTTTTCACC	B6	11	89580198	89580221	-	0	0	1	7	1	0	1	7	0	0	0	0	1	0	FALSE	0.5763180
CCNAGTAAGAATAAAAAAAATAA	B6	3	126341944	126341967	-	0	0	24	389	1	0	26	391	0	0	0	0	0	1	FALSE	0.4050630
CCNAGTAAGAATAAAAAAAATGT	129S1	3	126341944	126341967	-	0	0	5	88	1	0	4	96	0	0	0	0	0	1	FALSE	0.3935270
CCNAGTAAGAATAAAGAAAATGA	B6	14	85785102	85785125	-	0	0	8	67	1	0	7	67	0	3	0	0	0	0	FALSE	0.4788770
CCNAGTAAGAATAACAGAGAAAA	B6	13	60461025	60461048	-	0	0	2	71	1	0	2	72	1	1	0	0	0	1	FALSE	0.4478440
CCNAGTAAGAATACCTTGGAATG	B6	9	88038875	88038898	-	0	0	0	10	1	0	0	11	0	0	0	0	1	0	FALSE	0.3098240
CCNAGTAAGAATACTAAGAATAC	129S1	9	88038875	88038898	-	0	0	0	12	1	0	0	12	0	0	0	0	1	0	FALSE	0.4554000
CCNAGTAAGAATAGACAACAGAG	129S1	4	113010932	113010955	-	0	0	2	30	1	0	1	28	0	2	0	0	0	0	TRUE	0.3070370
CCNAGTAAGAATAGATACATGTT	129S1	15	35406215	35406238	-	0	0	2	20	1	0	2	20	2	2	0	0	0	0	FALSE	0.5540010
CCNAGTAAGAATAGATGACAGAG	B6	4	113010932	113010955	-	0	0	1	22	1	0	0	21	0	2	0	0	0	0	TRUE	0.3130890
CCNAGTAAGAATCCCAGGGAGAT	B6	2	118802856	118802879	-	0	0	0	9	1	0	0	9	1	2	0	0	0	1	FALSE	0.3225190
CCNAGTAAGAATGAAGTAGAAAA	B6	14	71860922	71860945	-	0	0	7	45	1	0	7	43	1	1	0	0	0	0	FALSE	0.4303770
CCNAGTAAGAATGTACATATTCA	129S1	14	9221426	9221449	-	0	0	1	13	1	0	0	14	0	2	0	0	0	0	FALSE	0.5877640
CCNAGTAAGAATGTCACACAAAG	129S1	8	26009818	26009841	-	0	0	2	22	1	0	1	22	1	1	0	0	0	0	FALSE	0.4257850
CCNAGTAAGAATTAAAAGAAAGA	129S1	3	39729488	39729511	-	0	0	6	82	1	0	5	83	0	1	0	0	0	1	FALSE	0.2674330
CCNAGTAAGAATTAGAGCTACTT	129S1	1	91503369	91503392	-	0	0	0	8	1	0	0	9	1	1	0	0	0	0	FALSE	0.4473390
CCNAGTAAGAATTATGAGCCTTG	B6	12	28955870	28955893	-	0	0	1	9	1	0	0	11	0	2	0	0	0	0	FALSE	0.3216110
CCNAGTAAGAATTCAAAAAAAGA	B6	3	39729488	39729511	-	0	0	5	89	1	0	4	84	0	1	0	0	0	1	FALSE	0.2633830
CCNAGTAAGAATTTAATTTAACC	B6	1	142335300	142335323	-	0	0	0	8	1	0	0	8	1	1	0	0	0	0	FALSE	0.4183920
CCNAGTAAGAATTTTAATTTTTC	129S1	19	57774759	57774782	-	0	0	3	50	1	0	3	50	1	2	0	0	0	0	FALSE	0.3889130
CCNAGTAAGAATTTTTATTTATT	B6	18	11308133	11308156	-	0	0	9	81	1	0	9	85	0	0	0	0	0	1	FALSE	0.5540520
CCNAGTAAGACAAATGGCAGCTT	B6	8	60766080	60766103	-	0	0	0	19	1	0	0	17	0	3	0	0	0	0	FALSE	0.5523740
CCNAGTAAGACAAGATGTGGTGG	B6	1	58387311	58387334	-	0	0	0	11	1	0	0	11	2	2	0	0	0	1	FALSE	0.3510720
CCNAGTAAGACAAGATTTGCAAT	B6	9	51930916	51930939	-	0	0	2	6	1	0	1	6	0	2	0	0	0	0	FALSE	0.3856130
CCNAGTAAGACAAGGAATCGATG	129S1	17	36221287	36221310	-	0	0	2	5	1	0	1	5	0	2	0	0	0	0	FALSE	0.2590990	Mrps18b
CCNAGTAAGACAATAGACACTGG	B6	2	129109594	129109617	-	0	0	1	17	1	0	0	15	0	2	0	0	0	0	FALSE	0.3680240
CCNAGTAAGACACCACTACATGA	B6	9	50639310	50639333	-	0	0	0	2	1	0	0	2	1	1	0	0	0	0	FALSE	0.4652280	Dixdc1
CCNAGTAAGACACTCAAGAAATC	129S1	19	20675014	20675037	-	0	0	1	9	1	0	1	9	0	0	0	0	0	1	FALSE	0.5077160
CCNAGTAAGACAGTAGTCACTGG	129S1	2	129109594	129109617	-	0	0	1	16	1	0	0	15	0	2	0	0	0	0	FALSE	0.4230700
CCNAGTAAGACATAGAAGCTGCT	B6	3	38722679	38722702	-	0	0	3	15	1	0	2	14	0	0	0	1	0	1	FALSE	0.5489310
CCNAGTAAGACATATATAAAGAG	129S1	15	17275655	17275678	-	0	0	1	13	1	0	1	13	0	0	0	0	1	0	FALSE	0.4349240
CCNAGTAAGACATATATAGTCAC	B6	15	17275655	17275678	-	0	0	0	8	1	0	0	7	0	0	0	0	1	0	FALSE	0.5284010
CCNAGTAAGACATGAGTATCTGG	129S1	12	35835204	35835227	-	0	0	1	8	1	0	0	9	0	1	0	0	1	0	FALSE	0.4357030
CCNAGTAAGACATGCTGTCTGAA	B6	1	126414541	126414564	-	0	0	5	23	1	0	5	23	0	0	0	0	0	1	FALSE	0.4857160
CCNAGTAAGACCAATACGTTTTA	129S1	7	81842015	81842038	-	0	0	3	12	1	0	2	10	0	2	0	0	0	0	FALSE	0.5697420
CCNAGTAAGACCAATATGCTTTA	B6	7	81842015	81842038	-	0	0	2	23	1	0	1	23	0	2	0	0	0	0	FALSE	0.5408450
CCNAGTAAGACCGCAAACGGGAG	B6	3	84394384	84394407	-	0	0	0	0	1	0	0	1	1	2	0	0	0	0	FALSE	0.2855980
CCNAGTAAGACCGTTGTGTCTAA	129S1	19	50528182	50528205	-	0	0	0	3	1	0	0	3	1	2	0	0	0	0	FALSE	0.4116980
CCNAGTAAGACCGTTTGTCACAT	129S1	7	58676954	58676977	-	0	0	1	5	1	0	0	5	0	2	0	0	0	0	FALSE	0.4075570
CCNAGTAAGACCTATTCCAGACT	129S1	14	35223645	35223668	-	0	0	1	5	1	0	1	5	1	1	0	0	0	0	FALSE	0.5223520
CCNAGTAAGACCTCAACTAATGA	129S1	7	39785462	39785485	-	0	0	0	6	1	0	0	6	1	1	0	0	0	0	FALSE	0.5480960
CCNAGTAAGACCTGCCCACAGGC	129S1	11	88648796	88648819	-	0	0	2	26	1	0	2	26	0	1	0	0	1	0	FALSE	0.3823870
CCNAGTAAGACGCTTTTTTTAAA	B6	6	121099147	121099170	-	0	0	1	26	1	0	1	23	0	1	0	0	0	1	FALSE	0.4051440
CCNAGTAAGACTACACCCCTGAG	129S1	15	93552267	93552290	-	0	0	2	10	1	0	1	10	0	2	0	0	0	0	FALSE	0.3784940
CCNAGTAAGACTACACCTCGGAG	B6	15	93552267	93552290	-	0	0	2	0	1	0	1	0	0	2	0	0	0	0	FALSE	0.4167720
CCNAGTAAGACTATTGCCTTTTC	129S1	8	32948559	32948582	-	0	0	1	6	1	0	1	6	0	0	0	0	1	0	FALSE	0.5780900
CCNAGTAAGACTATTTTAGTCTT	B6	5	101604827	101604850	-	0	0	2	24	1	0	2	24	0	0	0	0	0	1	FALSE	0.6174890
CCNAGTAAGACTATTTTCAGGGA	129S1	5	101604827	101604850	-	0	0	1	10	1	0	1	10	0	0	0	0	0	1	FALSE	0.6137000
CCNAGTAAGACTCAACAATAGAT	B6	18	89895125	89895148	-	0	0	1	5	1	0	1	6	1	1	0	0	0	0	FALSE	0.5423330
CCNAGTAAGACTCCACTAAAAAT	129S1	18	31170957	31170980	-	0	0	1	19	1	0	0	17	0	2	0	0	0	0	FALSE	0.4660980
CCNAGTAAGACTCCACTAATTTT	B6	13	70696351	70696374	-	0	0	1	10	1	0	1	10	1	1	0	0	0	0	FALSE	0.5543030
CCNAGTAAGACTCCCACCAGAGC	B6	6	140148471	140148494	-	0	0	2	11	1	0	2	12	0	0	0	0	0	1	FALSE	0.5311190
CCNAGTAAGACTCGGCAGATAGT	B6	7	37620085	37620108	-	0	0	0	6	1	0	0	6	0	3	0	0	0	0	FALSE	0.3766500
CCNAGTAAGACTCGGCTTGAAAA	B6	2	155288951	155288974	-	0	0	0	15	1	0	0	12	0	3	0	0	0	0	FALSE	0.5226890
CCNAGTAAGACTCTGAGAATGCT	129S1	8	19423477	19423500	-	0	0	1	12	1	0	1	12	0	0	0	0	0	1	FALSE	0.4029250
CCNAGTAAGACTCTGTGGATAGT	129S1	7	37620085	37620108	-	0	0	1	10	1	0	1	9	0	3	0	0	0	0	FALSE	0.4187970
CCNAGTAAGACTGAGATGTGCAC	B6	8	92106736	92106759	-	0	0	0	11	1	0	0	12	1	1	0	0	0	0	FALSE	0.5618730
CCNAGTAAGACTGTCATATAAGG	129S1	8	30819526	30819549	-	0	0	0	14	1	0	0	13	0	3	0	0	0	0	FALSE	0.3668730
CCNAGTAAGACTGTTGTAGAAGG	B6	8	30819526	30819549	-	0	0	1	12	1	0	0	13	0	3	0	0	0	0	FALSE	0.3492200
CCNAGTAAGACTTTGCATTGCCT	129S1	14	53833527	53833550	-	0	0	0	14	1	0	0	13	0	0	0	0	0	0	FALSE	0.6011570
CCNAGTAAGACTTTTTTAATATA	129S1	6	121099147	121099170	-	0	0	2	37	1	0	1	37	0	1	0	0	0	1	FALSE	0.4020640
CCNAGTAAGAGAAAATGAGTTTC	129S1	1	96543771	96543794	-	0	0	4	56	1	0	3	57	0	2	0	0	0	0	FALSE	0.5045340
CCNAGTAAGAGAACACATATTTA	B6	8	81745002	81745025	-	0	0	3	23	1	0	2	23	0	1	0	0	1	0	FALSE	0.4017280
CCNAGTAAGAGAACTAACTGCTC	B6	16	31066927	31066950	-	0	0	2	34	1	0	2	32	0	1	0	0	0	1	FALSE	0.4873330
CCNAGTAAGAGAACTGCTCACGT	129S1	16	31066927	31066950	-	0	0	0	13	1	0	0	13	0	1	0	0	0	1	FALSE	0.5910090
CCNAGTAAGAGAAGATTTCCTTT	129S1	3	121043665	121043688	-	0	0	2	50	1	0	2	52	0	0	0	0	1	0	FALSE	0.4242980
CCNAGTAAGAGAAGCAAGTTAAT	B6	6	18414928	18414951	-	0	0	1	10	1	0	1	10	1	1	0	0	1	0	FALSE	0.3701870
CCNAGTAAGAGAAGCCTTTTACA	129S1	1	185402527	185402550	-	0	0	1	19	1	0	1	19	2	2	0	0	0	0	FALSE	0.3503630
CCNAGTAAGAGAATTAGCTAACG	129S1	19	23853796	23853819	-	0	0	0	3	1	0	0	3	0	0	0	0	1	1	FALSE	0.4375540
CCNAGTAAGAGACACCACATACA	129S1	4	145038195	145038218	-	0	0	2	13	1	0	2	13	0	0	0	0	0	1	FALSE	0.3977280
CCNAGTAAGAGACAGCTCATGAG	B6	12	103680251	103680274	-	0	0	3	6	1	0	2	6	0	2	0	0	0	0	FALSE	0.5386400
CCNAGTAAGAGACCCTAATGGCA	B6	9	45725878	45725901	-	0	0	0	4	1	0	0	4	0	0	0	0	0	1	FALSE	0.4042920
CCNAGTAAGAGACCCTATGGCAA	129S1	9	45725878	45725901	-	0	0	3	25	1	0	3	27	0	0	0	0	0	1	FALSE	0.4244010
CCNAGTAAGAGACTTGCGGAAGG	129S1	8	91259197	91259220	-	0	0	1	3	1	0	0	3	0	2	0	0	0	0	FALSE	0.4552810
CCNAGTAAGAGAGACTCGTAGAG	B6	14	105330325	105330348	-	0	0	2	5	1	0	1	5	0	2	0	0	0	0	FALSE	0.4618740
CCNAGTAAGAGATCAGTTTTGCC	B6	11	115525851	115525874	-	0	0	2	9	1	0	2	8	1	1	0	0	0	0	FALSE	0.5248750
CCNAGTAAGAGATGGGTTAAGCC	B6	17	41110442	41110465	-	0	0	1	8	1	0	0	8	0	2	0	0	0	0	FALSE	0.3954970
CCNAGTAAGAGATTTCCTTTTCC	B6	3	121043665	121043688	-	0	0	0	31	1	0	0	29	0	0	0	0	1	0	FALSE	0.5127220
CCNAGTAAGAGCATAGACAGAGA	129S1	3	78952378	78952401	-	0	0	1	35	1	0	1	35	0	0	0	0	1	0	FALSE	0.5169450
CCNAGTAAGAGCCAGCTACTTAG	B6	14	52040291	52040314	-	0	0	1	8	1	0	1	6	1	1	0	0	0	0	FALSE	0.3622670
CCNAGTAAGAGCCTTGGCTCTGG	129S1	8	83449766	83449789	-	0	0	3	29	1	0	2	31	0	2	0	0	0	0	FALSE	0.4322560
CCNAGTAAGAGCCTTGGCTGGGG	B6	8	83449766	83449789	-	0	0	1	12	1	0	0	13	0	2	0	0	0	0	FALSE	0.4239430
CCNAGTAAGAGGAACGTAGGTGG	B6	6	127726722	127726745	-	0	0	2	8	1	0	1	8	0	2	0	0	0	0	FALSE	0.4976400
CCNAGTAAGAGGAAGAAGAAGAA	B6	4	113768688	113768711	-	0	0	11	277	1	0	13	271	1	1	0	0	0	0	TRUE	0.4371040
CCNAGTAAGAGGAAGCATTCAGG	B6	13	40518435	40518458	-	0	0	0	15	1	0	0	14	1	1	0	0	0	0	FALSE	0.4510850
CCNAGTAAGAGGATCTTACAAGC	B6	19	55470797	55470820	-	0	0	0	4	1	0	0	4	1	1	0	0	0	0	FALSE	0.4484070
CCNAGTAAGAGGCACACACAACC	B6	5	89407457	89407480	-	0	0	2	19	1	0	1	19	0	0	0	0	1	0	FALSE	0.5481190
CCNAGTAAGAGGCATAGGCAGGC	129S1	2	121474336	121474359	-	0	0	3	38	1	0	2	38	0	2	0	0	0	0	FALSE	0.4788430
CCNAGTAAGAGGCCGGGACCAAC	129S1	7	19843840	19843863	-	0	0	1	2	1	0	0	2	0	2	0	0	0	0	FALSE	0.4720540
CCNAGTAAGAGGGAAGGAATGTA	129S1	8	73124047	73124070	-	0	0	1	14	1	0	1	15	0	0	0	0	0	1	FALSE	0.4051110
CCNAGTAAGAGTAAAAGTTGGAG	B6	3	102916295	102916318	-	0	0	1	9	1	0	1	9	0	0	0	0	0	1	FALSE	0.2611660
CCNAGTAAGAGTCTCTTCTGTCA	B6	14	118688600	118688623	-	0	0	1	12	1	0	1	13	1	1	0	0	0	0	FALSE	0.4890560
CCNAGTAAGAGTCTTGAATATAT	B6	5	23853504	23853527	-	0	0	2	17	1	0	2	17	1	2	0	0	0	0	FALSE	0.4419240
CCNAGTAAGAGTCTTGGGGAAGG	B6	8	91259197	91259220	-	0	0	1	7	1	0	0	7	0	2	0	0	0	0	FALSE	0.3895580
CCNAGTAAGAGTGCCAAGTGCTT	129S1	8	38037388	38037411	-	0	0	0	11	1	0	0	11	1	3	0	0	0	0	FALSE	0.4041130
CCNAGTAAGAGTGTTTTATTCAT	B6	17	55210709	55210732	-	0	0	1	16	1	0	1	15	1	3	0	0	0	0	FALSE	0.5855840
CCNAGTAAGAGTTACCTAGGTCT	129S1	16	93642735	93642758	-	0	0	13	89	1	0	11	85	0	2	0	0	0	0	FALSE	0.4370170
CCNAGTAAGAGTTACCTGGGTGT	129S1	16	93624352	93624375	-	0	0	0	10	1	0	1	9	1	5	0	0	0	0	TRUE	0.4598940
CCNAGTAAGAGTTCCTTGTTACT	B6	14	35248753	35248776	-	0	0	0	7	1	0	0	8	0	2	0	0	1	0	FALSE	0.4489350
CCNAGTAAGAGTTGTCCAGGTCT	B6	4	48793872	48793895	-	0	0	1	12	1	0	1	11	0	0	0	1	0	1	FALSE	0.5765250
CCNAGTAAGATAAATGTTGAGTT	129S1	15	12715318	12715341	-	0	0	4	13	1	0	3	14	0	2	0	0	0	0	FALSE	0.4129240
CCNAGTAAGATAACACACAGGTA	129S1	5	101650431	101650454	-	0	0	3	15	1	0	2	15	0	2	0	0	0	0	FALSE	0.3891640
CCNAGTAAGATAATAAAGTAAAT	B6	15	87844596	87844619	-	0	0	6	39	1	0	6	37	2	2	0	0	0	0	FALSE	0.5742150
CCNAGTAAGATACAATGTATTTG	B6	4	67935494	67935517	-	0	0	3	20	1	0	3	18	1	1	0	0	0	0	FALSE	0.5047820
CCNAGTAAGATACTGTTCACCCA	129S1	9	77562285	77562308	-	0	0	0	8	1	0	0	9	0	2	0	0	0	1	FALSE	0.6432370
CCNAGTAAGATACTTTGGGGAAT	129S1	14	29226743	29226766	-	0	0	0	11	1	0	0	12	1	1	0	0	0	0	FALSE	0.4540010
CCNAGTAAGATAGACATGGTGTC	129S1	18	63571056	63571079	-	0	0	1	8	1	0	1	8	1	1	0	0	0	0	FALSE	0.4522990
CCNAGTAAGATATATATGGCGAT	129S1	10	94022090	94022113	-	0	0	0	5	1	0	0	5	0	2	1	0	1	0	FALSE	0.5003930
CCNAGTAAGATATGTACACTATG	129S1	8	38013799	38013822	-	0	0	2	8	1	0	1	7	0	2	0	0	0	0	FALSE	0.5592840
CCNAGTAAGATCCATACTAAAAT	B6	1	45485767	45485790	-	0	0	0	18	1	0	0	18	1	3	0	0	0	0	FALSE	0.4541360
CCNAGTAAGATCCCTTAAAGAGA	129S1	19	45172650	45172673	-	0	0	0	13	1	0	0	12	1	1	0	0	0	0	FALSE	0.3379230
CCNAGTAAGATCCTTTTTGGAAT	129S1	19	38117624	38117647	-	0	0	0	9	1	0	0	9	0	3	0	0	0	0	FALSE	0.5295630
CCNAGTAAGATCTCGGGCGGGCC	B6	1	14764734	14764757	-	0	0	1	0	1	0	0	0	1	3	0	0	0	0	FALSE	0.5105360
CCNAGTAAGATCTTGGGTCGATG	129S1	5	10419418	10419441	-	0	0	0	6	1	0	0	6	0	3	0	0	0	0	FALSE	0.3415410
CCNAGTAAGATGAAAGACAATCT	129S1	7	117101009	117101032	-	0	0	0	12	1	0	0	11	0	3	0	0	0	0	FALSE	0.4242910
CCNAGTAAGATGAACAATTGAGA	B6	5	147566987	147567010	-	0	0	1	9	1	0	1	9	0	0	0	0	0	1	FALSE	0.3813220
CCNAGTAAGATGACAGGCTTAGG	129S1	9	41365534	41365557	-	0	0	1	4	1	0	1	5	1	1	0	0	0	0	FALSE	0.5303880
CCNAGTAAGATGACTGCATCTCT	B6	18	11879938	11879961	-	0	0	0	9	1	0	0	8	0	3	0	0	0	0	FALSE	0.4556120
CCNAGTAAGATGCAGGAACTTTG	129S1	14	54213574	54213597	-	0	0	0	11	1	0	0	12	1	1	0	0	0	0	FALSE	0.3838510
CCNAGTAAGATGCCGACTCTAAA	129S1	15	36183616	36183639	-	0	0	0	3	1	0	0	3	1	2	0	0	0	0	FALSE	0.3846910
CCNAGTAAGATGGAGGTCAGGCA	B6	9	107455873	107455896	-	0	0	1	8	1	0	1	9	0	3	0	0	0	0	FALSE	0.5230690
CCNAGTAAGATGGTGCTGTTCTC	B6	2	114380379	114380402	-	0	0	0	15	1	0	0	14	0	0	0	0	0	1	FALSE	0.5795330
CCNAGTAAGATGGTGCTGTTTGT	129S1	2	114380379	114380402	-	0	0	0	12	1	0	0	12	0	0	0	0	0	1	FALSE	0.5482680
CCNAGTAAGATGTCACCGCTCTT	B6	6	147638906	147638929	-	0	0	1	3	1	0	0	3	0	2	0	0	0	0	FALSE	0.4657570
CCNAGTAAGATTAAATTTAATAA	B6	15	37269555	37269578	-	0	0	3	78	1	0	2	74	0	2	0	0	0	0	FALSE	0.3868400
CCNAGTAAGATTCACATATCCTC	B6	8	34482088	34482111	-	0	0	3	20	1	0	3	19	1	1	0	0	0	0	FALSE	0.6190790
CCNAGTAAGATTCCTATAGCAAT	B6	8	16853630	16853653	-	0	0	1	8	1	0	0	10	0	2	0	0	0	0	FALSE	0.6582550
CCNAGTAAGATTCCTTTATCAAT	129S1	8	16853630	16853653	-	0	0	1	14	1	0	0	13	0	2	0	0	0	0	FALSE	0.6271790
CCNAGTAAGATTCTGTCTGAGAA	B6	4	76858829	76858852	-	0	0	8	61	1	0	8	61	1	1	0	0	0	0	FALSE	0.5860310
CCNAGTAAGATTTGTTTTTTATC	B6	3	38702800	38702823	-	0	0	1	53	1	0	1	50	0	0	0	0	1	0	FALSE	0.4337170
CCNAGTAAGATTTTGATCAGAGA	B6	1	20549785	20549808	-	0	0	1	11	1	0	0	11	0	2	0	0	0	0	FALSE	0.5443620
CCNAGTAAGATTTTTGCATCTCT	129S1	18	11879938	11879961	-	0	0	1	21	1	0	2	19	0	3	0	0	0	0	FALSE	0.4514690
CCNAGTAAGCAAAATATATGTAT	129S1	17	18833309	18833332	-	0	0	5	81	1	0	4	83	0	2	0	0	0	0	TRUE	0.3624680
CCNAGTAAGCAAAGAAGCAGCGA	129S1	8	35697234	35697257	-	0	0	1	19	1	0	0	20	0	2	0	0	0	0	FALSE	0.2824810
CCNAGTAAGCAACATGGAACCTG	B6	7	77160168	77160191	-	0	0	1	12	1	0	0	12	0	2	0	0	0	0	FALSE	0.3617040
CCNAGTAAGCAACTGTCAGCAAA	129S1	8	36914517	36914540	-	0	0	0	23	1	0	0	25	1	1	0	0	0	0	FALSE	0.4231860
CCNAGTAAGCAAGAGAAGCTGGC	129S1	1	155803817	155803840	-	0	0	3	28	1	0	2	28	0	2	0	0	0	0	FALSE	0.2967710
CCNAGTAAGCAATATTACCACTG	129S1	9	40847569	40847592	-	0	0	1	5	1	0	1	5	0	1	0	0	1	0	FALSE	0.2487620
CCNAGTAAGCACAACAGCGATAA	129S1	8	107659553	107659576	-	0	0	0	4	1	0	0	3	0	3	0	0	0	1	FALSE	0.5118360
CCNAGTAAGCACACATAATACGT	129S1	16	87079517	87079540	-	0	0	0	3	1	0	0	3	1	1	0	0	0	0	FALSE	0.5134510
CCNAGTAAGCACAGCAGTGATTA	B6	8	107659553	107659576	-	0	0	0	13	1	0	0	12	0	3	0	0	0	1	FALSE	0.4870550
CCNAGTAAGCACAGCTAGCACCT	129S1	5	137628550	137628573	-	0	0	1	9	1	0	0	9	0	2	0	0	0	0	FALSE	0.4000010	Lrch4
CCNAGTAAGCACAGCTAGTACCC	B6	5	137628550	137628573	-	0	0	1	7	1	0	0	6	0	2	0	0	0	0	FALSE	0.3492900	Lrch4
CCNAGTAAGCACATGAAAAGTCA	B6	6	106635014	106635037	-	0	0	2	35	1	0	2	35	1	1	0	0	0	1	FALSE	0.3928070
CCNAGTAAGCACATGAAGTCAGG	129S1	6	106635014	106635037	-	0	0	0	12	1	0	0	13	1	1	0	0	0	1	FALSE	0.4068010
CCNAGTAAGCACATGGTCCACAC	129S1	19	42079484	42079507	-	0	0	1	35	1	0	1	35	1	1	1	0	1	0	FALSE	0.4984730
CCNAGTAAGCACCACAAAGGAGC	B6	19	60556398	60556421	-	0	0	0	10	1	0	0	11	1	1	0	0	0	0	FALSE	0.3819180
CCNAGTAAGCACGCAAAGAGAAG	B6	3	79876107	79876130	-	0	0	2	10	1	0	1	10	0	2	0	0	0	0	FALSE	0.2588050
CCNAGTAAGCACGTGTTTTGTTT	129S1	17	9042568	9042591	-	0	0	2	18	1	0	1	17	0	2	0	0	0	0	FALSE	0.3798530
CCNAGTAAGCACTATGATGTTAA	129S1	18	6235971	6235994	-	0	0	1	12	1	0	1	10	0	0	0	0	0	1	FALSE	0.4513320
CCNAGTAAGCACTCTATGATGTT	B6	18	6235971	6235994	-	0	0	0	13	1	0	0	14	0	0	0	0	0	1	FALSE	0.4888940
CCNAGTAAGCACTGATGGCCCAC	129S1	7	129240410	129240433	-	0	0	0	7	1	0	0	5	1	1	0	0	0	0	FALSE	0.5367650
CCNAGTAAGCACTGGCAGTCTGC	129S1	10	22077796	22077819	-	0	0	1	13	1	0	1	12	1	2	0	0	0	0	FALSE	0.4403700
CCNAGTAAGCACTGGGTGAAGTA	129S1	5	110856244	110856267	-	0	0	1	11	1	0	1	11	1	1	0	0	0	1	FALSE	0.3801800
CCNAGTAAGCACTTAAAAACTAT	B6	14	76900140	76900163	-	0	0	3	16	1	0	3	16	0	1	0	0	0	1	FALSE	0.5448300
CCNAGTAAGCACTTAAAACTGTT	129S1	14	76900140	76900163	-	0	0	1	11	1	0	1	12	0	1	0	0	0	1	FALSE	0.5296550
CCNAGTAAGCACTTAAATATAAG	129S1	15	42948545	42948568	-	0	0	1	21	1	0	1	20	1	1	0	0	0	0	FALSE	0.4707010
CCNAGTAAGCACTTAGCAGAGAG	B6	5	96982280	96982303	-	0	0	1	28	1	0	0	28	0	2	0	0	0	0	FALSE	0.3960540
CCNAGTAAGCACTTAGCATCGAG	129S1	5	96982280	96982303	-	0	0	1	7	1	0	0	8	0	2	0	0	0	0	FALSE	0.4208280
CCNAGTAAGCACTTGAATGCAGT	129S1	7	31475035	31475058	-	0	0	3	20	1	0	4	17	0	3	0	0	0	0	TRUE	0.3973220
CCNAGTAAGCAGAAGTCACCACC	B6	1	170990399	170990422	-	0	0	3	32	1	0	4	30	1	3	0	0	0	0	FALSE	0.3589260
CCNAGTAAGCAGAATACCCTCCC	B6	14	118121688	118121711	-	0	0	2	8	1	0	1	8	0	1	0	0	1	0	FALSE	0.4834000
CCNAGTAAGCAGAGATTCCAGTA	B6	9	91553774	91553797	-	0	0	1	10	1	0	1	10	1	1	0	0	0	0	FALSE	0.4516430
CCNAGTAAGCAGAGTTGGGTGTT	129S1	7	39776904	39776927	-	0	0	0	11	1	0	0	11	0	0	0	0	1	0	FALSE	0.4098450
CCNAGTAAGCAGCACCCCACCAA	B6	14	33708851	33708874	-	0	0	13	71	1	0	13	69	1	1	0	0	0	0	FALSE	0.3853400
CCNAGTAAGCAGCACGTAAAATC	129S1	2	52180541	52180564	-	0	0	1	6	1	0	0	6	0	2	0	0	0	0	FALSE	0.4642490
CCNAGTAAGCAGCCCACACAGTG	B6	7	118963223	118963246	-	0	0	0	14	1	0	0	14	0	0	0	0	1	0	FALSE	0.2363370
CCNAGTAAGCAGCCCAGCACACA	129S1	7	118963223	118963246	-	0	0	1	40	1	0	1	33	0	0	0	0	1	0	FALSE	0.3538160
CCNAGTAAGCAGCTCCTCTATAT	129S1	6	50780381	50780404	-	0	0	2	12	1	0	1	11	0	2	0	0	0	0	FALSE	0.5236780
CCNAGTAAGCAGGAAGTGCTGAC	129S1	15	32763781	32763804	-	0	0	1	24	1	0	1	23	1	2	0	0	0	0	FALSE	0.2604580
CCNAGTAAGCAGGACGGGAAAGA	B6	5	151070776	151070799	-	0	0	1	6	1	0	0	5	0	2	0	0	0	0	FALSE	0.3720510
CCNAGTAAGCAGGCAGTCCTATT	B6	3	75901769	75901792	-	0	0	2	5	1	0	2	4	0	0	0	0	1	0	FALSE	0.3510930
CCNAGTAAGCAGGCTAGACTGTC	B6	1	120123663	120123686	-	0	0	1	8	1	0	2	8	1	3	0	0	0	0	FALSE	0.3618530
CCNAGTAAGCAGGGTGGGAAAGA	129S1	5	151070776	151070799	-	0	0	1	31	1	0	0	30	0	2	0	0	0	0	FALSE	0.3775310
CCNAGTAAGCAGTGGGTTCTCAA	B6	4	56587697	56587720	-	0	0	0	16	1	0	0	17	0	0	0	0	1	0	FALSE	0.3309150
CCNAGTAAGCAGTGTCCCTCTAT	B6	3	109042262	109042285	-	0	0	3	34	1	0	3	35	0	0	0	0	0	1	FALSE	0.5386340
CCNAGTAAGCAGTTTTTGAGTCC	B6	13	14320439	14320462	-	0	0	0	10	1	0	0	9	1	1	0	0	0	0	FALSE	0.4993850
CCNAGTAAGCATAAGCATGTAAG	129S1	19	51894698	51894721	-	0	0	0	16	1	0	1	15	1	1	0	0	0	0	FALSE	0.2715410
CCNAGTAAGCATCATTTCTCCAA	B6	7	39446920	39446943	-	0	0	4	32	1	0	4	30	1	3	0	0	0	0	FALSE	0.5636200
CCNAGTAAGCATCCTAACTGAAA	B6	19	59512058	59512081	-	0	0	1	12	1	0	1	12	0	1	1	0	1	0	FALSE	0.4391130
CCNAGTAAGCATCTGGGACTGGC	129S1	5	137563447	137563470	-	0	0	0	6	1	0	0	6	0	0	1	0	1	0	FALSE	0.4290770
CCNAGTAAGCATGCAGAGAGAAG	129S1	3	79876107	79876130	-	0	0	6	22	1	0	5	22	0	2	0	0	0	0	FALSE	0.2104020
CCNAGTAAGCATGCCTCCAGTCC	129S1	15	53877113	53877136	-	0	0	2	15	1	0	2	14	1	1	0	0	0	0	FALSE	0.4688380
CCNAGTAAGCATTACCTAGAGTA	129S1	10	22181385	22181408	-	0	0	2	11	1	0	1	11	0	2	0	0	0	0	TRUE	0.4063000
CCNAGTAAGCATTTCTAATTTGT	B6	12	51157094	51157117	-	0	0	2	25	1	0	2	27	0	0	0	0	1	0	FALSE	0.5765910
CCNAGTAAGCATTTCTCCCTATC	129S1	3	40240865	40240888	-	0	0	1	9	1	0	1	9	1	1	0	0	0	0	FALSE	0.4513080
CCNAGTAAGCATTTTCTAATTTG	129S1	12	51157094	51157117	-	0	0	3	20	1	0	3	21	0	0	0	0	1	0	FALSE	0.5073250
CCNAGTAAGCATTTTTTTTTTCT	B6	19	53461622	53461645	-	0	0	23	204	1	0	19	205	0	0	0	0	0	1	FALSE	0.5678890
CCNAGTAAGCCACAAGATGTGTG	129S1	1	66211289	66211312	-	0	0	0	8	1	0	0	8	0	0	0	1	0	1	FALSE	0.2702970
CCNAGTAAGCCACACAGATATTC	B6	18	33827564	33827587	-	0	0	0	12	1	0	0	13	0	0	0	0	0	1	FALSE	0.4690790
CCNAGTAAGCCACACCCCCAGTT	129S1	14	33767133	33767156	-	0	0	4	47	1	0	4	49	0	1	0	0	0	0	FALSE	0.2663910
CCNAGTAAGCCAGGCAGTCCTAT	129S1	3	75901769	75901792	-	0	0	0	4	1	0	0	5	0	0	0	0	1	0	FALSE	0.3846830
CCNAGTAAGCCAGTCCACTGACA	129S1	3	138580844	138580867	-	0	0	0	10	1	0	0	11	1	1	0	0	0	0	FALSE	0.5209760
CCNAGTAAGCCAGTGGGTTCTCA	129S1	4	56587697	56587720	-	0	0	0	4	1	0	0	5	0	0	0	0	1	0	FALSE	0.3718730
CCNAGTAAGCCATAGGGAGCAAT	B6	8	36744042	36744065	-	0	0	7	54	1	0	7	54	0	0	1	0	1	0	FALSE	0.4101870
CCNAGTAAGCCATCAGTAGAAGA	129S1	1	69190380	69190403	-	0	0	12	206	1	0	10	212	0	2	0	0	0	0	FALSE	0.3989090
CCNAGTAAGCCATGGGAGACAAG	B6	6	55166497	55166520	-	0	0	5	36	1	0	6	34	1	1	0	0	0	0	FALSE	0.2339750
CCNAGTAAGCCCAATGCTTCTCG	B6	17	24235123	24235146	-	0	0	1	7	1	0	0	7	0	2	0	0	0	0	FALSE	0.2768300
CCNAGTAAGCCCACAGGAAAATT	129S1	16	87081026	87081049	-	0	0	0	14	1	0	0	13	1	1	0	0	0	0	FALSE	0.4325050
CCNAGTAAGCCCAGGATGCAGGA	B6	9	113357944	113357967	-	0	0	1	12	1	0	1	13	1	2	0	0	0	0	FALSE	0.3199450
CCNAGTAAGCCCCAGTCCCTGCT	B6	3	52972923	52972946	-	0	0	2	15	1	0	2	15	1	1	0	0	0	0	FALSE	0.3914190
CCNAGTAAGCCCCCATCTCCCAC	129S1	7	18827659	18827682	-	0	0	1	17	1	0	1	17	0	1	0	0	1	0	FALSE	0.4246150	Dmpk
CCNAGTAAGCCCCTCCCATCATC	B6	16	89689616	89689639	-	0	0	1	33	1	0	1	31	1	1	0	0	0	0	FALSE	0.4900190
CCNAGTAAGCCCTCAGCCACCCA	129S1	1	91116087	91116110	-	0	0	0	16	1	0	0	15	0	0	0	0	0	1	FALSE	0.4766450
CCNAGTAAGCCCTGGCATCATGA	B6	3	52525985	52526008	-	0	0	1	9	1	0	0	8	0	2	0	0	0	0	FALSE	0.3617240
CCNAGTAAGCCGCTTTGGACAGT	129S1	2	132296960	132296983	-	0	0	1	9	1	0	0	9	0	2	0	0	0	0	FALSE	0.4296080
CCNAGTAAGCCTACCTCTCAAAA	B6	12	16125194	16125217	-	0	0	4	14	1	0	3	14	0	2	0	0	0	0	FALSE	0.3427630
CCNAGTAAGCCTACTGAATTCAT	B6	13	37449129	37449152	-	0	0	0	18	1	0	0	18	1	1	0	0	0	0	FALSE	0.3610090
CCNAGTAAGCCTGATTACAGCAT	B6	12	29653695	29653718	-	0	0	2	11	1	0	1	10	0	2	0	0	0	0	FALSE	0.5022440
CCNAGTAAGCCTGTCTCAGAGGG	129S1	3	97339081	97339104	-	0	0	0	19	1	0	0	19	0	1	0	1	0	1	FALSE	0.4861590
CCNAGTAAGCCTTTCAAACGTGA	B6	8	29774031	29774054	-	0	0	0	2	1	0	0	3	0	0	0	0	1	0	FALSE	0.3860040
CCNAGTAAGCCTTTCAAACTGTG	129S1	8	29774031	29774054	-	0	0	0	11	1	0	0	11	0	0	0	0	1	0	FALSE	0.3101400
CCNAGTAAGCGAGAGATATGCAC	B6	17	38651734	38651757	-	0	0	0	2	1	0	0	1	0	3	0	0	0	0	TRUE	0.3760300
CCNAGTAAGCGAGGTGCATTAAA	B6	11	89394982	89395005	-	0	0	0	3	1	0	0	3	1	2	0	0	0	0	FALSE	0.3879830
CCNAGTAAGCGCTCCTGGCAGAG	B6	11	3162471	3162494	-	0	0	0	6	1	0	0	7	1	3	0	0	0	0	FALSE	0.4209220
CCNAGTAAGCGCTGAGATCCCGA	B6	4	123880760	123880783	-	0	0	0	2	1	0	0	2	1	2	0	0	0	0	FALSE	0.5052310
CCNAGTAAGCGGCCCAGTGTCTG	129S1	8	7379333	7379356	-	0	0	2	12	1	0	1	13	0	2	0	0	0	0	FALSE	0.3553350
CCNAGTAAGCGTATCGAGTGTCC	B6	3	142914295	142914318	-	0	0	2	1	1	0	1	0	0	2	0	0	0	0	FALSE	0.4307240
CCNAGTAAGCGTTAGAGAGAAGC	129S1	6	56763981	56764004	-	0	0	1	4	1	0	1	4	1	1	0	0	0	0	FALSE	0.5372600
CCNAGTAAGCTAAAGAAACAGCC	129S1	3	99879415	99879438	-	0	0	0	16	1	0	0	15	1	2	0	0	0	0	FALSE	0.3266240
CCNAGTAAGCTAAGCTCTTTAGA	B6	1	20824056	20824079	-	0	0	1	8	1	0	1	8	0	0	0	0	1	0	FALSE	0.3027330
CCNAGTAAGCTAAGGTAACGTTT	129S1	7	128173228	128173251	-	0	0	3	2	1	0	2	2	0	2	0	0	0	0	FALSE	0.3208030
CCNAGTAAGCTAAGTTCCTTGGA	B6	2	94408556	94408579	-	0	0	0	9	1	0	0	9	0	0	0	0	1	0	FALSE	0.4653790
CCNAGTAAGCTACACTGGCCATC	B6	4	124147041	124147064	-	0	0	1	16	1	0	1	16	1	1	0	0	0	0	FALSE	0.4626850
CCNAGTAAGCTACTTAAAACCAT	B6	9	89971480	89971503	-	0	0	2	12	1	0	2	11	1	1	0	0	0	0	FALSE	0.3912340
CCNAGTAAGCTAGAAGCAAGTTA	129S1	6	18414928	18414951	-	0	0	0	6	1	0	0	6	1	1	0	0	1	0	FALSE	0.3898420
CCNAGTAAGCTATGCAAGCACCA	B6	4	56553106	56553129	-	0	0	0	12	1	0	0	12	0	0	0	0	0	1	FALSE	0.3672790
CCNAGTAAGCTATTATAATTTAA	B6	17	42362764	42362787	-	0	0	2	22	1	0	2	19	1	2	0	0	0	0	FALSE	0.3830460
CCNAGTAAGCTCAATGCGCACCT	B6	14	46062746	46062769	-	0	0	0	2	1	0	0	2	0	0	0	0	0	1	FALSE	0.4981580
CCNAGTAAGCTCATCGAGTGTCC	129S1	3	142914295	142914318	-	0	0	1	2	1	0	0	2	0	2	0	0	0	0	FALSE	0.4263750
CCNAGTAAGCTCCAAGTTACTTC	129S1	6	29716862	29716885	-	0	0	2	3	1	0	2	3	1	1	0	0	0	0	FALSE	0.4599620
CCNAGTAAGCTCCGAAGCCAGGA	129S1	9	44767891	44767914	-	0	0	0	7	1	0	0	6	0	1	0	0	0	0	FALSE	0.4426190
CCNAGTAAGCTCCGTCCCTCAGC	B6	1	91116087	91116110	-	0	0	0	6	1	0	0	5	0	0	0	0	0	1	FALSE	0.4436120
CCNAGTAAGCTCCTAGATCATAC	B6	12	100091960	100091983	-	0	0	0	3	1	0	0	2	1	1	0	0	0	0	FALSE	0.5607600	Nrde2
CCNAGTAAGCTCGTGACCTCAAC	129S1	2	60518239	60518262	-	0	0	0	5	1	0	0	5	1	1	0	0	0	0	FALSE	0.4095490
CCNAGTAAGCTCTACTGTCCAAG	129S1	8	33840963	33840986	-	0	0	2	7	1	0	2	8	1	1	0	0	0	0	FALSE	0.4048310
CCNAGTAAGCTCTCTTCACCTCC	B6	18	11888019	11888042	-	0	0	1	20	1	0	1	21	1	2	0	0	0	0	FALSE	0.4652820
CCNAGTAAGCTCTGCCTGGCAAA	B6	11	89289470	89289493	-	0	0	1	12	1	0	0	12	0	2	0	0	0	0	FALSE	0.5053750
CCNAGTAAGCTCTGGAGAAGGGG	B6	6	50986627	50986650	-	0	0	0	15	1	0	0	14	1	1	0	0	0	0	FALSE	0.2785720
CCNAGTAAGCTGAGTTCCGTGTA	129S1	4	43330301	43330324	-	0	0	2	6	1	0	1	5	0	2	0	0	0	0	FALSE	0.4923450
CCNAGTAAGCTGCAAGCCCGAGG	B6	17	54488210	54488233	-	0	0	8	22	1	0	7	22	0	2	0	0	0	0	FALSE	0.3429870
CCNAGTAAGCTGCAAGGCTGAGG	129S1	17	54488210	54488233	-	0	0	6	30	1	0	5	30	0	2	0	0	0	0	FALSE	0.3493230
CCNAGTAAGCTGCCAGAAAATTT	129S1	9	106137520	106137543	-	0	0	0	8	1	0	0	8	0	0	0	0	0	1	FALSE	0.3493300
CCNAGTAAGCTGCCTGGGGCCCT	B6	8	37321295	37321318	-	0	0	0	14	1	0	0	14	1	1	0	0	0	0	FALSE	0.4883110
CCNAGTAAGCTGCTTACCCAAGG	B6	8	85174381	85174404	-	0	0	1	10	1	0	0	11	0	2	0	0	0	0	FALSE	0.4069410
CCNAGTAAGCTGCTTACCCGAAG	129S1	8	85174381	85174404	-	0	0	1	2	1	0	0	3	0	2	0	0	0	0	FALSE	0.4241360
CCNAGTAAGCTGGACCTTTGCAA	B6	13	74909368	74909391	-	0	0	2	12	1	0	2	12	1	1	0	0	0	0	FALSE	0.4759560
CCNAGTAAGCTGTAGAAGGAGAC	129S1	5	117335359	117335382	-	0	0	1	12	1	0	0	11	0	2	0	0	0	0	FALSE	0.4694970
CCNAGTAAGCTTAGAAATGTAAA	B6	2	43055151	43055174	-	0	0	3	23	1	0	2	28	0	2	0	0	0	0	FALSE	0.4514570
CCNAGTAAGCTTTAAAAATAAAT	129S1	3	78233704	78233727	-	0	0	5	62	1	0	6	64	1	1	0	0	0	0	FALSE	0.4009670
CCNAGTAAGCTTTAACTGTCATC	B6	15	88092134	88092157	-	0	0	29	118	1	0	29	119	0	3	0	0	0	0	FALSE	0.4640430
CCNAGTAAGCTTTGAAAAAATTA	B6	5	29112940	29112963	-	0	0	1	30	1	0	1	31	0	0	1	0	1	0	FALSE	0.4126320
CCNAGTAAGCTTTGCTCTTGGCT	129S1	15	12429211	12429234	-	0	0	1	25	1	0	1	26	1	1	0	0	0	0	FALSE	0.3879100
CCNAGTAAGCTTTGTTGAAGGTC	129S1	1	39842535	39842558	-	0	0	1	4	1	0	0	5	0	2	0	0	0	0	FALSE	0.3016560
CCNAGTAAGCTTTGTTTTAATGA	B6	5	91761822	91761845	-	0	0	1	17	1	0	1	17	1	1	0	0	0	0	FALSE	0.3986120
CCNAGTAAGGAAAAAAAAAAATA	129S1	14	89749531	89749554	-	0	0	56	543	1	0	55	521	0	0	0	0	0	1	FALSE	0.3318350
CCNAGTAAGGAAAACCAAGTGTT	129S1	12	88577190	88577213	-	0	0	1	17	1	0	1	16	0	0	0	0	1	0	FALSE	0.3595070
CCNAGTAAGGAAAACCCATCCCT	129S1	19	59406336	59406359	-	0	0	1	14	1	0	0	14	0	2	0	0	0	0	FALSE	0.4448600
CCNAGTAAGGAAAACCCATTCCC	B6	19	59406336	59406359	-	0	0	2	15	1	0	1	15	0	2	0	0	0	0	FALSE	0.4506460
CCNAGTAAGGAAAAGCAAGACTA	129S1	15	43074212	43074235	-	0	0	2	16	1	0	2	16	1	1	0	0	0	0	FALSE	0.3990040
CCNAGTAAGGAAAAGCTATGGAG	129S1	17	31918144	31918167	-	0	0	0	20	1	0	0	20	0	5	0	0	0	0	FALSE	0.4057560
CCNAGTAAGGAAACTATAGGTGA	B6	7	129833595	129833618	-	0	0	2	14	1	0	1	13	0	2	0	0	0	0	FALSE	0.4762890
CCNAGTAAGGAAAGAACTGTATT	B6	14	16030587	16030610	-	0	0	3	22	1	0	2	22	0	2	0	0	0	0	FALSE	0.4598160
CCNAGTAAGGAAAGAACTTTGTT	129S1	14	16030587	16030610	-	0	0	2	18	1	0	1	19	0	2	0	0	0	0	FALSE	0.4473910
CCNAGTAAGGAAATGGAGAAGTT	B6	18	65933796	65933819	-	0	0	4	15	1	0	3	16	0	2	0	0	0	0	FALSE	0.3762550	Sec11c
CCNAGTAAGGAACATTTTTTATG	B6	1	170764412	170764435	-	0	0	1	18	1	0	1	16	0	1	0	0	1	0	FALSE	0.2283010
CCNAGTAAGGAACGGGTACTGTC	129S1	2	145323047	145323070	-	0	0	1	2	1	0	0	2	0	2	0	0	0	0	FALSE	0.4606800
CCNAGTAAGGAAGCAGGTAGAAC	129S1	4	10884149	10884172	-	0	0	1	17	1	0	1	18	0	1	0	0	1	0	FALSE	0.3631180
CCNAGTAAGGAAGCTCATCATGT	129S1	14	119094124	119094147	-	0	0	0	27	1	0	0	28	1	2	0	0	0	0	FALSE	0.3671970
CCNAGTAAGGAAGGACTCCCAAC	129S1	7	117818843	117818866	-	0	0	0	10	1	0	0	10	1	1	0	0	0	0	FALSE	0.3077280
CCNAGTAAGGAAGGGTAAAGGCA	B6	1	136869532	136869555	-	0	0	0	12	1	0	0	11	1	1	0	0	0	0	FALSE	0.3512960
CCNAGTAAGGAAGGTAGACTCTC	129S1	6	120951236	120951259	-	0	0	1	33	1	0	1	34	1	1	0	0	0	0	FALSE	0.4738510
CCNAGTAAGGAATGGGTAAGGTG	B6	4	10076832	10076855	-	0	0	1	6	1	0	1	7	1	1	0	0	0	0	FALSE	0.4175270
CCNAGTAAGGAATTACTGCCATT	129S1	14	118899570	118899593	-	0	0	2	10	1	0	1	11	0	2	0	0	0	0	FALSE	0.4737080
CCNAGTAAGGAATTTACCTGTTG	129S1	11	86797605	86797628	-	0	0	2	10	1	0	2	10	0	0	0	0	0	1	FALSE	0.4319420
CCNAGTAAGGAATTTTACCTGTT	B6	11	86797605	86797628	-	0	0	0	8	1	0	0	8	0	0	0	0	0	1	FALSE	0.4881070
CCNAGTAAGGACAAGAACCTGGG	129S1	12	87201467	87201490	-	0	0	2	49	1	0	0	52	0	2	0	0	0	0	FALSE	0.2361180	Gstz1
CCNAGTAAGGACAAGGACCCGGG	B6	12	87201467	87201490	-	0	0	1	27	1	0	0	27	0	2	0	0	0	0	FALSE	0.3114040	Gstz1
CCNAGTAAGGACAGCTGACCTCT	129S1	1	88299196	88299219	-	0	0	2	11	1	0	2	11	1	1	0	0	0	0	TRUE	0.4617790
CCNAGTAAGGACTGGGCTATGAC	B6	13	45931216	45931239	-	0	0	0	6	1	0	0	8	1	1	0	0	0	0	FALSE	0.5130450
CCNAGTAAGGACTTTAAAGAGAG	B6	13	99599243	99599266	-	0	0	0	10	1	0	0	10	0	0	0	1	1	1	FALSE	0.4196320
CCNAGTAAGGAGAAGGAAGCATT	B6	4	20474691	20474714	-	0	0	0	19	1	0	0	19	1	2	0	0	0	0	FALSE	0.4573990
CCNAGTAAGGAGACAAGACGCTT	B6	10	92418457	92418480	-	0	0	1	4	1	0	0	5	0	2	0	0	0	0	FALSE	0.4184510
CCNAGTAAGGAGAGAAATCAAGG	129S1	1	91004616	91004639	-	0	0	1	16	1	0	1	16	1	1	0	0	0	0	FALSE	0.3993750
CCNAGTAAGGAGAGCCAGCCGGC	129S1	15	94571718	94571741	-	0	0	3	6	1	0	2	5	0	2	0	0	0	0	FALSE	0.4309970
CCNAGTAAGGAGATTGGCTTTAT	129S1	17	24697744	24697767	-	0	0	0	12	1	0	0	12	1	1	0	0	0	0	FALSE	0.4858410	Mlst8
CCNAGTAAGGAGCCGCAGGAGCA	129S1	5	138793665	138793688	-	0	0	1	9	1	0	0	10	0	2	0	0	0	0	FALSE	0.3855450
CCNAGTAAGGAGCTGTTGGGGTA	B6	7	45730221	45730244	-	0	0	1	5	1	0	1	5	1	1	0	0	0	0	FALSE	0.4671460
CCNAGTAAGGAGGGTGAGAGAAG	B6	10	92198673	92198696	-	0	0	0	16	1	0	0	17	1	2	0	0	0	0	FALSE	0.4104430
CCNAGTAAGGATGAATACATGTC	B6	1	174441717	174441740	-	0	0	0	14	1	0	0	15	1	1	0	0	0	0	FALSE	0.4086350
CCNAGTAAGGATGAGAAAATATC	129S1	4	78051641	78051664	-	0	0	0	18	1	0	0	17	2	4	0	0	0	0	FALSE	0.4700770
CCNAGTAAGGATGGACATATTCA	B6	14	9221426	9221449	-	0	0	1	7	1	0	0	8	0	2	0	0	0	0	FALSE	0.5660950
CCNAGTAAGGATGTTAAGATACA	129S1	11	40728990	40729013	-	0	0	2	7	1	0	1	7	0	2	0	0	0	0	FALSE	0.4153170
CCNAGTAAGGATTCCAAAAACAT	B6	8	98360038	98360061	-	0	0	2	6	1	0	2	6	1	1	0	0	0	1	FALSE	0.4409070
CCNAGTAAGGCAAGGAATTGATG	B6	17	36221287	36221310	-	0	0	1	9	1	0	0	10	0	2	0	0	0	0	FALSE	0.2365420	Mrps18b
CCNAGTAAGGCACTGTCAAACAA	B6	8	123464255	123464278	-	0	0	1	12	1	0	0	11	0	2	0	0	0	0	FALSE	0.4516310
CCNAGTAAGGCACTGTCGCTAGG	129S1	17	24248547	24248570	-	0	0	0	3	1	0	0	3	1	1	0	0	0	0	FALSE	0.4387060
CCNAGTAAGGCAGACTCTGACCT	129S1	16	30659552	30659575	-	0	0	2	21	1	0	1	21	1	1	0	0	0	0	FALSE	0.5811810
CCNAGTAAGGCAGAGGATTGGAA	B6	5	91053133	91053156	-	0	0	1	8	1	0	0	6	0	2	0	0	0	0	FALSE	0.3545760	Cxcl2
CCNAGTAAGGCAGGAGTTCTCAC	129S1	8	39780407	39780430	-	0	0	1	15	1	0	1	15	1	1	0	0	0	0	FALSE	0.4238570
CCNAGTAAGGCAGGGCAACTTAG	B6	8	20002729	20002752	-	0	0	1	6	1	0	1	6	1	1	0	0	0	0	TRUE	0.3151140
CCNAGTAAGGCAGGGGAGCAAGC	129S1	5	148021331	148021354	-	0	0	3	22	1	0	3	24	1	1	0	0	0	0	FALSE	0.4818420
CCNAGTAAGGCAGTATGCTCAAT	B6	4	122729413	122729436	-	0	0	0	5	1	0	0	5	1	1	0	0	0	0	FALSE	0.4170890
CCNAGTAAGGCATCGTCAAACAA	129S1	8	123464255	123464278	-	0	0	1	4	1	0	0	3	0	2	0	0	0	0	FALSE	0.4210710
CCNAGTAAGGCATGTACACTATG	B6	8	38013799	38013822	-	0	0	1	4	1	0	0	5	0	2	0	0	0	0	FALSE	0.5207750
CCNAGTAAGGCATGTATTTGCAA	129S1	17	58581577	58581600	-	0	0	1	8	1	0	0	7	0	2	0	0	0	0	FALSE	0.4855850
CCNAGTAAGGCCACGTGTAACAG	B6	17	86676115	86676138	-	0	0	1	3	1	0	0	3	0	2	0	0	0	0	FALSE	0.3170430
CCNAGTAAGGCCCGCCCATCCCT	B6	3	156560882	156560905	-	0	0	1	6	1	0	0	6	0	2	0	0	0	0	FALSE	0.4523990
CCNAGTAAGGCCTGGTGCTTCCT	B6	17	25090512	25090535	-	0	0	1	18	1	0	1	18	0	0	0	1	0	1	FALSE	0.4048750
CCNAGTAAGGCTCAAGGAAGGAT	129S1	7	39484467	39484490	-	0	0	3	9	1	0	3	11	1	2	0	0	0	0	FALSE	0.4046610
CCNAGTAAGGCTGCTTAGAGCCC	129S1	2	127776471	127776494	-	0	0	2	18	1	0	1	16	0	2	0	0	0	0	FALSE	0.5129780
CCNAGTAAGGCTGGTTAGTGCCC	B6	2	127776471	127776494	-	0	0	1	4	1	0	0	4	0	2	0	0	0	0	FALSE	0.5430690
CCNAGTAAGGCTGTAAATTCAGG	B6	4	129612814	129612837	-	0	0	1	3	1	0	1	4	1	2	0	0	0	0	FALSE	0.5028670
CCNAGTAAGGCTTCACTATTGAT	B6	3	109047253	109047276	-	0	0	6	55	1	0	6	58	1	1	0	0	0	0	FALSE	0.5542970
CCNAGTAAGGCTTTTGGTTCCAA	129S1	2	52155742	52155765	-	0	0	1	7	1	0	1	7	1	2	0	0	0	0	FALSE	0.4091910
CCNAGTAAGGGAAATGGTGAGGA	B6	5	32219820	32219843	-	0	0	2	8	1	0	2	8	0	0	1	0	1	0	FALSE	0.3575890
CCNAGTAAGGGAACTCTGTCAAG	129S1	9	106022636	106022659	-	0	0	1	14	1	0	1	14	1	1	0	0	0	0	FALSE	0.5109950
CCNAGTAAGGGAAGAGGATGAAC	129S1	17	78680263	78680286	-	0	0	0	17	1	0	0	16	2	3	0	0	0	0	FALSE	0.3542570
CCNAGTAAGGGAGAGACGTTCCA	B6	13	64015548	64015571	-	0	0	0	6	1	0	0	5	0	0	0	0	1	0	FALSE	0.4069620
CCNAGTAAGGGAGAGAGACGTTC	129S1	13	64015548	64015571	-	0	0	0	6	1	0	0	7	0	0	0	0	1	0	FALSE	0.3764290
CCNAGTAAGGGAGGGCCTGACCT	B6	6	135702445	135702468	-	0	0	2	7	1	0	2	7	1	1	0	0	0	0	FALSE	0.5260240	Grin2b
CCNAGTAAGGGAGGTTGTGGGTG	B6	15	80011850	80011873	-	0	0	2	14	1	0	2	12	0	0	0	1	0	1	FALSE	0.3652480
CCNAGTAAGGGATCTAAGTAATC	B6	10	114546443	114546466	-	0	0	0	6	1	0	0	6	1	2	0	0	0	0	FALSE	0.3667580
CCNAGTAAGGGCAGAGATGAACT	129S1	5	26895884	26895907	-	0	0	1	17	1	0	0	20	1	3	0	0	0	1	FALSE	0.3990340
CCNAGTAAGGGCTAACTGAGTTC	B6	10	13948271	13948294	-	0	0	0	2	1	0	0	2	0	1	0	1	0	1	FALSE	0.5571640
CCNAGTAAGGGCTATTCTGTCAC	129S1	1	172873716	172873739	-	0	0	1	5	1	0	0	5	0	2	0	0	0	0	FALSE	0.5632850
CCNAGTAAGGGCTCCTATCTCAA	B6	6	29121667	29121690	-	0	0	0	16	1	0	0	16	0	0	0	0	0	1	FALSE	0.5291580
CCNAGTAAGGGCTCTATCTCAAG	129S1	6	29121667	29121690	-	0	0	0	10	1	0	0	10	0	0	0	0	0	1	FALSE	0.5615620
CCNAGTAAGGGGATGGAGAAAGC	B6	5	44967823	44967846	-	0	0	1	19	1	0	0	19	0	2	0	0	0	0	FALSE	0.4212490
CCNAGTAAGGGGCTTGTCTTTGG	129S1	6	136836935	136836958	-	0	0	0	5	1	0	0	6	0	1	0	0	0	1	TRUE	0.4809620
CCNAGTAAGGGGGCGGAGAAAGC	129S1	5	44967823	44967846	-	0	0	1	5	1	0	0	5	0	2	0	0	0	0	FALSE	0.3848260
CCNAGTAAGGGGTAGGGGTTTGG	129S1	15	36845665	36845688	-	0	0	2	27	1	0	2	29	0	0	0	0	1	0	FALSE	0.3894680
CCNAGTAAGGGGTATTCTGTCAT	B6	1	172873716	172873739	-	0	0	1	9	1	0	0	10	0	2	0	0	0	0	FALSE	0.5899830
CCNAGTAAGGGGTTTGGGTGATA	B6	15	36845665	36845688	-	0	0	1	5	1	0	1	5	0	0	0	0	1	0	FALSE	0.4116050
CCNAGTAAGGGTAAGAAATGCAA	129S1	11	62200690	62200713	-	0	0	0	11	1	0	0	12	1	1	0	0	0	0	FALSE	0.5033060
CCNAGTAAGGGTCTGAGTAGGAA	B6	15	36724126	36724149	-	0	0	1	11	1	0	1	11	1	1	0	0	0	0	FALSE	0.5366750
CCNAGTAAGGGTGCCCAGGAGCC	129S1	19	44764610	44764633	-	0	0	0	6	1	0	0	6	1	1	0	0	0	0	FALSE	0.3104740
CCNAGTAAGGGTGGTCACAGTAG	B6	7	16036786	16036809	-	0	0	1	9	1	0	0	9	0	0	0	0	0	1	FALSE	0.3857130
CCNAGTAAGGGTGTTTGTGAAGG	B6	4	147854875	147854898	-	0	0	0	11	1	0	0	10	1	1	0	0	0	0	FALSE	0.3192420
CCNAGTAAGGGTTCAGTGTTTTC	129S1	5	10395134	10395157	-	0	0	1	18	1	0	1	16	1	1	0	0	0	0	FALSE	0.5360860
CCNAGTAAGGGTTCTTTATATTC	129S1	1	96820544	96820567	-	0	0	1	10	1	0	1	10	1	1	0	0	0	0	FALSE	0.5541060
CCNAGTAAGGTAACTGAAATCCA	B6	7	18044935	18044958	-	0	0	1	30	1	0	1	30	1	2	0	0	0	0	FALSE	0.4110720
CCNAGTAAGGTAACTGATGCCCT	B6	1	34970403	34970426	-	0	0	4	9	1	0	3	9	0	2	0	0	0	0	FALSE	0.5671740
CCNAGTAAGGTAAGAACTTAGTA	129S1	1	96387854	96387877	-	0	0	0	7	1	0	0	8	1	1	0	0	0	0	FALSE	0.4268320
CCNAGTAAGGTACCAGCCAGGGG	B6	17	72031247	72031270	-	0	0	2	7	1	0	1	8	0	2	0	0	0	0	FALSE	0.3835940
CCNAGTAAGGTACCGTGCTAGCA	129S1	4	143175882	143175905	-	0	0	1	1	1	0	0	1	0	2	0	0	0	0	FALSE	0.4708260
CCNAGTAAGGTAGAAGAGAGGAT	129S1	12	118776822	118776845	-	0	0	1	19	1	0	1	21	1	1	0	0	0	0	FALSE	0.5080950
CCNAGTAAGGTAGACATGAGAAA	129S1	8	7111286	7111309	-	0	0	2	13	1	0	2	13	1	1	0	0	0	0	FALSE	0.3535410
CCNAGTAAGGTAGCAGAGAGGTC	129S1	18	45656402	45656425	-	0	0	0	11	1	0	0	11	0	0	0	0	1	0	FALSE	0.4079160
CCNAGTAAGGTAGGAAAACTCTA	B6	4	77169653	77169676	-	0	0	0	6	1	0	0	6	1	1	0	0	0	0	FALSE	0.3632530
CCNAGTAAGGTCAAATTCTATGA	129S1	18	11367569	11367592	-	0	0	1	10	1	0	0	9	0	2	0	0	0	0	FALSE	0.3421900
CCNAGTAAGGTCACCTCTGTCTC	B6	8	93008157	93008180	-	0	0	4	57	1	0	4	56	1	1	0	0	0	0	FALSE	0.4490240
CCNAGTAAGGTCATGGGCACCAA	B6	18	45656402	45656425	-	0	0	0	9	1	0	0	9	0	0	0	0	1	0	FALSE	0.4511320
CCNAGTAAGGTCTGAGGTGCATA	129S1	14	33716578	33716601	-	0	0	2	4	1	0	1	4	0	2	0	0	0	0	FALSE	0.3530560
CCNAGTAAGGTCTGGAGAAGCAC	129S1	9	84146164	84146187	-	0	0	2	10	1	0	2	10	1	1	0	0	0	0	FALSE	0.4116080
CCNAGTAAGGTCTGTGCCTGTGC	129S1	2	106098570	106098593	-	0	0	1	4	1	0	1	5	0	1	0	0	1	1	FALSE	0.5035360
CCNAGTAAGGTCTTGAAGATTTC	B6	7	19852676	19852699	-	0	0	0	8	1	0	0	7	0	0	0	0	1	0	FALSE	0.3664310
CCNAGTAAGGTCTTTCTTGAAGA	B6	6	49802236	49802259	-	0	0	1	14	1	0	2	12	1	1	0	0	0	0	FALSE	0.4990670
CCNAGTAAGGTGACTTGGGATTC	B6	8	31524123	31524146	-	0	0	0	10	1	0	0	10	0	0	0	0	1	0	FALSE	0.4220960
CCNAGTAAGGTGGTATGCACTTG	129S1	8	31524123	31524146	-	0	0	4	28	1	0	4	28	0	0	0	0	1	0	FALSE	0.4506200
CCNAGTAAGGTGTGGACCACAAG	B6	7	99154868	99154891	-	0	0	0	5	1	0	0	5	1	1	0	0	0	0	FALSE	0.4205490
CCNAGTAAGGTTACATTCTGACA	129S1	9	59210001	59210024	-	0	0	0	20	1	0	0	20	1	1	0	0	0	0	FALSE	0.4221630
CCNAGTAAGGTTAGATTGAGTAC	B6	2	144596229	144596252	-	0	0	2	7	1	0	1	7	0	2	0	0	0	0	FALSE	0.5616510
CCNAGTAAGGTTCCCACCGTCAG	B6	13	57319801	57319824	-	0	0	0	2	1	0	0	2	1	1	0	0	0	0	FALSE	0.3480480
CCNAGTAAGGTTCTCTCCACTTT	B6	1	183628411	183628434	-	0	0	0	14	1	0	0	14	1	1	0	0	0	0	FALSE	0.5409170
CCNAGTAAGGTTGAACTACTAGC	B6	2	63567297	63567320	-	0	0	0	4	1	0	0	4	1	2	0	0	0	0	FALSE	0.4174620
CCNAGTAAGGTTGCTCTGAAGGA	129S1	8	37833719	37833742	-	0	0	0	12	1	0	0	11	1	1	0	0	0	0	FALSE	0.3468780
CCNAGTAAGGTTGTTAATCCCAC	B6	15	93424663	93424686	-	0	0	0	1	1	0	0	2	0	0	0	0	1	0	FALSE	0.4184610
CCNAGTAAGGTTTAGCCCGGTTT	B6	1	68732479	68732502	-	0	0	0	1	1	0	0	1	1	1	0	0	0	0	FALSE	0.4479870
CCNAGTAAGTAAAAAAAAATCAA	B6	7	13580860	13580883	-	0	0	11	176	1	0	11	189	0	0	0	0	0	1	FALSE	0.3293760
CCNAGTAAGTAAAAAAAATCAAC	129S1	7	13580860	13580883	-	0	0	5	50	1	0	5	54	0	0	0	0	0	1	FALSE	0.3202100
CCNAGTAAGTAAAAAATTGGACT	129S1	14	51770034	51770057	-	0	0	2	15	1	0	2	14	1	1	0	0	0	0	FALSE	0.3616660
CCNAGTAAGTAAAAACTGAGTTG	B6	3	60604602	60604625	-	0	0	1	5	1	0	1	6	0	0	0	0	0	1	FALSE	0.3203660
CCNAGTAAGTAAAACACACCTAA	129S1	13	64706387	64706410	-	0	0	0	19	1	0	0	18	1	1	0	0	0	0	FALSE	0.4893170
CCNAGTAAGTAAACACATTGAAA	B6	8	73193738	73193761	-	0	0	1	24	1	0	0	25	0	2	0	0	0	0	FALSE	0.2922480
CCNAGTAAGTAAACCTTAATAGC	129S1	13	9493173	9493196	-	0	0	0	7	1	0	0	7	0	0	0	0	0	1	FALSE	0.3392200
CCNAGTAAGTAAACCTTGAATAG	B6	13	9493173	9493196	-	0	0	0	8	1	0	0	9	0	0	0	0	0	1	FALSE	0.2567670
CCNAGTAAGTAAACTAATTGATA	B6	19	17172451	17172474	-	0	0	0	15	1	0	0	17	1	1	0	0	0	0	FALSE	0.3440540
CCNAGTAAGTAAAGAAGCAGGGA	B6	8	35697234	35697257	-	0	0	4	25	1	0	3	26	0	2	0	0	0	0	FALSE	0.3127430
CCNAGTAAGTAAATGGAGATGTT	129S1	18	65933796	65933819	-	0	0	3	13	1	0	2	14	0	2	0	0	0	0	FALSE	0.4157790	Sec11c
CCNAGTAAGTAACAACTTAGTAA	129S1	18	73768543	73768566	-	0	0	1	18	1	0	1	18	1	1	0	0	0	0	FALSE	0.5187360
CCNAGTAAGTAACGTTTCTAGAG	129S1	14	8086391	8086414	-	0	0	1	3	1	0	1	4	1	2	0	0	0	0	FALSE	0.4243390
CCNAGTAAGTAACTACTCATTAG	B6	1	185471502	185471525	-	0	0	0	4	1	0	0	4	1	2	0	0	0	0	FALSE	0.4978080
CCNAGTAAGTAACTCTAGGTCCA	129S1	7	111968747	111968770	-	0	0	0	8	1	0	0	10	1	1	0	0	0	0	FALSE	0.6675570
CCNAGTAAGTAACTTCCTCCTAC	B6	10	6912354	6912377	-	0	0	3	18	1	0	3	18	0	1	0	0	0	1	FALSE	0.3911270
CCNAGTAAGTAACTTGGCAGGAA	129S1	16	46445099	46445122	-	0	0	0	8	1	0	0	8	0	0	0	0	0	1	FALSE	0.4581260
CCNAGTAAGTAAGTAATAATAAT	B6	9	40559199	40559222	-	0	0	4	39	1	0	4	41	0	1	0	1	0	2	FALSE	0.3544020
CCNAGTAAGTAAGTAGAAGATAT	129S1	12	28692467	28692490	-	0	0	2	15	1	0	2	14	1	1	0	0	0	0	FALSE	0.4624110
CCNAGTAAGTAAGTCCTTACAGA	129S1	6	8258443	8258466	-	0	0	1	12	1	0	0	12	0	2	0	0	0	0	FALSE	0.6477750
CCNAGTAAGTAAGTGATGTACAT	129S1	4	124089874	124089897	-	0	0	1	10	1	0	0	10	0	2	0	0	0	0	FALSE	0.3767560
CCNAGTAAGTAAGTGATGTATAC	B6	4	124089874	124089897	-	0	0	1	4	1	0	0	5	0	2	0	0	0	0	FALSE	0.3654480
CCNAGTAAGTAATATTCCATTAC	B6	5	39784901	39784924	-	0	0	1	17	1	0	0	16	0	2	0	0	0	0	FALSE	0.5980830
CCNAGTAAGTAATGTGTTGAAGG	129S1	8	33874693	33874716	-	0	0	0	8	1	0	0	8	0	0	0	0	1	0	FALSE	0.2877820
CCNAGTAAGTAATTGTTTGTTTT	129S1	4	57000551	57000574	-	0	0	3	37	1	0	1	40	0	1	0	0	1	0	FALSE	0.4873050
CCNAGTAAGTAATTTAAAAACTT	129S1	17	78964368	78964391	-	0	0	3	32	1	0	4	31	0	1	1	0	1	0	FALSE	0.4986390	Strn
CCNAGTAAGTAATTTGAGAATGT	129S1	4	152000934	152000957	-	0	0	1	17	1	0	1	16	0	0	0	0	1	0	FALSE	0.5296260
CCNAGTAAGTACAAATAATGATT	129S1	8	42072372	42072395	-	0	0	1	17	1	0	1	18	1	1	0	0	0	0	FALSE	0.5139200
CCNAGTAAGTACACATTCACAGC	129S1	4	92125724	92125747	-	0	0	2	19	1	0	2	19	1	1	0	0	0	0	FALSE	0.5707120
CCNAGTAAGTACAGATTTTTCAT	129S1	8	38170784	38170807	-	0	0	1	20	1	0	0	19	0	2	0	0	0	0	FALSE	0.4865050
CCNAGTAAGTACAGCATCCATGT	129S1	17	55489745	55489768	-	0	0	1	19	1	0	1	19	1	1	0	0	0	0	FALSE	0.5072670
CCNAGTAAGTACCAGGGTCTACC	B6	2	162032235	162032258	-	0	0	1	8	1	0	1	8	0	0	0	0	1	0	FALSE	0.6010120
CCNAGTAAGTACCCTAGCCTCCT	129S1	9	106356854	106356877	-	0	0	2	6	1	0	2	6	0	0	0	1	0	1	FALSE	0.4920540
CCNAGTAAGTACCCTTTGCATCC	129S1	2	40993849	40993872	-	0	0	2	9	1	0	2	10	1	2	0	0	0	0	FALSE	0.5101470
CCNAGTAAGTACCTGGCTACATG	B6	19	57342561	57342584	-	0	0	2	6	1	0	1	6	0	2	0	0	0	0	FALSE	0.5048890
CCNAGTAAGTACCTGGGCACATG	129S1	19	57342561	57342584	-	0	0	2	11	1	0	1	11	0	2	0	0	0	0	FALSE	0.4972950
CCNAGTAAGTACTACTAGTAGTA	B6	15	34427221	34427244	-	0	0	1	11	1	0	1	10	0	0	0	1	0	1	FALSE	0.5970520
CCNAGTAAGTACTCTCAGCTTCC	B6	4	24797274	24797297	-	0	0	0	21	1	0	0	21	1	1	0	0	0	0	FALSE	0.4731410
CCNAGTAAGTAGACTAGAGTCTC	129S1	8	91042276	91042299	-	0	0	1	6	1	0	1	5	0	0	0	0	0	1	FALSE	0.6020050
CCNAGTAAGTAGACTTTAGAGTC	B6	8	91042276	91042299	-	0	0	0	12	1	0	0	11	0	0	0	0	0	1	FALSE	0.5494520
CCNAGTAAGTAGAGAGAAGGTGG	129S1	11	22663146	22663169	-	0	0	11	60	1	0	11	60	0	3	0	0	0	0	TRUE	0.2139130
CCNAGTAAGTAGAGTCTGAAACA	B6	16	5786447	5786470	-	0	0	0	12	1	0	0	11	1	1	0	0	0	0	FALSE	0.4645790
CCNAGTAAGTAGCACCACCCATG	129S1	1	29022170	29022193	-	0	0	2	15	1	0	2	15	0	2	0	0	0	0	FALSE	0.4911830
CCNAGTAAGTAGCAGACAGGTGC	B6	5	129746464	129746487	-	0	0	1	6	1	0	0	5	0	2	0	0	0	0	FALSE	0.5067200
CCNAGTAAGTAGCAGATGGGTGC	129S1	5	129746464	129746487	-	0	0	1	8	1	0	0	8	0	2	0	0	0	0	FALSE	0.5220040
CCNAGTAAGTAGCATTCTCCCGG	129S1	9	41278525	41278548	-	0	0	2	3	1	0	1	3	0	2	0	0	0	0	FALSE	0.5541560
CCNAGTAAGTAGCATTCTCTCGT	B6	9	41278525	41278548	-	0	0	1	5	1	0	0	5	0	2	0	0	0	0	FALSE	0.5816640
CCNAGTAAGTAGGGTGACCACAT	B6	7	28848252	28848275	-	0	0	0	5	1	0	0	4	0	1	0	0	0	1	FALSE	0.4965730	Rasgrp4
CCNAGTAAGTAGTACTCTGGTCA	129S1	18	12236962	12236985	-	0	0	1	3	1	0	0	3	0	2	0	0	0	0	FALSE	0.5319280
CCNAGTAAGTAGTGAAGACAGAA	129S1	12	24829066	24829089	-	0	0	2	16	1	0	2	15	1	1	0	0	0	0	FALSE	0.3868720
CCNAGTAAGTATCAGCAGTGTGG	B6	7	53894475	53894498	-	0	0	0	13	1	0	0	13	0	3	0	0	0	0	FALSE	0.4519280
CCNAGTAAGTATCCAACAGGAAC	B6	11	41425020	41425043	-	0	0	0	6	1	0	0	6	1	1	0	0	0	0	FALSE	0.4948420
CCNAGTAAGTATCTATCCCATAG	B6	2	179037540	179037563	-	0	0	1	5	1	0	1	5	0	0	0	0	0	1	FALSE	0.5273270
CCNAGTAAGTATGCCCCAGTTCT	129S1	9	19520603	19520626	-	0	0	2	30	1	0	1	29	0	2	0	0	0	0	FALSE	0.4142620
CCNAGTAAGTATGTCCCAATTCT	B6	9	19520603	19520626	-	0	0	3	13	1	0	2	12	0	2	0	0	0	0	FALSE	0.4584900
CCNAGTAAGTATTTACCCACTGA	129S1	7	117607819	117607842	-	0	0	2	19	1	0	2	18	0	1	0	0	0	1	FALSE	0.6108730
CCNAGTAAGTATTTATCTCAAAT	B6	14	7887671	7887694	-	0	0	0	29	1	0	0	29	0	0	0	0	1	0	FALSE	0.4152360
CCNAGTAAGTCAACAGGAATTAC	129S1	7	37954455	37954478	-	0	0	1	8	1	0	1	8	0	0	0	0	0	1	FALSE	0.5139330
CCNAGTAAGTCAAGGACCTCGAC	B6	12	114958488	114958511	-	0	0	18	438	1	0	16	435	0	2	0	0	0	1	FALSE	0.3482310
CCNAGTAAGTCAAGGACCTTGAA	129S1	12	114958488	114958511	-	0	0	1	25	1	0	0	22	0	2	0	0	0	1	FALSE	0.3280750
CCNAGTAAGTCACCTGTCCGTCG	B6	6	137153049	137153072	-	0	0	1	0	1	0	0	0	0	2	0	0	0	0	FALSE	0.4452810
CCNAGTAAGTCATATGTACCTCT	B6	12	25921163	25921186	-	0	0	0	8	1	0	0	8	1	1	0	0	0	0	FALSE	0.5803650
CCNAGTAAGTCATCTCAGTCCTC	B6	7	45572789	45572812	-	0	0	2	17	1	0	1	16	0	0	0	0	1	0	FALSE	0.6451570
CCNAGTAAGTCATCTCAGTGGTC	129S1	7	45572789	45572812	-	0	0	6	48	1	0	6	51	0	0	0	0	1	0	FALSE	0.6644180
CCNAGTAAGTCATCTGACTTCTG	129S1	5	126739808	126739831	-	0	0	3	18	1	0	3	18	0	0	0	1	0	1	FALSE	0.3593740
CCNAGTAAGTCATGAAGAGAGGC	129S1	11	18599366	18599389	-	0	0	1	12	1	0	1	11	1	1	0	0	0	0	FALSE	0.4806080
CCNAGTAAGTCATGAAGGTCAAT	129S1	3	13228368	13228391	-	0	0	3	45	1	0	3	46	0	1	0	0	0	1	FALSE	0.5279850
CCNAGTAAGTCATTGAGGCATAG	129S1	7	91807173	91807196	-	0	0	0	5	1	0	0	5	1	1	0	0	0	0	FALSE	0.5122410
CCNAGTAAGTCATTTGATATATA	129S1	8	32873704	32873727	-	0	0	0	13	1	0	0	14	1	1	0	0	0	0	FALSE	0.4373450
CCNAGTAAGTCATTTTATATTTG	129S1	12	67207080	67207103	-	0	0	1	26	1	0	0	30	0	2	0	0	0	0	FALSE	0.5374510
CCNAGTAAGTCCAAGATTCAGCT	129S1	5	148195721	148195744	-	0	0	2	8	1	0	1	8	0	2	0	0	0	0	FALSE	0.5224740
CCNAGTAAGTCCAAGGTTAGCCT	129S1	2	121790317	121790340	-	0	0	4	50	1	0	4	50	1	1	0	0	0	0	FALSE	0.4196060
CCNAGTAAGTCCAGGGGGCAGAG	129S1	14	29108078	29108101	-	0	0	1	16	1	0	1	15	0	0	0	0	0	1	FALSE	0.3603370
CCNAGTAAGTCCAGGGGGGCAGA	B6	14	29108078	29108101	-	0	0	2	7	1	0	2	7	0	0	0	0	0	1	FALSE	0.4494390
CCNAGTAAGTCCCCCCCCCCTAG	129S1	1	126993056	126993079	-	0	0	0	8	1	0	0	12	0	0	0	0	1	0	FALSE	0.5337920
CCNAGTAAGTCCCCCCCCCTAGT	B6	1	126993056	126993079	-	0	0	0	4	1	0	0	3	0	0	0	0	1	0	FALSE	0.5940900
CCNAGTAAGTCCCCTCTCTGCTG	129S1	14	33972630	33972653	-	0	0	0	12	1	0	1	12	0	0	0	0	1	0	FALSE	0.4814810
CCNAGTAAGTCCCTCCTTCTTAT	129S1	9	112317167	112317190	-	0	0	1	7	1	0	1	8	1	1	0	0	0	0	FALSE	0.5898850
CCNAGTAAGTCCCTCTATAGTTT	129S1	3	109042262	109042285	-	0	0	0	7	1	0	0	7	0	0	0	0	0	1	FALSE	0.5982570
CCNAGTAAGTCCTAACAACTGTA	129S1	4	114025693	114025716	-	0	0	1	9	1	0	1	7	0	3	0	0	0	0	TRUE	0.4149760
CCNAGTAAGTCCTAGCTTGAGGA	129S1	1	93287348	93287371	-	0	0	1	7	1	0	1	7	1	1	0	0	0	0	FALSE	0.6033560
CCNAGTAAGTCCTCTCTGAGACA	129S1	14	12079735	12079758	-	0	0	1	7	1	0	1	9	0	0	1	0	1	0	FALSE	0.5077810
CCNAGTAAGTCCTCTCTGCTGTG	B6	14	33972630	33972653	-	0	0	2	16	1	0	2	15	0	0	0	0	1	0	FALSE	0.5150900
CCNAGTAAGTCCTGCACACTCTG	129S1	14	70854895	70854918	-	0	0	2	11	1	0	1	11	0	2	0	0	0	0	FALSE	0.3890820	Dmtn
CCNAGTAAGTCCTTTGCTGTCCG	B6	3	83695112	83695135	-	0	0	0	4	1	0	0	4	1	1	0	0	0	0	FALSE	0.5817460
CCNAGTAAGTCGATACTGGCTGT	129S1	1	98921409	98921432	-	0	0	0	4	1	0	0	4	1	2	0	0	0	0	FALSE	0.5648670
CCNAGTAAGTCGGTTTATATTTG	B6	12	67207080	67207103	-	0	0	1	0	1	0	0	0	0	2	0	0	0	0	FALSE	0.5306470
CCNAGTAAGTCTCAGTATCTTTT	B6	17	85055430	85055453	-	0	0	2	20	1	0	2	20	1	1	0	0	0	0	FALSE	0.5070970
CCNAGTAAGTCTCCGGCTTTCTC	129S1	18	5989720	5989743	-	0	0	0	8	1	0	0	6	0	0	0	0	0	1	FALSE	0.5037130
CCNAGTAAGTCTCCTGTCGGTCG	129S1	6	137153049	137153072	-	0	0	1	3	1	0	0	3	0	2	0	0	0	0	FALSE	0.4784680
CCNAGTAAGTCTCCTTACTCACC	B6	7	145316069	145316092	-	0	0	0	8	1	0	0	8	0	0	0	0	1	0	FALSE	0.4401680
CCNAGTAAGTCTCCTTCTTACTC	129S1	7	145316069	145316092	-	0	0	1	11	1	0	1	11	0	0	0	0	1	0	FALSE	0.4976760
CCNAGTAAGTCTCTCCAAAGGGC	B6	4	70445990	70446013	-	0	0	0	6	1	0	0	6	0	0	0	0	1	0	FALSE	0.6286250
CCNAGTAAGTCTCTGGGAGAGAA	B6	1	171225795	171225818	-	0	0	1	111	1	0	1	112	1	1	0	0	0	0	FALSE	0.4747820
CCNAGTAAGTCTGACTTTCATCT	B6	9	57486422	57486445	-	0	0	0	14	1	0	0	14	1	1	0	0	0	0	FALSE	0.5844860
CCNAGTAAGTCTGCATATCCATT	129S1	7	89669971	89669994	-	0	0	1	18	1	0	1	17	1	2	0	0	0	0	FALSE	0.5627320
CCNAGTAAGTCTGGATTCAGGAT	129S1	4	148113131	148113154	-	0	0	2	9	1	0	3	9	2	2	0	0	0	0	FALSE	0.5531880
CCNAGTAAGTCTGGGTGAGGATG	129S1	4	154501875	154501898	-	0	0	2	22	1	0	1	22	0	2	0	0	0	0	FALSE	0.4111310
CCNAGTAAGTCTGTGCCTGTGCG	B6	2	106098570	106098593	-	0	0	1	6	1	0	1	6	0	1	0	0	1	1	FALSE	0.5017130
CCNAGTAAGTCTTCATTTGACTG	B6	4	14815278	14815301	-	0	0	1	10	1	0	1	11	0	0	0	0	0	1	FALSE	0.5151220
CCNAGTAAGTCTTCATTTTTTTT	129S1	4	14815278	14815301	-	0	0	15	106	1	0	15	101	0	0	0	0	0	1	FALSE	0.5342990
CCNAGTAAGTCTTCTTCTACAAA	B6	13	43144281	43144304	-	0	0	1	21	1	0	1	20	0	1	0	0	0	1	FALSE	0.6268630
CCNAGTAAGTGAAATTCCTGTTT	B6	5	79406375	79406398	-	0	0	2	37	1	0	2	44	1	4	0	0	0	0	TRUE	0.3866770
CCNAGTAAGTGAACAACTCAGAA	129S1	15	16820513	16820536	-	0	0	1	22	1	0	1	22	1	3	0	0	0	0	FALSE	0.3666070
CCNAGTAAGTGACAACCAAATTA	B6	13	67038554	67038577	-	0	0	0	12	1	0	0	12	0	0	0	1	0	1	FALSE	0.3447730
CCNAGTAAGTGAGTATGTGTATG	129S1	14	49678327	49678350	-	0	0	4	53	1	0	3	52	0	2	0	0	0	0	FALSE	0.3850920
CCNAGTAAGTGATCATGTAAGGA	129S1	12	53634129	53634152	-	0	0	1	10	1	0	0	11	0	2	0	0	0	0	FALSE	0.5617230
CCNAGTAAGTGATCTGCAGCCTC	B6	11	72548933	72548956	-	0	0	2	16	1	0	1	16	0	2	0	0	0	0	FALSE	0.5680650
CCNAGTAAGTGCAAAACAATTAA	B6	8	60662608	60662631	-	0	0	2	23	1	0	2	25	1	1	0	0	0	0	FALSE	0.4115970
CCNAGTAAGTGCACAATTACCCT	129S1	1	20801622	20801645	-	0	0	0	4	1	0	0	4	0	1	0	0	1	0	FALSE	0.3880500
CCNAGTAAGTGCCAAATGGTGTG	129S1	15	34328514	34328537	-	0	0	1	6	1	0	0	8	0	2	0	0	0	0	FALSE	0.2712170
CCNAGTAAGTGCCAAGTAGTAAC	B6	11	101846412	101846435	-	0	0	0	6	1	0	0	7	1	2	0	0	0	0	FALSE	0.3847800
CCNAGTAAGTGCCAGATGTTGAA	B6	8	41149265	41149288	-	0	0	1	4	1	0	0	4	0	2	0	0	0	0	FALSE	0.3204820
CCNAGTAAGTGCCGTGCGACGGC	B6	14	48789716	48789739	-	0	0	0	0	1	0	0	0	0	0	0	0	1	0	FALSE	0.5318210
CCNAGTAAGTGCCGTGCTGACGG	129S1	14	48789716	48789739	-	0	0	0	1	1	0	0	2	0	0	0	0	1	0	FALSE	0.4503080
CCNAGTAAGTGCCTTTGCTGGCT	129S1	8	72333334	72333357	-	0	0	1	15	1	0	1	14	0	0	1	0	1	0	FALSE	0.4416980
CCNAGTAAGTGCTCTTCGATCCC	B6	12	56690414	56690437	-	0	0	1	6	1	0	0	5	0	1	0	0	0	1	FALSE	0.4001980
CCNAGTAAGTGCTGAACTATTCC	129S1	4	86156868	86156891	-	0	0	1	10	1	0	0	8	0	0	0	0	0	1	FALSE	0.4069430
CCNAGTAAGTGCTGAACTATTTA	B6	4	86156868	86156891	-	0	0	1	10	1	0	0	11	0	0	0	0	0	1	FALSE	0.4276880
CCNAGTAAGTGGAGTAGGAACAT	129S1	17	23433420	23433443	-	0	0	0	10	1	0	0	11	1	2	0	0	0	0	TRUE	0.5375180
CCNAGTAAGTGGATAAAAAAATA	B6	14	71630265	71630288	-	0	0	3	37	1	0	3	36	0	0	0	0	0	1	FALSE	0.5088790
CCNAGTAAGTGGATAAAAAATAT	129S1	14	71630265	71630288	-	0	0	0	25	1	0	0	25	0	0	0	0	0	1	FALSE	0.5303180
CCNAGTAAGTGGATAGACAGAAG	B6	6	15504420	15504443	-	0	0	0	22	1	0	0	23	1	2	0	0	0	0	FALSE	0.4929310
CCNAGTAAGTGGCAATGGGGCTA	129S1	14	51564547	51564570	-	0	0	0	38	1	0	0	37	1	1	0	0	0	0	FALSE	0.4524280
CCNAGTAAGTGGCATTGAGATGG	B6	8	29694217	29694240	-	0	0	2	8	1	0	1	7	0	2	0	0	0	0	FALSE	0.3658160
CCNAGTAAGTGGCCTCTAGCATT	B6	14	7971877	7971900	-	0	0	0	11	1	0	0	12	1	1	0	0	0	0	FALSE	0.3868450
CCNAGTAAGTGGCCTGTTTGTTT	B6	15	18898961	18898984	-	0	0	0	15	1	0	0	13	0	1	0	0	1	0	FALSE	0.3880090
CCNAGTAAGTGGCTCGCTTGTTT	129S1	15	18898961	18898984	-	0	0	1	6	1	0	1	4	0	1	0	0	1	0	FALSE	0.4649450
CCNAGTAAGTGGGAAATGAAGAG	B6	1	125934292	125934315	-	0	0	2	20	1	0	2	23	1	1	0	0	0	0	FALSE	0.4534940
CCNAGTAAGTGGGATGTTGCAGG	B6	3	78465353	78465376	-	0	0	0	10	1	0	0	9	1	1	0	0	0	0	FALSE	0.4804040
CCNAGTAAGTGGGCTGGAGGTGC	B6	8	124647470	124647493	-	0	0	0	8	1	0	0	8	1	1	0	0	0	0	FALSE	0.3926990	Nup133
CCNAGTAAGTGGTGTTTTGTCAT	B6	2	70946909	70946932	-	0	0	2	19	1	0	1	22	0	2	0	0	0	0	FALSE	0.5148940
CCNAGTAAGTGTAGTCTCTCTTC	B6	18	76050357	76050380	-	0	0	1	14	1	0	1	13	0	0	0	0	1	0	FALSE	0.4078640
CCNAGTAAGTGTCGCCCGCCCTC	129S1	1	9300154	9300177	-	0	0	0	0	1	0	0	0	0	0	0	0	1	0	FALSE	0.5264320
CCNAGTAAGTGTCGCCCTCGTTT	B6	1	9300154	9300177	-	0	0	0	2	1	0	0	3	0	0	0	0	1	0	FALSE	0.4341570
CCNAGTAAGTGTCTAGAAGAGCA	B6	8	85609726	85609749	-	0	0	1	8	1	0	0	9	0	2	0	0	0	0	FALSE	0.6021850
CCNAGTAAGTGTCTGTCACAGCG	129S1	9	118978294	118978317	-	0	0	1	11	1	0	1	11	0	1	1	0	1	0	FALSE	0.4544400
CCNAGTAAGTGTCTGTTCAGCAG	129S1	2	143969137	143969160	-	0	0	0	12	1	0	0	13	0	0	0	0	1	0	FALSE	0.5513550
CCNAGTAAGTGTGAGTCTGTTGA	129S1	7	98383521	98383544	-	0	0	1	8	1	0	1	9	0	0	1	0	1	0	FALSE	0.3820980
CCNAGTAAGTGTGTCTTAATCAT	129S1	9	41499990	41500013	-	0	0	1	11	1	0	1	10	0	1	0	0	0	1	FALSE	0.4768270
CCNAGTAAGTGTTAAGGGCACTT	129S1	8	68671225	68671248	-	0	0	2	9	1	0	1	9	0	2	0	0	0	0	FALSE	0.4268750
CCNAGTAAGTGTTCTACCTCTAA	129S1	13	101437712	101437735	-	0	0	1	24	1	0	1	24	1	1	0	0	0	0	FALSE	0.4725000
CCNAGTAAGTGTTCTGCAGCTTC	129S1	11	72548933	72548956	-	0	0	2	11	1	0	1	11	0	2	0	0	0	0	FALSE	0.5701450
CCNAGTAAGTGTTCTTAGCATAC	B6	19	59761575	59761598	-	0	0	0	7	1	0	0	8	0	1	0	0	1	0	FALSE	0.5069100
CCNAGTAAGTGTTGAAGGCTGAA	B6	8	33874693	33874716	-	0	0	1	10	1	0	1	9	0	0	0	0	1	0	FALSE	0.3550890
CCNAGTAAGTTAAATCACATAGT	B6	17	78831850	78831873	-	0	0	0	15	1	0	0	12	1	2	0	0	0	0	FALSE	0.4114100
CCNAGTAAGTTAACTTGGCAGGA	B6	16	46445099	46445122	-	0	0	0	11	1	0	0	11	0	0	0	0	0	1	FALSE	0.4310280
CCNAGTAAGTTAAGGTAACGCTT	B6	7	128173228	128173251	-	0	0	1	4	1	0	0	3	0	2	0	0	0	0	FALSE	0.3659750
CCNAGTAAGTTAATATAACGATA	129S1	14	33416533	33416556	-	0	0	0	21	1	0	0	21	0	0	0	0	1	0	FALSE	0.4045320
CCNAGTAAGTTAGGAAGCTGAAG	B6	9	44865925	44865948	-	0	0	14	86	1	0	15	88	1	1	0	0	0	0	FALSE	0.4499820
CCNAGTAAGTTATGCTTTGTCCC	B6	3	128013230	128013253	-	0	0	7	37	1	0	6	37	0	0	0	0	0	1	FALSE	0.5147180
CCNAGTAAGTTATTCCATTTCTT	B6	19	21505200	21505223	-	0	0	0	26	1	0	0	28	0	1	0	0	1	0	FALSE	0.6241660
CCNAGTAAGTTATTTACAGGCTC	129S1	10	19347958	19347981	-	0	0	1	5	1	0	1	5	1	1	0	0	0	1	FALSE	0.5174430
CCNAGTAAGTTATTTCTTCATAC	129S1	8	6359124	6359147	-	0	0	1	27	1	0	0	26	0	2	0	0	0	0	FALSE	0.5323450
CCNAGTAAGTTATTTGTTGACTT	B6	14	108057894	108057917	-	0	0	2	22	1	0	2	21	1	1	0	0	0	0	FALSE	0.4790610
CCNAGTAAGTTCAATTCTTCAAT	129S1	7	92862547	92862570	-	0	0	0	16	1	0	0	15	0	1	0	0	0	1	FALSE	0.4777090
CCNAGTAAGTTCAGTAGAATAGA	129S1	17	57996336	57996359	-	0	0	0	10	1	0	0	10	0	0	1	0	1	0	FALSE	0.4425950
CCNAGTAAGTTCATATGCTCAGA	129S1	8	43157954	43157977	-	0	0	2	17	1	0	1	18	0	2	0	0	0	0	FALSE	0.6350490
CCNAGTAAGTTCATATTCACAGA	B6	8	43157954	43157977	-	0	0	2	20	1	0	1	21	0	2	0	0	0	0	FALSE	0.6373610
CCNAGTAAGTTCCAGGGACCCTC	B6	5	24916118	24916141	-	0	0	3	30	1	0	3	29	1	1	0	0	0	0	FALSE	0.5631130
CCNAGTAAGTTCTTGAAAGTTAG	B6	13	71284437	71284460	-	0	0	1	20	1	0	2	20	1	1	0	0	0	0	FALSE	0.4483120
CCNAGTAAGTTGCTTTTAGTCAT	B6	4	153576010	153576033	-	0	0	8	52	1	0	7	52	1	2	0	0	0	0	FALSE	0.4411090
CCNAGTAAGTTGGCTGGCAAATT	129S1	3	81480404	81480427	-	0	0	1	3	1	0	0	3	0	2	0	0	0	0	FALSE	0.3611930
CCNAGTAAGTTGTCATCAGACAC	129S1	6	146829798	146829821	-	0	0	0	12	1	0	0	12	0	1	0	0	0	1	FALSE	0.5791550
CCNAGTAAGTTGTTACTAATGCT	129S1	1	171510121	171510144	-	0	0	1	8	1	0	1	8	0	7	0	0	0	0	TRUE	0.4767750
CCNAGTAAGTTTAAATTAGATGC	B6	2	95852708	95852731	-	0	0	0	11	1	0	0	11	1	1	0	0	0	0	FALSE	0.5024660
CCNAGTAAGTTTAACTTTAGCCT	B6	17	74542039	74542062	-	0	0	0	12	1	0	0	15	1	1	0	0	0	0	FALSE	0.5205420
CCNAGTAAGTTTAATTCTTACTT	B6	5	148391728	148391751	-	0	0	1	20	1	0	1	18	0	3	0	0	0	0	FALSE	0.4248240
CCNAGTAAGTTTAGCTCTGACCC	129S1	8	38359166	38359189	-	0	0	1	7	1	0	1	7	1	1	0	0	0	0	FALSE	0.5268280
CCNAGTAAGTTTCCATAAACACT	B6	2	132320501	132320524	-	0	0	3	12	1	0	3	11	0	0	0	1	0	1	FALSE	0.5791650
CCNAGTAAGTTTCTTAAAGGCAT	B6	13	64516179	64516202	-	0	0	1	17	1	0	1	15	1	3	0	0	0	0	FALSE	0.5944530
CCNAGTAAGTTTGAAACCTTAGT	129S1	7	97629452	97629475	-	0	0	1	9	1	0	1	10	1	1	0	0	0	1	FALSE	0.5414440
CCNAGTAAGTTTGAGTTGGAGTC	B6	17	93804435	93804458	-	0	0	1	5	1	0	1	5	1	1	0	0	0	0	FALSE	0.5312640
CCNAGTAAGTTTGCACTTAGTCC	129S1	9	70562858	70562881	-	0	0	0	3	1	0	0	3	1	1	0	0	0	0	FALSE	0.3520320
CCNAGTAAGTTTGGCTTTTTTCA	B6	4	47153007	47153030	-	0	0	2	13	1	0	1	13	0	0	0	0	1	0	FALSE	0.4637180
CCNAGTAAGTTTGGCTTTTTTTC	129S1	4	47153007	47153030	-	0	0	4	22	1	0	3	21	0	0	0	0	1	0	FALSE	0.4637180
CCNAGTAAGTTTGGGGCGGGGGG	129S1	13	44478150	44478173	-	0	0	2	21	1	0	2	21	0	0	0	0	0	0	FALSE	0.4012960
CCNAGTAAGTTTGTTGTGGTTTG	B6	14	48168859	48168882	-	0	0	2	21	1	0	1	20	1	1	0	0	0	0	FALSE	0.4608290
CCNAGTAAGTTTTATTCTGGAAT	129S1	17	36747459	36747482	-	0	0	1	23	1	0	1	23	0	2	0	0	0	1	FALSE	0.4701020
CCNAGTAAGTTTTTAAAACATCT	B6	7	55993066	55993089	-	0	0	0	43	1	0	0	44	1	1	0	0	0	0	FALSE	0.3633750
CCNAGTAATAAAAAAAAAATGCT	129S1	15	95628098	95628121	-	0	0	9	172	1	0	11	179	0	0	0	0	1	0	FALSE	0.3436260
CCNAGTAATAAAAAAAAATGCTG	B6	15	95628098	95628121	-	0	0	8	72	1	0	4	70	0	0	0	0	1	0	FALSE	0.2507200
CCNAGTAATAAAAAAGCTCACTG	B6	17	78702730	78702753	-	0	0	0	19	1	0	0	17	1	1	0	0	0	0	FALSE	0.2773880
CCNAGTAATAAAAATGAAAAATA	B6	10	102905628	102905651	-	0	0	15	242	1	0	17	233	1	1	0	0	0	0	FALSE	0.3327540
CCNAGTAATAAAACCAAGAGATA	129S1	8	72141989	72142012	-	0	0	6	25	1	0	5	25	1	1	0	0	0	0	FALSE	0.3110570	Insl3
CCNAGTAATAAAACCTCATAGGG	B6	14	76555200	76555223	-	0	0	0	5	1	0	0	4	1	1	0	0	0	1	FALSE	0.2840660
CCNAGTAATAAAACTATGACATT	129S1	8	34510886	34510909	-	0	0	1	20	1	0	1	20	1	2	0	0	0	0	FALSE	0.4202560
CCNAGTAATAAAATCAAATCCAC	B6	11	88766793	88766816	-	0	0	2	20	1	0	1	18	0	2	0	0	0	0	FALSE	0.4648220
CCNAGTAATAAACAACAAATATA	B6	14	35467202	35467225	-	0	0	5	39	1	0	5	39	0	1	0	0	1	0	FALSE	0.3754450
CCNAGTAATAAACTGTCCATTAC	129S1	2	42388098	42388121	-	0	0	1	10	1	0	0	8	0	2	0	0	0	0	FALSE	0.4684630
CCNAGTAATAAAGACATGAAAAG	129S1	9	46143892	46143915	-	0	0	0	27	1	0	0	26	1	1	0	0	0	0	FALSE	0.2448730
CCNAGTAATAAAGAGAGCCTCTT	B6	7	56742780	56742803	-	0	0	2	18	1	0	2	20	1	2	0	0	0	0	FALSE	0.5298550
CCNAGTAATAAAGAGCTGGGGGG	129S1	15	101758587	101758610	-	0	0	2	5	1	0	1	4	0	2	0	0	1	0	FALSE	0.2969080	Krt1
CCNAGTAATAAAGGACATATGTA	129S1	7	94096002	94096025	-	0	0	1	18	1	0	1	17	0	0	0	0	1	0	FALSE	0.4366820
CCNAGTAATAAAGTCTCCATCAC	B6	19	49925033	49925056	-	0	0	2	12	1	0	1	10	0	2	0	0	0	0	FALSE	0.4694930
CCNAGTAATAAATAAAAAAAATT	129S1	1	141723206	141723229	-	0	0	14	245	1	0	12	243	0	0	0	0	0	1	FALSE	0.3518170
CCNAGTAATAAATACTTTCAAAG	129S1	1	67273104	67273127	-	0	0	8	32	1	0	7	34	1	3	0	0	0	0	FALSE	0.2701800
CCNAGTAATAAATATAATATCTA	129S1	13	88904687	88904710	-	0	0	1	47	1	0	1	50	1	1	0	0	0	0	FALSE	0.3839130
CCNAGTAATAAATCAGCACCATC	B6	X	131630097	131630120	-	0	0	0	8	1	0	0	9	0	0	0	0	0	1	FALSE	0.3599090
CCNAGTAATAAATCAGCTCTGCT	129S1	X	131630097	131630120	-	0	0	0	8	1	0	0	8	0	0	0	0	0	1	FALSE	0.3578190
CCNAGTAATAAATGGCAGTGTCT	129S1	12	114267612	114267635	-	0	0	1	20	1	0	1	20	1	2	0	0	0	0	FALSE	0.5500120
CCNAGTAATAAATGTGTGGGGGG	B6	9	124051111	124051134	-	0	0	1	9	1	0	0	9	0	1	0	0	1	0	FALSE	0.3323220
CCNAGTAATAAATGTGTGTGTGG	129S1	9	124051111	124051134	-	0	0	5	41	1	0	2	44	0	1	0	0	1	0	FALSE	0.3359410
CCNAGTAATAAATTCCTTTTCAC	B6	17	76187682	76187705	-	0	0	0	15	1	0	0	15	1	1	0	0	0	0	FALSE	0.6264360
CCNAGTAATAACAAAAAAAGACT	129S1	1	76861669	76861692	-	0	0	3	65	1	0	3	63	0	0	0	0	1	0	FALSE	0.5506590
CCNAGTAATAACAAAAAAGACTA	B6	1	76861669	76861692	-	0	0	2	101	1	0	2	101	0	0	0	0	1	0	FALSE	0.5444960
CCNAGTAATAACAAAGAATATAA	B6	14	72562971	72562994	-	0	0	6	50	1	0	6	51	0	0	0	0	1	0	FALSE	0.4454700
CCNAGTAATAACAAAGGCTGCAT	B6	13	67512339	67512362	-	0	0	1	15	1	0	1	14	0	0	0	1	0	1	FALSE	0.4773960	Zfp456
CCNAGTAATAACATTGCTTGTAT	129S1	18	43311886	43311909	-	0	0	3	9	1	0	2	12	0	2	0	0	0	0	FALSE	0.5200080
CCNAGTAATAACATTTTTTTAGA	129S1	15	43281177	43281200	-	0	0	4	38	1	0	3	41	0	2	0	0	0	0	FALSE	0.5411250
CCNAGTAATAACCATGGTTTTCT	B6	4	90364626	90364649	-	0	0	5	16	1	0	4	18	0	2	0	0	0	0	FALSE	0.5314650
CCNAGTAATAACCCAGAACCTGG	129S1	15	21354239	21354262	-	0	0	1	12	1	0	0	13	1	1	0	0	0	0	FALSE	0.4938970
CCNAGTAATAACTAATAACAATA	129S1	2	158315101	158315124	-	0	0	3	27	1	0	2	28	0	2	0	0	0	0	FALSE	0.4198250	Ralgapb
CCNAGTAATAACTAGTAATAAAT	B6	8	128686425	128686448	-	0	0	1	22	1	0	1	23	0	0	0	0	1	0	FALSE	0.4350960
CCNAGTAATAAGACATCTCTGCC	B6	5	138455624	138455647	-	0	0	1	8	1	0	1	10	1	1	0	0	0	0	FALSE	0.3705050	Zfp157
CCNAGTAATAAGAGTAATTATGA	B6	2	166651036	166651059	-	0	0	2	17	1	0	1	15	0	2	0	0	0	0	FALSE	0.5739360
CCNAGTAATAAGAGTCCAATACC	129S1	1	67875269	67875292	-	0	0	1	5	1	0	0	5	0	2	0	0	0	0	FALSE	0.4552160
CCNAGTAATAAGCAAGTCCTTAA	129S1	12	50846503	50846526	-	0	0	1	13	1	0	1	11	2	2	0	0	0	0	FALSE	0.5131170
CCNAGTAATAAGGCATTTGGGCA	B6	11	8850008	8850031	-	0	0	0	12	1	0	0	12	1	1	0	0	0	0	FALSE	0.5276570
CCNAGTAATAAGGGAAAAAGGGA	B6	8	37975341	37975364	-	0	0	2	26	1	0	1	27	0	2	0	0	0	0	FALSE	0.4028950
CCNAGTAATAAGGGTTATTGAAT	129S1	1	68366734	68366757	-	0	0	2	11	1	0	1	13	0	2	0	0	0	0	FALSE	0.4078750
CCNAGTAATAAGGTCATTGGAAA	129S1	2	52553008	52553031	-	0	0	2	12	1	0	1	11	0	2	0	0	0	0	FALSE	0.5579010
CCNAGTAATAAGGTCATTTCTTA	129S1	15	12598066	12598089	-	0	0	2	16	1	0	2	12	0	2	0	0	0	0	FALSE	0.6757070
CCNAGTAATAAGTACTGCTTTGA	B6	13	43169716	43169739	-	0	0	2	14	1	0	2	11	1	1	0	0	0	0	FALSE	0.5017720
CCNAGTAATAAGTATTTTTGATT	129S1	15	49630129	49630152	-	0	0	2	23	1	0	1	23	0	2	0	0	0	0	FALSE	0.4031290
CCNAGTAATAAGTGTTTTTTATT	B6	15	49630129	49630152	-	0	0	5	40	1	0	4	41	0	2	0	0	0	0	FALSE	0.3856790
CCNAGTAATAATAAAAAGTGAAG	B6	18	69608578	69608601	-	0	0	1	30	1	0	1	28	0	0	1	0	1	0	FALSE	0.4487100
CCNAGTAATAATACATCTAGCGA	129S1	8	92494501	92494524	-	0	0	1	2	1	0	0	2	0	2	0	0	0	0	FALSE	0.4785380
CCNAGTAATAATATAACAAAGAA	129S1	14	72562971	72562994	-	0	0	2	48	1	0	2	47	0	0	0	0	1	0	FALSE	0.5031110
CCNAGTAATAATATAAGTGAAAG	B6	18	83816817	83816840	-	0	0	0	15	1	0	0	14	1	1	0	0	0	0	FALSE	0.4044660
CCNAGTAATAATATACTATCTAA	B6	15	40583573	40583596	-	0	0	1	17	1	0	1	17	1	1	0	0	0	0	FALSE	0.4752170
CCNAGTAATAATCAGCCACCACA	B6	1	128714318	128714341	-	0	0	1	24	1	0	1	24	0	3	1	0	1	0	FALSE	0.5320100
CCNAGTAATAATCATGGTATGGT	B6	3	111162770	111162793	-	0	0	0	7	1	0	0	6	0	1	0	0	0	1	FALSE	0.4554930
CCNAGTAATAATCTTCTCCTCCA	B6	X	9839262	9839285	-	0	0	1	10	1	0	0	10	0	2	0	0	0	0	FALSE	0.5741870
CCNAGTAATAATCTTCTCCTTTA	129S1	X	9839262	9839285	-	0	0	1	11	1	0	0	10	0	2	0	0	0	0	FALSE	0.5560420
CCNAGTAATAATGAAGAACTATC	129S1	8	39935139	39935162	-	0	0	0	9	1	0	0	10	1	2	0	0	0	0	FALSE	0.5758670
CCNAGTAATAATGTGTATAATCT	129S1	7	76604012	76604035	-	0	0	0	18	1	0	0	18	1	1	0	0	0	0	FALSE	0.5362470
CCNAGTAATAATTATTTTGTTAT	B6	1	8208835	8208858	-	0	0	4	48	1	0	3	49	0	2	0	0	0	0	FALSE	0.5171440
CCNAGTAATAATTTTCTGAAAGG	129S1	11	41147112	41147135	-	0	0	1	37	1	0	0	38	1	2	0	0	0	0	FALSE	0.3696270
CCNAGTAATACAAAGCTTTAATG	129S1	6	105441157	105441180	-	0	0	1	17	1	0	0	16	0	2	0	0	0	0	FALSE	0.3813140
CCNAGTAATACAAAGTGGTTATT	B6	8	98333052	98333075	-	0	0	0	22	1	0	0	22	1	3	0	0	0	0	FALSE	0.5086950
CCNAGTAATACAATTTTTTAAAT	B6	3	72900922	72900945	-	0	0	4	98	1	0	2	99	1	2	0	0	0	0	FALSE	0.4599100
CCNAGTAATACACACCCCTCTCC	B6	1	74058569	74058592	-	0	0	2	11	1	0	1	11	0	2	0	0	0	0	FALSE	0.5047040
CCNAGTAATACACTAATTCCAGT	B6	1	135405424	135405447	-	0	0	0	14	1	0	0	14	0	0	0	0	1	0	FALSE	0.5047520
CCNAGTAATACACTGGAACCATT	129S1	14	118178051	118178074	-	0	0	1	11	1	0	1	9	0	0	0	0	1	0	FALSE	0.4823840
CCNAGTAATACACTGTCTGAATT	129S1	1	135405424	135405447	-	0	0	0	9	1	0	0	7	0	0	0	0	1	0	FALSE	0.4727940
CCNAGTAATACAGAATATCCAGG	B6	8	82164322	82164345	-	0	0	3	40	1	0	4	41	1	2	0	0	0	0	FALSE	0.5006970
CCNAGTAATACATAGCAAAGGAA	129S1	3	151340278	151340301	-	0	0	1	20	1	0	1	19	0	2	0	0	0	0	FALSE	0.4566110
CCNAGTAATACCATCAAAATACT	B6	12	46714765	46714788	-	0	0	1	11	1	0	0	12	0	2	0	0	0	0	FALSE	0.5951710
CCNAGTAATACCATCATGCCAGT	B6	18	70497895	70497918	-	0	0	2	4	1	0	1	4	0	2	0	0	0	0	FALSE	0.5289180
CCNAGTAATACCCACGTTTACTA	129S1	14	13781860	13781883	-	0	0	0	2	1	0	0	2	0	0	0	0	0	1	FALSE	0.4406570
CCNAGTAATACCCCGATGTTATG	B6	1	189182213	189182236	-	0	0	0	2	1	0	0	2	1	1	0	0	0	0	FALSE	0.4919670
CCNAGTAATACCGTATACTGTGG	B6	7	16302754	16302777	-	0	0	0	5	1	0	0	5	0	0	0	0	0	1	FALSE	0.4936300
CCNAGTAATACCTATGTCTTCTA	B6	1	142737121	142737144	-	0	0	0	14	1	0	0	13	1	1	0	0	0	0	FALSE	0.5356170
CCNAGTAATACCTCTTACACTAT	B6	18	49108103	49108126	-	0	0	0	8	1	0	0	8	0	1	0	0	0	1	FALSE	0.5468150
CCNAGTAATACCTTTTGATGGTT	B6	6	9496329	9496352	-	0	0	1	11	1	0	1	11	1	1	0	0	0	0	FALSE	0.4840420
CCNAGTAATACGAGCAATTATGA	129S1	2	166651036	166651059	-	0	0	1	7	1	0	0	7	0	2	0	0	0	0	FALSE	0.5480420
CCNAGTAATACTGCCTAGAAGTC	129S1	1	26037786	26037809	-	0	0	0	13	1	0	0	14	1	1	0	0	0	0	FALSE	0.5015860
CCNAGTAATACTGTGAACATGTT	129S1	8	6337957	6337980	-	0	0	0	13	1	0	0	12	0	0	0	0	0	0	FALSE	0.4707340
CCNAGTAATACTGTGCTCTCTTC	129S1	3	151853708	151853731	-	0	0	4	20	1	0	4	19	0	3	0	0	0	0	FALSE	0.5974860
CCNAGTAATACTTGCATGATCTA	B6	1	14677942	14677965	-	0	0	1	8	1	0	0	8	0	2	0	0	0	0	FALSE	0.4370350
CCNAGTAATAGAAAAGCAGGAAC	129S1	15	52728256	52728279	-	0	0	3	31	1	0	2	31	0	2	0	0	0	0	FALSE	0.4927720
CCNAGTAATAGAAGATTATAGAA	B6	2	162160461	162160484	-	0	0	1	20	1	0	0	21	0	2	0	0	0	0	FALSE	0.4481600
CCNAGTAATAGAATGATGGTTAA	B6	7	53580041	53580064	-	0	0	1	13	1	0	1	14	1	1	0	0	0	0	FALSE	0.3807610
CCNAGTAATAGATGATATGTAAG	129S1	5	106601010	106601033	-	0	0	1	15	1	0	1	14	1	1	0	0	0	0	FALSE	0.3479770	Barhl2
CCNAGTAATAGCAAATCAAGGTG	129S1	7	125022460	125022483	-	0	0	1	7	1	0	1	7	1	1	0	0	0	0	FALSE	0.4376260
CCNAGTAATAGCACATGTGAATT	B6	1	113736132	113736155	-	0	0	0	13	1	0	0	12	1	1	0	0	0	0	FALSE	0.4777240
CCNAGTAATAGCCCCAACTCATG	129S1	14	47201795	47201818	-	0	0	0	8	1	0	0	8	1	2	0	0	0	1	FALSE	0.3273730
CCNAGTAATAGCTTAGGCTGGCC	B6	7	107469559	107469582	-	0	0	0	11	1	0	1	10	0	0	0	0	1	0	FALSE	0.5712940
CCNAGTAATAGGAACACAGGCAT	B6	8	39694750	39694773	-	0	0	10	126	1	0	9	119	0	2	0	0	0	0	FALSE	0.5395080
CCNAGTAATAGGAAGACACCATG	129S1	1	150953629	150953652	-	0	0	0	10	1	0	0	10	1	1	0	0	0	0	FALSE	0.3065280
CCNAGTAATAGGATTGCAGTGTG	129S1	6	145130610	145130633	-	0	0	1	20	1	0	0	19	0	2	0	0	0	0	FALSE	0.4889380
CCNAGTAATAGGCATGGAAAAAA	129S1	1	188410218	188410241	-	0	0	0	17	1	0	0	16	1	1	0	0	0	0	FALSE	0.3826960
CCNAGTAATAGGTAATCTTCGGG	B6	14	69172780	69172803	-	0	0	1	4	1	0	0	4	0	2	0	0	0	0	FALSE	0.4409730
CCNAGTAATAGGTAATCTTTGGA	129S1	14	69172780	69172803	-	0	0	1	5	1	0	0	5	0	2	0	0	0	0	FALSE	0.5268960
CCNAGTAATAGTACAGGCATCTC	B6	12	27052164	27052187	-	0	0	0	8	1	0	0	9	1	1	0	0	0	0	FALSE	0.5218580
CCNAGTAATAGTAGATTCTAGAA	129S1	2	162160461	162160484	-	0	0	2	22	1	0	1	20	0	2	0	0	0	0	FALSE	0.5642560
CCNAGTAATAGTCATTTACCTTT	B6	6	140021807	140021830	-	0	0	1	17	1	0	0	15	0	2	0	0	0	0	FALSE	0.5510290
CCNAGTAATAGTCATTTCTTTTT	B6	13	68932310	68932333	-	0	0	4	38	1	0	3	41	0	2	0	0	0	0	FALSE	0.5324640
CCNAGTAATAGTCTTCTTTGGGG	129S1	7	69796496	69796519	-	0	0	0	3	1	0	0	3	1	1	0	0	0	0	FALSE	0.3789880
CCNAGTAATAGTGTATCACTGGT	129S1	4	67539981	67540004	-	0	0	1	6	1	0	0	6	0	2	0	0	0	0	FALSE	0.4122370
CCNAGTAATAGTGTATCATGGGT	B6	4	67539981	67540004	-	0	0	1	6	1	0	0	5	0	2	0	0	0	0	FALSE	0.3968360
CCNAGTAATAGTTCTTTCTTTTT	129S1	13	68932310	68932333	-	0	0	4	73	1	0	3	75	0	2	0	0	0	0	FALSE	0.5408530
CCNAGTAATATAAAATAAATTGG	129S1	19	40085134	40085157	-	0	0	6	102	1	0	6	101	1	1	0	0	0	0	FALSE	0.2473690
CCNAGTAATATACACACAGACAC	129S1	4	129502123	129502146	-	0	0	22	317	1	0	23	315	1	1	0	0	0	0	FALSE	0.6052050	Tmem234
CCNAGTAATATAGCACCTGGGGT	129S1	8	68026444	68026467	-	0	0	0	4	1	0	0	3	1	1	0	0	0	0	FALSE	0.5215560
CCNAGTAATATAGTGAACTGTGT	B6	12	69401569	69401592	-	0	0	0	10	1	0	0	9	1	2	0	0	0	0	FALSE	0.5696030
CCNAGTAATATATAAAGTAGATC	B6	6	19185868	19185891	-	0	0	2	25	1	0	2	25	0	2	0	0	0	0	FALSE	0.4244660
CCNAGTAATATATACATTTTTAC	129S1	18	88277646	88277669	-	0	0	2	47	1	0	1	47	0	2	0	0	0	0	FALSE	0.5641570
CCNAGTAATATATACCCACTGGT	129S1	2	164246779	164246802	-	0	0	1	37	1	0	0	40	0	0	0	0	1	0	FALSE	0.4265450	Rbpjl
CCNAGTAATATATACCCACTGTG	B6	2	164246779	164246802	-	0	0	1	13	1	0	0	12	0	0	0	0	1	0	FALSE	0.4001220	Rbpjl
CCNAGTAATATATATGGAGAGCT	129S1	8	30604656	30604679	-	0	0	0	10	1	0	0	10	1	1	0	0	0	0	FALSE	0.5699710
CCNAGTAATATCAGTAAAATTTA	129S1	4	113742093	113742116	-	0	0	4	19	1	0	4	19	0	3	0	0	0	0	TRUE	0.5801340
CCNAGTAATATCATGTGAATGTC	B6	15	94674674	94674697	-	0	0	1	8	1	0	0	8	0	2	0	0	0	0	FALSE	0.5393750
CCNAGTAATATCCCATTTATGGA	129S1	1	63351115	63351138	-	0	0	0	9	1	0	0	8	1	1	0	0	0	0	FALSE	0.5540370	Zdbf2
CCNAGTAATATCGTGGAACTTCT	B6	3	27770262	27770285	-	0	0	0	7	1	0	0	7	0	3	0	0	0	0	FALSE	0.4626000
CCNAGTAATATGAATCTCCCAAG	129S1	19	52223142	52223165	-	0	0	0	7	1	0	0	8	1	1	0	0	0	0	FALSE	0.4776330
CCNAGTAATATGACAAAAGCAAA	B6	9	79416415	79416438	-	0	0	2	18	1	0	4	16	1	1	0	0	0	0	FALSE	0.5552550
CCNAGTAATATGAGTCTCTCTCT	129S1	4	150146536	150146559	-	0	0	2	22	1	0	2	20	1	1	0	0	0	0	FALSE	0.5618430
CCNAGTAATATGCACTGCACTAC	129S1	18	32201285	32201308	-	0	0	0	7	1	0	0	6	1	1	0	0	0	0	FALSE	0.5023320
CCNAGTAATATGCAGACTCATCA	B6	3	13785905	13785928	-	0	0	1	9	1	0	0	8	0	2	0	0	0	0	FALSE	0.5815380
CCNAGTAATATGGGAGTTAGAAT	129S1	16	71269076	71269099	-	0	0	1	9	1	0	1	9	1	1	0	0	0	0	FALSE	0.5673800
CCNAGTAATATGTGAATGAATCT	129S1	15	46908662	46908685	-	0	0	2	15	1	0	2	16	1	3	0	0	0	0	FALSE	0.4335320
CCNAGTAATATGTGCATAGTACC	B6	8	83100349	83100372	-	0	0	1	4	1	0	1	4	1	1	0	0	0	0	FALSE	0.4654230
CCNAGTAATATGTGGTCCACTAG	B6	16	74849376	74849399	-	0	0	0	2	1	0	0	2	1	1	0	0	0	0	FALSE	0.3270280
CCNAGTAATATTAGGTCCCTGGA	129S1	6	145231840	145231863	-	0	0	1	8	1	0	1	8	0	0	0	0	1	0	FALSE	0.3751260
CCNAGTAATATTCTTTCATTGTT	B6	14	36494597	36494620	-	0	0	5	95	1	0	6	98	0	3	0	0	0	0	FALSE	0.6326460
CCNAGTAATATTGGTCCCTGGAT	B6	6	145231840	145231863	-	0	0	1	3	1	0	1	3	0	0	0	0	1	0	FALSE	0.4144650
CCNAGTAATATTTCACCTGGGAG	129S1	1	112085794	112085817	-	0	0	1	7	1	0	0	7	0	0	1	0	1	0	FALSE	0.5197210
CCNAGTAATATTTCCACGTCTAT	B6	15	83684749	83684772	-	0	0	0	3	1	0	0	4	1	1	0	0	0	0	FALSE	0.6876390
CCNAGTAATATTTGCTCCTCCTC	129S1	8	88678559	88678582	-	0	0	1	22	1	0	0	22	0	0	0	0	0	1	FALSE	0.4572750
CCNAGTAATATTTGCTCCTTTCC	B6	8	88678559	88678582	-	0	0	0	14	1	0	0	14	0	0	0	0	0	1	FALSE	0.4432420
CCNAGTAATATTTTAAAATTTAT	B6	14	52485922	52485945	-	0	0	12	138	1	0	11	137	0	0	0	1	0	1	FALSE	0.5221160
CCNAGTAATATTTTCTCATTGTC	B6	11	92929944	92929967	-	0	0	2	18	1	0	2	18	1	1	0	0	0	0	FALSE	0.4858080
CCNAGTAATATTTTTTTTAAGTT	129S1	11	4839504	4839527	-	0	0	6	120	1	0	7	106	0	1	0	0	0	1	FALSE	0.5559880
CCNAGTAATATTTTTTTTCAGTA	129S1	18	13017206	13017229	-	0	0	2	41	1	0	3	42	1	1	0	0	0	1	FALSE	0.5635530
CCNAGTAATATTTTTTTTGTTTA	129S1	3	126603854	126603877	-	0	0	8	110	1	0	9	104	0	0	0	0	0	1	FALSE	0.4167950	Camk2d
CCNAGTAATATTTTTTTTTAAGT	B6	11	4839504	4839527	-	0	0	10	148	1	0	10	141	0	1	0	0	0	1	FALSE	0.4261790
CCNAGTAATATTTTTTTTTTGTT	B6	3	126603854	126603877	-	0	0	22	469	1	0	20	468	0	0	0	0	0	1	FALSE	0.4259590	Camk2d
CCNAGTAATCAAAAAAAAATGAG	B6	4	70982238	70982261	-	0	0	2	51	1	0	1	52	0	0	0	0	0	1	FALSE	0.3399640
CCNAGTAATCAAAAAAAATGAGT	129S1	4	70982238	70982261	-	0	0	5	31	1	0	5	29	0	0	0	0	0	1	FALSE	0.4732670
CCNAGTAATCAAGTTGAGTTATT	129S1	11	101819606	101819629	-	0	0	0	16	1	0	0	17	1	1	0	0	0	0	FALSE	0.3890460
CCNAGTAATCAATCATGTCAGGA	129S1	4	67464423	67464446	-	0	0	0	7	1	0	0	7	1	1	0	0	0	0	FALSE	0.3429960
CCNAGTAATCAATTCCATCTACC	129S1	11	57321026	57321049	-	0	0	2	7	1	0	1	9	0	2	0	0	0	0	FALSE	0.6074090
CCNAGTAATCACAACTTCCGTAT	129S1	2	134100601	134100624	-	0	0	0	1	1	0	0	1	1	1	0	0	0	0	FALSE	0.4362400
CCNAGTAATCACAGAACACTGTA	B6	3	147425666	147425689	-	0	0	1	13	1	0	0	13	0	2	0	0	0	0	FALSE	0.4075950
CCNAGTAATCACAGAAGAATGTA	129S1	3	147425666	147425689	-	0	0	1	21	1	0	0	21	0	2	0	0	0	0	FALSE	0.3658960
CCNAGTAATCACTGACAATTTAA	B6	14	110415048	110415071	-	0	0	2	12	1	0	1	12	0	2	0	0	0	0	FALSE	0.4268590
CCNAGTAATCACTTAGTCACTTC	B6	15	43030076	43030099	-	0	0	2	8	1	0	1	7	0	2	0	0	0	0	FALSE	0.4923790
CCNAGTAATCACTTAGTTACTTT	129S1	15	43030076	43030099	-	0	0	1	17	1	0	0	18	0	2	0	0	0	0	FALSE	0.4268740
CCNAGTAATCAGAAATGCCATCA	B6	1	143573365	143573388	-	0	0	0	13	1	0	0	12	1	1	0	0	0	0	FALSE	0.4159820
CCNAGTAATCAGAAGTCTATCCA	129S1	1	175416917	175416940	-	0	0	0	7	1	0	0	7	0	0	0	0	1	0	FALSE	0.5450260
CCNAGTAATCAGATAACCTCTTA	129S1	7	38223163	38223186	-	0	0	2	12	1	0	1	13	0	2	0	0	0	0	FALSE	0.5759420
CCNAGTAATCAGGAGAGGCGATG	B6	17	5112368	5112391	-	0	0	1	4	1	0	1	4	0	0	0	0	0	1	FALSE	0.3486080
CCNAGTAATCAGGGATCATCAAA	B6	9	47703843	47703866	-	0	0	0	11	1	0	0	11	0	0	0	0	1	0	FALSE	0.3727390	Cadm1
CCNAGTAATCAGGGGATCATCAA	129S1	9	47703843	47703866	-	0	0	0	8	1	0	0	6	0	0	0	0	1	0	FALSE	0.3784200	Cadm1
CCNAGTAATCAGTTCCATCCACC	B6	11	57321026	57321049	-	0	0	2	3	1	0	1	2	0	2	0	0	0	0	FALSE	0.5153210
CCNAGTAATCATACATGGAGACT	129S1	3	127181261	127181284	-	0	0	0	16	1	0	0	15	0	3	0	0	0	0	FALSE	0.4412300
CCNAGTAATCATCCTTACCTATT	129S1	9	84194074	84194097	-	0	0	0	14	1	0	0	14	1	1	0	0	0	0	FALSE	0.5591770
CCNAGTAATCATGAGTGCCACGC	B6	14	35247486	35247509	-	0	0	1	1	1	0	0	1	0	2	0	0	0	0	FALSE	0.4600350
CCNAGTAATCATGAGTGCCGGGC	129S1	14	35247486	35247509	-	0	0	1	5	1	0	0	5	0	2	0	0	0	0	FALSE	0.4092940
CCNAGTAATCATGCTGTGTCTGA	129S1	13	64597009	64597032	-	0	0	0	15	1	0	0	14	1	1	0	0	0	0	FALSE	0.4272820
CCNAGTAATCATTAGAGGTTTCT	B6	14	89941363	89941386	-	0	0	3	8	1	0	2	10	0	2	0	0	0	0	TRUE	0.3996760
CCNAGTAATCATTAGATGTTTTT	129S1	14	89941363	89941386	-	0	0	2	16	1	0	1	15	0	2	0	0	0	0	TRUE	0.3815750
CCNAGTAATCATTTTCACTGAAT	129S1	9	16237420	16237443	-	0	0	2	26	1	0	2	23	1	3	0	0	0	0	FALSE	0.5398820
CCNAGTAATCATTTTTTCCTTGT	129S1	7	55557330	55557353	-	0	0	2	38	1	0	2	34	0	0	0	0	0	1	FALSE	0.5237410
CCNAGTAATCATTTTTTTCCTTG	B6	7	55557330	55557353	-	0	0	3	49	1	0	3	48	0	0	0	0	0	1	FALSE	0.4196210
CCNAGTAATCCACTGGGATCTCA	129S1	2	51282630	51282653	-	0	0	1	4	1	0	1	5	1	1	0	0	0	0	FALSE	0.4906690
CCNAGTAATCCAGATTCCTACAA	B6	6	139962210	139962233	-	0	0	1	17	1	0	0	17	0	2	0	0	0	0	FALSE	0.4646050
CCNAGTAATCCATAGAAAGAGCC	B6	4	27710917	27710940	-	0	0	1	13	1	0	1	13	0	1	0	0	1	0	FALSE	0.4678090
CCNAGTAATCCATATGCCATAGA	129S1	4	27710917	27710940	-	0	0	1	7	1	0	1	8	0	1	0	0	1	0	FALSE	0.5532040
CCNAGTAATCCCCCCGGTAAAAC	B6	15	97458613	97458636	-	0	0	0	0	1	0	0	0	0	0	0	0	0	1	FALSE	0.4206130
CCNAGTAATCCCGAATCCTACAA	129S1	6	139962210	139962233	-	0	0	1	6	1	0	0	6	0	2	0	0	0	0	FALSE	0.3913830
CCNAGTAATCCCGGTAAAACCAG	129S1	15	97458613	97458636	-	0	0	0	6	1	0	0	5	0	0	0	0	0	1	FALSE	0.3693300
CCNAGTAATCCCTAGTTTTGGGA	B6	1	132440690	132440713	-	0	0	0	9	1	0	1	9	0	0	0	0	1	0	FALSE	0.5008840	Cntn2
CCNAGTAATCCCTATGTTTTGGG	129S1	1	132440690	132440713	-	0	0	0	2	1	0	0	2	0	0	0	0	1	0	FALSE	0.4008730	Cntn2
CCNAGTAATCCCTGCTTAACTCA	129S1	1	88932304	88932327	-	0	0	1	14	1	0	1	14	1	1	0	0	0	0	FALSE	0.5401400
CCNAGTAATCCCTGGTCTTGGTT	B6	7	53688347	53688370	-	0	0	1	11	1	0	1	9	0	3	0	0	0	0	FALSE	0.3981390
CCNAGTAATCCCTTATTGGTAAA	B6	1	171538101	171538124	-	0	0	13	116	1	0	12	117	0	2	0	0	0	0	TRUE	0.4075720
CCNAGTAATCCTAATCAGAATAC	129S1	16	73262721	73262744	-	0	0	0	1	1	0	0	1	1	3	0	0	0	0	FALSE	0.3828130
CCNAGTAATCCTAGACTGAGCTA	129S1	10	15214106	15214129	-	0	0	1	5	1	0	0	6	0	2	0	0	0	0	FALSE	0.4381600
CCNAGTAATCCTCAGCACTAACA	B6	8	83196896	83196919	-	0	0	0	10	1	0	0	10	0	0	0	0	1	0	FALSE	0.4220670
CCNAGTAATCCTGAGAGAGCAAG	B6	14	70522764	70522787	-	0	0	1	16	1	0	1	16	1	1	0	0	0	0	FALSE	0.4856010
CCNAGTAATCCTGGAGTGAGCTA	B6	10	15214106	15214129	-	0	0	1	9	1	0	0	9	0	2	0	0	0	0	FALSE	0.4148850
CCNAGTAATCCTGGTGAATGTGC	B6	6	135860497	135860520	-	0	0	1	3	1	0	0	2	0	2	0	0	0	0	FALSE	0.5760850
CCNAGTAATCCTTCACCTTCCTG	B6	6	108066076	108066099	-	0	0	1	15	1	0	1	16	0	0	0	0	0	1	FALSE	0.5396190
CCNAGTAATCCTTGTCCTGAGAT	129S1	X	152917532	152917555	-	0	0	2	10	1	0	1	10	0	0	0	0	0	1	FALSE	0.4398250
CCNAGTAATCCTTGTCCTTCTGA	B6	X	152917532	152917555	-	0	0	1	27	1	0	1	28	0	0	0	0	0	1	FALSE	0.5017120
CCNAGTAATCGATCAGAGTGTGT	129S1	19	57075151	57075174	-	0	0	0	1	1	0	0	1	1	3	0	0	0	0	FALSE	0.4663540
CCNAGTAATCGCCCAGTGGCTCT	129S1	7	37983943	37983966	-	0	0	0	5	1	0	0	5	0	1	0	0	1	0	FALSE	0.4834640
CCNAGTAATCGGATTACTATCAC	129S1	15	70973395	70973418	-	0	0	1	8	1	0	0	8	0	2	0	0	0	0	FALSE	0.5051080
CCNAGTAATCGTGGTCCCTCTTT	B6	17	68344651	68344674	-	0	0	1	3	1	0	0	3	0	2	0	0	0	0	FALSE	0.5636990
CCNAGTAATCTAAAATAATTTCT	B6	13	20582862	20582885	-	0	0	2	37	1	0	3	35	1	1	0	0	0	0	FALSE	0.3083300
CCNAGTAATCTACCATTGCCGAA	B6	11	71107834	71107857	-	0	0	0	2	1	0	0	1	0	3	0	0	0	1	TRUE	0.5151880	Nlrp1b
CCNAGTAATCTACGCCTTTGTTG	129S1	9	124029532	124029555	-	0	0	0	4	1	0	0	3	1	1	0	0	0	0	FALSE	0.4827390
CCNAGTAATCTAGTGATTACTAA	129S1	18	75005513	75005536	-	0	0	0	6	1	0	0	6	0	3	0	0	0	0	FALSE	0.4895690
CCNAGTAATCTATGATGAACAGA	B6	3	82993612	82993635	-	0	0	0	14	1	0	0	13	1	1	0	0	0	0	FALSE	0.5749780
CCNAGTAATCTCAAAATTTAGGA	B6	9	123862598	123862621	-	0	0	1	20	1	0	1	20	1	1	0	0	0	0	FALSE	0.4186260
CCNAGTAATCTCATCTTGAAGTG	129S1	2	126157108	126157131	-	0	0	0	9	1	0	0	9	1	1	0	0	0	0	FALSE	0.3567770
CCNAGTAATCTCCCATGAAGACA	129S1	8	52248585	52248608	-	0	0	0	15	1	0	1	14	1	1	0	0	0	0	FALSE	0.5489560
CCNAGTAATCTCCGTGCATACAT	129S1	12	31828596	31828619	-	0	0	0	5	1	0	0	4	0	0	0	0	0	0	FALSE	0.4523820
CCNAGTAATCTCGATATTCTACC	129S1	13	74818143	74818166	-	0	0	4	5	1	0	3	5	0	2	0	0	0	0	FALSE	0.5415230
CCNAGTAATCTCTCTGTCCAGAG	129S1	17	79297937	79297960	-	0	0	2	18	1	0	2	19	1	1	0	0	0	0	FALSE	0.4622310
CCNAGTAATCTGATGCCTGTAAA	129S1	18	78883059	78883082	-	0	0	1	13	1	0	0	14	0	2	0	0	0	0	FALSE	0.4158880
CCNAGTAATCTGATTGGATAATA	129S1	13	53169931	53169954	-	0	0	2	13	1	0	1	15	0	0	0	0	0	1	FALSE	0.4812140
CCNAGTAATCTGCCTTTAAGTCA	129S1	8	82302242	82302265	-	0	0	1	13	1	0	0	13	0	2	0	0	0	0	FALSE	0.4181500
CCNAGTAATCTGCTCCTTGCTAT	B6	8	4781060	4781083	-	0	0	0	14	1	0	0	13	1	1	0	0	0	0	FALSE	0.5386900
CCNAGTAATCTGCTTGTTGAACA	129S1	7	129435310	129435333	-	0	0	3	9	1	0	2	9	0	2	0	0	0	0	FALSE	0.4516210
CCNAGTAATCTGCTTTTTGAATA	B6	7	129435310	129435333	-	0	0	2	18	1	0	1	18	0	2	0	0	0	0	FALSE	0.4122650
CCNAGTAATCTGTAATTACAGCT	B6	12	114363292	114363315	-	0	0	0	17	1	0	0	16	0	0	0	0	1	0	FALSE	0.5595630
CCNAGTAATCTGTAATTTACAGC	129S1	12	114363292	114363315	-	0	0	1	8	1	0	1	8	0	0	0	0	1	0	FALSE	0.6046700
CCNAGTAATCTGTGTGGGGCACT	129S1	1	10036419	10036442	-	0	0	1	4	1	0	1	6	1	1	0	0	0	0	FALSE	0.5040100
CCNAGTAATCTTACTTCTGAGAA	B6	4	151863559	151863582	-	0	0	0	32	1	0	0	29	0	0	0	0	0	1	FALSE	0.5612150
CCNAGTAATCTTCACCTTCCTGG	129S1	6	108066076	108066099	-	0	0	0	16	1	0	0	15	0	0	0	0	0	1	FALSE	0.5170980
CCNAGTAATCTTCCTATACATGA	B6	5	143221052	143221075	-	0	0	1	11	1	0	1	10	0	3	0	0	0	0	FALSE	0.4437480	Zfp12
CCNAGTAATCTTCTGAGAATCTA	129S1	4	151863559	151863582	-	0	0	1	13	1	0	1	12	0	0	0	0	0	1	FALSE	0.5129250
CCNAGTAATCTTGATTTACTGAC	129S1	18	10327957	10327980	-	0	0	1	10	1	0	1	10	1	1	0	0	0	0	FALSE	0.5156850
CCNAGTAATCTTGCATGGTGTGT	B6	1	184014169	184014192	-	0	0	0	6	1	0	0	6	1	1	0	0	0	1	FALSE	0.4181670
CCNAGTAATCTTGGAGTCATTCA	129S1	2	39588147	39588170	-	0	0	3	10	1	0	2	12	0	0	0	0	0	1	FALSE	0.5660690
CCNAGTAATCTTTCAAAACATGA	B6	13	119461193	119461216	-	0	0	1	21	1	0	1	22	1	2	0	0	0	0	FALSE	0.5205260
CCNAGTAATCTTTCCTCTTCCCT	129S1	9	76895150	76895173	-	0	0	1	50	1	0	1	51	1	2	0	0	0	0	FALSE	0.4786440
CCNAGTAATCTTTCTTTTCACCT	B6	14	22190597	22190620	-	0	0	11	89	1	0	11	88	1	1	0	0	0	0	FALSE	0.5077270
CCNAGTAATGAAAATAACAGGGC	B6	6	134090139	134090162	-	0	0	0	8	1	0	0	8	1	1	0	0	0	0	FALSE	0.4684080
CCNAGTAATGAAAATCCAGGTCT	B6	8	68793867	68793890	-	0	0	1	20	1	0	0	22	0	2	0	0	0	0	FALSE	0.5243450
CCNAGTAATGAAAGATTTGGTCA	B6	15	38642439	38642462	-	0	0	0	10	1	0	0	10	0	0	0	1	0	1	FALSE	0.3393540
CCNAGTAATGAAATCATAATAGT	B6	5	78338305	78338328	-	0	0	1	19	1	0	0	20	0	2	0	0	0	0	FALSE	0.4697590
CCNAGTAATGAACCCACGCCCCA	129S1	6	139990069	139990092	-	0	0	2	230	1	0	0	235	0	2	0	0	0	0	FALSE	0.4827400
CCNAGTAATGAACTTAGAGATTC	129S1	17	38644755	38644778	-	0	0	0	12	1	0	0	13	0	3	0	0	0	1	TRUE	0.4367980
CCNAGTAATGAATAATCAGGCAT	B6	4	113011698	113011721	-	0	0	1	10	1	0	1	11	1	5	0	0	0	0	TRUE	0.3611650
CCNAGTAATGAATACAATGCTAT	129S1	18	15724191	15724214	-	0	0	1	14	1	0	0	13	0	2	0	0	0	0	FALSE	0.5513520
CCNAGTAATGAATGCTTTGGGAG	B6	12	26028399	26028422	-	0	0	0	7	1	0	1	5	1	1	0	0	0	0	FALSE	0.4553200
CCNAGTAATGACACCCCCCCCGA	B6	7	30770280	30770303	-	0	0	1	5	1	0	0	5	0	2	0	0	0	0	FALSE	0.5435690	Lgi4
CCNAGTAATGACATCTGACTTCA	B6	14	14219995	14220018	-	0	0	0	29	1	0	0	28	1	2	0	0	0	0	FALSE	0.6312360
CCNAGTAATGACATTTTGCAGCC	129S1	1	185342154	185342177	-	0	0	3	4	1	0	2	5	0	2	0	0	0	0	FALSE	0.4608100
CCNAGTAATGACCCCCCCCCAGA	129S1	7	30770280	30770303	-	0	0	2	10	1	0	0	10	0	2	0	0	0	0	FALSE	0.4837060	Lgi4
CCNAGTAATGACCTTGTAGTTGC	129S1	6	56678578	56678601	-	0	0	1	5	1	0	0	5	0	2	0	0	0	0	FALSE	0.6547910
CCNAGTAATGACGTTTGGCAGCC	B6	1	185342154	185342177	-	0	0	1	5	1	0	0	5	0	2	0	0	0	0	FALSE	0.4394080
CCNAGTAATGACTAAAAAAACTT	B6	3	76433719	76433742	-	0	0	0	25	1	0	0	24	0	0	0	0	0	1	FALSE	0.4463770
CCNAGTAATGACTAAAAAACTTC	129S1	3	76433719	76433742	-	0	0	0	15	1	0	0	15	0	0	0	0	0	1	FALSE	0.4363360
CCNAGTAATGACTAATATACTGT	B6	9	5158483	5158506	-	0	0	0	11	1	0	0	10	2	3	0	0	0	0	FALSE	0.5510910
CCNAGTAATGAGACTCAAATAAC	129S1	1	147759556	147759579	-	0	0	0	6	1	0	0	7	1	1	0	0	0	0	FALSE	0.4404420
CCNAGTAATGAGCCCACGCCTCA	B6	6	139990069	139990092	-	0	0	1	4	1	0	0	4	0	2	0	0	0	0	FALSE	0.5424780
CCNAGTAATGAGCCTCCACATGT	B6	8	5298839	5298862	-	0	0	0	7	1	0	0	7	0	0	0	0	0	1	FALSE	0.4684580
CCNAGTAATGAGCCTCCACCAAG	129S1	8	5298839	5298862	-	0	0	0	5	1	0	0	5	0	0	0	0	0	1	FALSE	0.4323870
CCNAGTAATGAGGCAGGACACTC	129S1	4	118398711	118398734	-	0	0	1	10	1	0	1	11	0	0	0	1	0	1	FALSE	0.4323270	Tmem125
CCNAGTAATGAGGGGAAAAGGGA	129S1	8	37975341	37975364	-	0	0	3	21	1	0	2	21	0	2	0	0	0	0	FALSE	0.3759700
CCNAGTAATGAGGTCTCCATCAC	129S1	19	49925033	49925056	-	0	0	1	14	1	0	0	14	0	2	0	0	0	0	FALSE	0.4388140
CCNAGTAATGAGTAGTTATGACA	129S1	4	92044744	92044767	-	0	0	0	9	1	0	0	8	1	2	0	0	0	0	FALSE	0.3668740
CCNAGTAATGATAACTGATTACA	129S1	15	35532454	35532477	-	0	0	0	6	1	0	0	6	1	1	0	0	0	0	FALSE	0.6110630
CCNAGTAATGATCAAAGAATACA	B6	11	42007769	42007792	-	0	0	1	43	1	0	1	42	1	1	0	0	0	0	FALSE	0.4679260
CCNAGTAATGATCGTGTAGTTGC	B6	6	56678578	56678601	-	0	0	1	3	1	0	0	3	0	2	0	0	0	0	FALSE	0.6178440
CCNAGTAATGATTAATAACAATA	B6	2	158315101	158315124	-	0	0	3	23	1	0	2	25	0	2	0	0	0	0	FALSE	0.4183280	Ralgapb
CCNAGTAATGATTCATTTTGGTA	B6	15	57486582	57486605	-	0	0	0	10	1	0	0	10	1	1	0	0	0	0	FALSE	0.5591470
CCNAGTAATGCAAGCTTCGGGCG	129S1	4	140919481	140919504	-	0	0	1	2	1	0	0	2	0	2	0	0	0	0	FALSE	0.2333210
CCNAGTAATGCAGCCATCCTAGA	B6	5	30399354	30399377	-	0	0	1	13	1	0	1	12	1	2	0	0	0	0	FALSE	0.5348180
CCNAGTAATGCATCTCCTCAAAC	B6	10	19230402	19230425	-	0	0	7	45	1	0	6	45	0	2	0	0	0	0	FALSE	0.5873090
CCNAGTAATGCATCTCCTCCACC	129S1	10	19230402	19230425	-	0	0	8	58	1	0	7	57	0	2	0	0	0	0	FALSE	0.6192590
CCNAGTAATGCCATGCTGTTCTC	B6	14	8414707	8414730	-	0	0	1	14	1	0	1	15	1	1	0	0	0	0	FALSE	0.5522610
CCNAGTAATGCGTTTTGCCCAAT	B6	6	17887455	17887478	-	0	0	1	4	1	0	0	4	0	2	0	0	0	0	FALSE	0.4316740
CCNAGTAATGCTAAGGAGTAATT	B6	2	62816960	62816983	-	0	0	0	2	1	0	0	1	0	3	0	0	0	0	FALSE	0.3809150
CCNAGTAATGCTAAGTAAATGTT	B6	2	20344447	20344470	-	0	0	3	18	1	0	2	21	0	2	0	0	0	0	FALSE	0.4020430
CCNAGTAATGCTATTGCTCAGGC	129S1	16	9059460	9059483	-	0	0	1	2	1	0	1	2	1	1	0	0	0	0	FALSE	0.5102850
CCNAGTAATGCTCTCATTCCCCA	B6	14	54263088	54263111	-	0	0	0	15	1	0	0	16	1	1	0	0	0	0	FALSE	0.6171520
CCNAGTAATGCTGAGCCAATGGC	B6	2	172365487	172365510	-	0	0	0	12	1	0	0	12	1	2	0	0	0	0	FALSE	0.4315450
CCNAGTAATGCTGTTCTTTTCTT	B6	8	37817174	37817197	-	0	0	11	63	1	0	11	64	1	2	0	0	0	0	FALSE	0.5121360
CCNAGTAATGCTTTGTCTCACTA	B6	11	18415582	18415605	-	0	0	2	10	1	0	1	10	0	2	0	0	0	0	FALSE	0.4771750
CCNAGTAATGCTTTTATTACAAA	B6	11	6562935	6562958	-	0	0	0	20	1	0	0	20	1	2	0	0	0	0	FALSE	0.5576010
CCNAGTAATGGAAAGGCTGTGAG	B6	9	51441713	51441736	-	0	0	2	13	1	0	2	13	0	0	0	1	0	1	FALSE	0.4428800
CCNAGTAATGGAACATCTGTAAG	129S1	10	15706175	15706198	-	0	0	1	9	1	0	1	8	1	1	0	0	0	0	FALSE	0.4178080
CCNAGTAATGGAACATTTAACAC	129S1	12	77069252	77069275	-	0	0	3	11	1	0	1	11	0	2	0	0	0	0	FALSE	0.5338400
CCNAGTAATGGAACTTGTGCGGA	129S1	13	9485337	9485360	-	0	0	0	3	1	0	0	2	1	1	0	0	0	0	FALSE	0.5925100
CCNAGTAATGGAAGCTTTGGAGT	129S1	14	33062140	33062163	-	0	0	3	38	1	0	2	39	0	2	0	0	0	0	FALSE	0.5364780
CCNAGTAATGGAAGTCAAACCCA	B6	13	95676574	95676597	-	0	0	2	14	1	0	2	12	0	3	0	0	0	0	FALSE	0.4841280
CCNAGTAATGGAATGTCCGCTGA	B6	15	37011455	37011478	-	0	0	4	52	1	0	3	53	0	2	0	0	0	0	FALSE	0.5338490
CCNAGTAATGGACTTGGATCTTG	129S1	2	27252037	27252060	-	0	0	0	9	1	0	0	10	1	1	0	0	0	0	FALSE	0.4868850
CCNAGTAATGGAGAAAGCATTTG	B6	16	93536036	93536059	-	0	0	2	16	1	0	2	15	1	2	0	0	0	0	FALSE	0.3929790
CCNAGTAATGGAGACATGGTGCC	B6	2	47536991	47537014	-	0	0	5	12	1	0	4	12	0	2	0	0	0	0	FALSE	0.4614410
CCNAGTAATGGAGATAGCCTGAA	B6	9	115441610	115441633	-	0	0	0	2	1	0	0	2	1	1	0	0	0	0	FALSE	0.4942310
CCNAGTAATGGAGGCTGATGCTA	129S1	17	93061255	93061278	-	0	0	0	7	1	0	0	6	0	0	0	0	0	0	FALSE	0.3981830
CCNAGTAATGGATACAATGCCAT	B6	18	15724191	15724214	-	0	0	1	15	1	0	0	14	0	2	0	0	0	0	FALSE	0.5911780
CCNAGTAATGGATACCTGTAAGA	129S1	8	82333092	82333115	-	0	0	2	3	1	0	1	3	0	1	0	0	1	0	FALSE	0.3999440
CCNAGTAATGGATGCGGTCATCC	B6	3	38775107	38775130	-	0	0	1	0	1	0	0	1	0	2	0	0	0	0	FALSE	0.4221730
CCNAGTAATGGATTTCTCTAATT	B6	8	16173414	16173437	-	0	0	2	18	1	0	2	16	0	0	0	1	0	1	FALSE	0.5848150
CCNAGTAATGGCATATTGTCTTT	129S1	14	99689184	99689207	-	0	0	0	8	1	0	1	6	1	1	0	0	0	0	FALSE	0.4839810
CCNAGTAATGGCCCTGAAGAAGT	B6	12	100106402	100106425	-	0	0	2	6	1	0	1	6	0	2	0	0	0	0	FALSE	0.4153360
CCNAGTAATGGCCTCTCCTTCTG	B6	19	47220173	47220196	-	0	0	1	12	1	0	1	11	0	1	0	0	0	1	FALSE	0.5768090
CCNAGTAATGGCCTTGCCCTTAT	B6	16	87134598	87134621	-	0	0	1	8	1	0	1	7	1	1	0	0	0	0	FALSE	0.4410630
CCNAGTAATGGCTGAAGTAGAGC	B6	14	13809568	13809591	-	0	0	0	8	1	0	0	8	1	1	0	0	0	0	FALSE	0.4443060
CCNAGTAATGGCTGCACAGTAGG	B6	10	93535755	93535778	-	0	0	0	10	1	0	0	7	0	3	0	0	0	0	FALSE	0.3773100
CCNAGTAATGGGAAAAAAAAAAA	129S1	14	121247796	121247819	-	0	0	46	415	1	0	47	419	0	0	0	0	1	0	FALSE	0.3233060
CCNAGTAATGGGAGGACACAGAA	B6	X	71505351	71505374	-	0	0	2	16	1	0	2	15	0	0	0	0	0	1	FALSE	0.4370870
CCNAGTAATGGGCATCTATGATG	129S1	1	171041767	171041790	-	0	0	0	6	1	0	0	7	1	1	0	0	0	0	FALSE	0.3865500
CCNAGTAATGGGGATTCTGAGAC	B6	9	107189973	107189996	-	0	0	1	40	1	0	1	40	0	0	0	0	1	0	FALSE	0.4904800
CCNAGTAATGGGGGAGGGGGAGA	B6	4	76594847	76594870	-	0	0	6	79	1	0	5	79	0	0	0	0	0	1	FALSE	0.4552340
CCNAGTAATGGGGGATTCTGAGA	129S1	9	107189973	107189996	-	0	0	10	37	1	0	10	38	0	0	0	0	1	0	FALSE	0.4579450
CCNAGTAATGGGGGGGGAGATTG	129S1	4	76594847	76594870	-	0	0	0	4	1	0	0	4	0	0	0	0	0	1	FALSE	0.4110220
CCNAGTAATGGGTCTATTGGGTT	129S1	11	46621404	46621427	-	0	0	0	3	1	0	0	4	1	1	0	0	0	0	FALSE	0.3834790
CCNAGTAATGGTCACTAAATAAA	129S1	3	86136587	86136610	-	0	0	1	13	1	0	0	14	0	0	0	0	0	1	FALSE	0.4378710
CCNAGTAATGGTCACTAAATACT	B6	3	86136587	86136610	-	0	0	2	15	1	0	1	15	0	0	0	0	0	1	FALSE	0.4403530
CCNAGTAATGGTCGTTTCACAGC	129S1	8	88887614	88887637	-	0	0	1	4	1	0	0	4	0	2	0	0	0	0	FALSE	0.5375210
CCNAGTAATGGTCTTGAGACCAT	129S1	7	92080421	92080444	-	0	0	0	12	1	0	0	12	1	1	0	0	0	0	FALSE	0.6375520
CCNAGTAATGGTCTTTATGAGTT	B6	13	101514721	101514744	-	0	0	0	10	1	0	0	11	1	2	0	0	0	0	FALSE	0.5683020
CCNAGTAATGGTGATGTCTCCCT	B6	1	64936453	64936476	-	0	0	2	17	1	0	2	17	0	0	0	0	0	1	FALSE	0.6215950
CCNAGTAATGGTTAGGGAGTCCA	129S1	12	19165652	19165675	-	0	0	0	4	1	0	0	5	1	1	0	0	0	0	TRUE	0.4771450
CCNAGTAATGTAAAATGTACAGA	B6	13	38833906	38833929	-	0	0	1	23	1	0	1	23	1	1	0	0	0	0	FALSE	0.3539930
CCNAGTAATGTACATGGCTGAAC	129S1	11	71107834	71107857	-	0	0	0	6	1	0	0	5	0	3	0	0	0	1	TRUE	0.5194880	Nlrp1b
CCNAGTAATGTACCATGGCTGAA	129S1	11	71254909	71254932	-	0	0	1	9	1	0	1	7	1	2	0	0	0	0	FALSE	0.4609920
CCNAGTAATGTCAACCTTCTAAT	129S1	7	86721530	86721553	-	0	0	2	5	1	0	1	5	0	2	0	0	0	0	FALSE	0.5146070
CCNAGTAATGTCACCAATGCCAT	129S1	8	81623873	81623896	-	0	0	1	8	1	0	0	8	0	2	0	0	0	0	FALSE	0.3351430
CCNAGTAATGTCAGCCTTCGCCC	B6	1	86322538	86322561	-	0	0	0	3	1	0	0	3	0	0	0	0	0	1	FALSE	0.5146170
CCNAGTAATGTCAGCTTCACCCT	B6	14	47640940	47640963	-	0	0	2	9	1	0	2	8	1	1	0	0	0	1	FALSE	0.4900680
CCNAGTAATGTCCACACACAAAT	129S1	17	41255662	41255685	-	0	0	2	25	1	0	1	26	0	2	0	0	0	0	FALSE	0.5420860
CCNAGTAATGTCCACACATACAT	B6	17	41255662	41255685	-	0	0	2	26	1	0	2	24	0	2	0	0	0	0	FALSE	0.5659830
CCNAGTAATGTCCTTCTTGTTTT	129S1	8	34397543	34397566	-	0	0	0	33	1	0	0	33	0	0	0	0	1	0	FALSE	0.5970890
CCNAGTAATGTCCTTGTTTTCAA	B6	8	34397543	34397566	-	0	0	0	26	1	0	0	23	0	0	0	0	1	0	FALSE	0.5389430
CCNAGTAATGTCTCAAATTAAGG	B6	2	48028230	48028253	-	0	0	1	17	1	0	0	17	0	2	0	0	0	0	FALSE	0.3255860
CCNAGTAATGTGACTTCATAGAA	129S1	1	117943337	117943360	-	0	0	4	19	1	0	4	23	1	1	0	0	0	0	FALSE	0.5347910
CCNAGTAATGTGAGGAACACCAG	B6	1	111866631	111866654	-	0	0	1	7	1	0	1	6	0	1	0	0	0	1	FALSE	0.4762220
CCNAGTAATGTGATGTCTCCCTA	129S1	1	64936453	64936476	-	0	0	2	7	1	0	1	9	0	0	0	0	0	1	FALSE	0.5932980
CCNAGTAATGTGCCATTACTGTG	B6	12	15706177	15706200	-	0	0	0	11	1	0	0	13	0	0	0	0	0	1	FALSE	0.2648100
CCNAGTAATGTGCCCACCTCCAA	B6	1	105117208	105117231	-	0	0	2	16	1	0	2	13	1	2	0	0	0	0	FALSE	0.3778670
CCNAGTAATGTGTGATCTTCTGT	B6	3	3049270	3049293	-	0	0	2	7	1	0	1	3	0	2	0	0	0	0	TRUE	0.5642250
CCNAGTAATGTGTTCTTCTAGAT	129S1	15	47297412	47297435	-	0	0	1	14	1	0	1	14	1	1	0	0	0	0	FALSE	0.5562730
CCNAGTAATGTGTTTAGACAACA	129S1	13	57404435	57404458	-	0	0	0	13	1	0	0	13	1	1	0	0	0	0	FALSE	0.4025950
CCNAGTAATGTTAAAACTACCAT	129S1	2	66706060	66706083	-	0	0	1	9	1	0	0	9	0	2	0	0	0	0	FALSE	0.5244130
CCNAGTAATGTTAAAACTGTCAT	B6	2	66706060	66706083	-	0	0	1	9	1	0	0	9	0	2	0	0	0	0	FALSE	0.4330050
CCNAGTAATGTTAAAGCTATATC	B6	12	51182417	51182440	-	0	0	1	14	1	0	1	13	0	0	0	0	1	0	FALSE	0.4396090
CCNAGTAATGTTCCACCCACAGA	B6	10	12323710	12323733	-	0	0	1	14	1	0	1	13	1	2	0	0	0	0	FALSE	0.4281810
CCNAGTAATGTTCCCCCATACCC	129S1	7	103848859	103848882	-	0	0	0	5	1	0	0	5	1	3	0	0	0	0	FALSE	0.4366430
CCNAGTAATGTTGACACATACAT	B6	11	42931043	42931066	-	0	0	1	18	1	0	2	18	0	3	0	0	0	0	FALSE	0.6297160
CCNAGTAATGTTGACATGGCTTC	B6	14	74957782	74957805	-	0	0	0	11	1	0	0	11	1	1	0	0	0	0	FALSE	0.5277700
CCNAGTAATGTTTATTTATTTAG	B6	15	41126164	41126187	-	0	0	3	66	1	0	4	64	1	3	0	0	0	0	FALSE	0.3097620
CCNAGTAATGTTTTGCAAAAGTA	129S1	1	187967733	187967756	-	0	0	1	15	1	0	0	15	0	2	0	0	0	0	FALSE	0.3800200
CCNAGTAATTAAAAAAATCCAAT	129S1	11	37811414	37811437	-	0	0	5	41	1	0	5	41	0	0	0	0	1	0	FALSE	0.3382520
CCNAGTAATTAAAAAATCCAATA	B6	11	37811414	37811437	-	0	0	0	37	1	0	0	36	0	0	0	0	1	0	FALSE	0.2507280
CCNAGTAATTAAAACAATTGAAA	B6	8	32928230	32928253	-	0	0	3	40	1	0	2	38	0	2	0	0	0	0	FALSE	0.4235560
CCNAGTAATTAAAATATAATAAT	B6	13	63849584	63849607	-	0	0	12	91	1	0	13	92	1	1	0	0	0	0	FALSE	0.3356040
CCNAGTAATTAAAATGTGTGGTT	129S1	3	12845859	12845882	-	0	0	83	110	1	0	82	102	0	2	0	0	0	0	FALSE	0.3323710
CCNAGTAATTAAACAATGGTTAG	129S1	4	90353769	90353792	-	0	0	3	9	1	0	3	8	0	3	0	0	0	0	FALSE	0.2615460
CCNAGTAATTAACTATGTATTTG	B6	1	123337510	123337533	-	0	0	1	15	1	0	1	15	1	1	0	0	0	0	FALSE	0.4545100
CCNAGTAATTAAGAGCAGCCACT	129S1	2	132277299	132277322	-	0	0	1	19	1	0	1	20	1	1	0	0	0	0	FALSE	0.3334620
CCNAGTAATTAAGATAAACCTTA	B6	14	117898163	117898186	-	0	0	2	23	1	0	1	23	0	2	0	0	0	0	FALSE	0.4966140
CCNAGTAATTAATATCTTACAGT	B6	15	37161721	37161744	-	0	0	1	17	1	0	1	15	0	3	0	0	0	0	FALSE	0.4741890
CCNAGTAATTAATATTGTTCTCC	B6	13	117778503	117778526	-	0	0	2	33	1	0	1	31	1	1	0	0	0	0	FALSE	0.5971890
CCNAGTAATTACTAAAGCATGAG	B6	8	69581837	69581860	-	0	0	3	10	1	0	2	10	0	2	0	0	0	0	FALSE	0.4469390
CCNAGTAATTACTGCTACTTGTA	129S1	8	74614615	74614638	-	0	0	1	13	1	0	1	13	1	1	0	0	0	0	FALSE	0.4383540
CCNAGTAATTACTTTTAAAAGGC	129S1	5	24309679	24309702	-	0	0	0	30	1	0	0	31	1	2	0	0	0	0	FALSE	0.4597620
CCNAGTAATTAGACTGTGGCATT	B6	15	88468259	88468282	-	0	0	0	12	1	0	0	11	1	1	0	0	0	0	FALSE	0.6016920
CCNAGTAATTAGCTGGAGATGGG	B6	12	23031772	23031795	-	0	0	0	4	1	0	0	3	1	1	0	0	0	0	FALSE	0.5206950
CCNAGTAATTAGGGGAGTTCCTG	129S1	3	83057526	83057549	-	0	0	1	5	1	0	1	3	0	3	0	0	0	0	FALSE	0.5496190
CCNAGTAATTAGGGGCATCCCTG	B6	3	83057526	83057549	-	0	0	0	3	1	0	0	1	0	3	0	0	0	0	FALSE	0.5416280
CCNAGTAATTAGTCTGCGACACG	129S1	7	129474561	129474584	-	0	0	0	1	1	0	0	1	0	1	0	0	0	1	FALSE	0.3752080
CCNAGTAATTATACATCAAGCGA	B6	8	92494501	92494524	-	0	0	1	1	1	0	0	1	0	2	0	0	0	0	FALSE	0.4590180
CCNAGTAATTATATAATATCCCG	B6	12	115609158	115609181	-	0	0	0	5	1	0	0	5	1	4	0	0	0	0	FALSE	0.4384010
CCNAGTAATTATGCACTATACAC	B6	1	66412111	66412134	-	0	0	2	2	1	0	2	2	1	2	0	0	0	0	FALSE	0.5368690
CCNAGTAATTATGTCAATGGAGA	B6	11	39601372	39601395	-	0	0	0	11	1	0	0	11	1	1	0	0	0	0	FALSE	0.6607630
CCNAGTAATTATTCCCACCCACC	129S1	6	77113755	77113778	-	0	0	0	8	1	0	0	4	0	3	0	0	0	0	FALSE	0.5869710
CCNAGTAATTCAAGGGAGACCTG	129S1	9	85961960	85961983	-	0	0	0	13	1	0	0	13	1	1	0	0	0	0	FALSE	0.5294100
CCNAGTAATTCAGATACCTGGTA	129S1	18	9773127	9773150	-	0	0	1	5	1	0	1	5	1	1	0	0	0	0	FALSE	0.6328420
CCNAGTAATTCAGATTTTTATAT	B6	3	12293814	12293837	-	0	0	4	29	1	0	4	30	1	1	0	0	0	0	FALSE	0.5746870
CCNAGTAATTCAGCTCCTACTGT	129S1	14	83891345	83891368	-	0	0	0	14	1	0	0	14	1	1	0	0	0	0	FALSE	0.6478120
CCNAGTAATTCAGTTAAATATAG	129S1	9	60331148	60331171	-	0	0	3	17	1	0	2	18	0	2	0	0	0	0	FALSE	0.4281120
CCNAGTAATTCATATCTCACAGT	129S1	15	37161721	37161744	-	0	0	2	12	1	0	1	12	0	3	0	0	0	0	FALSE	0.5897240
CCNAGTAATTCCAATCTTACAAA	129S1	3	86136940	86136963	-	0	0	1	25	1	0	0	26	1	2	0	0	0	0	FALSE	0.4509850
CCNAGTAATTCCAGAAAGTGGAA	129S1	1	157616981	157617004	-	0	0	2	16	1	0	2	16	1	1	0	0	0	0	FALSE	0.5456090
CCNAGTAATTCCCCTAGCTCAGA	129S1	7	129314102	129314125	-	0	0	0	14	1	0	0	12	1	2	0	0	0	0	FALSE	0.5790740
CCNAGTAATTCCCCTTTTCCCAC	129S1	1	18441485	18441508	-	0	0	2	7	1	0	2	7	1	1	0	0	0	0	FALSE	0.4343850
CCNAGTAATTCCGGGTTTTTTCA	B6	19	60508428	60508451	-	0	0	2	5	1	0	1	5	0	2	0	0	0	0	FALSE	0.5406440
CCNAGTAATTCCTCTCTTAACAC	B6	12	117850057	117850080	-	0	0	1	6	1	0	1	6	1	1	0	0	0	1	FALSE	0.6452740
CCNAGTAATTCCTGTAGGGAGAG	129S1	12	34665190	34665213	-	0	0	1	6	1	0	0	6	0	2	0	0	0	0	FALSE	0.5395720
CCNAGTAATTCTAATAACCCTAG	B6	2	164695394	164695417	-	0	0	1	12	1	0	0	14	0	2	0	0	0	0	FALSE	0.5467860
CCNAGTAATTCTATTAATCTGCT	B6	19	30891618	30891641	-	0	0	2	13	1	0	1	14	0	0	1	0	1	0	FALSE	0.4897540
CCNAGTAATTCTCAAATATCAAG	129S1	17	79421137	79421160	-	0	0	2	20	1	0	2	19	0	3	0	0	0	0	FALSE	0.4982080
CCNAGTAATTCTCAAATGCCAGG	B6	17	79421137	79421160	-	0	0	0	12	1	0	0	11	0	3	0	0	0	0	FALSE	0.5122780
CCNAGTAATTCTCTATCTAGTTC	129S1	11	24513014	24513037	-	0	0	3	14	1	0	1	14	0	2	0	0	0	0	FALSE	0.5710370
CCNAGTAATTCTGAACTTGGAAT	129S1	8	29560640	29560663	-	0	0	1	12	1	0	1	12	0	0	0	0	0	1	FALSE	0.4930810
CCNAGTAATTCTGCAAAATCATA	B6	4	113592104	113592127	-	0	0	3	13	1	0	1	12	0	2	0	0	0	0	FALSE	0.3781270
CCNAGTAATTCTTATAGGGAGAG	B6	12	34665190	34665213	-	0	0	1	6	1	0	0	6	0	2	0	0	0	0	FALSE	0.5556090
CCNAGTAATTCTTCCCAAGTATC	129S1	3	139825539	139825562	-	0	0	2	10	1	0	1	13	0	2	0	0	0	0	FALSE	0.4943070
CCNAGTAATTCTTCCGAGAGATC	B6	14	11160197	11160220	-	0	0	1	6	1	0	1	5	0	2	0	0	0	0	FALSE	0.5866520
CCNAGTAATTCTTCGTAGGGAGG	B6	17	5664636	5664659	-	0	0	1	0	1	0	0	0	0	2	0	0	0	0	FALSE	0.4671280
CCNAGTAATTCTTTAAACTTGGA	B6	1	68679318	68679341	-	0	0	0	14	1	0	0	13	1	1	0	0	0	0	FALSE	0.5853050
CCNAGTAATTCTTTCTGAACTTG	B6	8	29560640	29560663	-	0	0	1	30	1	0	1	31	0	0	0	0	0	1	FALSE	0.4664340
CCNAGTAATTCTTTGTGGGGAGG	129S1	17	5664636	5664659	-	0	0	2	10	1	0	1	9	0	2	0	0	0	0	FALSE	0.4596870
CCNAGTAATTCTTTGTTTCAGAT	B6	4	91646498	91646521	-	0	0	1	21	1	0	1	22	1	1	0	0	0	0	FALSE	0.5581230
CCNAGTAATTGAAGCAAAAGTGG	B6	4	72040885	72040908	-	0	0	2	13	1	0	2	13	1	2	0	0	0	0	FALSE	0.4609520
CCNAGTAATTGACTAGGAAGATA	B6	7	24009089	24009112	-	0	0	0	13	1	0	0	13	1	2	0	0	0	0	FALSE	0.4809210
CCNAGTAATTGATCCGCCTGTCT	B6	15	33976185	33976208	-	0	0	2	2	1	0	1	2	0	2	0	0	0	0	FALSE	0.5484420
CCNAGTAATTGATCCTCCTGGCT	129S1	15	33976185	33976208	-	0	0	1	15	1	0	0	15	0	2	0	0	0	0	FALSE	0.5195650
CCNAGTAATTGCCAGGCGTAGTC	B6	7	16869237	16869260	-	0	0	0	2	1	0	0	2	1	1	0	0	0	0	FALSE	0.5426860
CCNAGTAATTGCTACATTCAGTG	B6	12	26742712	26742735	-	0	0	2	6	1	0	2	5	1	1	0	0	0	0	FALSE	0.4884380
CCNAGTAATTGCTTGAACTCATG	B6	1	183944556	183944579	-	0	0	0	7	1	0	0	7	1	1	0	0	0	0	FALSE	0.5473090
CCNAGTAATTGGACTGGCTGCTA	B6	12	29396061	29396084	-	0	0	0	9	1	0	0	8	0	3	0	0	0	0	FALSE	0.4564740
CCNAGTAATTGGATTAGAGCACA	129S1	19	51956180	51956203	-	0	0	0	41	1	0	0	42	1	1	0	0	0	0	FALSE	0.6284610
CCNAGTAATTGGATTTTTTAAAA	B6	2	46852084	46852107	-	0	0	8	84	1	0	9	82	1	1	0	0	0	0	FALSE	0.5377020
CCNAGTAATTGGCACTCCCATGG	B6	9	71618149	71618172	-	0	0	0	2	1	0	0	2	1	1	0	0	0	0	FALSE	0.5155900
CCNAGTAATTGGCTACACTCACT	B6	12	69305337	69305360	-	0	0	2	14	1	0	1	14	0	2	0	0	0	0	FALSE	0.6234780
CCNAGTAATTGGCTGTCATCATT	129S1	7	16706132	16706155	-	0	0	6	52	1	0	5	54	0	2	0	0	0	0	FALSE	0.4896440
CCNAGTAATTGTAACACTGCCCA	129S1	7	67546025	67546048	-	0	0	3	11	1	0	2	10	0	2	0	0	0	0	FALSE	0.5837630
CCNAGTAATTGTCTAATTTGAAA	B6	5	70022172	70022195	-	0	0	0	21	1	0	0	21	1	1	0	0	0	0	FALSE	0.4576620
CCNAGTAATTGTGGTCCCTCCTT	129S1	17	68344651	68344674	-	0	0	1	2	1	0	0	2	0	2	0	0	0	0	FALSE	0.6302970
CCNAGTAATTGTGGTTCTCATAA	B6	18	55054135	55054158	-	0	0	2	23	1	0	1	24	0	2	0	0	0	0	FALSE	0.4509470
CCNAGTAATTGTGTGTGTGTTTT	129S1	6	57259470	57259493	-	0	0	7	106	1	0	5	104	0	0	0	0	0	1	FALSE	0.5834040
CCNAGTAATTGTTATATATTTGG	B6	8	33231812	33231835	-	0	0	3	42	1	0	2	42	0	2	0	0	0	0	FALSE	0.4841430
CCNAGTAATTGTTCTGAGAGATC	129S1	14	11160197	11160220	-	0	0	2	8	1	0	1	9	0	2	0	0	0	0	FALSE	0.5877960
CCNAGTAATTTAAATTTTGGTCT	B6	3	33901401	33901424	-	0	0	0	18	1	0	0	18	1	1	0	0	0	0	FALSE	0.5433610
CCNAGTAATTTAAGGCCTTTATG	129S1	18	15145888	15145911	-	0	0	1	10	1	0	0	10	0	2	0	0	0	0	FALSE	0.4132740
CCNAGTAATTTACCCTCCCACGC	129S1	8	82026861	82026884	-	0	0	1	5	1	0	0	5	0	2	0	0	0	0	FALSE	0.5609330
CCNAGTAATTTACCCTTCCATGC	B6	8	82026861	82026884	-	0	0	3	7	1	0	2	7	0	2	0	0	0	0	FALSE	0.5373410
CCNAGTAATTTAGCTGCATCCCA	B6	15	85763366	85763389	-	0	0	1	8	1	0	1	8	1	1	0	0	0	0	FALSE	0.4574300
CCNAGTAATTTAGTCTGTGACAC	B6	7	129474561	129474584	-	0	0	0	11	1	0	0	12	0	1	0	0	0	1	FALSE	0.4844200
CCNAGTAATTTAGTGTCCCTGGC	129S1	18	81936474	81936497	-	0	0	1	7	1	0	0	6	0	2	0	0	0	0	FALSE	0.5223380
CCNAGTAATTTATGAAAAGGAAG	129S1	14	15796770	15796793	-	0	0	2	25	1	0	1	25	0	2	0	0	0	0	FALSE	0.4603470
CCNAGTAATTTCAGAGTCTACCA	B6	2	76425220	76425243	-	0	0	3	13	1	0	2	13	0	2	0	0	0	0	FALSE	0.5368030	Osbpl6
CCNAGTAATTTCAGTATCTACCA	129S1	2	76425220	76425243	-	0	0	1	16	1	0	0	16	0	2	0	0	0	0	FALSE	0.5511560	Osbpl6
CCNAGTAATTTCATCAACTGTAC	B6	19	15671420	15671443	-	0	0	1	4	1	0	1	5	1	3	0	0	0	0	TRUE	0.5319890
CCNAGTAATTTCCATATCCATTT	B6	4	113079475	113079498	-	0	0	0	29	1	0	0	29	1	1	0	0	0	0	FALSE	0.5909390
CCNAGTAATTTCCCTGACTTACA	129S1	15	43638521	43638544	-	0	0	0	7	1	0	0	6	1	1	0	0	0	0	FALSE	0.5538510
CCNAGTAATTTCCTGAGATTATA	B6	4	92463189	92463212	-	0	0	0	20	1	0	0	21	0	0	0	1	0	1	FALSE	0.6247770
CCNAGTAATTTCCTTTTAAATCC	B6	3	132818541	132818564	-	0	0	3	25	1	0	2	27	0	2	0	0	0	0	FALSE	0.4892720	Arhgef38
CCNAGTAATTTCGTCTTTGCTAT	129S1	17	72358567	72358590	-	0	0	2	14	1	0	1	14	0	2	0	0	0	0	FALSE	0.4596500	Alk
CCNAGTAATTTCGTTTATTTAAA	129S1	7	39466869	39466892	-	0	0	3	31	1	0	2	29	0	2	0	0	0	0	FALSE	0.3950910
CCNAGTAATTTCTCACATAGACA	129S1	6	93577577	93577600	-	0	0	0	19	1	0	0	17	0	1	0	0	1	0	FALSE	0.5041070
CCNAGTAATTTCTCTTTGCTAAT	B6	8	97884603	97884626	-	0	0	1	12	1	0	1	14	1	1	0	0	0	0	FALSE	0.5609420
CCNAGTAATTTCTTCTATCTAGC	B6	1	66935110	66935133	-	0	0	1	11	1	0	1	9	0	0	0	0	1	0	FALSE	0.5216970
CCNAGTAATTTCTTCTATCTTCA	129S1	1	66935110	66935133	-	0	0	1	35	1	0	1	35	0	0	0	0	1	0	FALSE	0.4841030
CCNAGTAATTTGAGAATGTGTTT	B6	4	152000934	152000957	-	0	0	2	20	1	0	2	17	0	0	0	0	1	0	FALSE	0.6108600
CCNAGTAATTTGATTCCCAAGTA	129S1	14	46287777	46287800	-	0	0	0	20	1	0	0	19	1	1	0	0	0	0	FALSE	0.5358230
CCNAGTAATTTGGAAAAAAATAT	B6	3	37009363	37009386	-	0	0	3	68	1	0	2	69	0	0	0	0	0	1	FALSE	0.4466220
CCNAGTAATTTGGAAAAAATATC	129S1	3	37009363	37009386	-	0	0	4	34	1	0	4	31	0	0	0	0	0	1	FALSE	0.3986480
CCNAGTAATTTGGACTGTGACTT	129S1	8	89598848	89598871	-	0	0	0	11	1	0	0	11	1	2	0	0	0	0	FALSE	0.6050300
CCNAGTAATTTGGTACATACTGC	B6	4	114195831	114195854	-	0	0	0	4	1	0	0	4	0	6	0	0	0	0	TRUE	0.5804030
CCNAGTAATTTGTATGCAAATTT	B6	8	97840361	97840384	-	0	0	4	51	1	0	5	51	1	1	0	0	1	0	FALSE	0.4130820
CCNAGTAATTTGTCAGTTATTCC	B6	17	72840820	72840843	-	0	0	0	21	1	0	0	21	1	1	0	0	0	0	FALSE	0.6205010
CCNAGTAATTTGTTGAAGCATCC	B6	8	82632261	82632284	-	0	0	0	18	1	0	0	19	1	2	0	0	0	0	FALSE	0.5374340
CCNAGTAATTTGTTTAGATATAT	B6	4	25402405	25402428	-	0	0	3	33	1	0	3	33	1	1	0	0	0	0	FALSE	0.6179060
CCNAGTAATTTTAAAGTCCCTAA	B6	13	95676594	95676617	-	0	0	0	11	1	0	0	12	1	1	0	0	0	0	FALSE	0.4332270
CCNAGTAATTTTAATAATCCTAG	129S1	2	164695394	164695417	-	0	0	1	14	1	0	0	14	0	2	0	0	0	0	FALSE	0.5269740
CCNAGTAATTTTAATTGCATTGA	129S1	1	28804962	28804985	-	0	0	3	25	1	0	2	26	0	2	0	0	0	0	FALSE	0.4411870
CCNAGTAATTTTACTGACTCCTC	B6	6	135117783	135117806	-	0	0	0	12	1	0	0	12	0	0	0	0	1	0	FALSE	0.5394360
CCNAGTAATTTTACTGACTCTCT	129S1	6	135117783	135117806	-	0	0	1	10	1	0	1	9	0	0	0	0	1	0	FALSE	0.5523040
CCNAGTAATTTTAGTGTGGCATC	129S1	13	86204799	86204822	-	0	0	0	4	1	0	0	5	1	1	0	0	0	0	FALSE	0.4861780
CCNAGTAATTTTATATTATGAGA	129S1	4	114089433	114089456	-	0	0	3	80	1	0	3	80	1	1	0	0	0	0	TRUE	0.4684060
CCNAGTAATTTTATATTTTTGTG	B6	14	66623468	66623491	-	0	0	56	164	1	0	56	167	0	0	0	0	1	0	FALSE	0.4555590
CCNAGTAATTTTATTTGGTGTAT	129S1	16	63887612	63887635	-	0	0	3	22	1	0	3	23	1	1	0	0	0	0	FALSE	0.4270330
CCNAGTAATTTTCAAAATCATAA	B6	5	104582618	104582641	-	0	0	11	74	1	0	10	76	0	2	0	0	0	0	TRUE	0.5474680
CCNAGTAATTTTCAGAGGGATTT	B6	18	43805040	43805063	-	0	0	0	21	1	0	0	18	1	2	0	0	0	0	FALSE	0.4527970
CCNAGTAATTTTCAGTAGCTTGA	B6	4	114000141	114000164	-	0	0	1	12	1	0	1	13	1	1	0	0	0	0	TRUE	0.5980380
CCNAGTAATTTTCATTAACCATC	129S1	5	147163773	147163796	-	0	0	1	14	1	0	0	12	0	2	0	0	0	0	FALSE	0.4557270
CCNAGTAATTTTCATTGCATTGG	B6	1	28804962	28804985	-	0	0	1	17	1	0	0	17	0	2	0	0	0	0	FALSE	0.4522690
CCNAGTAATTTTCATTTGCAACA	129S1	3	78201979	78202002	-	0	0	4	25	1	0	3	25	1	1	0	0	0	0	FALSE	0.6350060
CCNAGTAATTTTCTCAAGGAAAT	B6	4	36957279	36957302	-	0	0	3	25	1	0	3	26	1	1	0	0	0	0	FALSE	0.4981690
CCNAGTAATTTTCTTCTAGTACT	B6	8	39593122	39593145	-	0	0	2	20	1	0	1	20	0	2	0	0	0	0	FALSE	0.6021180
CCNAGTAATTTTCTTGTGAAAGT	129S1	19	51139177	51139200	-	0	0	2	51	1	0	1	57	0	2	0	0	0	0	FALSE	0.4952950
CCNAGTAATTTTGGACATTACAC	B6	15	17288063	17288086	-	0	0	1	8	1	0	0	8	0	2	0	0	0	0	FALSE	0.4892820
CCNAGTAATTTTGGGCTCCATTC	B6	3	112106789	112106812	-	0	0	0	10	1	0	0	10	0	0	0	0	1	0	FALSE	0.5196990
CCNAGTAATTTTGTTGTAAAAGT	B6	19	51139177	51139200	-	0	0	14	902	1	0	10	907	0	2	0	0	0	0	FALSE	0.4610570
CCNAGTAATTTTTCTAAGTGGCA	B6	4	71912068	71912091	-	0	0	2	19	1	0	1	18	0	2	0	0	0	0	FALSE	0.4853730
CCNAGTAATTTTTGGGCTCCATT	129S1	3	112106789	112106812	-	0	0	0	12	1	0	0	12	0	0	0	0	1	0	FALSE	0.4887300
CCNAGTAATTTTTTAAAAAAGCC	B6	12	101917234	101917257	-	0	0	2	38	1	0	2	41	0	1	0	0	1	0	FALSE	0.4171760
CCNAGTAATTTTTTAAAAATCTT	B6	1	132484228	132484251	-	0	0	10	130	1	0	11	128	0	1	0	0	1	0	FALSE	0.5489940
CCNAGTAATTTTTTAGCTTTTGA	B6	2	118569850	118569873	-	0	0	3	31	1	0	2	32	0	2	0	0	0	0	FALSE	0.4240990
CCNAGTAATTTTTTTGACTTATC	B6	16	6939901	6939924	-	0	0	1	23	1	0	1	22	0	0	0	0	1	0	FALSE	0.5967600
CCNAGTAATTTTTTTGTAGTACT	129S1	8	39593122	39593145	-	0	0	1	22	1	0	0	23	0	2	0	0	0	0	FALSE	0.5453810
CCNAGTAATTTTTTTTAATTATA	129S1	2	97207980	97208003	-	0	0	11	138	1	0	13	135	0	0	0	0	0	1	FALSE	0.3993190
CCNAGTAATTTTTTTTCATTAAT	129S1	17	55278585	55278608	-	0	0	10	100	1	0	10	104	0	0	0	0	0	1	FALSE	0.4848000
CCNAGTAATTTTTTTTTAATTAT	B6	2	97207980	97208003	-	0	0	28	312	1	0	22	320	0	0	0	0	0	1	FALSE	0.4446450
CCNAGTAATTTTTTTTTATTTAC	129S1	6	8310983	8311006	-	0	0	9	190	1	0	13	195	1	2	0	0	1	0	FALSE	0.4564970
CCNAGTACAAAAAAAAAGTGCAC	B6	1	171332621	171332644	-	0	0	0	16	1	0	0	17	0	0	0	0	0	1	FALSE	0.3867840
CCNAGTACAAAAAAAAGTGCACT	129S1	1	171332621	171332644	-	0	0	0	11	1	0	0	12	0	0	0	0	0	1	FALSE	0.4171550
CCNAGTACAAAAAAAGCTTAATT	B6	5	144661689	144661712	-	0	0	2	29	1	0	2	27	0	0	0	0	1	0	FALSE	0.3797760
CCNAGTACAAAAACAAAAGCCAA	129S1	4	31382008	31382031	-	0	0	9	142	1	0	10	137	1	1	0	0	0	0	FALSE	0.2831190
CCNAGTACAAAAACAAACACCAG	129S1	12	32170121	32170144	-	0	0	3	57	1	0	3	55	0	0	0	0	0	1	FALSE	0.3194200
CCNAGTACAAAAATCCTTGAGCT	B6	6	55997761	55997784	-	0	0	0	9	1	0	0	10	1	2	0	0	0	0	FALSE	0.5294660
CCNAGTACAAAAATTACTTAAAA	129S1	3	70694918	70694941	-	0	0	2	69	1	0	3	68	0	0	0	0	0	1	FALSE	0.3552330
CCNAGTACAAAACAAATACAGAA	129S1	18	57598759	57598782	-	0	0	4	69	1	0	4	63	1	1	0	0	0	0	FALSE	0.2914330
CCNAGTACAAAACAAATTATTAT	B6	9	112434683	112434706	-	0	0	4	250	1	0	4	250	0	0	0	0	0	1	FALSE	0.3602960
CCNAGTACAAAACATTACTTAAA	B6	3	70694918	70694941	-	0	0	1	26	1	0	1	26	0	0	0	0	0	1	FALSE	0.4098500
CCNAGTACAAAAGAATATTTTGA	B6	4	141698111	141698134	-	0	0	2	31	1	0	1	33	0	2	0	0	0	0	FALSE	0.3486410
CCNAGTACAAAAGAATCATTTTT	129S1	2	180906077	180906100	-	0	0	3	40	1	0	2	39	0	2	0	0	0	0	FALSE	0.3785030
CCNAGTACAAAAGAATCTTCAAC	129S1	14	14358678	14358701	-	0	0	0	21	1	0	0	18	1	2	0	0	0	0	FALSE	0.5052150
CCNAGTACAAAAGGGTGGGACAA	129S1	5	97391536	97391559	-	0	0	0	9	1	0	0	10	1	1	0	0	0	0	FALSE	0.2721650
CCNAGTACAAAAGTAACTAGTCT	129S1	16	44428785	44428808	-	0	0	1	6	1	0	1	6	0	0	0	0	0	1	FALSE	0.4672270
CCNAGTACAAAAGTAACTCAAGT	B6	16	44428785	44428808	-	0	0	1	23	1	0	1	24	0	0	0	0	0	1	FALSE	0.4586240
CCNAGTACAAAATAGGTGAGAGG	B6	8	38786890	38786913	-	0	0	2	9	1	0	2	7	1	1	0	0	0	0	FALSE	0.4222400
CCNAGTACAAAATCCCTCTTATT	129S1	7	51045511	51045534	-	0	0	1	18	1	0	1	19	1	1	0	0	0	0	FALSE	0.3793190
CCNAGTACAAAATGCTGTCAATT	129S1	9	105443812	105443835	-	0	0	1	16	1	0	0	14	0	2	0	0	0	0	FALSE	0.4342540
CCNAGTACAAAATTAACATAAAG	129S1	15	20434988	20435011	-	0	0	1	31	1	0	1	31	1	1	0	0	0	0	FALSE	0.4135030
CCNAGTACAAACAATGAAAATGA	B6	13	102604137	102604160	-	0	0	3	47	1	0	3	45	0	0	0	0	1	0	FALSE	0.3768680
CCNAGTACAAACAATGAAATGAA	129S1	13	102604137	102604160	-	0	0	2	35	1	0	2	35	0	0	0	0	1	0	FALSE	0.4008600
CCNAGTACAAACATAAAAAACGC	B6	18	47570416	47570439	-	0	0	1	16	1	0	1	16	0	0	0	0	0	1	FALSE	0.4633790
CCNAGTACAAACATAAAAACGCA	129S1	18	47570416	47570439	-	0	0	0	30	1	0	0	28	0	0	0	0	0	1	FALSE	0.4617630
CCNAGTACAAACATTTTCCCCTT	B6	4	112046805	112046828	-	0	0	2	20	1	0	1	19	0	0	0	0	1	1	FALSE	0.5438850
CCNAGTACAAACATTTTTCCCCT	129S1	4	112046805	112046828	-	0	0	4	28	1	0	3	31	0	0	0	0	1	1	FALSE	0.5368530
CCNAGTACAAACCGTCCAACAGC	129S1	9	105282380	105282403	-	0	0	2	5	1	0	0	5	0	2	0	0	0	0	FALSE	0.4287120	Aste1
CCNAGTACAAACCTCACATAGAA	B6	7	44497959	44497982	-	0	0	0	17	1	0	0	19	1	1	0	0	0	1	FALSE	0.3917910	Tbc1d17
CCNAGTACAAACTACAAGGCGAA	129S1	5	23118939	23118962	-	0	0	2	2	1	0	1	2	0	2	0	0	0	0	FALSE	0.4093700
CCNAGTACAAACTACTGTGGTAC	129S1	19	60773151	60773174	-	0	0	1	11	1	0	1	9	1	1	0	0	0	0	FALSE	0.5271360
CCNAGTACAAACTCCATGGATTT	129S1	14	8468733	8468756	-	0	0	2	4	1	0	1	4	0	2	0	0	0	0	FALSE	0.5072110
CCNAGTACAAACTTGAGGGGTTG	B6	8	34253032	34253055	-	0	0	1	7	1	0	1	7	1	1	0	0	0	0	FALSE	0.4387880
CCNAGTACAAAGAAGGTCTAGGC	B6	8	36609461	36609484	-	0	0	1	10	1	0	1	8	1	1	0	0	0	0	FALSE	0.4709100
CCNAGTACAAAGAATGTTCTATA	129S1	3	51825878	51825901	-	0	0	2	21	1	0	1	21	0	2	0	0	0	0	FALSE	0.5367790
CCNAGTACAAAGACAAAGTAAGC	B6	5	144271508	144271531	-	0	0	0	22	1	0	0	20	0	0	0	0	0	1	FALSE	0.4990460
CCNAGTACAAAGACCAAACAGTC	B6	1	78541937	78541960	-	0	0	0	15	1	0	0	15	1	1	0	0	0	0	FALSE	0.3806400
CCNAGTACAAAGACCCAGAGAAA	129S1	11	88260623	88260646	-	0	0	2	52	1	0	1	51	0	2	0	0	0	0	FALSE	0.2481310
CCNAGTACAAAGAGAAGGAAAGA	129S1	16	7572108	7572131	-	0	0	5	80	1	0	5	79	1	1	0	0	0	0	FALSE	0.3317010
CCNAGTACAAAGCAGAGAGGCCC	B6	14	33527959	33527982	-	0	0	1	11	1	0	1	11	1	1	0	0	0	0	FALSE	0.3860110
CCNAGTACAAAGGAAAGTGGGGT	B6	5	23033968	23033991	-	0	0	1	18	1	0	2	18	1	1	0	0	0	0	FALSE	0.5479480
CCNAGTACAAAGGAATTATTTTT	B6	2	180906077	180906100	-	0	0	5	40	1	0	4	40	0	2	0	0	0	0	FALSE	0.3908970
CCNAGTACAAAGGCAACTCCTTC	129S1	2	180785203	180785226	-	0	0	0	11	1	0	0	10	0	0	0	0	0	1	FALSE	0.5098780
CCNAGTACAAAGGCAAGTGGGTT	B6	2	180785203	180785226	-	0	0	0	8	1	0	1	8	0	0	0	0	0	1	FALSE	0.4479500
CCNAGTACAAAGGCATTGACAAC	B6	15	32631166	32631189	-	0	0	1	8	1	0	0	8	0	2	0	0	0	0	FALSE	0.3800400
CCNAGTACAAAGGCATTGGCAAT	129S1	15	32631166	32631189	-	0	0	2	11	1	0	1	10	0	2	0	0	0	0	FALSE	0.3098120
CCNAGTACAAAGTAACCAGGTGA	129S1	3	42024246	42024269	-	0	0	0	10	1	0	0	10	1	2	0	0	0	0	FALSE	0.4466840
CCNAGTACAAAGTAAGCATCCTT	129S1	5	144271508	144271531	-	0	0	0	19	1	0	0	20	0	0	0	0	0	1	FALSE	0.6002120
CCNAGTACAAAGTAGACTTGCCA	B6	16	93953779	93953802	-	0	0	0	4	1	0	0	5	0	0	0	0	1	0	FALSE	0.5506380
CCNAGTACAAAGTGGACAGAATT	B6	12	26070303	26070326	-	0	0	0	10	1	0	0	11	0	1	0	0	1	0	FALSE	0.4609200
CCNAGTACAAAGTTTTTCAAAAA	129S1	5	24087818	24087841	-	0	0	1	45	1	0	0	42	0	2	0	0	0	0	FALSE	0.4534830
CCNAGTACAAATAAACACATACT	129S1	15	70901347	70901370	-	0	0	1	44	1	0	0	45	0	2	0	0	0	0	FALSE	0.4895250
CCNAGTACAAATAACAGGTGACC	B6	2	42391944	42391967	-	0	0	0	6	1	0	0	6	1	2	0	0	0	0	FALSE	0.4871230
CCNAGTACAAATAACCACGTACT	B6	15	70901347	70901370	-	0	0	1	4	1	0	0	5	0	2	0	0	0	0	FALSE	0.5227750
CCNAGTACAAATGTGAACAGAGT	129S1	4	72525393	72525416	-	0	0	3	60	1	0	2	59	0	0	0	0	0	1	FALSE	0.5824240
CCNAGTACAAATTATTAAAAGAA	129S1	6	19262661	19262684	-	0	0	3	66	1	0	3	66	0	0	1	0	1	0	FALSE	0.3878140
CCNAGTACAACAAAGCAGCTACA	129S1	2	144833999	144834022	-	0	0	1	26	1	0	1	20	0	3	0	0	0	0	FALSE	0.3276070
CCNAGTACAACAACAGCACCAAT	129S1	5	106188444	106188467	-	0	0	2	25	1	0	2	26	0	0	1	0	1	0	FALSE	0.5111800
CCNAGTACAACAACATGACAGTT	129S1	3	112546996	112547019	-	0	0	0	12	1	0	0	12	1	1	0	0	0	0	FALSE	0.4898950
CCNAGTACAACAAGAACGCAATC	129S1	9	119675543	119675566	-	0	0	0	9	1	0	0	9	0	3	0	0	0	0	FALSE	0.5886950
CCNAGTACAACAAGAATACAATA	B6	9	119675543	119675566	-	0	0	0	16	1	0	0	16	0	3	0	0	0	0	FALSE	0.5193590
CCNAGTACAACACAAGTTACATG	B6	1	76940039	76940062	-	0	0	0	4	1	0	0	4	0	0	0	0	1	0	FALSE	0.5032860
CCNAGTACAACACAGCCAAGTTA	129S1	1	76940039	76940062	-	0	0	1	7	1	0	1	7	0	0	0	0	1	0	FALSE	0.5044410
CCNAGTACAACACAGCCAGGAGT	129S1	1	124830870	124830893	-	0	0	1	20	1	0	1	20	2	2	0	0	0	0	FALSE	0.3279330
CCNAGTACAACAGTCATATACTG	129S1	7	75973165	75973188	-	0	0	0	10	1	0	0	11	1	1	0	0	0	0	FALSE	0.4128600
CCNAGTACAACATAGGACATTAT	B6	15	19939970	19939993	-	0	0	1	12	1	0	0	11	0	2	0	0	0	0	FALSE	0.5031120
CCNAGTACAACATGTTTAGAAAT	129S1	8	92354911	92354934	-	0	0	0	18	1	0	0	17	0	0	0	0	1	0	FALSE	0.3712670
CCNAGTACAACATTTTTTTGTCA	129S1	2	137927525	137927548	-	0	0	0	26	1	0	0	23	0	1	0	0	0	1	FALSE	0.6489860
CCNAGTACAACCAACATTTGCTA	129S1	4	31962987	31963010	-	0	0	0	5	1	0	0	5	1	1	0	0	0	0	FALSE	0.4942910
CCNAGTACAACCACTAACAACAA	129S1	17	87831994	87832017	-	0	0	1	29	1	0	0	30	0	2	0	0	0	0	FALSE	0.4600020
CCNAGTACAACCAGCAAGTCAGG	129S1	14	50565999	50566022	-	0	0	1	9	1	0	0	9	0	2	0	0	0	0	FALSE	0.2996400
CCNAGTACAACCCAGACCAAAGT	129S1	12	26611592	26611615	-	0	0	1	9	1	0	1	9	1	1	0	0	0	0	FALSE	0.2927630
CCNAGTACAACCCCTGTATCCAA	129S1	3	139948712	139948735	-	0	0	1	6	1	0	1	7	1	1	0	0	0	0	FALSE	0.5074570
CCNAGTACAACCTTAGGCTTTCT	B6	10	117460222	117460245	-	0	0	1	14	1	0	1	13	0	0	0	0	1	0	FALSE	0.5961150
CCNAGTACAACCTTTATCCCATG	129S1	7	51568899	51568922	-	0	0	0	4	1	0	0	4	1	1	0	0	0	0	FALSE	0.5851900
CCNAGTACAACGAACGACTCAGT	129S1	17	91256059	91256082	-	0	0	0	3	1	0	0	3	1	2	0	0	0	0	FALSE	0.4020670
CCNAGTACAACGATGACTCACGG	B6	7	125860672	125860695	-	0	0	0	2	1	0	0	2	1	1	0	0	0	0	FALSE	0.4133040
CCNAGTACAACGTGGCTGGTTAT	B6	8	35360580	35360603	-	0	0	0	4	1	0	0	4	0	1	0	0	1	0	FALSE	0.5817980
CCNAGTACAACTACCTACAGAAT	129S1	7	59708237	59708260	-	0	0	3	7	1	0	2	8	0	2	0	0	0	0	TRUE	0.4993460
CCNAGTACAACTCCATTGTGTGC	B6	18	47755478	47755501	-	0	0	3	23	1	0	3	24	1	1	0	0	0	0	FALSE	0.6128810
CCNAGTACAACTCTCTATAGTTT	129S1	3	38265471	38265494	-	0	0	1	12	1	0	0	12	0	2	0	0	0	0	FALSE	0.4632750
CCNAGTACAACTGAGGTTGCAGC	B6	13	67037633	67037656	-	0	0	1	12	1	0	1	12	1	2	0	0	0	0	FALSE	0.5022130
CCNAGTACAACTGCAGGACCTAT	B6	7	118112863	118112886	-	0	0	0	3	1	0	0	4	0	0	0	0	1	0	FALSE	0.4616810
CCNAGTACAACTGCAGGACGAGC	129S1	7	118112863	118112886	-	0	0	0	24	1	0	0	23	0	0	0	0	1	0	FALSE	0.4837080
CCNAGTACAACTGGGATGTCTAC	129S1	7	129165775	129165798	-	0	0	0	4	1	0	0	4	0	0	0	0	1	0	FALSE	0.4654680
CCNAGTACAACTGTGGACAGAAT	129S1	12	26070303	26070326	-	0	0	2	3	1	0	2	4	0	1	0	0	1	0	FALSE	0.5762290
CCNAGTACAACTTGGGTAACCTT	129S1	4	67697745	67697768	-	0	0	1	7	1	0	1	7	0	0	0	0	1	0	FALSE	0.4279660
CCNAGTACAACTTTACTACATCT	129S1	13	99865323	99865346	-	0	0	0	8	1	0	0	8	0	0	1	0	1	0	FALSE	0.6299190
CCNAGTACAACTTTCTGTGCTTA	129S1	1	101382114	101382137	-	0	0	0	15	1	0	0	17	1	1	0	0	0	0	FALSE	0.5530740
CCNAGTACAAGAAATAAAATTTT	B6	2	76440923	76440946	-	0	0	7	59	1	0	6	60	0	0	0	0	0	1	FALSE	0.5132640
CCNAGTACAAGAAATAAATTTTC	129S1	2	76440923	76440946	-	0	0	5	26	1	0	4	24	0	0	0	0	0	1	FALSE	0.4896110
CCNAGTACAAGAAATACTGTGGA	129S1	6	18296288	18296311	-	0	0	0	15	1	0	0	17	1	1	0	0	0	0	FALSE	0.5339600
CCNAGTACAAGAACACAGGGTTT	129S1	15	87312320	87312343	-	0	0	1	16	1	0	1	16	0	1	0	0	1	0	FALSE	0.5768950
CCNAGTACAAGAACCCAACATTA	129S1	6	55974683	55974706	-	0	0	1	8	1	0	1	7	0	3	0	0	0	0	FALSE	0.3534380
CCNAGTACAAGAAGGTGTGTACA	129S1	14	51279995	51280018	-	0	0	2	7	1	0	2	8	0	0	0	0	1	0	FALSE	0.5069190
CCNAGTACAAGAATTGTCAGGTA	129S1	1	173827911	173827934	-	0	0	1	10	1	0	0	10	0	2	0	0	0	0	FALSE	0.4056240
CCNAGTACAAGAATTGTTGGGTA	B6	1	173827911	173827934	-	0	0	1	10	1	0	0	9	0	2	0	0	0	0	FALSE	0.3919000
CCNAGTACAAGACCAAAAGCCCC	129S1	3	81476993	81477016	-	0	0	1	10	1	0	0	11	0	2	0	0	0	0	FALSE	0.2765410
CCNAGTACAAGAGAAGAATTCTT	B6	14	110728051	110728074	-	0	0	1	15	1	0	0	15	0	0	0	1	0	1	FALSE	0.4466320
CCNAGTACAAGAGACAAGAAGCT	B6	2	147840633	147840656	-	0	0	2	19	1	0	2	17	1	1	0	0	0	0	FALSE	0.3755670
CCNAGTACAAGAGAGGGCTGGGC	129S1	14	16458226	16458249	-	0	0	1	8	1	0	1	8	1	1	0	0	0	0	FALSE	0.5554730
CCNAGTACAAGAGATCAGGATAC	B6	8	25540280	25540303	-	0	0	0	6	1	0	0	6	0	0	0	0	1	0	FALSE	0.3512090
CCNAGTACAAGAGATTCAGGATA	129S1	8	25540280	25540303	-	0	0	0	7	1	0	0	7	0	0	0	0	1	0	FALSE	0.3764440
CCNAGTACAAGATAAGAAACTGA	129S1	6	130379486	130379509	-	0	0	2	14	1	0	2	14	0	2	0	0	0	0	FALSE	0.3572850
CCNAGTACAAGATACAAAACTGA	B6	6	130379486	130379509	-	0	0	3	16	1	0	2	15	0	2	0	0	0	0	FALSE	0.3912240
CCNAGTACAAGATCAGCTCTATG	129S1	7	18900528	18900551	-	0	0	0	9	1	0	0	8	0	1	0	0	1	1	FALSE	0.5651770
CCNAGTACAAGCAACGGGGCCAG	129S1	12	29267479	29267502	-	0	0	1	3	1	0	0	3	0	2	0	0	0	0	FALSE	0.3513630
CCNAGTACAAGCACCCTGATAGA	B6	14	104838861	104838884	-	0	0	1	5	1	0	1	6	1	1	0	0	0	0	FALSE	0.5634320
CCNAGTACAAGCCAGTTTATGCA	129S1	4	98822253	98822276	-	0	0	1	7	1	0	1	7	0	0	0	0	0	1	FALSE	0.5050770
CCNAGTACAAGCCCAGTTTATGC	B6	4	98822253	98822276	-	0	0	0	9	1	0	0	10	0	0	0	0	0	1	FALSE	0.5066200
CCNAGTACAAGCCCTGAAACGCG	B6	5	97813955	97813978	-	0	0	1	1	1	0	0	1	0	2	0	0	0	0	FALSE	0.2678710
CCNAGTACAAGCTCCCTGAAACT	129S1	5	144907955	144907978	-	0	0	0	12	1	0	0	11	0	0	0	0	1	0	FALSE	0.4446690
CCNAGTACAAGGAAACAGAAAAT	B6	8	57963076	57963099	-	0	0	7	46	1	0	6	46	1	1	0	0	0	0	FALSE	0.4054430
CCNAGTACAAGGAAATCTCCCCA	129S1	6	19181766	19181789	-	0	0	0	18	1	0	0	17	2	3	0	0	0	0	FALSE	0.4395570
CCNAGTACAAGGAATATACAGAA	B6	14	69069430	69069453	-	0	0	7	42	1	0	7	44	1	2	0	0	0	0	FALSE	0.4253830
CCNAGTACAAGGAATGGGGCCAG	B6	12	29267479	29267502	-	0	0	2	10	1	0	1	10	0	2	0	0	0	0	FALSE	0.3664460
CCNAGTACAAGGACTAGAGATGT	B6	19	44045303	44045326	-	0	0	3	91	1	0	2	94	0	0	0	0	0	1	FALSE	0.4548770
CCNAGTACAAGGACTAGATACTA	129S1	19	44045303	44045326	-	0	0	0	10	1	0	0	10	0	0	0	0	0	1	FALSE	0.4454160
CCNAGTACAAGGATCTTGCCAAA	129S1	18	69908900	69908923	-	0	0	1	6	1	0	1	7	1	1	0	0	0	0	FALSE	0.5811790
CCNAGTACAAGGATTTAGTGCAG	B6	15	87312320	87312343	-	0	0	0	9	1	0	0	8	0	1	0	0	1	0	FALSE	0.5598300
CCNAGTACAAGGCACTATTGAGC	B6	10	25399541	25399564	-	0	0	0	3	1	0	0	3	0	0	0	0	0	1	FALSE	0.4929200
CCNAGTACAAGGCACTTTGAGCT	129S1	10	25399541	25399564	-	0	0	0	6	1	0	0	6	0	0	0	0	0	1	FALSE	0.4249350
CCNAGTACAAGGCCCACACGAAC	B6	9	116140505	116140528	-	0	0	0	6	1	0	0	6	1	1	0	0	0	0	FALSE	0.3805490
CCNAGTACAAGGGGGAAAAAAGG	B6	10	104948372	104948395	-	0	0	3	26	1	0	2	28	0	0	0	0	0	1	FALSE	0.2937550
CCNAGTACAAGGGGGAAAAAGGA	129S1	10	104948372	104948395	-	0	0	4	22	1	0	3	22	0	0	0	0	0	1	FALSE	0.3499750
CCNAGTACAAGGGTTATCTAATC	129S1	3	74209686	74209709	-	0	0	0	4	1	0	0	4	1	1	0	0	0	0	FALSE	0.4849820
CCNAGTACAAGGGTTGCAGGAAT	129S1	18	32055537	32055560	-	0	0	3	44	1	0	3	43	0	2	0	0	0	0	FALSE	0.5630660
CCNAGTACAAGGGTTGCGGGAAC	B6	18	32055537	32055560	-	0	0	1	5	1	0	0	3	0	2	0	0	0	0	FALSE	0.5638780
CCNAGTACAAGGTGCTCTAGAGA	B6	6	29118676	29118699	-	0	0	4	4	1	0	4	5	1	1	0	0	0	0	FALSE	0.5526620
CCNAGTACAAGGTGTGTACAAAC	B6	14	51279995	51280018	-	0	0	0	4	1	0	0	4	0	0	0	0	1	0	FALSE	0.5540930
CCNAGTACAAGGTTGAGGGTCTC	129S1	1	37643077	37643100	-	0	0	0	4	1	0	0	4	1	1	0	0	0	0	FALSE	0.4227040
CCNAGTACAAGTAAAATATATAT	B6	8	16240221	16240244	-	0	0	4	49	1	0	4	48	0	1	0	0	1	0	FALSE	0.3747500
CCNAGTACAAGTATGTATACGGC	B6	4	70265077	70265100	-	0	0	1	2	1	0	0	2	0	2	0	0	0	0	FALSE	0.4615540
CCNAGTACAAGTATGTATAGGGT	129S1	4	70265077	70265100	-	0	0	1	9	1	0	0	9	0	2	0	0	0	0	FALSE	0.4340230
CCNAGTACAAGTGAAGACACAGT	B6	1	125283697	125283720	-	0	0	3	27	1	0	3	28	0	0	0	1	0	1	FALSE	0.4215090
CCNAGTACAAGTTTAGGTAAGCA	129S1	15	73984887	73984910	-	0	0	2	12	1	0	1	12	1	3	0	0	0	0	FALSE	0.4436600
CCNAGTACAATAAATGCTTCTTA	B6	1	64177705	64177728	-	0	0	3	30	1	0	2	30	0	2	0	0	0	0	FALSE	0.4610490
CCNAGTACAATAACAAAGTCCCT	129S1	5	142095643	142095666	-	0	0	2	15	1	0	1	14	0	2	0	0	0	0	FALSE	0.3570810
CCNAGTACAATAATAAAGGACTG	B6	1	99165706	99165729	-	0	0	2	20	1	0	1	19	0	2	0	0	0	0	FALSE	0.2678150
CCNAGTACAATACAAACCCCTTG	B6	1	169186142	169186165	-	0	0	2	12	1	0	1	10	0	2	0	0	0	0	FALSE	0.3890330
CCNAGTACAATACAAACCTTTTG	129S1	1	169186142	169186165	-	0	0	2	11	1	0	1	10	0	2	0	0	0	0	FALSE	0.3967010
CCNAGTACAATACCACCCCACTA	B6	13	69504403	69504426	-	0	0	1	6	1	0	0	6	0	2	0	0	0	0	FALSE	0.3582990
CCNAGTACAATACTAAATGGTAT	B6	19	22728993	22729016	-	0	0	0	8	1	0	0	9	1	1	0	0	0	0	FALSE	0.6100110
CCNAGTACAATACTTACACAACT	129S1	18	54267788	54267811	-	0	0	0	16	1	0	0	17	1	1	0	0	0	0	FALSE	0.6676290
CCNAGTACAATAGTACTATTATT	129S1	14	14532951	14532974	-	0	0	1	10	1	0	1	9	1	1	0	0	0	0	FALSE	0.6606570
CCNAGTACAATATCACACACACA	B6	17	24610704	24610727	-	0	0	5	78	1	0	6	79	0	0	0	0	0	1	FALSE	0.4375790
CCNAGTACAATATTTTGTAATAG	129S1	12	11973268	11973291	-	0	0	3	17	1	0	2	17	0	2	0	0	0	0	FALSE	0.3643300
CCNAGTACAATCAAAGCAAGCCC	B6	7	37191755	37191778	-	0	0	1	12	1	0	0	11	0	2	0	0	0	0	FALSE	0.3292680
CCNAGTACAATCACACACACCCT	129S1	17	24610704	24610727	-	0	0	2	30	1	0	2	30	0	0	0	0	0	1	FALSE	0.4259130
CCNAGTACAATCACACATAAATG	129S1	4	26624272	26624295	-	0	0	0	29	1	0	0	29	1	2	0	0	0	0	FALSE	0.2741660
CCNAGTACAATCCTAGCAAACTG	B6	4	77521978	77522001	-	0	0	2	12	1	0	1	12	0	2	0	0	0	0	FALSE	0.4289800
CCNAGTACAATCCTTGAAAATCT	B6	18	16693437	16693460	-	0	0	0	20	1	0	0	21	1	1	0	0	0	0	FALSE	0.4753340
CCNAGTACAATCTGAATCTCAAA	B6	18	9277661	9277684	-	0	0	3	12	1	0	3	10	0	1	0	0	0	1	FALSE	0.5514620
CCNAGTACAATCTGGCACCACAA	B6	4	50251318	50251341	-	0	0	1	13	1	0	1	13	1	1	0	0	0	0	FALSE	0.4630790
CCNAGTACAATCTGTGCATGACA	B6	2	161969312	161969335	-	0	0	1	5	1	0	0	4	0	2	0	0	0	0	FALSE	0.6316880
CCNAGTACAATGAGAAGGTCAAT	B6	8	82142701	82142724	-	0	0	1	12	1	0	0	10	0	2	0	0	0	0	FALSE	0.5270210
CCNAGTACAATGAGCGGAATCTC	B6	14	105013484	105013507	-	0	0	0	2	1	0	0	2	1	1	0	0	0	0	FALSE	0.3769180
CCNAGTACAATGATCAGCTGAAG	129S1	18	11611285	11611308	-	0	0	1	7	1	0	0	7	0	3	0	0	0	0	FALSE	0.5743170
CCNAGTACAATGCATCTGTATAT	B6	2	118433882	118433905	-	0	0	0	13	1	0	0	12	0	0	0	0	1	0	FALSE	0.4595880
CCNAGTACAATGGAGAGCCAGCT	B6	18	8937650	8937673	-	0	0	0	5	1	0	0	5	1	2	0	0	0	0	FALSE	0.4698250
CCNAGTACAATGGATGATTGTTA	129S1	15	33431435	33431458	-	0	0	1	10	1	0	1	11	1	1	0	0	0	0	FALSE	0.6183440
CCNAGTACAATGGCAATGGGTTA	B6	3	78231523	78231546	-	0	0	2	9	1	0	1	7	0	2	0	0	0	0	FALSE	0.3967220
CCNAGTACAATGGGTGTACACCA	129S1	17	8272081	8272104	-	0	0	1	25	1	0	1	25	2	2	0	0	0	0	FALSE	0.5433420
CCNAGTACAATGTAGTCATTATT	129S1	1	144559741	144559764	-	0	0	0	24	1	0	0	24	1	1	0	0	0	0	FALSE	0.4855600
CCNAGTACAATTACATTAGCCTC	129S1	7	134413194	134413217	-	0	0	0	10	1	0	0	10	0	0	0	0	1	0	FALSE	0.5481110
CCNAGTACAATTAGCCTCCTTGT	B6	7	134413194	134413217	-	0	0	0	4	1	0	0	4	0	0	0	0	1	0	FALSE	0.5559730
CCNAGTACAATTAGGAGCACATC	B6	15	85277077	85277100	-	0	0	0	7	1	0	0	7	2	2	0	0	0	0	FALSE	0.5410130
CCNAGTACAATTCAGAATAAATT	B6	8	30527713	30527736	-	0	0	1	26	1	0	1	26	2	2	0	0	0	0	FALSE	0.5334770
CCNAGTACAATTCAGACCCAGTA	B6	14	34217299	34217322	-	0	0	1	9	1	0	0	10	0	2	0	0	0	0	FALSE	0.5168150
CCNAGTACAATTCTAAATGTCAT	B6	1	168901224	168901247	-	0	0	2	22	1	0	2	24	0	3	0	0	0	0	FALSE	0.6419830
CCNAGTACAATTCTCCATAGCAT	129S1	5	41170266	41170289	-	0	0	1	14	1	0	1	14	1	1	0	0	0	0	FALSE	0.6528050
CCNAGTACAATTCTTCCCTGCCT	B6	18	15820367	15820390	-	0	0	0	7	1	0	0	8	1	2	0	0	0	0	FALSE	0.5904790
CCNAGTACAATTGGTACCACTAT	129S1	7	81960355	81960378	-	0	0	2	6	1	0	1	6	0	2	0	0	0	0	FALSE	0.6220170
CCNAGTACAATTGTAAATGTCTC	129S1	1	168901224	168901247	-	0	0	0	16	1	0	0	14	0	3	0	0	0	0	FALSE	0.6206500
CCNAGTACAATTGTGTTTCTCCA	B6	14	48685678	48685701	-	0	0	1	9	1	0	1	9	1	1	0	0	0	0	FALSE	0.5707100	Tmem260
CCNAGTACACAAAAACCTGAGAG	129S1	9	101455069	101455092	-	0	0	2	24	1	0	2	24	1	1	0	0	0	0	FALSE	0.1564520
CCNAGTACACAAAACACACAAGT	129S1	14	100996712	100996735	-	0	0	3	35	1	0	2	33	0	2	0	0	0	0	FALSE	0.4118690
CCNAGTACACAAACAGGGGCTCA	B6	18	75682985	75683008	-	0	0	7	43	1	0	6	45	0	2	0	0	0	0	FALSE	0.4257210
CCNAGTACACAAACTTAGGACAG	129S1	3	41242276	41242299	-	0	0	0	12	1	0	0	14	0	2	0	0	1	0	FALSE	0.3232850
CCNAGTACACAAAGCAGACAAGT	B6	14	100996712	100996735	-	0	0	3	17	1	0	3	16	0	2	0	0	0	0	FALSE	0.3532150
CCNAGTACACAAAGTATTATAAT	129S1	7	103720664	103720687	-	0	0	1	10	1	0	0	10	0	2	0	0	0	0	FALSE	0.3469530	Olfr644
CCNAGTACACAAGCGAGCCTAGG	B6	17	24233680	24233703	-	0	0	2	1	1	0	1	2	0	2	0	0	0	0	FALSE	0.2373420
CCNAGTACACAAGTACACATAAG	129S1	2	71878068	71878091	-	0	0	2	18	1	0	1	20	0	0	0	0	0	1	FALSE	0.4432460
CCNAGTACACAAGTACACGTAAT	B6	2	71878068	71878091	-	0	0	1	9	1	0	0	9	0	0	0	0	0	1	FALSE	0.4474180
CCNAGTACACAAGTTCTACTATC	B6	6	56894946	56894969	-	0	0	1	7	1	0	1	5	1	2	0	0	0	0	FALSE	0.4373980
CCNAGTACACAAGTTGAGAAGTT	129S1	1	123377927	123377950	-	0	0	2	12	1	0	1	11	0	2	0	0	0	0	FALSE	0.5380210
CCNAGTACACAATAAAAGGAAAT	B6	18	22762587	22762610	-	0	0	3	41	1	0	3	36	1	1	0	0	0	0	FALSE	0.3132470
CCNAGTACACAATGCCATATGTA	B6	17	24290843	24290866	-	0	0	1	12	1	0	0	12	0	2	0	0	0	0	FALSE	0.4416580
CCNAGTACACAATGCCGTAAGTA	129S1	17	24290843	24290866	-	0	0	2	3	1	0	1	3	0	2	0	0	0	0	FALSE	0.4149740
CCNAGTACACAATGTATAACTCA	B6	4	55157673	55157696	-	0	0	1	13	1	0	0	13	0	2	0	0	0	0	FALSE	0.4740730
CCNAGTACACACACAGTAGGTGC	B6	4	128298532	128298555	-	0	0	1	27	1	0	1	28	0	0	0	0	0	1	FALSE	0.4229120
CCNAGTACACACACGCCACTATG	129S1	15	53038301	53038324	-	0	0	1	6	1	0	0	7	0	0	0	0	1	0	FALSE	0.4540200
CCNAGTACACACATAGTATATGT	B6	14	69850983	69851006	-	0	0	3	28	1	0	3	27	0	0	0	0	0	1	FALSE	0.4508050
CCNAGTACACACATGAATTAGAG	129S1	15	67839758	67839781	-	0	0	1	20	1	0	1	20	1	2	0	0	0	0	FALSE	0.3852900
CCNAGTACACACCCAACCCAGAA	B6	4	149649292	149649315	-	0	0	1	23	1	0	1	23	0	0	0	0	1	0	FALSE	0.2835030	Ctnnbip1
CCNAGTACACACCCACCTGCCCA	129S1	17	87840318	87840341	-	0	0	0	26	1	0	0	25	0	3	0	0	0	0	FALSE	0.3667750
CCNAGTACACACCTGTGATCTCA	B6	8	3282807	3282830	-	0	0	6	52	1	0	4	51	1	1	0	0	0	0	FALSE	0.4841600
CCNAGTACACACCTTCCTTCCCC	129S1	12	17199895	17199918	-	0	0	1	44	1	0	1	42	0	3	0	0	0	0	FALSE	0.4844290
CCNAGTACACACGCCACTATGGC	B6	15	53038301	53038324	-	0	0	0	6	1	0	0	7	0	0	0	0	1	0	FALSE	0.4683770
CCNAGTACACACTAAAGTAAGTT	B6	2	144484842	144484865	-	0	0	1	8	1	0	1	8	0	0	0	0	0	1	FALSE	0.3639780
CCNAGTACACACTGCTTAAACAC	B6	1	7405131	7405154	-	0	0	2	15	1	0	1	14	0	3	0	0	0	0	TRUE	0.5585000
CCNAGTACACACTGTAAGTTCCA	129S1	2	144484842	144484865	-	0	0	4	66	1	0	4	65	0	0	0	0	0	1	FALSE	0.4031350
CCNAGTACACAGAAGCTGAGGGG	B6	6	147072215	147072238	-	0	0	1	35	1	0	1	35	1	1	0	0	0	0	FALSE	0.4253650
CCNAGTACACAGACACCCGAAGA	B6	18	69577048	69577071	-	0	0	0	15	1	0	0	15	1	1	0	0	0	0	FALSE	0.3654580
CCNAGTACACAGACCTGGGACAC	129S1	18	70383732	70383755	-	0	0	1	11	1	0	1	13	0	0	0	0	1	0	FALSE	0.4239710
CCNAGTACACAGACTTTGAAGTG	129S1	4	100142686	100142709	-	0	0	2	21	1	0	1	20	0	2	0	0	0	0	FALSE	0.3375970
CCNAGTACACAGACTTTGGGGTG	B6	4	100142686	100142709	-	0	0	1	10	1	0	0	8	0	2	0	0	0	0	FALSE	0.3374060
CCNAGTACACAGATGCAGTCGGC	B6	1	118758696	118758719	-	0	0	0	5	1	0	0	4	0	3	0	0	0	0	FALSE	0.5303280
CCNAGTACACAGCACTGGTTTGG	129S1	14	17151589	17151612	-	0	0	0	13	1	0	0	11	0	3	0	0	0	0	FALSE	0.4784500
CCNAGTACACAGCATCACTGGTC	129S1	7	113894108	113894131	-	0	0	2	14	1	0	1	14	0	2	0	0	0	0	FALSE	0.5401710
CCNAGTACACAGCCAGGTGTGGT	129S1	9	44309728	44309751	-	0	0	5	53	1	0	5	52	1	2	0	0	0	0	FALSE	0.4413160	Slc37a4
CCNAGTACACAGCCTCAGGATGC	129S1	4	63391978	63392001	-	0	0	1	14	1	0	1	12	1	2	0	0	0	0	FALSE	0.4331370
CCNAGTACACAGCGCGAGGCTCC	B6	14	76549402	76549425	-	0	0	1	2	1	0	0	2	0	2	0	0	0	0	FALSE	0.4072840
CCNAGTACACAGCTGGCATTTTA	B6	15	58802693	58802716	-	0	0	2	17	1	0	1	18	0	2	0	0	0	0	FALSE	0.4378130
CCNAGTACACAGCTGTTGGTTAC	B6	15	90573960	90573983	-	0	0	49	306	1	0	50	309	1	1	0	0	0	0	FALSE	0.4547660
CCNAGTACACAGGAAAAGAATTG	B6	12	50726836	50726859	-	0	0	3	21	1	0	2	21	0	2	0	0	0	0	FALSE	0.3124530
CCNAGTACACAGGATCCTACTCT	129S1	13	76757348	76757371	-	0	0	1	8	1	0	0	9	1	1	0	0	0	0	FALSE	0.5102880
CCNAGTACACAGGCCACACACCC	129S1	4	149649292	149649315	-	0	0	1	16	1	0	1	17	0	0	0	0	1	0	FALSE	0.3479880	Ctnnbip1
CCNAGTACACAGGGCCTGCATAA	B6	2	164153928	164153951	-	0	0	3	6	1	0	1	8	0	2	0	0	0	0	FALSE	0.5000560
CCNAGTACACAGGGGCTGGAGAG	129S1	7	3231614	3231637	-	0	0	6	45	1	0	7	45	0	0	0	0	1	0	FALSE	0.3839030
CCNAGTACACAGGTGACAAACAG	129S1	11	57733491	57733514	-	0	0	3	31	1	0	3	30	0	0	0	0	0	0	FALSE	0.3796340
CCNAGTACACAGTAATTATATAA	B6	1	168807271	168807294	-	0	0	1	20	1	0	0	21	0	2	0	0	0	0	FALSE	0.4123390
CCNAGTACACAGTGCCACAGTAC	B6	7	75936401	75936424	-	0	0	0	7	1	0	0	7	1	2	0	0	0	0	FALSE	0.4017710
CCNAGTACACAGTGCGTTAACTC	B6	17	30571568	30571591	-	0	0	0	6	1	0	0	5	0	0	0	0	0	1	FALSE	0.5323220
CCNAGTACACAGTGCGTTACTCC	129S1	17	30571568	30571591	-	0	0	0	5	1	0	0	4	0	0	0	0	0	1	FALSE	0.5436060
CCNAGTACACAGTGGAGCTGTAG	B6	6	6553392	6553415	-	0	0	2	4	1	0	2	5	1	1	0	0	0	0	FALSE	0.4792660
CCNAGTACACAGTGGCTGGAAAT	B6	18	82036661	82036684	-	0	0	1	17	1	0	1	19	1	1	0	0	0	0	FALSE	0.3816590
CCNAGTACACAGTGGGGGTGATA	129S1	18	59467550	59467573	-	0	0	1	27	1	0	1	26	0	3	0	0	0	0	FALSE	0.5153950
CCNAGTACACAGTTCAGAAGTAC	129S1	12	52723403	52723426	-	0	0	2	8	1	0	1	8	0	2	0	0	0	0	FALSE	0.4693100
CCNAGTACACAGTTTAGAAATAC	B6	12	52723403	52723426	-	0	0	3	16	1	0	2	14	0	2	0	0	0	0	FALSE	0.4360350
CCNAGTACACATAAAGCCAGAAC	B6	1	48050268	48050291	-	0	0	1	21	1	0	0	22	0	2	0	0	0	0	FALSE	0.4501150
CCNAGTACACATAACGTTTCCCC	129S1	6	73220060	73220083	-	0	0	0	4	1	0	0	4	0	0	1	0	1	0	FALSE	0.5175410
CCNAGTACACATAATGCATGAAT	B6	6	106861593	106861616	-	0	0	0	12	1	0	0	13	0	1	0	0	0	1	FALSE	0.6206710
CCNAGTACACATAGCATAGGCGA	129S1	7	126221857	126221880	-	0	0	0	5	1	0	0	5	0	1	0	0	1	0	FALSE	0.5102310
CCNAGTACACATAGTCACAGTTT	129S1	3	38073382	38073405	-	0	0	1	41	1	0	1	39	1	1	0	0	0	0	FALSE	0.5679900
CCNAGTACACATATCTTCGGGGG	B6	12	59450016	59450039	-	0	0	5	193	1	0	5	189	1	1	0	0	0	0	FALSE	0.5206090
CCNAGTACACATGATCTTCTACT	129S1	15	42652450	42652473	-	0	0	0	7	1	0	0	7	0	0	1	0	1	0	FALSE	0.5288990
CCNAGTACACATGGAAGGTCCTA	129S1	17	76240634	76240657	-	0	0	1	12	1	0	1	13	0	0	0	0	0	1	FALSE	0.4255140
CCNAGTACACATGGAATGAAATC	B6	9	52640314	52640337	-	0	0	2	13	1	0	2	12	1	1	0	0	0	0	FALSE	0.3233920
CCNAGTACACATGGGGTTGGGGG	129S1	1	51842960	51842983	-	0	0	1	33	1	0	1	35	0	1	0	0	0	1	FALSE	0.2677720
CCNAGTACACATGTAGTAAAAGA	129S1	18	84634211	84634234	-	0	0	3	45	1	0	3	45	0	1	0	0	1	0	FALSE	0.4670800
CCNAGTACACATGTGTTAAGAGT	B6	13	20176319	20176342	-	0	0	0	9	1	0	0	9	0	1	0	0	0	1	FALSE	0.5359850
CCNAGTACACATGTGTTAGAGTC	129S1	13	20176319	20176342	-	0	0	0	18	1	0	0	17	0	1	0	0	0	1	FALSE	0.4709700
CCNAGTACACATGTTGAGAAGCT	B6	1	123377927	123377950	-	0	0	2	61	1	0	1	62	0	2	0	0	0	0	FALSE	0.5677280
CCNAGTACACATGTTTAGTAGTA	129S1	X	142382728	142382751	-	0	0	1	7	1	0	0	8	0	2	0	0	0	0	FALSE	0.4489550
CCNAGTACACATTAACCACAAAT	B6	15	40156302	40156325	-	0	0	0	15	1	0	0	14	0	5	0	0	0	0	FALSE	0.3906760
CCNAGTACACATTACATACCATT	B6	4	76641261	76641284	-	0	0	0	16	1	0	0	15	0	3	0	0	0	0	FALSE	0.5672530
CCNAGTACACATTACATGCCCAT	129S1	4	76641261	76641284	-	0	0	1	17	1	0	1	15	0	3	0	0	0	0	FALSE	0.5472140
CCNAGTACACATTCGAGATTGAA	129S1	15	41380355	41380378	-	0	0	1	2	1	0	1	2	1	1	0	0	0	0	FALSE	0.4817000
CCNAGTACACATTTCTTCTCCCA	129S1	2	156461401	156461424	-	0	0	3	29	1	0	3	29	1	1	0	0	0	0	FALSE	0.6463320
CCNAGTACACATTTGCAATGACA	129S1	1	121405846	121405869	-	0	0	0	17	1	0	0	19	1	1	0	0	0	0	FALSE	0.5259460
CCNAGTACACCACCCCCCCCAGT	B6	17	69093148	69093171	-	0	0	2	29	1	0	1	40	1	3	0	0	0	0	FALSE	0.2514140
CCNAGTACACCACCGGCTGTAGT	B6	7	49262546	49262569	-	0	0	1	1	1	0	1	1	0	1	0	0	0	1	FALSE	0.5498300
CCNAGTACACCACTACGGGCAGA	B6	1	169248725	169248748	-	0	0	1	2	1	0	0	2	0	2	0	0	0	0	FALSE	0.6130610
CCNAGTACACCATCAAGCCAGCT	B6	4	90329027	90329050	-	0	0	0	6	1	0	0	6	1	1	0	0	0	0	FALSE	0.4148980
CCNAGTACACCCACATCTAGCAC	B6	12	27596358	27596381	-	0	0	0	11	1	0	0	8	1	1	0	0	0	0	FALSE	0.4459430
CCNAGTACACCCATGAATAAAAA	129S1	6	130259828	130259851	-	0	0	4	21	1	0	3	23	0	2	0	0	1	1	TRUE	0.3463760
CCNAGTACACCCCAAGGACACAT	B6	14	33542300	33542323	-	0	0	2	38	1	0	1	40	0	0	0	0	1	0	FALSE	0.5043070
CCNAGTACACCCCAAGGACACTA	129S1	14	33542300	33542323	-	0	0	2	15	1	0	1	15	0	0	0	0	1	0	FALSE	0.5349410
CCNAGTACACCCCCCACCACAGG	B6	5	98116084	98116107	-	0	0	1	28	1	0	1	28	0	0	0	0	0	1	FALSE	0.3456890
CCNAGTACACCCCCCCCCCAACA	129S1	12	99207757	99207780	-	0	0	10	140	1	0	9	109	0	0	0	0	0	1	FALSE	0.3238680
CCNAGTACACCCCCCCCCCCAAC	B6	12	99207757	99207780	-	0	0	23	203	1	0	27	208	0	0	0	0	0	1	FALSE	0.2892290
CCNAGTACACCCCCCTCACTAAA	129S1	8	68869041	68869064	-	0	0	0	7	1	0	0	9	0	1	0	0	0	1	FALSE	0.3114990
CCNAGTACACCCCGGGACCAAAC	129S1	14	85828992	85829015	-	0	0	0	27	1	0	0	22	0	3	0	0	0	0	FALSE	0.4259470
CCNAGTACACCCCTGTCCCGAGT	B6	1	169392704	169392727	-	0	0	0	6	1	0	0	6	1	3	0	0	1	0	FALSE	0.4785370
CCNAGTACACCCGCTGTAGTGAC	129S1	7	49262546	49262569	-	0	0	0	3	1	0	0	3	0	1	0	0	0	1	FALSE	0.5165520
CCNAGTACACCCTCAATAACCCA	129S1	11	46532329	46532352	-	0	0	3	11	1	0	2	11	0	2	0	0	0	0	FALSE	0.3453940
CCNAGTACACCCTCAGGCTTCCT	129S1	12	17516733	17516756	-	0	0	1	16	1	0	0	14	0	2	0	0	0	0	FALSE	0.4761150
CCNAGTACACCGGGGATCATCAA	B6	18	10725345	10725368	-	0	0	0	20	1	0	0	19	0	2	0	1	0	2	FALSE	0.5310710
CCNAGTACACCGTGAGCAGCTAA	B6	7	29448828	29448851	-	0	0	0	2	1	0	0	2	1	1	0	0	0	0	FALSE	0.4341630
CCNAGTACACCTCCCCTTAGGAG	B6	13	69317973	69317996	-	0	0	0	5	1	0	0	5	1	4	0	0	0	0	FALSE	0.4701320
CCNAGTACACCTCCCTCTGCCAT	129S1	14	69976628	69976651	-	0	0	2	20	1	0	1	21	0	2	0	0	0	0	FALSE	0.4583870
CCNAGTACACCTCTGCTATCAGT	129S1	2	168356962	168356985	-	0	0	0	13	1	0	0	12	0	0	0	0	0	0	FALSE	0.5693540
CCNAGTACACCTGACACTGGCTC	129S1	9	45797250	45797273	-	0	0	2	11	1	0	1	10	0	2	0	0	0	0	FALSE	0.4457140
CCNAGTACACCTGTAAATATCTC	B6	15	18223556	18223579	-	0	0	1	9	1	0	0	9	0	2	0	0	0	0	FALSE	0.4101900
CCNAGTACACCTGTTTCCCATGC	129S1	18	41721798	41721821	-	0	0	1	5	1	0	1	5	1	1	0	0	0	0	FALSE	0.4869220
CCNAGTACACCTTACCTGCCCGG	B6	11	112921186	112921209	-	0	0	2	2	1	0	1	1	0	2	0	0	0	0	FALSE	0.5007710
CCNAGTACACGAAAGCACCTTCT	B6	12	28594821	28594844	-	0	0	0	6	1	0	0	5	1	1	0	0	0	0	FALSE	0.5241990
CCNAGTACACGATTTATAACTCA	129S1	4	55157673	55157696	-	0	0	2	7	1	0	1	7	0	2	0	0	0	0	FALSE	0.5577810
CCNAGTACACGCGTACACATGAC	B6	1	104628283	104628306	-	0	0	1	5	1	0	0	5	0	2	0	0	0	0	FALSE	0.4850080
CCNAGTACACGCTTATACCCAAT	B6	19	22505159	22505182	-	0	0	1	0	1	0	0	0	0	2	0	0	0	0	FALSE	0.5377670
CCNAGTACACGGAAGCCTCACAG	129S1	15	12379856	12379879	-	0	0	0	4	1	0	0	4	1	1	0	0	0	0	FALSE	0.3864080
CCNAGTACACGGAGAAGGTCAAT	129S1	8	82142701	82142724	-	0	0	1	6	1	0	0	7	0	2	0	0	0	0	FALSE	0.4956720
CCNAGTACACGTAAAAAGCTGGA	B6	4	124418178	124418201	-	0	0	1	7	1	0	1	6	1	1	0	0	0	0	FALSE	0.3951890
CCNAGTACACGTGGGGTTAATTG	B6	1	51842960	51842983	-	0	0	0	2	1	0	0	2	0	1	0	0	0	1	FALSE	0.3350740
CCNAGTACACGTTATAGAACGCA	129S1	1	134785679	134785702	-	0	0	1	0	1	0	0	0	0	2	0	0	0	0	FALSE	0.6414340
CCNAGTACACGTTGGCAAGCAGG	B6	8	5961583	5961606	-	0	0	0	4	1	0	0	5	1	1	0	0	0	0	FALSE	0.3969060
CCNAGTACACTAATTTAGTATGC	B6	12	76094057	76094080	-	0	0	1	4	1	0	0	4	0	2	0	0	0	0	FALSE	0.5574810
CCNAGTACACTCACATTGCTATG	129S1	10	82800544	82800567	-	0	0	0	12	1	0	0	12	1	1	0	0	0	0	FALSE	0.5252530
CCNAGTACACTCCAGAGTTTGCC	129S1	X	48381790	48381813	-	0	0	0	9	1	0	0	9	1	1	0	0	0	0	FALSE	0.5162070
CCNAGTACACTCCCTGTCTTGAA	129S1	1	42600192	42600215	-	0	0	0	12	1	0	0	11	0	0	0	0	1	0	FALSE	0.3774930
CCNAGTACACTCGAGTCTAAAGT	B6	4	54224320	54224343	-	0	0	1	6	1	0	0	6	0	2	0	0	0	0	FALSE	0.4484510
CCNAGTACACTCTGACGCTTCTG	129S1	14	71464126	71464149	-	0	0	1	7	1	0	0	6	0	2	0	0	0	0	FALSE	0.5062730
CCNAGTACACTCTTTTGTTGAAT	B6	18	60276066	60276089	-	0	0	0	18	1	0	0	17	0	1	0	0	0	1	FALSE	0.6060100
CCNAGTACACTGCAAAGTTAAAA	129S1	16	58874804	58874827	-	0	0	2	17	1	0	1	17	0	2	0	0	0	0	TRUE	0.5050110
CCNAGTACACTGCAGTGACAACT	129S1	9	113114451	113114474	-	0	0	0	7	1	0	0	7	0	0	0	0	0	1	FALSE	0.4596930
CCNAGTACACTGCTTTGGTATCA	B6	6	137194965	137194988	-	0	0	1	8	1	0	1	7	1	1	0	0	0	0	FALSE	0.5587700
CCNAGTACACTGGAATTCCCAGG	B6	18	14259109	14259132	-	0	0	2	50	1	0	2	52	1	1	0	0	0	0	FALSE	0.4788970
CCNAGTACACTGGGTATGTAAAC	B6	15	41346581	41346604	-	0	0	2	10	1	0	1	10	0	2	0	0	0	0	FALSE	0.4432210
CCNAGTACACTGGTTTACATCAT	B6	14	46346380	46346403	-	0	0	2	4	1	0	1	3	0	2	0	0	0	0	FALSE	0.5420370
CCNAGTACACTGTCACTATGTTC	129S1	15	38695580	38695603	-	0	0	3	15	1	0	3	15	1	2	0	0	0	0	FALSE	0.4553510
CCNAGTACACTGTCAGGGGAAAT	129S1	2	51626343	51626366	-	0	0	0	8	1	0	0	8	1	1	0	0	0	0	FALSE	0.4466820
CCNAGTACACTGTTTTAAAACCC	129S1	14	119140442	119140465	-	0	0	3	15	1	0	3	13	1	1	0	0	0	0	FALSE	0.5617130
CCNAGTACACTGTTTTCAGATGA	129S1	1	88622512	88622535	-	0	0	3	18	1	0	2	17	0	2	0	0	0	0	FALSE	0.4363490
CCNAGTACACTTAAGTTCAATTG	B6	18	58288716	58288739	-	0	0	0	12	1	0	1	11	1	1	0	0	0	0	FALSE	0.4282680
CCNAGTACACTTCACAGTACCCT	B6	17	66804743	66804766	-	0	0	0	15	1	0	0	15	0	2	0	0	0	1	FALSE	0.5006770	Rab12
CCNAGTACACTTCATTTCATTGA	129S1	15	78329531	78329554	-	0	0	2	25	1	0	1	27	0	2	0	0	0	0	FALSE	0.5839140	Tmprss6
CCNAGTACACTTCCACGCTGGGA	B6	9	86301775	86301798	-	0	0	0	3	1	0	0	4	1	2	0	0	0	0	FALSE	0.4819120
CCNAGTACACTTGAATCTGGTTA	129S1	11	101623026	101623049	-	0	0	1	4	1	0	1	4	0	0	0	0	0	0	FALSE	0.5865180
CCNAGTACACTTGGAATAAACCA	B6	16	93682697	93682720	-	0	0	1	10	1	0	1	8	1	1	0	0	0	0	FALSE	0.4678610
CCNAGTACACTTGGGTAACCTTT	B6	4	67697745	67697768	-	0	0	1	15	1	0	1	15	0	0	0	0	1	0	FALSE	0.3687470
CCNAGTACACTTTGCATCATAGA	129S1	12	53758310	53758333	-	0	0	6	187	1	0	6	186	1	1	0	0	0	0	FALSE	0.3810160
CCNAGTACAGAAAAAATAAACAA	129S1	14	10304486	10304509	-	0	0	14	165	1	0	15	168	1	1	0	0	0	0	FALSE	0.2247520
CCNAGTACAGAAAATAAGAGTAA	B6	7	37125215	37125238	-	0	0	4	49	1	0	4	50	1	1	0	0	0	0	FALSE	0.3949210
CCNAGTACAGAAACGTGGGGGGG	B6	9	36842185	36842208	-	0	0	3	8	1	0	2	7	0	0	0	0	0	1	FALSE	0.3000410
CCNAGTACAGAAACTCTCTGGCC	129S1	17	25170653	25170676	-	0	0	0	17	1	0	0	18	0	0	0	0	0	1	FALSE	0.4704710
CCNAGTACAGAAAGACTTACATG	129S1	9	70957914	70957937	-	0	0	3	39	1	0	3	39	0	0	1	0	1	0	FALSE	0.3811680
CCNAGTACAGAAATTATCTCATA	B6	4	26492019	26492042	-	0	0	2	17	1	0	2	18	0	2	0	0	0	1	FALSE	0.4773590
CCNAGTACAGAAATTTCTTGGTA	B6	7	103626908	103626931	-	0	0	0	19	1	0	0	18	1	1	0	0	0	0	FALSE	0.4069980
CCNAGTACAGAACAAAAAAATGG	129S1	18	8934546	8934569	-	0	0	1	36	1	0	1	37	0	0	0	0	1	0	FALSE	0.2559760
CCNAGTACAGAACAAAAAATGGT	B6	18	8934546	8934569	-	0	0	4	24	1	0	4	22	0	0	0	0	1	0	FALSE	0.3410410
CCNAGTACAGAACCACGATAAAA	B6	10	93189972	93189995	-	0	0	0	9	1	0	0	9	1	1	0	0	0	0	FALSE	0.3977650
CCNAGTACAGAAGATAAAACAGA	B6	4	71170251	71170274	-	0	0	1	46	1	0	1	45	1	2	0	0	0	0	FALSE	0.3667040
CCNAGTACAGAAGGATCTCCTTC	129S1	1	59170472	59170495	-	0	0	1	7	1	0	1	5	1	1	0	0	0	0	FALSE	0.5292410
CCNAGTACAGAAGTATGAAGTTT	B6	17	41276169	41276192	-	0	0	2	13	1	0	1	13	0	2	0	0	0	0	FALSE	0.4968730
CCNAGTACAGAAGTATGACATTT	129S1	17	41276169	41276192	-	0	0	1	20	1	0	0	20	0	2	0	0	0	0	FALSE	0.4713760
CCNAGTACAGAAGTGTGAGGAGA	129S1	7	70620083	70620106	-	0	0	2	29	1	0	2	29	1	1	0	0	0	0	FALSE	0.4166940
CCNAGTACAGAAGTGTGGTGCAC	B6	7	79157859	79157882	-	0	0	3	6	1	0	2	6	0	2	0	0	0	0	FALSE	0.4383900
CCNAGTACAGAATAACGGGAAAC	129S1	1	157382522	157382545	-	0	0	0	2	1	0	0	2	0	0	0	0	1	0	FALSE	0.3525190
CCNAGTACAGAATACGGGAAACA	B6	1	157382522	157382545	-	0	0	0	10	1	0	0	10	0	0	0	0	1	0	FALSE	0.3525190
CCNAGTACAGAATATCCATGATA	B6	4	74835988	74836011	-	0	0	4	18	1	0	4	18	1	1	0	0	0	0	FALSE	0.4391820
CCNAGTACAGACAAGAAAAGAAG	B6	14	51404238	51404261	-	0	0	4	41	1	0	4	40	1	2	0	0	0	0	TRUE	0.2895170
CCNAGTACAGACAGACAGTGTCT	B6	7	80677495	80677518	-	0	0	2	20	1	0	2	22	0	0	0	0	0	1	FALSE	0.6023330
CCNAGTACAGACAGACATGTAAA	129S1	7	117612783	117612806	-	0	0	3	25	1	0	3	25	0	0	0	0	1	0	FALSE	0.5749550
CCNAGTACAGACAGTGTCTTACA	129S1	7	80677495	80677518	-	0	0	3	13	1	0	2	16	0	0	0	0	0	1	FALSE	0.5895320
CCNAGTACAGACATATCAGCCTT	B6	10	10326379	10326402	-	0	0	2	10	1	0	1	10	0	2	0	0	0	0	FALSE	0.5840550
CCNAGTACAGACATGTAAATATC	B6	7	117612783	117612806	-	0	0	0	18	1	0	0	18	0	0	0	0	1	0	FALSE	0.5853650
CCNAGTACAGACCTTTGTTGGTC	129S1	8	93719747	93719770	-	0	0	2	9	1	0	1	8	0	2	0	0	0	0	FALSE	0.6062740
CCNAGTACAGACTCATTCACCAA	129S1	9	104540247	104540270	-	0	0	0	13	1	0	0	13	0	4	0	0	0	0	FALSE	0.6073420
CCNAGTACAGACTCGTTTGTCAA	B6	9	104540247	104540270	-	0	0	0	4	1	0	0	4	0	4	0	0	0	0	FALSE	0.4954980
CCNAGTACAGACTGCTCCAACCT	B6	7	18306504	18306527	-	0	0	0	12	1	0	0	11	1	4	0	0	0	0	FALSE	0.5687830
CCNAGTACAGACTTCACGCAGAA	129S1	12	115974777	115974800	-	0	0	1	5	1	0	0	7	2	4	0	0	0	0	FALSE	0.5185630
CCNAGTACAGACTTCTGCGTGAA	B6	13	4795976	4795999	-	0	0	0	8	1	0	0	8	0	0	0	0	1	0	FALSE	0.5888540
CCNAGTACAGACTTCTGTCTTTG	129S1	13	4795976	4795999	-	0	0	4	245	1	0	4	245	0	0	0	0	1	0	FALSE	0.5654240
CCNAGTACAGAGAAAGAGGGGAC	B6	8	91540621	91540644	-	0	0	3	31	1	0	2	29	0	2	0	0	0	0	FALSE	0.4207260
CCNAGTACAGAGAAGTCGACACA	B6	10	75626312	75626335	-	0	0	2	11	1	0	1	11	1	1	0	0	0	0	FALSE	0.5052170
CCNAGTACAGAGACATAAACACA	B6	18	10247939	10247962	-	0	0	4	57	1	0	2	52	0	2	0	0	0	0	FALSE	0.4849060
CCNAGTACAGAGACATCGACACA	129S1	18	10247939	10247962	-	0	0	2	13	1	0	0	14	0	2	0	0	0	0	FALSE	0.5426420
CCNAGTACAGAGACTGGTTTTGT	B6	1	169022820	169022843	-	0	0	0	17	1	0	0	16	0	3	0	0	0	0	FALSE	0.5718970
CCNAGTACAGAGAGCATCTCTCT	B6	2	51456412	51456435	-	0	0	2	13	1	0	2	14	0	0	0	0	1	0	FALSE	0.4964970
CCNAGTACAGAGAGGGCTTTAGC	B6	16	30736483	30736506	-	0	0	1	20	1	0	0	19	0	2	0	0	0	0	FALSE	0.4446480
CCNAGTACAGAGATTAAGGATAA	129S1	3	127255371	127255394	-	0	0	3	22	1	0	2	22	0	2	0	0	0	0	FALSE	0.4859200
CCNAGTACAGAGATTAAGGATGG	B6	3	127255371	127255394	-	0	0	2	45	1	0	1	43	0	2	0	0	0	0	FALSE	0.4379640
CCNAGTACAGAGCAGGGATGGGG	B6	12	54045009	54045032	-	0	0	2	23	1	0	1	22	0	2	0	0	0	0	FALSE	0.3029820
CCNAGTACAGAGCTGCCTGCCGT	B6	10	14072313	14072336	-	0	0	0	5	1	0	0	7	1	2	0	0	0	0	FALSE	0.5162790
CCNAGTACAGAGGCAAAGGGAGA	B6	17	36189131	36189154	-	0	0	2	37	1	0	2	38	1	1	0	0	0	0	FALSE	0.3977520
CCNAGTACAGAGGGACAGTAGCA	129S1	5	82437667	82437690	-	0	0	1	16	1	0	0	17	0	2	0	0	0	0	FALSE	0.3083240
CCNAGTACAGAGGGACATAGGGA	129S1	17	84494832	84494855	-	0	0	2	23	1	0	2	21	1	1	0	0	0	0	FALSE	0.4477000
CCNAGTACAGAGTAGATGTTTTT	B6	12	30853479	30853502	-	0	0	4	20	1	0	3	18	0	2	0	0	0	0	FALSE	0.4945840
CCNAGTACAGAGTATGCATCCTC	129S1	14	48195716	48195739	-	0	0	0	7	1	0	0	8	1	1	0	0	0	0	FALSE	0.5334400
CCNAGTACAGAGTATGTGTTTAA	129S1	8	84949395	84949418	-	0	0	3	20	1	0	3	21	1	1	0	0	0	0	FALSE	0.5503770
CCNAGTACAGAGTCCAGTGAGGA	B6	2	144107572	144107595	-	0	0	3	38	1	0	3	38	1	1	0	0	0	0	FALSE	0.3302390
CCNAGTACAGATCAGATCCCACT	129S1	7	84735208	84735231	-	0	0	1	13	1	0	1	12	0	3	0	0	0	0	FALSE	0.5181570
CCNAGTACAGATCAGGGATGGGA	129S1	12	54045009	54045032	-	0	0	2	13	1	0	1	11	0	2	0	0	0	0	FALSE	0.4081410
CCNAGTACAGATCTCCCTGGGCC	B6	14	66953508	66953531	-	0	0	2	14	1	0	2	13	1	1	0	0	0	0	FALSE	0.5608030
CCNAGTACAGATCTGTTCGCGTC	B6	19	18671622	18671645	-	0	0	0	7	1	0	0	7	1	1	0	0	0	0	FALSE	0.5189670
CCNAGTACAGATGAAGAGGCGGC	B6	9	33253964	33253987	-	0	0	0	5	1	0	0	4	0	0	0	0	1	0	FALSE	0.5834920
CCNAGTACAGATGAAGGAGAGGC	129S1	9	33253964	33253987	-	0	0	0	29	1	0	0	28	0	0	0	0	1	0	FALSE	0.4776380
CCNAGTACAGATGATTTTAGAAG	B6	12	45681550	45681573	-	0	0	1	12	1	0	1	12	1	1	0	0	0	0	FALSE	0.3595370
CCNAGTACAGATGCTACCGAGCC	B6	13	37417643	37417666	-	0	0	0	18	1	0	0	13	1	1	0	0	0	0	FALSE	0.4363640
CCNAGTACAGATGGAACAGCCAA	129S1	14	32719844	32719867	-	0	0	1	15	1	0	1	16	1	2	0	0	0	0	FALSE	0.4187340
CCNAGTACAGATGGACGGTATGG	129S1	8	37154869	37154892	-	0	0	2	2	1	0	1	2	0	2	0	0	0	0	FALSE	0.4597340
CCNAGTACAGATGGAGAGTATGG	B6	8	37154869	37154892	-	0	0	3	353	1	0	2	360	0	2	0	0	0	0	FALSE	0.3978550
CCNAGTACAGATGTTGAGCGTCA	129S1	2	168928896	168928919	-	0	0	1	8	1	0	0	8	0	2	0	0	0	0	FALSE	0.6106220
CCNAGTACAGATTAAACACAGCT	129S1	5	14386112	14386135	-	0	0	0	16	1	0	0	16	1	1	0	0	0	0	FALSE	0.4340990
CCNAGTACAGATTGTTAGCCATG	B6	4	55134036	55134059	-	0	0	1	12	1	0	0	12	0	2	0	0	0	0	FALSE	0.4279660
CCNAGTACAGATTTTTCTAGTTC	129S1	8	31734993	31735016	-	0	0	2	12	1	0	1	14	0	2	0	0	0	0	FALSE	0.6036660
CCNAGTACAGCAAACACAACGTG	B6	17	51305240	51305263	-	0	0	0	9	1	0	0	8	1	1	0	0	0	0	FALSE	0.3469150
CCNAGTACAGCAAACTCTGCAGA	129S1	2	122924688	122924711	-	0	0	2	25	1	0	1	23	0	2	0	0	0	0	FALSE	0.4026420
CCNAGTACAGCAAATCCATCCAA	B6	8	19324299	19324322	-	0	0	2	15	1	0	1	17	0	4	0	0	0	0	TRUE	0.5331130
CCNAGTACAGCAACCCACCCGTG	B6	18	62852091	62852114	-	0	0	0	6	1	0	0	6	1	3	0	0	0	0	FALSE	0.2055280
CCNAGTACAGCAAGTAATAAGAA	129S1	7	82907547	82907570	-	0	0	2	25	1	0	2	25	1	1	0	0	0	0	FALSE	0.4090960
CCNAGTACAGCAATGCCTGCCTC	B6	18	80691103	80691126	-	0	0	2	19	1	0	2	20	0	1	0	0	0	1	FALSE	0.4209330	Nfatc1
CCNAGTACAGCAATGCCTTCTGT	129S1	18	80691103	80691126	-	0	0	2	16	1	0	3	15	0	1	0	0	0	1	FALSE	0.4438030	Nfatc1
CCNAGTACAGCAATGTATGCCCA	129S1	3	118195723	118195746	-	0	0	1	119	1	0	1	119	1	1	0	0	0	0	FALSE	0.4688530
CCNAGTACAGCACAAGGGAAAAG	B6	15	100771049	100771072	-	0	0	2	18	1	0	2	18	1	1	0	0	0	0	FALSE	0.3243630
CCNAGTACAGCACAAGTACAGAA	B6	4	68108029	68108052	-	0	0	1	7	1	0	1	7	1	1	0	0	0	0	FALSE	0.3441870
CCNAGTACAGCAGAATCCTTGTT	129S1	13	108721838	108721861	-	0	0	1	7	1	0	0	6	0	2	0	0	0	0	FALSE	0.3603350
CCNAGTACAGCAGAGACAAGAGA	129S1	10	67968191	67968214	-	0	0	3	42	1	0	2	44	0	2	0	0	0	0	FALSE	0.3142170
CCNAGTACAGCAGGGACTGGGGA	129S1	4	128348590	128348613	-	0	0	3	29	1	0	3	27	1	1	0	0	0	0	FALSE	0.3507440
CCNAGTACAGCAGTCACAGCTAT	129S1	19	38587378	38587401	-	0	0	1	15	1	0	0	15	0	3	0	0	0	0	FALSE	0.4951800
CCNAGTACAGCATAAAACTTTCT	B6	5	26036431	26036454	-	0	0	0	33	1	0	0	32	0	1	0	0	1	0	TRUE	0.5729280
CCNAGTACAGCATTAACTACAAT	129S1	11	25653219	25653242	-	0	0	0	7	1	0	0	6	1	1	0	0	0	0	FALSE	0.5819160
CCNAGTACAGCCAACAGAAGGCT	B6	18	85498835	85498858	-	0	0	1	19	1	0	1	20	0	0	1	0	1	0	FALSE	0.2998470
CCNAGTACAGCCACCCTCAGCTA	B6	14	84448322	84448345	-	0	0	2	19	1	0	2	19	1	1	0	0	0	0	FALSE	0.5156100
CCNAGTACAGCCACTAACAATAA	B6	17	87831994	87832017	-	0	0	1	10	1	0	0	10	0	2	0	0	0	0	FALSE	0.4318690
CCNAGTACAGCCCGGGAAAGCTA	129S1	11	115604979	115605002	-	0	0	2	4	1	0	2	4	1	1	0	0	0	0	FALSE	0.3382790
CCNAGTACAGCCTAAGTCAATGT	B6	10	15259075	15259098	-	0	0	0	5	1	0	0	5	1	1	0	0	0	0	FALSE	0.4288480
CCNAGTACAGCCTAATTCTTTAG	B6	4	77361528	77361551	-	0	0	2	6	1	0	1	6	0	2	0	0	0	0	FALSE	0.4436730
CCNAGTACAGCCTATGGATTCGT	129S1	15	18884012	18884035	-	0	0	1	4	1	0	0	4	0	2	0	0	0	0	FALSE	0.5060090
CCNAGTACAGCCTCATCTAGACC	129S1	2	67548424	67548447	-	0	0	1	11	1	0	0	11	0	2	0	0	0	0	FALSE	0.4979370
CCNAGTACAGCCTGGAATGTAGA	129S1	1	55297567	55297590	-	0	0	6	66	1	0	5	66	0	2	0	0	0	0	TRUE	0.4689450
CCNAGTACAGCCTGTGGATTCGC	B6	15	18884012	18884035	-	0	0	2	4	1	0	1	4	0	2	0	0	0	0	FALSE	0.4748130
CCNAGTACAGCCTGTGTGTCCCC	129S1	11	55061124	55061147	-	0	0	1	18	1	0	0	18	0	2	0	0	0	0	FALSE	0.5689270
CCNAGTACAGCGGAGGGGCGTGC	129S1	8	70880540	70880563	-	0	0	0	2	1	0	0	2	1	1	0	0	0	0	FALSE	0.5244760
CCNAGTACAGCTATGTGTCACTT	B6	14	10434540	10434563	-	0	0	0	6	1	0	0	6	1	1	0	0	0	0	FALSE	0.5611440
CCNAGTACAGCTCCCTGAAACTG	B6	5	144907955	144907978	-	0	0	3	18	1	0	3	17	0	0	0	0	1	0	FALSE	0.4005560
CCNAGTACAGCTGAAAATCCCCT	129S1	12	21662431	21662454	-	0	0	20	59	1	0	19	57	0	2	0	0	0	0	FALSE	0.4080230
CCNAGTACAGCTGAAGCAAAGGA	129S1	15	42745958	42745981	-	0	0	3	48	1	0	2	46	0	2	0	0	0	0	FALSE	0.4229430
CCNAGTACAGCTGAAGTGAAGGA	B6	15	42745958	42745981	-	0	0	4	14	1	0	3	16	0	2	0	0	0	0	FALSE	0.4396640
CCNAGTACAGCTGCAGACAAGGT	129S1	15	40554934	40554957	-	0	0	3	36	1	0	3	35	0	0	0	0	0	1	FALSE	0.4495450
CCNAGTACAGCTGGTGAATTGAT	129S1	12	114925513	114925536	-	0	0	0	14	1	0	0	14	1	2	0	0	0	0	TRUE	0.5311440
CCNAGTACAGCTGTGCTGGCTGC	129S1	5	126147328	126147351	-	0	0	0	16	1	0	0	16	1	1	0	0	0	0	FALSE	0.5139470
CCNAGTACAGCTGTGGGTCCCAC	B6	5	93399774	93399797	-	0	0	2	72	1	0	2	77	1	1	0	0	0	0	FALSE	0.5849450
CCNAGTACAGGAAAACCTGAAAT	129S1	19	38223634	38223657	-	0	0	1	18	1	0	0	20	0	1	0	0	0	1	FALSE	0.4624560
CCNAGTACAGGAACACCCACAGT	129S1	6	145785019	145785042	-	0	0	1	18	1	0	1	16	0	0	0	0	0	1	FALSE	0.3325610
CCNAGTACAGGAAGACCTGAAAC	B6	19	38223634	38223657	-	0	0	1	16	1	0	0	16	0	1	0	0	0	1	FALSE	0.4349270
CCNAGTACAGGAAGGCTGTGCAT	129S1	15	74625184	74625207	-	0	0	1	10	1	0	1	10	0	0	1	0	1	0	FALSE	0.4017420
CCNAGTACAGGAATACCTAAGGT	129S1	6	145786878	145786901	-	0	0	0	5	1	0	1	4	1	2	0	0	0	0	TRUE	0.3725070
CCNAGTACAGGACAAATGGTCCA	B6	15	73854320	73854343	-	0	0	1	6	1	0	1	5	0	3	0	0	0	0	FALSE	0.4514800
CCNAGTACAGGAGAATTTCTCAA	129S1	1	50399074	50399097	-	0	0	1	37	1	0	1	30	1	1	0	0	0	0	FALSE	0.4971250
CCNAGTACAGGAGATAGGAATGG	129S1	3	126862604	126862627	-	0	0	1	33	1	0	1	34	0	0	0	0	0	1	FALSE	0.3191350
CCNAGTACAGGAGATGTTAAGTT	129S1	7	89891173	89891196	-	0	0	0	4	1	0	0	4	1	1	0	0	0	0	FALSE	0.5850460
CCNAGTACAGGAGCAGGCCAAGA	129S1	1	18349642	18349665	-	0	0	3	132	1	0	3	133	1	1	0	0	0	0	FALSE	0.3641050
CCNAGTACAGGAGGAGAAACATG	129S1	15	90035772	90035795	-	0	0	0	23	1	0	0	22	1	1	0	0	0	0	FALSE	0.5233460
CCNAGTACAGGAGGCACATTTAA	129S1	16	38712174	38712197	-	0	0	0	7	1	0	0	7	1	1	0	0	0	0	FALSE	0.5069830
CCNAGTACAGGAGGGCCTTCATT	129S1	3	152887829	152887852	-	0	0	0	5	1	0	0	5	1	1	0	0	0	0	FALSE	0.5660950
CCNAGTACAGGAGGTGAACTAGA	B6	8	84405409	84405432	-	0	0	2	3	1	0	1	4	0	2	0	0	0	0	FALSE	0.3922480
CCNAGTACAGGAGTTCACAGTGT	B6	15	73984730	73984753	-	0	0	3	19	1	0	2	19	0	2	0	0	0	0	FALSE	0.4656930
CCNAGTACAGGATACTTTGCTTC	B6	7	36942582	36942605	-	0	0	0	8	1	0	0	8	0	0	0	0	1	0	FALSE	0.6079900
CCNAGTACAGGATGAAACAGAAC	129S1	12	46976160	46976183	-	0	0	1	25	1	0	0	24	0	2	0	0	0	0	FALSE	0.3614100
CCNAGTACAGGATGAAATAACAT	B6	15	33114892	33114915	-	0	0	1	13	1	0	0	15	0	2	0	0	0	0	FALSE	0.5216040
CCNAGTACAGGATTTTATGTATC	B6	1	9138751	9138774	-	0	0	1	9	1	0	1	9	1	1	0	0	0	0	FALSE	0.6368980
CCNAGTACAGGCACTGCCTCGGC	129S1	13	56077105	56077128	-	0	0	0	8	1	0	0	8	1	1	0	0	0	0	FALSE	0.4154840
CCNAGTACAGGCAGCTGTGCTAT	129S1	19	47911215	47911238	-	0	0	0	13	1	0	0	13	1	1	0	0	0	0	FALSE	0.5443170
CCNAGTACAGGCAGTCCATCATT	129S1	11	118391748	118391771	-	0	0	1	13	1	0	0	14	0	3	0	0	0	0	FALSE	0.5403270
CCNAGTACAGGCATAGTTATTGG	129S1	12	114134826	114134849	-	0	0	0	8	1	0	0	6	0	3	0	0	0	0	TRUE	0.4396060
CCNAGTACAGGCTGAATCTGTAC	B6	18	10524847	10524870	-	0	0	1	4	1	0	0	4	0	0	0	0	1	0	FALSE	0.4385840
CCNAGTACAGGCTGAATCTGTGG	129S1	18	10524847	10524870	-	0	0	1	9	1	0	0	9	0	0	0	0	1	0	FALSE	0.4521090
CCNAGTACAGGCTTTCCCACTAT	129S1	13	13791252	13791275	-	0	0	1	11	1	0	1	12	1	1	0	0	0	0	FALSE	0.5826640	Lyst
CCNAGTACAGGGAAGGAGGGGAC	129S1	8	91540621	91540644	-	0	0	4	41	1	0	3	40	0	2	0	0	0	0	FALSE	0.4156150
CCNAGTACAGGGAATAAAATCCC	129S1	5	5821569	5821592	-	0	0	11	239	1	0	12	227	1	1	0	0	0	0	FALSE	0.3591160
CCNAGTACAGGGAGTGGCACTTT	B6	8	19360003	19360026	-	0	0	6	54	1	0	6	53	1	8	0	0	0	0	TRUE	0.5781660
CCNAGTACAGGGCTACTGTAAGA	129S1	2	128474600	128474623	-	0	0	0	3	1	0	0	4	1	1	0	0	0	0	FALSE	0.5587750
CCNAGTACAGGGCTGCACAGAAC	B6	17	43828670	43828693	-	0	0	0	13	1	0	0	14	0	0	0	0	1	0	FALSE	0.4248750
CCNAGTACAGGGGCTGCACAGAA	129S1	17	43828670	43828693	-	0	0	1	20	1	0	1	18	0	0	0	0	1	0	FALSE	0.4195240
CCNAGTACAGGGGGGGGGGGATG	129S1	18	76638289	76638312	-	0	0	2	48	1	0	1	52	0	0	0	0	0	1	FALSE	0.2760120
CCNAGTACAGGGGTCTTTAGCTA	129S1	1	114359985	114360008	-	0	0	1	8	1	0	1	9	1	1	0	0	0	0	FALSE	0.5825500
CCNAGTACAGGGGTGCGGAACAA	B6	1	111896675	111896698	-	0	0	1	5	1	0	0	5	0	2	0	0	0	0	FALSE	0.5205490
CCNAGTACAGGGGTGTGGAAGAA	129S1	1	111896675	111896698	-	0	0	1	20	1	0	0	19	0	2	0	0	0	0	FALSE	0.5135710
CCNAGTACAGGGGTTTCAGGCAG	129S1	13	12458472	12458495	-	0	0	6	105	1	0	5	103	0	2	0	0	0	0	FALSE	0.5245700
CCNAGTACAGGGTACTCATGCCA	B6	12	24773813	24773836	-	0	0	1	5	1	0	0	4	0	2	0	0	0	0	FALSE	0.5542110
CCNAGTACAGGTAAGTAATTAAT	129S1	5	108804195	108804218	-	0	0	4	7	1	0	4	7	1	1	0	0	0	0	FALSE	0.5415540
CCNAGTACAGGTACTCACATATA	129S1	17	41109148	41109171	-	0	0	0	18	1	0	0	17	1	2	0	0	0	0	FALSE	0.5173860
CCNAGTACAGGTATACTTGATAG	B6	17	75389269	75389292	-	0	0	0	5	1	0	0	5	1	2	0	0	0	0	FALSE	0.5761990
CCNAGTACAGGTGAACCCCACAG	B6	1	39289027	39289050	-	0	0	31	1615	1	0	31	1617	0	0	0	0	0	1	FALSE	0.3563080
CCNAGTACAGGTGGAACTCTGAG	129S1	8	4777592	4777615	-	0	0	5	26	1	0	5	24	1	1	0	0	0	0	FALSE	0.4529970
CCNAGTACAGGTGGGGATGGGAA	B6	14	33461334	33461357	-	0	0	2	16	1	0	1	16	0	2	0	0	0	0	FALSE	0.3888800
CCNAGTACAGGTGGTGGGGTGGA	129S1	13	31014188	31014211	-	0	0	1	16	1	0	0	13	1	1	0	0	0	0	FALSE	0.5374110
CCNAGTACAGGTGGTTGATGTCT	129S1	4	156162365	156162388	-	0	0	1	11	1	0	1	11	2	3	0	0	0	0	FALSE	0.5252870
CCNAGTACAGGTGTTTCCTTCTT	129S1	4	147522865	147522888	-	0	0	0	23	1	0	0	24	1	1	0	0	0	0	FALSE	0.4218280
CCNAGTACAGGTTAAAAACTCAA	B6	14	83946979	83947002	-	0	0	0	13	1	0	0	14	1	1	0	0	0	0	FALSE	0.3988290
CCNAGTACAGGTTCGGAGCATTC	B6	12	27384595	27384618	-	0	0	0	6	1	0	0	6	0	2	0	0	1	0	FALSE	0.5137530	Sox11
CCNAGTACAGGTTTAGAAAAGTG	B6	11	75230391	75230414	-	0	0	0	13	1	0	0	14	1	2	0	0	0	0	FALSE	0.4802080
CCNAGTACAGGTTTTCACTCCTT	129S1	7	23811921	23811944	-	0	0	3	3	1	0	2	3	0	2	0	0	0	0	TRUE	0.5070620	Zfp112
CCNAGTACAGTAAACCTATGTAA	129S1	4	37532423	37532446	-	0	0	1	13	1	0	1	12	1	2	0	0	0	0	FALSE	0.3948770
CCNAGTACAGTACAGTGCCATGC	129S1	2	3454602	3454625	-	0	0	1	11	1	0	1	12	1	1	0	0	0	0	FALSE	0.5785600	Dclre1c
CCNAGTACAGTACCCCCAGTTCC	B6	15	33443728	33443751	-	0	0	1	3	1	0	1	3	0	0	0	1	0	1	FALSE	0.5195400
CCNAGTACAGTAGCACACAAGTA	129S1	8	36395679	36395702	-	0	0	2	17	1	0	1	18	0	2	0	0	0	0	FALSE	0.4795330
CCNAGTACAGTAGGGTTTAAGGA	129S1	9	45723912	45723935	-	0	0	0	5	1	0	0	5	0	4	0	0	0	0	FALSE	0.4656550
CCNAGTACAGTATCTAGGGGAAA	B6	17	36685867	36685890	-	0	0	1	8	1	0	1	9	1	1	0	0	0	0	FALSE	0.5910010
CCNAGTACAGTATTTACATAGAA	129S1	4	26492019	26492042	-	0	0	1	16	1	0	1	15	0	2	0	0	0	1	FALSE	0.4912170
CCNAGTACAGTATTTCAGTAAAA	129S1	9	90727079	90727102	-	0	0	0	12	1	0	0	12	1	2	0	0	0	0	FALSE	0.3936640
CCNAGTACAGTATTTTGTAAGAG	B6	12	11973268	11973291	-	0	0	1	19	1	0	0	20	0	2	0	0	0	0	FALSE	0.3309300
CCNAGTACAGTCAACAGTGAAAC	129S1	13	62187965	62187988	-	0	0	0	9	1	0	0	9	0	1	0	1	0	1	FALSE	0.4167530
CCNAGTACAGTCAAGAAAAGAGA	B6	4	149359400	149359423	-	0	0	2	20	1	0	1	21	0	0	0	0	0	1	FALSE	0.2296890	Kif1b
CCNAGTACAGTCAAGAAAAGTGT	129S1	4	149359400	149359423	-	0	0	2	14	1	0	1	13	0	0	0	0	0	1	FALSE	0.3117910	Kif1b
CCNAGTACAGTCACTGCCAATAA	129S1	12	26975626	26975649	-	0	0	0	13	1	0	0	11	1	1	0	0	0	0	FALSE	0.5411380
CCNAGTACAGTCAGTTCTCCTGA	B6	16	56652358	56652381	-	0	0	2	15	1	0	2	14	1	2	0	0	0	0	FALSE	0.4587820
CCNAGTACAGTCCACTATGGTGA	129S1	2	144396621	144396644	-	0	0	2	4	1	0	1	4	0	2	0	0	0	0	FALSE	0.4368890
CCNAGTACAGTCCAGCTTGATGA	B6	6	147611831	147611854	-	0	0	0	11	1	0	0	13	1	1	0	0	0	0	FALSE	0.4561370
CCNAGTACAGTCGGGGCTAAGAA	B6	9	45723912	45723935	-	0	0	1	5	1	0	1	4	0	4	0	0	0	0	FALSE	0.4560490
CCNAGTACAGTCGTTTGTGCTGA	129S1	5	118682302	118682325	-	0	0	1	7	1	0	1	7	1	1	0	0	0	0	FALSE	0.3568610
CCNAGTACAGTCTGCGCATTACA	129S1	12	28830016	28830039	-	0	0	0	4	1	0	0	2	1	1	0	0	0	1	FALSE	0.4731140
CCNAGTACAGTCTGTGACCTTTG	B6	17	10172904	10172927	-	0	0	2	8	1	0	2	10	0	1	0	0	1	0	FALSE	0.4113570
CCNAGTACAGTGAGTAGTCTAAA	B6	16	94386645	94386668	-	0	0	0	6	1	0	0	6	1	1	0	0	0	0	FALSE	0.3673400
CCNAGTACAGTGCAAAAAATAAA	129S1	4	148554571	148554594	-	0	0	1	52	1	0	1	52	1	1	0	0	0	0	FALSE	0.4654050
CCNAGTACAGTGCAATCTCCACA	B6	1	66429361	66429384	-	0	0	1	13	1	0	0	14	0	2	0	0	0	0	FALSE	0.4635980
CCNAGTACAGTGCCAGAATCTTT	129S1	9	47997602	47997625	-	0	0	0	15	1	0	0	14	1	2	0	0	0	0	FALSE	0.3909540
CCNAGTACAGTGCTTCTCATCCT	B6	2	129978415	129978438	-	0	0	13	168	1	0	12	170	1	1	0	0	0	0	FALSE	0.5006370	Tgm6
CCNAGTACAGTGCTTGTGGTTTA	B6	6	18441783	18441806	-	0	0	2	7	1	0	1	6	0	2	0	0	0	0	FALSE	0.4201490
CCNAGTACAGTGGAAGATTGGAT	B6	14	48470949	48470972	-	0	0	1	7	1	0	0	8	0	2	0	0	0	0	FALSE	0.4873650
CCNAGTACAGTGGAGTGAATTTA	B6	5	23449036	23449059	-	0	0	0	15	1	0	0	13	1	1	0	0	0	0	FALSE	0.4562480
CCNAGTACAGTGGCCATGGGGGG	129S1	1	34252099	34252122	-	0	0	1	13	1	0	0	16	0	2	0	0	0	0	FALSE	0.3265430	Dst
CCNAGTACAGTGTAAATTCTGTG	B6	4	20283797	20283820	-	0	0	4	46	1	0	4	47	1	3	0	0	0	1	FALSE	0.4249890
CCNAGTACAGTGTCCACCATATT	B6	3	122423346	122423369	-	0	0	1	5	1	0	1	6	1	1	0	0	0	0	FALSE	0.5421910
CCNAGTACAGTGTGGTAGCGTAG	129S1	12	29957540	29957563	-	0	0	1	2	1	0	1	1	0	0	0	0	1	0	FALSE	0.4017440
CCNAGTACAGTGTTTGTTCTGGC	129S1	13	18368965	18368988	-	0	0	1	7	1	0	0	6	0	2	0	0	0	0	FALSE	0.4969700
CCNAGTACAGTTACATTCTAAAG	B6	1	17774647	17774670	-	0	0	3	20	1	0	2	21	0	2	0	0	0	0	FALSE	0.3282490
CCNAGTACAGTTAGCAGTGTGTA	129S1	13	108422892	108422915	-	0	0	2	9	1	0	1	9	0	2	0	0	0	0	FALSE	0.5338010
CCNAGTACAGTTAGCATATACTA	129S1	4	67568689	67568712	-	0	0	0	8	1	0	0	8	0	1	0	0	0	0	FALSE	0.3791010
CCNAGTACAGTTATTTTGGCTCA	B6	8	47424527	47424550	-	0	0	2	8	1	0	1	8	0	2	0	0	0	0	FALSE	0.5100680
CCNAGTACAGTTGGAAAATATTC	129S1	3	61911486	61911509	-	0	0	3	32	1	0	3	33	1	1	0	0	0	0	FALSE	0.3544650
CCNAGTACAGTTGGAATTTTTAT	129S1	5	19307384	19307407	-	0	0	1	18	1	0	0	16	0	0	0	0	0	1	FALSE	0.4504370
CCNAGTACAGTTGGAATTTTTTA	B6	5	19307384	19307407	-	0	0	1	8	1	0	0	8	0	0	0	0	0	1	FALSE	0.4528760
CCNAGTACAGTTGGCCTTGCATA	129S1	2	110725396	110725419	-	0	0	1	8	1	0	0	9	0	2	0	0	0	0	FALSE	0.4855610
CCNAGTACAGTTGTACTTGCATA	B6	2	110725396	110725419	-	0	0	1	8	1	0	0	8	0	2	0	0	0	0	FALSE	0.5330070
CCNAGTACAGTTGTTGTCCAAAT	129S1	12	45233256	45233279	-	0	0	2	11	1	0	2	11	0	0	0	0	0	1	FALSE	0.5882440
CCNAGTACAGTTGTTGTTGTCCA	B6	12	45233256	45233279	-	0	0	0	9	1	0	0	9	0	0	0	0	0	1	FALSE	0.5790830
CCNAGTACAGTTTCGGAAGTCTA	B6	16	72123877	72123900	-	0	0	0	1	1	0	0	1	0	0	0	0	0	1	FALSE	0.5120660
CCNAGTACAGTTTCGGATTAGTA	129S1	16	72123877	72123900	-	0	0	1	3	1	0	1	3	0	0	0	0	0	1	FALSE	0.4635880
CCNAGTACAGTTTTAATCTTGTA	129S1	10	18857929	18857952	-	0	0	1	14	1	0	1	14	0	1	0	0	0	1	FALSE	0.5832010
CCNAGTACATAAAAAAAGAACCT	B6	2	56752122	56752145	-	0	0	1	29	1	0	1	27	0	0	0	0	1	0	FALSE	0.4176090
CCNAGTACATAAAAAGGAGATGA	B6	4	36507783	36507806	-	0	0	0	19	1	0	0	19	1	1	0	0	0	0	FALSE	0.4310570
CCNAGTACATAAAAATGACCTCA	129S1	7	40022988	40023011	-	0	0	3	21	1	0	2	20	0	2	0	0	0	0	FALSE	0.3626440
CCNAGTACATAAAGCATTATAAT	B6	7	103720664	103720687	-	0	0	1	14	1	0	0	14	0	2	0	0	0	0	FALSE	0.3337540	Olfr644
CCNAGTACATAAGATATAAAGTG	129S1	17	62694359	62694382	-	0	0	1	10	1	0	1	9	0	3	0	0	0	0	FALSE	0.3049940
CCNAGTACATAAGCACTTTGTAT	B6	12	53711979	53712002	-	0	0	0	8	1	0	0	7	0	0	0	0	1	0	FALSE	0.4546400
CCNAGTACATAATACAAAGCACA	B6	13	115885151	115885174	-	0	0	1	23	1	0	0	22	0	2	0	0	0	0	FALSE	0.3870280
CCNAGTACATACAGACACTTTGT	B6	1	185968772	185968795	-	0	0	1	15	1	0	0	16	0	2	0	0	0	0	FALSE	0.6004430
CCNAGTACATACATACACCCCCC	129S1	12	92067082	92067105	-	0	0	1	18	1	0	0	18	0	2	0	0	0	0	FALSE	0.4719680
CCNAGTACATACATACGTATGTA	129S1	7	70722642	70722665	-	0	0	3	51	1	0	2	49	0	0	0	0	1	0	FALSE	0.5006240
CCNAGTACATACATTCGCTCATC	B6	8	35338107	35338130	-	0	0	0	8	1	0	0	8	1	1	0	0	0	0	FALSE	0.6816420
CCNAGTACATACCATGAATATAT	129S1	12	50723963	50723986	-	0	0	2	20	1	0	2	21	1	1	0	0	0	0	FALSE	0.6133810
CCNAGTACATACCCAGTATCTGA	129S1	6	146959651	146959674	-	0	0	2	10	1	0	1	10	0	2	0	0	0	0	FALSE	0.5433210
CCNAGTACATACTAATCTAGGGG	129S1	15	86791037	86791060	-	0	0	1	3	1	0	0	3	0	2	0	0	0	0	FALSE	0.3748960
CCNAGTACATACTAATCTGGAGG	B6	15	86791037	86791060	-	0	0	1	7	1	0	0	6	0	2	0	0	0	0	FALSE	0.3916440
CCNAGTACATACTCTGCTCATGC	129S1	7	63623309	63623332	-	0	0	0	4	1	0	0	5	1	3	0	0	0	0	FALSE	0.6917270
CCNAGTACATACTGAATATCAGT	B6	7	18832011	18832034	-	0	0	3	16	1	0	2	16	0	2	0	0	0	0	FALSE	0.6037900	Six5
CCNAGTACATACTTATACCCAAT	129S1	19	22505159	22505182	-	0	0	1	8	1	0	0	7	0	2	0	0	0	0	FALSE	0.5768280
CCNAGTACATACTTCATACAATT	129S1	4	114000525	114000548	-	0	0	2	17	1	0	1	17	1	3	0	0	0	0	TRUE	0.6225810
CCNAGTACATAGAAACAGGTCAA	B6	2	147809721	147809744	-	0	0	1	11	1	0	0	11	0	2	0	0	0	0	FALSE	0.4719910
CCNAGTACATAGAGAAGCACACG	B6	2	162609353	162609376	-	0	0	0	9	1	0	0	9	0	1	0	0	1	0	FALSE	0.4024660
CCNAGTACATAGAGAGGGAAGGA	B6	6	8345870	8345893	-	0	0	3	21	1	0	2	19	0	2	0	0	0	0	FALSE	0.3498120
CCNAGTACATAGAGGAGCAACAG	129S1	2	162609353	162609376	-	0	0	0	14	1	0	0	14	0	1	0	0	1	0	FALSE	0.3647410
CCNAGTACATAGAGTCCCCCTAT	129S1	19	60098934	60098957	-	0	0	0	3	1	0	0	2	1	2	0	0	0	0	FALSE	0.6246860
CCNAGTACATAGCAATTATATAA	129S1	1	168807271	168807294	-	0	0	1	20	1	0	0	22	0	2	0	0	0	0	FALSE	0.4303170
CCNAGTACATAGCATTAAGCCAC	B6	2	155365068	155365091	-	0	0	0	9	1	0	0	9	1	1	0	0	0	0	FALSE	0.5581920	Acss2
CCNAGTACATAGCCGGCACATGA	B6	1	171116780	171116803	-	0	0	0	3	1	0	0	3	0	0	0	0	1	0	FALSE	0.4939530	Ufc1
CCNAGTACATAGCCTGGCACATG	129S1	1	171116780	171116803	-	0	0	7	25	1	0	7	26	0	0	0	0	1	0	FALSE	0.5130350	Ufc1
CCNAGTACATAGGATTAGCACTT	129S1	12	53711979	53712002	-	0	0	0	9	1	0	0	9	0	0	0	0	1	0	FALSE	0.4633940
CCNAGTACATATAAGCAAGGGAA	B6	15	12509928	12509951	-	0	0	1	7	1	0	1	7	0	0	0	0	0	1	FALSE	0.4511510
CCNAGTACATATAGCAAGGGAAA	129S1	15	12509928	12509951	-	0	0	0	13	1	0	0	13	0	0	0	0	0	1	FALSE	0.3966620
CCNAGTACATATCATATTTTTTT	B6	15	35890082	35890105	-	0	0	2	46	1	0	2	42	0	0	0	1	0	1	FALSE	0.6649450
CCNAGTACATATCATGATAGAAG	129S1	3	70751079	70751102	-	0	0	2	9	1	0	1	8	0	2	0	0	0	0	FALSE	0.4109750
CCNAGTACATATCTCTGTGAAAC	B6	4	90891866	90891889	-	0	0	0	15	1	0	0	16	1	1	0	0	0	0	FALSE	0.6279040
CCNAGTACATATGAATGACTGAG	B6	6	82069031	82069054	-	0	0	2	14	1	0	1	15	0	2	0	0	0	0	FALSE	0.5231720	Eva1a
CCNAGTACATATGATGGCACTAG	B6	9	50802444	50802467	-	0	0	0	10	1	0	0	10	0	0	0	0	0	1	FALSE	0.4653000
CCNAGTACATATGGGACCTATGT	B6	8	35548442	35548465	-	0	0	1	5	1	0	1	4	0	2	0	0	0	0	FALSE	0.5204430
CCNAGTACATATTATAAGCAGAG	B6	17	38622667	38622690	-	0	0	1	20	1	0	1	19	0	4	0	0	0	0	TRUE	0.3153560
CCNAGTACATATTTAAGAGCAGG	129S1	19	18047370	18047393	-	0	0	0	14	1	0	0	13	1	1	0	0	0	0	FALSE	0.4860800
CCNAGTACATCAAGATCTGGATC	129S1	9	5793336	5793359	-	0	0	0	10	1	0	0	10	1	1	0	0	0	0	FALSE	0.4720430
CCNAGTACATCACTGGCTAGTCT	129S1	15	95549030	95549053	-	0	0	2	4	1	0	1	4	0	2	0	0	0	0	FALSE	0.6156250
CCNAGTACATCAGGTTCCTCCAT	B6	15	37024450	37024473	-	0	0	1	13	1	0	1	13	0	0	0	1	0	1	FALSE	0.6189630
CCNAGTACATCATAGACATGTGC	129S1	6	137134950	137134973	-	0	0	2	18	1	0	2	18	0	0	0	0	1	0	FALSE	0.5556830
CCNAGTACATCATAGACTGTATT	B6	6	137134950	137134973	-	0	0	1	13	1	0	1	12	0	0	0	0	1	0	FALSE	0.5363840
CCNAGTACATCATTACAAAAGGA	129S1	8	37416764	37416787	-	0	0	0	17	1	0	1	18	1	1	0	0	0	0	FALSE	0.5664810
CCNAGTACATCATTTACTGAAAG	B6	12	63927170	63927193	-	0	0	1	13	1	0	1	12	1	1	0	0	0	0	FALSE	0.4788230
CCNAGTACATCCAATAACGCCAA	B6	2	48609044	48609067	-	0	0	0	3	1	0	0	3	0	0	0	0	1	0	FALSE	0.5632690
CCNAGTACATCCCCCAACATTCT	129S1	10	114546795	114546818	-	0	0	2	14	1	0	1	14	0	2	0	0	0	0	FALSE	0.5798970
CCNAGTACATCCCCCACCCCGTC	129S1	3	129885160	129885183	-	0	0	1	17	1	0	1	19	0	0	0	0	0	1	FALSE	0.5069550
CCNAGTACATCCCCTGGGTATCT	129S1	5	23997702	23997725	-	0	0	0	10	1	0	0	9	0	3	0	0	0	0	FALSE	0.4093320
CCNAGTACATCCTGCCTCACAGA	B6	14	12914432	12914455	-	0	0	1	22	1	0	0	22	0	2	0	0	0	0	FALSE	0.6177090
CCNAGTACATCCTGCCTTACAGG	129S1	14	12914432	12914455	-	0	0	1	11	1	0	0	12	0	2	0	0	0	0	FALSE	0.5268860
CCNAGTACATCCTTCATACATTT	B6	4	114000525	114000548	-	0	0	1	16	1	0	0	16	1	3	0	0	0	0	TRUE	0.5472140
CCNAGTACATCGAGCTTCGCCAC	129S1	19	43929622	43929645	-	0	0	1	0	1	0	0	0	0	2	0	0	0	0	FALSE	0.5571560
CCNAGTACATCGTGGTGGCTGGT	129S1	8	35360580	35360603	-	0	0	0	4	1	0	0	3	0	1	0	0	1	0	FALSE	0.5828180
CCNAGTACATCTAGTTGTAACTA	129S1	10	14118276	14118299	-	0	0	0	6	1	0	0	6	1	1	0	0	0	0	FALSE	0.5652360
CCNAGTACATCTCGCCAGGGTAG	129S1	9	51601176	51601199	-	0	0	0	5	1	0	0	4	1	1	0	0	0	0	FALSE	0.5323120
CCNAGTACATCTGACCAATTTCA	B6	6	130560910	130560933	-	0	0	7	29	1	0	6	30	0	2	0	0	0	0	TRUE	0.4304650
CCNAGTACATCTGATTCCTGTCA	B6	1	99829989	99830012	-	0	0	2	15	1	0	1	16	0	2	0	0	0	0	FALSE	0.5475370
CCNAGTACATCTGCTTTGCTATC	B6	5	108276965	108276988	-	0	0	0	9	1	0	0	10	0	0	0	0	0	1	FALSE	0.4433420
CCNAGTACATCTGTTCTGAAGCT	129S1	1	171229844	171229867	-	0	0	3	15	1	0	2	16	1	3	0	0	0	0	FALSE	0.4924470
CCNAGTACATCTTATACGCAGTG	129S1	17	38622667	38622690	-	0	0	0	27	1	0	0	26	0	4	0	0	0	0	TRUE	0.5285110
CCNAGTACATCTTCACCCCCAAA	B6	11	57099914	57099937	-	0	0	1	12	1	0	1	12	2	2	0	0	0	0	FALSE	0.5888670
CCNAGTACATCTTGTTAGATGCC	129S1	5	24185548	24185571	-	0	0	0	8	1	0	0	8	0	0	0	0	1	0	FALSE	0.5836850	Fam126a
CCNAGTACATCTTTAATTATTGC	B6	8	7932204	7932227	-	0	0	1	10	1	0	1	10	0	2	0	0	0	0	FALSE	0.6372420
CCNAGTACATCTTTCCCATGGTC	129S1	10	93400073	93400096	-	0	0	1	12	1	0	0	10	0	2	0	0	0	0	FALSE	0.6894220
CCNAGTACATCTTTTGTTATTGC	B6	8	51446425	51446448	-	0	0	0	13	1	0	1	13	1	1	0	0	0	0	FALSE	0.5699720
CCNAGTACATGAAAGGAGCAAGT	129S1	9	48733040	48733063	-	0	0	0	13	1	0	0	13	1	1	0	0	0	0	FALSE	0.4081020
CCNAGTACATGAAGATGCTCTGG	B6	14	74385331	74385354	-	0	0	0	11	1	0	0	9	2	3	0	0	0	0	FALSE	0.5077120
CCNAGTACATGAAGCCAATCATG	129S1	12	27470666	27470689	-	0	0	1	19	1	0	1	17	1	1	0	0	0	0	FALSE	0.3067120
CCNAGTACATGAAGTCAAGCACT	129S1	8	86455029	86455052	-	0	0	1	14	1	0	1	14	2	2	0	0	0	0	FALSE	0.4352370
CCNAGTACATGAATGAAGTTTGT	129S1	15	27029247	27029270	-	0	0	0	12	1	0	0	11	1	1	0	0	0	0	FALSE	0.5711070
CCNAGTACATGACACAGTGACGA	129S1	8	43164333	43164356	-	0	0	1	7	1	0	0	7	0	2	0	0	0	0	FALSE	0.5063300
CCNAGTACATGAGAGGCACATAC	B6	1	128689725	128689748	-	0	0	6	58	1	0	4	59	1	1	0	0	0	0	FALSE	0.6022560
CCNAGTACATGAGATAAAAGCAT	129S1	4	81254624	81254647	-	0	0	2	20	1	0	2	19	0	0	0	0	1	0	FALSE	0.4035430
CCNAGTACATGATAATAATTCTC	B6	1	81477333	81477356	-	0	0	1	17	1	0	1	15	0	3	0	0	0	0	FALSE	0.4119700
CCNAGTACATGATACAGGTCTGA	B6	2	145299153	145299176	-	0	0	2	12	1	0	2	12	1	1	0	0	0	0	FALSE	0.6285180
CCNAGTACATGATGAATGATCTG	129S1	12	114456074	114456097	-	0	0	2	13	1	0	3	10	0	3	0	0	0	0	TRUE	0.4105450
CCNAGTACATGCCACCACAGCTG	129S1	8	38228188	38228211	-	0	0	2	34	1	0	2	33	1	1	0	0	0	0	FALSE	0.4637930
CCNAGTACATGCCCAGCTCTGCG	B6	1	19873969	19873992	-	0	0	0	12	1	0	0	12	0	4	0	0	0	0	FALSE	0.4192790
CCNAGTACATGCGCAGATTATTG	B6	14	51444814	51444837	-	0	0	16	197	1	0	18	196	0	2	0	0	1	0	FALSE	0.4138260
CCNAGTACATGCGTACACATGTC	129S1	1	104628283	104628306	-	0	0	1	10	1	0	0	10	0	2	0	0	0	0	FALSE	0.5039800
CCNAGTACATGCTAAATAAGCAC	B6	5	110834933	110834956	-	0	0	3	49	1	0	3	47	1	1	0	0	0	0	FALSE	0.4680730
CCNAGTACATGCTGTGACTGAGC	B6	12	116600369	116600392	-	0	0	0	11	1	0	0	12	1	1	0	0	0	0	FALSE	0.5777780
CCNAGTACATGCTTATGCTCACT	129S1	4	17120061	17120084	-	0	0	1	7	1	0	1	7	0	0	1	0	1	0	FALSE	0.5448370
CCNAGTACATGCTTCTCTGTCTA	129S1	9	103475939	103475962	-	0	0	2	23	1	0	1	22	0	0	0	0	0	1	FALSE	0.5184050
CCNAGTACATGCTTCTCTGTGTC	B6	9	103475939	103475962	-	0	0	2	31	1	0	1	34	0	0	0	0	0	1	FALSE	0.5165160
CCNAGTACATGGACCTTGAAAAC	B6	12	35895244	35895267	-	0	0	1	10	1	0	1	10	0	0	0	1	0	1	FALSE	0.4349560
CCNAGTACATGGCATCACCATTA	129S1	2	50746513	50746536	-	0	0	0	5	1	0	0	5	1	1	0	0	0	0	FALSE	0.5269310
CCNAGTACATGGCTCTCTCCCTG	B6	15	19834064	19834087	-	0	0	1	23	1	0	1	20	0	3	0	0	0	0	FALSE	0.5021170
CCNAGTACATGGGAGCTTGTGGT	129S1	18	11204900	11204923	-	0	0	0	16	1	0	0	18	1	1	0	0	0	0	FALSE	0.5541530
CCNAGTACATGGGCAGATCACCT	129S1	8	124743180	124743203	-	0	0	1	10	1	0	1	9	0	1	0	0	0	1	FALSE	0.5341360
CCNAGTACATGGGCAGATTTCAC	B6	8	124743180	124743203	-	0	0	0	6	1	0	0	6	0	1	0	0	0	1	FALSE	0.5238480
CCNAGTACATGGGGTAACCCGGG	B6	15	31234826	31234849	-	0	0	1	4	1	0	0	3	0	2	0	0	0	0	FALSE	0.4743250
CCNAGTACATGGTTAATGGTCTG	B6	12	114456074	114456097	-	0	0	4	8	1	0	4	7	0	3	0	0	0	0	TRUE	0.4090450
CCNAGTACATGTAATATTTGATT	129S1	5	80643151	80643174	-	0	0	2	18	1	0	2	18	1	1	0	0	0	0	FALSE	0.5123650
CCNAGTACATGTAGACATGATCT	B6	10	3708650	3708673	-	0	0	2	8	1	0	1	9	0	2	0	0	0	0	FALSE	0.5610290
CCNAGTACATGTCAGTGAGGAAG	129S1	19	44461882	44461905	-	0	0	3	11	1	0	2	12	0	2	0	0	0	0	FALSE	0.3729930
CCNAGTACATGTCCTATGGTGAT	129S1	14	72274376	72274399	-	0	0	1	5	1	0	1	4	0	1	0	0	1	0	FALSE	0.5310350
CCNAGTACATGTCCTCACAGACG	129S1	19	57142663	57142686	-	0	0	1	6	1	0	0	6	0	2	0	0	0	0	FALSE	0.4673860
CCNAGTACATGTGATTTTGATTA	B6	7	71138336	71138359	-	0	0	0	16	1	0	0	17	1	1	0	0	0	0	FALSE	0.4552450
CCNAGTACATGTGCAGACTAGCT	129S1	15	34689148	34689171	-	0	0	1	52	1	0	1	54	0	2	0	0	0	0	FALSE	0.5208010
CCNAGTACATGTGGGGTGAGGGG	129S1	4	129980865	129980888	-	0	0	3	33	1	0	2	33	0	2	0	0	0	0	FALSE	0.4124530
CCNAGTACATGTGTAATGCTGAC	129S1	8	99725239	99725262	-	0	0	2	71	1	0	0	72	0	2	0	0	0	0	TRUE	0.4113570
CCNAGTACATGTGTACAGACATA	129S1	5	101875142	101875165	-	0	0	4	25	1	0	3	26	0	2	0	0	0	0	FALSE	0.6524170
CCNAGTACATGTTAGATAGGTAT	B6	4	124250210	124250233	-	0	0	0	16	1	0	0	16	1	1	0	0	0	0	FALSE	0.5466970
CCNAGTACATGTTGATGGTATCT	B6	6	121531009	121531032	-	0	0	1	6	1	0	0	6	0	2	0	0	0	0	FALSE	0.6350390
CCNAGTACATGTTGTGAATTAGT	129S1	9	70333759	70333782	-	0	0	2	6	1	0	1	6	0	2	0	0	0	0	FALSE	0.5608150	Rnf111
CCNAGTACATGTTGTGAGGTAGT	B6	9	70333759	70333782	-	0	0	1	3	1	0	0	3	0	2	0	0	0	0	FALSE	0.5467510	Rnf111
CCNAGTACATGTTTAGAAATATA	B6	8	92354911	92354934	-	0	0	0	25	1	0	0	25	0	0	0	0	1	0	FALSE	0.3865420
CCNAGTACATGTTTTATAAAATG	B6	4	67380216	67380239	-	0	0	4	38	1	0	4	38	1	2	0	0	0	0	FALSE	0.4159120
CCNAGTACATTAAATAACTATAT	129S1	1	108458756	108458779	-	0	0	3	28	1	0	2	29	0	2	0	0	0	0	FALSE	0.5543970
CCNAGTACATTAACAATGATTCT	129S1	18	16501000	16501023	-	0	0	1	13	1	0	1	14	1	1	0	0	0	0	FALSE	0.5316870
CCNAGTACATTAAGATAAACCGT	B6	2	3681643	3681666	-	0	0	0	1	1	0	0	1	1	1	0	0	0	0	FALSE	0.3916230
CCNAGTACATTACCCACACAACA	B6	9	101668387	101668410	-	0	0	2	14	1	0	2	14	2	2	0	0	0	0	FALSE	0.4431780
CCNAGTACATTACCTTGTACAGG	B6	14	35991501	35991524	-	0	0	2	5	1	0	1	5	0	2	0	0	0	0	FALSE	0.4635510
CCNAGTACATTACTACGGATGGA	129S1	12	71070002	71070025	-	0	0	1	2	1	0	0	2	0	2	0	0	0	0	FALSE	0.5744800
CCNAGTACATTACTGATAAAACC	B6	2	29002780	29002803	-	0	0	0	7	1	0	0	6	1	1	0	0	0	0	FALSE	0.4717850
CCNAGTACATTAGAAACGTGGAA	B6	8	4597224	4597247	-	0	0	0	11	1	0	0	10	0	0	0	0	1	0	FALSE	0.4877650
CCNAGTACATTAGAAACGTTGTG	129S1	8	4597224	4597247	-	0	0	0	3	1	0	0	2	0	0	0	0	1	0	FALSE	0.4487960
CCNAGTACATTAGTGTAAAAGTT	B6	18	59996605	59996628	-	0	0	3	10	1	0	2	10	0	2	0	0	0	0	FALSE	0.3742040
CCNAGTACATTATACACTGCTAG	B6	15	18070439	18070462	-	0	0	2	8	1	0	1	8	0	2	0	0	0	0	FALSE	0.5271970
CCNAGTACATTATTGAGAGGAGA	B6	5	18327876	18327899	-	0	0	1	14	1	0	1	15	1	1	0	0	0	0	FALSE	0.5897540
CCNAGTACATTATTTTTACATCA	B6	10	92927614	92927637	-	0	0	3	23	1	0	3	23	0	0	0	0	1	0	FALSE	0.5543020
CCNAGTACATTCACCCAGCGAGA	B6	14	17690237	17690260	-	0	0	1	4	1	0	0	5	0	2	0	0	0	0	FALSE	0.4327190
CCNAGTACATTCAGCACTCTGTT	129S1	15	19666019	19666042	-	0	0	1	14	1	0	0	14	0	2	0	0	0	0	FALSE	0.4403290
CCNAGTACATTCATTTTTTCACT	B6	14	71555652	71555675	-	0	0	2	38	1	0	2	41	0	0	0	0	1	0	FALSE	0.6138300
CCNAGTACATTCATTTTTTTCAC	129S1	14	71555652	71555675	-	0	0	2	33	1	0	2	32	0	0	0	0	1	0	FALSE	0.5861190
CCNAGTACATTCCCTTGTACAGC	129S1	14	35991501	35991524	-	0	0	1	9	1	0	0	7	0	2	0	0	0	0	FALSE	0.5112760
CCNAGTACATTCTAGAGAAAATC	B6	3	135695475	135695498	-	0	0	2	23	1	0	1	22	0	2	0	0	0	0	FALSE	0.4574090
CCNAGTACATTCTCACCATTTCC	129S1	2	118778333	118778356	-	0	0	2	21	1	0	3	18	1	1	0	0	0	0	FALSE	0.6093660
CCNAGTACATTCTCCCCTAACGT	129S1	4	94603770	94603793	-	0	0	0	3	1	0	0	3	0	0	1	0	1	0	FALSE	0.4929620
CCNAGTACATTGAAGTGATCTTA	129S1	1	51707509	51707532	-	0	0	0	10	1	0	0	11	0	1	0	1	0	1	FALSE	0.5293370
CCNAGTACATTGACCAAAAATTC	B6	2	48555685	48555708	-	0	0	0	14	1	0	0	15	1	1	0	0	0	0	FALSE	0.4047160
CCNAGTACATTGATCTATGTCCT	129S1	2	79018145	79018168	-	0	0	0	11	1	0	0	10	0	0	1	0	1	0	FALSE	0.6393450
CCNAGTACATTGCAGAATGTTTA	B6	16	40390378	40390401	-	0	0	1	10	1	0	0	11	0	2	0	0	0	0	FALSE	0.5174180
CCNAGTACATTGCTCAAAAACTT	129S1	17	76359976	76359999	-	0	0	3	18	1	0	3	19	0	0	0	1	0	1	FALSE	0.5282090
CCNAGTACATTGTCTCTCAGTAG	129S1	16	94933007	94933030	-	0	0	0	19	1	0	0	20	1	1	0	0	0	0	FALSE	0.5205830
CCNAGTACATTGTCTTTCTTCCT	129S1	3	149264788	149264811	-	0	0	1	44	1	0	1	42	0	0	0	0	0	1	FALSE	0.5477450
CCNAGTACATTTAGTAGCCAGTG	129S1	12	114804801	114804824	-	0	0	8	19	1	0	3	18	0	2	0	0	0	0	TRUE	0.5187620
CCNAGTACATTTCAAGAATTTTG	129S1	12	16881884	16881907	-	0	0	3	19	1	0	3	20	1	1	0	0	0	0	FALSE	0.4775790
CCNAGTACATTTCATGTGTCGGG	B6	18	42245828	42245851	-	0	0	0	8	1	0	0	8	1	2	0	0	0	0	FALSE	0.4570730
CCNAGTACATTTGTACTATTCAT	129S1	3	139880859	139880882	-	0	0	0	20	1	0	0	17	1	2	0	0	0	0	FALSE	0.4910810
CCNAGTACATTTGTTTGCACATA	B6	2	58500185	58500208	-	0	0	1	20	1	0	1	20	1	1	0	0	0	0	FALSE	0.6478790
CCNAGTACATTTTACATTGATCT	129S1	15	47879185	47879208	-	0	0	2	14	1	0	2	14	1	1	0	0	0	0	FALSE	0.4755360
CCNAGTACATTTTATAGAACGCA	B6	1	134785679	134785702	-	0	0	1	5	1	0	0	5	0	2	0	0	0	0	FALSE	0.6494810
CCNAGTACATTTTTTATTAACTG	129S1	19	21741866	21741889	-	0	0	3	34	1	0	2	30	1	1	0	0	0	0	FALSE	0.5651110
CCNAGTACATTTTTTTACATTTA	129S1	13	93784028	93784051	-	0	0	5	66	1	0	6	65	0	0	0	0	0	1	FALSE	0.6235480
CCNAGTACATTTTTTTTACATTT	B6	13	93784028	93784051	-	0	0	14	132	1	0	14	125	0	0	0	0	0	1	FALSE	0.5782810
CCNAGTACCAAAACCACTAAGTT	129S1	8	54737408	54737431	-	0	0	0	8	1	0	0	8	1	1	0	0	0	0	FALSE	0.2706170
CCNAGTACCAAAACCTTTTATAC	B6	4	114106754	114106777	-	0	0	1	9	1	0	1	9	1	2	0	0	0	0	FALSE	0.3134790
CCNAGTACCAAACCATAATACTA	B6	3	147490902	147490925	-	0	0	1	10	1	0	1	10	0	2	0	0	0	1	FALSE	0.3077860
CCNAGTACCAAACGACAACTCAC	B6	2	104167191	104167214	-	0	0	1	13	1	0	1	12	1	2	0	0	0	0	FALSE	0.4939060
CCNAGTACCAAAGGTAATTTAAC	129S1	1	28793700	28793723	-	0	0	0	12	1	0	0	12	1	2	0	0	0	0	FALSE	0.3853240
CCNAGTACCAAAGTCAGTTTTCT	129S1	2	48606884	48606907	-	0	0	2	25	1	0	1	25	0	0	0	0	0	1	FALSE	0.6022860
CCNAGTACCAAAGTGAGTTTGCT	B6	12	34927729	34927752	-	0	0	1	9	1	0	0	10	0	1	0	0	1	0	FALSE	0.3495690
CCNAGTACCAAAGTTCAGTTTTC	B6	2	48606884	48606907	-	0	0	1	22	1	0	1	21	0	0	0	0	0	1	FALSE	0.5673600
CCNAGTACCAAATACACATATCT	129S1	9	88368664	88368687	-	0	0	2	17	1	0	2	17	0	1	0	0	1	0	FALSE	0.4393990
CCNAGTACCAAATATGAGATATT	129S1	7	58160910	58160933	-	0	0	4	19	1	0	3	18	0	2	0	0	0	0	FALSE	0.5161870
CCNAGTACCAAATCCCAACTCCC	129S1	12	115775274	115775297	-	0	0	2	19	1	0	3	20	1	7	0	0	0	0	TRUE	0.2452550
CCNAGTACCAAATGATCTAAACA	B6	18	31108870	31108893	-	0	0	1	14	1	0	1	13	0	0	0	0	1	0	FALSE	0.4134540
CCNAGTACCAAATTAAATCACGA	129S1	18	31108870	31108893	-	0	0	19	70	1	0	19	72	0	0	0	0	1	0	FALSE	0.4081580
CCNAGTACCAACAACTGAGCACA	129S1	15	74638739	74638762	-	0	0	4	9	1	0	4	8	1	1	0	0	0	0	FALSE	0.4788980
CCNAGTACCAACAAGACACTCAC	B6	15	83590407	83590430	-	0	0	0	18	1	0	0	18	1	1	0	0	0	0	FALSE	0.5300770
CCNAGTACCAACATCAAATATTA	129S1	2	119287800	119287823	-	0	0	1	16	1	0	0	16	0	2	0	0	0	0	FALSE	0.5496410
CCNAGTACCAACATCAGATCTTA	B6	2	119287800	119287823	-	0	0	1	17	1	0	0	18	0	2	0	0	0	0	FALSE	0.5632030
CCNAGTACCAACATGTCTTAGAC	129S1	14	13599755	13599778	-	0	0	2	59	1	0	2	58	0	3	0	0	0	0	FALSE	0.4403800
CCNAGTACCAACCATAGGAAGGA	B6	12	52908974	52908997	-	0	0	1	12	1	0	1	13	1	3	0	0	0	0	FALSE	0.3426040
CCNAGTACCAACTTGCCTTCTTC	B6	13	75911082	75911105	-	0	0	3	13	1	0	3	15	0	0	0	0	1	0	FALSE	0.4868330
CCNAGTACCAAGAAACCGCCTCC	B6	7	4835950	4835973	-	0	0	0	9	1	0	0	9	1	1	0	0	0	0	FALSE	0.5935240
CCNAGTACCAAGAACAAGCAAGT	129S1	1	65833299	65833322	-	0	0	2	23	1	0	2	23	1	1	0	0	0	0	FALSE	0.3074540
CCNAGTACCAAGAGTATAAGAAT	B6	9	112639699	112639722	-	0	0	1	16	1	0	1	15	1	1	0	0	0	0	FALSE	0.4362620
CCNAGTACCAAGGACCAGGTGCC	B6	8	41053793	41053816	-	0	0	1	16	1	0	1	18	1	2	0	0	0	0	FALSE	0.3013300
CCNAGTACCAAGGAGCTGAAGGA	129S1	16	63558590	63558613	-	0	0	3	25	1	0	3	25	0	0	0	0	0	1	FALSE	0.3261750
CCNAGTACCAAGTACCCAAGTAC	B6	3	127509269	127509292	-	0	0	2	14	1	0	2	13	0	0	0	0	1	0	FALSE	0.2764570
CCNAGTACCAAGTACTTTTTTTT	B6	4	148181719	148181742	-	0	0	9	55	1	0	8	52	0	0	0	0	1	0	FALSE	0.5933230
CCNAGTACCAAGTATTTTCTTTT	129S1	4	148181719	148181742	-	0	0	2	41	1	0	2	39	0	0	0	0	1	0	FALSE	0.6079940
CCNAGTACCAAGTCCAAAAAATA	129S1	6	16981778	16981801	-	0	0	0	17	1	0	0	17	1	1	0	0	0	0	FALSE	0.3775460
CCNAGTACCAATACTGTCTTCAG	B6	3	156097317	156097340	-	0	0	0	11	1	0	0	12	1	1	0	0	0	0	FALSE	0.4053420
CCNAGTACCAATACTTGCCTTCT	129S1	13	75911082	75911105	-	0	0	1	5	1	0	1	5	0	0	0	0	1	0	FALSE	0.5384040
CCNAGTACCAATAGTGTGGAAGT	B6	7	39491084	39491107	-	0	0	0	8	1	0	0	6	0	1	0	0	1	0	FALSE	0.5560110
CCNAGTACCAATCTTTATCTTAG	B6	4	113259906	113259929	-	0	0	4	58	1	0	3	55	0	2	0	0	0	0	FALSE	0.5024850
CCNAGTACCAATGCAATCTCTAC	129S1	6	116663861	116663884	-	0	0	0	5	1	0	0	5	1	1	0	0	0	0	FALSE	0.5068870	Tmem72
CCNAGTACCAATGTAGTATTTGA	B6	14	51260453	51260476	-	0	0	1	8	1	0	1	7	1	1	0	0	0	0	FALSE	0.6034900
CCNAGTACCAATGTTTACAGAAT	129S1	3	116674207	116674230	-	0	0	1	12	1	0	1	12	1	2	0	0	0	0	FALSE	0.5738570
CCNAGTACCACAAAACATAAACC	129S1	1	117020335	117020358	-	0	0	5	51	1	0	4	52	1	1	0	0	1	0	FALSE	0.3830770
CCNAGTACCACAAAACCTAAGGA	B6	1	117020335	117020358	-	0	0	0	37	1	0	0	39	1	1	0	0	1	0	FALSE	0.4593990
CCNAGTACCACAAAAGGCCTCTC	B6	12	51128783	51128806	-	0	0	1	40	1	0	1	43	0	1	0	0	1	0	FALSE	0.5534240
CCNAGTACCACAAACCCTCCAAA	B6	2	121697257	121697280	-	0	0	1	16	1	0	1	17	0	1	0	0	0	1	FALSE	0.3079250
CCNAGTACCACAACAATGTAGAC	129S1	18	8680579	8680602	-	0	0	0	6	1	0	0	7	0	0	0	0	1	0	FALSE	0.3380760
CCNAGTACCACAACTTAAGAACC	B6	18	82690309	82690332	-	0	0	1	6	1	0	0	6	0	2	0	0	0	0	FALSE	0.3339360
CCNAGTACCACAACTTGTGAACC	129S1	18	82690309	82690332	-	0	0	1	5	1	0	0	5	0	2	0	0	0	0	FALSE	0.3623210
CCNAGTACCACAAGACATATGTG	B6	15	36816620	36816643	-	0	0	1	11	1	0	0	10	0	2	0	0	0	0	FALSE	0.3484080
CCNAGTACCACAAGGCATGGCTA	129S1	9	46146362	46146385	-	0	0	1	17	1	0	0	16	0	2	0	0	0	0	FALSE	0.4164560
CCNAGTACCACAAGTCTTATGTG	129S1	15	36816620	36816643	-	0	0	1	6	1	0	1	5	0	2	0	0	0	0	FALSE	0.4404620
CCNAGTACCACAAGTTATGGCTA	B6	9	46146362	46146385	-	0	0	2	7	1	0	1	8	0	2	0	0	0	0	FALSE	0.4504180
CCNAGTACCACAATGTAGACTCT	B6	18	8680579	8680602	-	0	0	0	8	1	0	0	11	0	0	0	0	1	0	FALSE	0.4673530
CCNAGTACCACACAACAGTTCGT	B6	12	29670861	29670884	-	0	0	2	1	1	0	1	2	0	2	0	0	0	0	FALSE	0.5846630
CCNAGTACCACACAACGGTTCCT	129S1	12	29670861	29670884	-	0	0	1	7	1	0	0	5	0	2	0	0	0	0	FALSE	0.5917030
CCNAGTACCACACAATGTAGGTA	B6	9	105023588	105023611	-	0	0	0	22	1	0	0	21	0	3	0	0	0	0	FALSE	0.3890580
CCNAGTACCACAGAGACTTAAAG	129S1	12	15072981	15073004	-	0	0	5	85	1	0	4	91	0	3	0	0	0	0	FALSE	0.4235180
CCNAGTACCACATAAAACAGCAG	B6	2	120774436	120774459	-	0	0	9	74	1	0	9	75	1	3	0	0	1	0	FALSE	0.4148190
CCNAGTACCACATAAAATGATAT	129S1	9	109818922	109818945	-	0	0	5	39	1	0	4	39	0	2	0	0	0	0	FALSE	0.5257890
CCNAGTACCACATACGCAGGGAA	B6	3	126588523	126588546	-	0	0	0	17	1	0	0	18	0	4	0	0	0	0	FALSE	0.5445080
CCNAGTACCACATCACATGTTTG	B6	2	41173587	41173610	-	0	0	1	8	1	0	0	7	0	2	0	0	0	0	FALSE	0.4232690
CCNAGTACCACATTCTACATTTT	129S1	4	115954046	115954069	-	0	0	4	20	1	0	3	20	0	2	0	0	0	0	FALSE	0.5985710	Rad54l
CCNAGTACCACCAACACCCCACA	129S1	8	18538049	18538072	-	0	0	1	16	1	0	0	16	0	2	0	0	0	0	FALSE	0.4214210
CCNAGTACCACCAACACCCCATG	B6	8	18538049	18538072	-	0	0	1	8	1	0	0	8	0	2	0	0	0	0	FALSE	0.4248260
CCNAGTACCACCAATGAACCTTA	B6	1	44629743	44629766	-	0	0	0	8	1	0	0	8	1	1	0	0	0	0	FALSE	0.5067190
CCNAGTACCACCACACCTAGGTC	B6	14	99602024	99602047	-	0	0	1	15	1	0	1	15	1	1	0	0	0	0	FALSE	0.4704750
CCNAGTACCACCACTGTAAGGAA	B6	12	114932488	114932511	-	0	0	1	11	1	0	1	10	1	1	0	0	0	0	FALSE	0.5241940
CCNAGTACCACCATGCTCTCTTG	B6	12	16761248	16761271	-	0	0	1	16	1	0	1	15	0	0	0	0	0	1	FALSE	0.4180400
CCNAGTACCACCATTTTGCTTCA	B6	6	19538574	19538597	-	0	0	0	16	1	0	0	15	0	3	0	1	0	1	FALSE	0.3892090
CCNAGTACCACCCATACTGATCC	129S1	1	7911069	7911092	-	0	0	1	16	1	0	1	18	0	1	0	0	0	1	FALSE	0.5844710
CCNAGTACCACCCCACCCTGAAA	B6	14	28550293	28550316	-	0	0	1	27	1	0	0	30	0	2	0	0	0	0	TRUE	0.3611310
CCNAGTACCACCCCCACTTGGAC	B6	8	34058695	34058718	-	0	0	1	9	1	0	1	10	0	0	0	0	0	1	FALSE	0.4030760
CCNAGTACCACCCCTGCAACAAG	B6	9	40551614	40551637	-	0	0	1	14	1	0	1	14	0	0	0	0	1	0	FALSE	0.3307560
CCNAGTACCACCTAGCACAAAGT	129S1	2	164381009	164381032	-	0	0	0	14	1	0	0	13	0	3	0	0	0	0	FALSE	0.4944040
CCNAGTACCACCTCCCACTAGAG	B6	1	135185722	135185745	-	0	0	2	4	1	0	1	4	0	2	0	0	0	0	FALSE	0.4448200
CCNAGTACCACCTTACTGAGATA	B6	17	67404422	67404445	-	0	0	0	5	1	0	0	4	0	4	0	0	0	0	FALSE	0.4289210
CCNAGTACCACCTTATCTTTCAT	129S1	7	116819089	116819112	-	0	0	1	10	1	0	0	11	0	2	0	0	0	0	FALSE	0.5737350
CCNAGTACCACCTTCATATAAGC	129S1	2	50777182	50777205	-	0	0	0	8	1	0	0	7	0	0	0	0	0	1	FALSE	0.5443640
CCNAGTACCACCTTTGGGTCTGC	B6	12	33656472	33656495	-	0	0	0	10	1	0	0	9	0	0	0	0	1	0	FALSE	0.5725800
CCNAGTACCACGGGTGCTCAAGA	B6	9	41973758	41973781	-	0	0	0	5	1	0	1	3	1	3	0	0	0	0	FALSE	0.4934980
CCNAGTACCACGGTTCTTTATGA	B6	14	21855585	21855608	-	0	0	1	1	1	0	0	1	0	2	0	0	0	0	FALSE	0.3871210
CCNAGTACCACGTCCCAGTAGAG	129S1	1	135185722	135185745	-	0	0	3	5	1	0	2	5	0	2	0	0	0	0	FALSE	0.4424980
CCNAGTACCACGTCCTAGGATTT	B6	1	185488487	185488510	-	0	0	1	2	1	0	1	2	0	1	1	0	1	0	FALSE	0.3613400
CCNAGTACCACTAGCAAAAGTGA	129S1	13	103039003	103039026	-	0	0	2	12	1	0	2	12	1	1	0	0	0	0	FALSE	0.5091400
CCNAGTACCACTGGGTTCTGATA	B6	14	46415542	46415565	-	0	0	0	10	1	0	0	11	1	1	0	0	0	0	FALSE	0.4845090
CCNAGTACCACTGTAAGAGCTTA	B6	2	110830149	110830172	-	0	0	0	8	1	0	0	8	1	2	0	0	0	0	FALSE	0.6223070
CCNAGTACCACTTCATATGTTTG	129S1	2	41173587	41173610	-	0	0	1	10	1	0	0	9	0	2	0	0	0	0	FALSE	0.4163410
CCNAGTACCACTTGGGAGACACT	B6	9	9318239	9318262	-	0	0	0	24	1	0	0	23	1	1	0	0	0	0	FALSE	0.4583300
CCNAGTACCACTTTTAAAAGTCA	129S1	14	110529033	110529056	-	0	0	1	26	1	0	0	24	0	2	0	0	0	0	FALSE	0.5592190
CCNAGTACCAGAAAATATTTTAG	129S1	13	96343268	96343291	-	0	0	6	51	1	0	6	53	1	1	0	0	0	0	FALSE	0.4416060
CCNAGTACCAGAAACTATGAAAT	129S1	15	10561873	10561896	-	0	0	3	18	1	0	3	19	0	0	0	0	1	0	FALSE	0.4187630
CCNAGTACCAGAAACTGAAATAT	B6	15	10561873	10561896	-	0	0	0	29	1	0	0	28	0	0	0	0	1	0	FALSE	0.4025920
CCNAGTACCAGACAGAGAAGACA	B6	19	60301378	60301401	-	0	0	5	43	1	0	5	41	1	1	0	0	0	0	FALSE	0.3597430
CCNAGTACCAGACAGGGTATGTT	B6	18	30722188	30722211	-	0	0	0	47	1	0	0	48	1	1	0	0	0	0	FALSE	0.5516980
CCNAGTACCAGACTAAGATGAAT	129S1	2	143984021	143984044	-	0	0	0	8	1	0	0	7	0	3	0	0	0	0	FALSE	0.4940080
CCNAGTACCAGACTGATCCGCAG	129S1	8	91896102	91896125	-	0	0	1	4	1	0	1	3	0	3	0	0	0	0	FALSE	0.4517250
CCNAGTACCAGAGATGAGACCTC	B6	13	70025176	70025199	-	0	0	1	15	1	0	0	15	0	2	0	0	0	0	FALSE	0.4968060
CCNAGTACCAGATAACTTAGAGG	129S1	1	131702600	131702623	-	0	0	2	6	1	0	1	7	0	2	0	0	0	0	FALSE	0.5564180
CCNAGTACCAGATACTATGCTAA	129S1	16	40225363	40225386	-	0	0	0	19	1	0	0	19	0	3	0	0	0	0	FALSE	0.4522320
CCNAGTACCAGATGTTCATTTCT	B6	5	9446961	9446984	-	0	0	3	12	1	0	3	11	1	1	0	0	0	0	FALSE	0.4666950
CCNAGTACCAGCACCCAGAGGAT	129S1	4	106128136	106128159	-	0	0	2	10	1	0	2	10	1	1	0	0	0	0	FALSE	0.2166700
CCNAGTACCAGCAGGTTTTATAA	B6	18	75763196	75763219	-	0	0	0	11	1	0	0	9	0	1	0	0	1	0	FALSE	0.3901510
CCNAGTACCAGCCCAGAGGTGGT	129S1	14	11913243	11913266	-	0	0	3	25	1	0	3	27	0	1	0	0	0	1	TRUE	0.2108900
CCNAGTACCAGCCGACCATGCTT	129S1	1	169930480	169930503	-	0	0	0	1	1	0	0	1	0	0	0	0	0	1	FALSE	0.4388080
CCNAGTACCAGCCTGCCCAGTGC	129S1	7	29470325	29470348	-	0	0	1	13	1	0	0	15	0	2	0	0	0	0	FALSE	0.3686640
CCNAGTACCAGCTTATCATCTCT	B6	18	11205636	11205659	-	0	0	1	15	1	0	1	15	1	2	0	0	0	0	FALSE	0.4745120
CCNAGTACCAGCTTTTAAAATGT	B6	15	35157161	35157184	-	0	0	6	37	1	0	5	38	0	2	0	0	0	0	FALSE	0.4542590
CCNAGTACCAGCTTTTTAAACGT	129S1	15	35157161	35157184	-	0	0	2	10	1	0	1	10	0	2	0	0	0	0	FALSE	0.4417190
CCNAGTACCAGGAACCCACATAA	B6	9	111962370	111962393	-	0	0	1	15	1	0	0	13	0	2	0	0	0	0	FALSE	0.3943470
CCNAGTACCAGGAGATCTGAAAT	B6	6	78182674	78182697	-	0	0	2	49	1	0	1	53	0	2	0	0	0	0	FALSE	0.4800250
CCNAGTACCAGGATTAAATGTGG	129S1	11	107004875	107004898	-	0	0	11	254	1	0	11	253	0	0	0	1	0	1	FALSE	0.3830920
CCNAGTACCAGGCACGGTTATGT	129S1	4	19983729	19983752	-	0	0	0	8	1	0	1	6	0	3	0	0	0	0	FALSE	0.5317120
CCNAGTACCAGGGAAACTGAGCA	129S1	10	41617160	41617183	-	0	0	2	33	1	0	2	34	0	0	0	0	0	1	FALSE	0.3998660
CCNAGTACCAGGGATTCTTCCGG	B6	14	47884436	47884459	-	0	0	0	2	1	0	0	1	1	1	0	0	0	0	FALSE	0.4762270
CCNAGTACCAGGGTCTACCAGTT	129S1	2	162032249	162032272	-	0	0	2	5	1	0	2	4	0	0	0	0	0	0	FALSE	0.4574180
CCNAGTACCAGGTACCAGAGCTG	129S1	11	93293874	93293897	-	0	0	1	22	1	0	1	23	1	1	0	0	0	0	FALSE	0.4510000
CCNAGTACCAGGTCAGCCAGCTT	B6	1	86327323	86327346	-	0	0	0	21	1	0	0	20	0	0	0	1	0	1	FALSE	0.4321440
CCNAGTACCAGGTGTGGTGGTCC	B6	7	36919720	36919743	-	0	0	3	61	1	0	3	61	1	2	0	0	0	0	FALSE	0.4243000
CCNAGTACCAGTAATCTTCTCCC	B6	14	124514073	124514096	-	0	0	1	8	1	0	1	8	0	0	0	0	0	1	FALSE	0.4981720
CCNAGTACCAGTACCACTGGGTA	B6	2	166634530	166634553	-	0	0	0	7	1	0	0	7	1	1	0	0	0	0	FALSE	0.4896250	Trp53rkb
CCNAGTACCAGTACGCTGCTCCT	129S1	8	121797629	121797652	-	0	0	0	2	1	0	0	3	0	0	0	0	0	1	FALSE	0.5553540
CCNAGTACCAGTACTGAGCCTCA	B6	9	107496796	107496819	-	0	0	0	15	1	0	0	14	0	0	0	1	0	1	FALSE	0.6102950	Gnai2
CCNAGTACCAGTGACTTACGCTG	B6	8	121797629	121797652	-	0	0	0	4	1	0	0	4	0	0	0	0	0	1	FALSE	0.5317360
CCNAGTACCAGTGGGCCAATCAT	B6	8	7529758	7529781	-	0	0	0	5	1	0	0	5	0	0	0	0	1	0	FALSE	0.4808350
CCNAGTACCAGTGTTATAACGAC	B6	8	47835121	47835144	-	0	0	0	3	1	0	0	4	0	0	0	0	0	1	FALSE	0.6468470
CCNAGTACCAGTGTTATACACCT	129S1	8	47835121	47835144	-	0	0	1	9	1	0	1	8	0	0	0	0	0	1	FALSE	0.5058540
CCNAGTACCAGTGTTATAGACAC	B6	6	144964538	144964561	-	0	0	1	30	1	0	1	31	1	1	0	0	0	0	FALSE	0.4224220
CCNAGTACCAGTTAGGGCCAATC	129S1	8	7529758	7529781	-	0	0	0	5	1	0	0	5	0	0	0	0	1	0	FALSE	0.5251800
CCNAGTACCAGTTATACCACCTG	129S1	4	55652652	55652675	-	0	0	1	6	1	0	1	5	0	0	0	0	0	1	FALSE	0.5302080
CCNAGTACCAGTTTATTTAGGCT	129S1	3	83230208	83230231	-	0	0	1	7	1	0	0	7	0	2	0	0	0	0	FALSE	0.5207930
CCNAGTACCATACACAACATATT	129S1	7	113043590	113043613	-	0	0	0	16	1	0	0	15	1	1	0	0	0	0	FALSE	0.5726800
CCNAGTACCATACATATCCCATT	129S1	1	59205857	59205880	-	0	0	0	13	1	0	0	12	0	0	0	0	1	0	FALSE	0.4711970
CCNAGTACCATAGCTGCCAGTGG	129S1	7	46425221	46425244	-	0	0	2	8	1	0	0	9	1	1	0	0	0	0	FALSE	0.4611210	Hps5
CCNAGTACCATATAAACTGACTT	129S1	4	44017420	44017443	-	0	0	5	25	1	0	4	22	0	2	0	0	0	0	FALSE	0.5973490
CCNAGTACCATATCCCATTCTGA	B6	1	59205857	59205880	-	0	0	0	4	1	0	0	4	0	0	0	0	1	0	FALSE	0.4412980
CCNAGTACCATATGAAGGAAGAA	B6	1	115122927	115122950	-	0	0	9	108	1	0	10	108	1	1	0	0	0	0	FALSE	0.3982390
CCNAGTACCATCAAAGCGAACAA	B6	5	110835567	110835590	-	0	0	0	10	1	0	0	10	1	2	0	0	0	0	FALSE	0.4533010
CCNAGTACCATCAACCCTAGGAG	B6	15	74434129	74434152	-	0	0	1	11	1	0	0	10	0	2	0	0	0	0	FALSE	0.3078210
CCNAGTACCATCAAGCAAACACA	129S1	X	165383633	165383656	-	0	0	1	30	1	0	1	28	0	0	1	0	1	0	FALSE	0.5503460
CCNAGTACCATCACTGCTAGACT	B6	17	71793418	71793441	-	0	0	1	16	1	0	1	15	0	0	0	0	1	0	FALSE	0.4931920
CCNAGTACCATCACTGCTAGCTA	129S1	17	71793418	71793441	-	0	0	0	7	1	0	0	7	0	0	0	0	1	0	FALSE	0.4687890
CCNAGTACCATCATACATGCCAC	B6	12	25755764	25755787	-	0	0	1	8	1	0	1	8	0	3	0	0	0	0	FALSE	0.6472400
CCNAGTACCATCATTGCCCTTAT	B6	4	113667601	113667624	-	0	0	3	4	1	0	1	5	0	2	0	0	0	0	TRUE	0.5167640
CCNAGTACCATCCCTACAAATAC	B6	6	55529334	55529357	-	0	0	3	45	1	0	2	46	0	2	0	0	0	0	FALSE	0.5839480
CCNAGTACCATCCTACCACAGAA	B6	6	56170956	56170979	-	0	0	0	14	1	0	0	15	0	5	0	0	0	0	FALSE	0.4390560
CCNAGTACCATCCTTTTATTGTC	129S1	10	126814594	126814617	-	0	0	1	9	1	0	0	9	0	2	0	0	0	0	FALSE	0.5605410	Ctdsp2
CCNAGTACCATCTCACCATGCTG	B6	2	119472521	119472544	-	0	0	2	9	1	0	2	9	1	1	0	0	0	0	FALSE	0.5479590
CCNAGTACCATCTCACCTAGATA	129S1	17	67404422	67404445	-	0	0	0	12	1	0	0	12	0	4	0	0	0	0	FALSE	0.4125590
CCNAGTACCATCTCCCCACTTTG	129S1	4	140647954	140647977	-	0	0	1	21	1	0	0	21	0	2	0	0	0	0	FALSE	0.5131990
CCNAGTACCATCTGCAGGGGATC	129S1	6	136983485	136983508	-	0	0	0	12	1	0	0	12	1	2	0	0	0	0	FALSE	0.4472710
CCNAGTACCATCTTCGGTGCGAT	129S1	1	5246878	5246901	-	0	0	0	8	1	0	0	8	1	1	0	0	0	0	FALSE	0.5426260
CCNAGTACCATGAGGTTTATACA	B6	4	131354109	131354132	-	0	0	1	12	1	0	0	11	0	2	0	0	0	0	FALSE	0.4170260
CCNAGTACCATGCACCCCAGATG	129S1	4	55520433	55520456	-	0	0	0	6	1	0	0	6	1	1	0	0	0	0	FALSE	0.5067890
CCNAGTACCATGCCCGGTTGACG	129S1	2	28347686	28347709	-	0	0	0	1	1	0	0	1	1	2	0	0	0	0	FALSE	0.3663820
CCNAGTACCATGGGCTGCACCGG	129S1	4	30910192	30910215	-	0	0	1	2	1	0	0	2	0	2	0	0	0	0	FALSE	0.4720560
CCNAGTACCATGGGGGAAAATAG	B6	9	107332132	107332155	-	0	0	0	13	1	0	0	13	0	0	0	0	1	0	FALSE	0.3492720
CCNAGTACCATGGTAGTATATTC	129S1	8	73203153	73203176	-	0	0	0	3	1	0	0	3	0	0	0	0	1	0	FALSE	0.5117910
CCNAGTACCATGGTATATATTCC	B6	8	73203153	73203176	-	0	0	1	7	1	0	1	7	0	0	0	0	1	0	FALSE	0.5192290
CCNAGTACCATGTCGCCACTCAG	129S1	17	48731931	48731954	-	0	0	0	4	1	0	0	4	1	2	0	0	0	0	FALSE	0.5502970
CCNAGTACCATGTGCCCAGGGAA	129S1	3	126588523	126588546	-	0	0	12	78	1	0	12	80	0	4	0	0	0	0	FALSE	0.5136900
CCNAGTACCATTACTCCTGACTC	129S1	1	172681370	172681393	-	0	0	1	8	1	0	0	8	0	2	0	0	0	0	FALSE	0.4876130
CCNAGTACCATTATCTATTCTGC	129S1	12	101407728	101407751	-	0	0	1	10	1	0	1	10	1	1	0	0	0	0	FALSE	0.4271650
CCNAGTACCATTCTGTACCATGG	129S1	5	23038574	23038597	-	0	0	0	10	1	0	0	9	1	1	0	0	0	0	FALSE	0.5058560
CCNAGTACCATTTTACAGTGTCC	129S1	14	124514073	124514096	-	0	0	0	7	1	0	0	8	0	0	0	0	0	1	FALSE	0.4434430
CCNAGTACCATTTTTTCCCCTTC	129S1	12	27440625	27440648	-	0	0	1	23	1	0	1	22	0	0	0	0	0	1	FALSE	0.5010330
CCNAGTACCATTTTTTTCCCCTT	B6	12	27440625	27440648	-	0	0	1	39	1	0	1	40	0	0	0	0	0	1	FALSE	0.5229320
CCNAGTACCCAAAAAACATACAA	B6	4	72614344	72614367	-	0	0	0	59	1	0	0	59	1	1	0	0	0	0	FALSE	0.2793710
CCNAGTACCCAAAAGTCTGTTAG	B6	13	63791366	63791389	-	0	0	1	12	1	0	0	13	0	2	0	0	0	0	FALSE	0.3672470
CCNAGTACCCAAAATACTCTGGT	B6	8	36838568	36838591	-	0	0	0	6	1	0	0	6	1	3	0	0	0	0	FALSE	0.3601970
CCNAGTACCCAAACCACAAATAC	B6	9	50650080	50650103	-	0	0	5	24	1	0	5	21	0	0	0	0	1	0	FALSE	0.2995220
CCNAGTACCCAAACCACCAAATA	129S1	9	50650080	50650103	-	0	0	1	27	1	0	1	27	0	0	0	0	1	0	FALSE	0.2542090
CCNAGTACCCAAACTGCAAGTCA	B6	17	52075746	52075769	-	0	0	0	27	1	0	0	27	0	0	1	0	1	0	FALSE	0.3116290
CCNAGTACCCAAATAAATGTGAG	B6	7	122038682	122038705	-	0	0	5	51	1	0	4	52	0	0	0	0	0	1	FALSE	0.2244600
CCNAGTACCCAAATGTGAGTTCG	129S1	7	122038682	122038705	-	0	0	0	22	1	0	0	22	0	0	0	0	0	1	FALSE	0.2707760
CCNAGTACCCAACAAGGGGGGCA	129S1	8	37537365	37537388	-	0	0	1	28	1	0	1	25	1	2	0	0	0	1	FALSE	0.3847490
CCNAGTACCCAACATAAAAACAG	129S1	15	31491574	31491597	-	0	0	2	24	1	0	1	25	0	2	0	0	0	0	FALSE	0.2600170
CCNAGTACCCAACATGAAGACAG	B6	15	31491574	31491597	-	0	0	1	190	1	0	0	195	0	2	0	0	0	0	FALSE	0.2723350
CCNAGTACCCAACCCTTTCTTCA	129S1	8	30816387	30816410	-	0	0	1	10	1	0	0	11	0	2	0	0	0	0	FALSE	0.4339080
CCNAGTACCCAACTCAGCATACA	129S1	17	75800288	75800311	-	0	0	1	15	1	0	0	15	0	2	0	0	0	0	FALSE	0.6276640
CCNAGTACCCAACTCAGCATATG	B6	17	75800288	75800311	-	0	0	1	6	1	0	0	5	0	2	0	0	0	0	FALSE	0.5104820
CCNAGTACCCAAGAGGACGGTGG	B6	14	50903968	50903991	-	0	0	1	7	1	0	0	8	0	2	0	0	0	0	FALSE	0.3040210
CCNAGTACCCAAGGTTGTGATGA	B6	9	68268113	68268136	-	0	0	2	5	1	0	1	6	0	2	0	0	0	0	FALSE	0.3184540
CCNAGTACCCAAGTACGTTGCTT	B6	14	9276365	9276388	-	0	0	0	4	1	0	0	4	0	0	0	1	0	1	FALSE	0.4438560
CCNAGTACCCAAGTGACAGCTAA	B6	17	33511559	33511582	-	0	0	16	230	1	0	16	227	0	3	0	0	0	1	FALSE	0.4753160
CCNAGTACCCAAGTGGTGGTGCA	129S1	15	36517114	36517137	-	0	0	7	125	1	0	6	121	0	2	0	0	0	0	FALSE	0.3445380
CCNAGTACCCAAGTGTGTATACA	129S1	2	127429846	127429869	-	0	0	0	8	1	0	0	8	0	0	0	0	1	0	FALSE	0.3721190
CCNAGTACCCAAGTTATAGCTCA	B6	9	60887698	60887721	-	0	0	7	77	1	0	5	81	0	1	0	0	1	0	FALSE	0.5045830
CCNAGTACCCAATCCTTTTTCAA	B6	9	123701525	123701548	-	0	0	1	11	1	0	0	10	0	2	0	0	0	0	FALSE	0.3317690
CCNAGTACCCAATTCTCTTTTGA	B6	12	77081163	77081186	-	0	0	0	11	1	0	0	10	1	1	0	0	0	0	FALSE	0.4040410
CCNAGTACCCACAAAACCATCGG	129S1	18	10258621	10258644	-	0	0	2	18	1	0	2	20	0	0	0	0	1	0	FALSE	0.3323090
CCNAGTACCCACAAAACTCCCCA	B6	8	107062033	107062056	-	0	0	3	21	1	0	3	20	0	0	0	0	0	1	FALSE	0.3828860
CCNAGTACCCACAAACCATCGGG	B6	18	10258621	10258644	-	0	0	0	6	1	0	0	6	0	0	0	0	1	0	FALSE	0.3699740
CCNAGTACCCACAAACTCCCCAC	129S1	8	107062033	107062056	-	0	0	1	10	1	0	1	9	0	0	0	0	0	1	FALSE	0.4344620
CCNAGTACCCACAAAGAGGTTGA	B6	1	170852312	170852335	-	0	0	8	77	1	0	6	79	0	2	0	0	0	0	FALSE	0.4769860
CCNAGTACCCACAAGTAGGTACC	B6	15	35113888	35113911	-	0	0	0	8	1	0	0	10	0	0	0	0	0	1	FALSE	0.4569040
CCNAGTACCCACACCAGGGCAGT	129S1	14	46866860	46866883	-	0	0	6	31	1	0	5	32	0	2	0	0	0	0	FALSE	0.4811000
CCNAGTACCCACACTGTATGAGG	129S1	4	154050881	154050904	-	0	0	2	28	1	0	2	26	0	3	0	0	0	0	FALSE	0.4715190
CCNAGTACCCACATAAAAATAGC	129S1	18	12737581	12737604	-	0	0	18	143	1	0	18	141	0	0	0	0	0	1	FALSE	0.4496550
CCNAGTACCCACATCAGAGCAGT	B6	14	46866860	46866883	-	0	0	3	36	1	0	2	37	0	2	0	0	0	0	FALSE	0.5568210
CCNAGTACCCACATCTAGAAGCT	129S1	7	28664297	28664320	-	0	0	18	197	1	0	15	197	0	2	0	0	0	0	FALSE	0.5043270
CCNAGTACCCACATGAAGACCAC	129S1	14	11458382	11458405	-	0	0	6	51	1	0	5	48	0	0	0	0	0	1	FALSE	0.4208380
CCNAGTACCCACGTCTTAGCTAA	129S1	1	7035357	7035380	-	0	0	2	31	1	0	2	32	1	1	0	0	0	0	FALSE	0.4580700
CCNAGTACCCACGTGGCGGCACG	129S1	15	95757855	95757878	-	0	0	1	79	1	0	0	82	1	3	0	0	0	0	FALSE	0.4125160
CCNAGTACCCACTCACTCCCACC	129S1	8	19413046	19413069	-	0	0	24	325	1	0	21	332	0	2	0	0	0	0	FALSE	0.4071840
CCNAGTACCCACTGGCTGGTGGT	129S1	17	37246288	37246311	-	0	0	0	12	1	0	0	12	1	1	0	0	0	0	FALSE	0.4769640
CCNAGTACCCACTTTGTCAGCTC	B6	4	114184117	114184140	-	0	0	1	33	1	0	1	35	1	5	0	0	0	0	TRUE	0.4376310
CCNAGTACCCAGAAATAATTAGT	129S1	11	112508596	112508619	-	0	0	0	15	1	0	0	14	0	0	0	0	1	0	FALSE	0.3188110
CCNAGTACCCAGAAATAGTCATT	B6	11	112508596	112508619	-	0	0	2	13	1	0	2	13	0	0	0	0	1	0	FALSE	0.3709400
CCNAGTACCCAGAAATGCACAGG	129S1	1	3134601	3134624	-	0	0	1	18	1	0	1	18	1	1	0	0	0	0	FALSE	0.3691540
CCNAGTACCCAGATCACCCTGAG	129S1	17	36916681	36916704	-	0	0	0	12	1	0	0	12	1	1	0	0	0	0	FALSE	0.3900590
CCNAGTACCCAGATCTCTGTGTA	129S1	7	16713985	16714008	-	0	0	1	11	1	0	1	11	0	1	0	0	0	1	FALSE	0.5250810
CCNAGTACCCAGCAAAGACTGAA	B6	2	162215550	162215573	-	0	0	2	19	1	0	2	22	1	2	0	0	0	0	FALSE	0.3611540
CCNAGTACCCAGCAGGTAGCTGG	129S1	9	34756932	34756955	-	0	0	1	14	1	0	1	15	1	2	0	0	0	0	FALSE	0.3128720
CCNAGTACCCAGCCCTGTCTTCA	B6	8	30816387	30816410	-	0	0	5	28	1	0	4	30	0	2	0	0	0	0	FALSE	0.4863100
CCNAGTACCCAGGCCCTGTGAAC	B6	14	9214195	9214218	-	0	0	1	19	1	0	0	18	0	2	0	0	0	0	FALSE	0.2335550
CCNAGTACCCAGGCCTTGTCAAC	129S1	14	9214195	9214218	-	0	0	2	12	1	0	1	12	0	2	0	0	0	0	FALSE	0.3256590
CCNAGTACCCAGGGTTGTGATAA	129S1	9	68268113	68268136	-	0	0	2	9	1	0	1	9	0	2	0	0	0	0	FALSE	0.3783170
CCNAGTACCCAGGTAAAAAAAGA	129S1	2	63458610	63458633	-	0	0	6	74	1	0	5	77	0	0	0	0	1	0	FALSE	0.3906080
CCNAGTACCCAGGTAAAAAAGAA	B6	2	63458610	63458633	-	0	0	5	86	1	0	4	83	0	0	0	0	1	0	FALSE	0.3270640
CCNAGTACCCAGGTGGGGTTAGG	B6	7	19007950	19007973	-	0	0	1	9	1	0	0	10	0	2	0	0	0	0	FALSE	0.3467040
CCNAGTACCCAGTACCCAGCCTG	B6	10	93466420	93466443	-	0	0	3	37	1	0	2	40	0	1	0	0	0	1	FALSE	0.4961410
CCNAGTACCCAGTAGCCCAGGAG	B6	17	29370995	29371018	-	0	0	3	20	1	0	4	19	0	0	0	0	0	1	FALSE	0.2163260
CCNAGTACCCATAAAAAAATAAT	B6	1	68656018	68656041	-	0	0	2	67	1	0	2	64	0	1	0	0	1	0	FALSE	0.4809540
CCNAGTACCCATAAAAAGGTTGA	129S1	18	60352684	60352707	-	0	0	2	33	1	0	1	35	0	5	0	0	0	0	FALSE	0.4988880
CCNAGTACCCATACCTCTGCTCC	B6	7	83547171	83547194	-	0	0	0	9	1	0	0	10	1	1	0	0	0	0	FALSE	0.3536280	Mesd
CCNAGTACCCATAGCCAACAGGC	B6	12	33660269	33660292	-	0	0	0	9	1	0	0	9	1	2	0	0	0	0	FALSE	0.3568620
CCNAGTACCCATATAAAAAATAC	129S1	1	68656018	68656041	-	0	0	6	77	1	0	6	76	0	1	0	0	1	0	FALSE	0.5039140
CCNAGTACCCATATGCAAAGTAG	B6	13	77166144	77166167	-	0	0	1	27	1	0	0	28	0	2	0	0	0	0	FALSE	0.3351040
CCNAGTACCCATCAATAAATGGA	B6	12	31961647	31961670	-	0	0	2	11	1	0	2	11	0	1	0	0	1	0	FALSE	0.3905390
CCNAGTACCCATCAGTTACCAAC	129S1	14	10156415	10156438	-	0	0	5	28	1	0	5	27	1	2	0	0	0	0	FALSE	0.5536840
CCNAGTACCCATCCCAGCTAGTA	B6	14	15690600	15690623	-	0	0	1	12	1	0	0	13	0	2	0	0	0	0	FALSE	0.4801560
CCNAGTACCCATCTTACCCAACC	129S1	3	68300470	68300493	-	0	0	1	8	1	0	0	8	0	2	0	0	0	0	FALSE	0.4140280
CCNAGTACCCATGAAAGAGCTGT	B6	18	74853178	74853201	-	0	0	8	27	1	0	8	28	0	0	0	0	0	1	FALSE	0.5586500
CCNAGTACCCATGATGGCATGGC	129S1	10	92971296	92971319	-	0	0	0	17	1	0	0	15	0	0	0	0	1	0	FALSE	0.5530940
CCNAGTACCCATGCCATTCCTTG	129S1	5	15973795	15973818	-	0	0	0	8	1	0	0	8	0	5	0	0	0	0	FALSE	0.4231610
CCNAGTACCCATGCTCCGTATGG	B6	1	99909252	99909275	-	0	0	0	3	1	0	0	2	0	3	0	0	0	0	FALSE	0.3896250
CCNAGTACCCATGCTTCCTGTGG	129S1	1	99909252	99909275	-	0	0	1	23	1	0	1	21	0	3	0	0	0	0	FALSE	0.3702750
CCNAGTACCCATGGCTGGAGCGG	B6	13	40357992	40358015	-	0	0	5	37	1	0	5	39	1	1	0	0	0	0	FALSE	0.3821500
CCNAGTACCCATGGGAGAATTTA	129S1	14	33705278	33705301	-	0	0	0	20	1	0	0	19	1	1	0	0	0	0	FALSE	0.4364840
CCNAGTACCCATTCCTTCTCCTC	B6	9	62526434	62526457	-	0	0	2	41	1	0	3	40	1	2	0	0	0	1	FALSE	0.3645310
CCNAGTACCCATTGCCACTTGCA	129S1	8	4431495	4431518	-	0	0	2	11	1	0	1	11	0	2	0	0	0	0	FALSE	0.4712610
CCNAGTACCCATTGTGGGTATGA	B6	17	36735202	36735225	-	0	0	2	4	1	0	1	4	0	2	0	0	0	0	FALSE	0.4111100
CCNAGTACCCATTGTGGGTGTGC	129S1	17	36735202	36735225	-	0	0	2	3	1	0	1	3	0	2	0	0	0	0	FALSE	0.4668390
CCNAGTACCCATTTAAAAATGAT	129S1	8	98274335	98274358	-	0	0	4	60	1	0	4	60	1	2	0	1	0	1	FALSE	0.3736630
CCNAGTACCCCAATGGCCCCATC	B6	11	89694421	89694444	-	0	0	0	6	1	0	0	5	0	3	0	0	0	0	FALSE	0.2949790
CCNAGTACCCCACACTGGAATGT	129S1	4	153205258	153205281	-	0	0	1	13	1	0	0	13	0	2	0	0	0	0	FALSE	0.4958110
CCNAGTACCCCACAGGCCCCCAG	129S1	4	124267466	124267489	-	0	0	1	15	1	0	0	14	0	0	0	0	0	1	FALSE	0.2321670
CCNAGTACCCCACAGGCCCCCCA	B6	4	124267466	124267489	-	0	0	2	16	1	0	1	14	0	0	0	0	0	1	FALSE	0.2743590
CCNAGTACCCCACGAGACGGGGA	129S1	3	144310173	144310196	-	0	0	0	1	1	0	0	1	0	3	0	0	0	0	FALSE	0.4435910
CCNAGTACCCCACTATTTTGGAC	129S1	2	66699702	66699725	-	0	0	0	5	1	0	0	5	1	1	0	0	0	0	FALSE	0.5244630
CCNAGTACCCCACTCCTCTTAGA	B6	14	27305056	27305079	-	0	0	1	13	1	0	0	13	0	2	0	0	0	0	FALSE	0.4157740
CCNAGTACCCCACTTGGACAGAA	129S1	8	34058695	34058718	-	0	0	0	7	1	0	0	7	0	0	0	0	0	1	FALSE	0.4676690
CCNAGTACCCCACTTTTTGACTG	B6	X	5569928	5569951	-	0	0	4	26	1	0	3	26	0	2	0	0	0	0	FALSE	0.5001350
CCNAGTACCCCAGCACCAAGCAA	129S1	7	34578389	34578412	-	0	0	1	18	1	0	2	18	0	2	0	0	0	1	FALSE	0.2228110
CCNAGTACCCCAGGCTCTAGCAC	129S1	6	125926384	125926407	-	0	0	1	19	1	0	0	17	0	2	0	0	0	0	FALSE	0.2024560
CCNAGTACCCCAGGTGACTCACA	B6	9	104461023	104461046	-	0	0	0	17	1	0	0	18	0	0	0	0	0	1	FALSE	0.5023360
CCNAGTACCCCAGGTTTTAAATC	B6	14	12158480	12158503	-	0	0	0	6	1	0	0	6	1	1	0	0	0	0	FALSE	0.5122900
CCNAGTACCCCAGTCCTCTCAGA	129S1	14	27305056	27305079	-	0	0	3	13	1	0	2	13	0	2	0	0	0	0	FALSE	0.3926770
CCNAGTACCCCATGATGTAGGTA	129S1	9	105023588	105023611	-	0	0	0	13	1	0	0	12	0	3	0	0	0	0	FALSE	0.3888190
CCNAGTACCCCATGCTCTGACTC	B6	12	16677554	16677577	-	0	0	1	14	1	0	1	14	1	3	0	0	0	0	FALSE	0.4682010
CCNAGTACCCCATGTGGGCAGGT	129S1	16	38755705	38755728	-	0	0	1	3	1	0	1	3	0	4	0	0	0	0	FALSE	0.4138320
CCNAGTACCCCCAAGGCATAGAG	B6	11	18480342	18480365	-	0	0	0	11	1	0	0	11	1	3	0	0	0	0	FALSE	0.3121390
CCNAGTACCCCCACACAAATACT	B6	17	73993212	73993235	-	0	0	2	18	1	0	1	18	0	2	0	0	0	0	FALSE	0.3574420
CCNAGTACCCCCAGTACCTACGT	B6	9	45392399	45392422	-	0	0	1	5	1	0	1	5	0	1	0	1	0	1	FALSE	0.5096160
CCNAGTACCCCCAGTTCCTCTCT	129S1	15	33443728	33443751	-	0	0	4	27	1	0	3	27	0	0	0	1	0	1	FALSE	0.4592350
CCNAGTACCCCCATTCCCCCACC	129S1	2	132000974	132000997	-	0	0	2	62	1	0	2	63	0	3	0	0	0	0	FALSE	0.4591750
CCNAGTACCCCCCAACATCTAAT	B6	8	40578771	40578794	-	0	0	0	6	1	0	0	6	0	2	0	0	0	1	FALSE	0.4322670
CCNAGTACCCCCCACTGTCTCAT	129S1	5	137128350	137128373	-	0	0	0	17	1	0	0	17	0	1	0	0	0	1	FALSE	0.4512890
CCNAGTACCCCCCAGACACCCCT	129S1	15	39993205	39993228	-	0	0	1	17	1	0	2	17	1	2	0	0	0	0	FALSE	0.4485940
CCNAGTACCCCCCCAAATTCTGC	129S1	2	131969646	131969669	-	0	0	0	7	1	0	0	8	0	1	0	0	1	0	TRUE	0.4709050
CCNAGTACCCCCCCACAGTCTCA	B6	5	137128350	137128373	-	0	0	0	8	1	0	0	7	0	1	0	0	0	1	FALSE	0.3971080
CCNAGTACCCCCCCCATATATAG	B6	2	133055394	133055417	-	0	0	1	10	1	0	1	10	0	0	0	0	1	0	FALSE	0.4022480
CCNAGTACCCCCCCCCAAAACCT	B6	1	141683600	141683623	-	0	0	3	48	1	0	3	53	0	1	0	0	1	0	FALSE	0.4603920
CCNAGTACCCCCCCCCAGCCAAG	129S1	15	91707204	91707227	-	0	0	2	22	1	0	0	26	0	0	0	0	0	1	FALSE	0.2194150
CCNAGTACCCCCCCCCATATATA	129S1	2	133055394	133055417	-	0	0	0	19	1	0	0	20	0	0	0	0	1	0	FALSE	0.4615010
CCNAGTACCCCCCCCCATGCAAG	B6	8	42864670	42864693	-	0	0	2	8	1	0	2	6	0	0	0	0	0	1	FALSE	0.3269160
CCNAGTACCCCCCCCCCCAGCCA	B6	15	91707204	91707227	-	0	0	18	190	1	0	21	179	0	0	0	0	0	1	FALSE	0.1904520
CCNAGTACCCCCCCCCTTGCTTC	129S1	13	88460013	88460036	-	0	0	2	49	1	0	1	49	0	0	0	0	0	1	FALSE	0.4910820
CCNAGTACCCCCCTACCCTGGTG	B6	18	47688533	47688556	-	0	0	6	36	1	0	5	38	0	2	0	0	0	0	FALSE	0.3879240
CCNAGTACCCCCCTACCCTGTAG	129S1	18	47688533	47688556	-	0	0	3	24	1	0	2	23	0	2	0	0	0	0	FALSE	0.4545470
CCNAGTACCCCCCTCATGTAAAC	129S1	X	85554819	85554842	-	0	0	0	7	1	0	0	6	1	1	0	0	0	0	FALSE	0.4456880
CCNAGTACCCCCCTCCTCACTAA	B6	8	68869041	68869064	-	0	0	0	16	1	0	0	16	0	1	0	0	0	1	FALSE	0.4408590
CCNAGTACCCCCGGAGCTCTGAG	B6	1	147655445	147655468	-	0	0	3	28	1	0	3	26	0	1	0	0	0	1	FALSE	0.3443400
CCNAGTACCCCCTCCAGACCTCC	B6	15	39448737	39448760	-	0	0	0	53	1	0	1	54	0	3	0	0	0	0	FALSE	0.4238420	Rims2
CCNAGTACCCCCTGAGATCCTGT	B6	1	106330617	106330640	-	0	0	5	96	1	0	6	97	1	3	0	0	1	0	FALSE	0.4904430
CCNAGTACCCCCTGATAGTTAAA	129S1	14	73543040	73543063	-	0	0	1	2	1	0	1	2	1	3	0	0	0	0	FALSE	0.4361160
CCNAGTACCCCCTGTGAGCTCTG	B6	4	140953024	140953047	-	0	0	1	14	1	0	1	15	0	0	0	1	0	1	FALSE	0.3815360
CCNAGTACCCCCTTTTTGTTGCC	129S1	2	121550458	121550481	-	0	0	1	11	1	0	1	15	0	0	0	0	1	0	FALSE	0.4348340
CCNAGTACCCCGAATAGCATTTA	B6	15	86556220	86556243	-	0	0	0	3	1	0	0	4	1	5	0	0	0	0	FALSE	0.5656410
CCNAGTACCCCGAGGGAGGCCAG	B6	13	69207662	69207685	-	0	0	2	4	1	0	1	3	0	2	0	0	0	0	FALSE	0.3140320
CCNAGTACCCCGCAGAAAATGGC	129S1	15	101574023	101574046	-	0	0	0	7	1	0	0	7	1	1	0	0	0	0	FALSE	0.3094500
CCNAGTACCCCGGAGCTCGGAGG	129S1	1	147655445	147655468	-	0	0	0	5	1	0	0	4	0	1	0	0	0	1	FALSE	0.3356960
CCNAGTACCCCGTTCTTGAGGGT	129S1	8	92006770	92006793	-	0	0	0	4	1	0	0	3	1	3	0	0	0	0	FALSE	0.5252480	Rpgrip1l
CCNAGTACCCCTAAACTAACTGA	B6	8	6710748	6710771	-	0	0	1	6	1	0	0	6	0	2	0	0	0	0	FALSE	0.4131300
CCNAGTACCCCTAACTCAGCCCC	B6	14	52026287	52026310	-	0	0	2	18	1	0	1	19	0	1	0	0	1	0	FALSE	0.4390400
CCNAGTACCCCTACCCCGCCAGA	129S1	6	20558202	20558225	-	0	0	2	13	1	0	2	10	0	0	1	0	1	0	FALSE	0.5309480
CCNAGTACCCCTACCTCAGCCAC	129S1	14	52026287	52026310	-	0	0	7	188	1	0	7	183	0	1	0	0	1	0	FALSE	0.3747510
CCNAGTACCCCTATGTATCCCCC	B6	8	33232700	33232723	-	0	0	0	5	1	0	0	5	0	1	0	0	0	1	FALSE	0.4502220
CCNAGTACCCCTCCATGGCAGGA	B6	3	83227096	83227119	-	0	0	1	6	1	0	1	6	1	2	0	0	0	0	FALSE	0.4841970
CCNAGTACCCCTCTTATGGCCTA	129S1	9	34183041	34183064	-	0	0	1	6	1	0	0	6	0	2	0	0	0	0	FALSE	0.5632260
CCNAGTACCCCTGAGGAGAAACA	B6	14	12046879	12046902	-	0	0	2	16	1	0	1	17	0	2	0	0	0	0	FALSE	0.4589010
CCNAGTACCCCTGCACAAATACT	129S1	17	73993212	73993235	-	0	0	1	4	1	0	0	4	0	2	0	0	0	0	FALSE	0.4707620
CCNAGTACCCCTGTTTTGTCAGC	129S1	1	159505748	159505771	-	0	0	0	7	1	0	0	8	1	1	0	0	0	0	FALSE	0.4615040
CCNAGTACCCCTTAATATAAGTT	B6	6	62143041	62143064	-	0	0	1	12	1	0	0	13	0	2	0	0	0	0	FALSE	0.4892220
CCNAGTACCCCTTAATGTAAGTC	129S1	6	62143041	62143064	-	0	0	7	33	1	0	8	34	0	2	0	0	0	0	FALSE	0.5360270
CCNAGTACCCCTTAGCTCTCTGA	129S1	14	69611739	69611762	-	0	0	4	12	1	0	3	12	0	2	0	0	0	0	FALSE	0.5628810	Gm16867
CCNAGTACCCCTTCCCCCCTCCA	B6	14	120895259	120895282	-	0	0	2	65	1	0	4	65	0	0	0	0	0	1	FALSE	0.3437310
CCNAGTACCCCTTCCCCCTCCAC	129S1	14	120895259	120895282	-	0	0	2	79	1	0	2	73	0	0	0	0	0	1	FALSE	0.3650830
CCNAGTACCCCTTTTTGTTGCCC	B6	2	121550458	121550481	-	0	0	1	7	1	0	1	7	0	0	0	0	1	0	FALSE	0.4651920
CCNAGTACCCGAAACTAAAACAC	B6	18	82664422	82664445	-	0	0	0	5	1	0	0	5	1	1	0	0	0	0	FALSE	0.4481090
CCNAGTACCCGACAATCCTAACA	129S1	11	57475081	57475104	-	0	0	0	2	1	0	0	2	0	1	0	1	0	1	FALSE	0.4973600
CCNAGTACCCGAGAGAGGCAGAG	B6	2	5453607	5453630	-	0	0	7	33	1	0	4	32	0	2	0	0	0	0	FALSE	0.3372220
CCNAGTACCCGATGCTCGGAGGT	B6	14	69185552	69185575	-	0	0	0	1	1	0	0	1	1	3	0	0	0	0	FALSE	0.4649850
CCNAGTACCCGCATGAAATGAGA	129S1	18	46108239	46108262	-	0	0	0	8	1	0	0	8	0	5	0	0	0	0	FALSE	0.4024200
CCNAGTACCCGCATGGTAACCCG	129S1	9	118938568	118938591	-	0	0	2	10	1	0	1	9	0	2	0	0	0	0	FALSE	0.4286900
CCNAGTACCCGCGTAAGAGCTCA	129S1	11	57699882	57699905	-	0	0	1	17	1	0	1	16	0	4	0	0	0	0	FALSE	0.5416820
CCNAGTACCCGGAGGGAGGTCAG	129S1	13	69207662	69207685	-	0	0	1	5	1	0	0	5	0	2	0	0	0	0	FALSE	0.3596610
CCNAGTACCCGTAGGTGTCATTT	B6	8	81442875	81442898	-	0	0	0	6	1	0	0	6	1	1	0	0	0	0	FALSE	0.5318210	Smarca5
CCNAGTACCCGTGCGTCACCAGC	B6	16	45427138	45427161	-	0	0	0	7	1	0	0	7	1	1	0	0	1	0	FALSE	0.5003790
CCNAGTACCCGTGGCACACTAGG	B6	12	27235519	27235542	-	0	0	1	2	1	0	0	2	0	2	0	0	0	0	FALSE	0.4120080
CCNAGTACCCGTGTCAAACAGCT	129S1	2	119987221	119987244	-	0	0	11	125	1	0	11	125	1	1	0	0	0	0	FALSE	0.5211790
CCNAGTACCCTAAAAAACCCAAG	B6	X	164065859	164065882	-	0	0	1	55	1	0	1	49	0	1	0	0	1	0	FALSE	0.3326130
CCNAGTACCCTAATAACAGGATA	129S1	11	93384797	93384820	-	0	0	0	5	1	0	0	5	1	1	0	0	0	0	FALSE	0.5712400
CCNAGTACCCTACAATATATCTA	129S1	12	114605052	114605075	-	0	0	1	14	1	0	0	14	1	3	0	0	0	0	TRUE	0.4088260
CCNAGTACCCTACTACTCCCCAC	129S1	15	70871117	70871140	-	0	0	2	13	1	0	1	13	0	0	0	0	0	1	FALSE	0.5255470
CCNAGTACCCTACTACTCCCCCA	B6	15	70871117	70871140	-	0	0	2	5	1	0	1	6	0	0	0	0	0	1	FALSE	0.5448650
CCNAGTACCCTAGAAAAACCCAA	129S1	X	164065859	164065882	-	0	0	0	9	1	0	0	12	0	1	0	0	1	0	FALSE	0.4957230
CCNAGTACCCTAGGACAAGAAAA	129S1	9	87087716	87087739	-	0	0	0	10	1	0	0	10	1	2	0	0	0	1	FALSE	0.3375760
CCNAGTACCCTAGGCTGGCAGTT	B6	1	121172848	121172871	-	0	0	1	20	1	0	0	20	1	1	0	0	0	0	FALSE	0.5028230
CCNAGTACCCTAGTCCACAGCAG	B6	15	42651977	42652000	-	0	0	3	28	1	0	1	32	0	2	0	0	0	0	FALSE	0.4283780
CCNAGTACCCTAGTGAACATACT	129S1	8	107939005	107939028	-	0	0	0	6	1	0	0	7	1	1	0	0	0	0	FALSE	0.5585800
CCNAGTACCCTAGTGCACACTCT	129S1	11	89732023	89732046	-	0	0	1	11	1	0	0	12	0	2	0	0	0	0	FALSE	0.4998710	Ankfn1
CCNAGTACCCTATCCCTCCACTC	129S1	18	5795299	5795322	-	0	0	6	89	1	0	5	93	0	0	0	0	1	0	FALSE	0.4834910
CCNAGTACCCTCAAGCACCATCT	129S1	8	108156220	108156243	-	0	0	2	9	1	0	2	8	1	1	0	0	0	0	FALSE	0.5466160
CCNAGTACCCTCAGAGGTTCAGA	129S1	6	127844847	127844870	-	0	0	0	20	1	0	0	20	0	1	1	0	1	0	FALSE	0.3997680
CCNAGTACCCTCATAAGCTGGAC	129S1	1	91130349	91130372	-	0	0	1	11	1	0	1	11	0	3	0	0	0	0	FALSE	0.5889300
CCNAGTACCCTCATCTGCTAGAC	B6	1	91130349	91130372	-	0	0	0	12	1	0	0	12	0	3	0	0	0	0	FALSE	0.5068950
CCNAGTACCCTCCACCAAGCTAA	129S1	14	50408486	50408509	-	0	0	0	8	1	0	0	8	0	0	0	0	0	0	FALSE	0.4270760
CCNAGTACCCTCCCACACATGCA	129S1	8	39790994	39791017	-	0	0	1	43	1	0	1	41	1	1	0	0	0	0	FALSE	0.4751560
CCNAGTACCCTCCCTACACATCC	B6	1	133344537	133344560	-	0	0	1	21	1	0	1	21	1	1	0	0	0	0	FALSE	0.3312840
CCNAGTACCCTCCTAGGAGCTCA	B6	11	57699882	57699905	-	0	0	2	66	1	0	2	67	0	4	0	0	0	0	FALSE	0.5146770
CCNAGTACCCTCTCAGGTAGATC	B6	14	7984592	7984615	-	0	0	5	38	1	0	4	41	0	2	0	0	0	0	FALSE	0.5156850
CCNAGTACCCTCTCATGTTTTCA	B6	2	145323510	145323533	-	0	0	1	23	1	0	0	21	0	2	0	0	0	0	FALSE	0.5727350
CCNAGTACCCTCTTCCTAACAAT	B6	19	40005484	40005507	-	0	0	0	9	1	0	0	9	1	1	0	0	0	0	FALSE	0.4860570
CCNAGTACCCTGAAAACCAGCAG	B6	6	56206350	56206373	-	0	0	1	20	1	0	1	18	0	0	0	1	0	1	FALSE	0.2743410
CCNAGTACCCTGAATGCTCACCC	B6	11	72269193	72269216	-	0	0	2	12	1	0	0	13	0	2	0	0	0	0	FALSE	0.4232500
CCNAGTACCCTGAATGCTTACCT	129S1	11	72269193	72269216	-	0	0	1	11	1	0	1	13	0	2	0	0	0	0	FALSE	0.5033060
CCNAGTACCCTGACCCCCCCTTC	129S1	18	81967035	81967058	-	0	0	2	14	1	0	2	16	0	1	0	0	0	1	FALSE	0.3110900
CCNAGTACCCTGACTTAGTCTCC	B6	9	61993950	61993973	-	0	0	0	8	1	0	0	8	1	1	0	0	0	0	FALSE	0.4839990
CCNAGTACCCTGCACCCCCCCTT	B6	18	81967035	81967058	-	0	0	1	14	1	0	1	14	0	1	0	0	0	1	FALSE	0.3090490
CCNAGTACCCTGCTTTTTGACTG	129S1	X	5569928	5569951	-	0	0	4	30	1	0	2	29	0	2	0	0	0	0	FALSE	0.5078330
CCNAGTACCCTGGAGGGAAATCC	B6	5	41789023	41789046	-	0	0	2	9	1	0	2	9	0	0	0	0	0	1	FALSE	0.4230790
CCNAGTACCCTGGGCAGGATTGG	B6	6	17172277	17172300	-	0	0	0	15	1	0	0	14	0	3	0	0	0	0	FALSE	0.4520170
CCNAGTACCCTGGGCATCTCTCC	129S1	12	27812510	27812533	-	0	0	2	22	1	0	3	19	1	1	0	0	0	0	FALSE	0.3993120
CCNAGTACCCTGGGGGTCCAGTG	129S1	12	87512948	87512971	-	0	0	0	9	1	0	0	8	1	1	0	0	0	0	TRUE	0.3665110
CCNAGTACCCTGGGGTGCTGCGT	129S1	15	79921250	79921273	-	0	0	1	5	1	0	1	4	1	1	0	0	0	0	FALSE	0.4113390
CCNAGTACCCTGGGTTTTGTCTA	B6	7	19504408	19504431	-	0	0	0	6	1	0	0	6	1	1	0	0	0	0	FALSE	0.5539560	Bcam
CCNAGTACCCTGTGAGTGTCTGG	B6	9	5529572	5529595	-	0	0	6	22	1	0	7	19	0	2	0	0	0	0	FALSE	0.3492980
CCNAGTACCCTGTTTTATGATTT	129S1	11	114086250	114086273	-	0	0	0	16	1	0	0	16	1	1	0	0	0	0	FALSE	0.5516980
CCNAGTACCCTTATATACATGAC	129S1	7	36654784	36654807	-	0	0	0	7	1	0	0	7	0	0	0	1	0	1	FALSE	0.5098020
CCNAGTACCCTTATGTCTCTGGG	129S1	12	87393724	87393747	-	0	0	2	7	1	0	1	8	0	2	0	0	0	0	FALSE	0.4014290
CCNAGTACCCTTCCGAACATACA	B6	8	89109937	89109960	-	0	0	0	1	1	0	0	1	0	0	1	0	1	0	FALSE	0.4477480
CCNAGTACCCTTGCACTGGCCAT	B6	15	87626315	87626338	-	0	0	1	14	1	0	1	15	0	0	1	0	1	0	FALSE	0.4506600
CCNAGTACCCTTGTAATATTTCT	129S1	18	85794085	85794108	-	0	0	1	12	1	0	1	13	0	1	0	0	0	0	FALSE	0.5044650
CCNAGTACCCTTTTAATTTCTTC	129S1	4	92712424	92712447	-	0	0	1	28	1	0	1	27	0	0	0	0	1	0	FALSE	0.5244740
CCNAGTACCCTTTTATTTCTTCT	B6	4	92712424	92712447	-	0	0	2	40	1	0	2	38	0	0	0	0	1	0	FALSE	0.5148260
CCNAGTACCGAAAGTCATTGGCT	B6	14	99584948	99584971	-	0	0	0	7	1	0	0	6	0	3	0	0	0	0	FALSE	0.2945010
CCNAGTACCGAGAAAAGAAAGGG	B6	11	65080961	65080984	-	0	0	1	20	1	0	1	19	0	0	0	0	1	0	FALSE	0.3118600
CCNAGTACCGAGAAAAGAGACAA	129S1	11	65080961	65080984	-	0	0	2	13	1	0	2	13	0	0	0	0	1	0	FALSE	0.3283530
CCNAGTACCGAGAAATAGCACTT	B6	5	6774150	6774173	-	0	0	0	4	1	0	0	4	1	1	0	0	0	1	FALSE	0.3805640
CCNAGTACCGAGTATGATAGACA	129S1	19	38561517	38561540	-	0	0	0	5	1	0	0	4	0	5	0	0	0	0	TRUE	0.5678050
CCNAGTACCGATCTTACAACGAC	B6	11	87801094	87801117	-	0	0	0	0	1	0	0	0	1	2	0	0	0	0	FALSE	0.5284170
CCNAGTACCGCAAAATGACATTC	129S1	8	90578996	90579019	-	0	0	1	9	1	0	0	9	0	1	0	0	1	0	FALSE	0.4671180
CCNAGTACCGCACACACCCATCT	B6	14	33843759	33843782	-	0	0	0	4	1	0	0	3	1	1	0	0	0	0	FALSE	0.4695930
CCNAGTACCGCATCAGGTGACTC	B6	3	87353459	87353482	-	0	0	5	25	1	0	4	25	0	2	0	0	0	0	FALSE	0.5805200
CCNAGTACCGCCTTCTCAAGCAA	B6	17	42603746	42603769	-	0	0	2	6	1	0	1	6	0	2	0	0	0	0	FALSE	0.5252820
CCNAGTACCGCGCATCCTGTGTT	129S1	6	119642509	119642532	-	0	0	1	3	1	0	0	3	0	2	0	0	0	0	FALSE	0.3804230
CCNAGTACCGCGTTTGTGATCGA	129S1	15	10788536	10788559	-	0	0	1	0	1	0	0	0	0	2	0	0	0	0	FALSE	0.4920750
CCNAGTACCGCTCATTTCTATTT	129S1	2	154930058	154930081	-	0	0	0	5	1	0	0	5	0	0	0	0	0	1	FALSE	0.5095950
CCNAGTACCGCTGCAGTCCACTC	B6	14	8161803	8161826	-	0	0	1	4	1	0	0	3	0	2	0	0	0	0	FALSE	0.4105230
CCNAGTACCGCTGTACCACTGTA	129S1	16	59618291	59618314	-	0	0	1	5	1	0	0	4	0	3	0	0	0	0	FALSE	0.5675890
CCNAGTACCGGACTGGACTGAGG	B6	19	58453084	58453107	-	0	0	1	4	1	0	1	3	0	0	0	0	1	0	FALSE	0.3841330
CCNAGTACCGGACTGGACTGGAC	129S1	19	58453084	58453107	-	0	0	0	6	1	0	0	5	0	0	0	0	1	0	FALSE	0.4301750
CCNAGTACCGGGCGCTGACCGCG	B6	X	170677863	170677886	-	0	0	1	0	1	0	0	0	0	2	0	0	0	0	TRUE	0.3692170
CCNAGTACCGGGCTCTGACCGCA	129S1	X	170677863	170677886	-	0	0	1	3	1	0	0	4	0	2	0	0	0	0	TRUE	0.4732580
CCNAGTACCGGTTCATATAAAGC	B6	17	38502038	38502061	-	0	0	2	15	1	0	2	12	1	4	0	0	0	0	TRUE	0.3998750
CCNAGTACCGTAAACTGAACACT	129S1	4	149700375	149700398	-	0	0	1	4	1	0	0	4	0	2	0	0	0	0	FALSE	0.5161260
CCNAGTACCGTATAACCTGACTT	B6	4	44017420	44017443	-	0	0	1	7	1	0	0	7	0	2	0	0	0	0	FALSE	0.5796820
CCNAGTACCGTATGCCCGCCTCC	B6	16	44476145	44476168	-	0	0	0	0	1	0	0	0	0	1	0	0	1	0	FALSE	0.4664150
CCNAGTACCGTCGACCCTAGGAG	129S1	15	74434129	74434152	-	0	0	1	0	1	0	0	0	0	2	0	0	0	0	FALSE	0.2856230
CCNAGTACCGTGAAGTTTATACA	129S1	4	131354109	131354132	-	0	0	1	2	1	0	0	2	0	2	0	0	0	0	FALSE	0.3573570
CCNAGTACCGTGCAACCATTCTT	B6	9	62522679	62522702	-	0	0	0	2	1	0	0	2	1	1	0	0	0	0	FALSE	0.3521480
CCNAGTACCGTGCACTAGGCTGG	129S1	8	95121753	95121776	-	0	0	1	5	1	0	0	5	0	2	0	0	0	0	FALSE	0.4220090	Herpud1
CCNAGTACCGTTTCAGGTGACTC	129S1	3	87353459	87353482	-	0	0	2	10	1	0	1	10	0	2	0	0	0	0	FALSE	0.5912770
CCNAGTACCTAAAATAACCAACA	B6	12	59898196	59898219	-	0	0	1	17	1	0	0	16	0	0	0	0	0	1	FALSE	0.3632230
CCNAGTACCTAAAATAACCAAGT	129S1	12	59898196	59898219	-	0	0	1	16	1	0	0	17	0	0	0	0	0	1	FALSE	0.3858520
CCNAGTACCTAAGATCCGTTGTT	B6	6	140042017	140042040	-	0	0	0	3	1	0	0	4	1	1	0	0	0	0	FALSE	0.6228660
CCNAGTACCTAATTTGTGTCTGT	129S1	5	9394380	9394403	-	0	0	2	18	1	0	1	18	0	2	0	0	0	0	FALSE	0.3812410
CCNAGTACCTACATGAAAACAGA	B6	13	64072243	64072266	-	0	0	7	54	1	0	7	50	2	2	0	0	0	0	FALSE	0.4928970
CCNAGTACCTACATGGCTTGGTT	B6	7	103516993	103517016	-	0	0	1	9	1	0	2	9	1	2	0	0	0	0	FALSE	0.5976970
CCNAGTACCTACCTAGTCACCCT	B6	10	127907296	127907319	-	0	0	0	3	1	0	0	3	1	2	0	0	0	1	FALSE	0.6319750
CCNAGTACCTACGATCACCCCAT	B6	8	70118015	70118038	-	0	0	1	2	1	0	0	2	0	2	0	0	0	0	FALSE	0.4087130	Zfp964
CCNAGTACCTACTAATTTACATG	129S1	1	7227033	7227056	-	0	0	0	10	1	0	0	10	1	1	0	0	0	0	FALSE	0.4677300
CCNAGTACCTACTGAAGGTGTGG	129S1	13	103620313	103620336	-	0	0	1	10	1	0	0	10	0	2	0	0	0	0	FALSE	0.4131360
CCNAGTACCTACTGGAAATTATT	B6	6	138375396	138375419	-	0	0	3	12	1	0	2	13	0	2	0	0	0	0	FALSE	0.5203280
CCNAGTACCTACTTTCTGTTGCA	129S1	16	6443799	6443822	-	0	0	0	15	1	0	0	15	1	1	0	0	0	0	FALSE	0.5015590
CCNAGTACCTAGCCACTGTGAGA	129S1	1	126634024	126634047	-	0	0	1	13	1	0	0	13	0	2	0	0	0	0	FALSE	0.3305450
CCNAGTACCTAGCTGTGTTTGTC	129S1	16	39988159	39988182	-	0	0	2	11	1	0	2	10	1	2	0	0	0	0	FALSE	0.5232770
CCNAGTACCTAGGGAAGCCAAAA	129S1	14	34547506	34547529	-	0	0	4	57	1	0	5	52	0	0	0	0	0	1	FALSE	0.4173510
CCNAGTACCTAGGGGAAGCCAAA	B6	14	34547506	34547529	-	0	0	0	13	1	0	0	13	0	0	0	0	0	1	FALSE	0.3795830
CCNAGTACCTAGGTCAAAGTGGA	129S1	14	69899696	69899719	-	0	0	1	17	1	0	0	16	0	0	0	0	0	1	FALSE	0.4868630
CCNAGTACCTAGTTTATTTTCTC	B6	16	5832611	5832634	-	0	0	1	23	1	0	1	21	1	1	0	0	0	0	FALSE	0.5219860
CCNAGTACCTATATAAGGAGCCT	B6	16	40553718	40553741	-	0	0	1	27	1	0	1	27	0	1	0	0	1	0	FALSE	0.5187670
CCNAGTACCTATATATAAGGAGT	129S1	16	40553718	40553741	-	0	0	0	12	1	0	0	12	0	1	0	0	1	0	FALSE	0.5282120
CCNAGTACCTATCTATCCATCTG	B6	2	165272390	165272413	-	0	0	4	52	1	0	4	52	1	1	0	0	0	0	FALSE	0.5210770
CCNAGTACCTATCTTGGACAGTT	B6	10	93982141	93982164	-	0	0	1	32	1	0	1	32	0	0	0	0	0	1	FALSE	0.5843240
CCNAGTACCTATGAGGCTAGTGA	129S1	11	42927315	42927338	-	0	0	1	9	1	0	1	10	0	0	0	0	0	1	FALSE	0.5260830
CCNAGTACCTATGAGGCTCAGTG	B6	11	42927315	42927338	-	0	0	1	26	1	0	1	25	0	0	0	0	0	1	FALSE	0.4354520
CCNAGTACCTATGATCACCCTAT	129S1	8	70118015	70118038	-	0	0	1	7	1	0	0	6	0	2	0	0	0	0	FALSE	0.4495760	Zfp964
CCNAGTACCTCAACCTTAGGCTT	129S1	10	117460222	117460245	-	0	0	0	5	1	0	0	5	0	0	0	0	1	0	FALSE	0.5207150
CCNAGTACCTCACACTGTAATGT	B6	4	153205258	153205281	-	0	0	1	22	1	0	0	21	0	2	0	0	0	0	FALSE	0.6065690
CCNAGTACCTCACAGAGTCTCAT	129S1	8	68736552	68736575	-	0	0	0	29	1	0	0	29	1	1	0	0	0	0	FALSE	0.4808680
CCNAGTACCTCACATAGAACAGA	129S1	7	44497959	44497982	-	0	0	2	17	1	0	2	17	1	1	0	0	0	1	FALSE	0.4485850	Tbc1d17
CCNAGTACCTCACCTATGGTGCT	129S1	6	114441863	114441886	-	0	0	0	3	1	0	0	4	1	1	0	0	0	0	FALSE	0.5470200
CCNAGTACCTCAGAATACGGCCC	129S1	11	57659039	57659062	-	0	0	0	12	1	0	0	13	1	1	0	0	0	0	FALSE	0.4865270
CCNAGTACCTCAGGGTCCTTATT	129S1	6	88698140	88698163	-	0	0	1	10	1	0	0	10	0	2	0	0	0	0	FALSE	0.5492420
CCNAGTACCTCAGTACGCAGCAT	129S1	1	174500292	174500315	-	0	0	1	4	1	0	1	4	1	3	0	0	0	0	FALSE	0.6119220
CCNAGTACCTCATACCTGCTAAA	B6	14	54404480	54404503	-	0	0	3	32	1	0	3	33	1	1	0	0	0	0	FALSE	0.5303800
CCNAGTACCTCATATTAATTATG	B6	11	66590355	66590378	-	0	0	0	13	1	0	0	13	0	1	0	0	1	0	FALSE	0.5473950
CCNAGTACCTCATCATGCAAACC	129S1	2	50636447	50636470	-	0	0	6	21	1	0	5	19	0	2	0	0	0	0	FALSE	0.6712530
CCNAGTACCTCATGCACTTAAGG	129S1	17	54464331	54464354	-	0	0	0	17	1	0	0	16	1	1	0	0	0	0	FALSE	0.5316980
CCNAGTACCTCCATGCCTTTGTG	B6	11	101772335	101772358	-	0	0	1	28	1	0	1	27	0	0	0	0	1	0	FALSE	0.4999890
CCNAGTACCTCCCACATAACACT	129S1	8	15789908	15789931	-	0	0	3	15	1	0	2	16	0	2	0	0	0	0	FALSE	0.5710690
CCNAGTACCTCCCAGAGCTAGTC	129S1	2	63430681	63430704	-	0	0	12	225	1	0	15	226	1	4	0	0	0	0	FALSE	0.5616660
CCNAGTACCTCCCAGTGCCTGAG	129S1	14	33066974	33066997	-	0	0	3	16	1	0	1	14	0	2	0	0	0	0	FALSE	0.3441590
CCNAGTACCTCCCTCCCATTAGT	129S1	1	88795707	88795730	-	0	0	2	24	1	0	1	23	0	2	0	0	0	0	FALSE	0.4502190
CCNAGTACCTCCCTCCCCTTAGA	B6	1	88795707	88795730	-	0	0	2	20	1	0	1	18	0	2	0	0	0	0	FALSE	0.4487570
CCNAGTACCTCCCTTTTCATAAT	129S1	18	12270675	12270698	-	0	0	0	14	1	0	0	12	1	3	0	0	0	0	FALSE	0.6431620
CCNAGTACCTCCTCCATGCCTTT	129S1	11	101772335	101772358	-	0	0	12	18	1	0	12	21	0	0	0	0	1	0	FALSE	0.5279910
CCNAGTACCTCCTTATTACTTAG	B6	3	139840540	139840563	-	0	0	3	17	1	0	2	19	0	2	0	0	0	0	FALSE	0.4860540
CCNAGTACCTCCTTTTTACCTCC	129S1	13	4733074	4733097	-	0	0	4	35	1	0	3	35	0	2	0	0	0	1	FALSE	0.4632660
CCNAGTACCTCGACCCTTCCATG	129S1	5	138362247	138362270	-	0	0	0	3	1	0	0	3	1	1	0	0	0	0	FALSE	0.4994790
CCNAGTACCTCGTTTGTGATAGA	B6	15	10788536	10788559	-	0	0	1	3	1	0	0	3	0	2	0	0	0	0	FALSE	0.5930410
CCNAGTACCTCTATGGTGCCTAC	129S1	6	8496886	8496909	-	0	0	3	8	1	0	3	9	0	2	0	0	0	1	FALSE	0.6586480
CCNAGTACCTCTCCTCCACACTC	B6	9	42751669	42751692	-	0	0	2	57	1	0	2	56	1	2	0	0	0	0	FALSE	0.4687350
CCNAGTACCTCTGACTCCTGTCA	129S1	1	99829989	99830012	-	0	0	2	27	1	0	1	28	0	2	0	0	0	0	FALSE	0.4848440
CCNAGTACCTCTGGGTTCTTATT	B6	6	88698140	88698163	-	0	0	1	16	1	0	0	13	0	2	0	0	0	0	FALSE	0.5763560
CCNAGTACCTCTGGGTTGAAGTC	129S1	11	57720117	57720140	-	0	0	0	16	1	0	0	17	0	0	0	0	0	0	FALSE	0.5808690	Hand1
CCNAGTACCTCTGGGTTGTTAAG	129S1	14	99685610	99685633	-	0	0	0	11	1	0	0	10	1	2	0	0	0	0	FALSE	0.5558610
CCNAGTACCTCTTAGACATGGGT	129S1	5	124945948	124945971	-	0	0	0	9	1	0	0	10	1	1	0	0	0	0	FALSE	0.5754380
CCNAGTACCTCTTGATGTCGCCC	129S1	11	7518997	7519020	-	0	0	0	1	1	0	0	1	1	1	0	0	0	0	FALSE	0.6091210
CCNAGTACCTCTTTACTGTCAGC	129S1	18	12334747	12334770	-	0	0	1	8	1	0	1	5	1	1	0	0	0	0	FALSE	0.5126070	Npc1
CCNAGTACCTCTTTTATCTAGTC	129S1	1	171540676	171540699	-	0	0	0	14	1	0	0	14	1	5	0	0	0	0	FALSE	0.6493750
CCNAGTACCTGAAATCTGGATCC	129S1	14	32992786	32992809	-	0	0	0	8	1	0	0	8	1	1	0	0	0	0	FALSE	0.3862940
CCNAGTACCTGAAGCTGTTGCTC	B6	2	56644607	56644630	-	0	0	2	15	1	0	3	17	1	2	0	0	0	0	FALSE	0.5967020
CCNAGTACCTGAATGGCCGCTAA	129S1	6	144989337	144989360	-	0	0	1	24	1	0	1	22	1	1	0	0	0	0	FALSE	0.4899830
CCNAGTACCTGACATCGCCCCAC	129S1	4	143091342	143091365	-	0	0	0	6	1	0	0	6	0	0	0	0	1	0	FALSE	0.5757580
CCNAGTACCTGACATGCCCCACA	B6	4	143091342	143091365	-	0	0	0	7	1	0	0	5	0	0	0	0	1	0	FALSE	0.5375850
CCNAGTACCTGACTCCCATGTCT	129S1	11	18166236	18166259	-	0	0	1	16	1	0	0	16	0	2	0	0	0	0	FALSE	0.5498240
CCNAGTACCTGACTGCCAGCACC	129S1	5	23145322	23145345	-	0	0	2	13	1	0	1	14	0	2	0	0	0	0	FALSE	0.3766210
CCNAGTACCTGAGAAGGTATCAC	129S1	7	67615788	67615811	-	0	0	0	9	1	0	0	9	0	0	0	0	0	1	FALSE	0.5348330
CCNAGTACCTGAGAAGGTTATCA	B6	7	67615788	67615811	-	0	0	0	8	1	0	0	9	0	0	0	0	0	1	FALSE	0.5348330
CCNAGTACCTGAGTTTCAGGTGT	B6	16	31411401	31411424	-	0	0	2	40	1	0	2	41	0	0	0	0	0	1	FALSE	0.4366220
CCNAGTACCTGCAAAATAATTCC	B6	5	26802672	26802695	-	0	0	1	9	1	0	1	8	0	0	0	0	0	1	FALSE	0.4890640
CCNAGTACCTGCAAGAGTAAAAT	B6	4	91323605	91323628	-	0	0	0	11	1	0	0	10	1	2	0	0	0	0	FALSE	0.3328740
CCNAGTACCTGCACGTCGGTGAG	B6	19	21809275	21809298	-	0	0	0	2	1	0	0	2	1	1	0	0	0	0	FALSE	0.4306130
CCNAGTACCTGCAGCATAAAATC	B6	8	38067547	38067570	-	0	0	1	9	1	0	0	10	0	2	0	0	0	0	FALSE	0.3828510
CCNAGTACCTGCAGTATAAAATT	129S1	8	38067547	38067570	-	0	0	1	4	1	0	0	4	0	2	0	0	0	0	FALSE	0.4272500
CCNAGTACCTGCATAATATGAGG	B6	17	76316779	76316802	-	0	0	0	8	1	0	0	8	1	1	0	0	0	0	FALSE	0.3988330
CCNAGTACCTGCATCAGATGGTT	129S1	11	44077141	44077164	-	0	0	15	76	1	0	11	76	0	2	0	0	0	0	FALSE	0.4964840
CCNAGTACCTGCATGGTAACCCT	B6	9	118938568	118938591	-	0	0	1	16	1	0	0	15	0	2	0	0	0	0	FALSE	0.4931480
CCNAGTACCTGCCACACCAGCTC	129S1	4	48780748	48780771	-	0	0	2	43	1	0	2	40	1	1	0	0	0	0	FALSE	0.5232660
CCNAGTACCTGCCCCCCCCCCAC	129S1	13	79408015	79408038	-	0	0	15	219	1	0	9	222	0	0	0	0	0	1	FALSE	0.3305360
CCNAGTACCTGCTACGTATCATC	129S1	15	12493004	12493027	-	0	0	0	6	1	0	0	6	0	0	0	0	0	1	FALSE	0.4547500
CCNAGTACCTGCTCATTTCTATT	B6	2	154930058	154930081	-	0	0	0	18	1	0	0	19	0	0	0	0	0	1	FALSE	0.5165550
CCNAGTACCTGCTGTTTTATGTT	B6	9	50643151	50643174	-	0	0	0	16	1	0	0	16	1	1	0	0	0	0	FALSE	0.4287130
CCNAGTACCTGGAAGTGCTATGC	B6	17	41748393	41748416	-	0	0	1	15	1	0	1	15	1	1	0	0	0	0	FALSE	0.4815170
CCNAGTACCTGGACATGGCTGGT	129S1	7	118746161	118746184	-	0	0	3	12	1	0	1	13	0	2	0	0	0	0	FALSE	0.5418980
CCNAGTACCTGGACTGGGACTAC	B6	13	64287597	64287620	-	0	0	1	5	1	0	1	5	1	1	0	0	0	0	FALSE	0.4372950
CCNAGTACCTGGAGGGAAATCCC	129S1	5	41789023	41789046	-	0	0	0	12	1	0	0	12	0	0	0	0	0	1	FALSE	0.4927520
CCNAGTACCTGGCAAATCAGAAG	B6	6	106256500	106256523	-	0	0	1	14	1	0	1	13	1	2	0	0	1	0	FALSE	0.3786780
CCNAGTACCTGGCATGTTGAGGC	B6	4	91165575	91165598	-	0	0	3	76	1	0	2	76	0	1	0	0	0	1	FALSE	0.4888580
CCNAGTACCTGGCCCCCGTGAAG	129S1	6	136059030	136059053	-	0	0	1	6	1	0	2	6	1	2	0	0	0	0	FALSE	0.4562400
CCNAGTACCTGGCTCCCGTCTCC	129S1	6	7861639	7861662	-	0	0	2	14	1	0	2	13	0	2	0	0	0	0	FALSE	0.5212360
CCNAGTACCTGGGGAGGGCAGAA	129S1	9	44227328	44227351	-	0	0	17	204	1	0	17	204	0	0	0	0	0	1	FALSE	0.4724170
CCNAGTACCTGGGGGACCGGTGA	B6	18	67425994	67426017	-	0	0	0	4	1	0	0	4	1	1	0	0	0	0	FALSE	0.5233640
CCNAGTACCTGGTGCACTGTATG	B6	7	116254712	116254735	-	0	0	0	11	1	0	0	11	1	1	0	0	1	0	FALSE	0.5126050
CCNAGTACCTGGTTGCTCACAAC	B6	19	43952144	43952167	-	0	0	5	64	1	0	4	61	1	1	0	0	0	0	FALSE	0.5909110	Cpn1
CCNAGTACCTGTAGTGGGTGGTT	B6	1	124753094	124753117	-	0	0	2	48	1	0	1	50	0	2	0	0	0	0	FALSE	0.5369460
CCNAGTACCTGTCTCCTATTGCT	129S1	4	76397145	76397168	-	0	0	0	15	1	0	0	14	0	0	0	0	1	0	FALSE	0.6272730
CCNAGTACCTGTCTCTATTGCTT	B6	4	76397145	76397168	-	0	0	0	24	1	0	0	23	0	0	0	0	1	0	FALSE	0.6261980
CCNAGTACCTGTGCTCTGTGACT	129S1	7	29134149	29134172	-	0	0	2	21	1	0	2	20	0	0	0	0	0	1	FALSE	0.5738330
CCNAGTACCTGTGCTCTGTGTGT	B6	7	29134149	29134172	-	0	0	2	27	1	0	1	28	0	0	0	0	0	1	FALSE	0.5729900
CCNAGTACCTGTTAGTGCCAAGT	129S1	4	54609604	54609627	-	0	0	1	8	1	0	0	9	0	2	0	0	0	0	FALSE	0.5581360
CCNAGTACCTGTTATAAAGCCTT	B6	7	39770064	39770087	-	0	0	1	19	1	0	1	18	1	1	0	0	0	0	FALSE	0.6301720
CCNAGTACCTGTTTAGTAGACAT	B6	2	51035363	51035386	-	0	0	0	12	1	0	0	12	1	1	0	0	0	0	FALSE	0.6020070
CCNAGTACCTTAAGTAGTTTCTA	B6	11	8001654	8001677	-	0	0	0	5	1	0	0	6	0	1	0	0	0	1	FALSE	0.4002340
CCNAGTACCTTAATGGGCACCAG	B6	7	49414789	49414812	-	0	0	1	6	1	0	0	6	0	2	0	0	0	0	FALSE	0.4260420
CCNAGTACCTTAATTCAAAACCA	B6	15	46995995	46996018	-	0	0	1	27	1	0	1	28	0	3	0	0	0	0	FALSE	0.4311310
CCNAGTACCTTACAAGGTATCTT	129S1	18	61342746	61342769	-	0	0	2	10	1	0	2	10	0	0	0	0	0	1	FALSE	0.5366630	Slc26a2
CCNAGTACCTTAGCACCGTTAGC	B6	8	34731848	34731871	-	0	0	0	2	1	0	0	2	0	1	0	0	1	0	FALSE	0.4630300
CCNAGTACCTTAGGCTTTCTGGA	B6	5	119950638	119950661	-	0	0	3	10	1	0	3	11	0	0	0	0	0	1	FALSE	0.4424410
CCNAGTACCTTATAAAAAATATC	B6	13	46102522	46102545	-	0	0	0	21	1	0	1	20	0	0	0	1	0	2	FALSE	0.5438380
CCNAGTACCTTCAAGTTACCCTG	B6	9	41945708	41945731	-	0	0	0	7	1	0	0	7	0	0	0	0	0	1	FALSE	0.4643370
CCNAGTACCTTCAGGATACGTTT	B6	15	36870985	36871008	-	0	0	0	5	1	0	0	5	0	0	0	1	1	1	FALSE	0.5732130
CCNAGTACCTTCAGGGTCACACC	B6	6	145178544	145178567	-	0	0	1	9	1	0	1	9	1	2	0	0	0	0	FALSE	0.5239930
CCNAGTACCTTCAGTAGTTCTAA	129S1	11	8001654	8001677	-	0	0	0	6	1	0	0	6	0	1	0	0	0	1	FALSE	0.4572120
CCNAGTACCTTCCAAGTTCTTTT	129S1	14	119132595	119132618	-	0	0	1	28	1	0	0	27	0	2	0	0	0	0	FALSE	0.5235810
CCNAGTACCTTCCATGCACAGTA	B6	6	103463629	103463652	-	0	0	1	19	1	0	1	21	1	1	0	0	0	0	FALSE	0.5260900
CCNAGTACCTTCCCAACCATCCA	B6	16	46086286	46086309	-	0	0	1	26	1	0	1	27	0	0	0	1	0	1	FALSE	0.5194110
CCNAGTACCTTCCCCCCTTCTAA	129S1	5	23044534	23044557	-	0	0	3	37	1	0	3	40	0	1	0	0	1	0	FALSE	0.4977530
CCNAGTACCTTCCCCTGATCTTG	129S1	4	153805834	153805857	-	0	0	0	15	1	0	0	15	0	0	0	0	0	0	FALSE	0.5055310
CCNAGTACCTTCCCTGGGCAAGA	129S1	1	10616455	10616478	-	0	0	0	32	1	0	0	33	1	1	0	0	0	0	FALSE	0.5496890
CCNAGTACCTTCCTCTAATGAAG	129S1	14	104345214	104345237	-	0	0	1	10	1	0	0	10	0	2	0	0	0	0	FALSE	0.3956900
CCNAGTACCTTCGGGTCTAGGCC	129S1	7	101356321	101356344	-	0	0	0	4	1	0	0	4	1	1	0	0	0	0	FALSE	0.5243790
CCNAGTACCTTCTAGAGGAGTGC	129S1	3	38487734	38487757	-	0	0	1	6	1	0	1	6	1	1	0	0	0	0	FALSE	0.5490050
CCNAGTACCTTCTCCCCCACCCT	B6	4	77880260	77880283	-	0	0	3	80	1	0	1	80	1	1	0	0	0	0	FALSE	0.5334580
CCNAGTACCTTCTGGCACAATGG	B6	15	20803426	20803449	-	0	0	1	15	1	0	1	15	1	1	0	0	0	0	FALSE	0.5398960
CCNAGTACCTTCTTAACAGCTAG	129S1	2	123390970	123390993	-	0	0	2	7	1	0	1	6	0	2	0	0	0	0	FALSE	0.5258660
CCNAGTACCTTCTTTATTGTATC	129S1	6	8363852	8363875	-	0	0	1	21	1	0	1	19	1	1	0	0	0	0	FALSE	0.6499460
CCNAGTACCTTCTTTTATTCCTT	B6	1	171516770	171516793	-	0	0	3	42	1	0	4	42	0	3	0	0	0	0	FALSE	0.6017670
CCNAGTACCTTGAAAAGAATGGG	129S1	10	17883545	17883568	-	0	0	2	10	1	0	1	8	0	2	0	0	0	0	FALSE	0.2989100
CCNAGTACCTTGAATATTGGTAC	129S1	8	8169759	8169782	-	0	0	0	6	1	0	0	5	1	1	0	0	0	0	FALSE	0.5124380
CCNAGTACCTTGACTCTGAATTA	129S1	4	89685352	89685375	-	0	0	1	8	1	0	1	8	1	1	0	0	0	0	FALSE	0.4168750
CCNAGTACCTTGCATCCCACACC	B6	7	97321960	97321983	-	0	0	2	9	1	0	0	13	0	2	0	0	0	0	FALSE	0.4241110
CCNAGTACCTTGCTCTCAGCTTC	B6	1	135792286	135792309	-	0	0	4	22	1	0	4	23	1	1	0	0	0	0	FALSE	0.5437910
CCNAGTACCTTGGAAGTCAGTCT	B6	4	27834629	27834652	-	0	0	90	2346	1	0	92	2353	1	1	0	0	0	0	FALSE	0.4299370
CCNAGTACCTTGGGGCCAGTGTG	B6	6	54122576	54122599	-	0	0	1	13	1	0	0	14	1	2	0	0	0	0	FALSE	0.4418050
CCNAGTACCTTGGGTAACTGCCA	B6	4	54637074	54637097	-	0	0	2	6	1	0	2	5	2	2	0	0	0	0	FALSE	0.5864610
CCNAGTACCTTGTGGCAGCTTAA	B6	7	19683538	19683561	-	0	0	1	12	1	0	1	13	0	1	0	0	1	0	FALSE	0.5211880
CCNAGTACCTTTAATAGAGATTG	B6	2	53204272	53204295	-	0	0	1	9	1	0	1	9	0	0	0	0	0	1	FALSE	0.4953410
CCNAGTACCTTTAATTACTATAA	129S1	9	123588068	123588091	-	0	0	0	14	1	0	0	15	1	1	0	0	0	0	FALSE	0.5428860
CCNAGTACCTTTACAAGGTATCT	B6	18	61342746	61342769	-	0	0	0	5	1	0	0	5	0	0	0	0	0	1	FALSE	0.5249810	Slc26a2
CCNAGTACCTTTAGAGTCTCTCT	129S1	1	168394574	168394597	-	0	0	0	15	1	0	0	17	0	0	0	0	0	1	FALSE	0.4292610
CCNAGTACCTTTATAAAAGCTTG	B6	10	102987299	102987322	-	0	0	4	30	1	0	2	28	1	3	0	0	0	0	FALSE	0.5477510
CCNAGTACCTTTATTCCTGCCAG	129S1	4	72524493	72524516	-	0	0	0	14	1	0	0	14	1	1	0	0	0	0	FALSE	0.5227080
CCNAGTACCTTTCAATTGAACCA	129S1	13	11102874	11102897	-	0	0	1	6	1	0	1	7	1	2	0	0	0	0	FALSE	0.4476560
CCNAGTACCTTTCGACTTTCTGT	B6	1	133151669	133151692	-	0	0	0	6	1	0	0	6	1	1	0	0	0	0	FALSE	0.4910450
CCNAGTACCTTTCTTCCTCCCCC	129S1	1	88592402	88592425	-	0	0	3	74	1	0	3	75	1	1	0	0	0	0	FALSE	0.6404500
CCNAGTACCTTTGGAGTAGAAGA	B6	4	92902350	92902373	-	0	0	0	16	1	0	0	15	1	1	0	0	0	0	FALSE	0.4870760
CCNAGTACCTTTTATGCTAGTGC	129S1	6	121663462	121663485	-	0	0	0	9	1	0	0	9	1	1	0	0	0	0	FALSE	0.6001830
CCNAGTACCTTTTCATATTAATT	129S1	11	66590355	66590378	-	0	0	3	38	1	0	3	35	0	1	0	0	1	0	FALSE	0.5802730
CCNAGTACCTTTTCCATTCTGCC	129S1	1	131595578	131595601	-	0	0	3	17	1	0	2	19	0	2	0	0	0	0	FALSE	0.5278930
CCNAGTACCTTTTGGGAGGCTAC	B6	9	35471281	35471304	-	0	0	0	38	1	0	0	40	2	3	0	0	0	0	FALSE	0.4162600
CCNAGTACCTTTTTACCCACCGA	B6	5	23252896	23252919	-	0	0	0	5	1	0	0	3	1	1	0	0	0	0	FALSE	0.5724540
CCNAGTACCTTTTTGGGGGCTTT	129S1	16	7390803	7390826	-	0	0	2	6	1	0	2	6	0	1	0	0	0	0	FALSE	0.6251650
CCNAGTACCTTTTTTTTACCTCC	B6	13	4733074	4733097	-	0	0	1	25	1	0	0	25	0	2	0	0	0	1	FALSE	0.6102950
CCNAGTACGAAGAAAAACATAGA	B6	10	82759363	82759386	-	0	0	1	17	1	0	1	16	1	1	0	0	1	0	FALSE	0.4867920
CCNAGTACGAAGCCCAGGGCTTG	129S1	1	169960029	169960052	-	0	0	0	10	1	0	0	11	0	0	0	0	0	0	FALSE	0.3684930
CCNAGTACGAAGGGACGAAGGAA	129S1	2	118633430	118633453	-	0	0	0	8	1	0	0	8	0	0	0	0	0	0	FALSE	0.4192330
CCNAGTACGAAGGGAGCCCCAGG	129S1	18	32041863	32041886	-	0	0	2	7	1	0	1	7	0	2	0	0	0	0	FALSE	0.3875460
CCNAGTACGAAGGTCATTGGAAA	B6	2	52553008	52553031	-	0	0	2	7	1	0	1	7	0	2	0	0	0	0	FALSE	0.5174800
CCNAGTACGAAGTGTGGGAGATG	129S1	14	77706733	77706756	-	0	0	1	4	1	0	0	4	0	2	0	0	0	0	FALSE	0.4152040
CCNAGTACGAATAGTCTCATATA	129S1	12	21757322	21757345	-	0	0	3	5	1	0	3	4	1	2	0	0	1	0	FALSE	0.5489580
CCNAGTACGAATGGCATCTCGTG	129S1	6	136066080	136066103	-	0	0	1	1	1	0	0	1	0	2	0	0	0	0	FALSE	0.5150950
CCNAGTACGACCACTTCTATAAA	B6	10	25553330	25553353	-	0	0	1	5	1	0	1	4	1	1	0	0	0	0	FALSE	0.4330700
CCNAGTACGACCGTGTTGGGAAG	B6	17	74958534	74958557	-	0	0	0	3	1	0	0	3	1	3	0	0	0	0	FALSE	0.3944520
CCNAGTACGACTGAACTAGACTG	B6	14	22228771	22228794	-	0	0	1	22	1	0	0	21	0	2	0	0	0	0	FALSE	0.5199640
CCNAGTACGAGAGATGTCTGAAG	129S1	6	136872871	136872894	-	0	0	0	5	1	0	0	4	0	3	0	0	0	0	FALSE	0.4673000
CCNAGTACGAGATCCTGAGAAAG	B6	18	32038099	32038122	-	0	0	1	13	1	0	1	13	0	0	0	0	1	0	FALSE	0.5619900
CCNAGTACGAGATTCCTGAGAAA	129S1	18	32038099	32038122	-	0	0	3	60	1	0	3	60	0	0	0	0	1	0	FALSE	0.6174950
CCNAGTACGAGCTGTCACTTGTT	B6	10	93922650	93922673	-	0	0	6	24	1	0	5	21	0	2	0	0	1	0	FALSE	0.4770110
CCNAGTACGAGGTGGTTTCTCTC	129S1	18	66098040	66098063	-	0	0	0	2	1	0	0	2	0	0	0	0	0	1	FALSE	0.4350420
CCNAGTACGAGGTGGTTTTTTCT	B6	18	66098040	66098063	-	0	0	0	8	1	0	0	7	0	0	0	0	0	1	FALSE	0.4231850
CCNAGTACGAGTACACTGAGCAA	B6	4	84048243	84048266	-	0	0	1	2	1	0	0	2	0	2	0	0	0	0	FALSE	0.5096420
CCNAGTACGAGTACTGGGATTAA	129S1	5	142929970	142929993	-	0	0	10	23	1	0	9	22	0	1	1	0	1	0	FALSE	0.5201750
CCNAGTACGAGTTGTATGAAAGG	129S1	15	38652810	38652833	-	0	0	0	4	1	0	0	4	1	1	0	0	0	1	FALSE	0.5690890
CCNAGTACGAGTTTATTTTCACT	B6	18	41645015	41645038	-	0	0	1	8	1	0	1	8	1	1	0	0	0	0	FALSE	0.5570280
CCNAGTACGATTTTAAACTATTA	129S1	18	59903076	59903099	-	0	0	1	10	1	0	1	10	1	1	0	0	0	0	FALSE	0.4180200
CCNAGTACGCAAGTGAGCCTAGG	129S1	17	24233680	24233703	-	0	0	1	3	1	0	0	3	0	2	0	0	0	0	FALSE	0.2468540
CCNAGTACGCACACCACTATAAG	B6	3	42085939	42085962	-	0	0	1	31	1	0	1	29	1	1	0	0	0	0	FALSE	0.4228210
CCNAGTACGCACATGGCAGACCA	B6	17	75196071	75196094	-	0	0	14	380	1	0	14	391	1	2	0	0	0	0	FALSE	0.4973700
CCNAGTACGCACTCTGCTCACCA	129S1	8	6712569	6712592	-	0	0	0	15	1	0	0	14	1	4	0	0	0	0	FALSE	0.4808650
CCNAGTACGCAGCGTGAGGCTCC	129S1	14	76549402	76549425	-	0	0	1	1	1	0	0	1	0	2	0	0	0	0	FALSE	0.4417670
CCNAGTACGCAGGAAGCCCTGCG	B6	3	153304480	153304503	-	0	0	12	117	1	0	13	117	0	2	0	0	0	0	FALSE	0.4244130
CCNAGTACGCAGTGTGGGAGATA	B6	14	77706733	77706756	-	0	0	1	2	1	0	0	1	0	2	0	0	0	0	FALSE	0.4051120
CCNAGTACGCCATTAAATTTGTT	129S1	19	22433521	22433544	-	0	0	2	5	1	0	2	6	0	2	0	0	1	0	FALSE	0.4698030
CCNAGTACGCCCAGCATCAAGCA	B6	7	34578389	34578412	-	0	0	1	5	1	0	1	4	0	2	0	0	0	1	FALSE	0.2221810
CCNAGTACGCCCAGGCTGTCGCT	B6	15	27793021	27793044	-	0	0	0	5	1	0	0	5	0	4	0	0	0	0	FALSE	0.4641650
CCNAGTACGCCCTACTCTAGTTA	129S1	7	99759442	99759465	-	0	0	1	5	1	0	0	5	0	2	0	0	0	0	FALSE	0.3287600
CCNAGTACGCGATGACGTACAGT	129S1	8	43305404	43305427	-	0	0	1	0	1	0	0	0	0	2	0	0	0	0	FALSE	0.5623440
CCNAGTACGCGTGCGCACTCGTG	129S1	13	113032446	113032469	-	0	0	0	2	1	0	0	3	1	1	0	0	0	0	FALSE	0.3373440
CCNAGTACGCTCGAATCTAAAGT	129S1	4	54224320	54224343	-	0	0	1	1	1	0	0	1	0	2	0	0	0	0	FALSE	0.4391710
CCNAGTACGCTGTCCATGACTGA	129S1	18	3010131	3010154	-	0	0	0	5	1	0	0	4	0	3	0	0	0	0	TRUE	0.3815090
CCNAGTACGCTTATGTCCCAGCT	B6	18	12750951	12750974	-	0	0	0	2	1	0	0	2	1	1	0	0	0	0	FALSE	0.5124540
CCNAGTACGCTTGTAAACCATAA	129S1	3	37734978	37735001	-	0	0	0	3	1	0	0	3	0	3	0	0	0	1	FALSE	0.4742350
CCNAGTACGGAACGGGCACTGTC	B6	2	145323047	145323070	-	0	0	1	1	1	0	0	0	0	2	0	0	0	0	FALSE	0.4612700
CCNAGTACGGACACACGGCTTCC	B6	18	6181990	6182013	-	0	0	0	1	1	0	0	1	0	1	0	0	0	1	FALSE	0.4505480
CCNAGTACGGAGTAGATGTTCTT	129S1	12	30853479	30853502	-	0	0	2	3	1	0	1	5	0	2	0	0	0	0	FALSE	0.4460620
CCNAGTACGGCACTTTGGTTCAG	B6	8	91196551	91196574	-	0	0	1	0	1	0	0	0	0	2	0	0	0	0	FALSE	0.4296800
CCNAGTACGGCAGAAATGTCTCC	B6	18	10964886	10964909	-	0	0	0	8	1	0	0	9	1	1	0	0	0	0	FALSE	0.4705040
CCNAGTACGGGGAGGCAAACACA	B6	10	93651731	93651754	-	0	0	3	26	1	0	3	26	0	0	0	0	1	0	FALSE	0.3824460
CCNAGTACGGGGATTACAGAATT	B6	19	50871044	50871067	-	0	0	10	120	1	0	9	118	0	2	0	0	0	0	FALSE	0.5118200
CCNAGTACGGGGCTTCAGTGAGA	B6	5	143469445	143469468	-	0	0	0	8	1	0	0	8	1	1	0	0	0	0	FALSE	0.5356370
CCNAGTACGGGTACCAGGATTAA	B6	4	124165541	124165564	-	0	0	0	3	1	0	0	4	1	2	0	0	0	0	FALSE	0.3898410
CCNAGTACGGTAGGTGTGTACTG	B6	6	145029034	145029057	-	0	0	1	4	1	0	0	4	0	2	0	0	0	0	FALSE	0.5373240
CCNAGTACGGTCACTTCCATTCT	129S1	17	75445962	75445985	-	0	0	1	5	1	0	0	6	0	2	0	0	0	0	FALSE	0.5407750
CCNAGTACGGTGAACCCCACAGG	129S1	1	39289027	39289050	-	0	0	0	0	1	0	0	0	0	0	0	0	0	1	FALSE	0.3794500
CCNAGTACGGTGAGTCATTGCTA	B6	8	90785769	90785792	-	0	0	3	11	1	0	2	11	0	2	0	0	0	0	FALSE	0.3902660
CCNAGTACGGTGATACATGCCTA	B6	17	48721385	48721408	-	0	0	12	57	1	0	11	59	0	0	0	1	0	1	FALSE	0.4007130
CCNAGTACGGTTACCAGAGTCTG	129S1	13	60536894	60536917	-	0	0	1	5	1	0	0	5	0	2	0	0	0	0	FALSE	0.4346580
CCNAGTACGGTTACGTTCTAAAG	129S1	1	17774647	17774670	-	0	0	1	3	1	0	0	4	0	2	0	0	0	0	FALSE	0.3312310
CCNAGTACGGTTCAAACAAAGCG	129S1	17	30748756	30748779	-	0	0	0	1	1	0	0	1	1	1	0	0	0	0	TRUE	0.2862610
CCNAGTACGGTTCATTCACTAGC	129S1	15	25074949	25074972	-	0	0	0	3	1	0	0	3	0	0	0	0	0	0	FALSE	0.5271840
CCNAGTACGGTTTATTTGCATTT	B6	4	76163957	76163980	-	0	0	0	7	1	0	0	6	1	1	0	0	0	0	FALSE	0.5257440
CCNAGTACGTAAACCAATTTTTA	129S1	8	89621244	89621267	-	0	0	3	4	1	0	2	3	0	2	0	0	0	0	FALSE	0.2942990
CCNAGTACGTACCAAGTGCAACT	B6	5	82794778	82794801	-	0	0	2	9	1	0	1	9	0	2	0	0	0	0	FALSE	0.4159280
CCNAGTACGTATAAGAGCTATGA	B6	18	30699337	30699360	-	0	0	0	1	1	0	0	1	0	4	0	0	0	0	FALSE	0.5077260
CCNAGTACGTATGTAGCTATGTC	129S1	5	51443029	51443052	-	0	0	1	4	1	0	0	4	0	2	0	0	0	0	FALSE	0.5687950
CCNAGTACGTCAAAATCATCACA	B6	2	144846603	144846626	-	0	0	1	11	1	0	1	12	1	2	0	0	0	0	FALSE	0.4446190
CCNAGTACGTCAGTGACTATCTT	129S1	12	76917661	76917684	-	0	0	1	4	1	0	1	3	0	0	0	0	1	0	FALSE	0.5906760
CCNAGTACGTCAGTGACTCTTTC	B6	12	76917661	76917684	-	0	0	0	3	1	0	0	3	0	0	0	0	1	0	FALSE	0.5720380
CCNAGTACGTCAGTGTGAGGAGC	B6	8	107781950	107781973	-	0	0	0	9	1	0	0	7	1	2	0	0	0	0	FALSE	0.4945280
CCNAGTACGTCATGTCAAAACTT	B6	17	76279069	76279092	-	0	0	1	4	1	0	1	4	1	1	0	0	0	0	FALSE	0.4415990
CCNAGTACGTCTGACACTGGCTC	B6	9	45797250	45797273	-	0	0	2	8	1	0	1	7	0	2	0	0	0	0	FALSE	0.4927280
CCNAGTACGTGAAATGACACTGC	B6	5	67472403	67472426	-	0	0	0	7	1	0	0	6	1	2	0	0	0	0	FALSE	0.5868330
CCNAGTACGTGGACTGAACGGAA	129S1	4	128969842	128969865	-	0	0	1	2	1	0	0	2	0	0	0	0	1	0	FALSE	0.3262240
CCNAGTACGTGGGAAAGTTACTT	B6	17	85742584	85742607	-	0	0	0	3	1	0	0	3	1	1	0	0	0	0	FALSE	0.4086380
CCNAGTACGTGGTGCAGAGCACA	129S1	12	17262627	17262650	-	0	0	1	4	1	0	0	4	0	2	0	0	0	0	FALSE	0.4695220
CCNAGTACGTGTAACTTTAACAA	B6	8	29574115	29574138	-	0	0	1	4	1	0	0	4	0	2	0	0	0	0	FALSE	0.5056290
CCNAGTACGTGTCCAGTGCTGTA	B6	14	62977270	62977293	-	0	0	0	4	1	0	0	3	0	0	0	0	1	0	FALSE	0.4331560
CCNAGTACGTGTGACAGGCTTTG	129S1	3	138598756	138598779	-	0	0	0	10	1	0	0	11	0	0	0	0	1	0	FALSE	0.4790950
CCNAGTACGTGTTCAAGGCTGAT	129S1	14	86029055	86029078	-	0	0	1	4	1	0	0	3	0	2	0	0	0	0	FALSE	0.5264410
CCNAGTACGTGTTCCAGTGCTGT	129S1	14	62977270	62977293	-	0	0	2	8	1	0	2	6	0	0	0	0	1	0	FALSE	0.5119550
CCNAGTACGTTACCGTACTTACA	B6	5	96886277	96886300	-	0	0	1	1	1	0	0	1	0	2	0	0	0	0	FALSE	0.4419780
CCNAGTACGTTCTAGAGACAATC	129S1	3	135695475	135695498	-	0	0	1	3	1	0	0	3	0	2	0	0	0	0	FALSE	0.5367130
CCNAGTACGTTGAATACGGTTGC	129S1	6	135083209	135083232	-	0	0	0	0	1	0	0	1	0	0	0	0	1	0	FALSE	0.4419830	Gprc5d
CCNAGTACGTTGGGTTGCTCGTA	B6	6	135083209	135083232	-	0	0	0	1	1	0	0	1	0	0	0	0	1	0	FALSE	0.3882480	Gprc5d
CCNAGTACTAAAAAAAAATGTGC	B6	X	49439578	49439601	-	0	0	4	37	1	0	3	36	0	0	0	0	1	0	FALSE	0.5105300
CCNAGTACTAAAAAACGCATGTT	B6	3	142955437	142955460	-	0	0	0	1	1	0	0	1	0	0	0	0	0	1	FALSE	0.4651810
CCNAGTACTAAAAACGCATGTTT	129S1	3	142955437	142955460	-	0	0	0	5	1	0	0	4	0	0	0	0	0	1	FALSE	0.4587080
CCNAGTACTAAAAATAAAGGTAG	129S1	9	85688805	85688828	-	0	0	3	52	1	0	4	53	0	2	0	0	0	0	FALSE	0.3622380
CCNAGTACTAAAAATAAGTAAGA	B6	6	128733722	128733745	-	0	0	3	36	1	0	2	33	0	1	0	0	1	0	FALSE	0.3753990
CCNAGTACTAAAACTCAATATGT	B6	12	114539129	114539152	-	0	0	1	19	1	0	0	19	0	2	0	0	0	0	TRUE	0.4167150
CCNAGTACTAAAAGCAGACTCAT	B6	3	150917223	150917246	-	0	0	1	15	1	0	0	15	0	2	0	0	0	0	FALSE	0.5453180
CCNAGTACTAAAAGCCAGGGCAG	129S1	12	104423899	104423922	-	0	0	2	10	1	0	1	10	0	2	0	0	0	0	FALSE	0.2882110
CCNAGTACTAAAATCTGAATGAG	129S1	2	118506146	118506169	-	0	0	2	12	1	0	2	12	0	0	0	0	0	1	FALSE	0.3775010
CCNAGTACTAAAGATGATGAGGC	129S1	2	163645493	163645516	-	0	0	6	77	1	0	6	75	0	2	0	0	0	0	FALSE	0.4843340
CCNAGTACTAAAGTACATGAGGT	129S1	16	41340002	41340025	-	0	0	1	7	1	0	1	7	0	0	0	0	1	0	FALSE	0.4184630
CCNAGTACTAAAGTAGACCGGAA	129S1	9	46043719	46043742	-	0	0	1	11	1	0	0	12	0	2	0	0	0	0	FALSE	0.4295960
CCNAGTACTAAATTACACAGAAT	B6	5	93478797	93478820	-	0	0	0	12	1	0	0	11	1	1	0	0	0	0	FALSE	0.4261120
CCNAGTACTAACAGTACCTTGAC	B6	3	84171443	84171466	-	0	0	0	1	1	0	0	1	1	1	0	0	0	0	FALSE	0.6246800
CCNAGTACTAACCAGACCCTACA	129S1	1	101399790	101399813	-	0	0	2	85	1	0	1	83	0	2	0	0	0	0	FALSE	0.5069910
CCNAGTACTAACCATGCCCAACA	B6	11	76462614	76462637	-	0	0	12	95	1	0	12	94	0	3	0	0	0	0	FALSE	0.5328300
CCNAGTACTAACCTGACCCTACC	B6	1	101399790	101399813	-	0	0	4	82	1	0	3	82	0	2	0	0	0	0	FALSE	0.5416110
CCNAGTACTAACCTGGAGTTTCA	129S1	8	90290571	90290594	-	0	0	1	12	1	0	0	13	0	2	0	0	0	0	FALSE	0.6270190
CCNAGTACTAACTAATTCTAGAA	129S1	9	35067045	35067068	-	0	0	1	13	1	0	1	12	1	1	0	0	0	0	FALSE	0.5422850
CCNAGTACTAAGAATAAGTAAGG	129S1	6	128733722	128733745	-	0	0	3	14	1	0	2	15	0	1	0	0	1	0	FALSE	0.3567830
CCNAGTACTAAGACACATGGCCT	129S1	14	33028749	33028772	-	0	0	1	8	1	0	1	8	1	1	0	0	0	0	FALSE	0.4034360
CCNAGTACTAAGACCCATAACCT	129S1	19	57249659	57249682	-	0	0	0	4	1	0	0	4	0	2	0	0	1	0	FALSE	0.5415040
CCNAGTACTAAGATGACAAACAA	B6	15	67842107	67842130	-	0	0	2	45	1	0	2	45	1	1	0	0	0	0	FALSE	0.3232010
CCNAGTACTAAGGCCTATCACCT	B6	6	148314003	148314026	-	0	0	0	6	1	0	0	5	0	0	0	0	0	1	FALSE	0.4337740
CCNAGTACTAAGGGACACACAGG	129S1	17	86960477	86960500	-	0	0	1	18	1	0	0	17	0	2	0	0	0	0	FALSE	0.4578950
CCNAGTACTAAGGTTGCTGTCAA	B6	8	40635483	40635506	-	0	0	0	10	1	0	0	9	1	1	0	0	0	1	FALSE	0.4112630
CCNAGTACTAAGTATAATTGTTG	129S1	12	98876786	98876809	-	0	0	1	14	1	0	1	14	1	2	0	0	0	0	FALSE	0.4137870
CCNAGTACTAAGTCCCAGCCTTG	B6	2	27360449	27360472	-	0	0	2	19	1	0	2	18	0	1	0	0	0	1	FALSE	0.3606990
CCNAGTACTAAGTGTGGTGGGCA	B6	19	38561580	38561603	-	0	0	2	11	1	0	0	12	1	3	0	0	0	0	TRUE	0.5072080
CCNAGTACTAAGTTTTTCAAATA	B6	5	24087818	24087841	-	0	0	1	14	1	0	0	14	0	2	0	0	0	0	FALSE	0.4559220
CCNAGTACTAATAACTAAATAAG	B6	2	110932905	110932928	-	0	0	2	19	1	0	2	18	0	0	0	0	0	1	FALSE	0.4184070
CCNAGTACTAATAACTAATAAGA	129S1	2	110932905	110932928	-	0	0	0	10	1	0	1	11	0	0	0	0	0	1	FALSE	0.4912690
CCNAGTACTAATAATTATGATAG	129S1	9	74502392	74502415	-	0	0	0	12	1	0	0	12	1	1	0	0	0	0	FALSE	0.3380070
CCNAGTACTAATAGAGTTGAACA	129S1	1	89509467	89509490	-	0	0	1	8	1	0	1	8	1	1	0	0	0	0	FALSE	0.6059190
CCNAGTACTAATATGTCAATTTT	129S1	3	73744242	73744265	-	0	0	1	24	1	0	1	24	1	1	0	0	0	0	FALSE	0.6399800
CCNAGTACTAATCCAGAAGCTTC	129S1	13	18428984	18429007	-	0	0	1	12	1	0	1	12	1	1	0	0	0	0	FALSE	0.5062600
CCNAGTACTAATGAGATAAAAGC	B6	4	81254624	81254647	-	0	0	0	32	1	0	0	30	0	0	0	0	1	0	FALSE	0.3689930
CCNAGTACTACAAGTACTAAGGA	129S1	1	151426890	151426913	-	0	0	1	13	1	0	1	13	1	1	0	0	0	0	FALSE	0.4267610
CCNAGTACTACACAGGGCACCAC	129S1	4	107287652	107287675	-	0	0	0	9	1	0	0	8	0	0	0	0	0	0	FALSE	0.5246120
CCNAGTACTACACTCATAAAACC	B6	13	112872330	112872353	-	0	0	2	11	1	0	1	11	0	2	0	0	0	0	FALSE	0.5933180	Slc38a9
CCNAGTACTACAGAATATGCAAT	129S1	11	58804114	58804137	-	0	0	3	13	1	0	2	14	0	2	0	0	0	0	FALSE	0.4457150
CCNAGTACTACAGTGGCAGGCGT	B6	8	84216134	84216157	-	0	0	0	9	1	0	0	9	1	1	0	0	0	0	FALSE	0.6015710
CCNAGTACTACAGTTCTACTGGA	129S1	14	73056511	73056534	-	0	0	1	14	1	0	0	14	0	2	0	0	0	0	FALSE	0.4641620
CCNAGTACTACATAACCAAACCT	129S1	14	83999952	83999975	-	0	0	0	20	1	0	0	20	0	0	0	0	1	0	FALSE	0.5742820
CCNAGTACTACATAACCTTTCTC	B6	14	83999952	83999975	-	0	0	0	9	1	0	0	10	0	0	0	0	1	0	FALSE	0.6234580
CCNAGTACTACCAAAAACATGTA	129S1	10	93183924	93183947	-	0	0	3	12	1	0	3	12	1	2	0	0	0	0	FALSE	0.5167760
CCNAGTACTACCACAGACTACTG	129S1	3	112701168	112701191	-	0	0	1	10	1	0	1	11	0	0	0	0	1	0	FALSE	0.5230140
CCNAGTACTACCACTTTGGACAT	129S1	5	93475412	93475435	-	0	0	3	30	1	0	3	29	0	4	0	0	0	0	FALSE	0.6006650
CCNAGTACTACCAGTAGATCAAG	B6	8	21017817	21017840	-	0	0	9	19	1	0	8	17	1	3	0	0	0	0	TRUE	0.4755570
CCNAGTACTACCCAGGAAAAAAA	B6	15	84082899	84082922	-	0	0	4	33	1	0	3	32	0	2	0	0	1	0	FALSE	0.3645730
CCNAGTACTACCCTCAGGAGAAA	B6	11	88515252	88515275	-	0	0	1	5	1	0	1	5	1	1	0	0	0	0	FALSE	0.4607060
CCNAGTACTACCTGAGGTTCTCT	B6	2	171963205	171963228	-	0	0	0	12	1	0	0	12	1	1	0	0	0	0	FALSE	0.5289950
CCNAGTACTACGAGTCATAGCTA	129S1	6	49838275	49838298	-	0	0	4	64	1	0	4	65	0	0	0	0	0	0	FALSE	0.5262970
CCNAGTACTACGGCGAGATTGGC	B6	1	133354803	133354826	-	0	0	0	3	1	0	0	4	1	3	0	0	0	0	TRUE	0.4936200
CCNAGTACTACTACTACCCAGAG	129S1	3	62898486	62898509	-	0	0	0	9	1	0	0	9	0	0	1	0	1	0	FALSE	0.4823290
CCNAGTACTACTCACAGTCCTTC	B6	2	120088146	120088169	-	0	0	1	12	1	0	0	14	0	2	0	0	0	0	FALSE	0.4861870
CCNAGTACTACTCTCTAACAGAC	129S1	6	8399355	8399378	-	0	0	2	3	1	0	1	4	0	2	0	0	0	0	FALSE	0.5472570
CCNAGTACTACTGCCTCTGTTTG	B6	9	41868129	41868152	-	0	0	1	13	1	0	1	12	1	1	0	0	0	0	FALSE	0.5570520
CCNAGTACTACTGCTAAGTGTAG	B6	3	112701168	112701191	-	0	0	0	9	1	0	0	8	0	0	0	0	1	0	FALSE	0.5591260
CCNAGTACTACTGGTACAGACTA	129S1	8	109241689	109241712	-	0	0	0	12	1	0	0	12	0	0	0	0	1	0	FALSE	0.5694380
CCNAGTACTACTGTAGTCATTCT	B6	3	81510670	81510693	-	0	0	1	11	1	0	0	11	0	2	0	0	0	0	FALSE	0.5829430
CCNAGTACTACTGTATCATCCTT	129S1	8	15212694	15212717	-	0	0	0	13	1	0	0	13	1	1	0	0	0	0	FALSE	0.6439530
CCNAGTACTACTTAGGTTTGTGC	B6	14	48178359	48178382	-	0	0	1	6	1	0	0	6	0	2	0	0	0	0	FALSE	0.6317010
CCNAGTACTACTTCTCATCCGAT	129S1	8	92268739	92268762	-	0	0	0	3	1	0	0	3	1	1	0	0	0	0	FALSE	0.6303520
CCNAGTACTACTTCTGCTTAAGA	B6	4	56035257	56035280	-	0	0	0	10	1	0	0	11	1	1	0	0	0	0	FALSE	0.6259110
CCNAGTACTACTTGCCAAGAGTT	B6	8	70150906	70150929	-	0	0	1	13	1	0	0	12	0	2	0	0	0	0	FALSE	0.5197210
CCNAGTACTACTTGTTTAAATAT	129S1	9	124126898	124126921	-	0	0	2	17	1	0	1	19	0	2	0	0	0	0	FALSE	0.5610440
CCNAGTACTAGAAAGGGAGAGAG	129S1	5	143934527	143934550	-	0	0	6	86	1	0	6	90	1	1	0	0	0	0	FALSE	0.3742320
CCNAGTACTAGAATCATATGCAG	B6	4	58073778	58073801	-	0	0	3	35	1	0	3	36	1	1	0	0	0	0	FALSE	0.4809960
CCNAGTACTAGAATTGAAGACGT	129S1	17	74383561	74383584	-	0	0	20	431	1	0	18	430	0	2	0	0	0	0	FALSE	0.4406530
CCNAGTACTAGACCAAAGGTTTG	129S1	5	25708322	25708345	-	0	0	0	6	1	0	0	6	0	1	0	0	0	1	FALSE	0.3509580
CCNAGTACTAGACCAACAATTTT	129S1	14	51819810	51819833	-	0	0	1	13	1	0	1	12	0	3	0	0	0	0	FALSE	0.4374570
CCNAGTACTAGAGAGTTAAGTTA	B6	6	56957718	56957741	-	0	0	0	11	1	0	0	11	0	0	0	0	0	1	FALSE	0.4835600
CCNAGTACTAGAGAGTTAATTGT	129S1	6	56957718	56957741	-	0	0	3	13	1	0	3	12	0	0	0	0	0	1	FALSE	0.4931940
CCNAGTACTAGAGCTTGTCTAAG	129S1	9	36984549	36984572	-	0	0	0	4	1	0	0	4	1	1	0	0	0	0	FALSE	0.3909680
CCNAGTACTAGAGTCTAAAACTG	129S1	8	30654858	30654881	-	0	0	2	7	1	0	2	8	1	2	0	0	0	0	FALSE	0.5801960
CCNAGTACTAGAGTGAAATTTTT	129S1	7	63622320	63622343	-	0	0	0	23	1	0	0	22	1	1	0	0	1	0	FALSE	0.5861560
CCNAGTACTAGATCAACCTATCA	B6	8	38476673	38476696	-	0	0	1	3	1	0	1	3	0	1	0	0	0	1	FALSE	0.5516520
CCNAGTACTAGCAGGGGAGTGAA	129S1	17	71265927	71265950	-	0	0	1	5	1	0	0	5	0	3	0	0	0	0	FALSE	0.5029110
CCNAGTACTAGCAGGTTTTTATA	129S1	18	75763196	75763219	-	0	0	1	7	1	0	1	7	0	1	0	0	1	0	FALSE	0.4622340
CCNAGTACTAGCGACACATCTAC	129S1	14	107456704	107456727	-	0	0	0	2	1	0	0	2	1	1	0	0	0	0	FALSE	0.5662730
CCNAGTACTAGGACGACGGAGAC	B6	17	49905914	49905937	-	0	0	4	25	1	0	4	25	0	1	0	0	0	1	FALSE	0.5270000
CCNAGTACTAGGAGGTTTTGAGT	B6	9	123640906	123640929	-	0	0	0	7	1	0	0	6	0	4	0	0	0	0	FALSE	0.4474170
CCNAGTACTAGGATGAATCAGGT	129S1	7	115143512	115143535	-	0	0	2	9	1	0	2	9	1	1	0	0	0	0	FALSE	0.5881950
CCNAGTACTAGGATGCAGGCACG	B6	8	85385623	85385646	-	0	0	2	20	1	0	2	18	0	0	0	0	1	0	FALSE	0.4040590
CCNAGTACTAGGCACAAGATAGA	129S1	8	89529038	89529061	-	0	0	0	7	1	0	0	7	1	2	0	0	0	0	FALSE	0.5144250
CCNAGTACTAGGGACAGTTTTCT	B6	13	69140181	69140204	-	0	0	0	15	1	0	0	15	0	0	0	0	1	0	FALSE	0.5637580
CCNAGTACTAGGGCATATGGTGT	129S1	12	35585424	35585447	-	0	0	6	250	1	0	4	248	0	2	0	0	0	0	FALSE	0.5198610
CCNAGTACTAGGGGGACTGATCT	B6	14	109557834	109557857	-	0	0	0	4	1	0	0	4	0	4	0	0	0	0	FALSE	0.5309840
CCNAGTACTAGGTGACAGTTTTC	129S1	13	69140181	69140204	-	0	0	0	6	1	0	0	8	0	0	0	0	1	0	FALSE	0.5994230
CCNAGTACTAGTACCATGTAGTT	B6	2	20262178	20262201	-	0	0	7	108	1	0	7	102	1	3	0	0	0	0	FALSE	0.5812870
CCNAGTACTAGTGGGGTTTGTCA	B6	18	43808512	43808535	-	0	0	0	6	1	0	0	6	0	0	0	0	0	1	FALSE	0.5954550
CCNAGTACTAGTTTTTCTTGTGC	B6	14	11056390	11056413	-	0	0	1	9	1	0	0	9	0	2	0	0	0	0	FALSE	0.5120390
CCNAGTACTATAAACCTAGACGA	B6	8	39630357	39630380	-	0	0	6	39	1	0	5	40	0	2	0	0	0	0	FALSE	0.5102700
CCNAGTACTATAAACTTAGATGA	129S1	8	39630357	39630380	-	0	0	3	20	1	0	2	20	0	2	0	0	0	0	FALSE	0.5153740
CCNAGTACTATAAACTTGCTAAC	B6	10	15144681	15144704	-	0	0	0	14	1	0	0	13	0	1	0	0	1	0	FALSE	0.4730160
CCNAGTACTATAAATCCCCTGAG	B6	11	90218993	90219016	-	0	0	0	6	1	0	0	6	2	3	0	0	0	0	FALSE	0.3505570
CCNAGTACTATACTACGCTCATA	129S1	14	110233187	110233210	-	0	0	2	1	1	0	2	1	0	0	0	0	0	1	FALSE	0.5771890
CCNAGTACTATAGAGACTGAATC	B6	4	93313120	93313143	-	0	0	2	28	1	0	2	25	1	1	0	0	0	0	FALSE	0.5638260
CCNAGTACTATAGATGCAAGGAG	B6	14	12994979	12995002	-	0	0	0	16	1	0	0	17	1	1	0	0	0	0	FALSE	0.4763180
CCNAGTACTATATTATGAGCTAC	B6	14	110233187	110233210	-	0	0	0	5	1	0	0	6	0	0	0	0	0	1	FALSE	0.5425010
CCNAGTACTATATTGAACAAGTC	129S1	11	44034779	44034802	-	0	0	2	44	1	0	2	43	1	3	0	0	0	0	FALSE	0.4477060
CCNAGTACTATATTGAACTCCTA	129S1	1	7874530	7874553	-	0	0	0	15	1	0	0	13	1	1	0	0	0	0	FALSE	0.5651690
CCNAGTACTATCCAATAACGCCA	129S1	2	48609044	48609067	-	0	0	0	3	1	0	0	3	0	0	0	0	1	0	FALSE	0.5439510
CCNAGTACTATCCCAGTCCTGTT	129S1	11	18446111	18446134	-	0	0	0	13	1	0	0	15	2	3	0	0	0	0	FALSE	0.5286510
CCNAGTACTATCTACCTACCTAT	129S1	4	67748017	67748040	-	0	0	2	18	1	0	1	17	0	2	0	0	0	0	FALSE	0.4669080
CCNAGTACTATCTCACTTCATGC	B6	7	129704739	129704762	-	0	0	5	12	1	0	4	12	0	2	0	0	0	0	FALSE	0.5923250
CCNAGTACTATGAAACACTCTTA	129S1	7	3183341	3183364	-	0	0	0	13	1	0	0	13	0	0	0	1	0	1	FALSE	0.4225920
CCNAGTACTATGAACTGGAAATA	129S1	16	45655256	45655279	-	0	0	3	17	1	0	3	19	1	1	0	0	0	0	FALSE	0.4389240
CCNAGTACTATGAGGAAAATGTG	129S1	14	107430688	107430711	-	0	0	4	15	1	0	4	17	0	0	0	0	1	0	FALSE	0.3412050
CCNAGTACTATGAGGAAATGTGT	B6	14	107430688	107430711	-	0	0	1	35	1	0	1	35	0	0	0	0	1	0	FALSE	0.4151720
CCNAGTACTATGCTGACAGCTGG	B6	2	152628995	152629018	-	0	0	2	17	1	0	2	17	1	1	0	0	0	0	FALSE	0.5983450
CCNAGTACTATGGTACCACTTCG	129S1	3	126914810	126914833	-	0	0	0	1	1	0	0	1	0	0	0	0	1	0	FALSE	0.4362760
CCNAGTACTATGGTACCATTCGT	B6	3	126914810	126914833	-	0	0	0	1	1	0	0	1	0	0	0	0	1	0	FALSE	0.5013090
CCNAGTACTATTGAACCTGATTG	B6	4	67034491	67034514	-	0	0	0	5	1	0	0	5	1	1	0	0	0	0	FALSE	0.4412130
CCNAGTACTATTGTATTGCTCAT	B6	5	13925235	13925258	-	0	0	0	13	1	0	0	12	0	0	0	0	0	1	FALSE	0.5207740
CCNAGTACTATTGTGGTTTTTAT	129S1	3	140952740	140952763	-	0	0	1	20	1	0	1	21	1	1	0	0	0	0	FALSE	0.5633920
CCNAGTACTATTTACAGTCATAG	B6	13	98969613	98969636	-	0	0	2	5	1	0	1	6	0	0	0	0	0	1	FALSE	0.4370620
CCNAGTACTATTTACAGTCATCT	129S1	13	98969613	98969636	-	0	0	1	7	1	0	0	7	0	0	0	0	0	1	FALSE	0.5244990
CCNAGTACTATTTTTTTAATCAA	B6	6	76909335	76909358	-	0	0	3	52	1	0	2	51	0	0	0	0	1	0	FALSE	0.4457720	Ctnna2
CCNAGTACTATTTTTTTTAATCA	129S1	6	76909335	76909358	-	0	0	4	61	1	0	4	62	0	0	0	0	1	0	FALSE	0.4394400	Ctnna2
CCNAGTACTCAAAACCTTCCAAA	B6	9	34045507	34045530	-	0	0	0	25	1	0	0	26	0	3	0	0	0	0	FALSE	0.3888760
CCNAGTACTCAAACACAGTCTTT	129S1	2	120827193	120827216	-	0	0	1	16	1	0	1	16	0	0	0	0	0	1	FALSE	0.3993610
CCNAGTACTCAAACATGTAAATA	129S1	7	71747648	71747671	-	0	0	4	34	1	0	3	34	1	1	0	0	0	0	FALSE	0.3572380
CCNAGTACTCAAACGGGCCCAGT	B6	14	12213059	12213082	-	0	0	0	4	1	0	0	4	0	0	1	0	1	0	FALSE	0.3431310
CCNAGTACTCAAGCAGACCGGAA	B6	9	46043719	46043742	-	0	0	1	13	1	0	0	12	0	2	0	0	0	0	FALSE	0.3237010
CCNAGTACTCAAGCCTGAAAATT	129S1	1	76796042	76796065	-	0	0	0	14	1	0	0	14	1	1	0	0	0	0	FALSE	0.4517060
CCNAGTACTCAAGGTAAATGAAT	129S1	13	40244068	40244091	-	0	0	0	32	1	0	0	33	1	1	0	0	0	0	FALSE	0.4400190
CCNAGTACTCAATGTTACTACAC	129S1	4	95387554	95387577	-	0	0	0	6	1	0	0	6	1	1	0	0	0	0	FALSE	0.4660870
CCNAGTACTCACAAATGCCAGAA	129S1	12	25696964	25696987	-	0	0	13	89	1	0	14	93	1	1	0	0	0	0	FALSE	0.4541700
CCNAGTACTCACACACTCCCAGT	B6	8	4184998	4185021	-	0	0	1	10	1	0	2	10	0	2	0	0	0	1	FALSE	0.5277240	Cd209g
CCNAGTACTCACAGTTTCACAGT	129S1	5	74029129	74029152	-	0	0	0	11	1	0	0	11	1	1	0	0	0	0	FALSE	0.6002430
CCNAGTACTCACATCTGTAGCAC	B6	10	19590613	19590636	-	0	0	0	14	1	0	0	13	1	1	0	0	0	0	FALSE	0.4978480
CCNAGTACTCACGGACAGTCTAA	B6	1	81477208	81477231	-	0	0	1	5	1	0	0	5	0	2	0	0	0	0	FALSE	0.5510190
CCNAGTACTCACTGTAGATTTGT	129S1	5	112822246	112822269	-	0	0	3	14	1	0	3	15	1	1	0	0	0	0	FALSE	0.4375710
CCNAGTACTCAGACACCTAGGGG	B6	16	97750234	97750257	-	0	0	0	9	1	0	0	9	0	1	0	1	0	1	FALSE	0.3135980	Zbtb21
CCNAGTACTCAGACTCACCTAGT	B6	17	25090495	25090518	-	0	0	0	8	1	0	0	8	0	0	0	0	0	1	FALSE	0.3561700
CCNAGTACTCAGACTCACTAGTA	129S1	17	25090495	25090518	-	0	0	0	5	1	0	0	5	0	0	0	0	0	1	FALSE	0.3943790
CCNAGTACTCAGAGAGTTGAGAT	129S1	4	76596040	76596063	-	0	0	2	26	1	0	1	26	0	2	0	0	0	0	FALSE	0.5269800
CCNAGTACTCAGAGTTAGAGCTG	129S1	19	41384618	41384641	-	0	0	1	15	1	0	1	14	0	0	0	1	0	1	FALSE	0.5106760
CCNAGTACTCAGCACAGTCCCCA	B6	16	12058099	12058122	-	0	0	7	27	1	0	6	27	0	3	0	0	0	0	TRUE	0.2727490
CCNAGTACTCAGCACCCATAAAC	129S1	9	62296683	62296706	-	0	0	1	15	1	0	1	17	1	1	0	0	0	0	FALSE	0.4546370
CCNAGTACTCAGCCAAATGGTTG	129S1	12	114632973	114632996	-	0	0	19	311	1	0	15	313	0	2	0	0	0	0	TRUE	0.4314570
CCNAGTACTCAGGCACATTGCTC	B6	6	7688243	7688266	-	0	0	0	11	1	0	0	13	1	1	0	0	0	0	FALSE	0.5189280
CCNAGTACTCAGGCTTAGAAGGA	B6	8	123317969	123317992	-	0	0	1	16	1	0	1	15	0	0	0	0	0	1	FALSE	0.4068440
CCNAGTACTCAGGGGACGGTTCA	129S1	1	185292628	185292651	-	0	0	2	9	1	0	1	10	0	2	0	0	0	0	FALSE	0.4566210
CCNAGTACTCAGGGGATGGTTGA	B6	1	185292628	185292651	-	0	0	2	15	1	0	1	17	0	2	0	0	0	0	FALSE	0.4137590
CCNAGTACTCAGGTCCCTGGAGC	B6	17	36205881	36205904	-	0	0	3	20	1	0	3	19	0	3	0	0	0	0	FALSE	0.5187490	2310061I04Rik
CCNAGTACTCAGGTTCGAGGCAT	129S1	13	22046336	22046359	-	0	0	0	25	1	0	0	24	1	1	0	0	0	0	FALSE	0.5462940
CCNAGTACTCAGTAAATATTTGC	B6	9	101611024	101611047	-	0	0	6	29	1	0	6	29	1	1	0	0	0	0	FALSE	0.4383240
CCNAGTACTCAGTGGACACATCA	129S1	7	145271442	145271465	-	0	0	1	16	1	0	0	17	0	2	0	0	0	0	FALSE	0.4277540
CCNAGTACTCATAACAGACTGAT	129S1	7	60904252	60904275	-	0	0	0	15	1	0	1	15	1	2	0	0	1	0	FALSE	0.4923670
CCNAGTACTCATAGATTGGCAGA	B6	X	127923509	127923532	-	0	0	1	12	1	0	1	11	0	0	0	1	0	1	FALSE	0.5850250
CCNAGTACTCATAGGCAGGGAGA	B6	16	29923666	29923689	-	0	0	4	47	1	0	3	49	0	2	0	0	0	0	FALSE	0.5249170
CCNAGTACTCATATAGCCCCTAG	129S1	6	18407008	18407031	-	0	0	0	1	1	0	0	1	1	2	0	0	0	0	FALSE	0.3650600
CCNAGTACTCATATCCCCACACC	129S1	6	7802915	7802938	-	0	0	1	15	1	0	0	16	0	2	0	0	0	0	FALSE	0.5900830
CCNAGTACTCATCTTTGTTCAGT	B6	4	67143586	67143609	-	0	0	1	6	1	0	1	6	1	1	0	0	0	0	FALSE	0.5094990
CCNAGTACTCATGGCTAGCTGGG	B6	17	58272595	58272618	-	0	0	2	21	1	0	1	22	0	2	0	0	0	0	FALSE	0.3556640
CCNAGTACTCATGTAAATCATAG	129S1	5	12359555	12359578	-	0	0	1	16	1	0	1	16	0	0	0	0	0	1	FALSE	0.3905400
CCNAGTACTCATGTGAAATCATA	B6	5	12359555	12359578	-	0	0	2	22	1	0	4	19	0	0	0	0	0	1	FALSE	0.4841820
CCNAGTACTCATTCGTGGTGGTG	129S1	2	162355253	162355276	-	0	0	0	4	1	0	0	4	0	0	0	0	1	0	FALSE	0.5164440
CCNAGTACTCATTTTGCTTTTAA	129S1	4	25630709	25630732	-	0	0	2	37	1	0	2	36	1	2	0	0	0	0	FALSE	0.4366050
CCNAGTACTCCAAAAGCTGAGAC	129S1	10	92089130	92089153	-	0	0	20	351	1	0	20	352	2	2	0	0	0	0	FALSE	0.4707310
CCNAGTACTCCAAAGTATATTTT	B6	6	20249597	20249620	-	0	0	2	20	1	0	1	20	0	2	0	0	0	0	FALSE	0.4479710
CCNAGTACTCCAATGTACATTTT	129S1	6	20249597	20249620	-	0	0	2	15	1	0	1	14	0	2	0	0	0	0	FALSE	0.4763560
CCNAGTACTCCACATAAACACAA	129S1	4	76175924	76175947	-	0	0	1	20	1	0	1	23	1	1	0	0	0	0	FALSE	0.3822570
CCNAGTACTCCACTGTGAAATAG	B6	14	36343462	36343485	-	0	0	1	17	1	0	0	17	0	2	0	0	0	0	FALSE	0.4795150
CCNAGTACTCCACTTTAATTACT	129S1	15	20581602	20581625	-	0	0	0	10	1	0	0	13	0	3	0	0	0	0	FALSE	0.3709340
CCNAGTACTCCAGAAGCAGGAGT	B6	14	118266205	118266228	-	0	0	12	103	1	0	11	106	0	2	0	0	0	0	FALSE	0.4362060
CCNAGTACTCCAGAAGTAGGAGC	129S1	14	118266205	118266228	-	0	0	6	77	1	0	5	78	0	2	0	0	0	0	FALSE	0.3879440
CCNAGTACTCCAGCATACACACA	B6	11	74531941	74531964	-	0	0	4	35	1	0	4	35	1	1	0	0	0	0	FALSE	0.5742960	Ccdc92b
CCNAGTACTCCAGTGTCTGGATG	129S1	3	84451025	84451048	-	0	0	0	34	1	0	0	36	1	2	0	0	0	0	FALSE	0.4220420
CCNAGTACTCCATCTTCTACCTA	B6	13	116552075	116552098	-	0	0	4	13	1	0	3	12	0	2	0	0	0	0	FALSE	0.5211220
CCNAGTACTCCCACAGATTGAGG	B6	12	113971576	113971599	-	0	0	2	16	1	0	2	20	1	4	0	0	0	0	FALSE	0.4922510
CCNAGTACTCCCAGGAATGGCCA	B6	14	23749313	23749336	-	0	0	1	14	1	0	0	14	0	2	0	0	0	0	FALSE	0.3662840
CCNAGTACTCCCAGTTAATAGCT	B6	5	138438742	138438765	-	0	0	0	11	1	0	0	12	1	1	0	0	0	0	FALSE	0.4944080
CCNAGTACTCCCATTCTCCCTCC	B6	2	132000974	132000997	-	0	0	2	45	1	0	4	44	0	3	0	0	0	0	FALSE	0.4876020
CCNAGTACTCCCATTCTGCCCCC	B6	2	131969646	131969669	-	0	0	2	13	1	0	3	11	0	1	0	0	1	0	TRUE	0.5261190
CCNAGTACTCCCATTCTTTAACT	129S1	15	37223554	37223577	-	0	0	1	12	1	0	1	12	0	0	0	0	0	1	FALSE	0.5390350
CCNAGTACTCCCCCATTCAGTTT	B6	15	83567644	83567667	-	0	0	1	199	1	0	0	200	1	3	0	0	0	0	FALSE	0.3557300
CCNAGTACTCCCCTGAGTGGGAT	B6	19	59511988	59512011	-	0	0	2	1	1	0	2	1	0	0	0	0	0	1	FALSE	0.4796960
CCNAGTACTCCCTACTCCAGTTA	B6	7	99759442	99759465	-	0	0	2	13	1	0	0	14	0	2	0	0	0	0	FALSE	0.3916390
CCNAGTACTCCGCATCCTGTGTT	B6	6	119642509	119642532	-	0	0	2	10	1	0	2	11	0	2	0	0	0	0	FALSE	0.4055610
CCNAGTACTCCGGAGGCCGAGAT	B6	15	53341451	53341474	-	0	0	21	485	1	0	21	493	0	3	0	0	0	0	FALSE	0.4328430
CCNAGTACTCCGTCCATTTTCCC	129S1	6	127657490	127657513	-	0	0	0	11	1	0	0	10	1	3	0	0	0	0	FALSE	0.4941820
CCNAGTACTCCTAGCCTTCAAGC	B6	7	125891082	125891105	-	0	0	0	5	1	0	0	6	1	1	0	0	0	0	FALSE	0.5102300	Sbk1
CCNAGTACTCCTCAAACTGAAGA	129S1	17	69727211	69727234	-	0	0	2	19	1	0	1	19	0	2	0	0	0	0	FALSE	0.4423000
CCNAGTACTCCTCACAATCCCTC	B6	14	68494695	68494718	-	0	0	1	12	1	0	1	13	0	0	0	0	1	0	FALSE	0.5090020
CCNAGTACTCCTCACAATCCTCT	129S1	14	68494695	68494718	-	0	0	0	13	1	0	0	13	0	0	0	0	1	0	FALSE	0.4808080
CCNAGTACTCCTCACTACTGACT	B6	8	92530786	92530809	-	0	0	1	6	1	0	0	6	1	3	0	0	0	0	FALSE	0.4552570
CCNAGTACTCCTCATCCTTAAAC	B6	8	4197716	4197739	-	0	0	2	12	1	0	1	12	0	2	0	0	0	0	FALSE	0.5171290
CCNAGTACTCCTCTCCCAGTCAT	B6	17	67258698	67258721	-	0	0	1	14	1	0	1	14	1	1	0	0	0	0	FALSE	0.4533090
CCNAGTACTCCTCTGTGACATGG	B6	14	12794227	12794250	-	0	0	1	15	1	0	0	15	0	2	0	0	0	0	FALSE	0.5234740
CCNAGTACTCCTCTTTTTACTAT	B6	12	50446304	50446327	-	0	0	0	16	1	0	0	16	0	0	0	0	0	1	FALSE	0.5289800
CCNAGTACTCCTGCAGGCATTAC	B6	7	106896985	106897008	-	0	0	1	5	1	0	0	5	0	2	0	0	0	0	FALSE	0.4400930
CCNAGTACTCCTGGGAGACCAAT	B6	13	75855902	75855925	-	0	0	1	12	1	0	1	12	0	3	0	0	0	0	FALSE	0.5448690	Ell2
CCNAGTACTCCTGGGTGGGGGTC	B6	6	57527052	57527075	-	0	0	0	22	1	0	0	22	0	0	0	0	1	0	FALSE	0.3646300
CCNAGTACTCCTGGGTGTGGGGT	129S1	6	57527052	57527075	-	0	0	6	53	1	0	6	54	0	0	0	0	1	0	FALSE	0.3909530
CCNAGTACTCCTTTCCTGCAAGC	B6	14	51313304	51313327	-	0	0	2	13	1	0	2	14	1	2	0	0	0	0	FALSE	0.5953660
CCNAGTACTCCTTTTTTACTATT	129S1	12	50446304	50446327	-	0	0	1	12	1	0	1	11	0	0	0	0	0	1	FALSE	0.5125800
CCNAGTACTCGAGGGTCGAGGTA	129S1	7	116614857	116614880	-	0	0	0	1	1	0	0	1	0	1	0	0	0	1	FALSE	0.4849640
CCNAGTACTCGCCAAAATCCAAC	129S1	6	106585595	106585618	-	0	0	0	2	1	0	0	2	1	1	0	0	0	0	FALSE	0.4165120
CCNAGTACTCGGAGGGTTGAGGT	B6	7	116614857	116614880	-	0	0	2	41	1	0	2	41	0	1	0	0	0	1	FALSE	0.4782360
CCNAGTACTCTAAAGAGAAAATG	B6	18	8881735	8881758	-	0	0	2	31	1	0	1	30	0	2	0	0	0	0	FALSE	0.2096910
CCNAGTACTCTAAAGAGAGGGTA	129S1	10	42770428	42770451	-	0	0	0	8	1	0	0	8	1	1	0	0	0	0	FALSE	0.4479780
CCNAGTACTCTAACAGTGTGGTA	B6	8	69164280	69164303	-	0	0	1	12	1	0	1	13	1	1	0	0	0	0	FALSE	0.4056440
CCNAGTACTCTAAGAAAACAAAT	B6	10	94095767	94095790	-	0	0	3	44	1	0	3	45	1	1	0	0	0	0	FALSE	0.5275650
CCNAGTACTCTAATGAGGAAATG	129S1	18	8881735	8881758	-	0	0	1	22	1	0	0	21	0	2	0	0	0	0	FALSE	0.2707060
CCNAGTACTCTAATTCTGTTTTT	129S1	14	7783969	7783992	-	0	0	3	24	1	0	2	26	0	0	0	0	1	0	FALSE	0.4454030
CCNAGTACTCTAATTCTTTTTTG	B6	14	7783969	7783992	-	0	0	3	24	1	0	2	21	0	0	0	0	1	0	FALSE	0.3717080
CCNAGTACTCTACAGTAGGTACC	129S1	17	87211432	87211455	-	0	0	0	3	1	0	0	3	1	3	0	0	0	0	TRUE	0.6158280
CCNAGTACTCTACCGAGTGCATG	129S1	1	87795000	87795023	-	0	0	0	4	1	0	1	3	0	4	0	0	0	0	FALSE	0.4770900
CCNAGTACTCTACTACGTACATG	B6	1	87795000	87795023	-	0	0	0	4	1	0	0	4	0	4	0	0	0	0	FALSE	0.5533540
CCNAGTACTCTAGAATCAGATGC	129S1	19	17350124	17350147	-	0	0	6	116	1	0	5	113	0	2	0	0	0	0	FALSE	0.5588960
CCNAGTACTCTAGAGGCTGTTAC	B6	17	75335546	75335569	-	0	0	0	24	1	0	0	25	1	3	0	0	0	1	FALSE	0.5908460
CCNAGTACTCTATATTCAACTTA	B6	4	89353642	89353665	-	0	0	1	8	1	0	1	7	1	1	0	0	0	0	FALSE	0.5123550
CCNAGTACTCTATTCAAGGCAGC	129S1	3	130390044	130390067	-	0	0	1	3	1	0	0	3	0	2	0	0	0	0	FALSE	0.6693030	Col25a1
CCNAGTACTCTATTGTGATTCTT	129S1	13	38832335	38832358	-	0	0	1	7	1	0	1	9	0	0	0	0	1	0	FALSE	0.4646520
CCNAGTACTCTCAAAGGCTACAT	B6	2	161702821	161702844	-	0	0	1	15	1	0	1	17	1	1	0	0	0	0	FALSE	0.5114370
CCNAGTACTCTCACTCAGCACAG	B6	2	155742839	155742862	-	0	0	2	18	1	0	2	18	1	1	0	0	0	0	FALSE	0.3950660
CCNAGTACTCTCCAACCCACACA	129S1	14	16453624	16453647	-	0	0	4	67	1	0	3	68	1	1	0	0	0	1	FALSE	0.5944720
CCNAGTACTCTCCCCGACATAAT	B6	3	116049340	116049363	-	0	0	1	1	1	0	0	1	0	2	0	0	0	0	FALSE	0.5314670
CCNAGTACTCTCCCTGATACCCG	B6	2	51292881	51292904	-	0	0	1	8	1	0	1	6	0	3	0	0	0	0	FALSE	0.4589510
CCNAGTACTCTCCTTCTCCTTTG	129S1	16	87270683	87270706	-	0	0	6	37	1	0	6	35	1	1	0	0	0	0	FALSE	0.5009410	Usp16
CCNAGTACTCTCTACTCAGAAGA	B6	1	175633107	175633130	-	0	0	1	18	1	0	0	17	0	2	0	0	0	0	FALSE	0.4803060
CCNAGTACTCTCTCATGTAGATC	129S1	14	7984592	7984615	-	0	0	6	32	1	0	4	31	0	2	0	0	0	0	FALSE	0.5888100
CCNAGTACTCTCTCCAACATAAT	129S1	3	116049340	116049363	-	0	0	2	12	1	0	1	12	0	2	0	0	0	0	FALSE	0.5198000
CCNAGTACTCTCTCCATGAGATA	129S1	3	36713404	36713427	-	0	0	0	9	1	0	0	10	1	2	0	0	0	0	FALSE	0.5463470
CCNAGTACTCTCTCGCTCTATCA	B6	16	75118092	75118115	-	0	0	8	91	1	0	7	94	0	2	0	0	0	0	FALSE	0.5488050
CCNAGTACTCTCTGCAAACATGA	B6	7	28113696	28113719	-	0	0	0	22	1	0	0	22	0	4	0	0	0	0	FALSE	0.5095390	Samd4b
CCNAGTACTCTGAAGATGAACTT	129S1	13	63724149	63724172	-	0	0	5	16	1	0	4	17	1	1	0	0	0	0	FALSE	0.5425470
CCNAGTACTCTGATTGTGAGCAG	129S1	7	17973094	17973117	-	0	0	0	12	1	0	0	13	0	0	0	0	0	0	FALSE	0.4134070
CCNAGTACTCTGCATTTTTAGAA	B6	9	101856574	101856597	-	0	0	1	27	1	0	1	25	0	0	0	0	1	0	FALSE	0.3902070
CCNAGTACTCTGCATTTTTTTAG	129S1	9	101856574	101856597	-	0	0	3	23	1	0	3	22	0	0	0	0	1	0	FALSE	0.2909180
CCNAGTACTCTGCTGTGCTTATT	B6	8	123318919	123318942	-	0	0	0	21	1	0	0	21	0	0	0	0	0	1	FALSE	0.5744060
CCNAGTACTCTGCTTCGGTCTCT	B6	9	79816276	79816299	-	0	0	0	7	1	0	0	8	1	1	0	0	0	1	FALSE	0.5915910
CCNAGTACTCTGGAATCAGATAC	B6	19	17350124	17350147	-	0	0	5	114	1	0	4	113	0	2	0	0	0	0	FALSE	0.5357280
CCNAGTACTCTGGAGAGAAAGGT	B6	8	72001630	72001653	-	0	0	15	134	1	0	17	128	0	0	0	1	0	1	FALSE	0.4840870
CCNAGTACTCTGGCTATGTAAAC	129S1	15	41346581	41346604	-	0	0	1	8	1	0	0	8	0	2	0	0	0	0	FALSE	0.4018180
CCNAGTACTCTGGGAGAGAAAAA	B6	19	54057285	54057308	-	0	0	10	90	1	0	10	90	0	0	0	0	0	1	FALSE	0.4382400
CCNAGTACTCTGGGAGCACAGCA	B6	1	77355525	77355548	-	0	0	7	59	1	0	6	56	0	2	0	0	0	0	FALSE	0.3985040
CCNAGTACTCTGGGGACGGAGAG	129S1	1	89281749	89281772	-	0	0	4	51	1	0	3	45	0	2	0	0	0	0	FALSE	0.3693290
CCNAGTACTCTGGTTTTACTTGC	129S1	11	26718657	26718680	-	0	0	6	15	1	0	3	14	0	2	0	0	0	0	TRUE	0.5159820
CCNAGTACTCTGTGATCAGATGA	B6	14	37015077	37015100	-	0	0	1	11	1	0	1	11	1	1	0	0	1	0	FALSE	0.5017150
CCNAGTACTCTGTTCCCCTAGAC	B6	14	17904462	17904485	-	0	0	0	7	1	0	0	7	0	2	0	0	0	1	FALSE	0.4642320
CCNAGTACTCTGTTTCCTCGGTT	B6	15	61322300	61322323	-	0	0	0	5	1	0	0	5	1	2	0	0	0	0	FALSE	0.4365070
CCNAGTACTCTTAACATCTATCA	B6	1	30438683	30438706	-	0	0	1	7	1	0	1	7	1	1	0	0	0	0	FALSE	0.5714000
CCNAGTACTCTTACAGTAGTTTG	B6	7	76657890	76657913	-	0	0	1	13	1	0	1	13	0	0	1	0	1	0	FALSE	0.4314530
CCNAGTACTCTTCACCTGCTGAG	B6	9	20646316	20646339	-	0	0	3	16	1	0	2	15	0	2	0	0	0	0	FALSE	0.3711000
CCNAGTACTCTTCCGTTAGCTCC	B6	8	51860655	51860678	-	0	0	0	5	1	0	0	4	0	3	0	0	0	0	FALSE	0.4867560
CCNAGTACTCTTCTCTTATCTCC	129S1	8	51860655	51860678	-	0	0	1	33	1	0	1	33	0	3	0	0	0	0	FALSE	0.4244930
CCNAGTACTCTTGAGTGTGGGGC	B6	3	122799508	122799531	-	0	0	11	68	1	0	10	69	0	2	0	0	0	0	FALSE	0.5112620
CCNAGTACTCTTGTATCTGAGAC	B6	6	137289714	137289737	-	0	0	1	18	1	0	1	19	0	0	0	0	0	1	FALSE	0.5009300
CCNAGTACTCTTTCTGTCAATCA	B6	1	15681369	15681392	-	0	0	1	29	1	0	1	29	1	1	0	0	0	0	FALSE	0.6358300
CCNAGTACTGAAAAAAAAAACAC	129S1	14	27037507	27037530	-	0	0	27	234	1	0	21	228	0	0	0	0	0	1	FALSE	0.3326310
CCNAGTACTGAAAAAAAAGATGA	129S1	16	47650393	47650416	-	0	0	10	76	1	0	9	80	0	0	0	0	1	0	FALSE	0.4003430
CCNAGTACTGAAAAAGATTGCAT	B6	2	161971132	161971155	-	0	0	0	18	1	0	0	17	0	1	0	0	0	1	FALSE	0.3227350
CCNAGTACTGAAAAATCACTATA	129S1	8	37966919	37966942	-	0	0	2	14	1	0	2	14	0	0	0	0	0	1	FALSE	0.4930350
CCNAGTACTGAAAACTGTCTCAG	B6	11	71171279	71171302	-	0	0	1	24	1	0	1	24	0	6	0	0	0	0	FALSE	0.2682660
CCNAGTACTGAAAAGAAACCCTG	129S1	9	43194256	43194279	-	0	0	1	21	1	0	1	19	0	0	0	0	0	1	FALSE	0.3319940
CCNAGTACTGAAAAGAAGAAACC	B6	9	43194256	43194279	-	0	0	4	51	1	0	5	46	0	0	0	0	0	1	FALSE	0.3643880
CCNAGTACTGAAACACAGTTCCC	B6	17	75710584	75710607	-	0	0	1	11	1	0	1	12	1	1	0	0	0	0	FALSE	0.5268910
CCNAGTACTGAAACCATTAGTGA	B6	1	141061536	141061559	-	0	0	0	25	1	0	0	23	1	1	0	0	0	0	FALSE	0.3205610
CCNAGTACTGAAAGACACAAACA	B6	3	73517933	73517956	-	0	0	3	68	1	0	4	64	1	1	0	0	0	0	FALSE	0.4551180
CCNAGTACTGAAAGGGAAGCTGC	B6	14	118071703	118071726	-	0	0	2	21	1	0	1	22	0	2	0	0	0	0	FALSE	0.3164460
CCNAGTACTGAAAGTCGCTGGCT	129S1	14	99584948	99584971	-	0	0	0	12	1	0	0	11	0	3	0	0	0	0	FALSE	0.3299030
CCNAGTACTGAAATCTTGGGAAA	129S1	17	4912375	4912398	-	0	0	0	10	1	0	0	9	1	1	0	0	0	0	FALSE	0.4736420
CCNAGTACTGAAATTTTAAGCAT	B6	5	89345696	89345719	-	0	0	16	185	1	0	15	187	0	2	0	0	0	0	FALSE	0.4825810
CCNAGTACTGAACAACTGTCCTC	B6	10	122252161	122252184	-	0	0	2	11	1	0	1	10	0	2	0	0	0	0	FALSE	0.5955830
CCNAGTACTGAACAATTAATAAT	129S1	14	33931154	33931177	-	0	0	0	22	1	0	0	24	0	1	0	0	0	1	FALSE	0.3673370
CCNAGTACTGAACAGTGAGCTCT	129S1	17	30553656	30553679	-	0	0	1	22	1	0	1	22	1	1	0	0	0	0	TRUE	0.4503650
CCNAGTACTGAACCTGGCCTTAG	129S1	12	35625439	35625462	-	0	0	0	6	1	0	0	6	0	3	0	0	0	0	FALSE	0.4826410
CCNAGTACTGAACTTTGGTTCAG	129S1	8	91196551	91196574	-	0	0	1	11	1	0	0	11	0	2	0	0	0	0	FALSE	0.4300690
CCNAGTACTGAAGACTCTTGATG	B6	12	115634700	115634723	-	0	0	4	28	1	0	4	32	1	4	0	0	0	0	TRUE	0.4043960
CCNAGTACTGAAGCAAGTATTAG	129S1	6	49805516	49805539	-	0	0	0	11	1	0	0	9	1	1	0	0	0	0	FALSE	0.4466090
CCNAGTACTGAATGCACTAGATG	129S1	11	94735539	94735562	-	0	0	3	10	1	0	2	9	0	2	0	0	0	0	FALSE	0.2997260
CCNAGTACTGAATGTGCTAGATG	B6	11	94735539	94735562	-	0	0	1	11	1	0	0	11	0	2	0	0	0	0	FALSE	0.3119660
CCNAGTACTGACACCAGGCCTCT	B6	6	135485947	135485970	-	0	0	1	21	1	0	1	19	0	3	0	0	0	0	FALSE	0.5517860
CCNAGTACTGACATGGTCTAAAA	129S1	17	36223261	36223284	-	0	0	0	13	1	0	0	12	0	3	0	0	0	0	TRUE	0.3951900	Mrps18b
CCNAGTACTGACCCCTTTAATTT	B6	8	36904957	36904980	-	0	0	1	8	1	0	1	8	1	3	0	0	0	0	FALSE	0.3908250
CCNAGTACTGACCTATGACCTCT	B6	19	57249659	57249682	-	0	0	1	62	1	0	2	62	0	2	0	0	1	0	FALSE	0.6459630
CCNAGTACTGACGGGTAAGGCTG	B6	8	81693695	81693718	-	0	0	0	3	1	0	0	3	1	2	0	0	0	0	FALSE	0.4259180
CCNAGTACTGACGTTGCATGGCT	B6	12	29435898	29435921	-	0	0	1	8	1	0	0	8	0	2	0	0	0	0	FALSE	0.3865620
CCNAGTACTGACTAGTAATGTTC	129S1	17	78827571	78827594	-	0	0	1	7	1	0	0	7	0	1	0	0	0	1	FALSE	0.5271020
CCNAGTACTGACTGGTGCTAGGC	129S1	1	74144341	74144364	-	0	0	4	11	1	0	4	11	1	1	0	0	0	0	FALSE	0.4506460
CCNAGTACTGAGAAGAGAAGAAA	129S1	14	67372973	67372996	-	0	0	6	69	1	0	7	70	1	1	0	0	0	0	FALSE	0.3670770
CCNAGTACTGAGAAGAGATGTTT	129S1	6	137839943	137839966	-	0	0	3	28	1	0	2	28	0	3	0	0	0	0	FALSE	0.4329430
CCNAGTACTGAGACAAGTGTACC	B6	4	85789065	85789088	-	0	0	0	8	1	0	0	7	0	3	0	0	0	0	FALSE	0.4931450
CCNAGTACTGAGAGGTAGAAACG	B6	15	12147184	12147207	-	0	0	0	29	1	0	0	29	1	1	0	0	0	0	FALSE	0.4764460
CCNAGTACTGAGATGGACCCTAT	129S1	15	38592704	38592727	-	0	0	0	8	1	0	0	8	0	0	0	0	0	1	FALSE	0.5429380
CCNAGTACTGAGATTACTCTTTT	129S1	7	122028170	122028193	-	0	0	3	30	1	0	2	28	0	2	0	0	0	0	FALSE	0.4483860
CCNAGTACTGAGATTATGGACCC	B6	15	38592704	38592727	-	0	0	5	53	1	0	5	52	0	0	0	0	0	1	FALSE	0.5766250
CCNAGTACTGAGCCTCAGTTACT	129S1	9	107496796	107496819	-	0	0	1	15	1	0	1	14	0	0	0	1	0	1	FALSE	0.5558910	Gnai2
CCNAGTACTGAGCTCTCTTTACA	129S1	12	114263604	114263627	-	0	0	0	14	1	0	0	14	1	3	0	0	0	0	FALSE	0.5207720
CCNAGTACTGAGGAAGAAGATAC	129S1	2	155924538	155924561	-	0	0	12	116	1	0	11	110	0	2	0	0	0	0	FALSE	0.5072030
CCNAGTACTGAGGAGACAGATCT	B6	2	132275205	132275228	-	0	0	26	182	1	0	25	188	0	2	0	0	0	0	FALSE	0.5654440
CCNAGTACTGAGTAGCACTGTCG	129S1	6	100871009	100871032	-	0	0	2	8	1	0	1	8	0	0	0	0	1	0	FALSE	0.4404070
CCNAGTACTGAGTAGCACTGTGT	B6	6	100871009	100871032	-	0	0	2	16	1	0	1	16	0	0	0	0	1	0	FALSE	0.5280270
CCNAGTACTGAGTCAGCACTCAG	129S1	11	14959150	14959173	-	0	0	5	29	1	0	5	29	1	2	0	0	0	0	FALSE	0.3593750
CCNAGTACTGAGTCATATTGTTT	129S1	8	34920414	34920437	-	0	0	1	43	1	0	2	47	1	1	0	0	0	0	FALSE	0.5009210
CCNAGTACTGAGTGACACACAGG	B6	17	86960477	86960500	-	0	0	2	23	1	0	1	23	0	2	0	0	0	0	FALSE	0.4467370
CCNAGTACTGAGTTCTCAAAATC	129S1	15	31800248	31800271	-	0	0	0	20	1	0	0	17	0	0	0	0	1	0	FALSE	0.4642560
CCNAGTACTGAGTTCTCAAATCT	B6	15	31800248	31800271	-	0	0	0	16	1	0	0	15	0	0	0	0	1	0	FALSE	0.4611680
CCNAGTACTGATAGATTATGAAA	129S1	4	91253754	91253777	-	0	0	0	17	1	0	0	17	0	0	0	0	1	0	FALSE	0.4442210
CCNAGTACTGATCAGTAGATTGG	B6	2	94745560	94745583	-	0	0	0	3	1	0	0	3	1	1	0	0	0	0	FALSE	0.5424930
CCNAGTACTGATGGGGCGCTGTT	B6	3	40297953	40297976	-	0	0	0	1	1	0	0	1	1	1	0	0	0	0	FALSE	0.5667470
CCNAGTACTGATTATGAAATGAT	B6	4	91253754	91253777	-	0	0	0	13	1	0	0	12	0	0	0	0	1	0	FALSE	0.4363010
CCNAGTACTGATTTTTTTCTTTT	129S1	19	22037427	22037450	-	0	0	21	383	1	0	21	392	0	0	0	0	0	1	FALSE	0.5322640
CCNAGTACTGATTTTTTTTTCTT	B6	19	22037427	22037450	-	0	0	33	351	1	0	34	342	0	0	0	0	0	1	FALSE	0.5322640
CCNAGTACTGCAAAACAACTCCA	129S1	9	45826985	45827008	-	0	0	3	29	1	0	3	32	0	0	0	0	0	1	FALSE	0.3758400
CCNAGTACTGCAAAATGACATTT	B6	8	90578996	90579019	-	0	0	1	35	1	0	0	33	0	1	0	0	1	0	FALSE	0.4678260
CCNAGTACTGCAACTTTACTTTT	129S1	9	114424861	114424884	-	0	0	1	18	1	0	1	19	1	1	0	0	0	0	FALSE	0.4842230
CCNAGTACTGCACAAACTATTTA	B6	9	40685334	40685357	-	0	0	69	717	1	0	63	733	0	2	0	0	1	0	FALSE	0.5247120
CCNAGTACTGCACAGAGGTTCAG	129S1	4	24785996	24786019	-	0	0	4	11	1	0	4	11	0	2	0	0	0	0	FALSE	0.4132260
CCNAGTACTGCACATGCATAAGG	129S1	13	67433625	67433648	-	0	0	0	15	1	0	0	13	1	1	0	0	0	0	FALSE	0.4765460
CCNAGTACTGCACCCCCGCCCCT	B6	4	106164923	106164946	-	0	0	0	11	1	0	0	10	0	0	0	0	0	1	FALSE	0.2847610
CCNAGTACTGCACCCCGCCCCTG	129S1	4	106164923	106164946	-	0	0	1	5	1	0	2	4	0	0	0	0	0	1	FALSE	0.2376950
CCNAGTACTGCAGCGCCAGTTTT	B6	15	19204218	19204241	-	0	0	1	6	1	0	0	5	0	2	0	0	0	0	FALSE	0.4524260
CCNAGTACTGCAGCGGAGTTTTT	129S1	3	82144020	82144043	-	0	0	0	5	1	0	0	5	0	0	0	0	0	0	FALSE	0.5238840
CCNAGTACTGCAGGCCACCCCCC	129S1	8	69887645	69887668	-	0	0	2	51	1	0	1	55	1	2	0	0	0	0	FALSE	0.2261990
CCNAGTACTGCAGTACCAGCAAG	B6	15	74460391	74460414	-	0	0	0	17	1	0	0	17	1	1	0	0	0	0	FALSE	0.4588480
CCNAGTACTGCAGTGCCAGTGTT	129S1	15	19204218	19204241	-	0	0	1	13	1	0	0	13	0	2	0	0	0	0	FALSE	0.5005920
CCNAGTACTGCATCCCCAAGAGA	129S1	9	70292118	70292141	-	0	0	3	16	1	0	2	16	0	2	0	0	0	0	FALSE	0.3510400
CCNAGTACTGCATCCGTAAGAGA	B6	9	70292118	70292141	-	0	0	1	2	1	0	0	2	0	2	0	0	0	0	FALSE	0.4353440
CCNAGTACTGCATCTTGCAAGGA	B6	2	171629710	171629733	-	0	0	1	13	1	0	1	14	1	2	0	0	0	0	FALSE	0.5144030
CCNAGTACTGCATTAAACCAAGT	129S1	2	154647284	154647307	-	0	0	6	35	1	0	6	35	1	1	0	0	0	0	FALSE	0.5378190
CCNAGTACTGCCATTTCCCCTGA	B6	9	51258157	51258180	-	0	0	2	38	1	0	0	42	0	2	0	0	0	0	FALSE	0.5722820
CCNAGTACTGCCCCTGAGTATGT	129S1	5	138239291	138239314	-	0	0	2	9	1	0	1	11	0	2	0	0	0	0	TRUE	0.5476660
CCNAGTACTGCCTGCCACACCCA	129S1	2	44543716	44543739	-	0	0	1	30	1	0	1	28	1	1	0	0	0	0	FALSE	0.4322580
CCNAGTACTGCCTTGCAATACCA	B6	4	148051239	148051262	-	0	0	1	5	1	0	0	5	0	2	0	0	0	0	FALSE	0.5134580
CCNAGTACTGCGAAGTCTGCCTG	129S1	3	129789483	129789506	-	0	0	1	23	1	0	0	20	0	2	0	0	0	0	FALSE	0.4369010
CCNAGTACTGCGGTCCCGGGCCT	129S1	12	21298518	21298541	-	0	0	0	3	1	0	0	3	1	1	0	0	0	0	FALSE	0.4273570
CCNAGTACTGCTAGACCTCACCT	B6	7	28841344	28841367	-	0	0	1	4	1	0	0	6	0	2	0	0	0	0	TRUE	0.5833570
CCNAGTACTGCTAGCTGGACTCA	B6	1	22262393	22262416	-	0	0	0	8	1	0	0	8	1	1	0	0	0	0	FALSE	0.5787020
CCNAGTACTGCTATTGGTGAGAG	B6	4	71453271	71453294	-	0	0	2	12	1	0	1	11	1	3	0	0	0	0	FALSE	0.3718770
CCNAGTACTGCTATTTTAGCCTA	B6	14	121409374	121409397	-	0	0	0	6	1	0	0	6	1	1	0	0	0	0	FALSE	0.6352880
CCNAGTACTGCTGAATCCACTTT	129S1	15	36432222	36432245	-	0	0	1	6	1	0	0	7	0	2	0	0	0	0	FALSE	0.4857780
CCNAGTACTGCTGCATCTTGACT	B6	2	118244655	118244678	-	0	0	1	20	1	0	0	20	0	2	0	0	0	0	FALSE	0.5619210
CCNAGTACTGCTGGACCTCACTT	129S1	7	28841344	28841367	-	0	0	2	13	1	0	0	14	0	2	0	0	0	0	TRUE	0.5663380
CCNAGTACTGCTGGATCCATTTT	B6	15	36432222	36432245	-	0	0	1	13	1	0	0	14	0	2	0	0	0	0	FALSE	0.4637590
CCNAGTACTGCTTGAGGGTAGCT	129S1	19	21847370	21847393	-	0	0	0	10	1	0	0	9	0	1	0	0	0	1	FALSE	0.4905660
CCNAGTACTGCTTGTTTCTAGTC	129S1	14	72108894	72108917	-	0	0	1	9	1	0	1	8	1	1	0	0	0	0	FALSE	0.5018290
CCNAGTACTGGAAAGATGCAGTC	129S1	4	126315967	126315990	-	0	0	1	27	1	0	1	28	0	0	1	0	1	0	FALSE	0.5045770
CCNAGTACTGGAAAGCTATCTAT	B6	5	40372867	40372890	-	0	0	1	27	1	0	1	27	0	4	0	0	0	0	FALSE	0.5611220
CCNAGTACTGGAAATCTGTATTG	B6	2	54812164	54812187	-	0	0	1	12	1	0	1	13	1	1	0	0	0	0	FALSE	0.3514140
CCNAGTACTGGAAGCCAGGGCAG	B6	12	104423899	104423922	-	0	0	2	37	1	0	1	39	0	2	0	0	0	0	FALSE	0.3108740
CCNAGTACTGGAATAAAATAGTG	129S1	12	24554311	24554334	-	0	0	1	21	1	0	1	22	0	0	0	0	1	1	FALSE	0.4344510
CCNAGTACTGGAGCTGAAACTCT	B6	8	84545802	84545825	-	0	0	0	19	1	0	0	18	1	1	0	0	0	0	FALSE	0.4487860
CCNAGTACTGGATCATTCAGCTC	B6	4	122734504	122734527	-	0	0	1	4	1	0	0	4	0	2	0	0	0	0	FALSE	0.4521080
CCNAGTACTGGATGTGCAGATGC	B6	1	161241677	161241700	-	0	0	2	23	1	0	1	24	0	2	0	0	0	0	TRUE	0.4137390
CCNAGTACTGGATTCTTATGTAT	129S1	19	50842114	50842137	-	0	0	0	16	1	0	0	17	0	3	0	0	0	0	FALSE	0.5543400
CCNAGTACTGGATTGCCCCCAGC	B6	19	50236182	50236205	-	0	0	2	9	1	0	2	10	1	2	0	0	0	0	FALSE	0.4900100
CCNAGTACTGGCACTTGCCATTT	B6	3	127160045	127160068	-	0	0	2	17	1	0	1	16	0	2	0	0	0	0	FALSE	0.4959480
CCNAGTACTGGCAGCCTTGAACC	B6	2	158065693	158065716	-	0	0	0	10	1	0	0	10	0	0	0	0	0	1	FALSE	0.4095820
CCNAGTACTGGCAGGTTCTGCAA	129S1	7	129410879	129410902	-	0	0	0	12	1	0	0	12	1	4	0	0	0	0	FALSE	0.5274330
CCNAGTACTGGCCAACCCCCAAA	129S1	6	32704017	32704040	-	0	0	2	7	1	0	1	7	0	2	0	0	0	0	FALSE	0.3848020
CCNAGTACTGGCCACTCCACATT	129S1	9	48748127	48748150	-	0	0	1	8	1	0	0	8	0	3	0	0	0	0	FALSE	0.5591270
CCNAGTACTGGCGTTACAAACTT	B6	11	89340726	89340749	-	0	0	4	56	1	0	3	62	0	2	0	0	0	0	FALSE	0.4240250
CCNAGTACTGGCTAACAGGTCAG	B6	9	41411789	41411812	-	0	0	1	13	1	0	1	13	1	1	0	0	0	0	FALSE	0.4973330
CCNAGTACTGGCTAAGCCCCCAG	129S1	5	122678326	122678349	-	0	0	1	11	1	0	0	11	0	1	0	0	0	1	FALSE	0.2781570
CCNAGTACTGGCTTATGTGTGTA	B6	5	149958970	149958993	-	0	0	0	14	1	0	0	14	1	2	0	0	0	0	FALSE	0.6005680	Rxfp2
CCNAGTACTGGGAAAGCAGGAAT	B6	9	40416386	40416409	-	0	0	8	123	1	0	9	123	1	1	0	0	0	0	FALSE	0.4523850
CCNAGTACTGGGAAGAGCTGTTT	B6	6	137839943	137839966	-	0	0	4	20	1	0	3	21	0	3	0	0	0	0	FALSE	0.5325050
CCNAGTACTGGGAATAACAATCT	129S1	17	33511567	33511590	-	0	0	4	38	1	0	4	39	0	3	0	0	0	1	FALSE	0.3744750
CCNAGTACTGGGACTCCAAGTAG	129S1	9	79953024	79953047	-	0	0	7	56	1	0	6	56	0	2	0	0	0	0	FALSE	0.4257720
CCNAGTACTGGGAGCTGACAGCA	B6	9	75505337	75505360	-	0	0	0	26	1	0	0	25	1	1	0	1	0	1	FALSE	0.3156470
CCNAGTACTGGGAGGCCATGCAT	B6	11	74703391	74703414	-	0	0	1	30	1	0	1	31	0	0	0	0	1	0	FALSE	0.4836130
CCNAGTACTGGGATCACGGAGCA	129S1	5	121927063	121927086	-	0	0	1	17	1	0	1	19	0	0	0	0	0	0	FALSE	0.4689520
CCNAGTACTGGGATGACAAGCTC	129S1	1	125767646	125767669	-	0	0	22	215	1	0	22	225	1	2	0	0	0	0	FALSE	0.4543480
CCNAGTACTGGGATGTTCAGGGT	B6	6	119408309	119408332	-	0	0	0	20	1	0	0	19	1	2	0	0	0	1	FALSE	0.4110520
CCNAGTACTGGGATTCCACAGTA	B6	9	8983439	8983462	-	0	0	3	37	1	0	3	38	1	1	0	0	0	0	FALSE	0.4610820
CCNAGTACTGGGCGGGTTGCCAT	B6	4	107478682	107478705	-	0	0	0	6	1	0	0	5	0	3	0	0	0	0	FALSE	0.3620970
CCNAGTACTGGGCGTGTTTGGGT	B6	7	144857457	144857480	-	0	0	0	25	1	0	0	24	1	1	0	0	0	0	FALSE	0.4330640
CCNAGTACTGGGCTAAACCAAGG	129S1	1	15670037	15670060	-	0	0	0	11	1	0	1	11	0	0	1	0	1	0	FALSE	0.4202090
CCNAGTACTGGGCTATGCCAAGG	129S1	2	155390109	155390132	-	0	0	9	585	1	0	10	594	0	2	0	0	0	0	FALSE	0.4477280
CCNAGTACTGGGGAACCGGGGAG	B6	16	7098821	7098844	-	0	0	3	26	1	0	3	26	1	1	0	0	0	0	FALSE	0.5063400
CCNAGTACTGGGGAGATTCTGGG	B6	8	98331188	98331211	-	0	0	1	28	1	0	1	29	0	0	0	0	1	0	FALSE	0.4580970
CCNAGTACTGGGGCATGGGGACC	129S1	5	129259882	129259905	-	0	0	2	10	1	0	2	10	1	1	0	0	0	0	FALSE	0.4428120
CCNAGTACTGGGGCTACAGGGCC	B6	4	55186724	55186747	-	0	0	5	61	1	0	5	61	0	1	0	0	1	0	FALSE	0.3661920
CCNAGTACTGGGGGACCTTTCTT	B6	14	69805972	69805995	-	0	0	0	9	1	0	0	9	0	0	0	0	1	0	FALSE	0.5450480	Entpd4b
CCNAGTACTGGGGGGACCTTTCT	129S1	14	69805972	69805995	-	0	0	0	8	1	0	0	9	0	0	0	0	1	0	FALSE	0.5270800	Entpd4b
CCNAGTACTGGGGTACCTGCATA	B6	9	112571952	112571975	-	0	0	0	7	1	0	0	7	1	1	0	0	0	0	FALSE	0.5520110
CCNAGTACTGGGGTTTTTACTCA	129S1	8	84075271	84075294	-	0	0	3	15	1	0	2	16	0	2	0	0	0	0	FALSE	0.5630600
CCNAGTACTGGGTCTCATATGAA	B6	9	40561768	40561791	-	0	0	0	5	1	0	0	5	1	1	0	0	0	0	FALSE	0.6000770
CCNAGTACTGGGTGTAGGAGCCC	129S1	7	36436604	36436627	-	0	0	1	6	1	0	1	6	0	0	0	0	1	0	FALSE	0.4865510
CCNAGTACTGGGTGTTACCTTAG	B6	7	36436604	36436627	-	0	0	2	3	1	0	2	3	0	0	0	0	1	0	FALSE	0.4918480
CCNAGTACTGGGTTAGAAGGGAA	B6	18	12171074	12171097	-	0	0	5	19	1	0	5	20	0	0	0	0	1	0	FALSE	0.5981900
CCNAGTACTGGGTTCAGAGTGCC	129S1	8	22528214	22528237	-	0	0	0	17	1	0	0	15	0	3	0	0	0	0	FALSE	0.4288620
CCNAGTACTGGGTTGGCACCCTG	129S1	2	48585986	48586009	-	0	0	1	4	1	0	0	3	0	2	0	0	0	0	FALSE	0.5222750
CCNAGTACTGGGTTTTGGGCTTT	129S1	11	93247297	93247320	-	0	0	0	21	1	0	0	21	1	1	0	0	0	0	FALSE	0.4523910
CCNAGTACTGGTACAGACTAGTG	B6	8	109241689	109241712	-	0	0	0	3	1	0	0	3	0	0	0	0	1	0	FALSE	0.4642800
CCNAGTACTGGTATTTATTTTTT	B6	12	113816129	113816152	-	0	0	2	107	1	0	2	107	0	0	0	0	0	1	FALSE	0.4641560
CCNAGTACTGGTATTTTTTTTCA	129S1	12	113816129	113816152	-	0	0	1	55	1	0	2	52	0	0	0	0	0	1	FALSE	0.4597630
CCNAGTACTGGTGGGGGAGGGGG	129S1	8	34755950	34755973	-	0	0	4	109	1	0	3	107	0	0	0	0	1	0	FALSE	0.2832960
CCNAGTACTGGTGGGGGGGGGGA	B6	8	34755950	34755973	-	0	0	12	114	1	0	16	110	0	0	0	0	1	0	FALSE	0.3260300
CCNAGTACTGGTGGGTAGAGACA	129S1	8	69039489	69039512	-	0	0	10	101	1	0	9	102	0	2	0	0	0	0	FALSE	0.4305310
CCNAGTACTGGTTATCTACCACA	B6	4	114306841	114306864	-	0	0	0	7	1	0	0	6	0	3	0	0	0	0	TRUE	0.5866610
CCNAGTACTGGTTATGATATTTA	129S1	10	40813533	40813556	-	0	0	0	12	1	0	0	13	1	1	0	0	0	0	FALSE	0.5776020
CCNAGTACTGGTTCTGAGGGCAG	B6	15	85285163	85285186	-	0	0	3	12	1	0	2	13	0	0	0	0	1	0	FALSE	0.5838080
CCNAGTACTGGTTCTGAGGGCCA	129S1	15	85285163	85285186	-	0	0	2	13	1	0	1	14	0	0	0	0	1	0	FALSE	0.6119920
CCNAGTACTGTAAACAAAGATGA	B6	1	141593962	141593985	-	0	0	1	36	1	0	0	34	0	0	0	0	0	1	FALSE	0.3584120
CCNAGTACTGTAAACAAATATAG	129S1	1	141593962	141593985	-	0	0	1	18	1	0	1	16	0	0	0	0	0	1	FALSE	0.2954610
CCNAGTACTGTAAACACCTGTAG	B6	14	76309805	76309828	-	0	0	0	5	1	0	0	4	1	1	0	0	0	0	FALSE	0.4333400
CCNAGTACTGTAAATTCAAGTGT	129S1	3	139586486	139586509	-	0	0	3	33	1	0	3	32	1	1	0	0	0	0	FALSE	0.3743360
