## Supplementary Table S5 for "Genome-wide CRISPR guide RNA design and specificity analysis with GuideScan2": TableS5.csv (part 142 of 491)

gRNA_PAM	strain	chr	start	end	strand	offtargets_0m_opposite_strain	offtargets_1m_opposite_strain	offtargets_2m_opposite_strain	offtargets_3m_opposite_strain	offtargets_0m_same_strain	offtargets_1m_same_strain	offtargets_2m_same_strain	offtargets_3m_same_strain	PAM_SNP	SNP	PAM_insertion	PAM_deletion	insertion	deletion	Het	cutting_efficiency	gene
CCNAGTACTGTAACCAAGTAAAC	129S1	5	52279961	52279984	-	0	0	1	15	1	0	1	16	0	0	0	0	0	1	FALSE	0.4801120
CCNAGTACTGTAATCCGATCTGG	129S1	1	66887921	66887944	-	0	0	0	3	1	0	0	2	0	3	0	0	0	0	FALSE	0.5672340
CCNAGTACTGTAATTAAATACAT	129S1	1	15895870	15895893	-	0	0	20	315	1	0	20	321	1	1	0	0	0	0	FALSE	0.5395540
CCNAGTACTGTACCGGTTCCAAG	129S1	9	40608810	40608833	-	0	0	0	1	1	0	0	1	0	0	0	0	1	0	FALSE	0.5044370
CCNAGTACTGTACCGTTCCAAGA	B6	9	40608810	40608833	-	0	0	0	2	1	0	0	3	0	0	0	0	1	0	FALSE	0.5521860
CCNAGTACTGTACTAACTAGGCA	B6	16	90694153	90694176	-	0	0	2	20	1	0	2	24	1	1	0	0	0	0	FALSE	0.6543570
CCNAGTACTGTACTACACCCAGC	129S1	8	127622005	127622028	-	0	0	0	9	1	0	0	8	0	0	0	0	1	0	FALSE	0.5161410
CCNAGTACTGTATTCTCACCAGC	B6	8	21697774	21697797	-	0	0	0	16	1	0	0	17	1	2	0	0	0	0	FALSE	0.5963240
CCNAGTACTGTCACATGTTCCTG	129S1	14	12769839	12769862	-	0	0	1	19	1	0	1	19	0	0	0	0	0	1	FALSE	0.4209640
CCNAGTACTGTCACATTGTTCCT	B6	14	12769839	12769862	-	0	0	0	9	1	0	0	9	0	0	0	0	0	1	FALSE	0.4362720
CCNAGTACTGTCACTAAGATAAT	B6	3	128349148	128349171	-	0	0	2	12	1	0	1	14	1	2	0	0	0	0	FALSE	0.5575510
CCNAGTACTGTCCGCATATCCTA	B6	3	107447276	107447299	-	0	0	0	4	1	0	0	4	1	2	0	0	0	0	FALSE	0.4368430
CCNAGTACTGTCCTCACCTCTGA	B6	19	59800881	59800904	-	0	0	3	17	1	0	2	19	0	2	0	0	0	0	FALSE	0.5949460
CCNAGTACTGTCCTCAGAACCCA	129S1	17	82926442	82926465	-	0	0	4	109	1	0	5	109	1	1	0	0	0	0	FALSE	0.4433420
CCNAGTACTGTCTCTGCCTGTGT	B6	19	31846592	31846615	-	0	0	3	41	1	0	4	40	0	0	0	0	1	0	FALSE	0.4960710
CCNAGTACTGTCTCTTTGCCTGT	129S1	19	31846592	31846615	-	0	0	2	32	1	0	3	29	0	0	0	0	1	0	FALSE	0.5508220
CCNAGTACTGTCTTTGTCTACGT	129S1	15	40530727	40530750	-	0	0	1	5	1	0	0	5	0	2	0	0	0	0	FALSE	0.5025910
CCNAGTACTGTCTTTTCATTTGT	129S1	3	126711101	126711124	-	0	0	4	28	1	0	3	31	0	2	0	0	0	0	FALSE	0.5789040
CCNAGTACTGTGAAAGCTGAGAT	B6	1	192323583	192323606	-	0	0	3	57	1	0	3	55	1	1	0	0	0	0	FALSE	0.4001030
CCNAGTACTGTGAAGACACCAGA	B6	5	129579394	129579417	-	0	0	0	22	1	0	0	24	1	1	0	0	0	0	FALSE	0.4873160	Sfswap
CCNAGTACTGTGAAGTCTACCTG	B6	3	129789483	129789506	-	0	0	1	12	1	0	0	10	0	2	0	0	0	0	FALSE	0.4021380
CCNAGTACTGTGACAGCCTCAGA	B6	17	36236021	36236044	-	0	0	2	18	1	0	1	18	1	3	0	0	0	0	TRUE	0.4122940
CCNAGTACTGTGAGAACCTGACT	129S1	14	33515551	33515574	-	0	0	3	17	1	0	2	17	0	2	0	0	0	0	FALSE	0.4540650
CCNAGTACTGTGAGAATCTGACC	B6	14	33515551	33515574	-	0	0	1	7	1	0	0	7	0	2	0	0	0	0	FALSE	0.4948960
CCNAGTACTGTGATAAAGTTTTT	129S1	15	83659985	83660008	-	0	0	1	18	1	0	0	18	0	2	0	0	0	0	FALSE	0.5874600
CCNAGTACTGTGCGGGCTGCATG	B6	13	117138018	117138041	-	0	0	2	6	1	0	1	6	0	2	0	0	0	0	FALSE	0.3730410
CCNAGTACTGTGGGGACAGGCGC	129S1	8	124744289	124744312	-	0	0	1	16	1	0	1	18	0	0	0	0	0	0	FALSE	0.3484850
CCNAGTACTGTGGGTGCAGGAGA	129S1	6	148818947	148818970	-	0	0	18	90	1	0	18	87	0	0	1	0	1	0	FALSE	0.3435750
CCNAGTACTGTGTAATGCCAGTG	129S1	4	112896804	112896827	-	0	0	9	674	1	0	10	673	0	5	0	0	0	0	TRUE	0.3996140
CCNAGTACTGTGTAGTCCCAGTT	129S1	18	9063006	9063029	-	0	0	0	8	1	0	0	10	1	1	0	0	0	0	FALSE	0.5157920
CCNAGTACTGTGTGAATGGTGAG	B6	16	88988353	88988376	-	0	0	1	15	1	0	1	15	1	1	0	0	0	0	FALSE	0.3645690
CCNAGTACTGTGTGGGTCATTCT	129S1	14	107172586	107172609	-	0	0	0	15	1	0	0	16	1	1	0	0	1	0	FALSE	0.5648000
CCNAGTACTGTGTGTGTTCATGT	129S1	18	82922028	82922051	-	0	0	4	41	1	0	5	40	0	0	0	0	0	1	FALSE	0.5601500
CCNAGTACTGTGTTTCAATTAAA	129S1	14	110296742	110296765	-	0	0	0	16	1	0	0	15	1	1	0	0	0	0	FALSE	0.3883570
CCNAGTACTGTTGCATTGAGGCT	129S1	3	126717108	126717131	-	0	0	1	6	1	0	0	6	0	2	0	0	0	0	FALSE	0.4987290	Ank2
CCNAGTACTGTTGCATTTCAATT	B6	16	71869988	71870011	-	0	0	0	12	1	0	0	10	0	0	0	0	1	0	FALSE	0.3713730
CCNAGTACTGTTGCTTTGAGACT	B6	3	126717108	126717131	-	0	0	1	16	1	0	0	16	0	2	0	0	0	0	FALSE	0.5475210	Ank2
CCNAGTACTGTTTGTTGGTAGTC	B6	19	42603682	42603705	-	0	0	2	4	1	0	1	2	0	2	0	0	0	0	FALSE	0.4885740
CCNAGTACTGTTTTATTTACTGT	129S1	13	86103299	86103322	-	0	0	2	37	1	0	2	38	1	1	0	0	0	0	FALSE	0.5482840
CCNAGTACTGTTTTGAGGGTAGC	B6	19	21847370	21847393	-	0	0	3	5	1	0	3	5	0	1	0	0	0	1	FALSE	0.4782140
CCNAGTACTTAAAAGAGTACACA	129S1	18	11935297	11935320	-	0	0	4	59	1	0	3	59	0	2	0	0	0	0	FALSE	0.3635780
CCNAGTACTTAAAAGAGTATGCA	B6	18	11935297	11935320	-	0	0	3	13	1	0	2	13	0	2	0	0	0	0	FALSE	0.3190340
CCNAGTACTTAAACTAAGGACAA	129S1	1	171051949	171051972	-	0	0	3	11	1	0	2	10	0	2	0	0	0	0	FALSE	0.3960810
CCNAGTACTTAAAGAGTTAACGA	B6	16	74844442	74844465	-	0	0	1	5	1	0	0	4	0	2	0	0	0	0	FALSE	0.3722990
CCNAGTACTTAAAGAGTTACAGA	129S1	16	74844442	74844465	-	0	0	2	18	1	0	1	18	0	2	0	0	0	0	FALSE	0.3699910
CCNAGTACTTAAATGCCAAACCT	129S1	13	85871794	85871817	-	0	0	2	13	1	0	2	12	0	1	0	0	0	1	FALSE	0.4091170
CCNAGTACTTAAATGTTTTAAGA	129S1	12	51351187	51351210	-	0	0	6	27	1	0	6	25	0	0	1	0	1	0	FALSE	0.3728890
CCNAGTACTTAACAACAAGAACA	129S1	13	83568312	83568335	-	0	0	1	27	1	0	1	27	1	1	0	0	0	0	FALSE	0.4329800
CCNAGTACTTAAGAAGTGTTAAA	129S1	8	26588719	26588742	-	0	0	1	15	1	0	1	15	1	1	0	0	0	0	FALSE	0.3782420
CCNAGTACTTAAGAGACTGAATG	129S1	18	33817571	33817594	-	0	0	2	48	1	0	2	45	0	0	0	0	0	0	FALSE	0.4170060
CCNAGTACTTAAGTGACATCTTA	B6	1	113659617	113659640	-	0	0	2	12	1	0	1	11	0	2	0	0	0	0	FALSE	0.4048380
CCNAGTACTTAATGCACACACCT	129S1	17	58745541	58745564	-	0	0	2	106	1	0	2	107	1	3	0	0	0	0	FALSE	0.5114500
CCNAGTACTTAATTATTAGGGAA	129S1	15	20253901	20253924	-	0	0	0	19	1	0	0	20	1	1	0	0	0	0	FALSE	0.3748160
CCNAGTACTTACAACCACATTTA	B6	6	137548286	137548309	-	0	0	0	11	1	0	0	13	0	0	0	0	0	1	FALSE	0.6374940
CCNAGTACTTACCAAGATCCTAA	B6	3	126360614	126360637	-	0	0	0	11	1	0	0	9	0	3	0	0	0	0	FALSE	0.4377000
CCNAGTACTTACGTCAGTTGATT	129S1	13	64276672	64276695	-	0	0	0	9	1	0	0	8	0	0	0	0	0	1	FALSE	0.4926830
CCNAGTACTTACTAAAGAATGAG	129S1	8	69581837	69581860	-	0	0	3	16	1	0	2	17	0	2	0	0	0	0	FALSE	0.4318410
CCNAGTACTTACTCTGTGCCCAG	B6	1	133355184	133355207	-	0	0	2	25	1	0	2	23	1	2	0	0	0	0	TRUE	0.5758420
CCNAGTACTTACTGGCGTGAGGT	129S1	8	39131835	39131858	-	0	0	1	3	1	0	1	3	1	1	0	0	0	0	FALSE	0.5956800
CCNAGTACTTACTGGGGGAAGGC	129S1	2	57147221	57147244	-	0	0	0	6	1	0	0	5	0	0	0	0	0	1	FALSE	0.3759650
CCNAGTACTTACTGGGGGGAAGG	B6	2	57147221	57147244	-	0	0	0	16	1	0	0	14	0	0	0	0	0	1	FALSE	0.3857100
CCNAGTACTTACTTTATGCTTAC	129S1	5	33468568	33468591	-	0	0	1	13	1	0	1	13	1	1	0	0	0	0	FALSE	0.5315280
CCNAGTACTTAGAAAAAAAAATC	129S1	1	91161446	91161469	-	0	0	10	103	1	0	7	99	0	0	0	0	0	1	FALSE	0.4103290
CCNAGTACTTAGAAACTCATATA	B6	6	107151511	107151534	-	0	0	0	16	1	0	0	14	0	3	0	0	0	0	FALSE	0.4088490
CCNAGTACTTAGAACGTAGAGAC	129S1	4	84346046	84346069	-	0	0	15	291	1	0	14	285	0	2	0	0	0	0	FALSE	0.5366240
CCNAGTACTTAGAACTATGCGTA	129S1	5	23535257	23535280	-	0	0	0	7	1	0	0	7	0	0	0	0	1	0	FALSE	0.4964900
CCNAGTACTTAGAACTATGGTAG	B6	5	23535257	23535280	-	0	0	0	12	1	0	0	11	0	0	0	0	1	0	FALSE	0.4442040
CCNAGTACTTAGAGAAGCAACTA	B6	1	104887735	104887758	-	0	0	0	12	1	0	0	12	0	3	0	0	0	0	FALSE	0.4346240
CCNAGTACTTAGAGTGTAGAGAC	B6	4	84346046	84346069	-	0	0	2	60	1	0	1	60	0	2	0	0	0	0	FALSE	0.5664040
CCNAGTACTTAGCAGAGTGATGA	B6	9	60488284	60488307	-	0	0	2	15	1	0	2	16	0	1	0	0	1	0	FALSE	0.5051140
CCNAGTACTTAGCAGCAAGTACT	B6	1	34287556	34287579	-	0	0	1	16	1	0	1	16	1	1	0	0	0	0	FALSE	0.4589780
CCNAGTACTTAGCCTTACAACAC	B6	10	12329523	12329546	-	0	0	2	10	1	0	1	10	0	2	0	0	0	0	FALSE	0.5037430
CCNAGTACTTAGCGCGCAGTAGT	B6	10	93283683	93283706	-	0	0	0	3	1	0	0	3	1	2	0	0	0	0	FALSE	0.4302980
CCNAGTACTTAGGAGTCAAAAGC	B6	6	111326813	111326836	-	0	0	56	973	1	0	58	996	1	1	0	0	0	0	FALSE	0.5268700
CCNAGTACTTAGGGAGGGAAGGA	129S1	6	8345870	8345893	-	0	0	3	22	1	0	2	21	0	2	0	0	0	0	FALSE	0.3852740
CCNAGTACTTAGGTGAAAGTCTC	B6	2	128501214	128501237	-	0	0	0	5	1	0	0	5	0	1	1	0	1	0	FALSE	0.5087320
CCNAGTACTTAGGTGACATCTTG	129S1	1	113659617	113659640	-	0	0	1	14	1	0	0	15	0	2	0	0	0	0	FALSE	0.3259770
CCNAGTACTTAGTATTGTGATGA	B6	1	78524032	78524055	-	0	0	1	9	1	0	0	10	0	2	0	0	0	0	FALSE	0.4453770
CCNAGTACTTAGTGGTATAACTA	129S1	8	128686425	128686448	-	0	0	2	3	1	0	2	2	0	0	0	0	1	0	FALSE	0.4380410
CCNAGTACTTATACATTCTCTTA	129S1	14	55044282	55044305	-	0	0	0	16	1	0	0	15	0	3	0	0	0	0	FALSE	0.3917600
CCNAGTACTTATAGTTACATATA	B6	5	66842507	66842530	-	0	0	2	14	1	0	2	13	2	2	0	0	0	0	FALSE	0.6518950
CCNAGTACTTATCAATGTCAGTG	B6	1	171061971	171061994	-	0	0	1	16	1	0	0	16	0	2	0	0	0	0	FALSE	0.4265310
CCNAGTACTTATCAGTGAACAGA	129S1	3	38408799	38408822	-	0	0	1	18	1	0	1	20	1	1	0	0	0	0	FALSE	0.6041280
CCNAGTACTTATCCCCAGAGTGA	129S1	9	60488284	60488307	-	0	0	0	5	1	0	0	5	0	1	0	0	1	0	FALSE	0.5337350
CCNAGTACTTATGAAAAAAAAAT	129S1	18	17832724	17832747	-	0	0	11	103	1	0	9	107	1	1	0	0	1	0	FALSE	0.4555850
CCNAGTACTTATGCACCCTCTTA	B6	14	55044282	55044305	-	0	0	2	10	1	0	2	10	0	3	0	0	0	0	FALSE	0.3928530
CCNAGTACTTATGGTCTGACTCT	129S1	4	76614195	76614218	-	0	0	0	7	1	0	0	6	0	1	0	0	1	0	FALSE	0.5736420
CCNAGTACTTATTCTGAGTAGCT	B6	3	156118554	156118577	-	0	0	0	17	1	0	0	17	1	1	0	0	0	0	FALSE	0.5605160
CCNAGTACTTATTGAATCAGAAC	129S1	14	111693660	111693683	-	0	0	1	11	1	0	1	12	0	0	0	0	0	0	FALSE	0.5788870
CCNAGTACTTATTGGTCTGTTAC	129S1	8	40529428	40529451	-	0	0	1	3	1	0	1	3	1	1	0	0	0	0	FALSE	0.5560870
CCNAGTACTTATTTCCTCTCCAA	129S1	14	16505081	16505104	-	0	0	1	21	1	0	2	20	1	1	0	0	0	0	FALSE	0.5359220
CCNAGTACTTATTTCTAAGTGAA	B6	12	26165184	26165207	-	0	0	0	19	1	0	0	18	0	3	0	0	0	0	FALSE	0.4751490
CCNAGTACTTCAACCACATTTAT	129S1	6	137548286	137548309	-	0	0	2	10	1	0	2	11	0	0	0	0	0	1	FALSE	0.6018870
CCNAGTACTTCAAGTATACCTTC	129S1	19	38222256	38222279	-	0	0	0	7	1	0	0	7	1	2	0	0	0	0	FALSE	0.5660600
CCNAGTACTTCAAGTTACCCTGA	129S1	9	41945708	41945731	-	0	0	0	12	1	0	0	13	0	0	0	0	0	1	FALSE	0.5687420
CCNAGTACTTCAATTCCAGTGGT	129S1	3	13227041	13227064	-	0	0	0	13	1	0	0	15	0	3	0	0	0	0	FALSE	0.5625330
CCNAGTACTTCACAAGACCTTTC	129S1	6	145141109	145141132	-	0	0	2	5	1	0	1	6	0	2	0	0	0	0	FALSE	0.4572650
CCNAGTACTTCAGAAGAGAAAGC	B6	14	85656568	85656591	-	0	0	3	43	1	0	3	42	1	2	0	0	0	0	FALSE	0.4761540
CCNAGTACTTCAGATATCTATTT	B6	12	30156941	30156964	-	0	0	5	33	1	0	5	32	0	2	0	0	0	0	FALSE	0.6360290
CCNAGTACTTCAGATGTCTCTTT	129S1	12	30156941	30156964	-	0	0	5	30	1	0	4	30	0	2	0	0	0	0	FALSE	0.6236840
CCNAGTACTTCAGGATTGCCTCC	B6	13	19723129	19723152	-	0	0	0	9	1	0	0	8	1	1	0	0	0	0	FALSE	0.4351770
CCNAGTACTTCAGTCCAAGAAGT	B6	8	7853509	7853532	-	0	0	0	5	1	0	0	6	1	1	0	0	0	0	FALSE	0.5678940
CCNAGTACTTCATAAGGCAGTAG	B6	6	119005486	119005509	-	0	0	0	10	1	0	0	9	0	0	0	0	0	1	FALSE	0.4764590
CCNAGTACTTCATAAGGCTTGAT	129S1	6	119005486	119005509	-	0	0	0	4	1	0	0	4	0	0	0	0	0	1	FALSE	0.4453870
CCNAGTACTTCATAGTGCCTTTG	B6	19	51957669	51957692	-	0	0	0	14	1	0	0	12	0	3	0	0	0	0	FALSE	0.4901370
CCNAGTACTTCATGAAACCTTCT	129S1	5	17235698	17235721	-	0	0	5	28	1	0	6	27	0	3	0	0	0	0	FALSE	0.5730710
CCNAGTACTTCATTGTGATGAAA	B6	8	8026336	8026359	-	0	0	0	9	1	0	0	11	1	5	0	0	0	0	FALSE	0.5173340
CCNAGTACTTCCAAAAAAAATTT	B6	5	125174266	125174289	-	0	0	3	32	1	0	3	35	1	1	0	0	0	1	FALSE	0.4827190
CCNAGTACTTCCAAACCCACAGG	129S1	3	127726446	127726469	-	0	0	2	11	1	0	2	11	0	0	0	1	0	1	FALSE	0.5418670
CCNAGTACTTCCACATCAACACT	B6	7	118556732	118556755	-	0	0	0	12	1	0	0	12	1	1	0	0	0	0	FALSE	0.6208180
CCNAGTACTTCCACTTTATTGAA	129S1	8	71747299	71747322	-	0	0	2	17	1	0	2	18	1	1	0	0	0	0	FALSE	0.4812650
CCNAGTACTTCCAGAGATCTTGT	129S1	14	70393958	70393981	-	0	0	2	20	1	0	2	20	1	2	0	0	0	0	FALSE	0.5215610	9930012K11Rik
CCNAGTACTTCCAGCAAGCCGTC	129S1	1	125895010	125895033	-	0	0	0	4	1	0	0	4	1	1	0	0	0	0	FALSE	0.4661800
CCNAGTACTTCCATCCCTTCCTG	129S1	17	43107101	43107124	-	0	0	1	35	1	0	1	33	1	1	0	0	0	0	FALSE	0.5328550	Cd2ap
CCNAGTACTTCCATTAAATAAAT	129S1	7	34405225	34405248	-	0	0	9	33	1	0	6	32	0	2	0	0	0	0	FALSE	0.4940000
CCNAGTACTTCCCACCCTGTAAA	B6	11	88946510	88946533	-	0	0	2	20	1	0	2	19	0	1	0	0	1	0	FALSE	0.5127930
CCNAGTACTTCCCCAAAGTTCTA	129S1	13	92945360	92945383	-	0	0	1	15	1	0	0	16	0	2	0	0	0	0	FALSE	0.5304450
CCNAGTACTTCCGTCAATGGGCT	B6	7	49950111	49950134	-	0	0	0	3	1	0	0	1	0	3	0	0	0	0	FALSE	0.4473180
CCNAGTACTTCCTAGTTGCCGGC	129S1	17	15735136	15735159	-	0	0	0	5	1	0	0	6	0	0	0	0	0	0	FALSE	0.5009920
CCNAGTACTTCCTCTAAAAGTCA	129S1	4	67413957	67413980	-	0	0	1	13	1	0	1	11	0	1	0	0	1	0	FALSE	0.5114310
CCNAGTACTTCCTTCCAAGTTTA	B6	8	70784387	70784410	-	0	0	1	23	1	0	1	24	1	2	0	0	0	0	FALSE	0.5102030	Upf1
CCNAGTACTTCCTTCTCTGGCAT	B6	2	156472756	156472779	-	0	0	1	37	1	0	0	35	0	0	0	0	0	1	FALSE	0.5474140
CCNAGTACTTCCTTCTCTGGGCT	129S1	2	156472756	156472779	-	0	0	3	31	1	0	1	30	0	0	0	0	0	1	FALSE	0.5485150
CCNAGTACTTCGACTAAAGGTGT	B6	10	27137794	27137817	-	0	0	91	1685	1	0	90	1687	0	2	0	0	0	0	FALSE	0.4302380
CCNAGTACTTCGGATAGCAATGG	129S1	4	152434817	152434840	-	0	0	0	0	1	0	0	1	1	1	0	0	0	0	FALSE	0.6077910
CCNAGTACTTCTAAAACCTCCAG	B6	11	106681572	106681595	-	0	0	1	20	1	0	1	21	0	0	0	0	1	0	FALSE	0.4606750	Cep95
CCNAGTACTTCTAGCCCAGTGGG	129S1	8	114111084	114111107	-	0	0	0	11	1	0	0	11	1	1	0	0	0	0	FALSE	0.5808240
CCNAGTACTTCTAGCTCCGATTG	129S1	8	6721119	6721142	-	0	0	0	2	1	0	0	2	2	3	0	0	0	0	FALSE	0.5148660
CCNAGTACTTCTAGTCTCTTTCA	129S1	18	13984479	13984502	-	0	0	0	23	1	0	0	25	0	3	0	0	0	0	FALSE	0.4800640
CCNAGTACTTCTCTCCCCCCTCC	129S1	16	77130259	77130282	-	0	0	3	83	1	0	3	83	0	0	0	0	1	0	FALSE	0.4403940
CCNAGTACTTCTGAAGCCATTAT	B6	17	26009179	26009202	-	0	0	1	12	1	0	0	13	0	2	0	0	0	0	FALSE	0.5467370	Antkmt
CCNAGTACTTCTGACCAGTTTCA	129S1	6	130560910	130560933	-	0	0	5	19	1	0	5	19	0	2	0	0	0	0	TRUE	0.4940150
CCNAGTACTTCTGTACATAACAG	B6	17	13587024	13587047	-	0	0	0	9	1	0	0	9	2	4	0	0	0	0	TRUE	0.4048110
CCNAGTACTTCTGTTATTGTTTT	129S1	15	39521086	39521109	-	0	0	5	73	1	0	5	75	0	2	0	0	1	0	FALSE	0.5588520
CCNAGTACTTCTTGCTGCTTTTC	129S1	16	31270041	31270064	-	0	0	0	34	1	0	0	35	0	0	1	0	1	0	FALSE	0.5735750
CCNAGTACTTCTTTATCTAGTTC	B6	11	24513014	24513037	-	0	0	1	19	1	0	0	19	0	2	0	0	0	0	FALSE	0.5294540
CCNAGTACTTCTTTCTCAGCCTC	B6	14	11128941	11128964	-	0	0	7	88	1	0	6	89	0	2	0	0	0	0	FALSE	0.6385940
CCNAGTACTTGAAACAGATTTAA	B6	3	127369498	127369521	-	0	0	0	21	1	0	1	20	0	0	0	0	0	1	FALSE	0.3917780
CCNAGTACTTGAAACATTTAAAA	129S1	3	127369498	127369521	-	0	0	3	36	1	0	3	38	0	0	0	0	0	1	FALSE	0.3401240
CCNAGTACTTGAACAAACAAACA	129S1	8	91687500	91687523	-	0	0	10	62	1	0	8	63	0	2	0	0	0	0	FALSE	0.5138190
CCNAGTACTTGACGCAGTGACGA	B6	8	43164333	43164356	-	0	0	2	1	1	0	1	1	0	2	0	0	0	0	FALSE	0.5114500
CCNAGTACTTGAGAGAGGAATAT	B6	8	94847237	94847260	-	0	0	1	18	1	0	2	16	0	0	0	1	0	1	FALSE	0.5722730
CCNAGTACTTGAGAGGTAGCTAC	129S1	9	60375846	60375869	-	0	0	5	100	1	0	5	99	0	2	0	0	0	0	FALSE	0.5025380
CCNAGTACTTGATGTTTTACCTA	B6	3	38244603	38244626	-	0	0	1	15	1	0	0	15	0	2	0	0	0	0	FALSE	0.6272720
CCNAGTACTTGCAGCAAGAAAAT	B6	1	162023904	162023927	-	0	0	0	10	1	0	0	10	1	1	0	0	0	0	FALSE	0.5079570
CCNAGTACTTGCATCAGAGTATG	129S1	2	120740991	120741014	-	0	0	0	4	1	0	0	3	0	1	0	0	1	0	FALSE	0.4357280
CCNAGTACTTGCCAAGAGCTGTG	129S1	1	67002283	67002306	-	0	0	1	10	1	0	1	10	0	1	0	0	0	0	FALSE	0.4307980
CCNAGTACTTGCCTAAGCACACA	129S1	4	141082804	141082827	-	0	0	3	12	1	0	2	12	0	2	0	0	0	0	FALSE	0.5983370
CCNAGTACTTGCCTAAGCAGCCA	B6	4	141082804	141082827	-	0	0	2	2	1	0	1	2	0	2	0	0	0	0	FALSE	0.5036190
CCNAGTACTTGCGGCACCTGAAA	B6	4	145432490	145432513	-	0	0	11	33	1	0	10	32	0	2	0	0	0	0	FALSE	0.5222680
CCNAGTACTTGCTATATTCAGTT	129S1	2	144604355	144604378	-	0	0	0	23	1	0	0	22	1	2	0	0	0	0	FALSE	0.5120280
CCNAGTACTTGCTGAGCCCAGGT	B6	6	137600599	137600622	-	0	0	0	13	1	0	0	13	1	1	0	0	0	0	FALSE	0.4897930
CCNAGTACTTGCTGGGAAACAGA	B6	9	60440557	60440580	-	0	0	4	27	1	0	3	29	0	2	0	0	0	0	FALSE	0.5354700
CCNAGTACTTGGACTTATCAAAA	B6	15	41366954	41366977	-	0	0	0	9	1	0	0	8	1	2	0	0	0	1	FALSE	0.5534940
CCNAGTACTTGGAGACGTAGGGA	B6	19	50563613	50563636	-	0	0	1	22	1	0	2	20	0	3	0	0	0	0	FALSE	0.5402050
CCNAGTACTTGGCACGTCTCTTT	B6	5	51189625	51189648	-	0	0	1	8	1	0	1	8	0	3	0	0	0	0	FALSE	0.5641270
CCNAGTACTTGGCTATACCAGTG	129S1	6	122037090	122037113	-	0	0	0	9	1	0	0	9	1	1	0	0	0	0	FALSE	0.4301560
CCNAGTACTTGGCTCTTACATGT	129S1	1	117270606	117270629	-	0	0	1	12	1	0	1	12	1	1	0	0	0	0	FALSE	0.6160330
CCNAGTACTTGGGAAGCCAGATG	B6	4	128871014	128871037	-	0	0	5	98	1	0	5	92	0	1	0	0	0	1	FALSE	0.5326930
CCNAGTACTTGGGAGAAGCAGAG	B6	11	94285648	94285671	-	0	0	24	134	1	0	21	137	0	0	0	1	0	1	FALSE	0.3927910
CCNAGTACTTGGGGAATGGAGGG	129S1	7	100682474	100682497	-	0	0	14	97	1	0	14	98	1	1	0	0	0	0	FALSE	0.4542750
CCNAGTACTTGGTCCTGGCGTTA	129S1	6	131023647	131023670	-	0	0	8	339	1	0	7	334	0	2	0	0	0	0	FALSE	0.5744930
CCNAGTACTTGTATGCCCAGAAA	129S1	1	29034142	29034165	-	0	0	1	9	1	0	0	9	0	2	0	0	0	0	FALSE	0.6541970
CCNAGTACTTGTATGGGGTTTTT	B6	7	16925936	16925959	-	0	0	1	11	1	0	1	11	0	0	0	0	0	1	FALSE	0.5555820
CCNAGTACTTGTCAGTGTCAGTG	129S1	1	171061971	171061994	-	0	0	2	12	1	0	0	11	0	2	0	0	0	0	FALSE	0.4515490
CCNAGTACTTGTGAATTGTGTTC	129S1	17	38514728	38514751	-	0	0	1	23	1	0	1	22	0	4	0	0	0	0	TRUE	0.4560080
CCNAGTACTTGTGCAAAACAGTC	129S1	4	47301300	47301323	-	0	0	0	10	1	0	1	9	1	2	0	0	0	0	FALSE	0.4789080
CCNAGTACTTGTGTCCAGTAGTC	B6	9	48893803	48893826	-	0	0	0	6	1	0	0	6	1	3	0	0	0	0	FALSE	0.5258820
CCNAGTACTTGTGTGTCTAGTGC	B6	6	144035292	144035315	-	0	0	1	15	1	0	0	14	0	2	0	0	0	0	FALSE	0.4640360
CCNAGTACTTGTTAGAAAAACAG	B6	11	3114816	3114839	-	0	0	11	27	1	0	8	29	0	2	0	0	0	0	TRUE	0.3003000
CCNAGTACTTGTTAGGCGAAACA	129S1	11	3121796	3121819	-	0	0	0	2	1	0	0	2	0	1	0	0	2	0	FALSE	0.4515270
CCNAGTACTTGTTGAGAACCACA	129S1	7	16925936	16925959	-	0	0	1	14	1	0	1	16	0	0	0	0	0	1	FALSE	0.5642290
CCNAGTACTTTACTATATGCTGG	129S1	16	71869988	71870011	-	0	0	0	11	1	0	0	10	0	0	0	0	1	0	FALSE	0.5176430
CCNAGTACTTTACTTAAAAATTA	129S1	14	112500244	112500267	-	0	0	1	38	1	0	1	39	1	1	0	0	0	0	FALSE	0.6060460
CCNAGTACTTTAGGGGTGGTGCC	129S1	8	92645435	92645458	-	0	0	1	27	1	0	1	27	1	2	0	0	0	0	FALSE	0.6059490
CCNAGTACTTTATCAACTCAGCC	129S1	4	143218406	143218429	-	0	0	6	50	1	0	6	53	0	0	0	0	0	0	FALSE	0.4964590
CCNAGTACTTTATGTGGCTTATA	129S1	1	67565510	67565533	-	0	0	2	11	1	0	3	10	1	2	0	0	0	0	FALSE	0.6139220
CCNAGTACTTTATGTTTATTGTG	B6	11	54985530	54985553	-	0	0	3	36	1	0	1	33	0	2	0	0	0	0	FALSE	0.5090540
CCNAGTACTTTATTTTCTGTGTT	129S1	13	10575551	10575574	-	0	0	4	48	1	0	3	48	0	0	0	0	1	0	FALSE	0.4556900
CCNAGTACTTTATTTTCTGTTTC	B6	13	10575551	10575574	-	0	0	8	48	1	0	7	48	0	0	0	0	1	0	FALSE	0.4514890
CCNAGTACTTTCAATTTATAATG	B6	14	110198474	110198497	-	0	0	1	17	1	0	1	17	1	2	0	0	0	0	FALSE	0.2992000
CCNAGTACTTTCACCACAGAGAG	129S1	2	5121680	5121703	-	0	0	34	236	1	0	30	237	0	2	0	0	0	0	FALSE	0.4887770
CCNAGTACTTTCAGATGAGTGAA	B6	5	27222617	27222640	-	0	0	2	10	1	0	2	10	1	1	0	0	0	0	FALSE	0.5070440
CCNAGTACTTTCCACATGGTGTT	B6	7	118950710	118950733	-	0	0	0	12	1	0	0	11	0	3	0	0	0	0	FALSE	0.5634300
CCNAGTACTTTCCATACGTCAGT	B6	13	64276672	64276695	-	0	0	1	4	1	0	1	5	0	0	0	0	0	1	FALSE	0.6125000
CCNAGTACTTTCGAGGTAGCTAC	B6	9	60375846	60375869	-	0	0	1	9	1	0	0	9	0	2	0	0	0	0	FALSE	0.4733480
CCNAGTACTTTCTACTGAGAAGA	129S1	1	175633107	175633130	-	0	0	1	17	1	0	0	18	0	2	0	0	0	0	FALSE	0.5358980
CCNAGTACTTTCTCCACCTTCCA	B6	18	41890055	41890078	-	0	0	2	26	1	0	2	26	0	0	0	0	0	1	FALSE	0.4444830
CCNAGTACTTTCTGGTGGAGGGT	129S1	9	45951909	45951932	-	0	0	1	12	1	0	1	11	0	3	0	0	0	0	FALSE	0.3857580
CCNAGTACTTTCTTAGCTTGTAC	129S1	15	55483729	55483752	-	0	0	1	9	1	0	1	12	1	2	0	0	0	0	FALSE	0.6347600
CCNAGTACTTTCTTGCAATACCA	129S1	4	148051239	148051262	-	0	0	1	8	1	0	0	8	0	2	0	0	0	0	FALSE	0.5530300
CCNAGTACTTTGAAGTGATTCAG	B6	1	29129331	29129354	-	0	0	1	5	1	0	0	5	0	2	0	0	0	0	FALSE	0.4590940
CCNAGTACTTTGAGAATGCAGCA	129S1	8	51403612	51403635	-	0	0	5	16	1	0	5	18	1	2	0	0	0	0	FALSE	0.3613760
CCNAGTACTTTGAGATCCATCTT	129S1	14	7969252	7969275	-	0	0	0	14	1	0	0	15	1	1	0	0	0	1	FALSE	0.5010540
CCNAGTACTTTGATATAACATCA	129S1	9	33512015	33512038	-	0	0	2	17	1	0	1	17	0	2	0	0	0	0	FALSE	0.4398220
CCNAGTACTTTGATCAGGCAACT	B6	X	75893244	75893267	-	0	0	0	15	1	0	0	15	0	0	0	0	0	1	FALSE	0.6347190
CCNAGTACTTTGCATGGGACAGA	129S1	8	86518114	86518137	-	0	0	1	5	1	0	0	5	0	2	0	0	0	0	FALSE	0.5856530
CCNAGTACTTTGCTCGATGTTCC	B6	18	72831750	72831773	-	0	0	0	10	1	0	0	10	1	1	0	0	0	0	FALSE	0.5182820
CCNAGTACTTTGGAGGAGAAATC	129S1	5	110992225	110992248	-	0	0	1	34	1	0	1	35	0	2	0	0	0	0	FALSE	0.3839900
CCNAGTACTTTGGCTGTGGGGAG	B6	9	45740724	45740747	-	0	0	1	10	1	0	0	9	1	2	0	0	1	0	FALSE	0.4516800
CCNAGTACTTTGGTGTAAATCTA	B6	14	121729022	121729045	-	0	0	0	6	1	0	0	5	1	1	0	0	0	0	FALSE	0.5435500	Slc15a1
CCNAGTACTTTGTCACGGAGCTC	B6	8	45914450	45914473	-	0	0	1	9	1	0	1	9	0	0	0	0	0	1	FALSE	0.5073760
CCNAGTACTTTGTGCCCCTGTGG	129S1	X	10042738	10042761	-	0	0	0	10	1	0	0	10	0	0	0	0	1	0	FALSE	0.4620990	Rpgr
CCNAGTACTTTGTGCCTGTGGAA	B6	X	10042738	10042761	-	0	0	0	18	1	0	0	18	0	0	0	0	1	0	FALSE	0.4623400	Rpgr
CCNAGTACTTTGTGGGTTTCTTT	B6	1	190254640	190254663	-	0	0	2	30	1	0	2	31	1	1	0	0	0	0	FALSE	0.5808870
CCNAGTACTTTTAAAAAAATGGG	B6	1	14122998	14123021	-	0	0	2	21	1	0	1	21	0	0	0	0	1	0	FALSE	0.2970470
CCNAGTACTTTTAAAAGTCAAAA	129S1	10	44119188	44119211	-	0	0	4	43	1	0	2	42	0	0	0	0	0	0	FALSE	0.4744910
CCNAGTACTTTTACCTGCTGAGA	129S1	8	82213066	82213089	-	0	0	11	93	1	0	12	88	1	2	0	0	0	0	FALSE	0.4876110
CCNAGTACTTTTATGTGGCCTAA	129S1	2	119570304	119570327	-	0	0	1	8	1	0	1	8	0	0	0	0	1	0	FALSE	0.5771710
CCNAGTACTTTTATTGACTTAAA	B6	2	119570304	119570327	-	0	0	1	17	1	0	1	19	0	0	0	0	1	0	FALSE	0.5141730
CCNAGTACTTTTCACTATATGTA	B6	3	77354526	77354549	-	0	0	2	14	1	0	1	14	0	2	0	0	0	0	FALSE	0.5806830
CCNAGTACTTTTCCACCAATAGC	B6	12	25456554	25456577	-	0	0	1	7	1	0	1	7	1	1	0	0	0	1	FALSE	0.5135230
CCNAGTACTTTTCCTAAGAAGTC	129S1	7	92781954	92781977	-	0	0	0	17	1	0	0	17	1	1	0	0	0	0	FALSE	0.4144630
CCNAGTACTTTTCCTTTCTAAGT	B6	14	37304628	37304651	-	0	0	1	27	1	0	1	28	0	3	0	0	0	0	FALSE	0.5115820
CCNAGTACTTTTCCTTTTGAAGC	129S1	14	37304628	37304651	-	0	0	0	23	1	0	0	23	0	3	0	0	0	0	FALSE	0.5246490
CCNAGTACTTTTCTACTGGGGAC	B6	12	16034406	16034429	-	0	0	0	11	1	0	0	11	0	2	0	0	1	0	FALSE	0.6352410
CCNAGTACTTTTCTTTTCAGTTG	129S1	1	146544603	146544626	-	0	0	0	43	1	0	0	40	1	1	0	0	0	0	FALSE	0.6235530
CCNAGTACTTTTGGTCTGACTGC	B6	4	76614195	76614218	-	0	0	0	5	1	0	0	4	0	1	0	0	1	0	FALSE	0.5153400
CCNAGTACTTTTGTGATAATGTT	B6	15	19294434	19294457	-	0	0	0	18	1	0	0	19	1	2	0	0	0	0	FALSE	0.4928780
CCNAGTACTTTTTAAAAAAATGG	129S1	1	14122998	14123021	-	0	0	3	75	1	0	3	71	0	0	0	0	1	0	FALSE	0.3335760
CCNAGTACTTTTTATTATATGTA	129S1	3	77354526	77354549	-	0	0	1	45	1	0	0	48	0	2	0	0	0	0	FALSE	0.5617200
CCNAGTACTTTTTCTCAGCCATG	B6	15	14705073	14705096	-	0	0	1	20	1	0	1	19	0	0	0	0	1	0	FALSE	0.4662850
CCNAGTACTTTTTCTTCACAAAA	129S1	14	107238172	107238195	-	0	0	5	36	1	0	3	36	1	1	0	0	0	0	FALSE	0.4302080
CCNAGTACTTTTTTACTTCTAAC	B6	13	69253834	69253857	-	0	0	0	14	1	0	0	13	1	1	0	0	0	0	FALSE	0.4721890
CCNAGTACTTTTTTGTTTGAAAC	B6	4	67139008	67139031	-	0	0	1	23	1	0	0	27	0	0	0	0	1	0	FALSE	0.4618140
CCNAGTACTTTTTTTAATGTGCT	129S1	2	120643661	120643684	-	0	0	1	17	1	0	2	18	0	0	0	0	0	1	FALSE	0.5775390
CCNAGTACTTTTTTTATCTTTTT	129S1	3	17822587	17822610	-	0	0	22	360	1	0	22	355	0	0	0	0	0	1	FALSE	0.5247060
CCNAGTACTTTTTTTTATCTTTT	B6	3	17822587	17822610	-	0	0	26	378	1	0	24	375	0	0	0	0	0	1	FALSE	0.5035020
CCNAGTACTTTTTTTTCATAATA	B6	4	148181726	148181749	-	0	0	3	51	1	0	4	50	0	0	0	0	1	0	FALSE	0.4608000
CCNAGTACTTTTTTTTGTTTGAA	129S1	4	67139008	67139031	-	0	0	4	102	1	0	3	100	0	0	0	0	1	0	FALSE	0.4548880
CCNAGTAGAAAAAAAAAAAGTCC	B6	9	86338299	86338322	-	0	0	14	167	1	0	12	172	0	0	0	0	1	0	FALSE	0.4801990
CCNAGTAGAAAAAAAAAAATGCT	129S1	8	128615820	128615843	-	0	0	9	183	1	0	9	184	0	0	0	0	1	0	FALSE	0.3072850
CCNAGTAGAAAAAAAAAGACAGC	129S1	1	7584369	7584392	-	0	0	9	101	1	0	11	93	0	0	0	0	0	1	FALSE	0.4461560
CCNAGTAGAAAAAAAAATAGAAG	B6	9	113059431	113059454	-	0	0	20	155	1	0	22	166	0	0	0	0	1	0	FALSE	0.3453400
CCNAGTAGAAAAAAAAATTTCTA	129S1	11	64842571	64842594	-	0	0	12	152	1	0	9	149	0	0	0	0	0	1	FALSE	0.3356520
CCNAGTAGAAAAAAAACTTCGAT	B6	5	48991666	48991689	-	0	0	1	13	1	0	1	13	1	2	0	0	0	0	TRUE	0.4662510
CCNAGTAGAAAAAAAAGGGAAAA	B6	12	115743698	115743721	-	0	0	8	144	1	0	9	143	1	1	0	0	0	0	FALSE	0.3907170
CCNAGTAGAAAAAAACAATATAT	B6	6	6961890	6961913	-	0	0	4	88	1	0	4	88	0	0	0	0	0	1	FALSE	0.4907890
CCNAGTAGAAAAAAACCAATGAA	B6	4	90813789	90813812	-	0	0	3	52	1	0	3	51	0	0	0	0	1	0	FALSE	0.3232500
CCNAGTAGAAAAAACAACCTCCA	129S1	16	74669033	74669056	-	0	0	1	15	1	0	1	16	0	2	0	0	0	0	FALSE	0.4321120
CCNAGTAGAAAAAACAATATATT	129S1	6	6961890	6961913	-	0	0	3	44	1	0	3	42	0	0	0	0	0	1	FALSE	0.5025850
CCNAGTAGAAAAAACAGTCCAGT	129S1	5	126041429	126041452	-	0	0	2	16	1	0	1	19	0	2	0	0	0	0	FALSE	0.4149670
CCNAGTAGAAAAAATGGTGGAAA	129S1	3	139556987	139557010	-	0	0	0	30	1	0	0	29	0	0	0	0	1	0	FALSE	0.3903680
CCNAGTAGAAAAACCAATCCAGT	B6	5	126041429	126041452	-	0	0	2	8	1	0	0	8	0	2	0	0	0	0	FALSE	0.4316920
CCNAGTAGAAAAAGAGATAAGGA	B6	14	107110558	107110581	-	0	0	2	43	1	0	1	42	0	2	0	0	0	0	FALSE	0.3058380
CCNAGTAGAAAAAGGTATCAGGG	129S1	17	3644060	3644083	-	0	0	1	19	1	0	1	20	1	1	0	0	0	0	FALSE	0.3829880
CCNAGTAGAAAAATACAAAAACC	129S1	4	113679287	113679310	-	0	0	2	42	1	0	2	46	1	2	0	0	0	0	FALSE	0.3024150
CCNAGTAGAAAAATGGTGGAAAA	B6	3	139556987	139557010	-	0	0	2	24	1	0	2	23	0	0	0	0	1	0	FALSE	0.4138750
CCNAGTAGAAAACTCTTACAAGG	B6	13	63083147	63083170	-	0	0	5	23	1	0	4	24	1	1	0	0	0	0	FALSE	0.5317320
CCNAGTAGAAAAGAATTAGGGGA	129S1	15	18815271	18815294	-	0	0	3	16	1	0	2	16	0	1	0	0	0	1	FALSE	0.2938900
CCNAGTAGAAAAGCAAAATTCAA	B6	4	51267337	51267360	-	0	0	4	51	1	0	4	53	1	1	0	0	0	0	FALSE	0.2757420
CCNAGTAGAAAAGGAACACTAAC	B6	8	12475182	12475205	-	0	0	3	19	1	0	2	20	0	0	0	0	0	1	FALSE	0.4724720
CCNAGTAGAAAAGGGAGTGGTTT	B6	16	84229108	84229131	-	0	0	5	16	1	0	4	16	0	2	0	0	0	0	FALSE	0.3478830
CCNAGTAGAAAAGGGCATGGTTT	129S1	16	84229108	84229131	-	0	0	1	15	1	0	0	15	0	2	0	0	0	0	FALSE	0.3394530
CCNAGTAGAAACAAAGGAAAATT	129S1	7	53963979	53964002	-	0	0	17	497	1	0	17	493	1	1	0	0	0	0	FALSE	0.4161870
CCNAGTAGAAACAAGATGGTTTT	129S1	3	59954679	59954702	-	0	0	1	11	1	0	1	10	1	1	0	0	0	0	FALSE	0.4377340
CCNAGTAGAAACAATTGGAGGAC	129S1	15	18091542	18091565	-	0	0	0	13	1	0	0	13	1	2	0	0	0	0	FALSE	0.4187540
CCNAGTAGAAACATCAGTTATAA	B6	4	39623509	39623532	-	0	0	3	39	1	0	3	39	1	1	0	0	0	0	FALSE	0.5445260
CCNAGTAGAAACATTTAAGGCTA	B6	12	113248978	113249001	-	0	0	2	8	1	0	2	7	0	0	1	0	1	0	FALSE	0.5371410
CCNAGTAGAAACCTGAATAGATA	B6	8	38791774	38791797	-	0	0	1	14	1	0	1	13	0	2	0	0	0	0	FALSE	0.4718290
CCNAGTAGAAACGCAGTATAAAA	129S1	18	6989746	6989769	-	0	0	2	14	1	0	1	15	0	2	0	0	0	0	FALSE	0.5119110
CCNAGTAGAAACGCGGTAGAAAA	B6	18	6989746	6989769	-	0	0	2	8	1	0	1	8	0	2	0	0	0	0	FALSE	0.5077960
CCNAGTAGAAAGAATTGCACAAA	129S1	6	130265478	130265501	-	0	0	0	61	1	0	0	63	0	0	0	0	0	1	FALSE	0.4432490
CCNAGTAGAAAGAGTGAACATTT	B6	8	15159541	15159564	-	0	0	3	22	1	0	3	20	0	0	0	0	0	1	FALSE	0.4093120
CCNAGTAGAAAGAGTGAACCATC	129S1	8	15159541	15159564	-	0	0	1	9	1	0	1	9	0	0	0	0	0	1	FALSE	0.4306800
CCNAGTAGAAAGATCCAAAGCCA	129S1	5	101548655	101548678	-	0	0	1	16	1	0	0	17	0	2	0	0	0	0	FALSE	0.5297980
CCNAGTAGAAAGCAACTGCATCA	B6	19	22601182	22601205	-	0	0	0	17	1	0	0	16	0	0	1	0	1	0	FALSE	0.4632980
CCNAGTAGAAAGCGTGATGATGA	B6	5	50547341	50547364	-	0	0	0	7	1	0	0	8	1	1	0	0	0	0	FALSE	0.5359000
CCNAGTAGAAAGGAATTAGGGGG	B6	15	18815271	18815294	-	0	0	1	10	1	0	0	10	0	1	0	0	0	1	FALSE	0.2537530
CCNAGTAGAAAGGCTACGACTAC	B6	17	71079219	71079242	-	0	0	0	6	1	0	0	6	0	1	0	0	0	1	FALSE	0.4456990
CCNAGTAGAAAGTAAGAGTCAGG	129S1	15	19188153	19188176	-	0	0	2	10	1	0	1	10	0	1	0	0	1	0	FALSE	0.5187680
CCNAGTAGAAAGTGACTTGAAAG	B6	2	96751919	96751942	-	0	0	0	21	1	0	0	22	1	1	0	0	0	0	FALSE	0.3627000
CCNAGTAGAAATAGACATATAGT	129S1	8	92757192	92757215	-	0	0	1	6	1	0	0	5	0	2	0	0	0	0	FALSE	0.6450230
CCNAGTAGAAATCCATTTTCTGA	B6	4	35568024	35568047	-	0	0	2	37	1	0	2	36	0	2	1	0	1	0	FALSE	0.5589040
CCNAGTAGAAATCTTGAGGAGAC	B6	14	10921216	10921239	-	0	0	0	12	1	0	0	12	0	0	0	0	1	0	FALSE	0.4780190
CCNAGTAGAAATCTTGCCCCGAG	B6	3	115880956	115880979	-	0	0	0	8	1	0	0	8	1	1	0	0	0	0	FALSE	0.4894180
CCNAGTAGAAATGAAAGACATAA	B6	8	89467647	89467670	-	0	0	1	25	1	0	1	23	1	1	0	0	0	0	FALSE	0.4310550
CCNAGTAGAAATGGAGAATTTGC	129S1	15	14021624	14021647	-	0	0	2	25	1	0	2	24	1	1	0	0	0	0	FALSE	0.5796530
CCNAGTAGAAATGGAGCAGAAGA	129S1	8	8102831	8102854	-	0	0	0	35	1	0	0	34	0	3	0	0	0	0	FALSE	0.5245430
CCNAGTAGAAATGGTAAGGACAG	129S1	2	40905352	40905375	-	0	0	3	6	1	0	3	5	1	2	0	0	0	0	FALSE	0.5010470
CCNAGTAGAAATGTACACTATTG	129S1	12	30355990	30356013	-	0	0	1	9	1	0	0	8	0	2	0	0	0	0	FALSE	0.4599100
CCNAGTAGAAATGTACGCTATTC	B6	12	30355990	30356013	-	0	0	1	3	1	0	0	3	0	2	0	0	0	0	FALSE	0.5328200
CCNAGTAGAAATGTGTAGACACC	B6	14	46058139	46058162	-	0	0	2	9	1	0	1	9	0	2	0	0	0	0	FALSE	0.5386610
CCNAGTAGAAATTCATTTTCTTG	129S1	11	93400584	93400607	-	0	0	1	49	1	0	1	47	1	1	0	0	0	0	FALSE	0.4549270
CCNAGTAGAAATTTCCAAGATGC	B6	8	38931904	38931927	-	0	0	0	16	1	0	0	17	0	3	0	0	0	0	FALSE	0.5397920
CCNAGTAGAAATTTCCAGAATAC	129S1	8	38931904	38931927	-	0	0	3	21	1	0	3	19	0	3	0	0	0	0	FALSE	0.5513280
CCNAGTAGAACAAAACAAGCAGA	B6	15	39023005	39023028	-	0	0	4	57	1	0	4	59	1	1	0	0	0	0	FALSE	0.5408550
CCNAGTAGAACAAAGCACTGTAT	B6	3	110383278	110383301	-	0	0	0	16	1	0	0	15	0	3	0	0	0	0	FALSE	0.5792590
CCNAGTAGAACAACATATATACT	B6	3	32321867	32321890	-	0	0	2	12	1	0	2	12	1	1	0	0	0	0	FALSE	0.5756240
CCNAGTAGAACAAGGCAGGGGAA	129S1	14	54217665	54217688	-	0	0	2	16	1	0	2	18	1	3	0	0	0	0	FALSE	0.4000160
CCNAGTAGAACACAAAACCGATC	B6	12	113806603	113806626	-	0	0	0	4	1	0	0	4	0	0	0	0	1	0	FALSE	0.4726740
CCNAGTAGAACACAAAACCTGAT	129S1	12	113806603	113806626	-	0	0	3	19	1	0	3	19	0	0	0	0	1	0	FALSE	0.4286090
CCNAGTAGAACACAAACAACATC	129S1	15	42745881	42745904	-	0	0	1	19	1	0	2	17	0	1	0	0	1	0	FALSE	0.4788980
CCNAGTAGAACACAGCTGTGGAT	B6	19	27697257	27697280	-	0	0	0	9	1	0	0	9	1	1	0	0	0	0	FALSE	0.5606300
CCNAGTAGAACACCAGAGAGTTA	B6	8	89062490	89062513	-	0	0	1	15	1	0	0	15	1	3	0	0	0	0	FALSE	0.4298380
CCNAGTAGAACAGCACATGGACC	B6	3	38118240	38118263	-	0	0	3	5	1	0	4	5	1	1	0	0	0	0	FALSE	0.5118350
CCNAGTAGAACAGCACATTCAAA	129S1	14	104463061	104463084	-	0	0	2	20	1	0	2	19	0	0	1	0	1	0	FALSE	0.5456130
CCNAGTAGAACAGGAACAGAAGA	B6	8	8102831	8102854	-	0	0	2	63	1	0	2	62	0	3	0	0	0	0	FALSE	0.4645220
CCNAGTAGAACATAGCAGGTACA	B6	12	26082962	26082985	-	0	0	0	6	1	0	0	5	0	0	0	1	0	1	FALSE	0.5009450
CCNAGTAGAACATGTGTGCTTAT	129S1	14	109752962	109752985	-	0	0	5	46	1	0	5	48	0	0	0	1	0	1	FALSE	0.5380620
CCNAGTAGAACATTCCTGTGGCT	129S1	9	58508731	58508754	-	0	0	2	13	1	0	2	14	1	1	0	0	0	0	FALSE	0.6417140
CCNAGTAGAACCAACTGTTTTTT	129S1	17	76329217	76329240	-	0	0	1	17	1	0	0	17	0	2	0	0	0	0	FALSE	0.4284280
CCNAGTAGAACCATCAGAAGATT	B6	5	125914777	125914800	-	0	0	2	12	1	0	1	12	0	2	0	0	0	0	FALSE	0.4793550
CCNAGTAGAACCATGTGCTGCTT	B6	9	68225937	68225960	-	0	0	1	13	1	0	0	12	1	3	0	0	0	0	FALSE	0.6077430
CCNAGTAGAACCGATTCCCCCAC	B6	15	61217670	61217693	-	0	0	0	3	1	0	0	3	0	2	0	0	1	0	FALSE	0.4694790
CCNAGTAGAACCTGGGTTCCAAC	B6	2	169543630	169543653	-	0	0	0	5	1	0	0	6	0	0	0	0	0	1	FALSE	0.5089360
CCNAGTAGAACGGAATAATGAAG	129S1	1	128638023	128638046	-	0	0	1	1	1	0	0	2	1	3	0	0	0	0	FALSE	0.3967890
CCNAGTAGAACTATTTTTTATCA	129S1	2	49528522	49528545	-	0	0	1	23	1	0	1	23	0	0	0	0	1	0	FALSE	0.5477390
CCNAGTAGAACTCCTTTCACTTT	129S1	17	44623858	44623881	-	0	0	1	19	1	0	0	19	0	2	0	0	0	0	FALSE	0.5927420
CCNAGTAGAACTGCTAACGACAT	B6	8	91992249	91992272	-	0	0	0	3	1	0	0	3	0	0	0	0	0	1	FALSE	0.5424710
CCNAGTAGAACTGCTAAGACATG	129S1	8	91992249	91992272	-	0	0	1	12	1	0	1	13	0	0	0	0	0	1	FALSE	0.4077030
CCNAGTAGAACTGCTGAAGCTGC	B6	3	129593383	129593406	-	0	0	1	5	1	0	0	5	0	0	0	0	1	0	FALSE	0.5838930
CCNAGTAGAACTGCTGAAGGGGC	129S1	3	129593383	129593406	-	0	0	1	7	1	0	0	6	0	0	0	0	1	0	FALSE	0.4584980
CCNAGTAGAAGAAAAATGATCTC	B6	18	22784735	22784758	-	0	0	6	77	1	0	5	77	0	2	0	0	0	0	FALSE	0.5038700
CCNAGTAGAAGAAATACACTATG	B6	4	113633597	113633620	-	0	0	1	12	1	0	0	12	0	2	0	0	0	0	FALSE	0.5506920
CCNAGTAGAAGAACAAAGGCCAA	129S1	14	72725217	72725240	-	0	0	4	21	1	0	4	23	0	0	0	0	1	0	FALSE	0.3490240
CCNAGTAGAAGAACTCAGTGGCT	B6	1	170354482	170354505	-	0	0	4	15	1	0	3	16	0	2	0	0	0	0	FALSE	0.5210920
CCNAGTAGAAGAAGCTAGTGAAG	B6	16	90626674	90626697	-	0	0	0	17	1	0	0	17	0	0	0	0	0	1	FALSE	0.2442640
CCNAGTAGAAGAAGGCTGGGTTA	129S1	17	72422295	72422318	-	0	0	2	11	1	0	2	10	0	1	0	0	1	0	FALSE	0.4080630
CCNAGTAGAAGAATAAAAACAGC	129S1	3	112469361	112469384	-	0	0	12	74	1	0	12	75	0	3	0	0	0	0	FALSE	0.5143560
CCNAGTAGAAGAATACGGAGGAG	B6	4	58177365	58177388	-	0	0	2	19	1	0	2	19	0	0	0	0	0	1	FALSE	0.3533890
CCNAGTAGAAGAATGCAGTGGCT	129S1	1	170354482	170354505	-	0	0	1	18	1	0	0	18	0	2	0	0	0	0	FALSE	0.5077910
CCNAGTAGAAGACGAGATGCTTA	129S1	2	122925655	122925678	-	0	0	0	3	1	0	0	3	1	1	0	0	0	0	FALSE	0.4829660
CCNAGTAGAAGACTTGGACCTGT	129S1	8	7533866	7533889	-	0	0	0	9	1	0	0	9	0	0	0	0	1	0	FALSE	0.6583580
CCNAGTAGAAGAGCAGAGCCTGG	129S1	10	26608077	26608100	-	0	0	2	15	1	0	1	15	0	2	0	0	0	0	FALSE	0.4362430
CCNAGTAGAAGAGGTCTAAGCAT	129S1	12	99215110	99215133	-	0	0	1	8	1	0	1	10	1	1	0	0	0	0	FALSE	0.6048090
CCNAGTAGAAGAGTTCTGGTATA	129S1	5	49110558	49110581	-	0	0	1	8	1	0	1	7	1	1	0	0	0	0	FALSE	0.6104160
CCNAGTAGAAGATACTGTTGGCT	B6	5	66847822	66847845	-	0	0	0	17	1	0	0	17	1	1	0	0	0	0	FALSE	0.6079970
CCNAGTAGAAGATCTGATCTGTG	129S1	7	77996922	77996945	-	0	0	0	13	1	0	0	12	1	1	0	0	0	0	FALSE	0.5822410
CCNAGTAGAAGATCTGGGGGAAG	129S1	3	123008830	123008853	-	0	0	11	86	1	0	11	85	0	2	0	0	0	0	FALSE	0.4819410
CCNAGTAGAAGATGCCAACAACA	B6	13	93267080	93267103	-	0	0	1	9	1	0	0	9	0	2	0	0	0	0	FALSE	0.4236990
CCNAGTAGAAGATGCCAACGATA	129S1	13	93267080	93267103	-	0	0	1	5	1	0	0	4	0	2	0	0	0	0	FALSE	0.4343730
CCNAGTAGAAGATGCTAAGTGAG	129S1	13	67439129	67439152	-	0	0	6	28	1	0	5	27	0	2	0	0	0	0	TRUE	0.3837990
CCNAGTAGAAGATGCTGAGCAGT	B6	8	90839384	90839407	-	0	0	1	9	1	0	1	9	1	1	0	0	0	0	FALSE	0.3858480
CCNAGTAGAAGATTTGGGGGGAG	B6	3	123008830	123008853	-	0	0	2	25	1	0	2	24	0	2	0	0	0	0	FALSE	0.4909420
CCNAGTAGAAGCCCTACTGTCTG	B6	10	92587334	92587357	-	0	0	1	12	1	0	1	13	0	0	0	1	0	1	FALSE	0.5801760
CCNAGTAGAAGCTAGTGAAGAGC	129S1	16	90626674	90626697	-	0	0	0	14	1	0	0	15	0	0	0	0	0	1	FALSE	0.3159100
CCNAGTAGAAGCTGTTGGACCTG	129S1	6	104499111	104499134	-	0	0	1	16	1	0	1	15	1	1	0	0	0	0	FALSE	0.5432460
CCNAGTAGAAGCTTAAGTTCCCT	129S1	13	78942935	78942958	-	0	0	0	13	1	0	0	14	1	1	0	0	0	0	FALSE	0.4629370
CCNAGTAGAAGCTTCCAGACAGA	B6	17	27641374	27641397	-	0	0	0	13	1	0	0	16	1	1	0	0	0	0	FALSE	0.5397250	Grm4
CCNAGTAGAAGGAAGCACAGAGT	B6	9	111249069	111249092	-	0	0	2	41	1	0	1	43	0	0	0	0	0	1	FALSE	0.3573030
CCNAGTAGAAGGAAGCACAGTCT	129S1	9	111249069	111249092	-	0	0	3	13	1	0	2	13	0	0	0	0	0	1	FALSE	0.3521580
CCNAGTAGAAGGAATTTCGCCGT	129S1	14	117880990	117881013	-	0	0	1	3	1	0	0	3	0	2	0	0	0	0	FALSE	0.6243230
CCNAGTAGAAGGACCAGGCCTTG	B6	1	172568124	172568147	-	0	0	3	9	1	0	3	8	1	2	0	0	1	0	FALSE	0.4256490
CCNAGTAGAAGGACTCTGCATAT	129S1	7	77098307	77098330	-	0	0	0	6	1	0	0	6	0	0	0	0	0	1	FALSE	0.4792030
CCNAGTAGAAGGCAAGAAGTTGG	129S1	1	14075021	14075044	-	0	0	3	44	1	0	2	38	0	2	0	0	0	0	FALSE	0.4002790
CCNAGTAGAAGGCAGAGGGAGGT	B6	17	50072866	50072889	-	0	0	4	49	1	0	4	45	1	1	0	0	0	0	FALSE	0.4882160
CCNAGTAGAAGGCTACGACTCCC	129S1	17	71079219	71079242	-	0	0	0	2	1	0	0	1	0	1	0	0	0	1	FALSE	0.5164870
CCNAGTAGAAGGCTACGGACTCC	129S1	17	71079188	71079211	-	0	0	1	8	1	0	0	8	0	2	0	0	0	0	FALSE	0.5387890
CCNAGTAGAAGGCTGGGTTAAAA	B6	17	72422295	72422318	-	0	0	1	15	1	0	1	17	0	1	0	0	1	0	FALSE	0.4869490
CCNAGTAGAAGGGAAGAACTGTT	B6	8	91895584	91895607	-	0	0	0	19	1	0	0	20	1	1	0	0	0	0	FALSE	0.4836780
CCNAGTAGAAGGGCCAGAGACTA	129S1	14	17919567	17919590	-	0	0	0	9	1	0	0	9	1	1	0	0	0	0	FALSE	0.4662330
CCNAGTAGAAGGGCGGACTATAG	B6	17	5150642	5150665	-	0	0	1	1	1	0	0	1	0	2	0	0	0	0	FALSE	0.5311670
CCNAGTAGAAGGGTGGACTGTAG	129S1	17	5150642	5150665	-	0	0	1	4	1	0	0	4	0	2	0	0	0	0	FALSE	0.5593270
CCNAGTAGAAGGTAGTTCCTGGG	B6	2	151590992	151591015	-	0	0	0	14	1	0	0	14	0	0	0	0	1	0	FALSE	0.4818820
CCNAGTAGAAGGTGATGGGGATG	B6	7	118044644	118044667	-	0	0	4	20	1	0	2	21	0	2	0	0	0	0	FALSE	0.4585920
CCNAGTAGAAGTAAAAGTTAATG	129S1	8	6211556	6211579	-	0	0	0	12	1	0	0	12	1	1	0	0	0	0	FALSE	0.4735390
CCNAGTAGAAGTAGAAAAGGTAC	129S1	19	52046047	52046070	-	0	0	5	51	1	0	4	50	0	2	0	0	0	0	FALSE	0.5200650
CCNAGTAGAAGTAGCTGTCCAGA	129S1	1	44150212	44150235	-	0	0	1	11	1	0	0	10	0	2	0	0	0	0	FALSE	0.5483350
CCNAGTAGAAGTAGGCAGAGTGA	129S1	8	16185333	16185356	-	0	0	1	12	1	0	0	11	0	2	0	0	0	0	FALSE	0.4795520
CCNAGTAGAAGTCACCCTAAACA	129S1	7	55794763	55794786	-	0	0	0	8	1	0	0	9	1	1	0	0	0	0	FALSE	0.4661650
CCNAGTAGAAGTGGCTTAATTAG	129S1	11	14086689	14086712	-	0	0	0	21	1	0	0	19	0	3	0	0	0	0	FALSE	0.5338390
CCNAGTAGAAGTTTGATGGAAAA	129S1	7	55292849	55292872	-	0	0	1	24	1	0	1	20	1	1	0	0	0	0	FALSE	0.4276330
CCNAGTAGAATAAAAAAAAAATT	B6	9	101586928	101586951	-	0	0	15	216	1	0	13	218	0	0	0	0	0	1	FALSE	0.4638510
CCNAGTAGAATAAGAAACCAAGT	129S1	15	60180005	60180028	-	0	0	0	16	1	0	0	18	1	3	0	0	0	0	FALSE	0.3429380
CCNAGTAGAATAAGTAGAATATG	B6	2	120474253	120474276	-	0	0	1	16	1	0	1	17	1	1	0	0	0	0	FALSE	0.4770520
CCNAGTAGAATACAATCTGGCAC	129S1	1	28874945	28874968	-	0	0	1	12	1	0	0	11	0	2	0	0	0	0	FALSE	0.5867720
CCNAGTAGAATACGGAGGAGAGG	129S1	4	58177365	58177388	-	0	0	0	6	1	0	0	4	0	0	0	0	0	1	FALSE	0.4120990
CCNAGTAGAATACTTATTGTTGT	B6	15	20774635	20774658	-	0	0	1	10	1	0	1	11	1	2	0	0	0	0	FALSE	0.6272160
CCNAGTAGAATATCACCACTGTT	B6	12	27105786	27105809	-	0	0	0	10	1	0	0	10	1	1	0	0	0	0	FALSE	0.5183910
CCNAGTAGAATCAATGAACTGCA	129S1	14	31464633	31464656	-	0	0	1	20	1	0	2	17	1	2	0	0	0	0	FALSE	0.5206520
CCNAGTAGAATCAGTGGGCTGCA	B6	7	118911060	118911083	-	0	0	0	21	1	0	0	19	0	0	0	0	0	1	FALSE	0.5227340
CCNAGTAGAATCATTTTTTTTAT	B6	7	37781103	37781126	-	0	0	10	66	1	0	11	66	0	0	0	0	0	1	FALSE	0.6268110
CCNAGTAGAATCCCCAAAGCGTT	B6	8	69186263	69186286	-	0	0	1	3	1	0	0	3	0	2	0	0	0	0	FALSE	0.4671390
CCNAGTAGAATCCTTGTGCTTGG	B6	2	96991519	96991542	-	0	0	0	4	1	0	0	3	1	1	0	0	0	0	FALSE	0.6061720
CCNAGTAGAATCTGGACCCTAGT	129S1	5	17457888	17457911	-	0	0	0	6	1	0	0	6	1	1	0	0	0	0	FALSE	0.4072060
CCNAGTAGAATCTTCGAATGGTA	129S1	13	39048698	39048721	-	0	0	0	8	1	0	0	7	0	3	0	0	0	0	FALSE	0.4543550
CCNAGTAGAATCTTTGAACAGTA	B6	13	39048698	39048721	-	0	0	0	14	1	0	0	13	0	3	0	0	0	0	FALSE	0.4021470
CCNAGTAGAATCTTTGGGGGTTT	129S1	4	54983180	54983203	-	0	0	1	8	1	0	1	10	1	1	0	0	0	1	FALSE	0.5619060
CCNAGTAGAATCTTTTGCCCTCT	B6	2	123682759	123682782	-	0	0	0	16	1	0	0	17	0	3	0	0	0	0	FALSE	0.5571200
CCNAGTAGAATGATGGAGAGACA	129S1	6	57203581	57203604	-	0	0	7	36	1	0	7	35	1	1	0	0	0	0	FALSE	0.4903410
CCNAGTAGAATGGATATGGACCA	B6	12	16524573	16524596	-	0	0	0	24	1	0	0	24	1	1	0	0	0	0	FALSE	0.6084900
CCNAGTAGAATGGCTCTTAAATC	B6	6	105344469	105344492	-	0	0	1	10	1	0	0	11	0	2	0	0	0	0	FALSE	0.4449680
CCNAGTAGAATGTCAATGGGAGG	B6	14	110399710	110399733	-	0	0	9	168	1	0	13	168	0	3	0	0	0	0	FALSE	0.3449900
CCNAGTAGAATTAAAGCATAAAT	129S1	15	41310559	41310582	-	0	0	4	24	1	0	4	25	0	0	0	0	0	1	FALSE	0.4202900
CCNAGTAGAATTAGCAGAGGTAG	B6	13	61979747	61979770	-	0	0	4	42	1	0	3	41	0	2	0	0	0	0	FALSE	0.4715070
CCNAGTAGAATTAGCTGAGGGAG	129S1	13	61979747	61979770	-	0	0	1	11	1	0	0	11	0	2	0	0	0	0	FALSE	0.5313970
CCNAGTAGAATTATGATATAGTT	B6	7	116364645	116364668	-	0	0	1	20	1	0	1	20	0	0	0	1	0	1	FALSE	0.5970040
CCNAGTAGAATTCCCAAAGCCTT	129S1	8	69186263	69186286	-	0	0	1	14	1	0	0	14	0	2	0	0	0	0	FALSE	0.5274710
CCNAGTAGAATTCTACACTAAAG	B6	15	57306857	57306880	-	0	0	8	49	1	0	6	50	0	2	0	0	0	0	FALSE	0.4447000
CCNAGTAGAATTGGGAAATTTAT	129S1	12	35978501	35978524	-	0	0	1	15	1	0	1	16	0	1	0	0	1	0	FALSE	0.4413550
CCNAGTAGAATTTAAAGAATATT	129S1	8	88415490	88415513	-	0	0	5	33	1	0	3	34	0	0	0	0	0	1	FALSE	0.4124130
CCNAGTAGAATTTAAAGAATTAT	B6	8	88415490	88415513	-	0	0	2	41	1	0	1	38	0	0	0	0	0	1	FALSE	0.4366300
CCNAGTAGAATTTACACAGACGA	129S1	2	115893658	115893681	-	0	0	1	0	1	0	0	1	0	2	0	0	0	0	FALSE	0.5235030
CCNAGTAGAATTTAGAGTGTATA	B6	3	18214253	18214276	-	0	0	1	13	1	0	1	12	0	0	0	0	0	1	FALSE	0.4754940
CCNAGTAGAATTTAGTATAACAT	129S1	3	18214253	18214276	-	0	0	0	22	1	0	0	22	0	0	0	0	0	1	FALSE	0.5275460
CCNAGTAGACAAAAAGATCCTAT	B6	1	144854077	144854100	-	0	0	0	13	1	0	0	13	1	1	0	0	0	0	FALSE	0.5009620
CCNAGTAGACAAAAATCTCAAGA	129S1	6	138019355	138019378	-	0	0	4	29	1	0	4	26	0	1	0	0	0	1	FALSE	0.3360070
CCNAGTAGACAAAATGTTCACCT	129S1	5	127199262	127199285	-	0	0	0	15	1	0	0	14	0	3	0	0	0	0	FALSE	0.5211440
CCNAGTAGACAAATGTCTGTGTG	129S1	3	21043769	21043792	-	0	0	3	40	1	0	2	37	0	2	0	0	0	0	FALSE	0.2740240
CCNAGTAGACAAGAAGATTAGCT	B6	13	116256103	116256126	-	0	0	1	8	1	0	1	7	0	0	0	0	0	1	FALSE	0.4456170
CCNAGTAGACAAGATTAGCTTCA	129S1	13	116256103	116256126	-	0	0	0	16	1	0	0	15	0	0	0	0	0	1	FALSE	0.5559430
CCNAGTAGACAAGGAAGAGCTGG	B6	14	54078175	54078198	-	0	0	3	26	1	0	3	26	1	1	0	0	0	0	FALSE	0.4754170
CCNAGTAGACAAGTAGACGTTCT	B6	6	53392662	53392685	-	0	0	0	3	1	0	0	3	0	0	0	1	0	1	FALSE	0.4760710
CCNAGTAGACAATAACCACCATG	129S1	12	30740097	30740120	-	0	0	0	10	1	0	0	10	1	1	0	0	0	0	FALSE	0.3024250
CCNAGTAGACAATCAGTAAGACC	B6	17	80899902	80899925	-	0	0	1	5	1	0	0	5	0	2	0	0	0	0	FALSE	0.4156080
CCNAGTAGACAATCATAAATCAC	B6	4	135870876	135870899	-	0	0	1	15	1	0	1	15	0	0	0	0	0	1	FALSE	0.3784440	Id3
CCNAGTAGACAATCCCTCATTCA	B6	15	31657212	31657235	-	0	0	1	7	1	0	1	6	1	1	0	0	0	0	FALSE	0.4032750
CCNAGTAGACACAACTGTTTTTT	B6	17	76329217	76329240	-	0	0	3	21	1	0	2	23	0	2	0	0	0	0	FALSE	0.4291120
CCNAGTAGACACAAGCCAGATAA	B6	5	44461998	44462021	-	0	0	2	18	1	0	2	17	1	1	0	0	0	0	FALSE	0.4189060
CCNAGTAGACACACGTGTGGTGT	B6	7	24367338	24367361	-	0	0	0	5	1	0	0	4	1	1	0	0	0	0	FALSE	0.4446590
CCNAGTAGACACAGTTATAATGA	B6	14	34236928	34236951	-	0	0	0	18	1	0	0	18	1	1	0	0	0	0	FALSE	0.5351030
CCNAGTAGACACATGACTAAGTT	B6	3	141106264	141106287	-	0	0	0	11	1	0	0	11	2	2	0	0	0	0	FALSE	0.3507640
CCNAGTAGACACCAACTGCCAAG	129S1	17	40948296	40948319	-	0	0	4	23	1	0	4	23	1	1	0	0	0	0	FALSE	0.4319670
CCNAGTAGACACCGTGATGAGAG	B6	5	115543460	115543483	-	0	0	1	3	1	0	0	3	0	2	0	0	0	0	FALSE	0.3577260
CCNAGTAGACACCTGTTTCCTGA	129S1	2	120578415	120578438	-	0	0	0	13	1	0	0	13	1	1	0	0	0	0	FALSE	0.4807510
CCNAGTAGACACTCTGAGATGCT	129S1	14	76983385	76983408	-	0	0	0	17	1	0	0	18	1	1	0	0	0	0	FALSE	0.5645230
CCNAGTAGACACTGAACCAACCC	B6	15	74303345	74303368	-	0	0	0	11	1	0	0	11	1	4	0	0	0	0	FALSE	0.4244000
CCNAGTAGACAGAAAGCTTTTAT	129S1	1	189803785	189803808	-	0	0	4	22	1	0	4	22	0	0	0	0	1	0	FALSE	0.5252840
CCNAGTAGACAGAACAGATCAAT	B6	17	73906178	73906201	-	0	0	0	20	1	0	0	20	1	1	0	0	0	0	FALSE	0.4810670
CCNAGTAGACAGAATAACAGACA	129S1	4	113889902	113889925	-	0	0	2	40	1	0	3	35	1	2	0	0	0	0	FALSE	0.3781060
CCNAGTAGACAGATGTAAAGAGG	129S1	16	6683428	6683451	-	0	0	1	16	1	0	0	17	0	2	0	0	0	0	FALSE	0.4187300
CCNAGTAGACAGATGTAGAGAAG	B6	16	6683428	6683451	-	0	0	4	21	1	0	4	22	0	2	0	0	0	0	FALSE	0.4328460
CCNAGTAGACAGATTAATGAAGT	B6	5	24260539	24260562	-	0	0	2	9	1	0	1	9	0	2	0	0	0	0	FALSE	0.4835870
CCNAGTAGACAGCTGTTGGCTGC	129S1	6	87477579	87477602	-	0	0	23	120	1	0	23	121	1	1	0	0	0	0	FALSE	0.4601710
CCNAGTAGACAGCTTTTATGCAA	B6	1	189803785	189803808	-	0	0	1	10	1	0	1	9	0	0	0	0	1	0	FALSE	0.5440440
CCNAGTAGACAGGAAAGACTAAC	B6	13	44424937	44424960	-	0	0	3	25	1	0	2	24	0	2	0	0	0	0	FALSE	0.3698870
CCNAGTAGACAGGCTCCATGATA	B6	14	72979886	72979909	-	0	0	4	3	1	0	3	3	0	2	0	0	0	0	FALSE	0.3989230
CCNAGTAGACAGTTAGATGAAAT	129S1	15	53236963	53236986	-	0	0	0	9	1	0	0	10	0	0	0	0	1	0	FALSE	0.5781780
CCNAGTAGACAGTTGCTCAGGCA	129S1	1	136329605	136329628	-	0	0	2	15	1	0	2	15	0	0	0	1	0	1	FALSE	0.4842570
CCNAGTAGACAGTTGTGAACAAG	129S1	3	20663153	20663176	-	0	0	2	17	1	0	2	18	0	0	0	0	0	1	FALSE	0.2866300
CCNAGTAGACATAAATCACTTAC	129S1	4	135870876	135870899	-	0	0	1	30	1	0	1	29	0	0	0	0	0	1	FALSE	0.4619000	Id3
CCNAGTAGACATACAGAGTGGAG	B6	8	43116330	43116353	-	0	0	0	6	1	0	0	6	1	1	0	0	0	0	FALSE	0.4856720
CCNAGTAGACATAGACTGTATCA	129S1	8	40576191	40576214	-	0	0	1	8	1	0	0	8	0	2	0	0	0	0	FALSE	0.6213210
CCNAGTAGACATCATTCCTGGCA	B6	15	30372235	30372258	-	0	0	4	28	1	0	3	29	0	0	0	0	0	1	FALSE	0.4913140
CCNAGTAGACATGACCATCTTTG	B6	6	87520992	87521015	-	0	0	1	14	1	0	1	14	1	1	0	0	0	0	FALSE	0.5340710
CCNAGTAGACATGCTATTTAAAA	129S1	11	67144960	67144983	-	0	0	1	29	1	0	1	30	1	1	0	0	0	0	FALSE	0.3871530
CCNAGTAGACATTTAATCATGAG	B6	11	18389884	18389907	-	0	0	1	11	1	0	0	11	0	2	0	0	0	0	FALSE	0.4093760
CCNAGTAGACATTTGGACTTCTC	129S1	4	143936539	143936562	-	0	0	6	16	1	0	5	15	0	2	0	0	0	0	FALSE	0.5437770
CCNAGTAGACATTTTTGTAATTC	129S1	8	70970618	70970641	-	0	0	1	28	1	0	1	28	0	3	0	0	0	0	TRUE	0.5428410
CCNAGTAGACCAAAAGAACTATC	129S1	1	109380181	109380204	-	0	0	2	13	1	0	2	12	0	3	0	0	0	0	FALSE	0.3837200
CCNAGTAGACCAAACCTTGAGGC	B6	12	17529564	17529587	-	0	0	1	6	1	0	1	6	0	1	0	0	0	1	FALSE	0.4536760
CCNAGTAGACCAAGCTTGTTAAT	129S1	16	5777607	5777630	-	0	0	0	8	1	0	0	7	1	1	0	0	1	0	FALSE	0.5389800
CCNAGTAGACCAGACTGCTCGGC	129S1	15	31690444	31690467	-	0	0	2	12	1	0	1	10	0	2	0	0	0	0	FALSE	0.4583950
CCNAGTAGACCAGCACATTTCTC	129S1	4	76409332	76409355	-	0	0	0	8	1	0	0	7	0	0	0	1	0	1	FALSE	0.4489760
CCNAGTAGACCAGTCCTAACCAG	B6	8	109500545	109500568	-	0	0	0	9	1	0	0	7	0	3	0	0	0	0	FALSE	0.4628440
CCNAGTAGACCATCAGGAACTCC	B6	1	43218901	43218924	-	0	0	1	8	1	0	0	7	0	2	0	0	0	0	FALSE	0.4994790
CCNAGTAGACCATCTTATAATAC	129S1	4	77939722	77939745	-	0	0	28	1310	1	0	32	1327	0	3	0	0	0	0	FALSE	0.4356530
CCNAGTAGACCATGCTGCTTCCC	B6	2	101100371	101100394	-	0	0	2	13	1	0	2	10	0	0	0	0	1	0	FALSE	0.3758380
CCNAGTAGACCATTCTTGAGTTC	B6	2	96727955	96727978	-	0	0	1	18	1	0	1	17	1	1	0	0	0	0	FALSE	0.6167900
CCNAGTAGACCATTGAAAACGAC	B6	6	80846479	80846502	-	0	0	1	5	1	0	0	5	0	2	0	0	0	0	FALSE	0.4339070
CCNAGTAGACCCACGACCTTTAC	B6	13	116881812	116881835	-	0	0	1	5	1	0	0	6	0	2	0	0	0	0	FALSE	0.4034880
CCNAGTAGACCCAGCTAATGTTT	129S1	2	5110159	5110182	-	0	0	0	11	1	0	0	11	1	2	0	0	0	0	FALSE	0.4458630
CCNAGTAGACCCAGTGGCACAGT	B6	1	128613032	128613055	-	0	0	0	5	1	0	0	5	1	1	0	0	0	0	FALSE	0.5665880
CCNAGTAGACCCGGAGTCCCTCT	129S1	18	11332911	11332934	-	0	0	2	1	1	0	1	2	0	2	0	0	0	0	FALSE	0.4750660
CCNAGTAGACCCTAGAAGTTGGC	129S1	14	50564540	50564563	-	0	0	1	6	1	0	0	6	0	2	0	0	0	0	FALSE	0.5594400
CCNAGTAGACCCTCCCTTCTTAA	129S1	7	81548602	81548625	-	0	0	4	7	1	0	4	7	0	1	0	0	1	0	FALSE	0.4429760	Hdgfl3
CCNAGTAGACCCTGAGTTCCTCT	B6	18	11332911	11332934	-	0	0	2	10	1	0	1	11	0	2	0	0	0	0	FALSE	0.4878540
CCNAGTAGACCCTGTGGCCTCCG	129S1	7	118097906	118097929	-	0	0	0	4	1	0	0	4	1	1	0	0	0	0	FALSE	0.4117920
CCNAGTAGACCGATGCTCGTGTT	B6	19	57485560	57485583	-	0	0	1	4	1	0	0	4	0	2	0	0	0	0	FALSE	0.4433080
CCNAGTAGACCGCTGTTCGTGTT	129S1	19	57485560	57485583	-	0	0	1	2	1	0	0	2	0	2	0	0	0	0	FALSE	0.4442570
CCNAGTAGACCGTATGGTGGTCC	129S1	8	39124146	39124169	-	0	0	0	1	1	0	0	1	0	0	0	0	1	0	FALSE	0.4399440
CCNAGTAGACCTACCTCTGTGGG	B6	12	114170118	114170141	-	0	0	3	6	1	0	3	6	1	1	0	0	0	0	FALSE	0.3947260
CCNAGTAGACCTACTGTGGAATA	B6	13	96074989	96075012	-	0	0	0	4	1	0	0	5	1	1	0	0	0	0	FALSE	0.4751530
CCNAGTAGACCTATGGTGGTCCA	B6	8	39124146	39124169	-	0	0	0	7	1	0	0	6	0	0	0	0	1	0	FALSE	0.5152670
CCNAGTAGACCTCAGCCTGACTG	129S1	8	90575146	90575169	-	0	0	3	11	1	0	3	11	1	6	0	0	0	0	FALSE	0.4986060
CCNAGTAGACCTCCCAGGGGGGT	B6	14	22721450	22721473	-	0	0	0	6	1	0	0	6	0	0	0	0	0	1	FALSE	0.4099660
CCNAGTAGACCTCCCGTGGGGTG	129S1	14	22721450	22721473	-	0	0	0	3	1	0	0	3	0	0	0	0	0	1	FALSE	0.4677350
CCNAGTAGACCTCCCTGTCCAAG	B6	14	73040778	73040801	-	0	0	3	10	1	0	2	9	0	2	0	0	0	0	FALSE	0.3719000
CCNAGTAGACCTGAGCATGTATT	129S1	15	74771430	74771453	-	0	0	2	13	1	0	1	13	0	2	0	0	0	0	FALSE	0.4551240
CCNAGTAGACGTCACAGCCACAG	129S1	14	69917032	69917055	-	0	0	0	2	1	0	0	2	1	1	0	0	0	0	FALSE	0.4911690
CCNAGTAGACGTTCTTAGCCAGA	129S1	6	53392662	53392685	-	0	0	0	5	1	0	0	5	0	0	0	1	0	1	FALSE	0.4283030
CCNAGTAGACGTTCTTTCTCATC	B6	13	64090722	64090745	-	0	0	0	58	1	0	0	54	0	3	0	0	0	0	FALSE	0.5056760
CCNAGTAGACTAACTAGTCCTTA	B6	9	107266343	107266366	-	0	0	0	6	1	0	0	6	1	1	0	0	1	0	FALSE	0.4440230
CCNAGTAGACTAAGAGAGATAGC	B6	16	6832831	6832854	-	0	0	1	6	1	0	0	6	0	2	0	0	0	0	FALSE	0.4325290
CCNAGTAGACTAGACATTTTCCA	129S1	14	11574552	11574575	-	0	0	0	10	1	0	0	11	1	1	0	0	0	0	FALSE	0.5750620
CCNAGTAGACTATACTGCCCACT	B6	12	53944710	53944733	-	0	0	1	7	1	0	0	7	0	2	0	0	0	0	FALSE	0.5096780
CCNAGTAGACTCAAGATGTCAAC	129S1	10	92166646	92166669	-	0	0	1	10	1	0	1	12	1	2	0	0	0	0	FALSE	0.5385780
CCNAGTAGACTCACCAGGGAGTG	129S1	10	40599026	40599049	-	0	0	1	13	1	0	1	12	1	1	0	0	0	0	FALSE	0.2279830
CCNAGTAGACTCACTGAATTATG	B6	4	147517912	147517935	-	0	0	0	8	1	0	0	6	0	3	0	0	0	0	FALSE	0.4015320
CCNAGTAGACTCACTTGTCACCT	129S1	12	54092292	54092315	-	0	0	1	12	1	0	1	12	0	0	0	0	1	0	FALSE	0.3866920
CCNAGTAGACTCACTTTCACCTC	B6	12	54092292	54092315	-	0	0	0	10	1	0	0	9	0	0	0	0	1	0	FALSE	0.4738580
CCNAGTAGACTCAGAGACTCTGG	129S1	6	52182843	52182866	-	0	0	1	20	1	0	0	19	0	2	0	0	0	0	FALSE	0.5328490
CCNAGTAGACTCAGCTACGTGAG	B6	12	116050267	116050290	-	0	0	1	6	1	0	0	6	0	2	0	0	0	0	FALSE	0.4997250
CCNAGTAGACTCAGCTGCGAGAG	129S1	12	116050267	116050290	-	0	0	1	8	1	0	0	8	0	2	0	0	0	0	FALSE	0.4129250
CCNAGTAGACTCAGGACATACCC	129S1	15	18368119	18368142	-	0	0	2	12	1	0	1	14	0	2	0	0	0	0	FALSE	0.4476330
CCNAGTAGACTCAGGTGACTGTC	B6	12	103810331	103810354	-	0	0	0	9	1	0	0	9	0	0	1	0	1	0	FALSE	0.5224600
CCNAGTAGACTCATGCGCCTGAA	129S1	19	48222829	48222852	-	0	0	2	15	1	0	1	16	0	2	0	0	0	0	FALSE	0.4872920
CCNAGTAGACTCCATCCATATCA	B6	7	16374175	16374198	-	0	0	3	40	1	0	2	40	0	2	0	0	0	0	FALSE	0.5609350
CCNAGTAGACTCCCAGCACTACA	129S1	1	136306585	136306608	-	0	0	0	6	1	0	0	6	1	1	0	0	0	0	FALSE	0.4907550
CCNAGTAGACTCCCCACACGATC	B6	3	13029051	13029074	-	0	0	3	140	1	0	2	136	0	2	0	0	0	0	FALSE	0.3629840
CCNAGTAGACTCCTGTTGTACGT	129S1	13	9254301	9254324	-	0	0	0	1	1	0	0	2	1	2	0	0	0	1	FALSE	0.6038600
CCNAGTAGACTCTGTCCTACTTC	B6	4	153691312	153691335	-	0	0	2	13	1	0	2	13	1	1	0	0	0	0	FALSE	0.5712980
CCNAGTAGACTGAATACAGCAGA	B6	3	33786084	33786107	-	0	0	1	5	1	0	1	4	1	1	0	0	0	0	FALSE	0.4987320
CCNAGTAGACTGAGCACCTCACC	B6	1	170985746	170985769	-	0	0	0	13	1	0	0	13	1	1	0	0	0	0	FALSE	0.4455070
CCNAGTAGACTGCACCACTACCC	129S1	4	72764438	72764461	-	0	0	3	3	1	0	2	3	0	2	0	0	0	0	FALSE	0.5000710
CCNAGTAGACTGCCAGTTTGAAA	B6	7	39616008	39616031	-	0	0	0	18	1	0	0	18	0	0	0	0	1	0	FALSE	0.4364070
CCNAGTAGACTGCCATATATACC	B6	16	39873680	39873703	-	0	0	0	7	1	0	0	5	1	1	0	0	0	0	FALSE	0.5630150
CCNAGTAGACTGGACCCAGAGCC	B6	19	38109073	38109096	-	0	0	1	9	1	0	1	8	0	3	0	0	0	0	FALSE	0.3201470
CCNAGTAGACTGGGAATTCTAAG	129S1	1	89285283	89285306	-	0	0	1	10	1	0	0	9	0	2	0	0	0	0	FALSE	0.5114340
CCNAGTAGACTGGGCTGGGAGAT	129S1	9	108466930	108466953	-	0	0	1	14	1	0	1	15	1	1	0	0	0	0	FALSE	0.4193820
CCNAGTAGACTGTAAATGGGGTG	129S1	10	93717934	93717957	-	0	0	1	7	1	0	0	7	0	2	0	0	0	0	FALSE	0.3425200
CCNAGTAGACTGTCTCCCAGGGT	129S1	8	89175272	89175295	-	0	0	2	6	1	0	2	7	1	2	0	0	0	0	FALSE	0.4057990
CCNAGTAGACTGTGTTTGATTTT	129S1	5	14600332	14600355	-	0	0	2	23	1	0	3	24	0	0	0	0	0	1	FALSE	0.4790640
CCNAGTAGACTGTTAGTTCCTAT	129S1	12	30774039	30774062	-	0	0	1	12	1	0	0	14	0	2	0	0	0	0	FALSE	0.5361690
CCNAGTAGACTGTTTGTGTTTGA	B6	5	14600332	14600355	-	0	0	0	21	1	0	0	20	0	0	0	0	0	1	FALSE	0.5087040
CCNAGTAGACTTACTTAATTTGA	B6	8	5273604	5273627	-	0	0	0	9	1	0	0	9	1	1	0	0	0	0	FALSE	0.4346680
CCNAGTAGACTTCACTATGTTCA	129S1	3	86306195	86306218	-	0	0	3	22	1	0	2	22	0	2	0	0	0	0	FALSE	0.5594070
CCNAGTAGACTTCTGCTTTCTCT	B6	14	47194151	47194174	-	0	0	1	31	1	0	1	31	1	1	0	0	0	0	FALSE	0.5050070
CCNAGTAGACTTCTTGTCTATAG	129S1	14	11283001	11283024	-	0	0	1	9	1	0	0	9	0	2	0	0	0	0	FALSE	0.5535150
CCNAGTAGACTTGGAAGTACAGG	B6	2	172474401	172474424	-	0	0	2	12	1	0	1	13	0	2	0	0	0	0	FALSE	0.5210310
CCNAGTAGACTTGGTATTTAATT	129S1	1	175172193	175172216	-	0	0	2	10	1	0	1	10	0	2	0	0	0	0	FALSE	0.4806330
CCNAGTAGACTTTTGATTGGACT	B6	1	11730484	11730507	-	0	0	0	7	1	0	0	7	1	3	0	0	0	0	FALSE	0.5929400
CCNAGTAGAGAAAAAAAAACCTG	129S1	17	54478406	54478429	-	0	0	4	55	1	0	3	54	0	0	0	0	1	0	FALSE	0.1748430
CCNAGTAGAGAAAAAAAACCTGC	B6	17	54478406	54478429	-	0	0	0	22	1	0	0	24	0	0	0	0	1	0	FALSE	0.2648440
CCNAGTAGAGAAAAGCTAGAGTA	129S1	13	67251358	67251381	-	0	0	0	34	1	0	0	34	0	0	0	0	1	0	FALSE	0.3342750
CCNAGTAGAGAAAATCCAACCTC	129S1	10	5812476	5812499	-	0	0	2	11	1	0	2	12	1	1	0	0	0	0	FALSE	0.4181240
CCNAGTAGAGAAAGAAGAAAGGA	129S1	17	74874984	74875007	-	0	0	7	115	1	0	7	118	0	0	0	0	0	1	FALSE	0.3642740
CCNAGTAGAGAACAGTAGAGCTG	B6	1	35086937	35086960	-	0	0	0	11	1	0	0	11	0	0	0	1	0	1	FALSE	0.4465090
CCNAGTAGAGAACATAAAAGTTA	129S1	2	154798991	154799014	-	0	0	3	60	1	0	3	58	0	0	0	0	1	0	FALSE	0.4334290
CCNAGTAGAGAACATGCCCCTCA	B6	1	169918019	169918042	-	0	0	2	2	1	0	1	1	0	2	0	0	0	0	FALSE	0.4512490
CCNAGTAGAGAACTGGGGGCAAA	129S1	19	31821584	31821607	-	0	0	0	10	1	0	0	9	1	1	0	0	0	0	FALSE	0.4081470
CCNAGTAGAGAAGAGCAAGGGGG	B6	8	35709492	35709515	-	0	0	1	27	1	0	1	29	1	1	0	0	0	0	FALSE	0.2511660
CCNAGTAGAGAAGCCATGATGTT	B6	14	22085028	22085051	-	0	0	1	14	1	0	1	14	1	1	0	0	0	0	FALSE	0.4863380
CCNAGTAGAGAATAAGAGACTGT	129S1	6	119162368	119162391	-	0	0	1	23	1	0	1	23	0	0	0	1	0	1	FALSE	0.4634620
CCNAGTAGAGACACCACTGTTAA	B6	4	55620401	55620424	-	0	0	0	18	1	0	0	19	1	2	0	0	0	0	FALSE	0.4507750
CCNAGTAGAGACCGGTGAAAGTA	B6	4	10934787	10934810	-	0	0	0	7	1	0	0	6	1	1	0	0	0	0	FALSE	0.4334260
CCNAGTAGAGACGTTCCTGTTAC	129S1	5	107027418	107027441	-	0	0	0	0	1	0	0	1	1	2	0	0	0	1	FALSE	0.6081310
CCNAGTAGAGACTGGTCCCAAGG	B6	11	89428437	89428460	-	0	0	0	10	1	0	0	10	1	1	0	0	0	0	FALSE	0.5014990
CCNAGTAGAGAGAAGAATATCAA	B6	2	42493203	42493226	-	0	0	4	38	1	0	4	38	0	0	0	0	0	1	FALSE	0.3716670
CCNAGTAGAGAGAAGAATCAAGT	129S1	2	42493203	42493226	-	0	0	0	15	1	0	0	16	0	0	0	0	0	1	FALSE	0.3793970
CCNAGTAGAGAGAAGACCTGCTT	129S1	6	129184081	129184104	-	0	0	1	17	1	0	1	18	0	3	0	0	0	0	TRUE	0.4937040
CCNAGTAGAGAGACCTCTCAGAA	B6	5	24515674	24515697	-	0	0	2	15	1	0	1	14	0	2	0	0	0	0	FALSE	0.4601420
CCNAGTAGAGAGAGGAGGAAAAG	B6	8	24296311	24296334	-	0	0	5	92	1	0	5	93	1	3	0	0	0	0	FALSE	0.4379180
CCNAGTAGAGAGAGGGATGGCCT	B6	9	33293775	33293798	-	0	0	1	14	1	0	0	15	0	2	0	0	0	0	FALSE	0.4528930
CCNAGTAGAGAGATGCTACTGAT	129S1	4	112033254	112033277	-	0	0	0	14	1	0	0	13	0	3	0	0	0	0	FALSE	0.5365740
CCNAGTAGAGAGCAATAGCGGCT	B6	14	46146579	46146602	-	0	0	0	2	1	0	0	2	0	0	0	0	0	1	FALSE	0.4311610
CCNAGTAGAGAGCAGCTTGGAAG	B6	5	9575674	9575697	-	0	0	3	23	1	0	2	23	0	2	0	0	0	0	FALSE	0.4257050
CCNAGTAGAGAGCATTACCCATA	129S1	4	113928078	113928101	-	0	0	2	8	1	0	2	7	0	3	0	0	0	0	TRUE	0.4757060
CCNAGTAGAGAGCCCCAGATCAT	B6	8	92508128	92508151	-	0	0	1	8	1	0	0	7	0	2	0	0	0	0	FALSE	0.4761750
CCNAGTAGAGAGCTAATGTGATA	129S1	15	43346686	43346709	-	0	0	1	6	1	0	0	6	0	2	0	0	0	0	FALSE	0.4988840
CCNAGTAGAGAGGAAACTTGTAG	B6	9	106277633	106277656	-	0	0	1	16	1	0	0	16	0	2	0	0	0	0	FALSE	0.4177310
CCNAGTAGAGAGGAGTCAGAGGT	B6	8	29701099	29701122	-	0	0	2	30	1	0	2	29	0	2	0	0	0	1	FALSE	0.4506630
CCNAGTAGAGAGGTAGTAATAAT	129S1	2	40683676	40683699	-	0	0	3	8	1	0	2	9	0	2	0	0	0	0	FALSE	0.4422910
CCNAGTAGAGAGTATGGCTAAAC	129S1	8	92667381	92667404	-	0	0	2	5	1	0	1	5	0	2	0	0	0	0	FALSE	0.6066850
CCNAGTAGAGAGTCAGGTGATCA	B6	8	29810952	29810975	-	0	0	1	20	1	0	1	18	1	1	0	0	0	0	FALSE	0.6453980
CCNAGTAGAGAGTGCTTGCTGGG	B6	11	115291974	115291997	-	0	0	0	10	1	0	0	12	1	1	0	0	0	0	FALSE	0.4438820
CCNAGTAGAGAGTGTGAAATGAG	129S1	6	50847365	50847388	-	0	0	1	10	1	0	1	10	1	1	0	0	0	0	FALSE	0.4737120
CCNAGTAGAGATAGAGATATAGT	B6	8	92757192	92757215	-	0	0	3	10	1	0	2	10	0	2	0	0	0	0	FALSE	0.6249830
CCNAGTAGAGATATACAGCAGGC	129S1	12	28205984	28206007	-	0	0	2	10	1	0	1	8	0	2	0	0	0	0	FALSE	0.5662680
CCNAGTAGAGATATGTGGAAGGT	B6	11	14107067	14107090	-	0	0	1	11	1	0	1	9	0	3	0	0	0	0	FALSE	0.5412050
CCNAGTAGAGATCCCCAGAACAT	129S1	8	92508128	92508151	-	0	0	2	22	1	0	1	21	0	2	0	0	0	0	FALSE	0.5122060
CCNAGTAGAGATCTTTTAAATAT	129S1	12	35696890	35696913	-	0	0	0	34	1	0	0	32	1	1	0	0	0	0	FALSE	0.5983530
CCNAGTAGAGATGAACGAGCAGC	129S1	6	94131381	94131404	-	0	0	0	5	1	0	1	4	1	1	0	0	0	1	FALSE	0.5771610
CCNAGTAGAGATGAATGGTGAGA	B6	9	105202252	105202275	-	0	0	1	25	1	0	1	23	0	3	0	0	0	0	FALSE	0.6326010
CCNAGTAGAGATGAGAGTAGGGA	B6	2	123248940	123248963	-	0	0	1	11	1	0	1	13	1	1	0	0	0	0	FALSE	0.5371840
CCNAGTAGAGATTAGTGTGGCTC	B6	13	75991296	75991319	-	0	0	1	5	1	0	0	5	0	2	0	0	0	0	FALSE	0.5690870	Glrx
CCNAGTAGAGATTATAGCTAAAC	B6	8	92667381	92667404	-	0	0	2	11	1	0	2	9	0	2	0	0	0	0	FALSE	0.6369560
CCNAGTAGAGATTGAAATCCAGC	B6	11	92879967	92879990	-	0	0	2	6	1	0	2	7	1	2	0	0	0	0	FALSE	0.5660150
CCNAGTAGAGATTTTATGTACTT	129S1	16	64059172	64059195	-	0	0	2	11	1	0	2	10	1	1	0	0	0	0	FALSE	0.4899840
CCNAGTAGAGCAACTTTAGTCAG	B6	14	11548128	11548151	-	0	0	0	12	1	0	0	12	0	2	0	0	0	1	FALSE	0.4111980
CCNAGTAGAGCAATAGATCGAAG	129S1	2	156333186	156333209	-	0	0	0	2	1	0	0	2	1	1	0	0	0	0	FALSE	0.5421190
CCNAGTAGAGCACAGTTACATCA	B6	4	3082458	3082481	-	0	0	3	14	1	0	1	13	0	2	0	0	0	0	FALSE	0.5353030
CCNAGTAGAGCACCAGCGAGTTA	129S1	8	89062490	89062513	-	0	0	1	5	1	0	0	5	1	3	0	0	0	0	FALSE	0.5045480
CCNAGTAGAGCACCCAGCCCACT	129S1	15	10683264	10683287	-	0	0	0	12	1	0	0	12	0	0	0	0	1	0	FALSE	0.3674000
CCNAGTAGAGCACCCGCCCACTG	B6	15	10683264	10683287	-	0	0	1	6	1	0	1	6	0	0	0	0	1	0	FALSE	0.3799260
CCNAGTAGAGCACTCCAGTCAGA	129S1	14	11548128	11548151	-	0	0	24	268	1	0	24	269	0	2	0	0	0	1	FALSE	0.4447000
CCNAGTAGAGCACTGGCCATTCT	B6	10	67902647	67902670	-	0	0	0	13	1	0	0	14	1	1	0	0	0	0	FALSE	0.5230150
CCNAGTAGAGCAGGGTGACATCA	129S1	3	3009257	3009280	-	0	0	3	18	1	0	1	19	0	0	0	0	0	1	FALSE	0.5206750
CCNAGTAGAGCAGGGTGACATTC	B6	3	3009257	3009280	-	0	0	1	12	1	0	0	12	0	0	0	0	0	1	FALSE	0.5122460
CCNAGTAGAGCAGTCAATTCAAA	129S1	8	72051093	72051116	-	0	0	2	15	1	0	2	15	1	1	0	0	0	0	FALSE	0.5602060
CCNAGTAGAGCATCAGGGAAGGA	129S1	19	18127731	18127754	-	0	0	2	19	1	0	1	18	0	2	0	0	0	0	FALSE	0.3222010
CCNAGTAGAGCATCAGGTTAGGA	B6	19	18127731	18127754	-	0	0	1	7	1	0	0	7	0	2	0	0	0	0	FALSE	0.4089450
CCNAGTAGAGCATTCTATGAAAA	129S1	11	18830838	18830861	-	0	0	0	18	1	0	0	18	1	1	0	0	0	0	FALSE	0.4699460	Meis1
CCNAGTAGAGCATTTTTTTTCAA	129S1	2	3295365	3295388	-	0	0	1	27	1	0	0	29	0	0	0	0	0	1	FALSE	0.5067100
CCNAGTAGAGCATTTTTTTTTCA	B6	2	3295365	3295388	-	0	0	4	42	1	0	3	40	0	0	0	0	0	1	FALSE	0.5067100
CCNAGTAGAGCCAAATACTTCCC	129S1	15	30397712	30397735	-	0	0	0	5	1	0	0	5	1	2	0	0	0	0	FALSE	0.4058820
CCNAGTAGAGCCAACTAAGGCAC	129S1	14	46781444	46781467	-	0	0	0	4	1	0	0	4	1	1	0	0	0	0	FALSE	0.5019830
CCNAGTAGAGCCACAACTGCATG	129S1	17	85518233	85518256	-	0	0	1	6	1	0	0	6	0	2	0	0	0	0	FALSE	0.3776360
CCNAGTAGAGCCACAACTGCTAG	B6	17	85518233	85518256	-	0	0	1	5	1	0	0	5	0	2	0	0	0	0	FALSE	0.4114350
CCNAGTAGAGCCATAAACTTTTT	129S1	14	104329811	104329834	-	0	0	0	7	1	0	0	7	1	1	0	0	0	0	FALSE	0.4966320
CCNAGTAGAGCCCAAGGGCACCA	129S1	17	35736906	35736929	-	0	0	4	1	1	0	3	1	1	1	0	0	0	0	FALSE	0.4761720
CCNAGTAGAGCCGGCATTACAGA	129S1	17	83976777	83976800	-	0	0	1	7	1	0	0	7	0	2	0	0	0	0	FALSE	0.4905920
CCNAGTAGAGCCTCACAGACTCC	129S1	18	83937678	83937701	-	0	0	3	14	1	0	1	13	1	1	0	0	0	0	FALSE	0.5482060
CCNAGTAGAGCCTCCGATCCTAT	B6	15	30395562	30395585	-	0	0	1	3	1	0	0	3	0	2	0	0	0	0	FALSE	0.5192620
CCNAGTAGAGCCTCTGATCGTAT	129S1	15	30395562	30395585	-	0	0	1	1	1	0	0	1	0	2	0	0	0	0	FALSE	0.5199000
CCNAGTAGAGCGGAAAGTCTGCT	129S1	3	130879388	130879411	-	0	0	1	8	1	0	0	8	0	2	0	0	0	0	FALSE	0.3881570
CCNAGTAGAGCTAGCTATGGATA	B6	12	114460942	114460965	-	0	0	1	7	1	0	0	6	0	2	0	0	0	0	TRUE	0.5966470
CCNAGTAGAGCTAGTCTCTGATT	B6	11	46587078	46587101	-	0	0	1	12	1	0	1	13	1	1	0	0	0	0	FALSE	0.4518040
CCNAGTAGAGCTATATGAGCAGG	129S1	17	36062259	36062282	-	0	0	0	2	1	0	0	2	1	1	0	0	1	0	TRUE	0.5599440
CCNAGTAGAGCTATGAGCAGGTG	B6	17	36062259	36062282	-	0	0	1	10	1	0	1	9	1	1	0	0	1	0	TRUE	0.4718180
CCNAGTAGAGCTCAATAAGAGAA	B6	3	38437164	38437187	-	0	0	0	10	1	0	0	10	0	0	0	0	1	0	FALSE	0.3667120
CCNAGTAGAGCTCTTTACTCAAT	129S1	3	38437164	38437187	-	0	0	1	8	1	0	1	8	0	0	0	0	1	0	FALSE	0.4799350
CCNAGTAGAGCTGAAGGCAGCCG	129S1	15	74325840	74325863	-	0	0	3	8	1	0	2	8	0	2	0	0	0	0	FALSE	0.3869180
CCNAGTAGAGCTGGCATTACATA	B6	17	83976777	83976800	-	0	0	1	1	1	0	0	2	0	2	0	0	0	0	FALSE	0.5861140
CCNAGTAGAGCTGTAAGAAAGTA	B6	7	116960093	116960116	-	0	0	3	11	1	0	3	11	1	2	0	0	0	0	FALSE	0.3942220
CCNAGTAGAGCTGTGAACTGGAA	129S1	9	32931422	32931445	-	0	0	1	16	1	0	1	14	1	1	0	0	0	0	FALSE	0.5613250
CCNAGTAGAGCTGTGTGACCTGA	B6	1	99477377	99477400	-	0	0	2	13	1	0	2	14	1	1	0	0	0	0	FALSE	0.5058340
CCNAGTAGAGCTGTTGAGGACAT	B6	8	89558101	89558124	-	0	0	1	8	1	0	1	8	1	1	0	0	0	0	FALSE	0.4722330
CCNAGTAGAGCTTGAGGGTCACA	B6	7	83044874	83044897	-	0	0	2	18	1	0	2	19	1	1	0	0	0	0	FALSE	0.4785170
CCNAGTAGAGCTTGTTGCTTCTG	129S1	3	127096061	127096084	-	0	0	2	11	1	0	2	12	0	4	0	0	0	0	FALSE	0.4472590
CCNAGTAGAGCTTTTCAGAGGAT	B6	4	37810168	37810191	-	0	0	3	18	1	0	4	19	0	0	0	1	0	1	FALSE	0.6014020
CCNAGTAGAGGAAAATCAGAATA	B6	1	173471839	173471862	-	0	0	2	27	1	0	1	30	1	1	0	0	0	0	FALSE	0.3362230
CCNAGTAGAGGAACCATCGTCTG	B6	11	3186233	3186256	-	0	0	0	2	1	0	0	2	1	1	0	0	0	0	FALSE	0.3793430	Eif4enif1
CCNAGTAGAGGAAGAACAGGGCG	B6	1	20891152	20891175	-	0	0	0	11	1	0	0	10	0	0	0	0	0	1	FALSE	0.4452420
CCNAGTAGAGGAAGAGAAAATTG	B6	4	92588067	92588090	-	0	0	1	21	1	0	1	22	1	1	0	0	0	0	FALSE	0.3699450
CCNAGTAGAGGAAGGAATTAATT	B6	5	142026611	142026634	-	0	0	2	12	1	0	1	12	0	0	0	0	0	1	FALSE	0.4157700
CCNAGTAGAGGAAGGAATTCAGT	129S1	5	142026611	142026634	-	0	0	4	20	1	0	3	21	0	0	0	0	0	1	FALSE	0.4331090
CCNAGTAGAGGAAGGTAGGGATG	B6	7	17239127	17239150	-	0	0	0	19	1	0	0	19	1	1	0	0	0	0	FALSE	0.4791300
CCNAGTAGAGGAATTTTAGCTGG	B6	13	75785802	75785825	-	0	0	0	14	1	0	0	15	1	1	0	0	0	0	FALSE	0.4876670
CCNAGTAGAGGAGAACAGGGCGG	129S1	1	20891152	20891175	-	0	0	1	12	1	0	1	11	0	0	0	0	0	1	FALSE	0.5377980
CCNAGTAGAGGAGAGTCTGAGAA	B6	7	117914677	117914700	-	0	0	6	29	1	0	4	29	0	0	0	0	0	1	FALSE	0.4238720
CCNAGTAGAGGAGGGAAGCCTTC	129S1	12	71065393	71065416	-	0	0	2	10	1	0	2	10	1	2	0	0	0	0	FALSE	0.4613560
CCNAGTAGAGGCAGGGAGACTCT	129S1	9	61867675	61867698	-	0	0	1	21	1	0	0	20	0	2	0	0	0	0	FALSE	0.4374190
CCNAGTAGAGGCAGGGATGCTCT	B6	9	61867675	61867698	-	0	0	2	15	1	0	1	15	0	2	0	0	0	0	FALSE	0.4491920
CCNAGTAGAGGCCTGGCAAGGGC	B6	15	16844760	16844783	-	0	0	1	16	1	0	1	17	1	1	0	0	0	0	FALSE	0.3740580
CCNAGTAGAGGCTAAAGCAGCTT	B6	12	15413552	15413575	-	0	0	1	10	1	0	0	12	0	2	0	0	0	0	FALSE	0.5960050
CCNAGTAGAGGCTGGGGGTGTAG	B6	7	118956674	118956697	-	0	0	1	43	1	0	1	43	0	0	0	0	0	1	FALSE	0.4498710
CCNAGTAGAGGCTGGGGTGTAGC	129S1	7	118956674	118956697	-	0	0	1	19	1	0	1	17	0	0	0	0	0	1	FALSE	0.4858980
CCNAGTAGAGGGAAAGACAGCGA	129S1	15	30336924	30336947	-	0	0	1	14	1	0	0	14	0	2	0	0	0	0	FALSE	0.4912400
CCNAGTAGAGGGAAGAAAAGGTT	129S1	5	24685312	24685335	-	0	0	1	21	1	0	1	21	0	0	0	0	0	1	FALSE	0.4081130	Agap3
CCNAGTAGAGGGAAGACGAGAAA	B6	5	24685312	24685335	-	0	0	2	16	1	0	2	16	0	0	0	0	0	1	FALSE	0.4374780	Agap3
CCNAGTAGAGGGACGGTACTGAT	B6	4	112033254	112033277	-	0	0	0	2	1	0	0	1	0	3	0	0	0	0	FALSE	0.4792770
CCNAGTAGAGGGACTGGAACACT	129S1	5	125762258	125762281	-	0	0	2	15	1	0	2	15	1	3	0	0	0	0	FALSE	0.5535470
CCNAGTAGAGGGATTGTAGTCCA	B6	4	55551313	55551336	-	0	0	1	4	1	0	0	5	0	2	0	0	0	0	FALSE	0.6141190
CCNAGTAGAGGGCAAGTCCTCTC	129S1	17	90038422	90038445	-	0	0	1	8	1	0	1	7	0	3	0	0	0	0	FALSE	0.4615150
CCNAGTAGAGGGCTACCTACACG	129S1	14	118919242	118919265	-	0	0	0	2	1	0	0	2	1	1	0	0	0	0	FALSE	0.6116370
CCNAGTAGAGGGGAAAACAGCGA	B6	15	30336924	30336947	-	0	0	1	5	1	0	0	7	0	2	0	0	0	0	FALSE	0.4869360
CCNAGTAGAGGGGATTTGCATTC	B6	16	73097012	73097035	-	0	0	1	4	1	0	1	4	0	0	0	0	0	1	FALSE	0.6017260
CCNAGTAGAGGGGGGGGGCGTTA	B6	7	28632453	28632476	-	0	0	1	6	1	0	0	5	0	0	0	0	1	0	FALSE	0.5558660
CCNAGTAGAGGGGGGGGGGCGTT	129S1	7	28632453	28632476	-	0	0	0	9	1	0	0	6	0	0	0	0	1	0	FALSE	0.5040840
CCNAGTAGAGGGGTAGAGGGGTG	B6	4	156232917	156232940	-	0	0	1	17	1	0	1	16	0	0	0	0	0	1	FALSE	0.4992730
CCNAGTAGAGGGGTGAGGGGTGT	129S1	4	156232917	156232940	-	0	0	2	17	1	0	2	19	0	0	0	0	0	1	FALSE	0.5546290
CCNAGTAGAGGGTAGAAATGTGT	B6	7	104508579	104508602	-	0	0	2	5	1	0	2	5	1	1	0	0	0	0	FALSE	0.5352070	Usp17la
CCNAGTAGAGGTAGAAGATCTTA	129S1	15	32571743	32571766	-	0	0	0	5	1	0	0	6	0	0	0	0	1	0	FALSE	0.4066600
CCNAGTAGAGGTAGATCTTAAAC	B6	15	32571743	32571766	-	0	0	0	5	1	0	0	4	0	0	0	0	1	0	FALSE	0.4371360
CCNAGTAGAGGTGAAGTTTCCAG	129S1	3	36055743	36055766	-	0	0	4	16	1	0	4	15	1	1	0	0	0	0	FALSE	0.5732540
CCNAGTAGAGGTGGATAAGCTGC	129S1	4	128398338	128398361	-	0	0	1	7	1	0	0	7	0	2	0	0	0	0	FALSE	0.5959710
CCNAGTAGAGTAAATGAACATAA	129S1	5	12262183	12262206	-	0	0	2	21	1	0	1	19	0	2	0	0	0	0	FALSE	0.5241680
CCNAGTAGAGTAACATGACAATC	129S1	16	90598710	90598733	-	0	0	0	4	1	0	0	4	1	2	0	0	0	0	FALSE	0.4550920
CCNAGTAGAGTAAGTAAGATGGC	B6	17	14774790	14774813	-	0	0	1	8	1	0	1	8	1	1	0	0	0	0	FALSE	0.6082680
CCNAGTAGAGTAGCATGAAATGC	129S1	15	41406358	41406381	-	0	0	2	4	1	0	1	4	0	2	0	0	0	0	FALSE	0.3961730
CCNAGTAGAGTATCAAAGTCACT	129S1	12	10240670	10240693	-	0	0	1	13	1	0	1	13	1	1	0	0	0	0	FALSE	0.6267850
CCNAGTAGAGTATGAAGAGGAGA	129S1	18	62051367	62051390	-	0	0	0	19	1	0	0	18	0	0	0	0	0	0	FALSE	0.5239200
CCNAGTAGAGTATGTTCTCTGTC	129S1	3	126624434	126624457	-	0	0	0	10	1	0	0	10	0	0	0	0	0	1	FALSE	0.4498250
CCNAGTAGAGTATGTTCTCTTGT	B6	3	126624434	126624457	-	0	0	1	16	1	0	1	15	0	0	0	0	0	1	FALSE	0.3875270
CCNAGTAGAGTCACTTCCTATGG	129S1	8	23308382	23308405	-	0	0	45	320	1	0	42	318	0	2	0	0	0	0	FALSE	0.3957760
CCNAGTAGAGTCCAAGGTAAAGG	129S1	4	151728215	151728238	-	0	0	1	7	1	0	0	8	0	2	0	0	1	0	FALSE	0.3021100
CCNAGTAGAGTCCCCTGAAGCCA	129S1	5	96940014	96940037	-	0	0	1	16	1	0	1	15	1	1	0	0	0	0	FALSE	0.3812360
CCNAGTAGAGTCCTGTGGCTTCT	B6	12	45183906	45183929	-	0	0	7	19	1	0	6	16	0	2	0	0	0	0	FALSE	0.4192480
CCNAGTAGAGTCTAGTCCTGTGG	B6	18	84767357	84767380	-	0	0	1	7	1	0	1	8	1	1	0	0	0	0	FALSE	0.5634770
CCNAGTAGAGTCTCCCTTTCCAA	129S1	12	53349625	53349648	-	0	0	17	56	1	0	17	49	1	1	0	0	0	0	FALSE	0.4923630
CCNAGTAGAGTGACGGTGGTAGA	B6	9	33714287	33714310	-	0	0	0	4	1	0	0	5	0	0	0	0	0	1	FALSE	0.4962160
CCNAGTAGAGTGCACTAGTGTTT	129S1	1	137490695	137490718	-	0	0	0	4	1	0	0	5	0	1	1	0	1	0	FALSE	0.5618380
CCNAGTAGAGTGCAGTCCGGAGG	129S1	7	129528835	129528858	-	0	0	1	2	1	0	0	2	0	2	0	0	0	0	FALSE	0.4657300
CCNAGTAGAGTGGTAGATGGCTC	129S1	9	33714287	33714310	-	0	0	0	6	1	0	0	6	0	0	0	0	0	1	FALSE	0.5605580
CCNAGTAGAGTGTCTTTGTGCTC	B6	8	38167383	38167406	-	0	0	1	8	1	0	1	9	1	2	0	0	0	0	FALSE	0.4765130
CCNAGTAGAGTTAAAATGAGCTA	B6	8	31959234	31959257	-	0	0	2	10	1	0	2	10	0	0	0	0	0	1	FALSE	0.4729960
CCNAGTAGAGTTAATGAGCTATC	129S1	8	31959234	31959257	-	0	0	0	6	1	0	0	6	0	0	0	0	0	1	FALSE	0.5478930
CCNAGTAGAGTTAGCATCCAGAC	B6	8	81067591	81067614	-	0	0	2	6	1	0	1	7	0	2	0	0	0	0	FALSE	0.4581340
CCNAGTAGAGTTAGCATTGAGAC	129S1	8	81067591	81067614	-	0	0	1	11	1	0	0	10	0	2	0	0	0	0	FALSE	0.4449040
CCNAGTAGAGTTCAGAGCCCCAC	129S1	1	88956066	88956089	-	0	0	0	10	1	0	0	9	1	1	0	0	0	0	FALSE	0.5779750
CCNAGTAGAGTTCCCATTGCTAG	129S1	8	15632709	15632732	-	0	0	0	14	1	0	0	10	0	0	1	0	1	0	FALSE	0.4282410
CCNAGTAGAGTTCGTATTTAATT	B6	1	175172193	175172216	-	0	0	1	6	1	0	0	6	0	2	0	0	0	0	FALSE	0.4313960
CCNAGTAGAGTTTAATTTAGTGA	B6	1	11732203	11732226	-	0	0	0	10	1	0	0	10	0	1	0	0	0	1	FALSE	0.5459660
CCNAGTAGAGTTTGAGAAGACTG	129S1	6	76778893	76778916	-	0	0	0	14	1	0	0	12	1	1	0	0	0	0	FALSE	0.5409020
CCNAGTAGAGTTTTAATCATGAG	129S1	11	18389884	18389907	-	0	0	1	9	1	0	0	9	0	2	0	0	0	0	FALSE	0.3874890
CCNAGTAGAGTTTTCACAAAACA	B6	13	117708865	117708888	-	0	0	1	15	1	0	0	16	0	2	0	0	0	0	FALSE	0.5759230
CCNAGTAGAGTTTTCCTTGTTCA	B6	12	45214042	45214065	-	0	0	1	18	1	0	1	18	1	1	0	0	0	0	FALSE	0.5476380
CCNAGTAGATAAAAAATATGGAA	129S1	13	16307608	16307631	-	0	0	5	27	1	0	5	31	0	2	0	0	0	0	FALSE	0.4336210
CCNAGTAGATAAAAAGGCACAGA	129S1	2	118475360	118475383	-	0	0	2	24	1	0	2	25	0	0	1	0	1	0	FALSE	0.4941720
CCNAGTAGATAAAAGATTTCCAC	B6	12	115900234	115900257	-	0	0	10	117	1	0	9	114	0	2	0	0	0	0	FALSE	0.3652460
CCNAGTAGATAAAATCACATACT	129S1	11	88034800	88034823	-	0	0	1	25	1	0	0	27	0	2	0	0	0	0	FALSE	0.5639590
CCNAGTAGATAAACCACATCTGG	B6	8	101968401	101968424	-	0	0	0	9	1	0	0	9	0	0	0	0	1	0	FALSE	0.3200040
CCNAGTAGATAACAGTAACAGCC	129S1	4	3082731	3082754	-	0	0	0	5	1	0	1	4	0	3	0	0	0	0	FALSE	0.4752030
CCNAGTAGATAACAGTAACATCA	129S1	4	3081957	3081980	-	0	0	1	20	1	0	2	18	1	3	0	0	0	0	FALSE	0.5137320
CCNAGTAGATAAGTAGATGCACT	B6	8	30408944	30408967	-	0	0	0	8	1	0	0	8	0	0	0	0	1	1	FALSE	0.5751840
CCNAGTAGATAAGTAGCATACAG	129S1	13	107949966	107949989	-	0	0	1	10	1	0	0	9	0	2	0	0	0	0	FALSE	0.3261050
CCNAGTAGATAAGTATGTGGAAA	B6	14	73200059	73200082	-	0	0	0	21	1	0	0	21	1	1	0	0	0	0	FALSE	0.5814810
CCNAGTAGATAATCAGTAAGATC	129S1	17	80899902	80899925	-	0	0	1	11	1	0	0	11	0	2	0	0	0	0	FALSE	0.5088750
CCNAGTAGATAATCCACAACACA	129S1	19	52007265	52007288	-	0	0	1	7	1	0	1	7	1	3	0	0	0	0	FALSE	0.4619440
CCNAGTAGATAATGAGTCAGTCA	129S1	8	70994851	70994874	-	0	0	0	11	1	0	1	9	1	1	0	0	1	0	FALSE	0.3979240
CCNAGTAGATACCTTTTTTTCTG	129S1	12	28168728	28168751	-	0	0	0	35	1	0	0	33	0	3	0	0	0	0	FALSE	0.6216970
CCNAGTAGATACTGGGGTTCTGT	129S1	13	76885581	76885604	-	0	0	0	14	1	0	0	14	1	2	0	0	0	0	FALSE	0.5334180
CCNAGTAGATAGAAAGTAGATGG	B6	12	115601433	115601456	-	0	0	1	17	1	0	1	17	0	0	0	0	0	1	FALSE	0.3645530
CCNAGTAGATAGAATAAATTCCA	129S1	3	141287382	141287405	-	0	0	1	25	1	0	1	27	1	1	0	0	0	0	FALSE	0.4098780
CCNAGTAGATAGATTGAGCTTTA	B6	19	21502884	21502907	-	0	0	0	12	1	0	0	12	0	5	0	0	0	0	FALSE	0.5491960
CCNAGTAGATAGGAGACTGAGGG	B6	15	101741669	101741692	-	0	0	4	24	1	0	4	24	0	1	0	0	1	0	FALSE	0.3944880
CCNAGTAGATAGTCTTGAGTCCA	129S1	4	148589780	148589803	-	0	0	0	6	1	0	0	5	1	1	0	0	0	0	FALSE	0.6649690
CCNAGTAGATATAGACATACCAG	129S1	9	105591210	105591233	-	0	0	0	9	1	0	0	9	1	2	0	0	0	0	FALSE	0.5399110
CCNAGTAGATATAGGAGGTAGTA	129S1	12	114090540	114090563	-	0	0	1	7	1	0	0	8	0	2	0	0	0	0	FALSE	0.5958810
CCNAGTAGATATATAGATTAAAG	B6	6	18602545	18602568	-	0	0	1	20	1	0	0	20	0	2	0	0	0	0	FALSE	0.5319960
CCNAGTAGATATATATGTAGACA	129S1	15	36758229	36758252	-	0	0	6	279	1	0	6	277	0	1	0	0	0	1	FALSE	0.5756950
CCNAGTAGATATGCGGTCAAACA	129S1	8	83267590	83267613	-	0	0	1	3	1	0	0	3	0	2	0	0	0	0	FALSE	0.5503730
CCNAGTAGATATTTAAACAACGA	129S1	9	110679369	110679392	-	0	0	1	10	1	0	1	10	0	0	0	0	1	0	FALSE	0.4094650
CCNAGTAGATATTTGATGAATCC	B6	14	108038375	108038398	-	0	0	0	12	1	0	0	13	1	2	0	0	0	0	FALSE	0.6023790
CCNAGTAGATCAACTTAATCTTG	129S1	12	31758015	31758038	-	0	0	0	11	1	0	0	12	1	1	0	0	0	0	FALSE	0.3595210	Gpr22
CCNAGTAGATCAAGGATCCTGCT	B6	15	31683953	31683976	-	0	0	2	8	1	0	1	8	0	2	0	0	0	0	FALSE	0.5497030
CCNAGTAGATCAGATTGGCCACG	B6	14	50785709	50785732	-	0	0	0	11	1	0	0	8	0	1	0	0	0	1	FALSE	0.5103600
CCNAGTAGATCAGGCTGGAGGGT	129S1	5	93479945	93479968	-	0	0	1	12	1	0	1	14	1	1	0	0	0	0	FALSE	0.5199680
CCNAGTAGATCAGTAAAACAACA	129S1	15	43757054	43757077	-	0	0	3	19	1	0	3	19	0	0	0	0	1	0	FALSE	0.4538560
CCNAGTAGATCAGTAACAAATAG	B6	15	43757054	43757077	-	0	0	1	12	1	0	1	13	0	0	0	0	1	0	FALSE	0.3813780
CCNAGTAGATCAGTGTTGGCCCC	B6	1	171136052	171136075	-	0	0	0	3	1	0	0	3	1	1	0	0	0	0	FALSE	0.6257150
CCNAGTAGATCATTCTTGAAAGC	129S1	6	81972296	81972319	-	0	0	1	5	1	0	0	5	0	2	0	0	0	0	FALSE	0.6341810
CCNAGTAGATCCACTCCTCCCGT	B6	7	128935746	128935769	-	0	0	1	7	1	0	0	7	0	2	0	0	0	0	FALSE	0.5176470
CCNAGTAGATCCACTTCCCCCGT	129S1	7	128935746	128935769	-	0	0	2	7	1	0	1	7	0	2	0	0	0	0	FALSE	0.5043860
CCNAGTAGATCCAGCTTTCACTC	129S1	5	75642041	75642064	-	0	0	0	9	1	0	0	9	0	0	0	0	0	1	FALSE	0.5609110
CCNAGTAGATCCAGCTTTTCACT	B6	5	75642041	75642064	-	0	0	0	5	1	0	0	5	0	0	0	0	0	1	FALSE	0.5682130
CCNAGTAGATCCCTGAGCCACAC	B6	18	11797890	11797913	-	0	0	1	14	1	0	0	14	0	2	0	0	0	0	FALSE	0.5971220
CCNAGTAGATCCTCTACTGTATG	129S1	16	5868865	5868888	-	0	0	1	18	1	0	0	17	0	2	0	0	0	0	FALSE	0.6153930
CCNAGTAGATCCTTTGGTTTGCC	B6	18	70440060	70440083	-	0	0	0	7	1	0	0	7	1	1	0	0	0	0	FALSE	0.5526100
CCNAGTAGATCCTTTTGCCCCCT	129S1	2	123682759	123682782	-	0	0	0	11	1	0	0	10	0	3	0	0	0	0	FALSE	0.5555850
CCNAGTAGATCTACAGCTCTCCC	129S1	10	92305531	92305554	-	0	0	0	11	1	0	0	11	1	1	0	0	0	0	FALSE	0.6253690
CCNAGTAGATCTCACCCTGTGAG	129S1	17	39196330	39196353	-	0	0	3	13	1	0	3	12	1	1	0	0	0	0	FALSE	0.5938470
CCNAGTAGATCTCCTTGGGGCAG	B6	6	58600100	58600123	-	0	0	0	22	1	0	0	20	1	3	0	0	0	0	TRUE	0.5319290
CCNAGTAGATCTGAATGAGTGAG	129S1	11	66506825	66506848	-	0	0	2	7	1	0	1	6	0	2	0	0	0	0	FALSE	0.5744770
CCNAGTAGATCTGTGCTAGCACT	129S1	6	125894175	125894198	-	0	0	0	5	1	0	0	5	1	1	0	0	0	0	FALSE	0.5020960
CCNAGTAGATCTGTGTATTTTGG	129S1	3	130659225	130659248	-	0	0	0	12	1	0	0	13	1	1	0	0	0	0	FALSE	0.4313370
CCNAGTAGATCTTCACCATGTAA	B6	5	112582986	112583009	-	0	0	0	5	1	0	0	6	0	0	0	0	1	0	FALSE	0.4816410
CCNAGTAGATCTTCACGTAGCAC	129S1	5	112582986	112583009	-	0	0	0	2	1	0	0	2	0	0	0	0	1	0	FALSE	0.4992920
CCNAGTAGATCTTCTGTCAGAAT	129S1	11	68781027	68781050	-	0	0	1	13	1	0	1	13	0	0	0	0	0	0	FALSE	0.6064200
CCNAGTAGATCTTGTTCCCTAAC	129S1	17	75658039	75658062	-	0	0	1	3	1	0	1	3	0	1	0	0	0	0	FALSE	0.6686090
CCNAGTAGATCTTTATGCACATA	B6	18	70939473	70939496	-	0	0	1	16	1	0	1	16	1	1	0	0	0	0	FALSE	0.6062400
CCNAGTAGATGAAAAGCATGCCT	B6	19	60165968	60165991	-	0	0	1	9	1	0	2	8	1	1	0	0	0	0	FALSE	0.4958810
CCNAGTAGATGAAGGCACACTGA	129S1	3	135664068	135664091	-	0	0	0	11	1	0	0	10	1	1	0	0	0	0	FALSE	0.3764870
CCNAGTAGATGAAGTTTTCTTGG	B6	14	13031508	13031531	-	0	0	0	13	1	0	0	12	0	0	0	0	1	0	FALSE	0.4230940
CCNAGTAGATGAGAGTTTTCTTG	129S1	14	13031508	13031531	-	0	0	0	12	1	0	0	13	0	0	0	0	1	0	FALSE	0.4431410
CCNAGTAGATGAGTCTCTGCTGA	129S1	12	16527598	16527621	-	0	0	1	7	1	0	0	7	0	2	0	0	0	0	FALSE	0.5014870
CCNAGTAGATGAGTGCTTCCTCC	129S1	8	91986244	91986267	-	0	0	2	7	1	0	0	7	0	2	0	0	0	0	FALSE	0.4679430
CCNAGTAGATGATCCCCAGCCCT	129S1	2	57296295	57296318	-	0	0	2	15	1	0	1	13	0	2	0	0	0	0	FALSE	0.5584280
CCNAGTAGATGATGAAGCTGTAC	B6	4	106465265	106465288	-	0	0	1	8	1	0	0	7	0	2	0	0	0	0	FALSE	0.5659190
CCNAGTAGATGATTCTTAGGTCC	129S1	13	39122259	39122282	-	0	0	1	8	1	0	1	6	1	1	0	0	0	0	FALSE	0.6674850
CCNAGTAGATGCAACAGTAGCTT	129S1	16	63814948	63814971	-	0	0	1	11	1	0	0	12	0	2	0	0	0	0	FALSE	0.4757700
CCNAGTAGATGCATATAACTGGG	129S1	5	5198041	5198064	-	0	0	0	2	1	0	0	2	0	0	0	0	0	1	FALSE	0.5115410
CCNAGTAGATGCATCAGGAAAGC	B6	5	5198041	5198064	-	0	0	0	13	1	0	0	13	0	0	0	0	0	1	FALSE	0.5720550
CCNAGTAGATGCCCCCAGAGCTC	B6	14	107977240	107977263	-	0	0	9	40	1	0	9	41	1	1	0	0	0	0	FALSE	0.3989330
CCNAGTAGATGCCTATGAGTATT	B6	1	157568830	157568853	-	0	0	1	11	1	0	0	12	0	3	0	0	0	0	FALSE	0.4510850
CCNAGTAGATGCTAACTAACATC	B6	18	11148772	11148795	-	0	0	0	5	1	0	0	5	0	0	0	0	0	1	FALSE	0.6131780
CCNAGTAGATGCTAGGGATGGAA	B6	1	171399349	171399372	-	0	0	11	92	1	0	10	92	0	2	0	0	0	0	FALSE	0.4529930
CCNAGTAGATGCTGTTTGTGTTT	B6	9	69088519	69088542	-	0	0	1	25	1	0	1	24	1	1	0	0	0	0	FALSE	0.5320410
CCNAGTAGATGGAAAAAAAGAAA	129S1	4	91157729	91157752	-	0	0	8	103	1	0	9	100	1	2	0	0	0	0	FALSE	0.3380760
CCNAGTAGATGGAAAGTTAAAAA	129S1	4	127115353	127115376	-	0	0	2	50	1	0	2	49	1	1	0	0	0	0	FALSE	0.4243550
CCNAGTAGATGGAACAAAACTCC	B6	8	81596908	81596931	-	0	0	0	13	1	0	0	14	1	1	0	0	0	0	FALSE	0.5301060
CCNAGTAGATGGAACCCAGGGCA	B6	5	91134858	91134881	-	0	0	0	23	1	0	0	26	1	1	0	0	0	0	FALSE	0.5075480
CCNAGTAGATGGACCACAGGGTC	B6	15	41593906	41593929	-	0	0	6	43	1	0	6	44	1	1	0	0	0	0	FALSE	0.5017560
CCNAGTAGATGGATCTCGTCCTT	129S1	6	137137040	137137063	-	0	0	0	3	1	0	0	2	1	4	0	0	0	0	FALSE	0.5451700
CCNAGTAGATGGGACCCTTGGAC	129S1	4	107448035	107448058	-	0	0	0	7	1	0	0	7	1	2	0	0	0	0	FALSE	0.4956260
CCNAGTAGATGGGAGATCGCTGA	129S1	5	27697502	27697525	-	0	0	0	2	1	0	0	2	1	1	0	0	0	0	FALSE	0.5733290
CCNAGTAGATGGGCTTCTAAGCA	B6	8	93989511	93989534	-	0	0	0	22	1	0	0	23	1	2	0	0	0	0	FALSE	0.5190450
CCNAGTAGATGTAATTCCAACTC	129S1	15	32915145	32915168	-	0	0	1	13	1	0	0	13	0	2	0	0	0	0	FALSE	0.5192010
CCNAGTAGATGTCAGAGTATCAC	129S1	14	51379657	51379680	-	0	0	2	23	1	0	0	24	0	2	0	0	0	0	FALSE	0.6037590
CCNAGTAGATTAAAAGAGCCAGT	129S1	12	115356042	115356065	-	0	0	1	11	1	0	1	12	1	5	0	0	0	0	FALSE	0.5474810
CCNAGTAGATTAAAGGAGGAAAG	129S1	12	29341005	29341028	-	0	0	1	18	1	0	1	18	1	1	0	0	0	0	FALSE	0.3850500
CCNAGTAGATTAAATATGTCAAC	129S1	4	91995136	91995159	-	0	0	2	46	1	0	2	47	0	0	0	0	1	0	FALSE	0.4504510
CCNAGTAGATTAAATGTCAACAA	B6	4	91995136	91995159	-	0	0	2	11	1	0	2	11	0	0	0	0	1	0	FALSE	0.4397820
CCNAGTAGATTAATAAATGGTAG	B6	12	18391648	18391671	-	0	0	2	5	1	0	1	7	0	2	0	0	1	0	FALSE	0.5729530
CCNAGTAGATTAATCTATAAAGC	B6	5	32421392	32421415	-	0	0	4	16	1	0	4	16	0	1	0	0	0	1	FALSE	0.5955510
CCNAGTAGATTAGGGATCCTGCT	129S1	15	31683953	31683976	-	0	0	1	8	1	0	0	8	0	2	0	0	0	0	FALSE	0.5934410
CCNAGTAGATTATAGCAACACCC	B6	8	93077080	93077103	-	0	0	0	5	1	0	0	5	1	1	0	0	0	0	FALSE	0.5304180
CCNAGTAGATTCAACCCAAGAAC	B6	17	71252477	71252500	-	0	0	1	8	1	0	0	8	0	2	0	0	0	0	FALSE	0.4678160
CCNAGTAGATTCAATAATTTTTA	B6	2	123830112	123830135	-	0	0	1	23	1	0	1	22	0	0	0	0	0	1	FALSE	0.6172110
CCNAGTAGATTCAATAGTAGCTT	B6	16	63814948	63814971	-	0	0	1	5	1	0	0	5	0	2	0	0	0	0	FALSE	0.5436680
CCNAGTAGATTCACTCTGTACTT	B6	5	14082516	14082539	-	0	0	0	8	1	0	0	8	1	3	0	0	0	0	FALSE	0.5648580
CCNAGTAGATTCATCTATTACAA	129S1	5	32421392	32421415	-	0	0	0	13	1	0	0	13	0	1	0	0	0	1	FALSE	0.6589220
CCNAGTAGATTCCAGTCAGTCTA	B6	5	23538060	23538083	-	0	0	2	6	1	0	2	6	1	1	0	0	0	0	FALSE	0.6262730
CCNAGTAGATTCCATCCATAGCA	129S1	7	16374175	16374198	-	0	0	1	10	1	0	0	10	0	2	0	0	0	0	FALSE	0.5561130
CCNAGTAGATTCCTCTGGGTGTG	129S1	5	98291275	98291298	-	0	0	1	9	1	0	1	9	0	0	1	0	1	0	FALSE	0.6203010
CCNAGTAGATTCTGCGCTCCCAG	B6	17	5402045	5402068	-	0	0	0	4	1	0	0	4	1	1	0	0	0	0	FALSE	0.3585700
CCNAGTAGATTGTAAATACCACA	129S1	15	41307524	41307547	-	0	0	1	17	1	0	0	16	0	2	0	0	0	0	FALSE	0.6267450
CCNAGTAGATTTAAAAAAGATTA	B6	9	112587785	112587808	-	0	0	4	26	1	0	2	23	0	2	0	0	0	0	FALSE	0.5153830
CCNAGTAGATTTCAAGCATGTGA	129S1	14	34257904	34257927	-	0	0	1	10	1	0	1	10	0	0	0	0	0	1	FALSE	0.4606480
CCNAGTAGATTTCAATGAGTGAG	B6	11	66506825	66506848	-	0	0	1	3	1	0	0	3	0	2	0	0	0	0	FALSE	0.5472100
CCNAGTAGATTTCTTCAGTGGAT	129S1	8	58836035	58836058	-	0	0	2	15	1	0	1	14	0	2	0	0	0	0	FALSE	0.4678290
CCNAGTAGATTTGAAAGGAATAT	129S1	17	74847079	74847102	-	0	0	0	20	1	0	0	19	1	1	0	0	0	0	FALSE	0.5871650
CCNAGTAGATTTGTTGTGGATGG	B6	2	50265493	50265516	-	0	0	1	6	1	0	0	6	0	2	0	0	0	0	FALSE	0.5001830
CCNAGTAGATTTTCTGTTTTATT	129S1	15	26237838	26237861	-	0	0	4	55	1	0	5	52	1	1	0	0	0	0	FALSE	0.6858520
CCNAGTAGATTTTTACTTGGCAA	129S1	8	82187092	82187115	-	0	0	0	7	1	0	0	7	0	0	0	0	0	1	FALSE	0.4914810
CCNAGTAGATTTTTTACTTGGCA	B6	8	82187092	82187115	-	0	0	0	16	1	0	0	16	0	0	0	0	0	1	FALSE	0.5432350
CCNAGTAGATTTTTTTTTCATTA	B6	9	107060860	107060883	-	0	0	11	117	1	0	12	120	0	0	0	0	0	1	FALSE	0.5622400
CCNAGTAGCAAAAGACATATAAC	B6	14	48914146	48914169	-	0	0	1	7	1	0	1	8	1	1	0	0	0	0	FALSE	0.4086840
CCNAGTAGCAAAAGCCTGCTGCC	129S1	9	106429254	106429277	-	0	0	1	11	1	0	0	12	0	2	0	0	0	0	FALSE	0.3535860
CCNAGTAGCAAAAGCCTGCTGTT	B6	9	106429254	106429277	-	0	0	2	6	1	0	1	5	0	2	0	0	0	0	FALSE	0.3790740
CCNAGTAGCAAACACGGAGACGA	129S1	8	70733748	70733771	-	0	0	2	5	1	0	1	5	0	2	0	0	0	0	FALSE	0.3661970
CCNAGTAGCAAAGAGGTACAAAG	129S1	4	128520595	128520618	-	0	0	1	15	1	0	0	17	0	2	0	0	0	0	FALSE	0.4077070
CCNAGTAGCAAAGCACACCAGTT	B6	12	17585350	17585373	-	0	0	1	10	1	0	1	10	1	1	0	0	0	0	FALSE	0.4775980
CCNAGTAGCAAAGGCATCACGAT	B6	15	30262211	30262234	-	0	0	0	7	1	0	0	6	0	3	0	0	0	0	FALSE	0.4968230
CCNAGTAGCAAATTAATTTCTCA	129S1	3	36755656	36755679	-	0	0	3	15	1	0	3	16	1	1	0	0	0	0	FALSE	0.6159700
CCNAGTAGCAACACTGATAGCTT	129S1	16	74728647	74728670	-	0	0	0	7	1	0	0	8	0	4	0	0	0	0	FALSE	0.4682540
CCNAGTAGCAACAGAAGCCTGAA	B6	7	89204020	89204043	-	0	0	2	20	1	0	2	20	1	1	0	0	0	0	FALSE	0.3856400
CCNAGTAGCAACAGGTGCTTGTG	129S1	19	55501344	55501367	-	0	0	0	13	1	0	0	11	1	1	0	0	0	0	FALSE	0.5326350
CCNAGTAGCAACATCCAAGTGGT	B6	18	8948865	8948888	-	0	0	1	13	1	0	1	13	0	0	0	0	0	1	FALSE	0.5065600
CCNAGTAGCAACATGGATGGATT	B6	16	74728647	74728670	-	0	0	0	20	1	0	0	19	0	4	0	0	0	0	FALSE	0.4677570
CCNAGTAGCAACATGGTAATGAC	B6	14	99592164	99592187	-	0	0	2	14	1	0	1	15	0	2	0	0	0	0	FALSE	0.4853270
CCNAGTAGCAACATTTCACTGGG	129S1	11	92984326	92984349	-	0	0	0	9	1	0	0	7	0	3	0	0	0	0	FALSE	0.4389260
CCNAGTAGCAACCAAACACGTTT	B6	9	111310508	111310531	-	0	0	0	9	1	0	0	8	1	4	0	0	0	0	FALSE	0.4394460
CCNAGTAGCAACCATGAATGGGG	B6	16	78556355	78556378	-	0	0	0	7	1	0	0	7	1	1	0	0	0	0	FALSE	0.3502740
CCNAGTAGCAACGAATCATTCTT	129S1	3	145997035	145997058	-	0	0	0	4	1	0	0	4	1	1	0	0	0	0	FALSE	0.4416530
CCNAGTAGCAACTAAAAGTCACT	129S1	8	90468794	90468817	-	0	0	2	11	1	0	1	10	0	2	0	0	0	0	FALSE	0.4981020
CCNAGTAGCAACTAAACATCACT	B6	8	90468794	90468817	-	0	0	2	11	1	0	1	11	0	2	0	0	0	0	FALSE	0.5321570
CCNAGTAGCAACTCTGTTATGTT	129S1	15	31907670	31907693	-	0	0	1	6	1	0	1	6	0	1	0	0	0	1	FALSE	0.4621440
CCNAGTAGCAACTTTAAAATCCT	129S1	4	7376571	7376594	-	0	0	4	12	1	0	3	14	1	1	0	0	0	0	FALSE	0.4680600
CCNAGTAGCAAGAGGACTCACAT	129S1	18	65070490	65070513	-	0	0	0	28	1	0	0	20	0	2	0	0	1	0	FALSE	0.4951110
CCNAGTAGCAAGCTCTTGTAATT	129S1	18	8948865	8948888	-	0	0	0	9	1	0	1	10	0	0	0	0	0	1	FALSE	0.4975310
CCNAGTAGCAAGCTGAATGGCAT	B6	15	84603907	84603930	-	0	0	1	15	1	0	1	13	1	2	0	0	0	0	FALSE	0.5496960
CCNAGTAGCAAGGCTAGTTTTAT	129S1	7	118531708	118531731	-	0	0	1	9	1	0	1	9	1	1	0	0	0	0	FALSE	0.5636210
CCNAGTAGCAAGGGGTCTATAGC	B6	13	68771143	68771166	-	0	0	0	4	1	0	0	4	0	0	0	1	0	1	FALSE	0.4402220
CCNAGTAGCAAGGTATGATAGTG	129S1	14	51087323	51087346	-	0	0	0	9	1	0	0	9	1	1	0	0	0	0	FALSE	0.2836780
CCNAGTAGCAAGTCCCTTCTCCT	B6	4	130020623	130020646	-	0	0	1	14	1	0	0	15	0	2	0	0	0	0	FALSE	0.5019770
CCNAGTAGCAAGTTCTAGGATCA	B6	11	57679251	57679274	-	0	0	1	11	1	0	1	11	1	1	0	0	0	0	FALSE	0.5336610
CCNAGTAGCAAGTTTCTTCTCCT	129S1	4	130020623	130020646	-	0	0	2	14	1	0	1	14	0	2	0	0	0	0	FALSE	0.5104980
CCNAGTAGCAATAGAACCTCCAG	129S1	3	123808336	123808359	-	0	0	1	11	1	0	1	11	1	1	0	0	0	0	FALSE	0.3226720
CCNAGTAGCAATCAACTGCTAGA	129S1	16	45161438	45161461	-	0	0	1	17	1	0	1	17	0	2	0	0	1	0	FALSE	0.5200220
CCNAGTAGCAATCCTGGTAAAAG	129S1	17	75949794	75949817	-	0	0	1	10	1	0	1	10	1	1	0	0	0	0	FALSE	0.4499040
CCNAGTAGCAATCGAAAAAAATT	129S1	15	20615417	20615440	-	0	0	0	13	1	0	0	12	0	1	0	0	1	0	FALSE	0.4141770
CCNAGTAGCAATCGAAAAAATAC	B6	15	20615417	20615440	-	0	0	0	6	1	0	0	5	0	1	0	0	1	0	FALSE	0.3986130
CCNAGTAGCAATGGTTCTCAGAA	129S1	12	88595550	88595573	-	0	0	1	12	1	0	1	12	1	1	0	0	0	0	FALSE	0.3605100
CCNAGTAGCAATGTAAAGGAAGG	B6	12	27517861	27517884	-	0	0	1	20	1	0	1	20	1	1	0	0	0	0	FALSE	0.5486290
CCNAGTAGCAATTATGGTTGAAA	B6	18	11889308	11889331	-	0	0	1	10	1	0	1	10	1	3	0	0	0	0	FALSE	0.5866990
CCNAGTAGCAATTGTGAGACCTG	129S1	10	15033125	15033148	-	0	0	1	8	1	0	0	8	0	2	0	0	0	0	TRUE	0.5644900
CCNAGTAGCAATTTCTTCTTGTA	129S1	13	61496871	61496894	-	0	0	0	14	1	0	0	15	2	2	0	0	0	0	FALSE	0.5882900
CCNAGTAGCACAAACTATGGATC	B6	14	103394295	103394318	-	0	0	0	10	1	0	0	10	1	2	0	0	0	0	FALSE	0.4943190
CCNAGTAGCACAAAGTCCCACCC	B6	16	7822857	7822880	-	0	0	0	4	1	0	0	5	0	4	0	0	0	0	FALSE	0.3642760
CCNAGTAGCACAAATTCATCTAA	B6	1	172795393	172795416	-	0	0	0	17	1	0	0	14	1	1	0	0	0	0	FALSE	0.3809790
CCNAGTAGCACACCACATCTGTT	129S1	7	122000047	122000070	-	0	0	0	7	1	0	0	7	0	0	0	0	0	1	FALSE	0.5169550
CCNAGTAGCACACCCACATCTGT	B6	7	122000047	122000070	-	0	0	0	13	1	0	0	12	0	0	0	0	0	1	FALSE	0.5466190
CCNAGTAGCACAGGGCCCAGTGA	129S1	6	18393778	18393801	-	0	0	0	16	1	0	0	15	0	1	0	1	0	1	FALSE	0.2677510
CCNAGTAGCACATAGGCTAACAC	B6	10	20169040	20169063	-	0	0	0	7	1	0	0	6	0	3	0	0	0	0	FALSE	0.5842390
CCNAGTAGCACCATTAGCATTAC	B6	3	77458810	77458833	-	0	0	0	1	1	0	0	1	0	0	0	0	1	0	FALSE	0.5593650
CCNAGTAGCACCCAACAGTTCCT	B6	18	12211202	12211225	-	0	0	0	9	1	0	0	9	0	0	0	0	1	0	FALSE	0.4979420
CCNAGTAGCACCCTACAGTGGGA	129S1	6	91068086	91068109	-	0	0	0	7	1	0	0	7	1	1	0	0	0	0	FALSE	0.5648620
CCNAGTAGCACCCTCAACAGTTC	129S1	18	12211202	12211225	-	0	0	0	6	1	0	0	6	0	0	0	0	1	0	FALSE	0.5481820
CCNAGTAGCACCGTTGTCCCTAT	B6	8	46494356	46494379	-	0	0	1	4	1	0	0	4	0	0	0	0	1	0	FALSE	0.4623540	Snx25
CCNAGTAGCACCGTTGTCCCTTA	129S1	8	46494356	46494379	-	0	0	1	4	1	0	0	4	0	0	0	0	1	0	FALSE	0.4840010	Snx25
CCNAGTAGCACCTCACTCCATCC	129S1	9	44738833	44738856	-	0	0	2	10	1	0	2	10	0	1	0	0	0	0	FALSE	0.5388820
CCNAGTAGCACCTGCTTGGCTCT	129S1	9	112366817	112366840	-	0	0	0	11	1	0	0	10	1	1	0	0	0	0	FALSE	0.5756100
CCNAGTAGCACGCAATTCTGTTG	B6	1	185813358	185813381	-	0	0	2	3	1	0	1	3	0	3	0	0	0	0	FALSE	0.5107240
CCNAGTAGCACGTGCAGAACTAA	B6	6	130317173	130317196	-	0	0	1	3	1	0	1	3	1	2	0	0	0	0	TRUE	0.5005170
CCNAGTAGCACTGAAGGAGTGAA	129S1	17	11673934	11673957	-	0	0	0	12	1	0	0	12	1	1	0	0	0	0	FALSE	0.5017530
CCNAGTAGCACTGGGGAAATTTA	129S1	10	93604123	93604146	-	0	0	1	12	1	0	0	11	0	2	0	0	0	0	FALSE	0.4618540
CCNAGTAGCACTGTGTGTGTTCA	B6	18	82922028	82922051	-	0	0	1	22	1	0	1	21	0	0	0	0	0	1	FALSE	0.5868320
CCNAGTAGCACTGTTGAACTGTA	B6	11	89706774	89706797	-	0	0	0	8	1	0	0	7	1	1	0	0	0	0	FALSE	0.4696320
CCNAGTAGCACTTACAGTGAGAA	129S1	1	134926608	134926631	-	0	0	1	14	1	0	1	14	2	3	0	0	0	0	FALSE	0.5437490
CCNAGTAGCACTTTACCAAACTT	B6	8	60783893	60783916	-	0	0	1	5	1	0	0	5	0	2	0	0	0	0	FALSE	0.5495600
CCNAGTAGCAGAAAGCCCTGCTG	B6	3	75426440	75426463	-	0	0	2	15	1	0	2	16	1	1	0	0	0	0	FALSE	0.5161120
CCNAGTAGCAGAAGTCTGTCTGG	129S1	7	30791606	30791629	-	0	0	3	12	1	0	3	11	0	3	0	0	0	0	FALSE	0.4221950
CCNAGTAGCAGACATGTTTCCTT	B6	4	70647858	70647881	-	0	0	2	25	1	0	2	27	1	3	0	0	0	0	FALSE	0.5967760
CCNAGTAGCAGACCAGAGACACA	129S1	12	15748816	15748839	-	0	0	0	21	1	0	0	20	1	1	0	0	0	0	FALSE	0.4884300
CCNAGTAGCAGACTCGGACCCAC	129S1	12	116818931	116818954	-	0	0	1	4	1	0	0	4	0	2	0	0	0	0	FALSE	0.5836010
CCNAGTAGCAGACTCGGGCCTAC	B6	12	116818931	116818954	-	0	0	1	2	1	0	0	2	0	2	0	0	0	0	FALSE	0.6000970
CCNAGTAGCAGAGCTGGGGGTGG	B6	2	121154920	121154943	-	0	0	2	34	1	0	1	33	0	2	0	0	0	1	TRUE	0.4753610
CCNAGTAGCAGAGCTGGGTGGGG	129S1	2	121154920	121154943	-	0	0	2	31	1	0	1	30	0	2	0	0	0	1	TRUE	0.4193170
CCNAGTAGCAGAGGATCACTTGA	B6	10	42680433	42680456	-	0	0	1	26	1	0	0	24	0	2	0	0	0	1	FALSE	0.5575770
CCNAGTAGCAGAGGCTGATAGCC	129S1	5	30416915	30416938	-	0	0	3	9	1	0	2	9	0	2	0	0	0	0	FALSE	0.4701560
CCNAGTAGCAGAGGTTGTTCTGG	B6	17	75277703	75277726	-	0	0	2	16	1	0	2	17	1	1	0	0	0	0	FALSE	0.3637470
CCNAGTAGCAGAGTCTTTTAGTC	B6	1	41738547	41738570	-	0	0	0	9	1	0	0	9	0	0	0	0	1	0	FALSE	0.5735880
CCNAGTAGCAGAGTTACTGGGCT	B6	11	57988956	57988979	-	0	0	3	8	1	0	3	8	1	2	0	0	0	0	FALSE	0.5739050
CCNAGTAGCAGATAATTGTTTTA	B6	1	186289819	186289842	-	0	0	1	13	1	0	1	15	1	1	0	0	0	0	FALSE	0.4546890
CCNAGTAGCAGATGGTACCTTAG	129S1	8	36519897	36519920	-	0	0	0	5	1	0	0	5	0	0	1	0	1	0	FALSE	0.5396740
CCNAGTAGCAGCAAGCCTCACAA	B6	14	118077894	118077917	-	0	0	1	17	1	0	1	17	0	0	0	0	0	1	FALSE	0.3329140
CCNAGTAGCAGCAGCCTCACAAG	129S1	14	118077894	118077917	-	0	0	2	9	1	0	2	10	0	0	0	0	0	1	FALSE	0.2643590
CCNAGTAGCAGCCTTGAACCCCC	129S1	2	158065693	158065716	-	0	0	1	8	1	0	1	8	0	0	0	0	0	1	FALSE	0.5027550
CCNAGTAGCAGCTCTCAATGGTC	129S1	2	165923028	165923051	-	0	0	2	18	1	0	2	19	1	1	0	0	0	0	FALSE	0.4546500
CCNAGTAGCAGCTTTCAAGGCCT	B6	9	61454297	61454320	-	0	0	0	10	1	0	1	8	1	1	0	0	0	0	FALSE	0.4973320
CCNAGTAGCAGGAGTCTTTTAGT	129S1	1	41738547	41738570	-	0	0	0	6	1	0	0	6	0	0	0	0	1	0	FALSE	0.4874400
CCNAGTAGCAGGATGAGAATAAT	129S1	9	104683006	104683029	-	0	0	0	9	1	0	0	9	1	3	0	0	0	0	FALSE	0.5838430
CCNAGTAGCAGGCTGAACACTTC	129S1	6	76929936	76929959	-	0	0	2	12	1	0	1	13	0	2	0	0	0	0	FALSE	0.6068230
CCNAGTAGCAGGCTGGTGGACTA	B6	17	63444046	63444069	-	0	0	0	4	1	0	0	3	0	0	1	0	1	0	FALSE	0.5884180
CCNAGTAGCAGGCTTGCTGGAGA	B6	5	25889986	25890009	-	0	0	0	19	1	0	0	21	1	1	0	0	0	0	FALSE	0.5824820
CCNAGTAGCAGGGCACTGACTCG	129S1	6	125875667	125875690	-	0	0	1	7	1	0	0	7	0	2	0	0	0	0	FALSE	0.5134530
CCNAGTAGCAGGGTACAGCTGGC	129S1	15	60997700	60997723	-	0	0	1	19	1	0	0	20	0	2	0	0	0	0	FALSE	0.3675700
CCNAGTAGCAGGGTGAGCACTTC	B6	6	76929936	76929959	-	0	0	3	11	1	0	2	12	0	2	0	0	0	0	FALSE	0.5752770
CCNAGTAGCAGGTATGGAATACC	129S1	14	107481137	107481160	-	0	0	3	18	1	0	2	17	0	2	0	0	0	0	FALSE	0.4831880
CCNAGTAGCAGGTCAGTCGTTCA	B6	11	57816717	57816740	-	0	0	0	1	1	0	0	1	1	1	0	0	0	0	FALSE	0.6208140
CCNAGTAGCAGTACTGCTATGTG	129S1	7	115272703	115272726	-	0	0	1	8	1	0	0	8	0	2	0	0	0	0	FALSE	0.5417040
CCNAGTAGCAGTAGCACCATTAG	129S1	3	77458810	77458833	-	0	0	0	6	1	0	0	8	0	0	0	0	1	0	FALSE	0.4974890
CCNAGTAGCAGTGAGCGGCCCCC	B6	2	95324109	95324132	-	0	0	0	7	1	0	0	7	0	3	0	0	0	0	FALSE	0.5306210
CCNAGTAGCAGTGGTTCGGAGCT	129S1	15	59881810	59881833	-	0	0	0	2	1	0	0	2	1	3	0	0	0	0	FALSE	0.4400320
CCNAGTAGCAGTGTGTCTCGAGT	129S1	7	118788253	118788276	-	0	0	0	3	1	0	0	3	1	1	0	0	0	0	FALSE	0.4495140
CCNAGTAGCAGTTCCCCCAGGAC	129S1	6	55721785	55721808	-	0	0	0	8	1	0	0	7	1	1	0	0	0	0	FALSE	0.3730150
CCNAGTAGCAGTTTTGAGACACA	129S1	2	120425239	120425262	-	0	0	2	42	1	0	2	41	1	2	0	0	0	0	FALSE	0.6067380
CCNAGTAGCATAAACTTTATTAA	129S1	7	118543840	118543863	-	0	0	6	45	1	0	6	45	1	2	0	0	0	0	FALSE	0.4987420
CCNAGTAGCATAAAGTAACATAT	B6	10	104523607	104523630	-	0	0	1	14	1	0	0	14	0	2	0	0	0	0	FALSE	0.3952460
CCNAGTAGCATAAGAATGTGAAG	B6	14	17415092	17415115	-	0	0	1	11	1	0	1	11	1	1	0	0	0	0	FALSE	0.5316320
CCNAGTAGCATACAACGACAGAC	129S1	12	33884017	33884040	-	0	0	12	113	1	0	12	113	0	0	0	0	1	0	FALSE	0.4775290
CCNAGTAGCATACACGACAGACC	B6	12	33884017	33884040	-	0	0	0	2	1	0	0	2	0	0	0	0	1	0	FALSE	0.5365360
CCNAGTAGCATAGCATAAGTGAG	B6	4	96036841	96036864	-	0	0	0	5	1	0	0	4	0	3	0	0	0	0	FALSE	0.4634870
CCNAGTAGCATAGCCACTGTGGA	B6	14	118599078	118599101	-	0	0	2	18	1	0	2	19	1	1	0	0	0	0	FALSE	0.5123620
CCNAGTAGCATATATATCCTTTG	B6	10	69761933	69761956	-	0	0	0	6	1	0	0	7	0	1	0	0	1	0	FALSE	0.4546940	Ank3
CCNAGTAGCATATGAACGCTTCA	129S1	2	116845030	116845053	-	0	0	0	3	1	0	0	2	0	1	0	0	0	1	FALSE	0.6202250
CCNAGTAGCATCCAGGGCACATG	B6	7	82316727	82316750	-	0	0	0	7	1	0	0	7	1	1	0	0	0	0	FALSE	0.5017760
CCNAGTAGCATCCATTACTACGC	B6	3	107473345	107473368	-	0	0	0	3	1	0	0	3	1	2	0	0	0	0	FALSE	0.5245740
CCNAGTAGCATCCCTCAAGCTTA	B6	9	115580676	115580699	-	0	0	0	7	1	0	0	7	1	1	0	0	0	0	FALSE	0.5647720
CCNAGTAGCATCTAATTACATCA	B6	12	27355496	27355519	-	0	0	2	10	1	0	2	10	0	0	0	0	0	1	FALSE	0.4949080
CCNAGTAGCATCTATCTATAAGT	B6	5	116811021	116811044	-	0	0	2	9	1	0	2	7	0	3	0	0	0	0	FALSE	0.5600990
CCNAGTAGCATCTATGCTGACCC	129S1	11	92921860	92921883	-	0	0	0	9	1	0	0	9	1	3	0	0	0	0	FALSE	0.6260440
CCNAGTAGCATCTGAGGTATACT	B6	1	135542376	135542399	-	0	0	0	7	1	0	0	6	0	3	0	0	0	0	FALSE	0.5208000
CCNAGTAGCATCTGCTTAATCCT	B6	4	113004354	113004377	-	0	0	1	8	1	0	1	8	2	3	0	0	0	0	TRUE	0.5066790
CCNAGTAGCATCTTCCTCCGCAT	B6	4	91589416	91589439	-	0	0	1	3	1	0	1	4	0	0	1	0	1	0	FALSE	0.4310380
CCNAGTAGCATGAAATCTTTTTG	129S1	14	13569090	13569113	-	0	0	3	13	1	0	2	12	0	2	0	0	0	0	FALSE	0.5008520
CCNAGTAGCATGCAGTAAGTGAG	129S1	4	148109860	148109883	-	0	0	1	9	1	0	0	9	0	2	0	0	0	0	FALSE	0.4522710
CCNAGTAGCATGCCAAGTGAAGA	B6	7	34546894	34546917	-	0	0	1	12	1	0	0	12	0	2	0	0	0	0	FALSE	0.2909770
CCNAGTAGCATGCGATTCTGTTG	129S1	1	185813358	185813381	-	0	0	3	52	1	0	2	52	0	3	0	0	0	0	FALSE	0.4133460
CCNAGTAGCATGCTCCAATCTTA	129S1	10	67904762	67904785	-	0	0	0	6	1	0	0	7	0	3	0	0	0	0	FALSE	0.5917130
CCNAGTAGCATGTAAGAGAATTG	129S1	12	33015493	33015516	-	0	0	2	8	1	0	2	7	0	3	0	0	0	0	FALSE	0.4224510	Sypl
CCNAGTAGCATTATTGTTTTTTT	129S1	4	26447541	26447564	-	0	0	4	42	1	0	4	41	0	3	0	0	0	0	FALSE	0.5070300
CCNAGTAGCATTCGGTTGCAACA	129S1	3	153636573	153636596	-	0	0	0	4	1	0	0	4	1	1	0	0	0	0	FALSE	0.5072780
CCNAGTAGCATTCTCCAAAACTA	129S1	8	19157834	19157857	-	0	0	1	7	1	0	1	7	1	1	0	0	0	0	FALSE	0.5640390
CCNAGTAGCATTGCTGGAAATTA	129S1	4	113945798	113945821	-	0	0	2	8	1	0	1	8	0	2	0	0	0	0	TRUE	0.5672610
CCNAGTAGCATTGGAAAGCTAAT	129S1	14	77223769	77223792	-	0	0	3	16	1	0	3	16	1	1	0	0	0	0	FALSE	0.5436310
CCNAGTAGCATTGGGCCATTAAA	B6	16	46423482	46423505	-	0	0	1	10	1	0	0	11	0	2	0	0	0	0	FALSE	0.3756590
CCNAGTAGCATTTCATTGGCTAA	B6	13	69914364	69914387	-	0	0	2	22	1	0	2	22	1	1	0	0	0	0	FALSE	0.6069900
CCNAGTAGCCAAATATTGCTCTG	B6	6	139939647	139939670	-	0	0	4	10	1	0	3	11	0	2	0	0	0	0	FALSE	0.3254830
CCNAGTAGCCAACCAACCCTCAG	B6	4	130052715	130052738	-	0	0	1	15	1	0	0	14	0	2	0	0	0	0	FALSE	0.3293800
CCNAGTAGCCAAGCCTAGGAAGG	B6	17	79050361	79050384	-	0	0	1	9	1	0	0	9	0	3	0	0	0	0	FALSE	0.3043630
CCNAGTAGCCAAGGCTCCACAGG	B6	7	79117770	79117793	-	0	0	1	21	1	0	1	23	1	1	0	0	1	0	FALSE	0.2458270
CCNAGTAGCCACACTGGTGACAC	B6	4	94696070	94696093	-	0	0	1	14	1	0	0	16	1	1	0	0	0	0	FALSE	0.3942120
CCNAGTAGCCACAGCTACAACAA	129S1	1	171141937	171141960	-	0	0	0	13	1	0	0	14	1	1	0	0	0	0	FALSE	0.4694440
CCNAGTAGCCACCATTTATTTAT	129S1	11	75255779	75255802	-	0	0	1	9	1	0	1	8	1	1	0	0	0	0	FALSE	0.4395890
CCNAGTAGCCACGAATGAGTACA	129S1	3	64995108	64995131	-	0	0	0	2	1	0	0	2	1	1	0	0	0	0	FALSE	0.4184690
CCNAGTAGCCACGAGTTGGCAGT	129S1	4	46630629	46630652	-	0	0	0	9	1	0	0	9	0	3	0	0	0	0	FALSE	0.4721750
CCNAGTAGCCACTAATATATGCT	B6	17	79323588	79323611	-	0	0	0	7	1	0	0	6	1	2	0	0	0	0	FALSE	0.3888030
CCNAGTAGCCACTCACAACCAGC	129S1	14	78334606	78334629	-	0	0	1	37	1	0	1	37	1	1	0	0	0	0	FALSE	0.5030740
CCNAGTAGCCACTGCAGCCTTCC	129S1	6	7676960	7676983	-	0	0	1	20	1	0	0	21	0	2	0	0	0	0	FALSE	0.4198330
CCNAGTAGCCAGACTGAGAGGAT	B6	6	128792411	128792434	-	0	0	4	13	1	0	4	12	1	1	0	0	0	0	FALSE	0.3784470
CCNAGTAGCCAGAGCTGGCGTGG	129S1	7	18970910	18970933	-	0	0	1	12	1	0	1	12	0	4	0	0	0	0	FALSE	0.4332490
CCNAGTAGCCAGATAGATGACCT	B6	14	36654607	36654630	-	0	0	0	8	1	0	0	9	1	2	0	0	0	0	FALSE	0.4091110
CCNAGTAGCCAGCCAATAAGCAT	B6	9	112914316	112914339	-	0	0	0	7	1	0	0	7	1	1	0	0	1	0	FALSE	0.4586170
CCNAGTAGCCAGGAAGGGCATGG	B6	3	52172613	52172636	-	0	0	2	15	1	0	1	15	0	2	0	0	0	0	FALSE	0.3901420
CCNAGTAGCCAGGAGCACGGAGT	129S1	18	56517811	56517834	-	0	0	2	10	1	0	1	12	0	3	0	0	0	0	FALSE	0.4708450
CCNAGTAGCCAGGCAGCAGCGAG	B6	10	94254874	94254897	-	0	0	1	25	1	0	0	26	0	2	0	0	0	0	FALSE	0.1872200
CCNAGTAGCCAGGGAATCCACTG	129S1	9	83581381	83581404	-	0	0	1	9	1	0	0	9	0	2	0	0	0	0	FALSE	0.3272130
CCNAGTAGCCAGGGTATCCACTA	B6	9	83581381	83581404	-	0	0	1	4	1	0	0	4	0	2	0	0	0	0	FALSE	0.3789010
CCNAGTAGCCAGGTATATCAGAG	B6	14	34131853	34131876	-	0	0	1	6	1	0	0	7	1	3	0	0	0	0	FALSE	0.4165900
CCNAGTAGCCAGGTCGTCTAGCC	129S1	7	122142447	122142470	-	0	0	1	5	1	0	0	5	0	2	0	0	0	0	FALSE	0.4383980
CCNAGTAGCCAGTATCATGTCTC	129S1	7	74529838	74529861	-	0	0	0	5	1	0	0	6	0	2	0	0	0	1	FALSE	0.4834640
CCNAGTAGCCAGTCCCATTGATG	B6	1	170913299	170913322	-	0	0	1	8	1	0	0	7	0	2	0	0	0	0	FALSE	0.3203720
CCNAGTAGCCAGTGATTGAGACA	129S1	5	148617382	148617405	-	0	0	0	14	1	0	0	14	0	3	0	0	0	0	FALSE	0.4452590
CCNAGTAGCCAGTGGGGAAGGGC	B6	5	120255468	120255491	-	0	0	1	14	1	0	1	13	1	2	0	0	0	0	FALSE	0.4456870
CCNAGTAGCCAGTTATACCAGAG	129S1	14	34131853	34131876	-	0	0	1	8	1	0	0	9	1	3	0	0	0	0	FALSE	0.4385170
CCNAGTAGCCATCATAAAAACAC	129S1	10	92132904	92132927	-	0	0	5	45	1	0	5	48	0	0	0	0	1	0	FALSE	0.5460540
CCNAGTAGCCATCATAAAACACT	B6	10	92132904	92132927	-	0	0	0	10	1	0	0	10	0	0	0	0	1	0	FALSE	0.5650760
CCNAGTAGCCATCTTATTACCCG	B6	6	8228503	8228526	-	0	0	1	3	1	0	0	3	0	2	0	0	0	0	FALSE	0.4858640
CCNAGTAGCCATGCCTTCGTTGG	129S1	5	122684099	122684122	-	0	0	1	6	1	0	0	7	0	2	0	0	0	0	FALSE	0.5012290
CCNAGTAGCCATGCTGGTATTTC	129S1	18	63483905	63483928	-	0	0	1	14	1	0	1	16	1	1	0	0	0	0	FALSE	0.4891120
CCNAGTAGCCATGGCATTGGAGG	B6	17	16307907	16307930	-	0	0	3	47	1	0	1	49	0	2	0	0	0	0	FALSE	0.3824070
CCNAGTAGCCATGTATACAGCAG	129S1	11	89862255	89862278	-	0	0	2	20	1	0	2	18	0	3	0	0	0	0	FALSE	0.3743610
CCNAGTAGCCATTCTCTAAATAA	B6	2	96988703	96988726	-	0	0	3	16	1	0	2	16	0	2	0	0	0	0	FALSE	0.5527280
CCNAGTAGCCATTGCCACACCCA	129S1	15	34692224	34692247	-	0	0	1	19	1	0	1	18	1	2	0	0	0	0	FALSE	0.5535720
CCNAGTAGCCCAAACAGTGTGCA	B6	8	41004586	41004609	-	0	0	0	9	1	0	0	9	1	1	0	0	0	0	FALSE	0.4329680	Mtmr7
CCNAGTAGCCCAAAGTTAGGCCT	B6	8	88780029	88780052	-	0	0	2	8	1	0	2	8	0	0	0	0	1	1	FALSE	0.4098260
CCNAGTAGCCCAAATCAAAGTAA	B6	4	143826547	143826570	-	0	0	31	77	1	0	31	77	1	1	0	0	0	0	FALSE	0.4821180
CCNAGTAGCCCAAGAGACTAGAG	129S1	18	90129842	90129865	-	0	0	4	22	1	0	2	20	0	2	0	0	0	0	FALSE	0.3231110
CCNAGTAGCCCAATCTAGCTATA	129S1	2	121673542	121673565	-	0	0	0	2	1	0	0	2	1	1	0	0	0	0	FALSE	0.4271460
CCNAGTAGCCCACAGAGCAGAGT	B6	17	50084063	50084086	-	0	0	1	18	1	0	0	19	0	2	0	0	0	0	FALSE	0.3763770
CCNAGTAGCCCAGCACAGGCTGA	B6	13	10597216	10597239	-	0	0	3	7	1	0	2	7	0	3	0	0	0	0	FALSE	0.3861680
CCNAGTAGCCCAGCAGAGCAGTC	B6	15	36353970	36353993	-	0	0	0	13	1	0	0	14	1	2	0	0	0	0	FALSE	0.4447370
CCNAGTAGCCCAGCATTAAAGCC	129S1	12	30724594	30724617	-	0	0	2	7	1	0	1	7	0	2	0	0	0	0	FALSE	0.3586690
CCNAGTAGCCCAGCCCTACTCCA	B6	6	89105612	89105635	-	0	0	1	33	1	0	1	31	0	0	0	0	1	0	FALSE	0.4397750
CCNAGTAGCCCAGTAGCCCAGTA	B6	14	46818496	46818519	-	0	0	12	98	1	0	13	101	0	0	0	1	0	1	FALSE	0.3924180
CCNAGTAGCCCAGTAGCTTGGCT	B6	14	46818504	46818527	-	0	0	0	7	1	0	0	6	0	0	0	0	0	1	FALSE	0.5692810
CCNAGTAGCCCAGTTCTCTACCT	129S1	6	93584711	93584734	-	0	0	1	19	1	0	1	18	1	1	0	0	0	0	FALSE	0.4890710
CCNAGTAGCCCATCAGTGAGTGG	B6	15	41594103	41594126	-	0	0	2	83	1	0	2	88	0	1	0	0	0	1	FALSE	0.4045990
CCNAGTAGCCCCAAGTCCATGAG	B6	17	68319790	68319813	-	0	0	2	6	1	0	2	5	1	1	0	0	0	0	FALSE	0.4078250
CCNAGTAGCCCCACAGGCTGGGA	B6	1	34777249	34777272	-	0	0	3	44	1	0	2	44	0	2	0	0	0	0	FALSE	0.4637120
CCNAGTAGCCCCAGCGGGTTACA	129S1	4	140667121	140667144	-	0	0	1	1	1	0	0	1	1	3	0	0	0	0	FALSE	0.3647150
CCNAGTAGCCCCAGGGAGTTACA	B6	4	140667121	140667144	-	0	0	1	2	1	0	0	2	1	3	0	0	0	0	FALSE	0.5234910
CCNAGTAGCCCCCAGGCGTTCAA	129S1	2	121060645	121060668	-	0	0	0	4	1	0	0	4	1	2	0	0	0	0	FALSE	0.3102880
CCNAGTAGCCCCCATCCCCCACT	B6	7	18827659	18827682	-	0	0	1	32	1	0	1	36	0	1	0	0	1	0	FALSE	0.3283590	Dmpk
CCNAGTAGCCCCCCCAGCAGATG	B6	9	71297817	71297840	-	0	0	0	7	1	0	0	8	0	0	0	0	1	0	FALSE	0.1878930
CCNAGTAGCCCCCCCCCCCAGCA	129S1	9	71297817	71297840	-	0	0	12	101	1	0	10	90	0	0	0	0	1	0	FALSE	0.1772950
CCNAGTAGCCCCTACACATAGGG	129S1	11	40423054	40423077	-	0	0	0	17	1	0	0	17	1	2	0	0	0	0	FALSE	0.3001410
CCNAGTAGCCCCTACTCCACCAC	B6	16	70181553	70181576	-	0	0	1	12	1	0	0	12	0	2	0	0	0	0	FALSE	0.4310720
CCNAGTAGCCCCTACTCCACTCC	129S1	16	70181553	70181576	-	0	0	1	16	1	0	0	17	0	2	0	0	0	0	FALSE	0.4647190
CCNAGTAGCCCCTCTCCCACTCC	129S1	7	81979445	81979468	-	0	0	1	59	1	0	0	63	0	2	0	0	0	0	FALSE	0.4661650
CCNAGTAGCCCCTTAGAAAGTAA	129S1	16	71052405	71052428	-	0	0	0	7	1	0	0	7	0	0	0	0	0	0	FALSE	0.3820160
CCNAGTAGCCCCTTATGCCCTGC	B6	11	54985502	54985525	-	0	0	1	8	1	0	1	8	0	1	0	0	1	0	FALSE	0.4815240
CCNAGTAGCCCTAATGCACATTA	129S1	6	136764788	136764811	-	0	0	0	7	1	0	0	6	1	1	0	0	0	0	FALSE	0.5787290
CCNAGTAGCCCTCAAAATTTACT	B6	14	79121559	79121582	-	0	0	0	12	1	0	0	11	1	1	0	0	0	0	FALSE	0.4914400
CCNAGTAGCCCTCAGCTCTTTGA	B6	4	118740450	118740473	-	0	0	2	10	1	0	2	9	1	4	0	0	0	0	FALSE	0.5182350
CCNAGTAGCCCTCTCCCTTGTTC	B6	14	21826462	21826485	-	0	0	1	16	1	0	1	14	0	0	0	0	1	0	FALSE	0.4621160
CCNAGTAGCCCTCTGTCTTTCTC	129S1	14	21826462	21826485	-	0	0	2	32	1	0	2	34	0	0	0	0	1	0	FALSE	0.4120790
CCNAGTAGCCCTGAGGAGAATCC	129S1	2	120285473	120285496	-	0	0	0	11	1	0	0	9	1	1	0	0	0	0	FALSE	0.4824590
CCNAGTAGCCCTGCCCTCATTCA	B6	4	76611952	76611975	-	0	0	0	7	1	0	0	7	1	2	0	0	0	0	FALSE	0.4995630
CCNAGTAGCCCTGCTGGGCAGGA	129S1	1	155040066	155040089	-	0	0	1	10	1	0	1	8	0	0	0	0	1	0	FALSE	0.3819680
CCNAGTAGCCCTGGCTTCCATCT	129S1	13	120300703	120300726	-	0	0	1	19	1	0	1	20	0	2	0	0	0	1	FALSE	0.4901940
CCNAGTAGCCCTGTGCCCAAACT	129S1	3	113899794	113899817	-	0	0	1	11	1	0	1	11	0	2	0	0	0	0	FALSE	0.4386390
CCNAGTAGCCGCAGAACTGGATT	B6	2	174203079	174203102	-	0	0	0	0	1	0	0	1	1	1	0	0	0	0	FALSE	0.4760810
CCNAGTAGCCGGCTGTGCTAGGC	B6	9	51278660	51278683	-	0	0	1	2	1	0	0	2	0	2	0	0	0	0	FALSE	0.2656150
CCNAGTAGCCGGGCAGCAGTGAG	129S1	10	94254874	94254897	-	0	0	1	15	1	0	0	15	0	2	0	0	0	0	FALSE	0.1904520
CCNAGTAGCCTACTGTTGTGGAT	B6	7	37027570	37027593	-	0	0	0	7	1	0	0	7	1	1	0	0	0	0	FALSE	0.4598090
CCNAGTAGCCTAGCATCTAAGAC	129S1	8	88686088	88686111	-	0	0	0	9	1	0	0	10	1	1	0	0	0	0	FALSE	0.4410280	Zfp423
CCNAGTAGCCTAGGGTGGGAATC	B6	12	88694185	88694208	-	0	0	0	6	1	0	0	5	0	1	0	0	0	1	FALSE	0.4897240
CCNAGTAGCCTAGGGTGGGAGCT	129S1	12	88694185	88694208	-	0	0	2	12	1	0	2	11	0	1	0	0	0	1	FALSE	0.4218830
CCNAGTAGCCTAGGTTAGCATCG	129S1	4	149689240	149689263	-	0	0	1	11	1	0	0	11	0	2	0	0	0	0	FALSE	0.4252610
CCNAGTAGCCTATCAAACAACAC	B6	15	17290743	17290766	-	0	0	2	8	1	0	2	8	1	1	0	0	0	0	FALSE	0.4863220
CCNAGTAGCCTATTTCTTTGAAA	129S1	10	69429630	69429653	-	0	0	1	20	1	0	1	20	1	1	0	0	0	0	FALSE	0.4181440
CCNAGTAGCCTCAGAACACTTTC	129S1	14	46662796	46662819	-	0	0	0	15	1	0	1	15	1	1	0	0	0	0	FALSE	0.5366350
CCNAGTAGCCTCAGATATTTTTC	129S1	18	12068492	12068515	-	0	0	0	23	1	0	0	22	0	3	0	0	0	0	FALSE	0.4940420
CCNAGTAGCCTCCTAAGAAATGA	B6	10	14299251	14299274	-	0	0	1	10	1	0	0	11	0	2	0	0	0	0	FALSE	0.5191430
CCNAGTAGCCTCTCTGAAACCAG	129S1	8	89493911	89493934	-	0	0	2	22	1	0	1	21	0	2	0	0	0	0	FALSE	0.3804410
CCNAGTAGCCTCTGAGCATTGTG	B6	17	29331152	29331175	-	0	0	1	16	1	0	1	18	1	1	0	0	0	0	FALSE	0.4774500
CCNAGTAGCCTCTTCAAAAGCTC	129S1	10	93278074	93278097	-	0	0	1	16	1	0	1	17	1	2	0	0	0	0	FALSE	0.5515100
CCNAGTAGCCTGAAGAACCCCCA	129S1	13	39446208	39446231	-	0	0	3	14	1	0	3	13	0	0	0	0	1	0	FALSE	0.3301840
CCNAGTAGCCTGAAGGCATAGGC	129S1	11	46672855	46672878	-	0	0	3	36	1	0	3	34	1	3	0	0	0	0	FALSE	0.4019610
CCNAGTAGCCTGAAGGCCCATCT	B6	13	39446208	39446231	-	0	0	1	15	1	0	1	15	0	0	0	0	1	0	FALSE	0.4169100
CCNAGTAGCCTGAGCTTGGCCCT	129S1	1	133990066	133990089	-	0	0	2	7	1	0	2	8	0	1	0	0	1	1	FALSE	0.4854800
CCNAGTAGCCTGCACCATGTTTC	B6	5	138202017	138202040	-	0	0	1	6	1	0	1	7	0	4	0	0	0	0	TRUE	0.5300840
CCNAGTAGCCTGCTGGGCAGGAA	B6	1	155040066	155040089	-	0	0	0	29	1	0	0	29	0	0	0	0	1	0	FALSE	0.4452400
CCNAGTAGCCTGCTTTGGGGCTG	129S1	3	76376189	76376212	-	0	0	2	6	1	0	1	5	0	2	0	0	0	0	FALSE	0.4309470
CCNAGTAGCCTGGAACTTGGCCA	129S1	5	112170964	112170987	-	0	0	3	14	1	0	2	14	1	1	0	0	0	0	FALSE	0.5930300
CCNAGTAGCCTGGAATAAAAGAC	B6	17	19791942	19791965	-	0	0	0	9	1	0	0	8	1	1	0	0	0	0	FALSE	0.4811030
CCNAGTAGCCTGGACTTACTCAA	129S1	13	99585874	99585897	-	0	0	1	7	1	0	0	7	0	2	0	0	0	0	FALSE	0.4406260
CCNAGTAGCCTGGAGCACCGAGT	B6	18	56517811	56517834	-	0	0	1	5	1	0	0	6	0	3	0	0	0	0	FALSE	0.4355970
CCNAGTAGCCTGGGGACCAGAGG	129S1	6	55769445	55769468	-	0	0	5	18	1	0	4	18	0	2	0	0	0	0	FALSE	0.3895420
CCNAGTAGCCTGGGTGGGGCCCA	129S1	4	123325355	123325378	-	0	0	2	9	1	0	1	9	0	2	0	0	0	0	FALSE	0.3245380
CCNAGTAGCCTGTACTGCCCACT	129S1	12	53944710	53944733	-	0	0	1	9	1	0	0	10	0	2	0	0	0	0	FALSE	0.4581370
CCNAGTAGCCTGTATAGCATGGT	B6	4	43803838	43803861	-	0	0	0	9	1	0	0	9	1	1	0	0	0	0	FALSE	0.5813390
CCNAGTAGCCTGTGCCTCTGAGC	B6	1	171575701	171575724	-	0	0	1	21	1	0	1	19	0	3	0	0	0	0	TRUE	0.4790400
CCNAGTAGCCTGTGGAAGAAATT	129S1	13	19764234	19764257	-	0	0	1	20	1	0	0	20	0	2	0	0	0	0	FALSE	0.4315270
CCNAGTAGCCTTAAGGAGAACCG	129S1	15	61217670	61217693	-	0	0	0	5	1	0	0	5	0	2	0	0	1	0	FALSE	0.3532430
CCNAGTAGCCTTAGTGAAGGGTG	B6	18	60524067	60524090	-	0	0	0	8	1	0	0	7	1	1	0	0	0	0	FALSE	0.4528160	Iigp1
CCNAGTAGCCTTATGTATATCTC	B6	11	116328876	116328899	-	0	0	0	7	1	0	0	7	1	1	0	0	0	0	FALSE	0.5040660	Ubald2
CCNAGTAGCCTTCAAAGGAGGAG	129S1	9	48785506	48785529	-	0	0	0	20	1	0	0	19	0	0	1	0	1	0	FALSE	0.3436810
CCNAGTAGCCTTCATCTCAGGTA	129S1	8	5823536	5823559	-	0	0	50	917	1	0	49	901	1	1	0	0	0	0	FALSE	0.4613940
CCNAGTAGCCTTCTCCCCCCACC	B6	11	57669055	57669078	-	0	0	2	37	1	0	3	38	0	2	0	0	0	0	TRUE	0.3887640
CCNAGTAGCCTTGATCTCTCTGG	B6	12	34978652	34978675	-	0	0	1	90	1	0	1	93	0	0	0	0	0	1	FALSE	0.5213510
CCNAGTAGCCTTGATCTCTGGAA	129S1	12	34978652	34978675	-	0	0	0	29	1	0	0	30	0	0	0	0	0	1	FALSE	0.5429200
CCNAGTAGCCTTGCTGGAAATGA	B6	4	113945798	113945821	-	0	0	2	17	1	0	1	16	0	2	0	0	0	0	TRUE	0.5229340
CCNAGTAGCCTTTACTTCTTTCT	129S1	2	42562193	42562216	-	0	0	2	42	1	0	2	39	1	1	0	0	0	0	FALSE	0.5520440
CCNAGTAGCGAGGACTAGAGGCA	129S1	2	53201004	53201027	-	0	0	2	29	1	0	1	29	0	2	0	0	0	0	FALSE	0.4280180
CCNAGTAGCGAGGACTCATGTAT	B6	18	65070490	65070513	-	0	0	0	2	1	0	0	2	0	2	0	0	1	0	FALSE	0.4699140
CCNAGTAGCGAGGTATCAAATTC	B6	6	77217216	77217239	-	0	0	1	2	1	0	1	1	1	1	0	0	0	0	FALSE	0.5558520
CCNAGTAGCGAGTGGATCCCAGT	129S1	15	38576394	38576417	-	0	0	1	4	1	0	0	4	0	2	0	0	0	0	FALSE	0.4793320
CCNAGTAGCGAGTTTTAAAAAAT	B6	17	53589262	53589285	-	0	0	1	15	1	0	1	15	0	1	0	0	0	1	FALSE	0.5557930
CCNAGTAGCGAGTTTTTAAAATC	129S1	17	53589262	53589285	-	0	0	0	10	1	0	0	9	0	1	0	0	0	1	FALSE	0.5495780
CCNAGTAGCGCAATGCTTCTTTC	129S1	8	35395758	35395781	-	0	0	0	9	1	0	0	10	0	0	1	0	1	0	FALSE	0.4315600
CCNAGTAGCGCATGTGTATCATA	B6	2	111780070	111780093	-	0	0	1	3	1	0	0	3	0	2	0	0	0	0	FALSE	0.4490190
CCNAGTAGCGCGTTCCCCTCGCA	129S1	4	152401733	152401756	-	0	0	0	0	1	0	0	0	1	1	0	0	0	0	FALSE	0.5263320	Rnf207
CCNAGTAGCGCTAATTTGAAGTT	129S1	6	77811105	77811128	-	0	0	0	1	1	0	0	1	1	1	0	0	0	0	FALSE	0.3724890
CCNAGTAGCGGCAAAGCGGACAG	129S1	16	45724410	45724433	-	0	0	0	1	1	0	0	0	0	3	0	0	0	0	FALSE	0.4616330
CCNAGTAGCGGCAGACTGTGCTT	129S1	14	34591107	34591130	-	0	0	1	3	1	0	1	3	1	1	0	0	0	0	FALSE	0.5397030
CCNAGTAGCGGTGCATGACAGTC	B6	19	38218953	38218976	-	0	0	0	1	1	0	0	1	1	2	0	0	0	0	FALSE	0.4386940
CCNAGTAGCGTACCTGGAGGAGA	B6	8	33046359	33046382	-	0	0	0	4	1	0	0	4	1	1	0	0	0	0	FALSE	0.5222340
CCNAGTAGCGTCCACTGATAAAC	B6	14	22187751	22187774	-	0	0	0	3	1	0	0	3	1	2	0	0	0	0	FALSE	0.5575480
CCNAGTAGCGTCTGTTCATAAGA	129S1	8	9110496	9110519	-	0	0	1	1	1	0	0	1	0	2	0	0	0	0	FALSE	0.4213920
CCNAGTAGCGTCTTCTGTGTTTT	129S1	12	33710729	33710752	-	0	0	1	11	1	0	1	10	1	1	0	0	0	0	FALSE	0.4595960
CCNAGTAGCGTGCAGTGAGTGAG	B6	4	148109860	148109883	-	0	0	2	5	1	0	1	5	0	2	0	0	0	0	FALSE	0.3699680
CCNAGTAGCGTTCACAGGTTCAT	129S1	6	145219629	145219652	-	0	0	0	7	1	0	0	7	0	0	0	0	0	1	FALSE	0.5077600
CCNAGTAGCGTTCGTCACAGGTT	B6	6	145219629	145219652	-	0	0	0	1	1	0	0	0	0	0	0	0	0	1	FALSE	0.4628020
CCNAGTAGCTAAAAAAAATATTG	B6	15	22863224	22863247	-	0	0	1	40	1	0	1	38	0	0	0	0	0	1	FALSE	0.2467490
CCNAGTAGCTAAAAAATATTGAG	129S1	15	22863224	22863247	-	0	0	1	7	1	0	1	8	0	0	0	0	0	1	FALSE	0.2460500
CCNAGTAGCTAAAACACCATTTG	B6	1	168199938	168199961	-	0	0	1	10	1	0	1	10	1	1	0	0	0	0	FALSE	0.4014380
CCNAGTAGCTAATAAGCTAGATA	B6	9	104440239	104440262	-	0	0	1	13	1	0	1	14	1	1	0	0	0	0	FALSE	0.5116930
CCNAGTAGCTAATAGTCACCAAC	129S1	13	69957823	69957846	-	0	0	0	15	1	0	0	16	1	1	0	0	0	0	FALSE	0.6089540
CCNAGTAGCTAATATTTTTTCCC	129S1	15	12959216	12959239	-	0	0	4	30	1	0	3	30	0	0	0	0	1	0	FALSE	0.5800240
CCNAGTAGCTAATCAATTGCAAA	B6	8	15544039	15544062	-	0	0	0	12	1	0	0	11	1	1	0	0	0	0	FALSE	0.4185470
CCNAGTAGCTAATTACAATAGGC	B6	X	48624625	48624648	-	0	0	0	7	1	0	0	7	1	1	0	0	0	0	FALSE	0.4079090
CCNAGTAGCTACAAGAAAAGGCC	129S1	6	18495343	18495366	-	0	0	2	12	1	0	1	12	0	2	0	0	0	0	FALSE	0.3996910
CCNAGTAGCTACACCACCTTCAG	129S1	5	116412852	116412875	-	0	0	0	5	1	0	0	6	1	1	0	0	0	0	FALSE	0.4975360
CCNAGTAGCTACACTGAGGAGAG	129S1	1	187390495	187390518	-	0	0	0	9	1	0	0	9	1	1	0	0	0	0	FALSE	0.4876320
CCNAGTAGCTACCTGATTGGGAC	B6	18	5139058	5139081	-	0	0	0	1	1	0	0	0	1	2	0	0	0	0	FALSE	0.5818630
CCNAGTAGCTACTCCTAGTAGAG	129S1	6	137856003	137856026	-	0	0	0	1	1	0	0	1	0	0	0	0	0	0	FALSE	0.4907380
CCNAGTAGCTACTGTCCTTATTC	B6	1	68655322	68655345	-	0	0	0	8	1	0	0	5	0	3	0	0	0	0	FALSE	0.4686570
CCNAGTAGCTACTTAGAGTTACC	B6	10	92152475	92152498	-	0	0	0	7	1	0	0	6	0	0	0	0	1	0	FALSE	0.5763310
CCNAGTAGCTACTTAGAGTTCTT	129S1	10	92152475	92152498	-	0	0	0	12	1	0	0	12	0	0	0	0	1	0	FALSE	0.5221830
CCNAGTAGCTAGAAGAGAGAAGC	129S1	11	116452008	116452031	-	0	0	2	25	1	0	2	24	0	0	0	0	1	0	FALSE	0.3865060
CCNAGTAGCTAGAATTCTACCAG	129S1	11	18087301	18087324	-	0	0	2	12	1	0	2	14	1	1	0	0	0	0	FALSE	0.5274940
CCNAGTAGCTAGACACCTCCAAC	129S1	2	96922720	96922743	-	0	0	0	6	1	0	0	6	2	3	0	0	0	0	FALSE	0.3925270
CCNAGTAGCTAGAGGTTAAGCTA	129S1	14	54462141	54462164	-	0	0	0	3	1	0	0	4	1	1	0	0	0	0	FALSE	0.4669400
CCNAGTAGCTAGCTAGCGCTGGT	B6	14	47104981	47105004	-	0	0	1	0	1	0	1	0	0	0	1	0	1	0	FALSE	0.5362360
CCNAGTAGCTAGGAGAAGCAACC	B6	11	116452008	116452031	-	0	0	0	10	1	0	0	10	0	0	0	0	1	0	FALSE	0.3703290
CCNAGTAGCTAGGAGAGTGCCCA	B6	6	92263891	92263914	-	0	0	0	6	1	0	0	6	1	2	0	0	0	0	FALSE	0.4110230
CCNAGTAGCTAGGCATGCATCTG	B6	9	107116547	107116570	-	0	0	3	16	1	0	2	16	0	2	0	0	0	0	FALSE	0.3208590
CCNAGTAGCTAGGGCTGTCCTTT	129S1	16	39803431	39803454	-	0	0	0	22	1	0	0	20	1	1	0	0	0	0	FALSE	0.5591690
CCNAGTAGCTATAAATTGACAGT	129S1	13	61596692	61596715	-	0	0	7	24	1	0	7	26	1	1	0	0	0	0	FALSE	0.5642740
CCNAGTAGCTATACTTTAGGTAT	B6	12	98883699	98883722	-	0	0	1	10	1	0	0	12	0	4	0	0	0	0	FALSE	0.6359880
CCNAGTAGCTATAGAAGGTAGTT	129S1	2	151590992	151591015	-	0	0	1	7	1	0	1	7	0	0	0	0	1	0	FALSE	0.6095430
CCNAGTAGCTATAGAATTAGAAG	129S1	15	25468230	25468253	-	0	0	0	12	1	0	0	11	0	3	0	0	0	0	FALSE	0.4088360
CCNAGTAGCTATAGAGCTGGGTT	B6	9	81046839	81046862	-	0	0	2	24	1	0	1	23	1	3	0	0	0	0	FALSE	0.6076530
CCNAGTAGCTATCAGATGCCAGT	B6	14	52608455	52608478	-	0	0	18	111	1	0	18	111	0	0	0	0	0	1	FALSE	0.5559930
CCNAGTAGCTATCTCTTTCCATG	129S1	8	34963306	34963329	-	0	0	1	12	1	0	1	12	0	0	1	0	1	0	FALSE	0.5207000
CCNAGTAGCTATGAACACAGCCA	B6	12	27776933	27776956	-	0	0	2	19	1	0	2	21	1	2	0	0	0	0	FALSE	0.4849640
CCNAGTAGCTATGATTTCAAGCA	B6	14	34257904	34257927	-	0	0	3	26	1	0	2	27	0	0	0	0	0	1	FALSE	0.4471560
CCNAGTAGCTATGCTCTTAAACA	B6	9	58910838	58910861	-	0	0	0	13	1	0	0	13	0	0	0	0	0	1	FALSE	0.4382680
CCNAGTAGCTATTTGTTTCCCCA	129S1	1	185614092	185614115	-	0	0	2	10	1	0	2	7	0	3	0	0	0	0	FALSE	0.5870760
CCNAGTAGCTCAAAAGTCACCAA	B6	4	140726738	140726761	-	0	0	1	10	1	0	1	11	0	0	0	0	0	1	FALSE	0.5520310
CCNAGTAGCTCAAAGTCACCAAA	129S1	4	140726738	140726761	-	0	0	0	20	1	0	0	21	0	0	0	0	0	1	FALSE	0.5028590
CCNAGTAGCTCAACCAGGGTCAC	129S1	7	31140456	31140479	-	0	0	2	8	1	0	0	8	1	2	0	0	0	0	FALSE	0.5222880
CCNAGTAGCTCAAGACCATTTCC	B6	3	142784388	142784411	-	0	0	0	13	1	0	0	13	1	1	0	0	0	0	FALSE	0.5005570
CCNAGTAGCTCAAGAGTTCCCAA	B6	2	144294048	144294071	-	0	0	1	13	1	0	1	14	0	0	0	0	0	1	FALSE	0.5426520
CCNAGTAGCTCACACTGTCCTGT	129S1	7	72696108	72696131	-	0	0	2	23	1	0	2	22	1	1	0	0	0	0	FALSE	0.6067210
CCNAGTAGCTCACCTATAAACAA	129S1	6	94650366	94650389	-	0	0	2	11	1	0	1	12	0	2	0	0	0	0	FALSE	0.3632340
CCNAGTAGCTCACCTATAAGCAT	B6	6	94650366	94650389	-	0	0	1	4	1	0	0	5	0	2	0	0	0	0	FALSE	0.3827110
CCNAGTAGCTCACTCCTCTCTTC	B6	5	23946902	23946925	-	0	0	0	31	1	0	1	31	0	0	0	0	0	1	FALSE	0.6077530	Pus7
CCNAGTAGCTCACTTTTTATCTT	129S1	Y	3962792	3962815	-	0	0	4	36	1	0	4	36	1	2	0	0	0	0	FALSE	0.5992290
CCNAGTAGCTCAGACTGCACACT	B6	4	145224189	145224212	-	0	0	1	16	1	0	1	16	0	1	0	0	0	1	FALSE	0.6437190
CCNAGTAGCTCAGAGCTCATGAG	129S1	14	18322644	18322667	-	0	0	3	15	1	0	2	14	0	2	0	0	0	0	FALSE	0.4969300
CCNAGTAGCTCAGAGTTCCCAAG	129S1	2	144294048	144294071	-	0	0	63	1182	1	0	65	1187	0	0	0	0	0	1	FALSE	0.4946110
CCNAGTAGCTCAGCCTGTCCTCG	129S1	12	30298050	30298073	-	0	0	1	46	1	0	1	42	0	3	0	0	0	0	FALSE	0.3207750
CCNAGTAGCTCAGGCTGTTGGAC	129S1	7	23740268	23740291	-	0	0	5	11	1	0	4	10	0	2	0	0	0	0	TRUE	0.5737550
CCNAGTAGCTCAGTTATTTAGGA	129S1	7	94624467	94624490	-	0	0	1	8	1	0	0	8	0	0	0	0	0	1	FALSE	0.4619440
CCNAGTAGCTCAGTTATTTTAGG	B6	7	94624467	94624490	-	0	0	0	12	1	0	0	10	0	0	0	0	0	1	FALSE	0.5088170
CCNAGTAGCTCATGAATCCCCGG	B6	19	47262039	47262062	-	0	0	1	1	1	0	0	1	0	2	0	0	0	0	FALSE	0.5506210
CCNAGTAGCTCATGGTTGCGGCG	B6	2	105651320	105651343	-	0	0	0	2	1	0	0	2	1	1	0	0	0	0	FALSE	0.4603430
CCNAGTAGCTCATTTCTTCTTGC	B6	2	179643544	179643567	-	0	0	4	21	1	0	4	20	0	3	0	0	0	0	FALSE	0.5576350
CCNAGTAGCTCCACAGACGCGGC	129S1	10	93549217	93549240	-	0	0	0	2	1	0	0	2	0	1	0	0	1	0	FALSE	0.4924550
CCNAGTAGCTCCAGCATTTCTTT	B6	8	7305425	7305448	-	0	0	4	24	1	0	4	23	1	1	0	0	0	0	FALSE	0.4706310
CCNAGTAGCTCCAGGTACAGTGA	129S1	9	44902516	44902539	-	0	0	1	46	1	0	1	47	0	0	0	0	0	1	FALSE	0.5227780
CCNAGTAGCTCCATCCACACAGA	B6	17	24414392	24414415	-	0	0	2	7	1	0	2	7	1	1	0	0	0	0	FALSE	0.5444900
CCNAGTAGCTCCCAAAAGCCAAG	129S1	13	99557687	99557710	-	0	0	0	16	1	0	0	16	0	0	0	0	0	1	FALSE	0.4983580
CCNAGTAGCTCCCAAAGATTAGC	129S1	2	54165057	54165080	-	0	0	0	11	1	0	0	11	0	3	0	0	0	0	FALSE	0.6096250
CCNAGTAGCTCCCCAAAAGCCAA	B6	13	99557687	99557710	-	0	0	0	13	1	0	0	12	0	0	0	0	0	1	FALSE	0.5417630
CCNAGTAGCTCCCTAGTGACATG	B6	1	132609662	132609685	-	0	0	0	6	1	0	0	6	0	0	0	0	1	0	FALSE	0.5783750
CCNAGTAGCTCCGCTGCTTCCCG	129S1	4	118296468	118296491	-	0	0	0	3	1	0	0	3	0	0	0	0	0	1	FALSE	0.5011180
CCNAGTAGCTCCGTCTGCTTCCC	B6	4	118296468	118296491	-	0	0	2	15	1	0	2	15	0	0	0	0	0	1	FALSE	0.5759360
CCNAGTAGCTCCTACAACTGAAA	B6	9	86278714	86278737	-	0	0	2	22	1	0	2	21	0	0	0	0	0	1	FALSE	0.4268060
CCNAGTAGCTCCTTACTGCTCCT	B6	15	12985354	12985377	-	0	0	2	11	1	0	2	10	0	1	0	0	1	0	FALSE	0.5135550
CCNAGTAGCTCGACACAGTAAAG	129S1	14	71949412	71949435	-	0	0	3	2	1	0	3	2	1	1	0	0	1	0	FALSE	0.4229520
CCNAGTAGCTCGACACATAAAGT	B6	14	71949412	71949435	-	0	0	0	1	1	0	0	1	1	1	0	0	1	0	FALSE	0.4283250
CCNAGTAGCTCGTACTTCTTCTC	129S1	8	71294312	71294335	-	0	0	0	6	1	0	0	5	1	1	0	0	1	0	FALSE	0.5886570
CCNAGTAGCTCTACCACATCCTC	129S1	3	126753010	126753033	-	0	0	1	16	1	0	1	16	1	1	0	0	0	0	FALSE	0.5804660
CCNAGTAGCTCTACCACTTAAGT	B6	4	90901567	90901590	-	0	0	1	7	1	0	1	9	0	1	0	0	1	0	FALSE	0.5832330
CCNAGTAGCTCTCACGTGGAATG	B6	2	96986625	96986648	-	0	0	0	3	1	0	0	4	1	1	0	0	0	0	FALSE	0.4823600
CCNAGTAGCTCTCTTTTAGCCTA	129S1	19	17199962	17199985	-	0	0	0	7	1	0	0	5	1	2	0	0	0	0	FALSE	0.5969560	Prune2
CCNAGTAGCTCTGACACTCTGCT	129S1	4	46761520	46761543	-	0	0	2	17	1	0	0	19	0	2	0	0	0	0	FALSE	0.5782780
CCNAGTAGCTCTGACTGACTTCA	129S1	12	104029216	104029239	-	0	0	1	22	1	0	1	24	0	0	0	0	0	0	FALSE	0.5183670
CCNAGTAGCTCTGCAGCCTTGAG	B6	10	93493438	93493461	-	0	0	0	24	1	0	0	23	0	1	0	0	1	0	FALSE	0.3693310
CCNAGTAGCTCTGGCTTTCCTAT	B6	6	135714453	135714476	-	0	0	4	51	1	0	3	49	0	2	0	0	0	0	FALSE	0.5333780
CCNAGTAGCTCTGTGCTCAAACT	B6	3	113899794	113899817	-	0	0	1	19	1	0	0	19	0	2	0	0	0	0	FALSE	0.5186780
CCNAGTAGCTCTTAAAAAGACCC	B6	17	23609005	23609028	-	0	0	0	8	1	0	0	8	0	0	0	0	1	0	FALSE	0.4608060
CCNAGTAGCTCTTTCAAAAAGAC	129S1	17	23609005	23609028	-	0	0	0	18	1	0	0	17	0	0	0	0	1	0	FALSE	0.5075600
CCNAGTAGCTCTTTGACAGGCTG	129S1	12	28883168	28883191	-	0	0	0	17	1	0	0	17	0	1	0	0	1	0	FALSE	0.5328350
CCNAGTAGCTGAAGCATCATTGG	B6	2	162072617	162072640	-	0	0	2	5	1	0	1	5	0	2	0	0	0	0	FALSE	0.4013600
CCNAGTAGCTGAATACAGAAAGA	B6	2	49759518	49759541	-	0	0	1	24	1	0	1	26	0	1	0	0	0	1	FALSE	0.4194230
CCNAGTAGCTGACGCTGTTGGAG	B6	14	107264937	107264960	-	0	0	3	19	1	0	2	19	0	2	0	0	0	0	FALSE	0.4002150
CCNAGTAGCTGAGATACCTACAG	129S1	4	142992773	142992796	-	0	0	0	12	1	0	0	13	0	4	0	0	0	0	FALSE	0.5118220
CCNAGTAGCTGAGCATGCATCTG	129S1	9	107116547	107116570	-	0	0	1	21	1	0	0	22	0	2	0	0	0	0	FALSE	0.3236950
CCNAGTAGCTGAGTATGTCTCCC	129S1	5	111861698	111861721	-	0	0	0	13	1	0	0	12	1	1	0	0	0	0	FALSE	0.5782710
CCNAGTAGCTGAGTCCTGAGAGG	B6	12	17210011	17210034	-	0	0	0	18	1	0	0	18	0	0	0	0	0	1	FALSE	0.4115080
CCNAGTAGCTGATCATGTATTCA	B6	1	115959903	115959926	-	0	0	0	23	1	0	0	21	1	4	0	0	0	0	TRUE	0.5189140
CCNAGTAGCTGATGAATACAGGC	129S1	11	113362297	113362320	-	0	0	3	17	1	0	2	17	0	2	0	0	0	0	FALSE	0.4814520
CCNAGTAGCTGATGCTATTGGAG	129S1	14	107264937	107264960	-	0	0	1	14	1	0	0	14	0	2	0	0	0	0	FALSE	0.3911190
CCNAGTAGCTGCACTGGTCAACT	129S1	8	124665908	124665931	-	0	0	2	10	1	0	1	11	1	2	0	0	0	0	FALSE	0.5499670
CCNAGTAGCTGCAGGATAAAAAC	B6	18	8640227	8640250	-	0	0	1	17	1	0	1	18	0	1	0	0	1	0	FALSE	0.5102870
CCNAGTAGCTGCATGAAGCTTGT	129S1	17	79281611	79281634	-	0	0	2	12	1	0	1	12	0	2	0	0	0	0	FALSE	0.4504060
CCNAGTAGCTGCATTCCAGAGCC	B6	7	117411158	117411181	-	0	0	1	18	1	0	1	18	1	1	0	0	0	0	FALSE	0.4392350
CCNAGTAGCTGCCCACAAACTAC	B6	17	12216601	12216624	-	0	0	0	9	1	0	0	9	1	1	0	0	0	0	FALSE	0.4878030
CCNAGTAGCTGCCCCTTTAGACA	129S1	11	57655586	57655609	-	0	0	1	7	1	0	1	7	0	3	0	0	0	0	TRUE	0.3314950
CCNAGTAGCTGCGGCAGAAGGCG	B6	8	3682905	3682928	-	0	0	0	3	1	0	0	4	1	1	0	0	0	0	FALSE	0.3496790
CCNAGTAGCTGCTTATAACCTGT	B6	4	63224143	63224166	-	0	0	1	13	1	0	0	11	0	2	0	0	0	0	FALSE	0.5072080
CCNAGTAGCTGCTTCTTGTTGGT	129S1	9	104437995	104438018	-	0	0	0	12	1	0	0	11	1	3	0	0	0	0	FALSE	0.5829150
CCNAGTAGCTGGAAAATATCAGG	129S1	15	59210824	59210847	-	0	0	1	12	1	0	1	14	1	1	0	0	0	0	FALSE	0.3441510	Washc5
CCNAGTAGCTGGACTACAGGCGT	B6	8	126559075	126559098	-	0	0	0	27	1	0	0	27	0	1	0	0	1	0	FALSE	0.5242360
CCNAGTAGCTGGAGAAAGGCTGC	129S1	14	47770907	47770930	-	0	0	2	20	1	0	2	20	1	1	0	0	0	0	FALSE	0.4596990
CCNAGTAGCTGGATAGACCACCA	B6	4	70665787	70665810	-	0	0	0	12	1	0	0	11	1	1	0	0	0	0	FALSE	0.5251290
CCNAGTAGCTGGATGCTTGTACA	129S1	7	3189466	3189489	-	0	0	0	6	1	0	0	7	0	1	0	0	0	1	FALSE	0.4945220
CCNAGTAGCTGGCAGCATATTAT	B6	10	94283895	94283918	-	0	0	0	9	1	0	0	8	1	2	0	0	0	1	FALSE	0.3733710
CCNAGTAGCTGGCAGGACAGAAG	129S1	2	145514890	145514913	-	0	0	4	22	1	0	4	23	1	1	0	0	0	0	FALSE	0.3351420
CCNAGTAGCTGGCCTTCTGGGTA	B6	14	53556945	53556968	-	0	0	4	21	1	0	4	18	0	3	0	0	0	0	TRUE	0.4535330
CCNAGTAGCTGGGACTCTGACTG	B6	14	12284140	12284163	-	0	0	5	21	1	0	5	22	1	1	0	0	0	0	FALSE	0.4225390
CCNAGTAGCTGGGCTTCCAGGTA	129S1	14	53556945	53556968	-	0	0	4	62	1	0	4	60	0	3	0	0	0	0	TRUE	0.4737890
CCNAGTAGCTGGGGGGGGGTCGT	B6	19	45241359	45241382	-	0	0	0	8	1	0	0	6	0	0	0	0	0	1	FALSE	0.5230740
CCNAGTAGCTGGGGGGGGTCGTC	129S1	19	45241359	45241382	-	0	0	0	4	1	0	0	8	0	0	0	0	0	1	FALSE	0.5496320
CCNAGTAGCTGGTATAGAATATA	B6	6	8007596	8007619	-	0	0	1	9	1	0	1	9	1	1	0	0	0	0	FALSE	0.6140630
CCNAGTAGCTGGTATCATGTCCT	B6	7	74529838	74529861	-	0	0	3	11	1	0	3	10	0	2	0	0	0	1	FALSE	0.5235140
CCNAGTAGCTGGTATCCTTATTC	129S1	1	68655322	68655345	-	0	0	0	10	1	0	0	9	0	3	0	0	0	0	FALSE	0.4663380
CCNAGTAGCTGGTTGACTACTAC	129S1	2	53657883	53657906	-	0	0	0	4	1	0	0	4	2	2	0	0	0	0	FALSE	0.4983220
CCNAGTAGCTGTAAGCAACTCGT	B6	18	10986139	10986162	-	0	0	1	3	1	0	0	4	0	0	0	0	1	0	FALSE	0.5488350
CCNAGTAGCTGTAAGCAACTCTG	129S1	18	10986139	10986162	-	0	0	3	11	1	0	2	12	0	0	0	0	1	0	FALSE	0.5230910
CCNAGTAGCTGTAAGTATTGTCA	129S1	17	68280003	68280026	-	0	0	0	8	1	0	0	7	1	1	0	0	0	0	FALSE	0.5892390
CCNAGTAGCTGTAGAAACCAAAT	B6	5	91914532	91914555	-	0	0	0	17	1	0	0	17	0	0	0	0	1	0	FALSE	0.3935930
CCNAGTAGCTGTAGAAATTAAAA	B6	17	55309472	55309495	-	0	0	1	23	1	0	0	23	0	2	0	0	0	0	FALSE	0.5384780
CCNAGTAGCTGTATTTGTAATAG	B6	6	129709969	129709992	-	0	0	10	40	1	0	10	45	1	2	0	0	0	0	FALSE	0.4977890	Klri2
CCNAGTAGCTGTCCATTCCTTAC	129S1	18	6480106	6480129	-	0	0	1	10	1	0	1	10	1	1	0	0	0	0	FALSE	0.5268820
CCNAGTAGCTGTCCCTTTAAAGG	129S1	4	74849031	74849054	-	0	0	0	10	1	0	0	10	1	1	0	0	0	0	FALSE	0.4072350
CCNAGTAGCTGTGAAGCAAACAG	B6	6	8617566	8617589	-	0	0	0	19	1	0	0	18	1	1	0	0	0	0	FALSE	0.4100680
CCNAGTAGCTGTGCTCTGTCAAG	B6	2	136794967	136794990	-	0	0	2	12	1	0	2	14	1	1	0	0	0	0	FALSE	0.5496850
CCNAGTAGCTGTGGAAAACAGGA	B6	4	82715970	82715993	-	0	0	3	27	1	0	3	26	0	1	0	0	1	0	FALSE	0.4152240
CCNAGTAGCTGTGGCTCCTCCAA	B6	15	37871530	37871553	-	0	0	3	19	1	0	3	19	1	2	0	0	0	0	FALSE	0.5614670
CCNAGTAGCTGTGGGTGGGGGTT	B6	3	148268004	148268027	-	0	0	1	28	1	0	1	27	1	1	0	0	0	0	FALSE	0.5341460
CCNAGTAGCTGTGTAGAACAATT	129S1	14	12620282	12620305	-	0	0	1	9	1	0	1	9	1	1	0	0	0	0	FALSE	0.5553080
CCNAGTAGCTGTTCAGTAACTGC	129S1	16	38525465	38525488	-	0	0	0	12	1	0	0	11	1	2	0	0	0	0	FALSE	0.5975600
CCNAGTAGCTGTTCCGGTTGTCC	129S1	14	34811126	34811149	-	0	0	0	2	1	0	0	2	0	0	0	0	1	0	FALSE	0.6197390
CCNAGTAGCTGTTCTTGCTAGCC	B6	15	31219356	31219379	-	0	0	1	7	1	0	0	6	0	2	0	0	0	0	FALSE	0.4385410
CCNAGTAGCTTACAAAAAAAATC	B6	13	117671187	117671210	-	0	0	1	30	1	0	1	31	0	0	0	0	0	1	FALSE	0.6044310
CCNAGTAGCTTACAAAAAAATCT	129S1	13	117671187	117671210	-	0	0	1	24	1	0	1	24	0	0	0	0	0	1	FALSE	0.6011040
CCNAGTAGCTTACTTAGTTCATG	B6	13	53808980	53809003	-	0	0	0	6	1	0	0	7	0	0	0	0	0	1	FALSE	0.5562790
CCNAGTAGCTTAGCTGAAATGAG	B6	16	40539057	40539080	-	0	0	2	11	1	0	2	12	1	2	0	0	0	0	FALSE	0.4523650
CCNAGTAGCTTAGGTTGGTTGGC	129S1	7	100581773	100581796	-	0	0	5	32	1	0	5	31	1	1	0	0	0	0	FALSE	0.4614390
CCNAGTAGCTTAGTTCATGTAAC	129S1	13	53808980	53809003	-	0	0	0	8	1	0	0	8	0	0	0	0	0	1	FALSE	0.5708800
CCNAGTAGCTTCACAAAAAAAAT	B6	15	17071051	17071074	-	0	0	5	41	1	0	4	41	0	0	0	0	0	1	FALSE	0.5128690
CCNAGTAGCTTCACAAAAAAATA	129S1	15	17071051	17071074	-	0	0	6	42	1	0	5	42	0	0	0	0	0	1	FALSE	0.5128690
CCNAGTAGCTTCACAGTAAAAAC	129S1	5	20149115	20149138	-	0	0	3	16	1	0	2	15	0	0	0	0	0	1	FALSE	0.4373750
CCNAGTAGCTTCACAGTCAAAAA	B6	5	20149115	20149138	-	0	0	2	10	1	0	1	10	0	0	0	0	0	1	FALSE	0.4402550
CCNAGTAGCTTCCAGGAGAGGCT	B6	12	72386008	72386031	-	0	0	1	22	1	0	1	21	0	2	0	0	0	0	FALSE	0.5507710
CCNAGTAGCTTCCAGGGGAAGCT	129S1	12	72386008	72386031	-	0	0	3	21	1	0	2	22	0	2	0	0	0	0	FALSE	0.5087680
CCNAGTAGCTTCCCTGAGCCAGA	129S1	17	45850969	45850992	-	0	0	0	12	1	0	0	12	1	1	0	0	0	0	FALSE	0.4809920	Tcte1
CCNAGTAGCTTCCTGCTCTCTAC	B6	10	92652921	92652944	-	0	0	0	17	1	0	0	18	1	1	0	0	0	0	FALSE	0.5800130
CCNAGTAGCTTCGTCCCAGCCTT	B6	16	78313870	78313893	-	0	0	1	3	1	0	1	3	0	3	0	0	0	1	FALSE	0.5316570
CCNAGTAGCTTCGTCTAGGCATC	B6	2	51566241	51566264	-	0	0	1	7	1	0	0	7	0	2	0	0	0	0	FALSE	0.5167990
CCNAGTAGCTTCTACATGGGTAA	B6	7	118329312	118329335	-	0	0	1	8	1	0	0	8	0	2	0	0	0	0	FALSE	0.5102320
CCNAGTAGCTTCTATTGAAAACA	129S1	5	96477671	96477694	-	0	0	1	26	1	0	1	24	1	1	0	0	0	0	FALSE	0.5675700
CCNAGTAGCTTCTTCCATGCTTT	129S1	2	67633446	67633469	-	0	0	1	87	1	0	1	85	0	3	0	0	0	0	FALSE	0.4549530
CCNAGTAGCTTGAGCCCCTGGAC	129S1	X	48033936	48033959	-	0	0	1	6	1	0	1	8	1	1	0	0	0	0	FALSE	0.4504370
CCNAGTAGCTTGAGGAAGGAGGA	B6	1	14761572	14761595	-	0	0	3	50	1	0	3	49	0	2	0	0	0	1	FALSE	0.4849160
CCNAGTAGCTTGAGGGAAAATAC	129S1	15	38997490	38997513	-	0	0	1	10	1	0	1	9	1	2	0	0	0	0	FALSE	0.4306960	Dcaf13
CCNAGTAGCTTGCAGATTTGGAA	B6	4	72635148	72635171	-	0	0	1	7	1	0	1	6	1	2	0	0	0	0	FALSE	0.5281230
CCNAGTAGCTTGCCATGCTGTAG	B6	12	91202608	91202631	-	0	0	0	10	1	0	0	10	1	1	0	0	0	0	FALSE	0.4997260
CCNAGTAGCTTGGATAAGAGTCT	129S1	5	25549214	25549237	-	0	0	5	71	1	0	5	71	0	0	0	0	1	0	FALSE	0.4492130
CCNAGTAGCTTGTCTTAGGGTTT	B6	7	118503425	118503448	-	0	0	4	23	1	0	4	26	1	1	0	0	0	0	FALSE	0.5068070
CCNAGTAGCTTGTGGGTGGAAGT	129S1	12	114807242	114807265	-	0	0	0	12	1	0	0	10	0	3	0	0	0	0	TRUE	0.3998940
CCNAGTAGCTTTCACCACTTAAG	129S1	4	90901567	90901590	-	0	0	0	5	1	0	0	4	0	1	0	0	1	0	FALSE	0.5416320
CCNAGTAGCTTTCGAGACTAGAT	B6	6	121526345	121526368	-	0	0	1	3	1	0	1	2	1	1	0	0	0	0	FALSE	0.4155360
CCNAGTAGCTTTCTAAATGCTGT	129S1	3	110105619	110105642	-	0	0	1	15	1	0	1	15	1	1	0	0	0	0	FALSE	0.6248950
CCNAGTAGCTTTCTGCTTTCAGA	B6	14	48987083	48987106	-	0	0	3	22	1	0	3	20	0	3	0	0	0	0	FALSE	0.5294420
CCNAGTAGCTTTGCCTCTCTTAC	129S1	9	75959974	75959997	-	0	0	1	15	1	0	1	13	1	1	0	0	0	0	FALSE	0.4634480
CCNAGTAGCTTTGGGTTCTAATT	129S1	8	92980993	92981016	-	0	0	1	38	1	0	1	36	0	1	1	0	1	0	FALSE	0.4838900
CCNAGTAGCTTTTTGCCTTCAAA	129S1	14	48987083	48987106	-	0	0	2	14	1	0	2	14	0	3	0	0	0	0	FALSE	0.4422420
CCNAGTAGCTTTTTTTTTCTATT	B6	3	98853449	98853472	-	0	0	17	209	1	0	14	204	0	0	0	0	1	0	FALSE	0.6381900
CCNAGTAGCTTTTTTTTTTCTAT	129S1	3	98853449	98853472	-	0	0	19	223	1	0	19	228	0	0	0	0	1	0	FALSE	0.6445120
CCNAGTAGGAAAGAGAGAGAGCC	B6	10	127905088	127905111	-	0	0	2	37	1	0	2	38	0	1	0	0	1	0	FALSE	0.4296950	Ptges3
CCNAGTAGGAAAGCCTTCTCTCA	B6	19	22776420	22776443	-	0	0	6	19	1	0	5	18	0	2	0	0	0	0	FALSE	0.3810160
CCNAGTAGGAAAGGCTAAAGTGG	B6	4	75994903	75994926	-	0	0	0	8	1	0	0	7	0	1	0	0	1	0	FALSE	0.3061850
CCNAGTAGGAAAGGTAAACAAAT	B6	4	114292789	114292812	-	0	0	2	13	1	0	2	14	0	4	0	0	0	0	FALSE	0.3094220
CCNAGTAGGAAAGTCTAACAGAG	B6	9	33924876	33924899	-	0	0	0	12	1	0	0	12	1	3	0	0	0	0	FALSE	0.4285120
CCNAGTAGGAAAGTTCCAGCCTA	129S1	13	69457455	69457478	-	0	0	1	11	1	0	0	12	0	2	0	0	0	0	FALSE	0.5117560
CCNAGTAGGAAATGAGTGCCTGT	129S1	18	82982246	82982269	-	0	0	2	10	1	0	1	11	0	2	0	0	0	0	FALSE	0.4676890
CCNAGTAGGAAATGCTAAGTTTA	B6	6	130017241	130017264	-	0	0	2	28	1	0	1	29	1	3	0	0	0	0	FALSE	0.4719480
CCNAGTAGGAACACCTTCTCTCA	129S1	19	22776420	22776443	-	0	0	2	14	1	0	1	13	0	2	0	0	0	0	FALSE	0.4834570
CCNAGTAGGAACCACAGAGCTCA	B6	18	65214257	65214280	-	0	0	4	24	1	0	4	24	1	1	0	0	0	0	FALSE	0.4727470
CCNAGTAGGAACCCAGTCTATGT	B6	15	78313691	78313714	-	0	0	2	9	1	0	1	7	0	2	0	0	0	0	FALSE	0.4884750
CCNAGTAGGAACGTGTACCAACA	129S1	2	137373681	137373704	-	0	0	1	4	1	0	1	4	1	1	0	0	0	0	FALSE	0.5573450
CCNAGTAGGAACTAATTTATCGT	B6	18	9720196	9720219	-	0	0	0	2	1	0	0	2	1	2	0	0	0	0	FALSE	0.5345430
CCNAGTAGGAACTTAGTAAGCAT	129S1	12	26760080	26760103	-	0	0	0	10	1	0	0	10	1	1	0	0	0	0	FALSE	0.6695630
CCNAGTAGGAAGAAATGGTCTGT	129S1	8	39633964	39633987	-	0	0	1	26	1	0	0	25	0	2	0	0	0	0	FALSE	0.5119270
CCNAGTAGGAAGAACCAGGCCAC	B6	17	79028232	79028255	-	0	0	8	49	1	0	7	50	0	2	0	0	0	0	FALSE	0.3971050
CCNAGTAGGAAGAACCTGGCTAC	129S1	17	79028232	79028255	-	0	0	3	14	1	0	2	14	0	2	0	0	0	0	FALSE	0.4176490
CCNAGTAGGAAGATATAGACTTC	B6	16	63949169	63949192	-	0	0	2	10	1	0	2	10	1	1	0	0	0	0	FALSE	0.5877970
CCNAGTAGGAAGATTGGTACCAT	129S1	1	78902392	78902415	-	0	0	0	6	1	0	0	6	1	1	0	0	0	0	FALSE	0.4495850
CCNAGTAGGAAGCACTAACTGTA	129S1	18	82684114	82684137	-	0	0	0	9	1	0	0	9	0	0	0	0	1	0	FALSE	0.5615530
CCNAGTAGGAAGCACTGTACTTA	B6	18	82684114	82684137	-	0	0	0	10	1	0	0	10	0	0	0	0	1	0	FALSE	0.5703310
CCNAGTAGGAAGCATGCACAACA	129S1	18	66538334	66538357	-	0	0	0	6	1	0	0	7	0	3	0	0	0	0	FALSE	0.4625040
CCNAGTAGGAAGCCCAGCCCAGC	129S1	6	89105612	89105635	-	0	0	2	22	1	0	2	24	0	0	0	0	1	0	FALSE	0.2981400
CCNAGTAGGAAGCCTGGATTATC	129S1	9	88180184	88180207	-	0	0	0	11	1	0	0	11	0	0	0	0	0	1	FALSE	0.4198570
CCNAGTAGGAAGCCTGTGTCTTC	129S1	13	68149802	68149825	-	0	0	10	71	1	0	9	70	0	2	0	0	0	0	FALSE	0.5804630
CCNAGTAGGAAGGCCATGTAGAA	B6	1	175157891	175157914	-	0	0	1	10	1	0	1	9	0	3	0	0	0	0	FALSE	0.3447310
CCNAGTAGGAAGGTAAAGGTGTG	B6	3	80983417	80983440	-	0	0	2	15	1	0	1	18	0	2	0	0	0	0	FALSE	0.4075730
CCNAGTAGGAAGGTCCCACATTT	B6	1	68321486	68321509	-	0	0	4	37	1	0	3	38	0	2	0	0	0	0	FALSE	0.4950050
CCNAGTAGGAAGTATAGACTTAG	129S1	6	108901399	108901422	-	0	0	0	14	1	0	0	13	1	1	0	0	0	0	FALSE	0.4018200
CCNAGTAGGAAGTATCACAGAAA	129S1	16	45495126	45495149	-	0	0	2	10	1	0	2	9	0	2	0	0	0	0	FALSE	0.5224730
CCNAGTAGGAAGTCAGATTATGG	129S1	12	32545730	32545753	-	0	0	0	5	1	0	0	5	1	1	0	0	0	0	FALSE	0.3949660
CCNAGTAGGAAGTGGTTTGAAGG	129S1	6	19305282	19305305	-	0	0	3	6	1	0	3	7	1	2	0	0	0	0	FALSE	0.3891450
CCNAGTAGGAAGTTACAGTATAG	129S1	17	92100322	92100345	-	0	0	1	6	1	0	0	6	0	2	0	0	0	0	FALSE	0.5780920
CCNAGTAGGAATAAAATGATCCA	B6	15	88250061	88250084	-	0	0	2	33	1	0	1	34	0	3	0	0	0	0	FALSE	0.4761730
CCNAGTAGGAATACAAGGATCCT	129S1	15	88250061	88250084	-	0	0	2	36	1	0	2	36	0	3	0	0	0	0	FALSE	0.4794680
CCNAGTAGGAATAGGATGATCAA	B6	6	106532922	106532945	-	0	0	0	5	1	0	0	6	1	1	0	0	0	0	FALSE	0.4990110
CCNAGTAGGAATAGTGCTGCTTG	B6	14	51404682	51404705	-	0	0	2	5	1	0	1	5	0	3	0	0	0	0	TRUE	0.4729950
CCNAGTAGGAATAGTTTTGGCTC	129S1	3	64978060	64978083	-	0	0	1	6	1	0	0	5	0	2	0	0	0	0	FALSE	0.5126060
CCNAGTAGGAATATGTTTGTTGC	B6	6	19860300	19860323	-	0	0	1	29	1	0	1	27	0	0	0	0	1	0	FALSE	0.5685830
CCNAGTAGGAATCTGGTCCTCCG	129S1	1	175061643	175061666	-	0	0	1	2	1	0	0	2	0	2	0	0	0	0	FALSE	0.5162240
CCNAGTAGGAATCTTTGTTTCAG	B6	1	171140297	171140320	-	0	0	2	16	1	0	0	16	0	2	0	0	0	0	FALSE	0.4313770
CCNAGTAGGAATGCCATTGTGGA	B6	10	19476897	19476920	-	0	0	0	8	1	0	0	7	1	1	0	0	0	0	FALSE	0.5228780
CCNAGTAGGACAAAAGGATCAAA	129S1	17	42857917	42857940	-	0	0	3	30	1	0	3	29	1	1	0	0	0	0	FALSE	0.5516230
CCNAGTAGGACAACAGAAGTTGG	129S1	15	57578439	57578462	-	0	0	0	8	1	0	0	8	1	2	0	0	0	0	FALSE	0.3148710
CCNAGTAGGACAATGGTTAGGTA	129S1	1	26224578	26224601	-	0	0	0	8	1	0	0	7	0	0	0	0	0	1	FALSE	0.4851590
CCNAGTAGGACAATTTTACACTA	B6	1	26224578	26224601	-	0	0	0	6	1	0	0	5	0	0	0	0	0	1	FALSE	0.5062730
CCNAGTAGGACACACCCTGCCTG	B6	12	88361876	88361899	-	0	0	0	9	1	0	0	10	0	0	0	0	0	1	FALSE	0.5456500
CCNAGTAGGACACACCCTGGGTT	129S1	12	88361876	88361899	-	0	0	2	7	1	0	2	6	0	0	0	0	0	1	FALSE	0.5486400
CCNAGTAGGACACAGTTCTCTTC	129S1	1	168435629	168435652	-	0	0	0	18	1	0	0	16	1	1	0	0	0	0	FALSE	0.5159440
CCNAGTAGGACACCAACATCTCT	129S1	15	20710627	20710650	-	0	0	1	9	1	0	1	8	1	1	0	0	0	0	FALSE	0.4741890
CCNAGTAGGACACGTGTGTGTGT	B6	8	40003000	40003023	-	0	0	1	22	1	0	1	22	0	1	0	0	0	2	FALSE	0.4131200
CCNAGTAGGACACTAGACCTCCT	B6	19	50443230	50443253	-	0	0	2	3	1	0	2	3	1	1	0	0	0	0	FALSE	0.6473640
CCNAGTAGGACAGAACAAAGAGA	B6	7	99337351	99337374	-	0	0	2	18	1	0	1	17	0	2	0	0	0	0	FALSE	0.3131710
CCNAGTAGGACAGAGAGGGTATT	B6	17	89984473	89984496	-	0	0	4	19	1	0	3	21	0	2	0	0	0	0	FALSE	0.4533620
CCNAGTAGGACAGCCCTAGAGAT	129S1	8	88268186	88268209	-	0	0	0	6	1	0	0	6	1	1	0	0	0	0	FALSE	0.4137030
CCNAGTAGGACATATCTATTCCC	B6	12	91777943	91777966	-	0	0	1	6	1	0	0	6	0	2	0	0	0	0	FALSE	0.5483460
CCNAGTAGGACATGATTTGCTCA	129S1	12	16436135	16436158	-	0	0	1	7	1	0	1	7	1	1	0	0	0	0	FALSE	0.5168700
CCNAGTAGGACATTAGCCTCAGC	B6	6	110873362	110873385	-	0	0	0	6	1	0	0	5	0	0	1	0	1	0	FALSE	0.4497090
CCNAGTAGGACCACAGTCTAGAC	B6	19	47378320	47378343	-	0	0	0	5	1	0	0	5	0	0	0	0	0	1	FALSE	0.4849910
CCNAGTAGGACCACTAGACAATG	129S1	19	47378320	47378343	-	0	0	0	3	1	0	0	3	0	0	0	0	0	1	FALSE	0.5069420
CCNAGTAGGACCAGTTAAAGCTA	B6	6	104683121	104683144	-	0	0	1	5	1	0	0	5	0	2	0	0	0	0	FALSE	0.4361560
CCNAGTAGGACCATAGCAGGAGC	129S1	9	115124946	115124969	-	0	0	2	12	1	0	1	11	0	2	0	0	0	0	FALSE	0.5178910
CCNAGTAGGACCCACACACAACT	B6	14	84143946	84143969	-	0	0	0	5	1	0	0	5	1	1	0	0	0	0	FALSE	0.5043250
CCNAGTAGGACCCACCATGTTAC	129S1	19	60899703	60899726	-	0	0	1	3	1	0	1	3	1	1	0	0	0	0	FALSE	0.4533240
CCNAGTAGGACCTAAGCATAAAT	129S1	18	65917544	65917567	-	0	0	0	9	1	0	0	8	0	4	0	0	0	0	FALSE	0.5183420
CCNAGTAGGACCTTCAAGGGTTA	B6	2	51270705	51270728	-	0	0	0	5	1	0	0	6	1	1	0	0	0	0	FALSE	0.5303410
CCNAGTAGGACTAGAAATCGTTT	129S1	9	44194481	44194504	-	0	0	0	3	1	0	0	2	0	3	0	0	0	0	FALSE	0.4657590
CCNAGTAGGACTATAGCACTCTC	B6	4	18748285	18748308	-	0	0	0	3	1	0	0	3	0	0	0	0	0	1	FALSE	0.4647440
CCNAGTAGGACTCAAGAATATTT	129S1	14	21793575	21793598	-	0	0	0	15	1	0	0	16	0	0	0	0	0	1	FALSE	0.5944620	Dusp13
CCNAGTAGGACTCAAGTCAAGAA	B6	14	21793575	21793598	-	0	0	1	10	1	0	1	11	0	0	0	0	0	1	FALSE	0.5507080	Dusp13
CCNAGTAGGACTCTACCTGCTGT	B6	7	53691481	53691504	-	0	0	2	5	1	0	1	6	0	2	0	0	0	0	FALSE	0.6575780
CCNAGTAGGACTCTCATTAAGGT	129S1	3	127061973	127061996	-	0	0	1	2	1	0	0	2	0	2	0	0	0	0	FALSE	0.4512300
CCNAGTAGGACTGAAGCACAAAT	B6	18	65917544	65917567	-	0	0	3	15	1	0	3	15	0	4	0	0	0	0	FALSE	0.4194090
CCNAGTAGGACTGATGAGCTCCA	B6	18	10494018	10494041	-	0	0	4	26	1	0	4	26	1	1	0	0	0	0	FALSE	0.5314570
CCNAGTAGGACTGGCACTGGCTC	129S1	2	110830685	110830708	-	0	0	0	10	1	0	0	9	1	1	0	0	0	0	FALSE	0.5422800
CCNAGTAGGACTTCTGTTACTGT	129S1	17	78699666	78699689	-	0	0	2	18	1	0	3	18	1	2	0	0	0	0	FALSE	0.6534710
CCNAGTAGGACTTTCAGCACCCC	129S1	16	34242896	34242919	-	0	0	0	7	1	0	0	8	1	1	0	0	0	0	FALSE	0.6089840
CCNAGTAGGAGAAAGAGCCCCAG	129S1	5	20220394	20220417	-	0	0	1	31	1	0	1	32	0	0	0	0	0	1	FALSE	0.4435070
CCNAGTAGGAGAAATACTTATGG	B6	4	112903342	112903365	-	0	0	0	11	1	0	0	11	0	1	0	0	1	0	TRUE	0.5273260
CCNAGTAGGAGAAGAACTCTGTG	B6	9	51270640	51270663	-	0	0	1	15	1	0	1	15	1	1	0	0	0	0	FALSE	0.4687980
CCNAGTAGGAGAATCTAGATCAG	B6	4	133836405	133836428	-	0	0	0	6	1	0	0	6	1	3	0	0	0	0	FALSE	0.4413550	Ubxn11
CCNAGTAGGAGACAGACACACAG	B6	3	78793561	78793584	-	0	0	4	44	1	0	3	44	0	0	0	0	1	0	FALSE	0.2694540
CCNAGTAGGAGACAGACAGACAC	129S1	3	78793561	78793584	-	0	0	2	57	1	0	1	57	0	0	0	0	1	0	FALSE	0.3683490
CCNAGTAGGAGACCCTCATGTCT	129S1	12	30659720	30659743	-	0	0	2	9	1	0	1	10	0	2	0	0	0	0	FALSE	0.5529380
CCNAGTAGGAGAGAAGAGACTGG	129S1	15	74558440	74558463	-	0	0	1	45	1	0	1	39	0	1	0	0	0	1	FALSE	0.4318630
CCNAGTAGGAGAGACATTCTTGT	B6	5	6656714	6656737	-	0	0	4	6	1	0	4	7	0	1	0	0	0	1	FALSE	0.4717420
CCNAGTAGGAGAGTTTGCCTGAA	129S1	19	48137659	48137682	-	0	0	0	14	1	0	0	12	1	1	0	0	0	0	FALSE	0.5844710
CCNAGTAGGAGATAAAAGCATTG	129S1	4	49538562	49538585	-	0	0	2	16	1	0	2	16	1	1	0	0	0	0	FALSE	0.5267310	Aldob
CCNAGTAGGAGATCATCTGCTAT	129S1	12	21590575	21590598	-	0	0	2	59	1	0	2	59	0	3	0	0	0	0	TRUE	0.6404190
CCNAGTAGGAGATCTAATGAGAC	B6	2	159975923	159975946	-	0	0	0	3	1	0	0	3	1	1	0	0	0	0	FALSE	0.3630260
CCNAGTAGGAGCACAGACAGACA	129S1	7	82899702	82899725	-	0	0	10	26	1	0	7	26	0	0	0	0	1	0	FALSE	0.4662680
CCNAGTAGGAGCACAGACATTTC	B6	7	82899702	82899725	-	0	0	2	13	1	0	2	14	0	0	0	0	1	0	FALSE	0.4783880
CCNAGTAGGAGCAGGGGGCTGTG	B6	8	34814659	34814682	-	0	0	0	31	1	0	0	29	1	1	0	0	0	0	FALSE	0.4897820
CCNAGTAGGAGCAGTTTCTGTAG	B6	8	36437645	36437668	-	0	0	1	8	1	0	1	8	1	1	0	0	0	0	FALSE	0.5516030
CCNAGTAGGAGCCTAGCATGGCT	B6	8	38014397	38014420	-	0	0	5	41	1	0	5	40	1	1	0	0	0	0	FALSE	0.5080310
CCNAGTAGGAGCCTCACAGTACC	B6	9	96883917	96883940	-	0	0	1	11	1	0	0	9	0	2	0	0	0	0	FALSE	0.4714840
CCNAGTAGGAGCCTCCAGGAGCC	129S1	17	50090222	50090245	-	0	0	0	22	1	0	0	23	1	1	0	0	0	0	FALSE	0.4497700
CCNAGTAGGAGCTTCACAATACC	129S1	9	96883917	96883940	-	0	0	1	7	1	0	1	7	0	2	0	0	0	0	FALSE	0.4414790
CCNAGTAGGAGCTTTACTTTCTC	B6	5	145471062	145471085	-	0	0	1	19	1	0	1	19	1	3	0	0	0	0	TRUE	0.3750750
CCNAGTAGGAGGAAAACCGCTGC	129S1	14	120871183	120871206	-	0	0	1	13	1	0	0	12	0	2	0	0	0	0	FALSE	0.5385030
CCNAGTAGGAGGAAAAGCTTCAC	B6	2	111757319	111757342	-	0	0	18	222	1	0	18	222	0	0	0	1	0	1	FALSE	0.4643430
CCNAGTAGGAGGAACGTGCCCCA	129S1	8	4818292	4818315	-	0	0	4	45	1	0	3	44	1	2	0	0	0	0	FALSE	0.4883870	Shcbp1
CCNAGTAGGAGGAACTCCCTAAA	129S1	4	43041526	43041549	-	0	0	0	8	1	0	0	8	1	1	0	0	0	0	FALSE	0.5428320
CCNAGTAGGAGGAGAGCAGGCAA	B6	2	120659560	120659583	-	0	0	0	11	1	0	0	11	1	2	0	0	0	0	FALSE	0.4430290
CCNAGTAGGAGGATGTTTAGGAA	129S1	7	63778526	63778549	-	0	0	3	13	1	0	3	12	1	3	0	0	0	0	FALSE	0.4633210
CCNAGTAGGAGGCACTAGTAGGA	B6	9	72188198	72188221	-	0	0	1	22	1	0	1	23	0	2	0	0	1	0	FALSE	0.4687240
CCNAGTAGGAGGGACTGCTGTAG	B6	2	130043367	130043390	-	0	0	0	10	1	0	0	9	0	1	0	0	0	1	FALSE	0.3641570
CCNAGTAGGAGGGGCACCCCAGG	B6	9	106298519	106298542	-	0	0	1	5	1	0	1	4	1	1	0	0	0	0	FALSE	0.3301400
CCNAGTAGGAGGGGGCCTCCCAC	B6	1	134982692	134982715	-	0	0	1	7	1	0	0	7	0	2	0	0	0	0	FALSE	0.2549370
CCNAGTAGGAGGGGTTAGGCTAT	129S1	8	92132091	92132114	-	0	0	3	4	1	0	2	3	0	2	0	0	0	0	FALSE	0.5303650
CCNAGTAGGAGGTGATGGGGGTG	129S1	7	118044644	118044667	-	0	0	2	22	1	0	1	19	0	2	0	0	0	0	FALSE	0.4627840
CCNAGTAGGAGGTGTTTATTCAA	B6	4	49549591	49549614	-	0	0	0	9	1	0	0	9	0	0	0	0	1	0	FALSE	0.5669400
CCNAGTAGGAGTACTGCTGCTTG	129S1	14	51404682	51404705	-	0	0	1	4	1	0	0	3	0	3	0	0	0	0	TRUE	0.5787040
CCNAGTAGGAGTCACCTAGGTGA	129S1	12	25793109	25793132	-	0	0	1	3	1	0	0	3	0	2	0	0	0	0	FALSE	0.3905100
CCNAGTAGGAGTCAGCCTAGATA	B6	14	71540760	71540783	-	0	0	1	4	1	0	0	3	0	2	0	0	0	0	FALSE	0.4863140
CCNAGTAGGAGTTGCTAATGATT	129S1	8	29891352	29891375	-	0	0	1	8	1	0	0	8	0	2	0	0	0	0	FALSE	0.4827920
CCNAGTAGGAGTTGCTCATCATT	B6	8	29891352	29891375	-	0	0	2	4	1	0	0	5	0	2	0	0	0	0	FALSE	0.4882530
CCNAGTAGGATACACTGTGACTC	B6	1	152375145	152375168	-	0	0	2	19	1	0	2	20	1	2	0	0	0	0	FALSE	0.5714330
CCNAGTAGGATACTAGTACACCG	129S1	15	71359601	71359624	-	0	0	1	2	1	0	0	2	0	2	0	0	0	0	FALSE	0.5548970	Fam135b
CCNAGTAGGATACTAGTATACAG	B6	15	71359601	71359624	-	0	0	1	5	1	0	0	5	0	2	0	0	0	0	FALSE	0.5408330	Fam135b
CCNAGTAGGATACTTGTATTCAA	129S1	2	123508692	123508715	-	0	0	1	14	1	0	1	11	1	1	0	0	0	0	FALSE	0.6571980
CCNAGTAGGATAGGCCAGACTGG	129S1	X	76146455	76146478	-	0	0	1	12	1	0	0	12	0	2	0	0	0	0	FALSE	0.3783960
CCNAGTAGGATATGCTAGACTGG	B6	X	76146455	76146478	-	0	0	2	12	1	0	1	12	0	2	0	0	0	0	FALSE	0.4588440
CCNAGTAGGATATTAGCAAGTAT	B6	3	116935393	116935416	-	0	0	1	8	1	0	0	8	0	2	0	0	0	0	FALSE	0.6465160
CCNAGTAGGATATTAGCAAGTGC	129S1	3	116935393	116935416	-	0	0	1	0	1	0	0	0	0	2	0	0	0	0	FALSE	0.6372070
CCNAGTAGGATATTCTAGGTGGT	129S1	13	30265975	30265998	-	0	0	0	10	1	0	0	9	0	3	0	0	0	0	FALSE	0.4738320
CCNAGTAGGATCACAGTTTACCC	B6	1	185119158	185119181	-	0	0	0	5	1	0	0	5	1	2	0	0	0	0	FALSE	0.4814320
CCNAGTAGGATCACTACAATATC	B6	6	34637976	34637999	-	0	0	1	2	1	0	0	1	0	2	0	0	0	0	FALSE	0.5996580
CCNAGTAGGATCACTATGATATC	129S1	6	34637976	34637999	-	0	0	1	5	1	0	0	4	0	2	0	0	0	0	FALSE	0.6095340
CCNAGTAGGATCCAGGTATTCAA	B6	13	78826300	78826323	-	0	0	2	46	1	0	1	46	0	2	0	0	0	0	FALSE	0.4533140
CCNAGTAGGATCCCTAGAGTATG	B6	8	88066362	88066385	-	0	0	1	7	1	0	0	7	0	2	0	0	0	0	FALSE	0.5816650
CCNAGTAGGATCCCTAGGCTATG	129S1	8	88066362	88066385	-	0	0	1	4	1	0	0	5	0	2	0	0	0	0	FALSE	0.5746360
CCNAGTAGGATCGAAATAGCCAC	B6	8	5070611	5070634	-	0	0	3	17	1	0	3	15	1	3	0	0	0	0	FALSE	0.4392210
CCNAGTAGGATCTGTTCACCTAC	B6	7	134191612	134191635	-	0	0	0	6	1	0	0	6	1	1	0	0	0	0	FALSE	0.6219690
CCNAGTAGGATCTGTTTTATGGC	129S1	1	131224706	131224729	-	0	0	1	4	1	0	1	6	0	0	0	0	0	1	FALSE	0.4862960	Srgap2
CCNAGTAGGATCTTACACATGTT	B6	18	11799885	11799908	-	0	0	0	8	1	0	0	7	0	3	0	0	0	0	FALSE	0.6092680
CCNAGTAGGATCTTACCTACGTT	129S1	18	11799885	11799908	-	0	0	0	2	1	0	0	1	0	3	0	0	0	0	FALSE	0.6150300
CCNAGTAGGATGAAGTTCCCAGG	B6	16	48174067	48174090	-	0	0	1	13	1	0	1	12	0	3	0	0	0	0	FALSE	0.5310280
CCNAGTAGGATGATAGAACACAC	129S1	10	14302005	14302028	-	0	0	1	7	1	0	1	7	0	0	0	0	0	1	FALSE	0.5528970
CCNAGTAGGATGATGGTGGTGCA	129S1	15	44076320	44076343	-	0	0	3	28	1	0	2	26	0	2	0	0	0	0	FALSE	0.5893500
CCNAGTAGGATGCATTTAAGTCT	B6	1	131224706	131224729	-	0	0	2	12	1	0	2	12	0	0	0	0	0	1	FALSE	0.5079880	Srgap2
CCNAGTAGGATGCCTTAGTTCCA	129S1	1	173493481	173493504	-	0	0	1	6	1	0	1	5	0	0	0	0	0	1	FALSE	0.5092810
CCNAGTAGGATGCTGAGTCTTGC	B6	3	127912724	127912747	-	0	0	1	7	1	0	1	11	1	1	0	0	0	0	FALSE	0.5343870
CCNAGTAGGATGCTGTGAGAAGA	129S1	16	77880859	77880882	-	0	0	3	18	1	0	4	19	1	1	0	0	0	0	FALSE	0.5987660
CCNAGTAGGATGGGAGCTGTATC	129S1	1	67328767	67328790	-	0	0	0	3	1	0	0	3	0	1	0	0	1	0	FALSE	0.4615260
CCNAGTAGGATGGGCACATGGAG	129S1	1	170403321	170403344	-	0	0	0	9	1	0	0	7	0	0	0	0	0	1	FALSE	0.4180250
CCNAGTAGGATGGGGCTATATCA	B6	1	67328767	67328790	-	0	0	1	7	1	0	1	7	0	1	0	0	1	0	FALSE	0.4588670
CCNAGTAGGATGGGGTGTTGCCA	129S1	15	79080823	79080846	-	0	0	1	9	1	0	0	9	0	0	0	0	0	1	FALSE	0.4579120
CCNAGTAGGATGGGGTGTTGGCC	B6	15	79080823	79080846	-	0	0	1	8	1	0	0	9	0	0	0	0	0	1	FALSE	0.4234390
CCNAGTAGGATGGTCACACCACC	129S1	7	16637794	16637817	-	0	0	1	5	1	0	0	4	0	2	0	0	0	0	FALSE	0.5383440
CCNAGTAGGATGGTGCACATTTG	129S1	1	127394228	127394251	-	0	0	0	43	1	0	1	43	1	1	0	0	0	0	FALSE	0.5373010
CCNAGTAGGATTCATTTCTAGAA	B6	15	60312319	60312342	-	0	0	0	32	1	0	0	32	1	1	0	0	0	0	FALSE	0.5003220
CCNAGTAGGATTCCCCCTTGTGG	129S1	9	60484087	60484110	-	0	0	1	2	1	0	0	2	0	2	0	0	0	0	FALSE	0.5509080
CCNAGTAGGATTCCCTCTTGTGA	B6	9	60484087	60484110	-	0	0	1	8	1	0	0	8	0	2	0	0	0	0	FALSE	0.5714990
CCNAGTAGGATTCTACTATTGGG	B6	16	65419733	65419756	-	0	0	2	5	1	0	1	5	0	2	0	0	0	0	FALSE	0.5244820
CCNAGTAGGATTCTCCTACTGGG	129S1	16	65419733	65419756	-	0	0	1	11	1	0	0	10	0	2	0	0	0	0	FALSE	0.5873390
CCNAGTAGGATTCTTGGTTTTTT	B6	4	26447541	26447564	-	0	0	0	29	1	0	0	23	0	3	0	0	0	0	FALSE	0.5551080
CCNAGTAGGATTGCTGATGTGAA	B6	14	48834985	48835008	-	0	0	1	10	1	0	0	10	0	2	0	0	0	0	FALSE	0.5631690
CCNAGTAGGATTGGAAAGGTGTG	B6	17	25076669	25076692	-	0	0	1	5	1	0	1	6	2	4	0	0	0	0	FALSE	0.4282470
CCNAGTAGGATTTATAACTAAAC	129S1	9	124373686	124373709	-	0	0	0	6	1	0	0	6	1	1	0	0	0	0	FALSE	0.5953870
CCNAGTAGGATTTGGACTTGTTT	B6	11	19444376	19444399	-	0	0	1	14	1	0	1	13	1	1	0	0	0	0	FALSE	0.4748310
CCNAGTAGGATTTGTCTCATCTA	B6	8	103320646	103320669	-	0	0	0	7	1	0	0	7	1	1	0	0	0	0	FALSE	0.5808770
CCNAGTAGGATTTTCCAACTATT	B6	17	82932408	82932431	-	0	0	0	7	1	0	0	9	1	1	0	0	0	0	FALSE	0.5790730
CCNAGTAGGATTTTGGAATCCAG	B6	15	39979399	39979422	-	0	0	0	17	1	0	0	18	1	2	0	0	0	0	FALSE	0.3556000
CCNAGTAGGATTTTTTTTAAAGC	129S1	8	4881217	4881240	-	0	0	2	41	1	0	1	37	0	0	0	0	0	1	FALSE	0.5194890
CCNAGTAGGCAAAAATTGAAAGG	129S1	19	60410115	60410138	-	0	0	0	10	1	0	0	10	1	2	0	0	0	0	FALSE	0.2293090
CCNAGTAGGCAAAATCACATACT	B6	11	88034800	88034823	-	0	0	2	11	1	0	1	10	0	2	0	0	0	0	FALSE	0.4684390
CCNAGTAGGCAAAGATGCTTGTG	129S1	12	28440643	28440666	-	0	0	3	17	1	0	3	16	1	1	0	0	0	0	FALSE	0.3944230
CCNAGTAGGCAAAGATTTTAGTT	B6	7	38045532	38045555	-	0	0	3	13	1	0	2	12	0	2	0	0	0	0	FALSE	0.3044660
CCNAGTAGGCAAAGTGTTCGCCT	B6	5	127199262	127199285	-	0	0	1	13	1	0	1	12	0	3	0	0	0	0	FALSE	0.5109600
CCNAGTAGGCAAATAGGTATTTC	129S1	17	76354937	76354960	-	0	0	2	5	1	0	2	5	1	1	0	0	0	0	FALSE	0.3602320
CCNAGTAGGCAAATTTGAATTCA	B6	14	61780841	61780864	-	0	0	1	11	1	0	1	11	1	1	0	0	0	0	FALSE	0.3436040
CCNAGTAGGCAAGAAATAACAGC	129S1	15	38257143	38257166	-	0	0	1	12	1	0	1	13	1	1	0	0	0	0	FALSE	0.3590340
CCNAGTAGGCAAGAACATCTTTC	B6	7	117345770	117345793	-	0	0	0	12	1	0	0	11	1	1	0	0	0	0	FALSE	0.4965730
CCNAGTAGGCACAAAGCCTTTAG	B6	11	59205153	59205176	-	0	0	2	35	1	0	1	34	0	2	0	0	0	0	FALSE	0.3572670
CCNAGTAGGCACAAGGAACTAGA	B6	4	113286829	113286852	-	0	0	3	13	1	0	4	12	1	2	0	0	0	0	FALSE	0.4916910
CCNAGTAGGCACCGTAGGCTCCC	129S1	18	67933821	67933844	-	0	0	1	4	1	0	0	4	0	2	0	0	0	0	FALSE	0.2961050	Cep192
CCNAGTAGGCACCGTAGTTAGCC	B6	9	111299283	111299306	-	0	0	1	0	1	0	0	0	0	2	0	0	0	0	FALSE	0.4489610
CCNAGTAGGCACCTAGCTCTACT	129S1	14	27259523	27259546	-	0	0	0	5	1	0	0	5	1	2	0	0	0	0	FALSE	0.5919120
CCNAGTAGGCACTGCACTCCAGC	129S1	4	129610529	129610552	-	0	0	1	7	1	0	1	7	0	2	0	0	0	0	FALSE	0.4913370
CCNAGTAGGCACTGTGCTCCAGC	B6	4	129610529	129610552	-	0	0	2	10	1	0	1	12	0	2	0	0	0	0	FALSE	0.4920460
CCNAGTAGGCAGAACTGGAGATG	129S1	15	98179048	98179071	-	0	0	1	12	1	0	0	13	0	2	0	0	0	0	FALSE	0.4151120
CCNAGTAGGCAGACAAATAGGCT	129S1	13	64539838	64539861	-	0	0	1	8	1	0	1	8	0	0	0	0	0	1	FALSE	0.4149860
CCNAGTAGGCAGACAAATAGGGA	B6	13	64539838	64539861	-	0	0	8	41	1	0	7	37	0	0	0	0	0	1	FALSE	0.4129250
CCNAGTAGGCAGATGTAAGTCAC	B6	6	7828467	7828490	-	0	0	2	14	1	0	1	14	0	2	0	0	0	0	FALSE	0.4814620
CCNAGTAGGCAGCACCTTTGCAG	B6	8	92323025	92323048	-	0	0	0	10	1	0	0	11	0	0	0	0	1	0	FALSE	0.4196500
CCNAGTAGGCAGCCCTTTTTCTC	B6	11	17626736	17626759	-	0	0	2	13	1	0	1	13	0	2	0	0	0	0	FALSE	0.3930830
CCNAGTAGGCAGGGATGAGGCCA	B6	7	117624751	117624774	-	0	0	2	13	1	0	2	11	1	1	0	0	0	0	FALSE	0.3683670
CCNAGTAGGCAGGTCCCATGTAG	129S1	14	33345444	33345467	-	0	0	1	8	1	0	0	8	0	2	0	0	0	0	FALSE	0.3054510
CCNAGTAGGCAGTGACCACATGG	129S1	17	85124255	85124278	-	0	0	0	10	1	0	0	9	0	0	0	0	1	0	FALSE	0.4483290
CCNAGTAGGCAGTGACTCTTGCG	B6	7	116392096	116392119	-	0	0	0	3	1	0	0	3	1	1	0	0	0	0	FALSE	0.4344840
CCNAGTAGGCAGTGTGTCTGAAG	B6	17	85124255	85124278	-	0	0	0	18	1	0	0	18	0	0	0	0	1	0	FALSE	0.4555860
CCNAGTAGGCATAAATCAATAAA	129S1	1	117252398	117252421	-	0	0	3	16	1	0	2	14	0	2	0	0	0	0	FALSE	0.3739540
CCNAGTAGGCATCCCACAGGGGG	B6	17	57059250	57059273	-	0	0	1	3	1	0	1	2	1	1	0	0	1	0	FALSE	0.2066760
CCNAGTAGGCATCCCCATCACAT	B6	17	76353413	76353436	-	0	0	1	6	1	0	0	5	0	2	0	0	0	0	FALSE	0.5007650
CCNAGTAGGCATCCTCATCACAC	129S1	17	76353413	76353436	-	0	0	2	9	1	0	1	9	0	2	0	0	0	0	FALSE	0.5323080
CCNAGTAGGCATCTTGTGTGTGA	129S1	2	169264322	169264345	-	0	0	1	11	1	0	1	10	0	3	0	0	0	0	FALSE	0.5669670
CCNAGTAGGCATGCAGACTTTCT	129S1	6	135184097	135184120	-	0	0	1	15	1	0	1	14	0	3	0	0	0	0	FALSE	0.4599240
CCNAGTAGGCATGGAATGTCCCT	B6	1	132551807	132551830	-	0	0	0	13	1	0	0	13	1	2	0	0	0	0	FALSE	0.4752400	Nfasc
CCNAGTAGGCATGGTACCTGTAA	129S1	5	96770163	96770186	-	0	0	2	6	1	0	2	6	0	0	0	0	1	0	FALSE	0.5623690
CCNAGTAGGCATGGTGCCTCTAC	B6	5	96770163	96770186	-	0	0	0	8	1	0	0	8	0	0	0	0	1	0	FALSE	0.5398710
CCNAGTAGGCATTGCTTCTAATA	B6	6	106266800	106266823	-	0	0	1	13	1	0	1	13	1	1	0	0	0	0	FALSE	0.5427670
CCNAGTAGGCCAAAATCCGATAG	B6	2	40818592	40818615	-	0	0	0	3	1	0	0	3	1	1	0	0	0	0	FALSE	0.3429330
CCNAGTAGGCCAAACCCCAGAAT	129S1	1	11116314	11116337	-	0	0	0	12	1	0	0	12	1	2	0	0	0	0	FALSE	0.3842800
CCNAGTAGGCCAGACTGCTCAGC	B6	15	31690444	31690467	-	0	0	2	25	1	0	1	24	0	2	0	0	0	0	FALSE	0.4465940
CCNAGTAGGCCAGAGCGTCCTCT	B6	15	36961143	36961166	-	0	0	1	6	1	0	1	6	0	2	1	0	1	0	FALSE	0.3959770
CCNAGTAGGCCATAATGTCCGGC	129S1	13	10615121	10615144	-	0	0	1	3	1	0	0	3	0	2	0	0	0	0	FALSE	0.4346710
CCNAGTAGGCCATCTTCTACCTA	129S1	13	116552075	116552098	-	0	0	24	147	1	0	22	149	0	2	0	0	0	0	FALSE	0.5543090
CCNAGTAGGCCATCTTGGGAAGA	B6	6	80931316	80931339	-	0	0	11	85	1	0	10	84	0	0	0	0	1	0	FALSE	0.4060040
CCNAGTAGGCCATGATGTCTGGC	B6	13	10615121	10615144	-	0	0	8	31	1	0	7	31	0	2	0	0	0	0	FALSE	0.4623500
CCNAGTAGGCCCAACACAGATAC	B6	15	74441607	74441630	-	0	0	1	2	1	0	0	2	0	2	0	0	0	0	FALSE	0.4650350
CCNAGTAGGCCCAATAATAATCA	B6	15	14406585	14406608	-	0	0	0	4	1	0	0	4	1	1	0	0	0	0	FALSE	0.3823780
CCNAGTAGGCCCCAGCTGGTCAC	129S1	15	34051524	34051547	-	0	0	0	3	1	0	0	4	0	0	0	0	0	1	FALSE	0.4453820
CCNAGTAGGCCCCATGCCACCAT	B6	7	118330164	118330187	-	0	0	0	6	1	0	0	7	0	0	0	0	0	1	FALSE	0.3301410
CCNAGTAGGCCCCCAATGGATAT	B6	19	31966861	31966884	-	0	0	0	2	1	0	0	2	1	1	0	0	0	0	FALSE	0.3351250
CCNAGTAGGCCCCCCCGCCCCCC	B6	2	156401306	156401329	-	0	0	5	67	1	0	4	50	0	0	0	0	0	1	FALSE	0.3187570
CCNAGTAGGCCCCCCGCCCCCCT	129S1	2	156401306	156401329	-	0	0	1	62	1	0	0	62	0	0	0	0	0	1	FALSE	0.3236610
CCNAGTAGGCCCCCTCCTCAGCA	B6	12	52457901	52457924	-	0	0	0	15	1	0	0	15	0	0	0	1	0	1	FALSE	0.2890760
CCNAGTAGGCCCGAAGAGGCCCA	129S1	1	121149002	121149025	-	0	0	2	6	1	0	1	6	0	2	0	0	0	0	FALSE	0.3567120
CCNAGTAGGCCCTGTATGCCCTG	129S1	11	54985502	54985525	-	0	0	2	13	1	0	2	15	0	1	0	0	1	0	FALSE	0.4069310
CCNAGTAGGCCCTGTGCATGTGG	B6	18	39193015	39193038	-	0	0	2	32	1	0	1	33	0	2	0	0	0	0	FALSE	0.3351190
CCNAGTAGGCCGAAATGGGCCAA	129S1	13	95718316	95718339	-	0	0	0	3	1	0	0	3	0	0	0	1	0	1	FALSE	0.3854710
CCNAGTAGGCCTAGTACAGTCTT	B6	17	78662099	78662122	-	0	0	0	5	1	0	0	5	1	1	0	0	0	0	FALSE	0.4812600
CCNAGTAGGCCTGCCCACAGGCT	B6	11	88648796	88648819	-	0	0	3	23	1	0	2	25	0	1	0	0	1	0	FALSE	0.3426620
CCNAGTAGGCCTGGGCCCTCCTT	B6	15	101145629	101145652	-	0	0	1	13	1	0	1	13	0	4	0	0	0	0	FALSE	0.4915420
CCNAGTAGGCCTGTGGAGACTTT	129S1	8	82677620	82677643	-	0	0	1	12	1	0	0	14	1	3	0	0	0	0	FALSE	0.4760930
CCNAGTAGGCCTTAAGTACATCC	B6	11	90110453	90110476	-	0	0	0	3	1	0	0	4	1	2	0	0	0	0	FALSE	0.4552610
CCNAGTAGGCCTTAGGGGGTCTA	B6	14	69064945	69064968	-	0	0	0	5	1	0	0	5	1	1	0	0	1	0	FALSE	0.4646150
CCNAGTAGGCCTTGCAACAGAAG	B6	17	49724665	49724688	-	0	0	1	8	1	0	0	9	0	2	0	0	0	0	FALSE	0.3637110
CCNAGTAGGCCTTGCTGCAGCTC	B6	4	136178347	136178370	-	0	0	3	20	1	0	2	19	0	2	0	0	0	1	FALSE	0.4222770
CCNAGTAGGCCTTGTGACAGAAG	129S1	17	49724665	49724688	-	0	0	1	10	1	0	0	7	0	2	0	0	0	0	FALSE	0.3939650
CCNAGTAGGCGACAGCCTACCCT	B6	3	126301691	126301714	-	0	0	0	5	1	0	0	4	0	3	0	0	0	0	FALSE	0.5663520
CCNAGTAGGCGAGGCGGAGAACC	B6	15	84785109	84785132	-	0	0	0	1	1	0	0	1	1	1	0	0	0	0	FALSE	0.4279100
CCNAGTAGGCGATCCTGAGTGGG	B6	7	126221857	126221880	-	0	0	0	3	1	0	0	2	0	1	0	0	1	0	FALSE	0.4311570
CCNAGTAGGCGCCCTGACCAGGG	B6	16	45334646	45334669	-	0	0	0	6	1	0	0	7	2	3	0	0	0	0	FALSE	0.2583260
CCNAGTAGGCGGAGAGAGGGTGA	B6	6	93746792	93746815	-	0	0	2	6	1	0	2	7	1	1	0	0	0	0	FALSE	0.4180860
CCNAGTAGGCGGCTACCAAAGAC	B6	7	39478761	39478784	-	0	0	1	1	1	0	0	1	0	2	0	0	0	0	FALSE	0.4428970
CCNAGTAGGCGGTCGGGGTCGGG	129S1	12	113156582	113156605	-	0	0	0	2	1	0	0	2	2	2	0	0	0	0	FALSE	0.3577250
CCNAGTAGGCTAAAGATTGAATG	B6	13	108407847	108407870	-	0	0	1	9	1	0	1	8	1	2	0	0	0	0	FALSE	0.4291410
CCNAGTAGGCTAACTCAAAAAGA	B6	3	151356329	151356352	-	0	0	1	15	1	0	0	14	0	0	0	0	1	0	FALSE	0.3630760
CCNAGTAGGCTAACTCAAAAGAA	129S1	3	151356329	151356352	-	0	0	2	10	1	0	1	10	0	0	0	0	1	0	FALSE	0.3252500
CCNAGTAGGCTAAGAGATATAGC	129S1	16	6832831	6832854	-	0	0	2	1	1	0	1	1	0	2	0	0	0	0	FALSE	0.4501150
CCNAGTAGGCTAGCCACCAGGTC	B6	2	27257001	27257024	-	0	0	7	22	1	0	7	21	1	1	0	0	0	0	FALSE	0.4214040
CCNAGTAGGCTAGGCAGGCCACC	B6	8	35181001	35181024	-	0	0	9	60	1	0	9	56	1	2	0	0	0	0	FALSE	0.5696640
CCNAGTAGGCTAGGCTAGGAGGT	129S1	15	10889379	10889402	-	0	0	3	47	1	0	3	46	1	1	0	0	0	0	FALSE	0.4460160
CCNAGTAGGCTAGGCTAGTTCTC	B6	1	120140471	120140494	-	0	0	3	45	1	0	2	51	0	2	0	0	0	0	FALSE	0.4405270
CCNAGTAGGCTATAGGCAAGGAC	B6	12	29310748	29310771	-	0	0	0	5	1	0	0	5	0	2	0	0	1	0	FALSE	0.5042230
CCNAGTAGGCTATAGGCATTGGT	129S1	12	29310748	29310771	-	0	0	0	9	1	0	0	9	0	2	0	0	1	0	FALSE	0.5635160
CCNAGTAGGCTATGACAGTGGCT	B6	5	97209427	97209450	-	0	0	2	11	1	0	2	12	1	1	0	0	0	0	FALSE	0.5078650	Bmp2k
CCNAGTAGGCTATGGGCCTTTGA	129S1	12	101189932	101189955	-	0	0	0	10	1	0	0	9	1	1	0	0	0	0	FALSE	0.4757460
CCNAGTAGGCTATTCCAGCTGGC	B6	2	5099078	5099101	-	0	0	8	56	1	0	7	54	1	2	0	0	0	0	FALSE	0.5439860
CCNAGTAGGCTCACACTCCTGGG	B6	4	83799177	83799200	-	0	0	0	9	1	0	0	8	0	0	0	0	1	0	FALSE	0.4438980
CCNAGTAGGCTCACCCACTGCTA	129S1	4	83799177	83799200	-	0	0	1	3	1	0	1	4	0	0	0	0	1	0	FALSE	0.4583230
CCNAGTAGGCTCCACGCCAATGT	129S1	17	23767045	23767068	-	0	0	1	5	1	0	0	5	0	2	0	0	0	0	FALSE	0.4577590
CCNAGTAGGCTCCAGATTGGGCT	B6	7	68736840	68736863	-	0	0	2	8	1	0	1	8	0	0	0	0	1	0	FALSE	0.4448450
CCNAGTAGGCTCCAGATTGGGTC	129S1	7	68736840	68736863	-	0	0	1	3	1	0	0	4	0	0	0	0	1	0	FALSE	0.4620960
CCNAGTAGGCTCGGCTTGGCATC	129S1	4	134032129	134032152	-	0	0	0	8	1	0	0	8	0	4	0	0	0	0	FALSE	0.3510990
CCNAGTAGGCTGCTTCTTCCCAT	129S1	1	34149161	34149184	-	0	0	0	13	1	0	0	14	0	1	0	0	1	0	FALSE	0.4794020
CCNAGTAGGCTGGCCTTCTGAGG	B6	7	27796089	27796112	-	0	0	0	14	1	0	0	15	1	1	0	0	0	0	FALSE	0.4227910
CCNAGTAGGCTGGCTAACTTGTC	129S1	17	88583458	88583481	-	0	0	1	10	1	0	0	11	0	2	0	0	0	0	FALSE	0.4365640
CCNAGTAGGCTGGTTACCTGATG	B6	12	29754064	29754087	-	0	0	0	5	1	0	0	5	1	2	0	0	0	0	FALSE	0.4996030
CCNAGTAGGCTGTGGACATTTCT	B6	5	137189938	137189961	-	0	0	1	17	1	0	1	18	1	1	0	0	0	0	FALSE	0.4508650	Muc3
CCNAGTAGGCTGTGGACTTACCT	B6	18	12174959	12174982	-	0	0	0	10	1	0	0	11	1	2	0	0	0	0	FALSE	0.5272580
CCNAGTAGGCTGTTACTACACCA	B6	13	76409359	76409382	-	0	0	1	3	1	0	0	3	0	2	0	0	0	0	FALSE	0.4776630
CCNAGTAGGCTTATTCAAACATG	B6	15	43799797	43799820	-	0	0	7	55	1	0	7	57	1	1	0	0	0	0	FALSE	0.4591470
CCNAGTAGGCTTCTCCCTCCCTC	B6	4	152785971	152785994	-	0	0	0	41	1	0	0	38	0	2	0	0	0	1	FALSE	0.4332880
CCNAGTAGGCTTCTTCATCCCAG	129S1	17	74128701	74128724	-	0	0	2	17	1	0	1	18	0	0	0	0	1	0	FALSE	0.4235190
CCNAGTAGGCTTCTTGTCTACAG	B6	14	11283001	11283024	-	0	0	1	16	1	0	0	15	0	2	0	0	0	0	FALSE	0.5179240
CCNAGTAGGCTTGACTGACAGGT	129S1	9	104971538	104971561	-	0	0	5	38	1	0	4	38	0	2	0	0	0	0	FALSE	0.4353780
CCNAGTAGGCTTGACTGATGGGT	B6	9	104971538	104971561	-	0	0	2	12	1	0	1	13	0	2	0	0	0	0	FALSE	0.4188660
CCNAGTAGGCTTGGATGCTATTC	129S1	3	51238684	51238707	-	0	0	2	3	1	0	2	3	0	1	0	0	0	1	FALSE	0.4934690
CCNAGTAGGCTTGGGCCCACCCC	129S1	10	45039222	45039245	-	0	0	0	7	1	0	0	6	0	1	0	0	0	2	FALSE	0.3424680	Prep
CCNAGTAGGCTTTCGACCTCGGG	129S1	3	87241350	87241373	-	0	0	1	0	1	0	0	0	0	2	0	0	0	0	FALSE	0.4028200
CCNAGTAGGCTTTGGCTGCTATT	B6	3	51238684	51238707	-	0	0	1	6	1	0	1	7	0	1	0	0	0	1	FALSE	0.4325330
CCNAGTAGGCTTTTGACCTCAGG	B6	3	87241350	87241373	-	0	0	1	13	1	0	0	14	0	2	0	0	0	0	FALSE	0.3984170
CCNAGTAGGCTTTTGAGCAGGCT	129S1	3	11320797	11320820	-	0	0	1	5	1	0	1	4	2	2	0	0	0	0	FALSE	0.5274120
CCNAGTAGGCTTTTTCCAGGGGT	B6	4	51319386	51319409	-	0	0	2	36	1	0	2	37	0	0	0	0	0	1	FALSE	0.4361350
CCNAGTAGGGAAGCACTAAACAC	B6	15	32191748	32191771	-	0	0	1	10	1	0	0	9	0	2	0	0	0	0	FALSE	0.3274340
CCNAGTAGGGAATAAAGCCCCTG	129S1	2	106570849	106570872	-	0	0	0	8	1	0	0	7	0	3	0	0	0	0	FALSE	0.3295830
CCNAGTAGGGAATGGGGGGGCTG	129S1	5	138810691	138810714	-	0	0	2	13	1	0	1	11	0	0	0	0	0	1	FALSE	0.2671880
CCNAGTAGGGAATGGGGGGGGCT	B6	5	138810691	138810714	-	0	0	0	16	1	0	0	15	0	0	0	0	0	1	FALSE	0.3275880
CCNAGTAGGGACAATAAGTTGCT	B6	3	52970626	52970649	-	0	0	2	1	1	0	1	1	0	2	0	0	0	0	FALSE	0.4715760
CCNAGTAGGGACAGGCTTTCAAC	129S1	1	189572683	189572706	-	0	0	2	7	1	0	1	7	0	2	0	0	0	0	FALSE	0.4211230	Ptpn14
CCNAGTAGGGACAGTTACTCCTC	B6	17	17551215	17551238	-	0	0	2	30	1	0	1	31	0	0	0	0	0	1	FALSE	0.5787660
CCNAGTAGGGACCGAATATTAGC	129S1	11	60327907	60327930	-	0	0	0	0	1	0	0	0	1	2	0	0	0	0	FALSE	0.5251910
CCNAGTAGGGACCTACAGAGCTG	129S1	2	41139018	41139041	-	0	0	2	13	1	0	2	11	1	2	0	0	0	0	FALSE	0.5181000
CCNAGTAGGGACCTGCACACATT	129S1	5	139920534	139920557	-	0	0	0	8	1	0	0	8	0	0	0	0	0	1	FALSE	0.5315940
CCNAGTAGGGACTTGAGTGCACG	B6	12	76909520	76909543	-	0	0	0	4	1	0	0	4	0	0	0	0	0	1	FALSE	0.4325190
CCNAGTAGGGAGAAAAAGGATCC	129S1	7	102719604	102719627	-	0	0	6	26	1	0	4	29	0	0	0	0	1	0	FALSE	0.4137640
CCNAGTAGGGAGATACATCAGTG	129S1	5	136872960	136872983	-	0	0	1	9	1	0	0	9	0	2	0	0	0	0	FALSE	0.3803130
CCNAGTAGGGAGATATGTCAGTG	B6	5	136872960	136872983	-	0	0	2	8	1	0	1	8	0	2	0	0	0	0	FALSE	0.3865110
CCNAGTAGGGAGGTGTTTATTCA	129S1	4	49549591	49549614	-	0	0	0	3	1	0	1	2	0	0	0	0	1	0	FALSE	0.5721170
CCNAGTAGGGAGTCTGTAAGGAC	129S1	12	32872560	32872583	-	0	0	1	10	1	0	1	9	1	1	0	0	0	1	FALSE	0.4097530
CCNAGTAGGGAGTTACTCCTCTT	129S1	17	17551215	17551238	-	0	0	0	7	1	0	0	8	0	0	0	0	0	1	FALSE	0.6031150
CCNAGTAGGGAGTTCTTGAGTTG	129S1	9	20526502	20526525	-	0	0	1	8	1	0	1	8	1	1	0	0	0	0	FALSE	0.4266690
CCNAGTAGGGATGAGGCTTACAC	129S1	15	90523159	90523182	-	0	0	0	9	1	0	0	7	0	0	0	0	1	0	FALSE	0.4788130
CCNAGTAGGGATGCACTAAATAC	129S1	15	32191748	32191771	-	0	0	1	6	1	0	0	6	0	2	0	0	0	0	FALSE	0.4418220
CCNAGTAGGGATGGGCTTTCAAC	B6	1	189572683	189572706	-	0	0	1	5	1	0	0	5	0	2	0	0	0	0	FALSE	0.4599650	Ptpn14
CCNAGTAGGGATTTCAGAAGTCT	B6	7	118999855	118999878	-	0	0	0	12	1	0	0	12	1	1	0	0	0	0	FALSE	0.5880840
CCNAGTAGGGCAAACACTCCAGC	B6	5	147746278	147746301	-	0	0	2	10	1	0	3	10	1	2	0	0	0	0	FALSE	0.4391670
CCNAGTAGGGCAATAGTGACATC	129S1	18	26401530	26401553	-	0	0	9	35	1	0	8	35	0	2	0	0	0	0	FALSE	0.5178370
CCNAGTAGGGCACCTCTTCATGT	129S1	7	91738918	91738941	-	0	0	1	7	1	0	0	7	0	2	0	0	0	0	FALSE	0.4454870
CCNAGTAGGGCAGCTAGAAGTCA	B6	9	105018820	105018843	-	0	0	0	9	1	0	0	8	0	3	0	0	0	0	FALSE	0.4011580
CCNAGTAGGGCAGGACTGAGCTA	129S1	12	30293440	30293463	-	0	0	0	8	1	0	0	9	1	1	0	0	0	0	FALSE	0.5417220
CCNAGTAGGGCCTGGTGCCCATG	B6	8	83973397	83973420	-	0	0	0	9	1	0	0	10	0	0	0	0	1	0	FALSE	0.3120900
CCNAGTAGGGCGACTCAACTGAG	B6	17	68387957	68387980	-	0	0	0	3	1	0	0	3	0	0	0	0	0	1	FALSE	0.4868860
CCNAGTAGGGCGACTCACTGAGC	129S1	17	68387957	68387980	-	0	0	1	26	1	0	1	25	0	0	0	0	0	1	FALSE	0.4446300
CCNAGTAGGGCGATAGAGACATC	B6	18	26401530	26401553	-	0	0	6	38	1	0	5	38	0	2	0	0	0	0	FALSE	0.4997970
CCNAGTAGGGCGTGTCCTGACAT	B6	3	26561329	26561352	-	0	0	2	5	1	0	1	5	0	2	0	0	0	0	FALSE	0.3947930
CCNAGTAGGGCTGAGCAACTACT	B6	3	33748010	33748033	-	0	0	21	272	1	0	22	272	0	2	0	0	0	0	FALSE	0.4790730
CCNAGTAGGGCTGATAACTGGTA	129S1	2	121106649	121106672	-	0	0	0	13	1	0	0	12	0	0	0	0	1	0	FALSE	0.4295640
CCNAGTAGGGCTGATAACTGTAC	B6	2	121106649	121106672	-	0	0	0	14	1	0	0	14	0	0	0	0	1	0	FALSE	0.4035790
CCNAGTAGGGCTTTCCAGTTACA	129S1	7	31666811	31666834	-	0	0	1	13	1	0	1	13	0	0	0	0	0	1	FALSE	0.6010050
CCNAGTAGGGGAAGCCTCTGGCT	129S1	17	24485988	24486011	-	0	0	0	32	1	0	0	32	1	1	0	0	0	0	FALSE	0.5223030
CCNAGTAGGGGACCAGATATTCA	129S1	2	154776305	154776328	-	0	0	2	11	1	0	2	12	0	0	0	0	1	0	FALSE	0.4193330
CCNAGTAGGGGAGATAATGCACA	129S1	14	84278594	84278617	-	0	0	0	5	1	0	0	5	1	2	0	0	0	0	FALSE	0.3487240
CCNAGTAGGGGAGGGGAGGGTTC	B6	1	133379707	133379730	-	0	0	0	13	1	0	0	13	0	0	0	0	0	1	FALSE	0.4458370
CCNAGTAGGGGAGGGTTCATTTC	129S1	1	133379707	133379730	-	0	0	1	7	1	0	1	9	0	0	0	0	0	1	FALSE	0.4805320
CCNAGTAGGGGAGTGTGTAAGGG	129S1	9	106645268	106645291	-	0	0	2	5	1	0	0	5	0	0	0	0	1	0	FALSE	0.4047990
CCNAGTAGGGGAGTGTGTAGGGT	B6	9	106645268	106645291	-	0	0	1	8	1	0	0	8	0	0	0	0	1	0	FALSE	0.5316280
CCNAGTAGGGGATCTTCTGTCTC	B6	1	169197018	169197041	-	0	0	0	16	1	0	0	15	0	3	0	0	0	0	FALSE	0.5098280
CCNAGTAGGGGATGCCAGGTTCA	B6	4	149411520	149411543	-	0	0	1	7	1	0	1	7	0	0	0	0	1	0	FALSE	0.4062010
CCNAGTAGGGGATTTTCTGGTTT	129S1	19	48403169	48403192	-	0	0	2	10	1	0	0	10	0	2	0	0	0	0	FALSE	0.5337560
CCNAGTAGGGGCCCTGGTGCCCA	129S1	8	83973397	83973420	-	0	0	1	6	1	0	1	6	0	0	0	0	1	0	FALSE	0.3312540
CCNAGTAGGGGCTGCCTGGAGGA	B6	3	81948118	81948141	-	0	0	2	10	1	0	1	9	0	2	0	0	0	0	FALSE	0.3975790
CCNAGTAGGGGCTTTCTTTGTGC	B6	19	38567122	38567145	-	0	0	0	9	1	0	0	8	0	3	0	0	0	0	FALSE	0.4825620
CCNAGTAGGGGGAATAAGTTGCT	129S1	3	52970626	52970649	-	0	0	2	7	1	0	1	7	0	2	0	0	0	0	FALSE	0.4534780
CCNAGTAGGGGGACCACACACAG	B6	15	78743573	78743596	-	0	0	0	25	1	0	0	25	0	1	0	0	1	0	FALSE	0.3072600
CCNAGTAGGGGGAGCCAAGGCTA	B6	2	156478267	156478290	-	0	0	0	20	1	0	0	25	0	0	0	1	0	1	FALSE	0.5494880
CCNAGTAGGGGGAGGGGAGTGAG	129S1	3	87509731	87509754	-	0	0	8	44	1	0	8	43	0	0	0	0	1	1	FALSE	0.4446480
CCNAGTAGGGGGTTCATAGAGTT	129S1	8	21118675	21118698	-	0	0	0	9	1	0	0	8	0	3	0	0	0	0	FALSE	0.3959710
CCNAGTAGGGGTTACTTGGAACC	B6	3	87413486	87413509	-	0	0	0	1	1	0	0	1	0	0	0	0	0	1	FALSE	0.5618240
CCNAGTAGGGTAAAGTTGCTTCT	B6	12	53581320	53581343	-	0	0	2	4	1	0	1	4	0	2	0	0	0	0	FALSE	0.3783960
CCNAGTAGGGTAAGACATAGCAC	B6	4	120779375	120779398	-	0	0	1	9	1	0	0	9	0	2	0	0	0	0	FALSE	0.5780540	Exo5
CCNAGTAGGGTACCAGCCAGGAG	129S1	17	72031247	72031270	-	0	0	1	11	1	0	0	11	0	2	0	0	0	0	FALSE	0.4763080
CCNAGTAGGGTAGGATAAGCTGA	B6	1	51751524	51751547	-	0	0	0	6	1	0	0	7	0	0	0	1	0	1	FALSE	0.5821380
CCNAGTAGGGTCACGTATTTGAA	B6	3	127120486	127120509	-	0	0	4	74	1	0	4	71	1	3	0	0	0	0	FALSE	0.4587240
CCNAGTAGGGTCCTACAGAGCCC	B6	15	74170613	74170636	-	0	0	0	8	1	0	0	7	0	0	0	0	0	1	FALSE	0.5325830
CCNAGTAGGGTCTACCACATCAG	B6	17	81611857	81611880	-	0	0	1	2	1	0	0	3	0	2	0	0	0	0	FALSE	0.4159820
CCNAGTAGGGTGATGTTTGAATA	B6	15	23494235	23494258	-	0	0	2	9	1	0	2	9	0	1	0	0	1	0	FALSE	0.4280250
CCNAGTAGGGTGCACCTCTCTCT	B6	12	53833173	53833196	-	0	0	2	11	1	0	1	10	0	0	0	0	0	1	FALSE	0.5636810
CCNAGTAGGGTGCACCTCTGTGT	129S1	12	53833173	53833196	-	0	0	2	7	1	0	1	8	0	0	0	0	0	1	FALSE	0.5365980
CCNAGTAGGGTGCTTTGTGCCTC	B6	11	71298247	71298270	-	0	0	4	22	1	0	4	21	1	3	0	0	0	0	FALSE	0.5119450
CCNAGTAGGGTGGAAAATATCTA	129S1	4	74213754	74213777	-	0	0	1	11	1	0	0	12	0	2	0	0	0	0	FALSE	0.3522740
CCNAGTAGGGTGGCTAGCTTGTC	B6	17	88583458	88583481	-	0	0	1	5	1	0	0	5	0	2	0	0	0	0	FALSE	0.4587000
CCNAGTAGGGTGGGGCTCTCCCT	129S1	7	45549168	45549191	-	0	0	1	11	1	0	1	11	1	2	0	0	0	0	FALSE	0.3891790	Tmem143
CCNAGTAGGGTGTACAGCAGAAA	B6	14	19705297	19705320	-	0	0	1	9	1	0	1	10	1	1	0	0	0	0	FALSE	0.3664160
CCNAGTAGGGTGTAGCCACTGGG	B6	9	40550940	40550963	-	0	0	1	6	1	0	0	4	0	2	0	0	0	0	FALSE	0.4338500
CCNAGTAGGGTTACTTGGAACCA	129S1	3	87413486	87413509	-	0	0	1	8	1	0	1	8	0	0	0	0	0	1	FALSE	0.5652220
CCNAGTAGGGTTTATCTTTGAAA	B6	18	47157842	47157865	-	0	0	1	21	1	0	1	22	1	1	0	0	0	0	FALSE	0.4564860
CCNAGTAGGGTTTCTCAGCTAAA	B6	11	37197967	37197990	-	0	0	1	4	1	0	0	4	1	3	0	0	0	0	FALSE	0.4369650
CCNAGTAGGGTTTGATTCTTACA	129S1	14	71742499	71742522	-	0	0	0	4	1	0	0	4	1	1	0	0	0	0	FALSE	0.4861080
CCNAGTAGGGTTTGTCGATTCTG	B6	3	127096061	127096084	-	0	0	0	2	1	0	0	2	0	4	0	0	0	0	FALSE	0.4394950
CCNAGTAGGTAAAAGGTAGATTC	B6	11	113213211	113213234	-	0	0	2	11	1	0	2	10	1	1	0	0	0	0	FALSE	0.6007860
CCNAGTAGGTAAACAACAAAAGA	B6	8	35848085	35848108	-	0	0	0	21	1	0	0	20	1	1	0	0	0	0	FALSE	0.3354350
CCNAGTAGGTAAATACATATAAT	129S1	7	24080765	24080788	-	0	0	2	28	1	0	2	25	0	3	0	0	0	0	FALSE	0.4340610
CCNAGTAGGTAACCACTCACATA	B6	5	80879418	80879441	-	0	0	1	8	1	0	0	9	0	2	0	0	0	0	FALSE	0.3896300
CCNAGTAGGTAACTTAGACAGCG	B6	8	49395511	49395534	-	0	0	1	1	1	0	0	0	0	2	0	0	0	0	FALSE	0.3904690
CCNAGTAGGTAAGAGCCCTAGCA	B6	6	128219915	128219938	-	0	0	2	14	1	0	1	15	0	2	0	0	0	0	TRUE	0.5260370
CCNAGTAGGTAAGAGCCCTGGCT	129S1	6	128219915	128219938	-	0	0	22	222	1	0	21	223	0	2	0	0	0	0	TRUE	0.5789220
CCNAGTAGGTAATCACAGTACTA	B6	15	20042899	20042922	-	0	0	1	3	1	0	0	4	0	2	0	0	0	0	FALSE	0.4900580
CCNAGTAGGTAATGATTTTAGTT	129S1	7	38045532	38045555	-	0	0	2	13	1	0	1	13	0	2	0	0	0	0	FALSE	0.3508090
CCNAGTAGGTAATTACAGTACTG	129S1	15	20042899	20042922	-	0	0	1	9	1	0	0	9	0	2	0	0	0	0	FALSE	0.4306380
CCNAGTAGGTAATTGTTTGTTGT	B6	4	57000551	57000574	-	0	0	2	9	1	0	1	9	0	1	0	0	1	0	FALSE	0.5343840
CCNAGTAGGTACATGGGATATTG	B6	3	141189411	141189434	-	0	0	1	4	1	0	0	4	0	2	0	0	0	0	FALSE	0.4011710
CCNAGTAGGTACCAAATACCAAA	129S1	9	42878223	42878246	-	0	0	2	25	1	0	2	23	0	0	0	0	1	0	FALSE	0.5577910	Arhgef12
CCNAGTAGGTACCAAATCTCTGC	B6	9	42878223	42878246	-	0	0	0	4	1	0	0	4	0	0	0	0	1	0	FALSE	0.6125010	Arhgef12
CCNAGTAGGTAGACTGACTCAGC	B6	17	92460059	92460082	-	0	0	1	8	1	0	1	9	0	0	0	0	1	0	FALSE	0.6297310
CCNAGTAGGTAGATTGCTCGCTT	129S1	3	37198142	37198165	-	0	0	2	24	1	0	2	24	0	0	1	0	1	0	FALSE	0.6179920
CCNAGTAGGTAGCAATTGTCAGT	129S1	14	116664688	116664711	-	0	0	1	22	1	0	1	24	0	0	0	0	1	0	FALSE	0.5988050
CCNAGTAGGTAGCAGAAACAAGC	129S1	12	114090376	114090399	-	0	0	2	16	1	0	1	15	0	0	0	0	1	0	FALSE	0.4197260
CCNAGTAGGTAGCAGAAACAGCT	B6	12	114090376	114090399	-	0	0	0	15	1	0	0	15	0	0	0	0	1	0	FALSE	0.4269280
CCNAGTAGGTAGCTTGTCAGTAG	B6	14	116664688	116664711	-	0	0	0	5	1	0	0	6	0	0	0	0	1	0	FALSE	0.6322160
CCNAGTAGGTAGGATTTCAAAAG	129S1	5	126063350	126063373	-	0	0	1	14	1	0	0	14	0	2	0	0	0	0	FALSE	0.3193350
CCNAGTAGGTAGGGAGATCCCAC	B6	17	72511283	72511306	-	0	0	1	1	1	0	1	1	0	0	0	0	1	0	FALSE	0.5577080
CCNAGTAGGTAGGGGACAGGACT	129S1	1	13108181	13108204	-	0	0	0	11	1	0	0	11	0	0	0	0	0	0	FALSE	0.5098130
CCNAGTAGGTAGGTGTTTTGAAT	129S1	6	17967734	17967757	-	0	0	1	6	1	0	1	6	0	0	0	0	1	0	FALSE	0.5438470
CCNAGTAGGTAGTATTTATTGTG	129S1	10	22068932	22068955	-	0	0	1	8	1	0	1	7	1	1	0	0	0	0	FALSE	0.4886450
CCNAGTAGGTAGTGAAACTAAGA	129S1	11	117709576	117709599	-	0	0	2	6	1	0	1	7	0	2	0	0	0	0	FALSE	0.4445580
CCNAGTAGGTATAAGATCAATGC	129S1	9	84522015	84522038	-	0	0	0	3	1	0	0	3	1	1	0	0	0	0	FALSE	0.4303250
CCNAGTAGGTATAAGCTAACAGA	B6	3	74811365	74811388	-	0	0	1	6	1	0	1	6	1	1	0	0	0	0	FALSE	0.5440660
CCNAGTAGGTATCAGTAGTTTAA	129S1	11	89198338	89198361	-	0	0	0	10	1	0	0	9	1	1	0	0	0	0	FALSE	0.5107030
CCNAGTAGGTATGATAAATGACA	B6	15	4347170	4347193	-	0	0	0	14	1	0	0	15	1	1	0	0	0	0	FALSE	0.4485280
CCNAGTAGGTATGTGCACGTACC	129S1	1	99531000	99531023	-	0	0	0	3	1	0	0	3	1	2	0	0	0	0	FALSE	0.6195200
CCNAGTAGGTATTATTTGCAATA	B6	4	112710731	112710754	-	0	0	2	15	1	0	2	15	1	2	0	0	0	0	FALSE	0.5040090
CCNAGTAGGTATTGAAATCCCAA	129S1	9	79766158	79766181	-	0	0	0	12	1	0	0	12	1	1	0	0	0	0	FALSE	0.4664430
CCNAGTAGGTATTTTTTAATTAT	B6	13	65124490	65124513	-	0	0	3	37	1	0	4	38	0	0	0	0	1	0	FALSE	0.6341810
CCNAGTAGGTATTTTTTTTTGTC	129S1	14	37018470	37018493	-	0	0	4	83	1	0	3	81	0	0	0	0	0	1	FALSE	0.6288240
CCNAGTAGGTATTTTTTTTTTGT	B6	14	37018470	37018493	-	0	0	6	266	1	0	7	272	0	0	0	0	0	1	FALSE	0.6547240
CCNAGTAGGTCAAAATTAAATCA	B6	12	115597723	115597746	-	0	0	1	14	1	0	1	13	0	3	0	0	0	0	TRUE	0.4070250
CCNAGTAGGTCAACTGAAGTGGC	B6	7	117472021	117472044	-	0	0	1	4	1	0	1	4	1	1	0	0	0	0	FALSE	0.4781690
CCNAGTAGGTCAACTTAAGTAGC	B6	5	125784011	125784034	-	0	0	1	2	1	0	1	2	1	3	0	0	0	0	FALSE	0.4920290
CCNAGTAGGTCAACTTTTGTGAA	B6	4	113857629	113857652	-	0	0	1	18	1	0	2	11	0	3	0	0	0	0	TRUE	0.3808920
CCNAGTAGGTCAAGAACTGCAAA	B6	8	47152069	47152092	-	0	0	1	8	1	0	1	8	1	1	0	0	0	0	FALSE	0.4793970
CCNAGTAGGTCACATCCAGAGGT	129S1	14	79305901	79305924	-	0	0	0	12	1	0	0	12	1	1	0	0	0	0	FALSE	0.4907690
CCNAGTAGGTCCCGTCACTGCCC	B6	8	34434053	34434076	-	0	0	1	2	1	0	0	2	0	2	0	0	0	0	FALSE	0.3756550
CCNAGTAGGTCCGACACAGATAC	129S1	15	74441607	74441630	-	0	0	1	3	1	0	0	3	0	2	0	0	0	0	FALSE	0.5419100
CCNAGTAGGTCCTACGGAGCTCT	B6	17	36189243	36189266	-	0	0	1	2	1	0	0	2	0	2	0	0	0	0	TRUE	0.5118560
CCNAGTAGGTCCTACTTAAGAGT	129S1	6	118305845	118305868	-	0	0	0	6	1	0	0	7	0	0	0	0	0	1	FALSE	0.6190980
CCNAGTAGGTCCTACTTCTTAAG	B6	6	118305845	118305868	-	0	0	2	31	1	0	2	31	0	0	0	0	0	1	FALSE	0.5697160
CCNAGTAGGTCCTAGCAACTGAA	B6	4	114025693	114025716	-	0	0	6	107	1	0	7	105	0	3	0	0	0	0	TRUE	0.4134140
CCNAGTAGGTCCTCTGTAAAATG	129S1	18	80210306	80210329	-	0	0	0	12	1	0	0	11	1	1	0	0	0	0	FALSE	0.5751760
CCNAGTAGGTCCTGAATAGTAGA	B6	2	110694085	110694108	-	0	0	0	5	1	0	0	6	1	1	0	0	0	0	FALSE	0.6160070
CCNAGTAGGTCGTTATTGAATCA	B6	14	53733403	53733426	-	0	0	2	3	1	0	1	3	0	2	0	0	0	0	FALSE	0.4700570
CCNAGTAGGTCTATTCATAGGGG	129S1	7	117574274	117574297	-	0	0	0	2	1	0	0	2	1	1	0	0	0	0	FALSE	0.5165310
CCNAGTAGGTCTCCAGGACTCTG	B6	2	180347030	180347053	-	0	0	1	17	1	0	0	16	1	1	0	0	1	0	FALSE	0.4555140
CCNAGTAGGTCTCCAGGCCTTTG	129S1	10	17965668	17965691	-	0	0	2	9	1	0	1	10	1	1	0	0	0	0	FALSE	0.4630570
CCNAGTAGGTCTGAGTGAGGCTA	B6	14	67720412	67720435	-	0	0	0	11	1	0	0	12	1	1	0	0	0	0	FALSE	0.5375220
CCNAGTAGGTCTGGGAATGTGCT	B6	6	101087028	101087051	-	0	0	3	6	1	0	2	8	0	0	0	0	1	0	FALSE	0.4832340
CCNAGTAGGTCTTCGTTCTGCAA	129S1	1	80384062	80384085	-	0	0	0	4	1	0	0	4	0	4	0	0	0	0	TRUE	0.5763780
CCNAGTAGGTCTTTTGAGACCTA	129S1	4	99687538	99687561	-	0	0	0	9	1	0	0	10	1	1	0	0	0	0	FALSE	0.5267140
CCNAGTAGGTGAACAGTAGCCTC	129S1	5	113859180	113859203	-	0	0	0	7	1	0	0	7	1	1	0	0	0	0	FALSE	0.5612610
CCNAGTAGGTGAAGCCACATACC	B6	5	23808582	23808605	-	0	0	0	6	1	0	0	6	1	3	0	0	0	0	FALSE	0.5395350
CCNAGTAGGTGACAGCCTATTCT	129S1	3	126301691	126301714	-	0	0	0	7	1	0	0	6	0	3	0	0	0	0	FALSE	0.4960070
CCNAGTAGGTGACCTTACAGAAG	B6	18	12110381	12110404	-	0	0	2	15	1	0	1	15	0	2	0	0	0	0	FALSE	0.4511070
CCNAGTAGGTGACTAGGCCATCA	B6	17	73896893	73896916	-	0	0	1	8	1	0	0	8	0	2	0	0	0	0	FALSE	0.5126960
CCNAGTAGGTGAGATAAAGAATG	B6	8	15331847	15331870	-	0	0	0	16	1	0	0	15	1	1	0	0	0	0	FALSE	0.5267140
CCNAGTAGGTGATATGTTCATTA	B6	8	69002606	69002629	-	0	0	2	9	1	0	1	9	1	3	0	0	0	0	FALSE	0.4564030
CCNAGTAGGTGATGCTAACATCT	129S1	18	69327332	69327355	-	0	0	1	8	1	0	1	8	0	0	0	0	1	0	FALSE	0.4961830
CCNAGTAGGTGATGCTATCTTTT	B6	18	69327332	69327355	-	0	0	0	8	1	0	0	6	0	0	0	0	1	0	FALSE	0.4902430
CCNAGTAGGTGCATTAATCCAGG	B6	14	84175733	84175756	-	0	0	1	3	1	0	1	4	1	1	0	0	0	0	FALSE	0.5514640
CCNAGTAGGTGCCCTACAACCAT	B6	6	130211070	130211093	-	0	0	0	11	1	0	0	13	1	2	0	0	0	0	TRUE	0.3908310
CCNAGTAGGTGCTGCGTGGCATG	129S1	2	97448426	97448449	-	0	0	1	5	1	0	1	5	1	1	0	0	0	0	FALSE	0.4428860
CCNAGTAGGTGCTGGGGGATGAG	129S1	17	66784070	66784093	-	0	0	2	31	1	0	2	29	1	1	0	0	1	0	FALSE	0.4202880
CCNAGTAGGTGCTTGGCAAGCAG	B6	2	163742447	163742470	-	0	0	0	24	1	0	0	22	1	1	0	0	0	0	FALSE	0.4431630
CCNAGTAGGTGGAAGTATGAGTT	B6	6	17727512	17727535	-	0	0	1	8	1	0	0	9	0	2	0	0	0	0	FALSE	0.5234750
CCNAGTAGGTGGAATTTCTGCCC	129S1	11	58199199	58199222	-	0	0	0	11	1	0	0	11	0	0	0	0	0	0	FALSE	0.5155360
CCNAGTAGGTGGAGTGCCACCTG	B6	2	119335214	119335237	-	0	0	2	6	1	0	1	7	0	2	0	0	0	0	FALSE	0.4409230
CCNAGTAGGTGGCCCTGCCTTTT	B6	7	67827476	67827499	-	0	0	0	12	1	0	0	12	1	1	0	0	0	0	FALSE	0.5437700
CCNAGTAGGTGGCTGGCATGTTG	B6	8	84228700	84228723	-	0	0	2	11	1	0	2	11	1	1	0	0	0	0	FALSE	0.5541880
CCNAGTAGGTGGGGTTTCAAAAG	B6	5	126063350	126063373	-	0	0	1	12	1	0	0	11	0	2	0	0	0	0	FALSE	0.3241310
CCNAGTAGGTGGGTAAAAGGAAG	B6	9	88180184	88180207	-	0	0	0	30	1	0	0	31	0	0	0	0	0	1	FALSE	0.3358410
CCNAGTAGGTGGGTCAGCGTATA	129S1	16	7927976	7927999	-	0	0	1	3	1	0	0	3	0	2	0	0	0	0	FALSE	0.5288850
CCNAGTAGGTGTCAGTGCGAGCT	129S1	14	85655102	85655125	-	0	0	0	4	1	0	0	4	1	3	0	0	0	0	FALSE	0.5544630
CCNAGTAGGTGTTTTGAATTTGC	B6	6	17967734	17967757	-	0	0	0	11	1	0	0	10	0	0	0	0	1	0	FALSE	0.6211870
CCNAGTAGGTTAAAACAAACAGA	129S1	14	70147725	70147748	-	0	0	2	31	1	0	1	31	0	0	0	0	1	0	FALSE	0.4653660
CCNAGTAGGTTAAAACAGACAAA	B6	14	70147725	70147748	-	0	0	2	26	1	0	1	26	0	0	0	0	1	0	FALSE	0.4653660
CCNAGTAGGTTAACCACACTCTG	129S1	2	76347298	76347321	-	0	0	4	25	1	0	3	24	0	2	0	0	0	0	FALSE	0.3449660
CCNAGTAGGTTATGCTGAATCTG	B6	6	137469432	137469455	-	0	0	1	3	1	0	1	3	0	0	0	0	0	1	FALSE	0.5442950
CCNAGTAGGTTCAACCCAGGAAC	129S1	17	71252477	71252500	-	0	0	1	164	1	0	0	161	0	2	0	0	0	0	FALSE	0.4281800
CCNAGTAGGTTCAGATCAGATGA	B6	13	37995461	37995484	-	0	0	0	13	1	0	0	10	1	1	0	0	0	0	FALSE	0.4722330
CCNAGTAGGTTCATCTCACAGCA	B6	12	100985087	100985110	-	0	0	1	13	1	0	0	13	0	2	0	0	0	0	FALSE	0.6546920
CCNAGTAGGTTCCATTATGAAGC	B6	1	133359622	133359645	-	0	0	0	6	1	0	0	6	1	2	0	0	0	0	FALSE	0.3961480
CCNAGTAGGTTCCCCTACTGGCC	129S1	1	44474556	44474579	-	0	0	0	2	1	0	0	2	1	1	0	0	0	0	FALSE	0.5060590
CCNAGTAGGTTGGAGCAATTTCC	129S1	10	7004986	7005009	-	0	0	0	3	1	0	0	3	1	2	0	0	0	0	FALSE	0.5684350
CCNAGTAGGTTGGATAGTGTCTC	129S1	6	130768670	130768693	-	0	0	2	11	1	0	2	10	0	3	0	0	0	0	TRUE	0.5216410
CCNAGTAGGTTGTTCAGACTCCT	B6	1	122252391	122252414	-	0	0	0	13	1	0	0	13	1	2	0	0	0	0	FALSE	0.5969230
CCNAGTAGGTTTAAGGACATCCT	129S1	14	70904557	70904580	-	0	0	1	23	1	0	1	22	1	1	0	0	0	0	FALSE	0.6214800	Xpo7
CCNAGTAGGTTTAGGAGGTAGTA	B6	12	114090540	114090563	-	0	0	1	6	1	0	0	6	0	2	0	0	0	0	FALSE	0.5975420
CCNAGTAGGTTTCACTTTGCAAC	B6	18	67605511	67605534	-	0	0	1	6	1	0	1	5	0	0	0	0	0	1	FALSE	0.4733620
CCNAGTAGGTTTCAGCAAGTGAA	B6	13	110402312	110402335	-	0	0	1	9	1	0	1	8	1	1	0	0	0	0	FALSE	0.3996110
CCNAGTAGGTTTCCTCATCTGTA	B6	11	66517518	66517541	-	0	0	2	27	1	0	2	27	1	1	0	0	0	0	FALSE	0.5827820
CCNAGTAGGTTTCCTGTAGCTTA	B6	14	112402681	112402704	-	0	0	3	17	1	0	3	17	1	1	0	0	0	0	FALSE	0.6157420
CCNAGTAGGTTTCTGCATGACAT	B6	3	95759282	95759305	-	0	0	0	11	1	0	0	10	0	0	0	0	1	0	FALSE	0.5551940
CCNAGTAGGTTTGGCTTGGCGAC	B6	4	134032129	134032152	-	0	0	0	3	1	0	0	3	0	4	0	0	0	0	FALSE	0.3937670
CCNAGTAGGTTTTTCCTTTGTAG	B6	9	67862138	67862161	-	0	0	3	20	1	0	2	19	0	2	0	0	0	0	FALSE	0.4539650
CCNAGTAGGTTTTTTTTTTCAAT	129S1	2	133944980	133945003	-	0	0	13	192	1	0	14	189	0	0	0	0	0	1	FALSE	0.5929460
CCNAGTAGTAAAAAAAAGAAAAG	129S1	8	41024208	41024231	-	0	0	21	257	1	0	22	260	0	2	0	0	0	1	FALSE	0.3435710
CCNAGTAGTAAAAATTAAGCTAT	129S1	15	39210070	39210093	-	0	0	1	16	1	0	0	16	0	2	0	0	0	0	FALSE	0.5443890
CCNAGTAGTAAAAATTAGATGTG	B6	6	104882112	104882135	-	0	0	2	10	1	0	2	9	1	2	0	0	0	0	FALSE	0.4167790
CCNAGTAGTAAAATACTTTTAGA	129S1	5	107940794	107940817	-	0	0	1	15	1	0	0	15	0	2	0	0	0	0	FALSE	0.4025880
CCNAGTAGTAAAATAGCTAAGTC	129S1	X	133279129	133279152	-	0	0	0	34	1	0	1	34	1	1	0	0	0	0	FALSE	0.5442470
CCNAGTAGTAAACACGGAGACAA	B6	8	70733748	70733771	-	0	0	2	5	1	0	1	6	0	2	0	0	0	0	FALSE	0.4336860
CCNAGTAGTAAACATGGTAAGAT	B6	9	105388894	105388917	-	0	0	0	16	1	0	0	15	1	1	0	0	1	0	FALSE	0.5408050
CCNAGTAGTAAACATTCAACCAA	129S1	6	102262353	102262376	-	0	0	2	26	1	0	1	24	0	2	0	0	0	0	FALSE	0.4497080
CCNAGTAGTAAAGAAGGAGATCA	129S1	15	70919732	70919755	-	0	0	3	14	1	0	2	16	0	0	0	0	1	0	FALSE	0.3386330
CCNAGTAGTAAAGGAGATCACCC	B6	15	70919732	70919755	-	0	0	0	6	1	0	0	5	0	0	0	0	1	0	FALSE	0.3658220
CCNAGTAGTAAAGGATGCACACG	B6	5	18213846	18213869	-	0	0	0	2	1	0	0	2	1	3	0	0	0	0	FALSE	0.4296770
CCNAGTAGTAAATATAGCTTTAT	129S1	9	98334313	98334336	-	0	0	4	13	1	0	3	13	0	2	0	0	0	0	FALSE	0.5013320
CCNAGTAGTAAATGAGTCAGAGC	B6	2	155153157	155153180	-	0	0	2	11	1	0	2	11	0	0	0	0	1	0	FALSE	0.5115930
CCNAGTAGTAAATGAGTCAGTCA	129S1	2	155153157	155153180	-	0	0	1	13	1	0	2	12	0	0	0	0	1	0	FALSE	0.5285060
CCNAGTAGTAAATGCATAGATAC	129S1	6	8103049	8103072	-	0	0	1	16	1	0	0	16	0	2	0	0	0	0	FALSE	0.5268280
CCNAGTAGTAAATTCATGCTAAT	B6	6	77447497	77447520	-	0	0	0	11	1	0	0	11	0	0	0	1	0	1	FALSE	0.6804230
CCNAGTAGTAACAAAATGCCTGG	129S1	7	115149785	115149808	-	0	0	2	8	1	0	2	7	1	1	0	0	0	0	FALSE	0.3522300
CCNAGTAGTAACCAAACATATTT	129S1	9	111310508	111310531	-	0	0	0	19	1	0	0	18	1	4	0	0	0	0	FALSE	0.4028760
CCNAGTAGTAACGAGACAGTTTT	129S1	8	51833107	51833130	-	0	0	1	4	1	0	0	4	0	2	0	0	1	0	FALSE	0.5757080
CCNAGTAGTAACTAAGAGCCCTT	129S1	3	102957065	102957088	-	0	0	0	8	1	0	0	7	1	1	0	0	0	0	FALSE	0.6301290
CCNAGTAGTAACTACCCTTCCTG	B6	11	101846423	101846446	-	0	0	1	3	1	0	0	3	0	3	0	0	0	0	FALSE	0.5079670
CCNAGTAGTAACTGCCCTTTCTG	129S1	11	101846423	101846446	-	0	0	1	14	1	0	0	14	0	3	0	0	0	0	FALSE	0.5640600
CCNAGTAGTAACTTTTCAATGTG	129S1	14	8817706	8817729	-	0	0	3	9	1	0	2	9	0	2	0	0	0	0	FALSE	0.4971370
CCNAGTAGTAAGAAGGAGAGAAA	129S1	4	35553183	35553206	-	0	0	2	52	1	0	2	50	0	0	0	0	1	0	FALSE	0.3787050
CCNAGTAGTAAGAGGGCTTAAAA	129S1	10	118630444	118630467	-	0	0	0	6	1	0	0	5	1	2	0	0	0	0	FALSE	0.5687460
CCNAGTAGTAAGAGTGAGTGTTA	129S1	3	34021474	34021497	-	0	0	0	11	1	0	0	11	0	0	0	1	0	1	FALSE	0.4673340
CCNAGTAGTAAGCAGGCTGGAAA	129S1	1	15577910	15577933	-	0	0	1	15	1	0	1	15	1	1	0	0	0	0	FALSE	0.4164840
CCNAGTAGTAAGCCACATAAAAT	129S1	10	92283503	92283526	-	0	0	0	14	1	0	0	13	1	1	0	0	0	0	FALSE	0.5389160
CCNAGTAGTAAGGAGAGAAAGAA	B6	4	35553183	35553206	-	0	0	5	55	1	0	5	58	0	0	0	0	1	0	FALSE	0.4025430
CCNAGTAGTAAGTGCTATATTTG	B6	8	102200847	102200870	-	0	0	0	14	1	0	0	13	1	2	0	0	0	0	FALSE	0.5172340
CCNAGTAGTAAGTGGATAGATAC	B6	6	8103049	8103072	-	0	0	1	5	1	0	0	5	0	2	0	0	0	0	FALSE	0.5793590
CCNAGTAGTAATAACTCAGGGTT	129S1	9	58967872	58967895	-	0	0	2	8	1	0	2	8	0	0	0	0	0	1	FALSE	0.5151660
CCNAGTAGTAATCCATAGAGGGC	B6	7	35363412	35363435	-	0	0	1	3	1	0	0	3	0	2	0	0	0	0	FALSE	0.4399680
CCNAGTAGTAATGAAACAGTTTT	B6	8	51833107	51833130	-	0	0	2	23	1	0	0	24	0	2	0	0	1	0	FALSE	0.5611640
CCNAGTAGTAATGACGCGTAAGC	B6	19	29146276	29146299	-	0	0	1	0	1	0	0	0	0	2	0	0	0	0	FALSE	0.5231480
CCNAGTAGTAATGCCTCTTTCCT	B6	4	111956373	111956396	-	0	0	0	16	1	0	1	15	1	1	0	0	0	0	FALSE	0.4866820
CCNAGTAGTAATTCTGTCGCTGC	B6	17	50221442	50221465	-	0	0	0	1	1	0	0	1	1	1	0	0	0	0	FALSE	0.6948040
CCNAGTAGTACACAGCCCACCTG	129S1	1	171402405	171402428	-	0	0	0	9	1	0	0	9	0	5	0	0	0	0	FALSE	0.5508370
CCNAGTAGTACACTCTCCAGCCA	129S1	16	7304355	7304378	-	0	0	0	10	1	0	0	10	0	0	0	0	0	1	FALSE	0.5657130
CCNAGTAGTACACTGACAAGAGT	B6	8	41214256	41214279	-	0	0	0	7	1	0	0	7	0	0	0	1	0	2	FALSE	0.4732850
CCNAGTAGTACACTGAGCTATCT	B6	16	7304355	7304378	-	0	0	0	17	1	0	0	16	0	0	0	0	0	1	FALSE	0.5045370
CCNAGTAGTACACTTGACTGCTA	B6	7	117411196	117411219	-	0	0	0	9	1	0	0	9	0	3	0	0	0	0	FALSE	0.6580380
CCNAGTAGTACAGAAAATTCTCA	B6	3	135260660	135260683	-	0	0	0	11	1	0	0	11	0	0	0	0	1	0	FALSE	0.6033570	Manba
CCNAGTAGTACAGAGTCCTGCAT	129S1	1	43649584	43649607	-	0	0	0	10	1	0	0	11	1	2	0	0	0	0	FALSE	0.5403280
CCNAGTAGTACAGAGTCTGTCCA	129S1	12	114271520	114271543	-	0	0	0	6	1	0	0	6	0	3	0	0	0	0	FALSE	0.5509320
CCNAGTAGTACAGTACCCAAAGT	129S1	8	19294384	19294407	-	0	0	1	8	1	0	1	8	0	3	0	0	0	0	FALSE	0.4865400
CCNAGTAGTACAGTACTCACAGA	B6	8	19294384	19294407	-	0	0	1	14	1	0	1	13	0	3	0	0	0	0	FALSE	0.5770480
CCNAGTAGTACAGTTGTGATTAA	B6	10	20363407	20363430	-	0	0	1	2	1	0	1	2	0	1	0	0	0	1	FALSE	0.4848170
CCNAGTAGTACATGTATTAATGC	129S1	12	56631799	56631822	-	0	0	0	5	1	0	0	5	0	0	0	0	0	1	FALSE	0.5280520
CCNAGTAGTACCAAAATTAATTT	B6	12	104135606	104135629	-	0	0	3	17	1	0	2	17	0	2	0	0	0	0	TRUE	0.4533460
CCNAGTAGTACCACCCTCTCAGG	129S1	2	51794264	51794287	-	0	0	3	19	1	0	2	17	0	2	0	0	0	0	FALSE	0.2706340
CCNAGTAGTACCACGTCCTAGGC	129S1	1	185488487	185488510	-	0	0	7	215	1	0	7	212	0	1	1	0	1	0	FALSE	0.4126420
CCNAGTAGTACCAGGGCAGGTGG	129S1	3	93030660	93030683	-	0	0	2	6	1	0	2	6	1	1	0	0	0	0	FALSE	0.4382440
CCNAGTAGTACCAGGGGTGTGAG	129S1	8	84565580	84565603	-	0	0	0	6	1	0	0	7	1	1	0	0	0	0	FALSE	0.4885330
CCNAGTAGTACCATCTTCTCAGG	B6	2	51794264	51794287	-	0	0	2	13	1	0	1	14	0	2	0	0	0	0	FALSE	0.4492100
CCNAGTAGTACCCACAGTCCTTC	129S1	2	120088146	120088169	-	0	0	1	10	1	0	0	9	0	2	0	0	0	0	FALSE	0.4436510
CCNAGTAGTACCCCCTGCATCTA	B6	19	38010451	38010474	-	0	0	0	5	1	0	0	4	1	2	0	0	0	0	FALSE	0.6084060
CCNAGTAGTACCCCTAAGCTACA	129S1	17	68029336	68029359	-	0	0	0	0	1	0	0	0	0	0	0	1	0	1	FALSE	0.5219420
CCNAGTAGTACCCCTTCCCACTG	B6	12	113251695	113251718	-	0	0	1	15	1	0	1	14	0	3	0	0	0	0	FALSE	0.3664280
CCNAGTAGTACCCTTTTCCACCG	129S1	12	113251695	113251718	-	0	0	0	3	1	0	0	3	0	3	0	0	0	0	FALSE	0.4343140
CCNAGTAGTACCTAAATATACTG	B6	16	6927920	6927943	-	0	0	2	6	1	0	1	5	0	2	0	0	0	0	FALSE	0.5602970
CCNAGTAGTACCTCAGCCCCAAG	B6	4	143318319	143318342	-	0	0	1	10	1	0	1	11	1	2	0	0	0	0	FALSE	0.5741160
CCNAGTAGTACTAGCCTGCCTGC	129S1	14	69978622	69978645	-	0	0	0	6	1	0	0	6	0	0	0	0	0	1	FALSE	0.4792100
CCNAGTAGTACTAGTATGTACCC	129S1	8	109407460	109407483	-	0	0	0	8	1	0	0	7	0	0	0	0	0	1	FALSE	0.6619160
CCNAGTAGTACTCCATTTGTAAA	129S1	16	78805389	78805412	-	0	0	3	45	1	0	3	45	0	0	0	0	0	1	FALSE	0.5514360
CCNAGTAGTACTGTGGAAGGTGG	B6	3	117095234	117095257	-	0	0	0	7	1	0	0	8	1	3	0	0	0	0	FALSE	0.4088070
CCNAGTAGTAGAAGAAAAAGACT	B6	4	140641923	140641946	-	0	0	2	27	1	0	2	29	0	0	0	0	0	1	FALSE	0.3592020
CCNAGTAGTAGAAGAAAAGACTT	129S1	4	140641923	140641946	-	0	0	2	31	1	0	2	31	0	0	0	0	0	1	FALSE	0.4308050
CCNAGTAGTAGACGGGACTGTGC	B6	18	40897578	40897601	-	0	0	1	5	1	0	0	5	0	2	0	0	0	0	FALSE	0.5792440
CCNAGTAGTAGACTTCATAACAG	129S1	8	53413796	53413819	-	0	0	1	4	1	0	0	4	0	2	0	0	0	0	FALSE	0.5718290
CCNAGTAGTAGACTTCTTAGCAG	B6	8	53413796	53413819	-	0	0	1	8	1	0	0	9	0	2	0	0	0	0	FALSE	0.6187110
CCNAGTAGTAGAGTATATGTTAG	B6	16	12081604	12081627	-	0	0	1	9	1	0	0	10	0	2	0	0	0	0	FALSE	0.5986180
CCNAGTAGTAGAGTGTATATTAG	129S1	16	12081604	12081627	-	0	0	1	8	1	0	0	8	0	2	0	0	0	0	FALSE	0.5655420
CCNAGTAGTAGATAAAACAGATG	129S1	14	83605026	83605049	-	0	0	1	15	1	0	1	15	0	0	0	0	0	1	FALSE	0.5175640
CCNAGTAGTAGATGGGACTTTGC	129S1	18	40897578	40897601	-	0	0	2	3	1	0	1	3	0	2	0	0	0	0	FALSE	0.6314960
CCNAGTAGTAGATTAAAACAGAT	B6	14	83605026	83605049	-	0	0	4	50	1	0	4	51	0	0	0	0	0	1	FALSE	0.5707410
CCNAGTAGTAGATTGTTTTCCTA	B6	5	12513888	12513911	-	0	0	3	25	1	0	2	25	1	2	0	0	0	0	FALSE	0.5613630
CCNAGTAGTAGCTATAGCACATT	129S1	12	33614446	33614469	-	0	0	0	9	1	0	0	10	1	1	0	0	0	0	FALSE	0.6713870
CCNAGTAGTAGCTGATCAGTTCA	129S1	10	44566614	44566637	-	0	0	0	8	1	0	0	8	1	1	0	0	0	0	FALSE	0.5419120
CCNAGTAGTAGGAAGCCACTTTA	B6	2	95132183	95132206	-	0	0	0	6	1	0	0	5	0	0	0	0	1	0	FALSE	0.5446450
CCNAGTAGTAGGAAGGGTGCCAC	129S1	2	95132183	95132206	-	0	0	2	21	1	0	3	20	0	0	0	0	1	0	FALSE	0.5930410
CCNAGTAGTAGGCACTTGGGTCT	B6	4	46436621	46436644	-	0	0	0	7	1	0	0	7	1	1	0	0	0	0	FALSE	0.4619730
CCNAGTAGTAGGTCAGACACCAA	B6	1	170814079	170814102	-	0	0	0	9	1	0	0	8	1	1	0	0	0	0	FALSE	0.5153300
CCNAGTAGTAGTACAGAAAATTC	129S1	3	135260660	135260683	-	0	0	0	11	1	0	0	11	0	0	0	0	1	0	FALSE	0.5762610	Manba
CCNAGTAGTAGTACTACTATGTG	B6	7	115272703	115272726	-	0	0	1	6	1	0	0	6	0	2	0	0	0	0	FALSE	0.5698850
CCNAGTAGTAGTCACCACTACCA	B6	8	82953971	82953994	-	0	0	0	6	1	0	0	6	0	4	0	0	0	0	FALSE	0.5329790
CCNAGTAGTAGTCAGCCTGTCTC	B6	4	94595990	94596013	-	0	0	0	9	1	0	0	8	0	0	0	0	1	0	FALSE	0.6331010
CCNAGTAGTAGTCCCCCTCCTCC	129S1	9	48428044	48428067	-	0	0	2	17	1	0	1	17	0	2	0	0	0	0	FALSE	0.5388030
CCNAGTAGTAGTGATGTGACTCC	B6	14	21730090	21730113	-	0	0	2	3	1	0	2	3	1	1	0	0	0	0	FALSE	0.5527890
CCNAGTAGTAGTGCCACCCTCTA	129S1	10	25440020	25440043	-	0	0	3	25	1	0	3	23	0	0	1	0	1	0	FALSE	0.4872900
CCNAGTAGTAGTTATCTATAAGT	129S1	5	116811021	116811044	-	0	0	0	12	1	0	0	11	0	3	0	0	0	0	FALSE	0.5863930
CCNAGTAGTAGTTCGCTTGCTGC	129S1	1	116953001	116953024	-	0	0	1	2	1	0	0	1	0	2	0	0	0	0	FALSE	0.4738730
CCNAGTAGTAGTTGCCGCTGCCA	129S1	8	82953971	82953994	-	0	0	0	1	1	0	0	1	0	4	0	0	0	0	FALSE	0.5202410
CCNAGTAGTATAAAAGTGGTAAA	129S1	14	84583132	84583155	-	0	0	1	19	1	0	1	17	1	1	0	0	0	0	FALSE	0.4695430
CCNAGTAGTATACGAGGGATCCA	B6	5	70235719	70235742	-	0	0	0	3	1	0	0	3	0	0	0	0	1	0	FALSE	0.5629920
CCNAGTAGTATAGAAATAGGCAG	B6	12	30025945	30025968	-	0	0	1	4	1	0	1	4	0	0	0	0	1	0	FALSE	0.4378240
CCNAGTAGTATAGATCCGCTAAA	B6	11	90028881	90028904	-	0	0	0	2	1	0	0	2	1	1	0	0	0	0	FALSE	0.4774810
CCNAGTAGTATAGATGCTACTGA	129S1	6	75775675	75775698	-	0	0	0	6	1	0	0	7	1	1	0	0	0	0	FALSE	0.6505270
CCNAGTAGTATAGTTTCCAGTGT	B6	15	41614030	41614053	-	0	0	0	9	1	0	0	11	1	1	0	0	0	0	FALSE	0.4471070
CCNAGTAGTATATGCAGACCATT	129S1	1	81713941	81713964	-	0	0	1	8	1	0	0	8	0	2	0	0	0	0	FALSE	0.5638930
CCNAGTAGTATATGTAGATCATT	B6	1	81713941	81713964	-	0	0	1	18	1	0	0	18	0	2	0	0	0	0	FALSE	0.6161620
CCNAGTAGTATCACTCCCTCAAG	129S1	14	36187759	36187782	-	0	0	2	19	1	0	1	19	0	2	0	0	0	0	FALSE	0.4704680
CCNAGTAGTATCATCCTTTTTTC	129S1	11	17687451	17687474	-	0	0	1	14	1	0	1	13	1	1	0	0	0	0	FALSE	0.5450470
CCNAGTAGTATCATGAACTGTTC	129S1	1	185661916	185661939	-	0	0	0	10	1	0	0	11	0	4	0	0	0	0	FALSE	0.5651190
CCNAGTAGTATCATGCCGTGTTC	129S1	3	122639488	122639511	-	0	0	1	2	1	0	0	3	0	2	0	0	0	0	FALSE	0.6502050
CCNAGTAGTATCCAAGATCCTCC	129S1	8	70192200	70192223	-	0	0	0	12	1	0	0	11	0	0	0	0	0	0	FALSE	0.5233040
CCNAGTAGTATCCCTTTAAGTCA	129S1	8	31703187	31703210	-	0	0	1	9	1	0	1	11	1	1	0	0	0	0	FALSE	0.5768820
CCNAGTAGTATCTCTTTGTGTCA	129S1	1	124656166	124656189	-	0	0	1	16	1	0	1	16	1	2	0	0	0	0	FALSE	0.6129220
CCNAGTAGTATCTTTCCAATGTG	B6	14	8817706	8817729	-	0	0	1	10	1	0	0	10	0	2	0	0	0	0	FALSE	0.5098320
CCNAGTAGTATGCAGTGTTTTAT	B6	16	56650672	56650695	-	0	0	0	12	1	0	0	13	1	1	0	0	0	0	FALSE	0.5075650
CCNAGTAGTATGGAAAGCACATC	129S1	6	36906058	36906081	-	0	0	1	4	1	0	1	4	1	1	0	0	0	0	FALSE	0.5552440
CCNAGTAGTATGGAGTCCAGCTC	B6	1	134718533	134718556	-	0	0	0	6	1	0	0	7	0	0	0	0	0	1	FALSE	0.6291480
CCNAGTAGTATGTAAAGATCTGG	129S1	7	3195633	3195656	-	0	0	0	8	1	0	1	7	0	1	0	0	0	1	FALSE	0.5599990
CCNAGTAGTATGTGTTGAAGAAA	129S1	19	26133801	26133824	-	0	0	0	24	1	0	0	21	0	0	0	0	1	0	FALSE	0.4122080
CCNAGTAGTATGTGTTGAATTTG	B6	19	26133801	26133824	-	0	0	1	13	1	0	1	11	0	0	0	0	1	0	FALSE	0.3449900
CCNAGTAGTATGTTTCCTTTTAC	129S1	12	47219541	47219564	-	0	0	1	9	1	0	1	9	1	1	0	0	0	0	FALSE	0.5512820
CCNAGTAGTATTACCACATCCCA	B6	16	58829166	58829189	-	0	0	1	13	1	0	1	13	0	5	0	0	0	0	TRUE	0.4506750
CCNAGTAGTATTCAGGATCTCCT	B6	9	68421492	68421515	-	0	0	0	7	1	0	0	7	1	3	0	0	0	0	FALSE	0.6514470
CCNAGTAGTATTCTCTCGTTGTT	129S1	14	36494597	36494620	-	0	0	0	8	1	0	0	7	0	3	0	0	0	0	FALSE	0.6917680
CCNAGTAGTATTTGTTAAAAATC	B6	17	17381279	17381302	-	0	0	1	22	1	0	1	23	1	2	0	0	0	0	FALSE	0.4770900
CCNAGTAGTATTTTGAAAATTCC	129S1	3	37977534	37977557	-	0	0	2	14	1	0	2	13	1	1	0	0	0	0	FALSE	0.4956240
CCNAGTAGTATTTTTTTTGAAAC	B6	4	81436567	81436590	-	0	0	1	37	1	0	1	41	0	0	0	0	1	0	FALSE	0.6164830
CCNAGTAGTATTTTTTTTTGAAA	129S1	4	81436567	81436590	-	0	0	3	117	1	0	2	113	0	0	0	0	1	0	FALSE	0.6419810
CCNAGTAGTCAAACACGCCAGTC	129S1	15	94666098	94666121	-	0	0	0	26	1	0	0	23	1	1	0	0	0	0	FALSE	0.3267190
CCNAGTAGTCAAAGGGGAAAGAT	B6	1	128530182	128530205	-	0	0	1	14	1	0	0	14	0	2	0	0	0	0	FALSE	0.2035200
CCNAGTAGTCAAAGGGGAATGGT	129S1	1	128530182	128530205	-	0	0	1	5	1	0	0	5	0	2	0	0	0	0	FALSE	0.2470860
CCNAGTAGTCAAAGTAGATGCAC	129S1	8	30408944	30408967	-	0	0	1	7	1	0	1	8	0	0	0	0	1	1	FALSE	0.5034630
CCNAGTAGTCAACACCATATTGA	129S1	15	93749818	93749841	-	0	0	1	4	1	0	1	2	0	3	0	0	1	0	FALSE	0.3978970
CCNAGTAGTCAAGACACTCCCTC	129S1	16	90433424	90433447	-	0	0	3	10	1	0	2	10	0	2	0	0	0	0	FALSE	0.5063290
CCNAGTAGTCAAGATACTCTCTC	B6	16	90433424	90433447	-	0	0	3	140	1	0	2	140	0	2	0	0	0	0	FALSE	0.5565650
CCNAGTAGTCAAGGAACTGGCAC	129S1	18	10702739	10702762	-	0	0	0	7	1	0	0	7	0	0	0	0	0	1	FALSE	0.3283470
CCNAGTAGTCAAGTATAAGACAC	129S1	14	16811581	16811604	-	0	0	0	14	1	0	0	14	1	1	0	0	0	0	FALSE	0.4369770
CCNAGTAGTCAATAAATATTTAT	B6	18	49599512	49599535	-	0	0	7	55	1	0	7	56	1	1	0	0	0	0	FALSE	0.3852100
CCNAGTAGTCAATACCCCAGACT	B6	9	44702152	44702175	-	0	0	0	5	1	0	0	5	1	1	0	0	0	0	FALSE	0.5040500	Ift46
CCNAGTAGTCACAAAAACTCGTA	129S1	13	78854985	78855008	-	0	0	0	1	1	0	0	0	1	1	0	0	0	0	FALSE	0.4976060
CCNAGTAGTCACAGCCCCTTTCT	129S1	8	34200269	34200292	-	0	0	1	14	1	0	0	15	0	2	0	0	0	0	FALSE	0.4481360
CCNAGTAGTCACAGCTCCCTTCT	B6	8	34200269	34200292	-	0	0	1	19	1	0	0	19	0	2	0	0	0	0	FALSE	0.4481360
CCNAGTAGTCACCAAAAGGCTCA	B6	13	13352858	13352881	-	0	0	2	10	1	0	2	9	1	1	0	0	0	0	TRUE	0.3426220
CCNAGTAGTCACCCCTCTTATGG	B6	4	43249275	43249298	-	0	0	0	7	1	0	0	7	0	0	0	0	0	1	FALSE	0.4849350	Unc13b
CCNAGTAGTCACCCTCCTTCCCA	129S1	14	109996039	109996062	-	0	0	3	18	1	0	3	17	0	1	0	0	1	0	FALSE	0.4630510
CCNAGTAGTCACCCTCTTATGGA	129S1	4	43249275	43249298	-	0	0	0	6	1	0	0	6	0	0	0	0	0	1	FALSE	0.5181540	Unc13b
CCNAGTAGTCACCGGGGATGCCT	129S1	15	16709386	16709409	-	0	0	1	3	1	0	0	3	0	2	0	0	0	0	FALSE	0.4542300
CCNAGTAGTCACCGGGGATGCTG	B6	15	16709386	16709409	-	0	0	1	4	1	0	0	5	0	2	0	0	0	0	FALSE	0.4561540
CCNAGTAGTCACCTGACCAGGAA	129S1	4	152791315	152791338	-	0	0	1	7	1	0	0	7	0	2	0	0	0	0	FALSE	0.4620550
CCNAGTAGTCACCTGTCTCTTTT	B6	14	104198873	104198896	-	0	0	4	22	1	0	3	22	0	2	0	0	0	0	FALSE	0.5200700
CCNAGTAGTCACCTGTCTTGTTT	129S1	14	104198873	104198896	-	0	0	1	23	1	0	0	24	0	2	0	0	0	0	FALSE	0.5200700
CCNAGTAGTCACGAGTACTCAGA	B6	11	70985299	70985322	-	0	0	1	2	1	0	1	3	1	1	0	0	0	0	FALSE	0.5018270
CCNAGTAGTCACTAAGGGGAACA	B6	12	16550391	16550414	-	0	0	1	11	1	0	1	11	0	1	0	0	0	1	FALSE	0.5082090
CCNAGTAGTCACTGGCCGAAGTA	B6	8	34545388	34545411	-	0	0	1	4	1	0	1	4	1	1	0	0	0	1	FALSE	0.4673400
CCNAGTAGTCAGAACGGTGGAAA	B6	1	172127951	172127974	-	0	0	3	5	1	0	2	5	0	2	0	0	0	0	FALSE	0.4202770
CCNAGTAGTCAGACTTTAGGTCC	B6	3	130337153	130337176	-	0	0	1	4	1	0	0	4	0	2	0	0	0	0	FALSE	0.4817350
CCNAGTAGTCAGCACCATGTTGG	B6	15	93749818	93749841	-	0	0	0	8	1	0	0	7	0	3	0	0	1	0	FALSE	0.4099240
CCNAGTAGTCAGGATTGGGAAGA	B6	3	82147562	82147585	-	0	0	2	15	1	0	1	13	0	2	0	0	0	0	FALSE	0.4254180
CCNAGTAGTCAGGCCGGTGGAAA	129S1	1	172127951	172127974	-	0	0	1	4	1	0	0	4	0	2	0	0	0	0	FALSE	0.4176630
CCNAGTAGTCAGGGCATTCATCG	129S1	1	34166835	34166858	-	0	0	1	2	1	0	0	3	0	2	0	0	0	0	FALSE	0.4253810
CCNAGTAGTCAGGGCATTCTTCA	B6	1	34166835	34166858	-	0	0	2	7	1	0	1	6	0	2	0	0	0	0	FALSE	0.4918490
CCNAGTAGTCAGGGCCACAGCCC	129S1	15	84611133	84611156	-	0	0	4	8	1	0	3	9	0	3	0	0	0	0	FALSE	0.5023810
CCNAGTAGTCAGGGCCACGACCC	B6	15	84611133	84611156	-	0	0	1	4	1	0	0	4	0	3	0	0	0	0	FALSE	0.3990490
CCNAGTAGTCAGTACCATAGGAA	B6	5	14318298	14318321	-	0	0	0	7	1	0	0	8	1	1	0	0	0	0	FALSE	0.5500280
CCNAGTAGTCAGTGAAGGGCTGA	129S1	5	5659138	5659161	-	0	0	2	13	1	0	2	11	0	0	1	0	1	0	FALSE	0.5043260
CCNAGTAGTCATAACATTTGGGA	129S1	3	156458264	156458287	-	0	0	0	16	1	0	0	16	1	1	0	0	0	0	FALSE	0.4902750
CCNAGTAGTCATAAGTCTCACAC	129S1	3	16881209	16881232	-	0	0	1	6	1	0	1	6	1	2	0	0	0	0	FALSE	0.5283750
CCNAGTAGTCATAATCTTGTGGA	B6	8	71615067	71615090	-	0	0	0	2	1	0	0	2	0	0	1	0	1	0	FALSE	0.5406850
CCNAGTAGTCATACTGAGTGGCT	B6	11	90679871	90679894	-	0	0	4	33	1	0	2	34	0	2	0	0	0	0	FALSE	0.5819700
CCNAGTAGTCATAGTCATAATAA	129S1	1	106328840	106328863	-	0	0	1	10	1	0	0	10	0	0	0	0	1	0	FALSE	0.3905970
CCNAGTAGTCATAGTCATAATGG	B6	1	106328840	106328863	-	0	0	1	1	1	0	0	1	0	0	0	0	1	0	FALSE	0.3228000
CCNAGTAGTCATATGGGGCTTGC	B6	19	47212993	47213016	-	0	0	1	2	1	0	0	1	0	2	0	0	0	0	FALSE	0.5169170
CCNAGTAGTCATCATTTCTGGTT	B6	1	174548895	174548918	-	0	0	1	21	1	0	1	22	1	1	0	0	0	0	FALSE	0.4104910
CCNAGTAGTCATCTGCCACAGAC	129S1	5	32548896	32548919	-	0	0	2	8	1	0	2	8	1	1	0	0	0	0	FALSE	0.5614140
CCNAGTAGTCATGTCTGTGATGG	B6	8	88894772	88894795	-	0	0	0	13	1	0	0	14	1	1	0	0	0	0	FALSE	0.5949900
CCNAGTAGTCATTAAAAACAGGG	129S1	1	68450587	68450610	-	0	0	1	11	1	0	1	13	1	1	0	0	0	0	FALSE	0.3180700
CCNAGTAGTCATTGGCAAGTGAT	B6	18	11608062	11608085	-	0	0	1	17	1	0	0	16	0	2	0	0	0	0	FALSE	0.4047560
CCNAGTAGTCATTTCCATCCTCT	129S1	5	119952766	119952789	-	0	0	3	16	1	0	2	16	0	2	0	0	0	0	FALSE	0.6721860
CCNAGTAGTCATTTTTATAGTAT	B6	7	66254703	66254726	-	0	0	1	20	1	0	1	21	0	0	0	0	1	0	FALSE	0.5805890
CCNAGTAGTCATTTTTTATAGTA	129S1	7	66254703	66254726	-	0	0	1	19	1	0	1	17	0	0	0	0	1	0	FALSE	0.5217920
CCNAGTAGTCCACCTCACCAACA	129S1	1	137544827	137544850	-	0	0	0	6	1	0	0	6	1	2	0	0	0	0	FALSE	0.5415840
CCNAGTAGTCCACTGAAGACCTG	129S1	6	56388488	56388511	-	0	0	2	7	1	0	2	6	1	3	0	0	0	0	FALSE	0.4359020
CCNAGTAGTCCAGTCACTCTCTG	129S1	17	85406812	85406835	-	0	0	0	15	1	0	0	13	1	2	0	0	0	0	FALSE	0.5511940
CCNAGTAGTCCATCACCTGGAGG	B6	4	136393170	136393193	-	0	0	5	46	1	0	5	45	0	0	0	0	1	0	FALSE	0.4362670
CCNAGTAGTCCCAAATACAACAG	129S1	1	67558924	67558947	-	0	0	0	7	1	0	0	8	1	1	0	0	0	0	FALSE	0.3060510
CCNAGTAGTCCCAGAGTTATAGG	129S1	12	113616948	113616971	-	0	0	2	26	1	0	2	25	0	3	0	0	0	0	TRUE	0.5084330
CCNAGTAGTCCCATTTTTATGAC	129S1	9	24094527	24094550	-	0	0	0	13	1	0	0	13	0	0	0	0	0	1	FALSE	0.5112380
CCNAGTAGTCCCATTTTTTATGA	B6	9	24094527	24094550	-	0	0	2	21	1	0	2	18	0	0	0	0	0	1	FALSE	0.4789160
CCNAGTAGTCCCCATCTCTCCTC	B6	1	172283014	172283037	-	0	0	2	25	1	0	2	24	0	0	0	0	1	0	FALSE	0.5337400
CCNAGTAGTCCCCCATCTCTCCT	129S1	1	172283014	172283037	-	0	0	0	21	1	0	0	20	0	0	0	0	1	0	FALSE	0.4639910
CCNAGTAGTCCCCTTCTGCACCA	B6	12	68547076	68547099	-	0	0	0	6	1	0	0	6	1	2	0	0	0	0	FALSE	0.4743870
CCNAGTAGTCCCTCTGCACATAT	B6	1	68303390	68303413	-	0	0	0	16	1	0	1	12	0	0	0	1	0	1	FALSE	0.5435940
CCNAGTAGTCCCTGTTGTTGGCT	129S1	14	101218766	101218789	-	0	0	0	5	1	0	0	5	0	1	0	0	0	1	FALSE	0.4884040
CCNAGTAGTCCCTTTGCTATACA	B6	19	50889489	50889512	-	0	0	3	2	1	0	3	2	0	2	0	0	0	1	FALSE	0.5928360
CCNAGTAGTCCGGGTGTTTACAG	B6	13	57242522	57242545	-	0	0	0	1	1	0	0	1	0	1	0	0	0	1	FALSE	0.5150400
CCNAGTAGTCCTACATCCTAACA	129S1	12	25741687	25741710	-	0	0	1	13	1	0	0	14	1	1	0	0	0	0	FALSE	0.5736820
CCNAGTAGTCCTACCCTCCCCAC	B6	3	129819299	129819322	-	0	0	1	9	1	0	0	11	0	0	0	0	0	1	FALSE	0.4399040
CCNAGTAGTCCTACCCTCCCCCT	129S1	3	129819299	129819322	-	0	0	1	8	1	0	0	8	0	0	0	0	0	1	FALSE	0.4274370
CCNAGTAGTCCTAGTTCCTGTGA	B6	7	39570574	39570597	-	0	0	1	24	1	0	1	21	0	3	0	0	0	0	FALSE	0.5925500
CCNAGTAGTCCTATTTTTTTCTA	129S1	11	40973185	40973208	-	0	0	0	25	1	0	0	22	0	0	0	0	0	1	FALSE	0.5044900
CCNAGTAGTCCTATTTTTTTTCT	B6	11	40973185	40973208	-	0	0	2	53	1	0	3	45	0	0	0	0	0	1	FALSE	0.5040800
CCNAGTAGTCCTCACCTGCTGAG	129S1	9	20646316	20646339	-	0	0	2	18	1	0	1	19	0	2	0	0	0	0	FALSE	0.3554790
CCNAGTAGTCCTCGTCCTTAAAC	129S1	8	4197716	4197739	-	0	0	2	5	1	0	1	5	0	2	0	0	0	0	FALSE	0.5260930
CCNAGTAGTCCTCTGTTCTTCAG	B6	12	16437285	16437308	-	0	0	2	18	1	0	1	18	0	2	0	0	0	0	FALSE	0.4563780
CCNAGTAGTCCTGAGAGGTGTGT	129S1	12	17210011	17210034	-	0	0	2	11	1	0	2	11	0	0	0	0	0	1	FALSE	0.4070220
CCNAGTAGTCCTTGGAAGAAAAT	B6	7	95454412	95454435	-	0	0	0	18	1	0	0	17	1	1	0	0	0	0	FALSE	0.5151790
CCNAGTAGTCGACAAGACCGTCC	129S1	8	33689157	33689180	-	0	0	0	0	1	0	0	0	0	0	0	0	1	0	FALSE	0.4520290
CCNAGTAGTCGACGTCTTTTCTC	B6	8	33689157	33689180	-	0	0	0	2	1	0	0	2	0	0	0	0	1	0	FALSE	0.5066200
CCNAGTAGTCGACTTTCTGTAGC	129S1	8	15391140	15391163	-	0	0	0	3	1	0	0	2	0	3	0	0	0	0	FALSE	0.4158490
CCNAGTAGTCGAGTCTTATCTCT	129S1	1	51585920	51585943	-	0	0	1	3	1	0	0	3	0	2	0	0	0	0	FALSE	0.4846690
CCNAGTAGTCGATTATGTTGATG	129S1	12	114020400	114020423	-	0	0	1	2	1	0	1	1	0	0	0	0	0	1	FALSE	0.4350610
CCNAGTAGTCGGACGCAGAGGCA	B6	9	40416303	40416326	-	0	0	8	244	1	0	8	248	0	0	0	0	1	0	FALSE	0.3393720
CCNAGTAGTCGGGGCCTCAGGAT	129S1	7	117870349	117870372	-	0	0	1	4	1	0	0	4	0	0	0	0	0	1	FALSE	0.4390840
CCNAGTAGTCGGGGCCTCAGGGA	B6	7	117870349	117870372	-	0	0	1	5	1	0	0	5	0	0	0	0	0	1	FALSE	0.4415230
CCNAGTAGTCGTTGTCTTCTCTT	129S1	18	11866263	11866286	-	0	0	0	18	1	0	0	19	1	1	0	0	1	0	FALSE	0.5767790
CCNAGTAGTCTAAGTAGTCAAGT	129S1	14	29122013	29122036	-	0	0	1	4	1	0	1	5	0	3	0	0	1	0	FALSE	0.4678640
CCNAGTAGTCTAATGCGGGAGCC	129S1	9	123613357	123613380	-	0	0	0	3	1	0	0	3	1	2	0	0	0	1	FALSE	0.4811800	Ccr9
CCNAGTAGTCTACAGAGCAGAGT	129S1	17	50084063	50084086	-	0	0	1	17	1	0	0	17	0	2	0	0	0	0	FALSE	0.4906530
CCNAGTAGTCTAGACTACCTAGA	129S1	18	10874446	10874469	-	0	0	0	14	1	0	0	15	1	1	0	0	0	0	FALSE	0.6068030
CCNAGTAGTCTAGATTAGTTACC	B6	15	34724079	34724102	-	0	0	0	7	1	0	0	6	0	0	0	0	0	1	FALSE	0.5360010
CCNAGTAGTCTAGATTGAGATCT	129S1	15	34724079	34724102	-	0	0	0	9	1	0	0	9	0	0	0	0	0	1	FALSE	0.4681930
CCNAGTAGTCTATCTATCTATCT	B6	16	5934353	5934376	-	0	0	30	255	1	0	28	255	0	3	0	0	0	0	FALSE	0.5382690
CCNAGTAGTCTCCCACACCCTGT	B6	9	42215818	42215841	-	0	0	0	18	1	0	0	19	0	0	0	0	0	1	FALSE	0.4489380
CCNAGTAGTCTCCTGTTTTCTTT	129S1	9	42215818	42215841	-	0	0	5	32	1	0	5	34	0	0	0	0	0	1	FALSE	0.5076590
CCNAGTAGTCTCTCCCATGGCAG	B6	13	20756934	20756957	-	0	0	2	18	1	0	1	17	0	2	0	0	0	0	FALSE	0.5098060
CCNAGTAGTCTGAAGCTTAAGCG	129S1	1	185594532	185594555	-	0	0	1	2	1	0	0	2	0	2	0	0	0	0	FALSE	0.4604370
CCNAGTAGTCTGAAGGTCTCTGA	129S1	17	91288153	91288176	-	0	0	1	22	1	0	1	21	1	1	0	0	0	0	FALSE	0.5259290
CCNAGTAGTCTGATCCCCATCCC	129S1	19	47755569	47755592	-	0	0	1	9	1	0	1	10	0	1	0	0	0	1	FALSE	0.5383810
CCNAGTAGTCTGCATGGCACCTT	B6	7	93397108	93397131	-	0	0	10	85	1	0	11	83	1	1	0	0	0	0	FALSE	0.4381240
CCNAGTAGTCTGCTTTCTGTTGA	B6	13	40237453	40237476	-	0	0	5	22	1	0	4	22	0	2	0	0	0	0	FALSE	0.5916290
CCNAGTAGTCTGGCAGGAGGTCA	B6	1	26226557	26226580	-	0	0	1	11	1	0	0	12	0	2	0	0	0	0	FALSE	0.3866410
CCNAGTAGTCTGGGCTGACATCT	B6	9	105632540	105632563	-	0	0	2	18	1	0	0	22	2	2	0	0	0	0	FALSE	0.4418050
CCNAGTAGTCTGTCAATGTAATG	B6	3	111627109	111627132	-	0	0	0	6	1	0	0	6	0	0	0	0	1	0	FALSE	0.3875230
CCNAGTAGTCTGTCGGCAATACT	B6	6	86511126	86511149	-	0	0	1	2	1	0	0	2	0	2	0	0	0	0	FALSE	0.4936060
CCNAGTAGTCTTAGGACCAGTGG	B6	14	67256609	67256632	-	0	0	1	8	1	0	0	8	0	2	0	0	0	0	FALSE	0.5033350	Ppp2r2a
CCNAGTAGTCTTCTATTCCATAC	129S1	6	56236584	56236607	-	0	0	0	10	1	0	0	10	0	1	0	0	0	0	FALSE	0.5474870
CCNAGTAGTCTTGTAATTTTTTT	B6	7	128855591	128855614	-	0	0	3	40	1	0	3	41	1	1	0	0	0	0	FALSE	0.5066680
CCNAGTAGTCTTGTGGGCCACTG	129S1	11	87962527	87962550	-	0	0	0	9	1	0	0	9	1	4	0	0	0	0	FALSE	0.3879060
CCNAGTAGTCTTTCAGATGCTGA	129S1	15	100582748	100582771	-	0	0	1	7	1	0	0	8	1	3	0	0	0	0	FALSE	0.6551620
CCNAGTAGTCTTTGAGATGCATC	B6	9	112448912	112448935	-	0	0	1	6	1	0	0	5	0	2	0	0	0	0	FALSE	0.6172480
CCNAGTAGTCTTTGAGTAAGATG	129S1	6	105630982	105631005	-	0	0	1	14	1	0	0	14	1	1	0	0	0	0	FALSE	0.5438280
CCNAGTAGTCTTTTCTCCACCTG	129S1	11	90151093	90151116	-	0	0	1	13	1	0	1	14	1	3	0	0	0	0	FALSE	0.6184140
CCNAGTAGTGAAAAGAGCTGTCT	B6	5	151042961	151042984	-	0	0	0	14	1	0	0	14	1	2	0	0	0	0	FALSE	0.4381120
CCNAGTAGTGAAAATGGGAACGT	B6	12	97917765	97917788	-	0	0	1	9	1	0	0	9	0	2	0	0	0	0	FALSE	0.5153910
CCNAGTAGTGAAAGTGCGAGTGT	B6	17	90855969	90855992	-	0	0	1	7	1	0	0	6	0	2	0	0	0	0	FALSE	0.5938190
CCNAGTAGTGAAATATTTGACAA	B6	3	119487529	119487552	-	0	0	0	17	1	0	0	16	0	0	0	0	2	0	FALSE	0.5243460
CCNAGTAGTGAAATCCTGTCCAT	129S1	12	26117366	26117389	-	0	0	1	8	1	0	0	8	0	2	0	0	0	0	FALSE	0.6772380
CCNAGTAGTGAAATGGATTACAA	B6	12	115618234	115618257	-	0	0	2	17	1	0	1	17	0	2	0	0	0	0	FALSE	0.4008190
CCNAGTAGTGAACATCTTACTAG	B6	15	30314941	30314964	-	0	0	2	3	1	0	1	3	0	2	0	0	0	0	FALSE	0.5119710
CCNAGTAGTGAAGCATTCATCCT	129S1	19	19912821	19912844	-	0	0	0	4	1	0	0	4	1	1	0	0	0	0	FALSE	0.4101670
CCNAGTAGTGAAGCTTGAGTTCT	129S1	12	114619840	114619863	-	0	0	1	15	1	0	1	16	1	1	0	0	0	0	TRUE	0.4455990
CCNAGTAGTGAAGGCGGCAAGTA	B6	14	34217315	34217338	-	0	0	1	1	1	0	0	1	0	2	0	0	0	0	FALSE	0.3670040
CCNAGTAGTGAATAATGGGGATA	B6	13	71362914	71362937	-	0	0	1	6	1	0	1	6	1	1	0	0	0	0	FALSE	0.4099280
CCNAGTAGTGAATAATTCTCTGT	B6	9	111865754	111865777	-	0	0	2	19	1	0	1	18	0	2	0	0	0	0	FALSE	0.4605490
CCNAGTAGTGAATCTGTAAACTC	129S1	18	89742023	89742046	-	0	0	2	9	1	0	2	9	1	1	0	0	0	0	FALSE	0.4226070
CCNAGTAGTGAATGATCAGGGGT	129S1	4	55622639	55622662	-	0	0	1	8	1	0	0	8	0	0	0	0	1	0	FALSE	0.4799380
CCNAGTAGTGAATGATCAGGGTA	B6	4	55622639	55622662	-	0	0	1	10	1	0	0	10	0	0	0	0	1	0	FALSE	0.4999140
CCNAGTAGTGACACCAAAATCCA	129S1	12	53761288	53761311	-	0	0	2	6	1	0	1	5	0	2	0	0	0	0	FALSE	0.2670380
CCNAGTAGTGACAGATCTTGCCA	129S1	12	64876917	64876940	-	0	0	2	15	1	0	2	16	0	5	0	0	0	0	FALSE	0.5229960
CCNAGTAGTGACAGCAAGATCCA	B6	12	53761288	53761311	-	0	0	2	11	1	0	1	10	0	2	0	0	0	0	FALSE	0.2864490
CCNAGTAGTGACCCAGGGGGGCT	129S1	16	30537428	30537451	-	0	0	1	4	1	0	1	5	1	1	0	0	0	0	FALSE	0.4825800
CCNAGTAGTGACGGTGGTAGATT	129S1	1	14657057	14657080	-	0	0	2	2	1	0	1	2	0	2	0	0	0	0	FALSE	0.5108130
CCNAGTAGTGACGTACAGGTATT	B6	11	66511676	66511699	-	0	0	0	4	1	0	0	3	0	3	0	0	0	0	FALSE	0.4390250
CCNAGTAGTGACGTCATTCAATT	B6	8	88425896	88425919	-	0	0	1	3	1	0	0	3	0	2	0	0	0	0	FALSE	0.4759450
CCNAGTAGTGACTCCCATTTCAG	B6	5	130527926	130527949	-	0	0	3	132	1	0	2	131	0	2	0	0	0	0	FALSE	0.4555180
CCNAGTAGTGACTCTGATTTCAG	129S1	5	130527926	130527949	-	0	0	1	14	1	0	0	15	0	2	0	0	0	0	FALSE	0.4613590
CCNAGTAGTGACTGGATGTCCAG	129S1	16	58828941	58828964	-	0	0	16	93	1	0	14	90	0	2	0	0	0	0	TRUE	0.5444500
CCNAGTAGTGAGACAGGAGACCT	B6	17	62994018	62994041	-	0	0	1	12	1	0	1	13	1	1	0	0	0	0	FALSE	0.4964800
CCNAGTAGTGAGAGAGTGAACAA	B6	8	15552894	15552917	-	0	0	0	13	1	0	0	13	1	1	0	0	0	0	FALSE	0.4875500
CCNAGTAGTGAGAGCTAAGATGC	129S1	6	94147808	94147831	-	0	0	0	7	1	0	0	7	1	1	0	0	0	0	FALSE	0.5746840
CCNAGTAGTGAGCCCGGGGCAGA	129S1	16	78183808	78183831	-	0	0	1	1	1	0	0	2	0	2	0	0	0	0	FALSE	0.2795410
CCNAGTAGTGAGGGTTGGGAAGA	129S1	3	82147562	82147585	-	0	0	1	19	1	0	0	18	0	2	0	0	0	0	FALSE	0.4443160
CCNAGTAGTGAGGTGATCAAACT	129S1	7	117594820	117594843	-	0	0	1	13	1	0	0	13	0	2	0	0	0	0	FALSE	0.5250540
CCNAGTAGTGATAAAAATAACGT	B6	8	38503565	38503588	-	0	0	1	7	1	0	0	7	0	2	0	0	0	0	FALSE	0.4400200
CCNAGTAGTGATAAGACTCCGTG	B6	15	54402573	54402596	-	0	0	0	5	1	0	0	4	1	1	0	0	0	0	FALSE	0.5062300
CCNAGTAGTGATATAAAGAGAAA	129S1	14	51350135	51350158	-	0	0	28	38	1	0	27	38	1	1	0	0	0	0	FALSE	0.4473180
CCNAGTAGTGATCCTGGGCTAAG	B6	4	150992849	150992872	-	0	0	1	9	1	0	1	9	1	2	0	0	0	0	FALSE	0.4743750	Park7
CCNAGTAGTGATCCTGGGGCAGA	B6	16	78183808	78183831	-	0	0	1	9	1	0	0	9	0	2	0	0	0	0	FALSE	0.4029930
CCNAGTAGTGATGACGAGTAAGC	129S1	19	29146276	29146299	-	0	0	1	4	1	0	0	3	0	2	0	0	0	0	FALSE	0.4749820
CCNAGTAGTGATGGCTTCTGTGG	129S1	14	83724425	83724448	-	0	0	3	22	1	0	3	21	2	3	0	0	0	0	FALSE	0.4054620
CCNAGTAGTGATGTGTTCGTTGA	129S1	14	33263030	33263053	-	0	0	0	2	1	0	0	2	1	1	0	0	0	0	FALSE	0.4343760
CCNAGTAGTGATTACTTACTGTT	B6	2	132265526	132265549	-	0	0	1	3	1	0	1	4	1	1	0	0	0	0	FALSE	0.6401370
CCNAGTAGTGCAACCATAACTGT	129S1	9	79953039	79953062	-	0	0	1	2	1	0	1	2	1	2	0	0	0	0	FALSE	0.4217770
CCNAGTAGTGCAGAGGGGGTGGA	B6	7	29325492	29325515	-	0	0	2	8	1	0	1	6	1	3	0	0	0	0	FALSE	0.4514560
CCNAGTAGTGCATATCTCAGGTA	B6	2	153683110	153683133	-	0	0	0	5	1	0	0	5	0	0	0	0	1	0	FALSE	0.4840740	Efcab8
CCNAGTAGTGCATATCTCATGGT	129S1	2	153683110	153683133	-	0	0	0	5	1	0	0	4	0	0	0	0	1	0	FALSE	0.4840740	Efcab8
CCNAGTAGTGCATCTCTTCATGT	B6	7	91738918	91738941	-	0	0	2	15	1	0	1	15	0	2	0	0	0	0	FALSE	0.4688440
CCNAGTAGTGCCAAGAACATATC	B6	15	19015330	19015353	-	0	0	0	7	1	0	0	7	0	0	0	0	1	1	FALSE	0.3776850
CCNAGTAGTGCCAGCATAGCACA	B6	8	122732370	122732393	-	0	0	0	8	1	0	0	8	1	1	0	0	0	0	FALSE	0.5910330	Banp
CCNAGTAGTGCCCATCCTTATGA	B6	3	38701023	38701046	-	0	0	8	68	1	0	7	67	1	1	0	0	0	0	FALSE	0.5601810
CCNAGTAGTGCCTCAGAGCCATG	B6	14	71738849	71738872	-	0	0	2	18	1	0	2	18	1	1	0	0	0	0	FALSE	0.5771180
CCNAGTAGTGCCTGCAAGAAGAG	B6	18	32251179	32251202	-	0	0	0	13	1	0	0	14	0	0	0	0	0	1	FALSE	0.3162060
CCNAGTAGTGCCTGCAAGAGCCA	129S1	18	32251179	32251202	-	0	0	0	13	1	0	0	12	0	0	0	0	0	1	FALSE	0.4558730
CCNAGTAGTGCGATATCTGGACT	B6	15	40799730	40799753	-	0	0	2	3	1	0	1	3	0	3	0	0	0	0	FALSE	0.6201620
CCNAGTAGTGCGTAGCCCAGTGC	B6	3	86324589	86324612	-	0	0	0	5	1	0	0	5	1	2	0	0	0	0	FALSE	0.4933000
CCNAGTAGTGCTAAAAATAATGT	129S1	8	38503565	38503588	-	0	0	1	12	1	0	0	13	0	2	0	0	0	0	FALSE	0.3985910
CCNAGTAGTGCTACCCAAGTATC	129S1	15	19015330	19015353	-	0	0	0	5	1	0	0	6	0	0	0	0	1	1	FALSE	0.4769660
CCNAGTAGTGCTATTTCCTCTGA	129S1	14	33761585	33761608	-	0	0	2	64	1	0	3	57	0	3	0	0	0	0	FALSE	0.6584240
CCNAGTAGTGCTCACAGGAATCA	129S1	14	51772646	51772669	-	0	0	2	13	1	0	2	11	1	5	0	0	0	0	FALSE	0.5720750
CCNAGTAGTGCTCCAACCTAGCC	B6	14	61543158	61543181	-	0	0	1	3	1	0	1	3	1	1	0	0	0	0	FALSE	0.4549690
CCNAGTAGTGCTGCTCCAAACAT	B6	17	27371794	27371817	-	0	0	1	19	1	0	1	21	0	0	0	0	0	1	FALSE	0.5736340
CCNAGTAGTGCTGGGATTAAACG	B6	19	29067712	29067735	-	0	0	38	262	1	0	38	259	0	0	0	0	0	1	FALSE	0.4650160
CCNAGTAGTGCTGGTATCAAAGG	B6	12	71071629	71071652	-	0	0	6	58	1	0	5	59	0	0	0	1	0	1	FALSE	0.3868320
CCNAGTAGTGCTGTACCACTGTA	B6	16	59618291	59618314	-	0	0	1	1	1	0	0	1	0	3	0	0	0	0	FALSE	0.5460550
CCNAGTAGTGGAACATTTAATAC	B6	12	77069252	77069275	-	0	0	1	4	1	0	0	4	0	2	0	0	0	0	FALSE	0.5369130
CCNAGTAGTGGACCAAGCCACAA	129S1	6	18814513	18814536	-	0	0	0	8	1	0	0	8	0	3	0	0	0	0	FALSE	0.4638380
CCNAGTAGTGGACTGAACGGAAG	B6	4	128969842	128969865	-	0	0	1	5	1	0	1	5	0	0	0	0	1	0	FALSE	0.3901090
CCNAGTAGTGGAGACATGGAGCC	129S1	2	47536991	47537014	-	0	0	6	65	1	0	5	61	0	2	0	0	0	0	FALSE	0.4795330
CCNAGTAGTGGAGAGGTGGGTCT	129S1	2	154722002	154722025	-	0	0	3	13	1	0	2	13	0	2	0	0	0	0	FALSE	0.5225160
CCNAGTAGTGGATACTCTGGGTA	B6	18	32435910	32435933	-	0	0	1	5	1	0	0	6	1	2	0	0	0	0	FALSE	0.5317530
CCNAGTAGTGGATGCATTAAACC	129S1	1	67585954	67585977	-	0	0	0	6	1	0	0	6	1	1	0	0	0	0	FALSE	0.3935830
CCNAGTAGTGGCAGAGACTACTA	B6	5	6656776	6656799	-	0	0	1	5	1	0	1	4	1	1	0	0	0	0	FALSE	0.4835890
CCNAGTAGTGGCTTAGCTATCAA	B6	4	106055456	106055479	-	0	0	1	4	1	0	1	4	1	2	0	0	0	0	FALSE	0.5895580
CCNAGTAGTGGGAGCTTTTGGAA	B6	7	37480478	37480501	-	0	0	1	11	1	0	0	11	0	2	0	0	0	0	FALSE	0.5295870
CCNAGTAGTGGGATGATCACACT	B6	17	50032502	50032525	-	0	0	0	11	1	0	0	11	0	0	1	0	1	0	FALSE	0.5774830
CCNAGTAGTGGGCTCAAGTCTTT	B6	9	86885938	86885961	-	0	0	3	6	1	0	2	7	1	1	0	0	0	0	FALSE	0.5823080
CCNAGTAGTGGGGAACGGTTTTC	B6	17	81011232	81011255	-	0	0	1	8	1	0	0	9	0	2	0	0	0	0	FALSE	0.4001280
CCNAGTAGTGGGGACTTAATGCA	B6	13	62885736	62885759	-	0	0	1	4	1	0	1	4	1	2	0	0	0	0	FALSE	0.3877010
CCNAGTAGTGGGGTAGATAGGAC	129S1	12	114225076	114225099	-	0	0	1	9	1	0	0	9	0	2	0	0	0	0	FALSE	0.4975110
CCNAGTAGTGGGTGAGTGGGTGG	129S1	17	20205108	20205131	-	0	0	10	51	1	0	13	47	1	2	0	0	0	0	FALSE	0.4484620
CCNAGTAGTGGGTGTTCCTAAAA	B6	3	127624418	127624441	-	0	0	0	4	1	0	0	5	1	1	0	0	0	0	FALSE	0.5872280
CCNAGTAGTGGTAGATTTAGAAT	B6	4	25450579	25450602	-	0	0	0	6	1	0	0	6	1	1	0	0	0	0	FALSE	0.5118460
CCNAGTAGTGGTATTGATTGGTC	129S1	17	92290233	92290256	-	0	0	27	827	1	0	28	807	1	3	0	0	0	0	FALSE	0.6116060
CCNAGTAGTGGTATTTCAATTGT	129S1	8	37890152	37890175	-	0	0	1	9	1	0	1	9	1	2	0	0	0	0	FALSE	0.6169860
CCNAGTAGTGGTATTTCCCGTAT	B6	7	55961078	55961101	-	0	0	0	2	1	0	0	2	0	1	1	0	1	0	FALSE	0.5513670
CCNAGTAGTGGTCTGTCTATTCA	B6	1	169495453	169495476	-	0	0	1	13	1	0	1	11	0	0	0	0	1	0	FALSE	0.5365450
CCNAGTAGTGGTCTGTCTCTATT	129S1	1	169495453	169495476	-	0	0	0	16	1	0	0	16	0	0	0	0	1	0	FALSE	0.5406080
CCNAGTAGTGGTGGTGGTGTGGG	129S1	14	17757830	17757853	-	0	0	8	57	1	0	7	61	0	2	0	0	0	0	FALSE	0.4766770
CCNAGTAGTGGTGTGTGTTTCCT	129S1	14	21781747	21781770	-	0	0	2	9	1	0	1	8	0	0	0	0	0	1	FALSE	0.4886770
CCNAGTAGTGGTGTGTGTTTGTT	B6	14	21781747	21781770	-	0	0	8	46	1	0	8	45	0	0	0	0	0	1	FALSE	0.4276650
CCNAGTAGTGGTTATGACCTCAG	129S1	11	121956490	121956513	-	0	0	0	9	1	0	0	8	0	3	0	0	0	0	FALSE	0.5643820
CCNAGTAGTGTAAAAAAATACAT	129S1	7	115351805	115351828	-	0	0	4	28	1	0	4	28	0	1	0	0	1	0	FALSE	0.4931500
CCNAGTAGTGTAAAAAATATATT	B6	7	115351805	115351828	-	0	0	5	18	1	0	4	15	0	1	0	0	1	0	FALSE	0.5244130
CCNAGTAGTGTAACAACAAGACC	129S1	2	6139501	6139524	-	0	0	0	4	1	0	0	5	1	3	0	0	0	0	FALSE	0.3582760
CCNAGTAGTGTAAGCAGTGCTGG	B6	6	138369126	138369149	-	0	0	0	6	1	0	0	6	1	3	0	0	0	0	FALSE	0.5512650
CCNAGTAGTGTAATAATGGATCT	B6	19	51835944	51835967	-	0	0	0	4	1	0	0	4	1	2	0	0	0	0	FALSE	0.6138030
CCNAGTAGTGTACCTGATAATTA	B6	7	129716483	129716506	-	0	0	1	6	1	0	0	6	0	2	0	0	0	0	FALSE	0.5431610
CCNAGTAGTGTAGGACCCAGGGA	129S1	9	48168841	48168864	-	0	0	0	11	1	0	0	11	0	0	0	0	1	0	FALSE	0.5262640
CCNAGTAGTGTAGGAGTATCAAG	129S1	9	80461223	80461246	-	0	0	0	2	1	0	0	2	1	1	0	0	0	0	FALSE	0.4780060
CCNAGTAGTGTATTTAAAATTTT	129S1	15	74096514	74096537	-	0	0	5	30	1	0	5	29	0	2	0	0	1	0	FALSE	0.4048940
CCNAGTAGTGTCATGTCCCATGG	129S1	3	93628020	93628043	-	0	0	17	133	1	0	16	139	0	2	0	0	0	0	FALSE	0.4121130
CCNAGTAGTGTCGCCTGCTGCCA	129S1	10	126783668	126783691	-	0	0	1	4	1	0	1	3	0	3	0	0	0	0	FALSE	0.4459770
CCNAGTAGTGTCGTGCCGTGTTC	B6	3	122639488	122639511	-	0	0	1	2	1	0	0	2	0	2	0	0	0	0	FALSE	0.5772730
CCNAGTAGTGTCTCTGCCCAGAA	B6	12	114318857	114318880	-	0	0	2	14	1	0	2	15	0	0	0	0	1	0	FALSE	0.6017020
CCNAGTAGTGTCTCTGTGCCCAG	129S1	12	114318857	114318880	-	0	0	3	22	1	0	2	19	0	0	0	0	1	0	FALSE	0.5844580
CCNAGTAGTGTCTGTGTGACTGC	B6	7	63553418	63553441	-	0	0	1	13	1	0	1	13	1	2	0	0	0	0	FALSE	0.4422820
CCNAGTAGTGTCTGTTCAGCAGG	B6	2	143969137	143969160	-	0	0	0	12	1	0	0	11	0	0	0	0	1	0	FALSE	0.5368570
CCNAGTAGTGTGCATGGGACCAT	129S1	17	36460715	36460738	-	0	0	2	14	1	0	2	13	1	4	0	0	0	0	FALSE	0.4888340
CCNAGTAGTGTGGAGCTCCTTTT	B6	13	110473968	110473991	-	0	0	0	6	1	0	0	7	1	4	0	0	0	0	FALSE	0.4741990
CCNAGTAGTGTGGCAATGATATA	B6	4	68183360	68183383	-	0	0	1	6	1	0	1	5	1	1	0	0	0	0	FALSE	0.4170510
CCNAGTAGTGTGGGACTGAAACC	B6	8	42138151	42138174	-	0	0	0	9	1	0	0	8	1	1	0	0	0	0	FALSE	0.4262890
CCNAGTAGTGTGGTAATTTTAGG	B6	10	14281106	14281129	-	0	0	2	0	1	0	2	0	1	1	0	0	0	0	FALSE	0.4416300	Adgrg6
CCNAGTAGTGTGGTTTTGTTTCT	B6	14	54989737	54989760	-	0	0	2	42	1	0	2	42	1	2	0	0	1	0	FALSE	0.3714200
CCNAGTAGTGTGTAGAAATAGGA	129S1	15	31336759	31336782	-	0	0	3	12	1	0	3	11	1	2	0	0	0	0	FALSE	0.3526610
CCNAGTAGTGTGTGCACAGGCTG	B6	11	71182285	71182308	-	0	0	6	20	1	0	6	17	1	3	0	0	0	0	FALSE	0.5162370
CCNAGTAGTGTGTTCTATGATGT	B6	2	67521029	67521052	-	0	0	1	6	1	0	0	6	0	2	0	0	0	0	FALSE	0.4672530
CCNAGTAGTGTTCATCTGTTTAA	B6	13	107381509	107381532	-	0	0	0	13	1	0	0	13	0	0	0	0	0	1	FALSE	0.5347670
CCNAGTAGTGTTGATTTCTCAGG	129S1	12	27654779	27654802	-	0	0	0	11	1	0	0	10	1	1	0	0	0	0	FALSE	0.4620170
CCNAGTAGTGTTGCTTAAGACCC	B6	16	40729067	40729090	-	0	0	0	5	1	0	0	5	1	1	0	0	0	0	FALSE	0.5235660
CCNAGTAGTGTTGTAGTGAATGT	B6	17	38620652	38620675	-	0	0	2	7	1	0	0	8	0	2	0	0	0	0	TRUE	0.5047940
CCNAGTAGTGTTTAACAGAGCTG	129S1	13	107381509	107381532	-	0	0	1	9	1	0	1	9	0	0	0	0	0	1	FALSE	0.4715260
CCNAGTAGTTAAAATGATTACTC	129S1	17	25216261	25216284	-	0	0	0	15	1	0	0	15	1	1	0	0	0	0	FALSE	0.5175440
CCNAGTAGTTAAACACTTACATA	B6	4	142903353	142903376	-	0	0	3	15	1	0	2	16	0	0	0	0	0	1	FALSE	0.5697860
CCNAGTAGTTAAACACTTACTGA	129S1	4	142903353	142903376	-	0	0	1	10	1	0	0	10	0	0	0	0	0	1	FALSE	0.4438220
CCNAGTAGTTAAACTTTGTTTGA	B6	12	87959535	87959558	-	0	0	2	16	1	0	2	17	0	0	0	0	1	0	FALSE	0.4167540
CCNAGTAGTTAAAGCATCATTGG	129S1	2	162072617	162072640	-	0	0	1	6	1	0	0	6	0	2	0	0	0	0	FALSE	0.3446340
CCNAGTAGTTAAAGTCATATGAG	129S1	1	171393037	171393060	-	0	0	2	10	1	0	1	10	0	2	0	0	0	0	FALSE	0.5228040
CCNAGTAGTTAACCCTAGTGATG	129S1	5	23743662	23743685	-	0	0	0	5	1	0	0	5	1	1	0	0	0	0	FALSE	0.3567620
CCNAGTAGTTAACGTCATGTGAG	B6	1	171393037	171393060	-	0	0	1	2	1	0	0	3	0	2	0	0	0	0	FALSE	0.5070830
CCNAGTAGTTAACTCTTAAAAAA	129S1	12	24934401	24934424	-	0	0	2	30	1	0	2	31	1	1	0	0	1	0	FALSE	0.6312180
CCNAGTAGTTAACTTATTTTATT	129S1	18	69320595	69320618	-	0	0	2	45	1	0	0	44	0	0	0	0	1	0	FALSE	0.4263600
CCNAGTAGTTAAGAGCACTACCG	129S1	15	37334794	37334817	-	0	0	9	85	1	0	7	84	0	2	0	0	0	0	FALSE	0.5220740
CCNAGTAGTTAAGCAAAACATAG	B6	2	154798991	154799014	-	0	0	1	10	1	0	1	10	0	0	0	0	1	0	FALSE	0.3315430
CCNAGTAGTTAAGGGAAAAAACA	129S1	9	101041638	101041661	-	0	0	1	25	1	0	1	27	1	1	0	0	0	0	FALSE	0.4764080
CCNAGTAGTTAATCTCATCTGGC	129S1	12	98201325	98201348	-	0	0	2	4	1	0	2	4	1	2	0	0	0	0	FALSE	0.5065060	Galc
CCNAGTAGTTACAAAGAAACTTC	129S1	6	149264306	149264329	-	0	0	3	17	1	0	4	16	1	1	0	0	0	0	FALSE	0.5191290
CCNAGTAGTTACACCACCAATGA	B6	4	92011716	92011739	-	0	0	0	8	1	0	0	9	0	0	0	0	1	0	FALSE	0.4897180
CCNAGTAGTTACATCCAAAGACC	129S1	7	37238099	37238122	-	0	0	1	10	1	0	0	11	0	2	0	0	0	0	FALSE	0.4614320
CCNAGTAGTTACCACCTAGTGGA	129S1	14	51199104	51199127	-	0	0	1	7	1	0	0	7	0	2	0	0	0	0	FALSE	0.5253610
CCNAGTAGTTACCATCCATGGTT	129S1	15	84041400	84041423	-	0	0	0	4	1	0	0	4	0	0	0	0	1	0	FALSE	0.5400280
CCNAGTAGTTACCATGCTCCTAA	129S1	3	126360614	126360637	-	0	0	1	9	1	0	1	9	0	3	0	0	0	0	FALSE	0.5194970
CCNAGTAGTTACCATGGTTATGA	B6	15	84041400	84041423	-	0	0	0	6	1	0	0	7	0	0	0	0	1	0	FALSE	0.5656140
CCNAGTAGTTACCTGTGAGTATT	129S1	1	157568830	157568853	-	0	0	2	10	1	0	2	12	0	3	0	0	0	0	FALSE	0.4562920
CCNAGTAGTTACTACCTGGTGGA	B6	14	51199104	51199127	-	0	0	1	2	1	0	0	2	0	2	0	0	0	0	FALSE	0.5469910
CCNAGTAGTTACTAGTATGTACC	B6	8	109407460	109407483	-	0	0	0	14	1	0	0	13	0	0	0	0	0	1	FALSE	0.6466200
CCNAGTAGTTACTTATTTTATTT	B6	18	69320595	69320618	-	0	0	1	79	1	0	1	78	0	0	0	0	1	0	FALSE	0.4250360
CCNAGTAGTTAGGAATCTTCAGA	129S1	8	39085100	39085123	-	0	0	0	21	1	0	0	21	0	0	0	0	0	0	FALSE	0.4903290
CCNAGTAGTTAGGTAAGATGTAT	129S1	2	66697420	66697443	-	0	0	2	4	1	0	1	3	0	3	0	0	0	0	FALSE	0.6168630
CCNAGTAGTTAGGTAAGGTGGAT	B6	2	66697420	66697443	-	0	0	2	5	1	0	1	6	0	3	0	0	0	0	FALSE	0.6020180
CCNAGTAGTTAGGTGGTCAAACT	B6	7	117594820	117594843	-	0	0	1	5	1	0	0	6	0	2	0	0	0	0	FALSE	0.6100880
CCNAGTAGTTAGTGACAGTCTCC	129S1	18	47732497	47732520	-	0	0	0	6	1	0	0	6	1	1	0	0	0	0	FALSE	0.6059280
CCNAGTAGTTATAGAAATAGGCA	129S1	12	30025945	30025968	-	0	0	0	11	1	0	0	12	0	0	0	0	1	0	FALSE	0.4833190
CCNAGTAGTTATCAACTGCAAAT	B6	4	90836598	90836621	-	0	0	20	130	1	0	19	127	1	2	0	0	0	0	FALSE	0.6169880
CCNAGTAGTTATCTCTGAAATTA	129S1	13	80107855	80107878	-	0	0	4	53	1	0	4	53	1	1	0	0	0	0	FALSE	0.5929990
CCNAGTAGTTATTATTGAGATGG	B6	3	18185481	18185504	-	0	0	0	10	1	0	0	8	1	1	0	0	0	0	FALSE	0.5211210
CCNAGTAGTTATTCCATGTCTCA	B6	14	17908040	17908063	-	0	0	0	9	1	0	0	9	1	1	0	0	1	0	FALSE	0.5578100
CCNAGTAGTTATTGGGAACTGGG	129S1	1	184015667	184015690	-	0	0	2	6	1	0	2	5	0	0	0	0	0	1	FALSE	0.5716370
CCNAGTAGTTATTGGGGAACTGG	B6	1	184015667	184015690	-	0	0	3	36	1	0	4	35	0	0	0	0	0	1	FALSE	0.5977970
CCNAGTAGTTCAAAGAGATCTCT	129S1	8	7085171	7085194	-	0	0	0	9	1	0	0	8	0	0	0	0	0	0	FALSE	0.5171530
CCNAGTAGTTCAAATAGAGGAAG	129S1	1	170618834	170618857	-	0	0	0	21	1	0	1	21	1	1	0	0	0	0	FALSE	0.3297470
CCNAGTAGTTCAAATAGGACTGG	B6	2	53473475	53473498	-	0	0	0	4	1	0	0	3	0	3	0	0	0	0	FALSE	0.4239490
CCNAGTAGTTCAAGATAGTTCAC	129S1	8	37806296	37806319	-	0	0	2	13	1	0	2	11	0	3	0	0	0	0	FALSE	0.4860180
CCNAGTAGTTCACACAGGATTGG	129S1	2	53473475	53473498	-	0	0	0	3	1	0	0	2	0	3	0	0	0	0	FALSE	0.4305420
CCNAGTAGTTCACTTAATGTTTT	B6	6	18130340	18130363	-	0	0	0	20	1	0	0	19	1	2	0	0	0	0	FALSE	0.6232460
CCNAGTAGTTCAGACTAGACTGG	129S1	4	19574374	19574397	-	0	0	0	13	1	0	0	12	1	1	0	0	0	0	FALSE	0.5628470
CCNAGTAGTTCAGCAGAGAGTAG	B6	9	104938887	104938910	-	0	0	0	15	1	0	0	15	1	2	0	0	0	0	FALSE	0.5542690
CCNAGTAGTTCAGGACAGGCAAA	129S1	7	101107428	101107451	-	0	0	0	9	1	0	0	9	1	1	0	0	0	0	FALSE	0.4935540
CCNAGTAGTTCATTTGTCCAGCC	129S1	14	31464608	31464631	-	0	0	2	4	1	0	2	3	1	1	0	0	0	0	FALSE	0.5455160
CCNAGTAGTTCCAAGGGGAGCTG	129S1	4	115888901	115888924	-	0	0	0	8	1	0	0	7	1	1	0	0	0	0	FALSE	0.4551030
CCNAGTAGTTCCAATCACCAGAG	129S1	13	103057091	103057114	-	0	0	2	7	1	0	2	8	0	0	0	0	0	1	FALSE	0.3541800
CCNAGTAGTTCCAGTGACTTAGA	B6	14	110533721	110533744	-	0	0	2	7	1	0	1	10	0	2	0	0	0	0	FALSE	0.5778640
CCNAGTAGTTCCCATCCCTCAGA	129S1	14	24718923	24718946	-	0	0	0	10	1	0	0	9	0	0	0	0	0	1	FALSE	0.6112750
CCNAGTAGTTCCCGAAGCTACAG	B6	18	77343802	77343825	-	0	0	0	8	1	0	0	7	0	3	0	0	0	0	FALSE	0.4871700	St8sia5
CCNAGTAGTTCCCTATCTGTGAA	B6	4	113218339	113218362	-	0	0	1	12	1	0	0	12	0	2	0	0	0	0	FALSE	0.6348470
CCNAGTAGTTCCTGAAGGGCCTT	B6	14	21158665	21158688	-	0	0	0	6	1	0	0	6	0	0	0	0	0	1	FALSE	0.4711080
CCNAGTAGTTCCTGAAGGGCTCA	129S1	14	21158665	21158688	-	0	0	1	18	1	0	0	18	0	0	0	0	0	1	FALSE	0.4752390
CCNAGTAGTTCCTGAATCCTCCA	B6	3	31388323	31388346	-	0	0	1	9	1	0	1	9	0	1	0	0	0	1	FALSE	0.6065950
CCNAGTAGTTCCTGAGACTATTA	B6	15	95682029	95682052	-	0	0	0	9	1	0	0	11	0	0	0	0	1	0	FALSE	0.4446380
CCNAGTAGTTCCTGAGACTCTAT	129S1	15	95682029	95682052	-	0	0	1	10	1	0	1	8	0	0	0	0	1	0	FALSE	0.4833040
CCNAGTAGTTCCTGGTTCAAAAG	B6	8	35342082	35342105	-	0	0	1	11	1	0	1	11	0	0	0	0	0	1	FALSE	0.6071310
CCNAGTAGTTCCTTGAATGTAAC	129S1	17	48716918	48716941	-	0	0	0	7	1	0	0	7	1	1	1	0	1	0	FALSE	0.6418800	Nfya
CCNAGTAGTTCTAGAACGCGTCA	129S1	10	19578031	19578054	-	0	0	1	0	1	0	0	0	0	2	0	0	0	0	FALSE	0.5184950
CCNAGTAGTTCTAGAAGGTGTCA	B6	10	19578031	19578054	-	0	0	1	11	1	0	0	11	0	2	0	0	0	0	FALSE	0.4975740
CCNAGTAGTTCTAGCTGTAGAAA	129S1	5	91914532	91914555	-	0	0	0	5	1	0	0	5	0	0	0	0	1	0	FALSE	0.4277420
CCNAGTAGTTCTATAATAATTTG	129S1	6	130234201	130234224	-	0	0	2	7	1	0	2	9	1	3	0	0	0	0	TRUE	0.5964960
CCNAGTAGTTCTGAATCCTCCAC	129S1	3	31388323	31388346	-	0	0	1	8	1	0	1	9	0	1	0	0	0	1	FALSE	0.5541730
CCNAGTAGTTCTGAGTTGCCTTG	129S1	18	46163293	46163316	-	0	0	0	14	1	0	0	13	1	1	0	0	0	0	FALSE	0.4715510
CCNAGTAGTTCTGTCAATGTAAT	129S1	3	111627109	111627132	-	0	0	1	5	1	0	1	5	0	0	0	0	1	0	FALSE	0.5315880
CCNAGTAGTTCTTAGCATTAATA	B6	5	12521663	12521686	-	0	0	1	9	1	0	1	8	0	0	0	1	0	1	FALSE	0.5473330
CCNAGTAGTTCTTAGCGTTCTCT	129S1	15	34342963	34342986	-	0	0	0	8	1	0	0	6	0	3	0	0	0	0	FALSE	0.6616280
CCNAGTAGTTCTTAGTATTCTAT	B6	15	34342963	34342986	-	0	0	0	17	1	0	0	16	0	3	0	0	0	0	FALSE	0.6835750
CCNAGTAGTTCTTTATAGATTGT	B6	4	113446824	113446847	-	0	0	2	11	1	0	2	12	0	1	0	0	1	0	FALSE	0.5980170
CCNAGTAGTTGAAAAGCAAGTAT	129S1	3	136181310	136181333	-	0	0	1	3	1	0	1	3	1	1	0	0	0	0	FALSE	0.5361480
CCNAGTAGTTGAAGTTTTGGATG	129S1	1	108511128	108511151	-	0	0	2	13	1	0	2	13	1	1	0	0	0	0	FALSE	0.4521110
CCNAGTAGTTGACACCACCAATG	129S1	4	92011716	92011739	-	0	0	0	4	1	0	0	5	0	0	0	0	1	0	FALSE	0.4213890
CCNAGTAGTTGACATCTTCCAAA	B6	2	10912988	10913011	-	0	0	1	7	1	0	1	7	1	1	0	0	0	0	FALSE	0.4906620
CCNAGTAGTTGACCCCACACTGT	129S1	16	86900709	86900732	-	0	0	1	8	1	0	1	7	1	1	0	0	0	0	FALSE	0.5207460
CCNAGTAGTTGACCTGAGGAGTG	B6	3	38295261	38295284	-	0	0	16	42	1	0	12	49	0	2	0	0	0	0	FALSE	0.4046290
CCNAGTAGTTGACTAGGTGTTGG	B6	8	72580848	72580871	-	0	0	0	4	1	0	0	4	0	0	0	0	0	1	FALSE	0.5925220
CCNAGTAGTTGCAAAATAAGAAT	129S1	2	54683733	54683756	-	0	0	0	16	1	0	0	16	0	0	0	0	0	1	FALSE	0.4462310
CCNAGTAGTTGCAAGAGAGTCCT	B6	4	81283878	81283901	-	0	0	0	8	1	0	0	8	0	1	0	0	0	1	FALSE	0.4759180
CCNAGTAGTTGCAGTGATGTAAT	129S1	8	115127118	115127141	-	0	0	0	9	1	0	0	8	1	2	0	0	0	0	FALSE	0.5388300
CCNAGTAGTTGCATCCGAAGACC	B6	7	37238099	37238122	-	0	0	1	2	1	0	0	2	0	2	0	0	0	0	FALSE	0.4273800
CCNAGTAGTTGCCTTTGATAACT	129S1	6	146760034	146760057	-	0	0	0	6	1	0	0	7	0	3	0	0	0	1	FALSE	0.6096030
CCNAGTAGTTGCTAGTTGATTTT	129S1	2	67583988	67584011	-	0	0	0	10	1	0	0	13	2	2	0	0	0	0	FALSE	0.5018330
CCNAGTAGTTGGAAACACTGTGA	129S1	9	72434039	72434062	-	0	0	1	11	1	0	1	11	0	0	0	0	0	1	FALSE	0.4506160
CCNAGTAGTTGGAGATGGGCTAT	129S1	3	32319323	32319346	-	0	0	0	7	1	0	0	6	0	3	0	0	0	0	FALSE	0.5353750
CCNAGTAGTTGGCACTTAATGAG	B6	14	18384243	18384266	-	0	0	0	7	1	0	0	8	1	1	0	0	0	0	FALSE	0.4679960
CCNAGTAGTTGGGAACACTTGCT	B6	6	137526884	137526907	-	0	0	7	71	1	0	6	67	0	1	0	0	1	0	FALSE	0.5145250
CCNAGTAGTTGGGATTCCCGACT	129S1	19	57394503	57394526	-	0	0	2	6	1	0	2	6	1	2	0	0	0	0	FALSE	0.6079060
CCNAGTAGTTGGGTTTTTTTTTA	B6	8	89886232	89886255	-	0	0	4	73	1	0	3	78	0	1	0	0	0	1	FALSE	0.4295090
CCNAGTAGTTGGTAAGGCAGACA	B6	9	72434039	72434062	-	0	0	1	7	1	0	1	8	0	0	0	0	0	1	FALSE	0.4241770
CCNAGTAGTTGTACAGTTATTAC	129S1	5	10409597	10409620	-	0	0	0	9	1	0	0	9	0	0	0	1	0	1	FALSE	0.5006870
CCNAGTAGTTGTAGTGTCCTTTG	B6	3	3219074	3219097	-	0	0	0	10	1	0	0	9	0	4	0	0	0	0	TRUE	0.4756430
CCNAGTAGTTGTCATTGTTAAAT	129S1	4	129196997	129197020	-	0	0	4	14	1	0	3	14	0	2	0	0	0	0	FALSE	0.4815260
CCNAGTAGTTGTTCAGTGAGTGC	B6	1	185668793	185668816	-	0	0	3	7	1	0	3	5	1	1	0	0	0	0	FALSE	0.5763670
CCNAGTAGTTGTTGAGACTTGGG	B6	17	47377981	47378004	-	0	0	1	11	1	0	0	11	0	2	0	0	0	0	FALSE	0.4022730
CCNAGTAGTTTAAGTGGGGTGTG	B6	7	44559427	44559450	-	0	0	0	7	1	0	0	6	1	1	0	0	0	0	FALSE	0.3301790
CCNAGTAGTTTAATAATTTTTAT	129S1	4	113558036	113558059	-	0	0	4	35	1	0	6	35	2	2	0	0	0	0	TRUE	0.5612580
CCNAGTAGTTTAGACTTCCCTAT	129S1	12	72009296	72009319	-	0	0	1	7	1	0	1	7	0	0	0	0	0	1	FALSE	0.6146700
CCNAGTAGTTTAGATTTATAATG	129S1	1	67272176	67272199	-	0	0	0	19	1	0	0	18	1	1	0	0	0	0	FALSE	0.5462580
CCNAGTAGTTTAGGGGACTTCCC	B6	12	72009296	72009319	-	0	0	0	5	1	0	0	5	0	0	0	0	0	1	FALSE	0.6125060
CCNAGTAGTTTAGTAATAGCTTA	129S1	7	107469559	107469582	-	0	0	0	5	1	0	0	5	0	0	0	0	1	0	FALSE	0.6998700
CCNAGTAGTTTATAGGTATTATT	B6	14	68516732	68516755	-	0	0	1	21	1	0	0	21	0	2	0	0	0	0	FALSE	0.5142140
CCNAGTAGTTTATCTAGCTGGAG	B6	4	124404143	124404166	-	0	0	2	6	1	0	1	6	0	2	0	0	0	0	FALSE	0.4565360
CCNAGTAGTTTATGCAAATCAGA	129S1	8	8328813	8328836	-	0	0	0	16	1	0	0	15	1	1	0	0	0	0	FALSE	0.4418830
CCNAGTAGTTTATGGGTATCATT	129S1	14	68516732	68516755	-	0	0	2	8	1	0	1	8	0	2	0	0	0	0	FALSE	0.5260340
CCNAGTAGTTTATGTTACCCCTC	129S1	12	10184351	10184374	-	0	0	0	2	1	0	0	2	1	1	0	0	0	0	FALSE	0.5697680
CCNAGTAGTTTATTAAATATTTT	129S1	15	20729483	20729506	-	0	0	6	93	1	0	6	96	1	1	0	0	0	0	FALSE	0.4198680
CCNAGTAGTTTATTAACTCAAAC	B6	6	110118477	110118500	-	0	0	2	14	1	0	0	12	0	2	0	0	0	0	FALSE	0.5609960
CCNAGTAGTTTATTTCCATTATG	129S1	13	29313196	29313219	-	0	0	0	19	1	0	0	18	0	0	1	0	1	0	FALSE	0.5026590
CCNAGTAGTTTATTTTCTCAAAC	129S1	3	127565574	127565597	-	0	0	3	23	1	0	2	26	1	1	0	0	0	0	FALSE	0.5493510
CCNAGTAGTTTATTTTTCCTCTT	B6	4	90245676	90245699	-	0	0	0	60	1	0	0	55	0	0	0	0	0	1	FALSE	0.5204860
CCNAGTAGTTTCAATCTTTTTTA	129S1	11	111486256	111486279	-	0	0	0	27	1	0	0	28	1	6	0	0	0	0	FALSE	0.6083920
CCNAGTAGTTTCCACTCCTGCTT	129S1	3	95475856	95475879	-	0	0	0	25	1	0	0	25	1	1	0	0	0	0	FALSE	0.4993200
CCNAGTAGTTTCCCAACTGAACT	129S1	7	128727267	128727290	-	0	0	0	11	1	0	0	12	0	0	0	0	0	1	FALSE	0.4303900
CCNAGTAGTTTCCCAAGATGCTG	129S1	9	45476055	45476078	-	0	0	1	9	1	0	1	8	1	1	0	0	0	0	FALSE	0.3709800
CCNAGTAGTTTCCCATCCCTCAG	B6	14	24718923	24718946	-	0	0	0	11	1	0	0	12	0	0	0	0	0	1	FALSE	0.5202270
CCNAGTAGTTTCCCCCCCTGACC	129S1	9	40845236	40845259	-	0	0	0	7	1	0	0	8	0	0	0	0	1	0	FALSE	0.4521330
CCNAGTAGTTTCCCCCCTGACCC	B6	9	40845236	40845259	-	0	0	1	10	1	0	1	11	0	0	0	0	1	0	FALSE	0.4813240
CCNAGTAGTTTCCCCTGTGTAGT	B6	9	41403026	41403049	-	0	0	0	11	1	0	0	11	0	0	0	0	0	1	FALSE	0.4391120
CCNAGTAGTTTCCTTTTACATCC	129S1	3	132818541	132818564	-	0	0	1	8	1	0	0	9	0	2	0	0	0	0	FALSE	0.5878250	Arhgef38
CCNAGTAGTTTCTCCCATGGTAG	129S1	13	20756934	20756957	-	0	0	1	14	1	0	0	15	0	2	0	0	0	0	FALSE	0.5831580
CCNAGTAGTTTCTCTGAACTTCA	129S1	18	10090303	10090326	-	0	0	4	20	1	0	4	19	1	1	0	0	0	0	FALSE	0.5630960
CCNAGTAGTTTCTGATGATACAT	B6	8	7716393	7716416	-	0	0	1	11	1	0	0	11	0	2	0	0	0	0	FALSE	0.6159830
CCNAGTAGTTTCTGATGATATGT	129S1	8	7716393	7716416	-	0	0	1	11	1	0	0	11	0	2	0	0	0	0	FALSE	0.6308410
CCNAGTAGTTTGAAAAAGACTAT	129S1	14	36907011	36907034	-	0	0	0	18	1	0	0	18	0	0	0	0	0	1	FALSE	0.5909150
CCNAGTAGTTTGAAAAAGTACTA	B6	14	36907011	36907034	-	0	0	0	18	1	0	0	19	0	0	0	0	0	1	FALSE	0.5855290
CCNAGTAGTTTGAACTTATGACC	B6	9	85369827	85369850	-	0	0	1	4	1	0	1	3	1	1	0	0	0	0	FALSE	0.6315580
CCNAGTAGTTTGATGTCTGCCAT	B6	6	137017082	137017105	-	0	0	2	12	1	0	1	12	0	2	0	0	0	0	FALSE	0.5489310
CCNAGTAGTTTGATGTCTGTCGT	129S1	6	137017082	137017105	-	0	0	1	4	1	0	0	5	0	2	0	0	0	0	FALSE	0.5407740
CCNAGTAGTTTGCATGAAATTAG	129S1	4	71773128	71773151	-	0	0	0	13	1	0	0	12	0	0	0	0	0	1	FALSE	0.3822030
CCNAGTAGTTTGTGGTTTTTACA	129S1	8	33267678	33267701	-	0	0	3	14	1	0	2	14	0	0	0	0	0	1	FALSE	0.4939540
CCNAGTAGTTTGTGGTTTTTTAC	B6	8	33267678	33267701	-	0	0	2	16	1	0	2	16	0	0	0	0	0	1	FALSE	0.4939540
CCNAGTAGTTTGTTTATATAGCG	129S1	8	19046814	19046837	-	0	0	2	16	1	0	2	14	0	0	0	0	1	0	FALSE	0.3180460
CCNAGTAGTTTTCCGATTACTAT	B6	5	99377708	99377731	-	0	0	1	5	1	0	0	4	0	2	0	0	0	0	FALSE	0.5167970
CCNAGTAGTTTTCCTCAAAGAGC	B6	2	10857077	10857100	-	0	0	0	9	1	0	0	10	0	0	0	1	0	1	FALSE	0.5309620
CCNAGTAGTTTTCGGGTCATGGT	B6	5	119715227	119715250	-	0	0	3	10	1	0	1	11	0	2	0	0	0	0	FALSE	0.5034480
CCNAGTAGTTTTCTTAGCCTTTT	129S1	4	90245676	90245699	-	0	0	4	28	1	0	4	28	0	0	0	0	0	1	FALSE	0.5529110
CCNAGTAGTTTTGAAAGGCTCGT	B6	5	74699048	74699071	-	0	0	0	5	1	0	0	6	0	0	0	0	1	0	FALSE	0.4940640	Fip1l1
CCNAGTAGTTTTGAGTTGCTGTT	B6	8	15252100	15252123	-	0	0	2	24	1	0	2	24	1	1	0	0	0	0	FALSE	0.4743210
CCNAGTAGTTTTGATCCACTTAC	129S1	4	112040516	112040539	-	0	0	0	7	1	0	0	8	2	3	0	0	0	0	FALSE	0.6120720
CCNAGTAGTTTTGATGTGTTGTG	129S1	1	115897165	115897188	-	0	0	4	68	1	0	4	62	0	4	0	0	0	0	FALSE	0.5656490
CCNAGTAGTTTTGGAAGCTACAG	129S1	18	77343802	77343825	-	0	0	0	15	1	0	0	15	0	3	0	0	0	0	FALSE	0.4572000	St8sia5
CCNAGTAGTTTTGGAAGTGTCTG	B6	17	25711052	25711075	-	0	0	2	10	1	0	2	9	1	1	0	0	0	0	FALSE	0.4761480	Sstr5
CCNAGTAGTTTTGGACATTACTC	129S1	15	17288063	17288086	-	0	0	1	5	1	0	0	5	0	2	0	0	0	0	FALSE	0.5660730
CCNAGTAGTTTTTACACAAAAGA	129S1	8	83263253	83263276	-	0	0	1	19	1	0	0	19	0	2	0	0	0	0	FALSE	0.5834660
CCNAGTAGTTTTTATGACTGTAT	B6	18	10391761	10391784	-	0	0	0	31	1	0	0	31	1	1	0	0	0	0	FALSE	0.5402820
CCNAGTAGTTTTTCACTGTTTGG	129S1	7	68112408	68112431	-	0	0	0	23	1	0	1	23	0	0	0	0	1	0	FALSE	0.4685150
CCNAGTAGTTTTTCAGTTTGGCA	B6	7	68112408	68112431	-	0	0	3	8	1	0	3	9	0	0	0	0	1	0	FALSE	0.4128670
CCNAGTAGTTTTTCTATTACTAT	129S1	5	99377708	99377731	-	0	0	5	20	1	0	3	21	0	2	0	0	0	0	FALSE	0.5765010
CCNAGTAGTTTTTGAAAGGCTCG	129S1	5	74699048	74699071	-	0	0	0	3	1	0	0	3	0	0	0	0	1	0	FALSE	0.4460590	Fip1l1
CCNAGTAGTTTTTGAATGTTTGG	129S1	1	174889974	174889997	-	0	0	0	18	1	0	1	18	1	1	0	0	0	0	FALSE	0.4874110
CCNAGTAGTTTTTTATTACATAT	B6	17	81010659	81010682	-	0	0	3	53	1	0	2	51	1	1	0	0	0	0	FALSE	0.6218530
CCNAGTAGTTTTTTGAATGCACC	129S1	11	115748553	115748576	-	0	0	0	6	1	0	0	6	0	0	0	0	0	1	FALSE	0.6374040
CCNAGTAGTTTTTTTCATTCACT	B6	4	38277452	38277475	-	0	0	2	23	1	0	1	20	0	2	0	0	0	0	FALSE	0.6528410
CCNAGTAGTTTTTTTGAATGCAC	B6	11	115748553	115748576	-	0	0	0	5	1	0	0	6	0	0	0	0	0	1	FALSE	0.6406230
CCNAGTATAAAAAAAAATGCATT	129S1	17	77018162	77018185	-	0	0	6	75	1	0	4	76	0	0	0	0	1	0	FALSE	0.4235710
CCNAGTATAAAAAAAAATGCGTA	B6	18	12685030	12685053	-	0	0	4	24	1	0	1	25	0	2	0	0	0	0	FALSE	0.3263910
CCNAGTATAAAAAAAATCAGGTT	129S1	3	74960944	74960967	-	0	0	3	36	1	0	4	30	0	0	0	0	1	0	FALSE	0.4527650
CCNAGTATAAAAAAAATGCATTA	B6	17	77018162	77018185	-	0	0	2	44	1	0	2	42	0	0	0	0	1	0	FALSE	0.4003410
CCNAGTATAAAAAAATCAGGTTA	B6	3	74960944	74960967	-	0	0	1	22	1	0	1	23	0	0	0	0	1	0	FALSE	0.4051650
CCNAGTATAAAAACACTACCAAA	129S1	12	26561167	26561190	-	0	0	1	23	1	0	2	23	0	0	0	0	1	0	FALSE	0.3232590
CCNAGTATAAAAAGAAGCACTGT	129S1	5	14820253	14820276	-	0	0	3	21	1	0	3	22	1	1	0	0	0	0	FALSE	0.4437330
CCNAGTATAAAAAGGACAAAATT	129S1	13	110637079	110637102	-	0	0	1	35	1	0	1	32	1	3	0	0	0	0	FALSE	0.3437760
CCNAGTATAAAATACATTTAATT	B6	14	104556653	104556676	-	0	0	1	62	1	0	1	61	1	2	0	0	0	0	FALSE	0.3350790
CCNAGTATAAAATAGAACTACCA	B6	12	50678667	50678690	-	0	0	1	18	1	0	0	17	0	2	0	0	0	0	FALSE	0.4237760
CCNAGTATAAAATAGATCTAACA	129S1	12	50678667	50678690	-	0	0	2	13	1	0	1	13	0	2	0	0	0	0	FALSE	0.3894460
CCNAGTATAAAATCTACAATTAT	B6	17	90385491	90385514	-	0	0	3	36	1	0	2	37	0	2	0	0	0	0	FALSE	0.4275080
CCNAGTATAAAATCTATTATTGC	B6	7	119109862	119109885	-	0	0	2	20	1	0	2	21	0	2	0	0	0	0	FALSE	0.3617510
CCNAGTATAAAATCTGTAATTAT	129S1	17	90385491	90385514	-	0	0	2	30	1	0	2	30	0	2	0	0	0	0	FALSE	0.4380460
CCNAGTATAAAATCTGTTATTAC	129S1	7	119109862	119109885	-	0	0	2	14	1	0	2	13	0	2	0	0	0	0	FALSE	0.3914890
CCNAGTATAAAATGACTTGCCAG	B6	11	92969703	92969726	-	0	0	1	11	1	0	1	11	1	2	0	0	0	0	FALSE	0.3348590
CCNAGTATAAAATGCTGTCAGTT	B6	9	105443812	105443835	-	0	0	2	12	1	0	1	12	0	2	0	0	0	0	FALSE	0.4507120
CCNAGTATAAAATTTTAACACAT	129S1	17	68038388	68038411	-	0	0	2	44	1	0	1	43	0	2	0	0	0	0	FALSE	0.3911570
CCNAGTATAAACAAATGGCCACG	129S1	7	73946075	73946098	-	0	0	0	8	1	0	0	8	0	3	0	0	0	0	FALSE	0.4219080	Slco3a1
CCNAGTATAAACAGGGGTGGAAA	129S1	1	125851329	125851352	-	0	0	0	9	1	0	0	10	0	0	0	0	1	0	FALSE	0.4230250
CCNAGTATAAACAGGGTGGAAAA	B6	1	125851329	125851352	-	0	0	1	10	1	0	1	10	0	0	0	0	1	0	FALSE	0.4221220
CCNAGTATAAACATTTTGTTAGT	B6	16	89538875	89538898	-	0	0	2	48	1	0	1	52	1	1	0	0	0	0	FALSE	0.4561240
CCNAGTATAAACCTGTGATTTTT	129S1	7	79176944	79176967	-	0	0	1	21	1	0	1	23	0	0	0	0	1	1	FALSE	0.5382490
CCNAGTATAAACTCTAATATTTG	B6	4	56778613	56778636	-	0	0	1	21	1	0	1	21	1	1	0	0	0	0	FALSE	0.3296410
CCNAGTATAAAGAAAGCTTTGGC	129S1	7	129532210	129532233	-	0	0	1	17	1	0	1	17	0	3	0	0	0	0	FALSE	0.4638010
CCNAGTATAAAGATCTGTCAGCA	129S1	8	89600651	89600674	-	0	0	3	11	1	0	3	10	0	0	0	0	1	0	FALSE	0.4146650
CCNAGTATAAAGATTGTCAGCAA	B6	8	89600651	89600674	-	0	0	0	6	1	0	0	6	0	0	0	0	1	0	FALSE	0.4192260
CCNAGTATAAAGCCTTTTGAATT	B6	14	10212104	10212127	-	0	0	0	13	1	0	0	12	1	1	0	0	0	0	FALSE	0.3792820
CCNAGTATAAAGCTCGTGAGAAG	129S1	8	108397196	108397219	-	0	0	0	6	1	0	0	6	1	1	0	0	0	0	FALSE	0.5260960
CCNAGTATAAAGGAATATTTCAT	B6	16	47614408	47614431	-	0	0	1	13	1	0	1	13	1	1	0	0	0	0	FALSE	0.4006360
CCNAGTATAAAGGGGAATGACTG	B6	7	10033317	10033340	-	0	0	0	9	1	0	0	9	0	0	0	0	0	1	FALSE	0.3564300
CCNAGTATAAAGTCGAAAACATT	B6	2	57415094	57415117	-	0	0	0	7	1	0	0	7	1	1	0	0	0	0	FALSE	0.6220650
CCNAGTATAAATAAAGCCAGTGC	129S1	4	143284756	143284779	-	0	0	1	15	1	0	0	14	0	2	0	0	0	0	FALSE	0.4120320	Gm13057
CCNAGTATAAATACAGCTTATCT	129S1	8	7501800	7501823	-	0	0	1	13	1	0	0	13	0	2	0	0	0	0	FALSE	0.4466740
CCNAGTATAAATATCATAAATAG	B6	15	58804925	58804948	-	0	0	4	31	1	0	4	30	0	1	0	0	1	0	FALSE	0.4310100	Tatdn1
CCNAGTATAAATATGATCACCAT	B6	4	10541636	10541659	-	0	0	0	14	1	0	0	12	0	3	0	0	0	0	FALSE	0.5029050
CCNAGTATAAATATTGAATCAAA	129S1	6	137951563	137951586	-	0	0	1	30	1	0	0	29	0	2	0	0	0	0	FALSE	0.6014850
CCNAGTATAAATCCCATTCCCAG	129S1	5	77472589	77472612	-	0	0	2	17	1	0	1	17	0	2	0	0	0	0	FALSE	0.5213800
CCNAGTATAAATCGTTCATAAGT	129S1	16	76361936	76361959	-	0	0	1	5	1	0	0	5	0	3	0	0	0	0	FALSE	0.6118550
CCNAGTATAAATCTAGTACCCAG	B6	2	60064113	60064136	-	0	0	3	6	1	0	2	6	0	2	0	0	0	0	FALSE	0.4285560
CCNAGTATAAATGACAATCAATG	129S1	9	85230026	85230049	-	0	0	3	15	1	0	3	15	0	4	0	0	0	0	FALSE	0.4243400
CCNAGTATAAATGATTTCGCTTT	129S1	7	37319275	37319298	-	0	0	3	13	1	0	2	13	0	2	0	0	0	0	FALSE	0.4628250
CCNAGTATAAATGGATAATTGGT	129S1	18	12899399	12899422	-	0	0	1	5	1	0	1	6	1	1	0	0	0	0	FALSE	0.4932640
CCNAGTATAAATGTACACGAACC	B6	9	112573352	112573375	-	0	0	1	1	1	0	0	1	0	2	0	0	0	0	FALSE	0.4233530
CCNAGTATAAATGTTGGGAAAGT	B6	15	17693572	17693595	-	0	0	1	10	1	0	1	9	0	3	0	0	0	0	FALSE	0.4209060
CCNAGTATAAATTATACTAACAT	129S1	16	74808444	74808467	-	0	0	0	18	1	0	1	18	0	3	0	0	0	0	FALSE	0.4697770
CCNAGTATAAATTATTCAACAAC	B6	1	68511610	68511633	-	0	0	2	15	1	0	1	15	0	2	0	0	0	0	FALSE	0.4717100
CCNAGTATAAATTCATTTATATG	B6	10	14124442	14124465	-	0	0	3	23	1	0	2	23	0	2	0	0	0	0	FALSE	0.3815080
CCNAGTATAAATTCCCACAAATA	B6	12	114122330	114122353	-	0	0	1	11	1	0	1	10	3	7	0	0	0	0	FALSE	0.5226850
CCNAGTATAAATTGCTTGAGATC	B6	16	10079250	10079273	-	0	0	1	7	1	0	1	8	1	1	0	0	0	0	FALSE	0.5836500
CCNAGTATAAATTTTCTTATACT	129S1	3	142328259	142328282	-	0	0	5	25	1	0	6	24	1	3	0	0	1	0	FALSE	0.5023570
CCNAGTATAACAATATATCTTCA	B6	16	6212214	6212237	-	0	0	1	13	1	0	1	14	1	1	0	0	0	0	FALSE	0.4857100
CCNAGTATAACACTTCCACGTGA	129S1	2	162819543	162819566	-	0	0	1	2	1	0	0	2	0	2	0	0	0	0	FALSE	0.6549940
CCNAGTATAACAGCATTTGACTG	B6	8	40066440	40066463	-	0	0	2	11	1	0	1	12	0	2	0	0	0	0	FALSE	0.4444850
CCNAGTATAACAGCCACAGTTGA	129S1	6	66527211	66527234	-	0	0	2	14	1	0	1	14	0	2	0	0	0	0	TRUE	0.5261520
CCNAGTATAACAGTGACACATAC	B6	17	48015536	48015559	-	0	0	0	11	1	0	0	11	1	3	0	0	0	0	FALSE	0.5314910
CCNAGTATAACATTTCCATGTGA	B6	2	162819543	162819566	-	0	0	3	15	1	0	2	13	0	2	0	0	0	0	FALSE	0.6084760
CCNAGTATAACCACAGGGTGGTA	129S1	15	34541135	34541158	-	0	0	2	8	1	0	1	8	0	2	0	0	0	0	FALSE	0.4302000
CCNAGTATAACCACTGGGTGGCA	B6	15	34541135	34541158	-	0	0	2	13	1	0	1	12	0	2	0	0	0	0	FALSE	0.4484070
CCNAGTATAACCATAAGCAGCAA	B6	14	84214691	84214714	-	0	0	1	7	1	0	1	7	1	2	0	0	0	0	FALSE	0.5422210
CCNAGTATAACCATTGTATTCGT	129S1	4	94486179	94486202	-	0	0	1	9	1	0	0	7	0	3	0	0	0	0	FALSE	0.5192610
CCNAGTATAACCCAGACCTGGTA	129S1	19	31957837	31957860	-	0	0	1	10	1	0	1	10	1	1	0	0	0	0	FALSE	0.6071640
CCNAGTATAACCCCTTTCCCGCA	129S1	9	97504413	97504436	-	0	0	1	2	1	0	0	2	0	2	0	0	0	0	FALSE	0.5041320
CCNAGTATAACGCTCATAACTTT	B6	5	93074208	93074231	-	0	0	0	2	1	0	0	2	1	1	0	0	0	0	FALSE	0.5162780
CCNAGTATAACTATAACTATGTG	B6	2	171616157	171616180	-	0	0	0	7	1	0	0	9	0	0	0	0	0	1	FALSE	0.5084630
CCNAGTATAACTATGTGCTGTTT	129S1	2	171616157	171616180	-	0	0	0	14	1	0	0	13	0	0	0	0	0	1	FALSE	0.5519010
CCNAGTATAACTCAGATGGCAAT	129S1	14	16155698	16155721	-	0	0	0	6	1	0	0	6	1	1	0	0	0	0	FALSE	0.6094370
CCNAGTATAACTCCGTGTTCTAC	129S1	1	29311157	29311180	-	0	0	1	4	1	0	0	4	0	2	0	0	0	0	FALSE	0.4945330
CCNAGTATAACTGCCATAGACAC	B6	12	72815155	72815178	-	0	0	5	33	1	0	5	34	1	1	0	0	0	0	FALSE	0.5645970
CCNAGTATAACTGTCTCCTAGAA	B6	8	52119243	52119266	-	0	0	7	94	1	0	5	95	0	2	0	0	0	0	FALSE	0.5100820
CCNAGTATAACTGTTCTTTGTGA	129S1	18	79366030	79366053	-	0	0	14	192	1	0	13	194	0	2	0	0	0	0	FALSE	0.5403460
CCNAGTATAACTTAATTGATTCT	B6	3	112097359	112097382	-	0	0	2	14	1	0	1	14	0	2	0	0	0	0	FALSE	0.6403590
CCNAGTATAACTTCTGCCTCCTG	B6	7	129675803	129675826	-	0	0	4	30	1	0	3	32	0	2	0	0	0	0	FALSE	0.5633260
CCNAGTATAACTTTATAACCCTA	129S1	14	62572597	62572620	-	0	0	0	9	1	0	0	9	1	1	0	0	0	0	FALSE	0.5591800
CCNAGTATAACTTTGAGTTTTAA	B6	5	21530113	21530136	-	0	0	3	28	1	0	2	29	0	2	0	0	0	0	FALSE	0.4382830
CCNAGTATAACTTTTCCCTCCTG	129S1	7	129675803	129675826	-	0	0	4	11	1	0	3	11	0	2	0	0	0	0	FALSE	0.5585240
CCNAGTATAAGAACAGACAAAAG	B6	12	114832301	114832324	-	0	0	1	25	1	0	1	23	0	1	0	0	1	0	FALSE	0.2925070
CCNAGTATAAGAAGGCAGCTGAA	B6	2	112484097	112484120	-	0	0	1	9	1	0	1	9	1	1	0	0	0	0	FALSE	0.3436300	Ryr3
CCNAGTATAAGAAGTGCCTGAAG	B6	19	40191095	40191118	-	0	0	0	15	1	0	1	14	1	1	0	0	0	0	FALSE	0.4254450
CCNAGTATAAGAGAGCCAACTCC	B6	2	101834562	101834585	-	0	0	0	5	1	0	0	6	1	1	0	0	0	0	FALSE	0.3271660
CCNAGTATAAGATAAAAGACAAG	B6	1	96861995	96862018	-	0	0	1	12	1	0	1	12	1	1	0	0	0	0	FALSE	0.2966210
CCNAGTATAAGATACAAAGCACA	129S1	8	31848088	31848111	-	0	0	1	20	1	0	1	19	1	2	0	0	0	0	FALSE	0.5117950
CCNAGTATAAGATCTCCTTCCTG	129S1	14	72463925	72463948	-	0	0	1	11	1	0	1	11	1	1	0	0	0	0	FALSE	0.5018520
CCNAGTATAAGCACAATGCTTAG	B6	12	53753833	53753856	-	0	0	0	12	1	0	0	10	1	1	0	0	0	0	FALSE	0.5028530
CCNAGTATAAGCAGGATTCTGTG	129S1	18	81800381	81800404	-	0	0	0	13	1	0	0	13	0	1	0	1	0	1	FALSE	0.4814140
CCNAGTATAAGCATCCAATCACA	129S1	10	14388049	14388072	-	0	0	0	5	1	0	0	5	1	2	0	0	0	0	FALSE	0.5040720
CCNAGTATAAGCCACCATGAATG	129S1	11	18656005	18656028	-	0	0	1	23	1	0	0	24	0	2	0	0	0	0	FALSE	0.3650120
CCNAGTATAAGCCAGGTGGGCTC	129S1	8	123460890	123460913	-	0	0	2	10	1	0	1	10	0	2	0	0	0	0	FALSE	0.4913400
CCNAGTATAAGCTAGTATAGTCC	129S1	3	80059707	80059730	-	0	0	0	5	1	0	0	6	0	0	0	0	0	1	FALSE	0.5147680
CCNAGTATAAGCTATAAGTATAG	B6	3	80059707	80059730	-	0	0	0	9	1	0	0	9	0	0	0	0	0	1	FALSE	0.4150080
CCNAGTATAAGCTCCATGGATTT	B6	14	8468733	8468756	-	0	0	1	7	1	0	0	6	0	2	0	0	0	0	FALSE	0.5101730
CCNAGTATAAGCTGCTGATTACA	B6	7	58484282	58484305	-	0	0	0	4	1	0	0	4	0	1	0	0	2	0	FALSE	0.4803040
CCNAGTATAAGCTTTCACATCAC	B6	14	66973473	66973496	-	0	0	0	6	1	0	0	6	0	1	0	0	1	0	FALSE	0.6225060
CCNAGTATAAGGAAAGGGGCAGG	129S1	12	25213051	25213074	-	0	0	1	28	1	0	1	29	1	1	0	0	0	0	FALSE	0.2927140
CCNAGTATAAGGCAGAACCTGGT	B6	17	8430947	8430970	-	0	0	0	9	1	0	0	9	1	1	0	0	0	0	FALSE	0.2969020
CCNAGTATAAGGGAGAAAGGCGT	B6	14	18418612	18418635	-	0	0	2	8	1	0	1	7	0	2	0	0	0	0	FALSE	0.5841450
CCNAGTATAAGGGGAATGCAGGG	B6	4	15668535	15668558	-	0	0	5	66	1	0	4	65	0	0	0	0	1	1	FALSE	0.3205010
CCNAGTATAAGGGGGTTGTCTTT	B6	6	136836935	136836958	-	0	0	0	18	1	0	0	18	0	1	0	0	0	1	TRUE	0.5140560
CCNAGTATAAGGGTCCAGGAAAT	B6	12	67292106	67292129	-	0	0	0	19	1	0	0	20	1	1	0	0	0	0	FALSE	0.4385460
CCNAGTATAAGGTAAAGGGGCTA	129S1	17	24956713	24956736	-	0	0	0	4	1	0	0	5	0	0	0	0	0	1	FALSE	0.5980560
CCNAGTATAAGGTGGGTGGAGCA	129S1	4	140873722	140873745	-	0	0	0	16	1	0	0	16	0	2	0	0	0	1	FALSE	0.4570690
CCNAGTATAAGGTTATGTGGAGC	B6	4	140873722	140873745	-	0	0	0	4	1	0	0	4	0	2	0	0	0	1	FALSE	0.5269040
CCNAGTATAAGTAAAAATATTTG	B6	9	41494748	41494771	-	0	0	3	28	1	0	3	25	1	1	0	0	0	0	FALSE	0.4195280
CCNAGTATAAGTAGAACAAGATA	129S1	4	78608800	78608823	-	0	0	0	8	1	0	0	8	1	1	0	0	0	0	FALSE	0.4538920
CCNAGTATAAGTATATTTTTACA	129S1	6	54121423	54121446	-	0	0	2	34	1	0	2	31	0	3	0	0	0	0	FALSE	0.5103740
CCNAGTATAAGTCCATTGTGTAA	129S1	17	8274913	8274936	-	0	0	12	353	1	0	10	347	1	3	0	0	0	0	TRUE	0.5863450
CCNAGTATAAGTCGTCACCTCAC	129S1	18	25484149	25484172	-	0	0	1	0	1	0	1	0	1	1	0	0	0	0	FALSE	0.5441250
CCNAGTATAAGTTGTACTATTGC	129S1	4	72439242	72439265	-	0	0	1	5	1	0	1	5	1	1	0	0	0	0	FALSE	0.4893580
CCNAGTATAATAAAACTACAACC	129S1	10	22125212	22125235	-	0	0	5	15	1	0	5	15	1	2	0	0	0	0	FALSE	0.3397810
CCNAGTATAATAAAAGCCTTCCA	129S1	13	77044109	77044132	-	0	0	3	16	1	0	3	17	1	1	0	0	0	0	FALSE	0.4459570
CCNAGTATAATAACCTAGCTTCA	129S1	4	68046986	68047009	-	0	0	1	10	1	0	0	10	0	2	0	0	0	0	FALSE	0.5028670
CCNAGTATAATACAATCTGGTAC	B6	1	28874945	28874968	-	0	0	1	7	1	0	0	7	0	2	0	0	0	0	FALSE	0.6109040
CCNAGTATAATAGTCTTTAAACC	129S1	3	12945927	12945950	-	0	0	2	14	1	0	2	14	1	1	0	0	0	0	FALSE	0.5026440
CCNAGTATAATAGTGATTACTAA	B6	18	75005513	75005536	-	0	0	0	15	1	0	0	14	0	3	0	0	0	0	FALSE	0.5089640
CCNAGTATAATATAAAAGTCAAT	B6	14	110074010	110074033	-	0	0	1	32	1	0	1	34	1	1	0	0	0	0	FALSE	0.6109000
CCNAGTATAATATAATCAGGATA	129S1	3	62939284	62939307	-	0	0	0	18	1	0	0	16	1	1	0	0	0	0	FALSE	0.6315420
CCNAGTATAATATTACCACTGAA	B6	9	41649945	41649968	-	0	0	0	12	1	0	0	12	1	2	0	0	0	0	FALSE	0.4198280
CCNAGTATAATCAAAACAGCAAA	129S1	4	76502383	76502406	-	0	0	3	80	1	0	3	84	1	2	0	0	0	0	FALSE	0.5205780
CCNAGTATAATCACCAGCTAGCT	B6	1	127166839	127166862	-	0	0	3	20	1	0	3	20	1	1	0	0	0	0	FALSE	0.5644880
CCNAGTATAATCATTATCATCAG	B6	3	99058226	99058249	-	0	0	1	23	1	0	1	21	1	2	0	0	0	0	FALSE	0.4360780
CCNAGTATAATCATTCTAATCTA	129S1	7	17946655	17946678	-	0	0	1	9	1	0	1	8	0	3	0	0	0	0	FALSE	0.4823270
CCNAGTATAATCCCCTTCGATGG	129S1	17	47695769	47695792	-	0	0	0	3	1	0	0	2	0	0	0	0	0	1	FALSE	0.5429010
CCNAGTATAATCCCCTTTCGATG	B6	17	47695769	47695792	-	0	0	0	6	1	0	0	6	0	0	0	0	0	1	FALSE	0.5456510
CCNAGTATAATCCCTTTGAACAA	129S1	3	136169183	136169206	-	0	0	0	10	1	0	0	11	1	1	0	0	0	0	FALSE	0.5551700
CCNAGTATAATCGACTAAATGAT	129S1	12	114391435	114391458	-	0	0	0	4	1	0	0	3	0	3	0	0	0	0	TRUE	0.5448140
CCNAGTATAATCTGGGAAAAAAA	129S1	14	33301751	33301774	-	0	0	4	51	1	0	4	55	1	3	0	0	0	0	FALSE	0.5467190
CCNAGTATAATCTTCAAAAAACT	129S1	6	56468018	56468041	-	0	0	0	16	1	0	0	16	1	1	0	0	0	0	FALSE	0.5027240
CCNAGTATAATGACCTTTCTTTC	B6	11	92884153	92884176	-	0	0	2	23	1	0	2	23	0	1	0	0	0	1	TRUE	0.4462910
CCNAGTATAATGACGTCTGAAGA	129S1	19	43558698	43558721	-	0	0	0	5	1	0	0	6	1	2	0	0	0	0	FALSE	0.5565490
CCNAGTATAATGACTTTCTTCCT	129S1	11	92884153	92884176	-	0	0	3	16	1	0	3	15	0	1	0	0	0	1	TRUE	0.4697180
CCNAGTATAATGAGAGCATGCAA	B6	4	72833989	72834012	-	0	0	0	9	1	0	0	9	1	1	0	0	0	0	FALSE	0.4243820
CCNAGTATAATGCTAATGAAATC	B6	15	30916203	30916226	-	0	0	2	14	1	0	1	16	0	2	0	0	0	0	FALSE	0.4345590
CCNAGTATAATGCTATACAAAAA	B6	3	21125623	21125646	-	0	0	0	16	1	0	0	14	1	1	0	0	0	1	FALSE	0.5729870
CCNAGTATAATGTAATCTGTATA	B6	14	69818463	69818486	-	0	0	1	14	1	0	1	13	1	1	0	0	0	0	FALSE	0.5589770	Entpd4b
CCNAGTATAATGTCCCCAGCAAG	B6	1	133791078	133791101	-	0	0	1	5	1	0	1	5	0	0	0	0	0	1	FALSE	0.3341480
CCNAGTATAATGTCCTCAGATTT	B6	4	36868443	36868466	-	0	0	1	8	1	0	1	9	1	1	0	0	0	0	FALSE	0.5490390
CCNAGTATAATTAGTTACTTAAT	129S1	19	28793568	28793591	-	0	0	2	24	1	0	1	26	0	2	0	0	0	0	FALSE	0.4265850
CCNAGTATAATTATATTGTAGGC	B6	1	105321218	105321241	-	0	0	1	11	1	0	0	12	1	1	0	0	0	0	FALSE	0.5846570
CCNAGTATAATTCAATGCCAATA	B6	1	67276816	67276839	-	0	0	0	7	1	0	0	7	0	0	0	0	1	0	FALSE	0.5376690
CCNAGTATAATTCCTGGCAGCCT	B6	6	55682481	55682504	-	0	0	0	21	1	0	0	21	1	1	0	0	0	0	FALSE	0.6298120
CCNAGTATAATTCTGGTCATTTA	B6	12	25512347	25512370	-	0	0	1	10	1	0	0	12	0	2	0	0	0	0	FALSE	0.6097350
CCNAGTATAATTGAAGAATCCTC	129S1	17	76267347	76267370	-	0	0	8	61	1	0	7	64	1	2	0	0	0	0	FALSE	0.4527140
CCNAGTATAATTGCTTTTGTCAT	B6	6	76923668	76923691	-	0	0	2	21	1	0	2	20	1	2	0	0	0	0	FALSE	0.5751140
CCNAGTATAATTGTTGTTGGGGA	B6	16	65496662	65496685	-	0	0	0	6	1	0	0	8	1	1	0	0	0	0	FALSE	0.5392860
CCNAGTATAATTTTTTTCTCTTC	B6	5	19784651	19784674	-	0	0	4	67	1	0	7	67	0	1	0	0	0	1	FALSE	0.5557110
CCNAGTATACAAAGATCTTACCA	B6	7	95969021	95969044	-	0	0	0	13	1	0	0	12	0	3	0	0	0	0	FALSE	0.4244300
CCNAGTATACAAGATAACGGATT	129S1	6	145063088	145063111	-	0	0	0	3	1	0	0	4	0	0	0	0	0	0	FALSE	0.4642800
CCNAGTATACAAGGCTCCCAGCA	B6	14	14232762	14232785	-	0	0	14	31	1	0	22	30	0	3	0	0	0	0	FALSE	0.3795050
CCNAGTATACAATTGGCATAACA	129S1	15	14023974	14023997	-	0	0	5	218	1	0	4	219	0	2	0	0	0	0	FALSE	0.5398010
CCNAGTATACACAAGAAAACTTA	129S1	1	66240337	66240360	-	0	0	2	28	1	0	3	26	0	3	0	0	0	0	FALSE	0.4372000
CCNAGTATACACAATGCCAGGTC	129S1	12	73565754	73565777	-	0	0	1	14	1	0	1	15	1	1	0	0	0	0	FALSE	0.4881550
CCNAGTATACACAGACACAAGGA	129S1	19	26654738	26654761	-	0	0	2	30	1	0	1	29	0	2	0	0	0	0	FALSE	0.3523510
CCNAGTATACACAGACACGAAGA	B6	19	26654738	26654761	-	0	0	2	18	1	0	1	18	0	2	0	0	0	0	FALSE	0.3786910
CCNAGTATACACAGCAAATCCTA	129S1	7	128463040	128463063	-	0	0	6	59	1	0	6	58	0	0	0	0	0	1	FALSE	0.4350930
CCNAGTATACACATAAGCGCACG	B6	19	39881380	39881403	-	0	0	3	7	1	0	2	7	0	0	0	0	0	1	FALSE	0.5604570
CCNAGTATACACATAAGCGCGCA	129S1	19	39881380	39881403	-	0	0	3	6	1	0	2	5	0	0	0	0	0	1	FALSE	0.6187740
CCNAGTATACACATTTAAAATAC	129S1	3	20680268	20680291	-	0	0	1	51	1	0	1	51	1	1	0	0	0	0	FALSE	0.3826540
CCNAGTATACACCTGCCTCGATA	B6	12	28396651	28396674	-	0	0	0	2	1	0	0	2	1	1	0	0	0	0	FALSE	0.4997290
CCNAGTATACACGAGACTCAGGC	B6	8	123971221	123971244	-	0	0	1	24	1	0	0	26	0	2	0	0	0	0	FALSE	0.3864490
CCNAGTATACACGGGCCTCAGGC	129S1	8	123971221	123971244	-	0	0	1	2	1	0	0	2	0	2	0	0	0	0	FALSE	0.3864490
CCNAGTATACACTATAATCCCAG	B6	17	25472849	25472872	-	0	0	1	5	1	0	1	4	0	0	0	0	1	0	FALSE	0.4607110	Baiap3
CCNAGTATACACTCCTACACACA	129S1	19	50310233	50310256	-	0	0	5	80	1	0	3	81	0	1	0	0	0	1	TRUE	0.6510290
CCNAGTATACACTCCTACACTCC	B6	19	50310233	50310256	-	0	0	3	10	1	0	2	9	0	1	0	0	0	1	TRUE	0.5429730
CCNAGTATACACTCTCCAACCCT	B6	8	82521002	82521025	-	0	0	1	14	1	0	1	13	1	2	0	0	0	0	FALSE	0.6191180
CCNAGTATACACTGATCGCAACA	129S1	12	33103245	33103268	-	0	0	0	5	1	0	0	4	0	3	0	0	0	0	FALSE	0.4903310
CCNAGTATACACTGTAACCTCCA	B6	19	60624638	60624661	-	0	0	1	17	1	0	1	15	1	1	0	0	0	0	FALSE	0.4105410
CCNAGTATACACTTATAATCCCA	129S1	17	25472849	25472872	-	0	0	2	52	1	0	3	52	0	0	0	0	1	0	FALSE	0.5301450	Baiap3
CCNAGTATACACTTCCTTTCTCA	B6	12	30797378	30797401	-	0	0	1	31	1	0	1	33	1	1	0	0	0	0	FALSE	0.6343050
CCNAGTATACAGAAAGCCCTGGC	B6	7	129532210	129532233	-	0	0	16	171	1	0	16	171	0	3	0	0	0	0	FALSE	0.5069420
CCNAGTATACAGAATGTCTTGGT	129S1	13	4720946	4720969	-	0	0	0	22	1	0	0	21	1	2	0	0	0	0	FALSE	0.5033480
CCNAGTATACAGATCATTATTAT	129S1	13	68233737	68233760	-	0	0	5	26	1	0	5	26	1	1	0	0	0	0	FALSE	0.4872720
CCNAGTATACAGCCCTTGTTGCC	129S1	4	123944135	123944158	-	0	0	1	6	1	0	1	6	0	2	0	1	0	1	FALSE	0.5188130
CCNAGTATACAGGGACACTGGCC	129S1	X	117423092	117423115	-	0	0	0	7	1	0	0	6	1	1	0	0	0	0	FALSE	0.4109910
CCNAGTATACAGGGCACAGAAGT	129S1	1	96832839	96832862	-	0	0	0	22	1	0	0	22	1	1	0	0	0	0	FALSE	0.4082860
CCNAGTATACAGTTACATAAGGT	B6	4	91175692	91175715	-	0	0	1	5	1	0	1	6	1	1	0	0	0	1	FALSE	0.4911510
CCNAGTATACATAAGAAAACCTG	B6	1	66240337	66240360	-	0	0	0	26	1	0	0	26	0	3	0	0	0	0	FALSE	0.4185530
CCNAGTATACATAAGTACATAAC	129S1	9	77685196	77685219	-	0	0	3	13	1	0	3	13	1	1	0	0	0	0	FALSE	0.4726370
CCNAGTATACATAATACATCTGT	B6	7	139911399	139911422	-	0	0	0	18	1	0	0	17	0	0	0	0	0	1	FALSE	0.6266300
CCNAGTATACATAATATGGAGCA	129S1	6	106861593	106861616	-	0	0	0	5	1	0	0	7	0	1	0	0	0	1	FALSE	0.5381280
CCNAGTATACATACATCTGTCTA	129S1	7	139911399	139911422	-	0	0	1	20	1	0	1	21	0	0	0	0	0	1	FALSE	0.5637210
CCNAGTATACATAGACCTAATAC	129S1	2	172994121	172994144	-	0	0	2	4	1	0	1	3	0	2	0	0	0	0	FALSE	0.5720850
CCNAGTATACATATATCAGAGAG	129S1	9	124473400	124473423	-	0	0	2	31	1	0	2	30	0	0	0	0	0	0	FALSE	0.4164710
CCNAGTATACATATTGGATCAAA	B6	6	137951563	137951586	-	0	0	1	7	1	0	0	7	0	2	0	0	0	0	FALSE	0.6053620
CCNAGTATACATCAATGCTCACA	129S1	14	16791504	16791527	-	0	0	2	9	1	0	1	11	0	2	0	0	0	0	FALSE	0.6314370
CCNAGTATACATCAGGATCACCT	B6	12	35185000	35185023	-	0	0	0	7	1	0	0	7	1	1	0	0	0	0	FALSE	0.5702930
CCNAGTATACATGAACCTCTCCG	B6	13	64490484	64490507	-	0	0	1	6	1	0	0	5	0	2	0	0	0	0	FALSE	0.4439900
CCNAGTATACATTAATAAAGTGA	B6	4	90887975	90887998	-	0	0	1	9	1	0	1	9	1	1	0	0	0	0	FALSE	0.4241550
CCNAGTATACATTCCTTTCCAGG	B6	14	84379755	84379778	-	0	0	1	11	1	0	0	13	0	2	0	0	0	0	FALSE	0.4033650
CCNAGTATACATTCCTTTCCGTG	129S1	14	84379755	84379778	-	0	0	1	5	1	0	0	6	0	2	0	0	0	0	FALSE	0.4174980
CCNAGTATACCAATGGGCTTATG	B6	11	58608270	58608293	-	0	0	1	2	1	0	0	1	0	2	0	0	0	0	FALSE	0.3551400	Olfr318
CCNAGTATACCAATGGGTCTATG	129S1	11	58608270	58608293	-	0	0	1	5	1	0	0	3	0	2	0	0	0	0	FALSE	0.3675580	Olfr318
CCNAGTATACCACATAGAGTTTT	B6	1	116417478	116417501	-	0	0	3	9	1	0	2	9	0	2	0	0	0	0	FALSE	0.5060250
CCNAGTATACCACCTATGTTAGC	129S1	7	33670871	33670894	-	0	0	0	3	1	0	0	3	0	1	0	0	0	1	FALSE	0.6045430
CCNAGTATACCACTCTGCAACAT	129S1	17	72392285	72392308	-	0	0	1	12	1	0	1	11	1	1	0	0	0	0	FALSE	0.5749530
CCNAGTATACCATCCCACCTCCC	129S1	4	113772922	113772945	-	0	0	0	62	1	0	0	55	0	0	0	0	1	0	FALSE	0.5625150
CCNAGTATACCCCACTGTCCTAA	B6	5	41060745	41060768	-	0	0	1	8	1	0	1	8	0	0	0	0	0	1	FALSE	0.4805670
CCNAGTATACCCCACTGTTAAGG	129S1	5	41060745	41060768	-	0	0	0	8	1	0	0	8	0	0	0	0	0	1	FALSE	0.4448930
CCNAGTATACCCTAGGAGTAAAC	B6	6	8638142	8638165	-	0	0	0	7	1	0	0	8	1	1	0	0	0	0	FALSE	0.5566010
CCNAGTATACCCTTTGCACCTAG	B6	9	106814228	106814251	-	0	0	1	4	1	0	0	4	0	3	0	0	0	0	FALSE	0.5225350
CCNAGTATACCTACCATTGATAA	129S1	15	57515793	57515816	-	0	0	0	9	1	0	0	9	1	1	0	0	0	0	FALSE	0.5068210
CCNAGTATACCTCTAAGTTTTTT	129S1	7	60932667	60932690	-	0	0	3	19	1	0	2	20	0	2	0	0	0	0	FALSE	0.5454530
CCNAGTATACCTCTTGGTGACTG	B6	18	8566410	8566433	-	0	0	0	11	1	0	0	9	0	0	0	1	0	1	FALSE	0.3928830
CCNAGTATACCTGAAAACTCTCA	B6	15	31830206	31830229	-	0	0	2	11	1	0	1	10	0	2	0	0	0	0	FALSE	0.4737090
CCNAGTATACCTGGATTTCCAGT	B6	15	52647715	52647738	-	0	0	2	12	1	0	1	12	0	2	0	0	0	0	FALSE	0.6038900
CCNAGTATACCTGTTACCCTAAA	B6	12	35091906	35091929	-	0	0	1	10	1	0	1	11	1	1	0	0	0	0	FALSE	0.5064970
CCNAGTATACCTTAGTGAAGCTG	B6	11	18394503	18394526	-	0	0	1	10	1	0	1	11	0	3	0	0	0	0	FALSE	0.4290690
CCNAGTATACCTTCAATAACCCA	B6	11	46532329	46532352	-	0	0	2	4	1	0	0	6	0	2	0	0	0	0	FALSE	0.4342100
CCNAGTATACCTTTTTAAGATAG	129S1	15	33226330	33226353	-	0	0	0	14	1	0	0	14	0	2	0	0	1	0	FALSE	0.4243570
CCNAGTATACGAGACAGCCATGG	129S1	18	53773492	53773515	-	0	0	3	33	1	0	2	33	0	2	0	0	0	0	FALSE	0.5044170
CCNAGTATACGGGCTATCCAGGA	129S1	5	7642784	7642807	-	0	0	0	4	1	0	0	3	1	4	0	0	0	0	FALSE	0.4035810
CCNAGTATACGGGCTGGCCAGTA	B6	5	7642784	7642807	-	0	0	0	7	1	0	0	6	1	4	0	0	0	0	FALSE	0.4994050
CCNAGTATACTAATGAGCTGCCC	B6	2	59725475	59725498	-	0	0	0	5	1	0	0	6	1	1	0	0	0	0	FALSE	0.4401000
CCNAGTATACTAATTTAGTATAC	129S1	12	76094057	76094080	-	0	0	2	5	1	0	1	5	0	2	0	0	0	0	FALSE	0.5605870
CCNAGTATACTACTGAGAGGTCC	B6	14	46094816	46094839	-	0	0	0	2	1	0	0	2	0	1	0	0	1	0	FALSE	0.4958240
CCNAGTATACTACTGAGAGTATT	129S1	14	46094816	46094839	-	0	0	1	5	1	0	1	5	0	1	0	0	1	0	FALSE	0.5127390
CCNAGTATACTACTGGAGCACCC	129S1	4	78331202	78331225	-	0	0	0	4	1	0	0	4	0	1	0	0	0	1	FALSE	0.5208410
CCNAGTATACTAGTCTTAATATT	129S1	9	33705356	33705379	-	0	0	0	14	1	0	0	13	1	2	0	0	0	0	FALSE	0.6236670
CCNAGTATACTATTGTAGCAGAG	129S1	1	20513403	20513426	-	0	0	0	4	1	0	0	4	1	1	0	0	0	0	FALSE	0.4538950
CCNAGTATACTCACCCGTGCGTG	129S1	14	11559764	11559787	-	0	0	2	3	1	0	1	3	0	3	0	0	0	0	FALSE	0.4375810
CCNAGTATACTCACTGGAGCACC	B6	4	78331202	78331225	-	0	0	0	16	1	0	0	17	0	1	0	0	0	1	FALSE	0.4338980
CCNAGTATACTCAGAGGCTCTGG	B6	6	52182843	52182866	-	0	0	2	16	1	0	1	16	0	2	0	0	0	0	FALSE	0.5179370
CCNAGTATACTCCGACGCTTCTG	B6	14	71464126	71464149	-	0	0	2	2	1	0	1	2	0	2	0	0	0	0	FALSE	0.4923160
CCNAGTATACTCTAAGATTGTAA	129S1	1	174095111	174095134	-	0	0	1	7	1	0	0	7	0	2	0	0	0	0	FALSE	0.4954730
CCNAGTATACTCTCCTATGGGTT	B6	9	40415698	40415721	-	0	0	0	7	1	0	0	7	1	1	0	0	0	0	FALSE	0.5798640
CCNAGTATACTCTGGATGCAAAA	B6	5	86442820	86442843	-	0	0	0	8	1	0	0	8	1	1	0	0	0	0	FALSE	0.5580690
CCNAGTATACTGCCCCAGTCTCT	B6	4	30722288	30722311	-	0	0	2	19	1	0	2	19	1	3	0	0	0	0	FALSE	0.4618090
CCNAGTATACTGCTCCAGGCTCC	129S1	17	91406706	91406729	-	0	0	1	13	1	0	1	13	0	0	0	0	0	1	FALSE	0.4336790
CCNAGTATACTGCTCCAGGGCTC	B6	17	91406706	91406729	-	0	0	0	9	1	0	0	5	0	0	0	0	0	1	FALSE	0.4221530
CCNAGTATACTGGGGCAAGGAAG	129S1	5	26950427	26950450	-	0	0	0	9	1	0	0	9	0	1	0	0	0	1	FALSE	0.2278550
CCNAGTATACTGGGGGCAAGGCA	B6	5	26950427	26950450	-	0	0	0	7	1	0	0	7	0	1	0	0	0	1	FALSE	0.2482400
CCNAGTATACTTAAATTTTTATT	B6	8	5947718	5947741	-	0	0	5	64	1	0	4	57	0	2	0	0	0	0	FALSE	0.4487320
CCNAGTATACTTAACCTGAGCAA	B6	14	13199153	13199176	-	0	0	1	7	1	0	0	7	0	0	0	0	0	1	FALSE	0.4184650
CCNAGTATACTTAAGCCCTGGGT	129S1	17	29261616	29261639	-	0	0	5	19	1	0	5	17	0	0	0	0	0	1	FALSE	0.5831570	Srsf3
CCNAGTATACTTAGCCACCACAT	B6	2	3654196	3654219	-	0	0	0	7	1	0	1	6	1	1	0	0	0	0	FALSE	0.5934890
CCNAGTATACTTATCACACTAGA	B6	4	31169233	31169256	-	0	0	0	4	1	0	0	5	1	2	0	0	0	0	FALSE	0.5499900
CCNAGTATACTTCCCTGACCTAG	129S1	5	67666252	67666275	-	0	0	1	38	1	0	0	39	0	2	0	0	0	0	FALSE	0.3797050
CCNAGTATACTTCCCTGATCTAT	B6	5	67666252	67666275	-	0	0	2	9	1	0	1	9	0	2	0	0	0	0	FALSE	0.4755300
CCNAGTATACTTGCTTCTCATGA	B6	3	36839122	36839145	-	0	0	2	12	1	0	2	12	1	1	0	0	0	0	FALSE	0.5390570
CCNAGTATACTTTAAGCCCTGGG	B6	17	29261616	29261639	-	0	0	6	78	1	0	6	79	0	0	0	0	0	1	FALSE	0.5067290	Srsf3
CCNAGTATAGAAAAAATATAAAT	B6	18	59143047	59143070	-	0	0	6	98	1	0	5	93	0	3	0	0	0	0	FALSE	0.4442450
CCNAGTATAGAAAAATCATGATG	129S1	4	113726412	113726435	-	0	0	3	15	1	0	3	13	0	3	0	0	0	0	FALSE	0.2665970
CCNAGTATAGAAATCAGAAGACA	129S1	3	16853996	16854019	-	0	0	6	102	1	0	6	100	1	1	0	0	0	0	FALSE	0.4266560
CCNAGTATAGAACAACATCCCCC	B6	13	64326487	64326510	-	0	0	0	6	1	0	0	6	1	2	0	0	0	0	FALSE	0.5599710
CCNAGTATAGAACACAGTATATG	B6	X	76598651	76598674	-	0	0	2	22	1	0	1	18	1	2	0	0	0	0	FALSE	0.5110270
CCNAGTATAGAACTCGAGGAAAC	B6	8	18645499	18645522	-	0	0	0	4	1	0	0	4	1	2	0	0	0	0	FALSE	0.5401010	Mcph1
CCNAGTATAGAAGCAACCAAGGA	B6	14	12224619	12224642	-	0	0	0	13	1	0	0	13	0	0	1	0	1	0	FALSE	0.3014640
CCNAGTATAGAAGGTACACAGTG	B6	13	110677503	110677526	-	0	0	0	14	1	0	0	14	1	3	0	0	0	0	FALSE	0.3748140
CCNAGTATAGAATGGAGCTTTAA	129S1	10	3256728	3256751	-	0	0	1	9	1	0	1	9	1	1	0	0	0	0	TRUE	0.5194060
CCNAGTATAGAATTTTAGGGATG	B6	12	30241599	30241622	-	0	0	0	14	1	0	0	15	1	3	0	0	0	0	FALSE	0.3414090
CCNAGTATAGACACATGCCTAGA	B6	12	72669000	72669023	-	0	0	0	5	1	0	0	5	1	1	0	0	0	0	FALSE	0.5716990
CCNAGTATAGACATCTGCCTGTG	129S1	1	186126416	186126439	-	0	0	0	10	1	0	0	11	1	1	0	0	0	0	FALSE	0.3997060
CCNAGTATAGACTCAGCTCCTTT	B6	13	44525796	44525819	-	0	0	2	10	1	0	1	10	0	2	0	0	0	0	FALSE	0.5082230
CCNAGTATAGAGAACAGATTTGT	129S1	5	127115044	127115067	-	0	0	0	19	1	0	0	18	0	3	0	0	0	0	FALSE	0.4831700
CCNAGTATAGAGACCTGTCATTT	129S1	16	90663015	90663038	-	0	0	1	7	1	0	0	7	0	2	0	0	0	0	FALSE	0.5869450
CCNAGTATAGAGAGACAGCTCCC	B6	17	90580575	90580598	-	0	0	1	6	1	0	1	6	1	1	0	0	0	0	FALSE	0.5942520
CCNAGTATAGAGAGACAGTCAGA	129S1	13	43017488	43017511	-	0	0	0	28	1	0	0	32	0	0	0	0	0	1	FALSE	0.5477720
CCNAGTATAGAGAGACGGGCAGT	B6	13	43017488	43017511	-	0	0	0	6	1	0	0	5	0	0	0	0	0	1	FALSE	0.5673430
CCNAGTATAGAGAGCAGAATCGT	B6	5	127115044	127115067	-	0	0	1	6	1	0	1	5	0	3	0	0	0	0	FALSE	0.4938860
CCNAGTATAGAGCAGCACTGTCA	B6	4	112862200	112862223	-	0	0	4	16	1	0	6	19	1	2	0	0	0	0	FALSE	0.4440140
CCNAGTATAGAGTCAGTCTTCAA	B6	5	128534032	128534055	-	0	0	1	12	1	0	1	10	1	1	0	0	0	0	FALSE	0.4459040
CCNAGTATAGATAAGTCAGTTTT	B6	3	147867785	147867808	-	0	0	1	11	1	0	0	12	0	2	0	0	0	0	FALSE	0.5476520
CCNAGTATAGATATATTTTTAAA	B6	18	80484925	80484948	-	0	0	7	102	1	0	8	98	1	2	0	0	0	0	FALSE	0.5623540
CCNAGTATAGATATTGCCAGGGC	B6	5	19295223	19295246	-	0	0	3	52	1	0	2	52	0	2	0	0	1	0	FALSE	0.5266280
CCNAGTATAGATCAGAGGAGAGA	129S1	9	96299904	96299927	-	0	0	2	26	1	0	1	26	0	0	0	0	1	0	FALSE	0.4985910
CCNAGTATAGATCAGAGGAGCAA	B6	9	96299904	96299927	-	0	0	1	14	1	0	0	13	0	0	0	0	1	0	FALSE	0.5123270
CCNAGTATAGATCAGATTCCACC	B6	7	84735208	84735231	-	0	0	0	7	1	0	0	6	0	3	0	0	0	0	FALSE	0.5407140
CCNAGTATAGATGACCATTGTGT	B6	2	144636785	144636808	-	0	0	0	2	1	0	0	3	1	1	0	0	0	0	FALSE	0.4983220
CCNAGTATAGATGCCACATAGAG	129S1	14	35088786	35088809	-	0	0	0	7	1	0	0	7	1	1	0	0	0	0	FALSE	0.4900800
CCNAGTATAGATGTATTGTTTTA	129S1	5	93404226	93404249	-	0	0	3	16	1	0	2	16	1	3	0	0	0	0	FALSE	0.6302320
CCNAGTATAGATTCTCAGCTCCA	129S1	11	66829270	66829293	-	0	0	0	17	1	0	0	16	0	0	0	0	0	1	FALSE	0.5362080
CCNAGTATAGCAAAAGACAGCAT	B6	4	77952268	77952291	-	0	0	1	16	1	0	1	15	1	2	0	0	0	0	FALSE	0.3779920
CCNAGTATAGCAACAACAACAAC	129S1	17	23941460	23941483	-	0	0	15	296	1	0	17	291	0	3	0	0	0	1	FALSE	0.4821000	1520401A03Rik
CCNAGTATAGCACACAGATTCTC	B6	11	66829270	66829293	-	0	0	2	15	1	0	2	14	0	0	0	0	0	1	FALSE	0.4669650
CCNAGTATAGCACATTTTCATGA	129S1	6	109886738	109886761	-	0	0	1	10	1	0	0	11	0	2	0	0	0	0	FALSE	0.5798370
CCNAGTATAGCACCTGTTGACTG	B6	3	32018967	32018990	-	0	0	1	5	1	0	0	6	0	2	0	0	0	1	FALSE	0.4382710
CCNAGTATAGCACCTTCCCAGCC	129S1	1	13277073	13277096	-	0	0	2	7	1	0	2	9	0	0	0	0	0	0	FALSE	0.4808180
CCNAGTATAGCACTCTTATCCAC	B6	7	16290240	16290263	-	0	0	0	8	1	0	0	7	0	0	0	0	1	0	FALSE	0.6443720
CCNAGTATAGCACTTGATGACTG	129S1	3	32018965	32018988	-	0	0	2	8	1	0	2	6	0	2	0	1	0	1	FALSE	0.4829240
CCNAGTATAGCAGATAGCAACTA	B6	4	24680036	24680059	-	0	0	3	9	1	0	2	8	0	2	0	0	0	0	FALSE	0.5209180
CCNAGTATAGCAGATAGCACCTG	129S1	4	24680036	24680059	-	0	0	1	10	1	0	0	10	0	2	0	0	0	0	FALSE	0.5472180
CCNAGTATAGCAGTAGGTCTGCC	129S1	10	21434548	21434571	-	0	0	0	5	1	0	0	5	1	2	0	0	0	0	FALSE	0.4883240
CCNAGTATAGCATCATCATCAAC	B6	17	23941460	23941483	-	0	0	0	16	1	0	0	15	0	3	0	0	0	1	FALSE	0.6595620	1520401A03Rik
CCNAGTATAGCATCCCAACACCA	129S1	6	108553400	108553423	-	0	0	0	19	1	0	0	19	1	1	0	0	0	0	FALSE	0.4611640
CCNAGTATAGCATGGTCTACTGG	B6	5	74203578	74203601	-	0	0	1	3	1	0	1	4	0	0	0	0	0	1	FALSE	0.5432240
CCNAGTATAGCCAAAGATAACTT	B6	2	165115586	165115609	-	0	0	1	17	1	0	1	16	0	2	0	0	0	0	FALSE	0.5148090
CCNAGTATAGCCATTGCTCTAGC	129S1	15	87736378	87736401	-	0	0	0	4	1	0	0	4	0	0	0	0	1	0	FALSE	0.6343850
CCNAGTATAGCCATTGTATCCGT	B6	4	94486179	94486202	-	0	0	2	2	1	0	1	2	0	3	0	0	0	0	FALSE	0.4984200
CCNAGTATAGCCCAAGTGACAGT	B6	12	35167678	35167701	-	0	0	0	11	1	0	0	11	0	0	0	0	2	0	FALSE	0.4186150
CCNAGTATAGCCTCCCCAAGTGA	129S1	12	35167678	35167701	-	0	0	0	4	1	0	0	4	0	0	0	0	2	0	FALSE	0.4136430
CCNAGTATAGCCTGGGTCAGGAT	B6	4	71870177	71870200	-	0	0	0	10	1	0	0	10	1	1	0	0	0	0	FALSE	0.4895970
CCNAGTATAGCCTGTGTGTCCGC	B6	11	55061124	55061147	-	0	0	1	7	1	0	0	8	0	2	0	0	0	0	FALSE	0.5602580
CCNAGTATAGCCTTTGGCAGAAT	B6	1	7651708	7651731	-	0	0	2	10	1	0	1	10	0	2	0	0	0	0	FALSE	0.4276570
CCNAGTATAGCTACGAACTCAAG	B6	2	162231209	162231232	-	0	0	2	7	1	0	1	8	0	2	0	0	0	0	FALSE	0.3500880
CCNAGTATAGCTGATTAGGCCAT	B6	5	5329216	5329239	-	0	0	6	224	1	0	6	214	0	3	0	0	0	0	FALSE	0.6248630
CCNAGTATAGCTGTGAACTCAAG	129S1	2	162231209	162231232	-	0	0	4	22	1	0	2	23	0	2	0	0	0	0	FALSE	0.3561820
CCNAGTATAGCTTTCATCATCAC	129S1	12	33015447	33015470	-	0	0	0	12	1	0	0	11	0	1	0	0	0	1	FALSE	0.6283190	Sypl
CCNAGTATAGCTTTTTCACAGGG	129S1	5	116731736	116731759	-	0	0	0	7	1	0	1	6	1	1	0	0	0	0	FALSE	0.3622530
CCNAGTATAGGAACAGCCGCTGC	129S1	1	183944471	183944494	-	0	0	0	4	1	0	0	4	1	1	0	0	0	0	FALSE	0.4550010
CCNAGTATAGGAACTCAGTTTCA	B6	12	71982904	71982927	-	0	0	0	11	1	0	0	11	1	1	0	0	0	0	FALSE	0.6201590
CCNAGTATAGGATACCTGGATTC	129S1	2	4420302	4420325	-	0	0	0	7	1	0	0	7	1	1	0	0	0	0	FALSE	0.5931780
CCNAGTATAGGCCAGGTGGGCCC	B6	8	123460890	123460913	-	0	0	2	7	1	0	1	7	0	2	0	0	0	0	FALSE	0.4507200
CCNAGTATAGGCCCCAACCGCTG	B6	6	18389005	18389028	-	0	0	0	1	1	0	0	1	0	0	0	1	0	1	FALSE	0.3385510
CCNAGTATAGGCTCTGGCTGTCT	129S1	17	16340693	16340716	-	0	0	0	11	1	0	0	12	1	1	0	0	0	0	FALSE	0.5167920
CCNAGTATAGGCTTGACCTGTGG	129S1	10	82956548	82956571	-	0	0	0	6	1	0	0	6	1	2	0	0	0	0	FALSE	0.4513690
CCNAGTATAGGGAAAAATATTTT	129S1	12	50713187	50713210	-	0	0	17	177	1	0	16	181	0	0	0	0	0	1	FALSE	0.4138060
CCNAGTATAGGGAATGGGAGAGG	B6	14	69169289	69169312	-	0	0	1	16	1	0	1	14	0	0	0	0	1	0	FALSE	0.3917670
CCNAGTATAGGGATCTATACTGG	B6	6	110143364	110143387	-	0	0	1	0	1	0	1	0	0	1	0	0	0	1	FALSE	0.5005180
CCNAGTATAGGGCAGGGAGATGG	B6	16	59802494	59802517	-	0	0	2	27	1	0	2	26	1	3	0	0	0	0	FALSE	0.3697170
CCNAGTATAGGGGCGGGGAGGTG	129S1	1	13974282	13974305	-	0	0	0	11	1	0	0	11	0	0	0	0	0	1	FALSE	0.4796020
CCNAGTATAGGGTATGACAGAAT	B6	13	14096463	14096486	-	0	0	0	13	1	0	0	13	0	1	1	0	1	0	FALSE	0.6313580
CCNAGTATAGGGTTGCTTTTCAT	B6	4	113591809	113591832	-	0	0	2	7	1	0	1	7	0	2	0	0	0	0	TRUE	0.4469380
CCNAGTATAGGTGAGCTTATTCA	B6	14	110434010	110434033	-	0	0	0	16	1	0	0	16	1	1	0	0	0	0	FALSE	0.5555820
CCNAGTATAGGTGTATATTTCCA	B6	12	13309839	13309862	-	0	0	1	6	1	0	1	7	1	2	0	0	0	0	FALSE	0.4438110
CCNAGTATAGGTGTCCCCGAGAG	B6	7	106929889	106929912	-	0	0	1	26	1	0	1	27	0	0	0	0	0	1	FALSE	0.5318390
CCNAGTATAGGTGTCCCGAGAGG	129S1	7	106929889	106929912	-	0	0	4	20	1	0	5	18	0	0	0	0	0	1	FALSE	0.6118690
CCNAGTATAGTACTGAGCGACGT	129S1	12	73834896	73834919	-	0	0	0	1	1	0	0	1	0	0	0	0	1	0	FALSE	0.5292250
CCNAGTATAGTACTGAGCTCTCA	B6	12	73834896	73834919	-	0	0	0	12	1	0	0	12	0	0	0	0	1	0	FALSE	0.5048210
CCNAGTATAGTAGTTGGTGTACC	129S1	2	122022161	122022184	-	0	0	0	4	1	0	0	4	0	0	0	0	1	0	FALSE	0.5273690
CCNAGTATAGTAGTTGTGTACCA	B6	2	122022161	122022184	-	0	0	0	3	1	0	0	2	0	0	0	0	1	0	FALSE	0.5430160
CCNAGTATAGTATACAGTATAAC	B6	15	4003280	4003303	-	0	0	1	4	1	0	1	4	1	1	0	0	0	0	FALSE	0.5352290
CCNAGTATAGTCAAGTGAGCCTT	129S1	19	17139405	17139428	-	0	0	0	3	1	0	0	3	1	1	0	0	0	0	FALSE	0.4227950
CCNAGTATAGTCACAAGGGAGAC	129S1	6	12277133	12277156	-	0	0	0	13	1	0	0	15	0	1	0	0	0	1	FALSE	0.5157130
CCNAGTATAGTCACCTGCTATGG	129S1	14	35787833	35787856	-	0	0	2	8	1	0	1	9	0	2	0	0	0	0	FALSE	0.4287530
CCNAGTATAGTCACGTGAACCCC	129S1	12	29053050	29053073	-	0	0	0	1	1	0	0	1	0	1	0	0	1	0	FALSE	0.4941780
CCNAGTATAGTCACGTGCCATGG	B6	14	35787833	35787856	-	0	0	1	2	1	0	0	2	0	2	0	0	0	0	FALSE	0.4221670
CCNAGTATAGTCCACATTCACTT	129S1	10	25590819	25590842	-	0	0	1	5	1	0	0	5	0	2	0	0	0	0	FALSE	0.4965830
CCNAGTATAGTCCTAATATAAAC	B6	14	35441753	35441776	-	0	0	1	6	1	0	1	5	0	2	0	0	0	0	FALSE	0.4807600
CCNAGTATAGTCTTAATATAAAT	129S1	14	35441753	35441776	-	0	0	3	27	1	0	2	24	0	2	0	0	0	0	FALSE	0.4018870
CCNAGTATAGTCTTACACTTTGA	129S1	8	38072995	38073018	-	0	0	2	12	1	0	2	9	1	2	0	0	0	0	FALSE	0.5278770
CCNAGTATAGTCTTAGCAAAATA	129S1	5	145601585	145601608	-	0	0	3	8	1	0	3	7	0	4	0	0	0	0	TRUE	0.4777140
CCNAGTATAGTGAATACTGGTAG	129S1	15	39900682	39900705	-	0	0	1	2	1	0	0	2	0	2	0	0	0	0	FALSE	0.4942520
CCNAGTATAGTGCCCTGGACATG	B6	4	91531461	91531484	-	0	0	0	7	1	0	0	7	1	1	0	0	0	0	FALSE	0.4129730
CCNAGTATAGTGGAACATGGCAG	B6	12	21033085	21033108	-	0	0	0	17	1	0	0	18	1	3	0	0	0	0	FALSE	0.5055990
CCNAGTATAGTGGCAAAAAAAAC	B6	19	43445405	43445428	-	0	0	2	13	1	0	1	12	0	0	0	0	0	1	FALSE	0.4314080
CCNAGTATAGTGGCAAAAAAACT	129S1	19	43445405	43445428	-	0	0	2	12	1	0	1	12	0	0	0	0	0	1	FALSE	0.3888270
CCNAGTATAGTGGTATTCAGAGA	129S1	16	6589454	6589477	-	0	0	0	19	1	0	0	19	2	2	0	0	0	0	FALSE	0.5760600
CCNAGTATAGTGTCATAGGAAAC	B6	9	17285209	17285232	-	0	0	0	19	1	0	0	19	1	1	0	0	0	0	FALSE	0.4395390
CCNAGTATAGTTAGGTAATGAAG	B6	13	19812792	19812815	-	0	0	1	8	1	0	0	8	0	2	0	0	0	0	FALSE	0.4162970
CCNAGTATAGTTGGGTAATGGAG	129S1	13	19812792	19812815	-	0	0	1	5	1	0	0	5	0	2	0	0	0	0	FALSE	0.4273230
CCNAGTATAGTTTCACAAGAGGC	129S1	7	10107945	10107968	-	0	0	129	3807	1	0	128	3811	0	2	0	0	0	0	FALSE	0.4874920
CCNAGTATAGTTTGGTAGAGCTG	129S1	4	154182990	154183013	-	0	0	2	8	1	0	2	7	1	1	0	0	0	0	FALSE	0.5028950
CCNAGTATATAAAACACGAAAAT	B6	5	132510384	132510407	-	0	0	3	25	1	0	2	24	0	2	0	0	0	0	FALSE	0.3348820
CCNAGTATATAACCAACAAATAT	B6	18	62024860	62024883	-	0	0	1	16	1	0	1	18	1	1	0	0	0	0	FALSE	0.4698450
CCNAGTATATAACCAGTATCTGA	B6	6	146959651	146959674	-	0	0	2	6	1	0	1	7	0	2	0	0	0	0	FALSE	0.4806300
CCNAGTATATAAGGATATCTTTC	129S1	13	113240719	113240742	-	0	0	0	11	1	0	0	11	1	1	0	0	0	0	FALSE	0.5766540
CCNAGTATATAAGGCTGACACCC	129S1	14	61546639	61546662	-	0	0	0	3	1	0	0	3	1	1	0	0	0	0	FALSE	0.5397330
CCNAGTATATAAGGTATAAAGTA	B6	17	62694359	62694382	-	0	0	0	18	1	0	0	17	0	3	0	0	0	0	FALSE	0.3694700
CCNAGTATATAATTCACTGAGCA	B6	16	40190238	40190261	-	0	0	0	32	1	0	0	31	0	1	0	1	0	1	FALSE	0.5876380
CCNAGTATATAATTGCGATGTGT	129S1	5	13310347	13310370	-	0	0	1	5	1	0	0	5	0	2	0	0	0	0	FALSE	0.4646330
CCNAGTATATACAAACAGAATTG	129S1	5	30072081	30072104	-	0	0	2	30	1	0	1	25	0	2	0	0	0	0	FALSE	0.4166980
CCNAGTATATACACTTATATGTA	B6	12	3836372	3836395	-	0	0	2	52	1	0	1	52	0	2	0	0	0	0	FALSE	0.5468260
CCNAGTATATACACTTATGCGTA	129S1	12	3836372	3836395	-	0	0	1	5	1	0	0	4	0	2	0	0	0	0	FALSE	0.5470130
CCNAGTATATACAGCCAGCTCTA	129S1	3	86913343	86913366	-	0	0	1	44	1	0	0	39	0	2	0	0	0	0	FALSE	0.5048580
CCNAGTATATACAGTTCTTTCTC	B6	12	16692201	16692224	-	0	0	3	21	1	0	2	22	0	2	0	0	0	0	FALSE	0.6308700
CCNAGTATATACATATAATAATA	129S1	6	12541479	12541502	-	0	0	4	81	1	0	5	78	0	0	0	0	0	1	FALSE	0.5098210
CCNAGTATATACATATACATAAT	129S1	4	32105074	32105097	-	0	0	8	78	1	0	6	78	0	2	0	0	0	0	FALSE	0.6354260
CCNAGTATATACATATCTGATAC	B6	5	92450794	92450817	-	0	0	1	16	1	0	1	14	1	1	0	0	0	0	FALSE	0.5045880
CCNAGTATATACCAACCATTGTG	129S1	16	39835348	39835371	-	0	0	0	13	1	0	0	13	1	1	0	0	0	0	FALSE	0.3800740
CCNAGTATATACCTGCACCACAT	129S1	11	19465291	19465314	-	0	0	1	15	1	0	0	15	0	2	0	0	0	0	FALSE	0.5258010
CCNAGTATATACGACCAGCTCTA	B6	3	86913343	86913366	-	0	0	1	4	1	0	0	4	0	2	0	0	0	0	FALSE	0.5350060
CCNAGTATATACGCATATGTGAG	B6	4	147948914	147948937	-	0	0	2	6	1	0	1	4	1	3	0	0	0	0	FALSE	0.4236700
CCNAGTATATACGCATGTGTAAG	129S1	4	147948914	147948937	-	0	0	1	11	1	0	0	11	1	3	0	0	0	0	FALSE	0.4410120
CCNAGTATATACTTTGCATCAAC	B6	5	93152801	93152824	-	0	0	0	7	1	0	0	8	1	1	0	0	0	0	FALSE	0.6438270
CCNAGTATATAGACATGCTTTTT	129S1	18	83338691	83338714	-	0	0	1	17	1	0	1	17	0	0	0	0	0	1	FALSE	0.5470730
CCNAGTATATAGACTTTTATATA	B6	18	83338691	83338714	-	0	0	2	33	1	0	2	35	0	0	0	0	0	1	FALSE	0.5540900
CCNAGTATATAGAGTGCATCGGG	B6	12	30715165	30715188	-	0	0	1	4	1	0	1	2	0	3	0	0	0	0	FALSE	0.4275710
CCNAGTATATAGGCCTACTATTA	B6	11	54528077	54528100	-	0	0	1	3	1	0	1	3	0	1	0	0	1	0	FALSE	0.4858200	Rapgef6
CCNAGTATATAGGGTGAGAAAAA	B6	13	93059465	93059488	-	0	0	0	12	1	0	0	13	1	1	0	0	0	0	FALSE	0.4338820
CCNAGTATATAGTAAAAATTCAA	B6	9	115368736	115368759	-	0	0	2	43	1	0	2	40	1	1	0	0	0	0	FALSE	0.5348300
CCNAGTATATAGTAGACATCCTG	B6	3	144666944	144666967	-	0	0	1	12	1	0	0	11	0	2	0	0	0	0	FALSE	0.4680510
CCNAGTATATAGTCCTTCCTGCT	129S1	7	94127640	94127663	-	0	0	0	13	1	0	0	14	1	2	0	0	0	0	FALSE	0.5121240
CCNAGTATATAGTTGATATCCTG	129S1	3	144666944	144666967	-	0	0	1	5	1	0	0	5	0	2	0	0	0	0	FALSE	0.4698140
CCNAGTATATATAAATATGTAAT	129S1	13	108143049	108143072	-	0	0	3	88	1	0	3	86	1	1	0	0	0	0	FALSE	0.5212200
CCNAGTATATATAATTCTCTTCA	B6	18	77673027	77673050	-	0	0	0	16	1	0	0	17	0	0	0	0	0	1	FALSE	0.4981090
CCNAGTATATATACAAGAGTGTG	B6	4	83192220	83192243	-	0	0	0	11	1	0	0	12	0	3	0	0	0	0	FALSE	0.3301480
CCNAGTATATATACAAGGTTTAA	B6	4	18735489	18735512	-	0	0	0	14	1	0	0	14	1	1	0	0	0	0	FALSE	0.5583200
CCNAGTATATATACTCTCTTATT	B6	14	71615642	71615665	-	0	0	3	27	1	0	2	27	1	1	0	0	0	0	FALSE	0.6433030
CCNAGTATATATAGAAAACACAT	B6	18	88248997	88249020	-	0	0	3	35	1	0	1	41	0	2	0	0	0	0	FALSE	0.4591930
CCNAGTATATATAGATAAAATCC	B6	2	125912575	125912598	-	0	0	3	18	1	0	3	18	0	0	0	0	1	0	FALSE	0.4155590
CCNAGTATATATAGCATAGGAGG	B6	3	84725156	84725179	-	0	0	0	8	1	0	0	8	0	0	0	0	0	1	FALSE	0.4368080
CCNAGTATATATAGTCCTACTAT	129S1	11	54528077	54528100	-	0	0	0	9	1	0	0	9	0	1	0	0	1	0	FALSE	0.5534240	Rapgef6
CCNAGTATATATATAATTCAATG	129S1	1	67276816	67276839	-	0	0	0	18	1	0	0	18	0	0	0	0	1	0	FALSE	0.4450860
CCNAGTATATATATAGATAAAAT	129S1	2	125912575	125912598	-	0	0	8	76	1	0	9	76	0	0	0	0	1	0	FALSE	0.4341970
CCNAGTATATATATTTTCACCGC	B6	3	70151945	70151968	-	0	0	0	3	1	0	0	3	0	0	0	0	1	0	FALSE	0.5338340
CCNAGTATATATCGAGGACAGGG	129S1	6	139738147	139738170	-	0	0	1	2	1	0	1	3	1	1	0	0	0	0	FALSE	0.4225930
CCNAGTATATATGCCAGTGTGTG	129S1	4	83192220	83192243	-	0	0	2	167	1	0	2	164	0	3	0	0	0	0	FALSE	0.3667860
CCNAGTATATATGGTACTGGAAT	B6	5	22907871	22907894	-	0	0	3	21	1	0	1	22	0	2	0	0	0	0	FALSE	0.6425320
CCNAGTATATATGTTTTAGCTCA	B6	6	63717721	63717744	-	0	0	1	12	1	0	1	12	0	0	0	1	0	1	FALSE	0.5002600
CCNAGTATATATTAGCCCAGAAG	B6	4	78507019	78507042	-	0	0	5	18	1	0	5	18	0	0	0	0	1	0	FALSE	0.4903850
CCNAGTATATATTCAACTATCAG	129S1	2	145021652	145021675	-	0	0	0	9	1	0	0	10	1	1	0	0	0	0	FALSE	0.5450650
CCNAGTATATATTCAATAAGTGC	129S1	8	91113930	91113953	-	0	0	1	14	1	0	1	13	0	0	0	0	1	0	FALSE	0.5453950
CCNAGTATATATTGAAAGAATAA	B6	2	43159361	43159384	-	0	0	4	42	1	0	4	42	1	1	0	0	0	0	FALSE	0.5070260
CCNAGTATATATTGATGTGGCAA	B6	12	12041783	12041806	-	0	0	0	8	1	0	1	8	1	1	0	0	0	0	FALSE	0.6151980
CCNAGTATATATTGCAAAACATT	129S1	2	131800690	131800713	-	0	0	1	14	1	0	0	13	0	2	0	0	0	0	FALSE	0.4596380
CCNAGTATATATTGCGAAACACT	B6	2	131800690	131800713	-	0	0	1	3	1	0	0	4	0	2	0	0	0	0	FALSE	0.5186940
CCNAGTATATATTGTGTTGCCCA	B6	3	140699057	140699080	-	0	0	1	21	1	0	0	19	0	2	0	0	0	0	FALSE	0.5530130
CCNAGTATATATTTAATGAAATT	B6	11	17746654	17746677	-	0	0	2	60	1	0	2	60	1	1	0	0	0	0	FALSE	0.4580580
CCNAGTATATCAAACTCTCACAC	129S1	4	82325927	82325950	-	0	0	1	13	1	0	0	14	0	0	0	0	1	0	FALSE	0.5852280
CCNAGTATATCAAACTCTCACGG	B6	4	82325927	82325950	-	0	0	1	1	1	0	0	1	0	0	0	0	1	0	FALSE	0.5258670
CCNAGTATATCACATACTGGACC	129S1	15	93909058	93909081	-	0	0	0	4	1	0	0	5	1	1	0	0	0	0	FALSE	0.4657700
CCNAGTATATCACATGGTAGGAT	B6	8	72055437	72055460	-	0	0	2	7	1	0	1	7	0	2	0	0	0	0	FALSE	0.4671460	Niban3
CCNAGTATATCACCAAATTTGAA	129S1	13	75918216	75918239	-	0	0	1	23	1	0	1	23	1	1	0	0	0	0	FALSE	0.3775060	Ell2
CCNAGTATATCAGATAGATCTAG	B6	14	119018188	119018211	-	0	0	1	6	1	0	1	6	1	1	0	0	0	0	FALSE	0.5902680
CCNAGTATATCAGTGTGCTAGAG	B6	9	40457049	40457072	-	0	0	1	8	1	0	0	8	0	0	0	0	1	0	FALSE	0.4437850
CCNAGTATATCAGTGTGCTATAT	129S1	9	40457049	40457072	-	0	0	1	11	1	0	0	13	0	0	0	0	1	0	FALSE	0.5755550
CCNAGTATATCAGTTGGAGAATG	B6	2	118378037	118378060	-	0	0	0	13	1	0	0	12	0	0	0	1	0	1	FALSE	0.5684920	Bmf
CCNAGTATATCATAGCAATGTAA	129S1	6	95008345	95008368	-	0	0	0	12	1	0	0	12	1	2	0	0	0	0	FALSE	0.6487130
CCNAGTATATCATCCAGTTATAC	B6	4	55652652	55652675	-	0	0	1	1	1	0	1	2	0	0	0	0	0	1	FALSE	0.5404830
CCNAGTATATCATGAATACTTTC	129S1	2	11001207	11001230	-	0	0	0	12	1	0	0	13	1	2	0	0	0	0	FALSE	0.5736330
CCNAGTATATCCAGTTCTTTTCT	129S1	4	145564247	145564270	-	0	0	4	26	1	0	2	26	0	2	0	0	0	0	FALSE	0.5442050
CCNAGTATATCCATCATCAGAGC	B6	4	68279756	68279779	-	0	0	1	23	1	0	1	23	0	0	0	0	0	1	FALSE	0.7210770
CCNAGTATATCCATTCAGGTTCT	129S1	15	16897206	16897229	-	0	0	1	11	1	0	0	9	0	1	0	0	0	1	FALSE	0.6355080
CCNAGTATATCCATTTAGGTTCG	B6	15	16897206	16897229	-	0	0	1	3	1	0	0	3	0	1	0	0	0	1	FALSE	0.5582360
CCNAGTATATCCTGATATTACTG	B6	7	23811636	23811659	-	0	0	1	6	1	0	1	6	0	3	0	0	0	1	TRUE	0.4428640
CCNAGTATATCCTGTTTTGTGTT	129S1	9	80533113	80533136	-	0	0	2	20	1	0	2	20	1	1	0	0	0	0	FALSE	0.5082400
CCNAGTATATCCTTTGCACCTAA	129S1	9	106814228	106814251	-	0	0	1	6	1	0	0	6	0	3	0	0	0	0	FALSE	0.5421110
CCNAGTATATCGAAACCACCTCA	129S1	14	37020097	37020120	-	0	0	14	196	1	0	12	201	0	2	0	0	0	0	FALSE	0.5323890
CCNAGTATATCTACAGAGTAGTG	129S1	3	71128146	71128169	-	0	0	0	6	1	0	0	6	1	1	0	0	0	0	FALSE	0.4977400
CCNAGTATATCTCACCCTCAGTA	B6	15	18793569	18793592	-	0	0	1	6	1	0	1	6	1	1	0	0	0	0	FALSE	0.5921600
CCNAGTATATCTCCTGCATACAC	B6	7	86704966	86704989	-	0	0	1	17	1	0	0	16	0	3	0	0	0	0	FALSE	0.5528190
CCNAGTATATCTCTAAGGTTTTT	B6	7	60932667	60932690	-	0	0	1	14	1	0	0	15	0	2	0	0	0	0	FALSE	0.6058060
CCNAGTATATCTCTGGAGTCCTG	B6	9	105661515	105661538	-	0	0	3	19	1	0	2	19	0	2	0	0	0	0	FALSE	0.6168120
CCNAGTATATCTGACAGTCAATT	129S1	7	24155585	24155608	-	0	0	14	29	1	0	10	27	0	0	1	0	1	0	FALSE	0.6423360
CCNAGTATATCTGTTTCCAGCAA	129S1	18	17802287	17802310	-	0	0	2	19	1	0	1	19	0	2	0	0	0	0	FALSE	0.4962290
CCNAGTATATCTTGAGGGTTTCT	B6	7	97028667	97028690	-	0	0	1	13	1	0	1	12	1	1	0	0	0	0	FALSE	0.5876770
CCNAGTATATCTTGCAAAATCCT	129S1	9	87457587	87457610	-	0	0	1	15	1	0	1	14	1	1	0	0	0	0	FALSE	0.5473150
CCNAGTATATCTTGCTTGCTGTT	129S1	17	54014658	54014681	-	0	0	1	21	1	0	1	24	1	1	0	0	0	0	FALSE	0.6443930
CCNAGTATATCTTTCTCCCAAAG	129S1	15	74453783	74453806	-	0	0	2	10	1	0	2	11	1	1	0	0	0	0	FALSE	0.5370960
CCNAGTATATCTTTGTGTTTTAT	129S1	15	15234053	15234076	-	0	0	0	48	1	0	0	43	1	1	0	0	0	0	FALSE	0.5304620
CCNAGTATATCTTTTTTTCTTTA	129S1	9	104945680	104945703	-	0	0	4	141	1	0	4	132	0	1	0	0	0	1	FALSE	0.5511200
CCNAGTATATGAAAAACACCATA	B6	3	20710924	20710947	-	0	0	1	68	1	0	1	69	1	2	0	0	0	0	FALSE	0.4095360
CCNAGTATATGAAATCATTTGTA	B6	10	14406710	14406733	-	0	0	3	24	1	0	3	25	1	1	0	0	0	0	FALSE	0.5170550	Adgrg6
CCNAGTATATGAAGGTCAATGAG	129S1	14	33084122	33084145	-	0	0	1	6	1	0	0	7	0	2	0	0	0	0	FALSE	0.5019560
CCNAGTATATGAATAATAAGCAA	129S1	15	40015341	40015364	-	0	0	2	18	1	0	2	18	1	1	0	0	0	0	FALSE	0.4456890
CCNAGTATATGAATAGCACTTTT	B6	4	92931781	92931804	-	0	0	0	7	1	0	0	7	1	2	0	0	0	0	FALSE	0.4607580
CCNAGTATATGAATTCTTGAACA	B6	16	58822893	58822916	-	0	0	0	17	1	0	0	17	1	2	0	0	0	0	TRUE	0.5930880
CCNAGTATATGAATTTTTAAAGG	129S1	19	17749612	17749635	-	0	0	3	41	1	0	4	38	1	2	0	0	1	0	FALSE	0.3432530
CCNAGTATATGACTAGCTCTGCA	129S1	1	19873969	19873992	-	0	0	0	5	1	0	0	5	0	4	0	0	0	0	FALSE	0.5449200
CCNAGTATATGACTTATCTGTTG	129S1	6	76784885	76784908	-	0	0	0	6	1	0	0	6	1	2	0	0	0	0	FALSE	0.6419090
CCNAGTATATGAGACAACCATGG	B6	18	53773492	53773515	-	0	0	1	17	1	0	0	20	0	2	0	0	0	0	FALSE	0.5532930
CCNAGTATATGAGCAGGGGTCCC	129S1	5	93458974	93458997	-	0	0	0	19	1	0	0	13	0	4	0	0	0	0	FALSE	0.4093540
CCNAGTATATGAGGACACTTAAA	129S1	11	17870655	17870678	-	0	0	0	11	1	0	0	10	0	3	0	0	0	0	FALSE	0.3931090
CCNAGTATATGATACAGCTAGGA	129S1	X	71206928	71206951	-	0	0	0	8	1	0	0	10	1	1	0	0	0	0	FALSE	0.4399970
CCNAGTATATGATCTTTTATTAT	129S1	13	9924040	9924063	-	0	0	1	36	1	0	1	37	1	1	0	0	0	0	FALSE	0.6061390
CCNAGTATATGATTGCCTGGAAT	B6	2	145471884	145471907	-	0	0	2	11	1	0	1	11	0	2	0	0	0	0	FALSE	0.6001800
CCNAGTATATGCAATAATTAGTT	B6	4	49812045	49812068	-	0	0	1	8	1	0	1	7	1	1	0	0	0	0	FALSE	0.4273530
CCNAGTATATGCACAATAGAGTA	B6	13	97323908	97323931	-	0	0	0	12	1	0	0	12	2	2	0	0	0	0	FALSE	0.4123250
CCNAGTATATGCAGTACTGGGAT	129S1	12	35457707	35457730	-	0	0	14	54	1	0	13	55	0	0	0	0	0	1	FALSE	0.6158070
CCNAGTATATGCATACAGTATAA	B6	8	38791424	38791447	-	0	0	1	21	1	0	0	20	0	2	0	0	0	0	FALSE	0.5320820
CCNAGTATATGCATTTTAAAGGA	B6	19	17749612	17749635	-	0	0	1	24	1	0	1	22	1	2	0	0	1	0	FALSE	0.4335070
CCNAGTATATGCCAAGCACAGTC	129S1	2	27360152	27360175	-	0	0	1	14	1	0	1	15	0	0	0	1	0	1	FALSE	0.3582210
CCNAGTATATGCCTCTAGGTACA	129S1	16	58026531	58026554	-	0	0	0	8	1	0	0	8	2	2	0	0	0	0	FALSE	0.6534270
CCNAGTATATGCCTTTTGTGCAA	129S1	2	117987541	117987564	-	0	0	0	6	1	0	0	5	0	3	0	0	0	0	FALSE	0.5679900
CCNAGTATATGCTCCACGGCGTT	B6	4	141182341	141182364	-	0	0	0	1	1	0	0	1	1	2	0	0	0	0	FALSE	0.5622880
CCNAGTATATGCTGAAAGAAACA	129S1	8	34130003	34130026	-	0	0	1	24	1	0	0	22	0	2	0	0	0	0	FALSE	0.4258660
CCNAGTATATGCTGGATACCTTA	B6	11	112931709	112931732	-	0	0	2	5	1	0	1	6	0	2	0	0	0	0	FALSE	0.4841750
CCNAGTATATGCTTACTGGAAAA	B6	10	40580340	40580363	-	0	0	1	11	1	0	1	10	0	0	0	0	1	0	FALSE	0.4497110
CCNAGTATATGCTTACTGGGGGA	129S1	10	40580340	40580363	-	0	0	0	4	1	0	0	4	0	0	0	0	1	0	FALSE	0.4234660
CCNAGTATATGCTTATATGTCAT	129S1	8	33399239	33399262	-	0	0	1	17	1	0	0	18	0	2	0	0	0	0	FALSE	0.6509390
CCNAGTATATGCTTGCAAGCTCC	B6	9	71522850	71522873	-	0	0	1	4	1	0	0	4	0	2	0	0	0	0	FALSE	0.4624590
CCNAGTATATGCTTGGGTAGCAC	B6	6	80989865	80989888	-	0	0	4	7	1	0	3	7	0	2	0	0	0	0	FALSE	0.6152970
CCNAGTATATGCTTGTGTGTCAT	B6	8	33399239	33399262	-	0	0	1	20	1	0	0	21	0	2	0	0	0	0	FALSE	0.6266950
CCNAGTATATGGACATCCTGGGT	B6	7	45586720	45586743	-	0	0	1	22	1	0	0	19	0	2	0	0	0	0	FALSE	0.6100010
CCNAGTATATGGAGTCCAGCTCT	129S1	1	134718533	134718556	-	0	0	0	11	1	0	0	12	0	0	0	0	0	1	FALSE	0.6262390
CCNAGTATATGGCTAAACTCGAA	B6	7	36573722	36573745	-	0	0	0	4	1	0	0	4	1	2	0	0	0	0	FALSE	0.5654760
CCNAGTATATGGGGCAATTATCA	129S1	1	160073618	160073641	-	0	0	0	6	1	0	0	5	1	1	0	0	0	0	FALSE	0.5439130
CCNAGTATATGGGTACACAACAT	129S1	16	57193055	57193078	-	0	0	1	5	1	0	0	6	1	1	0	0	0	0	FALSE	0.5220610
CCNAGTATATGTACAGAAGGGAG	129S1	14	37064081	37064104	-	0	0	0	9	1	0	0	8	0	3	0	0	0	0	FALSE	0.3271870
CCNAGTATATGTAGTGTTTCGGA	129S1	4	68148940	68148963	-	0	0	0	6	1	0	0	5	0	0	0	0	1	0	FALSE	0.5556400
CCNAGTATATGTAGTGTTTTAGC	B6	4	68148940	68148963	-	0	0	1	14	1	0	1	13	0	0	0	0	1	0	FALSE	0.5204150
CCNAGTATATGTATATACATAAT	B6	4	32105074	32105097	-	0	0	1	56	1	0	0	57	0	2	0	0	0	0	FALSE	0.6624220
CCNAGTATATGTCAAATGGAAGT	129S1	14	110532028	110532051	-	0	0	0	10	1	0	0	10	1	1	0	0	0	0	FALSE	0.4346230
CCNAGTATATGTCTGTTGTTTAT	B6	11	86489180	86489203	-	0	0	3	28	1	0	3	30	0	0	0	1	0	1	FALSE	0.5799680
CCNAGTATATGTGAACCTCTCCG	129S1	13	64490484	64490507	-	0	0	1	3	1	0	0	3	0	2	0	0	0	0	FALSE	0.4649360
CCNAGTATATGTGAGAACTTATT	129S1	15	42998135	42998158	-	0	0	2	13	1	0	2	15	1	1	0	0	0	0	FALSE	0.5891670
CCNAGTATATGTGCAGACAGGAG	B6	14	37064081	37064104	-	0	0	3	11	1	0	3	11	0	3	0	0	0	0	FALSE	0.3421840
CCNAGTATATGTGGAGTGCATTT	129S1	4	77364149	77364172	-	0	0	0	6	1	0	0	6	1	1	0	0	0	0	FALSE	0.6092850
CCNAGTATATGTGGTGCTGTGGG	129S1	18	10989339	10989362	-	0	0	13	73	1	0	10	73	0	2	0	0	0	0	FALSE	0.5095370
CCNAGTATATGTGTAATGTGCAT	129S1	17	45240495	45240518	-	0	0	4	11	1	0	3	10	0	2	0	0	0	0	FALSE	0.5357060
CCNAGTATATGTGTGGTGTGCAT	B6	17	45240495	45240518	-	0	0	3	28	1	0	3	31	0	2	0	0	0	0	FALSE	0.5156670
CCNAGTATATGTGTTTCCACCAA	B6	18	17802287	17802310	-	0	0	1	12	1	0	0	11	0	2	0	0	0	0	FALSE	0.4461530
CCNAGTATATGTTAGCTTTCTTT	B6	19	44579200	44579223	-	0	0	4	92	1	0	4	86	0	0	0	0	0	1	FALSE	0.6501180
CCNAGTATATGTTTCTTTATTAT	129S1	12	69389227	69389250	-	0	0	3	56	1	0	3	59	0	3	0	0	0	0	FALSE	0.6686370
CCNAGTATATTAACGTTGCCTTT	B6	8	83148930	83148953	-	0	0	0	9	1	0	0	9	1	3	0	0	0	0	FALSE	0.4764370
CCNAGTATATTAAGACAGTAACA	129S1	2	131781505	131781528	-	0	0	2	19	1	0	2	19	1	1	0	0	0	0	FALSE	0.4042150
CCNAGTATATTACACGAACAGAT	129S1	8	36599002	36599025	-	0	0	0	1	1	0	0	1	1	3	0	0	0	0	FALSE	0.3981750
CCNAGTATATTAGCCCTGGACTG	B6	6	18711661	18711684	-	0	0	0	7	1	0	0	8	2	3	0	0	0	0	FALSE	0.4644340
CCNAGTATATTATAAATAGTCCA	129S1	7	39899791	39899814	-	0	0	2	15	1	0	2	15	2	2	0	0	0	0	FALSE	0.4280480
CCNAGTATATTATAACTCTGGTG	129S1	2	145542947	145542970	-	0	0	0	17	1	0	0	15	0	4	0	0	0	0	FALSE	0.5379200
CCNAGTATATTATACATTGCTAG	129S1	15	18070439	18070462	-	0	0	1	8	1	0	0	8	0	2	0	0	0	0	FALSE	0.5371080
CCNAGTATATTATACCTCCGGAG	B6	2	145542947	145542970	-	0	0	0	5	1	0	0	5	0	4	0	0	0	0	FALSE	0.3995400
CCNAGTATATTATATATTATATA	129S1	4	78507019	78507042	-	0	0	21	115	1	0	19	116	0	0	0	0	1	0	FALSE	0.5403490
CCNAGTATATTATGCAGGCCAGA	B6	14	109472334	109472357	-	0	0	1	23	1	0	1	24	1	2	0	0	0	0	FALSE	0.5342390
CCNAGTATATTATGCCTGTATTT	129S1	7	39898404	39898427	-	0	0	0	22	1	0	0	23	1	1	0	0	0	0	FALSE	0.6135430
CCNAGTATATTATGTATCAACAT	129S1	1	7020295	7020318	-	0	0	1	13	1	0	0	13	0	2	0	0	0	0	FALSE	0.4847940
CCNAGTATATTCAAGGTCTATTC	129S1	14	36087999	36088022	-	0	0	0	7	1	0	0	7	1	5	0	0	0	0	TRUE	0.4672500
CCNAGTATATTCAATAAGTGCTA	B6	8	91113930	91113953	-	0	0	0	12	1	0	0	9	0	0	0	0	1	0	FALSE	0.5904710
CCNAGTATATTCAGAGGAAGTGA	129S1	2	43870496	43870519	-	0	0	1	11	1	0	1	11	1	2	0	0	0	0	FALSE	0.4908490
CCNAGTATATTCAGCATTCTGTT	B6	15	19666019	19666042	-	0	0	3	22	1	0	2	24	0	2	0	0	0	0	FALSE	0.4884410
CCNAGTATATTCAGCTTTGTTCA	B6	10	105585174	105585197	-	0	0	3	52	1	0	2	52	0	2	0	0	0	0	FALSE	0.4301550
CCNAGTATATTCCATAACACAGA	129S1	12	53797104	53797127	-	0	0	1	15	1	0	1	15	1	1	0	0	0	0	FALSE	0.5134170
CCNAGTATATTCCCAGGAGAAGA	129S1	7	21324539	21324562	-	0	0	1	25	1	0	1	25	1	1	0	0	0	0	FALSE	0.5768120
CCNAGTATATTCCTAGCCACGTT	129S1	8	72306702	72306725	-	0	0	0	2	1	0	0	2	1	1	0	0	0	0	FALSE	0.4976770
CCNAGTATATTCCTAGGGCAGGG	B6	2	143955412	143955435	-	0	0	2	11	1	0	1	11	0	0	0	0	0	1	FALSE	0.4798890
CCNAGTATATTCTAAAGGTACTT	129S1	4	54407550	54407573	-	0	0	0	15	1	0	0	15	1	2	0	0	0	0	FALSE	0.5269020
CCNAGTATATTCTCCACAGATTC	129S1	18	33951788	33951811	-	0	0	2	17	1	0	1	17	1	1	0	0	0	0	FALSE	0.6178220
CCNAGTATATTGCAAATAGTTAT	B6	2	118743126	118743149	-	0	0	1	17	1	0	1	15	1	1	0	0	0	0	FALSE	0.4311620
CCNAGTATATTGCTGGAGTCCTG	129S1	9	105661515	105661538	-	0	0	2	13	1	0	1	14	0	2	0	0	0	0	FALSE	0.5824950
CCNAGTATATTGGAACACCAGAG	129S1	18	5995257	5995280	-	0	0	7	422	1	0	7	430	1	2	0	0	0	0	FALSE	0.3286020
CCNAGTATATTGGATACAGTATA	129S1	8	74412954	74412977	-	0	0	1	15	1	0	1	15	1	1	0	0	0	0	FALSE	0.5499740
CCNAGTATATTGGTATAAATATA	129S1	13	4757489	4757512	-	0	0	2	30	1	0	2	28	1	1	0	0	0	0	FALSE	0.3838200
CCNAGTATATTGTATTGCTCATA	129S1	5	13925235	13925258	-	0	0	0	9	1	0	0	9	0	0	0	0	0	1	FALSE	0.5233850
CCNAGTATATTGTCCTGACCCTT	B6	14	20999894	20999917	-	0	0	0	5	1	0	0	5	1	1	0	0	0	0	FALSE	0.6341370
CCNAGTATATTGTTGCTGGACTT	B6	2	20273951	20273974	-	0	0	0	8	1	0	0	8	1	2	0	0	0	0	FALSE	0.5922830
CCNAGTATATTGTTGTATGTCTA	129S1	15	91529933	91529956	-	0	0	1	18	1	0	2	17	1	2	0	0	0	0	FALSE	0.6663870
CCNAGTATATTTAATTATTTGCC	129S1	3	139585071	139585094	-	0	0	2	22	1	0	2	25	1	1	0	0	0	0	FALSE	0.4971890
CCNAGTATATTTACACAAGACCA	B6	2	110394250	110394273	-	0	0	0	9	1	0	0	9	1	1	0	0	0	0	FALSE	0.4361350
CCNAGTATATTTACCTAATCTTG	129S1	8	6192810	6192833	-	0	0	0	8	1	0	0	7	0	0	0	0	1	0	FALSE	0.4778250
CCNAGTATATTTAGCATCTCCAA	B6	1	67962306	67962329	-	0	0	2	12	1	0	1	13	0	2	0	0	0	0	FALSE	0.5005860
CCNAGTATATTTAGTATCTGCAA	129S1	1	67962306	67962329	-	0	0	2	12	1	0	1	12	0	2	0	0	0	0	FALSE	0.5054090
CCNAGTATATTTCCACTTAGTTT	B6	3	20966955	20966978	-	0	0	2	27	1	0	1	28	0	2	0	0	0	0	FALSE	0.5282530
CCNAGTATATTTCGATTTAGTTT	129S1	3	20966955	20966978	-	0	0	1	18	1	0	1	16	0	2	0	0	0	0	FALSE	0.5439020
CCNAGTATATTTGCTACAGGAAG	B6	1	116979418	116979441	-	0	0	3	16	1	0	3	15	1	2	0	0	0	0	FALSE	0.4718190
CCNAGTATATTTGTAGAATTGTG	129S1	18	9237979	9238002	-	0	0	3	22	1	0	2	21	0	2	0	0	0	0	FALSE	0.4683810
CCNAGTATATTTGTGTGTTCTCT	129S1	1	174698666	174698689	-	0	0	1	32	1	0	1	32	1	1	0	0	0	0	FALSE	0.4728520
CCNAGTATATTTTCCAGGTGTTC	129S1	11	57761086	57761109	-	0	0	1	18	1	0	0	17	0	2	0	0	0	0	FALSE	0.5670400
CCNAGTATATTTTGTCCATGTGT	129S1	9	111779548	111779571	-	0	0	2	30	1	0	1	30	0	2	0	0	0	0	FALSE	0.5372990
CCNAGTATATTTTGTGAGTCCAG	129S1	5	132093619	132093642	-	0	0	1	17	1	0	0	17	0	0	0	0	0	1	FALSE	0.5561770
CCNAGTATATTTTGTGAGTCCCA	B6	5	132093619	132093642	-	0	0	2	19	1	0	1	18	0	0	0	0	0	1	FALSE	0.6261950
CCNAGTATATTTTGTTTCACCTT	B6	15	47881191	47881214	-	0	0	6	119	1	0	6	120	1	1	0	0	0	0	FALSE	0.5979700
CCNAGTATATTTTTCACAAAGCT	B6	10	102894495	102894518	-	0	0	2	18	1	0	2	17	1	1	0	0	0	0	FALSE	0.5582560
CCNAGTATATTTTTGATTTATGT	B6	6	18607470	18607493	-	0	0	2	39	1	0	3	39	0	0	0	0	1	0	FALSE	0.4717150
CCNAGTATATTTTTGGGTATAAA	129S1	6	18607470	18607493	-	0	0	0	12	1	0	0	15	0	0	0	0	1	0	FALSE	0.4471960
CCNAGTATATTTTTTTTTGAAAA	129S1	13	20198935	20198958	-	0	0	10	165	1	0	7	171	0	0	0	0	0	1	FALSE	0.5386970
CCNAGTATCAAAACTATTTCTTA	129S1	13	63753755	63753778	-	0	0	1	12	1	0	0	11	0	2	0	0	0	0	FALSE	0.4835200
CCNAGTATCAAAAGGACAGGTAT	129S1	5	82486449	82486472	-	0	0	4	58	1	0	4	58	0	3	0	0	0	0	FALSE	0.4764460
CCNAGTATCAAAATCTCTTTGTA	B6	17	79423430	79423453	-	0	0	2	21	1	0	1	19	0	2	0	0	0	0	FALSE	0.4416390
CCNAGTATCAAACTGGTTTTTGT	129S1	1	33845701	33845724	-	0	0	1	12	1	0	1	9	1	2	0	0	0	0	FALSE	0.4627200
CCNAGTATCAAAGATAATCGAAA	129S1	1	117271530	117271553	-	0	0	0	8	1	0	0	6	0	0	1	0	1	0	FALSE	0.5497770
CCNAGTATCAAAGATACAGGAAC	129S1	2	38277271	38277294	-	0	0	0	22	1	0	0	20	0	0	0	1	0	1	FALSE	0.4167020
CCNAGTATCAAAGCCAAATCAGG	129S1	11	10110340	10110363	-	0	0	13	517	1	0	13	513	0	2	0	0	0	0	FALSE	0.2988130
CCNAGTATCAAAGGAAAATTATT	B6	15	33862274	33862297	-	0	0	2	35	1	0	1	37	0	2	0	0	0	0	FALSE	0.4880160
CCNAGTATCAAATTTTCAGTGCG	129S1	8	4787726	4787749	-	0	0	1	9	1	0	2	8	1	3	0	0	0	0	FALSE	0.3284740
CCNAGTATCAACAAGAGCTAAAC	B6	16	59186266	59186289	-	0	0	3	9	1	0	3	9	1	1	0	0	0	0	FALSE	0.3584310
CCNAGTATCAACATAAGCTATCT	B6	2	59724862	59724885	-	0	0	1	13	1	0	1	12	1	2	0	0	0	0	FALSE	0.6057220
CCNAGTATCAACTAGAATTCACT	B6	5	51074155	51074178	-	0	0	0	13	1	0	0	13	0	0	0	0	0	1	FALSE	0.4405390
CCNAGTATCAACTAGATTCACTT	129S1	5	51074155	51074178	-	0	0	0	8	1	0	0	3	0	0	0	0	0	1	FALSE	0.4881750
CCNAGTATCAAGACAGGAAATAG	B6	13	68870158	68870181	-	0	0	0	21	1	0	0	18	0	3	0	0	0	0	FALSE	0.3153900
CCNAGTATCAAGAGCAGAAGGCA	129S1	5	32394731	32394754	-	0	0	2	23	1	0	2	22	1	1	0	0	0	0	FALSE	0.4314730
CCNAGTATCAAGAGGTATTTCAA	B6	5	149046000	149046023	-	0	0	0	8	1	0	0	7	0	0	0	1	0	1	FALSE	0.5534760
CCNAGTATCAAGGCTCAAAAACC	B6	11	73135683	73135706	-	0	0	1	9	1	0	1	9	1	1	0	0	0	0	FALSE	0.3578690
CCNAGTATCAAGGGGGTATTCTA	129S1	7	40016634	40016657	-	0	0	1	4	1	0	1	4	1	1	0	0	0	0	FALSE	0.5671090
CCNAGTATCAATGACCAAAACGA	129S1	6	18390642	18390665	-	0	0	0	5	1	0	0	4	0	2	0	0	1	0	FALSE	0.5554820
CCNAGTATCAATGAGTTATGAGT	B6	6	102282009	102282032	-	0	0	0	7	1	0	0	7	1	1	0	0	0	0	FALSE	0.5335300
CCNAGTATCAATGGATGTTGGGG	129S1	8	57777963	57777986	-	0	0	0	5	1	0	0	4	1	1	0	0	0	0	FALSE	0.5192960
CCNAGTATCAATGGCATCACGGT	129S1	15	30262211	30262234	-	0	0	0	2	1	0	0	1	0	3	0	0	0	0	FALSE	0.5254150
CCNAGTATCAATTAAAATGAATC	129S1	16	78269035	78269058	-	0	0	0	22	1	0	0	26	0	0	0	0	0	1	FALSE	0.4509370
CCNAGTATCAATTAAGCTATGAA	B6	X	70773406	70773429	-	0	0	2	12	1	0	2	11	1	1	0	0	0	0	FALSE	0.4577500
CCNAGTATCAATTACAGTCAGCT	129S1	4	148738166	148738189	-	0	0	1	8	1	0	0	7	0	2	0	0	0	0	FALSE	0.5352500
CCNAGTATCAATTATTTCCAGAG	B6	6	137304472	137304495	-	0	0	2	10	1	0	2	10	1	1	0	0	0	0	FALSE	0.4696330
CCNAGTATCAATTCACATTTTAT	B6	1	66356448	66356471	-	0	0	2	21	1	0	2	19	1	1	0	0	0	0	FALSE	0.6077590
CCNAGTATCACAAAAAAACCACA	129S1	14	14080080	14080103	-	0	0	2	40	1	0	2	37	0	0	0	0	1	0	FALSE	0.4922150
CCNAGTATCACAACCTCAAGATC	129S1	8	39257951	39257974	-	0	0	0	7	1	0	0	5	0	0	0	0	0	1	FALSE	0.3867670
CCNAGTATCACACACATGCCATG	129S1	5	28962405	28962428	-	0	0	4	25	1	0	3	26	0	2	0	0	0	0	FALSE	0.4742520
CCNAGTATCACACCACCCTGAAA	129S1	14	28550293	28550316	-	0	0	1	11	1	0	0	11	0	2	0	0	0	0	TRUE	0.4210460
CCNAGTATCACACCTACGTAATA	B6	10	10826209	10826232	-	0	0	1	3	1	0	0	3	0	2	0	1	0	1	FALSE	0.3967820
CCNAGTATCACACGATTTTCAAA	129S1	8	6121800	6121823	-	0	0	1	7	1	0	1	6	0	0	0	0	0	0	FALSE	0.5483050
CCNAGTATCACAGATCAGAATTG	B6	7	117624507	117624530	-	0	0	0	11	1	0	0	9	0	0	0	1	0	1	FALSE	0.3751920
CCNAGTATCACAGCCAGTTCCTT	129S1	15	19431687	19431710	-	0	0	2	14	1	0	2	14	2	3	0	0	0	0	FALSE	0.4354010
CCNAGTATCACAGTGAGGGCCAC	129S1	15	13093392	13093415	-	0	0	2	6	1	0	1	6	0	2	0	0	0	0	FALSE	0.4486340
CCNAGTATCACATAACCCATTGT	B6	18	8791291	8791314	-	0	0	0	12	1	0	0	13	0	0	0	0	1	0	FALSE	0.5980640
CCNAGTATCACATAGGCACATGA	B6	19	59694436	59694459	-	0	0	0	13	1	0	0	13	1	1	0	0	0	0	FALSE	0.6381720
CCNAGTATCACATAGTCCATTTT	B6	19	21408755	21408778	-	0	0	1	14	1	0	0	15	0	2	0	0	0	0	FALSE	0.6105890
CCNAGTATCACATCAGTAAGAAC	129S1	14	86106195	86106218	-	0	0	0	9	1	0	0	10	1	1	0	0	0	0	FALSE	0.4711070
CCNAGTATCACCACCCCAAGAAA	B6	12	29792589	29792612	-	0	0	0	23	1	0	0	24	1	1	0	0	0	0	FALSE	0.4175880
CCNAGTATCACCATCCCTGGTTT	129S1	8	37935317	37935340	-	0	0	2	22	1	0	2	21	1	1	0	0	0	0	FALSE	0.5074680
CCNAGTATCACCATCTCCAGGAT	129S1	12	114469192	114469215	-	0	0	1	29	1	0	1	31	1	2	0	0	0	0	TRUE	0.5535310
CCNAGTATCACCCATCATCTGGG	B6	X	115236449	115236472	-	0	0	1	6	1	0	1	7	1	1	0	0	0	0	FALSE	0.4258510
CCNAGTATCACCTAAAACTGAAT	129S1	8	25305934	25305957	-	0	0	0	12	1	0	0	12	1	1	0	0	0	0	FALSE	0.4428180
CCNAGTATCACCTGGCAGTGGCG	129S1	15	32633316	32633339	-	0	0	1	15	1	0	1	15	0	0	0	0	0	0	FALSE	0.4223310
CCNAGTATCACCTTTCCGAAAAC	B6	7	74532099	74532122	-	0	0	1	3	1	0	0	4	0	2	0	0	0	0	FALSE	0.4685600
CCNAGTATCACGAGTACATCAAA	129S1	10	4275755	4275778	-	0	0	0	1	1	0	0	1	1	1	0	0	1	0	FALSE	0.6101290
CCNAGTATCACGTACATCAAACA	B6	10	4275755	4275778	-	0	0	0	7	1	0	0	7	1	1	0	0	1	0	FALSE	0.6101660
CCNAGTATCACGTGACTTTGTAG	B6	6	118467147	118467170	-	0	0	1	2	1	0	0	2	0	2	0	0	0	0	FALSE	0.4026160
CCNAGTATCACTACTACTTTAAA	B6	14	52493242	52493265	-	0	0	0	12	1	0	0	12	1	1	0	0	0	0	FALSE	0.4607520	Chd8
CCNAGTATCACTCAGGCTCACAC	B6	7	129604363	129604386	-	0	0	1	6	1	0	1	6	2	3	0	0	0	0	FALSE	0.5884240
CCNAGTATCACTCATCTTTTATT	129S1	4	134275627	134275650	-	0	0	1	18	1	0	1	18	0	2	0	0	0	0	FALSE	0.4687440
CCNAGTATCACTCCCTGGCCGAT	B6	9	79310951	79310974	-	0	0	0	0	1	0	0	0	1	2	0	0	0	0	FALSE	0.5652460
CCNAGTATCACTCGTCTTTTATG	B6	4	134275627	134275650	-	0	0	1	5	1	0	0	5	0	2	0	0	0	0	FALSE	0.4238740
CCNAGTATCACTCTCAGAGTTCT	B6	6	19622034	19622057	-	0	0	1	23	1	0	0	22	0	2	0	0	0	0	FALSE	0.6099570
CCNAGTATCACTCTCTACCTTGT	B6	7	117263854	117263877	-	0	0	4	34	1	0	4	37	1	1	0	0	0	0	FALSE	0.6704400
CCNAGTATCACTGCATGGGAACT	129S1	5	132095964	132095987	-	0	0	1	5	1	0	1	5	1	1	0	0	0	0	FALSE	0.5169460
CCNAGTATCACTGGACACTAGTG	B6	10	21603681	21603704	-	0	0	0	3	1	0	0	3	1	2	0	0	0	0	FALSE	0.4841130
CCNAGTATCACTGTCCTTAATAG	B6	9	33975857	33975880	-	0	0	0	6	1	0	0	7	0	0	0	0	1	0	FALSE	0.5365290
CCNAGTATCACTGTGTCTGTAGC	129S1	12	35131652	35131675	-	0	0	1	13	1	0	1	13	1	1	0	0	0	0	FALSE	0.4768950
CCNAGTATCACTGTTAGGAGTTC	129S1	3	13162169	13162192	-	0	0	7	73	1	0	6	75	1	1	0	0	0	0	FALSE	0.5303300
CCNAGTATCACTTAAAAAGACTT	B6	1	108771645	108771668	-	0	0	0	16	1	0	0	16	1	1	0	0	1	0	FALSE	0.5808890
CCNAGTATCACTTCTTAAGCTGT	B6	4	112009833	112009856	-	0	0	0	6	1	0	0	6	0	0	0	0	1	0	FALSE	0.4778640
CCNAGTATCACTTTCCCTTTGCC	129S1	16	62058641	62058664	-	0	0	1	23	1	0	0	22	0	2	0	0	0	0	FALSE	0.5072360
CCNAGTATCACTTTGAGTTTTAT	129S1	5	21530113	21530136	-	0	0	2	13	1	0	1	14	0	2	0	0	0	0	FALSE	0.4875740
CCNAGTATCAGAAATCCATTTGT	129S1	2	42374355	42374378	-	0	0	0	23	1	0	0	23	0	1	0	0	1	0	FALSE	0.4083570
CCNAGTATCAGAAGCAAAGCCTA	129S1	14	84834426	84834449	-	0	0	0	18	1	0	0	16	1	1	0	0	0	0	FALSE	0.4835470
CCNAGTATCAGAAGTCTATCCAG	B6	1	175416917	175416940	-	0	0	0	7	1	0	0	6	0	0	0	0	1	0	FALSE	0.5511390
CCNAGTATCAGAATCTGGTCCCT	B6	7	72359933	72359956	-	0	0	0	10	1	0	0	13	1	1	0	0	0	0	FALSE	0.5767930
CCNAGTATCAGACACAAGTAGAA	129S1	7	118422556	118422579	-	0	0	2	9	1	0	1	9	0	2	0	0	0	0	FALSE	0.4121570
CCNAGTATCAGACAGAAGTAGGA	B6	7	118422556	118422579	-	0	0	3	7	1	0	2	8	0	2	0	0	0	0	FALSE	0.3914370
CCNAGTATCAGCCCCATGTTTGG	129S1	13	86091052	86091075	-	0	0	2	9	1	0	2	9	1	2	0	0	0	0	FALSE	0.4069460
CCNAGTATCAGCCCGGATATTTG	B6	4	148318539	148318562	-	0	0	0	4	1	0	0	3	0	3	0	0	0	0	FALSE	0.3029940
CCNAGTATCAGCGGCCGGTTGGA	B6	14	78573629	78573652	-	0	0	0	0	1	0	0	0	0	2	0	0	0	1	FALSE	0.3009540
CCNAGTATCAGCGGGATACTTTT	B6	4	56759765	56759788	-	0	0	0	2	1	0	0	2	1	1	0	0	0	0	FALSE	0.4555240
CCNAGTATCAGCTAAAGGGGGTA	129S1	1	100712225	100712248	-	0	0	0	8	1	0	0	9	1	1	0	0	0	0	FALSE	0.4588460
CCNAGTATCAGCTCCTTTCCTCC	129S1	12	30135628	30135651	-	0	0	3	49	1	0	2	50	0	3	0	0	0	0	FALSE	0.5812110
CCNAGTATCAGGAAACTGAGGCA	129S1	14	75153670	75153693	-	0	0	3	79	1	0	2	81	0	2	0	0	0	0	FALSE	0.4540360
CCNAGTATCAGGAATGGGTTACT	B6	3	128090998	128091021	-	0	0	13	68	1	0	14	65	0	3	0	0	0	0	FALSE	0.5342760
CCNAGTATCAGGAGGTGGAGATG	129S1	7	118991153	118991176	-	0	0	3	41	1	0	2	43	0	2	0	0	0	0	FALSE	0.5282550
CCNAGTATCAGGAGTCCCTTCTC	B6	4	119088660	119088683	-	0	0	1	12	1	0	1	12	1	1	0	0	0	0	FALSE	0.5639500
CCNAGTATCAGGATAGTTTGGGC	B6	10	12282680	12282703	-	0	0	2	9	1	0	1	8	0	2	0	0	0	0	FALSE	0.4603470
CCNAGTATCAGGCTGAATATTAA	129S1	15	19015344	19015367	-	0	0	0	10	1	0	0	10	0	0	0	1	0	1	FALSE	0.4479860
CCNAGTATCAGGTGCCCAAAAAG	129S1	12	97735228	97735251	-	0	0	0	4	1	0	0	4	0	0	0	0	0	1	FALSE	0.4233540
CCNAGTATCAGGTGCCTCAAAAA	B6	12	97735228	97735251	-	0	0	1	12	1	0	1	12	0	0	0	0	0	1	FALSE	0.5128110
CCNAGTATCAGTAAGTTCGCTAC	129S1	19	58278265	58278288	-	0	0	0	3	1	0	0	4	1	1	0	0	0	0	FALSE	0.5331350
CCNAGTATCAGTATAATTTTATC	129S1	18	47060877	47060900	-	0	0	2	9	1	0	2	10	0	0	0	0	0	1	FALSE	0.4786140
CCNAGTATCAGTATCTTGAGGTC	B6	4	129622205	129622228	-	0	0	1	5	1	0	1	4	0	0	0	1	0	1	FALSE	0.6220300
CCNAGTATCAGTATTAAAATGAA	B6	16	78269035	78269058	-	0	0	1	20	1	0	1	21	0	0	0	0	0	1	FALSE	0.4612560
CCNAGTATCAGTATTTAACTGAT	B6	17	62967036	62967059	-	0	0	1	12	1	0	0	13	0	2	0	0	0	0	FALSE	0.4883170
CCNAGTATCAGTGACTCAGCAGT	B6	6	26469954	26469977	-	0	0	2	12	1	0	2	12	1	1	0	0	0	0	FALSE	0.5834440
CCNAGTATCAGTGAGTTTCATGG	B6	8	41716486	41716509	-	0	0	2	12	1	0	1	13	0	0	0	0	0	1	FALSE	0.3734720
CCNAGTATCAGTGGAAATAGGTT	129S1	3	79684005	79684028	-	0	0	0	10	1	0	0	10	1	1	0	0	0	0	FALSE	0.5190220
CCNAGTATCAGTGGTTGGAAACA	129S1	14	78573629	78573652	-	0	0	1	12	1	0	1	12	0	2	0	0	0	1	FALSE	0.3691970
CCNAGTATCAGTGTCTCAAGTTC	129S1	2	137587387	137587410	-	0	0	0	11	1	0	0	13	0	0	0	0	0	1	FALSE	0.4092490
CCNAGTATCAGTTAGTATAATTT	B6	18	47060877	47060900	-	0	0	0	5	1	0	0	3	0	0	0	0	0	1	FALSE	0.4991960
CCNAGTATCAGTTCAAGAGTTCT	B6	17	44151995	44152018	-	0	0	2	3	1	0	1	3	0	2	0	0	0	0	FALSE	0.6438140
CCNAGTATCAGTTTGAGAGTTCT	129S1	17	44151995	44152018	-	0	0	1	10	1	0	0	11	0	2	0	0	0	0	FALSE	0.6393270
CCNAGTATCATAAAAATTTCCAT	B6	4	145513494	145513517	-	0	0	1	19	1	0	1	19	1	1	0	0	0	0	FALSE	0.5174480
CCNAGTATCATACAAATATATCA	129S1	4	126409035	126409058	-	0	0	18	25	1	0	18	25	0	0	0	0	1	0	FALSE	0.4964190
CCNAGTATCATACAAATCTCATT	B6	4	126409035	126409058	-	0	0	0	12	1	0	0	10	0	0	0	0	1	0	FALSE	0.4950840
CCNAGTATCATACACGTGCCATG	B6	5	28962405	28962428	-	0	0	1	3	1	0	0	3	0	2	0	0	0	0	FALSE	0.4885970
CCNAGTATCATACATCGATATAA	B6	16	6721358	6721381	-	0	0	1	6	1	0	0	6	0	2	0	0	0	0	FALSE	0.4130820
CCNAGTATCATACTCACCAAAAA	B6	14	47202688	47202711	-	0	0	0	7	1	0	0	8	1	2	0	0	0	1	FALSE	0.5947160
CCNAGTATCATAGATTTTTACAT	129S1	2	47671865	47671888	-	0	0	4	7	1	0	3	9	0	2	0	0	0	0	FALSE	0.4372750
CCNAGTATCATATAAAAAGCTAA	129S1	1	172843401	172843424	-	0	0	3	19	1	0	2	19	1	1	0	0	0	0	FALSE	0.4455670
CCNAGTATCATATACCTTTTTTG	129S1	12	76981170	76981193	-	0	0	3	15	1	0	2	16	0	1	0	0	0	1	FALSE	0.4556580
CCNAGTATCATATGCCTTTTGGC	129S1	5	18180513	18180536	-	0	0	1	9	1	0	1	9	0	0	0	0	0	0	FALSE	0.5627320
CCNAGTATCATATTACATTTTTT	129S1	2	121517327	121517350	-	0	0	2	41	1	0	2	39	0	2	0	0	1	0	FALSE	0.6060490
CCNAGTATCATCACATAACCCAT	129S1	18	8791291	8791314	-	0	0	0	15	1	0	0	15	0	0	0	0	1	0	FALSE	0.6526850
CCNAGTATCATCAGTCAGTGCTC	129S1	4	144335832	144335855	-	0	0	1	8	1	0	1	9	1	2	0	0	0	0	TRUE	0.6389990
CCNAGTATCATCCACCCACCCTT	B6	8	23061221	23061244	-	0	0	0	15	1	0	0	15	1	1	0	0	0	0	FALSE	0.4559140
CCNAGTATCATCCAGTATCATCC	B6	13	9620670	9620693	-	0	0	3	9	1	0	3	9	0	0	0	0	0	1	FALSE	0.5973320
CCNAGTATCATCCTTTTACTGTC	B6	10	126814594	126814617	-	0	0	1	12	1	0	0	12	0	2	0	0	0	0	FALSE	0.6151420	Ctdsp2
CCNAGTATCATCTCTGCCTTTCT	129S1	5	91904262	91904285	-	0	0	5	49	1	0	4	51	0	2	0	0	0	0	FALSE	0.6242910
CCNAGTATCATCTGCCCCAGGTG	B6	6	145500552	145500575	-	0	0	3	12	1	0	3	10	0	3	0	0	0	0	FALSE	0.5168860
CCNAGTATCATCTGTACTGTGGG	129S1	2	166650824	166650847	-	0	0	0	12	1	0	0	12	1	1	0	0	0	0	FALSE	0.5619500
CCNAGTATCATGAAACAGAGTAG	B6	4	72027240	72027263	-	0	0	1	18	1	0	1	18	1	1	0	0	0	0	FALSE	0.3234430
CCNAGTATCATGAGTAAGCTTAA	129S1	5	82309567	82309590	-	0	0	1	7	1	0	1	7	1	1	0	0	0	0	FALSE	0.5422350
CCNAGTATCATGGCGTGGGCTGC	B6	13	69069704	69069727	-	0	0	0	5	1	0	0	5	0	0	0	0	0	1	FALSE	0.4575640
CCNAGTATCATGTGACTTTATAG	129S1	6	118467147	118467170	-	0	0	1	10	1	0	0	11	0	2	0	0	0	0	FALSE	0.4014750
CCNAGTATCATGTGGCTGTCTCT	B6	2	169451305	169451328	-	0	0	3	18	1	0	3	18	1	2	0	0	0	0	FALSE	0.4737360
CCNAGTATCATTAAAATGTCTTT	B6	7	58515874	58515897	-	0	0	4	33	1	0	5	33	1	1	0	0	0	0	FALSE	0.4766010
CCNAGTATCATTACTCCTGTCTC	B6	1	172681370	172681393	-	0	0	1	7	1	0	0	7	0	2	0	0	0	0	FALSE	0.4776900
CCNAGTATCATTCATCCAAGACT	129S1	13	9620670	9620693	-	0	0	0	8	1	0	0	8	0	0	0	0	0	1	FALSE	0.6605060
CCNAGTATCATTCCTGAGATGGA	129S1	X	106089963	106089986	-	0	0	3	9	1	0	3	9	1	1	0	0	0	0	FALSE	0.5551990
CCNAGTATCATTCCTGCATCTTT	B6	1	171540154	171540177	-	0	0	2	11	1	0	2	13	0	2	0	0	0	0	FALSE	0.5622260
CCNAGTATCATTCTCATATATTT	B6	17	83693723	83693746	-	0	0	0	31	1	0	0	30	1	2	0	0	0	0	FALSE	0.6270280
CCNAGTATCATTTCTGCCTTTTT	B6	5	91904262	91904285	-	0	0	2	30	1	0	2	30	0	2	0	0	0	0	FALSE	0.6227240
CCNAGTATCATTTGAAAAATTTA	B6	7	39677844	39677867	-	0	0	2	45	1	0	2	48	1	1	0	0	0	0	FALSE	0.4183610
CCNAGTATCATTTGAATGTTGCT	129S1	15	14598371	14598394	-	0	0	1	12	1	0	0	12	0	2	0	0	0	0	FALSE	0.4693640
CCNAGTATCATTTGGCTTTTTCC	B6	2	163954429	163954452	-	0	0	1	23	1	0	1	23	1	1	0	0	0	0	FALSE	0.5657640
CCNAGTATCATTTTTTATCTTGA	B6	1	185595127	185595150	-	0	0	1	43	1	0	1	41	0	0	0	0	1	0	FALSE	0.5081910
CCNAGTATCATTTTTTTATCTTG	129S1	1	185595127	185595150	-	0	0	3	42	1	0	2	44	0	0	0	0	1	0	FALSE	0.4607690
CCNAGTATCATTTTTTTGGTGTG	129S1	5	31684365	31684388	-	0	0	4	29	1	0	3	33	0	0	0	0	0	1	FALSE	0.4372850	Slc4a1ap
CCNAGTATCATTTTTTTTCAAAA	B6	10	22101991	22102014	-	0	0	5	130	1	0	5	132	0	0	0	0	0	1	FALSE	0.3955330
CCNAGTATCATTTTTTTTCCTAC	B6	1	20883706	20883729	-	0	0	3	37	1	0	3	39	0	0	0	0	1	0	FALSE	0.5389710
CCNAGTATCATTTTTTTTGGTGT	B6	5	31684365	31684388	-	0	0	3	43	1	0	3	42	0	0	0	0	0	1	FALSE	0.4382090	Slc4a1ap
CCNAGTATCATTTTTTTTTCCTA	129S1	1	20883706	20883729	-	0	0	7	78	1	0	10	80	0	0	0	0	1	0	FALSE	0.5450180
CCNAGTATCCAAACACTTAAGAC	B6	15	20578790	20578813	-	0	0	3	45	1	0	1	46	0	2	0	0	0	0	FALSE	0.2763960
CCNAGTATCCAAATATTATAGAA	B6	8	38056415	38056438	-	0	0	0	26	1	0	0	23	1	1	0	0	0	0	FALSE	0.2498400
CCNAGTATCCAAATCTGTAAAAC	129S1	14	18050070	18050093	-	0	0	3	24	1	0	3	24	1	1	0	0	0	0	FALSE	0.4488070
CCNAGTATCCAACAAGTTCACTT	129S1	15	43264190	43264213	-	0	0	1	13	1	0	0	13	0	1	0	0	1	0	FALSE	0.4480870
CCNAGTATCCAACAGTAGAATCT	129S1	19	60220937	60220960	-	0	0	0	10	1	0	0	10	0	0	0	0	0	0	FALSE	0.4049340
CCNAGTATCCAACCTTAACTGCC	129S1	2	89915437	89915460	-	0	0	0	7	1	0	0	7	0	0	0	0	0	1	FALSE	0.3745520
CCNAGTATCCAAGCCTGGGAAGG	129S1	17	79050361	79050384	-	0	0	1	14	1	0	0	12	0	3	0	0	0	0	FALSE	0.3847050
CCNAGTATCCAATCCGTATTCCC	129S1	4	148688704	148688727	-	0	0	1	3	1	0	0	3	0	2	0	0	0	0	FALSE	0.4054610
CCNAGTATCCAATTTAATTTGTT	B6	15	19110119	19110142	-	0	0	1	28	1	0	0	28	0	2	0	0	0	0	FALSE	0.5265110
CCNAGTATCCACAAAGCCCTGCA	129S1	6	146766422	146766445	-	0	0	9	115	1	0	8	114	1	1	0	0	0	0	FALSE	0.5055880
CCNAGTATCCACAAGCTGACCTC	B6	7	30642464	30642487	-	0	0	1	7	1	0	1	7	1	1	0	0	0	0	FALSE	0.3983540
CCNAGTATCCACAGCCTTAACAT	129S1	12	26782018	26782041	-	0	0	0	9	1	0	0	9	0	0	0	0	0	1	FALSE	0.5542870
CCNAGTATCCACATACAACTCCA	B6	9	85405395	85405418	-	0	0	1	39	1	0	1	40	0	3	0	0	0	0	FALSE	0.4938830
CCNAGTATCCACATACGAAGCCA	129S1	9	85405395	85405418	-	0	0	3	87	1	0	2	91	0	3	0	0	0	0	FALSE	0.4749100
CCNAGTATCCACATCAGGGAAAA	129S1	14	85406700	85406723	-	0	0	1	28	1	0	1	27	1	1	0	0	0	0	FALSE	0.4146000
CCNAGTATCCACCAATGATGAAT	B6	18	13042582	13042605	-	0	0	1	10	1	0	0	10	0	2	0	0	0	0	FALSE	0.3590690
CCNAGTATCCACCAGAAAAAAAG	B6	2	163956255	163956278	-	0	0	1	18	1	0	1	18	2	2	0	0	0	0	FALSE	0.2418110
CCNAGTATCCACGAAGTCTTCAA	B6	11	58893388	58893411	-	0	0	2	8	1	0	1	8	0	2	0	0	0	0	FALSE	0.5231520
CCNAGTATCCACTATTCTGGTCC	129S1	3	40285204	40285227	-	0	0	0	4	1	0	0	4	1	1	0	0	0	0	FALSE	0.5222930
CCNAGTATCCACTGCCCCTGTGT	B6	11	40112941	40112964	-	0	0	1	21	1	0	1	21	1	1	0	0	0	0	FALSE	0.5355620
CCNAGTATCCACTTCATTTCTGT	129S1	8	5802833	5802856	-	0	0	2	25	1	0	2	24	1	1	0	0	0	0	FALSE	0.5231350
CCNAGTATCCAGACACTTCTCTC	B6	2	129161117	129161140	-	0	0	0	15	1	0	0	14	1	1	0	0	0	0	FALSE	0.4541160
CCNAGTATCCAGACAGCCAGCAG	129S1	9	40623224	40623247	-	0	0	2	12	1	0	1	12	0	2	0	0	0	0	FALSE	0.2892330
CCNAGTATCCAGAGCAAAGAGAT	B6	1	185179381	185179404	-	0	0	1	30	1	0	1	33	1	3	0	0	0	0	FALSE	0.3344480
CCNAGTATCCAGCACATACAACT	B6	12	28420263	28420286	-	0	0	1	10	1	0	1	10	1	1	0	0	0	0	FALSE	0.4564840
CCNAGTATCCAGCCTAGAGGTGT	129S1	14	53624649	53624672	-	0	0	3	9	1	0	3	7	0	3	0	0	0	0	FALSE	0.4637970
CCNAGTATCCAGCTCTTTCTTTG	129S1	1	63433658	63433681	-	0	0	4	20	1	0	4	20	1	1	0	0	0	0	FALSE	0.5122440
CCNAGTATCCAGTCAGTAGTTTG	129S1	13	3003569	3003592	-	0	0	0	19	1	0	0	15	0	3	0	0	0	0	TRUE	0.4081110
CCNAGTATCCAGTGGATATTATT	129S1	14	73155773	73155796	-	0	0	0	7	1	0	0	6	2	2	0	0	0	0	FALSE	0.4578090
CCNAGTATCCAGTGTCCCCGTAC	B6	7	18712845	18712868	-	0	0	0	4	1	0	0	3	1	4	0	0	0	0	TRUE	0.4537430
CCNAGTATCCATATGGTGGACAA	B6	9	41640532	41640555	-	0	0	7	55	1	0	6	55	0	0	0	0	1	0	FALSE	0.6065830
CCNAGTATCCATATTATAAATAA	129S1	8	40465980	40466003	-	0	0	3	30	1	0	2	29	0	2	0	0	0	0	FALSE	0.4260470
CCNAGTATCCATCCATTTGCTCT	B6	18	11398263	11398286	-	0	0	2	20	1	0	2	20	1	1	0	0	0	0	FALSE	0.5645290
CCNAGTATCCATCCTTCGAGCCA	129S1	5	119418172	119418195	-	0	0	1	10	1	0	1	10	1	1	0	0	0	0	FALSE	0.4338870
CCNAGTATCCATCTCTAGCCTCT	129S1	9	16272149	16272172	-	0	0	4	45	1	0	4	45	1	1	0	0	0	0	FALSE	0.6321350
CCNAGTATCCATCTTACCCACCC	B6	3	68300470	68300493	-	0	0	1	18	1	0	0	17	0	2	0	0	0	0	FALSE	0.4644670
CCNAGTATCCATCTTTGTATTTT	B6	6	19722951	19722974	-	0	0	3	48	1	0	1	48	0	2	0	0	0	0	FALSE	0.5195300
CCNAGTATCCATGCCAAGACAAC	129S1	18	11692412	11692435	-	0	0	2	5	1	0	1	5	0	2	0	0	0	0	FALSE	0.4746630
CCNAGTATCCATGTATAGGCCCA	B6	7	36589350	36589373	-	0	0	2	9	1	0	1	10	0	2	0	0	0	0	FALSE	0.6004930
CCNAGTATCCATGTGGAGGCCCA	129S1	7	36589350	36589373	-	0	0	4	107	1	0	3	103	0	2	0	0	0	0	FALSE	0.5376380
CCNAGTATCCATTCCTCAGGGGC	B6	14	36556356	36556379	-	0	0	0	10	1	0	0	10	1	1	0	0	0	0	FALSE	0.5750090
CCNAGTATCCATTCTCTCTCTGC	129S1	4	67819985	67820008	-	0	0	9	60	1	0	6	62	0	2	0	0	0	0	FALSE	0.5254810
CCNAGTATCCATTGTACTGTGGC	B6	11	12202477	12202500	-	0	0	1	3	1	0	1	3	1	2	0	0	0	0	FALSE	0.4398330
CCNAGTATCCATTTCTGTATTTT	129S1	6	19722951	19722974	-	0	0	4	46	1	0	2	48	0	2	0	0	0	0	FALSE	0.5297930
CCNAGTATCCATTTTCTCTCTGT	B6	4	67819985	67820008	-	0	0	2	56	1	0	1	57	0	2	0	0	0	0	FALSE	0.5038490
CCNAGTATCCCACAACCTCAAGA	B6	8	39257951	39257974	-	0	0	0	20	1	0	0	19	0	0	0	0	0	1	FALSE	0.3537620
CCNAGTATCCCACAAGGACAAGT	129S1	8	47736785	47736808	-	0	0	1	24	1	0	2	25	1	1	0	0	0	0	FALSE	0.4108870
CCNAGTATCCCACCATTCCAGCA	129S1	13	45520115	45520138	-	0	0	3	71	1	0	1	72	0	2	0	0	0	0	TRUE	0.4946060
CCNAGTATCCCACTAGCTGTAGA	129S1	12	27800765	27800788	-	0	0	0	6	1	0	0	6	1	1	0	0	0	0	FALSE	0.4581140
CCNAGTATCCCAGATATTTTTAC	B6	6	57391890	57391913	-	0	0	0	18	1	0	0	17	0	0	0	0	1	0	FALSE	0.4083460
CCNAGTATCCCAGTGCACACTCT	B6	11	89732023	89732046	-	0	0	1	12	1	0	0	10	0	2	0	0	0	0	FALSE	0.4863600	Ankfn1
CCNAGTATCCCAGTGTACTGGAT	129S1	9	41162357	41162380	-	0	0	0	9	1	0	0	10	1	1	0	0	0	0	FALSE	0.3840390
CCNAGTATCCCATCTTGTTTGCA	B6	4	113006487	113006510	-	0	0	0	11	1	0	0	10	0	3	0	0	0	0	FALSE	0.4168740
CCNAGTATCCCATTGTTCCTTTG	B6	18	79770751	79770774	-	0	0	0	14	1	0	0	14	1	1	0	0	0	0	FALSE	0.4897570
CCNAGTATCCCATTTAATTTATT	129S1	15	19110119	19110142	-	0	0	1	27	1	0	0	27	0	2	0	0	0	0	FALSE	0.5510320
CCNAGTATCCCCAAATATCTGAG	129S1	14	71890844	71890867	-	0	0	1	14	1	0	1	14	0	3	0	0	0	0	FALSE	0.3906320
CCNAGTATCCCCAAATTGACCAA	129S1	19	57106345	57106368	-	0	0	3	9	1	0	3	9	1	2	0	0	0	0	TRUE	0.3734900
CCNAGTATCCCCAACCCTAATTA	B6	1	67815173	67815196	-	0	0	1	8	1	0	1	8	1	1	0	0	0	0	FALSE	0.4296370
CCNAGTATCCCCACAGGACCCAG	129S1	15	74058202	74058225	-	0	0	1	18	1	0	1	15	1	1	0	0	0	0	FALSE	0.2787280
CCNAGTATCCCCACCCCCCATCC	129S1	2	116804313	116804336	-	0	0	5	96	1	0	7	96	0	0	0	0	1	0	FALSE	0.4092550
CCNAGTATCCCCAGCTTATAACT	129S1	8	15666870	15666893	-	0	0	0	16	1	0	1	15	0	1	0	0	0	1	FALSE	0.5044900
CCNAGTATCCCCCACACACCCTC	B6	18	60062578	60062601	-	0	0	0	28	1	0	0	27	0	0	0	0	1	0	FALSE	0.3938560
CCNAGTATCCCCCTGGCCCCATC	129S1	11	89694421	89694444	-	0	0	1	16	1	0	0	18	0	3	0	0	0	0	FALSE	0.3383730
CCNAGTATCCCCGCTGAGTTGGC	B6	4	55181709	55181732	-	0	0	1	1	1	0	0	1	0	2	0	0	0	0	FALSE	0.4990860
CCNAGTATCCCCTGAACACAGGT	129S1	13	9745377	9745400	-	0	0	0	8	1	0	0	8	1	1	0	0	0	0	FALSE	0.4546220
CCNAGTATCCCCTTCTTTCTTTT	B6	7	139731953	139731976	-	0	0	2	78	1	0	1	77	1	1	0	0	0	1	FALSE	0.3814980	Sprn
CCNAGTATCCCGACTGGTGGCCT	129S1	3	69902392	69902415	-	0	0	0	3	1	0	0	3	1	1	0	0	0	0	FALSE	0.4047190
CCNAGTATCCCGTCCAAAAAACC	129S1	3	75391071	75391094	-	0	0	32	893	1	0	34	889	1	1	0	0	0	0	FALSE	0.4119210
CCNAGTATCCCTAATAGCATCGG	129S1	11	103985780	103985803	-	0	0	1	8	1	0	0	7	0	3	0	0	0	0	FALSE	0.5351960
CCNAGTATCCCTCAGATCAGGAG	B6	8	37224359	37224382	-	0	0	2	8	1	0	2	7	1	2	0	0	0	0	FALSE	0.4248430
CCNAGTATCCCTCTGAGAGTTCT	129S1	6	19622034	19622057	-	0	0	2	16	1	0	1	18	0	2	0	0	0	0	FALSE	0.5616270
CCNAGTATCCCTCTTTCATTCAA	B6	15	39163223	39163246	-	0	0	1	10	1	0	1	10	0	0	0	0	0	1	FALSE	0.5521080
CCNAGTATCCCTGGGCATGGAGA	129S1	16	5647834	5647857	-	0	0	2	21	1	0	2	21	1	1	0	0	0	0	FALSE	0.3905600
CCNAGTATCCCTTCTTCCATCTT	B6	16	5851866	5851889	-	0	0	1	37	1	0	1	37	1	2	0	0	0	0	FALSE	0.4897480
CCNAGTATCCCTTCTTTATGACA	B6	15	44127543	44127566	-	0	0	2	13	1	0	1	13	0	2	0	0	0	0	FALSE	0.5670000
CCNAGTATCCCTTTAAAAGTCCA	B6	18	12151663	12151686	-	0	0	1	21	1	0	1	22	0	0	0	0	0	1	FALSE	0.4706920
CCNAGTATCCGAGGCACTGTGAG	129S1	9	51248212	51248235	-	0	0	2	6	1	0	1	6	0	2	0	0	0	0	FALSE	0.4134240
CCNAGTATCCGATGGGAAAAAAG	B6	9	42336005	42336028	-	0	0	2	6	1	0	1	6	0	0	0	0	0	1	FALSE	0.4279500
CCNAGTATCCGATGGGAAAAAGC	129S1	9	42336005	42336028	-	0	0	1	2	1	0	0	2	0	0	0	0	0	1	FALSE	0.4612340
CCNAGTATCCGCACACCGGTAAC	B6	11	58276490	58276513	-	0	0	0	0	1	0	0	0	1	2	0	0	0	0	FALSE	0.4467920
CCNAGTATCCGCGAAGCCTTCAA	129S1	11	58893388	58893411	-	0	0	1	3	1	0	0	3	0	2	0	0	0	0	FALSE	0.4785310
CCNAGTATCCGGGAAGGGAGTCC	B6	12	5056332	5056355	-	0	0	17	65	1	0	19	61	0	3	0	0	0	0	TRUE	0.4560040
CCNAGTATCCGTGGCACTGTAAG	B6	9	51248212	51248235	-	0	0	1	2	1	0	0	2	0	2	0	0	0	0	FALSE	0.4849380
CCNAGTATCCTAAGTCACATTTT	B6	8	81066801	81066824	-	0	0	3	20	1	0	3	20	0	1	0	1	0	1	FALSE	0.4316640
CCNAGTATCCTAAGTTTCTGTTT	129S1	7	94125890	94125913	-	0	0	9	236	1	0	9	235	2	2	0	0	0	0	FALSE	0.4383210
CCNAGTATCCTATGGATCCAGCC	129S1	8	39576671	39576694	-	0	0	0	6	1	0	0	6	1	1	0	0	0	0	FALSE	0.4624130
CCNAGTATCCTATGGCCCCGCCT	B6	12	103938490	103938513	-	0	0	3	6	1	0	1	7	0	2	0	0	0	0	FALSE	0.6394070
CCNAGTATCCTATGTACTCAGTG	B6	4	19527375	19527398	-	0	0	3	12	1	0	2	12	0	2	0	0	0	0	FALSE	0.4501820
CCNAGTATCCTATTGGGACATGG	129S1	5	125292799	125292822	-	0	0	1	4	1	0	0	4	0	2	0	0	0	0	FALSE	0.5081190
CCNAGTATCCTCAATGTACCTTG	129S1	4	92161405	92161428	-	0	0	4	53	1	0	5	51	1	1	0	0	0	0	FALSE	0.5190810
CCNAGTATCCTCAATTGCTTTTG	B6	19	37846261	37846284	-	0	0	0	17	1	0	0	18	1	1	0	0	0	0	FALSE	0.3316540
CCNAGTATCCTCACAAGCAGAAG	129S1	8	40905328	40905351	-	0	0	1	9	1	0	0	8	0	2	0	0	0	0	FALSE	0.2594560
CCNAGTATCCTCACCAGCATGTG	B6	7	23847401	23847424	-	0	0	11	54	1	0	11	54	1	2	0	0	0	0	FALSE	0.4593600
CCNAGTATCCTCAGGAGCAGAAG	B6	8	40905328	40905351	-	0	0	3	17	1	0	2	19	0	2	0	0	0	0	FALSE	0.3118250
CCNAGTATCCTCAGTGTTTTGTA	B6	1	162276146	162276169	-	0	0	2	11	1	0	1	11	0	2	0	0	0	0	FALSE	0.5426420
CCNAGTATCCTCATGACAGGTCT	129S1	8	15701541	15701564	-	0	0	3	31	1	0	2	29	0	2	0	0	0	0	FALSE	0.5670410
CCNAGTATCCTCCCGTCTTGTCT	B6	7	38095665	38095688	-	0	0	1	4	1	0	0	5	0	2	0	0	0	0	FALSE	0.5366980
CCNAGTATCCTCCTAAGAAATAA	129S1	10	14299251	14299274	-	0	0	2	56	1	0	1	54	0	2	0	0	0	0	FALSE	0.5480790
CCNAGTATCCTCCTCTTGTTCAG	129S1	14	110618902	110618925	-	0	0	1	13	1	0	1	16	0	0	0	0	0	1	FALSE	0.5328320
CCNAGTATCCTCGTGGGTGACCA	129S1	15	74729900	74729923	-	0	0	1	2	1	0	0	2	0	2	0	0	0	0	FALSE	0.5229940
CCNAGTATCCTCTATTACTTAGC	B6	12	28952762	28952785	-	0	0	1	6	1	0	0	6	0	2	0	0	0	0	FALSE	0.5163880
CCNAGTATCCTCTCACTGCCCCA	129S1	17	24704757	24704780	-	0	0	3	15	1	0	2	16	0	2	0	0	0	0	FALSE	0.5322900
CCNAGTATCCTCTCCTTGCCCCA	B6	17	24704757	24704780	-	0	0	3	25	1	0	2	25	0	2	0	0	0	0	FALSE	0.4647300
CCNAGTATCCTCTTACTTTAGCC	B6	1	10633387	10633410	-	0	0	1	12	1	0	1	10	1	1	0	0	0	0	FALSE	0.5583880
CCNAGTATCCTCTTCCTGAAACA	129S1	19	46600361	46600384	-	0	0	0	18	1	0	0	17	0	3	0	0	0	0	FALSE	0.5507870
CCNAGTATCCTCTTGAAAACCCT	B6	9	17287796	17287819	-	0	0	1	24	1	0	1	25	0	1	0	0	1	0	FALSE	0.5351940
CCNAGTATCCTGAAAATCGTGAC	129S1	6	10128786	10128809	-	0	0	1	6	1	0	0	5	0	2	0	0	0	0	FALSE	0.3826640
CCNAGTATCCTGCCTCCCCAGAT	B6	7	116325438	116325461	-	0	0	3	27	1	0	2	28	1	3	0	0	0	0	FALSE	0.4466840
CCNAGTATCCTGCCTCCCTAGAC	129S1	7	116325438	116325461	-	0	0	3	9	1	0	2	7	1	3	0	0	0	0	FALSE	0.4303430
CCNAGTATCCTGGAAATTGTGAC	B6	6	10128786	10128809	-	0	0	1	6	1	0	0	7	0	2	0	0	0	0	FALSE	0.3730160
CCNAGTATCCTGGGCGGCTCTAG	B6	8	3163149	3163172	-	0	0	0	7	1	0	0	7	0	0	0	0	0	1	FALSE	0.4547630
CCNAGTATCCTGGGCTGGCATTT	129S1	4	114037734	114037757	-	0	0	13	22	1	0	12	22	1	2	0	0	0	0	FALSE	0.4053540
CCNAGTATCCTGGTGTTACTAAA	B6	1	68641351	68641374	-	0	0	0	6	1	0	0	5	1	1	0	0	0	0	FALSE	0.4082550
CCNAGTATCCTGTCACTTGCACA	B6	4	120542139	120542162	-	0	0	0	14	1	0	0	14	1	1	0	0	0	0	FALSE	0.5872630
CCNAGTATCCTGTGTTTCTCTCG	129S1	4	134352354	134352377	-	0	0	2	26	1	0	1	26	0	2	0	0	0	0	FALSE	0.3457150
CCNAGTATCCTGTTATGAGCCCC	129S1	6	54203505	54203528	-	0	0	0	6	1	0	0	6	1	2	0	0	0	0	FALSE	0.5263290
CCNAGTATCCTTACAGCCTTAAC	B6	12	26782018	26782041	-	0	0	0	6	1	0	0	8	0	0	0	0	0	1	FALSE	0.5543190
CCNAGTATCCTTCAAAAGAAGAA	B6	2	164252767	164252790	-	0	0	2	118	1	0	2	117	1	1	0	0	0	0	FALSE	0.4841490	Rbpjl
CCNAGTATCCTTGAGTTCTATCA	129S1	14	54374434	54374457	-	0	0	0	12	1	0	0	12	0	0	0	0	0	1	FALSE	0.5465270
CCNAGTATCCTTGAGTTCTTATC	B6	14	54374434	54374457	-	0	0	0	20	1	0	0	19	0	0	0	0	0	1	FALSE	0.5675380
CCNAGTATCCTTGCAGTAGGATG	129S1	18	49155177	49155200	-	0	0	3	18	1	0	3	17	1	1	0	0	0	0	FALSE	0.3126580
CCNAGTATCCTTTAACATCCCAG	129S1	4	135737997	135738020	-	0	0	2	23	1	0	2	22	0	2	0	0	0	0	FALSE	0.4163320	Eloa
CCNAGTATCCTTTACAATAATAC	B6	10	105065602	105065625	-	0	0	1	12	1	0	1	13	1	2	0	0	0	0	FALSE	0.4342100
CCNAGTATCCTTTCCATTCTGCC	B6	1	131595578	131595601	-	0	0	1	22	1	0	0	21	0	2	0	0	0	0	FALSE	0.4991120
CCNAGTATCCTTTGAATATTGTA	B6	15	37037691	37037714	-	0	0	1	17	1	0	1	16	1	1	0	0	0	0	FALSE	0.5752810
CCNAGTATCCTTTTCCATTACTC	129S1	3	18234455	18234478	-	0	0	3	14	1	0	3	14	1	1	0	0	0	0	FALSE	0.6304400
CCNAGTATCGAAAAAGTATAAAT	129S1	18	59143047	59143070	-	0	0	1	11	1	0	0	13	0	3	0	0	0	0	FALSE	0.4691840
CCNAGTATCGACATGTAACCCAG	129S1	11	66784082	66784105	-	0	0	0	4	1	0	0	4	0	4	0	0	0	0	FALSE	0.4269990
CCNAGTATCGATGTCCACCCAGC	B6	4	134457543	134457566	-	0	0	0	5	1	0	0	6	0	0	0	0	0	1	FALSE	0.5327720
CCNAGTATCGCTACACATACACC	B6	17	8123592	8123615	-	0	0	0	6	1	0	0	5	1	1	0	0	0	0	FALSE	0.5449420
CCNAGTATCGGAATCTTCCTAAA	129S1	4	148589515	148589538	-	0	0	0	8	1	0	0	8	1	1	0	0	0	0	FALSE	0.5574210
CCNAGTATCGTATGCTCCGCCTC	129S1	16	44476145	44476168	-	0	0	0	3	1	0	0	2	0	1	0	0	1	0	FALSE	0.4928420
CCNAGTATCGTCATTAAATGGAC	129S1	10	92526936	92526959	-	0	0	2	1	1	0	1	1	0	2	0	0	0	0	FALSE	0.5563770
CCNAGTATCGTCTATTGCTTAGC	129S1	12	28952762	28952785	-	0	0	1	3	1	0	0	3	0	2	0	0	0	0	FALSE	0.4785640
CCNAGTATCGTGTTTGCAGCCTG	129S1	15	80434704	80434727	-	0	0	0	5	1	0	0	4	1	3	0	0	0	0	FALSE	0.5415700
CCNAGTATCGTTCTTCAGAGGTT	129S1	6	138936827	138936850	-	0	0	0	6	1	0	0	6	0	5	0	0	0	0	FALSE	0.4779720
CCNAGTATCGTTTTTTATCTGGT	129S1	11	39077533	39077556	-	0	0	0	13	1	0	0	13	0	0	0	0	0	1	FALSE	0.4530930
CCNAGTATCGTTTTTTTATCTGG	B6	11	39077533	39077556	-	0	0	1	17	1	0	0	15	0	0	0	0	0	1	FALSE	0.4219220
CCNAGTATCTAAAAAAATGTCCA	B6	14	36993245	36993268	-	0	0	0	29	1	0	0	28	0	1	0	0	1	0	FALSE	0.4300760
CCNAGTATCTAAAACTTTAGCTT	129S1	9	86850448	86850471	-	0	0	1	10	1	0	1	10	0	0	0	0	1	0	FALSE	0.4596510
CCNAGTATCTAAACAAAACGTTC	B6	10	15707488	15707511	-	0	0	2	18	1	0	1	18	0	2	0	0	0	0	FALSE	0.4552490
CCNAGTATCTAAACTTTAGCTTT	B6	9	86850448	86850471	-	0	0	3	17	1	0	3	17	0	0	0	0	1	0	FALSE	0.5245280
CCNAGTATCTAAATATATTTTCC	129S1	1	29536091	29536114	-	0	0	2	21	1	0	2	22	1	1	0	0	0	0	FALSE	0.5108740
CCNAGTATCTAACAACCCAGACT	129S1	11	89920497	89920520	-	0	0	0	13	1	0	0	12	0	3	0	0	0	0	FALSE	0.5244990
CCNAGTATCTAACTACGCTGGTA	B6	13	106926690	106926713	-	0	0	1	1	1	0	0	1	0	3	0	0	0	0	FALSE	0.5851560
CCNAGTATCTAACTATGCTGGCA	129S1	13	106926690	106926713	-	0	0	1	4	1	0	0	4	0	3	0	0	0	0	FALSE	0.5761320
CCNAGTATCTAACTATTGCTGTG	129S1	13	103652137	103652160	-	0	0	1	16	1	0	1	16	0	1	0	0	0	1	FALSE	0.4769730
CCNAGTATCTAAGAGCAAACGGC	B6	13	74789787	74789810	-	0	0	1	7	1	0	0	7	0	2	0	0	0	0	FALSE	0.3422780
CCNAGTATCTAATCAGTCCATTT	B6	13	43287894	43287917	-	0	0	1	10	1	0	1	9	1	1	0	0	0	0	FALSE	0.4920090
CCNAGTATCTACAACTGTATCTG	B6	16	87870146	87870169	-	0	0	0	12	1	0	0	12	1	2	0	0	0	0	FALSE	0.5104430
CCNAGTATCTACAAGTACAGAAA	B6	14	118126657	118126680	-	0	0	0	18	1	0	0	18	0	0	0	0	0	1	FALSE	0.5539940
CCNAGTATCTACAATACAGAAAC	129S1	14	118126657	118126680	-	0	0	0	13	1	0	0	13	0	0	0	0	0	1	FALSE	0.5338990
CCNAGTATCTACACTCACCTTTT	B6	4	133676540	133676563	-	0	0	0	11	1	0	0	12	1	1	0	0	0	0	FALSE	0.5435980
CCNAGTATCTACCCTCCATAAAT	B6	8	32922057	32922080	-	0	0	2	7	1	0	1	8	0	2	0	0	0	0	FALSE	0.5627700
CCNAGTATCTACCTTGCCCCTGA	B6	3	82154409	82154432	-	0	0	1	9	1	0	1	9	1	1	0	0	0	0	FALSE	0.5023740
CCNAGTATCTACTAGGCTTACAA	129S1	14	75910614	75910637	-	0	0	1	10	1	0	0	10	0	2	0	0	0	0	FALSE	0.4571630
CCNAGTATCTACTCACTTGGACA	B6	1	170880557	170880580	-	0	0	0	13	1	0	0	12	0	3	0	0	0	0	FALSE	0.6569870
CCNAGTATCTACTGGTGCCCTGC	129S1	4	154199190	154199213	-	0	0	1	14	1	0	0	14	0	2	0	0	0	0	FALSE	0.5470490
CCNAGTATCTACTGTTCTTTCTC	129S1	12	16692201	16692224	-	0	0	1	33	1	0	0	34	0	2	0	0	0	0	FALSE	0.5927590
CCNAGTATCTAGCAGAGACTGTG	B6	15	74355326	74355349	-	0	0	2	12	1	0	1	12	0	2	0	0	0	0	FALSE	0.3684930
CCNAGTATCTAGCTGAACTGGGA	B6	3	149142513	149142536	-	0	0	1	7	1	0	1	7	1	2	0	0	0	0	FALSE	0.5806660
CCNAGTATCTAGGAAAGTACGAC	129S1	17	55474725	55474748	-	0	0	1	2	1	0	0	2	0	2	0	0	0	0	FALSE	0.4742220
CCNAGTATCTAGGAGAAAGGAGA	129S1	3	38297011	38297034	-	0	0	2	41	1	0	1	44	0	2	0	0	0	0	FALSE	0.5461320
CCNAGTATCTAGGAGCAAACGAC	129S1	13	74789787	74789810	-	0	0	1	4	1	0	0	4	0	2	0	0	0	0	FALSE	0.4078770
CCNAGTATCTAGTCTTTGTGGTA	B6	11	103368482	103368505	-	0	0	0	5	1	0	0	5	1	1	0	0	0	0	FALSE	0.5142830
CCNAGTATCTATATTTGTCTCCC	129S1	7	82303005	82303028	-	0	0	3	15	1	0	2	15	0	2	0	0	0	0	FALSE	0.5752050
CCNAGTATCTATCACTGGTACAG	B6	4	145415165	145415188	-	0	0	0	8	1	0	0	8	0	5	0	0	0	0	TRUE	0.5401300
CCNAGTATCTATCACTGTCCTTA	129S1	9	33975857	33975880	-	0	0	0	12	1	0	0	10	0	0	0	0	1	0	FALSE	0.6251270
CCNAGTATCTATCAGTGTCTCAA	B6	2	137587387	137587410	-	0	0	0	11	1	0	0	12	0	0	0	0	0	1	FALSE	0.4354230
CCNAGTATCTATCCCATAGCTGT	129S1	2	179037540	179037563	-	0	0	0	12	1	0	0	11	0	0	0	0	0	1	FALSE	0.5797970
CCNAGTATCTATCCTTCAGTCCC	129S1	8	124773638	124773661	-	0	0	0	22	1	0	0	20	0	0	0	0	1	0	FALSE	0.5914210
CCNAGTATCTATGAACCAAACAA	B6	15	48650853	48650876	-	0	0	1	15	1	0	1	15	1	1	0	0	0	0	FALSE	0.4234270
CCNAGTATCTATGTGTTAAAGGA	129S1	5	128518258	128518281	-	0	0	1	24	1	0	0	25	0	2	0	0	0	0	FALSE	0.4016040
CCNAGTATCTATGTGTTAGAAGA	B6	5	128518258	128518281	-	0	0	1	25	1	0	0	25	0	2	0	0	0	0	FALSE	0.4657960
CCNAGTATCTATTCAGCTACACC	129S1	12	50391179	50391202	-	0	0	1	3	1	0	1	3	1	1	0	0	0	0	FALSE	0.5549830
CCNAGTATCTATTGTTGAATAGG	B6	12	27279910	27279933	-	0	0	1	9	1	0	0	9	0	2	0	0	0	0	FALSE	0.5909250
CCNAGTATCTATTTTCCCCTGCT	B6	4	132154258	132154281	-	0	0	0	9	1	0	0	10	1	1	0	0	0	1	FALSE	0.5507280
CCNAGTATCTATTTTCCCTGCTG	129S1	4	132154258	132154281	-	0	0	1	16	1	0	1	15	1	1	0	0	0	1	FALSE	0.4160520
CCNAGTATCTCAAAGTCCTGACC	129S1	14	70292886	70292909	-	0	0	1	8	1	0	0	8	0	2	0	0	0	0	FALSE	0.5939770
CCNAGTATCTCAAGCTCCTTAAC	B6	10	128301336	128301359	-	0	0	0	10	1	0	0	9	1	1	0	0	0	0	FALSE	0.3953400	Smarcc2
CCNAGTATCTCACACAGTCCCCC	129S1	9	106605708	106605731	-	0	0	1	36	1	0	0	26	0	2	0	0	0	0	FALSE	0.4976260
CCNAGTATCTCACGCAGCCCCCC	B6	9	106605708	106605731	-	0	0	2	4	1	0	1	4	0	2	0	0	0	0	FALSE	0.4757910
CCNAGTATCTCACTGATCTGAAT	129S1	1	45915029	45915052	-	0	0	0	16	1	0	0	16	1	3	0	0	0	0	FALSE	0.4679930
CCNAGTATCTCAGCAACAATAGT	B6	12	116114070	116114093	-	0	0	1	10	1	0	1	10	1	1	0	0	0	0	FALSE	0.6058740
CCNAGTATCTCAGTGCACCAATT	B6	4	49776876	49776899	-	0	0	1	10	1	0	0	9	0	3	0	0	0	0	FALSE	0.6545430
CCNAGTATCTCATACATGCAAGG	129S1	10	103154957	103154980	-	0	0	2	62	1	0	2	65	0	1	0	0	1	0	FALSE	0.4796120
CCNAGTATCTCATAGTTGGTAGA	129S1	17	15724544	15724567	-	0	0	2	7	1	0	1	8	0	2	0	0	0	0	FALSE	0.6429270	Tbp
CCNAGTATCTCATCAGTATATAA	129S1	12	45159289	45159312	-	0	0	2	11	1	0	1	11	0	2	0	0	0	0	FALSE	0.4493580
CCNAGTATCTCATCATTATGTAA	B6	12	45159289	45159312	-	0	0	1	17	1	0	0	17	0	2	0	0	0	0	FALSE	0.5241590
CCNAGTATCTCATCTTTCTTTTT	129S1	6	55368515	55368538	-	0	0	6	71	1	0	6	71	0	0	0	0	0	1	FALSE	0.5613880
CCNAGTATCTCATTACTTTTTTT	B6	2	121517327	121517350	-	0	0	1	50	1	0	1	46	0	2	0	0	1	0	FALSE	0.6489010
CCNAGTATCTCATTTTTTTTCTA	B6	17	69119624	69119647	-	0	0	7	68	1	0	7	71	0	1	0	0	1	0	FALSE	0.4986930
CCNAGTATCTCCAAGCCCTGTGT	B6	2	172484860	172484883	-	0	0	1	18	1	0	1	20	1	1	0	0	0	0	FALSE	0.5949930
CCNAGTATCTCCAAGTTGTAGCC	129S1	7	96530036	96530059	-	0	0	0	8	1	0	0	8	0	1	0	0	0	1	FALSE	0.5118300
CCNAGTATCTCCAATACACACAA	B6	19	40268390	40268413	-	0	0	1	12	1	0	0	11	1	1	0	0	0	1	FALSE	0.5393790
CCNAGTATCTCCAATACACACTC	129S1	19	40268390	40268413	-	0	0	2	9	1	0	1	9	1	1	0	0	0	1	FALSE	0.5240000
CCNAGTATCTCCACCATTTTCTG	129S1	3	140625673	140625696	-	0	0	1	23	1	0	0	23	0	2	0	0	0	0	FALSE	0.3353810
CCNAGTATCTCCAGGCTGCCACC	B6	18	15424240	15424263	-	0	0	1	10	1	0	0	10	0	2	0	0	0	0	FALSE	0.5014080
CCNAGTATCTCCAGGCTGGGACC	129S1	18	15424240	15424263	-	0	0	3	12	1	0	2	12	0	2	0	0	0	0	FALSE	0.4917600
CCNAGTATCTCCCCAACCGGCTT	129S1	6	55968594	55968617	-	0	0	2	1	1	0	1	1	0	2	0	0	0	0	FALSE	0.4725840
CCNAGTATCTCCCCACCCTGAGG	B6	2	145727171	145727194	-	0	0	4	50	1	0	4	51	2	2	0	0	0	0	FALSE	0.5639070
CCNAGTATCTCCCTTGAACCTGG	B6	16	55694779	55694802	-	0	0	1	8	1	0	1	7	1	2	0	0	0	0	FALSE	0.5425280
CCNAGTATCTCCGCAACAGGCTT	B6	6	55968594	55968617	-	0	0	1	3	1	0	0	3	0	2	0	0	0	0	FALSE	0.4343940
CCNAGTATCTCCTCAATCCAAAG	129S1	7	98389745	98389768	-	0	0	1	10	1	0	1	10	1	1	0	0	0	0	FALSE	0.3696530
CCNAGTATCTCCTCACTATGAAC	129S1	5	32439439	32439462	-	0	0	3	21	1	0	2	22	0	2	0	0	0	0	FALSE	0.4487710
CCNAGTATCTCCTCAGTATGAGC	B6	5	32439439	32439462	-	0	0	1	9	1	0	0	9	0	2	0	0	0	0	FALSE	0.4515780
CCNAGTATCTCCTGAGTATTTTC	129S1	16	65413882	65413905	-	0	0	2	19	1	0	2	18	0	2	0	0	0	0	FALSE	0.5432300
CCNAGTATCTCCTGTCAGCCTTC	B6	17	72048984	72049007	-	0	0	1	18	1	0	1	21	1	2	0	0	0	0	FALSE	0.6270880
CCNAGTATCTCCTTGAACTATGT	B6	15	40739167	40739190	-	0	0	1	20	1	0	0	19	0	2	0	0	0	0	FALSE	0.6184480
CCNAGTATCTCGTGGTAGAATGA	129S1	7	63551181	63551204	-	0	0	0	3	1	0	0	4	0	0	0	0	0	1	FALSE	0.4408720
CCNAGTATCTCTAACTATAGCAA	129S1	17	69927726	69927749	-	0	0	2	10	1	0	2	10	1	1	0	0	0	0	FALSE	0.5726990
CCNAGTATCTCTACCCATCTTTC	B6	6	55368515	55368538	-	0	0	2	26	1	0	2	26	0	0	0	0	0	1	FALSE	0.5320310
CCNAGTATCTCTATTTCTGCTGC	B6	1	7910512	7910535	-	0	0	7	57	1	0	6	60	0	1	0	0	1	0	FALSE	0.6486310
CCNAGTATCTCTCAATATGTTCT	129S1	1	77358672	77358695	-	0	0	1	25	1	0	0	25	0	2	0	0	0	0	FALSE	0.5781630
CCNAGTATCTCTCAGAACCAATT	129S1	18	76017755	76017778	-	0	0	0	23	1	0	0	19	1	1	0	0	0	0	FALSE	0.4549670
CCNAGTATCTCTCTCTATTTCTG	129S1	1	7910512	7910535	-	0	0	8	175	1	0	7	179	0	1	0	0	1	0	FALSE	0.6003890
CCNAGTATCTCTGATTTGATACA	129S1	8	69005896	69005919	-	0	0	1	12	1	0	0	12	0	2	0	0	0	0	FALSE	0.5266210
CCNAGTATCTCTGCGCACCAGTT	129S1	4	49776876	49776899	-	0	0	0	6	1	0	0	7	0	3	0	0	0	0	FALSE	0.5243790
CCNAGTATCTCTGCTGAAGCTTT	129S1	17	45392241	45392264	-	0	0	3	26	1	0	2	24	0	3	0	0	0	0	TRUE	0.4301500
CCNAGTATCTCTTCCTTATTTTT	B6	12	78539910	78539933	-	0	0	4	62	1	0	4	60	1	1	0	0	1	0	TRUE	0.4785440
CCNAGTATCTCTTGATGCCCTAG	129S1	2	159630080	159630103	-	0	0	2	4	1	0	2	4	1	1	0	0	0	0	FALSE	0.4926560
CCNAGTATCTCTTGTTGTCTACA	129S1	6	75671500	75671523	-	0	0	1	18	1	0	1	18	1	1	0	0	0	0	FALSE	0.6576210
CCNAGTATCTCTTTTTAAAAGGT	B6	14	48981521	48981544	-	0	0	1	48	1	0	1	47	1	2	0	0	0	0	FALSE	0.4402220
CCNAGTATCTGAAACAACTATGG	B6	12	113449371	113449394	-	0	0	1	6	1	0	0	6	0	2	0	0	0	0	FALSE	0.3331000
CCNAGTATCTGAAACAATTGTGG	129S1	12	113449371	113449394	-	0	0	1	10	1	0	0	11	0	2	0	0	0	0	FALSE	0.3439000
CCNAGTATCTGAAATAAAGAAAA	B6	14	111021055	111021078	-	0	0	6	84	1	0	6	80	1	1	0	0	0	0	FALSE	0.3688650
CCNAGTATCTGAAATGAGCTACT	B6	8	38541244	38541267	-	0	0	1	15	1	0	1	15	1	1	0	0	0	0	FALSE	0.4729770
CCNAGTATCTGAACATGCATGTC	129S1	4	124201820	124201843	-	0	0	1	14	1	0	0	15	0	2	0	0	0	0	FALSE	0.5564970
CCNAGTATCTGAAGGAAGCGACC	129S1	4	142913105	142913128	-	0	0	1	12	1	0	1	13	1	4	0	0	0	0	FALSE	0.5538010
CCNAGTATCTGAATTGGTGGAGT	129S1	14	34608658	34608681	-	0	0	0	12	1	0	0	12	1	1	0	0	0	0	FALSE	0.5274250
CCNAGTATCTGACATCATAGTAT	129S1	13	21538995	21539018	-	0	0	1	9	1	0	1	9	1	2	0	0	0	0	FALSE	0.5578420
CCNAGTATCTGACATCCCGGACT	B6	11	89920497	89920520	-	0	0	1	5	1	0	1	5	0	3	0	0	0	0	FALSE	0.5582660
CCNAGTATCTGACGGGAAATACA	129S1	1	77373401	77373424	-	0	0	0	8	1	0	0	8	0	0	1	0	1	0	FALSE	0.5014130
CCNAGTATCTGACTGGCATGGTC	B6	1	169265312	169265335	-	0	0	0	15	1	0	0	15	1	2	0	0	0	0	FALSE	0.5282520
CCNAGTATCTGAGAAACAGGGAC	129S1	4	63247467	63247490	-	0	0	2	29	1	0	2	30	1	1	0	0	0	0	FALSE	0.4985050
CCNAGTATCTGAGAACAATGTCT	B6	1	173370232	173370255	-	0	0	2	21	1	0	2	24	1	1	0	0	0	0	FALSE	0.5838950
CCNAGTATCTGAGACCCACAGGC	129S1	6	137289714	137289737	-	0	0	2	16	1	0	2	19	0	0	0	0	0	1	FALSE	0.3850900
CCNAGTATCTGAGCATGCGTGTC	B6	4	124201820	124201843	-	0	0	1	12	1	0	0	12	0	2	0	0	0	0	FALSE	0.5556810
CCNAGTATCTGAGCCTTGCATGG	B6	4	111379298	111379321	-	0	0	1	7	1	0	0	7	0	2	0	0	0	0	FALSE	0.5284630
CCNAGTATCTGAGTTCTGAGCCC	B6	2	28164868	28164891	-	0	0	0	21	1	0	0	21	0	6	0	0	0	0	FALSE	0.4551730
CCNAGTATCTGATAGTTGTCCAA	B6	19	22652861	22652884	-	0	0	1	13	1	0	1	14	1	1	0	0	0	0	FALSE	0.5426530
CCNAGTATCTGATCCTGGATCTT	129S1	12	35474106	35474129	-	0	0	3	19	1	0	2	20	0	2	0	0	0	0	FALSE	0.5316930
CCNAGTATCTGATGGGAATAGAT	B6	14	50379430	50379453	-	0	0	3	72	1	0	3	70	1	1	0	0	0	0	FALSE	0.4456970
CCNAGTATCTGATGTCCAAGGAT	129S1	6	146959662	146959685	-	0	0	0	9	1	0	0	9	1	2	0	0	0	0	FALSE	0.6042780
CCNAGTATCTGCCCCACATGCCC	129S1	1	133358090	133358113	-	0	0	1	16	1	0	1	16	0	4	0	0	0	0	FALSE	0.2778690
CCNAGTATCTGCCTGTCTGTTTC	B6	12	53426990	53427013	-	0	0	9	115	1	0	10	121	0	3	0	0	0	0	FALSE	0.4742050
CCNAGTATCTGCTAGCAAAACAT	129S1	17	87192647	87192670	-	0	0	1	13	1	0	0	14	0	2	0	0	0	0	FALSE	0.4874860
CCNAGTATCTGGAGAGCCTGGCA	129S1	19	42262454	42262477	-	0	0	2	12	1	0	2	13	1	1	0	0	0	0	FALSE	0.5557710
CCNAGTATCTGGCGGGACTCTGG	B6	2	120381707	120381730	-	0	0	1	11	1	0	0	10	0	3	0	0	1	0	FALSE	0.4845770
CCNAGTATCTGGCGGGAGAGGCA	129S1	2	120381707	120381730	-	0	0	1	14	1	0	1	14	0	3	0	0	1	0	FALSE	0.4717770
CCNAGTATCTGGGATGCTATAAG	129S1	13	64604141	64604164	-	0	0	0	12	1	0	0	9	0	0	0	0	2	0	FALSE	0.4231580
CCNAGTATCTGGGATGCTATGTA	B6	13	64604141	64604164	-	0	0	1	11	1	0	2	11	0	0	0	0	2	0	FALSE	0.4669540
CCNAGTATCTGGTCTATATCACC	B6	14	110635201	110635224	-	0	0	1	9	1	0	0	9	0	2	0	0	0	0	FALSE	0.5495250
CCNAGTATCTGGTGCCATACTTT	B6	18	43314472	43314495	-	0	0	1	13	1	0	0	12	0	2	0	0	0	0	FALSE	0.5233230
CCNAGTATCTGGTGCTGTACTTT	129S1	18	43314472	43314495	-	0	0	1	9	1	0	0	11	0	2	0	0	0	0	FALSE	0.5233230
CCNAGTATCTGTAAGCACAGGTG	129S1	4	129609558	129609581	-	0	0	2	18	1	0	1	18	0	2	0	0	1	0	FALSE	0.5167760	Khdrbs1
CCNAGTATCTGTAATAGTGTCTG	129S1	12	114785559	114785582	-	0	0	14	82	1	0	12	92	1	3	0	0	0	0	FALSE	0.5699900
CCNAGTATCTGTACCTGCTGAAG	129S1	2	94551967	94551990	-	0	0	2	13	1	0	3	13	0	3	0	0	0	0	FALSE	0.4233020
CCNAGTATCTGTAGGTTTCATCT	129S1	7	31467861	31467884	-	0	0	92	2603	1	0	89	2588	0	2	0	0	0	0	FALSE	0.5613370
CCNAGTATCTGTCTGTCTTTCCA	129S1	8	12302704	12302727	-	0	0	5	78	1	0	4	79	1	1	0	0	0	0	FALSE	0.5000800
CCNAGTATCTGTGAAGTGGAGGT	B6	15	31898858	31898881	-	0	0	4	28	1	0	4	27	1	1	0	0	0	0	FALSE	0.5573270
CCNAGTATCTGTGGAAAAGTGAG	129S1	6	92611148	92611171	-	0	0	1	18	1	0	1	19	1	1	0	0	0	0	FALSE	0.3618590
CCNAGTATCTGTGTGATGAAATG	B6	1	160127087	160127110	-	0	0	1	17	1	0	1	18	1	2	0	0	0	0	FALSE	0.4879420
CCNAGTATCTGTGTTGGCTGGTG	129S1	19	21741706	21741729	-	0	0	0	22	1	0	0	22	1	1	0	0	0	0	FALSE	0.4612350
CCNAGTATCTGTTAGTTCCCTCT	129S1	9	123123856	123123879	-	0	0	1	14	1	0	1	14	1	1	0	0	0	0	FALSE	0.5530230
CCNAGTATCTGTTCTCCCCACCA	129S1	16	55523405	55523428	-	0	0	2	29	1	0	3	27	1	1	0	0	0	0	FALSE	0.5865950
CCNAGTATCTGTTGCTATACTTC	129S1	14	15264623	15264646	-	0	0	0	9	1	0	0	9	0	3	0	0	0	0	FALSE	0.5156970
CCNAGTATCTTAAATTAAAAAAA	129S1	17	76055272	76055295	-	0	0	12	124	1	0	12	116	1	1	0	0	0	0	FALSE	0.3317730
CCNAGTATCTTAAGAAAGTTCCA	129S1	4	77751555	77751578	-	0	0	3	17	1	0	2	17	0	2	0	0	0	0	FALSE	0.5086290
CCNAGTATCTTAAGAAAGTTCTG	B6	4	77751555	77751578	-	0	0	2	22	1	0	1	21	0	2	0	0	0	0	FALSE	0.4595530
CCNAGTATCTTAAGATAGGGTGA	B6	17	87529538	87529561	-	0	0	1	5	1	0	1	4	0	1	0	0	0	1	FALSE	0.6065830
CCNAGTATCTTAAGCATCAATCA	129S1	10	107007278	107007301	-	0	0	1	9	1	0	1	10	1	1	0	0	0	0	FALSE	0.4341660
CCNAGTATCTTAGGTAGAGGAGA	129S1	4	70791771	70791794	-	0	0	1	14	1	0	1	13	1	1	0	0	0	0	FALSE	0.5102490
CCNAGTATCTTAGTGTAAAGAAG	B6	1	148579223	148579246	-	0	0	1	8	1	0	0	9	0	2	0	0	0	0	FALSE	0.3427960
CCNAGTATCTTATGAGCCTTCGA	129S1	11	11687050	11687073	-	0	0	0	3	1	0	0	3	0	0	0	0	0	1	FALSE	0.5851440
CCNAGTATCTTATTTTCTGACGG	129S1	17	79522760	79522783	-	0	0	0	7	1	0	0	7	1	2	0	0	0	0	FALSE	0.4836700
CCNAGTATCTTCAAACATCACAG	B6	9	117856468	117856491	-	0	0	3	29	1	0	3	28	1	1	0	0	0	0	FALSE	0.5206120
CCNAGTATCTTCAGAAGTCATAT	129S1	10	91953318	91953341	-	0	0	1	16	1	0	0	17	0	2	0	0	0	0	FALSE	0.5499930
CCNAGTATCTTCAGGCTTTTTAA	129S1	12	88217528	88217551	-	0	0	2	42	1	0	2	41	1	1	0	0	0	1	TRUE	0.3859860
CCNAGTATCTTCCTCAGACTGTA	129S1	13	83046511	83046534	-	0	0	2	45	1	0	2	45	0	0	0	0	0	1	FALSE	0.5694160
CCNAGTATCTTCGAAATTGTGAG	B6	12	67892510	67892533	-	0	0	0	6	1	0	0	7	1	1	0	0	0	0	FALSE	0.3977200
CCNAGTATCTTCTACTTCTCTCA	B6	3	13827343	13827366	-	0	0	2	23	1	0	1	23	0	2	0	0	0	0	FALSE	0.5403560
CCNAGTATCTTCTCAAGCAAGAA	B6	1	43203660	43203683	-	0	0	2	21	1	0	1	22	0	2	0	0	0	0	FALSE	0.4008780
CCNAGTATCTTCTTAAGCAAGGA	129S1	1	43203660	43203683	-	0	0	2	10	1	0	1	9	0	2	0	0	0	0	FALSE	0.3279960
CCNAGTATCTTGACCTTGCAGTG	129S1	16	57433575	57433598	-	0	0	0	11	1	0	0	11	1	1	0	0	0	0	FALSE	0.4541410
CCNAGTATCTTGAGGTCAATCTC	129S1	4	129622205	129622228	-	0	0	0	11	1	0	0	10	0	0	0	1	0	1	FALSE	0.5821490
CCNAGTATCTTGAGTCTCTAGGA	129S1	15	91127336	91127359	-	0	0	2	15	1	0	2	15	0	4	0	0	0	0	FALSE	0.4612730
CCNAGTATCTTGATTTCCTTGGA	B6	8	74379359	74379382	-	0	0	1	23	1	0	1	24	0	1	0	1	1	1	FALSE	0.4948380
CCNAGTATCTTGCCCAAGAAGAT	B6	15	20978966	20978989	-	0	0	1	10	1	0	0	11	0	2	0	0	0	0	FALSE	0.3628330
CCNAGTATCTTGCCCTGGAAGAT	129S1	15	20978966	20978989	-	0	0	1	11	1	0	0	12	0	2	0	0	0	0	FALSE	0.4189770
CCNAGTATCTTGCCTGGGCAACA	B6	9	86412282	86412305	-	0	0	29	93	1	0	43	97	0	2	0	0	0	0	FALSE	0.5591480
CCNAGTATCTTGCGCTTATGTTG	129S1	12	28175353	28175376	-	0	0	0	3	1	0	0	2	0	3	0	0	0	0	FALSE	0.3897070
CCNAGTATCTTGGCTAGCTAGCT	B6	13	103652137	103652160	-	0	0	1	4	1	0	1	5	0	1	0	0	0	1	FALSE	0.5182090
CCNAGTATCTTGGGGAATGTTGT	B6	7	32606024	32606047	-	0	0	1	13	1	0	1	13	1	1	0	0	0	0	FALSE	0.4147420
CCNAGTATCTTGTGTAGATATGA	B6	4	71066480	71066503	-	0	0	1	11	1	0	1	13	0	4	0	0	0	0	FALSE	0.4434120
CCNAGTATCTTGTTGTTTTTAAC	B6	15	36064121	36064144	-	0	0	5	34	1	0	5	34	0	1	0	0	1	0	FALSE	0.5348440
CCNAGTATCTTTAAGCAGCTGTA	129S1	4	143809426	143809449	-	0	0	1	13	1	0	2	12	1	4	0	0	0	0	TRUE	0.4985680
CCNAGTATCTTTACGTATAAAAG	129S1	19	17093414	17093437	-	0	0	0	15	1	0	0	14	1	1	0	0	0	0	FALSE	0.4921420
CCNAGTATCTTTAGCTGCACATG	B6	2	176700858	176700881	-	0	0	0	33	1	0	0	29	1	1	0	0	0	0	FALSE	0.5391480
CCNAGTATCTTTATGGGCTATGT	B6	15	92034618	92034641	-	0	0	3	13	1	0	3	12	0	0	0	0	0	1	FALSE	0.6191760
CCNAGTATCTTTATGTAGCCCAG	129S1	8	36570555	36570578	-	0	0	4	34	1	0	4	34	1	3	0	0	0	0	FALSE	0.5430310	Prag1
CCNAGTATCTTTCATAGATCAAC	B6	18	50045612	50045635	-	0	0	1	7	1	0	0	7	0	2	0	0	0	0	FALSE	0.5716210
CCNAGTATCTTTCATTATTGTGT	129S1	9	54145103	54145126	-	0	0	3	19	1	0	3	20	1	1	0	0	0	0	FALSE	0.6520620
CCNAGTATCTTTCCAGATAAGCG	B6	16	74887769	74887792	-	0	0	0	3	1	0	0	4	1	2	0	0	0	0	FALSE	0.4740980
CCNAGTATCTTTCCTGTGTGCCC	B6	4	55143769	55143792	-	0	0	5	14	1	0	4	14	0	0	0	0	1	0	FALSE	0.5477140
CCNAGTATCTTTCCTGTGTGTGC	129S1	4	55143769	55143792	-	0	0	2	29	1	0	1	30	0	0	0	0	1	0	FALSE	0.5003900
CCNAGTATCTTTGAGTTTCTCCA	129S1	4	113882408	113882431	-	0	0	6	35	1	0	4	34	0	2	0	0	0	0	TRUE	0.4750100
CCNAGTATCTTTGGGTTACTTCA	129S1	4	113824543	113824566	-	0	0	1	28	1	0	1	25	0	3	0	0	0	0	TRUE	0.4464360
CCNAGTATCTTTGTGCTTACCTT	B6	7	50658750	50658773	-	0	0	1	17	1	0	0	18	0	2	0	0	0	0	FALSE	0.5614090
CCNAGTATCTTTTACTCTTCCTT	129S1	12	78539910	78539933	-	0	0	5	53	1	0	5	57	1	1	0	0	1	0	TRUE	0.4724090
CCNAGTATCTTTTGAGACTGGAC	B6	8	122101923	122101946	-	0	0	2	13	1	0	1	13	0	2	0	0	0	0	FALSE	0.6059590
CCNAGTATCTTTTTATAGCCATA	B6	13	99817528	99817551	-	0	0	3	26	1	0	2	27	0	2	0	0	0	0	FALSE	0.4383320
CCNAGTATCTTTTTATAGCTGTA	129S1	13	99817528	99817551	-	0	0	1	18	1	0	0	18	0	2	0	0	0	0	FALSE	0.4154630
CCNAGTATCTTTTTCTAAGCGAG	129S1	6	8071133	8071156	-	0	0	0	11	1	0	0	11	0	3	0	0	0	0	FALSE	0.4945700
CCNAGTATCTTTTTCTCAGCCAT	129S1	15	14705073	14705096	-	0	0	1	24	1	0	1	25	0	0	0	0	1	0	FALSE	0.5347470
CCNAGTATGAAAAAAAAACCTAA	B6	13	5055742	5055765	-	0	0	3	75	1	0	3	79	0	0	0	0	1	0	FALSE	0.5226410
CCNAGTATGAAAAAATAAATGTG	129S1	18	45398730	45398753	-	0	0	2	48	1	0	2	49	0	1	0	0	1	0	FALSE	0.3827690
CCNAGTATGAAAAATGCAAGCAA	129S1	8	92151525	92151548	-	0	0	1	23	1	0	1	22	1	1	0	0	0	0	FALSE	0.3629310
CCNAGTATGAAAAATGTGTATTG	B6	12	56592695	56592718	-	0	0	2	13	1	0	1	13	0	2	0	0	0	0	FALSE	0.2412970
CCNAGTATGAAAACATAAAGCTA	129S1	6	26188183	26188206	-	0	0	3	37	1	0	2	37	0	2	0	0	0	0	FALSE	0.3504560
CCNAGTATGAAAACTTCAAGCAC	B6	2	144586906	144586929	-	0	0	2	13	1	0	2	12	1	1	0	0	0	0	FALSE	0.4716680
CCNAGTATGAAAATGCCAACTTG	129S1	6	108946288	108946311	-	0	0	0	10	1	0	0	10	0	1	0	0	0	1	FALSE	0.4037460
CCNAGTATGAAACTGTTGAGCCC	129S1	15	31210075	31210098	-	0	0	0	2	1	0	0	2	1	1	0	0	1	0	FALSE	0.4203060
CCNAGTATGAAAGGAAAAGTATT	129S1	15	33862274	33862297	-	0	0	3	28	1	0	2	27	0	2	0	0	0	0	FALSE	0.5279550
CCNAGTATGAAAGTGACAGAATC	B6	10	117464957	117464980	-	0	0	1	19	1	0	0	19	0	2	0	0	0	0	FALSE	0.4334930
CCNAGTATGAAATTTGCAGGATA	129S1	6	106887770	106887793	-	0	0	1	5	1	0	1	6	1	1	0	0	0	0	FALSE	0.3897820
CCNAGTATGAACAACAGATTACT	B6	12	114617360	114617383	-	0	0	4	8	1	0	3	8	0	2	0	0	0	0	FALSE	0.4488080
CCNAGTATGAACAGCAGGTTACT	129S1	12	114617360	114617383	-	0	0	3	10	1	0	2	10	0	2	0	0	0	0	FALSE	0.3828430
CCNAGTATGAACATCCTCAAGCA	B6	10	8122257	8122280	-	0	0	0	10	1	0	0	10	0	0	0	0	0	1	FALSE	0.5955880
CCNAGTATGAACATCCTTATTCA	B6	14	111402480	111402503	-	0	0	1	5	1	0	0	6	0	2	0	0	0	0	FALSE	0.5211790
CCNAGTATGAACATCTTTTTTCA	129S1	14	111402480	111402503	-	0	0	3	11	1	0	2	11	0	2	0	0	0	0	FALSE	0.5211790
CCNAGTATGAACATGGAAGCCAG	B6	1	170267687	170267710	-	0	0	19	85	1	0	18	87	1	1	0	0	0	0	FALSE	0.4078990
CCNAGTATGAACCAAACTTTCTT	B6	4	140807957	140807980	-	0	0	3	11	1	0	4	11	1	1	0	0	0	0	FALSE	0.5451700
CCNAGTATGAAGAAGACATTTTT	B6	3	153916109	153916132	-	0	0	4	36	1	0	3	35	0	2	0	0	0	0	FALSE	0.5789220
CCNAGTATGAAGAATGACTGCAC	B6	9	111962495	111962518	-	0	0	0	7	1	0	0	7	1	1	0	0	0	1	FALSE	0.5284710
CCNAGTATGAAGAATGCTGCACA	129S1	9	111962495	111962518	-	0	0	1	6	1	0	1	5	1	1	0	0	0	1	FALSE	0.5176180
CCNAGTATGAAGACAAAGTGTCT	129S1	15	14981648	14981671	-	0	0	0	21	1	0	0	19	1	1	0	0	0	0	FALSE	0.5860000
CCNAGTATGAAGATATTCACATG	B6	14	51309510	51309533	-	0	0	1	10	1	0	1	8	1	1	0	0	0	0	FALSE	0.5507040
CCNAGTATGAAGCACGGCAGCAT	B6	14	37205667	37205690	-	0	0	1	12	1	0	0	13	0	2	0	0	0	0	FALSE	0.4876550
CCNAGTATGAAGCAGGATGAGTA	B6	14	45854141	45854164	-	0	0	0	11	1	0	1	10	2	3	0	0	0	0	TRUE	0.4793580
CCNAGTATGAAGCAGGCCGAGTA	B6	14	45854125	45854148	-	0	0	0	4	1	0	1	3	2	5	0	0	0	0	TRUE	0.4665130
CCNAGTATGAAGCATATTGTAGT	129S1	17	24842228	24842251	-	0	0	0	10	1	0	0	9	0	3	0	0	0	0	FALSE	0.5394810
CCNAGTATGAATAAATGCCCAGA	B6	16	40368272	40368295	-	0	0	2	6	1	0	0	7	0	2	0	0	0	0	FALSE	0.4431160
CCNAGTATGAATAAGGACCACAG	129S1	6	121493259	121493282	-	0	0	0	14	1	0	0	13	1	4	0	0	0	0	FALSE	0.4771170
CCNAGTATGAATAATTATTCTCG	B6	3	70148556	70148579	-	0	0	0	2	1	0	1	2	1	1	0	0	0	0	FALSE	0.3715450
CCNAGTATGAATAGAATACAACT	129S1	17	40906255	40906278	-	0	0	0	14	1	0	0	14	0	1	0	0	0	1	FALSE	0.5819620
CCNAGTATGAATAGAGTTTACAA	B6	17	40906255	40906278	-	0	0	1	13	1	0	0	14	0	1	0	0	0	1	FALSE	0.6182490
CCNAGTATGAATAGGTAAAATTC	129S1	1	171581686	171581709	-	0	0	1	13	1	0	1	10	0	5	0	0	0	0	TRUE	0.5423610
CCNAGTATGAATATGATCACTGT	129S1	4	10541636	10541659	-	0	0	1	12	1	0	1	11	0	3	0	0	0	0	FALSE	0.5150590
CCNAGTATGAATCCTTCTCTCCC	B6	12	52826392	52826415	-	0	0	1	13	1	0	1	13	0	4	0	0	0	0	FALSE	0.4691400
CCNAGTATGAATGAGAAGGGGTG	B6	17	31670033	31670056	-	0	0	0	14	1	0	0	15	0	0	0	0	1	0	FALSE	0.2861590
CCNAGTATGAATGAGCAGAAGGG	129S1	17	31670033	31670056	-	0	0	0	21	1	0	1	20	0	0	0	0	1	0	FALSE	0.3118540
CCNAGTATGAATGGCATCTCCTG	B6	6	136066080	136066103	-	0	0	2	11	1	0	1	11	0	2	0	0	0	0	FALSE	0.4619980
CCNAGTATGAATGGCCAAAATCA	129S1	7	37274451	37274474	-	0	0	5	56	1	0	5	56	1	1	0	0	0	0	FALSE	0.4162920
CCNAGTATGAATTACAGTCAGCA	B6	4	148738166	148738189	-	0	0	1	15	1	0	0	15	0	2	0	0	0	0	FALSE	0.4636160
CCNAGTATGAATTCTACCTGAGT	129S1	2	102219919	102219942	-	0	0	0	9	1	0	0	10	1	1	0	0	0	0	FALSE	0.5819840
CCNAGTATGAATTCTATAACATG	129S1	14	69011720	69011743	-	0	0	1	14	1	0	1	13	0	3	0	0	0	0	FALSE	0.6247460
CCNAGTATGAATTGTTCATAAGT	B6	16	76361936	76361959	-	0	0	1	10	1	0	0	10	0	3	0	0	0	0	FALSE	0.4685700
CCNAGTATGACAAACACTTAAGG	B6	8	34537390	34537413	-	0	0	5	51	1	0	4	51	0	2	0	0	0	0	FALSE	0.3261950
CCNAGTATGACAAGTGCTCCCAA	B6	10	9582109	9582132	-	0	0	2	9	1	0	2	9	1	2	0	0	0	0	FALSE	0.5472430
CCNAGTATGACAATTCAAAAGTG	B6	15	38582723	38582746	-	0	0	1	10	1	0	0	10	0	2	0	0	0	0	FALSE	0.4425580
CCNAGTATGACACAATGACCTGC	129S1	2	45653133	45653156	-	0	0	0	12	1	0	0	12	1	1	0	0	0	0	FALSE	0.5553040
CCNAGTATGACACTCTCCTCCCG	B6	15	30758977	30759000	-	0	0	1	8	1	0	0	9	0	2	0	0	0	0	FALSE	0.5053160
CCNAGTATGACATGCGTTTCATA	B6	12	29863320	29863343	-	0	0	0	4	1	0	0	4	1	1	0	0	0	0	FALSE	0.6034270
CCNAGTATGACATTACATTACTA	129S1	2	97482913	97482936	-	0	0	2	10	1	0	1	11	0	2	0	0	0	0	FALSE	0.5209160
CCNAGTATGACCATGTATGACTG	B6	15	84789828	84789851	-	0	0	0	20	1	0	0	20	1	2	0	0	0	0	FALSE	0.4658180
CCNAGTATGACCCCACCAACACT	B6	11	89239350	89239373	-	0	0	0	14	1	0	0	14	0	0	0	0	1	0	FALSE	0.3897670
CCNAGTATGACCCCCACCAACAC	129S1	11	89239350	89239373	-	0	0	0	15	1	0	0	14	0	0	0	0	1	0	FALSE	0.3998820
CCNAGTATGACCGAAGTTCTAGC	129S1	11	71295425	71295448	-	0	0	0	2	1	0	0	2	0	4	0	0	0	0	FALSE	0.4444120
CCNAGTATGACCTCAGCCAGCCC	129S1	16	45096402	45096425	-	0	0	2	11	1	0	2	11	1	1	0	0	0	0	FALSE	0.4118000
CCNAGTATGACCTCTCTAAATGC	129S1	16	51385611	51385634	-	0	0	1	6	1	0	1	6	0	0	0	0	1	0	FALSE	0.5044620
CCNAGTATGACCTTCATACTGAG	B6	4	100154133	100154156	-	0	0	1	13	1	0	0	14	1	1	0	0	0	0	FALSE	0.4731120
CCNAGTATGACGGGGAACTGCAG	129S1	3	84424860	84424883	-	0	0	1	6	1	0	0	6	0	2	0	0	0	0	FALSE	0.4607220
CCNAGTATGACGGTGTACATCTA	B6	13	95487926	95487949	-	0	0	2	8	1	0	1	8	0	2	0	0	0	0	FALSE	0.5775530	Aggf1
CCNAGTATGACTAACTAAGTTTG	129S1	5	82801037	82801060	-	0	0	1	30	1	0	1	30	0	0	0	0	1	0	FALSE	0.4181740
CCNAGTATGACTAAGTTTGTATT	B6	5	82801037	82801060	-	0	0	1	13	1	0	1	12	0	0	0	0	1	0	FALSE	0.5342300
CCNAGTATGACTCAGCTGCTTTG	B6	1	175532370	175532393	-	0	0	1	7	1	0	1	7	0	1	0	0	0	1	FALSE	0.3867570
CCNAGTATGACTCCTTGGCTAAC	129S1	18	46894490	46894513	-	0	0	0	2	1	0	0	2	1	1	0	0	0	0	FALSE	0.6103710
CCNAGTATGACTCTCTGACTATG	B6	14	33730567	33730590	-	0	0	0	8	1	0	0	9	1	1	0	0	0	0	FALSE	0.5020150
CCNAGTATGACTGACAACAGAAG	B6	1	123460760	123460783	-	0	0	0	16	1	0	0	18	1	1	0	0	0	0	FALSE	0.3939770
CCNAGTATGACTGCTGCACTGTG	B6	3	38184394	38184417	-	0	0	1	14	1	0	0	15	1	1	0	0	0	0	FALSE	0.5116850
CCNAGTATGACTTGGAAAGCTTG	B6	12	71724934	71724957	-	0	0	3	9	1	0	3	9	0	0	0	0	1	0	FALSE	0.5459020
CCNAGTATGACTTTAATACCAGC	129S1	8	69989353	69989376	-	0	0	3	19	1	0	2	19	0	2	0	0	0	0	FALSE	0.4822980
CCNAGTATGAGAAAACTGGCGCA	129S1	9	36992677	36992700	-	0	0	0	3	1	0	0	3	0	0	0	0	1	0	FALSE	0.4263870
CCNAGTATGAGAAAATGGCGCAG	B6	9	36992677	36992700	-	0	0	0	7	1	0	0	6	0	0	0	0	1	0	FALSE	0.3537040
CCNAGTATGAGAAACAAGTGAGT	B6	17	40962401	40962424	-	0	0	1	10	1	0	1	10	1	1	0	0	0	0	FALSE	0.3974600
CCNAGTATGAGAAACTCCCAGGT	129S1	11	109263881	109263904	-	0	0	0	8	1	0	0	8	0	0	0	0	0	1	FALSE	0.4326470
CCNAGTATGAGAAAGAAGAGGGC	129S1	7	38084551	38084574	-	0	0	1	23	1	0	1	23	0	0	0	0	0	1	FALSE	0.3811380
CCNAGTATGAGAAATAAATGTGG	B6	18	45398730	45398753	-	0	0	0	25	1	0	1	22	0	1	0	0	1	0	FALSE	0.4884910
CCNAGTATGAGAACTCAGTTTTC	B6	12	51960417	51960440	-	0	0	0	13	1	0	0	13	1	1	0	0	0	0	FALSE	0.5148400
CCNAGTATGAGAAGTTCTCCAGG	129S1	8	34764979	34765002	-	0	0	0	10	1	0	0	10	1	1	0	0	0	1	FALSE	0.5673180
CCNAGTATGAGAATAGAAAGATA	B6	13	76448410	76448433	-	0	0	2	17	1	0	1	17	0	2	0	0	0	0	FALSE	0.4448610
CCNAGTATGAGAGGACAGTTCCC	129S1	5	67485989	67486012	-	0	0	0	12	1	0	0	12	1	1	0	0	0	0	FALSE	0.5237350
CCNAGTATGAGAGGAGACTTGAT	129S1	1	44190073	44190096	-	0	0	1	7	1	0	0	7	0	0	0	0	0	1	FALSE	0.4381180
CCNAGTATGAGAGGAGACTTGGA	B6	1	44190073	44190096	-	0	0	1	13	1	0	0	13	0	0	0	0	0	1	FALSE	0.4404140
CCNAGTATGAGAGTTCAAATACA	129S1	5	6118071	6118094	-	0	0	1	13	1	0	0	13	0	2	0	0	0	0	FALSE	0.6058940
CCNAGTATGAGATGAAATTGTCT	129S1	14	21772808	21772831	-	0	0	1	19	1	0	1	19	0	1	0	0	1	0	FALSE	0.5813470
CCNAGTATGAGCACTTGAGTTCA	129S1	14	9626658	9626681	-	0	0	15	142	1	0	15	144	0	2	0	0	0	0	FALSE	0.4538270
CCNAGTATGAGCATTCAAATACA	B6	5	6118071	6118094	-	0	0	3	19	1	0	2	19	0	2	0	0	0	0	FALSE	0.5758740
CCNAGTATGAGCATTTGAATTCA	B6	14	9626658	9626681	-	0	0	2	24	1	0	1	27	0	2	0	0	0	0	FALSE	0.4736480
CCNAGTATGAGCCAAATACAACT	129S1	17	24378108	24378131	-	0	0	1	9	1	0	1	9	0	0	1	0	1	0	FALSE	0.3573710
CCNAGTATGAGCCCTGCACAGAA	129S1	12	28532996	28533019	-	0	0	1	12	1	0	0	14	0	2	0	0	0	0	FALSE	0.4909240
CCNAGTATGAGCCTCAAAGGAGC	129S1	17	81525198	81525221	-	0	0	1	13	1	0	1	12	1	2	0	0	0	0	FALSE	0.5517900
CCNAGTATGAGCCTTGCACAAAA	B6	12	28532996	28533019	-	0	0	1	9	1	0	0	9	0	2	0	0	0	0	FALSE	0.5332960
CCNAGTATGAGCTCTATAACACG	B6	14	69011720	69011743	-	0	0	0	2	1	0	0	1	0	3	0	0	0	0	FALSE	0.5811430
CCNAGTATGAGCTGAGCACGGGG	129S1	14	29632663	29632686	-	0	0	0	9	1	0	0	9	1	1	0	0	0	0	FALSE	0.3722630
CCNAGTATGAGCTGGAATCTCCC	129S1	8	36947858	36947881	-	0	0	2	13	1	0	1	15	0	2	0	0	0	0	FALSE	0.4644790
CCNAGTATGAGCTTCAGCAGTGG	129S1	4	106065124	106065147	-	0	0	1	33	1	0	0	33	0	2	0	0	0	0	FALSE	0.4474100
CCNAGTATGAGGAAGCCGTCCAT	B6	2	43710983	43711006	-	0	0	0	6	1	0	0	6	1	1	0	0	0	0	FALSE	0.6000800
CCNAGTATGAGGAATACCATAGT	B6	6	130033980	130034003	-	0	0	0	20	1	0	0	20	1	4	0	0	0	0	TRUE	0.4302790
CCNAGTATGAGGATGCTCTGGGA	129S1	4	57706032	57706055	-	0	0	0	9	1	0	0	8	0	0	0	0	0	1	FALSE	0.4693120
CCNAGTATGAGGATGTTTACAGA	B6	3	121647016	121647039	-	0	0	1	8	1	0	1	9	0	0	0	0	1	0	FALSE	0.4676190
CCNAGTATGAGGATTAGAAGCAC	129S1	1	132074509	132074532	-	0	0	2	25	1	0	2	26	1	1	0	0	0	0	FALSE	0.4276510
CCNAGTATGAGGCAGATGCTCAT	B6	4	77933943	77933966	-	0	0	0	13	1	0	0	11	1	2	0	0	0	0	FALSE	0.4677490
CCNAGTATGAGGCTGTCTTCTGC	B6	4	71642274	71642297	-	0	0	1	15	1	0	0	14	0	2	0	0	0	0	FALSE	0.6216200
CCNAGTATGAGGGACAAAAAGTA	B6	9	106941974	106941997	-	0	0	0	6	1	0	0	6	2	2	0	0	0	0	FALSE	0.4096810
CCNAGTATGAGGGAGGGGTAGGA	B6	17	47268937	47268960	-	0	0	2	17	1	0	0	18	0	2	0	0	0	0	FALSE	0.4600180
CCNAGTATGAGGTTAAGCTGAGC	129S1	12	116598107	116598130	-	0	0	0	10	1	0	0	11	1	1	0	0	0	0	FALSE	0.4763410
CCNAGTATGAGTACAGCTTCCCG	129S1	9	85286690	85286713	-	0	0	0	5	1	0	0	4	1	1	0	0	0	0	FALSE	0.3991490
CCNAGTATGAGTACTCCGTAAAT	129S1	6	135679949	135679972	-	0	0	1	0	1	0	0	0	0	2	0	0	0	0	FALSE	0.6371850
CCNAGTATGAGTAGCTATGCCTC	B6	18	42158059	42158082	-	0	0	1	10	1	0	1	11	1	1	0	0	0	0	FALSE	0.4928020
CCNAGTATGAGTAGCTGTCCAGA	B6	1	44150212	44150235	-	0	0	1	13	1	0	1	14	0	2	0	0	0	0	FALSE	0.5371730
CCNAGTATGAGTATAAAAGCGCA	129S1	12	34989419	34989442	-	0	0	0	8	1	0	0	7	0	0	0	0	0	1	FALSE	0.5224420
CCNAGTATGAGTATAAATGTCTA	B6	12	34989419	34989442	-	0	0	0	10	1	0	0	9	0	0	0	0	0	1	FALSE	0.6096250
CCNAGTATGAGTATCGGTATTGC	129S1	19	59693418	59693441	-	0	0	0	1	1	0	0	0	1	1	0	0	0	0	FALSE	0.5690720
CCNAGTATGAGTCAGAAAGGCCC	B6	6	17478940	17478963	-	0	0	0	9	1	0	0	9	1	3	0	0	0	0	FALSE	0.5344700
CCNAGTATGAGTGACCGAACACA	B6	15	73816475	73816498	-	0	0	1	9	1	0	1	11	0	0	0	0	1	0	FALSE	0.5473570
CCNAGTATGAGTGATCGTAGCTC	129S1	15	73816475	73816498	-	0	0	1	5	1	0	1	5	0	0	0	0	1	0	FALSE	0.6518260
CCNAGTATGAGTTACAGGTAACC	129S1	1	79898220	79898243	-	0	0	1	5	1	0	0	5	0	2	0	0	0	0	FALSE	0.5818440
CCNAGTATGAGTTCTGGGGCAGA	129S1	7	115657568	115657591	-	0	0	1	14	1	0	0	14	0	2	0	0	0	0	FALSE	0.5858350
CCNAGTATGAGTTTTTAAAGATG	B6	8	34115737	34115760	-	0	0	3	32	1	0	2	31	0	2	0	0	0	0	FALSE	0.5676590
CCNAGTATGATAAACACTGGAGA	B6	8	85117134	85117157	-	0	0	1	21	1	0	1	21	1	1	0	0	0	0	FALSE	0.4828650
CCNAGTATGATACAATGGCAGCC	129S1	5	20250776	20250799	-	0	0	0	14	1	0	0	14	1	1	0	0	0	0	FALSE	0.4856700
CCNAGTATGATACAGGTGTTTTT	129S1	9	103527211	103527234	-	0	0	3	13	1	0	3	13	0	0	0	0	0	0	FALSE	0.5207910
CCNAGTATGATAGACACACCTGT	129S1	19	38561524	38561547	-	0	0	2	17	1	0	2	18	1	4	0	0	0	0	TRUE	0.6554300
CCNAGTATGATCATCAGTGTGAT	B6	2	172855882	172855905	-	0	0	1	7	1	0	1	7	1	5	0	0	0	0	FALSE	0.5637090
CCNAGTATGATCCTCTTTCCGAC	B6	16	6427214	6427237	-	0	0	1	6	1	0	0	6	0	2	0	0	0	0	FALSE	0.5659950
CCNAGTATGATGAACCTTTCAGA	B6	14	118487927	118487950	-	0	0	1	15	1	0	1	16	0	3	0	0	0	0	FALSE	0.6006620
CCNAGTATGATGAACTATAAAAC	B6	4	67497879	67497902	-	0	0	2	22	1	0	2	22	1	2	0	0	0	0	FALSE	0.3635700
CCNAGTATGATGAATGGGGTGGA	B6	8	42566010	42566033	-	0	0	0	10	1	0	0	9	1	1	0	0	0	0	FALSE	0.4065810
CCNAGTATGATGAGCGTTCCAGA	129S1	14	118487927	118487950	-	0	0	0	6	1	0	0	5	0	3	0	0	0	0	FALSE	0.5618040
CCNAGTATGATGCACTGTATCAC	129S1	4	112009833	112009856	-	0	0	1	20	1	0	1	20	0	0	0	0	1	0	FALSE	0.4502470
CCNAGTATGATGCTCTTGAGATT	129S1	18	12395056	12395079	-	0	0	2	13	1	0	2	14	1	2	0	0	1	0	FALSE	0.4744660
CCNAGTATGATGCTTTTCAGATA	129S1	7	95420334	95420357	-	0	0	1	12	1	0	1	12	1	1	0	0	0	0	FALSE	0.5354310
CCNAGTATGATGGGGTAGGGAAG	129S1	12	91055564	91055587	-	0	0	0	8	1	0	0	8	1	2	0	0	0	0	FALSE	0.3660420
CCNAGTATGATGTCATAAACACC	B6	17	17638700	17638723	-	0	0	0	11	1	0	0	10	1	1	0	0	0	0	FALSE	0.6303510
CCNAGTATGATGTTTACAGACAA	129S1	15	3575068	3575091	-	0	0	4	9	1	0	3	10	0	2	0	0	0	0	FALSE	0.5330090
CCNAGTATGATGTTTACAGATGA	B6	15	3575068	3575091	-	0	0	1	14	1	0	0	17	0	2	0	0	0	0	FALSE	0.4974840
CCNAGTATGATTAAGTAGTCAAA	129S1	1	112083763	112083786	-	0	0	0	5	1	0	0	5	1	1	0	0	0	0	FALSE	0.5849920
CCNAGTATGATTAATAGTGTTAA	129S1	18	88235181	88235204	-	0	0	5	33	1	0	5	34	1	3	0	0	0	0	FALSE	0.6039540
CCNAGTATGATTATCATATGCTG	129S1	1	48238847	48238870	-	0	0	0	8	1	0	0	8	1	1	0	0	0	0	FALSE	0.4615920
CCNAGTATGATTCTCTTTCCAAC	129S1	16	6427214	6427237	-	0	0	1	12	1	0	0	13	0	2	0	0	0	0	FALSE	0.6295040
CCNAGTATGATTGTTATTTTTAT	129S1	13	78014552	78014575	-	0	0	6	53	1	0	5	55	0	2	0	0	0	0	FALSE	0.5212680
CCNAGTATGCAAACATCCACAAG	B6	8	30230265	30230288	-	0	0	2	6	1	0	2	6	1	1	0	0	0	0	FALSE	0.1614900
CCNAGTATGCAACTCAGCGCCTG	129S1	17	83036500	83036523	-	0	0	1	5	1	0	0	4	1	3	0	0	0	0	FALSE	0.4821360
CCNAGTATGCAACTGAGCGCCTA	B6	17	83036500	83036523	-	0	0	1	4	1	0	0	4	1	3	0	0	0	0	FALSE	0.4457810
CCNAGTATGCAACTGCCTAAAAC	129S1	18	76744534	76744557	-	0	0	1	11	1	0	1	10	0	0	1	0	1	0	FALSE	0.3450290
CCNAGTATGCAAGATGTCCTGAG	B6	9	124403021	124403044	-	0	0	4	56	1	0	4	57	0	0	0	1	0	1	FALSE	0.4167430
CCNAGTATGCAAGTTTTTAGGGT	129S1	9	87795536	87795559	-	0	0	1	6	1	0	0	5	1	1	0	0	0	0	FALSE	0.4274310
CCNAGTATGCAATAGAGGTAACA	129S1	12	104270791	104270814	-	0	0	1	15	1	0	0	16	0	2	0	0	0	0	FALSE	0.5316800
CCNAGTATGCAATGGAGGGTAGA	B6	12	28169565	28169588	-	0	0	0	8	1	0	0	7	0	3	0	0	0	0	FALSE	0.3195900
CCNAGTATGCAATGTATTGTAGA	129S1	12	28169565	28169588	-	0	0	0	7	1	0	0	6	0	3	0	0	0	0	FALSE	0.3562740
CCNAGTATGCAATTATTCAATTG	129S1	7	52764262	52764285	-	0	0	0	16	1	0	0	16	0	0	0	0	0	1	FALSE	0.4115950
CCNAGTATGCACAAAACTGAATA	129S1	2	107065492	107065515	-	0	0	1	13	1	0	1	15	1	2	0	0	0	0	FALSE	0.4594370
CCNAGTATGCACATGCCCACACC	129S1	11	67742415	67742438	-	0	0	1	24	1	0	0	22	0	2	0	0	0	0	FALSE	0.4421270
CCNAGTATGCACATGGTCCCCTT	B6	7	52764262	52764285	-	0	0	4	16	1	0	4	16	0	0	0	0	0	1	FALSE	0.5364840
CCNAGTATGCACATGTATGTGGA	129S1	11	93507841	93507864	-	0	0	7	35	1	0	7	35	0	1	0	0	1	0	FALSE	0.4548810
CCNAGTATGCACATGTGGAGGTC	B6	11	93507841	93507864	-	0	0	5	29	1	0	6	29	0	1	0	0	1	0	FALSE	0.3466080
CCNAGTATGCACCCTGAGGTAGA	129S1	8	46913052	46913075	-	0	0	1	16	1	0	0	14	0	2	0	0	0	0	FALSE	0.4052130
CCNAGTATGCACCCTGATTACAG	B6	7	39783041	39783064	-	0	0	0	6	1	0	0	6	1	1	0	0	0	0	FALSE	0.4425160
CCNAGTATGCACCTAACCTTCCC	129S1	5	100052451	100052474	-	0	0	0	7	1	0	0	7	0	0	0	0	1	0	FALSE	0.3902630
CCNAGTATGCACCTCCTTCCCCA	B6	5	100052451	100052474	-	0	0	2	21	1	0	2	21	0	0	0	0	1	0	FALSE	0.4344390
CCNAGTATGCACTACAACCACTT	129S1	1	124669955	124669978	-	0	0	0	10	1	0	0	10	1	1	0	0	0	0	FALSE	0.4620350
CCNAGTATGCACTATATACCACT	B6	16	90609102	90609125	-	0	0	0	9	1	0	0	9	1	1	0	0	0	0	FALSE	0.5551810
CCNAGTATGCACTCCTCAAAACC	B6	8	16244950	16244973	-	0	0	1	20	1	0	0	18	0	2	0	0	0	0	FALSE	0.4096770
CCNAGTATGCACTGCAGACTCCA	129S1	5	22096068	22096091	-	0	0	2	19	1	0	2	20	1	1	0	0	0	0	FALSE	0.3392700	Reln
CCNAGTATGCAGAATACCCTTCC	129S1	14	118121688	118121711	-	0	0	1	9	1	0	0	10	0	1	0	0	1	0	FALSE	0.5577620
CCNAGTATGCAGACACACAAATA	129S1	12	63957703	63957726	-	0	0	4	44	1	0	4	46	1	1	0	0	0	0	FALSE	0.3786220
CCNAGTATGCAGAGCTTTCTTCA	B6	1	131662945	131662968	-	0	0	0	15	1	0	0	14	1	1	0	0	0	0	FALSE	0.4989240
CCNAGTATGCAGCAAACCCTGAA	129S1	1	152675960	152675983	-	0	0	3	33	1	0	3	33	0	4	0	0	0	0	FALSE	0.4472690	Ncf2
CCNAGTATGCAGCAGCCCTCCCC	129S1	6	82482925	82482948	-	0	0	4	20	1	0	2	20	0	2	0	0	0	0	FALSE	0.3015470
CCNAGTATGCAGCCTTAGTCTAA	B6	15	33354788	33354811	-	0	0	0	4	1	0	0	4	1	2	0	0	0	0	FALSE	0.3971460
CCNAGTATGCAGCTCCCACTGCA	B6	2	50952897	50952920	-	0	0	0	14	1	0	0	16	1	1	0	0	0	0	FALSE	0.3929800
CCNAGTATGCAGGAAGCATTGGC	B6	14	11805792	11805815	-	0	0	2	74	1	0	2	74	1	1	0	0	0	0	FALSE	0.4260480
CCNAGTATGCAGGAATATAGGAA	129S1	7	112276162	112276185	-	0	0	0	11	1	0	1	10	1	1	0	0	0	0	FALSE	0.3543080
CCNAGTATGCAGGAGTAAGGAGA	129S1	14	14777996	14778019	-	0	0	2	14	1	0	1	15	0	2	0	0	0	0	FALSE	0.3959230
CCNAGTATGCAGGCGATCAATTT	B6	4	144622841	144622864	-	0	0	1	4	1	0	0	3	0	2	0	0	0	0	FALSE	0.3934840
CCNAGTATGCAGTCAAGCTTCAA	B6	17	74184513	74184536	-	0	0	1	6	1	0	1	6	0	0	0	0	0	1	FALSE	0.5304760
CCNAGTATGCAGTCCTGCCTGAT	B6	6	50409986	50410009	-	0	0	0	17	1	0	0	16	0	1	0	0	1	0	FALSE	0.5043240
CCNAGTATGCAGTCTTCAAACAC	129S1	17	74184513	74184536	-	0	0	1	16	1	0	1	16	0	0	0	0	0	1	FALSE	0.5853360
CCNAGTATGCAGTTGTAAGACAG	B6	16	79277948	79277971	-	0	0	0	5	1	0	0	5	0	1	0	0	1	0	FALSE	0.4460900
CCNAGTATGCATAGAACCAGGGA	B6	9	123819234	123819257	-	0	0	1	14	1	0	0	14	0	2	0	0	0	0	FALSE	0.5761120
CCNAGTATGCATATAAAAGTAAA	129S1	8	43120519	43120542	-	0	0	4	24	1	0	3	24	0	2	0	0	0	0	FALSE	0.4367280
CCNAGTATGCATATACAAGCAAA	B6	8	43120519	43120542	-	0	0	1	14	1	0	0	14	0	2	0	0	0	0	FALSE	0.4815100
CCNAGTATGCATCTGTCTGTATT	B6	17	43753226	43753249	-	0	0	4	19	1	0	2	20	1	1	0	0	0	0	FALSE	0.5789610
CCNAGTATGCATCTTTTTTAGGA	129S1	14	36121756	36121779	-	0	0	0	15	1	0	0	14	1	1	0	0	0	1	FALSE	0.3780920
CCNAGTATGCATCTTTTTTTAGG	B6	14	36121756	36121779	-	0	0	0	17	1	0	0	17	1	1	0	0	0	1	FALSE	0.4106950
CCNAGTATGCATGCATTTGTCTT	129S1	12	89224222	89224245	-	0	0	2	20	1	0	2	16	0	2	0	0	1	0	FALSE	0.3825400
CCNAGTATGCATGCGACCACTGA	B6	7	116108926	116108949	-	0	0	0	5	1	0	0	5	1	1	0	0	0	0	FALSE	0.4809400
CCNAGTATGCATGGCTTCCTAGG	129S1	14	68596466	68596489	-	0	0	2	23	1	0	1	23	0	2	0	0	0	0	FALSE	0.3636410
CCNAGTATGCATTTTAAGAATGT	B6	9	79387765	79387788	-	0	0	3	22	1	0	2	21	0	2	0	0	0	0	FALSE	0.3942920
CCNAGTATGCCAGATGTCCCATT	B6	4	113780108	113780131	-	0	0	3	13	1	0	2	14	0	2	0	0	0	0	TRUE	0.3624290
CCNAGTATGCCAGGGCTTCCGTG	B6	6	136834416	136834439	-	0	0	0	5	1	0	0	6	0	1	0	1	0	1	FALSE	0.4159830	Art4
CCNAGTATGCCAGGTTTTTACCT	129S1	8	82859899	82859922	-	0	0	0	8	1	0	0	8	1	2	0	0	0	1	FALSE	0.4055460
CCNAGTATGCCATGGCCCCTTCC	129S1	15	40291108	40291131	-	0	0	1	8	1	0	1	11	0	0	0	1	0	2	FALSE	0.2850830
CCNAGTATGCCATTAATTGTTTT	B6	19	22433521	22433544	-	0	0	1	13	1	0	1	17	0	2	0	0	1	0	FALSE	0.5030870
CCNAGTATGCCATTCCTTATGAG	B6	8	90065458	90065481	-	0	0	1	15	1	0	1	15	1	1	0	0	0	0	FALSE	0.4596490
CCNAGTATGCCCACCACACTGTC	B6	8	82721399	82721422	-	0	0	6	64	1	0	5	68	0	0	0	0	1	0	FALSE	0.3917720
CCNAGTATGCCCATGCCAAGGCG	129S1	13	76026755	76026778	-	0	0	2	20	1	0	2	20	2	4	0	0	0	0	FALSE	0.3693750
CCNAGTATGCCCTAAGTCACCAA	B6	17	30830658	30830681	-	0	0	0	6	1	0	0	6	1	3	0	0	0	0	TRUE	0.5361830
CCNAGTATGCCCTTGCCCATGTC	B6	12	29813782	29813805	-	0	0	0	12	1	0	0	12	1	1	0	0	0	0	FALSE	0.4811320
CCNAGTATGCCGACTAAAAATAC	B6	13	69992333	69992356	-	0	0	0	2	1	0	0	2	1	1	0	0	0	0	FALSE	0.4368890
CCNAGTATGCCTAAGATCTGGTC	129S1	5	122607780	122607803	-	0	0	1	1	1	0	0	3	1	2	0	0	0	0	FALSE	0.4821600	Atp2a2
CCNAGTATGCCTACAAAAAATGA	B6	9	76705296	76705319	-	0	0	1	17	1	0	1	16	0	0	0	0	0	1	FALSE	0.3095190
CCNAGTATGCCTACAAAAATGAT	129S1	9	76705296	76705319	-	0	0	1	12	1	0	1	13	0	0	0	0	0	1	FALSE	0.3473220
CCNAGTATGCCTACCATGTTGAC	B6	4	56706759	56706782	-	0	0	0	4	1	0	0	3	1	2	0	0	0	0	FALSE	0.4906900
CCNAGTATGCCTATAGTTGTTTT	B6	6	130769591	130769614	-	0	0	4	10	1	0	1	14	0	2	0	0	0	0	FALSE	0.4609130
CCNAGTATGCCTCTGGTTGTGTG	B6	12	30105370	30105393	-	0	0	0	16	1	0	0	15	1	1	0	0	0	1	FALSE	0.4394400
CCNAGTATGCCTGCACGTCAATT	129S1	X	48643858	48643881	-	0	0	0	2	1	0	0	2	1	1	0	0	0	0	FALSE	0.3449270
CCNAGTATGCCTGCATGTAGGAA	129S1	8	90635594	90635617	-	0	0	0	16	1	0	0	16	0	0	0	0	1	0	FALSE	0.4415310
CCNAGTATGCCTGTCAGGCAATC	129S1	8	31719015	31719038	-	0	0	2	9	1	0	1	10	0	2	0	0	0	0	FALSE	0.4038970
CCNAGTATGCCTGTTAAACTGCA	129S1	1	42524004	42524027	-	0	0	2	10	1	0	2	9	1	1	0	0	0	0	FALSE	0.3757510
CCNAGTATGCCTTGTCCAAATAT	129S1	5	8392015	8392038	-	0	0	0	12	1	0	0	13	0	4	0	0	0	0	FALSE	0.4595430
CCNAGTATGCCTTTATTACCATT	B6	3	140717263	140717286	-	0	0	0	11	1	0	0	11	0	3	0	0	0	0	FALSE	0.5731870
CCNAGTATGCCTTTGGGGAACCC	B6	5	23235864	23235887	-	0	0	1	4	1	0	1	4	0	0	0	1	0	1	FALSE	0.5229050
CCNAGTATGCGATACATAGGTCT	129S1	6	134195456	134195479	-	0	0	2	4	1	0	1	4	0	2	0	0	0	0	FALSE	0.5500090
CCNAGTATGCGATGACGTACAGA	B6	8	43305404	43305427	-	0	0	1	2	1	0	0	2	0	2	0	0	0	0	FALSE	0.5188210
CCNAGTATGCGCCTTCCCAATTT	B6	4	129942897	129942920	-	0	0	1	2	1	0	0	3	0	2	0	0	0	0	FALSE	0.4476460
CCNAGTATGCGCTTCTCAAAACC	129S1	8	16244950	16244973	-	0	0	2	10	1	0	1	9	0	2	0	0	0	0	FALSE	0.4436000
CCNAGTATGCGCTTTCTTTGATG	B6	7	70718906	70718929	-	0	0	2	15	1	0	1	16	0	2	0	0	0	0	FALSE	0.4001360
CCNAGTATGCGTCTTTTAGGAAG	B6	6	50029231	50029254	-	0	0	1	9	1	0	0	9	0	2	0	0	0	0	FALSE	0.4381250
CCNAGTATGCGTTCTGGGTCAGA	B6	7	115657568	115657591	-	0	0	1	3	1	0	0	3	0	2	0	0	0	0	FALSE	0.5539110
CCNAGTATGCTAACACTGCTTGG	B6	5	66751808	66751831	-	0	0	0	4	1	0	0	4	1	1	0	0	0	0	FALSE	0.3405390
CCNAGTATGCTAACTAAAATGGT	B6	15	18980677	18980700	-	0	0	0	14	1	0	0	14	1	1	0	0	0	0	FALSE	0.4970600
CCNAGTATGCTAACTAACATCTG	129S1	18	11148772	11148795	-	0	0	0	9	1	0	0	9	0	0	0	0	0	1	FALSE	0.4794150
CCNAGTATGCTACAAGAAGCATG	B6	3	111205668	111205691	-	0	0	0	9	1	0	0	9	0	0	0	0	0	1	FALSE	0.3824790
CCNAGTATGCTACAGAAGCATGT	129S1	3	111205668	111205691	-	0	0	1	20	1	0	1	20	0	0	0	0	0	1	FALSE	0.4146210
CCNAGTATGCTACTCTTACGGGA	B6	7	128894970	128894993	-	0	0	2	4	1	0	1	4	0	2	0	0	0	0	FALSE	0.4389470
CCNAGTATGCTATAGAAAACATG	129S1	14	16607508	16607531	-	0	0	1	12	1	0	1	12	1	1	0	0	0	0	FALSE	0.4861750
CCNAGTATGCTCACAGTTATCTA	129S1	7	23463773	23463796	-	0	0	2	15	1	0	2	17	0	0	0	0	0	1	FALSE	0.4101190
CCNAGTATGCTCACATACCCAGA	129S1	1	34963386	34963409	-	0	0	0	16	1	0	0	13	0	3	0	0	0	0	FALSE	0.4400430
CCNAGTATGCTCACGTTAAATCA	129S1	6	7949328	7949351	-	0	0	1	4	1	0	0	5	0	2	0	0	0	0	FALSE	0.4896170
CCNAGTATGCTCAGCAGAAGTTG	B6	3	51202376	51202399	-	0	0	1	11	1	0	1	11	1	1	0	0	0	1	FALSE	0.4409460
CCNAGTATGCTCATGCCCACACG	B6	11	67742415	67742438	-	0	0	2	9	1	0	1	8	0	2	0	0	0	0	FALSE	0.4252680
CCNAGTATGCTCATGTTAGCCGT	129S1	14	35493389	35493412	-	0	0	0	3	1	0	0	2	1	2	0	0	0	0	FALSE	0.5354710
CCNAGTATGCTCCACAAATGCAC	129S1	3	19670358	19670381	-	0	0	0	11	1	0	1	10	1	1	0	0	0	0	FALSE	0.4028390
CCNAGTATGCTCCACTATATCAC	B6	15	42860466	42860489	-	0	0	3	13	1	0	3	12	1	1	0	0	0	0	FALSE	0.3753560
CCNAGTATGCTCCCGGTTTCACC	129S1	18	84263905	84263928	-	0	0	0	4	1	0	0	4	1	1	0	0	0	0	FALSE	0.4474700
CCNAGTATGCTCTGAGTGATGCA	B6	8	36795837	36795860	-	0	0	0	11	1	0	0	10	1	1	0	0	0	0	FALSE	0.5087180
CCNAGTATGCTCTGTAATGTATT	129S1	3	42072195	42072218	-	0	0	0	14	1	0	0	14	1	1	0	0	0	0	FALSE	0.3903660
CCNAGTATGCTGAAGTTCATTAC	B6	13	99743104	99743127	-	0	0	0	4	1	0	0	4	1	2	0	0	0	0	FALSE	0.4882280
CCNAGTATGCTGGAGATGAGGCA	129S1	4	133465062	133465085	-	0	0	1	18	1	0	1	18	0	2	0	0	0	0	FALSE	0.4466050
CCNAGTATGCTGGAGCTAATTAA	B6	7	106959586	106959609	-	0	0	0	5	1	0	0	5	0	4	0	0	0	0	FALSE	0.3789570
CCNAGTATGCTGGGAGCCCTGGA	B6	17	46626198	46626221	-	0	0	8	65	1	0	8	67	1	1	0	0	0	0	FALSE	0.5150030
CCNAGTATGCTGGGATGCTGGGG	129S1	11	101695528	101695551	-	0	0	3	23	1	0	3	22	0	0	0	0	0	1	FALSE	0.4681030
CCNAGTATGCTGGGCCAACACTC	B6	18	9321456	9321479	-	0	0	2	18	1	0	1	18	0	2	0	0	0	0	FALSE	0.4073230
CCNAGTATGCTGGGGAACTGCAG	B6	3	84424860	84424883	-	0	0	1	15	1	0	0	16	0	2	0	0	0	0	FALSE	0.4225520
CCNAGTATGCTGGGGTGGAAGAT	129S1	1	78675781	78675804	-	0	0	1	16	1	0	0	15	0	0	0	0	0	1	FALSE	0.3677270
CCNAGTATGCTGGGGTGGAAGGA	B6	1	78675781	78675804	-	0	0	3	20	1	0	2	22	0	0	0	0	0	1	FALSE	0.3696650
CCNAGTATGCTGTCAGCACGCTG	B6	11	101695528	101695551	-	0	0	0	4	1	0	0	5	0	0	0	0	0	1	FALSE	0.4838040
CCNAGTATGCTTAAAGATCACAA	B6	13	52803807	52803830	-	0	0	0	10	1	0	0	10	0	0	0	0	1	0	FALSE	0.5090580
CCNAGTATGCTTAAGAAAGTTCC	B6	2	144989581	144989604	-	0	0	1	3	1	0	0	3	1	3	0	0	0	0	FALSE	0.4232280
CCNAGTATGCTTAAGCAAGTTCT	129S1	2	144989581	144989604	-	0	0	3	8	1	0	2	8	1	3	0	0	0	0	FALSE	0.4095950
CCNAGTATGCTTACACTGTTATC	129S1	9	45025672	45025695	-	0	0	1	4	1	0	1	5	2	3	0	0	0	0	FALSE	0.5500360
CCNAGTATGCTTAGGCAGATCAT	B6	8	93846885	93846908	-	0	0	0	5	1	0	0	5	1	1	0	0	0	0	FALSE	0.4418270
CCNAGTATGCTTATTCAAGATCA	129S1	13	52803807	52803830	-	0	0	0	6	1	0	0	7	0	0	0	0	1	0	FALSE	0.5801130
CCNAGTATGCTTCACTATAAAAA	B6	9	115486150	115486173	-	0	0	2	16	1	0	1	16	0	2	0	0	0	0	FALSE	0.3921210
CCNAGTATGCTTCACTGCCCACC	B6	12	29672950	29672973	-	0	0	0	19	1	0	0	18	1	1	0	0	0	0	FALSE	0.5583840
CCNAGTATGCTTCCTCTGCGGCC	B6	13	68277468	68277491	-	0	0	6	16	1	0	3	16	0	2	0	0	0	0	FALSE	0.3336650
CCNAGTATGCTTCTGAGCTGCTA	129S1	1	65669303	65669326	-	0	0	1	16	1	0	1	14	0	4	0	0	0	0	FALSE	0.4927850
CCNAGTATGCTTGGCTCTCTCTG	B6	7	37513057	37513080	-	0	0	1	20	1	0	1	19	0	0	0	0	0	1	FALSE	0.5147360
CCNAGTATGCTTTAAACTATTCA	B6	14	10302838	10302861	-	0	0	0	20	1	0	0	18	1	1	0	0	0	0	FALSE	0.3859870
CCNAGTATGCTTTCCTCATGCTT	129S1	14	105007718	105007741	-	0	0	2	22	1	0	2	23	1	4	0	0	0	0	FALSE	0.3954280
CCNAGTATGCTTTGCTGAGTATC	B6	8	41634109	41634132	-	0	0	1	9	1	0	0	11	0	2	0	0	0	0	FALSE	0.4731520
CCNAGTATGCTTTTCCTTCGTTT	129S1	11	67205307	67205330	-	0	0	0	22	1	0	0	21	0	4	0	0	0	0	FALSE	0.4821110
CCNAGTATGCTTTTTAAAGGTTC	B6	4	48935048	48935071	-	0	0	0	13	1	0	0	13	2	2	0	0	0	0	FALSE	0.4871740
CCNAGTATGCTTTTTTTTTCTCT	129S1	10	122739029	122739052	-	0	0	11	210	1	0	13	223	0	0	0	0	0	1	FALSE	0.5007270
CCNAGTATGGAAAAAAAAAAGTC	B6	6	134861444	134861467	-	0	0	5	144	1	0	10	133	0	0	0	0	1	0	FALSE	0.4535840
CCNAGTATGGAAAAGGGCCTGGT	B6	2	152058745	152058768	-	0	0	1	24	1	0	0	27	0	2	0	0	0	0	FALSE	0.5045720
CCNAGTATGGAAAGGGGCCTGTT	129S1	2	152058745	152058768	-	0	0	1	5	1	0	0	4	0	2	0	0	0	0	FALSE	0.4819590
CCNAGTATGGAACCTCACTTGCA	B6	14	18393411	18393434	-	0	0	1	4	1	0	1	5	1	2	0	0	0	0	FALSE	0.4047730
CCNAGTATGGAACGAAACAGATG	129S1	5	114864446	114864469	-	0	0	0	10	1	0	0	12	0	0	0	1	0	1	FALSE	0.4166760
CCNAGTATGGAACTAGACCAGGT	129S1	1	135106370	135106393	-	0	0	1	4	1	0	0	4	0	2	0	0	0	0	FALSE	0.4431710
CCNAGTATGGAAGAGCACCAAAT	129S1	6	119755226	119755249	-	0	0	1	8	1	0	1	8	0	0	0	0	0	1	FALSE	0.3368250
CCNAGTATGGAAGCATTTTGCTT	129S1	6	53216458	53216481	-	0	0	1	19	1	0	1	18	1	1	0	0	0	0	FALSE	0.4810760
CCNAGTATGGAAGCCCTCTTAGA	129S1	15	17537816	17537839	-	0	0	2	44	1	0	2	47	1	1	0	0	0	0	FALSE	0.4144660
CCNAGTATGGAAGCCTCAGTCCA	129S1	17	38662566	38662589	-	0	0	2	100	1	0	3	94	1	1	0	0	0	0	FALSE	0.3396690
CCNAGTATGGAAGGCAAAGGCTG	B6	5	97284888	97284911	-	0	0	3	19	1	0	3	18	1	1	0	0	0	0	FALSE	0.3581520
CCNAGTATGGAAGGGCTGCCTGC	B6	4	120002936	120002959	-	0	0	0	11	1	0	0	12	1	1	0	0	0	0	FALSE	0.5414140
CCNAGTATGGAATCTGTGAAACT	129S1	6	86066561	86066584	-	0	0	1	9	1	0	0	11	0	0	1	0	1	0	FALSE	0.5426850
CCNAGTATGGAATGTCACCTCTC	B6	17	38613650	38613673	-	0	0	1	15	1	0	1	13	1	2	0	0	0	0	TRUE	0.4332020
CCNAGTATGGAATTTTTACAGTT	B6	3	112629841	112629864	-	0	0	0	17	1	0	0	17	1	1	0	0	0	0	FALSE	0.4951600
CCNAGTATGGACAGCAAAAAAAC	B6	16	30615389	30615412	-	0	0	1	15	1	0	0	15	0	0	0	0	0	1	FALSE	0.3207430
CCNAGTATGGACAGCAAAAAACA	129S1	16	30615389	30615412	-	0	0	2	15	1	0	1	17	0	0	0	0	0	1	FALSE	0.3215620
CCNAGTATGGACCAATGGGGAAA	129S1	1	17282170	17282193	-	0	0	2	4	1	0	1	4	0	2	0	0	0	0	FALSE	0.3106820
CCNAGTATGGACCTCCAACCTAC	B6	2	154945157	154945180	-	0	0	1	3	1	0	0	3	0	2	0	0	0	0	FALSE	0.5811750
CCNAGTATGGACCTGGGAATAAG	B6	17	19946320	19946343	-	0	0	1	7	1	0	1	7	1	1	0	0	0	0	FALSE	0.3754180
CCNAGTATGGACCTTCCTCTTTG	129S1	14	8956364	8956387	-	0	0	3	16	1	0	3	13	0	3	0	0	0	0	FALSE	0.5727400
CCNAGTATGGACGGTAATGCACA	129S1	8	39112667	39112690	-	0	0	1	5	1	0	1	5	1	1	0	0	0	0	FALSE	0.4754250
CCNAGTATGGACTCAATACAAAA	B6	18	71588293	71588316	-	0	0	2	5	1	0	2	5	0	0	0	0	0	1	FALSE	0.4183530
CCNAGTATGGACTTCAGATAGCC	129S1	4	90901648	90901671	-	0	0	1	5	1	0	1	4	1	1	0	0	0	0	FALSE	0.4327350
CCNAGTATGGAGAAGTGTTTGTT	129S1	7	82667425	82667448	-	0	0	3	137	1	0	2	136	0	2	0	0	0	0	FALSE	0.3943410
CCNAGTATGGAGAATCAGTGGCC	B6	4	3775534	3775557	-	0	0	0	7	1	0	0	8	1	1	0	0	0	0	FALSE	0.5440060
CCNAGTATGGAGACCTGCCAATG	B6	19	18200029	18200052	-	0	0	2	4	1	0	2	3	1	1	0	0	0	0	FALSE	0.3519700
CCNAGTATGGAGAGTACGTGAGA	B6	8	36827262	36827285	-	0	0	0	5	1	0	0	5	0	0	0	0	1	0	FALSE	0.5520970
CCNAGTATGGAGAGTGGGGGCAC	B6	1	123882496	123882519	-	0	0	0	15	1	0	0	14	1	1	0	0	1	0	FALSE	0.4382240
CCNAGTATGGAGATGATCCTGGG	129S1	8	21508648	21508671	-	0	0	18	20	1	0	17	20	0	2	0	0	0	0	FALSE	0.3736410
CCNAGTATGGAGATTACAGAATT	129S1	19	50871044	50871067	-	0	0	2	20	1	0	1	20	0	2	0	0	0	0	FALSE	0.5594550
CCNAGTATGGAGCCAAAGCATTG	B6	2	75576126	75576149	-	0	0	0	9	1	0	0	8	0	3	0	0	0	0	FALSE	0.4621110
CCNAGTATGGAGCCTACAGCATG	129S1	1	101914170	101914193	-	0	0	0	4	1	0	0	4	1	2	0	0	0	0	FALSE	0.4206910
CCNAGTATGGAGCCTCCCTGCCC	B6	5	77281932	77281955	-	0	0	2	17	1	0	1	19	0	2	0	0	0	0	TRUE	0.4617540
CCNAGTATGGAGCCTCTTTGCCC	129S1	5	77281932	77281955	-	0	0	1	6	1	0	0	7	0	2	0	0	0	0	TRUE	0.5177890
CCNAGTATGGAGCCTGGAAACGC	B6	18	9128056	9128079	-	0	0	1	2	1	0	0	2	0	2	0	0	0	0	FALSE	0.4991410
CCNAGTATGGAGGAAAATATAAG	129S1	12	27656901	27656924	-	0	0	0	14	1	0	0	15	1	1	0	0	0	0	FALSE	0.3798390
CCNAGTATGGAGGAGGCAAAGCA	129S1	9	103528697	103528720	-	0	0	1	33	1	0	0	34	0	2	0	0	0	0	FALSE	0.3642970
CCNAGTATGGAGGATGCTCTGGG	B6	4	57706032	57706055	-	0	0	3	39	1	0	3	45	0	0	0	0	0	1	FALSE	0.4131140
CCNAGTATGGAGTCAGGCAGAGA	129S1	16	6515603	6515626	-	0	0	1	41	1	0	1	42	0	3	0	0	0	0	FALSE	0.3379470
CCNAGTATGGAGTCTGGAAATGC	129S1	18	9128056	9128079	-	0	0	1	9	1	0	0	9	0	2	0	0	0	0	FALSE	0.5570710
CCNAGTATGGAGTGTTGAACAGT	B6	4	133389931	133389954	-	0	0	0	9	1	0	0	8	1	1	0	0	0	0	FALSE	0.4043300	Pigv
CCNAGTATGGATACCCAGAAGGC	B6	1	126117151	126117174	-	0	0	0	9	1	0	0	9	1	2	0	0	0	0	FALSE	0.4137250
CCNAGTATGGATATCTGAACTGA	129S1	1	168331469	168331492	-	0	0	1	6	1	0	0	5	0	2	0	0	0	0	FALSE	0.6035540
CCNAGTATGGATATCTGAATAGA	B6	1	168331469	168331492	-	0	0	2	7	1	0	1	8	0	2	0	0	0	0	FALSE	0.5790070
CCNAGTATGGATCAACACCATGA	B6	3	38941374	38941397	-	0	0	0	7	1	0	0	6	0	0	0	0	1	0	FALSE	0.5113100	Fat4
CCNAGTATGGATCAACACCCAAA	129S1	3	38941374	38941397	-	0	0	0	42	1	0	0	40	0	0	0	0	1	0	FALSE	0.4430070	Fat4
CCNAGTATGGATGCTGGAAATCT	B6	7	37429052	37429075	-	0	0	4	53	1	0	4	53	1	3	0	0	0	0	FALSE	0.5395310
CCNAGTATGGATGGATCTCTTTT	129S1	4	68241242	68241265	-	0	0	1	29	1	0	1	31	0	0	0	1	0	1	FALSE	0.4324220
CCNAGTATGGATGGGCACTATTT	129S1	8	7838575	7838598	-	0	0	2	6	1	0	1	4	0	2	0	0	0	0	FALSE	0.5116460
CCNAGTATGGATTCTGTAGATTG	129S1	5	138819247	138819270	-	0	0	2	13	1	0	1	13	0	2	0	0	0	0	FALSE	0.4789920
CCNAGTATGGATTTTTGGTAAGC	B6	14	9708725	9708748	-	0	0	0	7	1	0	0	8	1	1	0	0	0	0	FALSE	0.4949440
CCNAGTATGGCAAACTCTGCAGA	B6	2	122924688	122924711	-	0	0	2	26	1	0	1	28	0	2	0	0	0	0	FALSE	0.4438270
CCNAGTATGGCAAATTTACAAGG	129S1	6	144960150	144960173	-	0	0	2	11	1	0	2	10	1	1	0	0	0	0	FALSE	0.4433910
CCNAGTATGGCAACCATTGACCA	129S1	12	50446055	50446078	-	0	0	0	10	1	0	0	9	1	2	0	0	0	1	FALSE	0.4807250
CCNAGTATGGCAGCCTTCTCCAG	B6	3	147082119	147082142	-	0	0	0	17	1	0	0	17	1	1	0	0	0	0	FALSE	0.3327330
CCNAGTATGGCAGCTTCTAGGTG	B6	4	24725360	24725383	-	0	0	9	307	1	0	9	304	0	3	0	0	0	0	FALSE	0.4280690
CCNAGTATGGCAGCTTGCAGTAT	B6	9	81264168	81264191	-	0	0	0	3	1	0	0	3	1	1	0	0	0	0	FALSE	0.5421590
CCNAGTATGGCAGTGACAGAATC	129S1	10	117464957	117464980	-	0	0	1	12	1	0	0	13	0	2	0	0	0	0	FALSE	0.4234520
CCNAGTATGGCAGTGTCTTTACT	129S1	1	191352489	191352512	-	0	0	2	8	1	0	2	8	1	2	0	0	0	0	TRUE	0.4997470
CCNAGTATGGCATCATCTGCCAC	B6	4	68303624	68303647	-	0	0	2	27	1	0	1	27	0	2	0	0	0	0	FALSE	0.6009570
CCNAGTATGGCCATTCGTTATGT	129S1	14	73702196	73702219	-	0	0	1	5	1	0	0	6	0	2	0	0	0	0	FALSE	0.4500180
CCNAGTATGGCCATTTGTTATAT	B6	14	73702196	73702219	-	0	0	2	14	1	0	1	15	0	2	0	0	0	0	FALSE	0.4443820
CCNAGTATGGCCCAACCACCTTC	B6	4	45557336	45557359	-	0	0	0	10	1	0	0	10	1	1	0	0	0	0	FALSE	0.3838320
CCNAGTATGGCCCTGTGTAAATC	B6	5	20352983	20353006	-	0	0	1	5	1	0	1	5	1	1	0	0	0	0	FALSE	0.4622290
CCNAGTATGGCCTCAAAGCAGAT	129S1	4	92448351	92448374	-	0	0	1	11	1	0	1	12	1	2	0	0	0	0	FALSE	0.4558560
CCNAGTATGGCCTCACATATATT	129S1	3	127043134	127043157	-	0	0	1	17	1	0	0	14	0	2	0	0	0	0	FALSE	0.4867260
CCNAGTATGGCCTCACTGTGGTC	129S1	15	74273691	74273714	-	0	0	0	9	1	0	0	9	1	1	0	0	0	0	FALSE	0.4767980
CCNAGTATGGCCTGATATTCTAG	B6	12	113185021	113185044	-	0	0	0	6	1	0	0	6	1	1	0	0	0	0	FALSE	0.5102720
CCNAGTATGGCCTGGTAAAGCAT	B6	9	50615864	50615887	-	0	0	1	6	1	0	1	6	1	1	0	0	0	0	FALSE	0.3629300
CCNAGTATGGCGAGTATGGAACG	B6	5	114864446	114864469	-	0	0	0	3	1	0	0	3	0	0	0	1	0	1	FALSE	0.4703860
CCNAGTATGGCGATTACAGGCCT	129S1	9	123941861	123941884	-	0	0	5	70	1	0	5	71	1	1	0	0	0	0	FALSE	0.3835800
CCNAGTATGGCGGACCCCAAGTT	B6	15	36875124	36875147	-	0	0	1	4	1	0	0	4	0	2	0	0	0	0	FALSE	0.3739260
CCNAGTATGGCGGGTAGCCGGGT	129S1	15	96561269	96561292	-	0	0	1	2	1	0	1	1	0	4	0	0	0	0	FALSE	0.5538000
CCNAGTATGGCTAAAGGGATGGG	129S1	1	66913509	66913532	-	0	0	0	7	1	0	0	7	1	1	0	0	0	0	FALSE	0.4122760
CCNAGTATGGCTACAGAGAGAAA	B6	7	16320291	16320314	-	0	0	6	42	1	0	6	40	1	3	0	0	0	0	FALSE	0.5501750
CCNAGTATGGCTATGTTTCACCT	129S1	1	108317447	108317470	-	0	0	0	13	1	0	0	14	1	1	0	0	0	0	FALSE	0.5129570
CCNAGTATGGCTGCTACAGTCCT	129S1	8	37537122	37537145	-	0	0	1	34	1	0	1	32	0	3	0	0	0	0	FALSE	0.4362360
CCNAGTATGGCTGCTCCTATCTG	B6	7	73937826	73937849	-	0	0	1	7	1	0	2	5	0	0	0	0	1	0	FALSE	0.4038100
CCNAGTATGGCTGCTGAATACCT	129S1	16	7413122	7413145	-	0	0	0	7	1	0	0	8	1	1	0	0	0	0	FALSE	0.5050460
CCNAGTATGGCTGCTTGCACCTG	129S1	17	73981963	73981986	-	0	0	2	39	1	0	1	41	0	2	0	0	0	0	FALSE	0.4239210
CCNAGTATGGCTTCAGAGATGCA	129S1	12	35894374	35894397	-	0	0	1	16	1	0	1	15	1	1	0	0	0	0	FALSE	0.4251310
CCNAGTATGGCTTTACATTACTA	B6	2	97482913	97482936	-	0	0	1	14	1	0	0	14	0	2	0	0	0	0	FALSE	0.5333180
CCNAGTATGGCTTTACTGTCCAA	B6	1	137321360	137321383	-	0	0	4	17	1	0	3	17	0	2	0	0	0	0	FALSE	0.5672490
CCNAGTATGGCTTTATAGCAATG	B6	14	34571360	34571383	-	0	0	1	5	1	0	1	5	0	0	0	0	0	1	FALSE	0.3941000
CCNAGTATGGGAAAAGTACCTGA	129S1	12	51059979	51060002	-	0	0	2	9	1	0	2	8	1	1	0	0	0	0	FALSE	0.5129730
CCNAGTATGGGAAATTTGACTTC	B6	5	82467304	82467327	-	0	0	2	19	1	0	1	19	0	2	0	0	0	0	FALSE	0.3640470
CCNAGTATGGGAAGCCAGAAGTA	B6	1	18319545	18319568	-	0	0	0	14	1	0	0	13	2	2	0	0	0	0	FALSE	0.5405830
CCNAGTATGGGAAGCTGTTTCTA	129S1	19	41696831	41696854	-	0	0	4	14	1	0	4	14	0	0	1	0	1	0	FALSE	0.5655010
CCNAGTATGGGACATATGCTTTC	129S1	14	11571411	11571434	-	0	0	0	9	1	0	0	7	1	2	0	0	0	0	FALSE	0.4633040
CCNAGTATGGGAGGAGGGATTCC	B6	7	129296776	129296799	-	0	0	1	9	1	0	0	9	0	3	0	0	0	0	FALSE	0.5381920
CCNAGTATGGGATGTTTTTAAAA	129S1	13	80821357	80821380	-	0	0	4	28	1	0	4	28	1	1	0	0	0	0	FALSE	0.3677160
CCNAGTATGGGATTATAGAGTGT	B6	8	33943604	33943627	-	0	0	0	4	1	0	0	4	1	1	0	0	0	0	FALSE	0.5827700
CCNAGTATGGGCAACACTCAAGC	B6	19	57036116	57036139	-	0	0	0	5	1	0	0	5	1	1	0	0	0	0	FALSE	0.4354950
CCNAGTATGGGCAATTTGTCTTC	129S1	5	82467304	82467327	-	0	0	2	8	1	0	1	8	0	2	0	0	0	0	FALSE	0.4019340
CCNAGTATGGGCATTGAATTCTT	129S1	16	46832348	46832371	-	0	0	0	4	1	0	0	4	1	1	0	0	0	0	FALSE	0.4214300
CCNAGTATGGGCCAAAGAGTGAA	B6	6	126211531	126211554	-	0	0	0	12	1	0	0	12	1	1	0	0	0	0	FALSE	0.3368550
CCNAGTATGGGCCCTAGGAGGAC	B6	17	71263103	71263126	-	0	0	0	6	1	0	0	6	0	0	0	0	1	0	FALSE	0.2584470
CCNAGTATGGGCCCTTAGACCCC	B6	1	51047495	51047518	-	0	0	0	4	1	0	0	4	1	1	0	0	0	0	FALSE	0.5562090
CCNAGTATGGGCTAAAAAACCTT	B6	4	91301405	91301428	-	0	0	0	9	1	0	0	9	1	1	0	0	0	0	FALSE	0.4483880
CCNAGTATGGGCTAGTATGAGCC	129S1	8	84389400	84389423	-	0	0	0	7	1	0	0	7	1	1	0	0	0	0	FALSE	0.5306330
CCNAGTATGGGCTCTTTCTTGAG	B6	9	34730342	34730365	-	0	0	0	17	1	0	0	15	0	2	0	0	1	0	FALSE	0.5306730
CCNAGTATGGGCTCTTTTTTTGG	129S1	9	34730342	34730365	-	0	0	0	14	1	0	0	11	0	2	0	0	1	0	FALSE	0.5450440
CCNAGTATGGGGCTATCACTATA	129S1	13	64486616	64486639	-	0	0	0	7	1	0	0	7	1	1	0	0	0	0	FALSE	0.6027040
CCNAGTATGGGGGCGTACACTTG	129S1	15	12147446	12147469	-	0	0	3	17	1	0	3	19	1	1	0	0	0	0	FALSE	0.4190950
CCNAGTATGGGGGGATACTAGAA	129S1	18	26379679	26379702	-	0	0	8	80	1	0	8	78	0	1	0	0	0	1	FALSE	0.3918050
CCNAGTATGGGGGGGGGTACATA	129S1	7	19743910	19743933	-	0	0	0	5	1	0	0	6	0	0	0	0	0	1	FALSE	0.4277680
CCNAGTATGGGGTACAAAAGGAA	129S1	2	50985024	50985047	-	0	0	1	9	1	0	0	10	0	2	0	0	0	0	FALSE	0.4227400
CCNAGTATGGGGTAGGAAAGGAA	B6	2	50985024	50985047	-	0	0	1	17	1	0	0	18	0	2	0	0	0	0	FALSE	0.4302230
CCNAGTATGGGGTGAAATCTGTT	B6	14	13469134	13469157	-	0	0	1	7	1	0	0	7	0	2	0	0	0	0	FALSE	0.4146560
CCNAGTATGGGGTGGAATCTGCT	129S1	14	13469134	13469157	-	0	0	1	11	1	0	0	12	0	2	0	0	0	0	FALSE	0.4311520
CCNAGTATGGGGTGGGGGGGGTA	B6	7	19743910	19743933	-	0	0	1	41	1	0	2	39	0	0	0	0	0	1	FALSE	0.4137850
CCNAGTATGGGTAAAAAAAAAAA	B6	10	67923652	67923675	-	0	0	23	279	1	0	23	288	0	0	0	0	0	1	FALSE	0.4597450
CCNAGTATGGGTAAAAAAAATCC	129S1	10	67923652	67923675	-	0	0	3	19	1	0	2	18	0	0	0	0	0	1	FALSE	0.4491820
CCNAGTATGGGTACCCTTCCCAG	129S1	4	112832207	112832230	-	0	0	0	10	1	0	0	10	0	3	0	0	0	0	FALSE	0.4592060
CCNAGTATGGGTACGCCAGGGCC	129S1	2	42118835	42118858	-	0	0	3	11	1	0	3	11	0	3	0	0	0	1	FALSE	0.3745350
CCNAGTATGGGTAGCACAACACT	B6	18	23518146	23518169	-	0	0	2	5	1	0	1	5	0	2	0	0	0	0	FALSE	0.4911640
CCNAGTATGGGTCGGCCGTCCTG	B6	14	121730849	121730872	-	0	0	1	0	1	0	0	0	0	2	0	0	0	0	FALSE	0.3497910
CCNAGTATGGGTCGGCTATCCTG	129S1	14	121730849	121730872	-	0	0	1	0	1	0	0	0	0	2	0	0	0	0	FALSE	0.3802510
CCNAGTATGGGTCTTTGTGGGCA	129S1	1	117282845	117282868	-	0	0	1	9	1	0	1	9	1	1	0	0	0	0	FALSE	0.4979740
CCNAGTATGGGTGAGGTGGAATG	B6	15	31565047	31565070	-	0	0	1	13	1	0	1	14	1	1	0	0	0	0	FALSE	0.4330430
CCNAGTATGGGTGATGCTGGGCA	129S1	2	180254632	180254655	-	0	0	2	20	1	0	2	20	1	1	0	0	0	0	FALSE	0.4996540
CCNAGTATGGGTGTCAGGACTCC	129S1	8	14999040	14999063	-	0	0	1	11	1	0	0	11	0	2	0	0	0	0	FALSE	0.6047350
CCNAGTATGGGTTCCGGAGCATT	129S1	12	27384595	27384618	-	0	0	0	5	1	0	0	4	0	2	0	0	1	0	FALSE	0.5499620	Sox11
CCNAGTATGGGTTTCATAAAATG	129S1	15	39259993	39260016	-	0	0	4	24	1	0	3	29	0	2	0	0	0	0	FALSE	0.3870330
CCNAGTATGGGTTTGGTCTTGTG	B6	X	10351621	10351644	-	0	0	1	43	1	0	1	43	1	1	0	0	0	0	FALSE	0.4414550
CCNAGTATGGGTTTGTCACTCCG	129S1	16	57507610	57507633	-	0	0	0	3	1	0	0	2	1	1	0	0	0	0	FALSE	0.4999690
CCNAGTATGGGTTTGTGTGACAC	B6	6	125939341	125939364	-	0	0	2	7	1	0	2	7	1	1	0	0	0	0	FALSE	0.5818730
CCNAGTATGGGTTTTGGAAACCT	129S1	2	63265286	63265309	-	0	0	11	156	1	0	9	155	0	0	0	0	0	1	FALSE	0.5775920
CCNAGTATGGGTTTTTGGAAACC	B6	2	63265286	63265309	-	0	0	2	26	1	0	3	25	0	0	0	0	0	1	FALSE	0.6014620
CCNAGTATGGTACTACTTTCTGC	B6	1	109425971	109425994	-	0	0	1	7	1	0	0	7	0	2	0	0	0	0	FALSE	0.6089610
CCNAGTATGGTAGCTTATGCCGA	B6	1	171554250	171554273	-	0	0	1	15	1	0	0	15	0	2	0	0	0	0	TRUE	0.5108660
CCNAGTATGGTAGGATTTACTGG	129S1	15	43701645	43701668	-	0	0	1	4	1	0	0	4	0	2	0	0	0	0	FALSE	0.4597730
CCNAGTATGGTAGTAGTTTCCAA	B6	16	88344240	88344263	-	0	0	0	5	1	0	0	6	1	3	0	0	0	0	FALSE	0.5034330
CCNAGTATGGTATCACTTTCTGC	129S1	1	109425971	109425994	-	0	0	1	9	1	0	0	8	0	2	0	0	0	0	FALSE	0.6552210
CCNAGTATGGTATCTCATGCTTT	129S1	4	96011465	96011488	-	0	0	5	37	1	0	5	37	1	1	0	0	0	0	FALSE	0.4629460
CCNAGTATGGTATGGTGAAGAAA	B6	1	169502985	169503008	-	0	0	0	10	1	0	0	11	1	1	0	0	0	0	FALSE	0.4188290
CCNAGTATGGTATTTGTAGAACA	B6	15	84735207	84735230	-	0	0	1	8	1	0	1	9	1	2	0	0	1	0	FALSE	0.5907930
CCNAGTATGGTCCAGACCTGGTA	129S1	18	51154069	51154092	-	0	0	1	9	1	0	1	10	1	2	0	0	0	0	FALSE	0.5273870
CCNAGTATGGTCCCCCTATGTGA	129S1	14	62570828	62570851	-	0	0	1	3	1	0	0	3	0	2	0	0	0	0	FALSE	0.5277200
CCNAGTATGGTCTATCCCCCAAA	129S1	9	41421272	41421295	-	0	0	0	1	1	0	0	1	1	1	0	0	0	0	FALSE	0.6011090
CCNAGTATGGTGAGGAAGGGAAG	B6	11	89829976	89829999	-	0	0	1	21	1	0	0	20	0	2	0	0	0	0	FALSE	0.4971810
CCNAGTATGGTGCAAGCATGCAT	129S1	9	50591348	50591371	-	0	0	2	11	1	0	1	11	1	3	0	0	0	0	FALSE	0.4130050
CCNAGTATGGTGCTTGCTATGTG	B6	5	75518059	75518082	-	0	0	0	13	1	0	0	13	0	1	0	0	0	1	FALSE	0.5538650
CCNAGTATGGTGGCCTACACTTC	129S1	15	78301001	78301024	-	0	0	3	40	1	0	2	41	0	2	0	0	0	0	FALSE	0.4592540
CCNAGTATGGTGGGGGAGAAAGT	129S1	4	83329236	83329259	-	0	0	4	19	1	0	4	18	0	0	0	0	0	1	FALSE	0.4079030
CCNAGTATGGTGGGTGGCCTGGT	B6	15	96561269	96561292	-	0	0	0	5	1	0	0	5	0	4	0	0	0	0	FALSE	0.4377190
CCNAGTATGGTGGTATGAAAATG	B6	6	108946288	108946311	-	0	0	5	57	1	0	5	58	0	1	0	0	0	1	FALSE	0.4627260
CCNAGTATGGTGGTCTCCTAGTT	B6	8	31932603	31932626	-	0	0	1	8	1	0	0	8	0	2	0	0	0	0	FALSE	0.4429160
CCNAGTATGGTGGTGTCAAGAGG	129S1	7	115758052	115758075	-	0	0	1	15	1	0	1	15	1	1	0	0	0	0	FALSE	0.3088610
CCNAGTATGGTGTGCTACGTGTG	129S1	5	75518059	75518082	-	0	0	0	6	1	0	0	5	0	1	0	0	0	1	FALSE	0.5086460
CCNAGTATGGTGTGGCACTCCTA	129S1	1	175264626	175264649	-	0	0	1	14	1	0	0	14	0	3	0	0	0	0	FALSE	0.4699360
CCNAGTATGGTGTTAGCCACAAC	B6	5	132440770	132440793	-	0	0	0	6	1	0	0	6	1	1	0	0	0	0	FALSE	0.4770000
CCNAGTATGGTTAGAGTCTGTAG	129S1	7	103468599	103468622	-	0	0	1	8	1	0	1	7	0	0	0	1	0	1	FALSE	0.3475750
CCNAGTATGGTTAGTATAGGTAA	129S1	15	43780779	43780802	-	0	0	0	12	1	0	0	12	1	1	0	0	0	0	FALSE	0.4715470
CCNAGTATGGTTCAGAGCACATT	B6	15	17763221	17763244	-	0	0	1	15	1	0	1	14	1	1	0	0	0	0	FALSE	0.4315630
CCNAGTATGGTTCTAAACAGGCA	B6	14	10958987	10959010	-	0	0	1	8	1	0	0	8	0	2	0	0	0	0	FALSE	0.6184420
CCNAGTATGGTTCTTCTGTGCTT	B6	4	95438312	95438335	-	0	0	0	12	1	0	0	11	1	1	0	0	0	0	FALSE	0.5558010
CCNAGTATGGTTCTTGTAAAAGA	129S1	18	25612973	25612996	-	0	0	0	17	1	0	0	15	1	1	0	0	0	0	FALSE	0.4747710
CCNAGTATGGTTTATAAAGGGTT	B6	8	43261068	43261091	-	0	0	0	11	1	0	0	11	1	1	0	0	0	0	FALSE	0.5545130
CCNAGTATGGTTTCTGCATGACA	129S1	3	95759282	95759305	-	0	0	1	14	1	0	1	13	0	0	0	0	1	0	FALSE	0.5575090
CCNAGTATGGTTTCTTTAATTTT	B6	8	43147654	43147677	-	0	0	5	56	1	0	5	55	0	1	0	0	1	0	FALSE	0.5947800
CCNAGTATGGTTTTTCTGGTGTC	B6	13	67491729	67491752	-	0	0	3	23	1	0	3	23	1	1	0	0	0	0	FALSE	0.5673370
CCNAGTATGTAAAAAAAAACTCA	129S1	3	77409522	77409545	-	0	0	2	46	1	0	3	45	0	0	0	0	1	0	FALSE	0.3719090
CCNAGTATGTAAAAAAAACTCAC	B6	3	77409522	77409545	-	0	0	0	26	1	0	0	27	0	0	0	0	1	0	FALSE	0.3622610
CCNAGTATGTAAACATGAAGCTA	B6	6	26188183	26188206	-	0	0	2	18	1	0	1	17	0	2	0	0	0	0	FALSE	0.3743210
CCNAGTATGTAAAGAGCCCTCCC	B6	11	107955400	107955423	-	0	0	1	6	1	0	0	8	0	2	0	0	0	0	FALSE	0.4182910
CCNAGTATGTAAATGTATTGCAT	B6	17	50267646	50267669	-	0	0	2	16	1	0	2	14	0	0	0	0	1	0	FALSE	0.3784320
CCNAGTATGTAACCAGCTTTTTG	B6	16	74812320	74812343	-	0	0	0	10	1	0	0	10	1	2	0	0	0	0	FALSE	0.3478800
CCNAGTATGTAAGACTCAAAGTA	129S1	13	64985615	64985638	-	0	0	0	8	1	0	0	7	1	2	0	0	0	0	FALSE	0.3846270
CCNAGTATGTAATACCCGGGTGG	B6	3	68192890	68192913	-	0	0	1	1	1	0	0	1	0	2	0	0	0	0	FALSE	0.4707760
CCNAGTATGTAATATCTGGAAGA	129S1	6	128811795	128811818	-	0	0	1	17	1	0	1	17	1	2	0	0	0	0	FALSE	0.4882990
CCNAGTATGTACAAGCAAAGGAT	129S1	3	149106952	149106975	-	0	0	1	13	1	0	0	14	0	2	0	0	0	0	FALSE	0.3800240
CCNAGTATGTACAATAGTGTCTG	129S1	12	114944038	114944061	-	0	0	7	94	1	0	7	94	0	3	0	0	0	0	TRUE	0.5531710
CCNAGTATGTACAGTCCTCTTTG	B6	14	8956364	8956387	-	0	0	0	8	1	0	0	7	0	3	0	0	0	0	FALSE	0.5599130
CCNAGTATGTACAGTGTAGGGGG	B6	6	8059395	8059418	-	0	0	0	9	1	0	0	10	1	2	0	0	0	1	FALSE	0.3390950
CCNAGTATGTACTGTCTCCCATT	129S1	3	112318936	112318959	-	0	0	3	20	1	0	3	18	1	2	0	0	0	0	FALSE	0.5599990
CCNAGTATGTAGCAGCCCTCTCC	B6	6	82482925	82482948	-	0	0	1	6	1	0	0	6	0	2	0	0	0	0	FALSE	0.4916430
CCNAGTATGTAGCTACTTATCTT	129S1	4	87322602	87322625	-	0	0	1	10	1	0	1	10	1	1	0	0	0	0	FALSE	0.5627870
CCNAGTATGTAGCTGGATCAGAT	B6	3	65282094	65282117	-	0	0	0	7	1	0	0	7	0	1	0	0	1	0	FALSE	0.4440330
CCNAGTATGTAGGAAGCAGCCCT	B6	8	90635594	90635617	-	0	0	0	11	1	0	0	11	0	0	0	0	1	0	FALSE	0.5257140
CCNAGTATGTAGGGATATAGGCC	B6	8	31606658	31606681	-	0	0	0	9	1	0	0	8	1	2	0	0	0	0	FALSE	0.5163770
CCNAGTATGTAGGTTAGTTTGTG	B6	14	10965235	10965258	-	0	0	1	9	1	0	1	7	0	3	0	0	0	0	FALSE	0.4631050
CCNAGTATGTATCAGAGTATGCC	B6	2	120740991	120741014	-	0	0	1	17	1	0	1	14	0	1	0	0	1	0	FALSE	0.4694980
CCNAGTATGTATCAGTTGCTGAT	129S1	8	39602447	39602470	-	0	0	1	19	1	0	1	19	1	1	0	0	0	0	FALSE	0.4633750
CCNAGTATGTATCCAGGCTGGAC	129S1	4	72249592	72249615	-	0	0	1	5	1	0	1	5	0	0	0	0	0	1	FALSE	0.6795180
CCNAGTATGTATCTGAGTCCATA	B6	7	97085316	97085339	-	0	0	0	8	1	0	0	9	1	1	0	0	0	0	FALSE	0.5330990
CCNAGTATGTATGGGACCTATGT	129S1	8	35548442	35548465	-	0	0	2	11	1	0	1	11	0	2	0	0	0	0	FALSE	0.5239660
CCNAGTATGTATTCACATACAAA	B6	1	21408278	21408301	-	0	0	3	25	1	0	3	22	0	0	0	0	0	1	FALSE	0.6592880
CCNAGTATGTATTCATGTAAAGC	B6	17	38627652	38627675	-	0	0	0	16	1	0	0	13	0	3	0	0	0	0	TRUE	0.4658370
CCNAGTATGTATTCATTCAATGG	B6	8	60768532	60768555	-	0	0	0	11	1	0	0	9	0	0	0	0	1	0	FALSE	0.5723890
CCNAGTATGTATTCTAACTTACT	129S1	7	37248133	37248156	-	0	0	2	12	1	0	2	12	1	3	0	0	0	0	FALSE	0.5812730
CCNAGTATGTATTTCATTCAATG	129S1	8	60768532	60768555	-	0	0	1	12	1	0	1	14	0	0	0	0	1	0	FALSE	0.5768160
CCNAGTATGTCAAAACTACCGCT	129S1	3	151834785	151834808	-	0	0	0	3	1	0	0	2	0	1	0	0	1	0	FALSE	0.6050070
CCNAGTATGTCAAAACTACTTGT	B6	3	151834785	151834808	-	0	0	0	15	1	0	0	14	0	1	0	0	1	0	FALSE	0.6094930
CCNAGTATGTCAAAAGAAGGTAA	B6	10	7461114	7461137	-	0	0	2	20	1	0	1	18	0	2	0	0	0	0	TRUE	0.4287580
CCNAGTATGTCAACAGAAGGTTA	129S1	10	7461114	7461137	-	0	0	1	5	1	0	0	5	0	2	0	0	0	0	TRUE	0.4337600
CCNAGTATGTCACACTAATGAGG	B6	7	74781177	74781200	-	0	0	2	7	1	0	1	8	0	0	0	1	0	1	FALSE	0.5155070
CCNAGTATGTCACTGTAGGGCCG	B6	6	17896617	17896640	-	0	0	0	3	1	0	0	1	0	3	0	0	0	0	FALSE	0.4867690
CCNAGTATGTCACTGTGGGGATG	129S1	9	104682758	104682781	-	0	0	1	14	1	0	1	15	1	2	0	0	0	0	FALSE	0.4665040
CCNAGTATGTCAGGGAAAAGATA	129S1	13	4571970	4571993	-	0	0	1	14	1	0	1	12	1	1	0	0	0	0	FALSE	0.4421550
CCNAGTATGTCATATGTCTGAAA	129S1	8	16597475	16597498	-	0	0	1	9	1	0	0	11	0	2	0	0	0	0	FALSE	0.4783640
CCNAGTATGTCATCAAGGGAGTC	B6	6	136837561	136837584	-	0	0	0	6	1	0	0	6	0	6	0	0	0	0	FALSE	0.5613990
CCNAGTATGTCCAAAATACTTCC	129S1	15	74659243	74659266	-	0	0	2	11	1	0	1	10	1	3	0	0	0	0	FALSE	0.5336090
CCNAGTATGTCCAAAATATCTCC	B6	15	74659243	74659266	-	0	0	1	5	1	0	0	5	1	3	0	0	0	0	FALSE	0.5770470
CCNAGTATGTCCATCTGAGGATC	B6	7	38284709	38284732	-	0	0	1	7	1	0	1	7	0	1	0	0	0	1	TRUE	0.4159800
CCNAGTATGTCCCATTTACCTTG	129S1	5	102026336	102026359	-	0	0	2	12	1	0	2	11	1	1	0	0	0	0	FALSE	0.5022330
CCNAGTATGTCCCCTGTTGGGGT	B6	3	74145048	74145071	-	0	0	0	3	1	0	0	3	1	2	0	0	0	0	FALSE	0.4751440
CCNAGTATGTCCTGGGGTCTGAG	B6	14	13140058	13140081	-	0	0	4	28	1	0	1	26	0	2	0	0	0	0	FALSE	0.5614650
CCNAGTATGTCCTGTGCTTTTTC	B6	7	23788170	23788193	-	0	0	0	14	1	0	0	14	0	2	0	0	0	1	TRUE	0.5638650
CCNAGTATGTCCTTATGAGATTA	129S1	15	94760371	94760394	-	0	0	1	10	1	0	1	8	0	1	0	0	1	0	FALSE	0.5536750
CCNAGTATGTCGGCTGCGGTTTT	129S1	7	49503649	49503672	-	0	0	0	35	1	0	0	34	0	1	0	0	0	1	FALSE	0.4595510
CCNAGTATGTCTAGTGAGACATG	B6	13	53477305	53477328	-	0	0	3	8	1	0	3	7	0	0	0	1	0	1	FALSE	0.5835130
CCNAGTATGTCTATCATCTATCC	B6	14	10933454	10933477	-	0	0	0	58	1	0	0	58	0	0	0	1	0	1	FALSE	0.5975800
CCNAGTATGTCTCCCCCTCCCCT	129S1	16	44468270	44468293	-	0	0	0	47	1	0	1	42	0	1	0	0	1	0	FALSE	0.4794470
CCNAGTATGTCTCCCCTCCCCTC	B6	16	44468270	44468293	-	0	0	5	60	1	0	4	61	0	1	0	0	1	0	FALSE	0.5683150
CCNAGTATGTCTCCTTACAAAAC	B6	2	68953194	68953217	-	0	0	1	16	1	0	0	13	0	2	0	0	0	1	FALSE	0.4740210
CCNAGTATGTCTCTCTCAATGTT	B6	5	100871323	100871346	-	0	0	0	12	1	0	0	12	1	1	0	0	0	0	FALSE	0.5767200
CCNAGTATGTCTGCAAGTGCTAT	129S1	1	85964744	85964767	-	0	0	2	5	1	0	1	6	0	2	0	0	0	0	FALSE	0.6283230
CCNAGTATGTCTGCACGGAACAG	129S1	16	29175257	29175280	-	0	0	1	4	1	0	0	4	0	2	0	0	0	0	FALSE	0.4850510
CCNAGTATGTCTGTCAATTCCCG	B6	14	48027169	48027192	-	0	0	0	9	1	0	0	9	1	1	0	0	0	0	FALSE	0.4485970
CCNAGTATGTCTGTCAGGCAGTC	B6	8	31719015	31719038	-	0	0	1	10	1	0	0	8	0	2	0	0	0	0	FALSE	0.4996470
CCNAGTATGTCTTTCCCATGGTC	B6	10	93400073	93400096	-	0	0	2	8	1	0	1	8	0	2	0	0	0	0	FALSE	0.6628380
CCNAGTATGTGAACAGGTGGACC	129S1	14	34164430	34164453	-	0	0	0	9	1	0	0	9	1	1	0	0	0	0	FALSE	0.5168630
CCNAGTATGTGAAGGTCAACGAG	B6	14	33084122	33084145	-	0	0	1	4	1	0	0	4	0	2	0	0	0	0	FALSE	0.4760050
CCNAGTATGTGAATTCCTATCTG	129S1	14	7782090	7782113	-	0	0	2	8	1	0	1	8	0	2	0	0	0	0	FALSE	0.4636860
CCNAGTATGTGACAAAATATTGG	129S1	6	20292373	20292396	-	0	0	0	12	1	0	0	12	0	0	0	0	1	0	FALSE	0.3328690
CCNAGTATGTGACTCTTCAGATG	129S1	12	115149952	115149975	-	0	0	5	28	1	0	5	24	0	3	0	0	0	0	TRUE	0.4585160
CCNAGTATGTGAGACCAAACTCC	B6	8	92046493	92046516	-	0	0	2	4	1	0	1	5	0	2	0	0	0	0	FALSE	0.5595300
CCNAGTATGTGAGAGCATCACTA	129S1	11	46629447	46629470	-	0	0	1	7	1	0	1	8	0	0	1	0	1	0	FALSE	0.5078490
CCNAGTATGTGAGAGTACGTGAG	129S1	8	36827262	36827285	-	0	0	0	7	1	0	0	7	0	0	0	0	1	0	FALSE	0.4607430
CCNAGTATGTGAGCTACACGATG	129S1	10	6525429	6525452	-	0	0	0	7	1	0	0	6	0	3	0	0	0	0	FALSE	0.5456240
CCNAGTATGTGAGCTTTGCATGG	129S1	4	111379298	111379321	-	0	0	1	3	1	0	0	3	0	2	0	0	0	0	FALSE	0.5477430
CCNAGTATGTGAGGACCACAGCA	129S1	17	66776270	66776293	-	0	0	1	14	1	0	0	14	0	2	0	0	0	0	FALSE	0.4155180
CCNAGTATGTGAGTATGTGTATA	B6	14	49678327	49678350	-	0	0	11	65	1	0	10	66	0	2	0	0	0	0	FALSE	0.5229190
CCNAGTATGTGATGTTTTATGGT	B6	7	93222947	93222970	-	0	0	0	14	1	0	0	16	0	1	0	0	1	0	FALSE	0.5009430
CCNAGTATGTGCACTTGGACATA	B6	12	79785539	79785562	-	0	0	1	7	1	0	1	8	1	1	0	0	0	0	FALSE	0.4023510
CCNAGTATGTGCCACCTCCAGCT	B6	1	127832959	127832982	-	0	0	2	25	1	0	2	25	1	1	0	0	0	0	FALSE	0.4390430	Rab3gap1
CCNAGTATGTGCCTCCCTCACCT	129S1	11	77002555	77002578	-	0	0	3	19	1	0	3	18	0	0	1	0	1	0	FALSE	0.5728820
CCNAGTATGTGCGCGCGCAATTG	129S1	9	47566779	47566802	-	0	0	1	0	1	0	0	0	0	2	0	0	0	0	FALSE	0.4129300
CCNAGTATGTGCTACAGCCTGAT	B6	1	169916063	169916086	-	0	0	1	10	1	0	1	10	0	0	0	0	0	1	FALSE	0.5421970
CCNAGTATGTGCTTGCGAGCTCC	129S1	9	71522850	71522873	-	0	0	1	3	1	0	0	2	0	2	0	0	0	0	FALSE	0.4584270
CCNAGTATGTGGAAGCTGCAGTA	129S1	3	51684937	51684960	-	0	0	3	24	1	0	2	24	0	2	0	0	0	0	FALSE	0.4600730
CCNAGTATGTGGATGATAGTACA	129S1	5	128941971	128941994	-	0	0	0	4	1	0	0	5	1	2	0	0	0	0	FALSE	0.5592620
CCNAGTATGTGGCTACCAAAGAC	129S1	7	39478761	39478784	-	0	0	1	11	1	0	0	11	0	2	0	0	0	0	FALSE	0.4768260
CCNAGTATGTGGCTCAAGTGGTT	129S1	6	146431362	146431385	-	0	0	2	9	1	0	2	8	1	1	0	0	0	0	FALSE	0.5052950
CCNAGTATGTGGGAATGCGACCA	B6	8	31794894	31794917	-	0	0	0	5	1	0	0	4	0	3	0	0	0	0	FALSE	0.4389840
CCNAGTATGTGGGGATATGACCA	129S1	8	31794894	31794917	-	0	0	0	9	1	0	0	8	0	3	0	0	0	0	FALSE	0.4319780
CCNAGTATGTGGTAGAATGCAGC	B6	4	133532448	133532471	-	0	0	1	11	1	0	0	11	0	0	0	0	1	0	FALSE	0.4133480
CCNAGTATGTGGTAGAATGCTAC	129S1	4	133532448	133532471	-	0	0	2	5	1	0	1	4	0	0	0	0	1	0	FALSE	0.4191750
CCNAGTATGTGGTCCACTTGATG	129S1	16	65416999	65417022	-	0	0	0	3	1	0	0	3	1	1	0	0	0	0	FALSE	0.5554220
CCNAGTATGTGGTTAAAAAAAAA	129S1	1	28951852	28951875	-	0	0	12	171	1	0	12	167	0	1	0	0	1	0	FALSE	0.4945540
CCNAGTATGTGGTTGACATACCC	B6	9	112440073	112440096	-	0	0	1	39	1	0	1	42	1	1	0	0	0	0	FALSE	0.3702970
CCNAGTATGTGGTTTGCCAACAG	129S1	12	29192685	29192708	-	0	0	1	9	1	0	1	9	0	0	0	0	1	0	FALSE	0.6000510
CCNAGTATGTGGTTTGCCACAGA	B6	12	29192685	29192708	-	0	0	0	9	1	0	0	10	0	0	0	0	1	0	FALSE	0.6285310
CCNAGTATGTGTATACATGGGAA	129S1	7	129910753	129910776	-	0	0	2	18	1	0	2	19	1	1	0	0	0	0	FALSE	0.6003840
CCNAGTATGTGTATGTCACTCAG	B6	6	62096681	62096704	-	0	0	1	7	1	0	1	6	1	1	0	0	0	0	FALSE	0.3865170
CCNAGTATGTGTCACCTCTCCAA	B6	3	123192299	123192322	-	0	0	2	14	1	0	1	14	1	1	0	0	0	0	FALSE	0.5938050
CCNAGTATGTGTCTGTCTCACGC	B6	15	52712883	52712906	-	0	0	1	8	1	0	0	8	0	2	0	0	0	0	FALSE	0.6161260
CCNAGTATGTGTCTTTTAGGAAA	129S1	6	50029231	50029254	-	0	0	3	20	1	0	2	21	0	2	0	0	0	0	FALSE	0.5194680
CCNAGTATGTGTGCAACATCATA	B6	14	71902772	71902795	-	0	0	0	11	1	0	0	11	1	1	0	0	0	0	FALSE	0.5164820
CCNAGTATGTGTGCACGCAATTG	B6	9	47566779	47566802	-	0	0	2	3	1	0	1	4	0	2	0	0	0	0	FALSE	0.5373480
CCNAGTATGTGTGGAACGGTTTA	B6	14	110045170	110045193	-	0	0	1	1	1	0	0	1	0	2	0	0	0	0	FALSE	0.5754590
CCNAGTATGTGTGTACACAATGT	B6	8	70763479	70763502	-	0	0	0	20	1	0	0	20	1	1	0	0	0	0	FALSE	0.4398500
CCNAGTATGTGTGTGTGTTCCCT	129S1	9	103496786	103496809	-	0	0	5	55	1	0	3	60	0	2	0	0	0	0	FALSE	0.5165100
CCNAGTATGTGTTTTCCCATGAG	B6	8	93142609	93142632	-	0	0	3	24	1	0	1	25	0	2	0	0	0	0	TRUE	0.4709940
CCNAGTATGTGTTTTTTCCTTTA	129S1	14	35788809	35788832	-	0	0	6	37	1	0	5	35	0	2	0	0	0	0	FALSE	0.4412700
CCNAGTATGTTAACATTTTCCCA	129S1	14	9329108	9329131	-	0	0	1	20	1	0	1	20	0	0	0	0	0	0	FALSE	0.4073270
CCNAGTATGTTAAGATTCTTAAC	129S1	15	34327850	34327873	-	0	0	0	13	1	0	0	12	0	0	1	0	1	0	FALSE	0.5306160
CCNAGTATGTTACTCTTACAGGA	129S1	7	128894970	128894993	-	0	0	4	6	1	0	3	6	0	2	0	0	0	0	FALSE	0.5156180
CCNAGTATGTTAGAGAAGCCAGT	B6	8	30675729	30675752	-	0	0	15	97	1	0	14	105	0	2	0	0	0	0	FALSE	0.5047280
CCNAGTATGTTAGCAAAGCCAGT	129S1	8	30675729	30675752	-	0	0	3	8	1	0	2	6	0	2	0	0	0	0	FALSE	0.4395520
CCNAGTATGTTAGCATCTCTGGG	B6	6	19177530	19177553	-	0	0	2	17	1	0	1	17	0	2	0	0	0	0	FALSE	0.4005410
CCNAGTATGTTAGCCCACGTTCA	B6	12	114156447	114156470	-	0	0	1	3	1	0	0	3	0	2	0	0	0	0	FALSE	0.4009230
CCNAGTATGTTAGCCCATGTTCT	129S1	12	114156447	114156470	-	0	0	1	12	1	0	0	11	0	2	0	0	0	0	FALSE	0.4129590
CCNAGTATGTTAGCGTACTTACA	129S1	5	96886277	96886300	-	0	0	1	2	1	0	0	2	0	2	0	0	0	0	FALSE	0.4366650
CCNAGTATGTTAGCTTTCTTTGC	129S1	19	44579200	44579223	-	0	0	1	13	1	0	1	12	0	0	0	0	0	1	FALSE	0.5805190
CCNAGTATGTTATTTGTGTATAG	B6	15	92543854	92543877	-	0	0	3	17	1	0	2	16	0	2	0	0	0	0	FALSE	0.5501480
CCNAGTATGTTATTTGTGTATGA	129S1	15	92543854	92543877	-	0	0	1	18	1	0	0	17	0	2	0	0	0	0	FALSE	0.6077180
CCNAGTATGTTCAAATATTGATG	B6	2	145069691	145069714	-	0	0	1	15	1	0	1	14	0	3	0	0	0	0	FALSE	0.3425880
CCNAGTATGTTCCACGGCCCCAG	129S1	2	158198400	158198423	-	0	0	1	6	1	0	0	5	0	2	0	0	0	0	FALSE	0.4187180
CCNAGTATGTTCCGCAGCCCCAG	B6	2	158198400	158198423	-	0	0	1	5	1	0	0	4	0	2	0	0	0	0	FALSE	0.3826800
CCNAGTATGTTCCTATTGATTTT	B6	1	80954429	80954452	-	0	0	0	24	1	0	0	25	1	3	0	0	0	0	FALSE	0.4433100
CCNAGTATGTTCGTGGAGGTTTA	B6	18	10885345	10885368	-	0	0	1	5	1	0	1	4	1	1	0	0	0	0	FALSE	0.5721030
CCNAGTATGTTCTATATCAGAGG	B6	4	156343117	156343140	-	0	0	2	11	1	0	2	9	1	3	0	0	0	0	FALSE	0.5866410
CCNAGTATGTTCTATGTTTTTCC	129S1	7	23788170	23788193	-	0	0	1	21	1	0	1	20	0	2	0	0	0	1	TRUE	0.6224730
CCNAGTATGTTGACACCTCTCTG	B6	15	31397196	31397219	-	0	0	0	15	1	0	0	15	1	1	0	0	0	0	FALSE	0.5780780
CCNAGTATGTTGACCCATTGGGG	B6	15	31198436	31198459	-	0	0	0	3	1	0	0	3	1	2	0	0	0	0	FALSE	0.4054720
CCNAGTATGTTGATGAGCTGTCA	129S1	17	79143674	79143697	-	0	0	0	4	1	0	0	4	1	1	0	0	0	0	FALSE	0.5254450	Gpatch11
CCNAGTATGTTGTCGGGCAGAGA	B6	16	6515603	6515626	-	0	0	0	4	1	0	0	3	0	3	0	0	0	0	FALSE	0.3807010
CCNAGTATGTTGTGCATACTACC	129S1	18	85949505	85949528	-	0	0	0	7	1	0	0	7	1	2	0	0	1	0	FALSE	0.5179940
CCNAGTATGTTTACGACCTTTAT	129S1	3	139321511	139321534	-	0	0	1	4	1	0	1	4	1	3	0	0	0	0	FALSE	0.5927540
CCNAGTATGTTTAGTTAATCTCT	B6	4	144947277	144947300	-	0	0	0	10	1	0	0	10	0	0	1	0	1	0	FALSE	0.6089360
CCNAGTATGTTTCACTTCGTGAG	129S1	18	42022005	42022028	-	0	0	0	4	1	0	0	4	1	2	0	0	0	0	FALSE	0.5347980
CCNAGTATGTTTGCTCTGGGGCC	B6	1	86332627	86332650	-	0	0	0	10	1	0	0	10	1	1	0	0	0	0	FALSE	0.4940710
CCNAGTATGTTTTAAATTTCATT	129S1	14	34613054	34613077	-	0	0	7	52	1	0	7	54	0	2	0	0	0	1	FALSE	0.4778600
CCNAGTATGTTTTCCTTTCATTT	B6	11	67205307	67205330	-	0	0	9	68	1	0	9	69	0	4	0	0	0	0	FALSE	0.5153420
CCNAGTATGTTTTGCTATTCTTT	129S1	17	12578726	12578749	-	0	0	1	36	1	0	1	37	1	1	0	0	0	0	FALSE	0.6170340
CCNAGTATGTTTTTTATTACTTT	B6	12	119196402	119196425	-	0	0	3	82	1	0	3	81	0	0	0	0	1	0	FALSE	0.6566660
CCNAGTATGTTTTTTTATTACTT	129S1	12	119196402	119196425	-	0	0	2	87	1	0	2	81	0	0	0	0	1	0	FALSE	0.6196500
CCNAGTATTAAAAAAAAAATATA	B6	1	19716637	19716660	-	0	0	29	438	1	0	26	451	0	0	0	0	0	1	FALSE	0.3434800
CCNAGTATTAAAAAAAAATACTC	B6	6	104775503	104775526	-	0	0	29	78	1	0	30	87	0	0	0	0	0	1	FALSE	0.3681850
CCNAGTATTAAAAAAAATACTCA	129S1	6	104775503	104775526	-	0	0	3	92	1	0	4	99	0	0	0	0	0	1	FALSE	0.3389300
CCNAGTATTAAAAAAAATATATC	129S1	1	19716637	19716660	-	0	0	9	96	1	0	9	95	0	0	0	0	0	1	FALSE	0.3332620
CCNAGTATTAAAAACTCCAACAT	B6	4	37535127	37535150	-	0	0	2	17	1	0	1	16	0	2	0	0	0	0	FALSE	0.4870910
CCNAGTATTAAAAACTTGAACAT	129S1	4	37535127	37535150	-	0	0	3	23	1	0	2	22	0	2	0	0	0	0	FALSE	0.4720690
CCNAGTATTAAAAAGATAGGAAG	129S1	8	20848762	20848785	-	0	0	14	39	1	0	14	41	0	3	0	0	0	0	TRUE	0.2527210
CCNAGTATTAAAAAGTCTAAAAT	129S1	7	97461734	97461757	-	0	0	3	29	1	0	3	28	1	1	0	0	1	0	FALSE	0.4553810
CCNAGTATTAAAAATGTCTCCTC	B6	3	65463565	65463588	-	0	0	2	30	1	0	2	33	1	1	0	0	0	1	FALSE	0.4699570
CCNAGTATTAAAACACATGATTC	129S1	14	84565469	84565492	-	0	0	100	902	1	0	103	900	1	1	0	0	0	0	FALSE	0.3176420
CCNAGTATTAAAACTAAATATGT	129S1	12	114539129	114539152	-	0	0	4	35	1	0	3	35	0	2	0	0	0	0	TRUE	0.3707580
CCNAGTATTAAAAGAAGTGTCTT	B6	11	92925672	92925695	-	0	0	1	18	1	0	1	18	0	1	0	1	0	1	FALSE	0.4097550
CCNAGTATTAAAATATATATCTG	B6	11	58707673	58707696	-	0	0	3	40	1	0	3	42	0	3	0	1	0	1	FALSE	0.4886820
CCNAGTATTAAACAAAGTGCTTT	129S1	15	43457322	43457345	-	0	0	4	19	1	0	4	18	1	2	0	0	0	0	FALSE	0.4043070
CCNAGTATTAAACCCAACTTTTA	129S1	16	74546583	74546606	-	0	0	0	16	1	0	0	18	0	0	0	0	0	1	FALSE	0.4144220
CCNAGTATTAAACGCGCTCCTTG	B6	11	108210669	108210692	-	0	0	1	1	1	0	0	1	0	2	0	0	0	0	FALSE	0.3288470
CCNAGTATTAAACTATATCATGA	129S1	8	36423895	36423918	-	0	0	0	13	1	0	0	15	0	1	0	0	1	0	FALSE	0.5206560
CCNAGTATTAAAGAACACCTCTG	129S1	16	87269226	87269249	-	0	0	2	6	1	0	2	7	1	1	0	0	0	0	FALSE	0.2925640
CCNAGTATTAAATAATCCCGTGA	B6	14	51633347	51633370	-	0	0	10	5	1	0	9	5	0	2	0	0	0	0	FALSE	0.3894620
CCNAGTATTAAATAGAGATGGTT	B6	19	21361533	21361556	-	0	0	0	11	1	0	0	10	0	3	0	0	0	0	FALSE	0.5013340
CCNAGTATTAAATATATCATGAA	B6	8	36423895	36423918	-	0	0	1	18	1	0	0	20	0	1	0	0	1	0	FALSE	0.4379270
CCNAGTATTAAATGCAGACTCAT	129S1	3	150917223	150917246	-	0	0	1	5	1	0	0	5	0	2	0	0	0	0	FALSE	0.5763550
CCNAGTATTAACACAAGGATCCT	129S1	4	93364872	93364895	-	0	0	1	21	1	0	1	22	1	1	0	0	0	0	FALSE	0.4197410
CCNAGTATTAACAGTATCCTAGG	B6	12	35655360	35655383	-	0	0	1	7	1	0	0	6	0	2	0	0	0	0	FALSE	0.4706320
CCNAGTATTAACTAAATATTATT	B6	1	26036843	26036866	-	0	0	1	44	1	0	1	43	1	1	0	0	0	0	FALSE	0.3648010
CCNAGTATTAACTCACTCCTTGA	B6	16	39702472	39702495	-	0	0	1	8	1	0	1	7	1	1	0	0	0	0	FALSE	0.5503310
CCNAGTATTAAGAAGATCAGAAG	B6	8	20848762	20848785	-	0	0	11	19	1	0	13	16	0	3	0	0	0	0	TRUE	0.3167640
CCNAGTATTAAGCACTCTTATCC	129S1	7	16290240	16290263	-	0	0	5	6	1	0	5	6	0	0	0	0	1	0	FALSE	0.6212190
CCNAGTATTAAGCGTGCTCCTTG	129S1	11	108210669	108210692	-	0	0	1	2	1	0	0	2	0	2	0	0	0	0	FALSE	0.4522700
CCNAGTATTAAGGTAAAGGGGCT	B6	17	24956713	24956736	-	0	0	0	4	1	0	0	4	0	0	0	0	0	1	FALSE	0.5808960
CCNAGTATTAAGGTTCTGCTTGT	B6	14	124351240	124351263	-	0	0	0	8	1	0	0	7	1	1	0	0	0	0	FALSE	0.4242810
CCNAGTATTAAGTATTATTCTCA	129S1	18	49055350	49055373	-	0	0	3	16	1	0	3	15	1	1	0	0	0	0	FALSE	0.6685580
CCNAGTATTAAGTCAGACAAGTG	B6	2	145111383	145111406	-	0	0	0	11	1	0	0	10	0	0	0	0	0	1	FALSE	0.5163940
CCNAGTATTAAGTCAGAGTGGCA	129S1	2	145111383	145111406	-	0	0	0	3	1	0	0	3	0	0	0	0	0	1	FALSE	0.5712710
CCNAGTATTAAGTCTCTCTCTTT	129S1	9	109836745	109836768	-	0	0	2	28	1	0	2	29	0	0	0	0	1	0	FALSE	0.5081200
CCNAGTATTAATATCAACTCCCA	B6	3	127290527	127290550	-	0	0	0	14	1	0	0	14	1	2	0	0	0	0	FALSE	0.5322360	Ank2
CCNAGTATTAATCATGCCGTTTT	B6	1	44915125	44915148	-	0	0	1	4	1	0	0	4	0	2	0	0	0	0	FALSE	0.5500580
CCNAGTATTAATCATGTTGTTTT	129S1	1	44915125	44915148	-	0	0	1	29	1	0	0	29	0	2	0	0	0	0	FALSE	0.5500580
CCNAGTATTAATCCTCAGCATCC	129S1	11	89838106	89838129	-	0	0	2	25	1	0	2	27	1	1	0	0	0	0	FALSE	0.6219370
CCNAGTATTAATGCTTCCTGGGG	129S1	14	112582358	112582381	-	0	0	0	6	1	0	0	6	1	1	0	0	0	0	FALSE	0.3922920
CCNAGTATTAATGTGTTCAAGGG	B6	1	45766585	45766608	-	0	0	1	9	1	0	1	10	1	1	0	0	0	0	FALSE	0.3381090
CCNAGTATTAATTACAGCCACCC	B6	11	89355736	89355759	-	0	0	1	5	1	0	0	5	0	0	0	0	1	0	FALSE	0.6063740
CCNAGTATTAATTACAGCCACGT	129S1	11	89355736	89355759	-	0	0	1	6	1	0	0	6	0	0	0	0	1	0	FALSE	0.6038590
CCNAGTATTAATTCTCATTGGAA	129S1	5	78569866	78569889	-	0	0	1	18	1	0	1	19	1	1	0	0	0	0	FALSE	0.4306740
CCNAGTATTAATTGTCTTTTACA	B6	14	13276106	13276129	-	0	0	0	23	1	0	0	23	1	1	0	0	0	1	FALSE	0.6519530
CCNAGTATTAATTTTCTTCTTGT	129S1	12	99887466	99887489	-	0	0	3	52	1	0	3	50	0	2	0	0	0	1	FALSE	0.6394020
CCNAGTATTACACCCACCATTTT	129S1	4	131281175	131281198	-	0	0	1	12	1	0	0	14	0	2	0	0	0	0	FALSE	0.5218930
CCNAGTATTACACCTGCCATTTT	B6	4	131281175	131281198	-	0	0	1	13	1	0	0	14	0	2	0	0	0	0	FALSE	0.5087470
CCNAGTATTACAGACGCTTGATG	129S1	12	115502875	115502898	-	0	0	4	12	1	0	1	14	0	2	0	0	0	0	TRUE	0.4671330
CCNAGTATTACAGATGTCACAGT	B6	4	112952964	112952987	-	0	0	0	22	1	0	0	25	1	5	0	0	0	0	TRUE	0.5026150
CCNAGTATTACAGCACTGTTAAC	B6	8	82413626	82413649	-	0	0	1	12	1	0	1	11	1	1	0	0	0	0	FALSE	0.4549000
CCNAGTATTACAGCCTGATTTCA	129S1	1	169916063	169916086	-	0	0	0	35	1	0	0	35	0	0	0	0	0	1	FALSE	0.5524460
CCNAGTATTACAGCTCTGCTCAA	B6	8	41406390	41406413	-	0	0	2	14	1	0	2	16	0	0	0	0	0	1	FALSE	0.4306520
CCNAGTATTACAGCTGACTTGTC	129S1	5	107034606	107034629	-	0	0	1	7	1	0	1	8	1	1	0	0	0	1	FALSE	0.5082850
CCNAGTATTACAGTTTTTTTTCC	129S1	7	58288452	58288475	-	0	0	3	40	1	0	2	42	0	1	0	0	1	0	FALSE	0.4921350
CCNAGTATTACCATCTCAGTTAT	B6	15	20165055	20165078	-	0	0	2	8	1	0	1	8	0	3	0	0	0	0	FALSE	0.5714850
CCNAGTATTACCATGATATACAA	129S1	6	136485165	136485188	-	0	0	1	12	1	0	0	12	0	2	0	0	0	0	FALSE	0.5950320
CCNAGTATTACCCCCGCCCCACC	B6	11	98021910	98021933	-	0	0	0	15	1	0	0	16	0	0	0	1	0	1	FALSE	0.5034240
CCNAGTATTACCTGAATTAAAAT	129S1	8	52804207	52804230	-	0	0	1	30	1	0	1	31	1	2	0	0	0	0	FALSE	0.4270760
CCNAGTATTACGACAAATACCTT	B6	2	144451889	144451912	-	0	0	1	2	1	0	0	2	0	2	0	0	0	0	FALSE	0.5603330
CCNAGTATTACGCTCGGCACTTC	B6	6	137469000	137469023	-	0	0	1	0	1	0	0	0	0	2	0	0	0	0	FALSE	0.5555860
CCNAGTATTACGGAAGAGGCTTT	129S1	7	36433295	36433318	-	0	0	0	5	1	0	0	5	1	1	0	0	0	0	FALSE	0.6189380
CCNAGTATTACGTCACACTGCTT	129S1	17	24948521	24948544	-	0	0	0	6	1	0	0	6	0	1	0	0	0	1	FALSE	0.6106390
CCNAGTATTACTGGCACCATGAA	B6	18	66684948	66684971	-	0	0	1	11	1	0	0	11	0	2	0	0	0	0	FALSE	0.5817020
CCNAGTATTACTTAGGTTTGTGT	129S1	14	48178359	48178382	-	0	0	3	7	1	0	2	7	0	2	0	0	0	0	FALSE	0.6323930
CCNAGTATTACTTCGTCGCTTTA	B6	3	87503837	87503860	-	0	0	0	2	1	0	0	2	1	1	0	0	0	0	FALSE	0.6501290
CCNAGTATTACTTGGTATTTGCT	129S1	1	175156858	175156881	-	0	0	1	12	1	0	1	15	1	2	0	0	0	0	FALSE	0.4635240
CCNAGTATTAGAATCCATCGATC	129S1	14	13498451	13498474	-	0	0	1	1	1	0	0	2	0	2	0	0	0	0	FALSE	0.5242560
CCNAGTATTAGAATCCCCAGGAG	129S1	12	54008915	54008938	-	0	0	0	13	1	0	0	13	0	3	0	0	0	0	FALSE	0.5184750
CCNAGTATTAGAATCCGAGGGAG	B6	12	54008915	54008938	-	0	0	0	8	1	0	0	7	0	3	0	0	0	0	FALSE	0.4767760
CCNAGTATTAGAGATACTGCCAA	B6	13	46878797	46878820	-	0	0	1	7	1	0	1	8	0	1	0	0	0	1	FALSE	0.4918100
CCNAGTATTAGATAAACTTTGTA	B6	X	98050265	98050288	-	0	0	0	15	1	0	0	18	1	1	0	0	0	0	FALSE	0.4366070
CCNAGTATTAGATATGAATGTAC	129S1	3	71894128	71894151	-	0	0	0	8	1	0	0	8	1	1	0	0	0	0	FALSE	0.5583240
CCNAGTATTAGATGAGGAACAGC	129S1	3	115944254	115944277	-	0	0	1	5	1	0	1	4	0	3	0	0	0	0	FALSE	0.4449830
CCNAGTATTAGATTTTCCAATTA	B6	2	40346635	40346658	-	0	0	1	20	1	0	1	18	0	0	0	0	1	0	FALSE	0.5481540
CCNAGTATTAGCAACAAATTAAC	129S1	7	85566787	85566810	-	0	0	0	17	1	0	0	17	0	0	0	0	1	0	FALSE	0.3632630
CCNAGTATTAGCACAAATTAACA	B6	7	85566787	85566810	-	0	0	0	17	1	0	0	17	0	0	0	0	1	0	FALSE	0.3525790
CCNAGTATTAGCATCTCAACTAT	129S1	15	20165055	20165078	-	0	0	0	3	1	0	0	2	0	3	0	0	0	0	FALSE	0.5721860
CCNAGTATTAGCATGTGGGAGGC	B6	6	43944597	43944620	-	0	0	1	14	1	0	1	15	1	2	0	0	0	0	FALSE	0.5357240
CCNAGTATTAGCGTAATTCTTTC	B6	9	87184398	87184421	-	0	0	0	4	1	0	0	4	1	1	0	0	0	0	FALSE	0.5685410
CCNAGTATTAGGAAATCAGAGGT	B6	1	68752403	68752426	-	0	0	5	33	1	0	5	32	1	1	0	0	0	0	FALSE	0.5083930
CCNAGTATTAGGACTGCACATTT	B6	1	29133029	29133052	-	0	0	0	13	1	0	0	12	1	1	0	0	0	0	FALSE	0.5355570
CCNAGTATTAGGAGAAAAAAATT	B6	14	45702256	45702279	-	0	0	4	44	1	0	3	43	0	0	0	0	0	1	FALSE	0.4297790	Fermt2
CCNAGTATTAGGAGAAAAAATTC	129S1	14	45702256	45702279	-	0	0	2	23	1	0	1	24	0	0	0	0	0	1	FALSE	0.4297790	Fermt2
CCNAGTATTAGGCAATATAGTTT	B6	4	113594290	113594313	-	0	0	1	13	1	0	2	11	0	3	0	0	0	0	TRUE	0.5213760
CCNAGTATTAGGCACAGTCCACA	B6	5	91944514	91944537	-	0	0	2	14	1	0	1	13	0	2	0	0	0	0	FALSE	0.5050000
CCNAGTATTAGGCCATGCAAGCA	129S1	1	13822240	13822263	-	0	0	1	4	1	0	0	4	0	2	0	0	0	0	FALSE	0.4740520
CCNAGTATTAGGCCGACATTTCA	B6	18	3064208	3064231	-	0	0	11	34	1	0	10	38	1	3	0	0	0	0	TRUE	0.5473670
CCNAGTATTAGGCCTATAACAAT	129S1	3	127191856	127191879	-	0	0	0	11	1	0	0	7	0	3	0	0	0	0	FALSE	0.6348300
CCNAGTATTAGGCTAGTGTTTAG	129S1	14	48390604	48390627	-	0	0	2	6	1	0	2	6	1	1	0	0	0	0	FALSE	0.5416400
CCNAGTATTAGTCCACTGTAAGG	129S1	9	50609886	50609909	-	0	0	1	4	1	0	0	5	0	0	1	0	1	0	FALSE	0.3658680	Dixdc1
CCNAGTATTAGTCTCTCTCTTTG	B6	9	109836745	109836768	-	0	0	0	25	1	0	0	26	0	0	0	0	1	0	FALSE	0.5427170
CCNAGTATTAGTGAGATCAGTGG	129S1	9	53913006	53913029	-	0	0	2	5	1	0	1	5	0	2	0	0	0	0	FALSE	0.4732420
CCNAGTATTAGTTGAAGAACAGT	B6	3	115944254	115944277	-	0	0	1	10	1	0	1	11	0	3	0	0	0	0	FALSE	0.4912710
CCNAGTATTAGTTTGAAGTCTGC	B6	12	113742049	113742072	-	0	0	0	9	1	0	0	9	1	3	0	0	0	0	FALSE	0.6238150
CCNAGTATTAGTTTGCTAGGGTC	B6	12	45313150	45313173	-	0	0	1	4	1	0	0	4	0	2	0	0	0	0	FALSE	0.5939640
CCNAGTATTATAAAAACAAACAA	129S1	5	66189686	66189709	-	0	0	25	236	1	0	24	231	0	0	0	0	1	0	FALSE	0.4280200
CCNAGTATTATAAAAATAATTGA	B6	8	92787477	92787500	-	0	0	2	59	1	0	2	61	1	1	0	0	0	0	FALSE	0.5295630
CCNAGTATTATAACTCAGTACCT	129S1	12	26239172	26239195	-	0	0	0	5	1	0	0	7	0	0	0	0	0	1	FALSE	0.5538900
CCNAGTATTATAATTGTGTTGTT	B6	6	119581358	119581381	-	0	0	1	17	1	0	0	16	0	2	0	0	0	0	FALSE	0.5470720
CCNAGTATTATAATTTTTTAAAG	129S1	3	104288946	104288969	-	0	0	7	89	1	0	7	90	1	1	1	0	1	0	FALSE	0.4921840
CCNAGTATTATAGCATCAGAAAC	B6	15	41407053	41407076	-	0	0	1	11	1	0	1	10	0	3	0	0	0	0	FALSE	0.3604520
CCNAGTATTATATAACCTCAACA	129S1	12	53442838	53442861	-	0	0	0	8	1	0	0	8	1	2	0	0	0	0	FALSE	0.5608370
CCNAGTATTATATTTATTCCATT	B6	11	7730931	7730954	-	0	0	1	23	1	0	1	20	1	1	0	0	0	0	FALSE	0.6253310
CCNAGTATTATATTTCCTGGTAA	B6	11	7642075	7642098	-	0	0	0	14	1	0	0	13	0	0	0	0	1	0	FALSE	0.6526050
CCNAGTATTATCAGCTTACTTTT	B6	6	20201797	20201820	-	0	0	3	19	1	0	2	20	0	2	0	0	0	0	FALSE	0.4687790
CCNAGTATTATCATGATACACAA	B6	6	136485165	136485188	-	0	0	1	19	1	0	0	20	0	2	0	0	0	0	FALSE	0.5990950
CCNAGTATTATCTCTGGTCAGTG	B6	6	36651182	36651205	-	0	0	0	13	1	0	0	13	1	2	0	0	0	0	FALSE	0.4982480
CCNAGTATTATCTCTTGTCCCAG	129S1	12	114558237	114558260	-	0	0	1	9	1	0	1	10	0	1	0	0	0	1	TRUE	0.5761080
CCNAGTATTATCTGCCTCTCAAC	B6	8	32773371	32773394	-	0	0	0	8	1	0	0	8	1	1	0	0	0	0	FALSE	0.5270890
CCNAGTATTATGACCCAACAATG	B6	17	55666086	55666109	-	0	0	1	14	1	0	0	14	0	2	0	0	0	0	FALSE	0.4429710
CCNAGTATTATGACCTAACAAGG	129S1	17	55666086	55666109	-	0	0	1	7	1	0	0	7	0	2	0	0	0	0	FALSE	0.4370590
CCNAGTATTATGACTTCTGAAAA	129S1	7	41575374	41575397	-	0	0	2	24	1	0	1	27	0	3	0	0	0	0	TRUE	0.5684530
CCNAGTATTATGCTCGGCACTCC	129S1	6	137469000	137469023	-	0	0	1	1	1	0	0	1	0	2	0	0	0	0	FALSE	0.6107450
CCNAGTATTATGGCCAGAGCTCA	129S1	7	12030031	12030054	-	0	0	0	11	1	0	0	11	1	1	0	0	0	0	TRUE	0.5139910
CCNAGTATTATGGGATGAGCCTG	129S1	5	127102236	127102259	-	0	0	2	6	1	0	2	6	1	1	0	0	0	0	FALSE	0.4999120
CCNAGTATTATGGTATGTCTGTC	B6	17	78966589	78966612	-	0	0	0	6	1	0	0	6	0	0	0	0	0	1	FALSE	0.5353630
CCNAGTATTATGTATGTCTGTCT	129S1	17	78966589	78966612	-	0	0	1	45	1	0	1	42	0	0	0	0	0	1	FALSE	0.5038060
CCNAGTATTATTAAACAGCTCAA	B6	17	42122755	42122778	-	0	0	1	15	1	0	1	16	1	1	0	0	0	0	FALSE	0.4395560
CCNAGTATTATTAATATTATAAG	B6	19	51991236	51991259	-	0	0	2	37	1	0	2	36	0	1	0	0	1	0	FALSE	0.5488150
CCNAGTATTATTACACATTTAAA	B6	9	123697681	123697704	-	0	0	4	19	1	0	4	19	1	1	0	0	0	1	FALSE	0.4223640
CCNAGTATTATTCAGCAGATACA	129S1	14	85540874	85540897	-	0	0	2	8	1	0	1	8	0	2	0	0	0	0	FALSE	0.6117780
CCNAGTATTATTCCTATTTCAAA	B6	10	103152693	103152716	-	0	0	6	43	1	0	6	41	0	4	0	0	0	0	FALSE	0.6647670
CCNAGTATTATTCTGCATATATG	B6	18	11682222	11682245	-	0	0	2	24	1	0	2	23	0	0	0	0	0	1	FALSE	0.4745160
CCNAGTATTATTCTTTCTTTAAC	129S1	14	11441805	11441828	-	0	0	1	26	1	0	1	28	0	0	0	0	1	0	FALSE	0.5669180
CCNAGTATTATTGAATGAGAACC	B6	11	14741202	14741225	-	0	0	1	9	1	0	1	9	1	1	0	0	0	0	FALSE	0.5356190
CCNAGTATTATTGGGCAATGTTA	129S1	18	62829815	62829838	-	0	0	0	8	1	0	0	8	1	1	0	0	0	0	FALSE	0.5354150
CCNAGTATTATTGTAAAAATCAT	B6	13	89504737	89504760	-	0	0	2	18	1	0	2	17	1	1	0	0	0	1	FALSE	0.4514130
CCNAGTATTATTGTAAAATCATT	129S1	13	89504737	89504760	-	0	0	1	34	1	0	1	33	1	1	0	0	0	1	FALSE	0.4282370
CCNAGTATTATTGTCAGTGGACT	129S1	3	121676086	121676109	-	0	0	0	5	1	0	0	5	1	1	0	0	0	0	FALSE	0.6802680
CCNAGTATTATTTAGCAGACACA	B6	14	85540874	85540897	-	0	0	3	13	1	0	2	13	0	2	0	0	0	0	FALSE	0.6156720
CCNAGTATTATTTTGTAATGATC	129S1	19	50992156	50992179	-	0	0	1	24	1	0	1	22	0	3	0	0	0	0	FALSE	0.5300140
CCNAGTATTATTTTTAATTGCAT	B6	5	142580364	142580387	-	0	0	2	53	1	0	2	50	1	2	0	0	0	1	FALSE	0.5187960
CCNAGTATTATTTTTTCTCTTCA	129S1	5	19784651	19784674	-	0	0	1	52	1	0	1	55	0	1	0	0	0	1	FALSE	0.5302100
CCNAGTATTCAAACACGGCCGTG	129S1	18	76925398	76925421	-	0	0	1	3	1	0	0	3	0	2	0	0	0	0	FALSE	0.2828400
CCNAGTATTCAAACAGCCTATAG	B6	1	122119926	122119949	-	0	0	6	14	1	0	7	13	0	0	0	0	1	0	FALSE	0.2392210
CCNAGTATTCAAACATATCAATA	B6	14	36187783	36187806	-	0	0	11	179	1	0	11	173	0	0	0	0	1	0	FALSE	0.2907360
CCNAGTATTCAAACATGGCCATG	B6	18	76925398	76925421	-	0	0	1	18	1	0	0	16	0	2	0	0	0	0	FALSE	0.2329860
CCNAGTATTCAAGAAAGGTTAAC	129S1	4	14942317	14942340	-	0	0	0	9	1	0	0	9	1	1	0	0	0	0	FALSE	0.4934670
CCNAGTATTCAAGTCTCCAGGGA	B6	17	91779219	91779242	-	0	0	3	18	1	0	1	19	0	2	0	0	0	0	FALSE	0.6033820
CCNAGTATTCAATCCATATTCCC	B6	4	148688704	148688727	-	0	0	1	11	1	0	0	10	0	2	0	0	0	0	FALSE	0.4267660
CCNAGTATTCAATCCTAATAGGA	129S1	19	49953763	49953786	-	0	0	0	8	1	0	0	6	0	0	1	0	1	0	FALSE	0.3535050
CCNAGTATTCACAAGGGAATCTC	129S1	10	93710793	93710816	-	0	0	1	7	1	0	0	7	0	2	0	0	0	0	FALSE	0.5555010
CCNAGTATTCACACATATTCAAA	129S1	11	9017080	9017103	-	0	0	3	48	1	0	3	46	0	3	0	0	0	0	FALSE	0.3969950
CCNAGTATTCACAGCAGGTTCAC	129S1	9	20430153	20430176	-	0	0	0	136	1	0	0	134	0	0	1	0	1	0	FALSE	0.5608730
CCNAGTATTCACATACAAACTGA	129S1	1	21408278	21408301	-	0	0	2	45	1	0	2	46	0	0	0	0	0	1	FALSE	0.5868870
CCNAGTATTCACATATATGGCCT	B6	3	86612705	86612728	-	0	0	6	46	1	0	6	48	1	2	0	0	0	0	FALSE	0.4972680
CCNAGTATTCACATCTGAGTCTT	B6	5	115514151	115514174	-	0	0	3	22	1	0	2	20	0	2	0	0	0	0	FALSE	0.6302840
CCNAGTATTCACCAAGTAGATGG	129S1	1	185412896	185412919	-	0	0	1	14	1	0	1	14	0	1	0	0	0	1	FALSE	0.3951800
CCNAGTATTCACGTTGTCTTTGT	B6	6	56096084	56096107	-	0	0	0	10	1	0	0	10	1	2	0	0	0	0	FALSE	0.4570550
CCNAGTATTCAGAAGGCGGGAGG	B6	X	38618602	38618625	-	0	0	0	40	1	0	0	38	0	0	0	0	0	1	FALSE	0.5062660
CCNAGTATTCAGAAGGTGGCAGA	129S1	X	38618602	38618625	-	0	0	0	38	1	0	0	39	0	0	0	0	0	1	FALSE	0.5848110
CCNAGTATTCAGACTGGCTGGAA	B6	1	169672544	169672567	-	0	0	0	10	1	0	0	10	0	1	0	0	0	1	FALSE	0.4557770
CCNAGTATTCAGAGGGTGAGTGG	B6	4	126038401	126038424	-	0	0	5	16	1	0	6	15	0	1	0	0	0	1	FALSE	0.4226510
CCNAGTATTCAGAGTGCTGGAAC	129S1	1	169672544	169672567	-	0	0	0	18	1	0	0	20	0	1	0	0	0	1	FALSE	0.4759810
CCNAGTATTCAGATATCGGAACC	129S1	18	74781524	74781547	-	0	0	5	63	1	0	5	62	0	2	0	0	0	0	FALSE	0.4797560
CCNAGTATTCAGCACTCTATAAA	B6	1	64349087	64349110	-	0	0	1	17	1	0	1	15	1	1	0	0	0	0	FALSE	0.4076630
CCNAGTATTCAGCTTTAATTACT	B6	15	20581602	20581625	-	0	0	1	14	1	0	1	14	0	3	0	0	0	0	FALSE	0.3792870
CCNAGTATTCAGGAAATTTCTTG	B6	11	88170793	88170816	-	0	0	0	13	1	0	1	11	1	2	0	0	0	0	FALSE	0.3484570
CCNAGTATTCAGGGTGCCATCCC	B6	14	121450200	121450223	-	0	0	0	7	1	0	0	7	2	2	0	0	0	0	FALSE	0.5896020
CCNAGTATTCAGGTTCCTACCCA	129S1	4	55714261	55714284	-	0	0	1	4	1	0	0	4	0	2	0	0	0	0	FALSE	0.5851010
CCNAGTATTCAGTAACCAGCTTT	B6	14	122282001	122282024	-	0	0	0	11	1	0	0	11	1	1	0	0	0	0	FALSE	0.4145490
CCNAGTATTCAGTAGCTGGGTTT	B6	4	112741951	112741974	-	0	0	3	9	1	0	3	9	0	1	0	0	1	0	FALSE	0.4853730
CCNAGTATTCAGTGCTGACCCTT	B6	11	92889744	92889767	-	0	0	1	4	1	0	1	4	0	3	0	0	0	0	FALSE	0.4108830
CCNAGTATTCAGTGCTGCCACTC	129S1	11	92889744	92889767	-	0	0	1	13	1	0	1	10	0	3	0	0	0	0	FALSE	0.4559510
CCNAGTATTCAGTGTATCCTCAC	B6	14	36170260	36170283	-	0	0	0	8	1	0	0	5	1	1	0	0	0	0	FALSE	0.5986720
CCNAGTATTCATAGCTAGCTGGG	129S1	17	58272595	58272618	-	0	0	1	8	1	0	0	8	0	2	0	0	0	0	FALSE	0.3455740
CCNAGTATTCATATAGTAATTTC	129S1	2	50728826	50728849	-	0	0	2	14	1	0	2	14	1	2	0	0	0	0	FALSE	0.4996080
CCNAGTATTCATATTTTTTTAGA	B6	17	69217853	69217876	-	0	0	3	35	1	0	3	34	0	0	0	0	1	0	FALSE	0.4809510
CCNAGTATTCATATTTTTTTTAG	129S1	17	69217853	69217876	-	0	0	1	41	1	0	1	34	0	0	0	0	1	0	FALSE	0.4258630
CCNAGTATTCATCAAACTGAAGA	B6	17	69727211	69727234	-	0	0	3	24	1	0	2	23	0	2	0	0	0	0	FALSE	0.4750250
CCNAGTATTCATCAGCAAAGAGA	129S1	7	99006232	99006255	-	0	0	1	18	1	0	1	18	1	1	0	0	0	0	FALSE	0.4850150
CCNAGTATTCATCATCACCAAGT	B6	12	25964498	25964521	-	0	0	1	13	1	0	1	13	0	3	0	0	0	0	FALSE	0.5377650
CCNAGTATTCATTAGGCACTGTG	129S1	14	69906554	69906577	-	0	0	1	18	1	0	1	19	1	1	0	0	0	0	FALSE	0.4297110
CCNAGTATTCCAATATCCAAGAA	B6	11	6916996	6917019	-	0	0	5	112	1	0	6	111	0	2	0	0	0	0	FALSE	0.3209680
CCNAGTATTCCACATTATTCATC	129S1	4	77742016	77742039	-	0	0	2	9	1	0	1	9	0	2	0	0	0	0	FALSE	0.5387280
CCNAGTATTCCACCCTTAATCCA	129S1	9	85862435	85862458	-	0	0	0	5	1	0	0	5	1	1	0	0	0	0	FALSE	0.5306920
CCNAGTATTCCACTAAACAGCAT	129S1	13	87449387	87449410	-	0	0	1	12	1	0	0	11	0	2	0	0	0	1	FALSE	0.4423890
CCNAGTATTCCACTGATTATAGG	129S1	12	35436456	35436479	-	0	0	0	3	1	0	0	4	0	0	0	0	1	0	FALSE	0.4673300
CCNAGTATTCCAGCTGCAACCTT	129S1	13	95975253	95975276	-	0	0	0	9	1	0	0	9	1	1	0	0	0	0	FALSE	0.4451860
CCNAGTATTCCAGGCTGGAGTTC	129S1	12	117979614	117979637	-	0	0	1	9	1	0	1	8	1	1	0	0	0	0	FALSE	0.5340820
CCNAGTATTCCAGGGGAGGGACT	B6	12	35436456	35436479	-	0	0	0	6	1	0	0	6	0	0	0	0	1	0	FALSE	0.5080960
CCNAGTATTCCAGGGGTTAACAA	129S1	1	168900183	168900206	-	0	0	1	7	1	0	0	7	0	2	0	0	0	0	FALSE	0.3642170
CCNAGTATTCCATAACACCTGTG	129S1	18	33424021	33424044	-	0	0	2	7	1	0	2	7	0	0	0	0	1	0	FALSE	0.4219820
CCNAGTATTCCATACACCTGTGG	B6	18	33424021	33424044	-	0	0	0	7	1	0	0	8	0	0	0	0	1	0	FALSE	0.4632380
CCNAGTATTCCATAGTTTTGGGA	B6	18	61986431	61986454	-	0	0	0	13	1	0	1	13	1	1	0	0	0	0	FALSE	0.5088970
CCNAGTATTCCATGGGGATGACC	B6	4	26546312	26546335	-	0	0	9	106	1	0	10	103	1	2	0	0	0	0	FALSE	0.5378970
CCNAGTATTCCATGGTCTCTGGC	129S1	3	109793884	109793907	-	0	0	2	17	1	0	1	17	0	2	0	0	0	0	FALSE	0.4520870
CCNAGTATTCCATGGTTTTCAAT	B6	1	169566439	169566462	-	0	0	1	10	1	0	1	8	0	2	0	0	0	0	FALSE	0.4239140
CCNAGTATTCCCAGAAATGGCCA	129S1	14	23749313	23749336	-	0	0	4	20	1	0	3	20	0	2	0	0	0	0	FALSE	0.3734300
CCNAGTATTCCCAGTAAGTTAGT	129S1	1	11183560	11183583	-	0	0	1	4	1	0	0	3	0	2	0	0	0	0	FALSE	0.4193970
CCNAGTATTCCCCAGTCTCCCAT	129S1	9	33825395	33825418	-	0	0	0	14	1	0	0	14	1	2	0	0	0	0	FALSE	0.5199160
CCNAGTATTCCCCCACACACCCT	129S1	18	60062578	60062601	-	0	0	0	15	1	0	0	19	0	0	0	0	1	0	FALSE	0.5186010
CCNAGTATTCCCTAAGCAGACTG	129S1	4	71684066	71684089	-	0	0	0	13	1	0	0	13	1	1	0	0	0	0	FALSE	0.3346360
CCNAGTATTCCCTGCAAACTCCA	B6	6	50543931	50543954	-	0	0	2	13	1	0	1	12	0	2	0	0	0	0	FALSE	0.4740170
CCNAGTATTCCCTGGAGCTGCTT	129S1	12	30158612	30158635	-	0	0	1	14	1	0	1	14	0	4	0	0	0	0	FALSE	0.5384530
CCNAGTATTCCGATGTGTACTCA	B6	9	44290128	44290151	-	0	0	0	1	1	0	0	1	1	2	0	0	0	0	FALSE	0.5577410
CCNAGTATTCCTAGTGACAGCTT	B6	13	116392966	116392989	-	0	0	0	11	1	0	0	11	0	0	0	0	0	1	FALSE	0.4846700
CCNAGTATTCCTATCGTATACCC	129S1	15	34563435	34563458	-	0	0	0	2	1	0	0	1	0	0	1	0	1	0	FALSE	0.5544480
CCNAGTATTCCTCACCTACTTTC	B6	17	76264214	76264237	-	0	0	2	22	1	0	0	20	0	2	0	0	0	0	FALSE	0.4967310
CCNAGTATTCCTCAGACCAGCAG	129S1	1	20724895	20724918	-	0	0	0	13	1	0	0	12	1	1	0	0	0	0	FALSE	0.4339340
CCNAGTATTCCTCCAAGTACTTC	B6	6	108220903	108220926	-	0	0	0	11	1	0	0	12	0	0	0	0	0	1	FALSE	0.4477280
CCNAGTATTCCTCCTCTTGTTCA	B6	14	110618902	110618925	-	0	0	1	14	1	0	1	13	0	0	0	0	0	1	FALSE	0.5798950
CCNAGTATTCCTGAAGCCTAAAG	129S1	6	56432095	56432118	-	0	0	2	14	1	0	1	14	0	2	0	0	0	0	FALSE	0.3365130
CCNAGTATTCCTGAAGCCTGTAG	B6	6	56432095	56432118	-	0	0	2	15	1	0	1	17	0	2	0	0	0	0	FALSE	0.4233630
CCNAGTATTCCTGACATACTTTC	129S1	1	175528158	175528181	-	0	0	2	15	1	0	0	16	0	2	0	0	0	0	FALSE	0.5677330
CCNAGTATTCCTGAGATCATCTT	B6	15	33765757	33765780	-	0	0	2	15	1	0	1	14	0	2	0	0	0	0	FALSE	0.5300420
CCNAGTATTCCTGCTTTTTCATT	B6	15	19835666	19835689	-	0	0	3	27	1	0	2	28	0	2	0	0	0	0	FALSE	0.5392270
CCNAGTATTCCTGGCTCCGCTGG	129S1	8	122259732	122259755	-	0	0	2	11	1	0	2	10	1	1	0	0	0	0	FALSE	0.3475220
CCNAGTATTCCTTCATTCCATCA	129S1	1	100425711	100425734	-	0	0	1	20	1	0	1	22	1	1	0	0	0	0	FALSE	0.5999610
CCNAGTATTCCTTCGAGGTCCAG	B6	7	5248726	5248749	-	0	0	0	7	1	0	0	7	0	0	0	0	1	0	FALSE	0.4456690
CCNAGTATTCCTTGCGAGGTCCA	129S1	7	5248726	5248749	-	0	0	0	0	1	0	0	0	0	0	0	0	1	0	FALSE	0.4614780
CCNAGTATTCCTTGGAGCTACCA	B6	12	30158612	30158635	-	0	0	0	9	1	0	0	9	0	4	0	0	0	0	FALSE	0.5624320
CCNAGTATTCGAATACAAATCTA	B6	17	55311198	55311221	-	0	0	0	16	1	0	0	15	1	4	0	0	0	0	FALSE	0.4469850
CCNAGTATTCGAGTGCAGATGAC	B6	9	115652434	115652457	-	0	0	0	6	1	0	0	5	0	3	0	0	0	0	FALSE	0.3698020
CCNAGTATTCGCTATTTCTATCT	B6	10	93937478	93937501	-	0	0	0	6	1	0	0	7	1	1	0	0	0	0	FALSE	0.5813840
CCNAGTATTCGGCACAGTCCCCA	129S1	5	91944514	91944537	-	0	0	3	2	1	0	1	2	0	2	0	0	0	0	FALSE	0.4700410
CCNAGTATTCGGTGTGCCTAAGT	129S1	14	71262543	71262566	-	0	0	1	4	1	0	0	4	0	2	0	0	0	0	FALSE	0.4132870
CCNAGTATTCTAAAAACTATTGA	B6	12	53042159	53042182	-	0	0	2	15	1	0	2	20	1	1	0	0	0	0	FALSE	0.4064620
CCNAGTATTCTAAACATTTACTC	B6	7	38316375	38316398	-	0	0	1	21	1	0	1	20	1	1	0	0	0	0	TRUE	0.4130810
CCNAGTATTCTAATCATGACACC	129S1	14	123165375	123165398	-	0	0	0	11	1	0	0	11	0	0	0	0	1	0	FALSE	0.5823530	Tmtc4
CCNAGTATTCTAATGTCTGAGAT	129S1	14	49805101	49805124	-	0	0	14	93	1	0	14	93	2	3	0	0	0	0	FALSE	0.3884110
CCNAGTATTCTAATTAGCTCCCC	B6	4	92299116	92299139	-	0	0	1	8	1	0	1	9	1	1	0	0	0	0	FALSE	0.4836020
CCNAGTATTCTAGCACAGTGTAA	129S1	6	146938062	146938085	-	0	0	3	10	1	0	2	11	0	2	0	0	0	0	FALSE	0.4275750
CCNAGTATTCTAGCACATGAATC	B6	4	124071638	124071661	-	0	0	33	335	1	0	27	338	0	3	0	0	0	0	FALSE	0.4642610
CCNAGTATTCTAGCTAACTGAGA	129S1	4	78405534	78405557	-	0	0	1	9	1	0	1	10	1	1	0	0	0	0	FALSE	0.4902380
CCNAGTATTCTATACTAGTATAG	129S1	17	70012938	70012961	-	0	0	0	6	1	0	0	7	0	3	0	0	1	0	FALSE	0.3383890
CCNAGTATTCTATCCATATGCTA	B6	3	148384041	148384064	-	0	0	0	9	1	0	1	8	1	2	0	0	0	0	FALSE	0.4895780
CCNAGTATTCTATCTTTGTTTTG	B6	15	19838147	19838170	-	0	0	2	48	1	0	3	52	1	1	0	0	0	0	FALSE	0.4046230
CCNAGTATTCTATTCAAGGCATC	B6	3	130390044	130390067	-	0	0	1	10	1	0	0	11	0	2	0	0	0	0	FALSE	0.6536170	Col25a1
CCNAGTATTCTATTGAAAATTAT	129S1	14	67660398	67660421	-	0	0	2	36	1	0	1	33	0	2	0	0	0	0	FALSE	0.5199490
CCNAGTATTCTATTTTAGCCAAA	129S1	16	56107038	56107061	-	0	0	2	16	1	0	2	16	1	1	0	0	0	0	FALSE	0.5650510
CCNAGTATTCTATTTTTGCAATT	B6	14	72034412	72034435	-	0	0	1	45	1	0	1	49	1	1	0	0	0	0	FALSE	0.5107050
CCNAGTATTCTCAGCCTGCACTA	B6	17	62573472	62573495	-	0	0	1	8	1	0	0	8	0	2	0	0	0	0	FALSE	0.4703830
CCNAGTATTCTCATCAGAGTTCA	B6	6	18519661	18519684	-	0	0	2	17	1	0	2	17	1	1	0	0	0	0	FALSE	0.5396900
CCNAGTATTCTCATGAACACACA	B6	16	7218600	7218623	-	0	0	2	36	1	0	2	33	0	3	0	0	0	0	FALSE	0.5242380
CCNAGTATTCTCCAACGAACTAC	129S1	6	8261082	8261105	-	0	0	0	3	1	0	0	3	0	1	0	0	0	1	FALSE	0.5444180
CCNAGTATTCTCCAGATCTTTGA	B6	6	137905084	137905107	-	0	0	0	11	1	0	0	11	0	1	0	1	0	1	FALSE	0.5247300
CCNAGTATTCTCCCATACTTGAT	B6	4	112914708	112914731	-	0	0	2	36	1	0	1	35	0	2	0	0	0	0	FALSE	0.5129280
CCNAGTATTCTCCCTTTTTGCCC	B6	8	43076961	43076984	-	0	0	2	7	1	0	2	6	0	0	0	0	0	1	FALSE	0.3747050
CCNAGTATTCTCCTCCAATGAAC	B6	6	8261082	8261105	-	0	0	3	8	1	0	1	11	0	1	0	0	0	1	FALSE	0.5384730
CCNAGTATTCTCTCTATTGTCCC	B6	12	114558237	114558260	-	0	0	2	27	1	0	2	26	0	1	0	0	0	1	TRUE	0.6162400
CCNAGTATTCTCTGCGTGCAAGC	B6	3	39757595	39757618	-	0	0	4	12	1	0	4	11	0	3	0	0	0	0	FALSE	0.5560430
CCNAGTATTCTCTGCTCATAGAA	129S1	16	40647457	40647480	-	0	0	0	15	1	0	0	13	0	0	0	0	0	0	FALSE	0.4983760
CCNAGTATTCTCTGTAGCATTCA	129S1	1	169081867	169081890	-	0	0	1	17	1	0	1	16	0	0	0	0	0	0	FALSE	0.6230930
CCNAGTATTCTCTGTCACAGCAT	129S1	18	76869844	76869867	-	0	0	1	12	1	0	1	12	0	0	0	0	1	0	FALSE	0.5679210
CCNAGTATTCTGACAAACCCCTC	B6	1	88725539	88725562	-	0	0	0	19	1	0	0	19	1	1	0	0	0	0	FALSE	0.5530660
CCNAGTATTCTGAGTCTCAATGT	B6	9	45519160	45519183	-	0	0	1	7	1	0	0	7	0	2	0	0	0	0	FALSE	0.5139830
CCNAGTATTCTGATGTTAAGGGA	129S1	17	72668065	72668088	-	0	0	2	9	1	0	2	9	0	0	1	0	1	0	FALSE	0.5555230
CCNAGTATTCTGATTGTATCTGA	B6	11	93155903	93155926	-	0	0	2	11	1	0	1	11	1	3	0	0	0	0	FALSE	0.5493930
CCNAGTATTCTGCATATATGTAA	129S1	18	11682222	11682245	-	0	0	3	26	1	0	3	28	0	0	0	0	0	1	FALSE	0.4951280
CCNAGTATTCTGCCTGTATCTGA	129S1	11	93155903	93155926	-	0	0	2	19	1	0	1	19	1	3	0	0	0	0	FALSE	0.4609360
CCNAGTATTCTGCCTTTAAGTCG	B6	8	82302242	82302265	-	0	0	1	6	1	0	0	6	0	2	0	0	0	0	FALSE	0.4228470
CCNAGTATTCTGCTGCCATGAAG	B6	13	42848778	42848801	-	0	0	1	9	1	0	0	9	0	2	0	0	0	0	FALSE	0.3743800
CCNAGTATTCTGCTGGCACCAGA	129S1	6	78178423	78178446	-	0	0	0	13	1	0	0	13	0	1	1	0	1	0	FALSE	0.4854430
CCNAGTATTCTGCTTTCTGGTGA	129S1	13	40237453	40237476	-	0	0	5	18	1	0	4	17	0	2	0	0	0	0	FALSE	0.5903470
CCNAGTATTCTGGCTCGGTTTCC	B6	7	117463772	117463795	-	0	0	2	9	1	0	1	9	0	2	0	0	0	0	FALSE	0.3966480
CCNAGTATTCTGGTTCAGTTTCC	129S1	7	117463772	117463795	-	0	0	2	20	1	0	1	19	0	2	0	0	0	0	FALSE	0.4280970
CCNAGTATTCTGTCTAGTTCCAG	B6	3	116045744	116045767	-	0	0	0	8	1	0	0	9	1	1	0	0	0	0	FALSE	0.4392130	Gpr88
CCNAGTATTCTGTGGCAAATATT	B6	X	136042164	136042187	-	0	0	0	17	1	0	0	18	1	1	0	0	0	0	FALSE	0.4085440
CCNAGTATTCTGTGGTTTTCAAT	129S1	1	169566439	169566462	-	0	0	1	16	1	0	0	16	0	2	0	0	0	0	FALSE	0.4482230
CCNAGTATTCTGTTCCTCCGTTC	B6	8	74914448	74914471	-	0	0	1	18	1	0	1	19	0	5	0	0	0	0	FALSE	0.6157100
CCNAGTATTCTTATTCTTATTCT	B6	13	89427571	89427594	-	0	0	7	84	1	0	7	84	1	1	0	0	0	1	FALSE	0.5562720
CCNAGTATTCTTCACCAAATCTA	B6	17	70012938	70012961	-	0	0	0	24	1	0	0	25	0	3	0	0	1	0	FALSE	0.4471590
CCNAGTATTCTTCAGAGCCTGCC	B6	2	60691814	60691837	-	0	0	1	16	1	0	1	16	1	1	0	0	0	0	FALSE	0.4373510
CCNAGTATTCTTCGTAGATGTAT	B6	18	56175056	56175079	-	0	0	0	2	1	0	0	2	1	4	0	0	0	0	FALSE	0.5947390
CCNAGTATTCTTGGGCCCTCATT	129S1	14	18294638	18294661	-	0	0	1	7	1	0	0	8	0	2	0	0	0	0	FALSE	0.5034190
CCNAGTATTCTTGGGCCCTTGTT	B6	14	18294638	18294661	-	0	0	1	6	1	0	0	7	0	2	0	0	0	0	FALSE	0.4763420
CCNAGTATTCTTGGGGAGTTAAG	129S1	15	34361143	34361166	-	0	0	1	10	1	0	1	9	1	1	0	0	0	0	FALSE	0.4050330
CCNAGTATTCTTGTTCTTAAGGA	129S1	18	21923534	21923557	-	0	0	2	21	1	0	1	21	2	2	0	0	0	0	FALSE	0.4197660
CCNAGTATTCTTTAACATCCTAG	B6	4	135737997	135738020	-	0	0	1	10	1	0	0	10	0	2	0	0	0	0	FALSE	0.4149420	Eloa
CCNAGTATTCTTTCTGTCACTTA	129S1	14	11510240	11510263	-	0	0	2	24	1	0	2	23	0	0	0	0	1	0	FALSE	0.4848140
CCNAGTATTCTTTCTTTAACATT	B6	14	11441805	11441828	-	0	0	3	37	1	0	3	40	0	0	0	0	1	0	FALSE	0.5130710
CCNAGTATTCTTTGTAATTATCA	B6	18	70560091	70560114	-	0	0	1	23	1	0	1	22	2	3	0	0	0	0	FALSE	0.4265420
CCNAGTATTCTTTGTGTGCTAGG	B6	5	90273994	90274017	-	0	0	4	25	1	0	3	22	0	2	0	0	0	0	FALSE	0.5722240
CCNAGTATTCTTTTGCTAAAGCT	B6	19	39463727	39463750	-	0	0	0	25	1	0	0	22	1	2	0	0	0	0	FALSE	0.5004450
CCNAGTATTGAAAACCAATACTC	129S1	1	141710468	141710491	-	0	0	0	15	1	0	0	14	1	1	0	0	0	0	FALSE	0.3742010
CCNAGTATTGAAATCACTGGGCT	B6	14	106687606	106687629	-	0	0	1	16	1	0	0	16	0	2	0	0	0	0	FALSE	0.4655330
CCNAGTATTGAACATAAATTTGT	129S1	1	17805768	17805791	-	0	0	1	11	1	0	1	12	1	1	0	0	0	0	FALSE	0.5507220
CCNAGTATTGAACGAGGCGGTAT	129S1	8	36052508	36052531	-	0	0	0	0	1	0	0	0	0	1	0	0	0	1	FALSE	0.4376380
CCNAGTATTGAACGAGTCCTTGG	129S1	15	84774648	84774671	-	0	0	0	6	1	0	0	6	1	4	0	0	0	0	FALSE	0.4518070
CCNAGTATTGAAGAGCTACATGT	129S1	4	114310451	114310474	-	0	0	0	9	1	0	0	9	1	2	0	0	0	0	FALSE	0.4903990
CCNAGTATTGAAGCCTGGTATAT	129S1	9	91768496	91768519	-	0	0	0	12	1	0	0	12	1	1	0	0	0	0	FALSE	0.3617680
CCNAGTATTGAAGTAGTCTTGGA	129S1	12	116885682	116885705	-	0	0	0	10	1	0	0	10	0	0	0	0	1	0	FALSE	0.5078140
CCNAGTATTGAAGTGCACAATCA	B6	8	4292073	4292096	-	0	0	0	8	1	0	0	6	1	1	0	0	0	0	FALSE	0.5524610
CCNAGTATTGAAGTTGGAGAGAA	B6	12	116885682	116885705	-	0	0	0	17	1	0	0	17	0	0	0	0	1	0	FALSE	0.4188940
CCNAGTATTGAATAGGGTCCAAT	B6	13	116666267	116666290	-	0	0	0	2	1	0	0	2	1	1	0	0	0	0	FALSE	0.4627840
CCNAGTATTGAATGAAAGATTTG	129S1	16	79807112	79807135	-	0	0	2	16	1	0	2	16	0	0	0	0	0	1	FALSE	0.3314120
CCNAGTATTGAATGTGCTTGTGT	129S1	7	72577741	72577764	-	0	0	1	12	1	0	1	13	0	0	0	0	0	1	FALSE	0.5014510
CCNAGTATTGAATTGTACAATAC	129S1	1	11767395	11767418	-	0	0	2	7	1	0	1	8	0	2	0	0	0	0	FALSE	0.3451070
CCNAGTATTGAATTTAAATCCCT	B6	12	74739466	74739489	-	0	0	1	13	1	0	1	13	1	2	0	0	0	0	FALSE	0.5631420
CCNAGTATTGACACAGTCTAAAA	B6	17	36223261	36223284	-	0	0	5	20	1	0	5	19	0	3	0	0	0	0	TRUE	0.4011400	Mrps18b
CCNAGTATTGACCTATGATTTTG	B6	10	25062603	25062626	-	0	0	0	8	1	0	0	9	1	1	0	0	0	0	FALSE	0.4680070
CCNAGTATTGACTCTATGATGTT	B6	8	40042467	40042490	-	0	0	4	25	1	0	3	25	0	2	0	0	0	0	FALSE	0.5550470	Msr1
CCNAGTATTGACTGGATGCTGTG	129S1	4	148369784	148369807	-	0	0	2	18	1	0	1	19	0	2	0	0	0	0	FALSE	0.4666430
CCNAGTATTGACTGTTCTCTGCT	B6	17	19616722	19616745	-	0	0	1	12	1	0	1	12	1	1	0	0	0	0	FALSE	0.5728300	Vmn2r99
CCNAGTATTGACTTCAAGTAGTT	129S1	13	102476229	102476252	-	0	0	3	18	1	0	3	19	1	1	0	0	0	0	FALSE	0.5324000
CCNAGTATTGACTTTATGAGGTT	129S1	8	40042467	40042490	-	0	0	1	11	1	0	0	10	0	2	0	0	0	0	FALSE	0.5259280	Msr1
CCNAGTATTGACTTTTATAAAAA	129S1	2	122812762	122812785	-	0	0	4	70	1	0	3	72	0	0	0	0	1	0	FALSE	0.5469640
CCNAGTATTGAGACTGTAGGTGT	B6	4	72249499	72249522	-	0	0	9	152	1	0	10	154	1	1	0	0	0	0	FALSE	0.5619690
CCNAGTATTGAGAGTTCCTGAGG	129S1	10	67870280	67870303	-	0	0	1	10	1	0	1	10	1	1	0	0	0	0	FALSE	0.3263780
CCNAGTATTGAGATCACAGATGA	B6	4	86982916	86982939	-	0	0	9	76	1	0	10	74	1	2	0	0	0	0	FALSE	0.6060840
CCNAGTATTGAGCTTCTACCAAA	B6	16	5736937	5736960	-	0	0	0	5	1	0	0	5	1	1	0	0	0	0	FALSE	0.6335630
CCNAGTATTGAGTGTACCACCAT	129S1	9	104436696	104436719	-	0	0	0	8	1	0	0	8	0	1	0	0	0	1	FALSE	0.5982470
CCNAGTATTGATATGAGTCCATT	B6	4	113707912	113707935	-	0	0	0	6	1	0	0	5	2	4	0	0	0	0	TRUE	0.6161830	Skint5
CCNAGTATTGATCAACCTATCAA	129S1	8	38476673	38476696	-	0	0	0	22	1	0	0	22	0	1	0	0	0	1	FALSE	0.5981330
CCNAGTATTGATCCAGATTGATG	B6	7	58317810	58317833	-	0	0	0	3	1	0	0	3	1	1	0	0	0	0	FALSE	0.5489900
CCNAGTATTGATGACCACAGAAT	B6	6	18390642	18390665	-	0	0	0	6	1	0	0	6	0	2	0	0	1	0	FALSE	0.6132040
CCNAGTATTGATGAGTCAATCAT	B6	4	113006802	113006825	-	0	0	0	10	1	0	0	9	2	3	0	0	1	0	FALSE	0.5886330
CCNAGTATTGATGAGTCTCTCTT	129S1	2	51475148	51475171	-	0	0	0	17	1	0	0	16	1	1	0	0	0	0	FALSE	0.6414510
CCNAGTATTGATGCCAACCCCTG	B6	16	6471310	6471333	-	0	0	2	3	1	0	2	4	1	1	0	0	0	0	FALSE	0.4623180
CCNAGTATTGATTCACACATTTT	B6	9	33927918	33927941	-	0	0	1	23	1	0	1	26	1	1	0	0	0	0	FALSE	0.7031020
CCNAGTATTGATTTTTCTGTTTG	B6	1	125763723	125763746	-	0	0	3	63	1	0	2	62	1	1	0	0	1	0	FALSE	0.6008950
CCNAGTATTGCACTATAATGACA	129S1	8	41406390	41406413	-	0	0	0	7	1	0	0	6	0	0	0	0	0	1	FALSE	0.4974010
CCNAGTATTGCAGAGCTCAGAGT	129S1	13	70703015	70703038	-	0	0	2	13	1	0	1	14	0	2	0	0	0	0	FALSE	0.4764820
CCNAGTATTGCAGAGCTTGGAGT	B6	13	70703015	70703038	-	0	0	1	13	1	0	0	14	0	2	0	0	0	0	FALSE	0.4489210
CCNAGTATTGCCAACCTTACAGA	B6	7	116246219	116246242	-	0	0	1	9	1	0	0	9	0	2	0	0	0	0	FALSE	0.4703440
CCNAGTATTGCCAACCTTATTGA	129S1	7	116246219	116246242	-	0	0	1	4	1	0	0	4	0	2	0	0	0	0	FALSE	0.4606300
CCNAGTATTGCCAAGAATATCAC	129S1	18	73997832	73997855	-	0	0	0	8	1	0	0	8	1	2	0	0	0	0	FALSE	0.4238520	Mro
CCNAGTATTGCCACCATCACTTT	B6	6	145346044	145346067	-	0	0	1	13	1	0	0	12	0	2	0	0	0	0	FALSE	0.4646490
CCNAGTATTGCCACTATGACAGC	B6	14	8345250	8345273	-	0	0	0	7	1	0	0	6	0	3	0	0	0	0	FALSE	0.5238590
CCNAGTATTGCCAGGAGAATGAG	B6	2	144935185	144935208	-	0	0	1	11	1	0	0	9	0	2	0	0	0	0	FALSE	0.3702890
CCNAGTATTGCCATCACCACTTT	129S1	6	145346044	145346067	-	0	0	1	16	1	0	0	18	0	2	0	0	0	0	FALSE	0.5211100
CCNAGTATTGCCTAAAATGTCTG	B6	12	10131014	10131037	-	0	0	2	13	1	0	2	14	1	1	0	0	0	0	FALSE	0.4703010
CCNAGTATTGCGCTGATGCTGTT	B6	1	67071812	67071835	-	0	0	0	16	1	0	0	12	0	3	0	0	0	0	FALSE	0.4330020
CCNAGTATTGCGTGCAGTCTGGA	129S1	9	79777804	79777827	-	0	0	0	1	1	0	0	1	1	1	0	0	0	0	FALSE	0.4419080
CCNAGTATTGCTACTAAGTTCTG	129S1	13	85899220	85899243	-	0	0	1	6	1	0	0	7	0	2	0	0	0	0	FALSE	0.4842370
CCNAGTATTGCTATAAAGTTCTG	B6	13	85899220	85899243	-	0	0	2	13	1	0	1	12	0	2	0	0	0	0	FALSE	0.4874640
CCNAGTATTGCTCAGACCATGGA	B6	18	10324715	10324738	-	0	0	2	11	1	0	1	11	0	2	0	0	0	0	FALSE	0.5876700
CCNAGTATTGCTGAACACTCCTG	B6	X	11197356	11197379	-	0	0	0	10	1	0	0	10	0	0	0	0	1	0	FALSE	0.4935790
CCNAGTATTGCTTAAACTTTGTA	B6	3	148238349	148238372	-	0	0	0	10	1	0	0	9	1	1	0	0	0	0	FALSE	0.4118730
CCNAGTATTGCTTACTTAATTCT	B6	5	138219015	138219038	-	0	0	1	16	1	0	1	16	1	3	0	0	0	0	TRUE	0.4321360
CCNAGTATTGCTTTACTTACAAT	B6	6	81788206	81788229	-	0	0	1	4	1	0	1	3	0	1	0	1	0	1	FALSE	0.4804770
CCNAGTATTGGAAGACTGATCAC	129S1	9	35494235	35494258	-	0	0	1	7	1	0	0	8	1	1	0	0	0	0	FALSE	0.4836260
CCNAGTATTGGAAGAGCACCAAA	B6	6	119755226	119755249	-	0	0	1	7	1	0	1	8	0	0	0	0	0	1	FALSE	0.4028150
CCNAGTATTGGAATATTTACTAA	B6	8	109286259	109286282	-	0	0	1	18	1	0	1	15	1	1	0	0	0	0	FALSE	0.5081750
CCNAGTATTGGAATCACATATAG	B6	6	103322248	103322271	-	0	0	7	22	1	0	7	22	0	5	0	0	0	0	FALSE	0.4218640
CCNAGTATTGGACAAGTCCTCTC	B6	17	90038422	90038445	-	0	0	0	3	1	0	0	2	0	3	0	0	0	0	FALSE	0.4976600
CCNAGTATTGGACTCTCAAAGTT	129S1	12	91302496	91302519	-	0	0	1	14	1	0	1	15	1	1	0	0	0	0	FALSE	0.5985240
CCNAGTATTGGAGAACTATGGAA	129S1	1	142420145	142420168	-	0	0	0	12	1	0	0	11	1	1	0	0	0	0	FALSE	0.4033400
CCNAGTATTGGAGTCTGAATTCT	129S1	5	7837666	7837689	-	0	0	1	15	1	0	0	14	0	2	0	0	0	0	FALSE	0.4911500
CCNAGTATTGGAGTTTGAATTAT	B6	5	7837666	7837689	-	0	0	2	16	1	0	0	20	0	2	0	0	0	0	FALSE	0.5003360
CCNAGTATTGGATAAGAGTCTTA	B6	5	25549214	25549237	-	0	0	0	9	1	0	0	9	0	0	0	0	1	0	FALSE	0.4820940
CCNAGTATTGGATTCTGCACTCT	B6	8	49762267	49762290	-	0	0	1	15	1	0	1	14	1	1	0	0	0	0	FALSE	0.5982120
CCNAGTATTGGCCTCCCAAGTGC	129S1	5	132118469	132118492	-	0	0	2	35	1	0	1	37	0	1	0	0	0	0	FALSE	0.4696210
CCNAGTATTGGCCTTGCCACTTG	129S1	14	10136636	10136659	-	0	0	1	12	1	0	0	11	0	2	0	0	0	0	FALSE	0.4258140
CCNAGTATTGGCTACGGGGTGAA	129S1	12	52853592	52853615	-	0	0	1	2	1	0	0	2	0	2	0	0	0	0	FALSE	0.5483290
CCNAGTATTGGCTGCTCCTATCT	129S1	7	73937826	73937849	-	0	0	0	10	1	0	0	10	0	0	0	0	1	0	FALSE	0.3905620
CCNAGTATTGGGAACAGAGGCCT	129S1	6	19097539	19097562	-	0	0	1	71	1	0	0	72	0	0	1	0	1	0	FALSE	0.4885020
CCNAGTATTGGGAATGGGACTTC	B6	5	82453409	82453432	-	0	0	0	12	1	0	0	12	1	2	0	0	0	0	FALSE	0.5981310
CCNAGTATTGGGATACTCAGGAC	B6	1	169021482	169021505	-	0	0	1	6	1	0	0	6	0	2	0	0	0	0	FALSE	0.5268360
CCNAGTATTGGGATGTTCAGGAC	129S1	1	169021482	169021505	-	0	0	1	4	1	0	0	3	0	2	0	0	0	0	FALSE	0.4934320
CCNAGTATTGGGATTAAAACTAC	B6	18	9870660	9870683	-	0	0	10	126	1	0	11	123	0	3	0	0	0	0	FALSE	0.4578340
CCNAGTATTGGGGGAATTGGGAG	B6	18	66692291	66692314	-	0	0	1	22	1	0	0	22	1	3	0	0	0	0	FALSE	0.4540640
CCNAGTATTGGGGGCAGGAAAGA	B6	9	105170172	105170195	-	0	0	1	34	1	0	1	31	0	2	0	0	0	0	FALSE	0.4285260
CCNAGTATTGGGTAAGTTTGGAA	B6	4	67739706	67739729	-	0	0	1	7	1	0	1	6	1	1	0	0	0	0	FALSE	0.4930350
CCNAGTATTGGTAAACACAAGTT	B6	3	83719408	83719431	-	0	0	2	6	1	0	2	6	1	1	0	0	0	0	FALSE	0.5619960
CCNAGTATTGGTAGAGCAGTGGG	129S1	12	50895646	50895669	-	0	0	1	6	1	0	0	7	1	1	0	0	0	0	FALSE	0.3597580
CCNAGTATTGGTATTCATACCTA	129S1	6	83175419	83175442	-	0	0	1	4	1	0	0	4	0	2	0	0	0	0	FALSE	0.5367500
CCNAGTATTGGTCAACACTGAGC	B6	18	10521960	10521983	-	0	0	0	5	1	0	0	5	1	1	0	0	0	0	FALSE	0.6345940
CCNAGTATTGGTCAGGAGCAGCT	B6	1	168333142	168333165	-	0	0	1	34	1	0	1	33	0	2	0	0	0	0	FALSE	0.5185530
CCNAGTATTGGTCTGAGCTAAGA	129S1	2	47537492	47537515	-	0	0	1	14	1	0	1	15	0	0	0	0	1	0	FALSE	0.6109850
CCNAGTATTGGTGTAAAGAGGTT	B6	6	138936827	138936850	-	0	0	0	6	1	0	0	5	0	5	0	0	0	0	FALSE	0.5256050
CCNAGTATTGGTGTCCTTATTAC	B6	4	32178867	32178890	-	0	0	0	9	1	0	0	9	1	2	0	0	0	0	FALSE	0.6092080
CCNAGTATTGTAACAAATTACCA	129S1	3	12860119	12860142	-	0	0	1	19	1	0	1	19	1	1	0	0	0	0	FALSE	0.3305100
CCNAGTATTGTACAGGGGAAGAG	129S1	4	71135257	71135280	-	0	0	0	6	1	0	0	4	1	1	0	0	0	0	FALSE	0.4069530
CCNAGTATTGTAGAGACTCGATG	129S1	6	19191593	19191616	-	0	0	3	118	1	0	2	119	0	2	0	0	0	0	FALSE	0.4173060
CCNAGTATTGTATTAGCTTTATA	B6	3	114070227	114070250	-	0	0	2	13	1	0	1	15	0	2	0	0	0	0	FALSE	0.3634180
CCNAGTATTGTCATTAGTGGTCA	129S1	9	48438152	48438175	-	0	0	1	11	1	0	0	12	0	2	0	0	0	0	FALSE	0.3693260
CCNAGTATTGTCTACAAACATCA	B6	1	153197354	153197377	-	0	0	2	8	1	0	2	8	0	2	0	0	0	0	FALSE	0.5024120
CCNAGTATTGTCTGTTAATGGCG	129S1	15	32146986	32147009	-	0	0	1	5	1	0	0	4	0	2	0	0	0	0	FALSE	0.4989420
CCNAGTATTGTCTGTTAATGTTG	B6	15	32146986	32147009	-	0	0	1	14	1	0	0	14	0	2	0	0	0	0	FALSE	0.5371280
CCNAGTATTGTCTTCTAGACTGA	B6	1	174430227	174430250	-	0	0	0	6	1	0	0	6	0	1	0	0	0	1	FALSE	0.6290720
CCNAGTATTGTCTTGGGAAATGC	B6	8	35902623	35902646	-	0	0	0	9	1	0	0	9	1	1	0	0	0	0	FALSE	0.3911950
CCNAGTATTGTGAATACGGGTAG	B6	15	39900682	39900705	-	0	0	1	3	1	0	0	3	0	2	0	0	0	0	FALSE	0.4922420
CCNAGTATTGTGCAGGCTGCATG	129S1	13	117138018	117138041	-	0	0	2	6	1	0	1	6	0	2	0	0	0	0	FALSE	0.3503830
CCNAGTATTGTGTGAAGAGCTGA	B6	12	29707438	29707461	-	0	0	1	13	1	0	0	14	0	2	0	0	0	0	FALSE	0.5867000
CCNAGTATTGTTACTGTTTCACA	129S1	10	103152693	103152716	-	0	0	0	23	1	0	0	22	0	4	0	0	0	0	FALSE	0.6077720
CCNAGTATTGTTACTTTATAAGT	B6	14	110201737	110201760	-	0	0	1	19	1	0	0	18	0	2	0	0	0	0	FALSE	0.4909050
CCNAGTATTGTTACTTTGTACGT	129S1	14	110201737	110201760	-	0	0	1	12	1	0	0	12	0	2	0	0	0	0	FALSE	0.4974500
CCNAGTATTGTTATCCTGTAATT	B6	12	114131155	114131178	-	0	0	1	11	1	0	0	11	0	2	0	0	0	0	FALSE	0.6122800
CCNAGTATTGTTGCTCTCCATAG	129S1	10	107025023	107025046	-	0	0	2	16	1	0	1	15	0	2	0	0	0	0	FALSE	0.4294720
CCNAGTATTGTTGGTCGGGATGG	B6	X	86072081	86072104	-	0	0	2	1	1	0	1	1	0	0	0	0	0	1	FALSE	0.3188610
CCNAGTATTGTTGTCTCTCTGTC	B6	14	12707297	12707320	-	0	0	3	31	1	0	3	27	0	0	0	0	1	0	FALSE	0.5262540
CCNAGTATTGTTGTTGTCTCTCT	129S1	14	12707297	12707320	-	0	0	0	15	1	0	0	16	0	0	0	0	1	0	FALSE	0.5441860
CCNAGTATTGTTTGGAAAGAAGT	129S1	4	143493531	143493554	-	0	0	0	15	1	0	0	15	1	1	0	0	0	0	FALSE	0.3358210
CCNAGTATTGTTTTGAAATGAAC	B6	19	50992156	50992179	-	0	0	2	19	1	0	2	19	0	3	0	0	0	0	FALSE	0.4722120
CCNAGTATTTAAAAAAAAAAGTG	129S1	17	68326729	68326752	-	0	0	20	218	1	0	21	212	0	2	0	0	1	0	FALSE	0.2202580
CCNAGTATTTAAAAATGTCTTTA	B6	8	26565545	26565568	-	0	0	9	78	1	0	9	78	1	1	0	0	0	0	FALSE	0.4609010	Hook3
CCNAGTATTTAAAGTCCAGGACT	B6	9	41856746	41856769	-	0	0	0	8	1	0	0	9	0	1	0	0	1	0	FALSE	0.4183730
CCNAGTATTTAAATATACTGTGG	129S1	5	9397035	9397058	-	0	0	3	19	1	0	3	20	2	4	0	0	0	0	FALSE	0.3210800
CCNAGTATTTAAATATTCAATAA	129S1	2	66943166	66943189	-	0	0	8	59	1	0	8	60	1	1	0	0	0	0	FALSE	0.3796770
CCNAGTATTTAAATTAAGTTCTA	B6	5	78371233	78371256	-	0	0	0	38	1	0	0	38	0	0	0	0	0	1	FALSE	0.4773920
CCNAGTATTTAAATTCTATCATA	129S1	8	39235922	39235945	-	0	0	1	24	1	0	1	25	1	1	0	0	0	0	FALSE	0.6040230
CCNAGTATTTAAATTCTATTACC	129S1	5	78371233	78371256	-	0	0	1	13	1	0	1	13	0	0	0	0	0	1	FALSE	0.5164360
CCNAGTATTTAAATTTACTAATT	B6	13	37795213	37795236	-	0	0	2	41	1	0	2	39	1	1	0	0	0	0	FALSE	0.4582750
CCNAGTATTTAAATTTGTCTCCC	B6	7	82303005	82303028	-	0	0	1	12	1	0	0	12	0	2	0	0	0	0	FALSE	0.5475640
CCNAGTATTTAACAGCTGTGGTG	129S1	7	115578651	115578674	-	0	0	1	31	1	0	1	24	1	1	0	0	0	0	FALSE	0.4197740
CCNAGTATTTAACGTTTGTGGGG	129S1	1	132604126	132604149	-	0	0	0	6	1	0	0	7	1	1	0	0	0	0	FALSE	0.4228750
CCNAGTATTTAAGCGTATCAGCC	129S1	3	65093130	65093153	-	0	0	3	31	1	0	2	31	0	3	0	0	0	0	FALSE	0.3218820
CCNAGTATTTAAGTCAAGGATGC	129S1	7	53700450	53700473	-	0	0	0	5	1	0	0	5	1	2	0	0	0	0	FALSE	0.5896720
CCNAGTATTTAAGTGCACAAGTA	129S1	3	105053867	105053890	-	0	0	0	10	1	0	0	9	1	2	0	0	0	0	FALSE	0.3415460
CCNAGTATTTAATAATAAGGTAG	B6	12	74482973	74482996	-	0	0	0	11	1	0	0	11	1	1	0	0	0	0	FALSE	0.3399540
CCNAGTATTTAATATTGAAATAT	B6	1	29112863	29112886	-	0	0	4	43	1	0	2	46	0	2	0	0	0	0	FALSE	0.3441730
CCNAGTATTTAATTTTTTAAGGA	B6	15	4360200	4360223	-	0	0	4	61	1	0	4	58	0	0	0	0	1	0	FALSE	0.3514100
CCNAGTATTTACCCAAGTAGATG	B6	1	185412896	185412919	-	0	0	0	6	1	0	0	6	0	1	0	0	0	1	FALSE	0.4573110
CCNAGTATTTACCCTAGGGGCCT	B6	11	72361498	72361521	-	0	0	0	10	1	0	0	10	0	0	0	0	0	1	FALSE	0.4203210
CCNAGTATTTACCTAATCTTGCT	B6	8	6192810	6192833	-	0	0	0	12	1	0	0	10	0	0	0	0	1	0	FALSE	0.5394250
CCNAGTATTTACCTGGATACATA	129S1	2	159058582	159058605	-	0	0	1	12	1	0	1	12	1	2	0	0	0	0	FALSE	0.6435310
CCNAGTATTTACTAATAGCTCTC	B6	1	169121752	169121775	-	0	0	0	10	1	0	0	10	1	1	0	0	0	0	FALSE	0.6296380
CCNAGTATTTACTATGTGTGTGC	129S1	2	155118682	155118705	-	0	0	0	26	1	0	0	26	1	1	0	0	0	0	FALSE	0.6260160
CCNAGTATTTACTCACCTGGATA	129S1	1	170880557	170880580	-	0	0	0	4	1	0	0	3	0	3	0	0	0	0	FALSE	0.6519430
CCNAGTATTTAGAAAATAGTCCA	129S1	1	188300174	188300197	-	0	0	1	26	1	0	1	26	1	2	0	0	0	0	FALSE	0.4698390
CCNAGTATTTAGAATGACTCGCT	129S1	15	25003337	25003360	-	0	0	0	6	1	0	1	5	0	1	0	0	1	0	FALSE	0.3838860
CCNAGTATTTAGACACTGGAGAT	129S1	18	43309670	43309693	-	0	0	2	19	1	0	2	18	1	1	0	0	0	0	FALSE	0.5568980
CCNAGTATTTAGAGGTCATAGCA	129S1	3	38132505	38132528	-	0	0	2	166	1	0	2	166	1	1	0	0	0	0	FALSE	0.4639400
CCNAGTATTTAGCCAAATTTATT	129S1	1	110182736	110182759	-	0	0	1	27	1	0	1	28	0	0	0	1	0	1	FALSE	0.3423960
CCNAGTATTTAGCTGTAACAACT	B6	8	43019564	43019587	-	0	0	1	19	1	0	1	17	0	0	0	0	1	0	FALSE	0.4616160
CCNAGTATTTATACGTGATTAGA	129S1	1	66407190	66407213	-	0	0	0	2	1	0	0	2	1	2	0	0	0	0	FALSE	0.5417330
CCNAGTATTTATAGATTTGTGTG	129S1	10	94200241	94200264	-	0	0	1	37	1	0	1	41	0	0	0	0	0	1	FALSE	0.5201190
CCNAGTATTTATAGATTTTGTGT	B6	10	94200241	94200264	-	0	0	1	45	1	0	1	44	0	0	0	0	0	1	FALSE	0.5946440
CCNAGTATTTATGACTCAGGTCT	B6	12	40302717	40302740	-	0	0	0	13	1	0	0	12	1	1	0	0	0	0	FALSE	0.5169600
CCNAGTATTTATGAGATTTCAAG	129S1	14	16012339	16012362	-	0	0	2	20	1	0	2	21	1	1	0	0	0	0	FALSE	0.4270610
CCNAGTATTTATTAACTAATCAC	B6	6	139765201	139765224	-	0	0	1	19	1	0	1	19	1	1	0	0	0	0	FALSE	0.4407810
CCNAGTATTTATTAATTTTGAAA	129S1	8	36896337	36896360	-	0	0	11	75	1	0	10	72	1	1	0	0	0	0	FALSE	0.5714150
CCNAGTATTTATTACTTGCCAGA	B6	3	82979976	82979999	-	0	0	1	17	1	0	1	19	1	1	0	0	0	0	FALSE	0.5188170
CCNAGTATTTATTCTATACATGG	129S1	5	17878486	17878509	-	0	0	0	22	1	0	0	21	1	1	0	0	0	0	FALSE	0.4480310
CCNAGTATTTATTGACTTCAGTG	B6	6	136662932	136662955	-	0	0	1	11	1	0	1	11	1	1	0	0	0	0	FALSE	0.5164920
CCNAGTATTTATTGATTGATTGC	129S1	11	24855185	24855208	-	0	0	1	44	1	0	1	43	1	1	0	0	0	0	FALSE	0.5286390
CCNAGTATTTATTTACCAAATTC	129S1	14	16838876	16838899	-	0	0	0	22	1	0	0	22	1	1	0	0	0	0	FALSE	0.4697310
CCNAGTATTTATTTATATGCATC	B6	4	114005781	114005804	-	0	0	5	33	1	0	5	33	1	4	0	0	0	0	TRUE	0.4783110
CCNAGTATTTCAAAACATTAGGA	129S1	5	98128206	98128229	-	0	0	0	15	1	0	0	15	1	2	0	0	0	0	FALSE	0.5246460
CCNAGTATTTCAAAGATGTGTGG	B6	8	41870328	41870351	-	0	0	1	8	1	0	1	9	0	0	0	1	0	1	FALSE	0.4796940
CCNAGTATTTCAAATGCCACAAA	129S1	7	78047552	78047575	-	0	0	5	67	1	0	5	61	0	0	0	0	1	0	FALSE	0.5668850
CCNAGTATTTCAATTCCGGTGCT	B6	3	13227041	13227064	-	0	0	0	4	1	0	0	3	0	3	0	0	0	0	FALSE	0.5469630
CCNAGTATTTCACAGAGGTCCTT	B6	4	55618493	55618516	-	0	0	1	16	1	0	1	16	0	2	0	0	0	1	FALSE	0.6386570
CCNAGTATTTCACTCAAGGTGAC	B6	1	66872787	66872810	-	0	0	0	7	1	0	0	7	0	1	1	0	1	0	FALSE	0.5313800
CCNAGTATTTCACTGTGCTGTAC	B6	11	113370248	113370271	-	0	0	0	8	1	0	0	8	1	3	0	0	0	0	FALSE	0.6064670
CCNAGTATTTCAGAGCTGCGCAT	129S1	8	124694213	124694236	-	0	0	1	7	1	0	0	7	0	2	0	0	0	0	FALSE	0.4592220
CCNAGTATTTCAGATAAATAGCA	129S1	2	56458720	56458743	-	0	0	1	18	1	0	1	17	1	1	0	0	0	0	FALSE	0.4928740
CCNAGTATTTCAGGGATGATATT	B6	7	40194972	40194995	-	0	0	1	21	1	0	1	22	1	1	0	0	0	0	FALSE	0.5496340
CCNAGTATTTCAGTGGCAGAGGG	129S1	15	60130218	60130241	-	0	0	1	85	1	0	0	88	1	1	0	0	0	0	FALSE	0.4268050
CCNAGTATTTCAGTGTTTTGCTT	B6	13	99588370	99588393	-	0	0	1	29	1	0	1	27	0	2	0	0	1	0	FALSE	0.5455940
CCNAGTATTTCATAACAGTACAT	129S1	16	80087527	80087550	-	0	0	1	19	1	0	1	19	1	1	0	0	0	0	FALSE	0.6253370
CCNAGTATTTCATACTTCCCAAT	129S1	6	125924180	125924203	-	0	0	4	14	1	0	2	14	0	2	0	0	0	0	FALSE	0.5105590
CCNAGTATTTCATCCTCAAGGTC	129S1	11	88580625	88580648	-	0	0	0	7	1	0	0	7	1	1	0	0	0	0	FALSE	0.6067720
CCNAGTATTTCATCTCCTCCAGC	B6	3	153708032	153708055	-	0	0	1	29	1	0	1	28	1	1	0	0	1	1	FALSE	0.6306820
CCNAGTATTTCATCTTCCAACAA	129S1	5	6010749	6010772	-	0	0	2	12	1	0	1	9	0	2	0	0	0	0	FALSE	0.7220910
CCNAGTATTTCATTCTATCTGCT	129S1	19	42422147	42422170	-	0	0	1	22	1	0	1	22	2	2	0	0	0	0	FALSE	0.4840740
CCNAGTATTTCCAAAGAGAAGGC	129S1	4	77422534	77422557	-	0	0	0	20	1	0	0	17	0	0	0	0	1	0	FALSE	0.3703590
CCNAGTATTTCCAAGAGAAGGCA	B6	4	77422534	77422557	-	0	0	1	26	1	0	1	27	0	0	0	0	1	0	FALSE	0.4028790
CCNAGTATTTCCAGACTTGGTTA	129S1	19	43409036	43409059	-	0	0	0	7	1	0	0	7	1	1	0	0	0	0	FALSE	0.5324280
CCNAGTATTTCCATGAAACCTCA	B6	19	31050261	31050284	-	0	0	2	18	1	0	2	19	0	3	0	0	0	0	FALSE	0.4387730
CCNAGTATTTCCATGTTGAGTTG	B6	4	113780602	113780625	-	0	0	2	12	1	0	0	13	1	3	0	0	0	0	TRUE	0.4305370
CCNAGTATTTCCATTATATAGGA	B6	6	129977980	129978003	-	0	0	5	156	1	0	7	153	2	2	0	0	0	0	TRUE	0.6182600
CCNAGTATTTCCCATAGGACTGT	129S1	18	15814367	15814390	-	0	0	2	7	1	0	2	7	0	0	0	0	0	0	FALSE	0.5803570
CCNAGTATTTCCCTAATATAGAG	B6	5	13923018	13923041	-	0	0	1	10	1	0	0	10	0	2	0	0	0	0	FALSE	0.4398350
CCNAGTATTTCCCTATGTGGAGG	129S1	11	88171165	88171188	-	0	0	1	16	1	0	0	14	0	2	0	0	0	0	FALSE	0.6341280
CCNAGTATTTCCCTTCCTGGGGC	129S1	18	79686375	79686398	-	0	0	1	19	1	0	0	20	0	2	0	0	0	0	FALSE	0.6293350
CCNAGTATTTCCTCCTTTTCATT	B6	2	144939306	144939329	-	0	0	5	45	1	0	3	49	1	3	0	0	0	0	FALSE	0.4939750
CCNAGTATTTCCTCTCTCACCGT	B6	17	76359794	76359817	-	0	0	1	12	1	0	0	13	0	2	0	0	0	0	FALSE	0.5950800
CCNAGTATTTCCTCTCTCATCAT	129S1	17	76359794	76359817	-	0	0	4	27	1	0	3	29	0	2	0	0	0	0	FALSE	0.4993330
CCNAGTATTTCCTGGGTATTTTC	B6	16	65413882	65413905	-	0	0	2	29	1	0	1	27	0	2	0	0	0	0	FALSE	0.5333230
CCNAGTATTTCCTTCTCCAGCCC	129S1	8	12182332	12182355	-	0	0	3	29	1	0	1	27	0	2	0	0	0	0	FALSE	0.6963080
CCNAGTATTTCCTTGAGCCATGG	B6	12	25881757	25881780	-	0	0	0	14	1	0	0	14	1	2	0	0	0	0	FALSE	0.4786430
CCNAGTATTTCCTTTCCTGAGGC	B6	18	79686375	79686398	-	0	0	2	26	1	0	1	26	0	2	0	0	0	0	FALSE	0.5972000
CCNAGTATTTCGTCCTCCAAGTA	B6	1	174581740	174581763	-	0	0	1	7	1	0	1	7	1	1	0	0	0	0	FALSE	0.5462940
CCNAGTATTTCTACCCCAACATT	129S1	14	33306318	33306341	-	0	0	3	12	1	0	1	14	0	2	0	0	0	0	FALSE	0.4828500
CCNAGTATTTCTACCCCGACTTT	B6	14	33306318	33306341	-	0	0	4	16	1	0	4	14	0	2	0	0	0	0	FALSE	0.4885280
CCNAGTATTTCTAGTGACTTAGA	129S1	14	110533721	110533744	-	0	0	1	13	1	0	0	13	0	2	0	0	0	0	FALSE	0.5862280
CCNAGTATTTCTATGAAACCTTG	B6	11	87797190	87797213	-	0	0	2	30	1	0	1	32	0	2	0	0	0	0	FALSE	0.4608280
CCNAGTATTTCTCTCACATGGTG	129S1	17	73759570	73759593	-	0	0	0	22	1	0	0	21	0	0	1	0	1	0	FALSE	0.6254920
CCNAGTATTTCTCTGAGTCTCAG	B6	14	51572328	51572351	-	0	0	2	22	1	0	2	23	0	1	0	0	0	1	FALSE	0.5837580
CCNAGTATTTCTCTTTATATTAA	B6	7	129769378	129769401	-	0	0	5	42	1	0	5	43	1	1	0	0	0	0	FALSE	0.5407350
CCNAGTATTTCTGAGATCAGCTT	129S1	15	33765757	33765780	-	0	0	3	16	1	0	2	16	0	2	0	0	0	0	FALSE	0.6057140
CCNAGTATTTCTGGAGTTACAGG	B6	5	78374390	78374413	-	0	0	0	22	1	0	0	20	1	2	0	0	0	0	FALSE	0.5639540
CCNAGTATTTCTGTGTCGAGTTG	B6	4	113089345	113089368	-	0	0	0	17	1	0	0	14	0	3	0	0	0	0	FALSE	0.4391390
CCNAGTATTTCTTAGTTCCTTGT	129S1	13	40217439	40217462	-	0	0	5	25	1	0	3	28	0	2	0	0	0	0	FALSE	0.6332650
CCNAGTATTTCTTCAATACCTGC	B6	4	122811223	122811246	-	0	0	0	18	1	0	0	18	1	2	0	0	0	0	FALSE	0.5351000
CCNAGTATTTCTTCCCTATGAAA	129S1	12	45164145	45164168	-	0	0	1	21	1	0	0	19	0	0	0	0	0	1	FALSE	0.6391070
CCNAGTATTTCTTCTCCCAGTGA	129S1	6	17482625	17482648	-	0	0	6	62	1	0	6	60	0	3	0	0	0	0	FALSE	0.6476950
CCNAGTATTTCTTCTTATTAGTT	B6	2	99879211	99879234	-	0	0	6	27	1	0	5	29	1	1	0	0	0	0	FALSE	0.5671050
CCNAGTATTTCTTGAATGCCAGC	129S1	6	135924633	135924656	-	0	0	1	13	1	0	2	11	1	1	0	0	0	0	FALSE	0.5475830
CCNAGTATTTCTTGTTATTTGCC	129S1	14	117092145	117092168	-	0	0	2	17	1	0	1	17	0	2	0	0	0	0	FALSE	0.5536390
CCNAGTATTTGAAAATACTCCTG	B6	1	169152830	169152853	-	0	0	1	40	1	0	1	40	0	1	1	0	1	0	FALSE	0.4095370
CCNAGTATTTGAAAGATTACTAC	B6	15	39551943	39551966	-	0	0	0	10	1	0	0	9	2	2	0	0	0	0	FALSE	0.3918890
CCNAGTATTTGAAGAACCAAAAA	B6	4	78035589	78035612	-	0	0	3	48	1	0	2	44	0	1	0	0	1	0	FALSE	0.3659800
CCNAGTATTTGAAGAAGCAAACA	129S1	4	78035589	78035612	-	0	0	1	37	1	0	0	37	0	1	0	0	1	0	FALSE	0.3613680
CCNAGTATTTGACAAAAGGCAAT	B6	1	174044730	174044753	-	0	0	3	26	1	0	3	25	1	1	0	0	0	0	FALSE	0.5765160	Spta1
CCNAGTATTTGACAGGCAAGGTG	B6	4	44075288	44075311	-	0	0	0	14	1	0	0	15	1	1	0	0	0	0	FALSE	0.5258500
CCNAGTATTTGACATGTATAGGT	129S1	14	50980692	50980715	-	0	0	0	14	1	0	0	14	0	1	0	0	0	1	FALSE	0.5314070
CCNAGTATTTGACTGGCTTTCAT	B6	15	25003337	25003360	-	0	0	0	8	1	0	0	9	0	1	0	0	1	0	FALSE	0.4840010
CCNAGTATTTGAGACTAGGGCAG	B6	7	91988070	91988093	-	0	0	1	20	1	0	1	20	1	2	0	0	0	0	FALSE	0.5186030
CCNAGTATTTGAGAGAAAAAAAT	129S1	5	147392622	147392645	-	0	0	8	91	1	0	6	96	1	1	0	0	0	0	FALSE	0.4787280
CCNAGTATTTGAGATGAAAAAGA	129S1	1	45210623	45210646	-	0	0	2	27	1	0	1	30	1	2	0	0	0	0	FALSE	0.5443280
CCNAGTATTTGAGCCGGTGAGGC	129S1	17	75435121	75435144	-	0	0	0	15	1	0	0	16	0	0	0	0	1	0	FALSE	0.4343710
CCNAGTATTTGAGCGGTGAGGCA	B6	17	75435121	75435144	-	0	0	0	20	1	0	0	20	0	0	0	0	1	0	FALSE	0.4604520
CCNAGTATTTGAGCTACATGGTG	B6	10	6525429	6525452	-	0	0	0	12	1	0	0	11	0	3	0	0	0	0	FALSE	0.5389280
CCNAGTATTTGAGTGCACCACCA	B6	9	104436696	104436719	-	0	0	1	8	1	0	1	8	0	1	0	0	0	1	FALSE	0.4874410
CCNAGTATTTGAGTGCCTGATTA	129S1	12	11505339	11505362	-	0	0	2	5	1	0	2	5	1	1	0	0	0	0	FALSE	0.6213140
CCNAGTATTTGATTGATGTCCAG	129S1	6	104657264	104657287	-	0	0	3	11	1	0	3	12	1	1	0	0	0	0	FALSE	0.4856380
CCNAGTATTTGATTTGGGAATTT	B6	18	34682160	34682183	-	0	0	1	18	1	0	1	19	1	1	0	0	0	0	FALSE	0.6288610
CCNAGTATTTGCAGATGGCAAAC	B6	2	106913030	106913053	-	0	0	0	11	1	0	0	11	1	1	0	0	0	0	FALSE	0.4431360
CCNAGTATTTGCATGAACATACA	129S1	16	7218600	7218623	-	0	0	0	16	1	0	0	15	0	3	0	0	0	0	FALSE	0.5202140
CCNAGTATTTGCATGGTTCAGAT	129S1	17	40890354	40890377	-	0	0	1	8	1	0	0	8	0	2	0	0	0	0	FALSE	0.4675610	Gm44501
CCNAGTATTTGCCAACCCGTCTT	B6	11	73116993	73117016	-	0	0	1	2	1	0	0	2	0	2	0	0	0	0	TRUE	0.5364100
CCNAGTATTTGCCATCAGGCTGG	129S1	4	148854696	148854719	-	0	0	2	11	1	0	1	11	0	2	0	0	0	0	FALSE	0.4298350
CCNAGTATTTGCCCAAGGGACAG	129S1	9	48671930	48671953	-	0	0	1	12	1	0	0	12	0	2	0	0	0	0	FALSE	0.3923050
CCNAGTATTTGCCCAAGGGACTC	B6	9	48671930	48671953	-	0	0	1	10	1	0	0	10	0	2	0	0	0	0	FALSE	0.4353220
CCNAGTATTTGCCGTGGAGAAGG	129S1	6	127584800	127584823	-	0	0	0	7	1	0	0	7	1	1	0	0	0	0	FALSE	0.4761330
CCNAGTATTTGCCTAGCATGTAC	129S1	11	42931003	42931026	-	0	0	5	30	1	0	4	28	0	2	0	0	0	0	FALSE	0.5267510
CCNAGTATTTGCTACAAATTTCC	B6	19	40562824	40562847	-	0	0	0	19	1	0	0	19	1	1	0	0	0	0	FALSE	0.5722040
CCNAGTATTTGCTACTAGAGGAA	B6	X	52412580	52412603	-	0	0	1	9	1	0	1	9	1	1	0	0	0	0	FALSE	0.4110150
CCNAGTATTTGCTTCCTGTCTAC	B6	15	31632474	31632497	-	0	0	0	10	1	0	0	9	1	1	0	0	0	0	FALSE	0.6403690
CCNAGTATTTGCTTTGTTGAAGC	B6	15	41801536	41801559	-	0	0	0	15	1	0	0	15	0	1	0	0	0	1	FALSE	0.4162460
CCNAGTATTTGGAATAGTACATG	B6	3	133057187	133057210	-	0	0	2	5	1	0	1	5	0	2	0	0	0	0	FALSE	0.4009380
CCNAGTATTTGGAATAGTATATA	129S1	3	133057187	133057210	-	0	0	3	14	1	0	2	14	0	2	0	0	0	0	FALSE	0.4342190
CCNAGTATTTGGACTGTAAAGAA	B6	6	36251355	36251378	-	0	0	1	14	1	0	0	13	0	0	0	0	0	1	FALSE	0.5114070
CCNAGTATTTGGATGCGATCCCA	B6	17	72542334	72542357	-	0	0	1	9	1	0	1	8	1	1	0	0	0	0	FALSE	0.5822370
CCNAGTATTTGGCAAGCCTTCCT	B6	14	104178217	104178240	-	0	0	0	9	1	0	0	9	1	1	0	0	0	0	FALSE	0.4973340
CCNAGTATTTGGCCATGCAAGTA	B6	1	13822240	13822263	-	0	0	1	10	1	0	0	10	0	2	0	0	0	0	FALSE	0.4591410
CCNAGTATTTGGCCCTAATGAGC	129S1	2	161902131	161902154	-	0	0	1	1	1	0	2	0	1	1	0	0	0	0	FALSE	0.5462040
CCNAGTATTTGGCCTTCTTCCAG	129S1	13	103377316	103377339	-	0	0	0	8	1	0	0	10	1	1	0	0	0	0	FALSE	0.3750200
CCNAGTATTTGGGAACCTTAGGG	B6	14	36558333	36558356	-	0	0	2	38	1	0	1	38	0	2	0	0	0	0	FALSE	0.4127360
CCNAGTATTTGGGAACTATAGGG	129S1	14	36558333	36558356	-	0	0	3	22	1	0	2	23	0	2	0	0	0	0	FALSE	0.4058800
CCNAGTATTTGGGACTTGTAGCT	B6	2	169555013	169555036	-	0	0	0	5	1	0	0	6	1	2	0	0	0	0	FALSE	0.3729330
CCNAGTATTTGGGAGGCTCAGGA	B6	4	86818970	86818993	-	0	0	35	516	1	0	33	513	0	0	0	0	1	0	FALSE	0.5155910
CCNAGTATTTGGGAGGTCGGGCA	129S1	4	86818970	86818993	-	0	0	9	48	1	0	8	49	0	0	0	0	1	0	FALSE	0.5367030
CCNAGTATTTGGGTGTGAACTGT	B6	2	178701182	178701205	-	0	0	2	18	1	0	1	18	0	2	0	0	0	0	FALSE	0.4867760
CCNAGTATTTGGTAGATTTTTCA	B6	16	80586804	80586827	-	0	0	3	32	1	0	2	34	0	0	0	0	1	0	FALSE	0.4237210
CCNAGTATTTGGTAGATTTTTTC	129S1	16	80586804	80586827	-	0	0	1	14	1	0	0	13	0	0	0	0	1	0	FALSE	0.4237210
CCNAGTATTTGGTCATGGCAACA	129S1	8	124390598	124390621	-	0	0	1	27	1	0	2	26	1	1	0	0	0	0	FALSE	0.4540730	Rhou
CCNAGTATTTGGTGGGGGGGAGG	129S1	7	118563404	118563427	-	0	0	3	41	1	0	2	40	0	0	0	0	0	1	FALSE	0.5321370
CCNAGTATTTGGTGGGGGGTGGG	B6	7	118563404	118563427	-	0	0	4	48	1	0	3	45	0	0	0	0	0	1	FALSE	0.4914220
CCNAGTATTTGGTGTGCCGAAGT	B6	14	71262543	71262566	-	0	0	1	2	1	0	0	3	0	2	0	0	0	0	FALSE	0.4142500
CCNAGTATTTGGTGTTCTAGACA	B6	14	112162714	112162737	-	0	0	0	18	1	0	0	17	0	0	0	0	0	1	FALSE	0.4920330
CCNAGTATTTGTCCCCTCTACCA	B6	1	123783094	123783117	-	0	0	0	15	1	0	0	16	0	0	0	0	0	1	FALSE	0.5813560
CCNAGTATTTGTCTGTCTCACTC	129S1	15	52712883	52712906	-	0	0	1	42	1	0	0	43	0	2	0	0	0	0	FALSE	0.6640630
CCNAGTATTTGTGTGTCTAGTTC	129S1	6	144035292	144035315	-	0	0	3	20	1	0	2	17	0	2	0	0	0	0	FALSE	0.5275830
CCNAGTATTTGTGTTCTTGTAGT	B6	17	55529689	55529712	-	0	0	1	25	1	0	0	25	0	2	0	0	1	0	FALSE	0.5561620
CCNAGTATTTGTTAATAATGTTA	129S1	2	41818790	41818813	-	0	0	2	34	1	0	2	32	0	0	1	0	1	0	FALSE	0.4200450
CCNAGTATTTGTTCTAAAACAGT	B6	15	12493004	12493027	-	0	0	1	12	1	0	1	13	0	0	0	0	0	1	FALSE	0.5446950
CCNAGTATTTGTTGGACAACTAG	B6	12	27231238	27231261	-	0	0	0	5	1	0	0	4	1	2	0	0	0	0	FALSE	0.4318260
CCNAGTATTTGTTGGGATTGAAA	129S1	4	67543204	67543227	-	0	0	0	17	1	0	0	17	0	0	0	0	0	0	FALSE	0.5121640
CCNAGTATTTGTTTATGACTCTA	B6	9	104665921	104665944	-	0	0	1	18	1	0	1	18	1	1	0	0	0	0	FALSE	0.4650580
CCNAGTATTTGTTTTCTTCAGAT	B6	1	185619959	185619982	-	0	0	3	32	1	0	3	30	1	2	0	0	0	0	FALSE	0.4805780
CCNAGTATTTGTTTTGTTGAGCT	129S1	15	41801536	41801559	-	0	0	0	25	1	0	0	24	0	1	0	0	0	1	FALSE	0.4679010
CCNAGTATTTTAAAAAGACATTA	129S1	4	37127154	37127177	-	0	0	1	68	1	0	2	65	1	1	0	0	0	0	FALSE	0.4944150
CCNAGTATTTTAAGATGGACATT	129S1	15	54261235	54261258	-	0	0	1	22	1	0	1	22	2	2	0	0	0	0	FALSE	0.5389310
CCNAGTATTTTAAGTAAATTTAC	129S1	1	174092355	174092378	-	0	0	4	23	1	0	3	23	0	2	0	0	0	0	FALSE	0.4424080
CCNAGTATTTTAATACATTGTAA	129S1	8	33565246	33565269	-	0	0	1	24	1	0	1	24	1	1	0	0	0	0	FALSE	0.4693420
CCNAGTATTTTACCAAATGACAT	129S1	19	22362596	22362619	-	0	0	1	24	1	0	1	23	1	1	0	0	0	0	FALSE	0.4244620
CCNAGTATTTTACCAGGATGGAA	129S1	17	24464976	24464999	-	0	0	1	10	1	0	0	10	0	2	0	0	0	0	FALSE	0.5781750
CCNAGTATTTTAGCATTATATAT	129S1	4	113630991	113631014	-	0	0	3	34	1	0	3	33	0	3	0	0	0	0	TRUE	0.4603430
CCNAGTATTTTAGGAGGGATTCC	129S1	7	129296776	129296799	-	0	0	0	9	1	0	0	8	0	3	0	0	0	0	FALSE	0.6123170
CCNAGTATTTTAGTACCAGAAAC	129S1	15	41407053	41407076	-	0	0	0	19	1	0	0	19	0	3	0	0	0	0	FALSE	0.4301900
CCNAGTATTTTAGTCATTAACCT	B6	1	126632563	126632586	-	0	0	2	6	1	0	2	6	1	1	0	0	0	0	FALSE	0.5638210
CCNAGTATTTTATCTGTGAGTAC	129S1	3	79242143	79242166	-	0	0	4	17	1	0	3	15	0	2	0	0	0	0	FALSE	0.5309990
CCNAGTATTTTATGCCTTAGCAA	129S1	13	53402441	53402464	-	0	0	3	10	1	0	3	9	1	1	0	0	0	0	FALSE	0.4709570
CCNAGTATTTTATGTGAAAAAGA	129S1	6	129041560	129041583	-	0	0	2	34	1	0	1	31	0	2	0	0	0	0	FALSE	0.3887690
CCNAGTATTTTCAATTTATTGCA	129S1	16	87267078	87267101	-	0	0	2	28	1	0	1	30	0	2	0	0	0	0	FALSE	0.4518510
CCNAGTATTTTCATCCAATTACA	129S1	9	113122260	113122283	-	0	0	1	12	1	0	1	12	2	2	0	0	0	0	FALSE	0.4696800
CCNAGTATTTTCCATGTAAGCAG	129S1	1	66244061	66244084	-	0	0	2	25	1	0	1	26	0	2	0	0	0	0	FALSE	0.4153580
CCNAGTATTTTCCATTCTCCTTT	129S1	1	174734353	174734376	-	0	0	4	51	1	0	4	52	0	0	0	0	0	1	FALSE	0.5398230
CCNAGTATTTTCCATTCTTCTCC	B6	1	174734353	174734376	-	0	0	3	38	1	0	4	36	0	0	0	0	0	1	FALSE	0.4566280
CCNAGTATTTTCCTAGGTTTTCT	B6	17	57934277	57934300	-	0	0	8	48	1	0	8	51	0	2	0	0	0	0	FALSE	0.5302090
CCNAGTATTTTCCTTAAAGTGAC	B6	13	65034481	65034504	-	0	0	2	18	1	0	2	20	1	3	0	0	0	0	FALSE	0.4593890
CCNAGTATTTTCCTTCTCTACTC	B6	15	30990302	30990325	-	0	0	2	37	1	0	1	36	0	2	0	0	0	0	FALSE	0.6184350
CCNAGTATTTTCCTTCTTCCTCA	B6	9	123664852	123664875	-	0	0	3	47	1	0	3	47	0	3	0	0	0	0	FALSE	0.5210420
CCNAGTATTTTCCTTTGCTAGTG	B6	5	44782972	44782995	-	0	0	1	22	1	0	2	20	1	2	0	0	0	0	FALSE	0.5512760
CCNAGTATTTTCTATGTAAGCAA	B6	1	66244061	66244084	-	0	0	3	88	1	0	2	85	0	2	0	0	0	0	FALSE	0.4616900
CCNAGTATTTTCTATTAAAAAAC	B6	8	5310216	5310239	-	0	0	5	52	1	0	5	51	1	1	0	0	0	0	FALSE	0.4760950
CCNAGTATTTTCTCCTATACACT	129S1	8	55833836	55833859	-	0	0	1	15	1	0	1	15	1	1	0	0	0	0	FALSE	0.6309160
CCNAGTATTTTCTCTTGTCTTTC	B6	8	123310550	123310573	-	0	0	10	53	1	0	9	53	0	2	0	0	0	0	FALSE	0.6251600
CCNAGTATTTTCTGATGGTGTTG	129S1	5	14462027	14462050	-	0	0	1	23	1	0	0	23	0	2	0	0	0	0	FALSE	0.5372320
CCNAGTATTTTCTGGGCATTTGC	129S1	13	67684031	67684054	-	0	0	3	25	1	0	2	25	0	2	0	0	0	0	FALSE	0.5347990
CCNAGTATTTTCTTATATTTTTA	129S1	2	41078407	41078430	-	0	0	9	166	1	0	10	167	1	2	0	0	0	0	FALSE	0.5894800
CCNAGTATTTTCTTGATCTTTTG	129S1	15	19233343	19233366	-	0	0	0	46	1	0	0	48	1	1	0	0	0	0	FALSE	0.5601640
CCNAGTATTTTCTTTCTCTACTT	129S1	15	30990302	30990325	-	0	0	4	80	1	0	3	81	0	2	0	0	0	0	FALSE	0.6113100
CCNAGTATTTTCTTTTTTTTCAT	129S1	4	148181726	148181749	-	0	0	23	367	1	0	18	361	0	0	0	0	1	0	FALSE	0.5335630
CCNAGTATTTTGAATAAGAAAGG	B6	9	47945849	47945872	-	0	0	1	32	1	0	1	29	0	1	0	0	1	0	FALSE	0.3483680
CCNAGTATTTTGAATTTAAGAAA	129S1	9	47945849	47945872	-	0	0	1	36	1	0	1	37	0	1	0	0	1	0	FALSE	0.4293390
CCNAGTATTTTGACCTGTATAGG	B6	14	50980692	50980715	-	0	0	0	4	1	0	0	4	0	1	0	0	0	1	FALSE	0.5185330
CCNAGTATTTTGATTGATTTTTA	129S1	4	49771972	49771995	-	0	0	2	71	1	0	2	69	1	1	0	0	0	0	FALSE	0.4241020
CCNAGTATTTTGCAAATTATATA	B6	17	38617996	38618019	-	0	0	3	62	1	0	3	60	0	0	0	0	1	0	FALSE	0.4949730	Olfr137
CCNAGTATTTTGCCGGGATGGAA	B6	17	24464976	24464999	-	0	0	2	2	1	0	1	2	0	2	0	0	0	0	FALSE	0.5335610
CCNAGTATTTTGCTAATATAGAG	129S1	5	13923018	13923041	-	0	0	1	10	1	0	0	9	0	2	0	0	0	0	FALSE	0.4104640
CCNAGTATTTTGCTTGTATTTTT	B6	16	7024724	7024747	-	0	0	1	108	1	0	1	104	1	1	0	0	0	0	FALSE	0.5207480
CCNAGTATTTTGGAGGAGAAACC	B6	5	110992225	110992248	-	0	0	1	20	1	0	0	20	0	2	0	0	0	0	FALSE	0.3927370
CCNAGTATTTTGGGGTACTGGGT	129S1	15	36516029	36516052	-	0	0	0	9	1	0	0	10	1	2	0	0	0	0	FALSE	0.5626620
CCNAGTATTTTGGTGGTATCTTG	B6	5	21273453	21273476	-	0	0	1	19	1	0	1	19	1	1	0	0	0	0	FALSE	0.4368980
CCNAGTATTTTGTACCAATGGCT	B6	6	147360315	147360338	-	0	0	0	4	1	0	0	3	1	1	0	0	0	0	FALSE	0.4305980
CCNAGTATTTTGTCATTCATTAA	B6	2	122801807	122801830	-	0	0	2	21	1	0	2	22	0	1	0	0	1	0	FALSE	0.4536540
CCNAGTATTTTGTTAGACTCAAG	B6	14	111180461	111180484	-	0	0	1	10	1	0	1	12	1	1	0	0	0	0	FALSE	0.4661140
CCNAGTATTTTTAAAGTTTTGGT	129S1	4	91339284	91339307	-	0	0	3	56	1	0	3	55	1	1	0	0	0	0	FALSE	0.5380590
CCNAGTATTTTTAACTACTGAGA	B6	5	6656589	6656612	-	0	0	4	57	1	0	3	57	1	1	0	0	0	0	FALSE	0.4612480
CCNAGTATTTTTAACTCTTATAA	B6	6	105203423	105203446	-	0	0	0	22	1	0	0	22	1	1	0	0	0	0	FALSE	0.5696650
CCNAGTATTTTTAATTATGAGTT	B6	8	41803911	41803934	-	0	0	3	38	1	0	2	39	1	1	0	0	0	0	FALSE	0.5415230
CCNAGTATTTTTACGGTAAAAAC	129S1	1	116009724	116009747	-	0	0	0	6	1	0	0	6	1	1	0	0	0	0	FALSE	0.5651260
CCNAGTATTTTTAGAAACTAGAT	129S1	5	122567915	122567938	-	0	0	1	22	1	0	1	23	1	1	0	0	0	0	FALSE	0.4211230
CCNAGTATTTTTAGAAAGCAAAT	129S1	1	128380554	128380577	-	0	0	5	35	1	0	5	33	1	1	0	0	0	0	FALSE	0.3798690
CCNAGTATTTTTAGCCTTGTATG	B6	9	72545191	72545214	-	0	0	0	13	1	0	0	14	1	1	0	0	0	0	FALSE	0.4943160
CCNAGTATTTTTAGGAGACAGTG	129S1	7	116879727	116879750	-	0	0	2	12	1	0	2	12	1	2	0	0	0	0	FALSE	0.4343330
CCNAGTATTTTTATAAAAGACAG	B6	7	71545871	71545894	-	0	0	0	32	1	0	0	34	0	0	0	0	0	1	FALSE	0.3834790
CCNAGTATTTTTATAAAGACAGA	129S1	7	71545871	71545894	-	0	0	2	41	1	0	2	44	0	0	0	0	0	1	FALSE	0.5330900
CCNAGTATTTTTATAACATAAAG	129S1	1	68537935	68537958	-	0	0	3	19	1	0	2	17	0	2	0	0	0	0	FALSE	0.3275440
CCNAGTATTTTTATAATGTAAAG	B6	1	68537935	68537958	-	0	0	3	19	1	0	2	19	0	2	0	0	0	0	FALSE	0.3091950
CCNAGTATTTTTATCTTCTTAAT	B6	1	65839743	65839766	-	0	0	5	53	1	0	5	57	1	1	0	0	0	0	FALSE	0.6532310
CCNAGTATTTTTCCCACGAGACT	129S1	18	52462327	52462350	-	0	0	0	6	1	0	0	6	1	3	0	0	0	0	FALSE	0.4613170
CCNAGTATTTTTCCTCTGTTTCC	129S1	2	50016631	50016654	-	0	0	0	31	1	0	0	35	0	0	0	0	0	1	FALSE	0.6080760
CCNAGTATTTTTCGGAAATAACC	129S1	4	143692640	143692663	-	0	0	2	9	1	0	2	9	0	0	0	0	1	0	FALSE	0.5246760	Pramel28
CCNAGTATTTTTCTGGGGCCATC	B6	8	82652705	82652728	-	0	0	0	9	1	0	0	8	0	1	0	0	0	1	FALSE	0.5479600
CCNAGTATTTTTCTGTTAATTGT	129S1	3	37473529	37473552	-	0	0	1	37	1	0	1	38	1	1	0	0	0	0	FALSE	0.5583010	Nudt6
CCNAGTATTTTTCTTAGCATGTA	B6	6	136361958	136361981	-	0	0	2	29	1	0	3	28	2	2	0	0	0	0	FALSE	0.6950140
CCNAGTATTTTTCTTCCCTGCAA	129S1	5	132087689	132087712	-	0	0	2	22	1	0	2	23	0	0	1	0	1	0	FALSE	0.5030280
CCNAGTATTTTTGCATACAATGG	B6	15	20600608	20600631	-	0	0	0	10	1	0	0	8	0	0	0	0	1	0	FALSE	0.4628590
CCNAGTATTTTTGCTCTCCACAG	B6	10	107025023	107025046	-	0	0	1	13	1	0	0	14	0	2	0	0	0	0	FALSE	0.4752760
CCNAGTATTTTTGTAGTTTATAT	129S1	19	50848783	50848806	-	0	0	4	39	1	0	4	40	1	1	0	0	0	0	FALSE	0.4227650
CCNAGTATTTTTTAAAATTCCAT	B6	14	34613054	34613077	-	0	0	3	62	1	0	2	62	0	2	0	0	0	1	FALSE	0.4618610
CCNAGTATTTTTTAAGTCATCTT	129S1	4	128138390	128138413	-	0	0	3	22	1	0	3	21	0	1	0	0	0	1	FALSE	0.6381240
CCNAGTATTTTTTAATGATTTAT	B6	4	120843375	120843398	-	0	0	19	144	1	0	19	153	0	0	0	0	1	0	FALSE	0.5207110
CCNAGTATTTTTTCCCTATTGCA	129S1	1	66649056	66649079	-	0	0	1	14	1	0	1	14	0	1	0	0	0	1	FALSE	0.5237140
CCNAGTATTTTTTCCTGCTGGGA	129S1	15	40030065	40030088	-	0	0	2	15	1	0	1	16	0	2	0	0	0	0	FALSE	0.5018470
CCNAGTATTTTTTCTAGTAGAAA	B6	1	64342729	64342752	-	0	0	3	29	1	0	3	26	1	1	0	0	0	0	FALSE	0.4966360
CCNAGTATTTTTTCTCCTTCAAT	B6	6	7388996	7389019	-	0	0	2	38	1	0	1	35	1	1	0	0	0	0	FALSE	0.5793800
CCNAGTATTTTTTCTTTTTTTCT	B6	13	63474870	63474893	-	0	0	85	1271	1	0	79	1293	0	0	0	0	0	1	FALSE	0.5398210
CCNAGTATTTTTTGCATACAATG	129S1	15	20600608	20600631	-	0	0	0	7	1	0	0	8	0	0	0	0	1	0	FALSE	0.4354180
CCNAGTATTTTTTGTGGTCTGCA	129S1	14	12482613	12482636	-	0	0	2	8	1	0	1	8	0	2	0	0	0	0	FALSE	0.6169880
CCNAGTATTTTTTGTTTCTTTTC	B6	8	39589555	39589578	-	0	0	11	240	1	0	14	233	1	2	0	0	0	0	FALSE	0.5678360
CCNAGTATTTTTTTAATGATTTA	129S1	4	120843375	120843398	-	0	0	16	155	1	0	16	154	0	0	0	0	1	0	FALSE	0.5198080
CCNAGTATTTTTTTAATTATGAT	129S1	3	72788268	72788291	-	0	0	5	61	1	0	5	59	0	0	0	0	0	1	FALSE	0.4357130
CCNAGTATTTTTTTACACTGAAA	129S1	13	4857447	4857470	-	0	0	5	26	1	0	6	30	0	1	0	0	0	1	FALSE	0.4238950
CCNAGTATTTTTTTCCAGCACCG	B6	5	82148342	82148365	-	0	0	2	4	1	0	2	5	0	0	0	0	1	0	FALSE	0.5780780
CCNAGTATTTTTTTGTTGTTTTT	129S1	15	36064121	36064144	-	0	0	53	1275	1	0	56	1269	0	1	0	0	1	0	FALSE	0.5272080
CCNAGTATTTTTTTTAAAAAAGC	129S1	12	101917234	101917257	-	0	0	12	138	1	0	16	146	0	1	0	0	1	0	FALSE	0.4617240
CCNAGTATTTTTTTTAAAAAGGG	B6	12	51060575	51060598	-	0	0	15	87	1	0	10	86	0	0	0	0	1	0	FALSE	0.4844290
CCNAGTATTTTTTTTAAAATGAG	B6	19	50940091	50940114	-	0	0	9	110	1	0	8	109	0	0	0	0	1	0	FALSE	0.3976610
CCNAGTATTTTTTTTAAGATTAG	129S1	16	29577047	29577070	-	0	0	4	49	1	0	3	51	0	0	0	0	0	1	FALSE	0.4663210
CCNAGTATTTTTTTTAATTATGA	B6	3	72788268	72788291	-	0	0	8	100	1	0	9	99	0	0	0	0	0	1	FALSE	0.3691470
CCNAGTATTTTTTTTCAATGCTT	B6	4	104358458	104358481	-	0	0	0	44	1	0	0	43	1	1	0	0	0	0	FALSE	0.6475950
CCNAGTATTTTTTTTCCCACTGA	B6	1	99202459	99202482	-	0	0	3	51	1	0	3	47	1	1	0	0	0	0	FALSE	0.6495120
CCNAGTATTTTTTTTCCCTGTTG	B6	1	66649056	66649079	-	0	0	5	210	1	0	5	206	0	1	0	0	0	1	FALSE	0.5230480
CCNAGTATTTTTTTTCCTTTATT	129S1	1	7714352	7714375	-	0	0	16	322	1	0	17	328	0	0	0	0	1	0	FALSE	0.5200850
CCNAGTATTTTTTTTCTTGAAAA	B6	6	10802817	10802840	-	0	0	10	110	1	0	9	111	0	0	0	0	1	0	FALSE	0.4532200
CCNAGTATTTTTTTTTCTGCTCA	129S1	9	55819503	55819526	-	0	0	5	62	1	0	4	64	0	0	0	0	0	1	FALSE	0.5239420	Scaper
CCNAGTATTTTTTTTTCTTGAAA	129S1	6	10802817	10802840	-	0	0	16	211	1	0	15	202	0	0	0	0	1	0	FALSE	0.4602870
CCNAGTATTTTTTTTTTCTGCTC	B6	9	55819503	55819526	-	0	0	10	330	1	0	9	335	0	0	0	0	0	1	FALSE	0.5077780	Scaper
CCNAGTATTTTTTTTTTGCTTGT	129S1	17	49706419	49706442	-	0	0	14	327	1	0	16	324	0	0	0	0	1	0	FALSE	0.5066100
CCNAGTATTTTTTTTTTTGATAT	129S1	4	84928474	84928497	-	0	0	26	535	1	0	20	516	0	0	0	0	0	1	FALSE	0.6111010
CCNAGTCAAAAAAAAAAACCCGG	129S1	17	25688972	25688995	-	0	0	8	119	1	0	5	120	0	0	0	0	1	0	FALSE	0.3168670
CCNAGTCAAAAAAAAAAACCTGA	B6	8	68718420	68718443	-	0	0	4	127	1	0	5	135	1	1	0	0	1	0	FALSE	0.4148250
CCNAGTCAAAAAAAAAAATCATA	129S1	15	24720409	24720432	-	0	0	17	251	1	0	21	258	0	0	0	0	1	0	FALSE	0.4346320
CCNAGTCAAAAAAAAACCCGGAA	B6	17	25688972	25688995	-	0	0	2	47	1	0	2	49	0	0	0	0	1	0	FALSE	0.3764970
CCNAGTCAAAAAAAAAGGCCAAG	129S1	10	41585464	41585487	-	0	0	15	239	1	0	12	226	0	0	0	0	1	0	FALSE	0.3567980
CCNAGTCAAAAAAAAATCATAAG	B6	15	24720409	24720432	-	0	0	5	64	1	0	5	68	0	0	0	0	1	0	FALSE	0.3709800
CCNAGTCAAAAAAAAATGGGTTG	129S1	6	105139271	105139294	-	0	0	2	32	1	0	2	33	0	1	0	0	1	0	FALSE	0.3829990
CCNAGTCAAAAAAAACCCTCAAG	129S1	12	40320436	40320459	-	0	0	4	27	1	0	3	27	0	2	0	0	0	0	FALSE	0.3355800
CCNAGTCAAAAAAAAGGCCAAGG	B6	10	41585464	41585487	-	0	0	6	183	1	0	6	193	0	0	0	0	1	0	FALSE	0.3567980
CCNAGTCAAAAAAAGAAAAATCA	129S1	15	42861687	42861710	-	0	0	16	269	1	0	13	280	0	0	0	0	0	1	FALSE	0.4060760
CCNAGTCAAAAAAAGCACTGTTA	B6	7	39487311	39487334	-	0	0	0	11	1	0	0	10	0	1	0	0	1	0	FALSE	0.4733070
CCNAGTCAAAAAAATTGACAGCT	B6	2	52633107	52633130	-	0	0	1	13	1	0	1	13	0	1	0	0	0	1	FALSE	0.3714780
CCNAGTCAAAAAAGACAGTTTTG	129S1	1	21662695	21662718	-	0	0	2	23	1	0	1	23	0	2	0	0	0	0	FALSE	0.4156020
CCNAGTCAAAAAATGCTAAGTTC	B6	16	6869153	6869176	-	0	0	2	17	1	0	1	17	0	2	0	0	0	0	FALSE	0.5578630
CCNAGTCAAAAAATGGGGTAATG	129S1	17	42446843	42446866	-	0	0	35	382	1	0	31	386	0	1	0	0	1	0	FALSE	0.3933370
CCNAGTCAAAAAATTAACAGCTT	129S1	2	52633107	52633130	-	0	0	3	22	1	0	3	22	0	1	0	0	0	1	FALSE	0.4853120
CCNAGTCAAAAATAAAGTTTTAG	B6	14	53119631	53119654	-	0	0	4	29	1	0	3	28	0	2	0	0	0	0	TRUE	0.4622270
CCNAGTCAAAAATAAGAGTTATT	129S1	2	41853969	41853992	-	0	0	2	23	1	0	2	19	0	0	0	0	0	0	FALSE	0.5560330
CCNAGTCAAAAATAGAGTATAAA	129S1	11	14063789	14063812	-	0	0	7	53	1	0	5	56	0	3	0	0	0	0	FALSE	0.4671320
CCNAGTCAAAAATGAGAAGAGAA	129S1	1	174432777	174432800	-	0	0	3	44	1	0	3	43	0	0	0	0	0	1	FALSE	0.3759630
CCNAGTCAAAAATGTTTCTAATT	B6	1	68222430	68222453	-	0	0	6	34	1	0	6	33	0	1	0	0	0	1	FALSE	0.5245130
CCNAGTCAAAAATTAGGTAGTAC	129S1	11	67203667	67203690	-	0	0	2	4	1	0	1	4	0	2	0	0	0	0	FALSE	0.5388660
CCNAGTCAAAACAATACATAAGA	129S1	5	91982099	91982122	-	0	0	3	30	1	0	3	29	0	0	0	0	1	0	FALSE	0.5191560
CCNAGTCAAAACACCTTTTTTAA	B6	16	47735563	47735586	-	0	0	1	21	1	0	0	20	0	2	0	0	0	0	FALSE	0.5350340
CCNAGTCAAAACATCTTTTTAAA	129S1	16	47735563	47735586	-	0	0	9	59	1	0	8	60	0	2	0	0	0	0	FALSE	0.5992570
CCNAGTCAAAACCAGAAGCAGGC	B6	14	46933696	46933719	-	0	0	0	16	1	0	0	17	1	1	0	0	0	0	FALSE	0.3811150
CCNAGTCAAAACGCACCTGACAT	129S1	2	165865499	165865522	-	0	0	1	4	1	0	0	4	0	2	0	0	0	0	FALSE	0.5447530
CCNAGTCAAAACTATTTACTCTC	B6	8	51809254	51809277	-	0	0	0	14	1	0	0	12	1	1	0	0	0	0	FALSE	0.4981220
CCNAGTCAAAACTCAGTGACAAA	129S1	5	126381495	126381518	-	0	0	1	25	1	0	0	24	0	0	0	0	0	1	FALSE	0.5343900
CCNAGTCAAAACTCTAAGACTGT	129S1	18	59415600	59415623	-	0	0	2	9	1	0	2	10	1	1	0	0	0	0	FALSE	0.5118780
CCNAGTCAAAACTGTAGTTCTCT	B6	15	41311500	41311523	-	0	0	0	17	1	0	0	17	1	1	0	0	0	0	FALSE	0.5808050
CCNAGTCAAAACTTACCCGAACT	129S1	8	15124130	15124153	-	0	0	1	3	1	0	1	3	0	4	0	0	0	0	FALSE	0.5598830
CCNAGTCAAAAGAAAGCAGCCTA	B6	14	8606961	8606984	-	0	0	1	18	1	0	1	17	0	0	0	0	0	1	FALSE	0.4930490
CCNAGTCAAAAGAACTCTATGAG	B6	1	172296403	172296426	-	0	0	4	13	1	0	4	17	1	1	0	0	0	0	FALSE	0.3846540
CCNAGTCAAAAGAAGCCTATGTC	129S1	14	8606961	8606984	-	0	0	0	14	1	0	0	13	0	0	0	0	0	1	FALSE	0.4354590
CCNAGTCAAAAGAGAGTCTTTCC	B6	14	47394943	47394966	-	0	0	0	10	1	0	0	10	1	1	0	0	0	0	FALSE	0.5426050	Gch1
CCNAGTCAAAAGATAAAATTACT	B6	8	39528871	39528894	-	0	0	2	20	1	0	2	19	0	0	0	0	0	1	FALSE	0.5216160
CCNAGTCAAAAGATAAATTACTT	129S1	8	39528871	39528894	-	0	0	4	23	1	0	4	22	0	0	0	0	0	1	FALSE	0.5326870
CCNAGTCAAAAGATAAGGTAGCT	B6	15	32751147	32751170	-	0	0	0	13	1	0	0	12	0	0	0	0	0	1	FALSE	0.4467260
CCNAGTCAAAAGATAAGTAGCTT	129S1	15	32751147	32751170	-	0	0	0	20	1	0	0	21	0	0	0	0	0	1	FALSE	0.5346720
CCNAGTCAAAAGCAAACAAAGGG	B6	2	156080267	156080290	-	0	0	3	26	1	0	2	26	0	2	0	0	0	0	FALSE	0.2899300
CCNAGTCAAAAGCCAGGGGCTAG	B6	6	126098312	126098335	-	0	0	3	23	1	0	3	23	0	1	0	0	0	1	FALSE	0.3563450
CCNAGTCAAAAGCTCTCTATATA	129S1	3	151809397	151809420	-	0	0	1	12	1	0	1	12	0	0	1	0	1	0	FALSE	0.5498070
CCNAGTCAAAAGCTTTGAAAGAT	129S1	19	60262793	60262816	-	0	0	2	15	1	0	2	15	2	5	0	0	0	0	FALSE	0.5859500
CCNAGTCAAAAGGCCATGTGAGG	129S1	14	32016199	32016222	-	0	0	1	12	1	0	0	12	0	2	0	0	0	0	FALSE	0.3554420
CCNAGTCAAAAGGGAAATAAAAA	129S1	8	92575072	92575095	-	0	0	5	114	1	0	7	112	0	0	0	1	0	1	FALSE	0.5184460
CCNAGTCAAAAGGTCTGCTTGGG	129S1	17	4862459	4862482	-	0	0	1	6	1	0	0	6	0	2	0	0	0	0	FALSE	0.4538150
CCNAGTCAAAAGGTGATATGGTT	B6	14	118446813	118446836	-	0	0	1	5	1	0	1	4	0	3	0	0	0	0	FALSE	0.5554810
CCNAGTCAAAAGTAAAAGTTGAA	B6	8	96776828	96776851	-	0	0	1	30	1	0	1	31	1	1	0	0	0	0	FALSE	0.5019750
CCNAGTCAAAAGTGTCTGGCAGT	129S1	4	113810753	113810776	-	0	0	11	75	1	0	11	77	0	5	0	0	0	0	TRUE	0.5999760
CCNAGTCAAAAGTTACTCCAGTA	B6	5	116013574	116013597	-	0	0	0	8	1	0	0	8	1	1	0	0	0	0	FALSE	0.5028540
CCNAGTCAAAATAAGACTAGGCT	129S1	17	42050656	42050679	-	0	0	0	10	1	0	0	10	1	2	0	0	0	0	FALSE	0.5263010
CCNAGTCAAAATACAGCCTTCAT	B6	6	17642986	17643009	-	0	0	3	27	1	0	2	26	0	2	0	0	0	0	FALSE	0.5932120
CCNAGTCAAAATCACTTCTCCCA	B6	8	41080385	41080408	-	0	0	0	11	1	0	0	13	0	2	0	0	0	1	FALSE	0.5515680
CCNAGTCAAAATCTAGACCATCA	B6	6	56177061	56177084	-	0	0	4	17	1	0	4	17	1	1	0	0	0	0	FALSE	0.6313560
CCNAGTCAAAATCTCAACGGTAT	129S1	13	69361090	69361113	-	0	0	0	3	1	0	0	3	1	1	0	0	0	1	FALSE	0.6892800
CCNAGTCAAAATCTTCTCTAAGA	B6	14	12802491	12802514	-	0	0	1	16	1	0	0	16	0	2	0	0	0	0	FALSE	0.6196950
CCNAGTCAAAATCTTCTCTGTGA	129S1	14	12802491	12802514	-	0	0	1	13	1	0	0	16	0	2	0	0	0	0	FALSE	0.6120070
CCNAGTCAAAATGTTTCTATTTT	129S1	1	68222430	68222453	-	0	0	3	47	1	0	3	50	0	1	0	0	0	1	FALSE	0.5953930
CCNAGTCAAAATTGTCTTACCTA	B6	6	20270036	20270059	-	0	0	0	11	1	0	0	12	0	0	1	0	1	0	FALSE	0.5606060
CCNAGTCAAAATTTTAACTTGAG	129S1	6	20644524	20644547	-	0	0	2	27	1	0	1	26	0	2	0	0	0	0	FALSE	0.4593160
CCNAGTCAAACAAAAACCTAAAC	129S1	8	37026044	37026067	-	0	0	3	82	1	0	2	77	0	2	0	0	0	0	FALSE	0.3892070
CCNAGTCAAACAAACAGAATATA	129S1	6	118650991	118651014	-	0	0	6	59	1	0	6	59	1	1	0	0	0	0	FALSE	0.4568820
CCNAGTCAAACAAGAAGCACCAG	B6	5	103805721	103805744	-	0	0	0	16	1	0	0	16	1	2	0	0	0	0	FALSE	0.5035470
CCNAGTCAAACAAGACAGCACAC	B6	3	87407094	87407117	-	0	0	0	10	1	0	0	10	0	0	0	1	0	1	FALSE	0.4752930	Fcrl5
CCNAGTCAAACAAGTTGAGGGCG	B6	4	135499770	135499793	-	0	0	0	2	1	0	0	2	0	0	0	0	1	0	FALSE	0.3484320
CCNAGTCAAACAATACATAAGAT	B6	5	91982099	91982122	-	0	0	1	22	1	0	2	21	0	0	0	0	1	0	FALSE	0.4696530
CCNAGTCAAACAATTCCTCATCA	129S1	1	68554908	68554931	-	0	0	1	12	1	0	0	12	0	2	0	0	0	0	FALSE	0.5661540
CCNAGTCAAACACACAGCTGCAT	B6	15	83685834	83685857	-	0	0	3	21	1	0	3	21	1	1	0	0	0	0	FALSE	0.5828100
CCNAGTCAAACAGAAGGACCATT	B6	18	50049819	50049842	-	0	0	0	16	1	0	0	16	1	1	0	0	0	0	FALSE	0.5589280
CCNAGTCAAACATCCCCTACTCC	B6	4	129556945	129556968	-	0	0	1	13	1	0	1	13	1	1	0	0	0	0	FALSE	0.6480060
CCNAGTCAAACATGGATAAACAC	129S1	1	29018315	29018338	-	0	0	0	24	1	0	0	24	1	1	0	0	0	0	FALSE	0.5327640
CCNAGTCAAACATTAGATAAAAC	B6	6	146471787	146471810	-	0	0	2	10	1	0	2	9	0	2	0	0	0	0	FALSE	0.4820500
CCNAGTCAAACCAAGCTGCACCT	129S1	14	17962672	17962695	-	0	0	10	19	1	0	10	19	1	2	0	0	0	0	FALSE	0.4070330
CCNAGTCAAACCAGAAATTTATT	129S1	14	52483210	52483233	-	0	0	5	30	1	0	4	29	1	2	0	0	0	0	FALSE	0.5372630
CCNAGTCAAACCAGAGATCTCCG	B6	13	76045914	76045937	-	0	0	1	12	1	0	0	12	0	2	0	0	0	0	FALSE	0.5193320
CCNAGTCAAACCATGTCACATGA	129S1	18	11912382	11912405	-	0	0	3	16	1	0	2	15	0	1	0	0	0	1	FALSE	0.5127640
CCNAGTCAAACCATTATGAAGGA	129S1	18	8949143	8949166	-	0	0	1	10	1	0	1	11	0	0	0	0	0	1	FALSE	0.5451420
CCNAGTCAAACCCCCATGAATGA	129S1	15	67839910	67839933	-	0	0	2	12	1	0	2	12	0	0	0	0	0	1	FALSE	0.4474880
CCNAGTCAAACCCCCATGATATG	B6	15	67839910	67839933	-	0	0	0	8	1	0	0	9	0	0	0	0	0	1	FALSE	0.4208830
CCNAGTCAAACCCTCTTGAAATC	129S1	10	5866318	5866341	-	0	0	4	7	1	0	4	8	1	2	0	0	0	0	FALSE	0.6368730
CCNAGTCAAACCTAAGATACTTC	B6	5	142865214	142865237	-	0	0	0	10	1	0	0	10	0	0	0	0	1	0	FALSE	0.6065510
CCNAGTCAAACGAAGCTGGCTAT	129S1	4	118299850	118299873	-	0	0	0	1	1	0	0	1	1	2	0	0	0	0	FALSE	0.4732350	Mpl
CCNAGTCAAACGAGTCAATATTT	129S1	10	7462008	7462031	-	0	0	2	16	1	0	1	15	0	2	0	0	0	0	TRUE	0.5198800
CCNAGTCAAACGTAATCTTAACC	129S1	6	56654490	56654513	-	0	0	1	3	1	0	0	3	0	2	0	0	0	0	FALSE	0.5750930
CCNAGTCAAACTAACACCAAGAA	B6	14	17621893	17621916	-	0	0	0	21	1	0	0	23	0	0	1	0	1	0	FALSE	0.4677030
CCNAGTCAAACTACTTTTCAAAC	B6	18	12410813	12410836	-	0	0	0	8	1	0	0	8	1	1	0	0	0	0	FALSE	0.5617530
CCNAGTCAAACTATGTAAGGTTT	129S1	8	82610240	82610263	-	0	0	1	8	1	0	0	8	0	2	0	0	0	0	FALSE	0.5217110
CCNAGTCAAACTGAAGTTGAGGG	129S1	4	135499770	135499793	-	0	0	1	10	1	0	1	8	0	0	0	0	1	0	FALSE	0.3924750
CCNAGTCAAACTGCCACAGGGAC	B6	9	50491080	50491103	-	0	0	5	34	1	0	4	34	1	2	0	0	0	0	FALSE	0.5554810
CCNAGTCAAACTGGAACAACTCC	129S1	8	16331666	16331689	-	0	0	1	5	1	0	0	6	0	2	0	0	0	0	FALSE	0.5739040
CCNAGTCAAACTGTGAGGTCTCT	129S1	1	185712558	185712581	-	0	0	0	10	1	0	0	10	1	1	0	0	0	0	FALSE	0.6458850
CCNAGTCAAAGAAAATAAAAGAA	129S1	8	127644210	127644233	-	0	0	14	255	1	0	11	257	0	1	0	0	0	1	FALSE	0.3259000
CCNAGTCAAAGAAGAGAAAAGAA	B6	8	127644210	127644233	-	0	0	9	117	1	0	8	115	0	1	0	0	0	1	FALSE	0.3436120
CCNAGTCAAAGAAGGTTTGTACA	129S1	13	11085147	11085170	-	0	0	0	9	1	0	0	11	1	1	0	0	0	0	FALSE	0.5716040
CCNAGTCAAAGAATACTGCTGAG	B6	11	18607039	18607062	-	0	0	2	4	1	0	1	4	0	2	0	0	0	0	FALSE	0.3473740
CCNAGTCAAAGAATGAGAAGAGA	B6	1	174432777	174432800	-	0	0	9	33	1	0	9	32	0	0	0	0	0	1	FALSE	0.3785750
CCNAGTCAAAGAATGTTGGCAAA	B6	3	36626826	36626849	-	0	0	0	12	1	0	0	12	1	1	0	0	0	0	FALSE	0.4614230
CCNAGTCAAAGACACACAAAGTC	129S1	6	90900641	90900664	-	0	0	1	30	1	0	1	30	0	0	0	0	0	1	FALSE	0.4763640
CCNAGTCAAAGAGATAAAAGAAA	B6	16	63751743	63751766	-	0	0	5	79	1	0	4	77	0	2	0	0	0	0	FALSE	0.5045620
CCNAGTCAAAGAGGCAGAGTGGC	129S1	1	176965055	176965078	-	0	0	1	14	1	0	1	14	1	1	0	0	0	0	FALSE	0.5386220
CCNAGTCAAAGAGTAAATCATCT	129S1	1	144498541	144498564	-	0	0	0	14	1	0	0	13	1	1	0	0	0	0	FALSE	0.6001720
CCNAGTCAAAGATAACCTATGAT	129S1	8	42432864	42432887	-	0	0	0	7	1	0	0	7	1	1	0	0	0	0	FALSE	0.4743080
CCNAGTCAAAGATGAAAAGCTCT	129S1	11	66497720	66497743	-	0	0	2	13	1	0	1	14	0	2	0	0	0	0	FALSE	0.4962560
CCNAGTCAAAGATGGGGGATACC	129S1	17	23270122	23270145	-	0	0	0	8	1	0	0	8	1	1	0	0	0	0	FALSE	0.5050510
CCNAGTCAAAGATTTAGAACATA	129S1	5	82745514	82745537	-	0	0	1	17	1	0	1	17	0	3	0	0	0	0	FALSE	0.5737460
CCNAGTCAAAGCACACAAAAGAA	B6	9	115571544	115571567	-	0	0	5	50	1	0	4	51	0	2	0	0	0	0	FALSE	0.3166790
CCNAGTCAAAGCACACAAGTTTT	B6	15	32973372	32973395	-	0	0	1	13	1	0	2	10	1	1	0	0	0	0	FALSE	0.5002760
CCNAGTCAAAGCAGATGTACCTT	129S1	4	81303582	81303605	-	0	0	0	10	1	0	0	10	0	0	1	0	1	0	FALSE	0.6030340
CCNAGTCAAAGCCCTCTAGACTG	B6	3	36656822	36656845	-	0	0	0	7	1	0	0	7	1	1	0	0	0	0	FALSE	0.4473500
CCNAGTCAAAGCCGGGCGTGGTG	129S1	8	69989163	69989186	-	0	0	21	103	1	0	22	102	1	1	0	0	0	0	FALSE	0.3363380
CCNAGTCAAAGCGCACCTGGCAT	B6	2	165865499	165865522	-	0	0	1	1	1	0	0	2	0	2	0	0	0	0	FALSE	0.4778390
CCNAGTCAAAGCGCATCATGCAT	B6	18	21826668	21826691	-	0	0	1	2	1	0	0	3	0	2	0	0	0	0	FALSE	0.5072680
CCNAGTCAAAGGAAAAAAAAAGG	129S1	2	95896334	95896357	-	0	0	6	139	1	0	6	137	0	0	0	0	1	0	FALSE	0.4089110
CCNAGTCAAAGGAACCAAAAACA	B6	10	118389958	118389981	-	0	0	3	61	1	0	4	63	1	4	0	0	0	0	FALSE	0.3977420
CCNAGTCAAAGGAACTGTGTGTG	B6	4	149358780	149358803	-	0	0	1	23	1	0	1	24	1	1	0	0	0	0	FALSE	0.4160920
CCNAGTCAAAGGACAGACTACTT	129S1	8	34502898	34502921	-	0	0	0	17	1	0	0	17	0	0	0	0	1	0	FALSE	0.5048660
CCNAGTCAAAGGACTTCTTTACT	B6	8	34502898	34502921	-	0	0	2	10	1	0	2	10	0	0	0	0	1	0	FALSE	0.5348210
CCNAGTCAAAGGCAACAGTTGTC	129S1	6	55979290	55979313	-	0	0	0	8	1	0	0	10	1	1	0	0	0	0	FALSE	0.3404400
CCNAGTCAAAGGCAGCAAAAATG	B6	2	51217552	51217575	-	0	0	5	25	1	0	4	24	0	2	0	0	0	0	FALSE	0.3593340
CCNAGTCAAAGGCAGCAGAGATT	B6	17	78387839	78387862	-	0	0	1	20	1	0	1	19	1	1	0	0	0	0	FALSE	0.5519550
CCNAGTCAAAGGCTCCAACCAAA	B6	6	128973565	128973588	-	0	0	1	11	1	0	2	11	1	1	0	0	0	0	FALSE	0.4806810
CCNAGTCAAAGGCTCCTGGCTGG	129S1	5	93254710	93254733	-	0	0	0	27	1	0	0	27	1	1	0	0	0	0	FALSE	0.5027890
CCNAGTCAAAGGGAAAAAATGCC	B6	4	112905034	112905057	-	0	0	4	24	1	0	2	26	0	2	0	0	0	0	FALSE	0.4631830
CCNAGTCAAAGGGAAAATTGCCA	B6	4	113635177	113635200	-	0	0	0	6	1	0	0	6	0	1	0	0	1	0	TRUE	0.5053740
CCNAGTCAAAGGGCCTGAGTCAA	B6	5	119519960	119519983	-	0	0	0	8	1	0	0	9	0	5	0	0	0	0	TRUE	0.4501620
CCNAGTCAAAGGGCCTTAACCGT	129S1	5	119519960	119519983	-	0	0	0	0	1	0	0	0	0	5	0	0	0	0	TRUE	0.5104300
CCNAGTCAAAGGGGACTGAGGTC	129S1	2	145706746	145706769	-	0	0	2	10	1	0	1	8	0	2	0	0	0	0	FALSE	0.4539090
CCNAGTCAAAGGTAAAGTGATGG	129S1	1	68726279	68726302	-	0	0	1	12	1	0	0	12	0	2	0	0	0	0	FALSE	0.4749740
CCNAGTCAAAGGTCAACATCAGC	129S1	13	115748180	115748203	-	0	0	0	12	1	0	0	12	1	1	0	0	0	0	FALSE	0.5666340
CCNAGTCAAAGGTCGCTATGGTT	129S1	15	35960043	35960066	-	0	0	1	2	1	0	1	2	1	2	0	0	0	0	FALSE	0.4791380
CCNAGTCAAAGGTGAATTTTTAA	B6	17	83652190	83652213	-	0	0	1	24	1	0	1	24	1	1	0	0	0	0	FALSE	0.5765330
CCNAGTCAAAGTCCATCATGCAT	129S1	18	21826668	21826691	-	0	0	1	9	1	0	0	9	0	2	0	0	0	0	FALSE	0.5850540
CCNAGTCAAAGTCCCATAGTCCA	129S1	16	29766207	29766230	-	0	0	3	11	1	0	3	10	1	1	0	0	0	0	FALSE	0.5869480
CCNAGTCAAAGTCCTCTGCCCCG	B6	3	17788154	17788177	-	0	0	1	4	1	0	0	4	0	2	0	0	0	0	FALSE	0.4805680
CCNAGTCAAAGTGGCTCATTCCA	B6	1	59180769	59180792	-	0	0	0	12	1	0	0	10	1	1	0	0	0	0	FALSE	0.6326480
CCNAGTCAAAGTGGCTTCCAGAC	129S1	3	129839203	129839226	-	0	0	2	8	1	0	3	7	1	2	0	0	0	0	FALSE	0.3854340
CCNAGTCAAAGTGTACACACTTT	B6	9	76622154	76622177	-	0	0	2	15	1	0	2	13	1	1	0	0	0	0	FALSE	0.5796110
CCNAGTCAAAGTGTACAGCTTCT	129S1	12	27199432	27199455	-	0	0	1	9	1	0	0	9	0	2	0	0	0	0	FALSE	0.5842920
CCNAGTCAAAGTTAGTTTCTCTT	129S1	6	136335932	136335955	-	0	0	1	21	1	0	1	20	1	1	0	0	0	0	FALSE	0.5995360
CCNAGTCAAAGTTCACAGCAGTA	129S1	7	39497120	39497143	-	0	0	1	13	1	0	1	14	1	2	0	0	0	0	FALSE	0.5714460
CCNAGTCAAAGTTCAGCTTGTCC	129S1	17	86876101	86876124	-	0	0	1	14	1	0	1	13	1	2	0	0	0	0	FALSE	0.5131350
CCNAGTCAAAGTTTATGCAAGGA	129S1	7	38686232	38686255	-	0	0	0	8	1	0	0	8	1	2	0	0	0	0	TRUE	0.5683060
CCNAGTCAAATAACTGTTTAAAA	129S1	8	33569495	33569518	-	0	0	6	37	1	0	5	37	0	3	0	0	0	0	FALSE	0.4717900
CCNAGTCAAATACAGCCAAGAAC	129S1	5	23086255	23086278	-	0	0	0	13	1	0	0	14	0	0	0	0	0	0	FALSE	0.4658410
CCNAGTCAAATACCGGGAAGGAA	B6	1	170152309	170152332	-	0	0	1	4	1	0	1	5	0	0	0	0	0	1	FALSE	0.4564170
CCNAGTCAAATACCTAAGCAAAT	B6	1	8755670	8755693	-	0	0	3	24	1	0	2	24	0	2	0	0	0	0	FALSE	0.5422440
CCNAGTCAAATACTTAAACCTAG	B6	6	108000842	108000865	-	0	0	0	6	1	0	0	5	0	0	0	0	1	0	FALSE	0.5797450
CCNAGTCAAATAGCAACATGCTC	129S1	17	75243876	75243899	-	0	0	0	8	1	0	0	8	1	1	0	0	0	0	FALSE	0.5804940
CCNAGTCAAATAGCACTATGAAA	129S1	14	116602549	116602572	-	0	0	1	12	1	0	1	12	1	3	0	0	0	0	FALSE	0.5157730
CCNAGTCAAATAGCATTTTCCTT	B6	8	53373218	53373241	-	0	0	2	17	1	0	1	17	0	0	0	0	1	0	FALSE	0.5118680
CCNAGTCAAATAGCATTTTTCCT	129S1	8	53373218	53373241	-	0	0	1	16	1	0	0	15	0	0	0	0	1	0	FALSE	0.4985690
CCNAGTCAAATAGCTTAAACCTA	129S1	6	108000842	108000865	-	0	0	1	9	1	0	1	9	0	0	0	0	1	0	FALSE	0.5806290
CCNAGTCAAATATGAGAAAGGAA	B6	6	125741831	125741854	-	0	0	3	26	1	0	3	25	1	1	0	0	0	0	FALSE	0.4595310
CCNAGTCAAATATGATAAATACG	B6	6	130026114	130026137	-	0	0	1	8	1	0	1	9	1	4	0	0	0	0	FALSE	0.4487000
CCNAGTCAAATATGTTTGGTAAC	129S1	17	38495351	38495374	-	0	0	3	13	1	0	2	13	0	2	0	0	0	0	TRUE	0.6452980
CCNAGTCAAATATGTTTGTTTAC	B6	17	38495351	38495374	-	0	0	1	14	1	0	0	15	0	2	0	0	0	0	TRUE	0.6742600
CCNAGTCAAATATTTTCTAAGCA	129S1	15	18763132	18763155	-	0	0	4	31	1	0	4	31	0	4	0	0	0	0	FALSE	0.4655590
CCNAGTCAAATCAGATAAAACTC	B6	12	115966855	115966878	-	0	0	2	11	1	0	2	11	1	3	0	0	0	0	FALSE	0.5444980
CCNAGTCAAATCATGAAGGCGCC	B6	14	52486551	52486574	-	0	0	2	1	1	0	0	2	0	2	0	0	0	0	FALSE	0.5766080
CCNAGTCAAATCATGGGTTACAA	B6	12	59887489	59887512	-	0	0	2	6	1	0	3	5	2	2	0	0	0	0	FALSE	0.5307360
CCNAGTCAAATCCATTATGAAGG	B6	18	8949143	8949166	-	0	0	1	11	1	0	1	10	0	0	0	0	0	1	FALSE	0.4766250
CCNAGTCAAATCCCCAAACCCAA	129S1	12	88437038	88437061	-	0	0	3	32	1	0	3	32	1	1	0	0	0	0	FALSE	0.4202990
CCNAGTCAAATCCCCGTGTGAGT	129S1	1	69158488	69158511	-	0	0	0	5	1	0	0	4	0	3	0	0	0	0	FALSE	0.4590820
CCNAGTCAAATCCTCCTCTCAAT	B6	7	86530314	86530337	-	0	0	2	10	1	0	1	11	0	2	0	0	0	0	FALSE	0.5159640
CCNAGTCAAATCCTTTCCTCTCT	129S1	9	75186661	75186684	-	0	0	5	69	1	0	5	69	1	1	0	0	0	0	FALSE	0.6348310	Myo5c
CCNAGTCAAATCTCAAAATAATA	B6	6	137374445	137374468	-	0	0	4	27	1	0	3	26	0	2	0	0	0	0	FALSE	0.5675440
CCNAGTCAAATCTTCCTTTTTTT	129S1	14	11779214	11779237	-	0	0	5	84	1	0	4	84	0	0	0	0	1	0	FALSE	0.5775000
CCNAGTCAAATGAAAATATAGAC	B6	5	25630575	25630598	-	0	0	2	46	1	0	4	42	1	1	0	0	0	0	FALSE	0.3986810
CCNAGTCAAATGAATGTTACCTG	B6	5	108675435	108675458	-	0	0	2	11	1	0	1	10	1	1	0	0	0	0	FALSE	0.5220460
CCNAGTCAAATGACTAGGCTCAG	129S1	15	71324015	71324038	-	0	0	0	8	1	0	0	7	0	3	0	0	0	0	FALSE	0.3664700
CCNAGTCAAATGAGTAGGCTTGG	B6	15	71324015	71324038	-	0	0	1	10	1	0	1	9	0	3	0	0	0	0	FALSE	0.4216220
CCNAGTCAAATGATTCATAACTC	129S1	6	136826858	136826881	-	0	0	2	14	1	0	2	13	0	3	0	0	0	0	TRUE	0.5789990
CCNAGTCAAATGCCATCCACCAA	129S1	3	68304841	68304864	-	0	0	2	12	1	0	1	13	0	2	0	0	0	0	FALSE	0.4840340
CCNAGTCAAATGCCGTCCACCAG	B6	3	68304841	68304864	-	0	0	1	3	1	0	0	3	0	2	0	0	0	0	FALSE	0.4992650
CCNAGTCAAATGCTTCCTTTCCC	129S1	14	71429884	71429907	-	0	0	5	47	1	0	5	49	1	1	0	0	0	0	FALSE	0.6020870
CCNAGTCAAATGGCTACTGAACT	129S1	18	9585259	9585282	-	0	0	0	9	1	0	0	9	1	1	0	0	0	0	FALSE	0.4609400
CCNAGTCAAATGTAATATACCTC	129S1	19	50899021	50899044	-	0	0	1	5	1	0	1	5	1	1	0	0	0	0	FALSE	0.5985910
CCNAGTCAAATGTCACTACAATT	129S1	4	133443790	133443813	-	0	0	0	16	1	0	0	16	1	1	0	0	0	0	FALSE	0.6367300
CCNAGTCAAATGTGCCCCTTCTT	B6	16	96483642	96483665	-	0	0	0	10	1	0	0	11	1	1	0	0	0	0	FALSE	0.6159490
CCNAGTCAAATGTGTTCCCAATC	B6	1	25447152	25447175	-	0	0	0	9	1	0	0	10	1	1	0	0	0	0	FALSE	0.6025440
CCNAGTCAAATTAACGTGCAATC	B6	1	112086382	112086405	-	0	0	0	2	1	0	0	1	0	2	0	0	0	1	FALSE	0.5966880
CCNAGTCAAATTACAGAATAAAA	B6	7	72351415	72351438	-	0	0	7	70	1	0	6	70	0	2	0	0	0	0	FALSE	0.5114950
CCNAGTCAAATTACAGAATAGAG	129S1	7	72351415	72351438	-	0	0	3	27	1	0	2	25	0	2	0	0	0	0	FALSE	0.4035010
CCNAGTCAAATTATCCCTATTTG	129S1	17	42218260	42218283	-	0	0	1	10	1	0	1	9	1	2	0	0	0	0	FALSE	0.5533290
CCNAGTCAAATTATTAGCCACTC	129S1	6	18472775	18472798	-	0	0	0	5	1	0	0	5	1	1	0	0	0	0	FALSE	0.6336270
CCNAGTCAAATTTGAAAAATTTT	129S1	7	53036086	53036109	-	0	0	3	42	1	0	2	41	1	1	0	0	1	0	FALSE	0.5415090
CCNAGTCAAATTTGCATCTTTGG	129S1	1	135918140	135918163	-	0	0	1	11	1	0	1	11	1	2	0	0	0	0	FALSE	0.5597380
CCNAGTCAAATTTGTTTGTAGAT	129S1	3	130345527	130345550	-	0	0	1	14	1	0	0	14	0	2	0	0	0	0	FALSE	0.5168710
CCNAGTCAACAAAACACGTTCAC	B6	11	88918727	88918750	-	0	0	4	20	1	0	4	21	0	0	0	0	0	1	FALSE	0.4710470
CCNAGTCAACAAAACAGTTCACT	129S1	11	88918727	88918750	-	0	0	0	9	1	0	0	10	0	0	0	0	0	1	FALSE	0.4021270
CCNAGTCAACAAAACCACCTCTG	129S1	6	56253044	56253067	-	0	0	0	14	1	0	0	13	0	3	0	0	0	0	FALSE	0.3938910
CCNAGTCAACAAATGTCTGTGTG	B6	3	21043769	21043792	-	0	0	1	27	1	0	2	25	0	2	0	0	0	0	FALSE	0.3776930
CCNAGTCAACAACAGCTAAGGCA	129S1	15	34755040	34755063	-	0	0	0	6	1	0	0	6	1	1	0	0	0	0	FALSE	0.4379290
CCNAGTCAACAATCCCCCCCATA	129S1	16	56602160	56602183	-	0	0	1	9	1	0	0	9	0	0	0	0	0	1	FALSE	0.4332810
CCNAGTCAACAATCCCCCCCCCA	B6	16	56602160	56602183	-	0	0	4	28	1	0	3	22	0	0	0	0	0	1	FALSE	0.4538270
CCNAGTCAACAATCTAGGTTTAG	B6	6	31918945	31918968	-	0	0	0	7	1	0	0	6	0	3	0	0	0	0	FALSE	0.4891010
CCNAGTCAACAATGATCTGTAGT	129S1	3	87272143	87272166	-	0	0	1	8	1	0	1	8	1	2	0	0	0	0	FALSE	0.4793630
CCNAGTCAACACAACTGTGAACA	129S1	13	65122782	65122805	-	0	0	0	14	1	0	0	14	0	0	0	0	0	1	FALSE	0.4745950
CCNAGTCAACACACAAACCATTT	B6	2	147910294	147910317	-	0	0	1	20	1	0	1	21	0	1	0	0	1	0	FALSE	0.4152220
CCNAGTCAACACAGAAATGTTTG	129S1	19	18475892	18475915	-	0	0	0	73	1	0	0	75	2	2	0	0	0	0	FALSE	0.4079150
CCNAGTCAACACAGCCTGTGGAA	B6	11	57289991	57290014	-	0	0	1	20	1	0	0	20	0	2	0	0	0	0	FALSE	0.5211480
CCNAGTCAACACAGCGGTAAGAA	129S1	10	6552892	6552915	-	0	0	0	8	1	0	0	8	1	1	0	0	0	0	FALSE	0.4501770
CCNAGTCAACACATCACAGGCGT	B6	9	36806745	36806768	-	0	0	2	14	1	0	1	15	0	2	0	0	0	0	FALSE	0.6226950
CCNAGTCAACACATGTGGGCAGA	129S1	18	59373403	59373426	-	0	0	0	16	1	0	0	19	0	0	1	0	1	0	FALSE	0.5066440
CCNAGTCAACACCACCACCGCTG	B6	6	56253044	56253067	-	0	0	0	21	1	0	0	21	0	3	0	0	0	0	FALSE	0.4133480
CCNAGTCAACACTACGCAGCCGA	B6	14	29045796	29045819	-	0	0	1	1	1	0	0	1	0	2	0	0	0	0	FALSE	0.4877460
CCNAGTCAACACTAGGCAGTCAG	129S1	2	50101491	50101514	-	0	0	1	11	1	0	1	12	0	3	0	0	0	0	FALSE	0.4950760
CCNAGTCAACACTATGCAGCCCA	129S1	14	29045796	29045819	-	0	0	1	80	1	0	0	80	0	2	0	0	0	0	FALSE	0.5601480
CCNAGTCAACACTCAAAGCCATT	129S1	2	147910294	147910317	-	0	0	1	12	1	0	1	12	0	1	0	0	1	0	FALSE	0.5009250
CCNAGTCAACACTTGAAACAAAC	B6	18	76888959	76888982	-	0	0	1	13	1	0	1	12	0	0	0	0	1	0	FALSE	0.5746040
CCNAGTCAACACTTTCCTCCTGT	B6	6	118580206	118580229	-	0	0	3	32	1	0	2	31	0	2	0	0	0	0	FALSE	0.6047950
CCNAGTCAACAGAACCCAAAAAA	129S1	10	93749219	93749242	-	0	0	0	22	1	0	0	22	0	1	0	0	1	0	FALSE	0.5373430
CCNAGTCAACAGAAGAATGTCAG	129S1	18	42020477	42020500	-	0	0	1	19	1	0	1	18	1	2	0	0	0	0	FALSE	0.3750500
CCNAGTCAACAGAAGCCCACTGG	129S1	8	89162734	89162757	-	0	0	1	15	1	0	1	16	1	1	0	0	0	0	FALSE	0.4563090
CCNAGTCAACAGACCCAATAAAA	B6	10	93749219	93749242	-	0	0	2	31	1	0	2	30	0	1	0	0	1	0	FALSE	0.5124030
CCNAGTCAACAGACTGTTCCAAC	129S1	17	44684292	44684315	-	0	0	3	43	1	0	2	45	0	3	0	0	0	0	FALSE	0.5199200
CCNAGTCAACAGCATCAGTATCT	B6	5	16575091	16575114	-	0	0	0	25	1	0	0	23	1	2	0	0	0	0	FALSE	0.5363220
CCNAGTCAACAGCCAACGGCTGG	B6	4	77845466	77845489	-	0	0	2	8	1	0	1	10	0	2	0	0	0	0	FALSE	0.3700880
CCNAGTCAACAGCCAGCAAGCCT	129S1	8	124353614	124353637	-	0	0	2	21	1	0	2	23	1	2	0	0	0	0	FALSE	0.4778260
CCNAGTCAACAGCCATCAGCTGG	129S1	4	77845466	77845489	-	0	0	2	10	1	0	1	10	0	2	0	0	0	0	FALSE	0.3791280
CCNAGTCAACAGGGTCAGAGTCT	129S1	2	68128223	68128246	-	0	0	2	17	1	0	1	18	0	2	0	0	0	0	FALSE	0.4607940
CCNAGTCAACAGTGCTCTCCTGA	129S1	18	54322901	54322924	-	0	0	1	17	1	0	0	17	0	2	0	0	0	0	FALSE	0.4941400
CCNAGTCAACAGTTACCTTTGAG	B6	15	41563170	41563193	-	0	0	0	12	1	0	0	13	0	0	1	0	1	0	FALSE	0.4951080
CCNAGTCAACATAATAAACCTCT	B6	16	88265772	88265795	-	0	0	0	17	1	0	0	15	0	3	0	0	0	0	FALSE	0.5712760
CCNAGTCAACATACAACAGGATC	129S1	13	56460727	56460750	-	0	0	1	12	1	0	0	12	0	2	0	0	0	0	FALSE	0.5172630
CCNAGTCAACATATTCATTCAAT	B6	11	68689696	68689719	-	0	0	0	26	1	0	0	25	1	1	0	0	0	0	FALSE	0.6844740
CCNAGTCAACATCAAAAATTATA	129S1	5	20481163	20481186	-	0	0	3	25	1	0	3	24	0	1	0	0	0	1	FALSE	0.4964750
CCNAGTCAACATCAAGAAATTGT	B6	5	20481163	20481186	-	0	0	0	15	1	0	0	16	0	1	0	0	0	1	FALSE	0.5121530
CCNAGTCAACATCAATTGTTCCA	129S1	14	53049743	53049766	-	0	0	2	9	1	0	2	9	1	1	0	0	0	0	TRUE	0.5954310
CCNAGTCAACATCCACAGATATT	129S1	12	56723543	56723566	-	0	0	1	15	1	0	0	16	0	2	0	0	0	0	FALSE	0.5359680
CCNAGTCAACATGCCACCTGTCT	129S1	1	175437301	175437324	-	0	0	1	15	1	0	0	16	0	2	0	0	0	0	FALSE	0.4693440	Fh1
CCNAGTCAACATTCCAATATGGA	129S1	6	138335928	138335951	-	0	0	4	15	1	0	3	15	0	2	0	0	0	0	FALSE	0.5836960
CCNAGTCAACCAAAAAGCAATAA	B6	9	103541194	103541217	-	0	0	4	21	1	0	4	21	1	1	0	0	0	0	FALSE	0.4817030
CCNAGTCAACCAAAACTTAATAT	129S1	1	157631291	157631314	-	0	0	2	11	1	0	2	12	1	1	0	0	0	0	FALSE	0.5354320
CCNAGTCAACCAACCAAGCCCCC	B6	18	17937117	17937140	-	0	0	0	20	1	0	0	22	0	1	0	0	0	1	FALSE	0.3211020
CCNAGTCAACCAAGTGGGTCCAA	129S1	18	6152158	6152181	-	0	0	1	17	1	0	0	17	0	2	0	0	0	0	FALSE	0.5135220
CCNAGTCAACCAGTCAGTAAGAG	129S1	11	41135139	41135162	-	0	0	2	16	1	0	1	15	0	2	0	0	0	0	FALSE	0.4216670
CCNAGTCAACCATCATAGCCACA	129S1	15	35083943	35083966	-	0	0	2	10	1	0	2	11	0	0	0	0	0	0	FALSE	0.6383970
CCNAGTCAACCATGTAAAACCAT	129S1	2	129492758	129492781	-	0	0	0	14	1	0	0	14	1	1	0	0	0	0	FALSE	0.4641500
CCNAGTCAACCATTTCCTAAAGA	B6	4	113876398	113876421	-	0	0	1	24	1	0	1	26	0	5	0	0	0	0	FALSE	0.5843720
CCNAGTCAACCATTTCTCTAACA	B6	2	172519864	172519887	-	0	0	1	24	1	0	1	25	1	1	0	0	0	0	FALSE	0.6426990
CCNAGTCAACCATTTCTGAAGTA	B6	15	39320230	39320253	-	0	0	1	10	1	0	1	9	0	3	0	0	0	0	FALSE	0.5386120
CCNAGTCAACCCACAAGCATTCT	B6	1	14908218	14908241	-	0	0	0	7	1	0	0	8	0	0	0	0	1	1	FALSE	0.4135180
CCNAGTCAACCCACATCTTGGTG	B6	8	5098478	5098501	-	0	0	1	6	1	0	0	6	0	2	0	0	0	0	FALSE	0.4339160
CCNAGTCAACCCACCAACCCACA	129S1	1	14908218	14908241	-	0	0	1	25	1	0	1	23	0	0	0	0	1	1	FALSE	0.3992980
CCNAGTCAACCCAGCGCGTCATT	B6	12	52603968	52603991	-	0	0	0	1	1	0	0	0	1	1	0	0	0	0	FALSE	0.4801640
CCNAGTCAACCCCAAGGCCTCCT	129S1	2	173256811	173256834	-	0	0	2	12	1	0	2	13	0	0	0	0	1	0	FALSE	0.4169610
CCNAGTCAACCCCACTCCACCTC	129S1	18	31735110	31735133	-	0	0	4	36	1	0	3	34	1	2	0	0	0	0	FALSE	0.4426340
CCNAGTCAACCCCATAGTGAGAG	129S1	14	34594957	34594980	-	0	0	1	6	1	0	0	5	0	2	0	0	0	0	FALSE	0.3952770
CCNAGTCAACCCCTCCTGGGCAT	B6	16	45690457	45690480	-	0	0	1	38	1	0	1	37	1	1	0	0	0	0	FALSE	0.5548910
CCNAGTCAACCCTCCCACATTAC	B6	18	53619539	53619562	-	0	0	9	77	1	0	7	78	0	2	0	0	0	0	FALSE	0.5019400
CCNAGTCAACCCTGAAACAAAGG	129S1	6	8432763	8432786	-	0	0	1	18	1	0	1	18	1	1	0	0	0	0	FALSE	0.4336780
CCNAGTCAACCCTGTGATAACGG	129S1	14	33074616	33074639	-	0	0	0	3	1	0	0	3	1	2	0	0	1	0	FALSE	0.5055450
CCNAGTCAACCCTTCAAGTGAAC	129S1	3	99238878	99238901	-	0	0	1	4	1	0	1	4	1	1	0	0	0	0	FALSE	0.5221160
CCNAGTCAACCCTTTTCTCCTGT	129S1	6	118580206	118580229	-	0	0	1	36	1	0	0	37	0	2	0	0	0	0	FALSE	0.5970980
CCNAGTCAACCGATCACTAGAGA	129S1	4	113876398	113876421	-	0	0	1	1	1	0	1	2	0	5	0	0	0	0	FALSE	0.5640580
CCNAGTCAACCGGAGCTACCGGA	129S1	8	96803424	96803447	-	0	0	1	4	1	0	0	5	1	3	0	0	0	0	FALSE	0.3545310
CCNAGTCAACCGTACCCCTGTAC	129S1	3	62982480	62982503	-	0	0	1	2	1	0	0	2	0	2	0	0	0	0	FALSE	0.5731640
CCNAGTCAACCTAGCCCAGCCAG	129S1	4	128386360	128386383	-	0	0	11	14	1	0	10	14	0	2	0	0	0	0	FALSE	0.4307850
CCNAGTCAACCTCAATCACGAGT	B6	2	71280787	71280810	-	0	0	0	3	1	0	0	3	0	1	0	0	0	1	FALSE	0.6432770
CCNAGTCAACCTCAGTCACTTCC	129S1	2	71280787	71280810	-	0	0	3	25	1	0	3	24	0	1	0	0	0	1	FALSE	0.5536980
CCNAGTCAACCTGTGAAGCCTCT	B6	4	76569061	76569084	-	0	0	3	14	1	0	2	12	0	0	0	0	1	0	FALSE	0.5649680
CCNAGTCAACCTGTGTTCTGTTA	B6	18	33706706	33706729	-	0	0	2	16	1	0	2	17	0	0	0	1	0	1	FALSE	0.5468240
CCNAGTCAACCTTCCATATTACT	B6	17	41088317	41088340	-	0	0	0	13	1	0	0	12	1	1	0	0	0	0	FALSE	0.4523320
CCNAGTCAACCTTCTTTGGTGAG	B6	9	106534025	106534048	-	0	0	2	14	1	0	1	14	0	2	0	0	0	0	FALSE	0.5689420
CCNAGTCAACGAAAATGAACAGG	129S1	17	75208962	75208985	-	0	0	1	5	1	0	1	4	1	1	0	0	0	0	FALSE	0.3157240
CCNAGTCAACGCCGCAGATGCCA	129S1	8	73071326	73071349	-	0	0	1	3	1	0	0	3	0	2	0	0	0	0	FALSE	0.4914100
CCNAGTCAACGCCTTGAGTGATG	B6	2	132660875	132660898	-	0	0	1	0	1	0	0	0	0	2	0	0	0	0	FALSE	0.4589390
CCNAGTCAACGGACAGTTTCTGA	B6	15	31722641	31722664	-	0	0	0	8	1	0	0	6	0	3	0	0	0	0	FALSE	0.5236010
CCNAGTCAACGGAGTTAAATGGG	B6	15	78630354	78630377	-	0	0	0	4	1	0	0	5	0	1	0	0	1	0	FALSE	0.3758050
CCNAGTCAACGGATGGTTTTTGA	129S1	15	31722641	31722664	-	0	0	0	6	1	0	0	5	0	3	0	0	0	0	FALSE	0.5319300
CCNAGTCAACGTGGCGGGTCTAC	B6	9	72655147	72655170	-	0	0	1	4	1	0	0	2	0	2	0	0	0	0	FALSE	0.5812200	Nedd4
CCNAGTCAACGTTCCACTCTTGT	129S1	8	89758783	89758806	-	0	0	0	6	1	0	0	5	0	3	0	0	0	0	FALSE	0.5968180	Sall1
CCNAGTCAACGTTCTGTTCTTGT	B6	8	89758783	89758806	-	0	0	0	8	1	0	0	7	0	3	0	0	0	0	FALSE	0.5671980	Sall1
CCNAGTCAACGTTTGGCATATTT	129S1	19	48369514	48369537	-	0	0	2	4	1	0	1	6	0	2	0	0	0	0	FALSE	0.5553660
CCNAGTCAACTAACTAGCCCGGG	129S1	6	136304289	136304312	-	0	0	1	4	1	0	0	5	0	2	0	0	0	0	FALSE	0.4250660
CCNAGTCAACTAACTAGCTCTGG	B6	6	136304289	136304312	-	0	0	2	7	1	0	1	8	0	2	0	0	0	0	FALSE	0.4584000
CCNAGTCAACTACAACTTAAAAT	129S1	4	90286170	90286193	-	0	0	0	18	1	0	0	19	1	1	0	0	0	0	FALSE	0.4834250
CCNAGTCAACTACCTCAGGCTAG	B6	12	52781840	52781863	-	0	0	8	50	1	0	7	46	0	2	0	0	0	0	FALSE	0.4499380
CCNAGTCAACTAGGATAAATGAT	129S1	2	63470943	63470966	-	0	0	0	9	1	0	0	9	0	0	1	0	1	0	FALSE	0.4954590
CCNAGTCAACTATGACTTCAATT	129S1	14	21735939	21735962	-	0	0	0	11	1	0	0	12	0	0	1	0	2	0	FALSE	0.5445670
CCNAGTCAACTCACGATGAGCAG	B6	7	82477923	82477946	-	0	0	0	7	1	0	0	6	0	3	0	0	0	0	FALSE	0.4267040
CCNAGTCAACTCATTTTGTGTAT	B6	18	62121769	62121792	-	0	0	3	10	1	0	2	10	0	2	0	0	0	0	FALSE	0.5527150
CCNAGTCAACTCCACCTACACTG	B6	7	115153897	115153920	-	0	0	1	17	1	0	1	17	1	1	0	0	0	0	FALSE	0.5227420
CCNAGTCAACTCCCTTATCCTTT	129S1	1	67079094	67079117	-	0	0	2	21	1	0	1	22	0	2	0	0	0	0	FALSE	0.4841040
CCNAGTCAACTCCTGAGTTGCTT	129S1	13	76620267	76620290	-	0	0	0	19	1	0	1	19	0	0	0	0	0	1	FALSE	0.5111350
CCNAGTCAACTCCTTTAGTTAAA	129S1	9	33306012	33306035	-	0	0	2	14	1	0	2	14	0	0	0	0	0	0	FALSE	0.5593630
CCNAGTCAACTCTATAGTCCCAA	129S1	5	9537061	9537084	-	0	0	1	25	1	0	1	25	1	2	0	0	0	0	FALSE	0.5735540
CCNAGTCAACTCTCTTTCTTAAA	B6	3	77355986	77356009	-	0	0	2	36	1	0	2	35	0	2	0	0	0	0	FALSE	0.4937120
CCNAGTCAACTCTGCTGTCCCCT	B6	18	66480242	66480265	-	0	0	2	17	1	0	2	20	0	0	0	0	1	0	FALSE	0.5220300
CCNAGTCAACTGAGATACTTCAT	B6	2	51282653	51282676	-	0	0	1	11	1	0	0	11	0	2	0	0	0	0	FALSE	0.6134450
CCNAGTCAACTGATACACCGGTC	B6	12	28479351	28479374	-	0	0	0	1	1	0	0	1	0	6	0	0	0	0	FALSE	0.4834420
CCNAGTCAACTGATTTAAAGTAT	B6	5	13663293	13663316	-	0	0	1	16	1	0	0	16	0	2	0	0	0	0	FALSE	0.5703460
CCNAGTCAACTGCCCCAGACTAG	129S1	7	97430247	97430270	-	0	0	2	14	1	0	2	14	1	1	0	0	0	0	FALSE	0.3833890
CCNAGTCAACTGGTCCTCTTGAT	129S1	5	66500420	66500443	-	0	0	0	3	1	0	0	3	0	0	0	0	0	1	FALSE	0.5474190
CCNAGTCAACTGGTCTCTTGCTT	B6	5	66500420	66500443	-	0	0	1	24	1	0	1	24	0	0	0	0	0	1	FALSE	0.5521010
CCNAGTCAACTGTCTGTAACTGG	129S1	13	69369390	69369413	-	0	0	0	9	1	0	0	9	1	3	0	0	0	0	FALSE	0.4894120
CCNAGTCAACTGTCTTATCCTTT	B6	1	67079094	67079117	-	0	0	1	14	1	0	0	14	0	2	0	0	0	0	FALSE	0.5394590
CCNAGTCAACTTGAGCATTTACT	129S1	12	115470616	115470639	-	0	0	2	8	1	0	1	9	0	2	0	0	0	0	FALSE	0.5209370
CCNAGTCAACTTTCCTTTAGGCT	B6	14	54979724	54979747	-	0	0	0	6	1	0	0	6	0	0	0	0	0	1	FALSE	0.5607720
CCNAGTCAACTTTCTGGCTACTT	129S1	12	28020499	28020522	-	0	0	0	16	1	0	0	15	1	1	0	0	0	0	FALSE	0.6344590
CCNAGTCAACTTTGGAATGTTTG	129S1	7	69469705	69469728	-	0	0	1	15	1	0	1	15	1	1	0	0	0	0	FALSE	0.5885830
CCNAGTCAACTTTGTCTGAATGA	129S1	12	15836051	15836074	-	0	0	1	12	1	0	0	12	0	2	0	0	0	0	FALSE	0.6308780
CCNAGTCAAGAAAAGACAGGAAT	B6	3	73312203	73312226	-	0	0	1	36	1	0	0	38	0	2	0	0	0	0	FALSE	0.3621930
CCNAGTCAAGAAACATATCTATA	B6	8	30849496	30849519	-	0	0	0	16	1	0	0	16	1	1	0	0	0	0	FALSE	0.4557590
CCNAGTCAAGAAAGAGTATTTTC	B6	16	91806248	91806271	-	0	0	3	23	1	0	3	21	0	0	0	0	1	1	FALSE	0.6207390
CCNAGTCAAGAAAGCCAGAAATA	B6	16	76550604	76550627	-	0	0	2	24	1	0	2	22	2	3	0	0	1	0	FALSE	0.4325760
CCNAGTCAAGAAAGTCAAGAAAG	129S1	16	76550600	76550623	-	0	0	5	31	1	0	5	32	0	2	0	0	1	0	FALSE	0.3805460
CCNAGTCAAGAAAGTCATTTTCC	129S1	16	91806248	91806271	-	0	0	1	11	1	0	1	13	0	0	0	0	1	1	FALSE	0.5751750
CCNAGTCAAGAAATACATTCAAG	B6	12	58002568	58002591	-	0	0	2	17	1	0	1	16	0	2	0	0	0	0	FALSE	0.4475500
CCNAGTCAAGAAATCATTTTAAT	129S1	9	33828094	33828117	-	0	0	2	27	1	0	1	28	1	1	0	0	0	0	FALSE	0.5692270
CCNAGTCAAGAACCCATTGAGTA	B6	1	48239953	48239976	-	0	0	0	11	1	0	0	11	1	1	0	0	0	0	FALSE	0.4731180
CCNAGTCAAGAAGACAAGTGTGG	129S1	14	10852320	10852343	-	0	0	3	19	1	0	3	21	1	2	0	0	0	0	FALSE	0.3091580
CCNAGTCAAGAAGCAGTTTACAA	B6	18	52490463	52490486	-	0	0	3	37	1	0	3	37	1	1	0	0	0	0	FALSE	0.3777070
CCNAGTCAAGAAGTACCTTCATG	129S1	18	38895830	38895853	-	0	0	0	7	1	0	0	9	0	0	0	0	1	0	FALSE	0.5710270
CCNAGTCAAGAATATTCAGCCCA	129S1	5	102676802	102676825	-	0	0	1	11	1	0	1	12	1	3	0	0	0	0	FALSE	0.5582280
CCNAGTCAAGAATGTCTGCTTCT	B6	8	41788392	41788415	-	0	0	3	15	1	0	2	18	0	2	0	0	0	0	FALSE	0.5562030
CCNAGTCAAGACAAAATAGAATA	129S1	4	113940564	113940587	-	0	0	2	43	1	0	2	41	0	3	0	0	0	0	TRUE	0.4067370
CCNAGTCAAGACACACTCAGCAC	B6	13	40584574	40584597	-	0	0	0	10	1	0	0	11	0	0	0	1	0	1	FALSE	0.4368120
CCNAGTCAAGACATGGATATGAA	B6	4	90693562	90693585	-	0	0	1	10	1	0	0	10	0	2	0	0	0	0	FALSE	0.4949190
CCNAGTCAAGACTATTATAAAGG	129S1	13	75909997	75910020	-	0	0	3	12	1	0	3	10	0	0	0	0	0	1	FALSE	0.4169310	Ell2
CCNAGTCAAGACTCATTATAAAG	B6	13	75909997	75910020	-	0	0	1	25	1	0	0	28	0	0	0	0	0	1	FALSE	0.4102120	Ell2
CCNAGTCAAGACTTACCAGAGCC	B6	8	15124130	15124153	-	0	0	0	10	1	0	0	10	0	4	0	0	0	0	FALSE	0.5906400
CCNAGTCAAGACTTACTAAAAAG	B6	17	74380423	74380446	-	0	0	1	17	1	0	0	19	0	2	0	0	0	0	FALSE	0.4498390
CCNAGTCAAGAGAAGTCCCAGAA	129S1	8	25976257	25976280	-	0	0	1	13	1	0	1	14	1	1	0	0	0	0	FALSE	0.3977460
CCNAGTCAAGAGAGGAGATGGGG	129S1	4	55233593	55233616	-	0	0	2	39	1	0	2	37	2	2	0	0	0	0	FALSE	0.3855440
CCNAGTCAAGAGAGGTAAAACAA	B6	15	61339622	61339645	-	0	0	0	9	1	0	0	9	1	1	0	0	0	0	FALSE	0.4867320
CCNAGTCAAGAGAGTAGTGTCCC	129S1	2	130150008	130150031	-	0	0	0	4	1	0	0	4	0	0	0	0	0	1	FALSE	0.6712360
CCNAGTCAAGAGAGTCTAGAACA	B6	2	130150008	130150031	-	0	0	2	12	1	0	1	13	0	0	0	0	0	1	FALSE	0.5873230
CCNAGTCAAGAGATGGTTCTCCT	129S1	15	87980852	87980875	-	0	0	1	13	1	0	1	13	1	2	0	0	0	0	FALSE	0.5101170
CCNAGTCAAGAGCAGTCAGGCCA	129S1	4	72166386	72166409	-	0	0	2	7	1	0	1	8	0	2	0	0	0	0	FALSE	0.3743690
CCNAGTCAAGAGCTCTATAGAGA	129S1	1	6999506	6999529	-	0	0	1	5	1	0	1	5	0	1	0	0	0	1	FALSE	0.5868080
CCNAGTCAAGAGCTTACACATCC	B6	2	119481297	119481320	-	0	0	1	7	1	0	1	7	1	2	0	0	0	0	FALSE	0.6855480	Nusap1
CCNAGTCAAGAGTGTCTGTTTCT	129S1	8	41788392	41788415	-	0	0	1	29	1	0	0	27	0	2	0	0	0	0	FALSE	0.6114960
CCNAGTCAAGATCTGGGCAAAAA	129S1	8	4589438	4589461	-	0	0	1	8	1	0	0	8	0	1	0	0	1	0	FALSE	0.5548940
CCNAGTCAAGATGACCCAGCTTT	129S1	9	44683485	44683508	-	0	0	0	12	1	0	0	12	0	0	0	1	0	1	FALSE	0.6659550
CCNAGTCAAGATGCAACGGATAA	B6	1	170343632	170343655	-	0	0	1	7	1	0	0	7	0	2	0	0	0	0	FALSE	0.5095870
CCNAGTCAAGATGCTACAACCAG	B6	17	90159103	90159126	-	0	0	1	14	1	0	0	17	1	1	0	0	0	0	FALSE	0.4751150
CCNAGTCAAGATGGAAGTTGGAG	B6	14	8951400	8951423	-	0	0	1	13	1	0	1	14	1	2	0	0	0	0	FALSE	0.4073410
CCNAGTCAAGATGGAATAGAATA	B6	4	113940564	113940587	-	0	0	0	14	1	0	0	14	0	3	0	0	0	0	TRUE	0.4565410
CCNAGTCAAGATGGAATGGATAA	129S1	1	170343632	170343655	-	0	0	3	9	1	0	2	8	0	2	0	0	0	0	FALSE	0.5398400
CCNAGTCAAGATTCATCCTTTGG	B6	1	174191284	174191307	-	0	0	2	10	1	0	1	11	0	2	0	0	0	0	FALSE	0.4552800
CCNAGTCAAGATTTAGAAGCACT	B6	8	109372042	109372065	-	0	0	0	10	1	0	0	8	0	3	0	0	0	0	FALSE	0.5300870
CCNAGTCAAGATTTGGGAGTACT	129S1	8	109372042	109372065	-	0	0	1	8	1	0	1	8	0	3	0	0	0	0	FALSE	0.5451830
CCNAGTCAAGATTTTTTCAGTTG	129S1	4	71432060	71432083	-	0	0	1	15	1	0	0	16	0	0	0	0	1	0	FALSE	0.5394240
CCNAGTCAAGCAACTATGCGTGC	B6	9	85230223	85230246	-	0	0	0	2	1	0	0	2	1	2	0	0	0	0	FALSE	0.5923490
CCNAGTCAAGCAATACCCTTTAA	129S1	12	90782212	90782235	-	0	0	0	5	1	0	0	5	1	2	0	0	0	0	FALSE	0.6354880
CCNAGTCAAGCAATCAGAACATA	129S1	17	81590825	81590848	-	0	0	3	16	1	0	3	17	0	2	0	0	1	0	FALSE	0.4783180
CCNAGTCAAGCACAGATTACTAT	129S1	5	127124604	127124627	-	0	0	0	8	1	0	0	7	1	1	0	0	0	0	FALSE	0.5297920
CCNAGTCAAGCACAGGACTCAGG	B6	14	54615237	54615260	-	0	0	0	15	1	0	0	14	0	0	0	0	1	0	FALSE	0.4040740	Slc7a7
CCNAGTCAAGCACAGGACTTCAG	129S1	14	54615237	54615260	-	0	0	2	17	1	0	2	18	0	0	0	0	1	0	FALSE	0.4135920	Slc7a7
CCNAGTCAAGCACTGCATAGAGA	129S1	4	149005642	149005665	-	0	0	0	17	1	0	0	16	0	3	0	0	0	0	FALSE	0.5130770
CCNAGTCAAGCACTTCCCCAACC	129S1	18	61669325	61669348	-	0	0	0	12	1	0	0	14	1	1	0	0	0	0	FALSE	0.4096690
CCNAGTCAAGCATACATTGAAAC	B6	8	34424911	34424934	-	0	0	1	10	1	0	1	11	1	1	0	0	0	0	FALSE	0.4238440
CCNAGTCAAGCATGATGCAAAAC	129S1	3	13821083	13821106	-	0	0	1	11	1	0	0	12	0	2	0	0	0	0	FALSE	0.4652070
CCNAGTCAAGCCAGCAGGCAAGT	129S1	9	50568046	50568069	-	0	0	0	11	1	0	0	12	1	1	0	0	0	0	FALSE	0.4332660
CCNAGTCAAGCCCAAAAAAAAAA	129S1	12	115638503	115638526	-	0	0	7	123	1	0	7	112	0	3	0	0	0	0	FALSE	0.4217090
CCNAGTCAAGCCCATTCCAGGCC	B6	7	116589618	116589641	-	0	0	3	25	1	0	2	24	0	2	0	0	0	0	FALSE	0.3360580
CCNAGTCAAGCCCATTTTGATTA	B6	12	27825682	27825705	-	0	0	1	9	1	0	0	9	0	1	0	0	0	1	FALSE	0.5151230
CCNAGTCAAGCCCCAAGTCCCCA	B6	11	93479206	93479229	-	0	0	4	17	1	0	4	17	1	1	0	0	0	0	FALSE	0.3926520
CCNAGTCAAGCCCTGGATAGACA	B6	11	6012514	6012537	-	0	0	2	13	1	0	2	12	0	0	0	0	1	0	FALSE	0.4527230
CCNAGTCAAGCCTCAGAACCCAC	B6	1	88928436	88928459	-	0	0	6	27	1	0	6	29	0	0	0	0	1	0	FALSE	0.4495000
CCNAGTCAAGCCTTCCCAGGAGC	129S1	17	57927677	57927700	-	0	0	1	23	1	0	1	24	1	1	0	0	0	0	FALSE	0.5545820
CCNAGTCAAGCGCATTTTGATAA	129S1	12	27825682	27825705	-	0	0	1	6	1	0	0	6	0	1	0	0	0	1	FALSE	0.5193380
CCNAGTCAAGCGGTTCCTTTTTA	B6	13	40753270	40753293	-	0	0	1	5	1	0	0	6	0	2	0	0	0	0	FALSE	0.4668210
CCNAGTCAAGCTAGTAAGCTACA	B6	14	18300007	18300030	-	0	0	0	15	1	0	0	14	1	1	0	0	0	0	FALSE	0.5030120
CCNAGTCAAGCTCAATACGATAA	B6	1	95839938	95839961	-	0	0	1	2	1	0	0	2	0	2	0	0	0	0	FALSE	0.4641180
CCNAGTCAAGCTCTCTGATGCCC	129S1	11	108007470	108007493	-	0	0	1	10	1	0	1	10	0	0	0	0	1	0	FALSE	0.5940860
CCNAGTCAAGCTGCTCAGTGAAG	B6	14	15372474	15372497	-	0	0	3	40	1	0	3	44	1	1	0	0	0	0	FALSE	0.3971380
CCNAGTCAAGCTGGTACCTACCT	129S1	4	37369832	37369855	-	0	0	0	8	1	0	0	8	1	2	0	0	0	0	FALSE	0.5715570
CCNAGTCAAGCTTAGGGATGCAG	129S1	12	104402051	104402074	-	0	0	0	19	1	0	0	17	1	3	0	0	0	0	FALSE	0.4791200
CCNAGTCAAGCTTCTCTTATGTG	B6	12	74770927	74770950	-	0	0	2	16	1	0	1	17	0	2	0	0	0	0	FALSE	0.4597020
CCNAGTCAAGCTTCTTCAAGAGT	129S1	6	145061088	145061111	-	0	0	1	12	1	0	1	10	1	1	0	0	0	1	FALSE	0.6304040
CCNAGTCAAGCTTCTTGGACAAT	B6	18	11943775	11943798	-	0	0	1	8	1	0	0	8	0	2	0	0	0	0	FALSE	0.6463740
CCNAGTCAAGCTTGGTGGATGAT	129S1	19	60120579	60120602	-	0	0	0	17	1	0	0	17	1	1	0	0	0	0	FALSE	0.5092030
CCNAGTCAAGCTTTCAGGAAACA	B6	1	51592572	51592595	-	0	0	2	20	1	0	2	21	1	1	0	0	0	0	FALSE	0.6164290
CCNAGTCAAGGAAAACCCTCAAG	B6	12	40320436	40320459	-	0	0	2	15	1	0	1	15	0	2	0	0	0	0	FALSE	0.3714600
CCNAGTCAAGGAAATTGAAGTTC	B6	2	127454344	127454367	-	0	0	1	20	1	0	1	19	1	1	0	0	0	0	FALSE	0.6193480
CCNAGTCAAGGAACACAGACATC	B6	13	115869909	115869932	-	0	0	2	18	1	0	2	16	1	1	0	0	0	0	FALSE	0.6055580
CCNAGTCAAGGAAGGGAGGACAA	B6	5	21260154	21260177	-	0	0	0	16	1	0	0	17	2	2	0	0	0	0	FALSE	0.4373190
CCNAGTCAAGGAAGGTGAACTAG	B6	8	83789904	83789927	-	0	0	0	11	1	0	0	8	1	2	0	0	0	0	FALSE	0.4038870
CCNAGTCAAGGAATTTGTGATGG	129S1	17	87116344	87116367	-	0	0	0	5	1	0	0	5	1	1	0	0	0	0	FALSE	0.4713180
CCNAGTCAAGGACAACACATAAA	B6	8	31205403	31205426	-	0	0	2	43	1	0	1	45	0	0	0	0	1	0	FALSE	0.4802870
CCNAGTCAAGGACAACACTTATA	129S1	8	31205403	31205426	-	0	0	2	15	1	0	1	15	0	0	0	0	1	0	FALSE	0.4815090
CCNAGTCAAGGAGAATGGAAAGC	129S1	8	89883562	89883585	-	0	0	3	21	1	0	3	21	1	2	0	0	0	0	FALSE	0.4630800
CCNAGTCAAGGAGAGACCTGTTC	B6	9	33665182	33665205	-	0	0	0	18	1	0	0	18	1	1	0	0	0	0	FALSE	0.5507150
CCNAGTCAAGGAGAGTGAGAGGG	B6	9	115316833	115316856	-	0	0	4	22	1	0	3	24	0	2	0	0	0	1	FALSE	0.4673790
CCNAGTCAAGGAGCTGTTACCAA	129S1	15	57327628	57327651	-	0	0	1	18	1	0	1	17	1	1	0	0	0	0	FALSE	0.5419400
CCNAGTCAAGGAGGGCTGGTAGC	B6	3	34175873	34175896	-	0	0	0	10	1	0	0	11	1	3	0	0	0	0	FALSE	0.3890280
CCNAGTCAAGGAGTCAGGCTTGG	B6	9	68138416	68138439	-	0	0	2	30	1	0	2	28	1	1	0	0	0	0	FALSE	0.5671010
CCNAGTCAAGGATTGGGCTGTCT	B6	13	16702989	16703012	-	0	0	0	7	1	0	0	7	0	0	1	0	1	0	FALSE	0.5240160
CCNAGTCAAGGCATCTGTGGTCT	B6	14	101234769	101234792	-	0	0	1	16	1	0	0	16	0	2	0	0	0	0	FALSE	0.5926100
CCNAGTCAAGGCATGTGGCATAT	129S1	3	151436615	151436638	-	0	0	4	13	1	0	3	12	0	2	0	0	0	0	FALSE	0.5695030	Ifi44
CCNAGTCAAGGCCAACACCTTCA	129S1	11	109317710	109317733	-	0	0	0	11	1	0	0	10	2	2	0	0	0	0	FALSE	0.5760350
CCNAGTCAAGGCCTGGCCCGGGC	B6	3	12331141	12331164	-	0	0	60	151	1	0	60	152	0	2	0	0	0	0	FALSE	0.5036150
CCNAGTCAAGGCCTTGGAGCAGG	129S1	16	38513844	38513867	-	0	0	5	15	1	0	4	14	1	3	0	0	0	0	FALSE	0.4786540
CCNAGTCAAGGCGTGTGGCATGT	B6	3	151436615	151436638	-	0	0	1	6	1	0	0	6	0	2	0	0	0	0	FALSE	0.4846160	Ifi44
CCNAGTCAAGGGACTGAAACCAT	129S1	17	73763407	73763430	-	0	0	1	16	1	0	2	15	0	0	0	0	1	0	FALSE	0.3498770
CCNAGTCAAGGGACTGAACCATG	B6	17	73763407	73763430	-	0	0	0	8	1	0	0	7	0	0	0	0	1	0	FALSE	0.2926850
CCNAGTCAAGGGAGATGGCTCAG	B6	3	38639408	38639431	-	0	0	17	141	1	0	16	134	1	1	0	0	0	0	FALSE	0.5096860
CCNAGTCAAGGGATAAGAAGGTC	129S1	8	30849593	30849616	-	0	0	1	9	1	0	1	9	0	0	0	0	1	0	FALSE	0.5713240
CCNAGTCAAGGGATAATGTTCAA	B6	8	30849593	30849616	-	0	0	0	7	1	0	0	8	0	0	0	0	1	0	FALSE	0.6076950
CCNAGTCAAGGGGGAAAAAGATT	129S1	15	31317106	31317129	-	0	0	0	25	1	0	0	27	1	2	0	0	0	0	FALSE	0.4503040
CCNAGTCAAGGGGGACCATATTC	B6	5	39376944	39376967	-	0	0	2	4	1	0	1	6	0	2	0	0	0	0	FALSE	0.5085230
CCNAGTCAAGGGTAGACGTCAGT	B6	12	29069053	29069076	-	0	0	0	7	1	0	0	7	1	1	0	0	0	0	FALSE	0.5966740
CCNAGTCAAGGGTGTTCTCTGAT	B6	15	31637008	31637031	-	0	0	0	9	1	0	0	9	0	0	1	0	1	0	FALSE	0.4990540
CCNAGTCAAGGTAAAGGATCTGT	129S1	1	66952380	66952403	-	0	0	2	11	1	0	2	10	0	4	0	0	0	0	FALSE	0.5597330
CCNAGTCAAGGTAATTTACATTC	129S1	11	104821033	104821056	-	0	0	3	12	1	0	2	10	1	1	0	0	0	0	FALSE	0.5052210
CCNAGTCAAGGTCTCACCGGCCA	B6	6	8723333	8723356	-	0	0	0	3	1	0	0	3	1	2	0	0	0	0	FALSE	0.5782750
CCNAGTCAAGGTGATTATATGCC	B6	8	98680796	98680819	-	0	0	1	5	1	0	0	5	0	2	0	0	0	0	FALSE	0.6086610
CCNAGTCAAGGTGCAGCTTTTGC	129S1	18	84658484	84658507	-	0	0	2	12	1	0	1	11	0	2	0	0	0	0	FALSE	0.5611730
CCNAGTCAAGGTGTAGGGCTACT	129S1	3	138332295	138332318	-	0	0	2	15	1	0	1	15	0	3	0	0	0	0	FALSE	0.6385400
CCNAGTCAAGGTTCTGAGCCCAT	129S1	12	29408518	29408541	-	0	0	4	16	1	0	4	17	1	1	0	0	0	0	FALSE	0.6246190
CCNAGTCAAGGTTTGAACTTCTA	129S1	4	19816437	19816460	-	0	0	1	23	1	0	1	22	1	1	0	0	0	0	FALSE	0.5609840
CCNAGTCAAGTAAAGAGAAATTG	B6	19	21483713	21483736	-	0	0	2	10	1	0	1	10	0	2	0	0	0	0	FALSE	0.3468300
CCNAGTCAAGTAAAGAGACATTA	129S1	19	21483713	21483736	-	0	0	1	8	1	0	0	7	0	2	0	0	0	0	FALSE	0.4337160
CCNAGTCAAGTACTGAACAAGTC	B6	14	48737317	48737340	-	0	0	0	6	1	0	0	6	1	1	0	0	0	0	FALSE	0.6023910
CCNAGTCAAGTAGAGCTTGGGAG	129S1	4	57012353	57012376	-	0	0	0	7	1	0	0	7	1	3	0	0	0	0	FALSE	0.4404940
CCNAGTCAAGTAGCCATACTTTG	129S1	1	144873285	144873308	-	0	0	1	10	1	0	0	10	0	2	0	0	0	0	FALSE	0.5124050
CCNAGTCAAGTCAAATAAAATTG	129S1	13	68782024	68782047	-	0	0	1	19	1	0	1	19	1	2	0	0	0	0	FALSE	0.4641600
CCNAGTCAAGTCAAGGATTGGGC	129S1	13	16702989	16703012	-	0	0	0	5	1	0	0	4	0	0	1	0	1	0	FALSE	0.4407730
CCNAGTCAAGTCAAGGGGGGAAA	B6	15	31317101	31317124	-	0	0	1	7	1	0	0	8	0	2	0	0	0	0	FALSE	0.5893710
CCNAGTCAAGTCACAATCTGCCT	B6	17	82943114	82943137	-	0	0	1	8	1	0	0	8	0	2	0	0	0	0	FALSE	0.4349600
CCNAGTCAAGTCATTAAAGAGTT	B6	12	71764110	71764133	-	0	0	1	24	1	0	1	25	1	1	0	0	0	0	FALSE	0.4139070
CCNAGTCAAGTCCAGTTGATGTA	129S1	6	18648345	18648368	-	0	0	2	7	1	0	2	7	1	1	0	0	0	0	FALSE	0.4441760
CCNAGTCAAGTCCCTTCAGTAAT	129S1	8	91965223	91965246	-	0	0	0	9	1	0	0	10	1	1	0	0	0	0	FALSE	0.5818710
CCNAGTCAAGTCCTGGGGCCCAC	129S1	3	39277412	39277435	-	0	0	5	35	1	0	5	34	0	0	0	0	0	0	FALSE	0.6088380
CCNAGTCAAGTCGGACCATATTC	129S1	5	39376944	39376967	-	0	0	1	6	1	0	0	5	0	2	0	0	0	0	FALSE	0.4803930
CCNAGTCAAGTCGGTGGGCTCCA	B6	7	111737260	111737283	-	0	0	3	12	1	0	2	12	0	2	0	0	0	0	FALSE	0.5530820
CCNAGTCAAGTCTACTGCTGCCT	129S1	9	38525818	38525841	-	0	0	0	12	1	0	0	11	1	1	0	0	0	0	FALSE	0.5507560
CCNAGTCAAGTCTGCGGCACCAA	129S1	9	106033830	106033853	-	0	0	0	3	1	0	0	3	1	2	0	0	0	0	FALSE	0.4486420
CCNAGTCAAGTGAGCCGGACGGC	B6	3	103774249	103774272	-	0	0	0	1	1	0	0	0	0	3	0	0	0	0	FALSE	0.3813190
CCNAGTCAAGTGAGCTGGGCAGC	129S1	3	103774249	103774272	-	0	0	0	11	1	0	0	12	0	3	0	0	0	0	FALSE	0.4200690
CCNAGTCAAGTGCATCAAACAAT	B6	1	185470882	185470905	-	0	0	3	8	1	0	1	8	0	2	0	0	0	0	FALSE	0.5368660
CCNAGTCAAGTGCTGCACAGAGA	B6	4	149005642	149005665	-	0	0	0	11	1	0	0	10	0	3	0	0	0	0	FALSE	0.5385540
CCNAGTCAAGTGGCCCACAGCAG	129S1	9	47810713	47810736	-	0	0	1	37	1	0	1	35	0	3	0	0	0	0	FALSE	0.3418670
CCNAGTCAAGTGTTGGTTGGAAA	129S1	19	47282497	47282520	-	0	0	0	8	1	0	0	7	0	0	1	0	1	0	FALSE	0.5206270
CCNAGTCAAGTGTTTTGCTTTAT	129S1	6	137855087	137855110	-	0	0	27	396	1	0	27	396	0	1	0	0	1	0	FALSE	0.5121190
CCNAGTCAAGTTATAAAGCTATA	129S1	2	163719241	163719264	-	0	0	2	15	1	0	1	15	0	2	0	0	0	0	FALSE	0.5125670
CCNAGTCAAGTTATAAAGTTACA	B6	2	163719241	163719264	-	0	0	1	9	1	0	0	8	0	2	0	0	0	0	FALSE	0.5306930
CCNAGTCAAGTTCCTTTCTCTAG	B6	18	53742549	53742572	-	0	0	1	26	1	0	1	24	1	1	0	0	0	0	FALSE	0.5189300
CCNAGTCAAGTTCTAAGTAGGGC	129S1	12	45182444	45182467	-	0	0	0	9	1	0	0	9	1	1	0	0	0	0	FALSE	0.5985210
CCNAGTCAAGTTCTCTAGGCTAG	B6	8	90152308	90152331	-	0	0	1	15	1	0	1	16	0	3	0	0	0	0	FALSE	0.5795950
CCNAGTCAAGTTGAGGACTAACC	B6	1	169619605	169619628	-	0	0	0	5	1	0	0	4	1	1	0	0	0	0	FALSE	0.5605930
CCNAGTCAAGTTGATGACAAAGT	B6	9	41837518	41837541	-	0	0	1	20	1	0	1	20	0	0	0	0	1	0	FALSE	0.5913880
CCNAGTCAAGTTGATGACGACAA	129S1	9	41837518	41837541	-	0	0	1	4	1	0	1	4	0	0	0	0	1	0	FALSE	0.5540330
CCNAGTCAAGTTGCTTAAATCCT	129S1	6	138037356	138037379	-	0	0	1	31	1	0	1	31	1	2	0	0	0	1	FALSE	0.4861510
CCNAGTCAAGTTTCACTAGGGTA	129S1	14	85211065	85211088	-	0	0	0	5	1	0	0	5	1	1	0	0	0	0	FALSE	0.6792530
CCNAGTCAAGTTTCTTTTAAGCC	129S1	4	72154500	72154523	-	0	0	0	8	1	0	0	8	1	1	0	0	0	0	FALSE	0.6767130
CCNAGTCAAGTTTTGATATACAA	B6	11	116400200	116400223	-	0	0	0	13	1	0	0	14	1	1	0	0	0	0	FALSE	0.4916850
CCNAGTCAAGTTTTTACTTTATA	B6	6	137855087	137855110	-	0	0	3	32	1	0	4	32	0	1	0	0	1	0	FALSE	0.5174710
CCNAGTCAATAAAAAAAATGATA	B6	9	105177293	105177316	-	0	0	5	58	1	0	3	65	0	0	0	0	0	1	FALSE	0.4869330	Nek11
CCNAGTCAATAAAAAAATGATAT	129S1	9	105177293	105177316	-	0	0	1	45	1	0	1	44	0	0	0	0	0	1	FALSE	0.4620720	Nek11
CCNAGTCAATAAAAAAGATGTGT	B6	12	115406941	115406964	-	0	0	0	24	1	0	0	20	0	3	0	0	0	0	FALSE	0.4193620
CCNAGTCAATAAAATACATTGAG	B6	15	93970555	93970578	-	0	0	2	11	1	0	2	13	1	3	0	0	0	0	FALSE	0.3968600
CCNAGTCAATAAAATTAAAAAAA	B6	8	6846596	6846619	-	0	0	11	362	1	0	11	367	0	2	0	0	0	0	FALSE	0.4664910
CCNAGTCAATAAAATTAGACGTG	B6	5	13843322	13843345	-	0	0	3	24	1	0	3	23	2	2	0	0	0	0	FALSE	0.3372520	Speer3
CCNAGTCAATAAACGCTGTGTGC	B6	14	119098269	119098292	-	0	0	0	3	1	0	0	2	1	1	0	0	0	0	FALSE	0.5476760
CCNAGTCAATAAACTGAAAGGAT	129S1	6	135777957	135777980	-	0	0	4	20	1	0	4	20	0	0	0	0	0	1	FALSE	0.4827550
CCNAGTCAATAAACTGCTTGAAA	B6	6	135777957	135777980	-	0	0	4	56	1	0	3	56	0	0	0	0	0	1	FALSE	0.5508180
CCNAGTCAATAAAGCCACAAGAA	B6	4	30410503	30410526	-	0	0	2	19	1	0	2	18	0	0	0	1	0	1	FALSE	0.4248470
CCNAGTCAATAAATGAACATAGT	B6	4	68371675	68371698	-	0	0	1	20	1	0	1	20	0	0	0	0	1	0	FALSE	0.5558520
CCNAGTCAATAAATGGCCAGGAA	B6	8	15684983	15685006	-	0	0	0	22	1	0	0	21	1	1	0	0	0	0	FALSE	0.4923310
CCNAGTCAATAACTTGAGGTTTT	B6	7	72026850	72026873	-	0	0	0	16	1	0	0	16	1	1	0	0	0	0	FALSE	0.5985720
CCNAGTCAATAATGGCCCATCCA	B6	10	92566027	92566050	-	0	0	0	2	1	0	0	1	1	2	0	0	0	0	FALSE	0.5200940
CCNAGTCAATACAAAATATAGAC	B6	8	90689089	90689112	-	0	0	3	15	1	0	2	17	0	0	0	1	0	1	FALSE	0.4288740
CCNAGTCAATACAATAAATGAAC	129S1	4	68371675	68371698	-	0	0	1	14	1	0	1	15	0	0	0	0	1	0	FALSE	0.5837520
CCNAGTCAATACAGCAGTACTGA	B6	6	7800353	7800376	-	0	0	0	10	1	0	0	10	1	1	0	0	0	0	FALSE	0.5887380
CCNAGTCAATACATCACAGACGT	129S1	9	36806745	36806768	-	0	0	2	18	1	0	1	18	0	2	0	0	0	0	FALSE	0.6563700
CCNAGTCAATACATTCGAACTGC	129S1	2	144099896	144099919	-	0	0	0	3	1	0	0	3	1	1	0	0	0	0	FALSE	0.6242020	Snx5
CCNAGTCAATACCACCACTCAGC	129S1	3	38788080	38788103	-	0	0	1	13	1	0	1	12	0	0	1	0	1	0	FALSE	0.6521460
CCNAGTCAATACCTGCAGTTCTC	129S1	1	35139497	35139520	-	0	0	1	7	1	0	1	7	0	0	0	0	1	0	FALSE	0.6209500
CCNAGTCAATACTCTTAATTAAC	B6	18	13637189	13637212	-	0	0	1	8	1	0	1	8	1	1	0	0	0	0	FALSE	0.5013320
CCNAGTCAATACTTTTCTTTTCC	B6	14	14666331	14666354	-	0	0	6	28	1	0	5	30	1	1	0	0	0	0	FALSE	0.6614090
CCNAGTCAATAGATTAAAAGGAC	129S1	15	25512853	25512876	-	0	0	1	10	1	0	0	10	0	2	0	0	0	0	FALSE	0.4602570
CCNAGTCAATAGCAACTAATCTA	129S1	8	35025681	35025704	-	0	0	1	9	1	0	0	10	0	2	0	0	0	0	FALSE	0.5122320
CCNAGTCAATAGCCATTTTTCTA	B6	2	171555207	171555230	-	0	0	0	20	1	0	0	19	1	1	0	0	1	0	FALSE	0.5906170
CCNAGTCAATAGCTGACTTCACT	B6	7	18608252	18608275	-	0	0	1	9	1	0	1	8	0	2	0	0	0	0	FALSE	0.6696970
CCNAGTCAATAGGTTGAAAGGAC	B6	15	25512853	25512876	-	0	0	1	4	1	0	0	4	0	2	0	0	0	0	FALSE	0.4584990
CCNAGTCAATAGTGTTTGGCTTG	129S1	17	74027293	74027316	-	0	0	1	10	1	0	1	9	0	0	0	0	0	1	FALSE	0.5699040
CCNAGTCAATATAGTGACATTGT	129S1	3	140622377	140622400	-	0	0	0	13	1	0	0	13	1	1	0	0	0	0	FALSE	0.6517480
CCNAGTCAATATTATCATTTTAC	129S1	8	49813358	49813381	-	0	0	1	21	1	0	1	21	1	1	0	0	0	0	FALSE	0.6061540
CCNAGTCAATATTGAAACCAAAG	129S1	6	10073549	10073572	-	0	0	1	15	1	0	0	17	0	2	0	0	0	0	FALSE	0.4416180
CCNAGTCAATATTGTACTACAAG	B6	18	26429501	26429524	-	0	0	5	449	1	0	5	460	1	1	0	0	0	0	FALSE	0.5306870
CCNAGTCAATATTGTGTTGTATT	129S1	12	25408408	25408431	-	0	0	1	16	1	0	1	16	1	1	0	0	0	0	FALSE	0.6471270
CCNAGTCAATCAAGAAATTCAGA	129S1	5	22396272	22396295	-	0	0	2	27	1	0	1	27	0	0	0	0	1	0	FALSE	0.4984230
CCNAGTCAATCACCAATTAAAAG	B6	12	25859830	25859853	-	0	0	8	62	1	0	7	69	0	0	1	0	1	1	FALSE	0.4380160
CCNAGTCAATCACCCTGTCTCTG	B6	4	55431453	55431476	-	0	0	0	24	1	0	0	22	1	3	0	0	0	0	FALSE	0.5799420
CCNAGTCAATCACTATTGAACAC	B6	12	26867371	26867394	-	0	0	1	14	1	0	1	14	1	1	0	0	0	0	FALSE	0.6754240
CCNAGTCAATCACTGAATTGAGA	129S1	15	84007937	84007960	-	0	0	0	15	1	0	0	16	1	1	0	0	0	0	FALSE	0.6496490
CCNAGTCAATCAGCCTAGCGACT	129S1	9	44148735	44148758	-	0	0	1	2	1	0	0	2	0	2	0	0	0	0	FALSE	0.4395280
CCNAGTCAATCAGCTTAGGGACT	B6	9	44148735	44148758	-	0	0	3	8	1	0	2	9	0	2	0	0	0	0	FALSE	0.5481450
CCNAGTCAATCAGTGACTAACTG	129S1	19	26438699	26438722	-	0	0	0	9	1	0	0	10	0	0	1	0	1	0	FALSE	0.5714920
CCNAGTCAATCCAAAACCTAAAC	B6	8	37026044	37026067	-	0	0	1	31	1	0	0	32	0	2	0	0	0	0	FALSE	0.4299880
CCNAGTCAATCCAATAGAATAGA	129S1	5	84927630	84927653	-	0	0	0	9	1	0	0	7	1	1	0	0	0	0	FALSE	0.5824330
CCNAGTCAATCCACAGTGATCTC	129S1	18	18477708	18477731	-	0	0	1	9	1	0	1	9	1	1	0	0	0	0	FALSE	0.6095460
CCNAGTCAATCCAGGACATGAAT	B6	19	29063260	29063283	-	0	0	1	7	1	0	1	5	0	0	0	0	0	1	FALSE	0.4583590
CCNAGTCAATCCCGAAGCTTGTG	B6	7	117870263	117870286	-	0	0	2	2	1	0	1	2	0	2	0	0	0	0	FALSE	0.4630090
CCNAGTCAATCCTGACTCTTCAG	129S1	6	57036739	57036762	-	0	0	3	13	1	0	3	12	0	0	0	0	1	0	FALSE	0.5856780
CCNAGTCAATCCTTATCCCAGCA	B6	18	12427071	12427094	-	0	0	1	57	1	0	0	58	0	2	0	0	0	0	FALSE	0.6289060
CCNAGTCAATCCTTTAACTGTTC	129S1	19	18621196	18621219	-	0	0	5	86	1	0	3	86	0	2	0	0	0	0	FALSE	0.6715120
CCNAGTCAATCCTTTGACTGTTT	B6	19	18621196	18621219	-	0	0	3	70	1	0	3	72	0	2	0	0	0	0	FALSE	0.6528910
CCNAGTCAATCGTATATGGCTTT	B6	15	30485610	30485633	-	0	0	3	2	1	0	3	2	0	2	0	0	0	0	FALSE	0.6179600
CCNAGTCAATCGTGTATGGTTTT	129S1	15	30485610	30485633	-	0	0	2	5	1	0	1	6	0	2	0	0	0	0	FALSE	0.5822310
CCNAGTCAATCTAAAGAAGAAAT	129S1	12	115862439	115862462	-	0	0	0	47	1	0	1	45	0	4	0	0	0	0	TRUE	0.6085580
CCNAGTCAATCTAGCCCCCTGTG	129S1	1	175072728	175072751	-	0	0	1	4	1	0	0	4	0	2	0	0	0	0	FALSE	0.5174220
CCNAGTCAATCTAGCGCTCTGTG	B6	1	175072728	175072751	-	0	0	1	3	1	0	0	3	0	2	0	0	0	0	FALSE	0.5248580
CCNAGTCAATCTATACTTCCAGT	B6	18	72648770	72648793	-	0	0	3	2	1	0	2	2	0	2	0	0	0	0	FALSE	0.6802960
CCNAGTCAATCTGAGACAAGCTG	129S1	1	13284032	13284055	-	0	0	1	12	1	0	1	13	1	1	0	0	0	0	FALSE	0.4633490
CCNAGTCAATCTTGTGAGGTGGC	B6	8	88431033	88431056	-	0	0	0	4	1	0	0	4	1	1	0	0	0	0	FALSE	0.6015970
CCNAGTCAATCTTTTCTTGAGGT	129S1	17	81532719	81532742	-	0	0	2	17	1	0	1	20	0	2	0	0	0	0	FALSE	0.5986920
CCNAGTCAATGAAATTTCCAGTT	B6	9	86591731	86591754	-	0	0	0	23	1	0	0	21	1	2	0	0	0	0	FALSE	0.6065730
CCNAGTCAATGAACAGAGGAAGA	B6	9	41833242	41833265	-	0	0	3	30	1	0	2	29	0	2	0	0	0	0	FALSE	0.5059410
CCNAGTCAATGAAGAGACGGTGC	B6	7	28556190	28556213	-	0	0	1	6	1	0	1	6	0	0	0	0	0	1	FALSE	0.5475940
CCNAGTCAATGAAGGGATAAACC	B6	14	68442298	68442321	-	0	0	1	4	1	0	2	5	0	1	0	0	0	1	FALSE	0.5425520
CCNAGTCAATGAAGGGTGCAATC	129S1	7	28556190	28556213	-	0	0	0	3	1	0	0	3	0	0	0	0	0	1	FALSE	0.6040420
CCNAGTCAATGACCTGACCTCGT	B6	6	56129389	56129412	-	0	0	2	4	1	0	1	4	0	2	0	0	0	0	FALSE	0.5782920
CCNAGTCAATGACCTGGCCTCAT	129S1	6	56129389	56129412	-	0	0	1	11	1	0	0	10	0	2	0	0	0	0	FALSE	0.6035190
CCNAGTCAATGAGACTGAGCATT	B6	4	113657134	113657157	-	0	0	1	9	1	0	1	9	1	3	0	0	0	0	TRUE	0.5933080
CCNAGTCAATGAGAGTCTTCACT	B6	19	41645823	41645846	-	0	0	3	15	1	0	2	12	0	2	0	0	0	0	FALSE	0.6487330
CCNAGTCAATGAGTTTTTATTGA	B6	15	52502713	52502736	-	0	0	3	20	1	0	3	19	0	1	0	0	0	1	FALSE	0.6433750
CCNAGTCAATGATCTTGGAAACT	129S1	3	39728827	39728850	-	0	0	1	11	1	0	1	10	1	1	0	0	0	0	FALSE	0.6335090
CCNAGTCAATGCAAGGATGCTTC	129S1	3	116920073	116920096	-	0	0	0	13	1	0	0	14	1	2	0	0	0	0	FALSE	0.6309320
CCNAGTCAATGCACTGAGACGGG	B6	13	106924236	106924259	-	0	0	0	4	1	0	0	3	1	1	0	0	1	0	FALSE	0.4533330
CCNAGTCAATGCGAAATATCTCA	B6	3	72900671	72900694	-	0	0	0	8	1	0	0	8	1	1	0	0	0	0	FALSE	0.5323720
CCNAGTCAATGCGGAAAAGTCCG	B6	4	100147706	100147729	-	0	0	0	1	1	0	0	1	1	1	0	0	0	0	FALSE	0.4402910
CCNAGTCAATGCGTGATCACGAT	B6	8	41647074	41647097	-	0	0	0	0	1	0	0	0	1	3	0	0	0	0	FALSE	0.5084470
CCNAGTCAATGCTGCAGATGCCA	B6	8	73071326	73071349	-	0	0	5	139	1	0	5	140	0	2	0	0	0	0	FALSE	0.5754590
CCNAGTCAATGCTGTTCTCTGAA	B6	12	10135780	10135803	-	0	0	2	22	1	0	2	22	1	2	0	0	0	0	FALSE	0.5633080
CCNAGTCAATGGAAACAGGTTGA	B6	13	115870430	115870453	-	0	0	1	16	1	0	1	15	1	1	0	0	0	0	FALSE	0.5625100
CCNAGTCAATGGAATGCAGTGGG	129S1	2	162732291	162732314	-	0	0	3	15	1	0	2	15	0	2	0	0	0	0	FALSE	0.5117740
CCNAGTCAATGGACCCAAGCCAG	B6	15	17537881	17537904	-	0	0	1	20	1	0	1	21	0	2	0	0	0	0	FALSE	0.3812040
CCNAGTCAATGGACCTAAGCCGG	129S1	15	17537881	17537904	-	0	0	1	15	1	0	0	13	0	2	0	0	0	0	FALSE	0.4580020
CCNAGTCAATGGGGAGAGAAACT	129S1	14	68593643	68593666	-	0	0	0	11	1	0	0	13	1	1	0	0	0	0	FALSE	0.4996330
CCNAGTCAATGGGGATGAAATGA	B6	7	117962697	117962720	-	0	0	0	8	1	0	0	8	1	1	0	0	0	0	FALSE	0.4159080
CCNAGTCAATGTACAGAACAAAA	B6	6	139960646	139960669	-	0	0	1	30	1	0	1	30	0	0	0	1	0	1	FALSE	0.5669040
CCNAGTCAATGTACTATGTAGCT	129S1	2	96658106	96658129	-	0	0	0	7	1	0	0	7	1	1	0	0	0	0	FALSE	0.6547130
CCNAGTCAATGTCTTGAGTGATG	129S1	2	132660875	132660898	-	0	0	1	8	1	0	0	9	0	2	0	0	0	0	FALSE	0.5074110
CCNAGTCAATGTGGCGGGTCCAC	129S1	9	72655147	72655170	-	0	0	1	9	1	0	0	10	0	2	0	0	0	0	FALSE	0.6101370	Nedd4
CCNAGTCAATGTGTTGTTTTTTT	B6	14	109927454	109927477	-	0	0	7	70	1	0	7	68	0	0	0	0	0	1	FALSE	0.6471130
CCNAGTCAATGTGTTTATGGTCT	B6	14	53979396	53979419	-	0	0	1	15	1	0	0	15	0	2	0	0	0	0	FALSE	0.5859320
CCNAGTCAATGTTTTTTTTCCAT	129S1	14	109927454	109927477	-	0	0	5	63	1	0	5	67	0	0	0	0	0	1	FALSE	0.6443420
CCNAGTCAATTAACAATAAAGAC	B6	13	77027193	77027216	-	0	0	6	59	1	0	6	59	0	0	0	0	0	1	FALSE	0.5311270
CCNAGTCAATTAACTCACCTTGG	129S1	13	38817115	38817138	-	0	0	1	5	1	0	0	5	0	2	0	0	0	0	FALSE	0.5116430
CCNAGTCAATTAAGGACCAGAAT	129S1	6	8250642	8250665	-	0	0	0	15	1	0	0	14	1	3	0	0	0	0	FALSE	0.5293790
CCNAGTCAATTATACAATGGTAT	B6	15	74403129	74403152	-	0	0	1	14	1	0	0	12	0	2	0	0	0	0	FALSE	0.6721370
CCNAGTCAATTATCTAGACTTCT	129S1	18	44733106	44733129	-	0	0	1	10	1	0	0	10	0	2	0	0	0	0	FALSE	0.5723530
CCNAGTCAATTATGCTGGTATGA	B6	1	69277734	69277757	-	0	0	0	2	1	0	0	2	0	4	0	0	0	0	FALSE	0.5292340
CCNAGTCAATTCAAGCCCATGAC	B6	8	114409884	114409907	-	0	0	1	8	1	0	1	8	1	1	0	0	0	0	FALSE	0.6081490
CCNAGTCAATTCAGTGGAAAATT	B6	16	65435314	65435337	-	0	0	3	15	1	0	2	15	0	2	0	0	0	0	FALSE	0.5275060
CCNAGTCAATTCCGTCGAAAATT	129S1	16	65435314	65435337	-	0	0	1	1	1	0	0	1	0	2	0	0	0	0	FALSE	0.5078030
CCNAGTCAATTCGAAGATTCTCC	B6	8	6438457	6438480	-	0	0	1	4	1	0	0	4	0	2	0	0	0	0	FALSE	0.5046730
CCNAGTCAATTCTAGTTGTAGAC	129S1	12	115544148	115544171	-	0	0	0	9	1	0	0	10	1	2	0	0	0	0	TRUE	0.5198590
CCNAGTCAATTCTCTTGGTAGCC	129S1	13	64653049	64653072	-	0	0	0	6	1	0	0	6	1	1	0	0	0	0	FALSE	0.6205930
CCNAGTCAATTCTGAAACCAAAG	B6	6	10073549	10073572	-	0	0	10	154	1	0	9	156	0	2	0	0	0	0	FALSE	0.4353250
CCNAGTCAATTCTTTCTACAGGT	B6	5	119040912	119040935	-	0	0	1	20	1	0	1	20	0	0	0	1	0	1	FALSE	0.4943060
CCNAGTCAATTGACCTCTACAGG	129S1	8	7550155	7550178	-	0	0	2	9	1	0	0	8	0	2	0	0	0	0	FALSE	0.4565210
CCNAGTCAATTGCAGGCCACAGC	B6	18	9920624	9920647	-	0	0	10	43	1	0	13	41	1	5	0	0	0	0	TRUE	0.5580250
CCNAGTCAATTGCATCTCGTTTG	B6	10	3782198	3782221	-	0	0	1	4	1	0	0	3	0	2	0	0	0	0	FALSE	0.5690570
CCNAGTCAATTGCCGAAAGAGAG	129S1	14	13397622	13397645	-	0	0	1	0	1	0	0	0	0	2	0	0	0	0	FALSE	0.3976250
CCNAGTCAATTGCTACTATTTAC	129S1	8	38700364	38700387	-	0	0	1	6	1	0	0	5	0	2	0	0	0	0	FALSE	0.6524250
CCNAGTCAATTGCTCTTGCTCCC	B6	4	141427344	141427367	-	0	0	1	13	1	0	0	13	0	2	0	0	0	0	FALSE	0.6329880
CCNAGTCAATTGGAAATAAATTT	B6	14	110432917	110432940	-	0	0	0	29	1	0	0	29	1	2	0	0	0	1	FALSE	0.5894950
CCNAGTCAATTTAAAAAAAATAA	B6	4	72869013	72869036	-	0	0	23	210	1	0	23	203	0	0	0	0	1	0	FALSE	0.4683940
CCNAGTCAATTTAAAAAATAATA	129S1	4	72869013	72869036	-	0	0	6	98	1	0	7	95	0	0	0	0	1	0	FALSE	0.4568730
CCNAGTCAATTTCACTTCCCCTT	129S1	15	40812744	40812767	-	0	0	2	38	1	0	1	37	0	2	0	0	0	0	FALSE	0.5509410
CCNAGTCAATTTGCATAAGTGGT	129S1	15	53387558	53387581	-	0	0	1	10	1	0	1	9	1	2	0	0	0	0	FALSE	0.5138170
CCNAGTCAATTTGCTGGCATGAA	B6	14	10286458	10286481	-	0	0	0	12	1	0	0	12	2	2	0	0	0	0	FALSE	0.5015310
CCNAGTCAATTTGCTTTACAAAA	129S1	12	27360081	27360104	-	0	0	2	35	1	0	2	32	1	1	0	0	0	0	FALSE	0.5891510
CCNAGTCAATTTTACAGATAAGA	B6	15	59265334	59265357	-	0	0	2	17	1	0	2	15	0	0	0	0	0	1	FALSE	0.5117850
CCNAGTCAATTTTACAGATAGAG	129S1	15	59265334	59265357	-	0	0	0	16	1	0	0	16	0	0	0	0	0	1	FALSE	0.4454850
CCNAGTCAATTTTCTGTTATTTG	B6	7	93280870	93280893	-	0	0	1	26	1	0	1	26	0	0	0	0	1	0	FALSE	0.5889690
CCNAGTCAATTTTCTTGGTTCTT	129S1	14	16843818	16843841	-	0	0	2	26	1	0	2	25	1	2	0	0	0	0	FALSE	0.6161010
CCNAGTCAATTTTTTTTTTTAGC	B6	12	53904520	53904543	-	0	0	6	88	1	0	5	82	0	1	0	0	0	1	FALSE	0.5701720
CCNAGTCACAAAAATCGCCATCT	129S1	5	82804697	82804720	-	0	0	1	5	1	0	0	4	0	2	0	0	0	0	FALSE	0.5551620
CCNAGTCACAAAAGAACAGCCAC	B6	13	45144603	45144626	-	0	0	85	1475	1	0	85	1465	1	1	0	0	0	0	FALSE	0.4578100
CCNAGTCACAAAAGAATAACGCC	B6	9	63557153	63557176	-	0	0	0	6	1	0	0	6	0	1	0	0	1	0	FALSE	0.3422710	Smad3
CCNAGTCACAAAAGAATAAGGAA	129S1	9	63557153	63557176	-	0	0	2	81	1	0	2	79	0	1	0	0	1	0	FALSE	0.3046670	Smad3
CCNAGTCACAAAAGGATATGCGT	129S1	13	67253431	67253454	-	0	0	36	237	1	0	30	231	0	2	0	0	0	0	FALSE	0.5178790	Gm28557
CCNAGTCACAAAAGTACAAGTAC	B6	8	127846350	127846373	-	0	0	0	43	1	0	0	42	1	1	0	0	0	0	FALSE	0.4594200
CCNAGTCACAAAAGTCACTAGAA	129S1	3	72209490	72209513	-	0	0	3	29	1	0	4	27	0	0	0	0	0	1	FALSE	0.4327430
CCNAGTCACAAAATGCTGATGAA	B6	3	78838151	78838174	-	0	0	0	18	1	0	0	18	1	1	0	0	0	0	FALSE	0.4954570
CCNAGTCACAAACAAGGGACACC	B6	4	136049653	136049676	-	0	0	0	6	1	0	0	6	0	0	0	1	0	1	FALSE	0.4770340
CCNAGTCACAAACAGGAAATCTA	129S1	2	123029370	123029393	-	0	0	1	24	1	0	1	25	1	1	0	0	0	0	FALSE	0.4535340
CCNAGTCACAAACATTGCCATCT	B6	5	82804697	82804720	-	0	0	2	13	1	0	1	12	0	2	0	0	0	0	FALSE	0.6126120
CCNAGTCACAAACCTAGTTACAG	129S1	18	6473156	6473179	-	0	0	0	9	1	0	0	10	1	1	0	0	0	0	FALSE	0.3021660
CCNAGTCACAAAGACACTGACTG	129S1	17	38581137	38581160	-	0	0	5	23	1	0	5	29	1	3	0	0	0	0	TRUE	0.3543470
CCNAGTCACAAAGACTTCTTATA	B6	17	81451864	81451887	-	0	0	1	16	1	0	1	16	1	1	0	0	0	0	FALSE	0.5442230
CCNAGTCACAAAGCTATTGTAAT	B6	6	62030803	62030826	-	0	0	0	10	1	0	0	10	2	2	0	0	0	0	FALSE	0.4968610
CCNAGTCACAAAGGATGCGGCCC	129S1	5	124011050	124011073	-	0	0	2	2	1	0	0	2	0	2	0	0	0	0	FALSE	0.4910370
CCNAGTCACAAAGTCATACCACA	B6	2	179600305	179600328	-	0	0	0	9	1	0	0	9	0	1	0	0	0	1	FALSE	0.6418400
CCNAGTCACAAATAAGCTTACAC	129S1	9	63934439	63934462	-	0	0	0	24	1	0	0	24	0	3	0	0	0	0	FALSE	0.5861490
CCNAGTCACAAATAGTACTTTCA	129S1	11	44437596	44437619	-	0	0	1	14	1	0	0	14	0	2	0	0	0	0	FALSE	0.6022180
CCNAGTCACAAATCGAGAATATG	B6	14	36769941	36769964	-	0	0	0	8	1	0	0	7	0	0	0	0	1	0	FALSE	0.3702140
CCNAGTCACAAATCGAGAATCGA	129S1	14	36769941	36769964	-	0	0	0	2	1	0	0	1	0	0	0	0	1	0	FALSE	0.3779390
CCNAGTCACAAATCTCATGCTAC	B6	8	108651780	108651803	-	0	0	1	7	1	0	1	7	0	0	0	0	1	0	FALSE	0.5541300
CCNAGTCACAAATTCCCATCACA	129S1	19	45882751	45882774	-	0	0	1	13	1	0	0	13	0	2	0	0	0	0	FALSE	0.5301220
CCNAGTCACAAATTGATTAGTTT	B6	4	68385340	68385363	-	0	0	0	12	1	0	0	12	1	1	0	0	0	0	FALSE	0.6077060
CCNAGTCACAAATTTCACAAATC	129S1	8	108651780	108651803	-	0	0	0	23	1	0	1	23	0	0	0	0	1	0	FALSE	0.5638260
CCNAGTCACAACACTTAATAATT	B6	3	139380436	139380459	-	0	0	0	12	1	0	0	12	1	1	0	0	0	0	FALSE	0.5046850
CCNAGTCACAACCACTTCACTTG	129S1	3	112611541	112611564	-	0	0	1	4	1	0	0	5	0	2	0	0	0	0	FALSE	0.6298130
CCNAGTCACAACCCAGGGTCCCT	129S1	2	179814451	179814474	-	0	0	2	20	1	0	2	21	1	2	0	0	0	0	FALSE	0.4676020	Adrm1
CCNAGTCACAACCCCTCACTGCA	129S1	7	116046902	116046925	-	0	0	1	21	1	0	0	23	0	2	0	0	0	0	FALSE	0.4905990
CCNAGTCACAACCCTTTGGAAAC	B6	7	19688396	19688419	-	0	0	0	14	1	0	0	13	0	3	0	0	0	0	FALSE	0.5433620
CCNAGTCACAACTACTTCACTTT	B6	3	112611541	112611564	-	0	0	1	14	1	0	0	14	0	2	0	0	0	0	FALSE	0.6439080
CCNAGTCACAACTCAGATATATT	B6	1	88666940	88666963	-	0	0	2	7	1	0	1	7	0	2	0	0	0	0	FALSE	0.5348380
CCNAGTCACAACTCCTGCAATCA	B6	2	43139236	43139259	-	0	0	1	17	1	0	1	16	0	1	0	0	1	0	TRUE	0.5799340
CCNAGTCACAAGAACCACCCACA	B6	1	87204991	87205014	-	0	0	0	14	1	0	0	12	0	0	0	0	0	1	FALSE	0.6154280
CCNAGTCACAAGAACCACCCCAC	129S1	1	87204991	87205014	-	0	0	0	8	1	0	0	7	0	0	0	0	0	1	FALSE	0.5987560
CCNAGTCACAAGAAGTATAGAGT	129S1	13	10411001	10411024	-	0	0	0	7	1	0	0	7	1	1	0	0	0	0	FALSE	0.5645130
CCNAGTCACAAGATCATTATAAT	129S1	13	93857850	93857873	-	0	0	4	16	1	0	3	17	0	2	0	0	0	0	FALSE	0.5716200
CCNAGTCACAAGGAAATAATTTC	129S1	4	77442291	77442314	-	0	0	3	31	1	0	1	31	0	2	0	0	0	0	FALSE	0.5210470
CCNAGTCACAAGGAAATACTAAT	B6	17	38802530	38802553	-	0	0	2	26	1	0	1	27	0	2	0	0	0	0	TRUE	0.5640850
CCNAGTCACAAGGCATGCTTTTG	B6	8	26587824	26587847	-	0	0	2	12	1	0	2	12	1	2	0	0	0	0	FALSE	0.5165040
CCNAGTCACAAGGGACCAGTTAG	129S1	9	44640460	44640483	-	0	0	2	2	1	0	1	3	0	0	0	0	1	0	FALSE	0.4623060
CCNAGTCACAAGGGGTCCAATGT	129S1	9	45495119	45495142	-	0	0	1	15	1	0	0	14	0	2	0	0	0	0	FALSE	0.5814480
CCNAGTCACAAGTACATTTCAAG	B6	14	17505036	17505059	-	0	0	2	10	1	0	1	10	0	2	0	0	0	0	FALSE	0.5478450
CCNAGTCACAAGTATGTTTCAAG	129S1	14	17505036	17505059	-	0	0	1	10	1	0	0	11	0	2	0	0	0	0	FALSE	0.5232830
CCNAGTCACAAGTGAGCATCACC	B6	4	46844742	46844765	-	0	0	0	6	1	0	0	6	1	1	0	0	0	0	FALSE	0.5984380
CCNAGTCACAAGTGTGGGTCCTT	129S1	8	88970412	88970435	-	0	0	0	5	1	0	0	5	1	1	0	0	0	0	FALSE	0.6003250
CCNAGTCACAAGTTACAGAGACC	129S1	10	93688554	93688577	-	0	0	0	17	1	0	0	15	0	4	0	0	1	1	FALSE	0.6446490
CCNAGTCACAATACTATTCCTTT	129S1	16	56239809	56239832	-	0	0	2	10	1	0	1	11	0	2	0	0	0	0	FALSE	0.6690590
CCNAGTCACAATAGCCCCAGCCC	B6	3	127376496	127376519	-	0	0	2	13	1	0	1	17	0	0	0	0	0	1	FALSE	0.5339220
CCNAGTCACAATAGCCCCAGTCA	129S1	3	127376496	127376519	-	0	0	4	9	1	0	3	9	0	0	0	0	0	1	FALSE	0.5392050
CCNAGTCACAATCGGCTAAGCGG	129S1	19	25383532	25383555	-	0	0	1	0	1	0	0	0	0	1	0	0	1	0	FALSE	0.5269700
CCNAGTCACAATGCTATTCTTTT	B6	16	56239809	56239832	-	0	0	4	45	1	0	3	47	0	2	0	0	0	0	FALSE	0.6251920
CCNAGTCACAATGGGCTAAGCGT	B6	19	25383532	25383555	-	0	0	1	5	1	0	0	5	0	1	0	0	1	0	FALSE	0.5445530
CCNAGTCACAATTTCCCCTTCAT	B6	2	63493395	63493418	-	0	0	4	33	1	0	4	35	0	2	0	0	0	0	FALSE	0.6887630
CCNAGTCACACAACACGGTGACA	129S1	13	103007890	103007913	-	0	0	0	10	1	0	0	12	1	1	0	0	0	0	FALSE	0.5229590
CCNAGTCACACAACAGGACTGAT	B6	9	48297723	48297746	-	0	0	0	10	1	0	0	10	0	0	0	0	0	1	FALSE	0.4776110
CCNAGTCACACACACACCCACAA	129S1	8	68533273	68533296	-	0	0	67	1391	1	0	67	1403	0	2	0	0	0	0	FALSE	0.4656300
CCNAGTCACACACAGCTAACGCT	129S1	17	29381619	29381642	-	0	0	3	9	1	0	2	9	0	2	0	0	0	0	FALSE	0.5701020
CCNAGTCACACACAGCTGGTTAC	B6	11	18503132	18503155	-	0	0	1	18	1	0	1	19	0	4	0	0	1	0	FALSE	0.6373860
CCNAGTCACACACTTTCAGCTTT	B6	7	100962406	100962429	-	0	0	4	24	1	0	4	24	0	0	0	0	1	0	FALSE	0.6480770
CCNAGTCACACACTTTTCAGCTT	129S1	7	100962406	100962429	-	0	0	0	19	1	0	0	19	0	0	0	0	1	0	FALSE	0.6477970
CCNAGTCACACAGAGCTGCACAC	129S1	11	89697952	89697975	-	0	0	1	30	1	0	1	31	1	1	0	0	0	0	FALSE	0.5023550
CCNAGTCACACAGGAAGATACAG	129S1	14	68622672	68622695	-	0	0	1	42	1	0	0	43	0	2	0	0	0	0	FALSE	0.3468590
CCNAGTCACACAGGCCCATGAAG	B6	1	127513766	127513789	-	0	0	2	9	1	0	1	9	0	2	0	0	0	0	FALSE	0.4123960
CCNAGTCACACAGGGTTGGGAGC	129S1	3	93482136	93482159	-	0	0	0	10	1	0	0	10	0	0	0	1	0	1	FALSE	0.4310310
CCNAGTCACACAGTCCTTGCTTT	B6	2	110724341	110724364	-	0	0	3	20	1	0	3	21	1	1	0	0	0	0	FALSE	0.5364050
CCNAGTCACACAGTCTGGCTGGT	129S1	8	15956179	15956202	-	0	0	1	9	1	0	1	10	1	2	0	0	0	0	FALSE	0.5144100
CCNAGTCACACAGTGACAACAGC	B6	9	44236033	44236056	-	0	0	3	24	1	0	2	22	0	2	0	0	0	0	FALSE	0.4962090
CCNAGTCACACAGTGACCACTGC	129S1	9	44236033	44236056	-	0	0	2	21	1	0	1	21	0	2	0	0	0	0	FALSE	0.5805930
CCNAGTCACACATCAATAACACT	B6	15	19765499	19765522	-	0	0	3	11	1	0	3	11	1	2	0	0	0	0	FALSE	0.5884040
CCNAGTCACACATCTCAGCAGGC	B6	2	30394127	30394150	-	0	0	2	20	1	0	2	20	0	0	0	0	0	1	FALSE	0.5739460
CCNAGTCACACATCTCAGCGGCT	129S1	2	30394127	30394150	-	0	0	0	11	1	0	0	10	0	0	0	0	0	1	FALSE	0.6775280
CCNAGTCACACATGATATTTGTG	129S1	16	97576694	97576717	-	0	0	3	8	1	0	3	7	1	1	0	0	0	0	FALSE	0.5328390
CCNAGTCACACATGCTGACAAAA	129S1	12	28389574	28389597	-	0	0	10	49	1	0	8	51	1	1	0	0	0	0	FALSE	0.5713630
CCNAGTCACACATGGCTATGGAT	B6	3	136371223	136371246	-	0	0	2	13	1	0	3	13	0	2	0	0	0	0	FALSE	0.5561960
CCNAGTCACACCACACACCTGAG	129S1	14	117906430	117906453	-	0	0	3	11	1	0	1	15	0	2	0	0	0	0	FALSE	0.3972280
CCNAGTCACACCAGTCGCACCAG	B6	4	56839152	56839175	-	0	0	1	12	1	0	0	12	0	0	1	0	1	0	FALSE	0.4677570
CCNAGTCACACCAGTGTGTTCCA	B6	9	75594387	75594410	-	0	0	1	20	1	0	1	21	0	3	0	0	0	0	FALSE	0.6488220
CCNAGTCACACCATCAAGGGCAC	129S1	11	115209740	115209763	-	0	0	1	16	1	0	1	15	0	3	0	0	0	0	FALSE	0.5815530	Ush1g
CCNAGTCACACCATGATGGTCGG	B6	6	128095635	128095658	-	0	0	1	2	1	0	1	2	1	1	0	0	0	0	FALSE	0.4785460
CCNAGTCACACCCACCCACTCAC	129S1	5	114956305	114956328	-	0	0	12	205	1	0	12	206	0	2	0	0	0	0	FALSE	0.4727300
CCNAGTCACACCCCAACTATCTT	129S1	1	106616021	106616044	-	0	0	0	8	1	0	0	7	0	3	0	0	0	0	FALSE	0.4755490
CCNAGTCACACCCCAACTTACCT	B6	1	106616021	106616044	-	0	0	0	18	1	0	0	18	0	3	0	0	0	0	FALSE	0.4549100
CCNAGTCACACCCCCGTGTTCCA	129S1	9	75594387	75594410	-	0	0	0	5	1	0	0	5	0	3	0	0	0	0	FALSE	0.5121140
CCNAGTCACACCCCCTCATTGCA	B6	7	116046902	116046925	-	0	0	1	13	1	0	0	13	0	2	0	0	0	0	FALSE	0.4886810
CCNAGTCACACCCTAAATATTAC	B6	13	110625916	110625939	-	0	0	0	3	1	0	0	3	1	1	0	0	0	0	FALSE	0.5748790
CCNAGTCACACCGATGGTACAGC	129S1	3	120287473	120287496	-	0	0	0	6	1	0	0	5	0	0	0	0	0	1	FALSE	0.5622840
CCNAGTCACACCTATCCACTCAC	B6	5	114956305	114956328	-	0	0	1	16	1	0	0	16	0	2	0	0	0	0	FALSE	0.6648410
CCNAGTCACACCTCACACTGATG	B6	3	120287473	120287496	-	0	0	0	11	1	0	0	12	0	0	0	0	0	1	FALSE	0.5742260
CCNAGTCACACCTCTCTGGAAAT	129S1	11	56034834	56034857	-	0	0	6	35	1	0	6	34	1	1	0	0	0	0	FALSE	0.5491130
CCNAGTCACACGGCTGATCGGAT	B6	19	47381164	47381187	-	0	0	1	3	1	0	1	3	1	1	0	0	0	0	FALSE	0.4676570
CCNAGTCACACGTGTGCTAAGAC	129S1	2	57194424	57194447	-	0	0	1	7	1	0	1	5	0	1	0	1	0	1	FALSE	0.5214640	Gpd2
CCNAGTCACACTAAAACATCCTC	129S1	3	127098821	127098844	-	0	0	4	18	1	0	4	18	1	2	0	0	0	0	FALSE	0.5767800
CCNAGTCACACTCAACTGAACAA	B6	16	61837939	61837962	-	0	0	2	19	1	0	2	19	1	1	0	0	0	0	FALSE	0.5560740
CCNAGTCACACTCCAAGGTCAGT	129S1	14	53982871	53982894	-	0	0	1	18	1	0	0	19	0	2	0	0	0	0	FALSE	0.4789800
CCNAGTCACACTCCTCACTGCCT	B6	11	89025790	89025813	-	0	0	1	40	1	0	0	37	0	2	0	0	0	0	FALSE	0.5320620
CCNAGTCACACTCTAACAAGAGG	129S1	11	88645979	88646002	-	0	0	0	22	1	0	0	21	0	0	0	0	1	0	FALSE	0.6026940
CCNAGTCACACTCTAACGAGGTT	B6	11	88645979	88646002	-	0	0	0	2	1	0	0	2	0	0	0	0	1	0	FALSE	0.6529640
CCNAGTCACACTCTCAGGTCTCT	129S1	14	71606946	71606969	-	0	0	1	33	1	0	1	35	1	1	0	0	0	0	FALSE	0.6362580
CCNAGTCACACTGAGTGAGGCTG	129S1	7	129297966	129297989	-	0	0	1	16	1	0	1	17	1	1	0	0	0	0	FALSE	0.4816500
CCNAGTCACACTGATCCTTACAT	B6	9	47643830	47643853	-	0	0	1	17	1	0	0	16	0	2	0	0	0	0	FALSE	0.6386780
CCNAGTCACACTGCTCAGGTCTA	129S1	16	38451725	38451748	-	0	0	2	13	1	0	2	12	1	1	0	0	0	0	FALSE	0.5606780
CCNAGTCACACTGCTCGACTCCC	129S1	17	74421383	74421406	-	0	0	2	6	1	0	1	6	0	2	0	0	0	0	FALSE	0.5895850
CCNAGTCACACTGCTGCTTACAT	129S1	9	47643830	47643853	-	0	0	1	16	1	0	0	18	0	2	0	0	0	0	FALSE	0.5940150
CCNAGTCACACTGGGTTGGAGAA	B6	6	129869239	129869262	-	0	0	1	23	1	0	1	22	1	1	0	0	0	0	TRUE	0.5017440
CCNAGTCACACTGTATCCACAGT	129S1	6	6527468	6527491	-	0	0	8	49	1	0	7	48	0	2	0	0	0	0	FALSE	0.7059630
CCNAGTCACACTGTCAAGTGGGT	B6	6	54680614	54680637	-	0	0	0	7	1	0	0	7	1	1	0	0	0	0	FALSE	0.5901390	Mturn
CCNAGTCACACTGTGGGAATGTT	B6	6	135829636	135829659	-	0	0	0	10	1	0	0	10	1	1	0	0	0	0	FALSE	0.5732510
CCNAGTCACACTGTTACTGTTAC	129S1	5	118126716	118126739	-	0	0	0	12	1	0	0	12	1	1	0	0	0	0	FALSE	0.6301890
CCNAGTCACACTTCTCTCTGGCT	129S1	6	29082158	29082181	-	0	0	4	30	1	0	4	31	1	1	0	0	0	0	FALSE	0.6041770
CCNAGTCACACTTGACTACAGAT	B6	8	33319358	33319381	-	0	0	0	9	1	0	0	9	0	0	0	0	1	0	FALSE	0.6318280
CCNAGTCACACTTGACTCTACAG	129S1	8	33319358	33319381	-	0	0	0	13	1	0	0	13	0	0	0	0	1	0	FALSE	0.6228320
CCNAGTCACACTTGCAGGGAGTC	B6	7	139239585	139239608	-	0	0	1	9	1	0	1	9	1	1	0	0	0	0	FALSE	0.5024420
CCNAGTCACACTTTTATCCCTGA	129S1	5	81604698	81604721	-	0	0	1	13	1	0	1	14	1	1	0	0	0	0	FALSE	0.6804960
CCNAGTCACAGAAAAAAAAAGAG	B6	8	35914703	35914726	-	0	0	18	235	1	0	17	218	0	0	0	0	0	1	FALSE	0.2856220
CCNAGTCACAGAAAACCCAAACA	B6	6	118986917	118986940	-	0	0	8	83	1	0	8	81	0	3	0	0	0	0	FALSE	0.4164700
CCNAGTCACAGAAACCTAAGTGA	B6	9	105235617	105235640	-	0	0	1	38	1	0	1	38	1	1	0	0	0	0	FALSE	0.3858110
CCNAGTCACAGAAAGAGTTGCCA	129S1	16	38693652	38693675	-	0	0	0	21	1	0	0	21	1	3	0	0	1	0	FALSE	0.3818830
CCNAGTCACAGAACATGAGGGAA	B6	13	65261151	65261174	-	0	0	1	27	1	0	1	25	1	1	0	0	0	0	FALSE	0.3789290
CCNAGTCACAGACAGCAGGAACA	B6	18	66415107	66415130	-	0	0	5	34	1	0	5	36	1	1	0	0	0	0	FALSE	0.4884390
CCNAGTCACAGACATTAGGCATG	129S1	13	108058069	108058092	-	0	0	1	12	1	0	1	12	1	1	0	0	0	0	FALSE	0.6176580
CCNAGTCACAGACCCAACCACGG	129S1	8	33301596	33301619	-	0	0	0	7	1	0	0	6	0	0	0	0	0	1	FALSE	0.3359160
CCNAGTCACAGACCCAACCCACG	B6	8	33301596	33301619	-	0	0	0	4	1	0	0	3	0	0	0	0	0	1	FALSE	0.3259410
CCNAGTCACAGACTGTATAGTTG	129S1	14	109641155	109641178	-	0	0	0	18	1	0	0	18	1	2	0	0	0	0	FALSE	0.5986760
CCNAGTCACAGACTTATCTACAC	B6	15	25205425	25205448	-	0	0	0	9	1	0	0	9	1	1	0	0	0	0	FALSE	0.6465330
CCNAGTCACAGACTTGGAACATA	B6	5	82745514	82745537	-	0	0	1	9	1	0	1	9	0	3	0	0	0	0	FALSE	0.5158840
CCNAGTCACAGAGAAGGAGACAA	129S1	4	63391841	63391864	-	0	0	4	34	1	0	3	34	0	2	0	0	0	0	FALSE	0.4764320
CCNAGTCACAGAGATGGGCCGAT	129S1	1	67055566	67055589	-	0	0	0	8	1	0	0	8	1	2	0	0	0	0	FALSE	0.5619520
CCNAGTCACAGAGCCAAAAACCG	129S1	10	44366991	44367014	-	0	0	0	13	1	0	0	13	1	1	0	0	0	0	FALSE	0.3409310
CCNAGTCACAGAGGGACCAGTGA	B6	6	50026169	50026192	-	0	0	0	16	1	0	0	17	1	1	0	0	0	0	FALSE	0.5477230
CCNAGTCACAGAGTAATTTACTG	129S1	7	93026407	93026430	-	0	0	0	13	1	0	0	12	1	1	0	0	0	0	FALSE	0.4755790
CCNAGTCACAGAGTGGATCAATG	129S1	2	159169334	159169357	-	0	0	1	10	1	0	1	10	1	3	0	0	0	0	FALSE	0.3478760
CCNAGTCACAGATGCCCATCACA	B6	19	45882751	45882774	-	0	0	1	15	1	0	0	15	0	2	0	0	0	0	FALSE	0.4527290
CCNAGTCACAGATGGAGAGTCTC	129S1	5	128447220	128447243	-	0	0	2	15	1	0	2	16	0	1	1	0	1	0	FALSE	0.5703130
CCNAGTCACAGATGTTTCCATCG	129S1	14	117905899	117905922	-	0	0	1	6	1	0	0	6	0	2	0	0	0	0	FALSE	0.5498010
CCNAGTCACAGATTAGTAGCAAA	B6	8	29722426	29722449	-	0	0	2	8	1	0	1	8	1	3	0	0	0	0	FALSE	0.5163500
CCNAGTCACAGATTAGTCGCAAT	129S1	8	29722426	29722449	-	0	0	1	3	1	0	0	3	1	3	0	0	0	0	FALSE	0.6448770
CCNAGTCACAGCACACTCGGTCA	B6	8	3157473	3157496	-	0	0	1	7	1	0	1	7	1	2	0	0	0	0	FALSE	0.5243350
CCNAGTCACAGCACTTGTGCCTT	129S1	17	3997439	3997462	-	0	0	0	25	1	0	0	25	1	1	0	0	0	0	FALSE	0.6181250
CCNAGTCACAGCAGCGAACCCAT	B6	2	171612589	171612612	-	0	0	0	5	1	0	0	6	0	0	0	1	0	1	FALSE	0.4732150
CCNAGTCACAGCCAAGGAACTCA	129S1	16	30967671	30967694	-	0	0	2	15	1	0	2	16	1	1	0	0	0	0	FALSE	0.5156990
CCNAGTCACAGCCATACTTAGTT	B6	1	40778662	40778685	-	0	0	1	15	1	0	0	17	0	2	0	0	0	0	FALSE	0.5129940
CCNAGTCACAGCCATCACCAATC	B6	4	67553371	67553394	-	0	0	4	31	1	0	3	31	0	2	0	0	0	0	FALSE	0.5124830
CCNAGTCACAGCCCATCACAGCG	B6	15	85783141	85783164	-	0	0	17	269	1	0	17	262	0	3	0	0	0	0	FALSE	0.3696570	Celsr1
CCNAGTCACAGCGCAGAACAAAA	B6	2	132389710	132389733	-	0	0	1	9	1	0	1	8	1	1	0	0	0	0	FALSE	0.4659210
CCNAGTCACAGCTAAAGAACAGC	B6	7	104619036	104619059	-	0	0	0	17	1	0	1	15	1	1	0	0	0	0	FALSE	0.5621800
CCNAGTCACAGCTACTTAAAATG	129S1	13	117732049	117732072	-	0	0	1	18	1	0	1	18	1	2	0	0	0	0	FALSE	0.4349660
CCNAGTCACAGCTATGGGGACAA	B6	12	17598695	17598718	-	0	0	1	17	1	0	1	18	1	1	0	0	0	0	FALSE	0.4861790	Odc1
CCNAGTCACAGCTCATACGGTGC	B6	7	129024142	129024165	-	0	0	0	6	1	0	0	5	1	1	0	0	0	0	FALSE	0.6076780
CCNAGTCACAGCTGCATCCTTGA	129S1	15	74211114	74211137	-	0	0	5	19	1	0	4	21	0	2	0	0	0	0	FALSE	0.5563610
CCNAGTCACAGCTGCATCTCTGA	B6	15	74211114	74211137	-	0	0	4	34	1	0	3	35	0	2	0	0	0	0	FALSE	0.5660090
CCNAGTCACAGCTGCGGAAGCTG	129S1	17	71988034	71988057	-	0	0	3	11	1	0	2	11	0	3	0	0	0	0	FALSE	0.3593950
CCNAGTCACAGCTGTATTGCCTG	129S1	12	113294399	113294422	-	0	0	4	32	1	0	6	29	0	3	0	0	0	0	FALSE	0.4772410
CCNAGTCACAGCTTAGAGCAATG	B6	17	79275810	79275833	-	0	0	0	18	1	0	0	17	1	1	0	0	0	0	FALSE	0.5696700
CCNAGTCACAGCTTCATATTCGT	B6	8	41871269	41871292	-	0	0	1	5	1	0	0	6	0	2	0	0	0	0	FALSE	0.5142100
CCNAGTCACAGGAAAATAATATT	129S1	3	109824797	109824820	-	0	0	2	26	1	0	2	28	1	1	0	0	0	0	FALSE	0.4707200
CCNAGTCACAGGACAACTCAAGT	B6	6	136751601	136751624	-	0	0	2	14	1	0	1	13	0	2	0	0	0	0	FALSE	0.5570410
CCNAGTCACAGGACAAGTAGAGA	129S1	4	20478693	20478716	-	0	0	0	30	1	0	0	26	0	3	0	0	0	0	FALSE	0.4557490
CCNAGTCACAGGACCTGATGGTT	129S1	4	141127108	141127131	-	0	0	2	8	1	0	2	6	0	3	0	0	0	0	FALSE	0.5589940
CCNAGTCACAGGACTGTAGAGTT	B6	17	68020955	68020978	-	0	0	4	12	1	0	3	11	0	2	0	0	0	0	FALSE	0.5722550
CCNAGTCACAGGAGATCATGCTC	B6	3	153741270	153741293	-	0	0	0	11	1	0	0	11	0	1	0	0	1	0	FALSE	0.4649080
CCNAGTCACAGGAGATCCACAGG	129S1	3	153741270	153741293	-	0	0	2	21	1	0	2	20	0	1	0	0	1	0	FALSE	0.4688750
CCNAGTCACAGGATACTTTGCTT	129S1	7	36942582	36942605	-	0	0	0	15	1	0	0	15	0	0	0	0	1	0	FALSE	0.6211240
CCNAGTCACAGGATCATAGGATC	B6	4	21051723	21051746	-	0	0	1	25	1	0	1	24	1	1	0	0	0	0	FALSE	0.5940120
CCNAGTCACAGGATCTGTGTAGT	129S1	2	174371650	174371673	-	0	0	1	8	1	0	0	8	0	2	0	0	0	0	FALSE	0.6087120
CCNAGTCACAGGCAACACAACCT	129S1	4	13423942	13423965	-	0	0	1	14	1	0	0	14	0	2	0	0	0	0	FALSE	0.5529700
CCNAGTCACAGGCATTGCTATCT	129S1	4	134044852	134044875	-	0	0	2	15	1	0	2	14	1	1	0	0	0	0	FALSE	0.6019620
CCNAGTCACAGGCCTAACAGTAA	B6	15	85655309	85655332	-	0	0	1	10	1	0	1	9	0	0	0	0	0	1	FALSE	0.4788360
CCNAGTCACAGGCGCAAGATAGG	129S1	12	99218713	99218736	-	0	0	0	5	1	0	0	5	1	1	0	0	0	0	FALSE	0.4410710
CCNAGTCACAGGCTCTGCTTATG	B6	17	87800614	87800637	-	0	0	2	19	1	0	1	20	0	0	0	0	2	0	FALSE	0.6109070
CCNAGTCACAGGCTGCTTATATC	129S1	14	111581681	111581704	-	0	0	0	11	1	0	0	10	1	2	0	0	0	0	FALSE	0.6068350
CCNAGTCACAGGGCTCCCAGCAT	B6	11	88403633	88403656	-	0	0	1	19	1	0	0	18	0	2	0	0	0	0	FALSE	0.4959260
CCNAGTCACAGGGCTCCTAGCGT	129S1	11	88403633	88403656	-	0	0	1	3	1	0	0	3	0	2	0	0	0	0	FALSE	0.5245350
CCNAGTCACAGGTAACACGACCT	B6	4	13423942	13423965	-	0	0	1	3	1	0	0	3	0	2	0	0	0	0	FALSE	0.6598490
CCNAGTCACAGGTGCTCCAGGCT	129S1	5	112931890	112931913	-	0	0	3	26	1	0	3	26	1	1	0	0	0	0	FALSE	0.5204420
CCNAGTCACAGTAACTGTACGGT	129S1	15	85655309	85655332	-	0	0	0	5	1	0	0	4	0	0	0	0	0	1	FALSE	0.5439940
CCNAGTCACAGTACTATAGACAC	129S1	14	71674289	71674312	-	0	0	1	8	1	0	0	7	1	1	0	0	0	0	FALSE	0.6794220
CCNAGTCACAGTAGGTAGACATG	129S1	8	8114391	8114414	-	0	0	0	12	1	0	0	12	1	1	0	0	0	0	FALSE	0.4421480
CCNAGTCACAGTCAAGCACGGTG	129S1	7	95480877	95480900	-	0	0	1	9	1	0	1	8	0	2	0	0	0	0	FALSE	0.5639950
CCNAGTCACAGTCAAGCGCTGTG	B6	7	95480877	95480900	-	0	0	2	9	1	0	0	10	0	2	0	0	0	0	FALSE	0.6275970
CCNAGTCACAGTCAATTATAGTT	B6	12	115407203	115407226	-	0	0	3	14	1	0	4	11	0	3	0	0	0	0	TRUE	0.4899340
CCNAGTCACAGTCCACCTTTGAA	B6	5	127461656	127461679	-	0	0	8	55	1	0	7	56	0	2	0	0	0	0	FALSE	0.4016230
CCNAGTCACAGTCCCAAGTACCC	129S1	4	151516024	151516047	-	0	0	2	19	1	0	1	17	0	2	0	0	0	0	FALSE	0.4888230
CCNAGTCACAGTCCTTGGTCCTC	129S1	5	117929182	117929205	-	0	0	2	17	1	0	2	22	0	0	1	0	1	0	FALSE	0.5203980
CCNAGTCACAGTCTCCAACGCCA	129S1	13	47686413	47686436	-	0	0	0	5	1	0	0	5	1	1	0	0	0	0	FALSE	0.6169390
CCNAGTCACAGTGAGCTGGCATG	129S1	15	36886368	36886391	-	0	0	0	12	1	0	0	12	0	0	0	0	0	0	FALSE	0.5639880
CCNAGTCACAGTGGTGAGTGATG	B6	14	46002293	46002316	-	0	0	0	25	1	0	0	25	1	1	0	0	0	0	FALSE	0.5588640
CCNAGTCACAGTGTCACATAACT	B6	7	17617019	17617042	-	0	0	2	28	1	0	2	29	0	0	0	1	0	1	FALSE	0.6729470
CCNAGTCACAGTTATCTTTGCCT	B6	8	19140494	19140517	-	0	0	2	38	1	0	1	40	0	2	0	0	0	0	FALSE	0.6439870
CCNAGTCACAGTTTCATATTCAT	129S1	8	41871269	41871292	-	0	0	2	16	1	0	1	17	0	2	0	0	0	0	FALSE	0.5734290
CCNAGTCACATAAGGACTTCCTA	129S1	2	75764329	75764352	-	0	0	1	16	1	0	1	17	1	1	0	0	0	0	FALSE	0.6356990
CCNAGTCACATACAGCTAACACT	B6	17	29381619	29381642	-	0	0	1	17	1	0	0	16	0	2	0	0	0	0	FALSE	0.6591370
CCNAGTCACATAGCAGCTGTGTG	129S1	2	168163516	168163539	-	0	0	2	22	1	0	2	23	1	1	0	0	0	0	FALSE	0.5844770
CCNAGTCACATAGGACAGCCATC	B6	18	9373818	9373841	-	0	0	1	13	1	0	1	13	1	1	0	0	0	0	FALSE	0.5710240
CCNAGTCACATATAGGTGTCTGA	B6	18	8867351	8867374	-	0	0	0	13	1	0	0	13	1	1	0	0	0	1	FALSE	0.6302280
CCNAGTCACATATCATTGATGGA	129S1	15	35280190	35280213	-	0	0	0	7	1	0	0	9	1	1	0	0	0	0	FALSE	0.5847630
CCNAGTCACATATCCTGTGTAGC	129S1	4	127957948	127957971	-	0	0	0	7	1	0	0	6	0	3	0	0	0	0	FALSE	0.6589050
CCNAGTCACATATCTGCGGGCTT	B6	1	175442933	175442956	-	0	0	0	6	1	0	0	6	1	1	0	0	0	0	FALSE	0.5761670
CCNAGTCACATATCTTGTCTACC	B6	4	127957948	127957971	-	0	0	0	8	1	0	0	7	0	3	0	0	0	0	FALSE	0.6469470
CCNAGTCACATCAATAAATCTGA	B6	3	37148071	37148094	-	0	0	0	16	1	0	0	16	0	1	0	0	1	0	FALSE	0.6359670
CCNAGTCACATCCAAGACCAAGT	B6	8	8214391	8214414	-	0	0	0	18	1	0	0	19	0	0	0	0	0	1	FALSE	0.5188360
CCNAGTCACATCCAGACCAAGTT	129S1	8	8214391	8214414	-	0	0	1	11	1	0	1	10	0	0	0	0	0	1	FALSE	0.3984290
CCNAGTCACATCCCCTCTACTCA	B6	1	9021273	9021296	-	0	0	2	24	1	0	2	23	1	1	0	0	0	0	FALSE	0.5576600	Sntg1
CCNAGTCACATCCCTATTTTCCT	129S1	11	43115015	43115038	-	0	0	0	18	1	0	0	18	1	1	0	0	0	0	FALSE	0.5556630
CCNAGTCACATCCCTTACTTCAA	B6	2	163618826	163618849	-	0	0	0	12	1	0	0	13	1	3	0	0	0	0	FALSE	0.5432380
CCNAGTCACATCTCTAAACCTTC	129S1	12	101002135	101002158	-	0	0	2	16	1	0	2	16	0	0	0	0	0	1	FALSE	0.5648410
CCNAGTCACATCTTATGACAGAC	129S1	6	7459405	7459428	-	0	0	1	35	1	0	1	34	0	0	1	0	2	0	FALSE	0.5977300
CCNAGTCACATGAACCCCATCAT	B6	12	29053050	29053073	-	0	0	0	8	1	0	0	7	0	1	0	0	1	0	FALSE	0.5430220
CCNAGTCACATGACAAGGATTGT	129S1	18	11113149	11113172	-	0	0	1	7	1	0	0	6	0	2	0	0	0	0	FALSE	0.6303900
CCNAGTCACATGAGCATAAAAGA	B6	13	40342896	40342919	-	0	0	1	19	1	0	0	20	0	0	0	1	1	1	FALSE	0.3987990
CCNAGTCACATGAGCATGAAAAG	129S1	13	40342895	40342918	-	0	0	2	14	1	0	2	13	0	0	0	1	1	1	FALSE	0.4653790
CCNAGTCACATGAGTGAGCTAAA	B6	15	84580277	84580300	-	0	0	2	14	1	0	1	14	0	2	0	0	0	0	FALSE	0.5459820
CCNAGTCACATGAGTTATAGGCA	129S1	4	54608930	54608953	-	0	0	1	15	1	0	0	14	0	2	0	0	0	0	FALSE	0.6419640
CCNAGTCACATGAGTTCCTATTA	129S1	2	123449080	123449103	-	0	0	0	11	1	0	0	11	1	1	0	0	0	0	FALSE	0.5929140
CCNAGTCACATGCAGGCTTATCA	129S1	9	123808762	123808785	-	0	0	1	14	1	0	1	14	0	2	0	0	0	1	FALSE	0.5830450
CCNAGTCACATGCAGTCCTTATC	B6	9	123808762	123808785	-	0	0	0	10	1	0	0	9	0	2	0	0	0	1	FALSE	0.5749940
CCNAGTCACATGCATTTTTTTTT	B6	8	83086068	83086091	-	0	0	10	106	1	0	10	99	0	1	0	0	0	1	FALSE	0.4867820
CCNAGTCACATGCCTTGGCCTTT	B6	6	136234538	136234561	-	0	0	0	26	1	0	0	26	0	0	0	0	0	1	FALSE	0.5339660
CCNAGTCACATGCTCCCTGCCTT	129S1	14	68791589	68791612	-	0	0	1	36	1	0	1	38	0	0	0	1	0	1	FALSE	0.6259280
CCNAGTCACATGGAAAACAATCA	B6	17	78907059	78907082	-	0	0	0	28	1	0	0	29	1	2	0	0	0	0	FALSE	0.6248890
CCNAGTCACATGGCACAAAGATA	129S1	11	71187784	71187807	-	0	0	2	17	1	0	2	16	0	4	0	0	0	0	FALSE	0.4757690
CCNAGTCACATGGCACGGAGACA	B6	11	71187784	71187807	-	0	0	1	10	1	0	1	11	0	4	0	0	0	0	FALSE	0.5455870
CCNAGTCACATGGCTCATGAGTT	B6	2	174623230	174623253	-	0	0	4	14	1	0	3	13	0	2	0	0	0	0	FALSE	0.5255680
CCNAGTCACATGGGAGATGGCTG	B6	2	155968008	155968031	-	0	0	4	13	1	0	2	13	0	2	0	0	0	0	FALSE	0.4057630
CCNAGTCACATGGTATTGACAGG	B6	14	74358017	74358040	-	0	0	1	13	1	0	0	12	0	2	0	0	0	0	FALSE	0.5992540
CCNAGTCACATGGTCTAGATTGA	129S1	8	84886372	84886395	-	0	0	0	8	1	0	0	8	0	0	0	0	0	0	FALSE	0.5206140
CCNAGTCACATGTAGCTGCAAGA	B6	1	192342802	192342825	-	0	0	0	9	1	0	0	8	1	1	0	0	0	0	FALSE	0.6487270
CCNAGTCACATGTCAAAGATTTT	B6	11	72872144	72872167	-	0	0	1	15	1	0	1	14	1	1	0	0	0	0	FALSE	0.6046040
CCNAGTCACATGTTAGACCTACC	129S1	9	115139114	115139137	-	0	0	0	4	1	0	0	4	1	1	0	0	0	0	FALSE	0.6175170	Stt3b
CCNAGTCACATGTTCATGTAGTT	129S1	4	86925618	86925641	-	0	0	0	10	1	0	0	9	0	3	0	0	0	0	FALSE	0.6959820
CCNAGTCACATTACACGAGAGTG	B6	5	119985097	119985120	-	0	0	0	2	1	0	0	2	0	0	0	0	0	1	FALSE	0.4228880
CCNAGTCACATTACACGGAGTGA	129S1	5	119985097	119985120	-	0	0	0	8	1	0	0	8	0	0	0	0	0	1	FALSE	0.5215980
CCNAGTCACATTACTCCTGCTCT	B6	14	118326378	118326401	-	0	0	2	13	1	0	2	14	0	0	0	1	0	1	FALSE	0.6783470
CCNAGTCACATTATAGCATGCTG	129S1	8	6589613	6589636	-	0	0	1	11	1	0	1	11	1	1	0	0	0	0	FALSE	0.4994630
CCNAGTCACATTATGGAAATCAA	B6	6	17117520	17117543	-	0	0	2	16	1	0	2	16	0	0	0	0	1	0	FALSE	0.5206220
CCNAGTCACATTCACATCAGTCC	B6	10	68212425	68212448	-	0	0	2	16	1	0	2	16	0	2	0	0	0	0	FALSE	0.5951550
CCNAGTCACATTCCCATCTGTCT	B6	4	147519687	147519710	-	0	0	2	31	1	0	2	31	0	4	0	0	0	0	FALSE	0.6358320
CCNAGTCACATTCCTTCCACTCT	129S1	4	70541743	70541766	-	0	0	1	20	1	0	1	18	1	1	0	0	0	0	FALSE	0.7136800
CCNAGTCACATTGGTCTGACAAG	B6	16	48718459	48718482	-	0	0	1	10	1	0	1	11	1	1	0	0	0	0	FALSE	0.5255380
CCNAGTCACATTTCCTGCTAACA	B6	14	53802752	53802775	-	0	0	0	21	1	0	0	21	0	3	0	0	0	0	FALSE	0.6309370
CCNAGTCACATTTCTCAAGGGTA	129S1	3	78705802	78705825	-	0	0	0	13	1	0	0	14	1	1	0	0	0	0	FALSE	0.5846720
CCNAGTCACATTTGCTCATTTCT	129S1	18	49257512	49257535	-	0	0	0	24	1	0	0	25	1	1	0	0	0	0	FALSE	0.5466970
CCNAGTCACATTTGCTTTACCTT	129S1	3	31757702	31757725	-	0	0	1	13	1	0	1	13	1	2	0	0	0	0	FALSE	0.6274980
CCNAGTCACATTTTCATTCCCTG	129S1	14	69061426	69061449	-	0	0	3	20	1	0	4	20	1	1	0	0	0	0	FALSE	0.5705870
CCNAGTCACATTTTTCATGCAGC	B6	7	7296194	7296217	-	0	0	1	9	1	0	1	9	1	1	0	0	0	0	FALSE	0.6847330
CCNAGTCACATTTTTTTTCTGGT	129S1	8	54359952	54359975	-	0	0	2	56	1	0	1	47	0	0	0	0	0	1	FALSE	0.6609180
CCNAGTCACATTTTTTTTGTAGT	B6	2	52184478	52184501	-	0	0	4	37	1	0	5	43	0	1	0	0	1	0	FALSE	0.5435160
CCNAGTCACCAAACAAACACACA	B6	18	74014760	74014783	-	0	0	23	380	1	0	23	394	0	2	0	0	0	1	FALSE	0.4146260
CCNAGTCACCAAAGCTTGCACCC	129S1	6	92039434	92039457	-	0	0	1	11	1	0	0	10	0	2	0	0	0	0	FALSE	0.4029100
CCNAGTCACCAACCTCATCTGAC	B6	14	104445801	104445824	-	0	0	2	20	1	0	2	21	0	1	0	0	0	1	FALSE	0.4877450
CCNAGTCACCAACTAGTTGCCTC	129S1	18	56508681	56508704	-	0	0	1	5	1	0	0	5	0	2	0	0	0	0	FALSE	0.5774230
CCNAGTCACCAACTGAGGTTAGA	B6	16	80323944	80323967	-	0	0	1	4	1	0	1	4	0	0	0	0	1	0	FALSE	0.4611710
CCNAGTCACCAACTGTTTTGAAC	B6	14	68657458	68657481	-	0	0	1	10	1	0	1	9	0	0	0	0	0	1	FALSE	0.4817680
CCNAGTCACCAAGAGATCTTGTC	129S1	8	124646789	124646812	-	0	0	2	31	1	0	2	29	0	3	0	0	0	0	FALSE	0.4362540	Nup133
CCNAGTCACCAAGCAATAGCTCA	B6	4	32132910	32132933	-	0	0	1	7	1	0	0	7	0	2	0	0	0	0	FALSE	0.4032680
CCNAGTCACCAAGCATCTCCCAT	B6	9	112936605	112936628	-	0	0	2	15	1	0	2	16	1	1	0	0	0	0	FALSE	0.4325580
CCNAGTCACCAAGGCTCCTGCTA	129S1	17	73895080	73895103	-	0	0	2	12	1	0	1	15	0	2	0	0	0	0	FALSE	0.4735540
CCNAGTCACCAAGTCAGCTCATC	129S1	8	121800166	121800189	-	0	0	2	15	1	0	2	15	0	0	0	0	0	0	FALSE	0.5451410
CCNAGTCACCAATTCATCTGACT	129S1	14	104445801	104445824	-	0	0	1	5	1	0	1	5	0	1	0	0	0	1	FALSE	0.6357290
CCNAGTCACCAATTGCATATGTA	129S1	14	109628704	109628727	-	0	0	1	40	1	0	1	38	0	4	0	0	0	0	FALSE	0.4557860
CCNAGTCACCAATTTGACTCATC	129S1	12	119139679	119139702	-	0	0	0	4	1	0	0	4	1	1	0	0	0	0	FALSE	0.5874290
CCNAGTCACCACAAAGGAATGAG	129S1	10	6672065	6672088	-	0	0	2	18	1	0	1	18	0	2	0	0	0	0	FALSE	0.2734280
CCNAGTCACCACAATGGAACAGG	B6	4	3053138	3053161	-	0	0	3	14	1	0	2	15	0	3	0	0	0	0	TRUE	0.5574490
CCNAGTCACCACACACCCTCCAT	129S1	14	51153087	51153110	-	0	0	2	24	1	0	1	24	0	3	0	0	0	0	FALSE	0.3775990	Osgep
CCNAGTCACCACAGCTGTCATCC	129S1	1	159497177	159497200	-	0	0	1	22	1	0	1	21	0	3	0	0	0	0	FALSE	0.5595700
CCNAGTCACCACATGTAAATTCA	129S1	12	27589044	27589067	-	0	0	1	9	1	0	0	9	0	2	0	0	0	0	FALSE	0.5262350
CCNAGTCACCACCACCCCCAGCT	129S1	1	172056469	172056492	-	0	0	3	63	1	0	2	63	0	2	0	0	0	0	FALSE	0.4164290
CCNAGTCACCACCACCCCCCCCA	129S1	7	102470432	102470455	-	0	0	12	150	1	0	9	130	0	0	0	0	1	0	FALSE	0.3661510
CCNAGTCACCACCAGCTTAGGGG	B6	9	123604634	123604657	-	0	0	1	9	1	0	1	10	0	0	0	0	1	0	FALSE	0.4565780
CCNAGTCACCACCATCCTACAGT	B6	2	45589802	45589825	-	0	0	4	19	1	0	3	16	0	2	0	0	0	0	FALSE	0.5426560
CCNAGTCACCACCATCTTATAGT	129S1	2	45589802	45589825	-	0	0	1	11	1	0	0	11	0	2	0	0	0	0	FALSE	0.5935790
CCNAGTCACCACCCGACTCCTCT	B6	14	32674343	32674366	-	0	0	1	12	1	0	1	12	0	0	0	0	0	1	FALSE	0.4048980
CCNAGTCACCACCCGACTCTGTG	129S1	14	32674343	32674366	-	0	0	1	5	1	0	1	3	0	0	0	0	0	1	FALSE	0.4021870
CCNAGTCACCACCGCCCCCAGCC	B6	1	172056469	172056492	-	0	0	3	41	1	0	2	38	0	2	0	0	0	0	FALSE	0.3602020
CCNAGTCACCACCTCAGAGCTTA	129S1	9	123604634	123604657	-	0	0	2	15	1	0	2	13	0	0	0	0	1	0	FALSE	0.5837940
CCNAGTCACCACCTCCCAGCCAG	B6	7	98119296	98119319	-	0	0	1	40	1	0	1	39	1	1	0	0	0	0	FALSE	0.4012200
CCNAGTCACCACGGTTGCCATCC	B6	1	159497177	159497200	-	0	0	0	8	1	0	0	7	0	3	0	0	0	0	FALSE	0.5028040
CCNAGTCACCAGAAATGAGCACC	B6	17	25967986	25968009	-	0	0	0	9	1	0	0	8	1	1	0	0	0	0	FALSE	0.4875880	Msln
CCNAGTCACCAGAACCCAGGAAA	129S1	7	129074821	129074844	-	0	0	1	18	1	0	1	21	1	2	0	0	0	0	FALSE	0.3860800
CCNAGTCACCAGAAGAAACAGCA	B6	9	101473747	101473770	-	0	0	2	32	1	0	2	31	0	0	0	0	1	0	FALSE	0.4339360
CCNAGTCACCAGAAGAAGAAACA	129S1	9	101473747	101473770	-	0	0	1	32	1	0	1	27	0	0	0	0	1	0	FALSE	0.4221920
CCNAGTCACCAGAATTCTTTCCT	B6	4	100514643	100514666	-	0	0	1	28	1	0	1	31	1	1	0	0	0	0	FALSE	0.4922280
CCNAGTCACCAGCAACCACTGCC	B6	1	136255145	136255168	-	0	0	1	16	1	0	1	15	1	1	0	0	0	0	FALSE	0.3095900
CCNAGTCACCAGCTGGTTGCCTC	B6	18	56508681	56508704	-	0	0	2	13	1	0	1	13	0	2	0	0	0	0	FALSE	0.5498880
CCNAGTCACCAGGCAACTTCAAA	B6	15	31266115	31266138	-	0	0	0	55	1	0	0	51	1	2	0	0	0	0	FALSE	0.4798540
CCNAGTCACCAGGCGATAGCTCA	129S1	4	32132910	32132933	-	0	0	1	0	1	0	0	0	0	2	0	0	0	0	FALSE	0.4524700
CCNAGTCACCAGGGACTAGCAAA	B6	1	169870904	169870927	-	0	0	1	44	1	0	1	45	0	0	0	0	1	1	FALSE	0.4106700
CCNAGTCACCAGTATCATCTCTT	129S1	19	52769843	52769866	-	0	0	0	21	1	0	0	20	1	3	0	0	0	0	FALSE	0.6068330
CCNAGTCACCAGTCACGCACTGG	B6	11	5595231	5595254	-	0	0	2	6	1	0	1	6	0	2	0	0	0	0	FALSE	0.5420900
CCNAGTCACCAGTCACGCGTTGG	129S1	11	5595231	5595254	-	0	0	1	2	1	0	1	1	0	2	0	0	0	0	FALSE	0.5720290
CCNAGTCACCAGTCATAATTGCC	129S1	11	58130246	58130269	-	0	0	0	3	1	0	0	3	1	1	0	0	0	0	FALSE	0.4720100
CCNAGTCACCAGTCCTAGTACGA	129S1	14	15689142	15689165	-	0	0	0	3	1	0	0	3	1	1	0	0	1	0	FALSE	0.5816690
CCNAGTCACCAGTGGTCTGGCGT	129S1	15	31442489	31442512	-	0	0	1	4	1	0	0	3	0	2	0	0	0	0	FALSE	0.5402340
CCNAGTCACCAGTGTTTGGAGCA	129S1	6	147333057	147333080	-	0	0	0	12	1	0	0	12	1	1	0	0	0	0	FALSE	0.5220700
CCNAGTCACCAGTTCATGACCGA	B6	10	94085416	94085439	-	0	0	1	4	1	0	0	6	0	2	0	0	0	0	FALSE	0.5405040
CCNAGTCACCAGTTCTTGACCAA	129S1	10	94085416	94085439	-	0	0	3	18	1	0	1	18	0	2	0	0	0	0	FALSE	0.5429410
CCNAGTCACCAGTTGGCGCTAAT	129S1	6	17117520	17117543	-	0	0	1	5	1	0	1	6	0	0	0	0	1	0	FALSE	0.5504780
CCNAGTCACCATACTTGTTTAAA	129S1	3	37118238	37118261	-	0	0	1	15	1	0	1	16	0	0	0	1	0	1	FALSE	0.6039590
CCNAGTCACCATCAACTACTCTG	B6	3	121622935	121622958	-	0	0	2	9	1	0	1	7	0	2	0	0	0	0	FALSE	0.5060200
CCNAGTCACCATCAACTATCCTG	129S1	3	121622935	121622958	-	0	0	2	11	1	0	1	13	0	2	0	0	0	0	FALSE	0.4963470
CCNAGTCACCATCTGTAGGCTGC	B6	15	10951840	10951863	-	0	0	1	14	1	0	1	14	0	0	0	0	1	0	FALSE	0.6110230
CCNAGTCACCATGCACACAGTGC	B6	5	30447470	30447493	-	0	0	2	13	1	0	1	14	0	2	0	0	0	0	FALSE	0.4485610
CCNAGTCACCATGCACTGTAGCT	B6	18	12929850	12929873	-	0	0	2	12	1	0	2	12	1	2	0	0	0	0	FALSE	0.4568690
CCNAGTCACCATGCGACAGGCAA	B6	14	74641174	74641197	-	0	0	1	3	1	0	0	3	0	2	0	0	0	0	FALSE	0.4986220
CCNAGTCACCATGCGACATGCGA	129S1	14	74641174	74641197	-	0	0	1	2	1	0	0	2	0	2	0	0	0	0	FALSE	0.5029960
CCNAGTCACCATGCTGAGAAGTC	B6	4	118857775	118857798	-	0	0	0	15	1	0	0	15	1	1	0	0	0	0	FALSE	0.4952910
CCNAGTCACCATGCTTTATGAGC	B6	1	78843919	78843942	-	0	0	1	14	1	0	1	14	1	2	0	0	0	0	FALSE	0.4260230
CCNAGTCACCATGTAATGGGAGA	129S1	3	138234949	138234972	-	0	0	1	18	1	0	1	18	1	1	0	0	0	0	FALSE	0.6010820
CCNAGTCACCATTATTTCTGAGG	B6	12	25059841	25059864	-	0	0	1	12	1	0	1	11	1	2	0	0	0	0	FALSE	0.5264260
CCNAGTCACCATTCATGTATGCT	129S1	4	44074341	44074364	-	0	0	1	7	1	0	0	6	0	2	0	0	0	0	FALSE	0.5674110
CCNAGTCACCATTCCACTTGATC	B6	1	135586327	135586350	-	0	0	1	6	1	0	1	6	1	1	0	0	0	0	FALSE	0.6573450
CCNAGTCACCATTCCCAACATCC	B6	2	172351205	172351228	-	0	0	0	37	1	0	0	37	0	0	0	0	0	1	FALSE	0.3876710
CCNAGTCACCATTCCCATCCCAA	129S1	2	172351205	172351228	-	0	0	4	22	1	0	4	21	0	0	0	0	0	1	FALSE	0.4637090
CCNAGTCACCATTTTTTTCAGCA	B6	3	37311777	37311800	-	0	0	3	18	1	0	3	21	1	2	0	0	1	0	FALSE	0.5711320
CCNAGTCACCCAAACCATTCACC	B6	1	169455938	169455961	-	0	0	1	9	1	0	1	9	1	1	0	0	0	0	FALSE	0.5228100
CCNAGTCACCCAACGCCCCAGAT	129S1	5	123811495	123811518	-	0	0	1	7	1	0	0	6	0	2	0	0	0	0	FALSE	0.3337250
CCNAGTCACCCAAGCGTCGGGAC	129S1	8	25068358	25068381	-	0	0	0	3	1	0	0	3	0	0	0	0	0	0	FALSE	0.3897570
CCNAGTCACCCACACACCCCTGG	129S1	13	45150474	45150497	-	0	0	2	39	1	0	3	37	1	2	0	0	0	0	FALSE	0.4329410
CCNAGTCACCCACAGACACTGGA	129S1	14	64553062	64553085	-	0	0	4	33	1	0	3	34	1	2	0	0	0	0	FALSE	0.4084230
CCNAGTCACCCACCGGCCCCACA	B6	7	83273337	83273360	-	0	0	3	15	1	0	2	13	0	2	0	0	0	0	FALSE	0.4226490	Tmc3
CCNAGTCACCCACCTATCTTTCT	B6	7	37713187	37713210	-	0	0	2	37	1	0	1	38	0	1	0	0	0	1	FALSE	0.4691340
CCNAGTCACCCACCTCAGGAGAT	129S1	5	136975657	136975680	-	0	0	1	16	1	0	1	15	1	2	0	0	0	0	FALSE	0.4118670
CCNAGTCACCCACGAAGAAATAA	129S1	17	24000796	24000819	-	0	0	2	10	1	0	1	11	2	2	0	0	0	0	FALSE	0.4156720
CCNAGTCACCCACTCCCACGAAT	129S1	13	64981864	64981887	-	0	0	2	55	1	0	1	56	0	2	0	0	0	0	FALSE	0.5560160
CCNAGTCACCCAGATTATTCTCC	129S1	14	47008595	47008618	-	0	0	0	8	1	0	0	9	1	1	0	0	0	0	FALSE	0.5208100
CCNAGTCACCCAGCCCCCCAGAT	B6	5	123811495	123811518	-	0	0	1	26	1	0	0	26	0	2	0	0	0	0	FALSE	0.2716290
CCNAGTCACCCAGTGCACAATTG	B6	14	68461032	68461055	-	0	0	1	7	1	0	0	7	0	2	0	0	0	0	FALSE	0.3718000
CCNAGTCACCCATCTATCTATCT	129S1	7	37713187	37713210	-	0	0	33	193	1	0	29	192	0	1	0	0	0	1	FALSE	0.4973410
CCNAGTCACCCATCTGTAGGCTG	129S1	15	10951840	10951863	-	0	0	1	10	1	0	1	10	0	0	0	0	1	0	FALSE	0.5448210
CCNAGTCACCCATGACATTAATA	129S1	4	20048478	20048501	-	0	0	0	10	1	0	0	9	0	3	0	0	0	0	FALSE	0.4955480
CCNAGTCACCCATGCACATTTAA	129S1	14	8427350	8427373	-	0	0	0	21	1	0	0	19	0	3	0	0	0	0	FALSE	0.4985990
CCNAGTCACCCATGTACCTCTAA	B6	14	8427350	8427373	-	0	0	2	17	1	0	2	16	0	3	0	0	0	0	FALSE	0.4982770
CCNAGTCACCCCAAAAGATGCTG	129S1	16	10911389	10911412	-	0	0	0	10	1	0	0	10	1	1	0	0	0	0	FALSE	0.3210500
CCNAGTCACCCCAAGGCCTCCTG	B6	2	173256811	173256834	-	0	0	2	22	1	0	2	21	0	0	0	0	1	0	FALSE	0.4147620
CCNAGTCACCCCACCAATTTCCC	129S1	16	76448127	76448150	-	0	0	2	19	1	0	1	18	0	2	0	0	0	0	FALSE	0.3678700
CCNAGTCACCCCACCTGCTCAGT	B6	13	69710714	69710737	-	0	0	0	24	1	0	0	26	0	0	0	1	0	1	FALSE	0.3842840
CCNAGTCACCCCACTGCTCTGTA	B6	8	42066865	42066888	-	0	0	1	17	1	0	1	17	1	1	0	0	0	0	FALSE	0.4512700
CCNAGTCACCCCAGCCTGAGGAG	B6	11	116362099	116362122	-	0	0	1	14	1	0	1	14	0	3	0	0	0	0	FALSE	0.3562650	Prpsap1
CCNAGTCACCCCAGTTCGGTCTC	B6	6	137379851	137379874	-	0	0	0	10	1	0	0	9	1	2	0	0	0	0	FALSE	0.5468220
CCNAGTCACCCCCAAATGTCTGG	B6	1	156924156	156924179	-	0	0	0	8	1	0	0	8	1	1	0	0	0	0	FALSE	0.5054140
CCNAGTCACCCCCATTTTATAAT	B6	7	27763774	27763797	-	0	0	1	17	1	0	1	15	0	0	0	0	1	0	FALSE	0.4271370
CCNAGTCACCCCCCCCCTTTTTC	129S1	8	88211255	88211278	-	0	0	5	99	1	0	5	99	0	0	0	0	0	1	FALSE	0.4405090
CCNAGTCACCCCGAAAAGGTGAC	129S1	1	185492142	185492165	-	0	0	1	3	1	0	0	2	0	2	0	0	0	0	FALSE	0.3662520
CCNAGTCACCCCGCACACCTGAG	B6	14	117906430	117906453	-	0	0	1	9	1	0	0	9	0	2	0	0	0	0	FALSE	0.3368890
CCNAGTCACCCCGGAGTCAACTG	129S1	9	97481699	97481722	-	0	0	1	3	1	0	0	3	0	2	0	0	0	0	FALSE	0.3731050
CCNAGTCACCCCTCAGTTAGTAA	129S1	18	67558437	67558460	-	0	0	1	4	1	0	1	4	0	0	1	0	1	0	FALSE	0.5039300
CCNAGTCACCCCTCATCATGGAA	129S1	7	83080687	83080710	-	0	0	2	14	1	0	2	14	1	3	0	0	0	0	FALSE	0.4251920
CCNAGTCACCCCTCCCCAGCTCC	129S1	7	28832706	28832729	-	0	0	7	99	1	0	3	105	0	2	0	0	0	0	TRUE	0.5352270
CCNAGTCACCCCTGAGTCAATTG	B6	9	97481699	97481722	-	0	0	1	8	1	0	0	8	0	2	0	0	0	0	FALSE	0.4188060
CCNAGTCACCCCTTAAGTATTTA	B6	19	59414730	59414753	-	0	0	2	10	1	0	1	10	0	2	0	0	0	0	FALSE	0.4630400
CCNAGTCACCCCTTTCATAATCT	B6	18	72835509	72835532	-	0	0	3	36	1	0	3	36	0	0	0	0	1	0	FALSE	0.5262560
CCNAGTCACCCCTTTTCTTTATA	B6	2	52204993	52205016	-	0	0	1	25	1	0	1	25	0	0	0	0	0	1	FALSE	0.5668090
CCNAGTCACCCGCCCCAGCCCCG	B6	7	19847363	19847386	-	0	0	1	25	1	0	1	27	1	2	0	0	0	0	FALSE	0.3500170
CCNAGTCACCCGGGGCTCCAGAC	B6	2	173052208	173052231	-	0	0	0	7	1	0	0	6	1	1	0	0	0	0	FALSE	0.3071220
CCNAGTCACCCTAGAGTAGATCT	129S1	5	96484183	96484206	-	0	0	2	8	1	0	1	8	0	2	0	0	0	0	FALSE	0.6185510
CCNAGTCACCCTAGAGTAGGCCT	B6	5	96484183	96484206	-	0	0	2	5	1	0	1	5	0	2	0	0	0	0	FALSE	0.6151900
CCNAGTCACCCTAGGACAGCTTT	129S1	9	45858727	45858750	-	0	0	0	6	1	0	0	6	0	1	0	0	1	0	FALSE	0.5490630
CCNAGTCACCCTATAGACGAGCT	129S1	7	37682459	37682482	-	0	0	1	0	1	0	0	0	0	2	0	0	0	0	FALSE	0.6327960
CCNAGTCACCCTCAGGCTGCAAG	B6	4	63219438	63219461	-	0	0	1	15	1	0	1	15	0	0	1	0	1	0	FALSE	0.4825340
CCNAGTCACCCTCAGGTATATAA	129S1	1	13024184	13024207	-	0	0	0	8	1	0	0	7	2	2	0	0	0	0	FALSE	0.4908400
CCNAGTCACCCTCCCTGCCTCAC	129S1	1	78628645	78628668	-	0	0	4	62	1	0	5	62	1	1	0	0	0	0	FALSE	0.4816350
CCNAGTCACCCTCTGTGGCTGGG	129S1	4	106453682	106453705	-	0	0	3	26	1	0	3	26	0	0	0	0	0	0	FALSE	0.4414520
CCNAGTCACCCTGAGAGAGCTCA	129S1	17	36729154	36729177	-	0	0	0	12	1	0	0	12	0	0	0	0	1	0	FALSE	0.4815500
CCNAGTCACCCTGATGGCCCCTG	129S1	4	118316350	118316373	-	0	0	2	16	1	0	2	15	1	2	0	0	0	0	FALSE	0.5590610
CCNAGTCACCCTGCTCTGTTGGT	B6	7	117139402	117139425	-	0	0	1	19	1	0	1	18	0	3	0	0	0	0	FALSE	0.4395730
CCNAGTCACCCTGTGCTTCCCCT	B6	1	11832552	11832575	-	0	0	0	22	1	0	0	24	1	1	0	0	0	0	FALSE	0.4303900
CCNAGTCACCCTTCAGCCAAACT	129S1	8	92613019	92613042	-	0	0	2	11	1	0	2	11	1	1	0	0	0	0	FALSE	0.5049050
CCNAGTCACCCTTGAGAATGTCC	B6	3	94619777	94619800	-	0	0	0	18	1	0	0	17	1	1	0	0	0	0	FALSE	0.4742840
CCNAGTCACCCTTTCCTAGTGAA	B6	13	37607783	37607806	-	0	0	2	12	1	0	2	12	1	1	0	0	0	0	FALSE	0.5181350
CCNAGTCACCCTTTTCTTTATAT	129S1	2	52204993	52205016	-	0	0	5	40	1	0	5	39	0	0	0	0	0	1	FALSE	0.5911370
CCNAGTCACCGAAGCGAAGCCAT	B6	1	170044945	170044968	-	0	0	1	0	1	0	0	2	0	2	0	0	0	0	FALSE	0.4140650
CCNAGTCACCGAATGCCTGAGAA	B6	9	61914263	61914286	-	0	0	0	8	1	0	0	8	1	2	0	0	0	0	FALSE	0.4096400
CCNAGTCACCGACCCAAGCCCCC	B6	15	10715114	10715137	-	0	0	0	10	1	0	0	11	1	1	0	0	0	0	FALSE	0.4750340
CCNAGTCACCGATGAAGAGCTCA	B6	9	90182076	90182099	-	0	0	1	4	1	0	1	4	1	1	0	0	0	0	FALSE	0.5524840
CCNAGTCACCGATTTTACATTCT	129S1	7	115734404	115734427	-	0	0	0	10	1	0	0	9	1	1	0	0	0	0	FALSE	0.5971930	Plekha7
CCNAGTCACCGCATGTAAATCCA	B6	12	27589044	27589067	-	0	0	1	4	1	0	0	4	0	2	0	0	0	0	FALSE	0.4946160
CCNAGTCACCGCCCCCACAGTCT	B6	1	64512043	64512066	-	0	0	1	22	1	0	1	24	0	0	0	0	1	0	FALSE	0.3875390
CCNAGTCACCGCCCCCCACAGTC	129S1	1	64512043	64512066	-	0	0	14	109	1	0	14	109	0	0	0	0	1	0	FALSE	0.3732820
CCNAGTCACCGGCGTTGCTGAGC	B6	6	135261473	135261496	-	0	0	1	1	1	0	0	1	0	2	0	0	0	0	FALSE	0.4996570
CCNAGTCACCGGGTCTAGCCTTC	129S1	4	55549199	55549222	-	0	0	5	112	1	0	4	108	0	0	0	0	1	0	FALSE	0.5289650
CCNAGTCACCGTCCTCAGTCTCC	B6	14	54607477	54607500	-	0	0	1	15	1	0	1	15	1	1	0	0	0	0	FALSE	0.5766800
CCNAGTCACCTAAGCTTTTTGGC	129S1	5	126477276	126477299	-	0	0	1	10	1	0	1	11	1	1	0	0	0	0	FALSE	0.5410900
CCNAGTCACCTAAGGTGTTACCT	129S1	11	89625547	89625570	-	0	0	0	8	1	0	0	7	0	2	0	0	1	0	FALSE	0.5305110
CCNAGTCACCTAGACAAACTCCT	129S1	1	169870904	169870927	-	0	0	0	17	1	0	0	17	0	0	0	0	1	1	FALSE	0.4685730
CCNAGTCACCTATTAGTGAACAT	B6	18	77962076	77962099	-	0	0	1	12	1	0	1	11	1	1	0	0	0	0	FALSE	0.5965690
CCNAGTCACCTATTTCCATTCCT	B6	1	172566700	172566723	-	0	0	3	41	1	0	2	40	0	2	0	0	0	0	FALSE	0.5657100
CCNAGTCACCTCAAAAGCAACCG	129S1	15	31104031	31104054	-	0	0	1	3	1	0	0	3	0	2	0	0	0	0	FALSE	0.4855240
CCNAGTCACCTCAAAAGCAGTCG	B6	15	31104031	31104054	-	0	0	1	7	1	0	0	7	0	2	0	0	0	0	FALSE	0.5024890
CCNAGTCACCTCAATGAGACCAA	B6	12	25481571	25481594	-	0	0	0	6	1	0	0	7	0	4	0	0	0	0	FALSE	0.4934790
CCNAGTCACCTCACAATGAGTAG	129S1	7	82477923	82477946	-	0	0	2	6	1	0	2	4	0	3	0	0	0	0	FALSE	0.4603940
CCNAGTCACCTCCCCTCTGGGCA	B6	19	41652955	41652978	-	0	0	0	23	1	0	0	23	1	2	0	0	0	0	FALSE	0.3163700
CCNAGTCACCTCCTGTTTCCTTT	B6	7	97000589	97000612	-	0	0	2	46	1	0	2	48	1	1	0	0	0	0	FALSE	0.5765700
CCNAGTCACCTCTCCAGGGCACC	129S1	9	104367266	104367289	-	0	0	1	26	1	0	0	27	0	2	0	0	0	0	FALSE	0.4277890
CCNAGTCACCTCTCCATCCTCTT	129S1	17	88539402	88539425	-	0	0	6	123	1	0	6	122	1	1	0	0	0	0	FALSE	0.5857150
CCNAGTCACCTCTCCTCAGAAAG	129S1	9	44572420	44572443	-	0	0	4	21	1	0	4	22	0	2	0	0	0	0	FALSE	0.5231030
CCNAGTCACCTCTTGTAGGCGTT	B6	17	62569245	62569268	-	0	0	1	4	1	0	1	4	1	1	0	0	0	0	FALSE	0.4872350
CCNAGTCACCTGACTCCAGCCTG	B6	11	88654228	88654251	-	0	0	5	27	1	0	4	28	0	2	0	0	0	0	FALSE	0.3831940
CCNAGTCACCTGAGACCCCGACA	B6	2	42363174	42363197	-	0	0	1	10	1	0	0	11	0	2	0	0	0	0	FALSE	0.5101780
CCNAGTCACCTGAGCCCCTGACA	129S1	2	42363174	42363197	-	0	0	1	16	1	0	0	15	0	2	0	0	0	0	FALSE	0.4724920
CCNAGTCACCTGCCCTTTTCCAA	129S1	8	106748910	106748933	-	0	0	0	18	1	0	0	17	0	0	0	0	0	1	FALSE	0.4574970
CCNAGTCACCTGCGCAGTGCTCC	129S1	4	55500899	55500922	-	0	0	1	10	1	0	1	9	0	3	0	0	1	0	FALSE	0.3791580
CCNAGTCACCTGCTTCAAAGCAG	B6	6	147209556	147209579	-	0	0	2	16	1	0	2	16	1	1	0	0	0	0	FALSE	0.4907660
CCNAGTCACCTGGAATTCTGGTT	B6	10	15178847	15178870	-	0	0	1	18	1	0	1	18	1	1	0	0	0	0	FALSE	0.4806160
CCNAGTCACCTGGAGTGTGGGGC	129S1	19	60510431	60510454	-	0	0	1	11	1	0	1	11	1	1	0	0	0	0	FALSE	0.4245060
CCNAGTCACCTGGCCCCAGCCTG	129S1	11	88654228	88654251	-	0	0	5	24	1	0	4	24	0	2	0	0	0	0	FALSE	0.2870720
CCNAGTCACCTGGCTCTTACAAT	129S1	1	170461827	170461850	-	0	0	13	152	1	0	12	150	0	2	0	0	0	0	FALSE	0.5220590
CCNAGTCACCTGGTTATTTTCTG	129S1	13	98559469	98559492	-	0	0	0	10	1	0	0	10	1	1	0	0	0	0	FALSE	0.4541200
CCNAGTCACCTGTCACATTAATA	B6	4	20048478	20048501	-	0	0	0	16	1	0	0	15	0	3	0	0	0	0	FALSE	0.5225320
CCNAGTCACCTGTCTCAGAAAAT	129S1	8	35712754	35712777	-	0	0	4	22	1	0	3	23	0	2	0	0	0	0	FALSE	0.5031110
CCNAGTCACCTGTCTCCTTATGA	B6	18	65230079	65230102	-	0	0	0	17	1	0	0	16	0	3	0	0	0	0	FALSE	0.4745300
CCNAGTCACCTGTTTCATCTCCC	129S1	3	87157127	87157150	-	0	0	1	27	1	0	0	26	0	2	0	0	0	0	FALSE	0.5944620
CCNAGTCACCTTAATTCCTTCCT	B6	14	54845808	54845831	-	0	0	1	36	1	0	1	35	0	1	0	0	1	0	FALSE	0.5983940
CCNAGTCACCTTATCAGCTTTGT	B6	2	54160713	54160736	-	0	0	2	17	1	0	1	18	0	2	0	0	0	0	FALSE	0.5427150
CCNAGTCACCTTATGGATTTTCA	B6	7	89326572	89326595	-	0	0	0	4	1	0	0	5	0	0	0	1	0	1	FALSE	0.5615550
CCNAGTCACCTTCAGCGTCTGCT	B6	7	37197141	37197164	-	0	0	0	16	1	0	0	13	1	3	0	0	0	0	FALSE	0.5575360
CCNAGTCACCTTCTATTTGTTTC	B6	8	8374847	8374870	-	0	0	1	23	1	0	0	19	0	2	0	0	0	0	FALSE	0.5996280
CCNAGTCACCTTGATTTTTATAC	129S1	6	26391556	26391579	-	0	0	2	16	1	0	2	16	1	2	0	0	0	0	FALSE	0.6316970
CCNAGTCACCTTGTGAAATACAG	B6	15	95875481	95875504	-	0	0	1	11	1	0	1	12	1	1	0	0	0	0	FALSE	0.4144020
CCNAGTCACCTTTCATGCCTGGA	B6	4	114300640	114300663	-	0	0	1	19	1	0	2	16	0	3	0	0	0	0	TRUE	0.5021570
CCNAGTCACCTTTCCAGGGTACC	B6	9	104367266	104367289	-	0	0	2	9	1	0	1	9	0	2	0	0	0	0	FALSE	0.5719340
CCNAGTCACCTTTTAGAAAAGCC	B6	16	7371846	7371869	-	0	0	2	18	1	0	2	20	1	2	0	0	0	0	FALSE	0.5105380
CCNAGTCACGAAACTTTCCCTGC	129S1	6	135047623	135047646	-	0	0	1	5	1	0	0	5	0	2	0	0	0	0	FALSE	0.5130570
CCNAGTCACGAAAGGGCGACTGC	B6	5	5112631	5112654	-	0	0	1	0	1	0	0	0	0	2	0	0	0	0	FALSE	0.4167580
CCNAGTCACGAAGATTAACACAA	129S1	8	81548259	81548282	-	0	0	1	5	1	0	0	5	0	2	0	0	0	0	FALSE	0.4855620
CCNAGTCACGACGCCATTCTTTC	B6	13	70084591	70084614	-	0	0	1	2	1	0	0	2	0	2	0	0	0	0	FALSE	0.4440290
CCNAGTCACGACTCTACCCAATA	129S1	1	46441559	46441582	-	0	0	1	1	1	0	1	2	0	0	0	0	1	0	FALSE	0.5619450
CCNAGTCACGCACAGTCTTGATG	B6	18	72044184	72044207	-	0	0	0	10	1	0	0	11	1	1	0	0	0	0	FALSE	0.5173380
CCNAGTCACGCAGTCCAGTAGGA	B6	1	171455372	171455395	-	0	0	1	2	1	0	0	3	0	3	0	0	0	0	FALSE	0.3808080
CCNAGTCACGCATAGGAGGTACT	B6	9	116018141	116018164	-	0	0	0	1	1	0	0	2	1	1	0	0	0	0	FALSE	0.6207850
CCNAGTCACGCCTTCAAATTTCA	129S1	9	103026775	103026798	-	0	0	0	4	1	0	0	4	1	1	0	0	0	0	FALSE	0.5140140
CCNAGTCACGCTCTGGCAGCTAG	B6	1	191447685	191447708	-	0	0	0	4	1	0	0	4	1	1	0	0	0	0	FALSE	0.4485270
CCNAGTCACGCTTGCCCCTTATG	B6	1	121214497	121214520	-	0	0	0	2	1	0	0	2	0	0	0	0	1	0	FALSE	0.5168210
CCNAGTCACGCTTTGCCCCTTAT	129S1	1	121214497	121214520	-	0	0	0	2	1	0	0	2	0	0	0	0	1	0	FALSE	0.5659940
CCNAGTCACGCTTTTCAAATACA	B6	19	40942792	40942815	-	0	0	0	12	1	0	0	12	0	2	0	0	0	1	FALSE	0.5242210
CCNAGTCACGGAAGTGGAACATA	B6	19	17723715	17723738	-	0	0	1	8	1	0	0	8	0	2	0	0	0	0	FALSE	0.4629110
CCNAGTCACGGAAGTGGAATGTA	129S1	19	17723715	17723738	-	0	0	1	3	1	0	0	3	0	2	0	0	0	0	FALSE	0.4541010
CCNAGTCACGGAGAGGACGGAAC	B6	2	120091043	120091066	-	0	0	5	1	1	0	5	1	1	1	0	0	0	0	FALSE	0.4667100
CCNAGTCACGGAGCTCCTCCTAT	129S1	8	45914450	45914473	-	0	0	0	16	1	0	0	15	0	0	0	0	0	1	FALSE	0.5018980
CCNAGTCACGGAGTTAGGGGAAG	129S1	4	128454442	128454465	-	0	0	12	174	1	0	12	173	0	0	0	0	1	1	FALSE	0.5267350
CCNAGTCACGGCCACTGGAGTCA	B6	3	31060209	31060232	-	0	0	1	7	1	0	0	7	0	2	0	0	0	0	FALSE	0.4833480
CCNAGTCACGGCTGCCGGGATGT	129S1	13	107716922	107716945	-	0	0	0	3	1	0	0	3	1	1	0	0	0	0	FALSE	0.5158050
CCNAGTCACGGCTGCTTCCAGTT	129S1	15	74352739	74352762	-	0	0	2	7	1	0	2	7	0	0	0	0	0	0	FALSE	0.5427390
CCNAGTCACGGCTGTGGAACATG	129S1	16	29787196	29787219	-	0	0	1	8	1	0	1	7	1	2	0	0	0	0	FALSE	0.4360240
CCNAGTCACGGCTTTACACTTCA	B6	11	69146462	69146485	-	0	0	0	2	1	0	0	2	1	1	0	0	0	0	FALSE	0.5362880
CCNAGTCACGGGACTTCAAAAGG	129S1	18	78499740	78499763	-	0	0	0	5	1	0	0	3	0	3	0	0	0	0	FALSE	0.3516430
CCNAGTCACGGGCTGAGAATAAT	B6	14	46783514	46783537	-	0	0	1	6	1	0	0	6	0	2	0	0	0	0	FALSE	0.4951610
CCNAGTCACGGGCTGATCAGTGC	B6	9	101909292	101909315	-	0	0	2	7	1	0	2	5	0	0	0	0	0	1	FALSE	0.5785000
CCNAGTCACGGGGAAAGACGAAT	129S1	13	99845315	99845338	-	0	0	1	3	1	0	0	3	0	2	0	0	0	0	FALSE	0.4688690
CCNAGTCACGGTAGGAAGTTTTT	129S1	8	47173882	47173905	-	0	0	0	4	1	0	0	3	1	1	0	0	0	0	FALSE	0.5757500
CCNAGTCACGGTGACGCCGTCTT	129S1	9	105658387	105658410	-	0	0	1	1	1	0	0	1	0	2	0	0	0	0	FALSE	0.5751140
CCNAGTCACGGTGTATTTTCTGG	129S1	18	12272140	12272163	-	0	0	1	9	1	0	1	7	0	2	0	0	0	0	FALSE	0.4500550
CCNAGTCACGTAGATAGGTCAGT	129S1	8	33902261	33902284	-	0	0	2	3	1	0	1	3	0	0	0	0	1	0	FALSE	0.6290070
CCNAGTCACGTAGATAGGTCGTT	B6	8	33902261	33902284	-	0	0	1	0	1	0	0	0	0	0	0	0	1	0	FALSE	0.5921860
CCNAGTCACGTCAGGATGCAAAG	129S1	1	170225681	170225704	-	0	0	0	3	1	0	0	3	1	2	0	0	0	0	FALSE	0.4576570
CCNAGTCACGTCCCAGGGACACT	129S1	6	73179213	73179236	-	0	0	1	10	1	0	0	9	0	2	0	0	0	0	FALSE	0.5134670
CCNAGTCACGTCTACAGACTGTT	B6	10	43417547	43417570	-	0	0	0	7	1	0	0	7	0	0	0	0	0	1	FALSE	0.4774300
CCNAGTCACGTCTACTGTTTCAG	129S1	10	43417547	43417570	-	0	0	0	6	1	0	0	6	0	0	0	0	0	1	FALSE	0.4892800
CCNAGTCACGTCTCCTATCGTCC	129S1	10	69463795	69463818	-	0	0	0	4	1	0	0	5	0	0	0	0	1	0	FALSE	0.5424120
CCNAGTCACGTCTCTATCGTCCC	B6	10	69463795	69463818	-	0	0	0	2	1	0	0	2	0	0	0	0	1	0	FALSE	0.5808460
CCNAGTCACGTGAAGATTAGATT	B6	17	90516756	90516779	-	0	0	0	3	1	0	0	3	1	1	0	0	0	0	FALSE	0.4784180
CCNAGTCACGTGACCCAGGATCA	B6	7	126373203	126373226	-	0	0	0	12	1	0	0	12	0	0	0	0	0	1	FALSE	0.5558700
CCNAGTCACGTGACTGAGGGCGG	129S1	9	116447914	116447937	-	0	0	1	2	1	0	0	2	0	2	0	0	0	0	FALSE	0.4975240
CCNAGTCACGTGACTGGGGGGGG	B6	9	116447914	116447937	-	0	0	1	7	1	0	0	7	0	2	0	0	0	0	FALSE	0.4410050
CCNAGTCACGTGCTGACCTTCTG	129S1	2	127494800	127494823	-	0	0	1	6	1	0	0	6	0	2	0	0	0	0	FALSE	0.5342810
CCNAGTCACGTGGTACTGACAGG	129S1	14	74358017	74358040	-	0	0	1	8	1	0	0	7	0	2	0	0	0	0	FALSE	0.5568560
CCNAGTCACGTTTCCTGCTGACG	129S1	14	53802752	53802775	-	0	0	0	3	1	0	0	2	0	3	0	0	0	0	FALSE	0.5331800
CCNAGTCACTAAAAGATACCAGA	B6	18	32062184	32062207	-	0	0	2	12	1	0	1	10	0	2	0	0	0	0	FALSE	0.3853170
CCNAGTCACTAAATTCACATCAA	B6	4	133962569	133962592	-	0	0	4	14	1	0	3	14	0	2	0	0	0	0	FALSE	0.5450700
CCNAGTCACTAACAATCAATGAT	129S1	8	38095482	38095505	-	0	0	1	13	1	0	0	8	0	2	0	0	0	0	FALSE	0.5757560
CCNAGTCACTAACACTCAAGAAA	129S1	4	37678614	37678637	-	0	0	3	9	1	0	3	7	1	1	0	0	0	0	FALSE	0.4837910
CCNAGTCACTAACGCTACCCATG	B6	14	104202647	104202670	-	0	0	0	2	1	0	0	2	1	1	0	0	0	0	FALSE	0.5016980
CCNAGTCACTAACTCAGCACTTA	129S1	12	52317222	52317245	-	0	0	1	12	1	0	1	12	1	1	0	0	0	0	FALSE	0.6944340
CCNAGTCACTAAGAATGGCTGCA	B6	14	18296830	18296853	-	0	0	0	11	1	0	0	10	0	0	0	0	1	0	FALSE	0.5587220	Gm3127
CCNAGTCACTAAGAGCTTGTCTC	B6	7	23788192	23788215	-	0	0	1	16	1	0	1	16	0	0	0	0	1	0	FALSE	0.5317510
CCNAGTCACTAAGCTAAACCAGA	129S1	4	149362481	149362504	-	0	0	1	9	1	0	1	9	1	1	0	0	0	0	FALSE	0.5975780
CCNAGTCACTAAGTCACACTAAA	B6	4	152143504	152143527	-	0	0	0	9	1	0	0	9	1	1	0	0	0	0	FALSE	0.6355920	Nol9
CCNAGTCACTAAGTTTACCTAAT	129S1	8	91310902	91310925	-	0	0	1	3	1	0	0	4	0	2	0	0	0	0	FALSE	0.5316320
CCNAGTCACTACAAAGGGACCCC	129S1	13	67538722	67538745	-	0	0	0	8	1	0	0	8	1	1	0	0	0	0	FALSE	0.5619830	Zfp429
CCNAGTCACTACAAGACCTTGAC	B6	14	51238307	51238330	-	0	0	0	11	1	0	0	9	0	1	0	0	1	0	FALSE	0.4411320
CCNAGTCACTACATGACCTCTGA	129S1	14	51238307	51238330	-	0	0	2	15	1	0	2	13	0	1	0	0	1	0	FALSE	0.5690930
CCNAGTCACTACATTTTCAATTG	129S1	14	118543840	118543863	-	0	0	1	12	1	0	1	10	1	1	0	0	0	0	FALSE	0.5527190
CCNAGTCACTACATTTTCATCAG	B6	9	77751965	77751988	-	0	0	0	20	1	0	0	18	1	1	0	0	0	0	FALSE	0.5259460
CCNAGTCACTACCTGACTCCGAG	B6	15	97529283	97529306	-	0	0	0	7	1	0	0	7	0	0	0	0	0	1	FALSE	0.5707770
CCNAGTCACTACCTGACTCGAGT	129S1	15	97529283	97529306	-	0	0	1	10	1	0	1	10	0	0	0	0	0	1	FALSE	0.6557170
CCNAGTCACTACGAAGCCCTCAG	B6	7	145325774	145325797	-	0	0	1	8	1	0	0	8	0	2	0	0	0	0	FALSE	0.3977540
CCNAGTCACTACTTACTGAATTC	B6	8	72089596	72089619	-	0	0	6	49	1	0	5	52	1	1	0	0	0	0	FALSE	0.5901790
CCNAGTCACTACTTGAAAAGCAA	129S1	2	134883684	134883707	-	0	0	0	21	1	0	0	22	1	1	0	0	0	0	FALSE	0.5154560
CCNAGTCACTACTTTACTCTAAG	B6	11	67764498	67764521	-	0	0	1	13	1	0	0	13	0	3	0	0	0	0	FALSE	0.5194100
CCNAGTCACTAGAATCTGTAACC	129S1	19	60249322	60249345	-	0	0	1	9	1	0	0	10	0	2	0	0	0	0	FALSE	0.6390350
CCNAGTCACTAGAATGTGTAATC	B6	19	60249322	60249345	-	0	0	1	13	1	0	0	13	0	2	0	0	0	0	FALSE	0.6529100
CCNAGTCACTAGAGCACAGTCAG	B6	15	30374129	30374152	-	0	0	1	16	1	0	1	14	1	2	0	0	0	0	FALSE	0.5922560
CCNAGTCACTAGCGATTCCGACC	129S1	4	147443051	147443074	-	0	0	0	6	1	0	1	5	0	5	0	0	0	0	FALSE	0.5460830
CCNAGTCACTAGGCGGCAGGAGA	129S1	11	67897484	67897507	-	0	0	2	3	1	0	1	3	0	2	0	0	0	0	FALSE	0.5161460
CCNAGTCACTAGGCTCCTGCTTA	129S1	17	87800614	87800637	-	0	0	3	13	1	0	3	13	0	0	0	0	2	0	FALSE	0.6204670
CCNAGTCACTAGGTGATCTGCAT	B6	11	93146856	93146879	-	0	0	5	22	1	0	4	24	0	2	0	0	0	0	FALSE	0.6147840
CCNAGTCACTAGTGGTCTGGCAT	B6	15	31442489	31442512	-	0	0	1	5	1	0	0	5	0	2	0	0	0	0	FALSE	0.6115710
CCNAGTCACTAGTGTGGTGAAAT	B6	8	86450286	86450309	-	0	0	2	9	1	0	1	9	0	2	0	0	0	0	FALSE	0.6419970
CCNAGTCACTATAAAAGAGAATT	129S1	5	127048920	127048943	-	0	0	3	127	1	0	3	128	1	1	0	0	0	0	FALSE	0.4903030
CCNAGTCACTATACAAACCAACC	129S1	5	24636547	24636570	-	0	0	1	7	1	0	1	7	1	1	0	0	0	0	FALSE	0.5413820	Slc4a2
CCNAGTCACTATCAAGGAAATTG	B6	8	42289780	42289803	-	0	0	1	7	1	0	0	7	0	2	0	0	0	0	FALSE	0.4513620
CCNAGTCACTATGAAAGACAGAA	129S1	12	16726948	16726971	-	0	0	11	268	1	0	10	266	1	2	0	0	0	0	FALSE	0.5483450
CCNAGTCACTATGGCATTTTCTC	B6	11	110606231	110606254	-	0	0	2	15	1	0	2	13	1	1	0	0	0	0	FALSE	0.5435340
CCNAGTCACTATGTATTTAAGTA	129S1	9	105242363	105242386	-	0	0	2	23	1	0	2	23	1	2	0	0	0	0	FALSE	0.5712030
CCNAGTCACTATTGAAGGACACT	129S1	12	20474414	20474437	-	0	0	24	17	1	0	20	21	0	0	0	0	0	1	FALSE	0.6204830
CCNAGTCACTATTGATGTCATTT	129S1	2	10849512	10849535	-	0	0	3	20	1	0	3	20	1	1	0	0	0	0	FALSE	0.6022910
CCNAGTCACTATTTGTTTATTTG	129S1	5	117428425	117428448	-	0	0	1	43	1	0	1	43	1	1	0	0	0	0	FALSE	0.5381200
CCNAGTCACTATTTTAAATTTTT	B6	9	62352120	62352143	-	0	0	1	59	1	0	1	57	1	2	0	0	0	0	FALSE	0.6385840
CCNAGTCACTATTTTTTTTTTCT	B6	8	15528698	15528721	-	0	0	21	252	1	0	20	257	0	1	0	0	1	0	FALSE	0.6535180
CCNAGTCACTCAAAACAGTTAGA	B6	6	10617880	10617903	-	0	0	1	5	1	0	1	4	0	3	0	0	0	0	FALSE	0.6393060
CCNAGTCACTCACAAGCCATTCA	129S1	14	48462571	48462594	-	0	0	0	16	1	0	0	16	1	2	0	0	0	0	FALSE	0.7201190
CCNAGTCACTCACATGCACAGGA	129S1	14	10128456	10128479	-	0	0	32	263	1	0	34	258	1	1	0	0	0	0	FALSE	0.6394650
CCNAGTCACTCACCAGCCTACCT	B6	9	41271561	41271584	-	0	0	3	16	1	0	2	17	0	2	0	0	0	0	FALSE	0.5801040
CCNAGTCACTCACCCTCTCTCTA	129S1	5	22906359	22906382	-	0	0	2	33	1	0	2	32	0	4	0	0	0	0	FALSE	0.5709830
CCNAGTCACTCACTCTACACCTG	B6	1	66324900	66324923	-	0	0	2	19	1	0	2	19	0	2	0	0	0	0	FALSE	0.6146780
CCNAGTCACTCAGCCCTCACAAA	129S1	14	18286124	18286147	-	0	0	2	20	1	0	2	19	1	1	0	0	0	0	FALSE	0.5726920
CCNAGTCACTCAGCCTTCTGAAC	129S1	14	16256439	16256462	-	0	0	1	16	1	0	0	16	0	2	0	0	0	0	FALSE	0.4773720
CCNAGTCACTCAGTACCCGTTAG	129S1	16	7271946	7271969	-	0	0	0	6	1	0	0	6	0	3	0	0	0	0	FALSE	0.6577310
CCNAGTCACTCAGTAGTTTCTGA	B6	4	82247132	82247155	-	0	0	4	9	1	0	4	10	0	0	0	0	1	0	FALSE	0.6262900	Nfib
CCNAGTCACTCAGTAGTTTTCTG	129S1	4	82247132	82247155	-	0	0	1	15	1	0	1	16	0	0	0	0	1	0	FALSE	0.5140910	Nfib
CCNAGTCACTCATACAGGAGAGA	B6	6	111360295	111360318	-	0	0	0	21	1	0	0	22	1	1	0	0	0	0	FALSE	0.5772030
CCNAGTCACTCATCCACGGCTCC	129S1	9	105535704	105535727	-	0	0	2	11	1	0	1	10	0	2	0	0	0	0	FALSE	0.5900160	Pik3r4
CCNAGTCACTCATCTACAGCTCC	B6	9	105535704	105535727	-	0	0	1	16	1	0	0	17	0	2	0	0	0	0	FALSE	0.6379930	Pik3r4
CCNAGTCACTCATTTCAACAAGG	129S1	11	18492198	18492221	-	0	0	3	43	1	0	2	43	0	2	0	0	0	0	FALSE	0.5576910
CCNAGTCACTCCAACATTTTGCA	129S1	14	18388212	18388235	-	0	0	2	5	1	0	1	5	0	2	0	0	0	0	FALSE	0.6504350
CCNAGTCACTCCACAGCCACACT	129S1	7	129946970	129946993	-	0	0	0	24	1	0	0	24	1	2	0	0	1	0	FALSE	0.6002070
CCNAGTCACTCCCAACTCCTGGC	129S1	16	75123565	75123588	-	0	0	16	372	1	0	17	375	0	3	0	0	0	0	FALSE	0.5106950
CCNAGTCACTCCCCCCCCTGTCA	B6	15	3682861	3682884	-	0	0	1	16	1	0	0	16	0	1	0	0	1	0	FALSE	0.4882750
CCNAGTCACTCCCTCCCTCCAGC	129S1	8	43163675	43163698	-	0	0	8	189	1	0	7	187	0	1	0	0	1	0	FALSE	0.6090040
CCNAGTCACTCCCTTTAAAGCCT	B6	14	54958999	54959022	-	0	0	2	15	1	0	1	17	0	2	0	0	0	0	FALSE	0.6040440
CCNAGTCACTCCGCAGCCACATA	B6	7	129946970	129946993	-	0	0	1	9	1	0	1	9	1	2	0	0	1	0	FALSE	0.4752780
CCNAGTCACTCCTAGTCAGTATG	B6	12	28720882	28720905	-	0	0	0	6	1	0	0	6	0	1	0	0	0	1	FALSE	0.6282170
CCNAGTCACTCCTCTCTAAGCTG	B6	9	47894751	47894774	-	0	0	0	19	1	0	0	18	1	1	0	0	0	0	FALSE	0.6062900
CCNAGTCACTCCTGGGAAACAAG	129S1	6	135464735	135464758	-	0	0	1	18	1	0	2	16	0	3	0	0	0	0	FALSE	0.5050040
CCNAGTCACTCCTGTCCGCAGGG	B6	7	46054068	46054091	-	0	0	1	3	1	0	1	2	1	1	0	0	0	0	FALSE	0.5082760
CCNAGTCACTCGAATGCTAGTGC	B6	8	82837274	82837297	-	0	0	1	3	1	0	1	3	1	4	0	0	0	0	FALSE	0.5302640
CCNAGTCACTCGCTGCCCCATCT	129S1	1	133565814	133565837	-	0	0	3	18	1	0	3	18	1	1	0	0	0	0	FALSE	0.5388800
CCNAGTCACTCTAAAGCTGTCCA	B6	12	14276475	14276498	-	0	0	0	152	1	0	0	158	1	1	0	0	0	0	FALSE	0.6986300
CCNAGTCACTCTAATCTGATAAA	B6	14	99628239	99628262	-	0	0	1	5	1	0	0	5	0	2	0	0	0	0	FALSE	0.5704780
CCNAGTCACTCTAGGCTGTGCCA	B6	16	48174696	48174719	-	0	0	6	56	1	0	5	55	0	2	0	0	0	0	FALSE	0.5484950
CCNAGTCACTCTCAATCAATGAT	B6	8	38095482	38095505	-	0	0	1	9	1	0	0	9	0	2	0	0	0	0	FALSE	0.6749090
CCNAGTCACTCTCCAATAACACA	129S1	1	85004756	85004779	-	0	0	0	16	1	0	0	17	1	1	0	0	0	0	FALSE	0.5740250
CCNAGTCACTCTCTGCCCCCTAA	B6	18	56222005	56222028	-	0	0	0	16	1	0	0	14	0	3	0	0	0	0	FALSE	0.6401930
CCNAGTCACTCTGAATATGTGGA	129S1	10	82640848	82640871	-	0	0	1	13	1	0	1	13	1	2	0	0	0	0	FALSE	0.6173870
CCNAGTCACTCTGATTGAAACAA	129S1	1	8975554	8975577	-	0	0	2	10	1	0	2	9	0	2	0	0	0	0	FALSE	0.5538360
CCNAGTCACTCTGCATAAGGATA	129S1	15	74077997	74078020	-	0	0	1	5	1	0	0	5	0	2	0	0	0	0	FALSE	0.5633480
CCNAGTCACTCTGGATAGCATGT	129S1	18	41354037	41354060	-	0	0	0	20	1	0	0	20	0	1	0	0	1	0	FALSE	0.6144690
CCNAGTCACTCTGGATGTGAAGG	B6	18	41354037	41354060	-	0	0	4	9	1	0	4	10	0	1	0	0	1	0	FALSE	0.5624900
CCNAGTCACTCTGGCCAAGGACC	B6	1	74066145	74066168	-	0	0	1	11	1	0	1	11	1	1	0	0	0	0	FALSE	0.5366830
CCNAGTCACTCTGTCACTACCAA	129S1	12	15388033	15388056	-	0	0	7	52	1	0	8	51	1	1	0	0	0	0	FALSE	0.5772060
CCNAGTCACTCTGTCCTGCATAA	129S1	8	54446031	54446054	-	0	0	0	19	1	0	0	19	1	1	0	0	0	0	FALSE	0.5781480
CCNAGTCACTCTTCTATGTCTCT	B6	16	12482683	12482706	-	0	0	3	35	1	0	3	37	1	2	0	0	0	1	FALSE	0.6527180
CCNAGTCACTCTTTGCTCCCTGA	129S1	1	169131898	169131921	-	0	0	1	37	1	0	1	33	1	1	0	0	0	0	FALSE	0.6399160
CCNAGTCACTCTTTGGAACTCTT	129S1	1	21056032	21056055	-	0	0	0	19	1	0	0	20	1	3	0	0	0	0	FALSE	0.6009330
CCNAGTCACTCTTTTATTCTGTG	129S1	10	92996138	92996161	-	0	0	4	21	1	0	3	20	0	2	0	0	0	0	FALSE	0.5702260
CCNAGTCACTGAAAAAGCATTGA	129S1	15	43451031	43451054	-	0	0	1	17	1	0	0	17	0	2	0	0	0	0	FALSE	0.4299230
CCNAGTCACTGAAAACCACTGAT	B6	4	134013799	134013822	-	0	0	1	22	1	0	1	22	0	0	0	0	0	1	FALSE	0.4793590	Pdik1l
CCNAGTCACTGAAAGGTGAGGTG	B6	4	131606260	131606283	-	0	0	1	24	1	0	1	22	0	1	0	0	1	0	FALSE	0.4592530
CCNAGTCACTGAAATGCAGCACA	B6	8	8372165	8372188	-	0	0	0	8	1	0	1	7	0	0	0	0	0	1	FALSE	0.5061870
CCNAGTCACTGAAATGCGCACAG	129S1	8	8372165	8372188	-	0	0	0	9	1	0	0	10	0	0	0	0	0	1	FALSE	0.5059520
CCNAGTCACTGAAATTCTAATCA	129S1	16	7774682	7774705	-	0	0	5	42	1	0	4	42	0	2	0	0	0	0	FALSE	0.5682460
CCNAGTCACTGAACAAATATAAA	129S1	4	143115816	143115839	-	0	0	1	33	1	0	0	40	0	0	0	0	0	1	FALSE	0.4894040
CCNAGTCACTGAACAAATATGCC	129S1	6	135486011	135486034	-	0	0	0	52	1	0	1	50	0	3	0	0	0	0	FALSE	0.4324850
CCNAGTCACTGAACAAATTTCAA	B6	4	143115816	143115839	-	0	0	2	10	1	0	1	10	0	0	0	0	0	1	FALSE	0.4590700
CCNAGTCACTGAAGCACAGCCTG	B6	6	89352330	89352353	-	0	0	3	30	1	0	2	30	0	2	0	0	0	0	FALSE	0.3595390
CCNAGTCACTGAATGGCTGCTGG	129S1	12	35174931	35174954	-	0	0	1	15	1	0	0	16	1	1	0	0	1	0	FALSE	0.5580410
CCNAGTCACTGACACTTGAACTG	129S1	6	136365757	136365780	-	0	0	1	17	1	0	0	18	0	2	0	0	0	0	FALSE	0.5011850
CCNAGTCACTGACTGTACACCTG	129S1	1	66324900	66324923	-	0	0	2	8	1	0	1	10	0	2	0	0	0	0	FALSE	0.5723460
CCNAGTCACTGACTTCTAACAAT	B6	7	17146461	17146484	-	0	0	0	15	1	0	0	16	1	1	0	0	0	0	FALSE	0.6431260
CCNAGTCACTGAGCAGACCTTGA	129S1	8	82793201	82793224	-	0	0	1	23	1	0	1	24	1	1	0	0	0	0	FALSE	0.5159280
CCNAGTCACTGAGCTCCAGTTTC	129S1	9	62354796	62354819	-	0	0	15	110	1	0	15	110	0	0	0	0	1	0	FALSE	0.6007920
CCNAGTCACTGAGCTCGTTTCAG	B6	9	62354796	62354819	-	0	0	0	5	1	0	0	5	0	0	0	0	1	0	FALSE	0.5565940
CCNAGTCACTGAGGATTTAGGCT	129S1	14	118205291	118205314	-	0	0	0	8	1	0	0	8	1	1	0	0	0	0	FALSE	0.5885210
CCNAGTCACTGAGTACAGAAAAG	B6	18	56517828	56517851	-	0	0	2	58	1	0	2	58	1	1	0	0	0	0	FALSE	0.5050030
CCNAGTCACTGAGTCACTGGTGA	B6	15	40801688	40801711	-	0	0	0	15	1	0	0	15	1	1	0	0	0	0	FALSE	0.5586380
CCNAGTCACTGAGTTTAAATTAT	129S1	3	130498152	130498175	-	0	0	2	24	1	0	2	24	1	1	0	0	0	0	FALSE	0.6392250
CCNAGTCACTGATAAAGGAGATG	B6	15	35353727	35353750	-	0	0	2	14	1	0	2	13	1	1	0	0	0	0	FALSE	0.4546740
CCNAGTCACTGATCCTTCTGAAC	B6	14	16256439	16256462	-	0	0	1	14	1	0	0	13	0	2	0	0	0	0	FALSE	0.5058190
CCNAGTCACTGATTAACCCAGCT	B6	2	27871200	27871223	-	0	0	0	6	1	0	0	7	1	2	0	0	0	0	FALSE	0.5226370
CCNAGTCACTGATTCTGTCTTAG	B6	3	140290390	140290413	-	0	0	3	26	1	0	1	27	0	2	0	0	0	0	FALSE	0.5742590
CCNAGTCACTGATTGCATTGTGT	129S1	8	29706824	29706847	-	0	0	0	15	1	0	0	15	0	0	0	0	0	1	FALSE	0.5871810
CCNAGTCACTGATTTGCATTGTG	B6	8	29706824	29706847	-	0	0	0	10	1	0	0	10	0	0	0	0	0	1	FALSE	0.5124640
CCNAGTCACTGCAAGTTATTAAT	B6	2	50907688	50907711	-	0	0	1	9	1	0	1	8	0	2	0	0	1	0	FALSE	0.6015280
CCNAGTCACTGCAGTGGGGTGAT	129S1	8	7163775	7163798	-	0	0	2	4	1	0	2	6	0	0	0	0	0	1	FALSE	0.5169880
CCNAGTCACTGCCAGAGAACACA	B6	18	77410751	77410774	-	0	0	1	19	1	0	1	20	1	1	0	0	0	1	FALSE	0.5884050
CCNAGTCACTGCCCACCTCTGAC	129S1	14	46409701	46409724	-	0	0	1	74	1	0	2	72	1	1	0	0	0	0	FALSE	0.4780480
CCNAGTCACTGCCCATCTGCGGA	B6	1	156727111	156727134	-	0	0	34	548	1	0	33	562	0	1	0	0	1	0	FALSE	0.5384600
CCNAGTCACTGCCTAGTCACTAG	129S1	7	115569605	115569628	-	0	0	0	7	1	0	0	7	0	0	0	0	0	0	FALSE	0.6050380
CCNAGTCACTGCCTCAGCACTGC	B6	3	36279926	36279949	-	0	0	1	32	1	0	1	33	1	1	0	0	0	0	FALSE	0.6302490
CCNAGTCACTGCCTTCATCCTAG	B6	10	27160635	27160658	-	0	0	1	23	1	0	1	24	1	1	0	0	0	0	FALSE	0.4899160
CCNAGTCACTGCGAAGATTCTCC	129S1	8	6438457	6438480	-	0	0	3	4	1	0	1	4	0	2	0	0	0	0	FALSE	0.4735630
CCNAGTCACTGCTAACCTGGAAT	B6	11	38334470	38334493	-	0	0	0	12	1	0	0	14	1	1	0	0	1	0	FALSE	0.6246420
CCNAGTCACTGCTCATTTTTTTA	B6	3	127691563	127691586	-	0	0	6	31	1	0	6	33	0	1	0	0	1	0	FALSE	0.5361770
CCNAGTCACTGCTGCCTAGAGGA	129S1	16	11736405	11736428	-	0	0	2	15	1	0	2	14	1	2	0	0	0	0	FALSE	0.4428010
CCNAGTCACTGCTGGTTCTCTCG	129S1	12	15141536	15141559	-	0	0	0	12	1	0	0	12	1	1	0	0	0	0	FALSE	0.5705630
CCNAGTCACTGCTGTCAAGAGTG	B6	2	171685044	171685067	-	0	0	2	13	1	0	2	13	2	2	0	0	0	0	FALSE	0.4651510
CCNAGTCACTGCTTAATCCACAA	B6	1	121151078	121151101	-	0	0	0	10	1	0	0	9	1	1	0	0	0	0	FALSE	0.6409340
CCNAGTCACTGCTTACATGGCAT	B6	8	39043825	39043848	-	0	0	0	14	1	0	0	15	1	1	0	0	0	0	FALSE	0.6833380
CCNAGTCACTGCTTTTCCCAGGA	129S1	4	119950243	119950266	-	0	0	1	16	1	0	1	18	1	1	0	0	0	0	FALSE	0.5061930
CCNAGTCACTGGAAACTAAGGCA	129S1	7	116909560	116909583	-	0	0	2	11	1	0	2	10	1	1	0	0	0	0	FALSE	0.4699230
CCNAGTCACTGGAAATAAAGAAA	129S1	9	70302079	70302102	-	0	0	3	31	1	0	3	32	1	1	0	0	0	0	FALSE	0.4979330
CCNAGTCACTGGAAGTTTTCAAG	129S1	11	17907956	17907979	-	0	0	0	9	1	0	0	9	1	1	0	0	0	0	FALSE	0.5512970
CCNAGTCACTGGATCTGAGCAGA	B6	13	40170463	40170486	-	0	0	3	12	1	0	3	13	1	1	0	0	0	0	FALSE	0.6153270
CCNAGTCACTGGCAGAAAGGGCA	B6	8	34583747	34583770	-	0	0	2	18	1	0	1	18	0	3	0	0	0	0	FALSE	0.4535410
CCNAGTCACTGGCCAAAAGGGCA	129S1	8	34583747	34583770	-	0	0	3	9	1	0	2	9	0	3	0	0	0	0	FALSE	0.4701580
CCNAGTCACTGGCCTGGGGTCTG	129S1	9	117779927	117779950	-	0	0	1	24	1	0	2	22	0	3	0	0	0	0	FALSE	0.4893760
CCNAGTCACTGGGAAGGAGGGAG	B6	1	133842698	133842721	-	0	0	5	45	1	0	5	43	1	1	0	0	0	0	FALSE	0.4208900	Prelp
CCNAGTCACTGGGACTTCTGTCT	129S1	1	95815706	95815729	-	0	0	2	20	1	0	2	20	0	0	0	0	0	1	FALSE	0.5328350
CCNAGTCACTGGGCAGCCAGATC	B6	15	43736769	43736792	-	0	0	0	23	1	0	0	24	2	2	0	0	0	0	FALSE	0.5319240
CCNAGTCACTGGGGGATTCAGGT	B6	18	66515735	66515758	-	0	0	2	14	1	0	2	14	1	1	0	0	0	0	FALSE	0.4612800
CCNAGTCACTGGGGTTACAGGCC	129S1	2	164161764	164161787	-	0	0	11	129	1	0	12	128	0	1	0	0	0	1	FALSE	0.5586000
CCNAGTCACTGGGTCCTCCGTGC	129S1	16	90609832	90609855	-	0	0	0	3	1	0	0	4	1	1	0	0	0	0	FALSE	0.5879790
CCNAGTCACTGGGTGCTGTAGCA	B6	12	53324375	53324398	-	0	0	0	10	1	0	0	9	1	1	0	0	1	0	FALSE	0.4682940
CCNAGTCACTGTAAGCAAAAGTA	129S1	2	50907688	50907711	-	0	0	2	12	1	0	2	13	0	2	0	0	1	0	FALSE	0.6541880
CCNAGTCACTGTACAGCAGGGGC	129S1	11	117554446	117554469	-	0	0	1	7	1	0	0	7	0	2	0	0	0	0	FALSE	0.5152400
CCNAGTCACTGTACTCCCAGCCA	129S1	15	36396722	36396745	-	0	0	2	18	1	0	1	18	1	1	0	0	0	0	FALSE	0.6505780
CCNAGTCACTGTAGACTCCAATC	B6	8	41033589	41033612	-	0	0	0	8	1	0	0	7	1	2	0	0	0	0	FALSE	0.6527650
CCNAGTCACTGTAGTGTTGGGGA	B6	17	78884240	78884263	-	0	0	2	16	1	0	1	17	0	1	0	0	0	1	FALSE	0.6539460
CCNAGTCACTGTATGATTGCATG	129S1	17	78546925	78546948	-	0	0	2	8	1	0	1	8	0	2	0	0	0	0	FALSE	0.5346720
CCNAGTCACTGTATTTGCTAAAG	B6	14	72719966	72719989	-	0	0	0	18	1	0	0	17	1	1	0	0	0	0	FALSE	0.5472910
CCNAGTCACTGTCAAGGATTCAG	129S1	1	124760036	124760059	-	0	0	0	9	1	0	0	9	1	2	0	0	0	0	FALSE	0.5842940
CCNAGTCACTGTCAAGGGAACAG	B6	18	11367079	11367102	-	0	0	0	17	1	0	0	17	1	1	0	0	0	0	FALSE	0.5400480
CCNAGTCACTGTCAATAAGACTG	129S1	4	21631124	21631147	-	0	0	0	10	1	0	0	10	1	3	0	0	0	0	FALSE	0.4833140
CCNAGTCACTGTCAGTTCTCATG	129S1	7	117209635	117209658	-	0	0	0	29	1	0	0	29	0	1	0	0	1	0	FALSE	0.4758140
CCNAGTCACTGTCCCTCTTCCCC	B6	12	76698342	76698365	-	0	0	9	77	1	0	10	81	0	2	0	0	0	0	FALSE	0.5482990
CCNAGTCACTGTCCTCTTGTCAT	129S1	9	58457011	58457034	-	0	0	1	14	1	0	1	13	0	2	0	0	1	0	FALSE	0.5973140
CCNAGTCACTGTCCTTAATGTAC	B6	2	62934012	62934035	-	0	0	0	6	1	0	0	7	0	0	0	0	0	1	FALSE	0.5508630
CCNAGTCACTGTCCTTCATAATC	129S1	15	25099000	25099023	-	0	0	2	9	1	0	1	10	1	1	0	0	0	0	FALSE	0.5477740
CCNAGTCACTGTCCTTGTGTGCA	B6	12	116658928	116658951	-	0	0	0	20	1	0	0	19	0	0	0	0	1	0	FALSE	0.6283550
CCNAGTCACTGTCGAATGTAAGA	129S1	17	83084951	83084974	-	0	0	2	4	1	0	1	4	0	2	0	0	0	0	FALSE	0.5181070
CCNAGTCACTGTCTGAGATTCCT	129S1	9	112307395	112307418	-	0	0	3	11	1	0	2	11	0	2	0	0	0	0	FALSE	0.5571530
CCNAGTCACTGTCTGCTATTCCT	B6	9	112307395	112307418	-	0	0	3	11	1	0	2	11	0	2	0	0	0	0	FALSE	0.5648230
CCNAGTCACTGTCTTGCTCGTTT	129S1	10	44385603	44385626	-	0	0	0	10	1	0	0	11	1	1	0	0	0	0	FALSE	0.7100010
CCNAGTCACTGTGACCATCAGAG	129S1	8	47818333	47818356	-	0	0	1	26	1	0	0	25	1	2	0	0	0	0	FALSE	0.3895270
CCNAGTCACTGTGAGCACCAGAG	B6	8	47818286	47818309	-	0	0	3	22	1	0	2	22	1	4	0	0	0	1	FALSE	0.2309800
CCNAGTCACTGTGAGGTGCTACA	B6	16	89521241	89521264	-	0	0	0	9	1	0	0	10	1	1	0	0	0	0	FALSE	0.5491650
CCNAGTCACTGTGCAATCCTAGA	B6	6	104000113	104000136	-	0	0	0	5	1	0	0	6	0	0	0	0	1	0	FALSE	0.4529550
CCNAGTCACTGTGGAACGTAAGA	B6	17	83084951	83084974	-	0	0	1	6	1	0	0	6	0	2	0	0	0	0	FALSE	0.5363120
CCNAGTCACTGTGGCCTTGTTCA	129S1	15	43701796	43701819	-	0	0	1	15	1	0	1	13	1	3	0	0	0	0	FALSE	0.5011700
CCNAGTCACTGTGGCTGCTCTGC	129S1	2	152705851	152705874	-	0	0	1	20	1	0	1	21	0	0	0	1	0	1	FALSE	0.5332710
CCNAGTCACTGTGGTTCCTGAGA	B6	8	81245181	81245204	-	0	0	0	32	1	0	0	32	1	1	0	0	0	0	FALSE	0.6040020
CCNAGTCACTGTGTGGAGAACAT	B6	8	128715267	128715290	-	0	0	1	11	1	0	1	12	1	1	0	0	0	0	FALSE	0.5462140
CCNAGTCACTGTGTTGCTTTGGC	129S1	8	6100742	6100765	-	0	0	40	2665	1	0	43	2627	0	3	0	0	0	0	FALSE	0.5954990
CCNAGTCACTGTTAGATGATGTG	129S1	16	88347682	88347705	-	0	0	0	10	1	0	0	11	1	1	0	0	0	0	FALSE	0.5708620
CCNAGTCACTGTTCAAGATGCGG	129S1	19	47411305	47411328	-	0	0	1	6	1	0	0	6	0	2	0	0	0	0	FALSE	0.5595080
CCNAGTCACTGTTCAAGGTGCAG	B6	19	47411305	47411328	-	0	0	2	12	1	0	1	11	0	2	0	0	0	0	FALSE	0.5332940
CCNAGTCACTGTTTTATCTCCAG	129S1	6	19676898	19676921	-	0	0	4	42	1	0	3	41	0	2	0	0	0	0	FALSE	0.5913460
CCNAGTCACTGTTTTCCTGTGCA	129S1	12	116658928	116658951	-	0	0	4	27	1	0	4	26	0	0	0	0	1	0	FALSE	0.6728340
CCNAGTCACTTAAAATAAACTCT	129S1	19	17326305	17326328	-	0	0	4	23	1	0	4	22	1	3	0	0	0	0	FALSE	0.5109880
CCNAGTCACTTAAGAGCTTGTCT	129S1	7	23788192	23788215	-	0	0	0	14	1	0	0	14	0	0	0	0	1	0	FALSE	0.5220120
CCNAGTCACTTAAGGTCTAGACA	129S1	7	28454318	28454341	-	0	0	1	7	1	0	1	6	1	1	0	0	0	0	FALSE	0.6386710
CCNAGTCACTTAAGGTGTAGTCG	B6	11	89625547	89625570	-	0	0	0	4	1	0	0	2	0	2	0	0	1	0	FALSE	0.4655760
CCNAGTCACTTAATTGAGCCTCT	B6	9	105670307	105670330	-	0	0	1	13	1	0	1	14	1	1	0	0	0	0	FALSE	0.6326810
CCNAGTCACTTACAACAGTATCT	B6	14	69160817	69160840	-	0	0	2	17	1	0	1	17	0	2	0	0	0	0	FALSE	0.5913440
CCNAGTCACTTACTCCTGCCGCA	B6	4	67164540	67164563	-	0	0	9	42	1	0	8	42	0	2	0	0	0	0	FALSE	0.5879240
CCNAGTCACTTAGCATAGATGGA	129S1	9	85930874	85930897	-	0	0	0	14	1	0	0	15	0	0	0	0	0	1	FALSE	0.6249180
CCNAGTCACTTAGTAGTAGAAAC	129S1	4	134531880	134531903	-	0	0	0	11	1	0	0	11	1	2	0	0	0	0	FALSE	0.5661180	Maco1
CCNAGTCACTTATACTACAGAAT	B6	10	93877408	93877431	-	0	0	0	12	1	0	0	12	1	3	0	0	0	0	FALSE	0.6583610
CCNAGTCACTTATCCCCCACTGT	129S1	10	114923129	114923152	-	0	0	2	21	1	0	1	23	1	2	0	0	0	0	FALSE	0.6473750
CCNAGTCACTTATGTTTCTTAGC	129S1	5	120065308	120065331	-	0	0	2	12	1	0	1	12	0	2	0	0	0	0	FALSE	0.5822540
CCNAGTCACTTATGTTTGTAAGC	B6	5	120065308	120065331	-	0	0	2	13	1	0	1	13	0	2	0	0	0	0	FALSE	0.5946730
CCNAGTCACTTATTGCAATAGTG	B6	17	69890002	69890025	-	0	0	2	9	1	0	2	8	0	0	0	0	1	0	FALSE	0.5778960
CCNAGTCACTTCAATTCTAGTCA	129S1	18	75678617	75678640	-	0	0	1	18	1	0	0	20	0	2	0	0	0	0	FALSE	0.5594570
CCNAGTCACTTCAGTCTCCCCAC	B6	17	4914183	4914206	-	0	0	1	27	1	0	1	28	0	0	1	0	1	0	FALSE	0.5818080
CCNAGTCACTTCCCAAATAATCA	129S1	13	69218996	69219019	-	0	0	1	13	1	0	1	13	1	2	0	0	0	0	FALSE	0.5194480
CCNAGTCACTTCCCCTGCCATTG	129S1	8	81974894	81974917	-	0	0	0	18	1	0	0	19	1	1	0	0	0	0	FALSE	0.4357750
CCNAGTCACTTCCCTAATGGAAT	129S1	4	72634265	72634288	-	0	0	0	44	1	0	0	43	0	3	0	0	0	0	FALSE	0.5602410
CCNAGTCACTTCCTTAATGTGAC	B6	7	49267459	49267482	-	0	0	0	10	1	0	0	11	1	1	0	0	0	0	FALSE	0.6784870
CCNAGTCACTTCTAGGCTCAGTC	B6	8	6516284	6516307	-	0	0	0	9	1	0	0	8	1	1	0	0	0	0	FALSE	0.5558300
CCNAGTCACTTCTATAGTAAGAT	B6	5	126738467	126738490	-	0	0	0	8	1	0	0	8	0	0	0	0	1	0	FALSE	0.4951340
CCNAGTCACTTCTATTATAGTAA	129S1	5	126738467	126738490	-	0	0	1	5	1	0	1	6	0	0	0	0	1	0	FALSE	0.5580680
CCNAGTCACTTCTCCCATAGTCC	129S1	12	15397614	15397637	-	0	0	6	37	1	0	5	37	0	2	0	0	0	0	FALSE	0.5314390
CCNAGTCACTTCTGGTCAGGACA	B6	2	106088933	106088956	-	0	0	3	21	1	0	2	23	0	2	0	0	0	0	FALSE	0.5327740
CCNAGTCACTTCTTGTGTCCCTG	129S1	4	55278833	55278856	-	0	0	2	18	1	0	2	16	1	2	0	0	0	0	FALSE	0.5991490
CCNAGTCACTTCTTTTTGTGGTC	B6	13	64560207	64560230	-	0	0	1	17	1	0	0	17	0	2	0	0	0	0	FALSE	0.5649240
CCNAGTCACTTGATTTGGTGGGA	129S1	9	97481038	97481061	-	0	0	1	12	1	0	1	12	1	3	0	0	0	1	FALSE	0.5879670
CCNAGTCACTTGCAATTCCTGGC	B6	16	75123565	75123588	-	0	0	4	44	1	0	4	43	0	3	0	0	0	0	FALSE	0.5543250
CCNAGTCACTTGCACTAGGGTGT	B6	8	83167541	83167564	-	0	0	0	3	1	0	0	3	1	1	0	0	0	0	FALSE	0.5903410
CCNAGTCACTTGCAGAAAATCAC	B6	14	48827586	48827609	-	0	0	1	15	1	0	0	16	0	2	0	0	0	0	FALSE	0.4027340
CCNAGTCACTTGCGGAAAACCAC	129S1	14	48827586	48827609	-	0	0	1	4	1	0	0	5	0	2	0	0	0	0	FALSE	0.4053270
CCNAGTCACTTGGAACTGGGCGT	129S1	4	98201362	98201385	-	0	0	1	2	1	0	0	2	0	2	0	0	0	0	FALSE	0.6454960
CCNAGTCACTTGGAAGGCTTGCT	B6	9	104639068	104639091	-	0	0	2	13	1	0	1	13	0	2	0	0	0	0	FALSE	0.5301630
CCNAGTCACTTGGGACTTACGTT	129S1	8	35759442	35759465	-	0	0	1	10	1	0	0	10	0	2	0	0	0	0	FALSE	0.5397920
CCNAGTCACTTGGGACTTATTTT	B6	8	35759442	35759465	-	0	0	1	19	1	0	0	19	0	2	0	0	0	0	FALSE	0.5436050
CCNAGTCACTTGGGGCAGCCACT	129S1	8	69888787	69888810	-	0	0	0	7	1	0	0	7	1	2	0	0	0	0	FALSE	0.6102480
CCNAGTCACTTGGGGTTGCAGGC	B6	2	164161764	164161787	-	0	0	1	6	1	0	1	6	0	1	0	0	0	1	FALSE	0.5282230
CCNAGTCACTTGGTAAAAGGCCT	129S1	10	108439352	108439375	-	0	0	1	21	1	0	1	20	1	1	0	0	0	0	FALSE	0.6260720
CCNAGTCACTTGGTACAAGGGAA	129S1	6	55134419	55134442	-	0	0	1	10	1	0	1	11	1	1	0	0	0	0	FALSE	0.5427230
CCNAGTCACTTGTAAAAACAGAA	129S1	3	144317496	144317519	-	0	0	2	36	1	0	1	38	0	2	0	0	0	0	FALSE	0.4466810
CCNAGTCACTTGTAAGGAATCGA	B6	11	93486896	93486919	-	0	0	0	2	1	0	0	1	0	3	0	0	0	0	FALSE	0.6188290
CCNAGTCACTTGTCACCGGCCCC	129S1	1	43269560	43269583	-	0	0	1	14	1	0	0	13	0	2	0	0	0	0	FALSE	0.6200060
CCNAGTCACTTGTCATTGGCCCC	B6	1	43269560	43269583	-	0	0	1	16	1	0	0	15	0	2	0	0	0	0	FALSE	0.6151370
CCNAGTCACTTGTGCACGCGCGG	B6	8	31168994	31169017	-	0	0	0	2	1	0	0	2	2	3	0	0	0	0	FALSE	0.5522890
CCNAGTCACTTTAACAGCACAGG	129S1	15	99263658	99263681	-	0	0	2	11	1	0	2	12	1	1	0	0	1	0	FALSE	0.5446990
CCNAGTCACTTTACTTATTGTAA	B6	4	27709979	27710002	-	0	0	1	15	1	0	1	13	0	0	0	0	1	0	FALSE	0.5675680
CCNAGTCACTTTACTTATTTGTA	129S1	4	27709979	27710002	-	0	0	0	22	1	0	0	20	0	0	0	0	1	0	FALSE	0.5344010
CCNAGTCACTTTATATACACCAC	129S1	6	134879272	134879295	-	0	0	0	7	1	0	0	8	0	0	1	0	1	0	FALSE	0.6799530
CCNAGTCACTTTATCTTATTATT	B6	12	114532734	114532757	-	0	0	2	35	1	0	3	37	1	2	0	0	0	0	FALSE	0.6152480
CCNAGTCACTTTCCCCGCACACT	B6	15	87494474	87494497	-	0	0	2	6	1	0	1	6	0	2	0	0	0	0	FALSE	0.6223060
CCNAGTCACTTTCTTATCCTTTC	129S1	14	84341674	84341697	-	0	0	1	32	1	0	1	31	0	4	0	0	0	0	FALSE	0.5813700
CCNAGTCACTTTGAACTGAAAGT	129S1	11	67730886	67730909	-	0	0	2	15	1	0	2	14	1	1	0	0	0	0	FALSE	0.4750510
CCNAGTCACTTTGACGCTGACAT	129S1	1	50255089	50255112	-	0	0	0	6	1	0	0	7	1	2	0	0	0	0	FALSE	0.6615620
CCNAGTCACTTTGGAACATAATT	B6	11	7603844	7603867	-	0	0	0	13	1	0	0	14	0	0	0	0	0	1	FALSE	0.5774230
CCNAGTCACTTTGGAGTGTGACC	B6	17	11462598	11462621	-	0	0	0	8	1	0	0	7	1	1	0	0	0	0	FALSE	0.6589440
CCNAGTCACTTTGGGAGGGCCGT	B6	8	39982320	39982343	-	0	0	3	16	1	0	2	16	0	2	0	0	0	0	FALSE	0.5298840
CCNAGTCACTTTGGGCTACTGAT	B6	13	57213663	57213686	-	0	0	1	40	1	0	1	39	1	2	0	0	0	0	FALSE	0.5812500
CCNAGTCACTTTGGTGGGGTGGC	B6	14	119030870	119030893	-	0	0	2	23	1	0	2	23	1	1	0	0	0	0	FALSE	0.6377850
CCNAGTCACTTTGTAATTTCTTG	129S1	15	61328299	61328322	-	0	0	1	21	1	0	1	23	1	1	0	0	0	0	FALSE	0.6036670
CCNAGTCACTTTGTCCCCTCAGC	B6	6	136404711	136404734	-	0	0	1	14	1	0	2	14	1	3	0	0	0	0	TRUE	0.6460010
CCNAGTCACTTTTAGTGTGTTCA	129S1	13	17887229	17887252	-	0	0	0	15	1	0	0	15	1	1	0	0	0	0	FALSE	0.6299980	Cdk13
CCNAGTCACTTTTCCAGATTGAC	129S1	17	69506243	69506266	-	0	0	3	40	1	0	2	40	1	3	0	0	0	0	FALSE	0.6061880
CCNAGTCACTTTTCCCACACACT	129S1	15	87494474	87494497	-	0	0	1	26	1	0	0	26	0	2	0	0	0	0	FALSE	0.6934020
CCNAGTCACTTTTGTGTTTCAAG	B6	15	34807969	34807992	-	0	0	3	21	1	0	3	18	0	0	0	1	0	1	FALSE	0.5943850
CCNAGTCACTTTTTCTACAGGAG	129S1	5	26097716	26097739	-	0	0	4	12	1	0	3	12	1	1	0	0	0	0	FALSE	0.5175800
CCNAGTCACTTTTTTAAAGGCTC	129S1	15	10905686	10905709	-	0	0	1	18	1	0	0	20	0	4	0	0	0	0	FALSE	0.6459720
CCNAGTCACTTTTTTTATCCCAA	129S1	4	72687133	72687156	-	0	0	1	19	1	0	1	19	1	2	0	0	0	0	FALSE	0.5492260
CCNAGTCACTTTTTTTTTTTCAA	129S1	1	170765742	170765765	-	0	0	29	229	1	0	27	219	0	0	0	0	1	0	FALSE	0.5395010
CCNAGTCAGAAAAAAAAAGGCTA	129S1	7	122154185	122154208	-	0	0	4	45	1	0	4	45	0	0	0	0	0	1	FALSE	0.3892730
CCNAGTCAGAAAAATATTCAATG	129S1	3	73845440	73845463	-	0	0	1	25	1	0	1	24	1	1	0	0	0	0	FALSE	0.4159180
CCNAGTCAGAAAATTGGAATTTT	129S1	7	32062801	32062824	-	0	0	0	40	1	0	2	37	0	0	0	0	0	1	FALSE	0.4186820
CCNAGTCAGAAACACTTTTTTCA	129S1	18	46615968	46615991	-	0	0	3	18	1	0	2	18	0	0	0	0	0	1	FALSE	0.4735090
CCNAGTCAGAAACACTTTTTTTC	B6	18	46615968	46615991	-	0	0	9	29	1	0	5	32	0	0	0	0	0	1	FALSE	0.4935490
CCNAGTCAGAAACAGCTTTCAAG	B6	9	111553174	111553197	-	0	0	3	20	1	0	3	19	1	1	0	0	0	0	FALSE	0.4083040
CCNAGTCAGAAACCCTTGAGCAA	129S1	8	91584187	91584210	-	0	0	2	5	1	0	1	5	0	2	0	0	0	0	FALSE	0.2522460
CCNAGTCAGAAACCCTTGAGTAG	B6	8	91584187	91584210	-	0	0	1	5	1	0	0	6	0	2	0	0	0	0	FALSE	0.2729340
CCNAGTCAGAAAGAAGGAGAGGT	129S1	10	16548972	16548995	-	0	0	3	25	1	0	3	25	0	3	0	0	0	0	FALSE	0.4388640
CCNAGTCAGAAAGAGATGCTATG	B6	7	89655745	89655768	-	0	0	1	12	1	0	0	11	0	2	0	0	0	0	FALSE	0.4790630
CCNAGTCAGAAAGCCACAGAGTT	129S1	8	51144357	51144380	-	0	0	4	25	1	0	4	24	0	2	0	0	0	0	FALSE	0.3668920
CCNAGTCAGAAAGCCATAGAGCT	B6	8	51144357	51144380	-	0	0	4	20	1	0	4	18	0	2	0	0	0	0	FALSE	0.3857620
CCNAGTCAGAAAGGACTGGTTTT	129S1	2	65448463	65448486	-	0	0	5	10	1	0	4	9	0	2	0	0	0	0	FALSE	0.5639110
CCNAGTCAGAAAGGATGGGTTTT	B6	2	65448463	65448486	-	0	0	2	10	1	0	1	10	0	2	0	0	0	0	FALSE	0.5639110
CCNAGTCAGAAAGGCTACAGAGA	B6	3	38258730	38258753	-	0	0	0	30	1	0	0	30	1	2	0	0	0	0	FALSE	0.4910320
CCNAGTCAGAAAGGGGCTGGAGT	129S1	6	125822058	125822081	-	0	0	2	15	1	0	2	15	1	1	0	0	0	0	FALSE	0.4981390
CCNAGTCAGAAAGTATATTAGAC	129S1	5	10414714	10414737	-	0	0	1	12	1	0	0	11	0	2	0	0	0	0	FALSE	0.5736590
CCNAGTCAGAAAGTCCCTTGAGG	B6	3	32153114	32153137	-	0	0	3	22	1	0	2	20	0	2	0	0	0	0	FALSE	0.5345320
CCNAGTCAGAAAGTGATGGGGCC	B6	1	89192664	89192687	-	0	0	1	12	1	0	1	12	1	2	0	0	0	0	FALSE	0.4872500
CCNAGTCAGAAATAATTTGTCAA	B6	4	72106662	72106685	-	0	0	1	17	1	0	1	16	1	1	0	0	0	0	FALSE	0.5319600
CCNAGTCAGAAATATCTACACAT	B6	5	5642224	5642247	-	0	0	4	23	1	0	4	22	2	2	0	0	0	0	FALSE	0.5414390
CCNAGTCAGAAATCCAAGGATCA	129S1	4	156092229	156092252	-	0	0	7	48	1	0	6	50	0	2	0	0	0	0	FALSE	0.3938540
CCNAGTCAGAAATGGGCCTTTGT	129S1	12	92249131	92249154	-	0	0	2	13	1	0	2	14	0	2	0	1	0	1	FALSE	0.5846860
CCNAGTCAGAACAGGCCCAAGTC	129S1	1	15686355	15686378	-	0	0	0	8	1	0	0	8	1	1	0	0	0	0	FALSE	0.4887220
CCNAGTCAGAACATATTATATTT	B6	4	90891683	90891706	-	0	0	2	28	1	0	2	26	0	2	0	0	0	0	FALSE	0.5145070
CCNAGTCAGAACATCACCTGATT	129S1	18	59103340	59103363	-	0	0	0	13	1	0	0	12	1	1	0	0	0	0	FALSE	0.5669550
CCNAGTCAGAACCAAAAAAAAGG	129S1	7	52942719	52942742	-	0	0	2	19	1	0	1	22	0	0	0	0	0	1	FALSE	0.3249580
CCNAGTCAGAACCACGAGACCAC	B6	14	8694980	8695003	-	0	0	1	4	1	0	0	4	0	2	0	0	0	0	FALSE	0.5441970
CCNAGTCAGAACCCTCACCTCCA	129S1	10	127248012	127248035	-	0	0	1	21	1	0	1	21	1	1	0	0	0	0	FALSE	0.4721990
CCNAGTCAGAACCCTGTTCACAG	129S1	12	29519152	29519175	-	0	0	1	13	1	0	0	13	0	2	0	0	0	0	FALSE	0.5578380
CCNAGTCAGAACCTTTTATTTTT	129S1	2	145286456	145286479	-	0	0	4	46	1	0	3	47	0	2	0	0	0	0	FALSE	0.5725920
CCNAGTCAGAACTCACACAACGT	129S1	13	92352663	92352686	-	0	0	0	6	1	0	0	6	1	2	0	0	0	0	FALSE	0.5630740
CCNAGTCAGAACTTTACAGATAT	B6	2	80264646	80264669	-	0	0	1	17	1	0	0	16	0	2	0	0	0	0	FALSE	0.6222940
CCNAGTCAGAACTTTCCAGTTAT	129S1	2	80264646	80264669	-	0	0	2	15	1	0	1	15	0	2	0	0	0	0	FALSE	0.6087090
CCNAGTCAGAAGAAAAAAAATAG	129S1	14	15663238	15663261	-	0	0	6	93	1	0	6	91	1	1	0	0	1	0	FALSE	0.3648210
CCNAGTCAGAAGAAAAAATAGAA	B6	14	15663238	15663261	-	0	0	3	65	1	0	4	68	1	1	0	0	1	0	FALSE	0.3810600
CCNAGTCAGAAGAAAGTTATTCA	129S1	6	129041433	129041456	-	0	0	0	16	1	0	0	18	1	1	0	0	0	0	FALSE	0.5422770
CCNAGTCAGAAGAAGAGGCGGGT	129S1	11	121848116	121848139	-	0	0	2	9	1	0	1	9	0	2	0	0	0	0	TRUE	0.5594980
CCNAGTCAGAAGAGCCAAGACCT	B6	14	76749220	76749243	-	0	0	2	37	1	0	2	35	0	3	0	0	0	0	FALSE	0.4849080
CCNAGTCAGAAGATGGAAAAGAT	129S1	4	135856752	135856775	-	0	0	1	24	1	0	1	25	0	0	0	0	0	0	FALSE	0.4126710
CCNAGTCAGAAGATTTTTGCCAA	B6	10	42299055	42299078	-	0	0	0	9	1	0	0	10	1	1	0	0	0	0	FALSE	0.5243830
CCNAGTCAGAAGCTATGTGCTCT	B6	X	76910629	76910652	-	0	0	1	23	1	0	1	25	0	0	1	0	1	0	FALSE	0.6017420	Gm14744
CCNAGTCAGAAGGAATATCAACT	129S1	4	49536097	49536120	-	0	0	1	11	1	0	1	11	0	2	0	0	1	0	FALSE	0.5042880	Aldob
CCNAGTCAGAAGGACTCTGTAAC	B6	12	26721326	26721349	-	0	0	1	11	1	0	1	11	1	1	0	0	0	0	FALSE	0.5350360
CCNAGTCAGAAGGATGCTTTGTT	129S1	6	136862693	136862716	-	0	0	1	16	1	0	1	15	0	3	0	0	0	0	FALSE	0.5848820
CCNAGTCAGAAGGTTCTTTAGAG	129S1	18	87486861	87486884	-	0	0	0	13	1	0	0	12	0	0	0	0	0	0	FALSE	0.5010550
CCNAGTCAGAAGTAGTCTCTCTC	129S1	14	66274048	66274071	-	0	0	1	18	1	0	1	19	1	1	0	0	0	0	FALSE	0.6411090
CCNAGTCAGAAGTCCATTTTTGA	B6	8	89207507	89207530	-	0	0	0	9	1	0	0	9	1	3	0	0	0	0	FALSE	0.5193390
CCNAGTCAGAAGTCTAAAATGGT	B6	15	25384999	25385022	-	0	0	2	8	1	0	2	9	1	2	0	0	0	0	FALSE	0.6598860
CCNAGTCAGAAGTGCAGGGTGGG	B6	10	8808038	8808061	-	0	0	1	17	1	0	1	17	1	2	0	0	0	0	FALSE	0.3952710
CCNAGTCAGAATCATATCCATAT	B6	9	23701467	23701490	-	0	0	1	14	1	0	1	13	1	1	0	0	0	0	FALSE	0.5929860
CCNAGTCAGAATCCATACGCAGG	129S1	9	44281249	44281272	-	0	0	0	11	1	0	0	12	0	3	0	0	0	0	FALSE	0.5485290
CCNAGTCAGAATCCTTTTCTTGA	129S1	10	82652669	82652692	-	0	0	1	14	1	0	1	16	0	0	0	0	1	0	FALSE	0.5175570
CCNAGTCAGAATCTAAATCAGAG	B6	12	33250373	33250396	-	0	0	1	21	1	0	0	22	1	1	0	0	0	0	FALSE	0.4618600
CCNAGTCAGAATCTGATAGGTGT	129S1	7	102572252	102572275	-	0	0	0	4	1	0	0	4	1	1	0	0	0	0	FALSE	0.6602820
CCNAGTCAGAATCTTGAATCCTG	B6	10	82652669	82652692	-	0	0	1	12	1	0	1	13	0	0	0	0	1	0	FALSE	0.4825470
CCNAGTCAGAATGCCCAGGCTCT	129S1	2	122285032	122285055	-	0	0	2	28	1	0	2	25	1	1	0	0	0	0	FALSE	0.5096160	Slc28a2
CCNAGTCAGAATGGAAGCCAATG	B6	15	23118399	23118422	-	0	0	3	14	1	0	2	13	0	2	0	0	0	0	FALSE	0.5037630
CCNAGTCAGAATGGACTCCAATG	129S1	15	23118399	23118422	-	0	0	2	8	1	0	1	8	0	2	0	0	0	0	FALSE	0.5595360
CCNAGTCAGAATGTGCTCATGTA	B6	8	82576234	82576257	-	0	0	0	12	1	0	0	12	1	2	0	0	0	0	FALSE	0.5530220
CCNAGTCAGAATTAAAATTTTCA	129S1	11	87958200	87958223	-	0	0	4	28	1	0	4	27	1	1	0	0	0	0	FALSE	0.5295710
CCNAGTCAGAATTAATTTAATTC	B6	9	112364147	112364170	-	0	0	1	11	1	0	1	11	0	0	0	1	0	1	FALSE	0.4694640
CCNAGTCAGAATTCATGTGATAT	129S1	12	115637145	115637168	-	0	0	2	22	1	0	1	20	0	2	0	0	0	0	FALSE	0.6254760
CCNAGTCAGAATTCCTTCTGAAC	129S1	2	144464424	144464447	-	0	0	1	12	1	0	1	11	0	2	0	0	0	0	FALSE	0.5427730
CCNAGTCAGACAAAACTTTCCAG	B6	7	54998249	54998272	-	0	0	2	15	1	0	1	16	0	2	0	0	0	0	FALSE	0.4059070
CCNAGTCAGACAAACAACAATTT	129S1	18	49599672	49599695	-	0	0	3	11	1	0	2	11	0	2	0	0	0	0	FALSE	0.4303280
CCNAGTCAGACAAACTGAAAGGC	129S1	3	135820503	135820526	-	0	0	1	26	1	0	1	25	0	2	1	0	1	1	FALSE	0.3266330
CCNAGTCAGACAAGGAACCCTTG	B6	10	21833827	21833850	-	0	0	2	11	1	0	1	11	0	2	0	0	0	0	FALSE	0.4462390
CCNAGTCAGACAATCAAATAATA	B6	6	89863059	89863082	-	0	0	2	17	1	0	2	15	0	3	0	0	0	0	TRUE	0.5016990
CCNAGTCAGACACATCGACCTTC	129S1	18	16485032	16485055	-	0	0	1	8	1	0	0	8	0	0	0	0	1	0	FALSE	0.6050380
CCNAGTCAGACACATCGACTTCC	B6	18	16485032	16485055	-	0	0	1	8	1	0	0	7	0	0	0	0	1	0	FALSE	0.6114080
CCNAGTCAGACACTGGTTAGTTA	B6	5	86300040	86300063	-	0	0	4	17	1	0	4	18	1	2	0	0	0	0	FALSE	0.5902850
CCNAGTCAGACAGAGATCTGTCC	B6	7	38121229	38121252	-	0	0	0	17	1	0	0	15	0	0	0	0	1	0	FALSE	0.5691450
CCNAGTCAGACAGTCTATATCTT	B6	1	135444994	135445017	-	0	0	0	17	1	0	0	17	0	1	0	0	0	1	FALSE	0.6243700
CCNAGTCAGACAGTTGTGAACAA	B6	3	20663153	20663176	-	0	0	0	11	1	0	0	10	0	0	0	0	0	1	FALSE	0.4441830
CCNAGTCAGACATAATTAAATAT	B6	7	128799999	128800022	-	0	0	2	35	1	0	1	35	0	2	0	0	0	0	FALSE	0.4848340
CCNAGTCAGACATCAATACTAAG	129S1	3	15326429	15326452	-	0	0	1	62	1	0	1	64	0	5	0	0	0	0	TRUE	0.5206940
CCNAGTCAGACATGCTCAGCCTA	129S1	18	60052161	60052184	-	0	0	2	10	1	0	1	10	0	2	0	0	0	0	FALSE	0.4967140
CCNAGTCAGACATGCTGCTTATG	B6	5	117162992	117163015	-	0	0	0	10	1	0	0	10	1	1	0	0	0	0	FALSE	0.5448320
CCNAGTCAGACATGTCTTAATTG	129S1	17	13176210	13176233	-	0	0	0	10	1	0	0	11	2	4	0	0	0	0	FALSE	0.5647620
CCNAGTCAGACCAAGTGGTACCA	129S1	12	98732004	98732027	-	0	0	0	15	1	0	0	14	1	2	0	0	0	0	FALSE	0.5011370
CCNAGTCAGACCATCCTGTGTTG	129S1	8	30494079	30494102	-	0	0	1	18	1	0	0	19	0	2	0	0	0	0	FALSE	0.5792980
CCNAGTCAGACCATCTCCTGTCA	B6	3	72017119	72017142	-	0	0	0	18	1	0	0	17	1	2	0	0	0	0	FALSE	0.6164490
CCNAGTCAGACCCAGTCCTTGTA	B6	14	34315460	34315483	-	0	0	0	13	1	0	0	12	1	1	0	0	0	0	FALSE	0.5799860
CCNAGTCAGACCCCATGAGCTGA	129S1	2	169536291	169536314	-	0	0	3	12	1	0	2	13	0	2	0	0	0	0	FALSE	0.5660150
CCNAGTCAGACCCTGGGTCACAC	B6	6	52209113	52209136	-	0	0	0	12	1	0	0	12	1	1	0	0	0	0	FALSE	0.5797720	Hoxa10
CCNAGTCAGACCTAGTATGGGGT	B6	9	70242107	70242130	-	0	0	0	5	1	0	0	3	1	1	0	0	0	0	FALSE	0.6099370
CCNAGTCAGACCTCACCATCCAC	129S1	7	36793515	36793538	-	0	0	1	16	1	0	1	16	1	1	0	0	0	0	FALSE	0.5957640
CCNAGTCAGACCTGAGAGTCACT	129S1	14	12055393	12055416	-	0	0	1	42	1	0	0	41	0	2	0	0	0	0	FALSE	0.5186660
CCNAGTCAGACCTGAGGTGAGAC	129S1	16	45095182	45095205	-	0	0	0	13	1	0	0	14	1	1	0	0	0	0	FALSE	0.4692990
CCNAGTCAGACCTTGTGGTCTGT	B6	18	78336687	78336710	-	0	0	0	22	1	0	0	21	1	1	0	0	0	0	FALSE	0.6082190
CCNAGTCAGACGAGCCTTTGCTG	129S1	4	3228812	3228835	-	0	0	1	11	1	0	0	9	0	2	0	0	0	0	TRUE	0.4858080
CCNAGTCAGACGATTGCTAACGT	129S1	14	11801358	11801381	-	0	0	0	0	1	0	0	0	0	0	0	0	1	0	FALSE	0.5696280
CCNAGTCAGACGATTGTAATAGA	B6	14	11801358	11801381	-	0	0	0	4	1	0	0	5	0	0	0	0	1	0	FALSE	0.5325900
CCNAGTCAGACGCTATTCTTTGG	129S1	6	8768616	8768639	-	0	0	1	4	1	0	0	4	0	2	0	0	0	0	FALSE	0.5204960
CCNAGTCAGACGTACTGAGTCAC	B6	2	69043988	69044011	-	0	0	0	4	1	0	0	4	1	1	0	0	0	0	FALSE	0.4998470
CCNAGTCAGACTATTTTCCAGTT	129S1	5	132504229	132504252	-	0	0	1	17	1	0	1	17	1	1	0	0	0	0	FALSE	0.5529390
CCNAGTCAGACTCAACTTAGATG	B6	1	115899080	115899103	-	0	0	0	10	1	0	0	10	1	1	0	0	0	0	FALSE	0.5645190
CCNAGTCAGACTCCCTGCAGCCC	129S1	14	48361249	48361272	-	0	0	2	22	1	0	1	21	0	2	0	0	0	0	FALSE	0.4645450
CCNAGTCAGACTCTCTTGCCAGT	129S1	12	35529138	35529161	-	0	0	0	12	1	0	0	12	0	0	0	0	1	0	FALSE	0.7006880
CCNAGTCAGACTCTTGCCAGTGT	B6	12	35529138	35529161	-	0	0	1	17	1	0	1	17	0	0	0	0	1	0	FALSE	0.6810490
CCNAGTCAGACTGAAAGATGGCC	129S1	13	68757351	68757374	-	0	0	0	5	1	0	0	4	0	3	0	0	0	0	FALSE	0.6406540
CCNAGTCAGACTGAGAGAAAACC	B6	14	103299613	103299636	-	0	0	5	15	1	0	4	15	0	0	0	0	0	1	FALSE	0.4231180
CCNAGTCAGACTGAGAGAAACCT	129S1	14	103299613	103299636	-	0	0	2	15	1	0	1	15	0	0	0	0	0	1	FALSE	0.4516370
CCNAGTCAGACTGCTACAACTCC	129S1	14	51323098	51323121	-	0	0	0	2	1	0	0	3	1	2	0	0	0	0	FALSE	0.6050940
CCNAGTCAGACTGGCTCTCGGCG	129S1	4	151073495	151073518	-	0	0	1	1	1	0	0	1	0	2	0	0	0	0	FALSE	0.4612730
CCNAGTCAGACTGTCAAAGCTTC	129S1	1	89389777	89389800	-	0	0	0	3	1	0	0	4	1	2	0	0	0	0	FALSE	0.6348870
CCNAGTCAGACTGTTGGAAAGGG	129S1	3	137714333	137714356	-	0	0	1	13	1	0	1	13	1	2	0	0	0	0	FALSE	0.3981830
CCNAGTCAGACTTACACTGAGTG	B6	8	25974043	25974066	-	0	0	1	8	1	0	0	8	0	2	0	0	0	0	FALSE	0.4443660
CCNAGTCAGACTTCTAAATTCCA	129S1	13	108146395	108146418	-	0	0	2	20	1	0	2	22	1	1	0	0	0	0	FALSE	0.5286970
CCNAGTCAGACTTGGAATTGAAT	129S1	8	74212994	74213017	-	0	0	0	10	1	0	0	10	0	3	0	0	0	0	FALSE	0.4731260
CCNAGTCAGACTTGGCTTTATTG	129S1	3	32156910	32156933	-	0	0	0	9	1	0	0	11	0	4	0	0	0	0	FALSE	0.5599070
CCNAGTCAGACTTTCATATACTC	129S1	15	16908639	16908662	-	0	0	1	13	1	0	2	12	1	1	0	0	0	0	FALSE	0.6032690
CCNAGTCAGACTTTGTATAACAG	129S1	14	12074800	12074823	-	0	0	1	7	1	0	0	7	0	2	0	0	0	0	FALSE	0.5349870
CCNAGTCAGACTTTGTTGTTTAC	B6	15	26416571	26416594	-	0	0	2	9	1	0	3	9	1	2	0	0	0	0	FALSE	0.6686690
CCNAGTCAGACTTTTTTTTTAAT	B6	5	111294367	111294390	-	0	0	6	126	1	0	6	116	0	0	0	0	1	0	FALSE	0.5202010
CCNAGTCAGAGAAAAAAGACAAC	B6	8	40040957	40040980	-	0	0	19	386	1	0	18	400	0	2	0	0	0	0	FALSE	0.4271930
CCNAGTCAGAGAAAAACAACAAC	129S1	8	40040957	40040980	-	0	0	10	124	1	0	10	121	0	2	0	0	0	0	FALSE	0.4546530
CCNAGTCAGAGAAAGAAGCCAAG	B6	18	68204787	68204810	-	0	0	4	29	1	0	5	30	1	2	0	0	0	0	FALSE	0.3345010
CCNAGTCAGAGAAAGCAGAGATG	129S1	3	33483026	33483049	-	0	0	7	42	1	0	5	43	0	2	0	0	0	0	FALSE	0.4189080
CCNAGTCAGAGAAAGCTAAGGTT	B6	16	6631831	6631854	-	0	0	3	14	1	0	2	16	1	1	0	0	0	0	FALSE	0.4401350
CCNAGTCAGAGAAAGTGGAGATG	B6	3	33483026	33483049	-	0	0	5	18	1	0	4	16	0	2	0	0	0	0	FALSE	0.4267240
CCNAGTCAGAGAAATTTCTATAT	B6	8	56817440	56817463	-	0	0	3	35	1	0	3	34	1	1	0	0	0	0	FALSE	0.5645530
CCNAGTCAGAGAACCAAGAATAA	B6	17	41041246	41041269	-	0	0	0	26	1	0	0	25	1	2	0	0	0	0	FALSE	0.4777540
CCNAGTCAGAGAACTAAAACCCC	129S1	4	55763441	55763464	-	0	0	2	18	1	0	2	18	0	0	0	0	1	0	FALSE	0.5192090
CCNAGTCAGAGAATCCCCATGAG	B6	16	9084426	9084449	-	0	0	2	33	1	0	2	37	1	1	0	0	0	0	FALSE	0.5590510
CCNAGTCAGAGACAAGTCCAGCC	129S1	2	162649410	162649433	-	0	0	0	22	1	0	0	21	0	1	0	0	0	1	FALSE	0.5545960
CCNAGTCAGAGACGAAATCTCTT	B6	6	122560584	122560607	-	0	0	2	7	1	0	2	7	0	0	0	0	0	1	FALSE	0.4680300
CCNAGTCAGAGACGAATCTCTTC	129S1	6	122560584	122560607	-	0	0	0	6	1	0	0	6	0	0	0	0	0	1	FALSE	0.5159660
CCNAGTCAGAGAGAAGAAGAATC	B6	18	82668744	82668767	-	0	0	2	31	1	0	3	29	0	0	0	0	0	1	FALSE	0.5714440
CCNAGTCAGAGAGAAGAATCGCT	129S1	18	82668744	82668767	-	0	0	2	8	1	0	2	8	0	0	0	0	0	1	FALSE	0.6697460
CCNAGTCAGAGAGAAGACGATTC	B6	9	45714796	45714819	-	0	0	1	7	1	0	1	8	0	0	0	0	1	0	FALSE	0.4341090
CCNAGTCAGAGAGGATCAAAGAA	B6	2	56306461	56306484	-	0	0	3	44	1	0	3	44	0	1	0	0	1	0	FALSE	0.3459780
CCNAGTCAGAGAGGGCAGACAAG	B6	7	102504477	102504500	-	0	0	1	25	1	0	1	26	1	1	0	0	0	0	FALSE	0.4641090
CCNAGTCAGAGAGTTGCCTGGTG	129S1	9	89673873	89673896	-	0	0	1	11	1	0	2	10	1	1	0	0	0	0	FALSE	0.5257360
CCNAGTCAGAGATAGGATACAGC	B6	5	145369630	145369653	-	0	0	2	20	1	0	2	18	1	1	0	0	0	0	FALSE	0.5838030
CCNAGTCAGAGATATACAACTCC	B6	2	162649410	162649433	-	0	0	0	8	1	0	1	8	0	1	0	0	0	1	FALSE	0.4895200
CCNAGTCAGAGCAAATGACACAG	129S1	3	86303989	86304012	-	0	0	2	16	1	0	2	15	0	0	1	0	1	0	FALSE	0.3071050
CCNAGTCAGAGCAAGTCCGTGTT	B6	19	60142417	60142440	-	0	0	0	7	1	0	0	7	0	0	0	0	1	0	FALSE	0.6687490
CCNAGTCAGAGCACACATAAGAA	129S1	9	115571544	115571567	-	0	0	2	20	1	0	1	20	0	2	0	0	0	0	FALSE	0.3330320
CCNAGTCAGAGCATGGCCTCCCT	129S1	17	26009385	26009408	-	0	0	1	9	1	0	1	10	2	2	0	0	0	0	FALSE	0.4656420	Ccdc78
CCNAGTCAGAGCCAAGAAGAGCT	129S1	2	110184108	110184131	-	0	0	1	24	1	0	1	27	1	1	0	0	0	0	FALSE	0.3922150
CCNAGTCAGAGCCTCTGCCGGAA	B6	15	74819030	74819053	-	0	0	0	7	1	0	0	7	1	1	0	0	0	0	FALSE	0.5303550
CCNAGTCAGAGCCTGGGTGTAGG	129S1	7	17078741	17078764	-	0	0	3	15	1	0	2	15	0	3	0	0	0	0	FALSE	0.5865720
CCNAGTCAGAGCTGACGCTGGGT	129S1	7	45011664	45011687	-	0	0	2	13	1	0	2	14	1	2	0	0	0	0	FALSE	0.4873450
CCNAGTCAGAGCTGAGTGCATGC	129S1	8	72251936	72251959	-	0	0	0	17	1	0	0	20	1	2	0	0	0	0	FALSE	0.4526270
CCNAGTCAGAGCTGCACACTCAG	B6	17	25011459	25011482	-	0	0	1	25	1	0	2	28	0	0	0	1	0	1	FALSE	0.5029190
CCNAGTCAGAGCTGTCACAACTG	B6	14	118095126	118095149	-	0	0	0	9	1	0	0	9	0	0	0	0	0	1	FALSE	0.5143650
CCNAGTCAGAGCTGTCACACTGC	129S1	14	118095126	118095149	-	0	0	2	18	1	0	2	18	0	0	0	0	0	1	FALSE	0.5584560
CCNAGTCAGAGCTTTCTCCCAAG	129S1	8	68137273	68137296	-	0	0	1	17	1	0	1	15	0	0	0	0	1	0	FALSE	0.4811070
CCNAGTCAGAGGAATTGGAAAAC	B6	7	53356979	53357002	-	0	0	34	1150	1	0	31	1167	0	2	0	0	0	0	FALSE	0.5500950
CCNAGTCAGAGGACACATATCCT	129S1	11	58734860	58734883	-	0	0	2	18	1	0	1	19	1	2	0	0	0	0	FALSE	0.4494550	Olfr311
CCNAGTCAGAGGACTGAAGACAG	129S1	8	122228184	122228207	-	0	0	0	44	1	0	2	45	1	1	0	0	0	0	FALSE	0.4850000
CCNAGTCAGAGGCATCTCGTGTG	129S1	19	29129324	29129347	-	0	0	0	5	1	0	0	5	0	1	0	0	1	0	FALSE	0.5106790
CCNAGTCAGAGGCATCTCTATGT	B6	19	29129324	29129347	-	0	0	2	20	1	0	2	20	0	1	0	0	1	0	FALSE	0.5349010
CCNAGTCAGAGGCCCCCCTAATT	B6	8	70629073	70629096	-	0	0	0	6	1	0	0	6	0	0	0	0	0	1	FALSE	0.5105840
CCNAGTCAGAGGCCCCCTAATTC	129S1	8	70629073	70629096	-	0	0	0	6	1	0	0	7	0	0	0	0	0	1	FALSE	0.5072580
CCNAGTCAGAGGCCGGGACCGAC	B6	7	19843840	19843863	-	0	0	1	2	1	0	0	2	0	2	0	0	0	0	FALSE	0.5477880
CCNAGTCAGAGGGAAATCACGTG	B6	9	33719179	33719202	-	0	0	1	4	1	0	0	4	0	2	0	0	0	0	FALSE	0.4019400
CCNAGTCAGAGGGAGGGCCACGG	129S1	9	94691272	94691295	-	0	0	2	16	1	0	1	16	0	2	0	0	0	0	FALSE	0.5163200
CCNAGTCAGAGGGAGGGGCATGG	B6	9	94691272	94691295	-	0	0	3	28	1	0	2	28	0	2	0	0	0	0	FALSE	0.4986070
CCNAGTCAGAGGGCATTCTCATC	129S1	15	101600473	101600496	-	0	0	0	7	1	0	0	6	1	1	0	0	0	0	FALSE	0.5145180
CCNAGTCAGAGGGTCATCCTTAA	B6	1	64335622	64335645	-	0	0	0	8	1	0	0	8	1	1	0	0	0	0	FALSE	0.5176080
CCNAGTCAGAGGGTCCATGTCCT	B6	14	47081477	47081500	-	0	0	0	11	1	0	0	12	0	0	0	1	0	1	FALSE	0.4987210
CCNAGTCAGAGGGTCCCCAACTC	B6	13	9820100	9820123	-	0	0	1	12	1	0	1	11	1	3	0	0	0	0	FALSE	0.4129460
CCNAGTCAGAGGGTGGAATGGGA	129S1	7	55488918	55488941	-	0	0	1	15	1	0	1	15	1	1	0	0	0	0	FALSE	0.4115980
CCNAGTCAGAGGGTTGGCCCTTG	B6	15	97366436	97366459	-	0	0	0	13	1	0	0	12	0	3	0	0	0	0	FALSE	0.4622610
CCNAGTCAGAGGTCTGACTGTCA	B6	14	119076509	119076532	-	0	0	2	13	1	0	2	14	1	1	0	0	0	0	FALSE	0.6329350
CCNAGTCAGAGGTGCAGCTTTGA	B6	14	110523041	110523064	-	0	0	2	10	1	0	1	10	0	2	0	0	0	0	FALSE	0.5361700
CCNAGTCAGAGGTGGAAGAAGAA	129S1	12	24852915	24852938	-	0	0	4	27	1	0	3	27	0	1	0	0	0	1	FALSE	0.4362830
CCNAGTCAGAGGTGGAGGAGGAA	B6	12	24852915	24852938	-	0	0	5	36	1	0	4	35	0	1	0	0	0	1	FALSE	0.5015360
CCNAGTCAGAGGTGGCAAGCCCC	129S1	8	94715955	94715978	-	0	0	0	9	1	0	0	8	1	1	0	0	0	0	FALSE	0.4245790
CCNAGTCAGAGTAAGTGAGTGTC	129S1	1	120085988	120086011	-	0	0	0	16	1	0	0	16	0	0	0	0	1	0	FALSE	0.5353000
CCNAGTCAGAGTACTTTAGGGTC	B6	3	136340233	136340256	-	0	0	0	10	1	0	0	12	1	1	0	0	0	0	FALSE	0.5738720
CCNAGTCAGAGTCATACCTGGGT	B6	3	126561313	126561336	-	0	0	2	12	1	0	2	11	1	1	0	0	0	0	FALSE	0.6546640	Camk2d
CCNAGTCAGAGTCCCCCTCCGCC	B6	1	30949160	30949183	-	0	0	1	15	1	0	1	12	0	2	0	0	0	0	FALSE	0.5130860
CCNAGTCAGAGTGAGTGTCCTGA	B6	1	120085988	120086011	-	0	0	0	11	1	0	0	12	0	0	0	0	1	0	FALSE	0.5208680
CCNAGTCAGAGTGGTTTGGAAAA	129S1	14	11894746	11894769	-	0	0	0	17	1	0	1	17	1	1	0	0	0	0	FALSE	0.4450690
CCNAGTCAGAGTTAGCCATTTAC	129S1	19	17252533	17252556	-	0	0	2	4	1	0	1	5	0	2	0	0	0	0	FALSE	0.5883580
CCNAGTCAGAGTTTATATAACAG	B6	14	12074800	12074823	-	0	0	1	8	1	0	0	8	0	2	0	0	0	0	FALSE	0.5045200
CCNAGTCAGAGTTTCATGTGCTT	129S1	3	144054964	144054987	-	0	0	0	12	1	0	0	13	0	3	0	0	0	0	FALSE	0.5645360
CCNAGTCAGATACTTACTGCTCC	129S1	5	126402767	126402790	-	0	0	1	5	1	0	1	5	0	0	0	0	0	1	FALSE	0.5248860
CCNAGTCAGATACTTCACTGCTC	B6	5	126402767	126402790	-	0	0	2	11	1	0	1	13	0	0	0	0	0	1	FALSE	0.5302310
CCNAGTCAGATACTTCTTCAATT	B6	8	81999259	81999282	-	0	0	0	11	1	0	0	10	1	1	0	0	0	0	FALSE	0.5817170
CCNAGTCAGATAGTGTCCTTCAT	129S1	2	173852510	173852533	-	0	0	0	16	1	0	1	15	1	1	0	0	0	0	FALSE	0.6290080
CCNAGTCAGATATAGTGTGGAAG	B6	11	26941000	26941023	-	0	0	0	7	1	0	0	6	1	1	0	0	0	0	FALSE	0.5110100
CCNAGTCAGATCCTCAGACCATG	B6	15	96607737	96607760	-	0	0	1	15	1	0	1	18	0	0	0	0	0	1	FALSE	0.5274810
CCNAGTCAGATCCTTTCTACCAC	129S1	11	44712698	44712721	-	0	0	1	12	1	0	1	12	0	0	0	0	0	1	FALSE	0.5481240
CCNAGTCAGATCCTTTGTATAGT	B6	5	25603575	25603598	-	0	0	1	3	1	0	0	4	0	2	0	0	0	0	FALSE	0.5985000
CCNAGTCAGATCGCTTAACACAC	129S1	8	128578688	128578711	-	0	0	0	4	1	0	0	3	1	1	0	0	1	0	FALSE	0.5236610
CCNAGTCAGATCGGGTGGATTGT	B6	2	51906073	51906096	-	0	0	1	2	1	0	0	2	0	2	0	0	0	0	FALSE	0.5589670
CCNAGTCAGATCTCAGACTATAT	B6	15	85322447	85322470	-	0	0	1	8	1	0	0	8	1	1	0	0	0	0	FALSE	0.5862050
CCNAGTCAGATGAATAGATGATA	129S1	8	50267797	50267820	-	0	0	1	14	1	0	1	14	1	1	0	0	0	0	FALSE	0.6698480
CCNAGTCAGATGAATGTTATCTG	129S1	8	58000503	58000526	-	0	0	1	12	1	0	0	12	1	1	0	0	0	0	FALSE	0.4886490
CCNAGTCAGATGACCTTTGTTAC	129S1	8	4349112	4349135	-	0	0	2	18	1	0	1	18	0	2	0	0	0	0	FALSE	0.5617500
CCNAGTCAGATGCAGTGGAGCAT	129S1	17	24403388	24403411	-	0	0	1	8	1	0	1	9	0	3	0	0	0	0	FALSE	0.5877940
CCNAGTCAGATGCCGGAGAGGAT	129S1	19	16852096	16852119	-	0	0	1	5	1	0	0	5	0	2	0	0	0	0	FALSE	0.4446220
CCNAGTCAGATGCCGGTAAGGAT	B6	19	16852096	16852119	-	0	0	1	3	1	0	0	3	0	2	0	0	0	0	FALSE	0.4613760
CCNAGTCAGATGCTATTCTTCGG	B6	6	8768616	8768639	-	0	0	1	3	1	0	0	3	0	2	0	0	0	0	FALSE	0.5455670
CCNAGTCAGATGCTCGGACTGGA	B6	18	12151282	12151305	-	0	0	1	1	1	0	1	2	1	1	0	0	0	0	FALSE	0.6362420
CCNAGTCAGATGGAGAAATGGAA	B6	14	49142831	49142854	-	0	0	3	28	1	0	3	30	1	1	0	0	0	0	FALSE	0.4176460
CCNAGTCAGATGGGGTCCCATTG	B6	15	91485061	91485084	-	0	0	9	19	1	0	8	20	0	2	0	0	0	0	FALSE	0.4593050
CCNAGTCAGATGTAATTAAATAT	129S1	7	128799999	128800022	-	0	0	1	22	1	0	0	20	0	2	0	0	0	0	FALSE	0.5054710
CCNAGTCAGATGTCTGCTTCTGG	B6	8	92652247	92652270	-	0	0	1	18	1	0	1	17	1	1	0	0	0	0	FALSE	0.5389510
CCNAGTCAGATGTGACTTTGTTG	B6	3	32156910	32156933	-	0	0	0	17	1	0	0	17	0	4	0	0	0	0	FALSE	0.5723130
CCNAGTCAGATGTGTGCTTTCAC	B6	3	31452377	31452400	-	0	0	3	10	1	0	2	10	0	2	0	0	0	0	FALSE	0.5186020
CCNAGTCAGATGTGTGCTTTTAG	129S1	3	31452377	31452400	-	0	0	1	17	1	0	0	17	0	2	0	0	0	0	FALSE	0.4994740
CCNAGTCAGATGTTAGGTTATTG	B6	18	12647657	12647680	-	0	0	2	5	1	0	2	5	0	0	0	0	1	0	FALSE	0.5461210
CCNAGTCAGATGTTCACGCCTGC	B6	17	47388224	47388247	-	0	0	1	5	1	0	1	6	1	3	0	0	0	0	FALSE	0.6098160
CCNAGTCAGATGTTGTTAGGTTA	129S1	18	12647657	12647680	-	0	0	2	8	1	0	2	8	0	0	0	0	1	0	FALSE	0.6026270
CCNAGTCAGATGTTTGTCAGCTG	B6	16	51287320	51287343	-	0	0	0	11	1	0	0	10	1	1	0	0	0	0	FALSE	0.5490730
CCNAGTCAGATTAAAACAGCTGC	129S1	1	171902261	171902284	-	0	0	0	20	1	0	0	21	1	1	0	0	0	0	FALSE	0.4949270
CCNAGTCAGATTACCCCCAGGCC	B6	1	99304308	99304331	-	0	0	1	8	1	0	0	7	0	2	0	0	0	0	FALSE	0.5366910
CCNAGTCAGATTCCTTTCTACCA	B6	11	44712698	44712721	-	0	0	0	13	1	0	0	13	0	0	0	0	0	1	FALSE	0.5750500
CCNAGTCAGATTGTCAGACAGTG	B6	2	168915146	168915169	-	0	0	0	9	1	0	0	9	0	1	0	0	1	0	FALSE	0.4640280
CCNAGTCAGATTTCACATTAAGT	B6	17	3199302	3199325	-	0	0	0	10	1	0	0	10	1	1	0	0	0	0	FALSE	0.5976820
CCNAGTCAGATTTCCCAAGGCGT	129S1	15	85803638	85803661	-	0	0	1	11	1	0	0	11	0	2	0	0	0	0	FALSE	0.6140140
CCNAGTCAGATTTCTCAAGGCCT	B6	15	85803638	85803661	-	0	0	2	11	1	0	1	11	0	2	0	0	0	0	FALSE	0.6341070
CCNAGTCAGATTTCTTTCTGGAG	129S1	2	106242979	106243002	-	0	0	0	20	1	0	0	21	1	1	0	0	0	0	FALSE	0.5404600
CCNAGTCAGATTTGTCTGTGAGG	B6	6	87412395	87412418	-	0	0	1	14	1	0	0	15	0	0	0	0	0	1	FALSE	0.4612610	Bmp10
CCNAGTCAGATTTGTGGCAGAAG	129S1	7	24372148	24372171	-	0	0	1	9	1	0	0	9	0	2	0	0	0	0	FALSE	0.4760550
CCNAGTCAGCAAAAGCATGGCTG	129S1	18	76588194	76588217	-	0	0	3	14	1	0	3	17	0	0	0	0	1	0	FALSE	0.2849960
CCNAGTCAGCAAAGGGCTATGGA	B6	7	3644133	3644156	-	0	0	1	14	1	0	1	14	0	0	0	0	0	1	FALSE	0.4156670	Prpf31
CCNAGTCAGCAAAGTAAGTCTTA	129S1	6	7888098	7888121	-	0	0	1	14	1	0	0	13	0	1	0	0	1	0	FALSE	0.4597690
CCNAGTCAGCAAATCTTCCTTTA	129S1	15	99781312	99781335	-	0	0	1	13	1	0	1	11	1	2	0	0	0	0	FALSE	0.4850670
CCNAGTCAGCAAATGCCATCACC	129S1	7	112531154	112531177	-	0	0	0	18	1	0	0	17	1	1	0	0	0	0	FALSE	0.5163950
CCNAGTCAGCAAATTAAGTCTAA	B6	6	7888098	7888121	-	0	0	1	16	1	0	1	16	0	1	0	0	1	0	FALSE	0.5255140
CCNAGTCAGCAACTACTTACTGA	B6	4	56255603	56255626	-	0	0	1	16	1	0	1	16	1	1	0	0	0	0	FALSE	0.5444640
CCNAGTCAGCAACTGGCTCAGGA	129S1	8	81541871	81541894	-	0	0	1	10	1	0	1	12	0	0	1	0	1	0	FALSE	0.3857450
CCNAGTCAGCAACTTGAATCACT	B6	12	13153530	13153553	-	0	0	1	12	1	0	0	13	0	2	0	0	0	0	FALSE	0.5138860
CCNAGTCAGCAAGATGAGTAAAG	B6	3	137795096	137795119	-	0	0	2	7	1	0	2	7	0	0	0	0	1	0	FALSE	0.4308680
CCNAGTCAGCAAGATGGCTCCTT	129S1	3	137795096	137795119	-	0	0	3	12	1	0	3	14	0	0	0	0	1	0	FALSE	0.5241580
CCNAGTCAGCAAGGGCTATGGAG	129S1	7	3644133	3644156	-	0	0	14	177	1	0	13	177	0	0	0	0	0	1	FALSE	0.4263910	Prpf31
CCNAGTCAGCAAGTGGACCTGGT	129S1	2	144997466	144997489	-	0	0	1	9	1	0	1	9	1	1	0	0	0	0	FALSE	0.4409870
CCNAGTCAGCAAGTTTGTGTGGA	129S1	5	28665078	28665101	-	0	0	1	9	1	0	0	9	1	1	0	0	0	0	FALSE	0.4777020
CCNAGTCAGCAATACAAAAAAGT	B6	7	144907978	144908001	-	0	0	1	35	1	0	0	35	0	0	0	0	0	1	FALSE	0.4859220
CCNAGTCAGCAATACAAAAAGTT	129S1	7	144907978	144908001	-	0	0	1	9	1	0	0	9	0	0	0	0	0	1	FALSE	0.4390190
CCNAGTCAGCAATGATGCCCATC	129S1	12	117862872	117862895	-	0	0	0	8	1	0	0	9	0	1	1	0	1	0	FALSE	0.5193180
CCNAGTCAGCAATGTTTCACTCA	129S1	7	53626416	53626439	-	0	0	0	13	1	0	0	13	1	2	0	0	0	0	FALSE	0.5401620
CCNAGTCAGCACAACAGATAAAG	129S1	3	150190445	150190468	-	0	0	1	20	1	0	1	20	1	1	0	0	0	0	FALSE	0.4010770
CCNAGTCAGCACAACTTCAAAGT	B6	1	116914304	116914327	-	0	0	1	15	1	0	1	18	0	0	0	0	0	1	FALSE	0.5021430
CCNAGTCAGCACAAGGAGACTAC	B6	15	39676833	39676856	-	0	0	0	17	1	0	0	17	0	2	0	0	0	1	FALSE	0.4841110
CCNAGTCAGCACACCAGCCGGGG	B6	2	132450806	132450829	-	0	0	0	5	1	0	0	5	0	1	0	0	0	1	FALSE	0.2854380
CCNAGTCAGCACAGAATTGCCGA	B6	5	138700743	138700766	-	0	0	2	2	1	0	2	2	1	1	0	0	0	0	FALSE	0.3911460
CCNAGTCAGCACAGGAGACTGAG	129S1	15	39676833	39676856	-	0	0	2	27	1	0	2	28	0	2	0	0	0	1	FALSE	0.3639870
CCNAGTCAGCACAGTTAGAAGCA	129S1	9	117115812	117115835	-	0	0	1	12	1	0	2	11	1	1	0	0	0	0	FALSE	0.5029030
CCNAGTCAGCACCCACCTGCTCA	129S1	4	152590207	152590230	-	0	0	1	30	1	0	1	31	0	0	0	0	0	1	FALSE	0.3885230
CCNAGTCAGCACCCAGCAAAGGG	B6	17	25400311	25400334	-	0	0	2	15	1	0	2	17	0	0	0	1	0	1	FALSE	0.2501290
CCNAGTCAGCACCCTGTCAGCTA	B6	14	54269416	54269439	-	0	0	1	12	1	0	1	13	0	0	1	0	1	0	FALSE	0.5375630
CCNAGTCAGCACCTAATAAAAAT	129S1	5	82781688	82781711	-	0	0	0	19	1	0	0	19	0	0	0	0	0	1	FALSE	0.4159920
CCNAGTCAGCACCTGCCCTCAGC	B6	4	152590207	152590230	-	0	0	0	16	1	0	0	16	0	0	0	0	0	1	FALSE	0.3428110
CCNAGTCAGCACGAGCAGGTAAA	129S1	3	116631947	116631970	-	0	0	0	9	1	0	0	9	1	1	0	0	0	0	FALSE	0.5645470
CCNAGTCAGCACGGTGGCCTGCC	B6	5	129125205	129125228	-	0	0	0	6	1	0	0	7	1	1	0	0	0	0	FALSE	0.4969940
CCNAGTCAGCACTAAATGAGTGG	B6	10	3346608	3346631	-	0	0	3	10	1	0	0	11	0	2	0	0	0	0	FALSE	0.4350610
CCNAGTCAGCACTACAAAGTTCA	B6	2	163602232	163602255	-	0	0	1	6	1	0	0	6	0	2	0	0	0	0	FALSE	0.4073890
CCNAGTCAGCACTGAGCACTCTT	129S1	8	39443564	39443587	-	0	0	2	19	1	0	1	17	0	2	0	0	0	0	FALSE	0.4725810
CCNAGTCAGCACTGATCTCTTCG	B6	17	74753543	74753566	-	0	0	0	10	1	0	0	10	0	2	0	1	0	1	FALSE	0.5239070	Nlrc4
CCNAGTCAGCACTGTAGCAAAAG	129S1	12	100978268	100978291	-	0	0	0	11	1	0	0	12	0	0	0	0	0	1	FALSE	0.4173430
CCNAGTCAGCACTGTAGCCTGGC	B6	12	100978268	100978291	-	0	0	3	19	1	0	4	20	0	0	0	0	0	1	FALSE	0.4443510
CCNAGTCAGCACTTAATGGACAC	B6	1	125745014	125745037	-	0	0	0	11	1	0	0	10	1	1	0	0	0	1	FALSE	0.5389630
CCNAGTCAGCACTTAATTGTAAG	B6	5	5856792	5856815	-	0	0	1	12	1	0	1	11	1	2	0	0	0	0	FALSE	0.4437500
CCNAGTCAGCACTTGTTATTTTT	129S1	13	119431950	119431973	-	0	0	5	36	1	0	5	34	1	2	0	0	0	0	FALSE	0.5021420
CCNAGTCAGCAGAAAATCTTGAA	129S1	1	123770620	123770643	-	0	0	0	10	1	0	0	9	1	1	0	0	0	0	FALSE	0.4740780
CCNAGTCAGCAGAAATGTGCTTC	B6	8	22997524	22997547	-	0	0	0	12	1	0	0	8	1	1	0	0	0	0	FALSE	0.5631610
CCNAGTCAGCAGAACTGAGCAGA	129S1	11	55035665	55035688	-	0	0	2	19	1	0	1	21	1	1	0	0	0	0	FALSE	0.4273650
CCNAGTCAGCAGACATAAGCCAT	B6	9	77429987	77430010	-	0	0	2	11	1	0	2	11	1	1	0	0	0	0	FALSE	0.5064290
CCNAGTCAGCAGCAACTAATCTA	B6	8	35025681	35025704	-	0	0	7	86	1	0	6	87	0	2	0	0	0	0	FALSE	0.4374860
CCNAGTCAGCAGGAAGTATAAAA	B6	17	80568519	80568542	-	0	0	7	36	1	0	6	35	1	3	0	0	0	0	TRUE	0.3662220
CCNAGTCAGCAGGAGTGGACAGG	B6	12	64871112	64871135	-	0	0	3	29	1	0	3	31	1	1	0	0	0	0	FALSE	0.4926920
CCNAGTCAGCAGGATGAGTCAGT	B6	15	73864354	73864377	-	0	0	3	10	1	0	3	9	0	0	0	0	1	0	FALSE	0.4273230
CCNAGTCAGCAGGATGATCTGGG	129S1	15	73864354	73864377	-	0	0	1	9	1	0	1	8	0	0	0	0	1	0	FALSE	0.4239870
CCNAGTCAGCAGGCCTGCTCCCT	B6	4	98730870	98730893	-	0	0	1	27	1	0	1	26	1	1	0	0	0	0	FALSE	0.3966290
CCNAGTCAGCAGGGCCATTTGTT	129S1	6	139224948	139224971	-	0	0	1	12	1	0	0	10	0	3	0	0	0	0	FALSE	0.5191350
CCNAGTCAGCAGGGTGTGGAGGG	129S1	7	36382796	36382819	-	0	0	1	18	1	0	2	20	0	0	0	0	0	1	FALSE	0.2964220
CCNAGTCAGCAGGTAGCCGGGGT	B6	7	36382796	36382819	-	0	0	1	12	1	0	1	12	0	0	0	0	0	1	FALSE	0.4194810
CCNAGTCAGCAGTAATTAATGTT	129S1	13	92990192	92990215	-	0	0	1	12	1	0	1	12	1	1	0	0	0	0	FALSE	0.4717030	Mtx3
CCNAGTCAGCAGTACATGATGGC	B6	13	112658819	112658842	-	0	0	0	11	1	0	0	12	1	2	0	0	0	0	FALSE	0.4943280
CCNAGTCAGCAGTCAGCCTGCAG	129S1	17	87150731	87150754	-	0	0	2	23	1	0	2	23	1	1	0	0	0	0	FALSE	0.4412710
CCNAGTCAGCAGTTATAAGCATT	129S1	8	5417995	5418018	-	0	0	2	13	1	0	1	14	1	1	0	0	0	0	FALSE	0.5003960
CCNAGTCAGCAGTTGGAAGAGTG	129S1	14	104545745	104545768	-	0	0	1	25	1	0	0	25	0	2	0	0	0	0	FALSE	0.4018970
CCNAGTCAGCATAATTTCCCTTC	129S1	9	97209091	97209114	-	0	0	2	11	1	0	2	11	1	1	0	0	0	0	FALSE	0.5810720
CCNAGTCAGCATACAGTGAGCCT	B6	7	92687058	92687081	-	0	0	1	13	1	0	1	12	1	1	0	0	0	0	FALSE	0.4044280
CCNAGTCAGCATACCGGAAAAGC	B6	5	130592376	130592399	-	0	0	0	4	1	0	0	4	0	0	0	0	1	0	FALSE	0.3947710
CCNAGTCAGCATCATCTCACAGT	129S1	8	98954392	98954415	-	0	0	2	21	1	0	1	20	0	2	0	0	0	0	FALSE	0.5229620
CCNAGTCAGCATCCACAGACATT	B6	12	56723543	56723566	-	0	0	3	17	1	0	2	18	0	2	0	0	0	0	FALSE	0.4679670
CCNAGTCAGCATCTACCAGAAAT	B6	2	123583090	123583113	-	0	0	0	9	1	0	0	11	0	0	0	1	0	1	FALSE	0.5391950
CCNAGTCAGCATCTTTTTTATTC	B6	6	57756254	57756277	-	0	0	1	31	1	0	1	30	0	0	0	0	1	0	FALSE	0.5888800
CCNAGTCAGCATCTTTTTTTATT	129S1	6	57756254	57756277	-	0	0	3	60	1	0	3	56	0	0	0	0	1	0	FALSE	0.6337910
CCNAGTCAGCATTATTCGACTCT	B6	4	133356224	133356247	-	0	0	1	5	1	0	0	5	0	2	0	0	0	0	FALSE	0.5708740
CCNAGTCAGCATTATTTGACGCT	129S1	4	133356224	133356247	-	0	0	1	6	1	0	0	6	0	2	0	0	0	0	FALSE	0.5362510
CCNAGTCAGCATTCCCACCCCGG	129S1	18	11811086	11811109	-	0	0	1	10	1	0	1	11	1	1	0	0	0	0	FALSE	0.3379370	Rbbp8
CCNAGTCAGCATTTGGCATATTT	B6	19	48369514	48369537	-	0	0	2	25	1	0	1	24	0	2	0	0	0	0	FALSE	0.5409620
CCNAGTCAGCATTTTGAGGATGT	B6	3	103680479	103680502	-	0	0	2	11	1	0	2	13	1	1	0	0	0	0	FALSE	0.5505560
CCNAGTCAGCCAAACGCAACCTG	B6	4	91156921	91156944	-	0	0	3	198	1	0	2	199	0	2	0	0	0	0	FALSE	0.3564400
CCNAGTCAGCCAAATCCCTTAAG	129S1	5	39659589	39659612	-	0	0	0	12	1	0	0	10	1	1	0	0	0	0	FALSE	0.5091000
CCNAGTCAGCCAAGACATAGCCC	B6	X	52157277	52157300	-	0	0	0	8	1	0	0	7	0	0	0	0	0	1	FALSE	0.5512860
CCNAGTCAGCCAATCACTCGAGC	B6	9	111271540	111271563	-	0	0	0	4	1	0	0	4	1	2	0	0	0	0	FALSE	0.5111460
CCNAGTCAGCCACAAAATACACT	B6	18	45921712	45921735	-	0	0	0	9	1	0	0	8	0	3	0	0	0	0	FALSE	0.4823390
CCNAGTCAGCCACAATCAATTTG	B6	19	29175321	29175344	-	0	0	4	16	1	0	3	16	0	2	0	0	0	0	FALSE	0.3931660
CCNAGTCAGCCACAGTAGCAGAA	129S1	14	15316615	15316638	-	0	0	0	26	1	0	0	25	1	2	0	0	0	0	FALSE	0.4594660
CCNAGTCAGCCACAGTAGCCTCA	B6	14	29021428	29021451	-	0	0	3	14	1	0	1	13	0	0	0	0	0	1	FALSE	0.5144010
CCNAGTCAGCCACAGTAGCCTGC	129S1	14	29021428	29021451	-	0	0	5	10	1	0	4	10	0	0	0	0	0	1	FALSE	0.4966820
CCNAGTCAGCCACATTCACTTTG	129S1	19	29175321	29175344	-	0	0	2	24	1	0	1	23	0	2	0	0	0	0	FALSE	0.4094240
CCNAGTCAGCCAGACAAGCTCAG	B6	5	141866791	141866814	-	0	0	3	21	1	0	3	21	1	1	0	0	0	1	FALSE	0.4483120
CCNAGTCAGCCAGAGAGCCATTG	B6	11	89459710	89459733	-	0	0	0	17	1	0	0	17	1	1	0	0	0	0	FALSE	0.3970150
CCNAGTCAGCCAGCGAGCTCTTA	129S1	9	105870837	105870860	-	0	0	0	5	1	0	0	5	0	1	0	1	0	1	FALSE	0.3767430
CCNAGTCAGCCAGTTGCGGGTCC	B6	17	74511564	74511587	-	0	0	1	6	1	0	0	5	0	2	0	0	0	0	FALSE	0.4555700
CCNAGTCAGCCATAGTGTCTTGT	129S1	9	115727303	115727326	-	0	0	1	8	1	0	1	8	0	0	0	0	0	1	FALSE	0.5019450
CCNAGTCAGCCATCGATGTGAGA	B6	14	84794697	84794720	-	0	0	67	969	1	0	66	975	0	2	0	0	0	0	FALSE	0.5143200
CCNAGTCAGCCATGTTGGGCAAT	B6	X	86566317	86566340	-	0	0	0	11	1	0	0	11	1	3	0	0	0	0	FALSE	0.5215180
CCNAGTCAGCCATTAATAAGAAA	129S1	14	10133557	10133580	-	0	0	9	66	1	0	5	69	0	2	0	0	0	0	FALSE	0.4652710
CCNAGTCAGCCATTAATAAGTGA	B6	14	10133557	10133580	-	0	0	2	27	1	0	1	27	0	2	0	0	0	0	FALSE	0.4957000
CCNAGTCAGCCCAACCATCCAAG	129S1	3	83734129	83734152	-	0	0	2	7	1	0	1	8	0	2	0	0	0	0	FALSE	0.4031790
CCNAGTCAGCCCAACCTCAAAGA	B6	1	185450000	185450023	-	0	0	0	11	1	0	0	12	1	1	0	0	0	0	FALSE	0.4037420
CCNAGTCAGCCCAACTTGGCCTA	B6	12	113264520	113264543	-	0	0	1	3	1	0	1	3	1	1	0	0	0	0	FALSE	0.5373320
CCNAGTCAGCCCAAGGGTCTCTT	B6	3	92998782	92998805	-	0	0	0	12	1	0	0	11	0	0	0	0	0	1	FALSE	0.4869420
CCNAGTCAGCCCAAGGTCTCTTA	129S1	3	92998782	92998805	-	0	0	0	9	1	0	0	9	0	0	0	0	0	1	FALSE	0.5097650
CCNAGTCAGCCCACACAATTGCA	129S1	13	64384064	64384087	-	0	0	1	12	1	0	1	12	1	1	0	0	0	0	FALSE	0.5157720
CCNAGTCAGCCCACGCTTGCAAA	B6	5	97517903	97517926	-	0	0	0	3	1	0	0	4	1	2	0	0	0	0	FALSE	0.4696970
CCNAGTCAGCCCACTCATACTCC	129S1	15	39195466	39195489	-	0	0	1	9	1	0	0	8	0	2	0	0	0	0	FALSE	0.5161390
CCNAGTCAGCCCAGTGATTTAGG	129S1	4	147925386	147925409	-	0	0	1	4	1	0	1	4	0	0	0	0	1	0	FALSE	0.4340750
CCNAGTCAGCCCATCATTGTGCT	129S1	14	53829618	53829641	-	0	0	2	8	1	0	2	8	1	1	0	0	0	0	FALSE	0.4526960
CCNAGTCAGCCCATTCACACTCC	B6	15	39195466	39195489	-	0	0	1	9	1	0	0	10	0	2	0	0	0	0	FALSE	0.5417470
CCNAGTCAGCCCCACATGTGGCA	129S1	12	73640032	73640055	-	0	0	0	7	1	0	0	6	1	1	0	0	0	0	FALSE	0.3224100
CCNAGTCAGCCCCCCCAATAATA	129S1	14	73065366	73065389	-	0	0	0	9	1	0	0	9	0	0	0	0	0	1	FALSE	0.3825420
CCNAGTCAGCCCCCCCAGCTTTC	129S1	15	83151931	83151954	-	0	0	3	8	1	0	3	8	0	0	0	0	0	1	FALSE	0.4086450
CCNAGTCAGCCCCCCCCCAATAA	B6	14	73065366	73065389	-	0	0	4	24	1	0	3	22	0	0	0	0	0	1	FALSE	0.3963610
CCNAGTCAGCCCCTTCTGCCTTT	129S1	14	70950061	70950084	-	0	0	3	28	1	0	3	28	0	0	0	0	0	0	FALSE	0.4388280
CCNAGTCAGCCCGTATTCTATCT	B6	6	90653451	90653474	-	0	0	0	2	1	0	0	1	0	0	0	0	0	1	FALSE	0.5199050
CCNAGTCAGCCCTCAGTTTTGTC	B6	18	13353811	13353834	-	0	0	2	12	1	0	2	12	1	1	0	0	0	0	FALSE	0.4689760
CCNAGTCAGCCCTGTTGGGGGAA	B6	4	70677415	70677438	-	0	0	3	14	1	0	3	15	2	3	0	0	0	0	FALSE	0.4113780
CCNAGTCAGCCGTATTCTATCTC	129S1	6	90653451	90653474	-	0	0	0	5	1	0	0	5	0	0	0	0	0	1	FALSE	0.4760940
CCNAGTCAGCCGTGACACAGAAC	129S1	17	78922634	78922657	-	0	0	0	8	1	0	0	9	1	1	0	0	0	0	FALSE	0.4473340
CCNAGTCAGCCTAACTGAGAAAC	B6	16	93682298	93682321	-	0	0	0	6	1	0	0	6	0	0	0	0	0	1	FALSE	0.4303150	Chaf1b
CCNAGTCAGCCTAGTAGACCAGC	129S1	4	76409323	76409346	-	0	0	1	6	1	0	1	6	0	0	0	0	0	1	FALSE	0.4527730
CCNAGTCAGCCTAGTCAATGGAT	129S1	10	92785308	92785331	-	0	0	0	16	1	0	0	17	2	4	0	0	0	0	FALSE	0.5144850
CCNAGTCAGCCTCATGACGGGGC	129S1	17	24386414	24386437	-	0	0	1	1	1	0	1	1	1	1	0	0	0	0	FALSE	0.4345810
CCNAGTCAGCCTCCATACACAGG	B6	9	44281249	44281272	-	0	0	0	17	1	0	0	16	0	3	0	0	0	0	FALSE	0.4554070
CCNAGTCAGCCTCCATTTGGTGA	B6	11	20863978	20864001	-	0	0	0	11	1	0	0	11	1	1	0	0	0	0	FALSE	0.4835090
CCNAGTCAGCCTCCGTCCAAAAA	129S1	7	19754845	19754868	-	0	0	0	13	1	0	0	13	0	0	0	1	0	1	FALSE	0.5429140
CCNAGTCAGCCTCTAAGACTAGT	B6	4	89592743	89592766	-	0	0	0	8	1	0	0	9	1	1	0	0	0	0	FALSE	0.5373590
CCNAGTCAGCCTCTACCCTCTTC	B6	5	123071618	123071641	-	0	0	4	30	1	0	2	28	0	1	0	0	0	1	FALSE	0.5063070
CCNAGTCAGCCTCTGGCAAAAAG	129S1	9	111823917	111823940	-	0	0	0	15	1	0	0	15	1	2	0	0	0	0	FALSE	0.3776690
CCNAGTCAGCCTGAACTAGCTTT	B6	6	101016396	101016419	-	0	0	0	13	1	0	0	14	1	1	0	0	0	0	FALSE	0.5019110
CCNAGTCAGCCTGAGAAACTCCC	129S1	16	93682298	93682321	-	0	0	2	11	1	0	2	12	0	0	0	0	0	1	FALSE	0.4298720	Chaf1b
CCNAGTCAGCCTGAGGCTGCCCG	B6	1	75612234	75612257	-	0	0	4	4	1	0	3	5	0	0	0	0	1	0	FALSE	0.3494600
CCNAGTCAGCCTGATGAGGCTGC	129S1	1	75612234	75612257	-	0	0	1	13	1	0	1	13	0	0	0	0	1	0	FALSE	0.4611630
CCNAGTCAGCCTGCTCCTGCCGC	129S1	18	63338002	63338025	-	0	0	1	20	1	0	1	20	1	1	0	0	0	0	FALSE	0.4927040
CCNAGTCAGCCTGTGCTGATCAT	B6	1	134686959	134686982	-	0	0	0	10	1	0	0	11	1	1	0	0	0	0	FALSE	0.5023300	Ppp1r12b
CCNAGTCAGCCTTCAGGAACCAG	129S1	14	107479304	107479327	-	0	0	1	13	1	0	0	13	0	2	0	0	0	0	FALSE	0.4051230
CCNAGTCAGCCTTCCCATAAGCC	129S1	14	33053659	33053682	-	0	0	3	20	1	0	3	20	1	1	0	0	0	0	FALSE	0.5383310
CCNAGTCAGCCTTCGCCCTTAGC	129S1	1	86322538	86322561	-	0	0	1	7	1	0	1	7	0	0	0	0	0	1	FALSE	0.5460690
CCNAGTCAGCCTTCTCCACCTCC	B6	11	87980049	87980072	-	0	0	5	38	1	0	5	35	0	1	0	0	1	0	FALSE	0.4811690
CCNAGTCAGCCTTGGCCTGGCCT	129S1	9	45563858	45563881	-	0	0	1	22	1	0	1	23	0	1	1	0	1	0	FALSE	0.5075080
CCNAGTCAGCGACTATGTGGACC	129S1	2	144452848	144452871	-	0	0	1	1	1	0	0	1	1	4	0	0	0	0	FALSE	0.5400520
CCNAGTCAGCGATCAATGTGAGA	129S1	14	84794697	84794720	-	0	0	63	998	1	0	63	992	0	2	0	0	0	0	FALSE	0.5494770
CCNAGTCAGCGCAATTAGTGAAC	B6	4	130145264	130145287	-	0	0	8	233	1	0	8	240	1	1	0	0	0	0	FALSE	0.5026350
CCNAGTCAGCGCACCAGCGGGGA	129S1	2	132450806	132450829	-	0	0	0	4	1	0	0	3	0	1	0	0	0	1	FALSE	0.3032150
CCNAGTCAGCGCATGTCTGATGA	129S1	11	84158199	84158222	-	0	0	2	7	1	0	1	8	0	2	0	0	0	0	FALSE	0.4427160
CCNAGTCAGCGCCGTGATTGAAA	129S1	6	137630868	137630891	-	0	0	0	3	1	0	0	4	1	1	0	0	0	0	FALSE	0.4458780
CCNAGTCAGCGCTGCAAAGTTCA	129S1	2	163602232	163602255	-	0	0	1	6	1	0	0	6	0	2	0	0	0	0	FALSE	0.3508950
CCNAGTCAGCGCTGCTGCACTTG	129S1	15	53367540	53367563	-	0	0	2	12	1	0	2	11	1	2	0	0	0	0	FALSE	0.4019870
CCNAGTCAGCGCTGGGACACACT	B6	8	88564744	88564767	-	0	0	0	13	1	0	0	14	1	1	0	0	0	0	FALSE	0.5022630
CCNAGTCAGCGGAGTTAAGTGGA	B6	4	118532375	118532398	-	0	0	0	3	1	0	0	4	1	2	0	0	0	0	FALSE	0.4811490
CCNAGTCAGCGGTGATGAGCACT	129S1	15	27883095	27883118	-	0	0	3	4	1	0	2	5	0	2	0	0	0	0	FALSE	0.4999070
CCNAGTCAGCGGTGATGAGCATG	B6	15	27883095	27883118	-	0	0	1	8	1	0	0	8	0	2	0	0	0	0	FALSE	0.4404710
CCNAGTCAGCGGTTCACTTAAAA	129S1	16	95107036	95107059	-	0	0	0	3	1	0	0	3	0	0	1	0	1	0	FALSE	0.5471010
CCNAGTCAGCGTAACTGCTGATG	129S1	8	124708166	124708189	-	0	0	1	3	1	0	0	3	0	2	0	0	0	0	FALSE	0.5493730
CCNAGTCAGCGTCTCAGGCTAGT	B6	9	23698012	23698035	-	0	0	1	9	1	0	0	10	0	3	0	0	0	0	FALSE	0.5867020
CCNAGTCAGCGTGAGGCATGGGC	B6	16	10468717	10468740	-	0	0	0	8	1	0	0	8	0	5	0	0	0	0	FALSE	0.4806150
CCNAGTCAGCGTTTACACTCAGG	B6	15	31666146	31666169	-	0	0	1	7	1	0	0	8	1	1	0	0	0	0	FALSE	0.4662810
CCNAGTCAGCTAACTGTCAAGAA	B6	14	86129026	86129049	-	0	0	1	17	1	0	1	17	0	0	0	0	0	1	FALSE	0.5103700
CCNAGTCAGCTACAGCCTGTAGG	B6	14	33295179	33295202	-	0	0	2	6	1	0	2	5	0	0	0	0	0	1	FALSE	0.5163010
CCNAGTCAGCTACAGTGAATAAC	129S1	16	88275588	88275611	-	0	0	4	5	1	0	3	5	0	2	0	0	0	0	FALSE	0.5075690
CCNAGTCAGCTACCTAATAAAAA	B6	5	82781688	82781711	-	0	0	0	13	1	0	0	13	0	0	0	0	0	1	FALSE	0.3998700
CCNAGTCAGCTAGATTAGTTGGC	129S1	3	116996056	116996079	-	0	0	4	26	1	0	3	26	0	2	0	0	0	0	FALSE	0.5168060
CCNAGTCAGCTATAAGTGGAAAT	129S1	17	3789692	3789715	-	0	0	50	1400	1	0	50	1413	0	3	0	0	0	0	FALSE	0.5549180
CCNAGTCAGCTATACTGAATAAC	B6	16	88275588	88275611	-	0	0	2	11	1	0	1	11	0	2	0	0	0	0	FALSE	0.5286070
CCNAGTCAGCTATATGAGACCCT	129S1	2	152494130	152494153	-	0	0	1	13	1	0	1	12	1	1	0	0	0	0	FALSE	0.5949810
CCNAGTCAGCTATCTATGGTTGG	129S1	1	29282148	29282171	-	0	0	1	60	1	0	0	60	0	2	0	0	0	0	FALSE	0.5219730
CCNAGTCAGCTATGCAATGTCCT	129S1	13	20556279	20556302	-	0	0	0	5	1	0	0	4	1	1	0	0	0	0	TRUE	0.6161800
CCNAGTCAGCTATGGAGGATGTG	129S1	13	20556256	20556279	-	0	0	1	9	1	0	1	8	1	1	0	0	0	0	TRUE	0.5654170
CCNAGTCAGCTATTGATTCTATC	129S1	2	131988960	131988983	-	0	0	3	10	1	0	3	9	0	0	0	0	1	0	FALSE	0.5800770
CCNAGTCAGCTATTGATTCTGAT	B6	2	131988960	131988983	-	0	0	0	12	1	0	0	11	0	0	0	0	1	0	FALSE	0.5540200
CCNAGTCAGCTCCACACACGTAC	B6	7	36440163	36440186	-	0	0	0	4	1	0	0	4	1	2	0	0	0	0	FALSE	0.5506510
CCNAGTCAGCTCCCACCCCGCCA	B6	18	77744774	77744797	-	0	0	2	15	1	0	1	15	0	0	0	0	0	1	FALSE	0.4153250
CCNAGTCAGCTCCCCGAGTTTTT	129S1	1	170724134	170724157	-	0	0	1	5	1	0	1	4	0	0	0	0	0	0	FALSE	0.5176180
CCNAGTCAGCTCCTAAGGCCTGT	B6	15	93987791	93987814	-	0	0	1	9	1	0	1	9	1	2	0	0	1	0	FALSE	0.5182690
CCNAGTCAGCTCCTTGAATCACT	129S1	12	13153530	13153553	-	0	0	6	15	1	0	5	16	0	2	0	0	0	0	FALSE	0.5584930
CCNAGTCAGCTCTAGTAGACCAG	B6	4	76409323	76409346	-	0	0	0	7	1	0	0	7	0	0	0	0	0	1	FALSE	0.4352510
CCNAGTCAGCTCTCAGAGCCAGG	B6	13	76333963	76333986	-	0	0	1	23	1	0	1	23	0	0	0	0	1	0	FALSE	0.3971480
CCNAGTCAGCTCTCAGCTCTCAG	129S1	13	76333963	76333986	-	0	0	4	31	1	0	3	32	0	0	0	0	1	0	FALSE	0.4549850
CCNAGTCAGCTCTCTGATGCCCT	B6	11	108007470	108007493	-	0	0	2	17	1	0	1	19	0	0	0	0	1	0	FALSE	0.5384510
CCNAGTCAGCTCTGGGATTCCAT	129S1	6	44635140	44635163	-	0	0	1	24	1	0	1	24	1	1	0	0	0	0	FALSE	0.5207310
CCNAGTCAGCTGAACTGAAGGCG	129S1	13	64360384	64360407	-	0	0	1	5	1	0	0	5	0	2	0	0	0	0	FALSE	0.4045280
CCNAGTCAGCTGACATCTGACGT	129S1	14	34901518	34901541	-	0	0	1	6	1	0	0	6	0	2	0	0	0	0	FALSE	0.5200340
CCNAGTCAGCTGAGATGTGCTCC	129S1	14	48185427	48185450	-	0	0	0	11	1	0	0	11	1	2	0	0	0	0	FALSE	0.4902980
CCNAGTCAGCTGATCGGCCACAG	B6	8	123696386	123696409	-	0	0	1	0	1	0	0	0	0	2	0	0	0	0	FALSE	0.3557220
CCNAGTCAGCTGATTGGCGACAG	129S1	8	123696386	123696409	-	0	0	1	4	1	0	0	3	0	2	0	0	0	0	FALSE	0.3962320
CCNAGTCAGCTGCAGCCCTCAAG	129S1	1	91096610	91096633	-	0	0	2	19	1	0	2	18	1	1	0	1	0	1	FALSE	0.3543280
CCNAGTCAGCTGCCATGATCTCT	B6	16	30835659	30835682	-	0	0	2	26	1	0	2	24	0	3	0	0	0	0	FALSE	0.4819120
CCNAGTCAGCTGCCTAACTTACC	129S1	13	83651430	83651453	-	0	0	2	6	1	0	2	6	1	1	0	0	0	0	FALSE	0.4290690
CCNAGTCAGCTGCCTGGCTCTTG	129S1	7	101363664	101363687	-	0	0	5	18	1	0	5	19	0	0	0	0	0	1	FALSE	0.3813980
CCNAGTCAGCTGCCTGGGCTCAG	B6	7	101363664	101363687	-	0	0	1	18	1	0	1	19	0	0	0	0	0	1	FALSE	0.3642860
CCNAGTCAGCTGGATGGGAGGGG	129S1	1	177376509	177376532	-	0	0	1	13	1	0	1	13	0	2	0	0	0	0	FALSE	0.3700490
CCNAGTCAGCTGGCTGGGCTTTA	129S1	14	46194112	46194135	-	0	0	1	14	1	0	0	13	0	2	0	0	0	0	FALSE	0.4746870
CCNAGTCAGCTGGGACCCACATG	B6	12	24951805	24951828	-	0	0	1	15	1	0	1	14	0	0	0	0	1	0	FALSE	0.5496340
CCNAGTCAGCTGGGCATGCTAGC	B6	14	18885384	18885407	-	0	0	0	22	1	0	1	21	1	1	0	0	0	0	FALSE	0.5233050
CCNAGTCAGCTGGGTTTTTTGTC	129S1	2	50928406	50928429	-	0	0	1	22	1	0	1	22	0	0	0	0	0	1	FALSE	0.5040570
CCNAGTCAGCTGGGTTTTTTTGT	B6	2	50928406	50928429	-	0	0	4	42	1	0	4	43	0	0	0	0	0	1	FALSE	0.5249770
CCNAGTCAGCTGTCATCCCTGCT	B6	18	50036483	50036506	-	0	0	4	27	1	0	3	28	0	2	0	0	0	0	FALSE	0.4810940
CCNAGTCAGCTTAGAAAGATTGT	B6	14	13832267	13832290	-	0	0	1	11	1	0	1	11	1	1	0	0	0	0	FALSE	0.6146710
CCNAGTCAGCTTCCAGAACATAA	129S1	8	35073438	35073461	-	0	0	1	19	1	0	1	18	1	1	0	0	0	0	FALSE	0.4982460
CCNAGTCAGCTTCCCAGGAGCTT	129S1	7	36578400	36578423	-	0	0	5	31	1	0	4	29	0	2	0	0	0	0	FALSE	0.4567300
CCNAGTCAGCTTCTATATAACCG	B6	19	57436257	57436280	-	0	0	1	3	1	0	1	3	0	1	1	0	1	0	FALSE	0.4767470
CCNAGTCAGCTTCTATGAGATCT	129S1	7	105762941	105762964	-	0	0	0	15	1	0	0	15	1	1	0	0	0	0	FALSE	0.5684310	Gvin1
CCNAGTCAGCTTGACAAGCAGAG	129S1	12	28732867	28732890	-	0	0	4	21	1	0	3	21	1	2	0	0	0	0	FALSE	0.4171000
CCNAGTCAGCTTTACTACAGTCA	B6	17	78545923	78545946	-	0	0	1	16	1	0	1	16	2	3	0	0	0	0	FALSE	0.5641170
CCNAGTCAGCTTTATGTGACTCC	129S1	15	99752641	99752664	-	0	0	0	12	1	0	0	12	0	1	0	0	0	1	FALSE	0.5210620
CCNAGTCAGCTTTCCAAGAGCTT	B6	7	36578400	36578423	-	0	0	1	16	1	0	0	16	0	2	0	0	0	0	FALSE	0.4829640
CCNAGTCAGCTTTCTCCCAAGTT	B6	8	68137273	68137296	-	0	0	0	14	1	0	0	13	0	0	0	0	1	0	FALSE	0.5094130
CCNAGTCAGCTTTCTGCAGGTCC	B6	6	146984171	146984194	-	0	0	2	16	1	0	2	17	1	2	0	0	0	0	FALSE	0.5309390
CCNAGTCAGCTTTTCCAATATTT	129S1	14	11119105	11119128	-	0	0	1	27	1	0	1	27	0	2	0	0	1	0	FALSE	0.4814900
CCNAGTCAGGAAAAGACAGGGAT	129S1	3	73312203	73312226	-	0	0	4	28	1	0	2	28	0	2	0	0	0	0	FALSE	0.3316620
CCNAGTCAGGAAAAGAGGACCAC	B6	19	59574090	59574113	-	0	0	0	8	1	0	0	7	1	1	0	0	0	0	FALSE	0.4157380
CCNAGTCAGGAAACCTTTATACA	B6	7	94270893	94270916	-	0	0	2	12	1	0	2	11	1	1	0	0	0	0	FALSE	0.4195230
CCNAGTCAGGAAAGAGAAGATAC	129S1	1	124566041	124566064	-	0	0	3	20	1	0	1	22	1	1	0	0	0	0	FALSE	0.3845600
CCNAGTCAGGAAAGCCAGGCACA	B6	16	94204679	94204702	-	0	0	4	30	1	0	3	29	0	2	0	0	0	0	FALSE	0.4668250
CCNAGTCAGGAAAGGTATCAGTG	129S1	2	145843050	145843073	-	0	0	1	6	1	0	0	6	0	2	0	0	0	0	FALSE	0.3599840
CCNAGTCAGGAACACAACCCCTC	129S1	13	9920476	9920499	-	0	0	1	5	1	0	1	5	0	0	0	0	1	0	FALSE	0.4971010
CCNAGTCAGGAACCCCTCATGCA	B6	13	9920476	9920499	-	0	0	0	16	1	0	0	16	0	0	0	0	1	0	FALSE	0.4835880
CCNAGTCAGGAACGATATCAGTG	B6	2	145843050	145843073	-	0	0	1	8	1	0	0	8	0	2	0	0	0	0	FALSE	0.3923770
CCNAGTCAGGAACTCACCAACTT	129S1	2	169275418	169275441	-	0	0	3	8	1	0	2	9	0	2	0	0	0	0	FALSE	0.6359790
CCNAGTCAGGAAGAGCATCAGAG	B6	12	104826529	104826552	-	0	0	1	15	1	0	1	15	1	1	0	0	0	0	FALSE	0.3278910
CCNAGTCAGGAAGATTAGCACAA	B6	8	81548259	81548282	-	0	0	1	18	1	0	0	18	0	2	0	0	0	0	FALSE	0.4558760
CCNAGTCAGGAAGCCCCTTCTCC	B6	11	6004354	6004377	-	0	0	0	26	1	0	0	27	0	1	0	0	0	1	FALSE	0.4835030
CCNAGTCAGGAAGCTGGTGTTGA	B6	5	110355095	110355118	-	0	0	0	21	1	0	0	20	0	0	0	1	0	1	FALSE	0.4563500
CCNAGTCAGGAAGTCACCACATA	129S1	16	90642724	90642747	-	0	0	3	9	1	0	3	10	0	0	0	0	0	0	FALSE	0.5529250
CCNAGTCAGGAAGTTTCTGTGTG	B6	5	137660564	137660587	-	0	0	2	31	1	0	1	29	0	0	0	0	0	1	FALSE	0.5314630
CCNAGTCAGGAAGTTTCTGTTGG	129S1	5	137660564	137660587	-	0	0	3	14	1	0	2	14	0	0	0	0	0	1	FALSE	0.5482730
CCNAGTCAGGAATGCTGAGCATG	B6	4	45996434	45996457	-	0	0	1	12	1	0	1	13	0	0	0	0	0	1	FALSE	0.4507200
CCNAGTCAGGACAACTTAAGAAA	B6	2	76486704	76486727	-	0	0	1	13	1	0	1	14	1	1	0	0	0	0	FALSE	0.3716040
CCNAGTCAGGACATGTGAGGGAC	B6	11	115048470	115048493	-	0	0	2	8	1	0	1	8	0	2	0	0	0	0	TRUE	0.4886060
CCNAGTCAGGACATTAAGAATAA	129S1	3	72107212	72107235	-	0	0	0	16	1	0	0	12	0	0	0	0	0	1	FALSE	0.4265400
CCNAGTCAGGACATTGCTGGCTG	B6	3	72107212	72107235	-	0	0	1	13	1	0	1	13	0	0	0	0	0	1	FALSE	0.4161110
CCNAGTCAGGACCATAATTGAAT	B6	7	118279070	118279093	-	0	0	1	7	1	0	0	7	0	2	0	0	0	0	FALSE	0.5219450
CCNAGTCAGGACCATGATGGAAT	129S1	7	118279070	118279093	-	0	0	2	4	1	0	1	4	0	2	0	0	0	0	FALSE	0.5240990
CCNAGTCAGGACCCCTCAGCTTG	129S1	4	156050717	156050740	-	0	0	0	10	1	0	0	9	0	0	0	0	1	0	FALSE	0.4970900
CCNAGTCAGGACCCTCAGCTTGT	B6	4	156050717	156050740	-	0	0	0	11	1	0	0	12	0	0	0	0	1	0	FALSE	0.5573960
CCNAGTCAGGACCCTGCCCTGTA	129S1	7	29327390	29327413	-	0	0	0	17	1	0	0	17	0	1	0	0	0	1	FALSE	0.4968810
CCNAGTCAGGACTAGGCACAGGA	B6	2	158921107	158921130	-	0	0	1	10	1	0	1	10	0	3	0	0	0	0	FALSE	0.6169450
CCNAGTCAGGACTCAGAGAGATC	129S1	15	40147413	40147436	-	0	0	0	24	1	0	0	24	1	2	0	0	0	0	FALSE	0.6101800
CCNAGTCAGGACTCAGTAAAACT	129S1	1	109468485	109468508	-	0	0	1	10	1	0	0	8	0	2	0	0	0	0	FALSE	0.5541230
CCNAGTCAGGACTTGGAAGGACA	129S1	17	93068361	93068384	-	0	0	3	18	1	0	3	18	1	2	0	0	0	0	FALSE	0.5181920
CCNAGTCAGGACTTTAAAAATTA	B6	16	70346609	70346632	-	0	0	2	28	1	0	2	29	1	1	0	0	0	0	FALSE	0.6184500
CCNAGTCAGGAGAAAGGTTCTTT	129S1	7	126406985	126407008	-	0	0	0	14	1	0	0	14	1	1	0	0	0	0	FALSE	0.5651750	Aldoa
CCNAGTCAGGAGACACCCCTCCC	129S1	12	110242705	110242728	-	0	0	2	9	1	0	2	8	0	0	0	0	1	0	FALSE	0.4085990
CCNAGTCAGGAGACACCCTCCCC	B6	12	110242705	110242728	-	0	0	3	15	1	0	1	16	0	0	0	0	1	0	FALSE	0.4136080
CCNAGTCAGGAGACCCAGGCACA	129S1	16	94204679	94204702	-	0	0	4	21	1	0	3	22	0	2	0	0	0	0	FALSE	0.5149550
CCNAGTCAGGAGCAGTCGGGCCA	B6	4	72166386	72166409	-	0	0	1	2	1	0	0	2	0	2	0	0	0	0	FALSE	0.4031060
CCNAGTCAGGAGCCAATAAGGAT	B6	6	17827286	17827309	-	0	0	1	12	1	0	0	12	0	2	0	0	0	0	FALSE	0.4232140
CCNAGTCAGGAGCCCACCAAGAG	129S1	19	17085229	17085252	-	0	0	3	9	1	0	2	8	0	2	0	0	0	0	FALSE	0.3660090
CCNAGTCAGGAGCTGAGTGCTGC	129S1	15	34453891	34453914	-	0	0	3	17	1	0	2	15	0	2	0	0	0	0	FALSE	0.5389070
CCNAGTCAGGAGGAGTACAGCAA	129S1	13	66928746	66928769	-	0	0	0	12	1	0	0	11	1	1	0	0	0	0	FALSE	0.5648110
CCNAGTCAGGAGGATCCCTGGTG	129S1	17	26858148	26858171	-	0	0	5	29	1	0	5	29	1	1	0	0	0	0	FALSE	0.5170300
CCNAGTCAGGAGGCTGGCTTGGC	B6	5	128923051	128923074	-	0	0	3	20	1	0	3	20	1	4	0	0	0	0	FALSE	0.4981390
CCNAGTCAGGAGTATAGAGGGGC	B6	8	21898456	21898479	-	0	0	1	7	1	0	1	7	1	2	0	0	0	0	FALSE	0.4569360
CCNAGTCAGGAGTCTTGTCAGGG	B6	10	42851716	42851739	-	0	0	0	15	1	0	0	15	0	0	0	0	0	1	FALSE	0.4710710
CCNAGTCAGGAGTTTTCAACTGG	B6	18	13059236	13059259	-	0	0	2	11	1	0	2	12	0	2	0	0	0	0	FALSE	0.5413920
CCNAGTCAGGAGTTTTTGACTGG	129S1	18	13059236	13059259	-	0	0	1	2	1	0	0	1	0	2	0	0	0	0	FALSE	0.5438310
CCNAGTCAGGATAAAGAGCCTTC	129S1	4	100716776	100716799	-	0	0	2	8	1	0	1	8	0	2	0	0	0	0	TRUE	0.5970600
CCNAGTCAGGATATCTAAATTTT	129S1	7	128789575	128789598	-	0	0	4	15	1	0	4	16	1	2	0	0	0	0	FALSE	0.5775460
CCNAGTCAGGATCTGAGAATATC	B6	12	52449502	52449525	-	0	0	0	14	1	0	0	13	0	0	0	0	1	0	FALSE	0.6239440
CCNAGTCAGGATCTGGAGAATAT	129S1	12	52449502	52449525	-	0	0	2	8	1	0	2	8	0	0	0	0	1	0	FALSE	0.6154720
CCNAGTCAGGATGAAGTCAGGAC	B6	7	28835690	28835713	-	0	0	1	13	1	0	1	13	0	1	0	0	1	0	TRUE	0.6036990
CCNAGTCAGGATGATTGAGATCA	129S1	9	104548869	104548892	-	0	0	7	39	1	0	7	37	1	2	0	0	0	0	FALSE	0.6152730
CCNAGTCAGGATGCTAGAGAGGT	129S1	6	140043203	140043226	-	0	0	0	24	1	0	0	26	1	2	0	0	0	0	FALSE	0.5459080
CCNAGTCAGGATGTGGTTCCATT	B6	8	72162456	72162479	-	0	0	0	9	1	0	0	10	1	1	0	0	0	0	FALSE	0.5492260	Fcho1
CCNAGTCAGGATTACCGTCTGAG	B6	8	5858182	5858205	-	0	0	0	4	1	0	0	4	0	2	0	0	1	0	TRUE	0.5401920
CCNAGTCAGGATTTTTTTAAAGA	129S1	9	106100899	106100922	-	0	0	4	39	1	0	4	38	0	0	0	0	0	1	FALSE	0.5035200	Tlr9
CCNAGTCAGGATTTTTTTTAAAG	B6	9	106100899	106100922	-	0	0	4	53	1	0	5	60	0	0	0	0	0	1	FALSE	0.4177140	Tlr9
CCNAGTCAGGATTTTTTTTTCTC	129S1	11	98403207	98403230	-	0	0	7	104	1	0	10	95	0	0	0	0	0	1	FALSE	0.6290000
CCNAGTCAGGCAAAGGGGGCAAA	B6	3	41899334	41899357	-	0	0	2	12	1	0	1	11	0	2	0	0	0	0	FALSE	0.3159060
CCNAGTCAGGCAAGAGAAAGTTT	B6	7	33784275	33784298	-	0	0	1	21	1	0	1	22	1	1	0	0	0	0	FALSE	0.4693910
CCNAGTCAGGCAATTCACAACCG	B6	7	44519662	44519685	-	0	0	8	72	1	0	9	74	1	2	0	0	0	0	FALSE	0.5108820
CCNAGTCAGGCACATGAGCTTAT	B6	2	65284756	65284779	-	0	0	0	9	1	0	0	8	0	1	0	1	0	1	FALSE	0.5741990
CCNAGTCAGGCACCACTGAGGCT	B6	11	116669863	116669886	-	0	0	4	7	1	0	3	9	0	2	0	0	0	0	FALSE	0.4273660
CCNAGTCAGGCACTCTATCTAAC	129S1	8	93062794	93062817	-	0	0	0	4	1	0	0	4	1	1	0	0	0	0	FALSE	0.6613870
CCNAGTCAGGCAGAGTGCTGAGC	129S1	2	152694860	152694883	-	0	0	1	21	1	0	1	20	0	3	0	0	0	0	FALSE	0.4819540
CCNAGTCAGGCAGATATACAGTC	129S1	3	104224624	104224647	-	0	0	1	8	1	0	1	8	1	1	0	0	0	0	FALSE	0.5426540
CCNAGTCAGGCAGCGCCTGTTCT	129S1	2	166103727	166103750	-	0	0	1	7	1	0	1	7	1	1	0	0	0	0	FALSE	0.3151290
CCNAGTCAGGCAGTCCTGTGGGA	B6	8	83907594	83907617	-	0	0	1	16	1	0	1	18	1	1	0	0	0	0	FALSE	0.4545700
CCNAGTCAGGCATGAGTTGAAAG	129S1	11	116847260	116847283	-	0	0	20	1320	1	0	18	1320	0	0	0	0	0	0	FALSE	0.4116340
CCNAGTCAGGCCACAGTGCCACC	B6	9	115220653	115220676	-	0	0	2	33	1	0	1	32	0	0	1	0	1	0	FALSE	0.3789760
CCNAGTCAGGCCAGAGATCTCCG	129S1	13	76045914	76045937	-	0	0	16	113	1	0	15	114	0	2	0	0	0	0	FALSE	0.4945410
CCNAGTCAGGCCAGTGGTTTTCA	B6	7	118882062	118882085	-	0	0	1	11	1	0	1	11	0	1	0	0	1	0	FALSE	0.5924640
CCNAGTCAGGCCCAACTTCTCTT	129S1	8	6925578	6925601	-	0	0	1	17	1	0	1	18	1	1	0	0	0	0	FALSE	0.5346210
CCNAGTCAGGCCCCTGTCAGCAA	B6	5	14373116	14373139	-	0	0	22	414	1	0	21	423	0	2	0	0	0	0	FALSE	0.4333070
CCNAGTCAGGCGGCCCCTCAACA	B6	2	145640429	145640452	-	0	0	0	3	1	0	0	3	1	1	0	0	0	0	FALSE	0.3742980
CCNAGTCAGGCGGCTTAGTTTGG	129S1	7	57870482	57870505	-	0	0	1	1	1	0	0	1	0	2	0	0	0	0	FALSE	0.4342980
CCNAGTCAGGCGTAGTTACTCAG	129S1	19	60818717	60818740	-	0	0	0	3	1	0	0	3	1	1	0	0	0	0	FALSE	0.4746920
CCNAGTCAGGCGTTTGATTTGCT	B6	7	49144147	49144170	-	0	0	1	6	1	0	1	7	1	1	0	0	0	0	FALSE	0.4908210
CCNAGTCAGGCTAACGACAAACG	129S1	18	55077168	55077191	-	0	0	0	0	1	0	0	0	1	3	0	0	0	0	TRUE	0.5604190
CCNAGTCAGGCTATGTGGGAACT	B6	2	143813034	143813057	-	0	0	0	10	1	0	0	10	1	1	0	0	0	0	FALSE	0.6231340
CCNAGTCAGGCTCACATGGAAGC	129S1	8	16063091	16063114	-	0	0	0	12	1	0	0	12	0	0	0	0	1	0	FALSE	0.4712580
CCNAGTCAGGCTCCCACGCTTAC	B6	15	25799705	25799728	-	0	0	0	6	1	0	0	8	0	0	0	0	1	0	FALSE	0.4837320
CCNAGTCAGGCTCCCCTGCAGGC	129S1	6	88971788	88971811	-	0	0	1	12	1	0	2	12	0	0	0	0	1	0	FALSE	0.3774320
CCNAGTCAGGCTCCCTGCAGGCT	B6	6	88971788	88971811	-	0	0	2	21	1	0	3	20	0	0	0	0	1	0	FALSE	0.4239710
CCNAGTCAGGCTCCTGAGCTGGC	129S1	12	79780902	79780925	-	0	0	1	13	1	0	1	13	1	2	0	0	0	0	FALSE	0.5557290
CCNAGTCAGGCTCTGAATAGCAT	B6	3	142790603	142790626	-	0	0	0	11	1	0	0	9	1	1	0	0	0	0	FALSE	0.5840620
CCNAGTCAGGCTGTCTTTCTTTC	B6	2	104272000	104272023	-	0	0	4	61	1	0	5	62	0	0	0	0	0	1	FALSE	0.5746440
CCNAGTCAGGCTTCCCACAGTAT	129S1	17	43298319	43298342	-	0	0	0	9	1	0	0	9	1	1	0	0	0	0	FALSE	0.6018480
CCNAGTCAGGCTTGTACCCAATC	B6	7	98767224	98767247	-	0	0	0	7	1	0	0	7	0	0	0	0	1	0	FALSE	0.5890400
CCNAGTCAGGCTTGTGCCACTAT	129S1	2	52063045	52063068	-	0	0	0	6	1	0	0	6	1	1	0	0	0	0	FALSE	0.5977250
CCNAGTCAGGGAAATAGAGGAAG	129S1	9	45543534	45543557	-	0	0	1	25	1	0	1	26	1	1	0	0	0	0	FALSE	0.3433890
CCNAGTCAGGGAACAAGCCAGCC	129S1	7	16659295	16659318	-	0	0	7	23	1	0	5	20	0	2	0	0	0	0	FALSE	0.3733130
CCNAGTCAGGGAAGAAAGAACCC	B6	3	138023011	138023034	-	0	0	4	16	1	0	4	15	1	2	0	0	0	0	FALSE	0.4724420
CCNAGTCAGGGACAAAAACTTAA	B6	10	92188698	92188721	-	0	0	2	23	1	0	2	23	2	2	0	0	0	0	FALSE	0.4848490
CCNAGTCAGGGACTCCTGAGTTG	B6	13	76620267	76620290	-	0	0	1	22	1	0	1	22	0	0	0	0	0	1	FALSE	0.4865900
CCNAGTCAGGGAGAAAAAAAAGC	129S1	1	189039741	189039764	-	0	0	2	36	1	0	2	38	0	0	0	0	1	0	FALSE	0.3737950
CCNAGTCAGGGAGCCCAAAGCTG	B6	13	73285784	73285807	-	0	0	1	18	1	0	0	17	0	2	0	0	0	0	FALSE	0.4779010
CCNAGTCAGGGAGCCCATACCTG	129S1	13	73285784	73285807	-	0	0	1	17	1	0	0	17	0	2	0	0	0	0	FALSE	0.5189730
CCNAGTCAGGGAGGCACAGTCTG	B6	2	162452886	162452909	-	0	0	3	10	1	0	3	10	1	1	0	0	0	0	FALSE	0.5264260
CCNAGTCAGGGAGGTTGTGGCCT	B6	7	38246288	38246311	-	0	0	1	14	1	0	0	13	0	2	0	0	0	0	FALSE	0.5099260
CCNAGTCAGGGAGGTTGTGGCTC	129S1	7	38246288	38246311	-	0	0	1	16	1	0	0	12	0	2	0	0	0	0	FALSE	0.5074870
CCNAGTCAGGGAGTGGCAGCCCA	129S1	18	66223637	66223660	-	0	0	0	15	1	0	0	16	1	2	0	0	1	0	FALSE	0.5006670
CCNAGTCAGGGATACAGAGGGTC	129S1	14	54979562	54979585	-	0	0	4	8	1	0	4	7	0	2	0	0	0	0	FALSE	0.5961160
CCNAGTCAGGGATCCGGGATTAC	129S1	14	118211600	118211623	-	0	0	1	4	1	0	0	4	0	2	0	0	0	0	FALSE	0.5748020
CCNAGTCAGGGATGCAGGTTTCT	129S1	11	105021745	105021768	-	0	0	1	15	1	0	1	14	1	1	0	0	0	0	FALSE	0.5683860
CCNAGTCAGGGATTTCCCCGCTG	B6	8	70865902	70865925	-	0	0	0	4	1	0	0	4	1	1	0	0	0	0	FALSE	0.5696840
CCNAGTCAGGGCAACAACCTGGA	129S1	2	43652783	43652806	-	0	0	0	31	1	0	0	31	1	1	0	0	0	0	FALSE	0.3936700
CCNAGTCAGGGCAAGCGCAAGGG	B6	16	45356518	45356541	-	0	0	0	7	1	0	0	7	1	2	0	0	0	0	FALSE	0.3755910
CCNAGTCAGGGCACATGGGGAAG	129S1	8	21905995	21906018	-	0	0	0	18	1	0	0	20	1	1	0	0	0	0	FALSE	0.3426320
CCNAGTCAGGGCACGTGAGGGAC	129S1	11	115048470	115048493	-	0	0	4	4	1	0	3	3	0	2	0	0	0	0	TRUE	0.3970790
CCNAGTCAGGGCAGATACGTCTC	129S1	2	40398285	40398308	-	0	0	5	54	1	0	4	55	0	2	0	0	0	0	FALSE	0.5596950
CCNAGTCAGGGCAGGGACTCAGA	B6	14	22017657	22017680	-	0	0	2	17	1	0	1	17	1	3	0	0	0	0	FALSE	0.4221930
CCNAGTCAGGGCAGGTATTGGCT	B6	1	17273133	17273156	-	0	0	1	10	1	0	1	9	1	2	0	0	0	0	FALSE	0.5244030
CCNAGTCAGGGCATTTTAAAGAC	B6	1	173972015	173972038	-	0	0	0	8	1	0	0	7	1	1	0	0	0	0	TRUE	0.4911330
CCNAGTCAGGGCCAGACCTCTCT	129S1	9	45685020	45685043	-	0	0	2	9	1	0	2	8	1	1	0	0	0	0	FALSE	0.4329190
CCNAGTCAGGGCCCTCTAGGTCT	B6	17	24969112	24969135	-	0	0	2	1	1	0	1	3	1	1	0	0	0	0	FALSE	0.5653660
CCNAGTCAGGGCCGTATAGACCG	129S1	11	58323596	58323619	-	0	0	0	3	1	0	0	3	1	2	0	0	0	0	FALSE	0.5673130
CCNAGTCAGGGCGGGGTCAAAGC	B6	4	153204774	153204797	-	0	0	0	5	1	0	0	5	1	1	0	0	0	0	FALSE	0.4335950
CCNAGTCAGGGCGTGCTCAAGAC	B6	3	111674235	111674258	-	0	0	0	6	1	0	0	6	0	0	0	0	1	0	FALSE	0.5280680
CCNAGTCAGGGCTAAATGGAAAG	129S1	4	148602050	148602073	-	0	0	3	41	1	0	3	43	1	1	0	0	0	0	FALSE	0.4339990
CCNAGTCAGGGCTCGGTCTGCCT	B6	19	45209914	45209937	-	0	0	1	12	1	0	0	12	0	2	0	0	0	0	FALSE	0.5068550
CCNAGTCAGGGCTGGCATTCCCG	B6	4	140826206	140826229	-	0	0	0	6	1	0	0	6	1	1	0	0	0	0	FALSE	0.4760210
CCNAGTCAGGGCTGTGCTCAAGA	129S1	3	111674235	111674258	-	0	0	3	15	1	0	1	20	0	0	0	0	1	0	FALSE	0.6025200
CCNAGTCAGGGCTGTTGACATAA	B6	15	99852802	99852825	-	0	0	0	9	1	0	0	9	1	2	0	0	0	0	FALSE	0.5730730
CCNAGTCAGGGCTTGTACCCAAT	129S1	7	98767224	98767247	-	0	0	0	5	1	0	0	5	0	0	0	0	1	0	FALSE	0.5744740
CCNAGTCAGGGCTTTCTTAATAT	B6	18	11359077	11359100	-	0	0	1	17	1	0	1	17	1	1	0	0	0	0	FALSE	0.5415240
CCNAGTCAGGGGAGTATCTCAGG	129S1	4	94080514	94080537	-	0	0	1	11	1	0	1	9	1	1	0	0	0	0	FALSE	0.5393450
CCNAGTCAGGGGCATCAAACAAT	129S1	1	185470882	185470905	-	0	0	2	15	1	0	1	16	0	2	0	0	0	0	FALSE	0.5092540
CCNAGTCAGGGGGATTGTTTGGG	B6	17	67768598	67768621	-	0	0	2	37	1	0	2	38	1	1	0	0	0	0	FALSE	0.5635210
CCNAGTCAGGGGGCTCATGAGTT	129S1	5	130534656	130534679	-	0	0	2	28	1	0	2	27	1	1	0	0	0	0	FALSE	0.5096520
CCNAGTCAGGGGGGCTTGTGAAT	129S1	4	141892074	141892097	-	0	0	0	7	1	0	0	7	0	0	0	0	0	1	FALSE	0.4151000
CCNAGTCAGGGGGGGCTTGTGAA	B6	4	141892074	141892097	-	0	0	0	8	1	0	0	9	0	0	0	0	0	1	FALSE	0.4034600
CCNAGTCAGGGGGGGGGGGGGAG	129S1	1	135159414	135159437	-	0	0	27	325	1	0	24	311	0	0	0	0	1	0	FALSE	0.3821160
CCNAGTCAGGGGGGTGGGTTGGG	B6	17	24515639	24515662	-	0	0	0	31	1	0	0	30	0	3	0	0	0	0	FALSE	0.4231250
CCNAGTCAGGGGGTAACTCAGAC	129S1	17	10126729	10126752	-	0	0	1	4	1	0	1	4	0	0	0	0	1	0	FALSE	0.5145350
CCNAGTCAGGGGTAACTCAGACC	B6	17	10126729	10126752	-	0	0	1	8	1	0	1	7	0	0	0	0	1	0	FALSE	0.5586330
CCNAGTCAGGGGTAGTAACCCTA	129S1	8	35289146	35289169	-	0	0	0	2	1	0	0	2	1	1	0	0	0	0	FALSE	0.5230260
CCNAGTCAGGGGTGGCACTGCTG	B6	14	73165330	73165353	-	0	0	4	21	1	0	4	21	0	0	0	0	0	1	FALSE	0.4240170
CCNAGTCAGGGTACTGCTTCTGT	129S1	14	18602636	18602659	-	0	0	2	9	1	0	2	7	0	2	0	0	0	0	FALSE	0.5553010
CCNAGTCAGGGTAGAAGATAGGG	129S1	8	71205714	71205737	-	0	0	6	8	1	0	5	8	0	2	0	0	0	0	FALSE	0.4880630
CCNAGTCAGGGTCTAAACATCTT	129S1	14	111373018	111373041	-	0	0	0	10	1	0	0	10	2	3	0	0	0	0	FALSE	0.6367870
CCNAGTCAGGGTCTCATGATCCC	129S1	4	134358763	134358786	-	0	0	1	21	1	0	0	23	1	3	0	0	0	0	FALSE	0.5979860
CCNAGTCAGGGTCTGTGAACTGA	129S1	11	56147549	56147572	-	0	0	1	13	1	0	0	11	0	2	0	0	0	0	FALSE	0.5344100
CCNAGTCAGGGTGACCCCAGGAC	129S1	7	28835690	28835713	-	0	0	0	15	1	0	0	16	0	1	0	0	1	0	TRUE	0.4318220
CCNAGTCAGGGTGACTTCCTCAC	B6	3	143869149	143869172	-	0	0	0	25	1	0	0	25	1	1	0	0	0	0	FALSE	0.5729810
CCNAGTCAGGGTGCATATCAGAG	129S1	15	84613420	84613443	-	0	0	2	8	1	0	1	8	0	2	0	0	0	0	FALSE	0.3673800
CCNAGTCAGGGTGCTCACTGCCT	129S1	14	46368886	46368909	-	0	0	0	16	1	0	0	15	1	1	0	0	0	0	FALSE	0.5892060
CCNAGTCAGGGTGGCACTGCTGC	129S1	14	73165330	73165353	-	0	0	0	22	1	0	0	21	0	0	0	0	0	1	FALSE	0.4485960
CCNAGTCAGGGTTCCATGATCCC	B6	4	134358763	134358786	-	0	0	3	17	1	0	2	17	1	3	0	0	0	0	FALSE	0.4447240
CCNAGTCAGGGTTCTAAGGTCTG	B6	8	8268238	8268261	-	0	0	4	4	1	0	3	4	0	2	0	0	0	0	FALSE	0.5184780
CCNAGTCAGGGTTCTGATGTCTG	129S1	8	8268238	8268261	-	0	0	1	15	1	0	0	16	0	2	0	0	0	0	FALSE	0.5314980
CCNAGTCAGGGTTTACGCGATTG	129S1	14	52306777	52306800	-	0	0	0	1	1	0	0	1	1	1	0	0	0	1	FALSE	0.6097510
CCNAGTCAGGGTTTTATCACAAT	129S1	9	61870985	61871008	-	0	0	0	6	1	0	0	7	0	0	0	0	0	1	FALSE	0.6124840
CCNAGTCAGGTAAAAAGGCAATA	B6	9	40445415	40445438	-	0	0	0	13	1	0	0	12	1	1	0	0	1	0	FALSE	0.3921550
CCNAGTCAGGTAAAAATGGACTT	B6	9	68070469	68070492	-	0	0	0	10	1	0	0	11	1	1	0	0	0	1	FALSE	0.4951350
CCNAGTCAGGTAACCCATCCCCC	B6	14	50416566	50416589	-	0	0	3	23	1	0	1	22	0	2	0	0	0	0	FALSE	0.3511570
CCNAGTCAGGTAAGAGGATTATA	B6	11	88153384	88153407	-	0	0	1	7	1	0	0	7	0	2	0	0	0	0	FALSE	0.5285000
CCNAGTCAGGTACCACTGAGTCT	129S1	11	116669863	116669886	-	0	0	1	12	1	0	0	12	0	2	0	0	0	0	FALSE	0.4672200
CCNAGTCAGGTACTAGGATTATA	129S1	11	88153384	88153407	-	0	0	1	9	1	0	0	7	0	2	0	0	0	0	FALSE	0.5846100
CCNAGTCAGGTACTATTTTTCCA	129S1	1	45524297	45524320	-	0	0	0	8	1	0	0	8	0	1	0	0	1	0	FALSE	0.5203810
CCNAGTCAGGTAGTGGTGGCCTA	B6	3	32377307	32377330	-	0	0	4	45	1	0	3	45	0	2	0	0	0	0	FALSE	0.5664050
CCNAGTCAGGTATGAATTTAAAG	129S1	8	81361707	81361730	-	0	0	2	12	1	0	2	12	1	1	0	0	0	0	FALSE	0.4549760
CCNAGTCAGGTATGTGGGGGCAA	B6	19	53487724	53487747	-	0	0	1	5	1	0	0	6	0	2	0	0	0	0	FALSE	0.5950920
CCNAGTCAGGTCACATGCACCTC	B6	15	74659796	74659819	-	0	0	0	7	1	0	0	7	0	0	0	0	0	1	FALSE	0.5169040
CCNAGTCAGGTCCCTCAGGCTGC	B6	14	33965114	33965137	-	0	0	1	14	1	0	0	14	0	2	0	0	0	0	FALSE	0.5811430
CCNAGTCAGGTCCCTTGGGTACA	B6	15	53132160	53132183	-	0	0	0	5	1	0	0	5	0	0	0	0	1	0	FALSE	0.5427560
CCNAGTCAGGTCGGGTGGCACAC	B6	1	175470375	175470398	-	0	0	2	32	1	0	1	32	0	2	0	0	0	0	FALSE	0.5929770
CCNAGTCAGGTCGGGTGGCACGT	129S1	1	175470375	175470398	-	0	0	2	3	1	0	1	3	0	2	0	0	0	0	FALSE	0.5263380
CCNAGTCAGGTCGGTGGGGGCAA	129S1	19	53487724	53487747	-	0	0	1	3	1	0	0	3	0	2	0	0	0	0	FALSE	0.5012680
CCNAGTCAGGTCTAACTGCTGCC	B6	19	57248757	57248780	-	0	0	0	9	1	0	0	8	1	1	0	0	0	0	FALSE	0.5390060
CCNAGTCAGGTCTACACAGCCAG	B6	17	36238926	36238949	-	0	0	5	61	1	0	6	60	0	3	0	0	0	0	TRUE	0.5020720	Ppp1r10
CCNAGTCAGGTCTCCAATCCTTA	B6	14	120328014	120328037	-	0	0	1	12	1	0	1	11	0	1	0	0	1	0	FALSE	0.5845610
CCNAGTCAGGTCTGGGTCTGCCT	129S1	19	45209914	45209937	-	0	0	3	17	1	0	2	17	0	2	0	0	0	0	FALSE	0.5308340
CCNAGTCAGGTCTTCAGGGGACC	129S1	17	37117243	37117266	-	0	0	0	7	1	0	0	6	0	2	0	0	0	2	FALSE	0.5651130
CCNAGTCAGGTGACAATGGAGAC	129S1	8	36782799	36782822	-	0	0	3	14	1	0	2	14	0	2	0	0	0	0	FALSE	0.4774110
CCNAGTCAGGTGATAATTAACAA	B6	4	91095733	91095756	-	0	0	2	10	1	0	1	10	0	2	0	0	0	0	FALSE	0.5144510
CCNAGTCAGGTGGCCTACAGCAA	B6	9	47810713	47810736	-	0	0	1	21	1	0	1	18	0	3	0	0	0	0	FALSE	0.3886150
CCNAGTCAGGTGTCACTCTATTC	129S1	14	70658662	70658685	-	0	0	1	12	1	0	0	12	0	2	0	0	0	0	FALSE	0.6203740
CCNAGTCAGGTTAATAAGAGTTC	129S1	9	96417946	96417969	-	0	0	0	4	1	0	0	4	0	0	0	0	0	1	FALSE	0.5852250
CCNAGTCAGGTTAATAATAAGAG	B6	9	96417946	96417969	-	0	0	0	6	1	0	0	6	0	0	0	0	0	1	FALSE	0.4546690
CCNAGTCAGGTTGCCCCCAGGCC	129S1	1	99304308	99304331	-	0	0	1	4	1	0	0	5	0	2	0	0	0	0	FALSE	0.3945400
CCNAGTCAGGTTGCCTCTATACT	129S1	18	66862943	66862966	-	0	0	1	6	1	0	1	6	1	1	0	0	0	0	FALSE	0.4580670
CCNAGTCAGGTTGTCAGAACAGT	129S1	2	168915146	168915169	-	0	0	2	5	1	0	2	5	0	1	0	0	1	0	FALSE	0.4217420
CCNAGTCAGGTTTATCAACTCAT	B6	4	49536097	49536120	-	0	0	0	8	1	0	0	8	0	2	0	0	1	0	FALSE	0.5639690	Aldob
CCNAGTCAGGTTTCCTTAGTCGT	B6	8	108007877	108007900	-	0	0	0	5	1	0	0	5	2	2	0	0	0	0	FALSE	0.5096410
CCNAGTCAGGTTTTAATTGGATG	B6	17	76355179	76355202	-	0	0	2	9	1	0	1	8	0	2	0	0	0	0	FALSE	0.5236350
CCNAGTCAGGTTTTCACATCATC	B6	5	89268677	89268700	-	0	0	2	8	1	0	2	8	0	0	0	0	0	1	FALSE	0.5819250
CCNAGTCAGTAAAAGAATAAAAG	B6	15	37292800	37292823	-	0	0	2	41	1	0	2	39	0	0	0	0	0	1	FALSE	0.3155640
CCNAGTCAGTAAATCAAGAGTGT	129S1	14	15690612	15690635	-	0	0	1	7	1	0	0	8	0	2	0	0	0	0	FALSE	0.6174150
CCNAGTCAGTAACATTCAGAGTC	129S1	11	87842855	87842878	-	0	0	7	202	1	0	6	202	0	2	0	0	0	0	FALSE	0.6094760
CCNAGTCAGTAACTGGCACATTT	B6	12	25163209	25163232	-	0	0	3	15	1	0	2	15	0	2	0	0	0	0	FALSE	0.6400580
CCNAGTCAGTAACTGGCATGTTT	129S1	12	25163209	25163232	-	0	0	1	8	1	0	0	9	0	2	0	0	0	0	FALSE	0.6524770
CCNAGTCAGTAAGAAAAGTTAGC	129S1	3	140713983	140714006	-	0	0	0	14	1	0	0	13	1	3	0	0	0	0	FALSE	0.4265430
CCNAGTCAGTAAGAATTCCTGGG	129S1	5	114045523	114045546	-	0	0	2	12	1	0	2	11	1	1	0	0	0	0	FALSE	0.5103210
CCNAGTCAGTAAGTCGTCTGCCC	B6	8	7816941	7816964	-	0	0	0	2	1	0	0	2	0	0	0	0	1	1	FALSE	0.5948660
CCNAGTCAGTAAGTCTGTCTTGC	129S1	8	7816941	7816964	-	0	0	0	11	1	0	0	12	0	0	0	0	1	1	FALSE	0.5808950
CCNAGTCAGTAAGTGCTTCTGTG	129S1	8	33432816	33432839	-	0	0	3	19	1	0	2	20	0	0	0	0	0	1	FALSE	0.5192140
CCNAGTCAGTAATAGGCACAGTG	B6	16	7543568	7543591	-	0	0	1	6	1	0	1	7	2	2	0	0	0	0	FALSE	0.4447740
CCNAGTCAGTACAGCACATGAGA	B6	18	81715602	81715625	-	0	0	2	8	1	0	2	8	1	1	0	0	0	0	FALSE	0.5512710
CCNAGTCAGTACAGTTTTCCTTT	129S1	1	170884434	170884457	-	0	0	0	25	1	0	0	24	0	0	1	0	1	0	FALSE	0.6117750
CCNAGTCAGTACATGTATTAATG	B6	12	56631799	56631822	-	0	0	1	11	1	0	1	11	0	0	0	0	0	1	FALSE	0.5326350
CCNAGTCAGTACATTTATTTCAC	B6	16	75601644	75601667	-	0	0	0	10	1	0	0	11	1	1	0	0	0	0	FALSE	0.5293460
CCNAGTCAGTACCACCTTCCAGG	129S1	1	172046912	172046935	-	0	0	1	14	1	0	1	13	0	0	0	0	0	1	FALSE	0.5568420
CCNAGTCAGTACCACCTTCCCTC	B6	1	172046912	172046935	-	0	0	2	18	1	0	2	16	0	0	0	0	0	1	FALSE	0.6028360
CCNAGTCAGTACCAGGAACTCAT	129S1	7	116395060	116395083	-	0	0	2	11	1	0	2	12	1	1	0	0	0	0	FALSE	0.5328020
CCNAGTCAGTACCCACATGAGGA	B6	8	15730921	15730944	-	0	0	0	8	1	0	0	10	1	1	0	0	1	0	FALSE	0.4019130
CCNAGTCAGTACCTTGCTTCTTA	129S1	5	110983281	110983304	-	0	0	0	17	1	0	0	18	1	1	0	0	0	0	FALSE	0.6562480
CCNAGTCAGTACGAGCTACAGGG	B6	12	51515243	51515266	-	0	0	1	5	1	0	1	4	1	2	0	0	0	0	FALSE	0.4813430
CCNAGTCAGTACTAAGCATGAGA	129S1	10	92709648	92709671	-	0	0	0	9	1	0	0	9	0	1	1	0	1	0	FALSE	0.4974140
CCNAGTCAGTACTGAGTGCTCAG	B6	7	19265870	19265893	-	0	0	0	19	1	0	0	19	1	1	0	0	0	0	FALSE	0.5933600	Ppp1r37
CCNAGTCAGTACTGGGACAGTGG	129S1	7	99566403	99566426	-	0	0	0	11	1	0	0	11	0	0	0	0	0	1	FALSE	0.5889950
CCNAGTCAGTACTGGGGACAGTG	B6	7	99566403	99566426	-	0	0	0	13	1	0	0	15	0	0	0	0	0	1	FALSE	0.5129460
CCNAGTCAGTACTTCAAACTAAT	129S1	14	109552547	109552570	-	0	0	2	19	1	0	1	19	0	2	0	0	0	0	FALSE	0.6407920
CCNAGTCAGTAGAAATGCAAATC	129S1	2	20271107	20271130	-	0	0	0	10	1	0	0	10	1	1	0	0	0	0	FALSE	0.5795780
CCNAGTCAGTAGAATTTGAAGAG	129S1	1	175406415	175406438	-	0	0	1	13	1	0	0	13	0	1	0	0	0	1	FALSE	0.3690080
CCNAGTCAGTAGAGGAGAGATGA	B6	17	75662844	75662867	-	0	0	2	19	1	0	1	21	0	2	0	0	0	0	FALSE	0.4522580
CCNAGTCAGTAGATGGGTGGGTG	B6	2	167247769	167247792	-	0	0	0	11	1	0	0	9	0	0	0	0	0	1	FALSE	0.4878800
CCNAGTCAGTAGATGGGTGGTCT	129S1	2	167247769	167247792	-	0	0	0	5	1	0	0	4	0	0	0	0	0	1	FALSE	0.6019490
CCNAGTCAGTAGATTCTGATAAG	B6	13	76031701	76031724	-	0	0	1	14	1	0	1	15	1	1	0	0	0	0	FALSE	0.4979680
CCNAGTCAGTAGCCACTCACAGT	129S1	1	80761598	80761621	-	0	0	2	19	1	0	0	19	0	2	0	0	0	0	FALSE	0.5457160
CCNAGTCAGTAGGAAGAACAACT	B6	1	73471814	73471837	-	0	0	1	12	1	0	1	14	1	1	0	0	0	0	FALSE	0.5468440
CCNAGTCAGTAGGGAATACAAAA	B6	12	67890317	67890340	-	0	0	1	20	1	0	1	20	1	1	0	0	0	0	FALSE	0.5068490
CCNAGTCAGTAGGGTGGGGTGGG	129S1	17	24515639	24515662	-	0	0	2	24	1	0	2	23	0	3	0	0	0	0	FALSE	0.4972460
CCNAGTCAGTAGGTCCATTTGGT	B6	6	139224948	139224971	-	0	0	0	6	1	0	0	5	0	3	0	0	0	0	FALSE	0.6768850
CCNAGTCAGTAGTACAGCCTGTA	B6	3	122277834	122277857	-	0	0	0	10	1	0	0	10	0	0	1	0	1	0	FALSE	0.5326310
CCNAGTCAGTAGTAGTTAGCCCA	129S1	16	20928611	20928634	-	0	0	3	5	1	0	2	5	0	2	0	0	0	0	FALSE	0.6216510
CCNAGTCAGTAGTCACTCACGGT	B6	1	80761598	80761621	-	0	0	1	3	1	0	0	3	0	2	0	0	0	0	FALSE	0.6109230
CCNAGTCAGTATAGGCTATAGAT	B6	3	80882469	80882492	-	0	0	2	10	1	0	2	8	1	1	0	0	0	0	FALSE	0.5047750
CCNAGTCAGTATCAAGGAAACTG	129S1	8	42289780	42289803	-	0	0	3	17	1	0	2	18	0	2	0	0	0	0	FALSE	0.4904700
CCNAGTCAGTATGAAATCTTCTG	129S1	18	11724263	11724286	-	0	0	0	39	1	0	1	36	1	1	0	0	0	0	FALSE	0.5373450
CCNAGTCAGTATGCTCCGGAAGA	B6	1	42554043	42554066	-	0	0	1	0	1	0	0	0	0	2	0	0	0	0	FALSE	0.6179840
CCNAGTCAGTATTCACCACCACC	B6	6	136072645	136072668	-	0	0	2	16	1	0	2	16	0	0	0	0	1	0	FALSE	0.7133810
CCNAGTCAGTATTCTTGCACGTA	B6	5	78454227	78454250	-	0	0	0	1	1	0	0	1	1	1	0	0	0	0	FALSE	0.6574100
CCNAGTCAGTATTGTAAGGGAGC	129S1	2	5120805	5120828	-	0	0	1	3	1	0	0	3	0	2	0	0	0	0	FALSE	0.6024060
CCNAGTCAGTATTTCTGATTCAC	129S1	6	136072645	136072668	-	0	0	0	13	1	0	0	13	0	0	0	0	1	0	FALSE	0.6529620
CCNAGTCAGTCAAAAAATAGCTC	129S1	4	92526781	92526804	-	0	0	2	4	1	0	2	4	0	0	0	0	1	0	FALSE	0.4982550
CCNAGTCAGTCAAAATAGCTCTG	B6	4	92526781	92526804	-	0	0	3	11	1	0	3	11	0	0	0	0	1	0	FALSE	0.4586340
CCNAGTCAGTCAAAGCCATTCCT	129S1	4	62881302	62881325	-	0	0	2	14	1	0	1	13	0	2	0	0	0	0	FALSE	0.3666650
CCNAGTCAGTCAAAGTCTAGTCA	129S1	18	15129243	15129266	-	0	0	0	10	1	0	0	10	0	0	0	0	2	0	FALSE	0.4968170
CCNAGTCAGTCAACACCATTCCT	B6	4	62881302	62881325	-	0	0	1	19	1	0	0	19	0	2	0	0	0	0	FALSE	0.4828690
CCNAGTCAGTCAATATTAATATT	B6	18	15129243	15129266	-	0	0	0	19	1	0	0	20	0	0	0	0	2	0	FALSE	0.5277770
CCNAGTCAGTCAATTATTCAAAA	B6	7	79166118	79166141	-	0	0	0	22	1	0	0	22	1	1	0	0	0	0	FALSE	0.5739760
CCNAGTCAGTCACATGCACCTCC	129S1	15	74659796	74659819	-	0	0	0	18	1	0	0	19	0	0	0	0	0	1	FALSE	0.6179900
CCNAGTCAGTCACCAGGTCTGTT	129S1	14	71476875	71476898	-	0	0	0	13	1	0	0	14	1	1	0	0	0	0	FALSE	0.5797200
CCNAGTCAGTCACTCTACCACCG	129S1	17	75260263	75260286	-	0	0	2	10	1	0	2	9	1	2	0	0	0	0	FALSE	0.5896680
CCNAGTCAGTCACTGCCTCCTCC	B6	9	40438229	40438252	-	0	0	2	42	1	0	2	41	1	2	0	0	0	0	FALSE	0.5403990
CCNAGTCAGTCACTTAAAAAAAC	B6	5	92573384	92573407	-	0	0	4	16	1	0	3	14	0	0	0	0	1	1	FALSE	0.6011460
CCNAGTCAGTCACTTAAAAAACT	129S1	5	92573385	92573408	-	0	0	2	16	1	0	1	16	0	0	1	0	1	1	FALSE	0.6053650
CCNAGTCAGTCAGAAGTCTCTGA	B6	11	83694762	83694785	-	0	0	2	29	1	0	2	28	1	2	0	0	0	0	FALSE	0.5844690
CCNAGTCAGTCAGAGCAAGTCCG	129S1	19	60142417	60142440	-	0	0	0	5	1	0	0	5	0	0	0	0	1	0	FALSE	0.5591850
CCNAGTCAGTCAGAGGAAGAGCA	B6	18	12518371	12518394	-	0	0	2	18	1	0	2	18	0	0	0	0	0	1	FALSE	0.5908370
CCNAGTCAGTCAGCAACCTTCAT	B6	4	148784330	148784353	-	0	0	0	15	1	0	0	15	1	2	0	0	0	0	FALSE	0.5035080
CCNAGTCAGTCAGCAGAGCAGGG	B6	5	118760141	118760164	-	0	0	1	17	1	0	1	17	0	1	0	0	1	0	FALSE	0.4827430
CCNAGTCAGTCAGCTGAGTCAGG	129S1	5	118760141	118760164	-	0	0	0	16	1	0	0	16	0	1	0	0	1	0	FALSE	0.5104300
CCNAGTCAGTCAGGGACGGTGCC	B6	2	20326101	20326124	-	0	0	1	4	1	0	1	3	0	3	0	0	0	0	FALSE	0.5703300
CCNAGTCAGTCATCCCTCAGCTG	B6	15	91445759	91445782	-	0	0	2	12	1	0	2	13	0	0	0	1	0	1	FALSE	0.6025500
CCNAGTCAGTCATCTGAGCTACT	B6	8	36035532	36035555	-	0	0	0	8	1	0	0	8	0	0	1	0	1	0	FALSE	0.6863120
CCNAGTCAGTCATGACCAATTGA	129S1	12	33811125	33811148	-	0	0	0	4	1	0	0	4	1	1	0	0	0	0	FALSE	0.6261050
CCNAGTCAGTCATGCTCAGTCTA	B6	18	60052161	60052184	-	0	0	2	8	1	0	1	8	0	2	0	0	0	0	FALSE	0.5313960
CCNAGTCAGTCATGGGTAGCGGT	129S1	8	11215987	11216010	-	0	0	1	1	1	0	0	2	0	2	0	0	0	0	FALSE	0.5665280
CCNAGTCAGTCATTAAGGGAAGG	B6	2	134512833	134512856	-	0	0	112	1350	1	0	109	1381	0	4	0	0	0	0	FALSE	0.5312260
CCNAGTCAGTCATTCTAACTATA	129S1	2	20247834	20247857	-	0	0	1	14	1	0	0	16	0	0	1	0	1	0	FALSE	0.6620790
CCNAGTCAGTCATTGTTGATAAC	B6	2	41652568	41652591	-	0	0	1	8	1	0	1	8	0	1	0	0	0	1	FALSE	0.6670620
CCNAGTCAGTCCAATACTTAAGG	B6	12	51369672	51369695	-	0	0	0	5	1	0	0	5	0	0	0	0	1	0	FALSE	0.3921530
CCNAGTCAGTCCAATGAAATGTT	129S1	1	45196409	45196432	-	0	0	1	12	1	0	0	12	0	2	0	0	0	0	FALSE	0.5410240
CCNAGTCAGTCCACAGACTTGAC	B6	16	9029061	9029084	-	0	0	0	31	1	0	0	32	0	0	0	1	0	1	FALSE	0.5952410
CCNAGTCAGTCCATCCTGTGGTG	B6	8	30494079	30494102	-	0	0	2	9	1	0	2	9	0	2	0	0	0	0	FALSE	0.6462580
CCNAGTCAGTCCCCGGAAAGACC	B6	11	121956538	121956561	-	0	0	5	18	1	0	4	19	0	2	0	0	0	0	FALSE	0.4652450
CCNAGTCAGTCCCGGGAAACACC	129S1	11	121956538	121956561	-	0	0	2	15	1	0	1	13	0	2	0	0	0	0	FALSE	0.4887050
CCNAGTCAGTCCGGACAGGATCT	B6	8	36322357	36322380	-	0	0	0	10	1	0	0	15	1	2	0	0	0	0	FALSE	0.5205950
CCNAGTCAGTCCGGGACAGTACC	129S1	2	20326101	20326124	-	0	0	0	3	1	0	0	2	0	3	0	0	0	0	FALSE	0.5683940
CCNAGTCAGTCCGTCTGATTTAC	129S1	2	76377434	76377457	-	0	0	1	2	1	0	0	3	0	2	0	0	0	0	FALSE	0.5862270
CCNAGTCAGTCCTAATACTTAAG	129S1	12	51369672	51369695	-	0	0	0	4	1	0	0	4	0	0	0	0	1	0	FALSE	0.4644440
CCNAGTCAGTCCTCACTGCTTGT	129S1	2	155820702	155820725	-	0	0	2	18	1	0	1	19	0	1	0	0	0	1	FALSE	0.6392540
CCNAGTCAGTCCTCACTGCTTTG	B6	2	155820702	155820725	-	0	0	2	22	1	0	1	23	0	1	0	0	0	1	FALSE	0.5779800
CCNAGTCAGTCCTCATGTCTCAA	B6	8	129184370	129184393	-	0	0	1	20	1	0	1	20	1	2	0	0	0	0	TRUE	0.5564570	Nrp1
CCNAGTCAGTCCTGGACTTTCAC	B6	8	124741329	124741352	-	0	0	0	16	1	0	0	15	0	2	0	0	1	0	FALSE	0.5193180
CCNAGTCAGTCCTGGGTAGTGGT	B6	8	11215987	11216010	-	0	0	2	10	1	0	1	10	0	2	0	0	0	0	FALSE	0.5465400
CCNAGTCAGTCCTGTCTGCTCCA	129S1	15	79918655	79918678	-	0	0	1	14	1	0	1	14	1	2	0	0	0	0	FALSE	0.5737480
CCNAGTCAGTCCTTAGCCCAGCA	129S1	18	12427071	12427094	-	0	0	1	13	1	0	0	15	0	2	0	0	0	0	FALSE	0.5999690
CCNAGTCAGTCCTTGGAATGGGA	B6	5	110518172	110518195	-	0	0	1	10	1	0	1	10	1	3	0	0	0	0	FALSE	0.5383650
CCNAGTCAGTCGCCACGCACAGT	B6	7	113890923	113890946	-	0	0	1	5	1	0	0	5	1	1	0	0	0	0	FALSE	0.5743560
CCNAGTCAGTCTAAACCGGGGAA	129S1	11	92468162	92468185	-	0	0	1	1	1	0	0	1	0	1	0	0	1	0	FALSE	0.6648320
CCNAGTCAGTCTAAACTGGGGAT	B6	11	92468162	92468185	-	0	0	1	9	1	0	0	7	0	1	0	0	1	0	FALSE	0.6472750
CCNAGTCAGTCTAACCTATTTCC	129S1	16	7310464	7310487	-	0	0	0	9	1	0	0	9	1	1	0	0	0	0	FALSE	0.4996140
CCNAGTCAGTCTACACTTCCAGT	129S1	18	72648770	72648793	-	0	0	1	8	1	0	0	7	0	2	0	0	0	0	FALSE	0.6397030
CCNAGTCAGTCTACATATGTTTG	129S1	12	25577452	25577475	-	0	0	0	6	1	0	0	6	1	1	0	0	0	0	FALSE	0.5769320
CCNAGTCAGTCTACCGGCTGCCC	129S1	5	102665448	102665471	-	0	0	0	6	1	0	0	5	1	1	0	0	0	0	FALSE	0.6299570
CCNAGTCAGTCTCACTGTTGCCA	129S1	8	7450312	7450335	-	0	0	1	18	1	0	0	20	0	2	0	0	0	0	FALSE	0.5037780
CCNAGTCAGTCTCAGTCAGACAA	129S1	13	19051816	19051839	-	0	0	2	18	1	0	2	19	0	0	0	0	0	1	FALSE	0.5644910
CCNAGTCAGTCTCCAAACCCTTT	129S1	13	69036582	69036605	-	0	0	1	17	1	0	1	17	1	1	0	0	0	0	FALSE	0.5579330
CCNAGTCAGTCTCCATTGTCTTG	129S1	12	30478343	30478366	-	0	0	2	24	1	0	2	25	1	1	0	0	0	0	FALSE	0.5627060
CCNAGTCAGTCTCTACGTAAGTC	B6	15	35699243	35699266	-	0	0	1	5	1	0	0	5	0	2	0	0	0	0	TRUE	0.5776640
CCNAGTCAGTCTCTATATAAGTC	129S1	15	35699243	35699266	-	0	0	1	8	1	0	0	6	0	2	0	0	0	0	TRUE	0.5647060
CCNAGTCAGTCTCTCAGTCAGAC	B6	13	19051816	19051839	-	0	0	1	23	1	0	1	22	0	0	0	0	0	1	FALSE	0.7096960
CCNAGTCAGTCTCTGCCCCGCTT	129S1	16	5784109	5784132	-	0	0	0	7	1	0	0	6	0	0	0	0	0	1	FALSE	0.6078750
CCNAGTCAGTCTCTGCCCTCGCT	B6	16	5784109	5784132	-	0	0	0	5	1	0	0	5	0	0	0	0	0	1	FALSE	0.6105090
CCNAGTCAGTCTGAGAGATTGTG	129S1	15	39505947	39505970	-	0	0	0	14	1	0	0	13	1	1	0	0	0	0	FALSE	0.5207740
CCNAGTCAGTCTGCAATGTTCCA	B6	7	115386877	115386900	-	0	0	1	6	1	0	1	5	1	1	0	0	0	0	FALSE	0.5802520
CCNAGTCAGTCTGCAATTTTCAT	129S1	15	92392206	92392229	-	0	0	1	16	1	0	1	14	1	1	0	0	0	0	FALSE	0.6554100
CCNAGTCAGTCTGGCTTCTGAAC	129S1	6	73368211	73368234	-	0	0	0	11	1	0	0	12	1	1	0	0	0	0	FALSE	0.5847990
CCNAGTCAGTCTGTAGTTAATAC	129S1	12	12102361	12102384	-	0	0	1	1	1	0	1	1	1	1	0	0	0	0	FALSE	0.5936010
CCNAGTCAGTCTGTCCTCCTGTC	B6	13	38103810	38103833	-	0	0	0	31	1	0	0	30	0	1	0	0	1	0	FALSE	0.5210390
CCNAGTCAGTCTGTGCAAATGGG	129S1	18	14459668	14459691	-	0	0	1	9	1	0	1	9	0	0	1	0	1	0	FALSE	0.5459490
CCNAGTCAGTCTGTTTCTCACAT	129S1	14	47136039	47136062	-	0	0	0	22	1	0	0	21	0	0	0	0	1	0	FALSE	0.6105820
CCNAGTCAGTCTTAGTTCTGACT	129S1	11	56298491	56298514	-	0	0	1	8	1	0	0	9	0	2	0	0	0	0	FALSE	0.6153350
CCNAGTCAGTCTTATCGAGAGAA	B6	13	45277228	45277251	-	0	0	3	6	1	0	3	6	1	1	0	0	0	0	FALSE	0.4901450
CCNAGTCAGTCTTCTACAAATTA	129S1	13	43144281	43144304	-	0	0	0	13	1	0	0	13	0	1	0	0	0	1	FALSE	0.6939010
CCNAGTCAGTCTTTAATGAGCAA	B6	13	17060641	17060664	-	0	0	1	15	1	0	1	15	0	0	0	0	1	0	FALSE	0.5029750
CCNAGTCAGTCTTTTAATGAGCA	129S1	13	17060641	17060664	-	0	0	1	16	1	0	1	14	0	0	0	0	1	0	FALSE	0.5345840
CCNAGTCAGTCTTTTCTGCTCTC	129S1	7	51407975	51407998	-	0	0	1	21	1	0	1	20	1	2	0	0	0	0	FALSE	0.5926980
CCNAGTCAGTGAAAGATCCGAAT	B6	1	7583911	7583934	-	0	0	1	75	1	0	0	75	0	2	0	0	0	0	FALSE	0.4720030
CCNAGTCAGTGAAGAGTCCCTGT	B6	8	11462886	11462909	-	0	0	0	27	1	0	1	28	0	0	0	0	0	1	FALSE	0.5027590
CCNAGTCAGTGAAGCTGGCCTCT	129S1	2	147807857	147807880	-	0	0	2	18	1	0	2	20	1	2	0	0	0	0	FALSE	0.5797960
CCNAGTCAGTGACAGAATCTTTT	129S1	14	104673295	104673318	-	0	0	3	25	1	0	2	26	0	2	0	0	0	0	FALSE	0.5408060
CCNAGTCAGTGACATGGCTCGGT	129S1	4	46152157	46152180	-	0	0	0	14	1	0	0	14	1	1	0	0	0	0	FALSE	0.6316110
CCNAGTCAGTGACCAATACCCAG	B6	8	83761801	83761824	-	0	0	1	4	1	0	1	4	0	0	0	0	0	1	FALSE	0.5310630
CCNAGTCAGTGACCTGGTTCAAG	B6	1	107637354	107637377	-	0	0	0	6	1	0	0	5	0	0	0	0	1	0	FALSE	0.5694900
CCNAGTCAGTGACGCTTAGAACC	129S1	13	64438062	64438085	-	0	0	3	2	1	0	2	2	0	2	0	0	0	0	FALSE	0.4900590	Prxl2c
CCNAGTCAGTGACTAATCCCACT	B6	3	135646209	135646232	-	0	0	1	7	1	0	0	6	0	2	0	0	0	0	FALSE	0.6565460
CCNAGTCAGTGACTGATCACTCT	129S1	7	64721070	64721093	-	0	0	2	18	1	0	2	17	0	0	0	0	1	0	FALSE	0.5580210
CCNAGTCAGTGAGACAAGAATAA	129S1	4	76231637	76231660	-	0	0	1	19	1	0	0	18	0	2	0	0	0	0	FALSE	0.4993490
CCNAGTCAGTGAGACCATCGTGT	B6	18	73898343	73898366	-	0	0	1	5	1	0	0	5	0	2	0	0	0	0	FALSE	0.5883340
CCNAGTCAGTGAGACCTTGCCTC	B6	1	172261185	172261208	-	0	0	6	53	1	0	5	53	0	2	0	0	0	0	FALSE	0.4952480
CCNAGTCAGTGAGAGACTAGGTG	129S1	17	23857994	23858017	-	0	0	2	15	1	0	2	16	0	0	0	0	0	1	FALSE	0.4719370
CCNAGTCAGTGAGAGACTCCAAT	B6	4	140910238	140910261	-	0	0	2	23	1	0	1	22	0	2	0	0	0	0	FALSE	0.4937920
CCNAGTCAGTGAGAGACTCCGAC	129S1	4	140910238	140910261	-	0	0	5	33	1	0	3	30	0	2	0	0	0	0	FALSE	0.4960590
CCNAGTCAGTGAGATCACCGTGT	129S1	18	73898343	73898366	-	0	0	1	9	1	0	0	8	0	2	0	0	0	0	FALSE	0.6217340
CCNAGTCAGTGAGCACAGCCTTC	B6	5	18139513	18139536	-	0	0	2	22	1	0	1	21	0	2	0	0	0	0	FALSE	0.4976750
CCNAGTCAGTGAGCTACAGGCAC	B6	1	77228868	77228891	-	0	0	1	54	1	0	1	54	1	1	0	0	0	0	FALSE	0.6091960
CCNAGTCAGTGATCAACAACTGT	129S1	2	136841763	136841786	-	0	0	2	25	1	0	1	24	0	2	0	0	0	0	FALSE	0.6254210
CCNAGTCAGTGATGGAAAAGGTT	129S1	6	32971343	32971366	-	0	0	1	11	1	0	1	10	0	0	1	0	1	0	FALSE	0.4473160
CCNAGTCAGTGATGGAGAGAGAA	129S1	17	24965397	24965420	-	0	0	4	30	1	0	3	31	0	2	0	0	0	0	FALSE	0.4615080
CCNAGTCAGTGCACCGAGGTTGA	129S1	10	68259759	68259782	-	0	0	0	1	1	0	0	0	1	1	0	0	0	0	FALSE	0.5296560
CCNAGTCAGTGCAGCGAGGGATG	129S1	5	139870947	139870970	-	0	0	1	12	1	0	1	12	0	2	0	0	0	0	FALSE	0.3728700
CCNAGTCAGTGCAGCGGGGGGTG	129S1	13	46144270	46144293	-	0	0	1	5	1	0	1	6	0	2	0	0	0	0	FALSE	0.3942180
CCNAGTCAGTGCAGGGAGGGATC	B6	5	139870947	139870970	-	0	0	2	19	1	0	1	20	0	2	0	0	0	0	FALSE	0.4461200
CCNAGTCAGTGCAGGGGGGGGCG	B6	13	46144270	46144293	-	0	0	2	8	1	0	1	7	0	2	0	0	0	0	FALSE	0.4017790
CCNAGTCAGTGCATCTCTGAAGC	B6	2	10849744	10849767	-	0	0	1	15	1	0	1	15	1	1	0	0	0	0	FALSE	0.5484050
CCNAGTCAGTGCCCCCCAGCTCA	129S1	1	186120737	186120760	-	0	0	0	18	1	0	0	19	0	0	0	0	0	1	FALSE	0.4722900
CCNAGTCAGTGCCCCCCCAGCTC	B6	1	186120737	186120760	-	0	0	1	21	1	0	2	20	0	0	0	0	0	1	FALSE	0.4375550
CCNAGTCAGTGCCTCAGATGACA	B6	9	40487173	40487196	-	0	0	0	16	1	0	0	16	1	2	0	0	0	0	FALSE	0.4775490
CCNAGTCAGTGCCTCGAAAATAC	129S1	12	99062647	99062670	-	0	0	0	17	1	0	0	17	1	1	0	0	0	0	FALSE	0.5961710
CCNAGTCAGTGCTATCAGGTTTA	B6	6	114677864	114677887	-	0	0	0	9	1	0	0	9	1	1	1	0	1	1	FALSE	0.6347720
CCNAGTCAGTGCTGCCCATGACT	129S1	10	93420990	93421013	-	0	0	2	15	1	0	1	16	0	2	0	0	0	0	FALSE	0.5328490
CCNAGTCAGTGCTGGGCTTTCAT	129S1	8	124741329	124741352	-	0	0	2	30	1	0	2	31	0	2	0	0	1	0	FALSE	0.4934850
CCNAGTCAGTGGAATCACTGCTT	129S1	12	29940538	29940561	-	0	0	1	10	1	0	0	10	0	1	0	0	1	0	FALSE	0.4963290
CCNAGTCAGTGGAATTGACAAGA	129S1	17	79424134	79424157	-	0	0	6	44	1	0	6	47	1	1	0	0	0	0	FALSE	0.3897560
CCNAGTCAGTGGCAGCAGGAGAT	129S1	13	13636767	13636790	-	0	0	2	15	1	0	2	14	1	1	0	0	0	0	FALSE	0.4843670
CCNAGTCAGTGGCCGTGGGCTCC	B6	4	90940507	90940530	-	0	0	1	12	1	0	0	13	0	2	0	0	0	0	FALSE	0.4893500
CCNAGTCAGTGGCTCCACTTCAG	129S1	6	145092226	145092249	-	0	0	1	14	1	0	1	13	0	1	0	1	0	1	FALSE	0.4685190
CCNAGTCAGTGGCTGAAATGAAG	129S1	8	36969645	36969668	-	0	0	3	14	1	0	2	15	0	2	0	0	0	0	FALSE	0.5489490
CCNAGTCAGTGGCTGCTCCACCG	129S1	6	57692198	57692221	-	0	0	1	9	1	0	0	9	0	2	0	0	0	0	FALSE	0.5021610
CCNAGTCAGTGGGACACAGATAA	129S1	7	122566955	122566978	-	0	0	0	13	1	0	0	12	0	0	0	0	1	0	FALSE	0.5667880
CCNAGTCAGTGGGACACTGAGAG	B6	7	122566955	122566978	-	0	0	0	20	1	0	0	19	0	0	0	0	1	0	FALSE	0.4601040
CCNAGTCAGTGGGATGGTAACTC	129S1	3	12917059	12917082	-	0	0	0	12	1	0	0	12	1	1	0	0	0	0	FALSE	0.5875390
CCNAGTCAGTGGGCTGGTCAGTA	B6	15	37067830	37067853	-	0	0	0	5	1	0	0	5	0	0	1	0	1	0	FALSE	0.5059330
CCNAGTCAGTGGTACACACTAGC	129S1	19	21502841	21502864	-	0	0	1	6	1	0	1	6	1	4	0	0	0	0	FALSE	0.5435090
CCNAGTCAGTGGTATAATAACTG	B6	18	67862288	67862311	-	0	0	1	3	1	0	1	3	0	0	0	0	1	0	FALSE	0.6150720
CCNAGTCAGTGGTATCAATAACT	129S1	18	67862288	67862311	-	0	0	0	9	1	0	0	8	0	0	0	0	1	0	FALSE	0.6600660
CCNAGTCAGTGGTGCATGTAGAT	B6	1	67084540	67084563	-	0	0	1	3	1	0	0	3	0	2	0	0	0	0	FALSE	0.5829620
CCNAGTCAGTGGTGCGTGTAGGT	129S1	1	67084540	67084563	-	0	0	2	2	1	0	1	2	0	2	0	0	0	0	FALSE	0.5829620
CCNAGTCAGTGGTTTTTAAAAGT	129S1	5	69952131	69952154	-	0	0	5	30	1	0	4	30	1	3	0	0	0	0	FALSE	0.5588550
CCNAGTCAGTGTAACCCACCTTG	129S1	13	53175587	53175610	-	0	0	0	4	1	0	0	4	1	1	0	0	0	0	FALSE	0.5636250
CCNAGTCAGTGTCCATCCTGGAT	129S1	11	89625567	89625590	-	0	0	0	24	1	0	0	23	0	1	0	0	0	0	FALSE	0.6673380
CCNAGTCAGTGTCTACTAATCTC	B6	4	120956940	120956963	-	0	0	0	13	1	0	0	14	1	1	0	0	0	0	FALSE	0.6565300
CCNAGTCAGTGTCTGTGGCTAGT	129S1	9	23698012	23698035	-	0	0	2	19	1	0	2	18	0	3	0	0	0	0	FALSE	0.6288720
CCNAGTCAGTGTGAATCGTGAGA	B6	15	39784789	39784812	-	0	0	2	7	1	0	2	6	0	3	0	0	0	0	FALSE	0.6279280
CCNAGTCAGTGTGACAGCACCAG	B6	17	24346997	24347020	-	0	0	1	21	1	0	1	20	0	0	0	0	0	1	FALSE	0.5378290
CCNAGTCAGTGTGTCGGGGCAGG	129S1	15	34240617	34240640	-	0	0	1	4	1	0	0	5	0	2	0	0	0	0	FALSE	0.4909280
CCNAGTCAGTGTGTTGGGGTAGG	B6	15	34240617	34240640	-	0	0	2	13	1	0	2	11	0	2	0	0	0	0	FALSE	0.5547610
CCNAGTCAGTGTGTTTATGGTCG	129S1	14	53979396	53979419	-	0	0	1	5	1	0	0	5	0	2	0	0	0	0	FALSE	0.5077800
CCNAGTCAGTGTTCAGGAGCGAC	129S1	9	46175809	46175832	-	0	0	0	5	1	0	0	6	0	0	1	0	1	0	FALSE	0.5730030
CCNAGTCAGTGTTCCTGGCCAGA	129S1	17	24224588	24224611	-	0	0	0	11	1	0	0	13	1	1	0	0	0	0	FALSE	0.4846070
CCNAGTCAGTGTTCCTTCGGCCA	B6	6	135542843	135542866	-	0	0	0	3	1	0	0	4	0	0	0	1	0	1	FALSE	0.5931430
CCNAGTCAGTGTTCTGTGAATCC	B6	7	49872909	49872932	-	0	0	0	15	1	0	0	14	0	0	0	0	1	0	FALSE	0.6458410
CCNAGTCAGTGTTCTGTGGAATC	129S1	7	49872909	49872932	-	0	0	1	12	1	0	1	10	0	0	0	0	1	0	FALSE	0.6603600
CCNAGTCAGTGTTGTGAACAGAC	129S1	3	127414957	127414980	-	0	0	1	14	1	0	1	13	0	1	0	0	0	1	FALSE	0.6181290
CCNAGTCAGTGTTTGTGATAGAA	129S1	16	45641550	45641573	-	0	0	2	14	1	0	2	15	1	1	0	0	0	0	FALSE	0.5378080
CCNAGTCAGTGTTTTATTGATGT	B6	18	12665200	12665223	-	0	0	12	77	1	0	12	78	0	2	0	1	0	1	FALSE	0.6012800	Lama3
CCNAGTCAGTTAAGTAGCCCTGG	129S1	8	13429200	13429223	-	0	0	2	4	1	0	2	5	0	0	0	0	0	0	FALSE	0.6080760
CCNAGTCAGTTAATGACTGATAC	B6	7	19585798	19585821	-	0	0	1	2	1	0	0	2	0	1	0	0	1	0	FALSE	0.6074030
CCNAGTCAGTTAATTACCTTCCT	B6	4	148425375	148425398	-	0	0	3	13	1	0	3	10	0	0	0	1	0	1	FALSE	0.5636160
CCNAGTCAGTTACAACTTACACA	129S1	5	23745893	23745916	-	0	0	1	9	1	0	0	8	0	2	0	0	0	0	FALSE	0.6647950
CCNAGTCAGTTACCTTCATTGCT	129S1	3	52956465	52956488	-	0	0	0	8	1	0	0	8	0	0	0	1	0	1	FALSE	0.6272050
CCNAGTCAGTTACTATAGCTGGA	129S1	12	53300387	53300410	-	0	0	1	21	1	0	1	22	0	0	0	0	0	0	FALSE	0.7068220
CCNAGTCAGTTAGCCCAGCGTCT	B6	8	34652099	34652122	-	0	0	1	7	1	0	0	8	0	2	0	0	0	0	FALSE	0.4586540
CCNAGTCAGTTAGCCTATCGTCT	129S1	8	34652099	34652122	-	0	0	1	5	1	0	0	5	0	2	0	0	0	0	FALSE	0.4623050
CCNAGTCAGTTAGGTAATTGAAA	129S1	14	3852146	3852169	-	0	0	70	53	1	0	68	54	0	2	0	0	0	0	FALSE	0.5565390
CCNAGTCAGTTATTTTGGTTTGT	B6	2	67870735	67870758	-	0	0	2	235	1	0	2	235	0	0	0	1	0	1	FALSE	0.5632580
CCNAGTCAGTTATTTTTTTTATC	129S1	16	78681778	78681801	-	0	0	4	56	1	0	4	46	0	0	0	0	0	1	FALSE	0.6205460
CCNAGTCAGTTATTTTTTTTTAT	B6	16	78681778	78681801	-	0	0	6	165	1	0	5	164	0	0	0	0	0	1	FALSE	0.6232670
CCNAGTCAGTTCACTGAGAAAAT	129S1	6	125947025	125947048	-	0	0	2	22	1	0	2	22	1	1	0	0	0	0	FALSE	0.5204370
CCNAGTCAGTTCATGCATGACAC	B6	6	90914884	90914907	-	0	0	1	8	1	0	1	8	1	1	0	0	0	0	FALSE	0.6098950
CCNAGTCAGTTCATGTCTTATGG	129S1	14	84363797	84363820	-	0	0	0	10	1	0	0	10	1	1	0	0	0	0	FALSE	0.5206650
CCNAGTCAGTTCCAGGGGGTGTT	129S1	8	33233611	33233634	-	0	0	2	8	1	0	1	8	0	2	0	0	0	0	FALSE	0.5024930
CCNAGTCAGTTCCATTGGACAAG	B6	16	58994608	58994631	-	0	0	0	5	1	0	0	5	1	2	0	0	0	0	FALSE	0.5444260
CCNAGTCAGTTCCCAGAACGCAC	129S1	1	75333487	75333510	-	0	0	5	55	1	0	3	56	0	2	0	0	0	0	FALSE	0.3938040
CCNAGTCAGTTCCTATGAGAATA	B6	19	26369081	26369104	-	0	0	1	15	1	0	0	14	0	2	0	0	0	0	FALSE	0.6103160
CCNAGTCAGTTCCTCCATCGTAC	B6	7	94319442	94319465	-	0	0	0	4	1	0	0	3	1	1	0	0	0	0	FALSE	0.6093760
CCNAGTCAGTTCTAACTTACACA	B6	5	23745893	23745916	-	0	0	1	13	1	0	0	13	0	2	0	0	0	0	FALSE	0.6552250
CCNAGTCAGTTCTCATTGCTGCA	129S1	1	90887931	90887954	-	0	0	3	18	1	0	2	19	0	2	0	0	0	0	TRUE	0.6346940
CCNAGTCAGTTCTGCATGCCACC	129S1	15	74421215	74421238	-	0	0	0	7	1	0	0	9	1	5	0	0	0	0	FALSE	0.5403240
CCNAGTCAGTTCTTCCCTGGAGA	B6	7	139158566	139158589	-	0	0	2	15	1	0	3	15	1	1	0	0	0	0	FALSE	0.6573910	Inpp5a
CCNAGTCAGTTCTTTACGTTGAT	129S1	12	87170889	87170912	-	0	0	0	7	1	0	0	8	0	0	0	0	1	0	FALSE	0.5825100
CCNAGTCAGTTCTTTGAAAAGTC	129S1	12	28494869	28494892	-	0	0	0	18	1	0	0	19	1	1	0	0	0	0	FALSE	0.4618910
CCNAGTCAGTTGCATATTTCCCA	B6	3	137084468	137084491	-	0	0	5	24	1	0	4	23	0	0	0	0	0	1	FALSE	0.6634100
CCNAGTCAGTTGCGTCTCGTTTG	129S1	10	3782198	3782221	-	0	0	2	0	1	0	0	1	0	2	0	0	0	0	FALSE	0.5464450
CCNAGTCAGTTGCTGACCTTGAT	B6	1	20725805	20725828	-	0	0	2	15	1	0	2	15	1	1	0	0	0	0	FALSE	0.6000690
CCNAGTCAGTTGGATTTTGGGTG	B6	13	69203217	69203240	-	0	0	1	39	1	0	0	40	0	2	0	0	0	0	FALSE	0.5269980
CCNAGTCAGTTGTACGTCAGCAC	B6	9	86591242	86591265	-	0	0	0	2	1	0	0	2	0	0	0	1	0	1	FALSE	0.6064790
CCNAGTCAGTTGTCCCCATTAAT	129S1	5	19787648	19787671	-	0	0	0	8	1	0	0	8	1	2	0	0	0	0	FALSE	0.5892410
CCNAGTCAGTTTCCTAGAAAAAA	B6	13	80830265	80830288	-	0	0	4	21	1	0	3	21	0	2	0	0	0	0	FALSE	0.4324850
CCNAGTCAGTTTCTTACGCTGAG	129S1	15	78643147	78643170	-	0	0	0	9	1	0	0	9	1	1	0	0	0	0	FALSE	0.5865190
CCNAGTCAGTTTGATCTGCGTCC	B6	12	87170889	87170912	-	0	0	0	2	1	0	0	2	0	0	0	0	1	0	FALSE	0.5878200
CCNAGTCAGTTTGCCATTGGTCA	129S1	18	10472579	10472602	-	0	0	0	6	1	0	0	6	1	1	0	0	0	0	FALSE	0.5340310
CCNAGTCAGTTTGTGTTCTGCTT	B6	1	65553407	65553430	-	0	0	1	23	1	0	1	23	0	0	0	1	0	1	FALSE	0.5882190
CCNAGTCAGTTTTCAGGGAGTTG	129S1	14	104848368	104848391	-	0	0	1	9	1	0	1	9	1	1	0	0	0	0	FALSE	0.5162800
CCNAGTCAGTTTTCCAACAGATA	B6	15	17594654	17594677	-	0	0	1	15	1	0	1	15	1	1	0	0	0	0	FALSE	0.6431280
CCNAGTCAGTTTTTAGGACTAAT	B6	4	122798807	122798830	-	0	0	0	6	1	0	0	5	0	0	0	0	1	0	FALSE	0.5941090
CCNAGTCAGTTTTTGTATTTTTC	B6	13	42732746	42732769	-	0	0	0	41	1	0	0	39	0	0	0	0	1	0	FALSE	0.5131630
CCNAGTCAGTTTTTTAAAAAGCA	B6	5	40954672	40954695	-	0	0	3	48	1	0	3	46	1	1	0	0	0	0	FALSE	0.5540040
CCNAGTCATAAAAATAATAAAAT	129S1	6	76949019	76949042	-	0	0	11	185	1	0	11	178	1	1	0	0	0	0	FALSE	0.4709000
CCNAGTCATAAAACAGTTTCAGT	129S1	11	67197086	67197109	-	0	0	4	22	1	0	3	23	0	2	0	0	0	0	FALSE	0.5105320
CCNAGTCATAAAACGCATAAAAA	129S1	4	148192480	148192503	-	0	0	0	16	1	0	0	15	0	0	0	0	0	1	FALSE	0.4401720
CCNAGTCATAAAAGACTGGTACT	B6	3	79119764	79119787	-	0	0	2	8	1	0	1	9	0	2	0	0	0	0	FALSE	0.5300610
CCNAGTCATAAAATAATTTACAT	B6	19	51008524	51008547	-	0	0	23	307	1	0	24	308	1	4	0	0	0	0	FALSE	0.5042510
CCNAGTCATAAAATACTGGTGCT	129S1	3	79119764	79119787	-	0	0	2	9	1	0	1	8	0	2	0	0	0	0	FALSE	0.4931770
CCNAGTCATAAAATTATTGCTGT	129S1	14	31350826	31350849	-	0	0	31	292	1	0	30	297	0	2	0	0	0	0	FALSE	0.5623110
CCNAGTCATAAACTAATATACAT	129S1	19	51008524	51008547	-	0	0	4	40	1	0	3	40	1	4	0	0	0	0	FALSE	0.5581850
CCNAGTCATAAAGTAGGCAAAGG	B6	6	146985404	146985427	-	0	0	1	15	1	0	0	14	0	3	0	0	0	0	FALSE	0.4572560
CCNAGTCATAAATAGGGCTACTA	129S1	17	41720823	41720846	-	0	0	0	7	1	0	0	7	0	0	0	0	1	0	FALSE	0.5118730
CCNAGTCATAAATATTTACTCTT	129S1	8	7060451	7060474	-	0	0	1	31	1	0	1	27	1	1	0	0	0	0	FALSE	0.5190590
CCNAGTCATAAATCCCTCCCCCA	B6	5	109464842	109464865	-	0	0	1	16	1	0	0	19	0	3	0	0	0	0	TRUE	0.5330810
CCNAGTCATAAATGAAAGTGCAT	B6	8	88074037	88074060	-	0	0	0	14	1	0	0	14	1	2	0	0	0	0	FALSE	0.4857880
CCNAGTCATAAATGGGATACCTT	129S1	15	41034040	41034063	-	0	0	4	19	1	0	4	18	0	0	0	0	0	1	FALSE	0.5843300
CCNAGTCATAAATTCAAAGACGC	B6	4	148192480	148192503	-	0	0	1	7	1	0	1	6	0	0	0	0	0	1	FALSE	0.5951850
CCNAGTCATAAATTGGGATACCT	B6	15	41034040	41034063	-	0	0	0	3	1	0	0	4	0	0	0	0	0	1	FALSE	0.5746820
CCNAGTCATAACAGCACAAACAT	B6	4	9543894	9543917	-	0	0	1	81	1	0	1	85	0	1	0	0	1	0	FALSE	0.4869270
CCNAGTCATAACCACCTCTCTCC	129S1	5	127236087	127236110	-	0	0	3	20	1	0	3	20	1	1	0	0	0	0	FALSE	0.6055870
CCNAGTCATAACCACTAATAAAA	B6	14	18390435	18390458	-	0	0	2	9	1	0	2	8	1	1	0	0	0	0	FALSE	0.6148790
CCNAGTCATAACGAAGGAGAGGC	B6	10	16548972	16548995	-	0	0	0	7	1	0	0	5	0	3	0	0	0	0	FALSE	0.5028350
CCNAGTCATAAGCTCTTATGGTC	B6	13	46215886	46215909	-	0	0	2	7	1	0	1	7	0	2	0	0	0	0	FALSE	0.6608570
CCNAGTCATAAGGCAGTATATGA	129S1	14	104716498	104716521	-	0	0	0	9	1	0	0	8	1	1	0	1	0	1	FALSE	0.4963780	Obi1
CCNAGTCATAAGGCATTGGTTAA	129S1	7	97346568	97346591	-	0	0	1	5	1	0	1	5	0	0	0	0	1	0	FALSE	0.5913820
CCNAGTCATAAGTAAACAATAGC	129S1	15	41286532	41286555	-	0	0	0	7	1	0	0	6	1	1	0	0	0	0	FALSE	0.5426950
CCNAGTCATAAGTTTATAGGAAT	129S1	18	10308832	10308855	-	0	0	2	13	1	0	2	12	1	2	0	0	0	0	FALSE	0.5326640
CCNAGTCATAATAGCATTTCAGA	129S1	2	118122811	118122834	-	0	0	1	21	1	0	1	16	0	3	0	0	0	0	FALSE	0.6193670
CCNAGTCATAATAGGGCTACTAT	B6	17	41720823	41720846	-	0	0	0	4	1	0	0	4	0	0	0	0	1	0	FALSE	0.5357690
CCNAGTCATAATCACCTCTGCAG	B6	10	69758670	69758693	-	0	0	3	7	1	0	2	8	0	2	0	0	0	0	FALSE	0.4915900
CCNAGTCATAATCCTCCCTGAGG	B6	12	115953183	115953206	-	0	0	6	15	1	0	7	16	0	4	0	0	0	0	FALSE	0.4699730
CCNAGTCATAATGGCAGCGGGAT	B6	14	61790985	61791008	-	0	0	0	1	1	0	0	1	1	1	0	0	0	0	FALSE	0.5602650
CCNAGTCATAATTTTACTGAAAG	129S1	15	30431774	30431797	-	0	0	0	16	1	0	0	16	1	1	0	0	0	0	FALSE	0.4530810
CCNAGTCATACAAAGCAGAAACC	B6	4	114008086	114008109	-	0	0	2	21	1	0	1	21	0	2	0	0	0	0	TRUE	0.5318050
CCNAGTCATACAAAGCTGAAGCC	129S1	4	114008086	114008109	-	0	0	3	9	1	0	2	9	0	2	0	0	0	0	TRUE	0.6338550
CCNAGTCATACAATATTCCAACA	129S1	8	37657788	37657811	-	0	0	0	22	1	0	0	22	0	3	0	0	0	0	FALSE	0.5066800
CCNAGTCATACACAATTCTTTCC	129S1	4	55236220	55236243	-	0	0	2	15	1	0	1	16	0	2	0	0	0	0	FALSE	0.6862010
CCNAGTCATACACAGGCCATCAG	B6	5	96115394	96115417	-	0	0	1	10	1	0	1	8	1	1	0	0	0	0	FALSE	0.5146390
CCNAGTCATACATAGCTCGGAAA	129S1	8	90502696	90502719	-	0	0	1	3	1	0	0	3	0	2	0	0	0	0	FALSE	0.5937240
CCNAGTCATACATAGTCCAGGAC	B6	5	7610765	7610788	-	0	0	4	19	1	0	2	21	0	0	0	0	0	1	FALSE	0.5872600
CCNAGTCATACATATTTTTTTTT	129S1	13	14076584	14076607	-	0	0	16	138	1	0	17	135	0	1	0	0	1	0	FALSE	0.5362550
CCNAGTCATACATTAGGAACATG	B6	10	13684669	13684692	-	0	0	1	12	1	0	1	14	1	1	0	0	0	0	FALSE	0.4820800
CCNAGTCATACCAAGTAGCTAAG	B6	16	7729042	7729065	-	0	0	1	16	1	0	0	15	0	2	0	0	0	0	FALSE	0.5822020
CCNAGTCATACCACCTGACCATA	B6	5	82760629	82760652	-	0	0	0	8	1	0	0	8	1	1	0	0	0	0	FALSE	0.5308210
CCNAGTCATACCATCAGTTGTCT	B6	3	70363478	70363501	-	0	0	1	8	1	0	1	8	1	1	0	0	0	0	FALSE	0.6694940
CCNAGTCATACCCAGAGGCCCAC	B6	16	31065261	31065284	-	0	0	3	21	1	0	2	22	0	2	0	0	0	0	FALSE	0.5165840
CCNAGTCATACCCAGAGGCTCAT	129S1	16	31065261	31065284	-	0	0	4	23	1	0	3	22	0	2	0	0	0	0	FALSE	0.6385730
CCNAGTCATACCTTCAAAGGCCA	129S1	15	91389818	91389841	-	0	0	1	19	1	0	1	19	1	3	0	0	0	0	FALSE	0.5449680
CCNAGTCATACCTTCATACTCAC	129S1	14	104242308	104242331	-	0	0	0	17	1	0	0	16	0	0	0	0	0	1	FALSE	0.7236780
CCNAGTCATACGTAGCTCAGAAA	B6	8	90502696	90502719	-	0	0	1	3	1	0	0	4	0	2	0	0	0	0	FALSE	0.6202090
CCNAGTCATACTACATGTGATTA	129S1	4	90435957	90435980	-	0	0	1	7	1	0	1	6	0	3	0	0	0	0	FALSE	0.5705210
CCNAGTCATACTAGGTACAATCT	129S1	4	148278520	148278543	-	0	0	0	8	1	0	0	8	1	2	0	0	0	0	FALSE	0.6857140
CCNAGTCATACTCACTACTGCCT	129S1	14	111404566	111404589	-	0	0	0	10	1	0	0	10	0	1	0	0	1	0	FALSE	0.6594900
CCNAGTCATACTCCAAATGCCAC	B6	14	67916020	67916043	-	0	0	0	7	1	0	0	7	0	1	0	0	1	0	FALSE	0.5638920
CCNAGTCATACTCTTCAACATTT	B6	17	52598579	52598602	-	0	0	1	12	1	0	1	12	2	2	0	0	0	0	FALSE	0.5905780
CCNAGTCATACTGCACTATGAGA	129S1	15	88250179	88250202	-	0	0	1	12	1	0	1	13	0	1	0	0	0	1	FALSE	0.5832560
CCNAGTCATACTTTATGATCTGA	129S1	4	70979190	70979213	-	0	0	0	10	1	0	0	10	1	1	0	0	0	0	FALSE	0.6252310
CCNAGTCATACTTTCCAAAATAG	129S1	13	53353173	53353196	-	0	0	2	17	1	0	2	17	1	1	0	0	0	0	FALSE	0.5197260
CCNAGTCATACTTTGTAGGACAG	B6	X	75708217	75708240	-	0	0	3	284	1	0	1	286	0	2	0	0	0	0	TRUE	0.5191910
CCNAGTCATACTTTTTTTTGGCT	129S1	7	31443541	31443564	-	0	0	0	17	1	0	0	15	0	0	0	0	0	1	FALSE	0.5985940
CCNAGTCATAGAAAGCTGGAGTG	B6	17	8406938	8406961	-	0	0	3	9	1	0	3	8	1	1	0	0	0	0	FALSE	0.3244360
CCNAGTCATAGAAGAAGTGTAAA	129S1	17	49679586	49679609	-	0	0	2	13	1	0	2	13	1	1	0	0	0	0	FALSE	0.4923080
CCNAGTCATAGAAGATAGGCAAC	B6	3	80591588	80591611	-	0	0	1	11	1	0	1	8	1	1	0	0	0	0	FALSE	0.4645150	Gria2
CCNAGTCATAGAATGTGTGCTTT	B6	8	39285781	39285804	-	0	0	1	17	1	0	1	16	0	3	0	0	0	0	FALSE	0.5676750
CCNAGTCATAGACTATCCACAGG	129S1	1	168844495	168844518	-	0	0	1	9	1	0	1	9	2	3	0	0	0	0	FALSE	0.6036160
CCNAGTCATAGACTTCTTTTCTA	129S1	16	65477575	65477598	-	0	0	1	18	1	0	1	18	1	1	0	0	0	0	FALSE	0.5712300
CCNAGTCATAGACTTTTTAAAAA	129S1	16	93912682	93912705	-	0	0	2	57	1	0	2	57	0	0	0	0	0	1	FALSE	0.6358310
CCNAGTCATAGAGAAACGTCTCT	129S1	5	147138064	147138087	-	0	0	1	8	1	0	0	7	0	2	0	0	0	0	FALSE	0.5537420
CCNAGTCATAGAGCAGACGCATG	129S1	7	74176533	74176556	-	0	0	1	7	1	0	0	7	0	2	0	0	0	0	FALSE	0.5415200
CCNAGTCATAGAGCAGGCATACC	129S1	11	93891519	93891542	-	0	0	0	5	1	0	0	4	1	1	0	0	0	0	FALSE	0.6070960
CCNAGTCATAGCACTAGAAGTGA	B6	1	174224714	174224737	-	0	0	1	9	1	0	1	9	1	1	0	0	0	0	FALSE	0.5423390
CCNAGTCATAGCAGAAACTTATG	129S1	13	67472136	67472159	-	0	0	5	44	1	0	4	44	0	2	0	0	0	0	FALSE	0.5564390
CCNAGTCATAGCAGAAAGGTATG	B6	13	67472136	67472159	-	0	0	1	21	1	0	0	20	0	2	0	0	0	0	FALSE	0.5449370
CCNAGTCATAGCCCTTGAATTTT	129S1	8	40932162	40932185	-	0	0	2	10	1	0	1	10	0	2	0	0	0	0	FALSE	0.5000250
CCNAGTCATAGCGTAGGCAAAGC	129S1	6	146985404	146985427	-	0	0	0	10	1	0	0	9	0	3	0	0	0	0	FALSE	0.5913020
CCNAGTCATAGGCAGAATAGCTG	B6	3	127981507	127981530	-	0	0	1	5	1	0	0	6	0	2	0	0	0	0	FALSE	0.4596840
CCNAGTCATAGGGGCCATGTCCA	B6	19	59631257	59631280	-	0	0	1	3	1	0	0	4	0	2	0	0	0	0	FALSE	0.4575560
CCNAGTCATAGGTATGCCATTCT	B6	6	147497803	147497826	-	0	0	2	7	1	0	2	7	0	2	0	0	0	0	FALSE	0.6622400
CCNAGTCATAGGTGACCTTGAGG	B6	9	102740037	102740060	-	0	0	0	9	1	0	0	9	0	0	0	0	1	0	FALSE	0.5861940
CCNAGTCATAGGTGACTAAGACC	129S1	9	102740037	102740060	-	0	0	0	6	1	0	0	6	0	0	0	0	1	0	FALSE	0.6493120
CCNAGTCATAGGTGGAATAGCTG	129S1	3	127981507	127981530	-	0	0	1	8	1	0	0	10	0	2	0	0	0	0	FALSE	0.4639200
CCNAGTCATAGGTGTGCAATTCT	129S1	6	147497803	147497826	-	0	0	4	15	1	0	2	16	0	2	0	0	0	0	FALSE	0.6248950
CCNAGTCATAGTCCAGGACTCAG	129S1	5	7610765	7610788	-	0	0	2	11	1	0	2	13	0	0	0	0	0	1	FALSE	0.5013220
CCNAGTCATAGTCCCCCTCCTCC	B6	9	48428044	48428067	-	0	0	6	56	1	0	4	54	0	2	0	0	0	0	FALSE	0.6530250
CCNAGTCATAGTCTGGTAAAAAG	B6	4	94356235	94356258	-	0	0	1	8	1	0	0	10	0	2	0	0	0	0	FALSE	0.5418990
CCNAGTCATAGTGATTTAGGGAG	B6	8	15278572	15278595	-	0	0	1	6	1	0	1	6	1	1	0	0	0	0	FALSE	0.5650930
CCNAGTCATAGTGTTTGCTTACC	129S1	7	83224169	83224192	-	0	0	1	5	1	0	0	5	1	3	0	0	0	0	FALSE	0.6002560
CCNAGTCATAGTTAAGCCCCTAA	129S1	17	90043377	90043400	-	0	0	0	2	1	0	0	2	1	2	0	0	0	0	FALSE	0.6056010
CCNAGTCATAGTTAATCACTGTG	B6	6	76980018	76980041	-	0	0	2	26	1	0	2	28	1	2	0	0	0	0	FALSE	0.5071120
CCNAGTCATAGTTTTCTTGCCTT	129S1	17	24703572	24703595	-	0	0	2	31	1	0	2	30	1	1	0	0	0	0	FALSE	0.6053400
CCNAGTCATATAAAGGATTGTGC	129S1	8	35472175	35472198	-	0	0	0	1	1	0	0	2	1	1	0	0	0	0	FALSE	0.5925090
CCNAGTCATATAAATAACAGTTT	B6	16	73104264	73104287	-	0	0	0	16	1	0	0	16	0	0	0	0	0	1	FALSE	0.5905700
CCNAGTCATATAAATATTAAGCT	B6	18	9953763	9953786	-	0	0	0	24	1	0	1	23	1	1	0	0	0	0	FALSE	0.4014760
CCNAGTCATATAACAGTTTAACA	129S1	16	73104264	73104287	-	0	0	1	53	1	0	1	54	0	0	0	0	0	1	FALSE	0.5562560
CCNAGTCATATAATCAAATCCAC	129S1	11	88766793	88766816	-	0	0	2	11	1	0	1	11	0	2	0	0	0	0	FALSE	0.5333680
CCNAGTCATATACACCTCTGCAG	129S1	10	69758670	69758693	-	0	0	2	4	1	0	0	6	0	2	0	0	0	0	FALSE	0.4734340
CCNAGTCATATACCCTGGGTTTG	B6	7	116285528	116285551	-	0	0	0	4	1	0	0	4	0	1	0	0	1	0	FALSE	0.6079580
CCNAGTCATATACCGACACGATT	B6	12	117837606	117837629	-	0	0	1	3	1	0	0	2	0	2	0	0	0	0	FALSE	0.5597060
CCNAGTCATATACTGTGACCATA	B6	13	76200819	76200842	-	0	0	0	7	1	0	0	8	1	2	0	0	0	0	FALSE	0.6591350
CCNAGTCATATAGAAACATCTCT	B6	5	147138064	147138087	-	0	0	1	20	1	0	0	22	0	2	0	0	0	0	FALSE	0.5231830
CCNAGTCATATAGACTTTTTAAA	B6	16	93912682	93912705	-	0	0	6	151	1	0	6	151	0	0	0	0	0	1	FALSE	0.5925740
CCNAGTCATATATACACATATAC	B6	13	57166943	57166966	-	0	0	11	137	1	0	11	142	0	3	0	0	0	1	FALSE	0.6098790
CCNAGTCATATATATAGTGACTA	129S1	17	41044933	41044956	-	0	0	1	7	1	0	1	7	0	1	0	0	0	2	FALSE	0.6488170
CCNAGTCATATATATTTGTAGAT	B6	14	78898392	78898415	-	0	0	2	39	1	0	3	35	1	2	0	0	0	0	FALSE	0.6247470
CCNAGTCATATATTTTCAATAAT	129S1	12	98876360	98876383	-	0	0	1	40	1	0	1	41	1	1	0	0	0	0	FALSE	0.5248550
CCNAGTCATATATTTTGGTGGTT	129S1	4	14076641	14076664	-	0	0	1	13	1	0	0	14	1	1	0	0	0	0	FALSE	0.6636930
CCNAGTCATATCAACGACCAGCC	129S1	11	58597012	58597035	-	0	0	1	3	1	0	0	4	0	2	0	0	0	0	FALSE	0.5086640
CCNAGTCATATCAATGGCCAGCC	B6	11	58597012	58597035	-	0	0	1	9	1	0	0	7	0	2	0	0	0	0	FALSE	0.5294370
CCNAGTCATATCAGTTGTTCATT	B6	17	75264884	75264907	-	0	0	1	12	1	0	1	11	0	3	0	0	0	0	FALSE	0.5667490
CCNAGTCATATCCTTCATTTTAA	129S1	9	106968968	106968991	-	0	0	1	31	1	0	1	31	1	1	0	0	0	0	FALSE	0.5935480
CCNAGTCATATCGTGTCACCTTA	129S1	18	64096700	64096723	-	0	0	0	3	1	0	0	3	1	1	0	0	0	0	FALSE	0.6302710
CCNAGTCATATGATACATTATTC	129S1	4	32612945	32612968	-	0	0	1	15	1	0	0	16	0	0	0	0	1	0	FALSE	0.5493890
CCNAGTCATATGATACATTTTTT	B6	4	32612945	32612968	-	0	0	5	41	1	0	4	42	0	0	0	0	1	0	FALSE	0.5656510
CCNAGTCATATGATGGCACTAGG	129S1	9	50802444	50802467	-	0	0	0	3	1	0	0	3	0	0	0	0	0	1	FALSE	0.5286520
CCNAGTCATATGCGAGAAAGCAT	B6	9	86083673	86083696	-	0	0	2	4	1	0	1	4	0	0	0	0	1	0	FALSE	0.5030810
CCNAGTCATATGCGTGAAATCAT	129S1	9	86083673	86083696	-	0	0	2	7	1	0	1	7	0	0	0	0	1	0	FALSE	0.5036560
CCNAGTCATATGGTCATCGATGC	129S1	3	120839842	120839865	-	0	0	1	1	1	0	0	1	0	2	0	0	0	0	FALSE	0.6627530
CCNAGTCATATGGTCATTGCTGC	B6	3	120839842	120839865	-	0	0	2	9	1	0	1	9	0	2	0	0	0	0	FALSE	0.6825670
CCNAGTCATATGTATCAAAGGCA	B6	7	133009329	133009352	-	0	0	0	14	1	0	0	13	0	0	0	0	1	0	FALSE	0.5652010
CCNAGTCATATGTGTTTGAGTTG	B6	8	40890044	40890067	-	0	0	0	10	1	0	0	10	0	0	0	0	0	1	FALSE	0.5770200
CCNAGTCATATTATGAGACAAAC	129S1	9	24097551	24097574	-	0	0	0	9	1	0	0	10	0	1	0	1	0	1	FALSE	0.5190440
CCNAGTCATATTCAGACACGATT	129S1	12	117837606	117837629	-	0	0	1	10	1	0	0	10	0	2	0	0	0	0	FALSE	0.5677000
CCNAGTCATATTCATTTCAATTT	B6	5	81173296	81173319	-	0	0	1	33	1	0	1	34	1	1	0	0	0	0	FALSE	0.6311620
CCNAGTCATATTCTACACATCCT	129S1	6	129912087	129912110	-	0	0	3	10	1	0	2	9	0	3	0	0	0	0	TRUE	0.7069150
CCNAGTCATATTCTGAGCCCTGT	B6	14	100468307	100468330	-	0	0	4	18	1	0	3	20	0	2	0	0	0	0	FALSE	0.6033470
CCNAGTCATATTTACATGCCTAG	B6	18	8478976	8478999	-	0	0	1	7	1	0	1	8	1	1	0	0	0	0	FALSE	0.5216190
CCNAGTCATATTTACCCCTCTGT	129S1	7	133009329	133009352	-	0	0	0	8	1	0	0	8	0	0	0	0	1	0	FALSE	0.6169990
CCNAGTCATATTTCCCATGTCCA	129S1	14	84285702	84285725	-	0	0	2	20	1	0	2	21	1	1	0	0	0	0	FALSE	0.7099850
CCNAGTCATATTTGCAATTAGGC	B6	2	4161972	4161995	-	0	0	2	117	1	0	2	117	0	2	0	0	0	0	FALSE	0.5182630
CCNAGTCATATTTTATATTTTTT	B6	1	46462349	46462372	-	0	0	19	502	1	0	20	506	1	1	0	0	0	1	FALSE	0.6040200
CCNAGTCATATTTTTCCCAAAAC	B6	14	32206764	32206787	-	0	0	3	17	1	0	2	17	0	2	0	0	0	0	FALSE	0.6023420
CCNAGTCATCAACACGGACAAGC	129S1	19	29244078	29244101	-	0	0	0	9	1	0	0	9	0	1	0	0	0	1	FALSE	0.5482770
CCNAGTCATCAACACTGATGCTA	129S1	5	27887504	27887527	-	0	0	0	9	1	0	0	8	0	1	0	0	0	0	FALSE	0.5718550
CCNAGTCATCAACGCCCACGAGT	B6	4	141391457	141391480	-	0	0	1	1	1	0	0	2	0	2	0	0	0	0	FALSE	0.4612130
CCNAGTCATCAAGATGGCGTGGT	B6	7	117967998	117968021	-	0	0	1	5	1	0	0	5	0	2	0	0	0	0	FALSE	0.5149330
CCNAGTCATCAAGGTGGCATGGT	129S1	7	117967998	117968021	-	0	0	1	11	1	0	0	11	0	2	0	0	0	0	FALSE	0.4980780
CCNAGTCATCAATAGAGTCTAGT	B6	1	7728808	7728831	-	0	0	0	6	1	0	0	6	1	2	0	0	0	0	FALSE	0.5840150
CCNAGTCATCAATATGACCCAAT	129S1	6	95008884	95008907	-	0	0	1	3	1	0	1	3	1	1	0	0	0	0	FALSE	0.5814130
CCNAGTCATCAATCAATAGATTA	B6	5	41167424	41167447	-	0	0	1	17	1	0	1	19	1	1	0	0	0	0	FALSE	0.5004900
CCNAGTCATCAATCAGGTGGAGA	129S1	14	75913889	75913912	-	0	0	0	10	1	0	0	9	0	0	0	0	0	0	FALSE	0.5103940
CCNAGTCATCAATGATAGCGTCC	B6	3	135323663	135323686	-	0	0	1	4	1	0	0	4	0	2	0	0	0	0	FALSE	0.5283550
CCNAGTCATCAATGCCCATGAGT	129S1	4	141391457	141391480	-	0	0	2	4	1	0	1	3	0	2	0	0	0	0	FALSE	0.5627550
CCNAGTCATCAATGTTAACGTAA	B6	18	12556430	12556453	-	0	0	1	6	1	0	0	6	0	2	0	0	0	0	FALSE	0.5572830
CCNAGTCATCACAACCACAAGAA	B6	13	119656303	119656326	-	0	0	2	13	1	0	0	14	0	2	0	0	0	0	FALSE	0.4229990
CCNAGTCATCACAGAAGTAACAA	B6	14	107294570	107294593	-	0	0	1	15	1	0	1	15	1	2	0	0	0	0	FALSE	0.5666770
CCNAGTCATCACAGCTCCCACAG	129S1	1	93077503	93077526	-	0	0	2	25	1	0	2	24	1	1	0	0	0	0	FALSE	0.3677720
CCNAGTCATCACATAAATTACTG	B6	3	127234271	127234294	-	0	0	0	12	1	0	0	12	1	1	0	0	0	0	FALSE	0.5016640
CCNAGTCATCACCACCGCAAGAA	129S1	13	119656303	119656326	-	0	0	1	6	1	0	1	5	0	2	0	0	0	0	FALSE	0.4225380
CCNAGTCATCACCCACCACACTG	B6	8	36563629	36563652	-	0	0	1	24	1	0	0	24	0	2	0	0	0	0	FALSE	0.4803630
CCNAGTCATCACCCCCTGTATGT	129S1	7	118670868	118670891	-	0	0	0	6	1	0	0	5	0	0	0	0	0	1	FALSE	0.4830350
CCNAGTCATCACGAGGCTGAAGA	B6	5	23217549	23217572	-	0	0	0	16	1	0	0	20	1	1	0	0	0	0	FALSE	0.5243950
CCNAGTCATCACTACAAGGCAAC	B6	10	21385735	21385758	-	0	0	1	5	1	0	0	6	0	2	0	0	0	0	FALSE	0.5963000
CCNAGTCATCACTGACTGGTAGA	B6	1	69275981	69276004	-	0	0	2	16	1	0	2	17	0	0	0	0	0	1	FALSE	0.5191730
CCNAGTCATCACTGGTAGAATGA	129S1	1	69275981	69276004	-	0	0	0	6	1	0	0	7	0	0	0	0	0	1	FALSE	0.4604330
CCNAGTCATCAGCTTGGGCCTGG	B6	12	89581205	89581228	-	0	0	0	9	1	0	0	9	1	1	0	0	0	0	FALSE	0.4473580
CCNAGTCATCAGGCCTCTCCCCA	B6	7	24294044	24294067	-	0	0	1	17	1	0	1	17	0	0	0	0	1	0	FALSE	0.5195030
CCNAGTCATCAGTAAGGGTTACT	129S1	6	19904645	19904668	-	0	0	1	4	1	0	1	3	1	1	0	0	0	0	FALSE	0.5964490
CCNAGTCATCAGTATACTGGAAT	129S1	X	134295005	134295028	-	0	0	1	8	1	0	1	7	1	2	0	0	0	0	FALSE	0.5669240
CCNAGTCATCAGTCCAATGCCCA	B6	14	12715101	12715124	-	0	0	1	11	1	0	1	11	1	2	0	0	0	0	FALSE	0.6264990
CCNAGTCATCATAAGTGTGCCCC	B6	2	59721567	59721590	-	0	0	0	3	1	0	0	3	0	0	0	0	1	0	FALSE	0.6373140
CCNAGTCATCATAATCAATTTCT	B6	3	71702056	71702079	-	0	0	1	16	1	0	1	16	1	1	0	0	0	0	FALSE	0.5738110
CCNAGTCATCATACACTAGCTAT	129S1	4	77920513	77920536	-	0	0	0	12	1	0	0	11	1	3	0	0	0	0	FALSE	0.6583820
CCNAGTCATCATAGATTTCCGTA	B6	14	35090914	35090937	-	0	0	1	8	1	0	0	8	0	2	0	0	0	0	FALSE	0.5433070
CCNAGTCATCATAGATTTCTATA	129S1	14	35090914	35090937	-	0	0	2	16	1	0	1	16	0	2	0	0	0	0	FALSE	0.5668960
CCNAGTCATCATCACCTTCTGTG	B6	3	37128019	37128042	-	0	0	1	19	1	0	1	22	0	0	0	0	0	1	FALSE	0.5498720
CCNAGTCATCATCACTGCCCATT	129S1	3	20961601	20961624	-	0	0	0	15	1	0	0	14	0	0	0	0	0	1	FALSE	0.5963650
CCNAGTCATCATCCCCCTGTATG	B6	7	118670868	118670891	-	0	0	0	7	1	0	0	7	0	0	0	0	0	1	FALSE	0.5369630
CCNAGTCATCATCTAGATAAGGT	129S1	1	26209980	26210003	-	0	0	0	4	1	0	0	4	1	2	0	0	0	0	FALSE	0.6095950
CCNAGTCATCATGGATGTGTTGT	129S1	1	185472802	185472825	-	0	0	0	9	1	0	0	9	1	2	0	0	0	0	FALSE	0.4841000
CCNAGTCATCATGGCTGCAGACT	129S1	3	121550114	121550137	-	0	0	1	15	1	0	0	15	0	2	0	0	0	0	FALSE	0.5225140
CCNAGTCATCATGGCTTCAGGCT	B6	3	121550114	121550137	-	0	0	2	19	1	0	1	20	0	2	0	0	0	0	FALSE	0.4989240
CCNAGTCATCATTAGAGCTTGTC	B6	13	85901815	85901838	-	0	0	0	10	1	0	0	9	1	5	0	0	0	0	FALSE	0.6025560
CCNAGTCATCATTAGGAAGCCCA	B6	8	92681641	92681664	-	0	0	1	6	1	0	1	6	0	0	0	0	0	1	FALSE	0.6093290
CCNAGTCATCATTCATAAGTGTG	129S1	2	59721567	59721590	-	0	0	1	45	1	0	1	46	0	0	0	0	1	0	FALSE	0.5889340
CCNAGTCATCATTTCATTTCTTT	B6	14	53790797	53790820	-	0	0	6	72	1	0	6	73	1	2	0	0	0	0	FALSE	0.5536930
CCNAGTCATCATTTGGTAAAAGT	B6	6	138225443	138225466	-	0	0	1	17	1	0	1	17	1	1	0	0	0	0	FALSE	0.5693380
CCNAGTCATCCAACCCCATTAAG	129S1	15	31470041	31470064	-	0	0	0	7	1	0	0	7	2	2	0	0	0	0	FALSE	0.4993310
CCNAGTCATCCAAGAGCTGTGCC	B6	4	135382792	135382815	-	0	0	1	11	1	0	1	11	0	1	0	0	0	1	FALSE	0.4900550
CCNAGTCATCCAAGAGGACTATG	129S1	5	89931785	89931808	-	0	0	0	12	1	0	0	11	1	1	0	0	0	0	FALSE	0.4123270
CCNAGTCATCCAAGGGCCCCTGA	129S1	7	31047927	31047950	-	0	0	0	6	1	0	0	6	0	0	0	0	1	0	FALSE	0.5364450
CCNAGTCATCCAGAACATGAGCC	B6	2	161970359	161970382	-	0	0	0	22	1	0	0	31	1	1	0	0	0	0	FALSE	0.4443550
CCNAGTCATCCAGATGGGGTTCT	B6	3	76773331	76773354	-	0	0	4	8	1	0	3	7	0	2	0	0	0	0	FALSE	0.5152050
CCNAGTCATCCAGCAACTCTGGC	B6	6	29171449	29171472	-	0	0	1	20	1	0	0	21	0	2	0	0	0	0	FALSE	0.4578380	Prrt4
CCNAGTCATCCAGGGTGACCCTG	B6	9	47114322	47114345	-	0	0	1	33	1	0	0	35	0	2	0	0	0	0	FALSE	0.4685480
CCNAGTCATCCAGGGTGAGCGTG	129S1	9	47114322	47114345	-	0	0	1	9	1	0	0	9	0	2	0	0	0	0	FALSE	0.5230130
CCNAGTCATCCAGGTGGACCGTG	B6	6	146965292	146965315	-	0	0	1	7	1	0	1	7	1	1	0	0	0	0	FALSE	0.4969020
CCNAGTCATCCATCAGTGGAATA	B6	6	130020535	130020558	-	0	0	65	1554	1	0	65	1541	0	3	0	0	0	0	FALSE	0.5868460
CCNAGTCATCCATCATGACGAAG	129S1	8	19416092	19416115	-	0	0	2	88	1	0	2	92	0	0	1	0	1	0	FALSE	0.4990950
CCNAGTCATCCATCCTTACATAT	129S1	4	144543051	144543074	-	0	0	1	15	1	0	1	15	1	2	0	0	0	0	FALSE	0.5281080
CCNAGTCATCCATTCTTATTAGT	B6	11	90145610	90145633	-	0	0	2	10	1	0	1	9	0	2	0	0	0	0	FALSE	0.5042300
CCNAGTCATCCCAACCAAACAGT	129S1	9	105823301	105823324	-	0	0	0	10	1	0	0	11	0	1	1	0	1	0	FALSE	0.5747800
CCNAGTCATCCCAAGCAAAGGTT	129S1	15	12786831	12786854	-	0	0	1	10	1	0	1	11	1	1	0	0	0	0	TRUE	0.5590120
CCNAGTCATCCCACAAATAGAAT	B6	11	66402089	66402112	-	0	0	1	9	1	0	0	9	0	2	0	0	0	0	FALSE	0.4543790
CCNAGTCATCCCACTCGGCTCCT	129S1	10	22672442	22672465	-	0	0	0	8	1	0	0	8	1	1	0	0	0	0	FALSE	0.4402140
CCNAGTCATCCCAGACCCTGCCT	B6	19	58373338	58373361	-	0	0	1	43	1	0	1	42	0	0	1	0	1	0	FALSE	0.5256040
CCNAGTCATCCCAGGCTCACAGA	B6	8	11201944	11201967	-	0	0	0	17	1	0	0	20	0	0	0	0	1	0	FALSE	0.5375660
CCNAGTCATCCCCAAGATCTCAT	B6	3	126619950	126619973	-	0	0	2	23	1	0	1	23	0	2	0	0	0	0	FALSE	0.5354770
CCNAGTCATCCCCCAGCCTCACA	129S1	7	117386409	117386432	-	0	0	1	51	1	0	2	52	0	3	0	0	0	0	FALSE	0.4501210
CCNAGTCATCCCCCCACCCCCAG	129S1	6	145438873	145438896	-	0	0	12	212	1	0	12	212	1	1	0	0	1	1	FALSE	0.4309980
CCNAGTCATCCCCCCCCCCCCTG	B6	8	26452775	26452798	-	0	0	7	136	1	0	10	140	0	0	0	0	0	1	FALSE	0.3395910
CCNAGTCATCCCCCCCCCCTGCT	129S1	8	26452775	26452798	-	0	0	3	56	1	0	4	53	0	0	0	0	0	1	FALSE	0.3850660
CCNAGTCATCCCCGAAGAGAATA	129S1	18	69183772	69183795	-	0	0	1	5	1	0	0	4	0	2	0	0	0	0	FALSE	0.5096920
CCNAGTCATCCCCGGTGGATGGC	129S1	6	114261645	114261668	-	0	0	1	5	1	0	0	6	0	2	0	0	0	0	FALSE	0.4962180
CCNAGTCATCCCCTCCCCCCCAT	129S1	15	9848940	9848963	-	0	0	5	77	1	0	7	79	0	0	0	0	0	1	FALSE	0.5191850
CCNAGTCATCCCCTCCCCCCCCA	B6	15	9848940	9848963	-	0	0	11	191	1	0	11	193	0	0	0	0	0	1	FALSE	0.4962560
CCNAGTCATCCCGCCTCCGGCCT	129S1	4	150053876	150053899	-	0	0	1	3	1	0	0	3	0	2	0	0	0	0	FALSE	0.4334010
CCNAGTCATCCCTCAGCTGAGTT	129S1	15	91445759	91445782	-	0	0	1	23	1	0	1	23	0	0	0	1	0	1	FALSE	0.5315540
CCNAGTCATCCCTCCAAAAGTTT	129S1	15	55686985	55687008	-	0	0	1	35	1	0	2	38	0	3	0	0	0	0	TRUE	0.5379660
CCNAGTCATCCCTCCCCCTCCCC	129S1	6	83417687	83417710	-	0	0	21	290	1	0	19	298	1	1	0	0	0	0	FALSE	0.4796230	Tet3
CCNAGTCATCCCTCGAGGTTTTA	B6	3	80791917	80791940	-	0	0	0	3	1	0	0	3	0	0	0	0	1	0	FALSE	0.5260280
CCNAGTCATCCCTCTGCCCCCAG	B6	1	67094034	67094057	-	0	0	2	61	1	0	2	59	1	1	0	0	0	0	FALSE	0.4917260
CCNAGTCATCCCTGCACTATGTT	129S1	8	16009236	16009259	-	0	0	1	10	1	0	1	10	1	1	0	0	0	0	FALSE	0.5230400
CCNAGTCATCCCTGCTCCCTGCC	B6	11	87991106	87991129	-	0	0	3	54	1	0	2	53	1	1	0	0	0	0	FALSE	0.5018050
CCNAGTCATCCCTGCTTTGATAT	129S1	12	51058440	51058463	-	0	0	1	14	1	0	0	15	0	2	0	0	0	0	FALSE	0.4726760
CCNAGTCATCCCTGGTTTACATA	B6	6	19680900	19680923	-	0	0	2	10	1	0	1	9	0	2	0	0	0	0	FALSE	0.5550340
CCNAGTCATCCCTTATCTCTTGG	129S1	12	24930919	24930942	-	0	0	1	7	1	0	1	7	0	0	0	0	1	0	FALSE	0.5432160
CCNAGTCATCCCTTCCTGACTTA	B6	6	147292928	147292951	-	0	0	1	14	1	0	1	14	0	0	0	0	0	1	FALSE	0.6325960
CCNAGTCATCCCTTCCTGCTTAT	129S1	6	147292928	147292951	-	0	0	2	20	1	0	2	17	0	0	0	0	0	1	FALSE	0.6104080
CCNAGTCATCCCTTGAGCCCCTG	129S1	16	30880175	30880198	-	0	0	2	48	1	0	2	50	1	1	0	0	0	0	FALSE	0.5196720	Xxylt1
CCNAGTCATCCGAAACGTGTTCC	129S1	11	104673841	104673864	-	0	0	0	1	1	0	0	1	1	2	0	0	0	0	FALSE	0.6188790
CCNAGTCATCCGACATGCAGCTG	129S1	7	40258417	40258440	-	0	0	0	2	1	0	0	2	0	0	0	0	1	0	FALSE	0.4170140
CCNAGTCATCCGACGCAGCTGTG	B6	7	40258417	40258440	-	0	0	0	2	1	0	0	2	0	0	0	0	1	0	FALSE	0.4052550
CCNAGTCATCCGATTTTTCTCTT	129S1	6	116446145	116446168	-	0	0	2	11	1	0	2	12	0	0	0	0	1	0	FALSE	0.5563200
CCNAGTCATCCGCAAGATACAGA	B6	7	100697842	100697865	-	0	0	0	8	1	0	0	6	0	0	0	0	1	0	FALSE	0.5427820
CCNAGTCATCCGCAAGATACCTC	129S1	7	100697842	100697865	-	0	0	1	5	1	0	1	4	0	0	0	0	1	0	FALSE	0.5101090
CCNAGTCATCCGGATAAGCCGTT	B6	14	8372207	8372230	-	0	0	0	1	1	0	0	1	0	1	0	0	1	0	FALSE	0.5317000
CCNAGTCATCCGTTTTTCTCTTG	B6	6	116446145	116446168	-	0	0	0	7	1	0	0	5	0	0	0	0	1	0	FALSE	0.4863830
CCNAGTCATCCTAAGGTATAGGA	B6	4	15663777	15663800	-	0	0	0	7	1	0	0	7	0	0	0	1	0	1	FALSE	0.4204440
CCNAGTCATCCTAGACATGACTC	B6	9	48833630	48833653	-	0	0	0	10	1	0	0	12	1	1	0	0	0	0	FALSE	0.5264160
CCNAGTCATCCTATCAGCTTTGT	129S1	2	54160713	54160736	-	0	0	2	7	1	0	1	8	0	2	0	0	0	0	FALSE	0.5423050
CCNAGTCATCCTATCCCAACCCA	129S1	1	171575058	171575081	-	0	0	1	13	1	0	1	12	1	5	0	0	0	0	TRUE	0.5362820
CCNAGTCATCCTCAACAATATGG	129S1	9	107477849	107477872	-	0	0	0	16	1	0	0	16	1	2	0	0	0	0	FALSE	0.4727500
CCNAGTCATCCTCCGGGAATCTA	B6	1	88244143	88244166	-	0	0	1	2	1	0	0	3	0	2	0	0	0	0	TRUE	0.5336160
CCNAGTCATCCTCGCTTATCCAG	B6	7	118079176	118079199	-	0	0	0	6	1	0	0	6	1	1	0	0	0	0	FALSE	0.4872040
CCNAGTCATCCTGACCCTTGGCA	B6	15	74468662	74468685	-	0	0	2	10	1	0	1	10	0	2	0	0	0	0	FALSE	0.4670050
CCNAGTCATCCTGACTAATTCAT	B6	12	115575833	115575856	-	0	0	1	8	1	0	0	8	0	2	0	0	0	0	FALSE	0.4605210
CCNAGTCATCCTGCTGACCCTGG	B6	5	123915707	123915730	-	0	0	3	31	1	0	3	32	1	2	0	0	0	0	FALSE	0.4959610
CCNAGTCATCCTGGCTAATTAAT	129S1	12	115575833	115575856	-	0	0	3	10	1	0	2	10	0	2	0	0	0	0	FALSE	0.4408900
CCNAGTCATCCTGTCCTCTGAAA	B6	13	53053541	53053564	-	0	0	1	22	1	0	1	20	1	1	0	0	0	0	FALSE	0.5880340
CCNAGTCATCCTGTGGATTCTGT	129S1	10	108551236	108551259	-	0	0	3	19	1	0	3	19	0	3	0	0	0	0	FALSE	0.5700000
CCNAGTCATCCTTAGTTCTGACT	B6	11	56298491	56298514	-	0	0	1	15	1	0	0	16	0	2	0	0	0	0	FALSE	0.5649280
CCNAGTCATCCTTATCTCTTGGT	B6	12	24930919	24930942	-	0	0	4	9	1	0	4	11	0	0	0	0	1	0	FALSE	0.5798460
CCNAGTCATCCTTCATAGAAACT	B6	8	33922802	33922825	-	0	0	3	11	1	0	2	11	0	2	0	0	0	0	FALSE	0.5017100
CCNAGTCATCCTTCTAGGGTATT	B6	16	45849945	45849968	-	0	0	0	7	1	0	0	6	0	3	0	0	0	0	FALSE	0.6696490
CCNAGTCATCCTTCTCGGTCTTC	B6	8	89146746	89146769	-	0	0	0	11	1	0	0	11	1	1	0	0	0	0	FALSE	0.5823590
CCNAGTCATCCTTGTTCTAGCGA	B6	12	29985953	29985976	-	0	0	0	8	1	0	0	8	1	1	0	0	0	0	FALSE	0.5541530
CCNAGTCATCCTTTCCCTTGGCA	129S1	15	74468662	74468685	-	0	0	1	19	1	0	0	19	0	2	0	0	0	0	FALSE	0.5018660
CCNAGTCATCGAATCTAGCTGAT	B6	4	130271981	130272004	-	0	0	0	2	1	0	0	3	0	0	0	0	1	0	FALSE	0.6422510
CCNAGTCATCGAGACAAGAATAA	B6	4	76231637	76231660	-	0	0	1	7	1	0	0	7	0	2	0	0	0	0	FALSE	0.4994300
CCNAGTCATCGAGATAAAATAAT	129S1	5	92463247	92463270	-	0	0	2	10	1	0	2	10	1	1	0	0	0	0	FALSE	0.6055540
CCNAGTCATCGAGTCACCGAGTG	129S1	18	33998220	33998243	-	0	0	2	3	1	0	1	3	0	2	0	0	1	0	FALSE	0.5340740
CCNAGTCATCGCACCCCAAAGCC	B6	6	125872099	125872122	-	0	0	0	8	1	0	0	7	0	0	0	0	1	0	FALSE	0.3857570
CCNAGTCATCGCACCCCCAAAGC	129S1	6	125872099	125872122	-	0	0	1	6	1	0	1	5	0	0	0	0	1	0	FALSE	0.4543050
CCNAGTCATCGCCTCTCTGTAGG	129S1	7	78939104	78939127	-	0	0	0	5	1	0	0	6	1	1	0	0	0	0	FALSE	0.5408880
CCNAGTCATCGGGCAACTCTGGC	129S1	6	29171449	29171472	-	0	0	1	1	1	0	0	1	0	2	0	0	0	0	FALSE	0.4251630	Prrt4
CCNAGTCATCGGTGGAAGAGAGC	129S1	15	55276220	55276243	-	0	0	0	4	1	0	0	4	1	1	0	0	0	0	FALSE	0.5736920
CCNAGTCATCGGTGGGCCAGAAG	B6	5	123895382	123895405	-	0	0	0	3	1	0	0	3	0	0	1	0	1	0	FALSE	0.4519640
CCNAGTCATCGTAATTGCTGATG	B6	8	124708166	124708189	-	0	0	1	3	1	0	0	3	0	2	0	0	0	0	FALSE	0.6110180
CCNAGTCATCGTCCTCCTTCTCC	129S1	4	100271301	100271324	-	0	0	9	221	1	0	7	226	0	2	0	0	0	0	FALSE	0.5135420
CCNAGTCATCGTCTGGTAAGAAG	129S1	4	94356235	94356258	-	0	0	1	1	1	0	0	0	0	2	0	0	0	0	FALSE	0.5299630
CCNAGTCATCTAACATTTTATCT	B6	12	25404650	25404673	-	0	0	3	30	1	0	3	31	1	1	0	0	0	0	FALSE	0.5290300
CCNAGTCATCTAAGAACACGGAA	B6	19	59661470	59661493	-	0	0	2	5	1	0	1	6	0	2	0	0	0	0	FALSE	0.4066660
CCNAGTCATCTAAGACAAGGTTA	129S1	17	78599454	78599477	-	0	0	0	16	1	0	0	17	2	2	0	0	0	0	FALSE	0.6093110
CCNAGTCATCTAAGCAGCAGAAC	129S1	4	144290929	144290952	-	0	0	0	16	1	0	0	19	0	3	0	0	0	1	FALSE	0.4751940
CCNAGTCATCTAATGTACATGCC	B6	17	72356861	72356884	-	0	0	0	5	1	0	0	4	0	3	0	0	0	0	FALSE	0.5246740
CCNAGTCATCTAATTGCTTTAGC	B6	3	139854580	139854603	-	0	0	1	10	1	0	0	11	0	2	0	0	0	0	FALSE	0.4912880
CCNAGTCATCTACCTGTGCGAGG	129S1	2	121937154	121937177	-	0	0	0	4	1	0	0	5	1	1	0	0	0	0	FALSE	0.5497880
CCNAGTCATCTACTTCCAAGAGC	B6	5	115953014	115953037	-	0	0	1	17	1	0	1	18	0	0	1	0	1	0	FALSE	0.5788030
CCNAGTCATCTAGCTAATGACAT	B6	3	141275808	141275831	-	0	0	3	3	1	0	1	4	1	3	0	0	0	0	FALSE	0.5648450
CCNAGTCATCTAGCTATACTTCA	B6	17	81628907	81628930	-	0	0	0	12	1	0	0	13	1	3	0	0	1	0	FALSE	0.6497460
CCNAGTCATCTAGTGTAAGACAG	129S1	4	73051019	73051042	-	0	0	2	6	1	0	1	5	0	2	0	0	0	0	FALSE	0.5401500
CCNAGTCATCTAGTTGGCCTCCA	129S1	2	128456518	128456541	-	0	0	1	8	1	0	1	7	0	0	1	0	1	0	FALSE	0.5592340
CCNAGTCATCTATAACAGGCAAT	B6	7	51369329	51369352	-	0	0	0	9	1	0	0	8	1	1	0	0	0	0	FALSE	0.6051690
CCNAGTCATCTCAACAAGCCCAA	129S1	12	25481571	25481594	-	0	0	0	8	1	0	0	9	0	4	0	0	0	0	FALSE	0.4908100
CCNAGTCATCTCAACTCCATTTT	129S1	12	91957340	91957363	-	0	0	0	25	1	0	0	26	1	2	0	0	0	0	FALSE	0.6427480
CCNAGTCATCTCAGTCCCAGGGC	129S1	12	114991029	114991052	-	0	0	2	20	1	0	2	21	1	1	0	0	0	0	FALSE	0.5697020
CCNAGTCATCTCATCGAATCTAG	129S1	4	130271981	130272004	-	0	0	0	2	1	0	0	2	0	0	0	0	1	0	FALSE	0.5404570
CCNAGTCATCTCCACAGTTTTTA	129S1	1	120016894	120016917	-	0	0	2	34	1	0	2	32	1	1	0	0	0	1	FALSE	0.5194810
CCNAGTCATCTCCAGTTTTTAGG	129S1	4	122798807	122798830	-	0	0	1	16	1	0	1	15	0	0	0	0	1	0	FALSE	0.5534140
CCNAGTCATCTCCCAGCTCTCCC	129S1	5	144942496	144942519	-	0	0	3	69	1	0	2	69	0	2	0	0	0	0	FALSE	0.4476740
CCNAGTCATCTCCCCACGACTTA	B6	18	17774033	17774056	-	0	0	1	5	1	0	1	4	1	1	0	0	0	0	FALSE	0.5480580
CCNAGTCATCTCCCCAGATAGAA	B6	8	82731586	82731609	-	0	0	2	22	1	0	3	20	0	3	0	0	0	0	FALSE	0.4586760
CCNAGTCATCTCCCCCCCACCCC	B6	3	158286210	158286233	-	0	0	18	165	1	0	17	162	0	0	0	0	1	0	FALSE	0.5192930
CCNAGTCATCTCCCCCCCCACCC	129S1	3	158286210	158286233	-	0	0	12	158	1	0	12	154	0	0	0	0	1	0	FALSE	0.4622130
CCNAGTCATCTCCGCACTCCCAG	B6	9	60459736	60459759	-	0	0	0	30	1	0	0	27	1	3	0	0	0	0	FALSE	0.5219460
CCNAGTCATCTCCTCTTTGCCTA	B6	17	36136325	36136348	-	0	0	3	31	1	0	3	32	1	3	0	0	0	0	TRUE	0.6641510	Flot1
CCNAGTCATCTCTCAGGCCACTA	129S1	1	171572857	171572880	-	0	0	1	49	1	0	1	49	1	5	0	0	1	0	TRUE	0.6951250
CCNAGTCATCTCTCATTGAACTC	B6	4	133515550	133515573	-	0	0	1	14	1	0	1	12	1	1	0	0	0	0	FALSE	0.6077950
CCNAGTCATCTCTGCAGCAAACC	B6	1	128694530	128694553	-	0	0	2	22	1	0	2	22	1	1	0	0	0	0	FALSE	0.5669660
CCNAGTCATCTCTGTCCTCAGAA	129S1	16	40490340	40490363	-	0	0	3	27	1	0	3	26	1	1	0	0	0	0	FALSE	0.4712440
CCNAGTCATCTCTGTGCCTGGGG	B6	6	101122232	101122255	-	0	0	1	12	1	0	1	13	1	1	0	0	0	0	FALSE	0.4988320
CCNAGTCATCTCTTCAGTCCAGA	129S1	4	146525251	146525274	-	0	0	15	116	1	0	16	113	1	4	0	0	0	0	TRUE	0.5979760
CCNAGTCATCTCTTTAGACCCTG	129S1	8	72451139	72451162	-	0	0	17	91	1	0	15	94	0	2	0	0	0	0	FALSE	0.5221710
CCNAGTCATCTCTTTTGCATGTT	129S1	12	114529876	114529899	-	0	0	3	17	1	0	3	15	0	3	0	0	0	0	TRUE	0.5439860
CCNAGTCATCTGAAAGCAGATGT	B6	18	46630060	46630083	-	0	0	2	18	1	0	1	20	0	2	0	0	0	0	FALSE	0.5863020
CCNAGTCATCTGAACAGGACCAG	129S1	14	110004648	110004671	-	0	0	0	13	1	0	0	13	1	1	0	0	0	0	FALSE	0.4160280
CCNAGTCATCTGAGAAAAGTTTG	B6	3	61831253	61831276	-	0	0	2	13	1	0	2	13	0	4	0	0	0	0	FALSE	0.4988080
CCNAGTCATCTGCAAGAACATTC	B6	12	25257286	25257309	-	0	0	8	125	1	0	8	121	0	0	0	0	0	1	FALSE	0.5094650
CCNAGTCATCTGCACAGTGTTCT	129S1	12	25257286	25257309	-	0	0	2	35	1	0	2	33	0	0	0	0	0	1	FALSE	0.5193300
CCNAGTCATCTGCCAGAGCTCTC	B6	9	67846464	67846487	-	0	0	4	29	1	0	4	28	0	0	0	0	0	1	FALSE	0.4933320
CCNAGTCATCTGCCAGAGGATTC	129S1	9	67846464	67846487	-	0	0	0	22	1	0	0	20	0	0	0	0	0	1	FALSE	0.4805300
CCNAGTCATCTGCTACCTTAGAC	B6	8	36590175	36590198	-	0	0	3	3	1	0	2	3	0	2	0	0	0	0	FALSE	0.5543990
CCNAGTCATCTGCTGGGAGAATG	B6	8	33393634	33393657	-	0	0	1	14	1	0	1	14	1	3	0	0	0	0	FALSE	0.5355250
CCNAGTCATCTGGAACCCACCCA	129S1	11	88612328	88612351	-	0	0	0	10	1	0	0	10	0	0	1	0	1	0	FALSE	0.6123630
CCNAGTCATCTGGATGGGGTTCT	129S1	3	76773331	76773354	-	0	0	1	10	1	0	0	10	0	2	0	0	0	0	FALSE	0.5609310
CCNAGTCATCTGGCTCATACTGA	129S1	X	116924078	116924101	-	0	0	0	12	1	0	0	12	0	0	0	0	0	1	FALSE	0.5064850
CCNAGTCATCTGGCTGTCTCTCT	B6	1	58234371	58234394	-	0	0	4	72	1	0	4	70	0	0	0	0	0	1	FALSE	0.5197490
CCNAGTCATCTGGGTAATGACAT	129S1	3	141275808	141275831	-	0	0	2	4	1	0	1	5	1	3	0	0	0	0	FALSE	0.4949640
CCNAGTCATCTGGTGTATAATAC	B6	5	32001775	32001798	-	0	0	0	7	1	0	0	6	0	0	0	0	0	1	FALSE	0.5855950
CCNAGTCATCTGGTGTATACATG	129S1	5	32001775	32001798	-	0	0	0	11	1	0	0	11	0	0	0	0	0	1	FALSE	0.5496130
CCNAGTCATCTGTATCAGTTCAA	129S1	6	8178361	8178384	-	0	0	1	9	1	0	1	8	1	1	0	0	0	0	FALSE	0.6076670
CCNAGTCATCTGTCCAGCCTCCC	129S1	5	78372946	78372969	-	0	0	21	166	1	0	22	171	1	1	0	0	0	0	FALSE	0.5055680
CCNAGTCATCTGTGACATCAAGG	B6	7	117635583	117635606	-	0	0	1	8	1	0	1	8	1	1	0	0	0	0	FALSE	0.5100090
CCNAGTCATCTGTGTTCTGCTAA	129S1	2	115013805	115013828	-	0	0	0	12	1	0	0	12	1	1	0	0	0	0	FALSE	0.6433660
CCNAGTCATCTTAATTCCTTTCC	129S1	14	54845808	54845831	-	0	0	1	25	1	0	1	22	0	1	0	0	1	0	FALSE	0.6189210
CCNAGTCATCTTAGATAATAGGA	129S1	15	35723208	35723231	-	0	0	1	13	1	0	0	13	0	2	0	0	0	0	FALSE	0.6046180
CCNAGTCATCTTAGGATGTTATT	129S1	2	99406125	99406148	-	0	0	0	15	1	0	0	16	0	0	0	0	1	0	FALSE	0.6308540
CCNAGTCATCTTAGGTGTTATTG	B6	2	99406125	99406148	-	0	0	0	10	1	0	0	11	0	0	0	0	1	0	FALSE	0.5801380
CCNAGTCATCTTAGTACTGTCTT	129S1	2	164799207	164799230	-	0	0	0	15	1	0	0	17	1	1	0	0	0	0	FALSE	0.6756870
CCNAGTCATCTTAGTCACTTTGA	129S1	X	140538564	140538587	-	0	0	1	5	1	0	0	6	0	2	0	0	0	0	FALSE	0.5506030
CCNAGTCATCTTAGTCATATTGA	B6	X	140538564	140538587	-	0	0	1	5	1	0	0	5	0	2	0	0	0	0	FALSE	0.5707850
CCNAGTCATCTTATCGACATCTC	B6	9	45848685	45848708	-	0	0	0	2	1	0	0	3	1	1	0	0	0	0	FALSE	0.5727680
CCNAGTCATCTTCAGCCGCACGG	B6	6	88946892	88946915	-	0	0	0	6	1	0	0	6	1	2	0	0	0	0	FALSE	0.5287140
CCNAGTCATCTTCTTGCCTCTGT	B6	6	55704835	55704858	-	0	0	19	114	1	0	18	117	0	0	0	0	0	1	FALSE	0.5611850
CCNAGTCATCTTGCCTCTGTACC	129S1	6	55704835	55704858	-	0	0	1	13	1	0	1	14	0	0	0	0	0	1	FALSE	0.4577110
CCNAGTCATCTTGCTGGATGGTT	B6	5	126185774	126185797	-	0	0	2	14	1	0	1	13	0	2	0	0	0	0	FALSE	0.4968180
CCNAGTCATCTTGGTGGTCCCAA	B6	2	119226752	119226775	-	0	0	0	15	1	0	0	16	1	1	0	0	0	0	FALSE	0.6477260
CCNAGTCATCTTTAGGTTGGCAA	B6	5	26761363	26761386	-	0	0	0	9	1	0	0	8	0	0	0	0	0	1	FALSE	0.4987260
CCNAGTCATCTTTCCACCCAAAG	129S1	7	19928091	19928114	-	0	0	2	33	1	0	2	30	1	1	0	0	0	0	FALSE	0.5419720	Vmn1r95
CCNAGTCATCTTTCTGGATGGCT	129S1	5	126185774	126185797	-	0	0	1	22	1	0	0	23	0	2	0	0	0	0	FALSE	0.5161940
CCNAGTCATCTTTGTTGGCAAAC	129S1	5	26761363	26761386	-	0	0	0	7	1	0	0	7	0	0	0	0	0	1	FALSE	0.5066250
CCNAGTCATCTTTTATTCTTGAC	129S1	7	27312750	27312773	-	0	0	2	14	1	0	1	14	0	2	0	0	0	0	FALSE	0.6158570
CCNAGTCATCTTTTCAGTCCCCC	129S1	15	39500177	39500200	-	0	0	13	69	1	0	11	69	0	2	0	0	0	0	FALSE	0.6199900
CCNAGTCATCTTTTCAGTCCTGC	B6	15	39500177	39500200	-	0	0	6	54	1	0	5	53	0	2	0	0	0	0	FALSE	0.6302340
CCNAGTCATCTTTTTAGGGTACT	129S1	16	45849945	45849968	-	0	0	0	13	1	0	0	12	0	3	0	0	0	0	FALSE	0.6438310
CCNAGTCATCTTTTTTTATGGAA	129S1	18	68391458	68391481	-	0	0	1	21	1	0	1	23	0	0	0	0	0	1	FALSE	0.5679760
CCNAGTCATCTTTTTTTTATGGA	B6	18	68391458	68391481	-	0	0	2	35	1	0	2	32	0	0	0	0	0	1	FALSE	0.5638890
CCNAGTCATGAAAAAAAGTCCAT	B6	3	85073159	85073182	-	0	0	0	18	1	0	0	18	0	0	0	0	1	0	FALSE	0.4423800
CCNAGTCATGAAAAGGCGACTGC	129S1	5	5112631	5112654	-	0	0	1	4	1	0	0	4	0	2	0	0	0	0	FALSE	0.4784020
CCNAGTCATGAAAATACCTTTTT	129S1	19	38445549	38445572	-	0	0	1	28	1	0	1	29	1	1	0	0	0	0	FALSE	0.4090770
CCNAGTCATGAAACCTAGGAAGC	129S1	2	179705855	179705878	-	0	0	0	16	1	0	0	15	0	0	0	0	1	0	FALSE	0.3780100
CCNAGTCATGAAAGAAAAGCATA	129S1	6	111487731	111487754	-	0	0	3	36	1	0	3	36	1	1	0	0	0	0	FALSE	0.5123790
CCNAGTCATGAACATGGGCCACA	129S1	13	99406433	99406456	-	0	0	1	15	1	0	0	15	0	2	0	0	0	0	FALSE	0.5252100
CCNAGTCATGAACTCAGTCAGTA	B6	12	113651716	113651739	-	0	0	3	16	1	0	3	14	0	2	0	0	0	0	TRUE	0.6126650
CCNAGTCATGAAGGGGGGGCAGG	129S1	8	91920380	91920403	-	0	0	0	51	1	0	0	52	0	0	0	0	0	1	FALSE	0.3446190
CCNAGTCATGAAGGTGCTAGTCA	129S1	2	145486902	145486925	-	0	0	1	7	1	0	0	7	0	2	0	0	0	0	FALSE	0.5575620
CCNAGTCATGAATAATACAATAC	129S1	19	40201663	40201686	-	0	0	94	883	1	0	97	880	0	2	0	0	0	0	FALSE	0.5770340
CCNAGTCATGAATGGGAGGGACC	129S1	2	49991178	49991201	-	0	0	0	11	1	0	0	12	1	1	0	0	0	0	FALSE	0.5365640
CCNAGTCATGAATTAATACACCT	B6	4	8251601	8251624	-	0	0	2	54	1	0	2	52	1	2	0	0	0	0	FALSE	0.4908070
CCNAGTCATGACAAAAAAAAAGT	129S1	9	41578169	41578192	-	0	0	7	81	1	0	6	76	0	0	0	0	0	1	FALSE	0.6410540
CCNAGTCATGACACAGCAGACAT	B6	1	122262217	122262240	-	0	0	1	19	1	0	1	19	0	0	1	0	1	0	FALSE	0.4817460
CCNAGTCATGACACATCGTAGGG	129S1	9	104759480	104759503	-	0	0	1	4	1	0	0	4	0	2	0	0	0	0	FALSE	0.4701320
CCNAGTCATGACACCATTCTTTC	129S1	13	70084591	70084614	-	0	0	1	7	1	0	0	8	0	2	0	0	0	0	FALSE	0.5136790
CCNAGTCATGACACGTTTCCTTC	129S1	18	63310624	63310647	-	0	0	1	9	1	0	1	10	1	1	0	0	0	0	FALSE	0.6005910
CCNAGTCATGACCTGTGGCTCGT	B6	2	172849403	172849426	-	0	0	1	4	1	0	0	5	0	2	0	0	0	0	FALSE	0.5605330
CCNAGTCATGACGCATCATAGGG	B6	9	104759480	104759503	-	0	0	2	2	1	0	1	2	0	2	0	0	0	0	FALSE	0.4182570
CCNAGTCATGACTCCGAGTCCTA	129S1	4	133612462	133612485	-	0	0	2	4	1	0	1	4	0	2	0	0	0	0	FALSE	0.6176000
CCNAGTCATGACTCCGCATCCTA	B6	4	133612462	133612485	-	0	0	1	9	1	0	0	9	0	2	0	0	0	0	FALSE	0.6106120
CCNAGTCATGACTTTCTGTAGGT	129S1	12	29098856	29098879	-	0	0	3	10	1	0	2	10	0	2	0	0	0	0	FALSE	0.6063550
CCNAGTCATGAGAACTGCATAGT	B6	1	28991077	28991100	-	0	0	0	12	1	0	0	12	0	1	0	0	1	0	FALSE	0.4465970
CCNAGTCATGAGAAGACAATGAA	B6	9	41224928	41224951	-	0	0	0	9	1	0	0	10	1	3	0	0	0	0	FALSE	0.4075970
CCNAGTCATGAGACAGAGGAAAG	129S1	1	100427525	100427548	-	0	0	3	26	1	0	3	27	1	2	0	0	0	0	FALSE	0.3746620
CCNAGTCATGAGAGGACGGTTTG	129S1	1	185603607	185603630	-	0	0	1	4	1	0	0	4	0	2	0	0	0	0	FALSE	0.5403740
CCNAGTCATGAGCCCTTATGGTC	129S1	13	46215886	46215909	-	0	0	1	4	1	0	0	4	0	2	0	0	0	0	FALSE	0.5322190
CCNAGTCATGAGCTTCTGGGGTA	B6	15	42394040	42394063	-	0	0	1	26	1	0	0	22	0	2	0	0	0	0	FALSE	0.6186980
CCNAGTCATGAGGTGAATGATTT	B6	3	127984187	127984210	-	0	0	7	18	1	0	6	18	0	2	0	0	0	0	FALSE	0.5658250
CCNAGTCATGATAAAAAAAATCA	B6	1	9015855	9015878	-	0	0	6	102	1	0	7	99	0	0	0	0	0	1	FALSE	0.5807040
CCNAGTCATGATAAAAAAATCAT	129S1	1	9015855	9015878	-	0	0	9	35	1	0	7	37	0	0	0	0	0	1	FALSE	0.6067780
CCNAGTCATGATCTAATGTGGCA	129S1	7	50805745	50805768	-	0	0	0	7	1	0	0	7	0	0	0	0	1	0	FALSE	0.5512210
CCNAGTCATGATGCTTGTGTTTT	129S1	6	125916750	125916773	-	0	0	3	18	1	0	3	18	0	0	0	0	0	1	FALSE	0.6424970
CCNAGTCATGATGCTTGTTGTGT	B6	6	125916750	125916773	-	0	0	0	7	1	0	0	6	0	0	0	0	0	1	FALSE	0.6417090
CCNAGTCATGATGTATATTTGTG	B6	7	50805745	50805768	-	0	0	0	13	1	0	0	13	0	0	0	0	1	0	FALSE	0.4338040
CCNAGTCATGATTAGCCCTGCCT	B6	2	165135123	165135146	-	0	0	0	8	1	0	0	8	1	4	0	0	0	0	FALSE	0.6392910
CCNAGTCATGATTATTTTATTCA	B6	2	50968296	50968319	-	0	0	1	29	1	0	1	26	0	0	0	0	0	1	FALSE	0.5305560
CCNAGTCATGATTTCCAGCCCAT	129S1	9	41573029	41573052	-	0	0	0	9	1	0	0	10	1	1	0	0	0	0	FALSE	0.6559380
CCNAGTCATGCAAAAGGCTGTAA	129S1	1	6942931	6942954	-	0	0	0	8	1	0	0	8	0	2	0	0	0	1	FALSE	0.4995310
CCNAGTCATGCAACTCCTGACTT	129S1	4	91385629	91385652	-	0	0	0	9	1	0	0	8	0	0	0	0	0	1	FALSE	0.5774700
CCNAGTCATGCAACTGCCTGACT	B6	4	91385629	91385652	-	0	0	1	9	1	0	1	10	0	0	0	0	0	1	FALSE	0.5775890
CCNAGTCATGCAGAAAACATTTC	B6	4	37046378	37046401	-	0	0	1	20	1	0	0	19	0	2	0	0	0	0	FALSE	0.5202160
CCNAGTCATGCAGAACATGTATG	129S1	3	139984071	139984094	-	0	0	2	19	1	0	2	18	0	0	0	0	0	1	FALSE	0.5500600
CCNAGTCATGCAGATAGTACAGA	129S1	5	6114782	6114805	-	0	0	0	19	1	0	0	19	1	1	0	0	0	0	FALSE	0.6695100
CCNAGTCATGCAGTGAATTTAAC	B6	11	44063490	44063513	-	0	0	1	13	1	0	1	13	1	1	0	0	0	0	FALSE	0.4954850
CCNAGTCATGCATAGGTACCACA	B6	2	50931642	50931665	-	0	0	2	7	1	0	2	7	0	2	0	0	0	0	FALSE	0.6029110
CCNAGTCATGCATCTTATTATCT	129S1	5	96198949	96198972	-	0	0	2	15	1	0	1	16	0	2	0	0	0	0	FALSE	0.5147590
CCNAGTCATGCATCTTGTTACCT	B6	5	96198949	96198972	-	0	0	1	16	1	0	0	17	0	2	0	0	0	0	FALSE	0.5979260
CCNAGTCATGCATTTCATGAGGT	129S1	8	35441147	35441170	-	0	0	1	7	1	0	1	7	1	1	0	0	0	1	FALSE	0.6027210
CCNAGTCATGCATTTGAGAAAGA	129S1	4	67345469	67345492	-	0	0	2	19	1	0	2	20	1	1	0	0	0	0	FALSE	0.5949470
CCNAGTCATGCCACCAAGCATGA	B6	6	106887286	106887309	-	0	0	1	10	1	0	3	8	1	2	0	0	0	0	FALSE	0.3970160
CCNAGTCATGCCAGGACAGGGTT	B6	14	15320599	15320622	-	0	0	2	88	1	0	1	88	0	2	0	0	0	0	FALSE	0.4942680
CCNAGTCATGCCATAAGGATATG	B6	4	113959273	113959296	-	0	0	4	4	1	0	2	4	0	3	0	0	0	0	FALSE	0.5802150
CCNAGTCATGCCATGACTCTGCT	129S1	18	30670110	30670133	-	0	0	0	10	1	0	0	10	2	2	0	0	0	0	FALSE	0.5123340
CCNAGTCATGCCCATGGCCCCGC	129S1	4	149498010	149498033	-	0	0	2	11	1	0	1	11	0	0	0	0	0	1	FALSE	0.4814950
CCNAGTCATGCCCATGGCCCCTG	B6	4	149498010	149498033	-	0	0	1	14	1	0	0	14	0	0	0	0	0	1	FALSE	0.4169200
CCNAGTCATGCCCCCCCAACCCC	B6	9	46166617	46166640	-	0	0	3	42	1	0	5	48	0	0	0	0	1	0	FALSE	0.4119790
CCNAGTCATGCCCCCCCCAACCC	129S1	9	46166617	46166640	-	0	0	1	46	1	0	0	41	0	0	0	0	1	0	FALSE	0.3913130
CCNAGTCATGCCCTATTGGGATG	129S1	1	174419052	174419075	-	0	0	0	4	1	0	0	4	1	3	0	0	0	0	FALSE	0.6064420
CCNAGTCATGCCGAAAACATTTT	129S1	4	37046378	37046401	-	0	0	1	8	1	0	0	8	0	2	0	0	0	0	FALSE	0.4893080
CCNAGTCATGCCGAAGGGAGCTA	129S1	13	68576303	68576326	-	0	0	0	0	1	0	0	0	0	0	0	0	0	0	FALSE	0.5427480
CCNAGTCATGCCTCCAGCTACGT	B6	9	47114571	47114594	-	0	0	1	10	1	0	0	11	0	2	0	0	0	0	FALSE	0.5963140
CCNAGTCATGCCTCCAGTGACTT	B6	5	101692013	101692036	-	0	0	2	19	1	0	2	19	1	1	0	0	0	0	FALSE	0.5871060
CCNAGTCATGCGGGGGGGGGGGG	B6	14	46547479	46547502	-	0	0	24	151	1	0	25	151	0	2	0	0	0	0	FALSE	0.4617580
CCNAGTCATGCTCCCGGGCCGAC	129S1	6	86394353	86394376	-	0	0	1	5	1	0	0	5	0	2	0	0	0	0	FALSE	0.5367740	Tia1
CCNAGTCATGCTGAGCCCTTGAT	129S1	8	89952709	89952732	-	0	0	0	7	1	0	0	7	1	1	0	0	0	0	FALSE	0.4844700
CCNAGTCATGCTTCAGGATGTTC	129S1	6	50794790	50794813	-	0	0	0	7	1	0	0	7	1	2	0	0	0	0	FALSE	0.6408390
CCNAGTCATGCTTGGTGTTCCAT	B6	12	26027039	26027062	-	0	0	2	16	1	0	1	13	0	2	0	0	0	0	FALSE	0.6097270
CCNAGTCATGGAAGCCACAACAC	B6	8	16063091	16063114	-	0	0	0	31	1	0	0	28	0	0	0	0	1	0	FALSE	0.5053190
CCNAGTCATGGAATTTGGACCCA	129S1	17	91349646	91349669	-	0	0	1	12	1	0	0	13	0	2	0	0	0	0	FALSE	0.6045310
CCNAGTCATGGAATTTGGACTTA	B6	17	91349646	91349669	-	0	0	1	14	1	0	0	13	0	2	0	0	0	0	FALSE	0.6147480
CCNAGTCATGGAGACCATGTCAC	129S1	13	42863579	42863602	-	0	0	3	12	1	0	3	12	0	0	0	0	0	0	FALSE	0.6012090
CCNAGTCATGGAGTACATGGAGT	129S1	3	72410232	72410255	-	0	0	6	31	1	0	5	33	0	2	0	0	0	0	FALSE	0.6509110
CCNAGTCATGGATTAGGGAGACA	B6	2	122659823	122659846	-	0	0	1	8	1	0	1	6	1	1	0	0	0	0	FALSE	0.6160310
CCNAGTCATGGATTGGGGAGATC	129S1	7	116712431	116712454	-	0	0	0	7	1	0	0	6	1	1	0	0	0	0	FALSE	0.5321970
CCNAGTCATGGCACAGATCAATC	B6	17	24429777	24429800	-	0	0	2	6	1	0	1	6	0	2	0	0	0	0	FALSE	0.5211650
CCNAGTCATGGCACTGTAACCAA	B6	5	52279961	52279984	-	0	0	0	7	1	0	0	6	0	0	0	0	0	1	FALSE	0.5172170
CCNAGTCATGGCAGACTCCAAGA	129S1	2	144277213	144277236	-	0	0	2	12	1	0	1	12	0	2	0	0	0	0	FALSE	0.5547350
CCNAGTCATGGCATACAATGAGA	B6	2	41137513	41137536	-	0	0	0	7	1	0	0	9	1	1	0	0	0	0	FALSE	0.6158150
CCNAGTCATGGCCACAGGCCACA	129S1	12	101288485	101288508	-	0	0	3	32	1	0	2	32	0	2	0	0	0	0	TRUE	0.4945710
CCNAGTCATGGCCACTGGGGTCA	129S1	3	31060209	31060232	-	0	0	1	13	1	0	0	13	0	2	0	0	0	0	FALSE	0.5270570
CCNAGTCATGGCCATTGATTCTC	129S1	17	31770914	31770937	-	0	0	2	15	1	0	2	15	1	1	0	0	0	0	FALSE	0.5899730
CCNAGTCATGGCCTCATTTAGAA	B6	16	57215414	57215437	-	0	0	0	11	1	0	0	11	0	0	0	0	1	0	FALSE	0.5019270
CCNAGTCATGGCGCTTCAGACAG	B6	1	137049538	137049561	-	0	0	1	6	1	0	0	6	0	2	0	0	0	0	FALSE	0.4961520
CCNAGTCATGGCGGTTAAGACAG	129S1	1	137049538	137049561	-	0	0	1	3	1	0	0	2	0	2	0	0	0	0	FALSE	0.5196590
CCNAGTCATGGCTCAATGAATAC	B6	18	84251863	84251886	-	0	0	2	8	1	0	2	8	1	1	0	0	0	0	FALSE	0.4977440
CCNAGTCATGGCTCAGACAACGA	129S1	16	7064853	7064876	-	0	0	0	3	1	0	0	2	1	1	0	0	0	0	FALSE	0.5697400
CCNAGTCATGGGAATAATGGTTC	B6	4	55263890	55263913	-	0	0	1	5	1	0	0	5	0	2	0	0	0	0	FALSE	0.6074780
CCNAGTCATGGGACAACTCAAGT	129S1	6	136751601	136751624	-	0	0	2	9	1	0	1	8	0	2	0	0	0	0	FALSE	0.5708530
CCNAGTCATGGGATGGAGGTCAG	B6	15	17287160	17287183	-	0	0	2	17	1	0	1	17	0	2	0	0	0	0	FALSE	0.5021480
CCNAGTCATGGGATGGGGATCAG	129S1	15	17287160	17287183	-	0	0	3	21	1	0	1	23	0	2	0	0	0	0	FALSE	0.4933600
CCNAGTCATGGGCATTAAGTGCA	B6	18	12978365	12978388	-	0	0	0	8	1	0	0	7	0	0	0	0	0	1	FALSE	0.5617530
CCNAGTCATGGGCTTGTTTGGTA	B6	1	100628940	100628963	-	0	0	1	4	1	0	0	3	0	2	0	0	0	0	FALSE	0.5786550
CCNAGTCATGGGCTTTTGTGGTA	129S1	1	100628940	100628963	-	0	0	2	15	1	0	1	16	0	2	0	0	0	0	FALSE	0.5786550
CCNAGTCATGGGGAGCGAGGCTC	129S1	2	165116107	165116130	-	0	0	1	7	1	0	0	8	0	2	0	0	0	0	FALSE	0.5115970
CCNAGTCATGGGGAGCGGGGTTC	B6	2	165116107	165116130	-	0	0	1	4	1	0	0	6	0	2	0	0	0	0	FALSE	0.5401470
CCNAGTCATGGGGGTCAAGTCTG	B6	X	9851095	9851118	-	0	0	0	6	1	0	0	7	0	0	0	0	0	1	FALSE	0.4695320
CCNAGTCATGGGGTCAAGTCTGG	129S1	X	9851095	9851118	-	0	0	1	13	1	0	0	15	0	0	0	0	0	1	FALSE	0.4892220
CCNAGTCATGGGTTCTCTTTTCA	B6	1	68386427	68386450	-	0	0	1	33	1	0	1	33	1	1	0	0	0	0	FALSE	0.5376630
CCNAGTCATGGTGATTTTTTTGT	129S1	16	11411992	11412015	-	0	0	3	50	1	0	2	50	0	0	0	0	0	1	FALSE	0.5728150
CCNAGTCATGGTGATTTTTTTTG	B6	16	11411992	11412015	-	0	0	2	39	1	0	1	35	0	0	0	0	0	1	FALSE	0.4924660
CCNAGTCATGGTGGCACTCATTT	B6	11	112112284	112112307	-	0	0	4	34	1	0	3	31	0	2	0	0	0	0	FALSE	0.5809560
CCNAGTCATGGTTCAGATTCGGG	B6	7	124675463	124675486	-	0	0	3	230	1	0	2	232	0	2	0	0	0	0	FALSE	0.5834040
CCNAGTCATGGTTGCCGGTTCCC	129S1	16	29772407	29772430	-	0	0	1	5	1	0	1	5	1	1	0	0	0	0	FALSE	0.5354120
CCNAGTCATGGTTGCTACCAAGC	B6	18	6599280	6599303	-	0	0	4	28	1	0	3	28	0	2	0	0	0	0	FALSE	0.5872040
CCNAGTCATGTAACATGGATCCA	B6	8	90570268	90570291	-	0	0	1	12	1	0	1	11	1	2	0	0	0	0	FALSE	0.4935980
CCNAGTCATGTACCTATAGAGAA	B6	2	144549372	144549395	-	0	0	1	5	1	0	1	5	1	1	0	0	0	0	FALSE	0.5624460
CCNAGTCATGTACCTTATACCAA	129S1	8	92269628	92269651	-	0	0	1	2	1	0	0	2	0	2	0	0	0	0	FALSE	0.5663510
CCNAGTCATGTACTCATTTTCTG	B6	X	116924078	116924101	-	0	0	3	23	1	0	3	23	0	0	0	0	0	1	FALSE	0.5345300
CCNAGTCATGTACTCTATACCAA	B6	8	92269628	92269651	-	0	0	2	18	1	0	1	18	0	2	0	0	0	0	FALSE	0.6235410
CCNAGTCATGTACTGCCTCTGGC	129S1	9	85548808	85548831	-	0	0	2	20	1	0	1	19	0	0	0	1	0	1	FALSE	0.6379210
CCNAGTCATGTAGGTGGTCATTC	B6	14	110779519	110779542	-	0	0	0	12	1	0	0	12	1	1	0	0	0	0	FALSE	0.6030210
CCNAGTCATGTATTGTTTTTTTT	129S1	2	172243804	172243827	-	0	0	25	551	1	0	24	553	0	2	0	0	0	1	FALSE	0.5411820
CCNAGTCATGTATTTTTTTCCTA	B6	3	85461861	85461884	-	0	0	3	39	1	0	3	37	0	0	0	0	1	0	FALSE	0.6272250
CCNAGTCATGTCAATTATTCATT	129S1	17	75264884	75264907	-	0	0	1	14	1	0	1	12	0	3	0	0	0	0	FALSE	0.5223210
CCNAGTCATGTCCACGCTCCCCT	129S1	4	57012740	57012763	-	0	0	1	7	1	0	0	7	0	2	0	0	0	0	FALSE	0.5733130
CCNAGTCATGTCCCTGCGATATA	B6	4	114555274	114555297	-	0	0	0	4	1	0	0	4	1	1	0	0	0	0	FALSE	0.4826550
CCNAGTCATGTCCTTGGTTTGTT	129S1	5	50574779	50574802	-	0	0	0	15	1	0	0	16	1	1	0	0	0	0	FALSE	0.5319940
CCNAGTCATGTCTCTGAAGGCCA	B6	19	18199903	18199926	-	0	0	3	14	1	0	2	16	0	2	0	0	0	0	FALSE	0.6195450
CCNAGTCATGTCTTCATCCCAAG	129S1	17	23513923	23513946	-	0	0	1	25	1	0	1	26	0	4	0	0	0	0	TRUE	0.5573710
CCNAGTCATGTCTTGTCTTAGTG	129S1	19	25333228	25333251	-	0	0	3	6	1	0	2	5	0	2	0	0	0	0	FALSE	0.5217150
CCNAGTCATGTGAAGAGACTAAA	129S1	12	104000505	104000528	-	0	0	1	13	1	0	1	11	1	1	0	0	0	0	FALSE	0.5315400
CCNAGTCATGTGACTCCGCTACA	B6	9	115317406	115317429	-	0	0	0	4	1	0	0	3	1	1	0	0	0	0	FALSE	0.6875990
CCNAGTCATGTGATGACAAGTCC	B6	12	30166234	30166257	-	0	0	0	3	1	0	0	3	1	1	0	0	0	0	FALSE	0.6578920
CCNAGTCATGTGCACCTGTCCTC	B6	7	71916560	71916583	-	0	0	0	20	1	0	0	20	1	1	0	0	0	0	FALSE	0.6537660
CCNAGTCATGTGCATCACATTAG	129S1	16	6862272	6862295	-	0	0	3	9	1	0	1	10	0	3	0	0	0	0	FALSE	0.5366180
CCNAGTCATGTGCCTCAGTTGGA	B6	6	136833163	136833186	-	0	0	1	5	1	0	1	5	0	3	0	0	0	0	TRUE	0.4666100
CCNAGTCATGTGCCTCTGTAGCT	B6	11	93181542	93181565	-	0	0	0	18	1	0	0	19	1	1	0	0	0	0	FALSE	0.5243880
CCNAGTCATGTGCTGCTGGCTCC	129S1	14	51168790	51168813	-	0	0	1	20	1	0	1	21	0	1	0	0	0	1	FALSE	0.5573940
CCNAGTCATGTGGCACTTCCTAC	129S1	5	73248408	73248431	-	0	0	0	30	1	0	0	29	1	1	0	0	0	0	FALSE	0.6074930
CCNAGTCATGTGGCATGTGTCGA	129S1	3	123041093	123041116	-	0	0	0	7	1	0	0	6	1	1	0	0	0	0	FALSE	0.5760380
CCNAGTCATGTGTACAAATATAC	129S1	13	57166943	57166966	-	0	0	0	22	1	0	0	19	0	3	0	0	0	1	FALSE	0.6361750
CCNAGTCATGTGTAGAAAACTAT	B6	8	41073060	41073083	-	0	0	1	21	1	0	1	22	1	2	0	0	0	0	FALSE	0.6029650
CCNAGTCATGTGTCGTGTTATGT	129S1	18	56175245	56175268	-	0	0	0	6	1	0	0	5	0	3	0	0	0	0	FALSE	0.6361290
CCNAGTCATGTGTTTGAGTTGAC	129S1	8	40890044	40890067	-	0	0	0	5	1	0	0	5	0	0	0	0	0	1	FALSE	0.5970580
CCNAGTCATGTTAAGTGGGTTTT	B6	9	87639765	87639788	-	0	0	2	6	1	0	2	6	0	0	0	0	1	0	FALSE	0.5802470
CCNAGTCATGTTAATTGAGAGCT	129S1	8	83155304	83155327	-	0	0	0	9	1	0	0	8	1	1	0	0	0	0	FALSE	0.4966020
CCNAGTCATGTTATATCCAGAAG	129S1	1	78597734	78597757	-	0	0	1	11	1	0	1	10	0	0	0	0	0	1	FALSE	0.5395110
CCNAGTCATGTTATATCTATCCA	B6	1	78597734	78597757	-	0	0	0	11	1	0	0	14	0	0	0	0	0	1	FALSE	0.5778290
CCNAGTCATGTTATTACTGTTTT	129S1	2	123388481	123388504	-	0	0	2	23	1	0	1	25	0	2	0	0	0	0	FALSE	0.5380720
CCNAGTCATGTTCAGTCTTTGTA	129S1	9	68544786	68544809	-	0	0	1	22	1	0	1	21	1	1	0	0	0	0	FALSE	0.6145230
CCNAGTCATGTTCATCAGTGCTC	B6	13	17196705	17196728	-	0	0	0	14	1	0	0	14	1	1	0	0	0	0	FALSE	0.6361840
CCNAGTCATGTTCCCTCTTCCAG	129S1	14	10154553	10154576	-	0	0	1	14	1	0	0	13	0	2	0	0	0	0	FALSE	0.5285570
CCNAGTCATGTTCCTGTCCTAGG	129S1	14	50772712	50772735	-	0	0	2	21	1	0	1	23	0	2	0	0	0	0	FALSE	0.5425030
CCNAGTCATGTTCTGTAGCCCGG	129S1	10	4019100	4019123	-	0	0	1	5	1	0	0	5	0	2	0	0	0	0	FALSE	0.5870640
CCNAGTCATGTTCTGTAGCTCAG	B6	10	4019100	4019123	-	0	0	3	23	1	0	3	22	0	2	0	0	0	0	FALSE	0.5619040
CCNAGTCATGTTGGAATCAACTT	B6	2	134699502	134699525	-	0	0	1	9	1	0	0	9	0	2	0	0	0	0	FALSE	0.5734610
CCNAGTCATGTTTAAGTGGGTTT	129S1	9	87639765	87639788	-	0	0	0	10	1	0	0	10	0	0	0	0	1	0	FALSE	0.5750360
CCNAGTCATGTTTAGGAGATGGA	B6	14	19387971	19387994	-	0	0	1	9	1	0	1	9	1	1	0	0	0	0	FALSE	0.5424600
CCNAGTCATGTTTATGCATGCAG	B6	9	85383064	85383087	-	0	0	1	16	1	0	1	16	1	2	0	0	0	0	FALSE	0.4735530
CCNAGTCATGTTTCCTCTTCAAG	B6	14	10154553	10154576	-	0	0	2	16	1	0	1	17	0	2	0	0	0	0	FALSE	0.5902410
CCNAGTCATGTTTCTGTCCTGGG	B6	14	50772712	50772735	-	0	0	4	28	1	0	3	28	0	2	0	0	0	0	FALSE	0.5672260
CCNAGTCATGTTTTGTGGTTCTC	B6	8	126552931	126552954	-	0	0	0	14	1	0	0	14	1	1	0	0	0	0	FALSE	0.5629590
CCNAGTCATGTTTTTTTTCAGTC	B6	5	32008999	32009022	-	0	0	1	26	1	0	1	27	0	0	0	0	1	0	FALSE	0.5825010
CCNAGTCATGTTTTTTTTTCAGT	129S1	5	32008999	32009022	-	0	0	1	67	1	0	1	60	0	0	0	0	1	0	FALSE	0.6021760
CCNAGTCATTAAAAAAAATGGTG	B6	7	128497702	128497725	-	0	0	1	38	1	0	0	41	0	0	0	0	0	1	FALSE	0.3995020
CCNAGTCATTAAAAAAATGGTGA	129S1	7	128497702	128497725	-	0	0	0	23	1	0	0	23	0	0	0	0	0	1	FALSE	0.5088320
CCNAGTCATTAAAAATAACAGCA	B6	7	128302298	128302321	-	0	0	3	45	1	0	2	42	0	2	0	0	0	0	FALSE	0.3747420
CCNAGTCATTAAAACGCACATTG	129S1	8	32793577	32793600	-	0	0	1	6	1	0	1	6	1	2	0	0	0	0	FALSE	0.4416250
CCNAGTCATTAAAAGTTACCAGA	129S1	18	32062184	32062207	-	0	0	2	9	1	0	1	9	0	2	0	0	0	0	FALSE	0.4108600
CCNAGTCATTAAATTCACATCGA	129S1	4	133962569	133962592	-	0	0	1	7	1	0	0	7	0	2	0	0	0	0	FALSE	0.5704370
CCNAGTCATTAAATTTACCTAAT	B6	8	91310902	91310925	-	0	0	1	16	1	0	0	15	0	2	0	0	0	0	FALSE	0.4585590
CCNAGTCATTAACACATGAGATG	129S1	7	129338979	129339002	-	0	0	2	14	1	0	1	16	0	2	0	0	0	0	FALSE	0.5069380
CCNAGTCATTAACTCATCTGCAA	B6	5	127495964	127495987	-	0	0	1	16	1	0	1	16	1	1	0	0	0	0	FALSE	0.7313520
CCNAGTCATTAAGACAGTCTCCT	129S1	14	37116845	37116868	-	0	0	2	16	1	0	2	13	0	3	0	0	0	0	FALSE	0.5691710
CCNAGTCATTAATAACCCACCTG	B6	9	111634024	111634047	-	0	0	1	8	1	0	0	9	0	2	0	0	0	0	FALSE	0.5436880
CCNAGTCATTAATTACAGTTTGA	129S1	9	52641303	52641326	-	0	0	2	17	1	0	2	18	0	0	0	0	1	0	FALSE	0.4828000
CCNAGTCATTACAGTTTGAAATC	B6	9	52641303	52641326	-	0	0	0	6	1	0	0	5	0	0	0	0	1	0	FALSE	0.5377070
CCNAGTCATTACATGGTAGATAT	129S1	8	41768440	41768463	-	0	0	2	6	1	0	2	5	0	0	0	0	1	0	FALSE	0.5966130
CCNAGTCATTACATTTCTAAGTC	129S1	2	44567962	44567985	-	0	0	0	11	1	0	0	11	1	1	0	0	0	0	FALSE	0.5440670
CCNAGTCATTACCAACTCCAGGT	129S1	1	48382278	48382301	-	0	0	1	10	1	0	1	11	1	2	0	0	0	0	FALSE	0.5580020
CCNAGTCATTACTGTTGTCTGCC	B6	4	47179242	47179265	-	0	0	2	12	1	0	1	9	0	2	0	0	0	0	FALSE	0.6198150
CCNAGTCATTACTTTTATTAAAT	129S1	15	46545203	46545226	-	0	0	2	48	1	0	2	46	1	1	0	0	0	0	FALSE	0.5958720
CCNAGTCATTAGACAGGTACATT	B6	13	68869627	68869650	-	0	0	0	4	1	0	0	4	1	2	0	0	0	0	FALSE	0.5918280
CCNAGTCATTAGCCTCATTCCTT	B6	7	40438046	40438069	-	0	0	0	10	1	0	0	11	0	0	0	0	1	0	FALSE	0.5584480
CCNAGTCATTAGCCTGTGGACCT	129S1	12	116631323	116631346	-	0	0	1	7	1	0	1	8	0	1	0	0	0	0	FALSE	0.6262950
CCNAGTCATTAGCTCACCCTTCT	B6	19	60821799	60821822	-	0	0	1	14	1	0	0	14	0	2	0	0	0	0	FALSE	0.6699200
CCNAGTCATTAGCTCGTCCTTCT	129S1	19	60821799	60821822	-	0	0	1	8	1	0	0	9	0	2	0	0	0	0	FALSE	0.6715250
CCNAGTCATTAGGCCTCATTCCT	129S1	7	40438046	40438069	-	0	0	0	7	1	0	0	7	0	0	0	0	1	0	FALSE	0.5237580
CCNAGTCATTAGGGCCATCCCTA	129S1	4	21026864	21026887	-	0	0	0	9	1	0	0	8	1	2	0	0	0	0	FALSE	0.6003170
CCNAGTCATTAGGGGTGAAAGCT	129S1	16	45728625	45728648	-	0	0	0	7	1	0	1	6	2	2	0	0	0	0	FALSE	0.5678010
CCNAGTCATTAGGTAGATATCAT	B6	8	41768440	41768463	-	0	0	1	10	1	0	1	9	0	0	0	0	1	0	FALSE	0.6514840
CCNAGTCATTAGTAAAATAATAA	129S1	17	93010529	93010552	-	0	0	0	31	1	0	0	35	1	1	0	0	0	0	FALSE	0.5750480
CCNAGTCATTAGTGTATTAATTA	B6	7	119110808	119110831	-	0	0	1	18	1	0	1	19	1	1	0	0	0	0	FALSE	0.6750210
CCNAGTCATTAGTGTGATGAAAT	129S1	8	86450286	86450309	-	0	0	2	9	1	0	1	8	0	2	0	0	0	0	FALSE	0.6482520
CCNAGTCATTAGTGTGGTTCCCA	B6	16	40347312	40347335	-	0	0	2	11	1	0	2	9	1	1	0	0	0	0	FALSE	0.6293560
CCNAGTCATTATAAAAGGTCGGC	B6	19	30576308	30576331	-	0	0	0	1	1	0	0	1	1	1	0	0	0	0	FALSE	0.4581570
CCNAGTCATTATAGGCAAGAGCT	129S1	12	30899316	30899339	-	0	0	1	7	1	0	1	7	0	0	0	0	0	0	FALSE	0.5054510
CCNAGTCATTATGATGAGATGCT	129S1	16	40586559	40586582	-	0	0	1	25	1	0	0	24	0	2	0	0	0	0	FALSE	0.5581770
CCNAGTCATTATGATGAGGTGAT	B6	16	40586559	40586582	-	0	0	1	9	1	0	0	8	0	2	0	0	0	0	FALSE	0.5721730
CCNAGTCATTATGTTCAGAGTCA	B6	9	67491861	67491884	-	0	0	0	13	1	0	0	12	1	2	0	0	0	0	FALSE	0.5879390
CCNAGTCATTATTCACACTGAAT	B6	12	26643146	26643169	-	0	0	4	14	1	0	3	15	0	2	0	0	0	0	FALSE	0.5967030
CCNAGTCATTATTCATGCTGAAT	129S1	12	26643146	26643169	-	0	0	3	9	1	0	2	10	0	2	0	0	0	0	FALSE	0.5962930
CCNAGTCATTATTCCCTATTTAC	129S1	15	43931266	43931289	-	0	0	1	13	1	0	1	12	0	3	0	0	0	0	FALSE	0.5687500
CCNAGTCATTATTTTATTCATTC	129S1	2	50968296	50968319	-	0	0	5	73	1	0	5	74	0	0	0	0	0	1	FALSE	0.4815190
CCNAGTCATTCAAATATTTTAAC	129S1	8	15552799	15552822	-	0	0	2	24	1	0	2	24	1	1	0	0	0	0	FALSE	0.5982730
CCNAGTCATTCAAGAGGTGTATT	129S1	14	110442727	110442750	-	0	0	1	2	1	0	0	2	0	2	0	0	0	0	FALSE	0.5955060
CCNAGTCATTCAAGGCAATGTCG	129S1	18	66926260	66926283	-	0	0	0	3	1	0	0	3	1	1	0	0	0	0	FALSE	0.5142650
CCNAGTCATTCAATCGTGGTTTT	B6	3	42254894	42254917	-	0	0	0	7	1	0	0	8	1	2	0	0	0	0	FALSE	0.6079610
CCNAGTCATTCACCACCCCCCCC	129S1	5	138925539	138925562	-	0	0	3	57	1	0	3	51	0	0	0	0	2	0	FALSE	0.5022650
CCNAGTCATTCAGAGGAGGAGAG	129S1	18	30423074	30423097	-	0	0	1	31	1	0	1	30	1	1	0	0	0	0	FALSE	0.4422650
CCNAGTCATTCAGATTTGTTAAT	B6	8	5096246	5096269	-	0	0	5	23	1	0	5	24	1	1	0	0	0	0	FALSE	0.6368570
CCNAGTCATTCAGCACTGCTCTT	129S1	16	88560878	88560901	-	0	0	1	15	1	0	1	16	1	2	0	0	0	1	FALSE	0.5482190
CCNAGTCATTCAGGAGGTATATT	B6	14	110442727	110442750	-	0	0	1	6	1	0	0	6	0	2	0	0	0	0	FALSE	0.6080420
CCNAGTCATTCAGGCTCAGCTGG	B6	13	56380445	56380468	-	0	0	1	14	1	0	1	13	0	0	0	1	0	1	FALSE	0.5196070
CCNAGTCATTCATATGCACACTG	B6	4	3721747	3721770	-	0	0	2	10	1	0	2	10	1	1	0	0	0	0	FALSE	0.5992320
CCNAGTCATTCATCTCCTCAATA	129S1	7	55065172	55065195	-	0	0	1	9	1	0	1	7	0	3	0	0	0	0	FALSE	0.6416650
CCNAGTCATTCATGACTGAGTAC	B6	12	21104242	21104265	-	0	0	27	31	1	0	22	33	0	3	0	0	0	0	FALSE	0.7283060
CCNAGTCATTCATTTCAACAAGA	B6	11	18492198	18492221	-	0	0	1	14	1	0	0	14	0	2	0	0	0	0	FALSE	0.5763620
CCNAGTCATTCATTTCACACACA	129S1	11	88604313	88604336	-	0	0	2	28	1	0	2	28	0	0	0	1	0	1	FALSE	0.7794230
CCNAGTCATTCCAACAACAAGAA	129S1	9	79123548	79123571	-	0	0	2	25	1	0	2	22	1	1	0	0	0	0	FALSE	0.5530520
CCNAGTCATTCCACCAAGCGCTG	129S1	1	152382216	152382239	-	0	0	1	3	1	0	0	3	0	2	0	0	0	0	FALSE	0.5524520
CCNAGTCATTCCACCAGGGGCCT	129S1	14	9364334	9364357	-	0	0	1	7	1	0	1	7	0	3	0	0	0	0	FALSE	0.4785420
CCNAGTCATTCCACCAGTGGTGT	B6	14	9364334	9364357	-	0	0	0	10	1	0	0	9	0	3	0	0	0	0	FALSE	0.5136860
CCNAGTCATTCCAGCACCAGGAA	B6	14	70651484	70651507	-	0	0	2	16	1	0	2	14	0	1	0	0	0	1	FALSE	0.5903610
CCNAGTCATTCCAGCTCAGCCAA	129S1	9	41949897	41949920	-	0	0	1	14	1	0	1	15	1	1	0	0	0	0	FALSE	0.4917410
CCNAGTCATTCCATCAGGCGCTG	B6	1	152382216	152382239	-	0	0	2	4	1	0	1	4	0	2	0	0	0	0	FALSE	0.6095040
CCNAGTCATTCCCATCTAAATAG	B6	1	125814749	125814772	-	0	0	0	13	1	0	0	13	1	2	0	0	0	0	FALSE	0.4439900
CCNAGTCATTCCCATGCTTTTGT	129S1	12	29583287	29583310	-	0	0	0	23	1	0	0	26	0	3	0	1	0	1	FALSE	0.6610620
CCNAGTCATTCCCCCCCCCCGGG	129S1	14	25604588	25604611	-	0	0	1	12	1	0	0	13	0	0	0	0	0	1	FALSE	0.3262610
CCNAGTCATTCCCTATCCCAGGG	129S1	19	17320470	17320493	-	0	0	3	87	1	0	4	87	1	2	0	0	0	0	FALSE	0.5799820
CCNAGTCATTCCCTTCAATAGGA	129S1	8	38476472	38476495	-	0	0	3	6	1	0	2	6	0	2	0	0	0	0	FALSE	0.6042820
CCNAGTCATTCCCTTGTTCCTAG	129S1	19	45926271	45926294	-	0	0	1	14	1	0	1	14	1	1	0	0	0	0	FALSE	0.5177500
CCNAGTCATTCCGCACTCCTGCT	129S1	15	25785219	25785242	-	0	0	1	6	1	0	0	6	0	2	0	1	0	1	FALSE	0.5219520
CCNAGTCATTCCTATCATACAGA	B6	9	44728696	44728719	-	0	0	2	10	1	0	1	13	0	2	0	0	0	0	FALSE	0.6666850
CCNAGTCATTCCTGGGTTTCAGG	129S1	12	25367439	25367462	-	0	0	1	22	1	0	0	20	0	0	0	0	1	0	FALSE	0.5883740
CCNAGTCATTCCTGGGTTTCATT	B6	12	25367439	25367462	-	0	0	3	14	1	0	2	15	0	0	0	0	1	0	FALSE	0.5983300
CCNAGTCATTCGATTCAAGGTAT	129S1	3	37200940	37200963	-	0	0	2	5	1	0	1	5	1	3	0	0	0	0	FALSE	0.5707280
CCNAGTCATTCGCCATCGGTATG	129S1	2	173089067	173089090	-	0	0	0	1	1	0	0	1	0	1	0	0	0	1	FALSE	0.5316070
CCNAGTCATTCGCTGTCGTCGGT	B6	2	173089067	173089090	-	0	0	0	0	1	0	0	0	0	1	0	0	0	1	FALSE	0.5362200
CCNAGTCATTCGTCCTCCATCCG	129S1	14	34924255	34924278	-	0	0	1	2	1	0	0	2	0	2	0	0	0	0	FALSE	0.6124770
CCNAGTCATTCGTGATCCTCTTG	B6	4	143002059	143002082	-	0	0	0	4	1	0	0	4	0	2	0	0	1	0	FALSE	0.5625110
CCNAGTCATTCTAAAATCTGTTT	129S1	12	35494583	35494606	-	0	0	3	30	1	0	3	32	0	0	0	0	1	0	FALSE	0.5383380
CCNAGTCATTCTAACTATAGCTG	B6	2	20247834	20247857	-	0	0	0	6	1	0	0	6	0	0	1	0	1	0	FALSE	0.5637660
CCNAGTCATTCTACAATGGGAGC	129S1	3	149250691	149250714	-	0	0	1	70	1	0	1	66	1	2	0	0	0	0	FALSE	0.5698890
CCNAGTCATTCTAGAATTTTCTA	B6	11	18062737	18062760	-	0	0	3	35	1	0	3	35	1	1	0	0	0	0	FALSE	0.5882190
CCNAGTCATTCTCAAAGGCAGTG	129S1	8	20993830	20993853	-	0	0	0	19	1	0	0	19	1	1	0	0	0	0	FALSE	0.5583130
CCNAGTCATTCTCAAATCCACTG	129S1	8	38224947	38224970	-	0	0	0	20	1	0	0	20	0	0	0	1	0	1	FALSE	0.5517620
CCNAGTCATTCTGAAAAATGCAG	129S1	8	31893035	31893058	-	0	0	0	17	1	0	0	17	0	0	0	0	1	0	FALSE	0.5035230
CCNAGTCATTCTGAAAATGCAGA	B6	8	31893035	31893058	-	0	0	2	25	1	0	2	24	0	0	0	0	1	0	FALSE	0.6202480
CCNAGTCATTCTGATAGGTGTAG	129S1	15	89848649	89848672	-	0	0	5	37	1	0	4	35	0	1	0	0	0	1	FALSE	0.6198650
CCNAGTCATTCTGGATAGGATTC	B6	2	41035439	41035462	-	0	0	3	15	1	0	2	15	0	2	0	0	0	0	FALSE	0.6292830
CCNAGTCATTCTGGCAGAAGTAT	B6	14	46756814	46756837	-	0	0	1	10	1	0	0	11	0	2	0	0	0	0	FALSE	0.6241700
CCNAGTCATTCTGTGTTTTTCTC	129S1	8	31515076	31515099	-	0	0	4	40	1	0	4	36	1	1	0	0	0	0	FALSE	0.5814970
CCNAGTCATTCTTCATAACAGTC	129S1	15	94839573	94839596	-	0	0	0	13	1	0	0	13	1	2	0	0	0	0	FALSE	0.6367150
CCNAGTCATTCTTTTAGGATTTG	B6	15	53634878	53634901	-	0	0	2	13	1	0	2	13	1	1	0	0	0	0	FALSE	0.6097190
CCNAGTCATTGAAAACATCATTT	B6	6	12565930	12565953	-	0	0	0	39	1	0	1	39	1	1	0	0	0	0	FALSE	0.4522140
CCNAGTCATTGAACGAGGCAGTA	B6	8	36052508	36052531	-	0	0	1	3	1	0	1	3	0	1	0	0	0	1	FALSE	0.4892290
CCNAGTCATTGAAGGAGGACTGG	B6	5	23220222	23220245	-	0	0	1	9	1	0	1	10	0	0	0	0	1	0	FALSE	0.4764160
CCNAGTCATTGAATGTTCTTATA	B6	17	75480318	75480341	-	0	0	1	16	1	0	0	16	0	2	0	0	0	0	FALSE	0.6229490
CCNAGTCATTGAGTAAATGTCTC	B6	17	79207789	79207812	-	0	0	0	9	1	0	0	9	1	2	0	0	0	0	FALSE	0.6495120
CCNAGTCATTGAGTCTTAGAACT	129S1	1	175165593	175165616	-	0	0	1	9	1	0	1	10	1	2	0	0	0	0	FALSE	0.6124080
CCNAGTCATTGAGTGCAGATGAC	129S1	9	115652434	115652457	-	0	0	1	4	1	0	1	3	0	3	0	0	0	0	FALSE	0.5504040
CCNAGTCATTGAGTGTTCTTATG	129S1	17	75480318	75480341	-	0	0	1	7	1	0	0	8	0	2	0	0	0	0	FALSE	0.5664210
CCNAGTCATTGAGTTAGTCAGGC	129S1	14	78403925	78403948	-	0	0	5	45	1	0	5	43	0	1	0	0	0	1	FALSE	0.6049210
CCNAGTCATTGATCACGGAACAC	B6	1	135551741	135551764	-	0	0	1	7	1	0	0	7	0	2	0	0	0	0	FALSE	0.7095880
CCNAGTCATTGCCCAGCTCCCTC	B6	16	78201968	78201991	-	0	0	1	22	1	0	1	21	0	0	0	0	1	0	FALSE	0.5959760
CCNAGTCATTGCCCCAGCTCCCT	129S1	16	78201968	78201991	-	0	0	7	33	1	0	8	31	0	0	0	0	1	0	FALSE	0.5247170
CCNAGTCATTGCCTTTAATAGGA	B6	8	38476472	38476495	-	0	0	1	14	1	0	0	15	0	2	0	0	0	0	FALSE	0.5465530
CCNAGTCATTGCTCCAGCCTCTG	129S1	17	26452116	26452139	-	0	0	10	84	1	0	10	85	0	0	0	0	0	1	FALSE	0.5769800
CCNAGTCATTGCTTTGTCACCAG	B6	13	67507479	67507502	-	0	0	1	14	1	0	2	12	1	1	0	0	0	0	FALSE	0.4836880
CCNAGTCATTGGACATGCTCTAA	129S1	2	50262337	50262360	-	0	0	1	4	1	0	0	5	0	2	0	0	0	0	FALSE	0.5348720
CCNAGTCATTGGAGGTTTGAAAA	129S1	9	60320723	60320746	-	0	0	0	13	1	0	0	12	1	1	0	0	0	0	FALSE	0.5210210
CCNAGTCATTGGATATGTTCTAA	B6	2	50262337	50262360	-	0	0	1	11	1	0	0	10	0	2	0	0	0	0	FALSE	0.5887910
CCNAGTCATTGGCCACTGGTTCT	B6	8	34785404	34785427	-	0	0	20	61	1	0	19	63	0	2	0	0	0	0	FALSE	0.5879900
CCNAGTCATTGGCCTTAGTTGGA	129S1	6	136833163	136833186	-	0	0	0	5	1	0	1	5	0	3	0	0	0	0	TRUE	0.4829840
CCNAGTCATTGGCTTTTGACCAA	129S1	8	54775579	54775602	-	0	0	11	65	1	0	11	64	1	1	0	0	0	0	FALSE	0.5843010
CCNAGTCATTGGGTGTGGAGCTA	B6	15	23387820	23387843	-	0	0	1	13	1	0	1	12	1	1	0	0	0	0	FALSE	0.5162380
CCNAGTCATTGGTAAATTGCTCT	129S1	7	17808814	17808837	-	0	0	3	17	1	0	3	16	1	2	0	0	0	0	FALSE	0.5315300
CCNAGTCATTGGTGACTGGTGAT	129S1	12	116496523	116496546	-	0	0	0	7	1	0	0	8	1	1	0	0	0	0	FALSE	0.5975930
CCNAGTCATTGGTGTTCTGTCAG	B6	1	146216563	146216586	-	0	0	1	15	1	0	1	14	1	1	0	0	0	0	FALSE	0.5123980
CCNAGTCATTGTAAGAGAAGCCC	B6	12	27954056	27954079	-	0	0	0	7	1	0	0	8	1	2	0	0	0	0	FALSE	0.5110650
CCNAGTCATTGTAAGATCATCTC	B6	2	121294618	121294641	-	0	0	0	9	1	0	0	9	1	1	0	0	0	0	FALSE	0.6591670
CCNAGTCATTGTAAGTCATGAAC	B6	3	13228368	13228391	-	0	0	2	10	1	0	1	12	0	1	0	0	0	1	FALSE	0.6788090
CCNAGTCATTGTATAAAGGACTC	B6	4	114121301	114121324	-	0	0	15	9	1	0	15	8	0	3	0	0	0	0	TRUE	0.6073540
CCNAGTCATTGTCACCCAGCCAC	B6	1	169460505	169460528	-	0	0	6	12	1	0	5	14	0	2	0	0	0	0	FALSE	0.5426210
CCNAGTCATTGTCACCCGGCCGC	129S1	1	169460505	169460528	-	0	0	1	0	1	0	0	0	0	2	0	0	0	0	FALSE	0.5207360
CCNAGTCATTGTCAGTCTCATGT	B6	7	117209635	117209658	-	0	0	0	16	1	0	0	14	0	1	0	0	1	0	FALSE	0.5350410
CCNAGTCATTGTCCTGTGCTCCT	B6	7	97971934	97971957	-	0	0	0	17	1	0	0	16	0	4	0	0	0	0	FALSE	0.6415700
CCNAGTCATTGTCTATTTGGTCA	B6	9	104506082	104506105	-	0	0	1	11	1	0	0	11	0	2	0	0	0	0	FALSE	0.6650820
CCNAGTCATTGTGAGGGAGGTGG	B6	1	34909106	34909129	-	0	0	0	18	1	0	0	18	0	3	0	0	0	0	FALSE	0.4904400	Plekhb2
CCNAGTCATTGTGGAGCTGCCTA	B6	15	35345138	35345161	-	0	0	2	6	1	0	2	5	1	4	0	0	0	0	FALSE	0.6654910
CCNAGTCATTGTGGCAGACGTAT	129S1	14	46756814	46756837	-	0	0	2	0	1	0	1	0	0	2	0	0	0	0	FALSE	0.6194000
CCNAGTCATTGTGGGATACTGTT	129S1	18	59514614	59514637	-	0	0	1	12	1	0	0	12	0	2	0	0	0	0	FALSE	0.6225290
CCNAGTCATTGTGTGTGTGTCTT	B6	15	93119338	93119361	-	0	0	4	88	1	0	3	82	1	1	0	0	0	0	FALSE	0.5992060
CCNAGTCATTGTTCTGTGAACTC	B6	15	18856976	18856999	-	0	0	0	22	1	0	0	25	1	1	0	0	0	0	FALSE	0.6060980
CCNAGTCATTGTTCTTGATTTTT	129S1	18	31105242	31105265	-	0	0	3	46	1	0	3	45	1	1	0	0	0	0	FALSE	0.6811580
CCNAGTCATTGTTTAGATTTTTC	129S1	1	77166331	77166354	-	0	0	2	24	1	0	2	23	1	1	0	0	0	0	FALSE	0.6547790
CCNAGTCATTGTTTTTAATAGCC	129S1	17	51343270	51343293	-	0	0	9	30	1	0	9	31	1	1	0	0	0	0	FALSE	0.5678520
CCNAGTCATTTAAAAAAAAACAG	129S1	X	69761769	69761792	-	0	0	8	170	1	0	8	173	0	0	0	0	1	0	FALSE	0.4766620
CCNAGTCATTTAAAAAAAACAGT	B6	X	69761769	69761792	-	0	0	2	44	1	0	2	41	0	0	0	0	1	0	FALSE	0.5605150
CCNAGTCATTTAAACATAAATGT	B6	6	130649020	130649043	-	0	0	3	42	1	0	5	41	0	0	0	0	0	1	FALSE	0.4307850
CCNAGTCATTTAATGCCCCCCCC	129S1	3	116046335	116046358	-	0	0	2	15	1	0	1	14	0	2	0	0	1	0	FALSE	0.5429890	Gpr88
CCNAGTCATTTAATGCCTCCCCT	B6	3	116046335	116046358	-	0	0	1	13	1	0	0	13	0	2	0	0	1	0	FALSE	0.5157090	Gpr88
CCNAGTCATTTACTACAGCTTGA	129S1	11	92954629	92954652	-	0	0	0	8	1	0	0	10	1	3	0	0	0	0	FALSE	0.6712940
CCNAGTCATTTACTGCTATTAGC	129S1	7	49843884	49843907	-	0	0	1	9	1	0	1	9	1	1	0	0	0	0	FALSE	0.5939720
CCNAGTCATTTACTGGAGCTATT	129S1	17	44150582	44150605	-	0	0	1	9	1	0	0	9	0	2	0	0	0	0	FALSE	0.5951740
CCNAGTCATTTAGAACAGTGTAG	B6	7	129835585	129835608	-	0	0	0	10	1	0	0	10	1	1	0	0	0	0	FALSE	0.5647070
CCNAGTCATTTAGTAATAAGAAA	129S1	19	57571181	57571204	-	0	0	2	24	1	0	1	24	1	1	0	0	0	0	FALSE	0.5973280
CCNAGTCATTTATAAAAACATCT	B6	9	64618524	64618547	-	0	0	6	25	1	0	4	26	1	1	0	0	0	0	FALSE	0.5337090
CCNAGTCATTTATAGAAGACAGC	129S1	8	54546813	54546836	-	0	0	4	32	1	0	3	32	0	2	0	0	0	0	FALSE	0.6318410
CCNAGTCATTTATCCTTCCAGTT	129S1	2	103051573	103051596	-	0	0	0	13	1	0	0	13	1	1	0	0	0	0	FALSE	0.6040500
CCNAGTCATTTATGACTCCTGGT	B6	1	13635225	13635248	-	0	0	1	5	1	0	1	5	1	1	0	0	0	0	FALSE	0.5227100	Tram1
CCNAGTCATTTATTCAGCAGTTG	B6	14	77134437	77134460	-	0	0	1	16	1	0	1	18	1	1	0	0	0	0	FALSE	0.6235800
CCNAGTCATTTATTGGTTCAACT	B6	15	51395197	51395220	-	0	0	1	17	1	0	1	20	0	2	0	0	0	0	FALSE	0.6179970
CCNAGTCATTTCAAATATGGGGT	B6	8	92920281	92920304	-	0	0	0	5	1	0	0	5	1	1	0	0	0	0	FALSE	0.5726220
CCNAGTCATTTCAACTATCTGTA	129S1	1	161855557	161855580	-	0	0	0	14	1	0	0	15	0	0	0	0	0	1	FALSE	0.6735130
CCNAGTCATTTCAATGGTTCAGC	B6	7	16501963	16501986	-	0	0	2	6	1	0	2	6	1	1	0	0	0	0	FALSE	0.5729340
CCNAGTCATTTCACCTTCCATAT	129S1	4	55288817	55288840	-	0	0	1	12	1	0	1	11	0	4	0	0	0	0	FALSE	0.5701530
CCNAGTCATTTCAGCACTGCTTT	B6	16	88560878	88560901	-	0	0	1	21	1	0	1	20	1	2	0	0	0	1	FALSE	0.5157960
CCNAGTCATTTCATGGTTCAACT	B6	1	161855557	161855580	-	0	0	1	15	1	0	2	17	0	0	0	0	0	1	FALSE	0.6024730
CCNAGTCATTTCCAATACTTCAA	B6	6	107932679	107932702	-	0	0	0	13	1	0	0	13	1	1	0	0	0	0	FALSE	0.6552200
CCNAGTCATTTCCAGTCCCACAT	129S1	6	144353814	144353837	-	0	0	2	15	1	0	1	13	0	2	0	0	0	0	FALSE	0.6649190
CCNAGTCATTTCCATTGTTGCTT	B6	14	49431455	49431478	-	0	0	1	34	1	0	0	31	0	2	0	0	0	0	FALSE	0.5092080
CCNAGTCATTTCCTCGGGAGTTT	B6	17	81462116	81462139	-	0	0	0	10	1	0	0	10	1	2	0	0	0	0	FALSE	0.6721220
CCNAGTCATTTCCTGGAGTTATT	B6	17	44150582	44150605	-	0	0	1	21	1	0	0	21	0	2	0	0	0	0	FALSE	0.6033100
CCNAGTCATTTCGTTCAGTTTGA	129S1	8	37023497	37023520	-	0	0	1	8	1	0	0	9	0	2	0	0	0	0	FALSE	0.5740940
CCNAGTCATTTCTAGCCCCTCTA	B6	14	52187036	52187059	-	0	0	1	5	1	0	1	4	1	2	0	0	0	0	FALSE	0.6506520
CCNAGTCATTTCTCAAGGGAAAG	B6	12	116240697	116240720	-	0	0	1	33	1	0	2	32	0	0	0	0	0	1	FALSE	0.4700200
CCNAGTCATTTCTCAATGGAAGC	129S1	18	49109947	49109970	-	0	0	6	30	1	0	6	31	1	1	0	0	0	0	FALSE	0.5720830
CCNAGTCATTTCTCAGGGAAAGA	129S1	12	116240697	116240720	-	0	0	3	43	1	0	3	41	0	0	0	0	0	1	FALSE	0.5778860
CCNAGTCATTTCTCTCAGCTCAA	129S1	4	78042695	78042718	-	0	0	0	17	1	0	0	17	1	1	0	0	0	0	FALSE	0.5854020
CCNAGTCATTTCTCTTACATGTT	B6	12	114529876	114529899	-	0	0	2	38	1	0	2	37	0	3	0	0	0	0	TRUE	0.6064920
CCNAGTCATTTCTGAGCCTTAAT	129S1	11	104544768	104544791	-	0	0	0	16	1	0	0	18	1	1	0	0	0	0	FALSE	0.5887600
CCNAGTCATTTCTGGTGCTCTGT	B6	18	78982356	78982379	-	0	0	2	19	1	0	1	19	0	2	0	0	0	0	FALSE	0.6015670
CCNAGTCATTTCTTTACCCCCAA	129S1	3	113845954	113845977	-	0	0	2	25	1	0	1	25	0	2	0	0	0	0	FALSE	0.5642330
CCNAGTCATTTCTTTCCCTTTCC	129S1	1	125285902	125285925	-	0	0	8	85	1	0	8	84	1	1	0	0	0	0	FALSE	0.5890010
CCNAGTCATTTGAACTAAGGACG	B6	14	101878797	101878820	-	0	0	0	5	1	0	0	4	1	1	0	0	0	0	FALSE	0.5354200
CCNAGTCATTTGAATGTTTTGTA	129S1	14	9579173	9579196	-	0	0	3	19	1	0	2	19	0	2	0	0	0	0	FALSE	0.5907830
CCNAGTCATTTGACTGAAGGAAT	129S1	7	76148513	76148536	-	0	0	6	16	1	0	4	16	0	2	0	0	0	0	FALSE	0.6342580
CCNAGTCATTTGATAACTCAGAA	129S1	17	85702814	85702837	-	0	0	0	15	1	0	0	15	1	1	0	0	0	0	FALSE	0.4582000
CCNAGTCATTTGATAGAACTTCC	129S1	4	91524415	91524438	-	0	0	0	6	1	0	0	5	1	1	0	0	0	0	FALSE	0.5905580
CCNAGTCATTTGATTTGCATTTC	B6	12	33012370	33012393	-	0	0	3	28	1	0	4	28	1	1	0	0	0	0	FALSE	0.6694790
CCNAGTCATTTGCAAAAGCAATA	B6	2	4264353	4264376	-	0	0	7	103	1	0	7	101	1	1	0	0	0	0	FALSE	0.4979780
CCNAGTCATTTGCAATTTTAGAG	B6	3	117537462	117537485	-	0	0	2	20	1	0	2	21	1	1	0	0	0	0	FALSE	0.4276630
CCNAGTCATTTGCACAGCCCAGC	129S1	2	103492778	103492801	-	0	0	2	14	1	0	2	14	1	4	0	0	0	0	FALSE	0.5752420
CCNAGTCATTTGCCTTTCTCTAC	B6	11	86749446	86749469	-	0	0	21	70	1	0	21	68	0	0	0	0	1	0	FALSE	0.6316310
CCNAGTCATTTGCCTTTCTCTCT	129S1	11	86749446	86749469	-	0	0	5	57	1	0	4	57	0	0	0	0	1	0	FALSE	0.6190170
CCNAGTCATTTGGAATCCTCTAA	B6	9	70786390	70786413	-	0	0	1	9	1	0	1	10	1	1	0	0	0	0	FALSE	0.5223840
CCNAGTCATTTGGAGATCCTCTA	B6	17	24922251	24922274	-	0	0	1	10	1	0	0	11	0	2	0	0	0	0	FALSE	0.6106190	Tbl3
CCNAGTCATTTGGCTGAAGGGAT	B6	7	76148513	76148536	-	0	0	2	7	1	0	1	8	0	2	0	0	0	0	FALSE	0.5971350
CCNAGTCATTTGGTAAAGTAATG	129S1	14	68647390	68647413	-	0	0	0	9	1	0	0	10	1	1	0	0	0	0	FALSE	0.4917770
CCNAGTCATTTGTAAAGATAACA	129S1	1	44919783	44919806	-	0	0	2	17	1	0	2	17	1	2	0	0	0	0	FALSE	0.5306690
CCNAGTCATTTGTACACTTAGAA	B6	1	174763906	174763929	-	0	0	5	30	1	0	4	30	0	0	0	0	1	0	FALSE	0.5910030
CCNAGTCATTTGTACACTTAGTT	129S1	1	174763906	174763929	-	0	0	3	24	1	0	2	22	0	0	0	0	1	0	FALSE	0.5907120
CCNAGTCATTTGTCCTTCATCCG	B6	14	34924255	34924278	-	0	0	1	3	1	0	0	3	0	2	0	0	0	0	FALSE	0.5846380
CCNAGTCATTTGTTTACACAGTA	B6	19	27076618	27076641	-	0	0	1	19	1	0	2	18	0	0	0	0	1	0	FALSE	0.6148780
CCNAGTCATTTGTTTATTTTACA	129S1	19	27076618	27076641	-	0	0	5	46	1	0	5	46	0	0	0	0	1	0	FALSE	0.6593620
CCNAGTCATTTTAGACAATAGGA	B6	15	35723208	35723231	-	0	0	2	7	1	0	1	7	0	2	0	0	0	0	FALSE	0.6349830
CCNAGTCATTTTATCATTTTACA	B6	5	11984184	11984207	-	0	0	1	33	1	0	1	30	1	1	0	0	0	0	FALSE	0.6497010
CCNAGTCATTTTATTGCTGTAAA	B6	4	113913406	113913429	-	0	0	2	21	1	0	1	22	1	6	0	0	0	0	TRUE	0.6722660
CCNAGTCATTTTATTTTTGTATT	129S1	2	145695715	145695738	-	0	0	9	104	1	0	9	102	2	2	0	0	0	0	FALSE	0.6560060
CCNAGTCATTTTCAAAAAAAACT	B6	11	45706888	45706911	-	0	0	1	44	1	0	1	46	0	0	0	0	0	1	FALSE	0.5768590
CCNAGTCATTTTCAAAAAAACTA	129S1	11	45706888	45706911	-	0	0	2	31	1	0	2	27	0	0	0	0	0	1	FALSE	0.6039530
CCNAGTCATTTTCAAATAAAGCA	B6	6	135515895	135515918	-	0	0	0	38	1	0	0	37	2	3	0	0	0	0	FALSE	0.5441810
CCNAGTCATTTTCAGTCCTACAT	B6	6	144353814	144353837	-	0	0	2	14	1	0	1	14	0	2	0	0	0	0	FALSE	0.6762320
CCNAGTCATTTTCATCTGGGAGC	129S1	8	4842275	4842298	-	0	0	2	10	1	0	1	10	0	2	0	0	0	0	FALSE	0.6247080
CCNAGTCATTTTCGCCCTCTGAC	B6	8	6570803	6570826	-	0	0	1	9	1	0	1	9	0	2	0	0	0	0	FALSE	0.5197730
CCNAGTCATTTTCTCTCTGTTCC	129S1	8	81549099	81549122	-	0	0	4	52	1	0	2	53	0	2	0	0	0	0	FALSE	0.6708830
CCNAGTCATTTTCTTCATTTGAA	129S1	8	38746295	38746318	-	0	0	2	40	1	0	2	40	1	1	0	0	0	0	FALSE	0.5982080
CCNAGTCATTTTCTTCCCCGGGG	129S1	4	134512040	134512063	-	0	0	0	11	1	0	0	11	1	2	0	0	0	0	FALSE	0.5448970
CCNAGTCATTTTCTTTAGAGTCT	B6	8	40896117	40896140	-	0	0	2	19	1	0	2	19	1	1	0	0	1	0	FALSE	0.6027190
CCNAGTCATTTTGCCTTTAGGAT	129S1	8	39297070	39297093	-	0	0	1	11	1	0	1	11	1	1	0	0	0	0	FALSE	0.5448650
CCNAGTCATTTTGGACAACTTCA	129S1	X	11192140	11192163	-	0	0	1	13	1	0	1	14	0	0	0	0	0	0	FALSE	0.5207530
CCNAGTCATTTTGGGGGGCTAAG	129S1	9	89806603	89806626	-	0	0	0	10	1	0	0	9	0	0	0	0	0	1	FALSE	0.5174840	Rasgrf1
CCNAGTCATTTTGGGGGGGCTAA	B6	9	89806603	89806626	-	0	0	1	3	1	0	1	2	0	0	0	0	0	1	FALSE	0.5785560	Rasgrf1
CCNAGTCATTTTGTGCTTCTATA	129S1	8	11118701	11118724	-	0	0	4	33	1	0	3	31	0	2	0	0	0	0	FALSE	0.6491530
CCNAGTCATTTTTAGACTCCACA	129S1	5	126929712	126929735	-	0	0	0	10	1	0	0	11	1	1	0	0	0	0	FALSE	0.6143050
CCNAGTCATTTTTATTTGGAGGG	129S1	7	29549591	29549614	-	0	0	1	18	1	0	1	16	0	3	0	0	0	0	FALSE	0.5406770
CCNAGTCATTTTTCAAAAGCTGC	129S1	5	128394752	128394775	-	0	0	1	21	1	0	0	22	0	2	0	0	0	0	FALSE	0.5858350
CCNAGTCATTTTTCAATCTGGAG	B6	9	98497316	98497339	-	0	0	1	10	1	0	1	10	1	1	0	0	0	0	FALSE	0.4883340
CCNAGTCATTTTTCCAGTCTATA	129S1	19	41618057	41618080	-	0	0	1	24	1	0	3	21	1	2	0	0	0	0	FALSE	0.6401400
CCNAGTCATTTTTGCTCTCTGAC	129S1	8	6570803	6570826	-	0	0	2	15	1	0	1	15	0	2	0	0	0	0	FALSE	0.5496990
CCNAGTCATTTTTTTAATCCACG	B6	2	116209772	116209795	-	0	0	1	5	1	0	0	6	0	2	0	0	0	0	FALSE	0.5906180
CCNAGTCATTTTTTTCACAATAT	129S1	1	11599304	11599327	-	0	0	3	68	1	0	3	69	1	1	0	0	0	1	FALSE	0.5404620
CCNAGTCATTTTTTTCAGAACCC	B6	8	91746082	91746105	-	0	0	2	14	1	0	2	14	0	0	0	0	1	0	FALSE	0.6425080
CCNAGTCATTTTTTTTCAGAACC	129S1	8	91746082	91746105	-	0	0	3	23	1	0	3	20	0	0	0	0	1	0	FALSE	0.6500450
CCNAGTCATTTTTTTTTATTGTC	B6	3	79349783	79349806	-	0	0	8	107	1	0	8	105	0	0	0	0	1	0	FALSE	0.5022460
CCNAGTCATTTTTTTTTCAGCAT	129S1	3	73806542	73806565	-	0	0	5	56	1	0	3	54	0	0	0	0	0	1	FALSE	0.6156380
CCNAGTCCAAAAAAATTCCTCTC	129S1	5	97839342	97839365	-	0	0	0	15	1	0	1	16	1	1	0	0	0	0	FALSE	0.3969500
CCNAGTCCAAAAAATCACTCTCA	B6	3	141878851	141878874	-	0	0	0	11	1	0	0	12	0	0	0	0	1	0	FALSE	0.2853260
CCNAGTCCAAAAAGACTGCTGCT	129S1	4	67972888	67972911	-	0	0	1	13	1	0	1	14	0	0	0	0	0	1	FALSE	0.4305220
CCNAGTCCAAAAAGGTGACAGGG	129S1	12	78000451	78000474	-	0	0	1	7	1	0	0	8	0	2	0	0	0	0	FALSE	0.3328900
CCNAGTCCAAAACAGTCTTATGT	129S1	11	57957942	57957965	-	0	0	1	12	1	0	1	11	1	2	0	0	0	0	FALSE	0.5456360
CCNAGTCCAAAACGTCTAATAAG	129S1	8	128550794	128550817	-	0	0	1	3	1	0	0	3	0	2	0	0	0	0	FALSE	0.3662340
CCNAGTCCAAAACTATGCCTTTT	B6	15	52491985	52492008	-	0	0	1	15	1	0	1	17	1	2	0	0	0	0	FALSE	0.4838580
CCNAGTCCAAAACTTCCATTGTG	B6	7	85079187	85079210	-	0	0	1	14	1	0	0	14	0	2	0	0	0	0	FALSE	0.4436010
CCNAGTCCAAAAGAAACAAAGCC	129S1	7	118947408	118947431	-	0	0	1	39	1	0	1	40	1	1	0	0	0	0	FALSE	0.3365510
CCNAGTCCAAAAGACAAGGAGTC	B6	6	127846455	127846478	-	0	0	0	8	1	0	0	9	1	1	0	0	0	0	FALSE	0.3436790
CCNAGTCCAAAAGCCCTTGCCTG	B6	1	192074787	192074810	-	0	0	2	17	1	0	2	17	0	0	0	0	0	1	FALSE	0.4166990
CCNAGTCCAAAAGCGGTTAAAAG	B6	1	151427287	151427310	-	0	0	1	2	1	0	1	2	1	1	0	0	0	0	FALSE	0.3440830
CCNAGTCCAAAAGCTTCCTGTCC	B6	16	74678393	74678416	-	0	0	2	14	1	0	2	13	1	1	0	0	0	0	FALSE	0.4387670
CCNAGTCCAAAATAACAAATACT	129S1	4	72863342	72863365	-	0	0	3	25	1	0	2	26	0	2	0	0	0	0	FALSE	0.4366750
CCNAGTCCAAAATAGCCAGCTCT	129S1	7	128949666	128949689	-	0	0	4	14	1	0	3	14	0	2	0	0	0	0	FALSE	0.3946830
CCNAGTCCAAAATGACACCTCTA	129S1	2	99652998	99653021	-	0	0	3	27	1	0	2	26	0	2	0	0	0	0	FALSE	0.4061660
CCNAGTCCAAAATGACTCTATAA	B6	9	42265208	42265231	-	0	0	2	16	1	0	1	18	0	0	0	0	1	0	FALSE	0.4495960
CCNAGTCCAAAATGGCACATCTA	B6	2	99652998	99653021	-	0	0	5	55	1	0	4	56	0	2	0	0	0	0	FALSE	0.4716240
CCNAGTCCAAACAAACATTCTAC	B6	11	71189306	71189329	-	0	0	0	8	1	0	0	8	1	3	0	0	0	0	FALSE	0.5201370
CCNAGTCCAAACACCCAGAGAAG	B6	8	93082426	93082449	-	0	0	3	27	1	0	2	27	0	2	0	0	0	0	FALSE	0.2913850
CCNAGTCCAAACAGCAGTACTAG	129S1	1	172566585	172566608	-	0	0	0	9	1	0	0	10	1	1	0	0	0	0	FALSE	0.3760860
CCNAGTCCAAACAGCATGTGTCC	129S1	14	35692410	35692433	-	0	0	0	29	1	0	0	28	1	2	0	0	0	1	FALSE	0.4790030
CCNAGTCCAAACAGCTCCTTTTA	129S1	3	103250686	103250709	-	0	0	1	13	1	0	1	14	0	0	0	0	1	0	FALSE	0.4252290
CCNAGTCCAAACAGGTTTAGAAA	129S1	17	13574342	13574365	-	0	0	0	16	1	0	0	15	1	1	0	0	0	0	FALSE	0.4053080
CCNAGTCCAAACAGTCCTTTTAT	B6	3	103250686	103250709	-	0	0	2	10	1	0	2	8	0	0	0	0	1	0	FALSE	0.5366750
CCNAGTCCAAACAGTTTGAGATA	B6	11	36939837	36939860	-	0	0	1	9	1	0	0	7	0	2	0	0	0	0	FALSE	0.4340560
CCNAGTCCAAACATACAGGGCGT	B6	8	7512719	7512742	-	0	0	0	4	1	0	0	4	1	1	0	0	0	0	FALSE	0.4804470
CCNAGTCCAAACCAAGGGCTGGC	129S1	8	16555304	16555327	-	0	0	1	13	1	0	0	12	0	2	0	0	0	0	FALSE	0.2485430
CCNAGTCCAAACCTATGATTTCT	129S1	9	54316870	54316893	-	0	0	0	15	1	0	0	15	1	1	0	0	0	0	FALSE	0.4814100
CCNAGTCCAAACTATGTGTATCT	B6	5	132383553	132383576	-	0	0	0	13	1	0	0	12	0	1	0	0	1	0	FALSE	0.6154650
CCNAGTCCAAACTGGACTCACTT	B6	11	93426435	93426458	-	0	0	0	13	1	0	0	12	1	2	0	0	0	0	FALSE	0.4257250
CCNAGTCCAAACTGTATGTGTGT	129S1	5	132383553	132383576	-	0	0	2	28	1	0	3	28	0	1	0	0	1	0	FALSE	0.6583010
CCNAGTCCAAAGACAGGAGAACT	B6	12	11907515	11907538	-	0	0	1	19	1	0	1	18	0	0	0	0	1	0	FALSE	0.4064630
CCNAGTCCAAAGACAGGAGAGAG	129S1	12	11907515	11907538	-	0	0	2	34	1	0	2	32	0	0	0	0	1	0	FALSE	0.2052230
CCNAGTCCAAAGAGGTCCAAATC	B6	8	49037845	49037868	-	0	0	0	4	1	0	0	5	1	1	0	0	0	0	FALSE	0.3412440
CCNAGTCCAAAGATGCAGTGCAA	B6	2	161926371	161926394	-	0	0	0	9	1	0	0	8	1	1	0	0	0	0	FALSE	0.3411720
CCNAGTCCAAAGCAAAATAAAAC	B6	1	153063527	153063550	-	0	0	8	85	1	0	7	87	1	1	0	0	1	0	FALSE	0.3439550
CCNAGTCCAAAGCCAGACTTATA	B6	18	12198771	12198794	-	0	0	1	18	1	0	1	16	0	1	0	0	0	1	FALSE	0.4939500
CCNAGTCCAAAGCCAGTCTTAGT	129S1	18	12198771	12198794	-	0	0	1	23	1	0	2	22	0	1	0	0	0	1	FALSE	0.5414970
CCNAGTCCAAAGCCTAGCTCATA	129S1	9	74800242	74800265	-	0	0	0	9	1	0	0	8	0	0	0	0	0	1	FALSE	0.5059480
CCNAGTCCAAAGGAACCCCCCTG	B6	5	13892456	13892479	-	0	0	1	4	1	0	1	4	1	1	0	0	0	0	FALSE	0.2982810
CCNAGTCCAAAGGATTTGGGGTA	129S1	10	44204669	44204692	-	0	0	0	4	1	0	0	4	1	1	0	0	0	0	FALSE	0.5060310
CCNAGTCCAAAGGCCTAAGAGCC	129S1	12	90799152	90799175	-	0	0	3	20	1	0	3	21	1	1	0	0	0	0	FALSE	0.2632740
CCNAGTCCAAAGTCACCTCTGAA	129S1	11	104674484	104674507	-	0	0	2	18	1	0	1	19	0	2	0	0	0	0	FALSE	0.4542500
CCNAGTCCAAATAAGAGCATACT	129S1	5	67003203	67003226	-	0	0	0	11	1	0	0	11	0	0	0	0	0	1	FALSE	0.4739410
CCNAGTCCAAATCTAAAGCCTGC	129S1	1	171609855	171609878	-	0	0	1	15	1	0	1	16	0	0	0	0	0	1	FALSE	0.5497680
CCNAGTCCAAATCTAAAGGCCTG	B6	1	171609855	171609878	-	0	0	0	12	1	0	0	12	0	0	0	0	0	1	FALSE	0.4562470
CCNAGTCCAAATCTTCTCTGAGG	129S1	12	115496271	115496294	-	0	0	7	13	1	0	8	21	0	2	0	0	0	0	TRUE	0.3800860
CCNAGTCCAAATGGACACAAATG	B6	8	33147334	33147357	-	0	0	0	26	1	0	0	26	1	2	0	0	0	1	FALSE	0.3880940
CCNAGTCCAAATGGCTTAGATGT	B6	8	15538593	15538616	-	0	0	1	9	1	0	1	8	1	1	0	0	0	1	FALSE	0.4738080
CCNAGTCCAAATGGTTATCTTCT	129S1	9	123836982	123837005	-	0	0	1	22	1	0	1	21	1	1	0	0	0	0	FALSE	0.5592140
CCNAGTCCAAATGTAACAGGGCT	129S1	1	169485022	169485045	-	0	0	1	9	1	0	0	9	0	2	0	0	0	0	FALSE	0.5497190
CCNAGTCCAAATGTTTATTATTT	129S1	14	11914928	11914951	-	0	0	4	33	1	0	3	34	0	2	0	0	0	0	FALSE	0.5687660
CCNAGTCCAAATTCAGTGCTTCA	B6	14	45819275	45819298	-	0	0	2	8	1	0	1	8	0	2	0	0	0	0	FALSE	0.4771350
CCNAGTCCAAATTCCCTCCTAGG	129S1	3	13785102	13785125	-	0	0	2	67	1	0	2	70	0	0	0	0	1	0	FALSE	0.5129400
CCNAGTCCAAATTTTGCTGTGGA	B6	11	57900226	57900249	-	0	0	0	11	1	0	0	12	1	1	0	0	0	0	FALSE	0.5681710	Larp1
CCNAGTCCAACAACATAGACTCA	B6	2	145371073	145371096	-	0	0	0	19	1	0	0	18	1	1	0	0	0	1	FALSE	0.3391340
CCNAGTCCAACAACTAGACTCAA	129S1	2	145371073	145371096	-	0	0	0	6	1	0	0	5	1	1	0	0	0	1	FALSE	0.4297380
CCNAGTCCAACAATGAAAGAAGA	129S1	14	110792072	110792095	-	0	0	3	20	1	0	2	18	0	2	0	0	0	0	FALSE	0.4064720
CCNAGTCCAACACAGAATCCATT	129S1	18	11308815	11308838	-	0	0	1	16	1	0	1	18	0	1	0	0	1	1	FALSE	0.4981060
CCNAGTCCAACACCACTTTATAA	129S1	5	28283911	28283934	-	0	0	0	15	1	0	0	15	1	1	0	0	0	0	FALSE	0.4235930
CCNAGTCCAACACTTATATGGAA	129S1	13	5021860	5021883	-	0	0	0	9	1	0	0	9	0	0	0	0	0	1	FALSE	0.5801750
CCNAGTCCAACACTTGAATTTCT	B6	18	11308815	11308838	-	0	0	1	17	1	0	2	14	0	1	0	0	1	1	FALSE	0.5289190
CCNAGTCCAACAGAGCCAGCTCT	B6	7	128949666	128949689	-	0	0	9	83	1	0	8	82	0	2	0	0	0	0	FALSE	0.4741170
CCNAGTCCAACAGAGTTTTGAAG	129S1	2	42635415	42635438	-	0	0	0	14	1	0	0	13	0	0	0	0	0	1	FALSE	0.4267480
CCNAGTCCAACAGAGTTTTTGAA	B6	2	42635415	42635438	-	0	0	1	9	1	0	1	9	0	0	0	0	0	1	FALSE	0.5048030
CCNAGTCCAACAGCAACAGAGCT	B6	2	164560449	164560472	-	0	0	4	22	1	0	2	23	0	2	0	0	0	0	FALSE	0.5319380
CCNAGTCCAACAGCAGGTACCTG	B6	4	63306515	63306538	-	0	0	0	29	1	0	0	28	0	3	0	0	0	0	FALSE	0.4766310
CCNAGTCCAACATCCAGGGAATG	129S1	14	32020239	32020262	-	0	0	2	15	1	0	1	16	0	2	0	0	0	0	FALSE	0.5061740
CCNAGTCCAACATCGTCCACAAA	B6	13	119811174	119811197	-	0	0	0	6	1	0	0	6	1	1	0	0	0	0	FALSE	0.5695000
CCNAGTCCAACATTCAAGGTGAA	B6	1	69132616	69132639	-	0	0	5	11	1	0	5	10	0	3	0	0	0	0	FALSE	0.4610620
CCNAGTCCAACCAACCAGCATGC	129S1	6	6747136	6747159	-	0	0	0	12	1	0	0	12	1	1	0	0	0	0	FALSE	0.4157060
CCNAGTCCAACCACTGTTTACAA	129S1	12	26324538	26324561	-	0	0	1	9	1	0	1	8	1	1	0	0	0	0	FALSE	0.5309850
CCNAGTCCAACCATCTCAGGAAC	B6	16	93818593	93818616	-	0	0	5	26	1	0	4	25	1	2	0	0	0	0	FALSE	0.4254880
CCNAGTCCAACCATGTCAGATGA	B6	19	57277748	57277771	-	0	0	1	8	1	0	0	9	0	1	0	0	0	1	FALSE	0.4574210
CCNAGTCCAACCCATTCTCTGGA	129S1	12	114416754	114416777	-	0	0	1	15	1	0	1	14	0	2	0	0	0	0	TRUE	0.4658330
CCNAGTCCAACCCCCCCCAGCCA	B6	12	29950979	29951002	-	0	0	5	32	1	0	5	30	0	0	0	0	1	0	FALSE	0.1667950
CCNAGTCCAACCCCCCCCGCCCC	129S1	12	29950979	29951002	-	0	0	9	150	1	0	5	165	0	0	0	0	1	0	FALSE	0.2533270
CCNAGTCCAACCCGCCATGCCTC	129S1	17	27740547	27740570	-	0	0	0	14	1	0	0	14	1	1	0	0	0	0	FALSE	0.3761400
CCNAGTCCAACCTATGCATGCTC	129S1	12	29505880	29505903	-	0	0	1	24	1	0	1	24	1	1	0	0	0	0	FALSE	0.5682240
CCNAGTCCAACCTGCCTTTGGAA	B6	17	41037158	41037181	-	0	0	3	20	1	0	4	18	1	2	0	0	0	0	FALSE	0.3659610
CCNAGTCCAACCTGCTTTTAACA	129S1	7	16581360	16581383	-	0	0	1	8	1	0	1	7	0	0	0	0	0	1	FALSE	0.4305180
CCNAGTCCAACCTGCTTTTTTAA	B6	7	16581360	16581383	-	0	0	1	14	1	0	1	15	0	0	0	0	0	1	FALSE	0.4333670
CCNAGTCCAACCTGGGTCTGAGA	B6	9	78428917	78428940	-	0	0	0	14	1	0	0	14	1	1	0	0	0	0	FALSE	0.4091080
CCNAGTCCAACGACAGAGCTCTG	B6	2	164560394	164560417	-	0	0	0	8	1	0	0	8	0	0	0	0	1	0	FALSE	0.3990520
CCNAGTCCAACGACAGGTGCCTG	129S1	4	63306515	63306538	-	0	0	1	12	1	0	1	12	0	3	0	0	0	0	FALSE	0.4467450
CCNAGTCCAACGATGTCGCTTCA	B6	15	96572779	96572802	-	0	0	0	4	1	0	0	4	0	0	0	0	1	0	FALSE	0.4408970
CCNAGTCCAACGCCGTGCAAAAT	129S1	2	162576658	162576681	-	0	0	0	3	1	0	0	3	0	1	0	0	0	1	FALSE	0.3708730
CCNAGTCCAACTAACGATGTCGC	129S1	15	96572779	96572802	-	0	0	0	1	1	0	0	1	0	0	0	0	1	0	FALSE	0.5297010
CCNAGTCCAACTAGATTGTACAT	129S1	4	63291970	63291993	-	0	0	1	5	1	0	0	5	0	2	0	0	0	0	FALSE	0.4954690
CCNAGTCCAACTCAGAGAGACAT	129S1	4	111883408	111883431	-	0	0	0	20	1	0	0	19	1	1	0	0	0	0	FALSE	0.4907710
CCNAGTCCAACTGCTGTGCAAAA	B6	2	162576658	162576681	-	0	0	0	15	1	0	0	15	0	1	0	0	0	1	FALSE	0.4205690
CCNAGTCCAACTTCAACTTGGTC	B6	9	62179356	62179379	-	0	0	4	15	1	0	4	15	0	0	1	0	1	0	FALSE	0.5168570	Spesp1
CCNAGTCCAACTTCATCGCCTTG	129S1	19	46387318	46387341	-	0	0	2	39	1	0	2	42	1	1	0	0	0	0	FALSE	0.5490750
CCNAGTCCAACTTCTAATTTAAT	B6	10	93590917	93590940	-	0	0	2	23	1	0	2	25	1	1	0	0	0	0	FALSE	0.5892120
CCNAGTCCAACTTGGAGGTATCT	129S1	1	170319863	170319886	-	0	0	1	3	1	0	0	3	0	2	0	0	0	0	FALSE	0.5851370
CCNAGTCCAAGAAGACCTATCCA	B6	1	171669753	171669776	-	0	0	2	8	1	0	1	9	0	2	0	0	0	0	FALSE	0.4527790
CCNAGTCCAAGAAGACTTATCCG	129S1	1	171669753	171669776	-	0	0	1	4	1	0	0	4	0	2	0	0	0	0	FALSE	0.3701910
CCNAGTCCAAGAATTACAGCTTG	B6	18	8991570	8991593	-	0	0	0	15	1	0	1	13	1	1	0	0	0	0	FALSE	0.4491840
CCNAGTCCAAGAATTTTTTTCAT	129S1	13	14878195	14878218	-	0	0	2	34	1	0	2	33	1	2	0	0	0	0	FALSE	0.5434120
CCNAGTCCAAGACACAGTAACTC	B6	12	12223955	12223978	-	0	0	1	20	1	0	0	22	0	2	0	0	0	0	FALSE	0.5175890
CCNAGTCCAAGACACCGTAATTC	129S1	12	12223955	12223978	-	0	0	1	8	1	0	0	9	0	2	0	0	0	0	FALSE	0.5017430
CCNAGTCCAAGACAGCCAATGAT	B6	13	43197201	43197224	-	0	0	0	14	1	0	0	15	0	0	0	0	1	0	FALSE	0.3809730
CCNAGTCCAAGACCATCCGTGAT	129S1	13	43197201	43197224	-	0	0	0	5	1	0	0	7	0	0	0	0	1	0	FALSE	0.3863860
CCNAGTCCAAGACGCGGTGGTTC	B6	9	115133367	115133390	-	0	0	0	0	1	0	0	0	1	2	0	0	0	0	FALSE	0.4960800
CCNAGTCCAAGACTCAATATCTC	B6	16	58030639	58030662	-	0	0	2	10	1	0	1	10	0	2	0	0	0	0	FALSE	0.5357990
CCNAGTCCAAGAGAGAAATTCTG	129S1	17	49960939	49960962	-	0	0	3	26	1	0	3	25	1	2	0	0	0	0	FALSE	0.3915050
CCNAGTCCAAGAGGATCTGACAT	B6	14	13541229	13541252	-	0	0	8	60	1	0	8	60	1	2	0	0	0	0	FALSE	0.5111000
CCNAGTCCAAGATGGTTACCAGA	B6	11	20425828	20425851	-	0	0	0	6	1	0	0	5	1	2	0	0	0	0	TRUE	0.5364630
CCNAGTCCAAGCAAAGGAGCAGA	B6	6	136460492	136460515	-	0	0	2	12	1	0	1	13	0	1	1	0	1	0	FALSE	0.4502230
CCNAGTCCAAGCATTCTCAGAAT	129S1	12	78043770	78043793	-	0	0	2	15	1	0	2	14	1	1	0	0	0	0	FALSE	0.6075910
CCNAGTCCAAGCCATAGTGTCTT	B6	9	115727303	115727326	-	0	0	1	8	1	0	1	8	0	0	0	0	0	1	FALSE	0.5067510
CCNAGTCCAAGCCTGATTAAAGA	129S1	6	57356365	57356388	-	0	0	0	16	1	0	0	16	1	1	0	0	0	0	FALSE	0.3855740	Vmn1r18
CCNAGTCCAAGCTACTCTCTACT	B6	4	113639608	113639631	-	0	0	1	15	1	0	1	14	0	3	0	0	0	0	TRUE	0.4113180
CCNAGTCCAAGCTCCACTCTGCC	B6	18	82910228	82910251	-	0	0	1	22	1	0	1	24	1	1	0	0	0	0	FALSE	0.4961690
CCNAGTCCAAGGAACGGTATTGC	B6	7	134145652	134145675	-	0	0	2	11	1	0	2	12	1	2	0	0	0	0	FALSE	0.6062020
CCNAGTCCAAGGAAGTCCAATGA	B6	17	12650984	12651007	-	0	0	0	11	1	0	1	11	0	1	0	1	0	1	FALSE	0.3474100
CCNAGTCCAAGGACCAAAGGAAC	129S1	2	132872131	132872154	-	0	0	0	20	1	0	0	19	0	0	0	0	0	0	FALSE	0.3627020
CCNAGTCCAAGGACTATTATATC	B6	11	10069152	10069175	-	0	0	0	4	1	0	0	4	1	1	0	0	0	0	FALSE	0.4821080
CCNAGTCCAAGGAGGGAGGTAGA	B6	12	100097199	100097222	-	0	0	3	17	1	0	3	18	1	2	0	0	0	0	FALSE	0.4490820	Nrde2
CCNAGTCCAAGGCACTAGGTGAG	B6	19	45076219	45076242	-	0	0	1	8	1	0	1	9	0	0	0	0	0	1	FALSE	0.5298390
CCNAGTCCAAGGCTGCAAAAGTT	129S1	16	6443525	6443548	-	0	0	0	4	1	0	0	3	1	1	0	0	0	0	FALSE	0.5047900
CCNAGTCCAAGGGATGCATCTTC	129S1	8	92178867	92178890	-	0	0	1	16	1	0	0	14	0	2	0	0	0	0	FALSE	0.5583480
CCNAGTCCAAGGGATTATGGGAG	129S1	17	80965000	80965023	-	0	0	1	12	1	0	1	12	1	1	0	0	0	0	FALSE	0.3827020
CCNAGTCCAAGGGCACAGGGTAT	129S1	14	104671654	104671677	-	0	0	1	7	1	0	0	7	0	2	0	0	0	0	FALSE	0.4471660
CCNAGTCCAAGGGCCCCTGAGGT	B6	7	31047927	31047950	-	0	0	0	11	1	0	0	11	0	0	0	0	1	0	FALSE	0.4737720
CCNAGTCCAAGGGGACCCAGGCA	B6	7	117382869	117382892	-	0	0	1	29	1	0	1	29	0	0	0	0	1	0	FALSE	0.2528310
CCNAGTCCAAGGTCAAAAAAACT	129S1	3	78232798	78232821	-	0	0	2	21	1	0	1	22	0	2	0	0	0	0	FALSE	0.3566500
CCNAGTCCAAGGTCAAAAAACCC	B6	3	78232798	78232821	-	0	0	1	21	1	0	0	20	0	2	0	0	0	0	FALSE	0.3089700
CCNAGTCCAAGGTGACCTCACAG	B6	8	114315214	114315237	-	0	0	5	19	1	0	5	19	1	1	0	0	0	0	FALSE	0.3318900
CCNAGTCCAAGTAATGGAAAGAG	B6	5	98054965	98054988	-	0	0	2	8	1	0	1	8	0	2	0	0	0	0	FALSE	0.3754890
CCNAGTCCAAGTACAGGTTTCAT	129S1	9	80561319	80561342	-	0	0	1	8	1	0	1	8	0	0	0	1	0	1	FALSE	0.5155090
CCNAGTCCAAGTATAACTTCTCT	B6	9	117099154	117099177	-	0	0	1	15	1	0	0	14	0	2	0	0	0	0	FALSE	0.4866000
CCNAGTCCAAGTATTCAGACACA	129S1	14	15653024	15653047	-	0	0	5	19	1	0	5	19	0	0	0	1	0	1	FALSE	0.6167120
CCNAGTCCAAGTCACTCCACCAC	B6	13	99234407	99234430	-	0	0	4	71	1	0	6	66	0	0	0	0	0	1	FALSE	0.5807220
CCNAGTCCAAGTCAGAGGCCCAG	B6	9	106661104	106661127	-	0	0	1	25	1	0	1	24	1	1	0	0	0	0	FALSE	0.3548200
CCNAGTCCAAGTCCATTACAAAA	129S1	6	5421057	5421080	-	0	0	1	21	1	0	1	19	0	0	0	0	0	0	FALSE	0.4153430
CCNAGTCCAAGTCCCAGCGCTCC	129S1	1	88674922	88674945	-	0	0	1	55	1	0	1	44	2	3	0	0	0	0	FALSE	0.5052110
CCNAGTCCAAGTCCCGCGCAGTC	B6	7	82771474	82771497	-	0	0	6	3	1	0	10	5	0	4	0	0	0	0	FALSE	0.4630820
CCNAGTCCAAGTCTCTGCTTTTT	129S1	2	42422377	42422400	-	0	0	2	27	1	0	2	26	1	1	0	0	0	0	FALSE	0.5803420
CCNAGTCCAAGTGAGGGTCTGTG	B6	8	22458144	22458167	-	0	0	1	7	1	0	1	7	0	1	0	1	0	1	FALSE	0.5168330
CCNAGTCCAAGTGCAACAGGGCT	B6	1	169485022	169485045	-	0	0	2	9	1	0	1	9	0	2	0	0	0	0	FALSE	0.4919940
CCNAGTCCAAGTGCCATATCTTC	B6	15	71134929	71134952	-	0	0	1	18	1	0	0	16	0	2	0	0	0	0	FALSE	0.4010900
CCNAGTCCAAGTGGTCGAACTGT	129S1	6	3195244	3195267	-	0	0	1	2	1	0	0	2	0	2	0	0	0	0	FALSE	0.5027370
CCNAGTCCAATAACAGTTTGCAA	129S1	9	98349170	98349193	-	0	0	1	11	1	0	0	11	0	2	0	0	0	0	FALSE	0.5093890
CCNAGTCCAATAACTGCATAAGC	129S1	7	139785597	139785620	-	0	0	1	4	1	0	1	3	0	3	0	0	0	0	FALSE	0.5445640	Olfr524
CCNAGTCCAATAAGATTTATTTC	129S1	16	45186983	45187006	-	0	0	1	15	1	0	1	14	1	1	0	0	0	0	FALSE	0.5248080
CCNAGTCCAATACCAGGTGTATA	B6	5	66796718	66796741	-	0	0	1	13	1	0	0	13	0	2	0	0	0	0	FALSE	0.6124520
CCNAGTCCAATAGCATGAGCTAT	129S1	5	100898961	100898984	-	0	0	0	4	1	0	0	4	1	1	0	0	0	0	FALSE	0.5609480
CCNAGTCCAATAGGAGAGAGAAA	B6	7	24348664	24348687	-	0	0	0	15	1	0	0	15	0	3	0	0	0	0	FALSE	0.4282660
CCNAGTCCAATATAATTTCTTAT	129S1	12	67904923	67904946	-	0	0	0	25	1	0	0	24	1	1	0	0	0	0	FALSE	0.5947220
CCNAGTCCAATCAAGTTACCGAT	B6	15	33393906	33393929	-	0	0	1	4	1	0	0	4	0	2	0	0	0	0	FALSE	0.5952070
CCNAGTCCAATCAGAGAGCAGTT	129S1	6	56410594	56410617	-	0	0	6	31	1	0	6	31	1	1	0	0	0	0	FALSE	0.4708140
CCNAGTCCAATCCCTAGCGCTCA	129S1	13	20886492	20886515	-	0	0	4	45	1	0	5	48	1	4	0	0	0	0	FALSE	0.4131650
CCNAGTCCAATCCGTCCTGCAGC	129S1	7	79431839	79431862	-	0	0	0	7	1	0	0	6	1	2	0	0	0	0	FALSE	0.5829400
CCNAGTCCAATCTTCAGCTCTAC	129S1	12	51819766	51819789	-	0	0	0	8	1	0	0	8	1	1	0	0	0	0	FALSE	0.5459850
CCNAGTCCAATCTTTGATATACC	B6	15	42530385	42530408	-	0	0	1	3	1	0	0	3	0	2	0	0	0	0	FALSE	0.4844420
CCNAGTCCAATGCCTTGTAGCCT	129S1	12	71104093	71104116	-	0	0	1	9	1	0	1	10	1	1	0	0	0	0	FALSE	0.4895870
CCNAGTCCAATGCGTACGTAGAC	129S1	4	141898383	141898406	-	0	0	0	1	1	0	0	1	0	0	0	0	0	0	FALSE	0.4745730
CCNAGTCCAATGCTCAAGAAGGC	B6	1	27020781	27020804	-	0	0	0	15	1	0	0	15	1	1	0	0	0	0	FALSE	0.3937110
CCNAGTCCAATGCTGGATGTCAA	B6	18	79304758	79304781	-	0	0	0	4	1	0	0	4	1	1	0	0	0	0	FALSE	0.5023880
CCNAGTCCAATGGGGAGAAAAGC	B6	1	90871178	90871201	-	0	0	1	18	1	0	0	18	0	2	0	0	0	0	FALSE	0.3806400
CCNAGTCCAATGGGTGCAACAGG	129S1	18	66692663	66692686	-	0	0	0	5	1	0	0	5	1	2	0	0	0	0	FALSE	0.3877830
CCNAGTCCAATGGTAACAGCATG	B6	14	37044821	37044844	-	0	0	0	14	1	0	0	12	0	3	0	0	0	0	FALSE	0.5011900
CCNAGTCCAATGGTTTCATTGCT	129S1	2	156890879	156890902	-	0	0	2	9	1	0	1	9	0	2	0	0	0	0	FALSE	0.5729970
CCNAGTCCAATGTTGGCTATGTG	B6	8	98954918	98954941	-	0	0	0	11	1	0	0	11	1	1	0	0	0	0	FALSE	0.5646150
CCNAGTCCAATTAACATTGAACT	129S1	19	60799799	60799822	-	0	0	2	16	1	0	1	16	0	2	0	0	0	0	FALSE	0.4460200
CCNAGTCCAATTAATGTTGAACT	B6	19	60799799	60799822	-	0	0	1	11	1	0	0	13	0	2	0	0	0	0	FALSE	0.4460480
CCNAGTCCAATTATTGGGAACCT	129S1	2	134410444	134410467	-	0	0	1	13	1	0	0	13	0	2	0	0	0	0	FALSE	0.5220830
CCNAGTCCAATTATTGGGGACCA	B6	2	134410444	134410467	-	0	0	2	18	1	0	1	19	0	2	0	0	0	0	FALSE	0.5000730
CCNAGTCCAATTATTGGTTCAAG	129S1	11	93047384	93047407	-	0	0	0	3	1	0	0	3	1	1	0	0	0	0	FALSE	0.4812680
CCNAGTCCAATTATTGTCACTTG	B6	13	68740612	68740635	-	0	0	1	12	1	0	2	12	0	1	1	0	1	0	FALSE	0.4965980
CCNAGTCCAATTCCCACATTAGG	129S1	17	44626278	44626301	-	0	0	1	13	1	0	1	12	1	1	0	0	0	0	FALSE	0.4197090
CCNAGTCCAATTCCTCAGCACTA	B6	14	12320826	12320849	-	0	0	1	34	1	0	1	34	1	1	0	0	0	0	FALSE	0.4829000
CCNAGTCCAATTGAAGAGAAAAA	129S1	7	24348664	24348687	-	0	0	0	26	1	0	0	24	0	3	0	0	0	0	FALSE	0.4135920
CCNAGTCCACAAAAATCCCCCAT	B6	11	107982771	107982794	-	0	0	1	8	1	0	1	7	0	3	0	0	0	0	FALSE	0.4242710
CCNAGTCCACAAAACTGCTTCCA	129S1	8	90574601	90574624	-	0	0	0	18	1	0	0	19	1	2	0	0	0	0	FALSE	0.3304450
CCNAGTCCACAAATTTGTTTTGA	129S1	2	75564334	75564357	-	0	0	1	16	1	0	1	15	0	0	0	0	0	1	FALSE	0.4979610
CCNAGTCCACAAATTTTGTTTTG	B6	2	75564334	75564357	-	0	0	1	24	1	0	1	24	0	0	0	0	0	1	FALSE	0.4411610
CCNAGTCCACAACTCATCAGGGC	129S1	7	128880031	128880054	-	0	0	0	10	1	0	0	9	1	1	0	0	0	0	FALSE	0.3787390
CCNAGTCCACAAGGTGCAGAATC	B6	12	104425097	104425120	-	0	0	0	7	1	0	0	6	1	1	0	0	0	0	FALSE	0.4593520
CCNAGTCCACAATGCTGTGGTTC	129S1	18	12716295	12716318	-	0	0	0	13	1	0	0	13	1	1	0	0	0	0	FALSE	0.5125800
CCNAGTCCACAATGTCCTGCCAG	129S1	14	51333388	51333411	-	0	0	2	6	1	0	2	6	1	2	0	0	0	0	FALSE	0.4914370
CCNAGTCCACACAACCCAACTCA	129S1	1	171575119	171575142	-	0	0	3	19	1	0	3	21	0	5	0	0	0	0	TRUE	0.2840600
CCNAGTCCACACACACACAGCTA	129S1	1	89317983	89318006	-	0	0	6	83	1	0	6	84	0	4	0	0	0	0	FALSE	0.4776660
CCNAGTCCACACACTCCTTCCCC	B6	12	17199895	17199918	-	0	0	0	44	1	0	0	45	0	3	0	0	0	0	FALSE	0.4119210
CCNAGTCCACACCCATCAGTGCA	129S1	12	25036238	25036261	-	0	0	1	29	1	0	1	29	1	1	0	0	0	0	FALSE	0.4655080
CCNAGTCCACACCTCCCACTGGC	129S1	4	148228410	148228433	-	0	0	5	25	1	0	5	24	0	3	0	0	0	0	FALSE	0.3761430
CCNAGTCCACACGTAACACTAAG	129S1	12	16001733	16001756	-	0	0	1	7	1	0	0	5	0	2	0	0	0	0	FALSE	0.4083780
CCNAGTCCACACTAGCCAAGTCC	129S1	15	93590333	93590356	-	0	0	1	14	1	0	1	14	1	1	0	0	0	0	FALSE	0.4589580
CCNAGTCCACACTGAACACTAAG	B6	12	16001733	16001756	-	0	0	1	15	1	0	0	15	0	2	0	0	0	0	FALSE	0.3831480
CCNAGTCCACACTGCTAACTCTA	129S1	10	92126259	92126282	-	0	0	0	31	1	0	0	27	1	1	0	0	0	0	FALSE	0.3746660
CCNAGTCCACACTGTGCCACTCA	B6	2	157702060	157702083	-	0	0	2	9	1	0	2	12	1	1	0	0	0	0	FALSE	0.4709300
CCNAGTCCACACTTTCCTTCTCA	129S1	9	108145402	108145425	-	0	0	4	50	1	0	4	50	0	0	0	0	0	1	FALSE	0.4909530
CCNAGTCCACACTTTTGCTAACT	B6	14	50578596	50578619	-	0	0	5	18	1	0	4	17	0	2	0	0	0	0	FALSE	0.4814480
CCNAGTCCACAGAATGAATCATA	B6	17	55366633	55366656	-	0	0	1	29	1	0	1	28	2	3	0	0	0	0	FALSE	0.4173130
CCNAGTCCACAGAGATAATTCAA	B6	1	171557403	171557426	-	0	0	2	69	1	0	3	64	0	6	0	0	0	0	TRUE	0.4059470
CCNAGTCCACAGAGGGTCATGCC	129S1	2	40437920	40437943	-	0	0	0	24	1	0	0	24	1	1	0	0	0	0	FALSE	0.3609890
CCNAGTCCACAGAGTAATTCAAT	B6	14	52319492	52319515	-	0	0	1	12	1	0	1	11	1	1	0	0	0	0	FALSE	0.4188800
CCNAGTCCACAGAGTTACCCCAG	B6	4	134222250	134222273	-	0	0	0	23	1	0	0	23	0	1	0	0	1	0	FALSE	0.3796920
CCNAGTCCACAGATGCCTTCTGT	129S1	5	99725376	99725399	-	0	0	4	18	1	0	3	18	0	2	0	0	0	0	FALSE	0.5105690
CCNAGTCCACAGCAAGATGTCAA	129S1	9	50527143	50527166	-	0	0	0	12	1	0	0	14	1	2	0	0	0	0	FALSE	0.4234740
CCNAGTCCACAGCAGTGAACAGT	B6	15	42651985	42652008	-	0	0	1	21	1	0	0	20	0	2	0	0	0	0	FALSE	0.4654290
CCNAGTCCACAGCATCAGGAGAG	129S1	14	72143581	72143604	-	0	0	2	22	1	0	2	22	1	1	0	0	0	0	FALSE	0.2944420
CCNAGTCCACAGCCTACCAACAT	B6	11	88458140	88458163	-	0	0	1	13	1	0	1	13	1	1	0	0	0	0	FALSE	0.3400270
CCNAGTCCACAGCGGATGGAGAG	B6	17	25097084	25097107	-	0	0	2	29	1	0	1	35	0	2	0	0	0	0	FALSE	0.1669320
CCNAGTCCACAGCTCCAGCATTC	B6	2	95790930	95790953	-	0	0	5	55	1	0	5	59	0	2	0	0	0	0	FALSE	0.3985330
CCNAGTCCACAGCTTCAGCATCC	129S1	2	95790930	95790953	-	0	0	4	71	1	0	3	68	0	2	0	0	0	0	FALSE	0.4092120
CCNAGTCCACAGGCAAAAATTAA	129S1	4	114023912	114023935	-	0	0	3	21	1	0	3	21	0	3	0	0	0	0	TRUE	0.3721410
CCNAGTCCACAGGCAAATACAAA	B6	4	114023912	114023935	-	0	0	4	46	1	0	4	46	0	3	0	0	0	0	TRUE	0.4130030
CCNAGTCCACAGGGGGTGGAGAG	129S1	17	25097084	25097107	-	0	0	5	70	1	0	5	67	0	2	0	0	0	0	FALSE	0.1496140
CCNAGTCCACAGGTTCAAACTCC	B6	1	126196064	126196087	-	0	0	0	14	1	0	0	12	1	1	0	0	0	0	FALSE	0.4782960
CCNAGTCCACAGTAGACCTTGAA	B6	2	42105436	42105459	-	0	0	0	12	1	0	0	10	2	2	0	0	0	0	FALSE	0.4475260
CCNAGTCCACAGTCAACAGCCTG	B6	1	168278997	168279020	-	0	0	2	17	1	0	1	18	0	0	0	0	1	0	FALSE	0.3176420
CCNAGTCCACAGTCAACAGTCAG	129S1	1	168278997	168279020	-	0	0	2	17	1	0	1	18	0	0	0	0	1	0	FALSE	0.3703480
CCNAGTCCACAGTCCAGAGGCCA	129S1	15	88188461	88188484	-	0	0	2	24	1	0	1	23	0	2	0	0	0	0	FALSE	0.3292680
CCNAGTCCACAGTCTCTCTCTGC	B6	19	59432594	59432617	-	0	0	5	85	1	0	4	84	0	2	0	0	0	0	FALSE	0.4974530
CCNAGTCCACATAACAGCAGGCA	B6	8	39844254	39844277	-	0	0	49	100	1	0	49	100	0	1	0	0	0	1	FALSE	0.4484570
CCNAGTCCACATAACTTCTTGCT	B6	6	67889054	67889077	-	0	0	4	54	1	0	3	58	0	2	0	0	0	0	TRUE	0.4317340
CCNAGTCCACATATAAGCACATC	B6	18	11437891	11437914	-	0	0	1	4	1	0	0	4	0	2	0	0	0	0	FALSE	0.5480240
CCNAGTCCACATATGAACACATC	129S1	18	11437891	11437914	-	0	0	2	14	1	0	1	14	0	2	0	0	0	0	FALSE	0.5505070
CCNAGTCCACATATGTCTGGAAA	129S1	18	54406860	54406883	-	0	0	1	13	1	0	0	13	0	2	0	0	0	0	FALSE	0.4805170
CCNAGTCCACATCCCCATACAGC	129S1	5	114222526	114222549	-	0	0	1	14	1	0	1	13	0	1	0	0	1	0	FALSE	0.2878890
CCNAGTCCACATGTATGAGGTTT	129S1	1	39205761	39205784	-	0	0	0	6	1	0	0	7	1	1	0	0	0	0	FALSE	0.5941720
CCNAGTCCACATTCAGCAAGTGG	B6	14	16453639	16453662	-	0	0	1	15	1	0	1	16	0	0	0	0	0	1	FALSE	0.4687650
CCNAGTCCACATTGAATGAAGCT	B6	8	35659696	35659719	-	0	0	0	12	1	0	0	14	1	1	0	0	0	0	FALSE	0.4935290
CCNAGTCCACATTGTACCTACTT	B6	6	54218460	54218483	-	0	0	0	10	1	0	0	10	0	0	0	0	1	0	FALSE	0.5985890
CCNAGTCCACATTGTGCCGCTCC	B6	15	30918460	30918483	-	0	0	1	5	1	0	0	6	0	2	0	0	0	0	FALSE	0.5234380
CCNAGTCCACATTGTGCCGTGCC	129S1	15	30918460	30918483	-	0	0	1	11	1	0	0	11	0	2	0	0	0	0	FALSE	0.5584850
CCNAGTCCACATTTTTGTGCACC	129S1	9	118988364	118988387	-	0	0	0	13	1	0	0	11	0	0	0	0	0	1	FALSE	0.6028040
CCNAGTCCACATTTTTTGTGCAC	B6	9	118988364	118988387	-	0	0	0	12	1	0	0	13	0	0	0	0	0	1	FALSE	0.5067930
CCNAGTCCACCAAATATTCCAAA	129S1	14	67916020	67916043	-	0	0	0	6	1	0	0	6	0	1	0	0	1	0	FALSE	0.4240280
CCNAGTCCACCAAATGCTGTGCT	B6	12	30757137	30757160	-	0	0	2	21	1	0	1	19	0	2	0	0	0	0	FALSE	0.4874330
CCNAGTCCACCAAGGTTCATGGG	B6	8	34369830	34369853	-	0	0	1	11	1	0	0	11	0	2	0	0	0	0	FALSE	0.3514650
CCNAGTCCACCACGATAAGGCAG	B6	8	22765238	22765261	-	0	0	0	0	1	0	0	0	1	1	0	0	0	0	FALSE	0.3018930
CCNAGTCCACCACGGTCAGCCAA	129S1	17	36382886	36382909	-	0	0	3	5	1	0	3	6	1	1	0	0	0	0	FALSE	0.4546420
CCNAGTCCACCACTGCCCCTGGG	B6	8	83047505	83047528	-	0	0	3	21	1	0	2	16	0	2	0	0	0	0	FALSE	0.2505610
CCNAGTCCACCAGACTTATACTT	129S1	12	113780536	113780559	-	0	0	1	7	1	0	2	5	0	3	0	0	0	0	TRUE	0.5333220
CCNAGTCCACCAGGGCACATGTT	B6	13	38878723	38878746	-	0	0	0	7	1	0	0	5	0	3	0	0	0	0	FALSE	0.4847790
CCNAGTCCACCATCCACGGAATG	B6	14	32020239	32020262	-	0	0	4	10	1	0	3	11	0	2	0	0	0	0	FALSE	0.4191770
CCNAGTCCACCCAATGGTGCACT	129S1	14	49482158	49482181	-	0	0	1	7	1	0	1	7	0	0	0	0	1	0	FALSE	0.4486430
CCNAGTCCACCCACAGCCCCAGC	B6	3	63618208	63618231	-	0	0	8	202	1	0	6	203	0	2	0	0	0	0	FALSE	0.3314110
CCNAGTCCACCCACTGCCGCTGG	129S1	10	126841711	126841734	-	0	0	0	16	1	0	0	14	0	3	0	0	0	0	FALSE	0.3942170
CCNAGTCCACCCAGCCTCCTCTG	129S1	7	89746737	89746760	-	0	0	5	39	1	0	4	36	0	2	0	0	0	0	FALSE	0.3273610
CCNAGTCCACCCAGGACTCCTAA	129S1	6	33960408	33960431	-	0	0	0	11	1	0	0	13	1	1	0	0	0	0	FALSE	0.3906020
CCNAGTCCACCCATGACATCAGA	B6	13	69429192	69429215	-	0	0	1	14	1	0	0	12	0	2	0	0	0	0	FALSE	0.4319610
CCNAGTCCACCCATGGTGCACTG	B6	14	49482158	49482181	-	0	0	0	13	1	0	0	13	0	0	0	0	1	0	FALSE	0.4333970
CCNAGTCCACCCCACCCCCCCAA	129S1	14	16045829	16045852	-	0	0	29	294	1	0	25	296	0	2	0	0	0	0	FALSE	0.2664900
CCNAGTCCACCCCACTGTTATTA	129S1	2	50691982	50692005	-	0	0	1	8	1	0	1	6	0	3	0	0	0	0	FALSE	0.4519290
CCNAGTCCACCCCCATTTTATAA	129S1	7	27763774	27763797	-	0	0	1	273	1	0	1	276	0	0	0	0	1	0	FALSE	0.3417520
CCNAGTCCACCCCCCCCCCCGTA	129S1	5	116201848	116201871	-	0	0	17	105	1	0	11	107	0	0	0	0	1	0	FALSE	0.2551770
CCNAGTCCACCCCCCCCCCTTGC	129S1	5	117977755	117977778	-	0	0	4	90	1	0	6	100	0	0	0	0	0	1	FALSE	0.3389270
CCNAGTCCACCCCCCCCCGTAAA	B6	5	116201848	116201871	-	0	0	1	30	1	0	2	25	0	0	0	0	1	0	FALSE	0.2620090
CCNAGTCCACCCGCGCGTGCGTG	129S1	12	29695997	29696020	-	0	0	0	3	1	0	0	2	0	3	0	0	0	1	FALSE	0.4222710
CCNAGTCCACCCTACCCCTACTA	129S1	14	54190205	54190228	-	0	0	1	13	1	0	0	14	0	2	0	0	0	0	FALSE	0.3730350
CCNAGTCCACCCTACCCTCACTA	B6	14	54190205	54190228	-	0	0	1	25	1	0	0	23	0	2	0	0	0	0	FALSE	0.3183130
CCNAGTCCACCCTCATCCCAGGC	129S1	8	11201944	11201967	-	0	0	4	66	1	0	5	66	0	0	0	0	1	0	FALSE	0.4088440
CCNAGTCCACCCTGCCACCTACA	129S1	1	135204143	135204166	-	0	0	1	27	1	0	1	28	1	3	0	0	0	0	FALSE	0.4083310	Rnpep
CCNAGTCCACCCTTGGACATGTG	129S1	19	31855060	31855083	-	0	0	1	15	1	0	0	14	0	0	0	0	0	1	FALSE	0.4428920
CCNAGTCCACCCTTGGACATTTA	B6	19	31855060	31855083	-	0	0	3	16	1	0	2	15	0	0	0	0	0	1	FALSE	0.4266960
CCNAGTCCACCCTTGTCATACAT	129S1	4	135372397	135372420	-	0	0	1	11	1	0	1	9	0	3	0	0	0	0	FALSE	0.3893910
CCNAGTCCACCGACTTTGACTCA	129S1	8	114273588	114273611	-	0	0	0	3	1	0	0	3	0	0	0	0	0	1	FALSE	0.4614740
CCNAGTCCACCGACTTTTGACTC	B6	8	114273588	114273611	-	0	0	1	4	1	0	1	4	0	0	0	0	0	1	FALSE	0.4518250
CCNAGTCCACCGCATGGTCCCAA	B6	8	14654809	14654832	-	0	0	1	5	1	0	0	4	0	2	0	0	0	0	FALSE	0.4434510
CCNAGTCCACCGGCCCAGTCTCT	B6	15	84425406	84425429	-	0	0	2	14	1	0	2	12	1	1	0	0	0	0	FALSE	0.3989950
CCNAGTCCACCGGCCCTCCATGC	129S1	18	77329446	77329469	-	0	0	0	7	1	0	0	8	1	1	0	0	0	0	FALSE	0.2880860
CCNAGTCCACCGGGAGGAACAGA	129S1	18	56782718	56782741	-	0	0	1	7	1	0	1	8	0	0	0	0	0	1	FALSE	0.3793590
CCNAGTCCACCGGGGAGGAACAG	B6	18	56782718	56782741	-	0	0	1	7	1	0	1	8	0	0	0	0	0	1	FALSE	0.3296920
CCNAGTCCACCGGTGGTGGCGCC	129S1	11	57465238	57465261	-	0	0	2	8	1	0	1	9	0	2	0	0	0	0	FALSE	0.4351060
CCNAGTCCACCGTCAGCACGGCG	129S1	1	170885224	170885247	-	0	0	0	0	1	0	0	0	1	1	0	0	0	0	FALSE	0.4479910
CCNAGTCCACCGTCCCAAAAGTG	B6	17	79030997	79031020	-	0	0	0	14	1	0	0	13	0	3	0	0	0	0	FALSE	0.1985940
CCNAGTCCACCTACCTCCGCGCG	129S1	3	127498906	127498929	-	0	0	1	1	1	0	0	2	0	2	0	0	0	0	FALSE	0.3375760
CCNAGTCCACCTATGCTAAAACT	129S1	3	32153251	32153274	-	0	0	1	7	1	0	0	6	0	2	0	0	0	0	FALSE	0.5316270
CCNAGTCCACCTATGTGTGTGTT	129S1	1	161794102	161794125	-	0	0	1	19	1	0	1	19	1	1	0	0	0	0	FALSE	0.5459790
CCNAGTCCACCTCCGTTGCTCCA	B6	18	12956674	12956697	-	0	0	1	7	1	0	1	7	0	1	0	0	1	0	FALSE	0.3427920
CCNAGTCCACCTCCTAGTTTTTC	129S1	5	138201548	138201571	-	0	0	0	17	1	0	0	15	1	5	0	0	0	0	TRUE	0.4729290
CCNAGTCCACCTCTCTCACTCGC	B6	9	78729004	78729027	-	0	0	2	22	1	0	1	23	0	0	0	0	0	1	FALSE	0.4212820
CCNAGTCCACCTGACCTAGTCAG	129S1	4	147925372	147925395	-	0	0	2	11	1	0	3	10	0	1	0	0	1	0	FALSE	0.3354280
CCNAGTCCACCTGCTGGCCATCA	B6	7	66250386	66250409	-	0	0	2	12	1	0	1	11	0	2	0	0	0	0	FALSE	0.4058300
CCNAGTCCACCTGCTTAACAACC	129S1	5	132143313	132143336	-	0	0	2	34	1	0	1	35	0	2	0	0	0	0	FALSE	0.4537110
CCNAGTCCACCTGGCATTCTATG	129S1	4	133915957	133915980	-	0	0	1	9	1	0	1	11	0	0	0	0	0	1	FALSE	0.3967690
CCNAGTCCACCTGGCATTTCTAT	B6	4	133915957	133915980	-	0	0	1	35	1	0	2	36	0	0	0	0	0	1	FALSE	0.4302580
CCNAGTCCACGAGCCTGACTCAT	B6	9	105688764	105688787	-	0	0	1	8	1	0	0	9	0	0	0	0	1	0	FALSE	0.4123470
CCNAGTCCACGAGCCTGACTCGG	129S1	9	105688764	105688787	-	0	0	1	0	1	0	0	1	0	0	0	0	1	0	FALSE	0.4165690
CCNAGTCCACGAGGGAACACGTT	129S1	13	38878723	38878746	-	0	0	0	2	1	0	0	1	0	3	0	0	0	0	FALSE	0.4465610
CCNAGTCCACGCATGTCTGGAAA	B6	18	54406860	54406883	-	0	0	2	5	1	0	1	5	0	2	0	0	0	0	FALSE	0.3873570
CCNAGTCCACGCCAAGGGCTGGC	B6	8	16555304	16555327	-	0	0	1	15	1	0	0	13	0	2	0	0	0	0	FALSE	0.2124820
CCNAGTCCACGCTGGATGGCTCC	B6	17	5764644	5764667	-	0	0	2	22	1	0	1	21	0	2	0	0	0	0	FALSE	0.4382770
CCNAGTCCACGGACGCCTTCTGT	B6	5	99725376	99725399	-	0	0	1	7	1	0	0	7	0	2	0	0	0	0	FALSE	0.4318450
CCNAGTCCACGGCGTGGTCCCAA	129S1	8	14654809	14654832	-	0	0	1	2	1	0	0	3	0	2	0	0	0	0	FALSE	0.5316220
CCNAGTCCACGGTATGGGTGATC	129S1	3	51808860	51808883	-	0	0	0	1	1	0	0	1	0	0	0	0	1	0	FALSE	0.5318860
CCNAGTCCACGGTATTCACATAG	B6	3	38935836	38935859	-	0	0	0	2	1	0	0	2	1	2	0	0	0	0	FALSE	0.4504610
CCNAGTCCACGGTGATACAAGCT	B6	3	98814263	98814286	-	0	0	0	4	1	0	0	5	0	0	0	0	0	1	FALSE	0.5055390
CCNAGTCCACGGTGATCTAAGGA	B6	3	51808860	51808883	-	0	0	0	8	1	0	0	8	0	0	0	0	1	0	FALSE	0.4819470
CCNAGTCCACGGTGCGGGCTCAT	129S1	19	52870957	52870980	-	0	0	0	9	1	0	0	8	1	2	0	0	0	0	FALSE	0.4342200
CCNAGTCCACGTAGAGAAAAAAT	129S1	12	115692461	115692484	-	0	0	1	10	1	0	0	10	0	2	0	0	0	0	TRUE	0.4247660
CCNAGTCCACGTAGGCTCAGAAG	129S1	12	53825676	53825699	-	0	0	0	2	1	0	0	2	0	0	0	0	0	1	FALSE	0.4157120
CCNAGTCCACGTCGTAGGCTCAG	B6	12	53825676	53825699	-	0	0	0	1	1	0	0	1	0	0	0	0	0	1	FALSE	0.5064590
CCNAGTCCACGTCTTTTATCTTC	B6	3	153745629	153745652	-	0	0	0	10	1	0	0	10	0	0	0	0	1	0	FALSE	0.4253250
CCNAGTCCACGTGAATGCCCCTT	B6	13	119623338	119623361	-	0	0	2	8	1	0	1	8	0	2	0	0	0	0	FALSE	0.4572140
CCNAGTCCACGTGAATGTCCTTT	129S1	13	119623338	119623361	-	0	0	1	7	1	0	0	6	0	2	0	0	0	0	FALSE	0.5281570
CCNAGTCCACGTGTAGAGATCAG	129S1	8	89419689	89419712	-	0	0	0	12	1	0	0	10	0	3	0	0	0	0	FALSE	0.4464920
CCNAGTCCACGTGTGGGTGGAGA	129S1	1	136893701	136893724	-	0	0	2	11	1	0	2	10	0	4	0	0	0	0	FALSE	0.3985790
CCNAGTCCACGTTAGAAGCCAAA	129S1	11	90123986	90124009	-	0	0	2	5	1	0	1	6	0	2	0	0	0	0	FALSE	0.4281000
CCNAGTCCACGTTATTTTTACCA	129S1	5	27157483	27157506	-	0	0	0	5	1	0	0	4	1	1	0	0	0	0	FALSE	0.4933180
CCNAGTCCACTAAAAAAGCCCTC	129S1	5	148508998	148509021	-	0	0	1	4	1	0	1	5	1	2	0	0	0	0	FALSE	0.4734030
CCNAGTCCACTAACACATGCATC	B6	8	83367664	83367687	-	0	0	0	8	1	0	0	8	1	1	0	0	0	0	FALSE	0.4536400
CCNAGTCCACTAATAAATATGAG	B6	3	18133243	18133266	-	0	0	1	5	1	0	1	5	1	1	0	0	0	0	FALSE	0.2999620
CCNAGTCCACTAGATCCCAGCAT	129S1	10	18191094	18191117	-	0	0	4	31	1	0	4	29	1	1	0	0	0	0	FALSE	0.5615570
CCNAGTCCACTAGCAGGGAATAA	B6	1	86173340	86173363	-	0	0	0	8	1	0	0	8	1	1	0	0	0	0	FALSE	0.4385590	Armc9
CCNAGTCCACTATATATCCTATC	129S1	4	113612380	113612403	-	0	0	0	5	1	0	1	5	1	5	0	0	0	0	TRUE	0.5533030
CCNAGTCCACTCACGGGAATGAG	B6	5	137403016	137403039	-	0	0	2	3	1	0	2	3	1	1	0	0	0	0	FALSE	0.3964010
CCNAGTCCACTCATAAATTAAAA	B6	6	57625206	57625229	-	0	0	2	28	1	0	2	27	0	3	0	0	0	0	FALSE	0.4769910
CCNAGTCCACTCATTCATGTCCC	129S1	18	81399855	81399878	-	0	0	0	14	1	0	0	14	1	1	0	0	0	0	FALSE	0.5730720
CCNAGTCCACTCCTCCTTGGGAC	129S1	4	131340428	131340451	-	0	0	1	15	1	0	0	15	0	2	0	0	0	0	FALSE	0.4683920
CCNAGTCCACTCTAAACTCGCCT	B6	4	118176078	118176101	-	0	0	3	3	1	0	2	3	0	2	0	0	0	0	FALSE	0.4968450
CCNAGTCCACTCTAAATTCACCT	129S1	4	118176078	118176101	-	0	0	1	8	1	0	0	8	0	2	0	0	0	0	FALSE	0.5141470
CCNAGTCCACTCTATTTGAAGTC	129S1	16	86943885	86943908	-	0	0	0	19	1	0	0	20	1	1	0	0	0	0	FALSE	0.4782130
CCNAGTCCACTCTGATTTTGGAT	129S1	6	54073413	54073436	-	0	0	0	30	1	0	0	29	0	3	0	0	0	0	FALSE	0.3864820
CCNAGTCCACTCTGGACTTTGAC	129S1	5	14677209	14677232	-	0	0	1	17	1	0	1	18	1	1	0	0	0	0	FALSE	0.4590130
CCNAGTCCACTGAACCATCTTCT	B6	19	46379009	46379032	-	0	0	2	20	1	0	2	20	1	1	0	0	0	0	FALSE	0.4814950
CCNAGTCCACTGAATATTTGAAA	129S1	19	59948595	59948618	-	0	0	1	25	1	0	1	25	0	0	0	0	0	1	FALSE	0.5074720
CCNAGTCCACTGACACCTCCGTG	129S1	16	89733049	89733072	-	0	0	4	9	1	0	3	9	0	3	0	0	0	0	FALSE	0.3984430
CCNAGTCCACTGAGAAGACACAA	129S1	17	75204830	75204853	-	0	0	5	58	1	0	3	60	0	2	0	0	0	0	FALSE	0.4119320
CCNAGTCCACTGAGAAGACATGA	B6	17	75204830	75204853	-	0	0	1	17	1	0	0	14	0	2	0	0	0	0	FALSE	0.3843670
CCNAGTCCACTGAGGTCAGTTAG	129S1	5	129733750	129733773	-	0	0	2	11	1	0	1	11	0	2	0	0	0	0	FALSE	0.4310850	Zfp11
CCNAGTCCACTGAGGTTCATGGG	129S1	8	34369830	34369853	-	0	0	5	5	1	0	4	5	0	2	0	0	0	0	FALSE	0.3582740
CCNAGTCCACTGAGTGTTGTTCA	B6	3	128127308	128127331	-	0	0	2	29	1	0	1	29	0	2	0	0	0	0	FALSE	0.5159590
CCNAGTCCACTGATCAGAAACCA	B6	15	31186783	31186806	-	0	0	2	23	1	0	2	23	1	1	0	0	0	0	FALSE	0.4231000
CCNAGTCCACTGGCAAGGAACTG	129S1	3	83265567	83265590	-	0	0	1	15	1	0	1	15	1	1	0	0	0	0	FALSE	0.3090860
CCNAGTCCACTGGCCCTGGGGTC	B6	6	90787646	90787669	-	0	0	1	17	1	0	1	16	0	0	0	0	1	0	FALSE	0.4243700
CCNAGTCCACTGGGCTCTGAGCC	B6	15	33376611	33376634	-	0	0	1	35	1	0	1	35	0	1	0	1	0	1	FALSE	0.2598020
CCNAGTCCACTGGGCTTGGTGGA	129S1	3	35870184	35870207	-	0	0	0	16	1	0	0	16	1	1	0	0	0	0	FALSE	0.3675390
CCNAGTCCACTGGGGGGGGGTCC	129S1	1	90999147	90999170	-	0	0	1	20	1	0	1	22	0	0	0	0	1	0	FALSE	0.4192460
CCNAGTCCACTGGGGGGGTCCAG	B6	1	90999147	90999170	-	0	0	0	6	1	0	0	6	0	0	0	0	1	0	FALSE	0.3772180
CCNAGTCCACTGTAGACCCCAAC	B6	8	6215136	6215159	-	0	0	1	8	1	0	0	8	0	0	0	0	1	0	FALSE	0.5342660
CCNAGTCCACTGTAGACCCCCAA	129S1	8	6215136	6215159	-	0	0	1	7	1	0	0	6	0	0	0	0	1	0	FALSE	0.4480740
CCNAGTCCACTGTGCTTCCTTGG	129S1	2	165691308	165691331	-	0	0	1	37	1	0	0	35	0	2	0	0	0	0	FALSE	0.4098130
CCNAGTCCACTGTGCTTCTTCGG	B6	2	165691308	165691331	-	0	0	1	4	1	0	0	5	0	2	0	0	0	0	FALSE	0.4146000
CCNAGTCCACTGTGGGTGCATCA	129S1	5	32622451	32622474	-	0	0	3	67	1	0	3	66	0	0	0	0	0	1	FALSE	0.5130770
CCNAGTCCACTGTGGTACTGAAC	B6	1	170081022	170081045	-	0	0	1	12	1	0	0	12	0	2	0	0	0	0	FALSE	0.5511510	Sh2d1b2
CCNAGTCCACTTACAGTGATCAA	129S1	3	141266568	141266591	-	0	0	1	11	1	0	0	10	0	2	0	0	0	0	FALSE	0.4611570
CCNAGTCCACTTAGGGAGTGTAG	B6	9	47648139	47648162	-	0	0	0	6	1	0	0	6	1	1	0	0	0	0	FALSE	0.5015380
CCNAGTCCACTTATCTGTAGTCA	129S1	14	11369730	11369753	-	0	0	1	5	1	0	1	4	0	3	0	0	0	0	FALSE	0.6229420
CCNAGTCCACTTATGGGTAAAGT	129S1	3	135889677	135889700	-	0	0	0	7	1	0	0	7	1	1	0	0	0	0	FALSE	0.5028240
CCNAGTCCACTTCTAGTCCCGTC	B6	8	89199154	89199177	-	0	0	0	4	1	0	0	4	1	1	0	0	0	0	FALSE	0.6235680
CCNAGTCCACTTCTTTCTCCTTT	129S1	4	76299623	76299646	-	0	0	4	76	1	0	3	78	0	2	0	0	0	0	FALSE	0.5509880
CCNAGTCCACTTGAAATTCTCTG	129S1	8	33162962	33162985	-	0	0	1	14	1	0	1	15	2	2	0	0	0	0	FALSE	0.4148180
CCNAGTCCACTTGAGATTTTCTA	B6	2	133687168	133687191	-	0	0	0	17	1	0	0	16	0	0	0	0	1	0	FALSE	0.4629740
CCNAGTCCACTTGAGATTTTTCT	129S1	2	133687168	133687191	-	0	0	2	19	1	0	2	17	0	0	0	0	1	0	FALSE	0.4600200
CCNAGTCCACTTGAGCATAGCAT	129S1	7	117165173	117165196	-	0	0	2	10	1	0	1	10	0	2	0	0	0	0	FALSE	0.3944000
CCNAGTCCACTTGAGCGTAGCAC	B6	7	117165173	117165196	-	0	0	1	2	1	0	0	2	0	2	0	0	0	0	FALSE	0.4398260
CCNAGTCCACTTGTGTCTATGGA	B6	1	14706983	14707006	-	0	0	0	12	1	0	0	12	0	3	0	0	0	0	FALSE	0.5080720
CCNAGTCCACTTTACAGCTTTAA	B6	19	21513768	21513791	-	0	0	0	15	1	0	0	13	1	1	0	0	0	0	FALSE	0.5442330
CCNAGTCCACTTTAGACCCGCCA	B6	10	19591722	19591745	-	0	0	0	2	1	0	0	1	1	1	0	0	0	0	FALSE	0.5204080
CCNAGTCCACTTTATATCCCATC	129S1	4	112893117	112893140	-	0	0	2	6	1	0	3	6	1	5	0	0	0	0	TRUE	0.5658490
CCNAGTCCACTTTCAAACCTTGA	129S1	8	89736215	89736238	-	0	0	0	12	1	0	0	15	1	1	0	0	0	0	FALSE	0.4717270
CCNAGTCCACTTTCTCCTCAGGC	129S1	11	57977727	57977750	-	0	0	1	18	1	0	1	19	1	1	0	0	0	0	FALSE	0.4361520
CCNAGTCCACTTTGGGTGTCACC	129S1	2	158918910	158918933	-	0	0	36	250	1	0	34	243	1	3	0	0	0	0	FALSE	0.5371670
CCNAGTCCACTTTGTCTTCCCAG	B6	1	35149153	35149176	-	0	0	3	32	1	0	2	32	0	0	0	0	1	0	FALSE	0.4274690
CCNAGTCCAGAAAAAAAAAAATA	B6	2	121859762	121859785	-	0	0	44	876	1	0	47	906	0	0	0	0	0	1	FALSE	0.3466590	Eif3j1
CCNAGTCCAGAAAAAAAAATACA	129S1	2	121859762	121859785	-	0	0	8	153	1	0	7	150	0	0	0	0	0	1	FALSE	0.3680940	Eif3j1
CCNAGTCCAGAAAATAATGCAGA	129S1	10	41996031	41996054	-	0	0	2	25	1	0	2	27	1	1	0	0	0	0	FALSE	0.5324830
CCNAGTCCAGAAAGGGTGTACAG	129S1	12	71906323	71906346	-	0	0	2	11	1	0	1	10	0	2	0	0	0	0	FALSE	0.4809820
CCNAGTCCAGAACACAGACAACC	129S1	5	147693253	147693276	-	0	0	2	31	1	0	1	31	0	2	0	0	0	0	FALSE	0.2813570
CCNAGTCCAGAACCGCCACCACA	129S1	14	52010278	52010301	-	0	0	1	8	1	0	1	7	0	1	0	0	0	1	FALSE	0.4267060
CCNAGTCCAGAACCGCCGCCGCC	B6	14	52010278	52010301	-	0	0	0	3	1	0	0	2	0	1	0	0	0	1	FALSE	0.3547010
CCNAGTCCAGAACCTAGCCATCT	B6	3	122659289	122659312	-	0	0	1	6	1	0	0	7	0	2	0	0	0	0	FALSE	0.4505830
CCNAGTCCAGAACTGATGCAGGC	B6	12	117176976	117176999	-	0	0	0	12	1	0	0	11	1	1	0	0	0	0	FALSE	0.4193310
CCNAGTCCAGAACTTTCTATGGC	129S1	10	42047762	42047785	-	0	0	0	13	1	0	0	15	0	0	0	0	0	1	FALSE	0.4601640
CCNAGTCCAGAAGAGCTGTCTGG	129S1	16	31411292	31411315	-	0	0	2	20	1	0	2	18	0	0	0	1	0	1	FALSE	0.5112860
CCNAGTCCAGAAGCAAGAAATGG	B6	14	69056588	69056611	-	0	0	2	30	1	0	2	30	1	1	0	0	0	0	FALSE	0.1995600
CCNAGTCCAGAAGCTATCTCTCA	B6	8	16465865	16465888	-	0	0	5	70	1	0	5	69	1	1	0	0	0	0	FALSE	0.4263040
CCNAGTCCAGAATAATGGCTCTG	B6	9	118770130	118770153	-	0	0	0	9	1	0	0	9	0	1	0	0	1	0	FALSE	0.4162390
CCNAGTCCAGAATCTGAGCTAAC	129S1	8	34748111	34748134	-	0	0	1	6	1	0	1	6	1	1	0	0	0	0	FALSE	0.4215040
CCNAGTCCAGAATTGAGGTAGAG	B6	10	122338052	122338075	-	0	0	2	8	1	0	1	8	0	2	0	0	0	0	FALSE	0.3756350
CCNAGTCCAGACAAAACTTAAAC	B6	6	12468546	12468569	-	0	0	1	12	1	0	0	12	0	2	0	0	0	0	FALSE	0.3892660
CCNAGTCCAGACAAACTGTATCT	129S1	18	12401995	12402018	-	0	0	0	12	1	0	0	12	1	1	0	0	0	0	FALSE	0.5415580
CCNAGTCCAGACAAAGCATTATG	B6	13	9273418	9273441	-	0	0	2	9	1	0	2	9	0	0	0	1	0	1	FALSE	0.3242060
CCNAGTCCAGACATTTGTCCTTT	B6	9	48881071	48881094	-	0	0	2	36	1	0	2	35	0	0	0	1	0	1	FALSE	0.5553120
CCNAGTCCAGACCAGACCCTGTA	129S1	12	113681748	113681771	-	0	0	0	13	1	0	0	12	1	4	0	0	0	0	TRUE	0.4702370
CCNAGTCCAGACCCCAGCCATCT	129S1	3	122659289	122659312	-	0	0	2	26	1	0	1	25	0	2	0	0	0	0	FALSE	0.3961730
CCNAGTCCAGACTGAAATTTGAC	B6	8	33343272	33343295	-	0	0	0	10	1	0	0	11	1	1	0	0	0	0	FALSE	0.4940430
CCNAGTCCAGAGAAAAATCCTCA	B6	7	37740203	37740226	-	0	0	1	16	1	0	1	16	0	3	0	0	0	0	FALSE	0.4951960
CCNAGTCCAGAGAAAGTAGCCCA	129S1	4	114429152	114429175	-	0	0	0	24	1	0	0	24	1	1	0	0	0	0	FALSE	0.6093190
CCNAGTCCAGAGAACTCTGCATA	129S1	4	143302758	143302781	-	0	0	0	14	1	0	0	13	1	1	0	0	0	0	FALSE	0.5290310
CCNAGTCCAGAGACAGATTACCT	B6	18	72900411	72900434	-	0	0	1	13	1	0	1	12	0	4	0	0	0	0	FALSE	0.5428020
CCNAGTCCAGAGACGTGTAGTGC	129S1	15	31236256	31236279	-	0	0	0	7	1	0	0	6	0	1	0	0	0	1	FALSE	0.5512030
CCNAGTCCAGAGACTAGCGCTGC	129S1	9	57417622	57417645	-	0	0	0	9	1	0	0	10	0	0	0	0	1	0	FALSE	0.5530990
CCNAGTCCAGAGACTAGCGTCAG	B6	9	57417622	57417645	-	0	0	1	7	1	0	1	7	0	0	0	0	1	0	FALSE	0.5299430
CCNAGTCCAGAGAGCTTATGCTT	129S1	18	66692001	66692024	-	0	0	2	10	1	0	1	13	0	2	0	0	0	0	FALSE	0.4490030
CCNAGTCCAGAGCTGCTTGGCAG	B6	2	6256567	6256590	-	0	0	2	19	1	0	2	18	1	1	0	0	0	0	FALSE	0.3948130
CCNAGTCCAGAGGACACTGGTGA	B6	12	70549405	70549428	-	0	0	1	20	1	0	1	19	1	1	0	0	0	0	FALSE	0.4411390
CCNAGTCCAGAGGATTCTTCTTC	129S1	5	151149228	151149251	-	0	0	2	16	1	0	2	15	1	1	0	0	0	0	FALSE	0.4556170
CCNAGTCCAGAGGGCGGGATTCA	129S1	7	116602847	116602870	-	0	0	0	48	1	0	0	46	0	1	0	1	0	1	FALSE	0.4569080
CCNAGTCCAGAGGGGCGAAATGC	129S1	6	137422441	137422464	-	0	0	1	0	1	0	0	0	0	2	0	0	0	0	FALSE	0.3396740
CCNAGTCCAGAGGTAAAGACTTA	B6	14	12993615	12993638	-	0	0	0	4	1	0	0	5	1	2	0	0	0	0	FALSE	0.5963570
CCNAGTCCAGAGTCCCTCAAGCT	B6	14	69056521	69056544	-	0	0	1	18	1	0	1	15	1	1	0	0	0	0	FALSE	0.4490970
CCNAGTCCAGAGTCGAATATGCC	B6	6	57650712	57650735	-	0	0	1	3	1	0	1	2	0	3	0	0	0	0	FALSE	0.4206970
CCNAGTCCAGAGTCTAAAACCGT	129S1	5	89341753	89341776	-	0	0	0	9	1	0	0	9	0	2	0	0	1	1	FALSE	0.5598910
CCNAGTCCAGAGTGGGGAACCCC	B6	11	107849195	107849218	-	0	0	0	15	1	0	0	15	1	3	0	0	0	0	FALSE	0.2295160
CCNAGTCCAGAGTGTGATCGACA	B6	9	46230351	46230374	-	0	0	0	3	1	0	0	4	1	1	0	0	0	0	FALSE	0.3850390
CCNAGTCCAGAGTTTAGCATCTC	129S1	17	78578576	78578599	-	0	0	1	10	1	0	1	10	1	1	0	0	0	0	FALSE	0.5594880
CCNAGTCCAGATAGGGGGACACT	129S1	7	145082971	145082994	-	0	0	1	7	1	0	0	6	0	2	0	0	0	0	FALSE	0.4475700
CCNAGTCCAGATAGGGGGATGCT	B6	7	145082971	145082994	-	0	0	1	5	1	0	0	5	0	2	0	0	0	0	FALSE	0.4539520
CCNAGTCCAGATCACCTCACTTC	129S1	11	93482223	93482246	-	0	0	0	14	1	0	0	14	1	2	0	0	0	0	FALSE	0.5708450
CCNAGTCCAGATCACTGACCATC	129S1	14	9451749	9451772	-	0	0	0	12	1	0	0	12	1	1	0	0	0	0	FALSE	0.3657690
CCNAGTCCAGATGCTTTTAGTAT	129S1	2	53235352	53235375	-	0	0	2	39	1	0	1	41	0	2	0	0	0	0	FALSE	0.4987930
CCNAGTCCAGATGTAAACAGTCT	129S1	1	43250055	43250078	-	0	0	1	14	1	0	0	14	0	2	0	0	0	0	FALSE	0.5050090
CCNAGTCCAGATGTATGATGGCT	B6	3	138585451	138585474	-	0	0	2	8	1	0	1	8	0	2	0	0	0	0	FALSE	0.6268090
CCNAGTCCAGATTGGAATACATG	B6	5	128011420	128011443	-	0	0	2	11	1	0	1	11	0	2	0	0	0	0	FALSE	0.3799420
CCNAGTCCAGATTTATGTTGGCT	129S1	3	138585451	138585474	-	0	0	2	15	1	0	1	14	0	2	0	0	0	0	FALSE	0.6006070
CCNAGTCCAGATTTTCTCCTCTC	129S1	5	80881626	80881649	-	0	0	2	21	1	0	2	22	1	3	0	0	0	0	FALSE	0.5295350
CCNAGTCCAGCAAAGGGCAGCCT	B6	12	29659670	29659693	-	0	0	1	17	1	0	1	17	1	1	0	0	0	0	FALSE	0.2817750
CCNAGTCCAGCACAGCTGTCTGT	B6	13	66183551	66183574	-	0	0	0	24	1	0	0	24	1	2	0	0	0	0	FALSE	0.5576950
CCNAGTCCAGCACGAGACCCTCT	129S1	11	61451466	61451489	-	0	0	0	18	1	0	0	17	1	1	0	0	0	0	FALSE	0.4387970
CCNAGTCCAGCACTACTCAGCAA	129S1	6	88990570	88990593	-	0	0	0	5	1	0	0	6	1	2	0	0	0	0	FALSE	0.4002540
CCNAGTCCAGCAGCACCAGGAAC	B6	14	105474003	105474026	-	0	0	2	34	1	0	2	33	1	1	0	0	0	0	FALSE	0.3592450
CCNAGTCCAGCAGGAGTGGGGAG	129S1	2	119701278	119701301	-	0	0	0	22	1	0	0	21	1	1	0	0	0	0	FALSE	0.3171430
CCNAGTCCAGCAGGGACCTCTGC	B6	5	23851074	23851097	-	0	0	1	22	1	0	1	22	1	1	0	0	0	0	FALSE	0.4727460
CCNAGTCCAGCCAAACTGATTAC	B6	11	42009771	42009794	-	0	0	1	4	1	0	0	3	0	2	0	0	0	0	FALSE	0.3763130
CCNAGTCCAGCCACAATCTGCCT	129S1	17	82943114	82943137	-	0	0	2	14	1	0	1	13	0	2	0	0	0	0	FALSE	0.3660960
CCNAGTCCAGCCACCGACTGGCT	B6	12	51092102	51092125	-	0	0	1	6	1	0	0	6	0	2	0	0	0	0	FALSE	0.4222110
CCNAGTCCAGCCACTTGAGGAGG	129S1	11	87948790	87948813	-	0	0	0	15	1	0	0	14	1	1	0	0	0	0	FALSE	0.3011330
CCNAGTCCAGCCAGCGCGAGGGC	B6	2	119028979	119029002	-	0	0	1	1	1	0	0	1	0	2	0	0	0	0	FALSE	0.3311550
CCNAGTCCAGCCAGCGCGGGGTC	129S1	2	119028979	119029002	-	0	0	1	5	1	0	0	4	0	2	0	0	0	0	FALSE	0.3446150
CCNAGTCCAGCCAGGCAGCCAAG	B6	4	149691325	149691348	-	0	0	2	29	1	0	2	27	1	1	0	0	0	0	FALSE	0.2681510
CCNAGTCCAGCCAGTGCTGAGGC	129S1	8	70733629	70733652	-	0	0	4	12	1	0	4	13	1	1	0	0	0	0	FALSE	0.3146570
CCNAGTCCAGCCCAGCTCAGGCC	B6	12	113261583	113261606	-	0	0	24	823	1	0	25	845	1	1	0	0	0	0	FALSE	0.3492990
CCNAGTCCAGCCCATCAGTTTTC	B6	2	51397288	51397311	-	0	0	1	20	1	0	0	20	0	2	0	0	0	0	FALSE	0.4865250
CCNAGTCCAGCCCATCCATTTTC	129S1	2	51397288	51397311	-	0	0	5	38	1	0	4	39	0	2	0	0	0	0	FALSE	0.3962530
CCNAGTCCAGCCCCCTCCGCCCT	129S1	17	31463254	31463277	-	0	0	2	27	1	0	2	27	0	2	0	0	0	0	FALSE	0.3860880	Ubash3a
CCNAGTCCAGCCCCTCAAGGGAG	129S1	13	73288310	73288333	-	0	0	1	16	1	0	1	16	1	1	0	0	0	0	FALSE	0.4108900
CCNAGTCCAGCCCTCCAGCCTCT	B6	7	95848792	95848815	-	0	0	3	50	1	0	3	51	0	0	0	1	0	1	FALSE	0.4346970
CCNAGTCCAGCCCTGTCTTCTAG	129S1	17	25366496	25366519	-	0	0	2	24	1	0	1	25	0	2	0	0	0	0	FALSE	0.3888840
CCNAGTCCAGCCGGCATACAGCA	B6	1	183662720	183662743	-	0	0	0	6	1	0	0	8	1	1	0	0	0	0	FALSE	0.4172740
CCNAGTCCAGCCGTCAAGGCCAG	B6	8	89260558	89260581	-	0	0	0	3	1	0	0	4	1	1	0	0	0	0	FALSE	0.4306740
CCNAGTCCAGCCTCATCAATAAA	B6	12	50463658	50463681	-	0	0	1	14	1	0	1	13	0	0	0	0	1	0	FALSE	0.4254750
CCNAGTCCAGCCTCCACAAAAGT	B6	12	114952648	114952671	-	0	0	1	18	1	0	1	17	2	3	0	0	0	0	FALSE	0.5204800
CCNAGTCCAGCCTCCTCCAGCCA	B6	X	49745231	49745254	-	0	0	5	38	1	0	4	36	0	0	0	0	1	0	FALSE	0.3455230
CCNAGTCCAGCCTCTCAATTTGG	B6	12	32994515	32994538	-	0	0	0	13	1	0	0	13	0	0	0	0	0	1	FALSE	0.5682240
CCNAGTCCAGCCTCTTGGTACAC	129S1	12	32994515	32994538	-	0	0	0	11	1	0	0	13	0	0	0	0	0	1	FALSE	0.5968530
CCNAGTCCAGCCTGGACACAGCT	B6	8	122715855	122715878	-	0	0	1	31	1	0	2	31	0	0	0	0	1	0	FALSE	0.3808840
CCNAGTCCAGCCTTGTGGCTGCT	129S1	18	74295237	74295260	-	0	0	1	21	1	0	1	20	1	1	0	0	0	0	FALSE	0.4319190
CCNAGTCCAGCCTTTCTCCCACA	129S1	3	145200432	145200455	-	0	0	6	38	1	0	5	35	1	1	0	0	0	0	FALSE	0.5496090
CCNAGTCCAGCTAATTAAGTCAG	129S1	8	38035967	38035990	-	0	0	1	4	1	0	1	4	1	2	0	0	0	0	FALSE	0.4700960
CCNAGTCCAGCTATAACACTTGT	B6	3	102287036	102287059	-	0	0	2	9	1	0	1	9	1	3	0	0	0	0	FALSE	0.4972750
CCNAGTCCAGCTATAGCACTTGC	129S1	3	102287036	102287059	-	0	0	1	11	1	0	0	11	1	3	0	0	0	0	FALSE	0.4363480
CCNAGTCCAGCTCGGTGCATCAG	B6	19	22269617	22269640	-	0	0	1	18	1	0	1	17	1	1	0	0	1	0	FALSE	0.4335450
CCNAGTCCAGCTCTGGCCCTGGG	129S1	6	90787646	90787669	-	0	0	5	28	1	0	5	28	0	0	0	0	1	0	FALSE	0.5098310
CCNAGTCCAGCTCTTAATGCTTA	129S1	4	97963650	97963673	-	0	0	0	18	1	0	0	17	1	1	0	0	0	0	FALSE	0.5253920
CCNAGTCCAGCTGAATTAGATGC	129S1	12	26413612	26413635	-	0	0	1	6	1	0	1	7	0	0	0	0	0	0	FALSE	0.4780910
CCNAGTCCAGCTGAGCAGTCTAA	B6	13	70060768	70060791	-	0	0	0	8	1	0	0	9	1	1	0	0	0	0	FALSE	0.5096110
CCNAGTCCAGCTGGACATGAAAC	B6	12	114556174	114556197	-	0	0	1	5	1	0	0	5	0	2	0	0	0	0	FALSE	0.4552240
CCNAGTCCAGCTGGATAGGAAAC	129S1	12	114556174	114556197	-	0	0	1	11	1	0	0	11	0	2	0	0	0	0	FALSE	0.4430880
CCNAGTCCAGCTGGGGAATAGGG	B6	4	133343260	133343283	-	0	0	1	5	1	0	1	4	2	2	0	0	0	0	FALSE	0.2164490
CCNAGTCCAGCTGGTTCTGACTC	B6	8	5454093	5454116	-	0	0	2	21	1	0	2	20	1	1	1	0	1	0	FALSE	0.5467880
CCNAGTCCAGCTTAATATTTTCT	129S1	6	145297664	145297687	-	0	0	2	31	1	0	1	32	0	2	0	0	0	0	FALSE	0.4527710
CCNAGTCCAGCTTATCCCTAAAC	B6	15	10912498	10912521	-	0	0	0	13	1	0	0	13	1	1	0	0	0	0	FALSE	0.5423940
CCNAGTCCAGCTTTATGTGAGGT	129S1	5	141677557	141677580	-	0	0	2	25	1	0	2	26	0	0	0	0	0	0	FALSE	0.5896130
CCNAGTCCAGGAAACAGACCTGT	129S1	6	17901740	17901763	-	0	0	0	14	1	0	0	14	1	1	0	0	0	0	FALSE	0.2931690
CCNAGTCCAGGAAATGGCCCTGC	129S1	8	39060394	39060417	-	0	0	6	28	1	0	5	28	0	0	0	0	1	0	FALSE	0.4610700
CCNAGTCCAGGAAATGGCCTGCT	B6	8	39060394	39060417	-	0	0	0	13	1	0	0	15	0	0	0	0	1	0	FALSE	0.4179150
CCNAGTCCAGGAAATGGTCTTGC	B6	17	57931012	57931035	-	0	0	7	25	1	0	5	24	0	2	0	0	0	0	FALSE	0.5274220
CCNAGTCCAGGAAGATTTCCATA	B6	17	33468330	33468353	-	0	0	1	18	1	0	1	20	1	1	0	0	0	0	FALSE	0.4920240
CCNAGTCCAGGAATATTAAACTC	B6	18	8525751	8525774	-	0	0	2	18	1	0	2	18	1	1	0	0	0	0	FALSE	0.4035970
CCNAGTCCAGGACCTTCCCCGTG	B6	9	104452004	104452027	-	0	0	0	11	1	0	0	11	0	0	0	0	1	0	FALSE	0.4003500
CCNAGTCCAGGACCTTCCCCTGT	129S1	9	104452004	104452027	-	0	0	1	17	1	0	1	16	0	0	0	0	1	0	FALSE	0.5181830
CCNAGTCCAGGAGAATCAGCCTT	129S1	13	103077408	103077431	-	0	0	2	20	1	0	1	19	0	2	0	0	0	0	FALSE	0.5059480
CCNAGTCCAGGAGCCAACTCCTT	129S1	7	36663518	36663541	-	0	0	0	15	1	0	0	15	0	0	0	0	1	0	FALSE	0.4782970
CCNAGTCCAGGAGGCAGAAAGTG	129S1	17	71278880	71278903	-	0	0	9	24	1	0	8	24	0	2	0	0	0	0	FALSE	0.2565310
CCNAGTCCAGGAGTCCTACGGGA	B6	15	43354641	43354664	-	0	0	1	7	1	0	0	8	0	2	0	0	0	0	FALSE	0.4946970
CCNAGTCCAGGAGTCCTTCCTTA	B6	7	36663518	36663541	-	0	0	1	17	1	0	1	17	0	0	0	0	1	0	FALSE	0.5484950
CCNAGTCCAGGATACAGTATTCA	129S1	18	52491419	52491442	-	0	0	2	7	1	0	1	7	0	2	0	0	0	0	FALSE	0.5866030
CCNAGTCCAGGATATAGTGTTCA	B6	18	52491419	52491442	-	0	0	1	10	1	0	0	9	0	2	0	0	0	0	FALSE	0.6187080
CCNAGTCCAGGATCAAGGTCCCA	129S1	11	46365927	46365950	-	0	0	1	14	1	0	0	13	0	2	0	0	0	0	FALSE	0.5366900
CCNAGTCCAGGATGCCTGTGTGG	B6	8	92056879	92056902	-	0	0	3	16	1	0	4	15	2	3	0	0	0	0	FALSE	0.5329430
CCNAGTCCAGGATGCCTTTGAAT	B6	9	62394544	62394567	-	0	0	0	29	1	0	0	30	1	1	0	0	0	0	FALSE	0.4965490
CCNAGTCCAGGATGGGTGGAGTG	B6	12	113359808	113359831	-	0	0	0	13	1	0	0	13	1	1	0	0	0	0	FALSE	0.4928570
CCNAGTCCAGGATTAACAACCAA	B6	11	118091922	118091945	-	0	0	2	10	1	0	1	10	0	2	0	0	0	0	FALSE	0.4611510
CCNAGTCCAGGCAAGAATTCAGT	B6	8	30558898	30558921	-	0	0	0	15	1	0	0	15	1	1	0	0	0	0	FALSE	0.4718870
CCNAGTCCAGGCAAGGCAGCCCT	B6	4	147850940	147850963	-	0	0	10	75	1	0	13	76	1	3	0	0	0	0	FALSE	0.3421310
CCNAGTCCAGGCAGAAGGGCAGT	B6	8	8232562	8232585	-	0	0	1	17	1	0	1	17	2	2	0	0	0	0	FALSE	0.5143100
CCNAGTCCAGGCCAGGATGGTCG	B6	9	45399292	45399315	-	0	0	0	1	1	0	0	1	0	0	1	0	1	0	FALSE	0.4132020
CCNAGTCCAGGCCATTGCATAGT	B6	10	94124981	94125004	-	0	0	0	4	1	0	0	4	1	1	0	0	0	0	FALSE	0.5752270
CCNAGTCCAGGCCCTGCATTCTC	B6	14	8349999	8350022	-	0	0	5	23	1	0	4	24	1	1	0	0	0	0	FALSE	0.3223220	Psmd6
CCNAGTCCAGGCGAGAATGGACA	129S1	4	141363807	141363830	-	0	0	1	5	1	0	0	5	0	2	0	0	0	0	FALSE	0.3707760
CCNAGTCCAGGCGTAGCAAGCAT	129S1	8	74533743	74533766	-	0	0	3	5	1	0	3	5	0	0	0	1	0	1	FALSE	0.5292200
CCNAGTCCAGGCTCACAAGAGGA	B6	15	74703136	74703159	-	0	0	2	15	1	0	2	15	1	2	0	0	0	0	FALSE	0.4083470
CCNAGTCCAGGCTCAGTAAAAAC	B6	5	27669956	27669979	-	0	0	0	7	1	0	0	7	1	1	0	0	0	0	FALSE	0.4638140
CCNAGTCCAGGCTTCATCTGGAG	129S1	16	40554286	40554309	-	0	0	2	12	1	0	2	12	1	1	0	0	0	0	FALSE	0.4002690
CCNAGTCCAGGGACACCCTAACA	B6	6	111154688	111154711	-	0	0	1	15	1	0	1	16	0	0	0	0	0	1	FALSE	0.4080270
CCNAGTCCAGGGACCAAAAAAAC	B6	3	126290409	126290432	-	0	0	1	16	1	0	0	15	0	0	0	0	0	1	FALSE	0.3664930
CCNAGTCCAGGGACCAAAAAACT	129S1	3	126290409	126290432	-	0	0	2	10	1	0	0	12	0	0	0	0	0	1	FALSE	0.3730640
CCNAGTCCAGGGAGAGTCAACAG	B6	3	146117045	146117068	-	0	0	1	13	1	0	1	13	0	0	1	0	1	0	FALSE	0.5129690
CCNAGTCCAGGGCAAAAATCTCC	129S1	5	32632789	32632812	-	0	0	1	9	1	0	1	9	0	0	0	0	1	0	FALSE	0.3560610
CCNAGTCCAGGGCAAAATCTCCT	B6	5	32632789	32632812	-	0	0	2	11	1	0	1	10	0	0	0	0	1	0	FALSE	0.4275050
CCNAGTCCAGGGCAAGACGGAAA	B6	12	27611341	27611364	-	0	0	0	5	1	0	0	4	0	3	0	0	0	0	FALSE	0.3180220
CCNAGTCCAGGGCATCTGCCTGG	129S1	X	85316386	85316409	-	0	0	1	21	1	0	1	25	0	0	0	0	0	0	FALSE	0.4115580
CCNAGTCCAGGGCTGCTTCTTTC	B6	9	113832258	113832281	-	0	0	3	24	1	0	2	24	0	2	0	0	0	0	FALSE	0.4743190	Fbxl2
CCNAGTCCAGGGCTTGAGATCTG	B6	10	3683587	3683610	-	0	0	1	10	1	0	1	11	1	2	0	0	0	0	FALSE	0.4682250
CCNAGTCCAGGGGCAGTACTAGG	129S1	2	168521110	168521133	-	0	0	2	14	1	0	1	11	0	2	0	0	0	0	FALSE	0.3318520
CCNAGTCCAGGGGCGGGACTAGG	B6	2	168521110	168521133	-	0	0	2	9	1	0	1	8	0	2	0	0	0	0	FALSE	0.2539920
CCNAGTCCAGGGGGAGGCATCTT	129S1	15	91760178	91760201	-	0	0	0	6	1	0	0	4	0	4	0	0	0	0	FALSE	0.5169870
CCNAGTCCAGGGTGGGTACCCAG	129S1	11	102435593	102435616	-	0	0	2	13	1	0	2	12	1	1	0	0	0	0	FALSE	0.4741050
CCNAGTCCAGGGTGTTTTATTTG	B6	12	117378170	117378193	-	0	0	2	33	1	0	2	32	1	1	0	0	0	0	FALSE	0.5035570
CCNAGTCCAGGTAAGGCTGCCCA	B6	14	85309916	85309939	-	0	0	2	22	1	0	3	24	1	2	0	0	0	0	FALSE	0.6002440
CCNAGTCCAGGTCAAGTCTCATG	B6	16	5726703	5726726	-	0	0	0	9	1	0	0	9	1	2	0	0	0	0	FALSE	0.5355140
CCNAGTCCAGGTCAGTGGGGGCT	B6	14	33373705	33373728	-	0	0	0	19	1	0	0	19	0	0	0	1	0	1	FALSE	0.3802560
CCNAGTCCAGGTCTGGGACTAAG	129S1	17	87850923	87850946	-	0	0	0	6	1	0	0	6	1	1	0	0	0	0	FALSE	0.5430250
CCNAGTCCAGGTCTTGATGTTTA	B6	2	10712564	10712587	-	0	0	1	16	1	0	1	16	1	1	0	0	0	0	FALSE	0.6713310
CCNAGTCCAGGTGAGGACAGACA	129S1	6	8618252	8618275	-	0	0	0	28	1	0	0	28	1	1	0	0	0	0	FALSE	0.4346080
CCNAGTCCAGGTGCAGAGCAATT	129S1	10	22058850	22058873	-	0	0	0	9	1	0	0	8	1	2	0	0	0	0	FALSE	0.4421100
CCNAGTCCAGGTGCCCATCCTAT	129S1	2	145580425	145580448	-	0	0	1	8	1	0	0	8	1	3	0	0	0	0	FALSE	0.5564740
CCNAGTCCAGGTGCTCATCCTGT	B6	2	145580425	145580448	-	0	0	1	15	1	0	0	15	1	3	0	0	0	0	FALSE	0.6034840
CCNAGTCCAGGTGGAAAGCTTCG	129S1	8	34074872	34074895	-	0	0	2	12	1	0	1	12	0	2	0	0	0	0	FALSE	0.3972990
CCNAGTCCAGGTGGAAAGTTTTG	B6	8	34074872	34074895	-	0	0	1	14	1	0	0	13	0	2	0	0	0	0	FALSE	0.4406360
CCNAGTCCAGGTGTGATCCCACA	129S1	1	123640497	123640520	-	0	0	1	15	1	0	0	15	0	2	0	0	0	0	FALSE	0.4982200
CCNAGTCCAGGTTAAATGTTTTT	B6	13	119433221	119433244	-	0	0	1	26	1	0	1	26	1	1	0	0	0	0	FALSE	0.6163590
CCNAGTCCAGGTTGCTATGTGTC	129S1	1	68592998	68593021	-	0	0	0	7	1	0	0	8	1	2	0	0	0	0	FALSE	0.5121720
CCNAGTCCAGTAATCCTACGGGA	129S1	15	43354641	43354664	-	0	0	1	2	1	0	0	2	0	2	0	0	0	0	FALSE	0.5424390
CCNAGTCCAGTACATCCATACAG	B6	12	72076301	72076324	-	0	0	0	9	1	0	0	10	1	1	0	0	0	0	FALSE	0.4930250
CCNAGTCCAGTACCCCCCCTCCG	129S1	5	110917176	110917199	-	0	0	0	12	1	0	1	8	0	0	0	0	0	1	FALSE	0.3199350
CCNAGTCCAGTACTCCAAGTACC	129S1	2	162032235	162032258	-	0	0	0	9	1	0	0	9	0	0	0	0	1	0	FALSE	0.6092630
CCNAGTCCAGTAGTTAAATTTTA	B6	12	45232098	45232121	-	0	0	3	14	1	0	3	15	0	3	0	0	0	0	FALSE	0.6128240
CCNAGTCCAGTATACTCTTGGAT	129S1	4	107454153	107454176	-	0	0	1	8	1	0	1	8	1	3	0	0	0	0	FALSE	0.6088140
CCNAGTCCAGTCAATTCTGAGAC	129S1	3	127040086	127040109	-	0	0	1	15	1	0	1	16	0	2	1	0	1	0	FALSE	0.5032200
CCNAGTCCAGTCACTGTTTGAAG	B6	2	54161183	54161206	-	0	0	2	22	1	0	1	23	0	0	0	0	0	1	FALSE	0.5008730
CCNAGTCCAGTCACTGTTTGCTG	129S1	2	54161183	54161206	-	0	0	2	13	1	0	1	11	0	0	0	0	0	1	FALSE	0.5011980
CCNAGTCCAGTCAGCACATCAAC	129S1	14	119091655	119091678	-	0	0	1	7	1	0	0	7	0	2	0	0	0	0	FALSE	0.4028840
CCNAGTCCAGTCAGCATGTCAAC	B6	14	119091655	119091678	-	0	0	2	19	1	0	1	18	0	2	0	0	0	0	FALSE	0.4654460
CCNAGTCCAGTCCCTTGCCTGGG	129S1	8	94762332	94762355	-	0	0	2	10	1	0	2	10	1	1	0	0	0	0	FALSE	0.3724240
CCNAGTCCAGTCCGCCCAACTCT	129S1	11	98424903	98424926	-	0	0	0	5	1	0	0	5	2	2	0	0	0	0	FALSE	0.4627390
CCNAGTCCAGTCCTGTCCCCAGT	B6	4	133651595	133651618	-	0	0	1	30	1	0	1	27	0	0	0	1	0	1	FALSE	0.4498880
CCNAGTCCAGTCGGCTCCTTCAG	129S1	16	45061078	45061101	-	0	0	0	5	1	0	0	5	0	0	0	0	1	0	FALSE	0.3430150
CCNAGTCCAGTCGGTGGGCTTCA	129S1	7	111737260	111737283	-	0	0	2	9	1	0	1	9	0	2	0	0	0	0	FALSE	0.5156020
CCNAGTCCAGTCTCTCTCGGACT	B6	17	27418451	27418474	-	0	0	2	12	1	0	2	14	0	2	0	0	0	0	TRUE	0.4963280	Lemd2
CCNAGTCCAGTCTCTCTGGGGCT	B6	8	91189623	91189646	-	0	0	3	28	1	0	4	29	1	1	0	0	0	0	FALSE	0.4810470
CCNAGTCCAGTGCAACTCACCCT	B6	14	118349055	118349078	-	0	0	1	12	1	0	1	13	1	1	0	0	0	0	FALSE	0.4994030
CCNAGTCCAGTGCTAGAAGCCAT	129S1	15	18652706	18652729	-	0	0	2	20	1	0	2	19	2	2	0	0	0	0	FALSE	0.4421440
CCNAGTCCAGTGGAAACGGTGTC	B6	15	35078013	35078036	-	0	0	1	9	1	0	0	9	0	2	0	0	0	0	FALSE	0.5437770
CCNAGTCCAGTGGACACACATCA	129S1	18	74672706	74672729	-	0	0	1	14	1	0	0	15	0	2	0	0	0	0	FALSE	0.5278510
CCNAGTCCAGTGGACGTACATCA	B6	18	74672706	74672729	-	0	0	1	2	1	0	0	2	0	2	0	0	0	0	FALSE	0.5535550
CCNAGTCCAGTGGCGAACTAAAG	129S1	4	148037523	148037546	-	0	0	1	3	1	0	0	4	0	1	0	0	1	0	FALSE	0.2761480
CCNAGTCCAGTGGGACCTCCATT	129S1	3	126985985	126986008	-	0	0	2	8	1	0	1	8	0	2	0	0	0	0	FALSE	0.5011570
CCNAGTCCAGTGTACACCATCGT	B6	7	36428219	36428242	-	0	0	1	0	1	0	0	0	0	3	0	0	0	0	FALSE	0.5997100
CCNAGTCCAGTGTCAAAGAGGAT	B6	2	147841611	147841634	-	0	0	1	13	1	0	0	14	0	2	0	0	0	0	FALSE	0.4484490
CCNAGTCCAGTGTCAGGAAAGCA	129S1	13	20269913	20269936	-	0	0	1	35	1	0	1	35	0	0	0	0	0	1	FALSE	0.4302150
CCNAGTCCAGTGTGGAGTGCCCA	129S1	18	12609280	12609303	-	0	0	0	20	1	0	0	17	1	1	0	0	0	0	FALSE	0.4912690
CCNAGTCCAGTGTTCAGGAAAGC	B6	13	20269913	20269936	-	0	0	2	12	1	0	2	14	0	0	0	0	0	1	FALSE	0.4915870
CCNAGTCCAGTTACTGCATAAGT	B6	7	139785597	139785620	-	0	0	0	11	1	0	0	11	0	3	0	0	0	0	FALSE	0.5851190	Olfr524
CCNAGTCCAGTTCTCCCAAATAT	129S1	6	28447618	28447641	-	0	0	1	16	1	0	0	17	0	2	0	0	0	0	FALSE	0.5739940
CCNAGTCCAGTTGTCTCTGGCCC	B6	3	128113570	128113593	-	0	0	5	18	1	0	5	19	1	2	0	0	0	0	FALSE	0.5682690
CCNAGTCCAGTTTCTTTCCAGCT	B6	19	38539523	38539546	-	0	0	2	25	1	0	2	24	1	1	0	0	0	0	FALSE	0.4775300
CCNAGTCCAGTTTGGCATACATG	129S1	5	128011420	128011443	-	0	0	3	21	1	0	2	19	0	2	0	0	0	0	FALSE	0.4030590
CCNAGTCCAGTTTGGGGGGGGTG	129S1	19	47993463	47993486	-	0	0	3	10	1	0	1	12	0	0	0	0	1	0	FALSE	0.4410350
CCNAGTCCAGTTTGGGGGGGTGG	B6	19	47993463	47993486	-	0	0	1	23	1	0	1	22	0	0	0	0	1	0	FALSE	0.4662780
CCNAGTCCAGTTTGTTGCATATG	B6	2	160012277	160012300	-	0	0	2	7	1	0	2	7	0	1	0	0	0	1	FALSE	0.5161450
CCNAGTCCAGTTTTGTGAGGCAT	B6	11	3187266	3187289	-	0	0	1	13	1	0	0	14	1	1	0	0	0	0	FALSE	0.6076550
CCNAGTCCAGTTTTTACATATGC	129S1	2	160012277	160012300	-	0	0	0	14	1	0	0	14	0	1	0	0	0	1	FALSE	0.4831400
CCNAGTCCATAAAACATAGAAAA	129S1	11	88714029	88714052	-	0	0	3	44	1	0	3	45	0	1	0	0	1	0	FALSE	0.3046320
CCNAGTCCATAAACATGGATTGG	129S1	1	169680089	169680112	-	0	0	0	5	1	0	0	6	1	2	0	0	0	0	FALSE	0.3294780
CCNAGTCCATAAACGTACAGAGA	B6	12	115260572	115260595	-	0	0	3	9	1	0	2	11	1	4	0	0	0	0	TRUE	0.4826440
CCNAGTCCATAAAGACATGGGAG	B6	4	100761250	100761273	-	0	0	2	15	1	0	1	16	0	2	0	0	0	0	FALSE	0.3542310
CCNAGTCCATAAAGTGTTTGCCT	B6	9	41854930	41854953	-	0	0	6	50	1	0	6	50	0	2	0	0	0	0	FALSE	0.5929800
CCNAGTCCATAACAACAAACTAA	B6	4	90470367	90470390	-	0	0	1	25	1	0	1	21	1	1	0	0	0	0	FALSE	0.4234580
CCNAGTCCATAACCTCCGGGTTC	B6	14	120957579	120957602	-	0	0	1	9	1	0	0	10	0	2	0	0	0	0	FALSE	0.6061200
CCNAGTCCATAACCTCTGATGTC	B6	9	81218292	81218315	-	0	0	2	8	1	0	2	8	0	0	0	0	1	0	FALSE	0.5409400
CCNAGTCCATAACGAAATGGAAC	129S1	18	30654969	30654992	-	0	0	0	5	1	0	0	5	1	2	0	0	0	0	FALSE	0.3751890
CCNAGTCCATAAGATAGGAATGC	B6	4	135331883	135331906	-	0	0	0	16	1	0	0	15	0	0	1	0	1	0	FALSE	0.5159540
CCNAGTCCATAAGGGCTCGCCCC	B6	17	68345577	68345600	-	0	0	1	2	1	0	0	2	0	2	0	0	0	0	FALSE	0.3994680
CCNAGTCCATAAGGGCTTGCGCC	129S1	17	68345577	68345600	-	0	0	1	1	1	0	0	1	0	2	0	0	0	0	FALSE	0.4183400
CCNAGTCCATAATAATGATGCAT	129S1	19	50572916	50572939	-	0	0	1	8	1	0	1	7	1	1	0	0	0	0	FALSE	0.4512620
CCNAGTCCATACAGGAATGACTT	B6	9	60296319	60296342	-	0	0	0	20	1	0	0	23	1	1	0	0	0	0	FALSE	0.4767770
CCNAGTCCATACCATGATGTAGT	B6	10	10221580	10221603	-	0	0	1	5	1	0	0	5	1	3	0	0	0	0	FALSE	0.5622250
CCNAGTCCATACCCAGGCCTGCA	B6	8	33811693	33811716	-	0	0	1	11	1	0	0	12	0	2	0	0	0	0	FALSE	0.4003900
CCNAGTCCATACCCTCTCAAAGA	129S1	14	70518283	70518306	-	0	0	2	16	1	0	1	16	0	2	0	0	0	0	FALSE	0.4553810
CCNAGTCCATACCGCGATGTAGT	129S1	10	10221580	10221603	-	0	0	1	0	1	0	0	0	1	3	0	0	0	0	FALSE	0.4611410
CCNAGTCCATACTATGTGAACAT	B6	4	91423541	91423564	-	0	0	3	6	1	0	3	6	1	1	0	0	0	0	FALSE	0.5597530
CCNAGTCCATACTCAGGGTTCCT	129S1	6	73231836	73231859	-	0	0	3	25	1	0	1	21	0	2	0	0	0	0	FALSE	0.4804000
CCNAGTCCATACTGAACTGGCTT	129S1	2	132159378	132159401	-	0	0	1	6	1	0	1	6	1	1	0	0	0	0	FALSE	0.5615780
CCNAGTCCATACTTTCTCCCAGG	B6	7	128196995	128197018	-	0	0	1	15	1	0	0	15	0	2	0	0	0	0	FALSE	0.4202790
CCNAGTCCATAGAAGGCGGGTTG	129S1	8	92085327	92085350	-	0	0	0	2	1	0	0	1	0	3	0	0	0	0	FALSE	0.4430310
CCNAGTCCATAGCACATGGGGGA	129S1	14	71008226	71008249	-	0	0	1	17	1	0	1	17	1	1	0	0	0	0	FALSE	0.4724280
CCNAGTCCATAGTAAGACTAAAC	129S1	7	63728901	63728924	-	0	0	0	4	1	0	0	4	1	1	0	0	0	0	FALSE	0.4899410
CCNAGTCCATAGTACACTGTCAC	129S1	6	36187338	36187361	-	0	0	1	6	1	0	0	5	0	0	0	0	1	0	FALSE	0.6586860
CCNAGTCCATAGTACACTGTCCA	B6	6	36187338	36187361	-	0	0	2	8	1	0	1	8	0	0	0	0	1	0	FALSE	0.6122730
CCNAGTCCATAGTCCACTCGAGC	129S1	15	95635452	95635475	-	0	0	1	2	1	0	0	2	0	2	0	0	0	0	FALSE	0.4169890
CCNAGTCCATAGTGATAGCCTGC	129S1	4	13944757	13944780	-	0	0	0	4	1	0	0	4	1	1	0	0	0	0	FALSE	0.5745810
CCNAGTCCATATAAGAAATACTC	129S1	12	115960012	115960035	-	0	0	0	22	1	0	0	22	1	3	0	0	0	0	FALSE	0.4332550
CCNAGTCCATATAAGCATTATAG	B6	6	100852380	100852403	-	0	0	1	10	1	0	1	7	1	1	0	0	0	0	FALSE	0.4794090
CCNAGTCCATATCTAGATTTTCT	B6	13	69900820	69900843	-	0	0	3	16	1	0	2	16	0	3	0	0	0	0	FALSE	0.6026640
CCNAGTCCATATCTCGATTTTAT	129S1	13	69900820	69900843	-	0	0	2	8	1	0	1	8	0	3	0	0	0	0	FALSE	0.6124930
CCNAGTCCATATCTTCTTCCATT	B6	2	161966594	161966617	-	0	0	0	27	1	0	0	26	1	1	0	0	0	0	FALSE	0.4632860
CCNAGTCCATATTCCCCAGTCCC	B6	11	57617803	57617826	-	0	0	3	30	1	0	2	25	0	2	0	0	0	0	FALSE	0.5806450
CCNAGTCCATATTCCTCAGTCCT	129S1	11	57617803	57617826	-	0	0	1	14	1	0	0	14	0	2	0	0	0	0	FALSE	0.5996950
CCNAGTCCATATTTTCACGTCTT	129S1	4	70107185	70107208	-	0	0	0	14	1	0	1	12	1	1	0	0	0	0	FALSE	0.5969820
CCNAGTCCATCAAAAGATAAGTC	B6	10	19134451	19134474	-	0	0	1	4	1	0	1	4	0	2	0	1	0	1	FALSE	0.5343690
CCNAGTCCATCACAATGACTGTG	B6	2	51858830	51858853	-	0	0	3	14	1	0	2	16	0	2	0	0	0	0	FALSE	0.5809450
CCNAGTCCATCACACCCTTTACC	B6	3	70645425	70645448	-	0	0	6	113	1	0	5	110	0	2	0	0	0	0	FALSE	0.4088200
CCNAGTCCATCACCACATGGCCC	129S1	8	81826888	81826911	-	0	0	2	14	1	0	1	12	1	3	0	0	0	0	FALSE	0.2990410
CCNAGTCCATCACTAGCATACAC	129S1	7	18494318	18494341	-	0	0	3	5	1	0	3	4	0	3	0	0	0	0	FALSE	0.4784630
CCNAGTCCATCACTATGACAGTG	129S1	2	51858830	51858853	-	0	0	5	12	1	0	4	10	0	2	0	0	0	0	FALSE	0.5457730
CCNAGTCCATCAGCACACCTCAC	B6	13	119283744	119283767	-	0	0	0	6	1	0	0	8	0	1	0	1	0	1	FALSE	0.4230490
CCNAGTCCATCAGCAGTCCTCTG	B6	4	117013607	117013630	-	0	0	0	13	1	0	0	14	1	2	0	0	0	0	FALSE	0.4620070
CCNAGTCCATCAGTAGAGGAAGT	129S1	16	55549124	55549147	-	0	0	4	33	1	0	4	33	1	2	0	0	0	0	FALSE	0.6518120
CCNAGTCCATCATCAGTTTTTCC	B6	14	14496807	14496830	-	0	0	0	15	1	0	0	15	1	1	0	0	0	0	FALSE	0.5446270
CCNAGTCCATCATTAGTGGGAAG	129S1	14	12744329	12744352	-	0	0	9	198	1	0	8	196	0	3	0	0	0	0	FALSE	0.4881730
CCNAGTCCATCCACTTATCCGTC	B6	13	18841760	18841783	-	0	0	0	6	1	0	0	6	0	3	0	0	0	0	FALSE	0.6162130
CCNAGTCCATCCACTTCAGAGAA	129S1	16	38653338	38653361	-	0	0	1	17	1	0	1	16	1	1	0	0	0	0	FALSE	0.5342030
CCNAGTCCATCCAGACCTGCCTC	B6	1	91074497	91074520	-	0	0	1	27	1	0	0	27	0	2	0	0	0	0	FALSE	0.3663700	Rbm44
CCNAGTCCATCCAGCAAAAAAGG	129S1	9	41804831	41804854	-	0	0	1	11	1	0	0	10	0	0	0	0	1	0	FALSE	0.3473770
CCNAGTCCATCCAGCAAAAAGGC	B6	9	41804831	41804854	-	0	0	2	6	1	0	1	6	0	0	0	0	1	0	FALSE	0.3657800
CCNAGTCCATCCAGGTAACCCAG	129S1	13	37399068	37399091	-	0	0	2	17	1	0	2	19	1	1	0	0	0	0	FALSE	0.4257400
CCNAGTCCATCCATACTCTACCT	129S1	17	23513941	23513964	-	0	0	0	19	1	0	0	20	0	4	0	0	0	0	TRUE	0.4348140
CCNAGTCCATCCATCCATTTGTT	B6	8	34802491	34802514	-	0	0	2	29	1	0	3	27	0	1	0	0	0	1	FALSE	0.5912370
CCNAGTCCATCCATTAGCGTTTC	129S1	13	117830935	117830958	-	0	0	0	3	1	0	0	3	1	1	0	0	0	0	FALSE	0.6807970
CCNAGTCCATCCATTTGTTTTCA	129S1	8	34802491	34802514	-	0	0	2	44	1	0	2	45	0	1	0	0	0	1	FALSE	0.4692860
CCNAGTCCATCCCAGAGATACAT	B6	6	56263713	56263736	-	0	0	1	16	1	0	1	15	1	1	0	0	0	0	FALSE	0.4995060
CCNAGTCCATCCCCCAACCTGCC	B6	15	83688455	83688478	-	0	0	0	37	1	0	0	33	0	0	0	0	1	0	FALSE	0.2877730
CCNAGTCCATCCCCCCAACCTGC	129S1	15	83688455	83688478	-	0	0	3	87	1	0	3	88	0	0	0	0	1	0	FALSE	0.2938800
CCNAGTCCATCCCCCTATTTGTA	129S1	1	117019408	117019431	-	0	0	1	9	1	0	0	9	0	2	0	0	0	0	FALSE	0.4171200
CCNAGTCCATCCCTCCCCTCTCG	129S1	7	52848780	52848803	-	0	0	2	44	1	0	3	48	0	3	0	0	0	0	FALSE	0.3756670
CCNAGTCCATCCTCAAATTCCTG	129S1	14	48975408	48975431	-	0	0	1	64	1	0	1	66	0	0	0	0	0	0	FALSE	0.4582980
CCNAGTCCATCCTCTGGACCCAC	B6	11	88926744	88926767	-	0	0	2	24	1	0	0	24	0	2	0	0	0	0	FALSE	0.5144380	Dgke
CCNAGTCCATCCTCTTCCTCTAC	129S1	5	122929800	122929823	-	0	0	3	48	1	0	2	46	0	2	0	0	0	0	FALSE	0.5299510	Anapc5
CCNAGTCCATCCTGGGGAAACAA	B6	9	51914076	51914099	-	0	0	3	32	1	0	3	31	1	1	0	0	0	0	FALSE	0.3750350
CCNAGTCCATCCTGTGAAGTCTT	129S1	4	154214913	154214936	-	0	0	2	13	1	0	2	13	0	1	0	0	0	1	FALSE	0.6218660
CCNAGTCCATCCTTCCAACCAGA	B6	8	11275280	11275303	-	0	0	3	10	1	0	3	10	1	1	0	0	0	0	FALSE	0.5509700
CCNAGTCCATCCTTCTTTGACAT	129S1	16	6845419	6845442	-	0	0	2	16	1	0	1	14	0	2	0	0	0	0	FALSE	0.4806630
CCNAGTCCATCCTTCTTTGGTAT	B6	16	6845419	6845442	-	0	0	2	14	1	0	2	14	0	2	0	0	0	0	FALSE	0.5204460
CCNAGTCCATCCTTGTTACCTCC	129S1	14	36804097	36804120	-	0	0	1	23	1	0	1	24	0	0	0	0	1	0	FALSE	0.5222720	Cdhr1
CCNAGTCCATCCTTTCTTACCCC	B6	2	158252423	158252446	-	0	0	1	22	1	0	1	21	0	5	0	0	1	0	FALSE	0.5463940
CCNAGTCCATCTCCACCCCAATG	B6	1	185252594	185252617	-	0	0	2	10	1	0	2	9	0	1	0	0	0	1	FALSE	0.5347780
CCNAGTCCATCTCCACCCGATGA	129S1	1	185252594	185252617	-	0	0	0	4	1	0	0	4	0	1	0	0	0	1	FALSE	0.5712570
CCNAGTCCATCTCCCCGCACCCC	B6	6	135154402	135154425	-	0	0	4	44	1	0	4	48	0	1	0	0	1	0	FALSE	0.4696510
CCNAGTCCATCTCTCAACATTAC	B6	8	4338787	4338810	-	0	0	1	5	1	0	1	5	0	1	0	0	1	0	FALSE	0.7785150	Elavl1
CCNAGTCCATCTCTTCCTTCTTA	B6	14	33938569	33938592	-	0	0	3	59	1	0	2	55	0	2	0	0	0	0	FALSE	0.5642160
CCNAGTCCATCTCTTCTGCAGTC	B6	12	104347403	104347426	-	0	0	3	26	1	0	3	25	1	2	0	0	0	0	FALSE	0.5578860
CCNAGTCCATCTGAATATTTGAA	B6	19	59948595	59948618	-	0	0	0	12	1	0	0	12	0	0	0	0	0	1	FALSE	0.5509660
CCNAGTCCATCTGCCCTTACTGG	B6	14	117136502	117136525	-	0	0	1	5	1	0	1	5	1	1	0	0	0	0	FALSE	0.4668790
CCNAGTCCATCTGCTAAGACCAC	B6	7	129485883	129485906	-	0	0	1	13	1	0	1	13	1	2	0	0	0	0	FALSE	0.4883800
CCNAGTCCATCTGCTGGTCATCA	129S1	7	66250386	66250409	-	0	0	2	15	1	0	1	17	0	2	0	0	0	0	FALSE	0.5527960
CCNAGTCCATCTGGGCAACACAG	129S1	8	69868695	69868718	-	0	0	4	21	1	0	4	21	0	1	1	0	1	0	FALSE	0.4810300
CCNAGTCCATCTGTCCGTCCGTC	B6	1	73504720	73504743	-	0	0	6	31	1	0	4	32	0	1	0	0	0	1	FALSE	0.5994920
CCNAGTCCATCTTGCTCGTGGTT	B6	11	46168332	46168355	-	0	0	0	4	1	0	0	4	1	1	0	0	0	0	FALSE	0.5545630
CCNAGTCCATCTTTCCTGAAACT	129S1	4	94215366	94215389	-	0	0	4	24	1	0	4	26	1	1	0	0	0	0	FALSE	0.6167210
CCNAGTCCATGAAAATAAGCCTG	B6	2	144488528	144488551	-	0	0	0	12	1	0	0	11	1	1	0	0	0	0	FALSE	0.3647830
CCNAGTCCATGAAGACATGGAAG	129S1	4	100761250	100761273	-	0	0	1	25	1	0	0	27	0	2	0	0	0	0	FALSE	0.4381190
CCNAGTCCATGAAGGTTCCAGAC	129S1	2	51288749	51288772	-	0	0	0	8	1	0	0	10	1	1	0	0	0	0	FALSE	0.3178650
CCNAGTCCATGACAAGCACATGG	129S1	10	122344967	122344990	-	0	0	1	12	1	0	1	12	0	3	0	0	0	0	FALSE	0.4654460
CCNAGTCCATGACAAGGACACAG	B6	10	122344967	122344990	-	0	0	0	16	1	0	0	17	0	3	0	0	0	0	FALSE	0.4137300
CCNAGTCCATGACAATCCTTCCC	B6	4	49771291	49771314	-	0	0	0	9	1	0	0	9	1	1	0	0	0	0	FALSE	0.4798670	Grin3a
CCNAGTCCATGACTCTTCCTCTC	B6	8	93695240	93695263	-	0	0	1	16	1	0	1	16	1	1	0	0	0	0	FALSE	0.5226100
CCNAGTCCATGAGCCACATCTGG	129S1	6	138017536	138017559	-	0	0	2	16	1	0	2	19	1	2	0	0	0	0	FALSE	0.3976360
CCNAGTCCATGAGCTCCCCGCAA	B6	7	37425216	37425239	-	0	0	0	4	1	0	0	3	1	1	0	0	0	0	FALSE	0.5112840
CCNAGTCCATGAGTATTGAATTC	129S1	18	77863544	77863567	-	0	0	0	3	1	0	0	3	0	1	0	0	1	1	FALSE	0.5175040	Atp5a1
CCNAGTCCATGAGTGCTGGCTTG	B6	18	77863544	77863567	-	0	0	0	12	1	0	0	13	0	1	0	0	1	1	FALSE	0.4410560	Atp5a1
CCNAGTCCATGATCTGGCCTCAA	B6	7	40103368	40103391	-	0	0	2	7	1	0	1	6	0	0	0	0	0	1	FALSE	0.5796900
CCNAGTCCATGATCTGGCTCAAA	129S1	7	40103368	40103391	-	0	0	0	32	1	0	0	32	0	0	0	0	0	1	FALSE	0.5718860
CCNAGTCCATGCAATCTTAATCT	B6	6	12924977	12925000	-	0	0	1	7	1	0	0	7	0	2	0	0	0	0	FALSE	0.4234300
CCNAGTCCATGCACACATATCGA	B6	14	54097247	54097270	-	0	0	1	5	1	0	0	5	0	2	0	0	0	0	FALSE	0.4782700
CCNAGTCCATGCACACGAATCGA	129S1	14	54097247	54097270	-	0	0	1	2	1	0	0	2	0	2	0	0	0	0	FALSE	0.4281780
CCNAGTCCATGCACAGGCCTGCA	129S1	8	33811693	33811716	-	0	0	3	16	1	0	2	15	0	2	0	0	0	0	FALSE	0.3814040
CCNAGTCCATGCCACCCACATTT	B6	2	145791702	145791725	-	0	0	1	13	1	0	1	14	0	0	0	0	0	1	FALSE	0.4868550
CCNAGTCCATGCGACTCTCTGGA	129S1	19	17752310	17752333	-	0	0	1	7	1	0	0	5	0	2	0	0	0	0	FALSE	0.3955620
CCNAGTCCATGCTGCCATGTGCT	B6	12	21252932	21252955	-	0	0	3	30	1	0	1	28	0	2	0	0	0	0	FALSE	0.4216770
CCNAGTCCATGCTGGCATGTACT	129S1	12	21252932	21252955	-	0	0	4	17	1	0	3	17	0	2	0	0	0	0	FALSE	0.5105000
CCNAGTCCATGGAAGGGTAGGAG	B6	8	50143043	50143066	-	0	0	1	29	1	0	1	30	1	1	0	0	0	0	FALSE	0.4126960
CCNAGTCCATGGAGATATCTCTA	129S1	4	14811844	14811867	-	0	0	0	13	1	0	0	13	1	1	0	0	0	0	FALSE	0.5431360
CCNAGTCCATGGATGCTGGGCGA	129S1	7	19196046	19196069	-	0	0	0	3	1	0	0	3	1	3	0	0	0	0	FALSE	0.4843380
CCNAGTCCATGGATGCTTAGGTC	129S1	14	36591742	36591765	-	0	0	0	11	1	0	0	12	1	1	0	0	0	0	FALSE	0.4622440
CCNAGTCCATGGCAAATGTGGGC	129S1	14	14957939	14957962	-	0	0	1	11	1	0	0	10	0	2	0	0	0	0	FALSE	0.3889110
CCNAGTCCATGGCAATAGGATAA	B6	8	89895885	89895908	-	0	0	0	13	1	0	0	11	0	0	0	0	1	0	FALSE	0.4102720
CCNAGTCCATGGCACAGAGATGT	B6	7	122076851	122076874	-	0	0	1	18	1	0	0	17	0	0	0	0	0	1	FALSE	0.5202200
CCNAGTCCATGGCACAGATGTGT	129S1	7	122076851	122076874	-	0	0	3	16	1	0	2	16	0	0	0	0	0	1	FALSE	0.5223920
CCNAGTCCATGGCAGTAGACAGC	129S1	5	112930297	112930320	-	0	0	1	9	1	0	0	8	0	2	0	0	0	0	FALSE	0.5021440
CCNAGTCCATGGCTGCAAATAAT	129S1	3	80497357	80497380	-	0	0	1	10	1	0	1	9	1	1	0	0	0	0	FALSE	0.3998790
CCNAGTCCATGGGCTAGCAGCCG	129S1	3	141859078	141859101	-	0	0	0	4	1	0	0	3	0	3	0	0	0	0	FALSE	0.4724790
CCNAGTCCATGGGGCAACCAGCA	129S1	4	72889896	72889919	-	0	0	0	18	1	0	0	14	0	3	0	0	0	0	FALSE	0.2184080
CCNAGTCCATGGGGCTCCCAGCG	B6	4	72889896	72889919	-	0	0	2	21	1	0	1	21	0	3	0	0	0	0	FALSE	0.2272090
CCNAGTCCATGGGTGCTTTTTTT	129S1	15	52668520	52668543	-	0	0	3	37	1	0	2	35	1	1	0	0	0	0	FALSE	0.5557990
CCNAGTCCATGGGTGGAGCCATG	129S1	10	6892813	6892836	-	0	0	2	14	1	0	1	14	0	2	0	0	0	0	FALSE	0.4933800
CCNAGTCCATGGTCCTTCTTCCA	B6	13	30842862	30842885	-	0	0	6	14	1	0	5	13	0	2	0	0	0	0	FALSE	0.4749430
CCNAGTCCATGGTCCTTCTTCTG	129S1	13	30842862	30842885	-	0	0	3	25	1	0	1	27	0	2	0	0	0	0	FALSE	0.4558220
CCNAGTCCATGGTGCAGAGTACT	B6	5	147061166	147061189	-	0	0	0	3	1	0	0	3	0	0	0	0	1	0	FALSE	0.5695810
CCNAGTCCATGGTTTAAAACATC	129S1	13	119794432	119794455	-	0	0	2	36	1	0	2	36	1	2	0	0	0	0	FALSE	0.5623910
CCNAGTCCATGTATGTACAGACT	129S1	15	42429361	42429384	-	0	0	0	16	1	0	0	17	0	4	0	0	0	0	FALSE	0.6608980
CCNAGTCCATGTATTTTATCTTT	B6	13	116751506	116751529	-	0	0	2	38	1	0	2	40	1	1	0	0	0	0	FALSE	0.6052940
CCNAGTCCATGTCCAAATCCTGA	129S1	9	106000827	106000850	-	0	0	2	15	1	0	1	14	0	2	0	0	0	0	FALSE	0.4463980
CCNAGTCCATGTCCAACTTCTGA	B6	9	106000827	106000850	-	0	0	1	17	1	0	0	18	0	2	0	0	0	0	FALSE	0.4778170
CCNAGTCCATGTCCTGCCATGTG	129S1	11	6880003	6880026	-	0	0	2	22	1	0	2	23	1	1	0	0	0	0	FALSE	0.6204520
CCNAGTCCATGTCTCTCTCTGAC	129S1	13	26395038	26395061	-	0	0	5	53	1	0	5	52	0	0	0	0	0	0	FALSE	0.4501680
CCNAGTCCATGTGAGAACAGAAA	B6	12	29329690	29329713	-	0	0	2	20	1	0	1	17	0	2	0	0	0	0	FALSE	0.4263520
CCNAGTCCATGTGAGGGGAGAGG	129S1	2	159261031	159261054	-	0	0	1	19	1	0	1	18	0	0	0	0	0	1	FALSE	0.4911020
CCNAGTCCATGTGGACTCTCCTG	B6	8	34619275	34619298	-	0	0	2	23	1	0	1	23	0	2	0	0	0	0	FALSE	0.5634790
CCNAGTCCATGTGGTCTCTGACT	B6	6	7823791	7823814	-	0	0	0	18	1	0	0	18	1	1	0	0	0	0	FALSE	0.5876920
CCNAGTCCATGTGTGAGGGGAGA	B6	2	159261031	159261054	-	0	0	1	9	1	0	1	8	0	0	0	0	0	1	FALSE	0.4515710
CCNAGTCCATGTTAAACGTGCCT	129S1	7	117476091	117476114	-	0	0	0	2	1	0	0	2	0	0	0	0	0	1	FALSE	0.6564530
CCNAGTCCATGTTTCTCATTTTG	B6	18	65770225	65770248	-	0	0	3	34	1	0	2	36	0	2	0	0	0	0	TRUE	0.5178030
CCNAGTCCATGTTTTGGTTTCTG	B6	2	66577520	66577543	-	0	0	2	41	1	0	3	38	1	1	0	0	0	0	FALSE	0.5675750
CCNAGTCCATGTTTTTTTTTACA	129S1	15	43043732	43043755	-	0	0	4	74	1	0	5	69	0	0	0	0	0	1	FALSE	0.5331410
CCNAGTCCATGTTTTTTTTTTAC	B6	15	43043732	43043755	-	0	0	5	101	1	0	4	93	0	0	0	0	0	1	FALSE	0.5603770
CCNAGTCCATTAAAAAAATCTAT	129S1	1	142758203	142758226	-	0	0	4	57	1	0	5	57	0	0	0	0	1	0	FALSE	0.5338240
CCNAGTCCATTAAAAAATCTATT	B6	1	142758203	142758226	-	0	0	2	22	1	0	2	22	0	0	0	0	1	0	FALSE	0.5275020
CCNAGTCCATTAAGCACTTGAGA	B6	5	108360616	108360639	-	0	0	0	8	1	0	0	8	1	1	0	0	0	0	FALSE	0.4333090
CCNAGTCCATTAAGTAGATCATA	129S1	8	90656805	90656828	-	0	0	0	4	1	0	0	4	1	1	0	0	0	0	FALSE	0.5326900
CCNAGTCCATTAAGTATTCTGCA	B6	X	69702611	69702634	-	0	0	1	7	1	0	1	7	1	1	0	0	0	0	FALSE	0.3853170
CCNAGTCCATTAATATACAAACC	129S1	14	37160421	37160444	-	0	0	40	964	1	0	36	956	0	2	0	0	0	0	FALSE	0.5016370
CCNAGTCCATTAATGGTTGTCTT	129S1	3	77511129	77511152	-	0	0	1	12	1	0	1	13	1	1	0	0	0	1	FALSE	0.6383570
CCNAGTCCATTACGGTGGGAGCC	129S1	9	41714320	41714343	-	0	0	0	6	1	0	0	7	1	1	0	0	0	0	FALSE	0.5894840
CCNAGTCCATTAGAGTCAAGGCA	B6	17	78642762	78642785	-	0	0	0	9	1	0	0	8	1	1	0	0	0	0	FALSE	0.5320090	Crim1
CCNAGTCCATTAGGTTTCTCTTT	129S1	1	191549416	191549439	-	0	0	2	27	1	0	2	29	1	1	0	0	0	0	FALSE	0.5464380
CCNAGTCCATTATGGTTTAAATA	B6	17	38581407	38581430	-	0	0	2	17	1	0	1	17	0	2	0	0	0	0	TRUE	0.4935140
CCNAGTCCATTATTACTTCTAAG	129S1	13	76444849	76444872	-	0	0	1	5	1	0	0	5	0	2	0	0	0	0	FALSE	0.5315780
CCNAGTCCATTCATAGTCCTATG	129S1	13	65139672	65139695	-	0	0	0	7	1	0	0	7	1	2	0	0	0	0	FALSE	0.5296400
CCNAGTCCATTCATCTGTGGTCA	B6	14	11369730	11369753	-	0	0	0	16	1	0	0	16	0	3	0	0	0	0	FALSE	0.6331870
CCNAGTCCATTCCCCCATTTGTA	B6	1	117019408	117019431	-	0	0	1	6	1	0	0	6	0	2	0	0	0	0	FALSE	0.4169630
CCNAGTCCATTCCTCTTCCCCTT	B6	11	98431106	98431129	-	0	0	11	158	1	0	12	156	1	1	0	0	0	0	FALSE	0.4388760
CCNAGTCCATTCCTTACTCACAC	129S1	8	41711502	41711525	-	0	0	1	14	1	0	0	14	0	2	0	0	0	0	FALSE	0.5923540
CCNAGTCCATTCGACATCTGAAA	B6	19	22605579	22605602	-	0	0	0	4	1	0	0	4	1	1	0	0	1	0	FALSE	0.5158840
CCNAGTCCATTCTCAATACCACG	B6	4	82433180	82433203	-	0	0	1	3	1	0	0	3	0	2	0	0	0	0	FALSE	0.5393180
CCNAGTCCATTCTCAATACCCTG	129S1	4	82433180	82433203	-	0	0	1	13	1	0	0	14	0	2	0	0	0	0	FALSE	0.5049320
CCNAGTCCATTCTCATAGGGAAA	129S1	3	136152467	136152490	-	0	0	2	18	1	0	1	19	0	2	0	0	0	0	FALSE	0.4634640
CCNAGTCCATTCTCATTTCACAG	129S1	6	130204967	130204990	-	0	0	2	16	1	0	2	19	1	1	0	0	0	0	TRUE	0.4890230
CCNAGTCCATTCTGGTCTCCACA	129S1	2	42660100	42660123	-	0	0	0	33	1	0	0	34	1	1	0	0	0	0	FALSE	0.5057330
CCNAGTCCATTCTGTTCTTAAAA	129S1	16	9457479	9457502	-	0	0	1	27	1	0	1	26	1	1	0	0	0	0	FALSE	0.5569160
CCNAGTCCATTCTTTCTCATTCT	129S1	18	59564603	59564626	-	0	0	1	55	1	0	1	54	1	1	0	0	0	0	FALSE	0.5226980
CCNAGTCCATTGAAATGAAGGAG	129S1	7	133008910	133008933	-	0	0	0	7	1	0	0	7	1	1	0	0	0	0	FALSE	0.3989900
CCNAGTCCATTGACCTCTAGCCT	129S1	9	106158383	106158406	-	0	0	0	9	1	0	0	9	1	1	0	0	0	0	FALSE	0.4577140	Poc1a
CCNAGTCCATTGAGTGTTGTTCG	129S1	3	128127308	128127331	-	0	0	1	18	1	0	0	18	0	2	0	0	0	0	FALSE	0.5632920
CCNAGTCCATTGCCCGTAGGTTC	B6	3	150381387	150381410	-	0	0	1	3	1	0	0	3	0	2	0	0	0	0	FALSE	0.5506800
CCNAGTCCATTGCCTGTATGTTC	129S1	3	150381387	150381410	-	0	0	1	11	1	0	0	12	0	2	0	0	0	0	FALSE	0.5726830
CCNAGTCCATTGCTAAGTGGGAA	B6	3	123980997	123981020	-	0	0	0	13	1	0	0	12	0	3	0	0	0	0	FALSE	0.4739800
CCNAGTCCATTGGCAGGAAGGAC	B6	6	80325615	80325638	-	0	0	2	15	1	0	2	15	1	1	0	0	0	0	FALSE	0.2542830
CCNAGTCCATTGGTTTCCAGTTC	129S1	1	172584850	172584873	-	0	0	2	17	1	0	2	17	1	2	0	0	0	0	FALSE	0.6170180
CCNAGTCCATTGTCATCATAACA	129S1	1	117440664	117440687	-	0	0	4	21	1	0	4	20	0	0	1	0	1	0	FALSE	0.6573270
CCNAGTCCATTGTGTAAACTGCA	129S1	6	126005961	126005984	-	0	0	2	14	1	0	1	15	0	2	0	0	0	0	FALSE	0.6147800
CCNAGTCCATTTAAACTCACATT	B6	4	87173746	87173769	-	0	0	0	16	1	0	0	17	1	2	0	0	0	0	FALSE	0.5316610
CCNAGTCCATTTAATCCCATCAT	B6	6	107872236	107872259	-	0	0	4	14	1	0	3	16	0	2	0	0	0	0	FALSE	0.5840090
CCNAGTCCATTTAATTGTGCTTT	B6	18	67870365	67870388	-	0	0	0	21	1	0	0	20	1	1	0	0	0	0	FALSE	0.6915180
CCNAGTCCATTTAGAATAAGGGC	129S1	12	104364406	104364429	-	0	0	1	7	1	0	1	6	0	0	1	0	1	0	FALSE	0.3997510
CCNAGTCCATTTATTTCTTAACG	B6	8	30580917	30580940	-	0	0	1	6	1	0	0	7	0	2	0	0	0	0	FALSE	0.4032420
CCNAGTCCATTTCACCAAAGGTG	B6	9	51403864	51403887	-	0	0	1	16	1	0	1	16	1	1	0	0	0	0	FALSE	0.4663070
CCNAGTCCATTTCAGACAGTGCC	129S1	4	54312526	54312549	-	0	0	2	30	1	0	2	30	1	1	0	0	0	0	FALSE	0.5421470
CCNAGTCCATTTCTCTCAAGTTA	B6	8	41241823	41241846	-	0	0	1	15	1	0	1	14	0	0	0	0	1	0	FALSE	0.5478070
CCNAGTCCATTTGGTATTGTTTA	B6	16	78179629	78179652	-	0	0	4	28	1	0	4	28	1	1	0	0	0	0	FALSE	0.6418860
CCNAGTCCATTTGTTTTCTTACT	129S1	4	113702914	113702937	-	0	0	8	53	1	0	7	55	0	2	0	0	0	0	TRUE	0.5750410
CCNAGTCCATTTTCTCTCAAGTT	129S1	8	41241823	41241846	-	0	0	2	26	1	0	2	26	0	0	0	0	1	0	FALSE	0.5221460
CCNAGTCCATTTTGTATAAAAGA	129S1	4	92797228	92797251	-	0	0	1	27	1	0	2	24	1	1	0	0	0	0	FALSE	0.5452260
CCNAGTCCATTTTTTTCTTTTCT	129S1	4	74384485	74384508	-	0	0	19	249	1	0	16	255	0	0	0	0	0	1	FALSE	0.5544020
CCNAGTCCATTTTTTTTCTTTTC	B6	4	74384485	74384508	-	0	0	17	246	1	0	17	243	0	0	0	0	0	1	FALSE	0.5483550
CCNAGTCCCAAAAAAAGTCATGT	129S1	1	174471500	174471523	-	0	0	2	29	1	0	2	26	0	0	0	0	1	0	FALSE	0.4671510
CCNAGTCCCAAAATATTTTTAAG	B6	14	9561451	9561474	-	0	0	5	43	1	0	5	41	1	1	0	0	0	0	FALSE	0.2949860
CCNAGTCCCAAACCAAGGTCAAA	B6	7	28673553	28673576	-	0	0	0	21	1	0	0	19	1	1	0	0	0	0	FALSE	0.3188150	Eif3k
CCNAGTCCCAAACTTCATACTGT	129S1	3	26621489	26621512	-	0	0	0	7	1	0	0	7	1	1	0	0	0	0	FALSE	0.6281180
CCNAGTCCCAAAGAGCAGCTACC	129S1	9	67416565	67416588	-	0	0	2	12	1	0	1	13	1	1	0	0	0	0	FALSE	0.4758590
CCNAGTCCCAAAGCCTAGCTCAT	B6	9	74800242	74800265	-	0	0	0	13	1	0	0	12	0	0	0	0	0	1	FALSE	0.3583670
CCNAGTCCCAAAGGGACGAGTGA	B6	8	48670055	48670078	-	0	0	1	6	1	0	0	8	0	2	0	0	0	0	FALSE	0.3148540
CCNAGTCCCAAATAGATGCATAT	B6	11	18645037	18645060	-	0	0	0	19	1	0	0	20	1	1	0	0	0	0	FALSE	0.4810530
CCNAGTCCCAAATCCCAGAGACA	129S1	9	117907982	117908005	-	0	0	4	21	1	0	4	19	1	1	0	0	0	0	FALSE	0.2721270
CCNAGTCCCAACAACCAAGTCTT	129S1	11	10549874	10549897	-	0	0	2	10	1	0	0	10	0	2	0	0	0	0	FALSE	0.4365460
CCNAGTCCCAACAGGTCATAGAT	B6	13	67195128	67195151	-	0	0	3	25	1	0	2	23	0	2	0	0	0	0	FALSE	0.3201310
CCNAGTCCCAACCACCAGTGTCT	129S1	4	141025580	141025603	-	0	0	2	20	1	0	1	21	0	2	0	0	0	0	FALSE	0.4586750
CCNAGTCCCAACCTTCTGGGGTT	B6	13	89394176	89394199	-	0	0	1	15	1	0	0	14	0	2	0	0	0	0	FALSE	0.4145350
CCNAGTCCCAACGTTTTCACTGT	B6	13	103188994	103189017	-	0	0	0	5	1	0	0	5	1	1	0	0	0	0	FALSE	0.5451580
CCNAGTCCCAACTAAAGCAACTT	B6	5	6056314	6056337	-	0	0	0	12	1	0	0	11	1	1	0	0	1	0	FALSE	0.5206710
CCNAGTCCCAAGAAGGGTGGTCA	129S1	7	16036779	16036802	-	0	0	0	6	1	0	0	7	0	0	0	0	0	1	FALSE	0.4461060
CCNAGTCCCAAGACTCTTGTTGG	B6	14	32995239	32995262	-	0	0	1	10	1	0	1	11	0	1	1	0	1	0	FALSE	0.4339250
CCNAGTCCCAAGAGGAAATAAAA	B6	14	110533841	110533864	-	0	0	5	47	1	0	4	48	1	2	0	0	0	0	FALSE	0.3742690
CCNAGTCCCAAGATGCAAAGATC	129S1	6	32767230	32767253	-	0	0	1	10	1	0	0	10	0	3	0	0	0	0	FALSE	0.4309380
CCNAGTCCCAAGCAAGCAGAGCA	129S1	17	71259979	71260002	-	0	0	2	20	1	0	2	20	1	1	0	0	0	0	FALSE	0.4223320
CCNAGTCCCAAGCACCCAGACAG	129S1	14	72375596	72375619	-	0	0	1	22	1	0	1	23	1	1	0	0	0	0	FALSE	0.2509290
CCNAGTCCCAAGCAGCCCAAGCC	129S1	12	17013602	17013625	-	0	0	0	16	1	0	0	16	1	2	0	0	0	0	FALSE	0.4257840
CCNAGTCCCAAGCCTGGTAACCT	B6	4	10730103	10730126	-	0	0	4	34	1	0	4	32	0	0	0	0	0	1	FALSE	0.4411070
CCNAGTCCCAAGCTCCACCCCTC	129S1	8	40684883	40684906	-	0	0	2	28	1	0	2	29	0	0	1	0	1	0	FALSE	0.4792900
CCNAGTCCCAAGGAATTTTCAAC	129S1	15	19457500	19457523	-	0	0	0	13	1	0	0	14	1	2	0	0	0	0	FALSE	0.4199150
CCNAGTCCCAAGGCTGTAAGCAG	B6	8	107807132	107807155	-	0	0	2	14	1	0	1	14	0	0	0	0	0	1	FALSE	0.4188440
CCNAGTCCCAAGGGATACAAAAT	129S1	5	25549492	25549515	-	0	0	1	27	1	0	1	27	0	4	0	0	0	0	FALSE	0.4904930
CCNAGTCCCAAGTAAGGGTGGTC	B6	7	16036779	16036802	-	0	0	0	8	1	0	0	7	0	0	0	0	0	1	FALSE	0.4723490
CCNAGTCCCAAGTCCAGGGCAGG	129S1	10	93762170	93762193	-	0	0	0	18	1	0	0	18	1	1	0	0	0	0	FALSE	0.2836750
CCNAGTCCCAAGTGTAATTTTTT	B6	8	18416962	18416985	-	0	0	4	24	1	0	3	23	0	1	0	0	1	0	FALSE	0.4812330
CCNAGTCCCAATAGATCTGCAAA	129S1	11	93453582	93453605	-	0	0	0	11	1	0	0	12	0	0	0	0	0	1	FALSE	0.4718230
CCNAGTCCCAATATTATGCATGA	B6	3	77901686	77901709	-	0	0	1	9	1	0	0	10	0	2	0	0	0	0	FALSE	0.5526910
CCNAGTCCCAATGCAGCATGAAG	129S1	17	38557065	38557088	-	0	0	8	64	1	0	7	60	0	2	0	0	0	0	TRUE	0.3701590
CCNAGTCCCAATGGCAATAGGAT	129S1	8	89895885	89895908	-	0	0	0	8	1	0	0	8	0	0	0	0	1	0	FALSE	0.3763030
CCNAGTCCCAATGTAAGGCTTCG	129S1	12	20231245	20231268	-	0	0	1	11	1	0	1	10	0	3	0	0	0	0	TRUE	0.4892370
CCNAGTCCCAATTCAGGGCTCTC	B6	2	144318964	144318987	-	0	0	0	17	1	0	0	17	1	1	0	0	0	0	FALSE	0.4031740
CCNAGTCCCAATTCCTCTCTCTC	129S1	2	164188780	164188803	-	0	0	1	83	1	0	2	83	1	2	0	0	0	0	FALSE	0.4765890
CCNAGTCCCACAAAGCAAGCAGT	129S1	14	8101371	8101394	-	0	0	4	27	1	0	4	26	1	1	0	0	0	0	FALSE	0.4096410
CCNAGTCCCACAAAGGGCAGCAT	B6	7	95148841	95148864	-	0	0	3	18	1	0	3	18	1	1	0	0	0	0	FALSE	0.4656950
CCNAGTCCCACAACATTCCCGAA	129S1	4	149995417	149995440	-	0	0	1	5	1	0	1	5	1	1	0	0	0	0	FALSE	0.3251760
CCNAGTCCCACAATGGTGCCCAG	129S1	11	92770307	92770330	-	0	0	1	23	1	0	0	21	0	2	0	0	0	0	FALSE	0.2996710
CCNAGTCCCACAATTTAGTGTTT	129S1	10	94220134	94220157	-	0	0	3	85	1	0	2	85	0	2	0	0	0	0	FALSE	0.5403810
CCNAGTCCCACAATTTTATACTA	B6	4	38445667	38445690	-	0	0	0	12	1	0	0	13	1	1	0	0	0	0	FALSE	0.5288980
CCNAGTCCCACACACGAGGCATC	B6	15	36538959	36538982	-	0	0	0	11	1	0	0	10	0	3	0	0	0	0	FALSE	0.5431110
CCNAGTCCCACACACGTCATCTC	129S1	15	40347612	40347635	-	0	0	1	18	1	0	0	18	0	2	0	0	0	0	FALSE	0.6056080
CCNAGTCCCACACCAACAAGAGC	129S1	18	67427702	67427725	-	0	0	1	16	1	0	1	17	1	1	0	0	0	0	FALSE	0.4226410
CCNAGTCCCACACCACAGCCAAC	129S1	12	64510659	64510682	-	0	0	0	19	1	0	0	21	0	1	0	0	1	0	FALSE	0.3277280
CCNAGTCCCACACCATACCCCTT	129S1	3	99876364	99876387	-	0	0	3	21	1	0	3	22	0	0	0	0	0	1	FALSE	0.4032690
CCNAGTCCCACACCCCCATACCC	B6	4	142841773	142841796	-	0	0	7	96	1	0	7	93	0	2	0	0	0	0	FALSE	0.2395460
CCNAGTCCCACACCCTCATATCC	129S1	4	142841773	142841796	-	0	0	1	27	1	0	0	24	0	2	0	0	0	0	FALSE	0.2983880
CCNAGTCCCACACCTCCCCAGCA	B6	2	168154812	168154835	-	0	0	4	42	1	0	5	40	0	1	0	1	0	1	FALSE	0.4079110
CCNAGTCCCACACTCACAAAAAA	129S1	4	106069719	106069742	-	0	0	3	51	1	0	4	48	0	0	0	0	1	0	FALSE	0.4458590
CCNAGTCCCACACTTCCAGGTTA	B6	2	121752693	121752716	-	0	0	2	6	1	0	1	6	0	2	0	0	0	0	FALSE	0.4559630
CCNAGTCCCACAGAACATCCAGG	129S1	3	38776550	38776573	-	0	0	0	31	1	0	0	29	2	2	0	0	0	0	FALSE	0.3488310
CCNAGTCCCACAGAGAACGTGCC	129S1	4	129508318	129508341	-	0	0	0	15	1	0	0	12	0	1	0	0	1	0	FALSE	0.3690190
CCNAGTCCCACAGCCCTGAGGTT	B6	11	57617817	57617840	-	0	0	2	25	1	0	2	22	1	2	0	0	0	0	FALSE	0.3232670
CCNAGTCCCACAGGATGCCAAAA	B6	8	38758604	38758627	-	0	0	5	12	1	0	3	13	0	2	0	0	0	0	FALSE	0.3766530
CCNAGTCCCACAGGCTCTCACAC	B6	13	96005716	96005739	-	0	0	1	24	1	0	1	24	1	2	0	0	0	0	FALSE	0.4492790
CCNAGTCCCACATCTCACCTGAC	129S1	12	116197824	116197847	-	0	0	1	33	1	0	1	34	0	0	0	0	0	1	FALSE	0.3796860
CCNAGTCCCACATCTCCTCCTGC	B6	5	106089739	106089762	-	0	0	5	76	1	0	4	75	1	3	0	0	0	0	FALSE	0.5030900
CCNAGTCCCACCACTTAGAAGCT	129S1	3	101733061	101733084	-	0	0	3	19	1	0	3	19	0	0	0	0	1	0	FALSE	0.4257400
CCNAGTCCCACCATTAACCTTCT	129S1	14	118565492	118565515	-	0	0	2	16	1	0	1	16	0	2	0	0	0	0	FALSE	0.4635020
CCNAGTCCCACCATTGCAGGTAC	129S1	15	36685639	36685662	-	0	0	1	15	1	0	1	15	0	3	0	0	0	0	FALSE	0.4480840
CCNAGTCCCACCCCAGGCTCCCT	B6	1	170079464	170079487	-	0	0	10	86	1	0	8	91	0	0	0	1	0	1	FALSE	0.3114980	Sh2d1b2
CCNAGTCCCACCCCCTCTTCCTC	B6	5	81517553	81517576	-	0	0	10	195	1	0	10	192	1	1	0	0	0	0	FALSE	0.3560800
CCNAGTCCCACCCTATCGCCCCA	B6	1	187487373	187487396	-	0	0	1	22	1	0	1	22	0	3	0	0	0	0	FALSE	0.3943760
CCNAGTCCCACCCTCGAAAACAT	B6	11	101668815	101668838	-	0	0	1	13	1	0	1	12	0	1	0	0	1	0	FALSE	0.3565500
CCNAGTCCCACCCTCGGCCTTCG	129S1	11	101668815	101668838	-	0	0	0	10	1	0	0	9	0	1	0	0	1	0	FALSE	0.3404500
CCNAGTCCCACCCTCTCTTACCC	B6	18	32457272	32457295	-	0	0	15	72	1	0	16	76	0	1	0	0	0	1	TRUE	0.4237400
CCNAGTCCCACCCTCTTACTCCC	129S1	18	32457272	32457295	-	0	0	12	110	1	0	12	108	0	1	0	0	0	1	TRUE	0.4237400
CCNAGTCCCACCCTGACTTCCAT	129S1	2	71220889	71220912	-	0	0	2	34	1	0	2	34	1	1	0	0	0	0	FALSE	0.3908830
CCNAGTCCCACCGCACCACAGCA	129S1	12	27979829	27979852	-	0	0	0	16	1	0	0	16	1	1	0	0	0	0	FALSE	0.3878820
CCNAGTCCCACCTAGAACCTGCT	129S1	2	153542913	153542936	-	0	0	1	17	1	0	1	16	1	1	0	0	0	0	FALSE	0.4332550
CCNAGTCCCACCTAGTGTGTGTG	B6	14	66915646	66915669	-	0	0	3	24	1	0	2	25	0	1	0	0	1	0	FALSE	0.5130670
CCNAGTCCCACCTGAGGGGCCAG	B6	5	127098701	127098724	-	0	0	0	8	1	0	0	9	1	1	0	0	0	0	FALSE	0.3950020
CCNAGTCCCACCTGTGAGCCTTG	129S1	8	71385905	71385928	-	0	0	3	14	1	0	3	13	1	1	0	0	0	0	FALSE	0.4670690
CCNAGTCCCACCTTCATTTATTT	B6	2	49799577	49799600	-	0	0	2	29	1	0	2	26	1	1	0	0	0	0	FALSE	0.4425820
CCNAGTCCCACCTTTCTTCACAT	129S1	18	25493689	25493712	-	0	0	1	32	1	0	1	33	1	3	0	0	0	0	FALSE	0.4083950
CCNAGTCCCACCTTTTTCCCTCT	B6	1	191666019	191666042	-	0	0	7	57	1	0	7	58	0	0	0	0	0	1	FALSE	0.4922590
CCNAGTCCCACCTTTTTCCTCTT	129S1	1	191666019	191666042	-	0	0	6	51	1	0	7	48	0	0	0	0	0	1	FALSE	0.4826110
CCNAGTCCCACGACAGATGTGCG	B6	6	144380282	144380305	-	0	0	1	1	1	0	0	2	0	2	0	0	0	0	FALSE	0.3889950
CCNAGTCCCACGCTCTGAATTTC	B6	9	68562944	68562967	-	0	0	1	13	1	0	0	15	0	2	0	0	0	0	FALSE	0.4299520
CCNAGTCCCACGTCTTTTATCTT	129S1	3	153745629	153745652	-	0	0	0	19	1	0	0	18	0	0	0	0	1	0	FALSE	0.4385320
CCNAGTCCCACTAATCAGAGCAC	B6	14	13021954	13021977	-	0	0	0	15	1	0	0	15	1	1	0	0	0	0	FALSE	0.4809850
CCNAGTCCCACTATGGGAGTCAC	B6	2	46197926	46197949	-	0	0	0	8	1	0	0	8	1	1	0	0	0	0	FALSE	0.5585900
CCNAGTCCCACTCACCATCCTTT	129S1	4	48529067	48529090	-	0	0	2	51	1	0	1	51	0	2	0	0	0	0	FALSE	0.4127550
CCNAGTCCCACTCACCGGAATGA	B6	5	137412570	137412593	-	0	0	1	5	1	0	1	4	0	0	0	0	1	0	FALSE	0.4955800	Zan
CCNAGTCCCACTCCAACACATCC	129S1	17	25974565	25974588	-	0	0	3	38	1	0	2	40	0	2	0	0	0	0	FALSE	0.3624740
CCNAGTCCCACTCCAACATACCC	B6	17	25974565	25974588	-	0	0	2	20	1	0	1	22	0	2	0	0	0	0	FALSE	0.3462380
CCNAGTCCCACTCCCTGAATGAA	B6	8	84591485	84591508	-	0	0	1	17	1	0	0	17	0	2	0	0	0	0	FALSE	0.2967660
CCNAGTCCCACTCCTAGTGGAGC	B6	11	93859005	93859028	-	0	0	0	7	1	0	0	7	1	1	0	0	0	0	FALSE	0.6413800
CCNAGTCCCACTCCTTCCCGGTG	129S1	17	79355299	79355322	-	0	0	0	9	1	0	0	8	0	3	0	0	0	0	FALSE	0.4872040
CCNAGTCCCACTGCAGCAGGCTA	129S1	11	18457767	18457790	-	0	0	2	220	1	0	2	217	0	0	0	0	0	1	FALSE	0.4186300
CCNAGTCCCACTGCAGTCCACGG	B6	3	157321518	157321541	-	0	0	0	14	1	0	0	14	1	1	0	0	0	0	FALSE	0.5304510
CCNAGTCCCACTGGAGGTTCAGC	129S1	7	145302264	145302287	-	0	0	0	5	1	0	0	5	0	0	1	0	1	0	FALSE	0.5426660
CCNAGTCCCACTGTGCTCCAGGC	129S1	9	97470901	97470924	-	0	0	3	21	1	0	3	22	1	1	0	0	0	0	FALSE	0.4024930
CCNAGTCCCACTTAATATAAGAA	129S1	7	99066219	99066242	-	0	0	0	8	1	0	0	8	0	0	0	0	0	1	FALSE	0.4395200
CCNAGTCCCACTTACACTGAGTG	129S1	8	25974043	25974066	-	0	0	1	19	1	0	0	20	0	2	0	0	0	0	FALSE	0.3865750
CCNAGTCCCACTTCCTGAATCTA	B6	12	16313074	16313097	-	0	0	4	43	1	0	4	43	1	1	0	0	0	0	FALSE	0.5032640
CCNAGTCCCACTTCCTGCCAGCT	129S1	11	57373362	57373385	-	0	0	7	47	1	0	5	50	0	3	0	0	0	0	FALSE	0.3311560
CCNAGTCCCACTTCTTGACCAGG	129S1	14	10308825	10308848	-	0	0	19	882	1	0	20	872	0	2	0	0	0	0	FALSE	0.5488600
CCNAGTCCCACTTGGGAATATAA	B6	7	99066219	99066242	-	0	0	0	9	1	0	0	9	0	0	0	0	0	1	FALSE	0.4459670
CCNAGTCCCACTTTAGAAAATGA	129S1	1	13249917	13249940	-	0	0	2	16	1	0	2	16	0	0	0	0	1	0	FALSE	0.4777540
CCNAGTCCCACTTTTGAAGTCAG	B6	1	13249917	13249940	-	0	0	0	13	1	0	0	12	0	0	0	0	1	0	FALSE	0.4759470
CCNAGTCCCAGAAATATTTAAAA	B6	5	107029543	107029566	-	0	0	4	31	1	0	3	32	0	1	0	0	1	0	FALSE	0.3492610
CCNAGTCCCAGAAATCAATCATT	B6	1	137244233	137244256	-	0	0	3	13	1	0	2	14	1	1	0	0	0	0	FALSE	0.4989840
CCNAGTCCCAGAAATCCAAACCA	B6	14	18641956	18641979	-	0	0	3	57	1	0	3	58	1	1	0	0	0	0	FALSE	0.4388520
CCNAGTCCCAGAAGCCCCTGCTG	B6	11	10052188	10052211	-	0	0	5	22	1	0	5	21	0	0	0	0	0	1	FALSE	0.5531320
CCNAGTCCCAGAAGCTCAGGGTC	B6	12	91957724	91957747	-	0	0	0	24	1	0	0	25	1	1	0	0	0	0	FALSE	0.5360000
CCNAGTCCCAGAATGCTATCAAG	129S1	2	41654129	41654152	-	0	0	2	10	1	0	2	10	1	1	0	0	0	0	FALSE	0.5043210
CCNAGTCCCAGACATGTCGAGGC	B6	1	155783346	155783369	-	0	0	1	10	1	0	0	10	0	1	0	0	1	0	FALSE	0.4418970
CCNAGTCCCAGACGGTAATTAGC	B6	6	43066386	43066409	-	0	0	0	3	1	0	0	3	1	2	0	0	0	0	TRUE	0.4671540
CCNAGTCCCAGACTAGCTGTGTC	129S1	14	15063913	15063936	-	0	0	1	17	1	0	1	16	0	0	0	1	0	1	FALSE	0.5825240
CCNAGTCCCAGACTGGACTGTTA	B6	4	27726772	27726795	-	0	0	1	10	1	0	0	11	0	2	0	0	0	0	FALSE	0.5208410
CCNAGTCCCAGAGAGGCTGTATA	129S1	2	127940178	127940201	-	0	0	0	15	1	0	0	16	0	0	0	0	0	1	FALSE	0.4094820
CCNAGTCCCAGAGAGGGCTGTAT	B6	2	127940178	127940201	-	0	0	0	11	1	0	0	13	0	0	0	0	0	1	FALSE	0.4248060
CCNAGTCCCAGAGCCAAAATCTA	B6	4	154137957	154137980	-	0	0	3	18	1	0	3	18	1	1	0	0	0	0	FALSE	0.3339920
CCNAGTCCCAGAGGAACTATTAC	129S1	4	106164842	106164865	-	0	0	1	11	1	0	1	9	0	2	0	0	0	0	FALSE	0.4680960
CCNAGTCCCAGAGTACGTGCCCA	B6	4	129508318	129508341	-	0	0	0	4	1	0	0	4	0	1	0	0	1	0	FALSE	0.5978220
CCNAGTCCCAGAGTGTCTTTCCA	129S1	19	58462269	58462292	-	0	0	2	17	1	0	1	16	1	2	0	0	0	0	FALSE	0.5121270
CCNAGTCCCAGATAAGAATACAC	129S1	9	104885179	104885202	-	0	0	1	15	1	0	1	14	1	1	0	0	0	0	FALSE	0.4678120
CCNAGTCCCAGATACTCTCTATA	B6	4	112914768	112914791	-	0	0	0	16	1	0	0	16	1	6	0	0	0	0	FALSE	0.4525400
CCNAGTCCCAGATTGGGCTGTTA	129S1	4	27726772	27726795	-	0	0	2	4	1	0	0	5	0	2	0	0	0	0	FALSE	0.5288340
CCNAGTCCCAGCAAAGTTTCAAG	129S1	13	119637496	119637519	-	0	0	1	15	1	0	0	15	0	2	0	0	0	0	FALSE	0.2877610
CCNAGTCCCAGCACCACCGAAAC	129S1	11	58096261	58096284	-	0	0	1	17	1	0	1	16	1	1	0	0	0	0	FALSE	0.2610380
CCNAGTCCCAGCACCCAACCATC	B6	6	146614070	146614093	-	0	0	1	21	1	0	1	20	1	1	0	0	0	0	FALSE	0.4474420
CCNAGTCCCAGCACCGAGCTCTT	129S1	6	18113918	18113941	-	0	0	1	12	1	0	2	10	1	2	0	0	0	0	FALSE	0.4570300
CCNAGTCCCAGCACTAAGGAGAC	B6	15	100493528	100493551	-	0	0	11	71	1	0	11	73	0	0	0	0	1	0	FALSE	0.3633730
CCNAGTCCCAGCACTCATGTTGG	B6	11	116699659	116699682	-	0	0	2	21	1	0	3	22	1	1	0	0	0	0	FALSE	0.5410150
CCNAGTCCCAGCACTGGCTAGGC	B6	5	122678326	122678349	-	0	0	1	32	1	0	1	32	0	1	0	0	0	1	FALSE	0.2063310
CCNAGTCCCAGCAGAGACAGCTG	B6	3	130426289	130426312	-	0	0	5	115	1	0	5	110	0	2	0	0	0	0	FALSE	0.2728970
CCNAGTCCCAGCAGGCATCTACT	B6	17	79040607	79040630	-	0	0	1	55	1	0	0	54	0	2	0	0	0	0	FALSE	0.4787060
CCNAGTCCCAGCATGTACTTGAG	B6	1	40226476	40226499	-	0	0	3	12	1	0	3	13	1	2	0	0	0	0	FALSE	0.5002770
CCNAGTCCCAGCATTAAACTTCT	B6	14	118565492	118565515	-	0	0	3	18	1	0	2	16	0	2	0	0	0	0	FALSE	0.4995370
CCNAGTCCCAGCCAGAAAGAGAG	B6	14	47094862	47094885	-	0	0	1	26	1	0	1	24	1	2	0	0	0	0	FALSE	0.3250580
CCNAGTCCCAGCCATTTTTCTGC	B6	9	105001936	105001959	-	0	0	1	55	1	0	1	50	0	0	0	0	1	0	FALSE	0.4930040
CCNAGTCCCAGCCATTTTTTCTG	129S1	9	105001936	105001959	-	0	0	3	28	1	0	4	24	0	0	0	0	1	0	FALSE	0.4587980
CCNAGTCCCAGCCCCAGCAGGGG	B6	15	84226604	84226627	-	0	0	7	51	1	0	6	51	0	1	0	1	0	1	FALSE	0.1269130	Parvg
CCNAGTCCCAGCCCCCCCCTCAC	129S1	9	23866197	23866220	-	0	0	4	114	1	0	5	121	0	0	0	0	1	0	FALSE	0.3119870
CCNAGTCCCAGCCCCCCCTCACA	B6	9	23866197	23866220	-	0	0	7	80	1	0	6	83	0	0	0	0	1	0	FALSE	0.3249620
CCNAGTCCCAGCCCCCTTTTCTA	B6	15	78233250	78233273	-	0	0	4	35	1	0	3	32	0	2	0	0	0	0	FALSE	0.3671850	Csf2rb
CCNAGTCCCAGCCCTTGTGGGGG	B6	6	12864187	12864210	-	0	0	2	18	1	0	1	17	0	2	0	0	0	0	FALSE	0.4011460
CCNAGTCCCAGCCTGCTTCTGGG	129S1	8	87635166	87635189	-	0	0	1	38	1	0	1	36	1	1	0	0	0	0	FALSE	0.3765720
CCNAGTCCCAGCCTTGGGAAGGA	129S1	2	27360455	27360478	-	0	0	3	27	1	0	3	27	1	1	0	0	0	1	FALSE	0.4119780
CCNAGTCCCAGCGATCGATTTAA	129S1	4	120323453	120323476	-	0	0	0	2	1	0	0	2	1	1	0	0	0	0	FALSE	0.4477900
CCNAGTCCCAGCTATTAATAGTT	B6	17	37640626	37640649	-	0	0	0	11	1	0	0	11	1	2	0	0	0	0	FALSE	0.4260530
CCNAGTCCCAGCTCCGGCCACTG	B6	14	75674527	75674550	-	0	0	2	17	1	0	2	17	1	1	0	0	0	0	FALSE	0.3979770
CCNAGTCCCAGCTCTATTTACTG	B6	6	57795479	57795502	-	0	0	2	18	1	0	1	18	0	2	0	0	0	0	FALSE	0.4331620
CCNAGTCCCAGCTCTCCAGCATG	B6	8	83537289	83537312	-	0	0	5	39	1	0	5	41	0	0	0	0	0	1	FALSE	0.4308670
CCNAGTCCCAGCTGCCATTGAAA	B6	6	54324963	54324986	-	0	0	1	13	1	0	0	14	0	2	0	0	0	0	FALSE	0.3655140
CCNAGTCCCAGCTGTCTTTTATC	B6	4	142592744	142592767	-	0	0	0	20	1	0	0	19	0	0	1	0	1	0	FALSE	0.4578760
CCNAGTCCCAGCTGTGGAGCTAC	129S1	12	103694259	103694282	-	0	0	2	20	1	0	2	20	1	1	0	0	0	0	FALSE	0.5829940
CCNAGTCCCAGCTTGGCTTTCCT	129S1	12	115844462	115844485	-	0	0	3	37	1	0	3	38	0	3	0	0	0	0	FALSE	0.5127130
CCNAGTCCCAGCTTTGGCTTTCC	129S1	12	115858454	115858477	-	0	0	4	34	1	0	4	32	0	3	0	0	0	0	TRUE	0.5093350
CCNAGTCCCAGGAAAAACTGCGT	B6	7	40065739	40065762	-	0	0	0	9	1	0	0	8	0	0	0	0	0	1	FALSE	0.3625260
CCNAGTCCCAGGAAAAACTGTCA	129S1	7	40065739	40065762	-	0	0	2	21	1	0	2	16	0	0	0	0	0	1	FALSE	0.4466910
CCNAGTCCCAGGACCTGTGTAGT	B6	2	174371650	174371673	-	0	0	3	16	1	0	2	16	0	2	0	0	0	0	FALSE	0.5090720
CCNAGTCCCAGGAGAAAGGATCA	129S1	14	47547770	47547793	-	0	0	3	22	1	0	2	22	0	2	0	0	0	0	FALSE	0.3493720
CCNAGTCCCAGGAGAAGGGACAG	B6	14	85467197	85467220	-	0	0	3	33	1	0	3	36	1	1	0	0	0	0	FALSE	0.3333000
CCNAGTCCCAGGAGATTCTTAGT	129S1	19	60052118	60052141	-	0	0	1	19	1	0	1	18	1	1	0	0	0	0	FALSE	0.4641610
CCNAGTCCCAGGAGCCAGGTTCT	129S1	5	126483828	126483851	-	0	0	1	26	1	0	1	29	1	3	0	0	0	0	FALSE	0.4374710
CCNAGTCCCAGGATATACAACAC	129S1	18	63353872	63353895	-	0	0	1	49	1	0	0	49	0	3	0	0	0	0	FALSE	0.5702640
CCNAGTCCCAGGATCAGCTGTGC	B6	15	31018170	31018193	-	0	0	0	15	1	0	0	16	1	2	0	0	0	0	FALSE	0.4746780
CCNAGTCCCAGGATGTGCAGCAC	B6	18	63353872	63353895	-	0	0	0	19	1	0	0	18	0	3	0	0	0	0	FALSE	0.4843570
CCNAGTCCCAGGCAAAACCTTCG	B6	6	7692751	7692774	-	0	0	1	5	1	0	1	6	1	1	0	0	0	0	FALSE	0.4002220	Asns
CCNAGTCCCAGGCACTATGCTAT	129S1	4	67564633	67564656	-	0	0	2	22	1	0	2	23	1	2	0	0	0	0	FALSE	0.5146030
CCNAGTCCCAGGCCAGCCTAACT	129S1	4	24410069	24410092	-	0	0	0	33	1	0	0	34	0	3	0	0	0	0	FALSE	0.4309700
CCNAGTCCCAGGCCCAGGCCCAT	B6	6	83748809	83748832	-	0	0	96	239	1	0	102	251	0	0	0	1	0	1	FALSE	0.3578890	Tex261
CCNAGTCCCAGGCTAAGCACCTG	B6	19	57455875	57455898	-	0	0	2	8	1	0	1	8	0	2	0	0	0	0	FALSE	0.5560720
CCNAGTCCCAGGCTGATAGCTGC	B6	8	70779329	70779352	-	0	0	0	14	1	0	0	15	1	1	0	0	0	0	FALSE	0.5104010
CCNAGTCCCAGGGAAATTCAACT	129S1	9	109828875	109828898	-	0	0	1	16	1	0	1	16	1	1	0	0	0	0	FALSE	0.4517760	Map4
CCNAGTCCCAGGGAACAGCACAA	129S1	9	72449999	72450022	-	0	0	3	41	1	0	1	43	0	2	0	0	0	0	FALSE	0.3887820
CCNAGTCCCAGGGAACCAGGAAA	129S1	9	105702726	105702749	-	0	0	2	34	1	0	2	34	1	1	0	0	0	0	FALSE	0.4108070
CCNAGTCCCAGGGACCATCTAGC	B6	7	78110849	78110872	-	0	0	2	18	1	0	2	18	2	2	0	0	0	0	FALSE	0.4923540	Ntrk3
CCNAGTCCCAGGGACTTGCCCCG	129S1	1	135507782	135507805	-	0	0	1	9	1	0	0	8	0	0	0	0	1	0	FALSE	0.3423350
CCNAGTCCCAGGGACTTGCCCGA	B6	1	135507782	135507805	-	0	0	1	6	1	0	0	6	0	0	0	0	1	0	FALSE	0.3988220
CCNAGTCCCAGGGAGAAGCACAA	B6	14	110075679	110075702	-	0	0	3	18	1	0	2	19	1	3	0	0	0	0	FALSE	0.3675200
CCNAGTCCCAGGGATCTGCTTGT	129S1	2	144418616	144418639	-	0	0	7	48	1	0	7	50	1	1	0	0	0	0	FALSE	0.5908720
CCNAGTCCCAGGGATGCGCACCT	129S1	5	9581990	9582013	-	0	0	2	4	1	0	0	3	0	2	0	0	0	0	FALSE	0.4761020
CCNAGTCCCAGGGGGAGGGAGGA	B6	15	95940792	95940815	-	0	0	2	40	1	0	2	38	0	1	0	0	1	0	FALSE	0.2756160
CCNAGTCCCAGGGGGGGGGGGAG	129S1	15	95940792	95940815	-	0	0	2	77	1	0	2	77	0	1	0	0	1	0	FALSE	0.2924960
CCNAGTCCCAGGGGGTCCCGTGG	129S1	8	70722516	70722539	-	0	0	2	13	1	0	2	14	0	0	0	0	1	0	FALSE	0.3569280
CCNAGTCCCAGGGGTCCCGTGGC	B6	8	70722516	70722539	-	0	0	2	12	1	0	2	11	0	0	0	0	1	0	FALSE	0.3996480
CCNAGTCCCAGGGGTGGGACAGC	B6	9	107509871	107509894	-	0	0	2	19	1	0	1	19	0	2	0	0	0	0	FALSE	0.3912730
CCNAGTCCCAGGGTTTGTCCCTT	129S1	1	134756529	134756552	-	0	0	2	25	1	0	1	25	0	2	0	0	0	0	FALSE	0.5427420
CCNAGTCCCAGGTCATGGCCAAG	129S1	11	55445341	55445364	-	0	0	4	18	1	0	4	16	0	1	0	0	0	1	FALSE	0.3812040
CCNAGTCCCAGGTCCTACCGGCC	129S1	15	59195775	59195798	-	0	0	1	6	1	0	0	6	0	3	0	0	0	0	FALSE	0.4654200	Sqle
CCNAGTCCCAGGTCTGTTCCCAG	129S1	13	77009335	77009358	-	0	0	1	31	1	0	1	29	1	1	0	0	0	0	FALSE	0.4226800
CCNAGTCCCAGGTGGAGTTTTAG	129S1	4	55559186	55559209	-	0	0	0	12	1	0	0	11	1	1	0	0	0	0	FALSE	0.5173650
CCNAGTCCCAGGTGTCACAGAGT	129S1	1	173188035	173188058	-	0	0	2	19	1	0	2	19	1	2	0	0	0	2	FALSE	0.6012730
CCNAGTCCCAGGTTCCAGTCTCT	129S1	2	155630175	155630198	-	0	0	3	44	1	0	3	41	0	0	0	0	1	0	FALSE	0.5598190
CCNAGTCCCAGGTTGTATGTATT	B6	17	66664059	66664082	-	0	0	1	10	1	0	0	9	0	2	0	0	0	0	FALSE	0.5117370
CCNAGTCCCAGTAATGTCCTTCT	129S1	8	34397537	34397560	-	0	0	1	24	1	0	1	24	1	1	0	0	1	0	FALSE	0.5707280
CCNAGTCCCAGTACATTGCAGAA	B6	16	40390372	40390395	-	0	0	2	19	1	0	1	19	0	2	1	0	1	0	FALSE	0.5020230
CCNAGTCCCAGTACTCATGTAGG	B6	18	43655930	43655953	-	0	0	1	6	1	0	2	6	1	1	0	0	0	0	FALSE	0.5288640
CCNAGTCCCAGTAGACTTGGAAG	B6	2	172474395	172474418	-	0	0	2	9	1	0	1	9	0	2	0	0	0	0	FALSE	0.5456820
CCNAGTCCCAGTCAGAATCCATA	129S1	9	44281243	44281266	-	0	0	2	12	1	0	2	11	0	2	0	0	0	0	FALSE	0.5030820
CCNAGTCCCAGTCAGCCTCCATA	B6	9	44281243	44281266	-	0	0	2	14	1	0	1	14	0	2	0	0	0	0	FALSE	0.4117770
CCNAGTCCCAGTCCCAGTGCTGA	129S1	4	141433869	141433892	-	0	0	2	56	1	0	2	53	0	0	0	0	0	0	FALSE	0.4965350
CCNAGTCCCAGTCCCAGTGGCAC	B6	3	104448511	104448534	-	0	0	5	48	1	0	3	54	0	1	0	0	0	1	FALSE	0.4188730
CCNAGTCCCAGTCCTCAGCCATG	B6	16	30537273	30537296	-	0	0	1	33	1	0	1	32	1	1	0	0	0	0	FALSE	0.5002040
CCNAGTCCCAGTCCTTGCGAAAG	B6	12	25572679	25572702	-	0	0	0	6	1	0	0	5	0	3	0	0	0	0	FALSE	0.4100870
CCNAGTCCCAGTCGCCTTGGAAG	129S1	2	172474395	172474418	-	0	0	1	9	1	0	0	9	0	2	0	0	0	0	FALSE	0.4853100
CCNAGTCCCAGTCTCTTGCCTGG	B6	2	155630175	155630198	-	0	0	2	25	1	0	0	26	0	0	0	0	1	0	FALSE	0.5064320
CCNAGTCCCAGTCTGGATGCTTT	B6	19	52042405	52042428	-	0	0	3	14	1	0	3	13	1	1	0	0	0	0	FALSE	0.5558320
CCNAGTCCCAGTGAACGTACGTA	B6	1	192085359	192085382	-	0	0	1	4	1	0	0	4	0	2	0	0	0	0	FALSE	0.4824410
CCNAGTCCCAGTGAATGCACGTA	129S1	1	192085359	192085382	-	0	0	4	20	1	0	3	21	0	2	0	0	0	0	FALSE	0.4961650
CCNAGTCCCAGTGAGTGCTGGCA	B6	1	39848733	39848756	-	0	0	2	10	1	0	2	10	0	1	0	0	1	0	FALSE	0.4928690
CCNAGTCCCAGTGGACCAGATCT	B6	2	163598753	163598776	-	0	0	1	12	1	0	1	12	1	1	0	0	0	0	FALSE	0.4949800
CCNAGTCCCAGTGGATCTGGTGC	B6	1	185355683	185355706	-	0	0	11	87	1	0	11	86	1	1	0	0	0	0	FALSE	0.5309940
CCNAGTCCCAGTGTTGGAGAAGT	B6	13	5397760	5397783	-	0	0	4	21	1	0	3	23	1	1	0	0	0	0	FALSE	0.5475190
CCNAGTCCCAGTTCCTTGTACGA	129S1	4	132756927	132756950	-	0	0	0	6	1	0	0	5	0	3	0	0	0	0	FALSE	0.5326420
CCNAGTCCCAGTTCGCAAGGAGA	B6	4	47453691	47453714	-	0	0	0	16	1	0	0	17	0	0	0	0	0	1	FALSE	0.4924340
CCNAGTCCCAGTTGTTTTAGACA	129S1	15	25586197	25586220	-	0	0	0	15	1	0	0	13	0	3	0	0	0	0	FALSE	0.5863220
CCNAGTCCCAGTTTACCTGTTTC	129S1	9	90277745	90277768	-	0	0	2	17	1	0	2	17	1	2	0	0	0	0	FALSE	0.6012850
CCNAGTCCCATAACTGTCACTGA	B6	4	119034762	119034785	-	0	0	0	15	1	0	0	15	0	0	0	0	1	0	FALSE	0.5666240	Ermap
CCNAGTCCCATAACTTTGTCACT	129S1	4	119034762	119034785	-	0	0	0	19	1	0	0	19	0	0	0	0	1	0	FALSE	0.5450060	Ermap
CCNAGTCCCATAAGAACACTGTA	129S1	11	57187207	57187230	-	0	0	3	12	1	0	2	11	0	2	0	0	0	0	FALSE	0.5126680
CCNAGTCCCATAATTCCTTCGTC	B6	13	14870423	14870446	-	0	0	0	7	1	0	0	6	0	0	0	0	1	0	FALSE	0.5562920
CCNAGTCCCATAATTCCTTCTAG	129S1	13	14870423	14870446	-	0	0	4	11	1	0	4	11	0	0	0	0	1	0	FALSE	0.4994260
CCNAGTCCCATACCCATGACTTT	129S1	14	67353135	67353158	-	0	0	0	14	1	0	0	14	1	1	0	0	0	0	FALSE	0.3864190
CCNAGTCCCATACTAAAGCAACT	129S1	5	6056314	6056337	-	0	0	0	8	1	0	0	9	1	1	0	0	1	0	FALSE	0.5525520
CCNAGTCCCATAGAAGATTCTGA	129S1	16	7250554	7250577	-	0	0	2	20	1	0	2	19	2	2	0	0	0	1	FALSE	0.5661910
CCNAGTCCCATAGTTGGAGAACA	B6	18	81801859	81801882	-	0	0	0	13	1	0	0	14	1	2	0	0	0	0	FALSE	0.4700740
CCNAGTCCCATATGGCTTCTCTG	B6	14	84910590	84910613	-	0	0	2	26	1	0	1	25	0	2	0	0	0	0	FALSE	0.5070700
CCNAGTCCCATATTGTAACCCTG	B6	7	49546605	49546628	-	0	0	0	14	1	0	0	16	1	1	0	0	0	0	FALSE	0.5222790
CCNAGTCCCATCAACCCGAGGAC	129S1	8	85599146	85599169	-	0	0	3	11	1	0	2	10	0	2	0	0	0	0	FALSE	0.4949770	Syce2
CCNAGTCCCATCAACCCTGGGAC	B6	8	85599146	85599169	-	0	0	1	7	1	0	0	7	0	2	0	0	0	0	FALSE	0.4349810	Syce2
CCNAGTCCCATCAGAGTTAGCAT	129S1	12	71336733	71336756	-	0	0	0	11	1	0	0	10	1	1	0	0	1	0	FALSE	0.5371090
CCNAGTCCCATCAGCGTGTCAAT	B6	6	136997687	136997710	-	0	0	1	3	1	0	0	3	0	2	0	0	0	0	FALSE	0.5806940
CCNAGTCCCATCCTCTACCTCCC	B6	15	94625536	94625559	-	0	0	5	63	1	0	5	66	0	0	0	0	1	0	FALSE	0.4312920
CCNAGTCCCATCCTTATCTTTTT	129S1	15	91136806	91136829	-	0	0	2	30	1	0	1	31	0	2	0	0	0	0	FALSE	0.5346770
CCNAGTCCCATCTCACTTGGTCA	129S1	16	89758003	89758026	-	0	0	0	45	1	0	0	46	1	2	0	0	0	0	FALSE	0.5455690
CCNAGTCCCATCTCCAAGTGGAT	129S1	1	65608722	65608745	-	0	0	8	131	1	0	7	131	0	2	0	0	0	0	FALSE	0.4008690
CCNAGTCCCATCTCCACCCTCTC	129S1	8	107796403	107796426	-	0	0	6	127	1	0	6	127	1	1	0	0	1	0	FALSE	0.5242090	Terf2
CCNAGTCCCATCTCCTCAGGTCT	129S1	7	112274139	112274162	-	0	0	1	30	1	0	1	30	1	1	0	0	0	0	FALSE	0.5610670
CCNAGTCCCATCTCTGCTGCTTA	129S1	7	51213351	51213374	-	0	0	3	38	1	0	3	39	0	0	0	0	1	0	FALSE	0.5301400
CCNAGTCCCATCTCTGCTGTTAC	B6	7	51213351	51213374	-	0	0	1	28	1	0	1	27	0	0	0	0	1	0	FALSE	0.5180450
CCNAGTCCCATCTTGCCTGCTGC	B6	4	155005035	155005058	-	0	0	1	20	1	0	1	19	1	1	0	0	0	0	FALSE	0.5336780
CCNAGTCCCATGAGGCCTGCGCA	129S1	18	21001421	21001444	-	0	0	0	6	1	0	0	5	1	1	0	0	0	0	FALSE	0.4592600
CCNAGTCCCATGATTTAGTGTTT	B6	10	94220134	94220157	-	0	0	3	17	1	0	2	17	0	2	0	0	0	0	FALSE	0.5517660
CCNAGTCCCATGCCTAAGCCTGA	B6	7	74354150	74354173	-	0	0	1	17	1	0	1	16	1	2	0	0	0	0	FALSE	0.5199570
CCNAGTCCCATGCCTATCCCTAG	129S1	5	117166076	117166099	-	0	0	1	13	1	0	0	14	0	2	0	0	0	0	FALSE	0.4953820
CCNAGTCCCATGCCTATCTCTAC	B6	5	117166076	117166099	-	0	0	2	23	1	0	1	24	0	2	0	0	0	0	FALSE	0.5752530
CCNAGTCCCATGCTCACTAACCC	129S1	14	14235634	14235657	-	0	0	9	136	1	0	6	138	1	1	0	0	0	0	FALSE	0.4556640
CCNAGTCCCATGCTGCCTGATGT	B6	3	93482632	93482655	-	0	0	1	21	1	0	0	21	0	2	0	0	0	0	FALSE	0.5043480
CCNAGTCCCATGCTTGAGGGAGA	B6	3	87574194	87574217	-	0	0	0	5	1	0	0	5	2	2	0	0	0	0	FALSE	0.5173540
CCNAGTCCCATGGAGACCAGGCC	B6	7	139705489	139705512	-	0	0	0	19	1	0	0	18	1	1	0	0	0	0	FALSE	0.4811670
CCNAGTCCCATGGAGTCAAAGGC	129S1	14	116928300	116928323	-	0	0	0	18	1	0	0	17	0	0	0	0	0	0	FALSE	0.5648120
CCNAGTCCCATGGTCTCATTGCT	B6	2	156890879	156890902	-	0	0	2	17	1	0	2	16	0	2	0	0	0	0	FALSE	0.5084010
CCNAGTCCCATGTGACTTTTAGG	129S1	5	27692918	27692941	-	0	0	2	16	1	0	1	16	0	2	0	0	0	0	FALSE	0.4524150
CCNAGTCCCATGTGGGAGGTTGG	129S1	1	135457223	135457246	-	0	0	1	11	1	0	0	11	0	2	0	0	0	0	FALSE	0.5113530
CCNAGTCCCATGTTGACAGAAAA	B6	15	86816981	86817004	-	0	0	3	25	1	0	3	23	0	2	0	0	0	0	FALSE	0.4032180
CCNAGTCCCATGTTGACAGAACG	129S1	15	86816981	86817004	-	0	0	1	5	1	0	0	5	0	2	0	0	0	0	FALSE	0.3943540
CCNAGTCCCATGTTTAATATCAA	B6	5	4399670	4399693	-	0	0	4	13	1	0	3	15	0	2	0	0	0	0	FALSE	0.5724610
CCNAGTCCCATTAAATGCTTTAT	B6	1	175638989	175639012	-	0	0	0	22	1	0	0	21	0	0	0	0	0	1	FALSE	0.5091030
CCNAGTCCCATTAATAAGTCACC	B6	2	128492976	128492999	-	0	0	1	6	1	0	0	6	0	2	0	0	0	0	FALSE	0.6150650
CCNAGTCCCATTATGTAGACAAG	B6	7	119105342	119105365	-	0	0	3	16	1	0	2	17	0	0	0	0	0	1	FALSE	0.4695610
CCNAGTCCCATTATGTAGACGAC	129S1	7	119105342	119105365	-	0	0	1	1	1	0	0	1	0	0	0	0	0	1	FALSE	0.6011660
CCNAGTCCCATTCAAGGGTACTG	B6	4	56362659	56362682	-	0	0	1	2	1	0	0	2	0	2	0	0	0	0	FALSE	0.5243400
CCNAGTCCCATTCACCATCGTTT	B6	4	48529067	48529090	-	0	0	1	17	1	0	0	16	0	2	0	0	0	0	FALSE	0.5022190
CCNAGTCCCATTCCTTTGGTATC	129S1	17	11904058	11904081	-	0	0	2	10	1	0	0	12	0	2	0	0	0	0	FALSE	0.5683530
CCNAGTCCCATTCGAGCGTACTG	129S1	4	56362659	56362682	-	0	0	1	0	1	0	0	0	0	2	0	0	0	0	FALSE	0.4816810
CCNAGTCCCATTCTCACTGTTCT	B6	15	36841612	36841635	-	0	0	5	24	1	0	5	26	1	1	0	0	0	0	FALSE	0.5810540
CCNAGTCCCATTTCCTGTCTAGA	129S1	17	72083736	72083759	-	0	0	0	14	1	0	0	15	0	1	0	0	0	1	FALSE	0.5522670
CCNAGTCCCATTTCTGTATGTTT	B6	15	61003407	61003430	-	0	0	2	43	1	0	2	39	0	3	0	0	0	0	FALSE	0.5992700
CCNAGTCCCATTTTACACAATGC	B6	18	63291973	63291996	-	0	0	2	8	1	0	2	8	1	2	0	0	0	0	FALSE	0.5414060
CCNAGTCCCATTTTTGATCACTG	129S1	15	53442733	53442756	-	0	0	3	14	1	0	2	14	0	2	0	0	0	0	FALSE	0.4720550
CCNAGTCCCCAAACAACAGGGGC	B6	17	35570899	35570922	-	0	0	1	12	1	0	0	12	0	2	0	0	0	0	FALSE	0.1350480
CCNAGTCCCCAAAGGAAGTTAGC	B6	15	87611620	87611643	-	0	0	0	10	1	0	0	10	1	1	0	0	0	0	FALSE	0.4296350
CCNAGTCCCCAAATTACATTCAG	B6	10	69914744	69914767	-	0	0	1	21	1	0	1	19	1	1	0	0	0	0	FALSE	0.5232040
CCNAGTCCCCAAATTTAGGCTAA	129S1	7	17616910	17616933	-	0	0	1	37	1	0	0	39	0	0	0	0	1	0	FALSE	0.4541610
CCNAGTCCCCAAATTTAGGCTTT	B6	7	17616910	17616933	-	0	0	4	16	1	0	3	16	0	0	0	0	1	0	FALSE	0.4685330
CCNAGTCCCCAACATATACGTAG	129S1	5	19069789	19069812	-	0	0	1	28	1	0	0	27	0	2	0	0	0	0	FALSE	0.3443800
CCNAGTCCCCAACTCCAGTAAAT	B6	2	40671345	40671368	-	0	0	1	28	1	0	1	25	0	3	0	0	0	0	FALSE	0.3820970
CCNAGTCCCCAACTTAATCATTT	129S1	8	19283897	19283920	-	0	0	1	15	1	0	1	15	1	1	0	0	0	0	TRUE	0.4479510
CCNAGTCCCCAAGCCAGGAAGGT	129S1	2	104450870	104450893	-	0	0	1	11	1	0	0	12	1	1	0	0	0	0	FALSE	0.2049670
CCNAGTCCCCAAGCCATCATGAA	B6	14	11210335	11210358	-	0	0	3	14	1	0	2	16	0	2	0	0	0	0	FALSE	0.3742450
CCNAGTCCCCAAGCCATCGTGAG	129S1	14	11210335	11210358	-	0	0	1	8	1	0	0	7	0	2	0	0	0	0	FALSE	0.3514180
CCNAGTCCCCAAGTGTCGGCTAG	B6	9	41999147	41999170	-	0	0	1	3	1	0	0	3	0	2	0	0	0	0	FALSE	0.4470170
CCNAGTCCCCAATGCGTAGGGTA	129S1	17	18730883	18730906	-	0	0	2	0	1	0	1	1	0	2	0	0	0	0	FALSE	0.3903530
CCNAGTCCCCAATGGGCCTTAAT	B6	13	54931163	54931186	-	0	0	2	10	1	0	1	10	0	2	0	0	0	0	FALSE	0.3153430
CCNAGTCCCCACAATACTGTCTG	B6	15	101807502	101807525	-	0	0	0	27	1	0	0	26	1	1	0	0	0	0	FALSE	0.4198450
CCNAGTCCCCACAATATTTTGTT	129S1	16	64068676	64068699	-	0	0	0	29	1	0	0	28	1	1	0	0	0	0	FALSE	0.4049050
CCNAGTCCCCACACAACAGCTCC	129S1	5	32932945	32932968	-	0	0	4	99	1	0	3	97	0	2	0	0	0	0	FALSE	0.4958530
CCNAGTCCCCACACCCCCAACTA	B6	12	113364428	113364451	-	0	0	3	30	1	0	2	30	0	2	0	0	0	0	TRUE	0.3235200
CCNAGTCCCCACAGCGAAGTAGC	129S1	14	110778179	110778202	-	0	0	1	6	1	0	0	6	0	2	0	0	0	0	FALSE	0.3908640
CCNAGTCCCCACAGGCTACGATA	129S1	4	134427522	134427545	-	0	0	0	3	1	0	0	3	0	0	0	0	1	0	FALSE	0.3246980
CCNAGTCCCCACAGGCTATCTTG	B6	4	134427522	134427545	-	0	0	0	16	1	0	0	16	0	0	0	0	1	0	FALSE	0.2991760
CCNAGTCCCCACATCAAGAAATT	B6	7	73345649	73345672	-	0	0	2	34	1	0	2	33	0	0	1	0	1	0	FALSE	0.3769580
CCNAGTCCCCACATCCCCACCTA	129S1	12	113364428	113364451	-	0	0	5	29	1	0	3	29	0	2	0	0	0	0	TRUE	0.3971070
CCNAGTCCCCACATGGAGCTCAC	B6	7	45072364	45072387	-	0	0	10	92	1	0	11	94	0	0	0	0	1	0	FALSE	0.4388040
CCNAGTCCCCACATGTTTGCCTG	B6	X	73578736	73578759	-	0	0	1	24	1	0	1	25	1	1	0	0	0	0	FALSE	0.3432930
CCNAGTCCCCACCAAGACATAAT	B6	17	27409779	27409802	-	0	0	1	7	1	0	1	6	1	1	0	0	0	0	TRUE	0.4295680
CCNAGTCCCCACCAAGGCCAAGG	B6	2	122354281	122354304	-	0	0	1	29	1	0	0	29	0	2	0	0	0	0	FALSE	0.1945930
CCNAGTCCCCACCATTGGAGAAA	B6	8	92080903	92080926	-	0	0	0	10	1	0	0	11	0	0	0	0	1	0	FALSE	0.3254960
CCNAGTCCCCACCCCACACCCTC	129S1	18	43296342	43296365	-	0	0	28	274	1	0	25	286	0	0	0	0	0	1	FALSE	0.2364080
CCNAGTCCCCACCCCACTACCCT	B6	18	43296342	43296365	-	0	0	6	116	1	0	8	111	0	0	0	0	0	1	FALSE	0.2910010
CCNAGTCCCCACCCCAGTCTGTG	B6	10	91947563	91947586	-	0	0	2	50	1	0	1	46	0	2	0	0	0	0	FALSE	0.2635620
CCNAGTCCCCACCCCTTTCCAGG	129S1	8	34779850	34779873	-	0	0	3	43	1	0	3	38	0	3	0	0	0	0	FALSE	0.3676090
CCNAGTCCCCACCCTCTCCTCCT	129S1	14	21920002	21920025	-	0	0	9	157	1	0	7	155	0	0	0	0	1	0	FALSE	0.3244680
CCNAGTCCCCACCCTCTCCTCTC	B6	14	21920002	21920025	-	0	0	15	254	1	0	15	256	0	0	0	0	1	0	FALSE	0.3203590
CCNAGTCCCCACCGTGATGCGGT	129S1	14	34819616	34819639	-	0	0	1	1	1	0	0	1	0	2	0	0	0	0	FALSE	0.4551250
CCNAGTCCCCACCGTGGTGCCGT	B6	14	34819616	34819639	-	0	0	1	7	1	0	0	8	0	2	0	0	0	0	FALSE	0.4477550
CCNAGTCCCCACCTCGGCTTCTT	B6	3	142942635	142942658	-	0	0	3	16	1	0	3	16	1	1	0	0	0	0	FALSE	0.4972160
CCNAGTCCCCACCTCTTCCAATC	129S1	18	70687446	70687469	-	0	0	3	29	1	0	2	33	0	1	0	0	0	1	FALSE	0.4427120
CCNAGTCCCCACGAATAAGTCAA	129S1	4	57006608	57006631	-	0	0	0	4	1	0	0	4	1	2	0	0	0	0	FALSE	0.3174510
CCNAGTCCCCACTCTACTGCTAG	B6	8	31919184	31919207	-	0	0	1	12	1	0	1	12	1	1	0	0	0	0	FALSE	0.3807580
CCNAGTCCCCACTGACAACCCCC	B6	17	31099527	31099550	-	0	0	0	28	1	0	0	27	0	1	0	0	0	1	FALSE	0.2345400
CCNAGTCCCCACTGACACCCCTA	129S1	17	31099527	31099550	-	0	0	2	26	1	0	2	23	0	1	0	0	0	1	FALSE	0.2392780
CCNAGTCCCCACTGCTCTACCTT	129S1	9	46003691	46003714	-	0	0	2	23	1	0	2	25	0	0	0	0	1	0	FALSE	0.4268500
CCNAGTCCCCACTGCTGTTTGCA	129S1	14	36982663	36982686	-	0	0	2	14	1	0	2	15	1	2	0	0	0	0	FALSE	0.3486740
CCNAGTCCCCACTTCCATGACAC	B6	2	165686797	165686820	-	0	0	3	19	1	0	3	20	1	2	0	0	0	0	FALSE	0.4412730
CCNAGTCCCCACTTCTGTTCTGG	129S1	17	79135613	79135636	-	0	0	1	29	1	0	1	30	1	3	0	0	0	0	FALSE	0.3720430
CCNAGTCCCCACTTCTTTGGTCC	129S1	17	52634168	52634191	-	0	0	0	14	1	0	0	14	2	2	0	0	0	0	FALSE	0.4602460
CCNAGTCCCCAGAACTTTCTATG	B6	10	42047762	42047785	-	0	0	1	14	1	0	1	12	0	0	0	0	0	1	FALSE	0.4042130
CCNAGTCCCCAGACACAGCCCCC	B6	11	115620622	115620645	-	0	0	3	55	1	0	3	56	0	4	0	0	0	0	FALSE	0.2009130
CCNAGTCCCCAGACTGGAGATAC	129S1	18	77331616	77331639	-	0	0	3	14	1	0	2	13	0	3	0	0	0	0	FALSE	0.3005370
CCNAGTCCCCAGAGAGTACCCTC	B6	19	41652543	41652566	-	0	0	2	14	1	0	2	14	0	0	0	0	1	0	FALSE	0.3693280
CCNAGTCCCCAGAGAGTAGTACC	129S1	19	41652543	41652566	-	0	0	0	6	1	0	0	5	0	0	0	0	1	0	FALSE	0.4198750
CCNAGTCCCCAGAGCTTTCATAC	129S1	16	78003226	78003249	-	0	0	3	17	1	0	2	16	0	0	0	0	0	0	FALSE	0.4485420
CCNAGTCCCCAGCCCTGCTTACA	B6	5	119693183	119693206	-	0	0	2	31	1	0	2	29	0	1	0	0	0	1	FALSE	0.3813060
CCNAGTCCCCAGCCGCCTCCTCC	129S1	2	93765788	93765811	-	0	0	2	50	1	0	2	53	0	1	0	0	1	0	FALSE	0.4167330
CCNAGTCCCCAGCCGCCTCTGCA	B6	2	93765788	93765811	-	0	0	1	24	1	0	0	24	0	1	0	0	1	0	FALSE	0.3847510
CCNAGTCCCCAGCTCTCCATGCT	B6	18	46874764	46874787	-	0	0	2	32	1	0	2	36	0	0	0	0	2	0	FALSE	0.4507010
CCNAGTCCCCAGCTCTCCCATGC	129S1	18	46874764	46874787	-	0	0	2	50	1	0	2	47	0	0	0	0	2	0	FALSE	0.4470550
CCNAGTCCCCAGCTTAGCTATCT	129S1	17	46703241	46703264	-	0	0	1	15	1	0	0	16	0	2	0	0	0	0	FALSE	0.4581000
CCNAGTCCCCAGCTTTTCTGTTT	B6	11	74569810	74569833	-	0	0	7	45	1	0	6	45	0	2	0	0	0	0	FALSE	0.4075220	Pafah1b1
CCNAGTCCCCAGGATGGTCTACC	B6	15	74840451	74840474	-	0	0	2	10	1	0	2	11	1	1	0	0	0	0	FALSE	0.4070290
CCNAGTCCCCAGGCCCTCTTCAG	129S1	1	170670957	170670980	-	0	0	5	22	1	0	4	21	0	2	0	0	0	0	FALSE	0.3828520
CCNAGTCCCCAGGCTCTCTGTCA	129S1	17	7714006	7714029	-	0	0	2	32	1	0	1	33	0	2	0	0	0	0	FALSE	0.4758650
CCNAGTCCCCAGGCTCTTCTGGT	129S1	8	36055221	36055244	-	0	0	1	35	1	0	1	34	1	1	0	0	0	0	FALSE	0.3811830	Mfhas1
CCNAGTCCCCAGGGCAGCTCACA	129S1	13	53395049	53395072	-	0	0	0	52	1	0	0	50	0	0	0	0	0	1	FALSE	0.3294010
CCNAGTCCCCAGGGGAGACATTT	B6	1	88254492	88254515	-	0	0	3	27	1	0	3	26	1	1	0	0	0	0	TRUE	0.3058870
CCNAGTCCCCAGGGTAGGAAAGA	129S1	17	68042759	68042782	-	0	0	1	15	1	0	1	14	1	1	0	0	0	0	FALSE	0.3808050
CCNAGTCCCCAGTCACGCTTTTC	B6	19	40942785	40942808	-	0	0	2	7	1	0	1	8	0	2	0	0	0	1	FALSE	0.4826400
CCNAGTCCCCAGTCCCCGTAGCG	B6	5	109553028	109553051	-	0	0	0	6	1	0	0	6	0	0	0	0	0	1	FALSE	0.3266130
CCNAGTCCCCAGTCCCGTAGCGC	129S1	5	109553028	109553051	-	0	0	0	1	1	0	0	1	0	0	0	0	0	1	FALSE	0.4008440
CCNAGTCCCCAGTGGGCCCTAAT	129S1	13	54931163	54931186	-	0	0	2	16	1	0	1	17	0	2	0	0	0	0	FALSE	0.3387340
CCNAGTCCCCAGTTCTCATATGT	129S1	15	74711693	74711716	-	0	0	5	15	1	0	4	14	0	2	0	0	0	0	FALSE	0.5424790
CCNAGTCCCCAGTTCTTCTAATT	B6	2	50984036	50984059	-	0	0	4	17	1	0	2	18	0	2	0	0	0	0	FALSE	0.4841020
CCNAGTCCCCATACACCAGCCAT	B6	5	114222526	114222549	-	0	0	1	6	1	0	1	5	0	1	0	0	1	0	FALSE	0.3085200
CCNAGTCCCCATACATTGCAGAA	129S1	16	40390373	40390396	-	0	0	2	5	1	0	1	5	0	2	0	0	0	0	FALSE	0.4484400
CCNAGTCCCCATACTTACGTTTC	B6	16	80184617	80184640	-	0	0	0	9	1	0	0	9	0	0	0	0	0	1	FALSE	0.5175230
CCNAGTCCCCATACTTTCCTACA	129S1	16	80184617	80184640	-	0	0	2	12	1	0	2	13	0	0	0	0	0	1	FALSE	0.5276040
CCNAGTCCCCATAGGGTTATAGG	B6	7	24209428	24209451	-	0	0	0	11	1	0	0	11	1	1	0	0	0	0	FALSE	0.4323170
CCNAGTCCCCATCCCAGATGAGT	129S1	18	79332513	79332536	-	0	0	0	25	1	0	1	25	0	1	0	0	0	0	FALSE	0.4636610
CCNAGTCCCCATCTCATTTCTTA	129S1	5	18639684	18639707	-	0	0	2	33	1	0	1	34	0	2	0	0	0	0	FALSE	0.4764130
CCNAGTCCCCATGAACTGATAAT	129S1	14	17980526	17980549	-	0	0	2	6	1	0	2	6	0	0	1	0	1	0	FALSE	0.4293870	Gm3182
CCNAGTCCCCATGACATTCTTTA	B6	19	18076680	18076703	-	0	0	1	14	1	0	1	15	0	3	0	0	0	0	FALSE	0.4251820
CCNAGTCCCCATGAGACCTATCA	B6	14	104789783	104789806	-	0	0	0	7	1	0	0	7	1	1	0	0	0	0	FALSE	0.4385770
CCNAGTCCCCATGTGTACAGACT	129S1	7	35067353	35067376	-	0	0	3	11	1	0	2	12	0	2	0	0	0	0	FALSE	0.5200670
CCNAGTCCCCATGTGTACTCCAT	B6	18	69868853	69868876	-	0	0	0	17	1	0	0	17	1	1	0	0	0	0	FALSE	0.4954480
CCNAGTCCCCATGTGTCCCAATT	B6	5	24513458	24513481	-	0	0	0	14	1	0	0	13	1	1	0	0	0	0	FALSE	0.5403260
CCNAGTCCCCATTAAGCGATGAG	B6	8	94850042	94850065	-	0	0	0	3	1	0	0	2	0	4	0	0	0	0	FALSE	0.5165970
CCNAGTCCCCATTCAATAAAACC	129S1	8	5537464	5537487	-	0	0	1	11	1	0	1	11	0	3	0	0	1	0	FALSE	0.4166220
CCNAGTCCCCATTCATACCTTCT	B6	8	5537464	5537487	-	0	0	2	23	1	0	2	22	0	3	0	0	1	0	FALSE	0.4231190
CCNAGTCCCCATTCATGCTTTTC	129S1	19	40942785	40942808	-	0	0	3	16	1	0	2	15	0	2	0	0	0	1	FALSE	0.5474890
CCNAGTCCCCATTCTGGTGCTCT	B6	15	39223447	39223470	-	0	0	1	14	1	0	1	15	1	1	0	0	0	0	FALSE	0.5805550
CCNAGTCCCCCAAAAAACCAAAA	129S1	5	86191029	86191052	-	0	0	10	124	1	0	9	122	0	0	0	0	1	1	FALSE	0.3985470
CCNAGTCCCCCAACAAGCAGCCG	B6	11	109312937	109312960	-	0	0	2	15	1	0	2	15	0	2	0	0	0	0	FALSE	0.3456720
CCNAGTCCCCCACCATTTCACCT	129S1	12	92212410	92212433	-	0	0	3	26	1	0	2	27	0	2	0	0	0	0	FALSE	0.3399530
CCNAGTCCCCCACCCCCCCATCC	129S1	16	94178460	94178483	-	0	0	35	734	1	0	35	740	0	0	0	0	0	1	FALSE	0.1561150
CCNAGTCCCCCACCCCCTTCAGA	B6	14	67602741	67602764	-	0	0	5	52	1	0	6	51	1	1	0	0	0	0	FALSE	0.3906530
CCNAGTCCCCCACCCCGTGTCCC	B6	13	71302361	71302384	-	0	0	3	46	1	0	3	45	0	0	0	0	1	0	FALSE	0.4342370
CCNAGTCCCCCACCCCTGTGTCC	129S1	13	71302361	71302384	-	0	0	2	66	1	0	2	70	0	0	0	0	1	0	FALSE	0.4117660
CCNAGTCCCCCACCCTTTTCATT	B6	13	68996141	68996164	-	0	0	2	24	1	0	2	23	0	1	0	0	0	1	FALSE	0.3567010
CCNAGTCCCCCACTCAGAGCACA	129S1	18	81719326	81719349	-	0	0	1	22	1	0	1	24	0	1	0	0	1	0	FALSE	0.3689260
CCNAGTCCCCCAGAACCTTACCA	129S1	11	46623430	46623453	-	0	0	1	15	1	0	1	15	1	2	0	0	0	0	FALSE	0.3578900
CCNAGTCCCCCAGGAAAAGAATG	B6	2	145274215	145274238	-	0	0	2	22	1	0	2	21	0	2	0	0	0	0	FALSE	0.2097020
CCNAGTCCCCCAGGGCGTCTCCC	129S1	4	129877807	129877830	-	0	0	1	6	1	0	0	7	0	2	0	0	0	0	FALSE	0.3873500
CCNAGTCCCCCAGGGGACAGTCT	129S1	7	44855144	44855167	-	0	0	1	17	1	0	0	19	0	3	0	0	0	0	TRUE	0.5051130
CCNAGTCCCCCATAATCTCCCCT	B6	12	50774900	50774923	-	0	0	0	38	1	0	0	35	0	3	0	0	0	0	FALSE	0.3809020
CCNAGTCCCCCATCTTAGCCCTT	129S1	6	18667942	18667965	-	0	0	0	37	1	0	0	45	1	1	0	0	0	0	FALSE	0.4015340
CCNAGTCCCCCATGTATTACAGT	B6	1	152469447	152469470	-	0	0	1	8	1	0	0	8	0	2	0	0	0	0	FALSE	0.5597040
CCNAGTCCCCCATTTTATAGCTC	129S1	7	79424495	79424518	-	0	0	2	11	1	0	1	12	0	2	0	0	0	0	FALSE	0.3796210
CCNAGTCCCCCCATACGCGACCC	129S1	6	56853730	56853753	-	0	0	1	1	1	0	0	1	0	2	0	0	0	0	FALSE	0.4162630
CCNAGTCCCCCCATCCACCTTCC	B6	15	39210248	39210271	-	0	0	9	110	1	0	9	111	0	0	0	0	0	1	FALSE	0.3964890
CCNAGTCCCCCCATCTTAGTATT	129S1	1	120086325	120086348	-	0	0	3	12	1	0	2	9	0	2	0	0	0	0	FALSE	0.4365540
CCNAGTCCCCCCCACACTTACTT	B6	11	93335026	93335049	-	0	0	2	19	1	0	2	20	0	0	0	0	1	0	FALSE	0.3629350
CCNAGTCCCCCCCACCACACCCC	B6	7	19560866	19560889	-	0	0	23	328	1	0	19	331	0	0	0	0	0	1	FALSE	0.2557290
CCNAGTCCCCCCCCAGGAACCCC	129S1	14	102174725	102174748	-	0	0	7	40	1	0	7	41	0	0	0	0	0	1	FALSE	0.2871990
CCNAGTCCCCCCCCCAAAACTGA	B6	1	81662560	81662583	-	0	0	2	25	1	0	1	26	0	0	0	0	1	0	FALSE	0.3901690
CCNAGTCCCCCCCCCACCAGTTC	129S1	3	18207846	18207869	-	0	0	3	108	1	0	4	102	0	0	0	0	0	1	FALSE	0.3569460
CCNAGTCCCCCCCCCAGAAATTC	B6	12	30526021	30526044	-	0	0	7	86	1	0	5	90	0	0	0	0	0	1	FALSE	0.3938280
CCNAGTCCCCCCCCCCAAAACTG	129S1	1	81662560	81662583	-	0	0	5	57	1	0	7	56	0	0	0	0	1	0	FALSE	0.3460390
CCNAGTCCCCCCCCCCACCAGTT	B6	3	18207846	18207869	-	0	0	6	125	1	0	6	131	0	0	0	0	0	1	FALSE	0.2878630
CCNAGTCCCCCCCCCCATAAACT	B6	8	32775204	32775227	-	0	0	10	65	1	0	11	62	0	0	0	0	1	0	FALSE	0.3609600
CCNAGTCCCCCCCCCCCGTCTAC	B6	16	8014187	8014210	-	0	0	4	71	1	0	5	75	0	0	0	0	0	1	FALSE	0.3027390
CCNAGTCCCCCCCCCCCTTAGTC	129S1	1	87271277	87271300	-	0	0	3	61	1	0	4	68	0	0	0	0	0	1	FALSE	0.3102820
CCNAGTCCCCCCCCCCCTTGCGT	129S1	1	32383952	32383975	-	0	0	0	49	1	0	1	54	0	0	0	0	0	1	FALSE	0.3428430
CCNAGTCCCCCCCCCCGCCCTTT	B6	1	146487852	146487875	-	0	0	19	155	1	0	19	151	0	0	0	0	1	0	FALSE	0.3510600
CCNAGTCCCCCCCCCCGTCTACA	129S1	16	8014187	8014210	-	0	0	1	36	1	0	1	40	0	0	0	0	0	1	FALSE	0.3264520
CCNAGTCCCCCCCCCCGTGCCCC	129S1	8	43239554	43239577	-	0	0	14	125	1	0	12	132	0	3	0	0	0	0	FALSE	0.1926400
CCNAGTCCCCCCCCCCTATAAAC	129S1	8	32775204	32775227	-	0	0	2	33	1	0	3	31	0	0	0	0	1	0	FALSE	0.3740220
CCNAGTCCCCCCCCCCTCCTCCA	B6	8	48310247	48310270	-	0	0	16	332	1	0	18	323	0	0	0	0	1	0	FALSE	0.2190490
CCNAGTCCCCCCCCCGAACCCCG	129S1	3	135691020	135691043	-	0	0	1	43	1	0	1	44	0	0	0	0	1	0	FALSE	0.1897040
CCNAGTCCCCCCCCGAACCCCGG	B6	3	135691020	135691043	-	0	0	0	11	1	0	1	13	0	0	0	0	1	0	FALSE	0.1975470
CCNAGTCCCCCCCCGGGCTCCGG	B6	4	148805343	148805366	-	0	0	0	7	1	0	0	8	0	0	0	0	0	1	FALSE	0.1235850
CCNAGTCCCCCCCCTCCAAAATC	129S1	1	28888073	28888096	-	0	0	3	61	1	0	5	58	1	1	0	0	1	0	FALSE	0.3623940
CCNAGTCCCCCCCCTCCCCGAAT	129S1	4	100350221	100350244	-	0	0	6	58	1	0	3	62	0	0	0	0	0	1	FALSE	0.4000390
CCNAGTCCCCCCCCTCTACTCCC	B6	19	50632302	50632325	-	0	0	2	140	1	0	2	154	0	0	0	0	0	1	FALSE	0.2869160
CCNAGTCCCCCCCCTGGGAAGGG	B6	18	75442133	75442156	-	0	0	0	15	1	0	0	16	0	0	0	0	0	1	FALSE	0.2270620
CCNAGTCCCCCCCCTTTAAAAAA	129S1	9	44601879	44601902	-	0	0	2	52	1	0	2	53	1	1	0	0	0	1	FALSE	0.2824860
CCNAGTCCCCCCCGATTCAGCTT	129S1	5	103777930	103777953	-	0	0	0	3	1	0	0	2	0	0	0	0	0	1	FALSE	0.3750480
CCNAGTCCCCCCCGGGCTCCGGC	129S1	4	148805343	148805366	-	0	0	1	11	1	0	1	11	0	0	0	0	0	1	FALSE	0.1989720
CCNAGTCCCCCCCTCTACTCCCC	129S1	19	50632302	50632325	-	0	0	10	194	1	0	9	202	0	0	0	0	0	1	FALSE	0.4131220
CCNAGTCCCCCCCTGGGAAGGGC	129S1	18	75442133	75442156	-	0	0	0	4	1	0	0	4	0	0	0	0	0	1	FALSE	0.2900130
CCNAGTCCCCCCCTGGTAGCACA	B6	9	51333496	51333519	-	0	0	0	10	1	0	0	10	0	0	0	0	0	1	FALSE	0.3904870
CCNAGTCCCCCCCTTGGGAACCC	129S1	8	26306638	26306661	-	0	0	0	32	1	0	0	30	0	4	0	0	0	0	FALSE	0.3573810	Ash2l
CCNAGTCCCCCCTCCATAAGAGT	129S1	14	53873382	53873405	-	0	0	0	14	1	0	0	14	0	0	0	0	0	1	FALSE	0.4302320
CCNAGTCCCCCCTCCCCCCGCTA	B6	14	53873382	53873405	-	0	0	5	109	1	0	5	105	0	0	0	0	0	1	FALSE	0.4350810
CCNAGTCCCCCCTCTTTGCTCTG	B6	14	71239369	71239392	-	0	0	2	71	1	0	2	70	1	4	0	0	0	0	FALSE	0.3427160
CCNAGTCCCCCCTGCCAACAAAA	129S1	1	25943261	25943284	-	0	0	3	11	1	0	2	15	0	2	0	0	0	0	FALSE	0.3444060
CCNAGTCCCCCCTGGTAGCACAG	129S1	9	51333496	51333519	-	0	0	0	5	1	0	0	3	0	0	0	0	0	1	FALSE	0.3901230
CCNAGTCCCCCCTTGCAGGCATG	129S1	16	93921234	93921257	-	0	0	3	13	1	0	2	11	0	2	0	0	0	0	FALSE	0.3995320
CCNAGTCCCCCGACCCCGGGCTG	129S1	8	70887669	70887692	-	0	0	0	12	1	0	1	11	0	1	0	0	1	0	FALSE	0.1745450
CCNAGTCCCCCGGCTGGGGCCAA	129S1	18	13018293	13018316	-	0	0	0	2	1	0	0	3	1	3	0	0	0	0	FALSE	0.2668870
CCNAGTCCCCCGTCTCCATTGTC	B6	1	135584297	135584320	-	0	0	1	15	1	0	1	15	0	3	0	0	0	0	FALSE	0.3825750
CCNAGTCCCCCGTGGGTCTGTTG	129S1	7	3641896	3641919	-	0	0	0	8	1	0	0	8	1	1	0	0	0	0	FALSE	0.4780540	Prpf31
CCNAGTCCCCCGTGTTGATTTTG	B6	7	117437399	117437422	-	0	0	0	7	1	0	0	7	1	2	0	0	0	0	FALSE	0.4828290
CCNAGTCCCCCTACCAACTCCTG	B6	6	83005386	83005409	-	0	0	0	20	1	0	0	22	0	0	0	0	0	1	FALSE	0.3812000	M1ap
CCNAGTCCCCCTACCACTCCTGA	129S1	6	83005386	83005409	-	0	0	2	10	1	0	2	11	0	0	0	0	0	1	FALSE	0.3982170	M1ap
CCNAGTCCCCCTCACTGAGAGGA	129S1	9	123662835	123662858	-	0	0	3	15	1	0	2	15	0	2	0	0	0	0	FALSE	0.2049930
CCNAGTCCCCCTCATACTTTGTA	129S1	6	145397774	145397797	-	0	0	1	17	1	0	1	16	0	3	0	0	0	0	FALSE	0.3806360
CCNAGTCCCCCTCCAAAGTATAC	B6	4	57228938	57228961	-	0	0	0	4	1	0	0	2	0	0	0	0	0	1	FALSE	0.3415260
CCNAGTCCCCCTCCCTCTGCCAT	B6	14	69976628	69976651	-	0	0	6	81	1	0	5	77	0	2	0	0	0	0	FALSE	0.3974150
CCNAGTCCCCCTCCGTCCCCCAT	129S1	4	140649268	140649291	-	0	0	6	28	1	0	5	30	0	2	0	0	0	0	FALSE	0.2937060
CCNAGTCCCCCTCCTACAGCCGC	B6	17	84037480	84037503	-	0	0	0	13	1	0	0	13	0	0	0	0	0	1	FALSE	0.2866840
CCNAGTCCCCCTCGCCAACAAAA	B6	1	25943261	25943284	-	0	0	1	8	1	0	0	8	0	2	0	0	0	0	FALSE	0.3740030
CCNAGTCCCCCTCTCTTTTTTTC	B6	9	61545314	61545337	-	0	0	5	117	1	0	4	114	0	1	0	0	1	0	FALSE	0.5014080
CCNAGTCCCCCTCTTTATAGCTC	B6	7	79424495	79424518	-	0	0	1	12	1	0	0	12	0	2	0	0	0	0	FALSE	0.3982910
CCNAGTCCCCCTGCCTAAAGGTG	129S1	6	108582453	108582476	-	0	0	2	10	1	0	1	9	0	2	0	0	0	0	FALSE	0.1353890
CCNAGTCCCCCTGCTGCAGGTAG	129S1	14	50826830	50826853	-	0	0	1	15	1	0	1	15	1	1	0	0	0	0	FALSE	0.3360540
CCNAGTCCCCCTGGACAGGAGCT	129S1	12	114817665	114817688	-	0	0	3	8	1	0	2	6	0	2	0	0	0	0	TRUE	0.4069690
CCNAGTCCCCCTTCCAGAGCCTC	129S1	13	103102987	103103010	-	0	0	3	38	1	0	3	37	1	2	0	0	0	0	FALSE	0.2928540
CCNAGTCCCCCTTCTACGAGTTT	B6	6	19299986	19300009	-	0	0	1	22	1	0	0	22	0	2	0	0	0	0	FALSE	0.5828960
CCNAGTCCCCCTTGAGTCTCACT	129S1	9	45926852	45926875	-	0	0	2	9	1	0	1	10	1	2	0	0	1	0	FALSE	0.4573800
CCNAGTCCCCCTTGCGCTGTCAC	129S1	9	77481225	77481248	-	0	0	1	10	1	0	0	10	0	2	0	0	0	0	FALSE	0.4456520
CCNAGTCCCCCTTGTATCCCCCT	129S1	8	33232700	33232723	-	0	0	1	17	1	0	1	15	0	1	0	0	0	1	FALSE	0.4172800
CCNAGTCCCCCTTGTGAGAGAGA	B6	5	18175838	18175861	-	0	0	18	41	1	0	16	39	0	2	0	0	0	0	FALSE	0.3450730
CCNAGTCCCCCTTTTTTTTTTCT	129S1	7	104399315	104399338	-	0	0	28	393	1	0	29	413	0	0	0	0	1	0	FALSE	0.4321050
CCNAGTCCCCGAATGTTTTGTAG	B6	9	72425039	72425062	-	0	0	0	8	1	0	0	8	0	4	0	0	0	0	FALSE	0.4259840
CCNAGTCCCCGACTTTGGCTAAG	B6	5	24237524	24237547	-	0	0	1	6	1	0	0	7	0	2	0	0	0	0	FALSE	0.4137510
CCNAGTCCCCGAGTGTCGACTAG	129S1	9	41999147	41999170	-	0	0	1	2	1	0	0	2	0	2	0	0	0	0	FALSE	0.4511740
CCNAGTCCCCGCAACCACTCTGC	129S1	12	103761161	103761184	-	0	0	3	10	1	0	3	10	0	2	0	0	0	0	FALSE	0.4534530
CCNAGTCCCCGCATAGTTGCATC	B6	18	59090322	59090345	-	0	0	1	1	1	0	0	1	0	2	0	0	0	0	FALSE	0.4596770
CCNAGTCCCCGCCCCTTATTACT	B6	17	19293513	19293536	-	0	0	2	8	1	0	1	8	0	0	0	0	1	0	FALSE	0.3129980
CCNAGTCCCCGCCTCCTTCCAGG	B6	8	34779850	34779873	-	0	0	4	24	1	0	4	22	0	3	0	0	0	0	FALSE	0.4247820
CCNAGTCCCCGGACTACCCAGAA	129S1	13	95469005	95469028	-	0	0	1	2	1	0	0	2	0	2	0	0	0	0	FALSE	0.2983250
CCNAGTCCCCGGACTACTCGGAA	B6	13	95469005	95469028	-	0	0	1	2	1	0	0	2	0	2	0	0	0	0	FALSE	0.3301640
CCNAGTCCCCGGCAGCTGCCATG	B6	14	36352925	36352948	-	0	0	1	13	1	0	1	12	1	2	0	0	0	0	FALSE	0.3978590
CCNAGTCCCCGGCAGGAGACAGC	B6	4	151543107	151543130	-	0	0	0	7	1	0	0	6	1	2	0	0	0	0	FALSE	0.3465190
CCNAGTCCCCGGGAACAGCACCA	B6	9	72449999	72450022	-	0	0	2	18	1	0	1	19	0	2	0	0	0	0	FALSE	0.3887770
CCNAGTCCCCGGGAGTTCAAGGG	129S1	8	68563850	68563873	-	0	0	2	20	1	0	2	17	0	3	0	0	0	0	FALSE	0.3488320
CCNAGTCCCCGGGCGCGGCCCCC	129S1	11	115620622	115620645	-	0	0	0	6	1	0	0	6	0	4	0	0	0	0	FALSE	0.2041180
CCNAGTCCCCGGGTCCCCTTATG	129S1	16	95061934	95061957	-	0	0	1	7	1	0	1	7	1	1	0	0	0	0	FALSE	0.4097210
CCNAGTCCCCGGTACTCAGTCAA	129S1	9	107467591	107467614	-	0	0	0	4	1	0	0	3	0	4	0	0	1	0	FALSE	0.5178330	Ifrd2
CCNAGTCCCCGGTCCGCAGGACA	129S1	17	24288954	24288977	-	0	0	0	7	1	0	0	7	0	0	0	0	0	0	FALSE	0.2506310
CCNAGTCCCCGTACTACCCGAGA	B6	7	19777118	19777141	-	0	0	1	1	1	0	0	1	0	2	0	0	0	0	FALSE	0.5289170
CCNAGTCCCCGTAGCCACTCTGC	B6	12	103761161	103761184	-	0	0	4	9	1	0	2	10	0	2	0	0	0	0	FALSE	0.5624180
CCNAGTCCCCGTAGCGCTCGAGG	B6	5	109553035	109553058	-	0	0	0	2	1	0	0	2	0	0	0	0	0	1	FALSE	0.4550270
CCNAGTCCCCGTCCCCCCCGCCC	129S1	8	85192046	85192069	-	0	0	32	134	1	0	29	138	0	1	0	0	1	0	FALSE	0.2540140
CCNAGTCCCCGTGGAATACTGCT	129S1	2	118788169	118788192	-	0	0	1	16	1	0	0	15	0	2	0	0	0	0	FALSE	0.4683930
CCNAGTCCCCTACAAGCGCGGGC	B6	3	152210207	152210230	-	0	0	0	1	1	0	0	1	1	2	0	0	0	0	FALSE	0.4215770
CCNAGTCCCCTACCCTTTGCCAC	129S1	17	4407550	4407573	-	0	0	4	47	1	0	4	45	0	3	0	0	0	0	FALSE	0.4024840
CCNAGTCCCCTAGAGCCCCAGTC	129S1	11	88714013	88714036	-	0	0	2	13	1	0	1	13	0	2	0	0	0	0	FALSE	0.3354090
CCNAGTCCCCTAGCACTCACCAA	129S1	19	59838319	59838342	-	0	0	2	16	1	0	2	18	0	0	1	0	1	0	FALSE	0.3048240
CCNAGTCCCCTAGCTGGCTGGCT	129S1	9	56832533	56832556	-	0	0	2	20	1	0	3	20	1	1	0	0	0	0	FALSE	0.4030790
CCNAGTCCCCTAGGCATCTCAGT	B6	11	88653598	88653621	-	0	0	1	8	1	0	0	8	0	2	0	0	0	0	FALSE	0.4476000
CCNAGTCCCCTAGTCTTTTGGAC	B6	4	113770080	113770103	-	0	0	0	16	1	0	1	18	0	5	0	0	0	0	TRUE	0.5592630
CCNAGTCCCCTCAAGGCCTGTGT	129S1	19	27584172	27584195	-	0	0	1	10	1	0	1	10	0	0	0	0	0	0	FALSE	0.4692970
CCNAGTCCCCTCACCCACTCACC	129S1	5	137412570	137412593	-	0	0	4	86	1	0	5	86	0	0	0	0	1	0	FALSE	0.3593810	Zan
CCNAGTCCCCTCATACGCCACCC	B6	6	56853730	56853753	-	0	0	1	6	1	0	0	7	0	2	0	0	0	0	FALSE	0.5251600
CCNAGTCCCCTCATGGTATATCC	129S1	2	57822082	57822105	-	0	0	1	8	1	0	1	8	1	1	0	0	0	0	FALSE	0.5453020
CCNAGTCCCCTCATTGATTGCCC	B6	9	45751325	45751348	-	0	0	1	2	1	0	0	2	0	2	0	0	0	0	FALSE	0.3611930	Bace1
CCNAGTCCCCTCATTGCAGAGTT	B6	8	17145478	17145501	-	0	0	1	10	1	0	0	11	0	0	0	0	0	1	FALSE	0.4344900
CCNAGTCCCCTCCAAACTCACAG	129S1	12	115336730	115336753	-	0	0	1	23	1	0	1	21	0	3	0	0	0	0	FALSE	0.4774980
CCNAGTCCCCTCCAAAGTATACA	129S1	4	57228938	57228961	-	0	0	0	11	1	0	0	10	0	0	0	0	0	1	FALSE	0.3497800
CCNAGTCCCCTCCAAGTCTCCCA	129S1	3	129839109	129839132	-	0	0	1	34	1	0	1	33	1	1	0	0	0	0	FALSE	0.3735660
CCNAGTCCCCTCCAATTCCACTC	129S1	2	174173005	174173028	-	0	0	3	32	1	0	3	32	1	1	0	0	0	0	FALSE	0.3966930
CCNAGTCCCCTCCAGATAAAATT	B6	15	34339107	34339130	-	0	0	2	6	1	0	2	6	1	1	0	0	0	0	FALSE	0.3339820
CCNAGTCCCCTCCCACTTCCTCT	B6	17	75697466	75697489	-	0	0	21	220	1	0	20	224	0	2	0	0	0	0	FALSE	0.2556430	Ltbp1
CCNAGTCCCCTCCTGTCCAACAA	129S1	15	100480089	100480112	-	0	0	1	10	1	0	1	8	0	0	0	0	0	1	FALSE	0.5036860
CCNAGTCCCCTCCTGTCCCAACA	B6	15	100480089	100480112	-	0	0	1	24	1	0	1	26	0	0	0	0	0	1	FALSE	0.4207580
CCNAGTCCCCTCCTTAGGAGGAA	129S1	9	43771948	43771971	-	0	0	0	11	1	0	0	9	1	1	0	0	0	0	FALSE	0.3495530
CCNAGTCCCCTCGCCGGTTAAAA	B6	3	52888036	52888059	-	0	0	0	0	1	0	0	0	1	3	0	0	0	0	FALSE	0.2755610
CCNAGTCCCCTCTAATATATGCT	129S1	7	7269392	7269415	-	0	0	7	16	1	0	7	11	0	2	0	0	0	0	FALSE	0.4251730
CCNAGTCCCCTCTACACACACAG	B6	12	115336730	115336753	-	0	0	4	46	1	0	4	48	0	3	0	0	0	0	FALSE	0.5117080
CCNAGTCCCCTCTAGGGGCTAGC	129S1	3	52245000	52245023	-	0	0	1	4	1	0	1	4	0	0	0	0	0	0	FALSE	0.3932850
CCNAGTCCCCTCTCACAGCAGCC	B6	16	56216109	56216132	-	0	0	6	39	1	0	5	41	1	1	0	0	0	0	FALSE	0.3844280
CCNAGTCCCCTCTCAGACTCTCA	B6	6	18421874	18421897	-	0	0	3	29	1	0	2	29	0	3	0	0	0	0	FALSE	0.4261390
CCNAGTCCCCTCTCGAAGCAACC	B6	2	145697904	145697927	-	0	0	3	5	1	0	3	6	1	1	0	0	0	0	FALSE	0.3845610
CCNAGTCCCCTCTCGTTGGGTCT	129S1	1	135091978	135092001	-	0	0	0	6	1	0	0	6	1	1	0	0	0	0	FALSE	0.4919870
CCNAGTCCCCTCTGTGCGACAAG	129S1	8	124382438	124382461	-	0	0	1	13	1	0	1	13	1	1	0	0	0	0	FALSE	0.3515210	Rhou
CCNAGTCCCCTCTGTGGGAGTGA	129S1	6	8025529	8025552	-	0	0	2	19	1	0	1	23	0	2	0	0	0	0	FALSE	0.5218570
CCNAGTCCCCTCTGTTTTCCTAA	129S1	19	38014942	38014965	-	0	0	3	44	1	0	2	42	0	3	0	0	0	0	FALSE	0.4854030
CCNAGTCCCCTCTTGCTAACACA	B6	15	99805266	99805289	-	0	0	3	18	1	0	2	19	0	2	0	0	0	1	FALSE	0.5604620
CCNAGTCCCCTGAAAACCAGGAA	129S1	7	99495435	99495458	-	0	0	2	30	1	0	2	30	0	0	1	0	1	1	FALSE	0.4775540
CCNAGTCCCCTGAAACCTCCTAT	129S1	9	51339095	51339118	-	0	0	2	36	1	0	2	37	0	5	0	0	0	0	FALSE	0.4255420
CCNAGTCCCCTGACACAGGTTCT	129S1	14	9204955	9204978	-	0	0	1	21	1	0	1	19	1	1	0	0	0	0	FALSE	0.3677200
CCNAGTCCCCTGACTTTTCCTTT	129S1	15	94306239	94306262	-	0	0	8	47	1	0	6	48	0	2	0	0	0	0	FALSE	0.4981570
CCNAGTCCCCTGAGAAGCTCCCA	129S1	14	119214386	119214409	-	0	0	1	25	1	0	2	24	1	1	0	0	0	0	FALSE	0.3269790
CCNAGTCCCCTGCCAACTTCATT	B6	9	40426434	40426457	-	0	0	0	26	1	0	1	26	0	0	0	0	0	1	FALSE	0.4251770
CCNAGTCCCCTGCCAGCACATTC	129S1	5	141757944	141757967	-	0	0	2	27	1	0	2	23	1	1	0	0	0	0	FALSE	0.3271210
CCNAGTCCCCTGCCATCATCAGC	129S1	8	37524650	37524673	-	0	0	2	22	1	0	1	22	0	2	0	0	0	0	FALSE	0.3732960
CCNAGTCCCCTGCCCATGGGTCT	129S1	14	72449976	72449999	-	0	0	3	16	1	0	2	15	0	2	0	0	0	0	FALSE	0.3583840
CCNAGTCCCCTGCCCTGACTCTC	129S1	4	136110336	136110359	-	0	0	4	46	1	0	3	45	0	2	0	0	0	0	FALSE	0.3577110
CCNAGTCCCCTGCCCTGCAATAC	129S1	7	118670754	118670777	-	0	0	1	17	1	0	0	16	0	2	0	0	0	0	FALSE	0.3312310
CCNAGTCCCCTGCTGGAGCACAC	B6	8	92621001	92621024	-	0	0	1	16	1	0	0	17	0	2	0	0	0	0	FALSE	0.2987750
CCNAGTCCCCTGCTTTTATGTAT	129S1	5	74709460	74709483	-	0	0	1	19	1	0	1	17	1	1	0	0	0	0	FALSE	0.5247960
CCNAGTCCCCTGTACCCGACACG	129S1	16	6919141	6919164	-	0	0	0	1	1	0	0	2	1	1	0	0	0	0	FALSE	0.4605380
CCNAGTCCCCTGTCCTGTAATAC	B6	7	118670754	118670777	-	0	0	1	15	1	0	0	15	0	2	0	0	0	0	FALSE	0.4833650
CCNAGTCCCCTGTGGCGTGGGAG	B6	7	46142290	46142313	-	0	0	1	10	1	0	0	11	1	1	0	0	0	0	FALSE	0.4774400
CCNAGTCCCCTTACCTTGGAGAC	B6	2	155969915	155969938	-	0	0	2	14	1	0	2	13	1	1	0	0	0	0	FALSE	0.4100590
CCNAGTCCCCTTAGGCCCGCATG	B6	1	128544105	128544128	-	0	0	0	4	1	0	0	4	1	1	0	0	0	0	FALSE	0.4087130
CCNAGTCCCCTTCAGTGGGTTCT	B6	2	143940830	143940853	-	0	0	1	17	1	0	1	17	1	1	0	0	0	0	FALSE	0.5460770
CCNAGTCCCCTTCCATTGGATCC	129S1	14	14657207	14657230	-	0	0	0	13	1	0	0	12	0	3	0	0	0	0	FALSE	0.4174130
CCNAGTCCCCTTCCTTGCCAGCC	129S1	7	124726735	124726758	-	0	0	1	22	1	0	1	20	1	1	0	0	0	0	FALSE	0.3378930
CCNAGTCCCCTTCTGCAGTCCTG	B6	15	27862919	27862942	-	0	0	1	84	1	0	2	85	0	1	0	0	1	0	FALSE	0.4308020
CCNAGTCCCCTTGGATCACAGTA	B6	4	144553979	144554002	-	0	0	1	7	1	0	1	6	0	3	0	0	0	0	FALSE	0.4824090
CCNAGTCCCCTTTAAGAATGCAA	129S1	16	45831056	45831079	-	0	0	1	14	1	0	1	13	1	1	0	0	0	0	FALSE	0.4211850
CCNAGTCCCCTTTCCAAGATTGG	129S1	2	54418367	54418390	-	0	0	1	6	1	0	0	6	0	2	0	0	0	0	FALSE	0.3829400
CCNAGTCCCCTTTGTACATTAAT	129S1	7	129652849	129652872	-	0	0	1	12	1	0	1	11	1	2	0	0	0	0	FALSE	0.3837930
CCNAGTCCCCTTTTGCTAATACA	129S1	15	99805266	99805289	-	0	0	2	7	1	0	1	7	0	2	0	0	0	1	FALSE	0.6002730
CCNAGTCCCGAATGTCACACATA	B6	15	34628594	34628617	-	0	0	0	4	1	0	0	4	0	0	0	0	0	1	FALSE	0.4731540
CCNAGTCCCGACTCCCAGAAGCC	129S1	13	29357298	29357321	-	0	0	3	16	1	0	3	15	1	1	0	0	0	0	FALSE	0.3602490
CCNAGTCCCGAGACAGACCTGGC	B6	7	18826347	18826370	-	0	0	1	11	1	0	1	11	1	1	0	0	0	0	FALSE	0.4096050	Dmpk
CCNAGTCCCGAGTGCCCCTGCCC	B6	9	57417134	57417157	-	0	0	1	9	1	0	1	9	1	1	0	0	0	0	FALSE	0.3469330
CCNAGTCCCGAGTGTATGTTCAC	129S1	6	111708112	111708135	-	0	0	0	3	1	0	0	3	1	1	0	0	0	0	FALSE	0.5085530
CCNAGTCCCGATCCCTGAGCTAT	B6	15	11115755	11115778	-	0	0	0	8	1	0	0	7	0	3	0	0	0	0	FALSE	0.4519960
CCNAGTCCCGATGTAAGGCCTCA	B6	12	20231245	20231268	-	0	0	2	19	1	0	2	19	0	3	0	0	0	0	TRUE	0.4571450
CCNAGTCCCGCACGTGTGTTTGC	129S1	8	36015224	36015247	-	0	0	0	4	1	0	0	4	1	4	0	0	0	0	FALSE	0.5568660
CCNAGTCCCGCATTTCCAGGTTA	129S1	2	121752693	121752716	-	0	0	1	6	1	0	0	5	0	2	0	0	0	0	FALSE	0.3959690
CCNAGTCCCGCCCATTCTTCAAC	B6	1	77307075	77307098	-	0	0	1	19	1	0	1	18	0	0	0	0	1	0	FALSE	0.4692150
CCNAGTCCCGCCCCATGCCCCCA	B6	15	74704327	74704350	-	0	0	3	35	1	0	4	36	1	2	0	0	0	0	FALSE	0.2277500
CCNAGTCCCGCCCCATTCCAACT	B6	5	21666844	21666867	-	0	0	1	17	1	0	0	14	0	1	0	0	0	1	FALSE	0.4269210
CCNAGTCCCGCCCCCCCCTCCTT	B6	3	73234376	73234399	-	0	0	7	97	1	0	8	86	0	0	0	0	0	1	FALSE	0.3649950
CCNAGTCCCGCCCCCCCTCCTTT	129S1	3	73234376	73234399	-	0	0	3	92	1	0	2	87	0	0	0	0	0	1	FALSE	0.3362210
CCNAGTCCCGCCCCGCTCCCGCC	B6	6	137180495	137180518	-	0	0	6	71	1	0	6	70	0	3	0	0	0	0	FALSE	0.2747340
CCNAGTCCCGCCCTCACAAATCT	B6	12	51335093	51335116	-	0	0	39	225	1	0	40	227	0	0	0	0	0	1	FALSE	0.4332040
CCNAGTCCCGCCGGGCTTAATGC	B6	4	136053208	136053231	-	0	0	0	0	1	0	0	0	1	1	0	0	0	0	FALSE	0.3708240
CCNAGTCCCGCCGTCACAGCATT	129S1	6	137076856	137076879	-	0	0	0	2	1	0	0	1	0	0	0	0	1	0	FALSE	0.3329860
CCNAGTCCCGCCTCCCGCCGCGG	129S1	14	122983334	122983357	-	0	0	1	16	1	0	1	16	1	1	0	0	0	0	FALSE	0.2815850
CCNAGTCCCGCCTTGTCCTCTTT	129S1	18	68129749	68129772	-	0	0	0	16	1	0	0	16	1	1	0	0	0	0	FALSE	0.4686220
CCNAGTCCCGCGTTGTTGCTATC	B6	4	121052694	121052717	-	0	0	0	2	1	0	0	2	1	1	0	0	0	0	FALSE	0.4818250
CCNAGTCCCGGAAATATTTTTAA	129S1	5	107029543	107029566	-	0	0	0	22	1	0	0	21	0	1	0	0	1	0	FALSE	0.3675530
CCNAGTCCCGGAGGAGTTCAAAT	129S1	4	128639857	128639880	-	0	0	1	6	1	0	1	6	1	2	0	0	0	0	FALSE	0.4919960
CCNAGTCCCGGCCCTTGTTGGGG	129S1	6	12864187	12864210	-	0	0	2	9	1	0	1	8	0	2	0	0	0	0	FALSE	0.4153240
CCNAGTCCCGGGCATGATGGTCA	B6	17	25118727	25118750	-	0	0	2	17	1	0	1	16	0	2	0	0	0	0	FALSE	0.4325690	Mapk8ip3
CCNAGTCCCGGGCTTAGCTATCT	B6	17	46703241	46703264	-	0	0	2	8	1	0	1	8	0	2	0	0	0	0	FALSE	0.4463270
CCNAGTCCCGGGGCAGCTTCCTG	B6	12	114555539	114555562	-	0	0	2	13	1	0	1	14	0	2	0	0	0	0	FALSE	0.3778940
CCNAGTCCCGGTGAACAAGTCAG	B6	5	111128760	111128783	-	0	0	1	7	1	0	1	9	0	0	1	0	2	0	FALSE	0.5212290
CCNAGTCCCGTAGCGCTCGAGGT	129S1	5	109553035	109553058	-	0	0	0	2	1	0	0	1	0	0	0	0	0	1	FALSE	0.4080130
CCNAGTCCCGTAGCTCTAGGGTC	129S1	6	31697681	31697704	-	0	0	0	4	1	0	0	4	0	0	0	0	1	0	FALSE	0.5297360
CCNAGTCCCGTCCCCCCCAAGGC	129S1	4	150049927	150049950	-	0	0	0	9	1	0	0	6	0	0	0	0	0	1	FALSE	0.3879380
CCNAGTCCCGTGGCTCACTTAGT	129S1	3	97027056	97027079	-	0	0	2	9	1	0	1	8	0	2	0	0	0	0	FALSE	0.5295080
CCNAGTCCCGTGGTTAATATCAA	129S1	5	4399670	4399693	-	0	0	1	5	1	0	0	5	0	2	0	0	0	0	FALSE	0.5295660
CCNAGTCCCGTGTGTTCTGTGCT	129S1	7	125356490	125356513	-	0	0	1	12	1	0	1	11	1	2	0	0	0	1	FALSE	0.5517980
CCNAGTCCCGTTTTTGATCATTG	B6	15	53442733	53442756	-	0	0	1	4	1	0	0	3	0	2	0	0	0	0	FALSE	0.4731380
CCNAGTCCCTAAAAAGTGTTTCA	B6	12	10220041	10220064	-	0	0	1	18	1	0	1	18	1	1	0	0	0	0	FALSE	0.5217820
CCNAGTCCCTAAAAGATTGTTTA	B6	7	94624367	94624390	-	0	0	0	12	1	0	0	12	1	1	0	0	0	0	FALSE	0.3721050
CCNAGTCCCTAAACAGGGGTTGT	B6	5	17927683	17927706	-	0	0	1	5	1	0	0	6	0	2	0	0	0	0	FALSE	0.4781190
CCNAGTCCCTAAAGATAGAGAAG	129S1	5	23587765	23587788	-	0	0	0	23	1	0	0	22	1	1	0	0	0	0	FALSE	0.2491990
CCNAGTCCCTAAAGCTGTATGTG	129S1	16	7148920	7148943	-	0	0	1	18	1	0	0	19	0	2	0	0	0	0	FALSE	0.4620920
CCNAGTCCCTAAATTTGGTGTCC	129S1	6	110287871	110287894	-	0	0	0	11	1	0	0	10	1	1	0	0	0	0	FALSE	0.5914810
CCNAGTCCCTAACCATGTACCCA	129S1	2	5060016	5060039	-	0	0	0	29	1	0	0	27	1	1	0	0	0	0	FALSE	0.4512570
CCNAGTCCCTAAGCACTCAGTAA	B6	2	143982334	143982357	-	0	0	4	15	1	0	4	15	1	2	0	0	0	0	FALSE	0.4142160
CCNAGTCCCTAAGGTAGTCCAGG	B6	16	95123104	95123127	-	0	0	1	6	1	0	0	7	0	2	0	0	0	0	FALSE	0.5566670
CCNAGTCCCTAATAGTGTTCCCC	129S1	7	112001270	112001293	-	0	0	0	19	1	0	0	19	0	0	0	0	0	1	FALSE	0.6239120
CCNAGTCCCTAATAGTTAGTGTT	B6	7	112001270	112001293	-	0	0	0	5	1	0	0	6	0	0	0	0	0	1	FALSE	0.5794720
CCNAGTCCCTAATGGCCTGGTTA	B6	6	134248985	134249008	-	0	0	0	2	1	0	0	2	1	1	0	0	0	0	FALSE	0.5484020
CCNAGTCCCTACACTCAGCCACC	B6	12	12598580	12598603	-	0	0	2	13	1	0	2	13	1	2	0	0	0	0	FALSE	0.5069230
CCNAGTCCCTACCACAAGGACCT	129S1	2	51264749	51264772	-	0	0	3	23	1	0	2	25	0	2	0	0	0	0	FALSE	0.4939710
CCNAGTCCCTACCACCTACTTTC	B6	12	30508841	30508864	-	0	0	2	20	1	0	2	20	1	1	0	0	0	0	FALSE	0.3474490
CCNAGTCCCTACCCTGCTTACAG	129S1	5	119693183	119693206	-	0	0	1	14	1	0	1	14	0	1	0	0	0	1	FALSE	0.4693780
CCNAGTCCCTACGCAGCCCTCAG	129S1	7	145325774	145325797	-	0	0	2	9	1	0	1	9	0	2	0	0	0	0	FALSE	0.2598500
CCNAGTCCCTACGGGAGTCCAGG	129S1	16	95123104	95123127	-	0	0	1	26	1	0	0	26	0	2	0	0	0	0	FALSE	0.4357290
CCNAGTCCCTACTACCACTACCA	129S1	9	105032016	105032039	-	0	0	0	11	1	0	0	11	1	2	0	0	0	0	FALSE	0.5246180
CCNAGTCCCTACTCAAAGTGTTC	129S1	6	130707362	130707385	-	0	0	1	27	1	0	1	26	2	2	0	0	0	0	FALSE	0.6387010
CCNAGTCCCTACTGTACCATGGA	129S1	4	151110865	151110888	-	0	0	0	9	1	0	0	9	1	1	0	0	0	0	FALSE	0.4721930
CCNAGTCCCTAGAATCCAACACC	B6	12	53863230	53863253	-	0	0	2	16	1	0	2	17	0	0	0	0	0	1	FALSE	0.4561330
CCNAGTCCCTAGAATTAAGTAGA	B6	11	105023545	105023568	-	0	0	0	5	1	0	0	5	1	1	0	0	0	0	FALSE	0.5177140
CCNAGTCCCTAGCCTACGAGACA	129S1	15	88119363	88119386	-	0	0	0	3	1	0	0	3	1	1	0	0	0	0	FALSE	0.4217420
CCNAGTCCCTAGCTTCTCTGTTT	129S1	11	74569810	74569833	-	0	0	4	25	1	0	3	26	0	2	0	0	0	0	FALSE	0.4972910	Pafah1b1
CCNAGTCCCTAGGACCTGTCCCA	129S1	6	127925824	127925847	-	0	0	0	14	1	0	0	15	1	3	0	0	0	0	FALSE	0.3986540
CCNAGTCCCTAGTCTCCATAAAT	B6	18	33832956	33832979	-	0	0	1	20	1	0	1	21	1	1	0	1	0	1	FALSE	0.5278770
CCNAGTCCCTAGTCTCTACAGAG	129S1	4	114118387	114118410	-	0	0	0	13	1	0	0	12	1	1	0	0	0	0	FALSE	0.4399460
CCNAGTCCCTAGTCTTCCACACT	B6	2	173943067	173943090	-	0	0	1	17	1	0	1	17	0	0	0	0	0	1	FALSE	0.5952660
CCNAGTCCCTAGTCTTCTTTCTG	129S1	2	173943067	173943090	-	0	0	3	55	1	0	4	53	0	0	0	0	0	1	FALSE	0.4933040
CCNAGTCCCTAGTGCTCAGTGAA	129S1	1	144919667	144919690	-	0	0	3	20	1	0	3	21	0	0	0	1	0	1	FALSE	0.4798660
CCNAGTCCCTAGTGGGGATAAAA	129S1	16	72111410	72111433	-	0	0	0	9	1	0	0	9	1	1	0	0	0	0	FALSE	0.3974090
CCNAGTCCCTAGTTCCAACTTTC	B6	7	107067664	107067687	-	0	0	3	55	1	0	3	56	1	1	0	0	0	0	FALSE	0.4828570
CCNAGTCCCTATCCCATTCCTCC	129S1	6	57587501	57587524	-	0	0	8	58	1	0	7	60	0	2	0	0	0	0	FALSE	0.3716070	Herc6
CCNAGTCCCTATCCTCTTTCCAA	129S1	2	51728659	51728682	-	0	0	5	33	1	0	5	33	1	1	0	0	0	0	FALSE	0.5159540
CCNAGTCCCTATCCTTGAGCTGT	129S1	15	11115755	11115778	-	0	0	0	11	1	0	0	10	0	3	0	0	0	0	FALSE	0.5335580
CCNAGTCCCTATCTACGGACTTG	B6	1	88666710	88666733	-	0	0	1	3	1	0	0	3	0	2	0	0	0	0	FALSE	0.5064610
CCNAGTCCCTATGAGCCCTGGCT	B6	17	40945548	40945571	-	0	0	0	18	1	0	0	17	1	1	0	0	0	0	FALSE	0.5395750
CCNAGTCCCTATTTATAGGGGAG	B6	13	75882617	75882640	-	0	0	0	4	1	0	0	5	1	2	0	0	0	0	FALSE	0.4978950
CCNAGTCCCTCAAACCCGTTCCT	B6	15	36858054	36858077	-	0	0	1	8	1	0	0	9	0	2	0	0	0	0	FALSE	0.6476330
CCNAGTCCCTCAAGCCTGTTCCT	129S1	15	36858054	36858077	-	0	0	1	25	1	0	0	27	0	2	0	0	0	0	FALSE	0.5337750
CCNAGTCCCTCACAAGCTCTCTC	B6	19	42512343	42512366	-	0	0	2	26	1	0	1	28	0	2	0	0	0	0	FALSE	0.4838380
CCNAGTCCCTCACAATCTAATGC	129S1	1	120363620	120363643	-	0	0	1	9	1	0	0	11	0	2	0	0	0	0	FALSE	0.4255250
CCNAGTCCCTCACATCCTGGCTT	129S1	1	152570699	152570722	-	0	0	3	26	1	0	3	26	1	1	0	0	0	0	FALSE	0.4939070
CCNAGTCCCTCACTCTCCACCAT	129S1	1	135658606	135658629	-	0	0	2	50	1	0	1	49	0	0	0	0	0	1	FALSE	0.4524190
CCNAGTCCCTCACTCTCCACCCA	B6	1	135658606	135658629	-	0	0	7	88	1	0	6	88	0	0	0	0	0	1	FALSE	0.4555420
CCNAGTCCCTCACTTTTGACTAG	129S1	4	131079590	131079613	-	0	0	0	6	1	0	0	5	1	1	0	0	0	0	FALSE	0.5530990
CCNAGTCCCTCAGAGCTGACTCT	B6	7	38268694	38268717	-	0	0	13	42	1	0	13	43	1	1	0	0	0	0	FALSE	0.5022870
CCNAGTCCCTCAGCATCCATCAA	129S1	2	166651003	166651026	-	0	0	3	25	1	0	4	22	1	2	0	0	0	0	FALSE	0.5444270
CCNAGTCCCTCAGCCACCACAGG	129S1	12	76784882	76784905	-	0	0	2	29	1	0	2	30	1	1	0	0	0	0	FALSE	0.3940580
CCNAGTCCCTCAGTATGCTAGGC	129S1	15	30991544	30991567	-	0	0	1	30	1	0	1	30	1	1	0	0	0	0	FALSE	0.4899460
CCNAGTCCCTCATCCCCCAGGGT	B6	17	4441521	4441544	-	0	0	2	31	1	0	2	28	0	2	0	0	0	0	FALSE	0.5492300
CCNAGTCCCTCATCCTCAGGATT	B6	8	41081954	41081977	-	0	0	2	22	1	0	3	22	1	2	0	0	0	0	FALSE	0.4991260
CCNAGTCCCTCATCTGTGAAACA	129S1	11	89807741	89807764	-	0	0	5	20	1	0	5	21	0	0	0	0	0	0	FALSE	0.4394230
CCNAGTCCCTCATTCTTCTTTGT	129S1	17	17656610	17656633	-	0	0	2	45	1	0	2	46	1	1	0	0	0	0	FALSE	0.5320990
CCNAGTCCCTCATTGAGACTCCC	129S1	2	103015947	103015970	-	0	0	0	11	1	0	0	9	1	1	0	0	0	0	FALSE	0.5902360
CCNAGTCCCTCCACAGCTGCAGC	B6	9	105702886	105702909	-	0	0	6	70	1	0	5	70	1	3	0	0	0	0	FALSE	0.4638990
CCNAGTCCCTCCACATATATCCC	B6	19	48086467	48086490	-	0	0	1	18	1	0	1	17	0	3	0	0	0	0	FALSE	0.4161220
CCNAGTCCCTCCATATGATTGAA	129S1	5	136974075	136974098	-	0	0	0	8	1	0	0	6	1	1	0	0	0	0	FALSE	0.5902260
CCNAGTCCCTCCATCTGCACACT	129S1	17	7787366	7787389	-	0	0	3	25	1	0	2	26	0	0	0	0	1	0	FALSE	0.4430020
CCNAGTCCCTCCCCAAGTCCGAC	B6	14	70179602	70179625	-	0	0	1	11	1	0	0	12	0	2	0	0	0	0	FALSE	0.4539810
CCNAGTCCCTCCCCAAGTCTGAT	129S1	14	70179602	70179625	-	0	0	3	17	1	0	1	19	0	2	0	0	0	0	FALSE	0.4739560
CCNAGTCCCTCCCCACTAGCTCC	129S1	1	9273565	9273588	-	0	0	5	50	1	0	5	55	1	1	0	0	0	0	FALSE	0.4837530
CCNAGTCCCTCCCTGCTTCAGAA	B6	2	174334851	174334874	-	0	0	2	26	1	0	2	29	1	1	0	0	0	0	FALSE	0.5161970
CCNAGTCCCTCCCTGTGGAGCAG	129S1	6	116640186	116640209	-	0	0	1	27	1	0	1	24	1	1	0	0	0	0	FALSE	0.4239960
CCNAGTCCCTCCCTTCAGCCTAT	B6	3	13777921	13777944	-	0	0	1	31	1	0	0	29	0	2	0	0	0	0	FALSE	0.4552160
CCNAGTCCCTCCTCACACTTCCT	129S1	6	18557892	18557915	-	0	0	2	80	1	0	2	79	1	2	0	0	0	0	FALSE	0.4433070
CCNAGTCCCTCCTCTCTCCTGGT	129S1	4	148400372	148400395	-	0	0	2	49	1	0	2	51	0	0	0	0	0	1	FALSE	0.4634840
CCNAGTCCCTCCTCTGTGACTTC	B6	12	106741231	106741254	-	0	0	5	52	1	0	4	52	0	2	0	0	0	0	FALSE	0.5074080
CCNAGTCCCTCCTGGTGCACCAA	B6	10	93898634	93898657	-	0	0	2	16	1	0	2	16	0	0	0	0	0	1	FALSE	0.4667760
CCNAGTCCCTCCTGTGACAGAAC	B6	4	90078454	90078477	-	0	0	0	19	1	0	0	19	0	3	0	0	0	0	FALSE	0.5643050
CCNAGTCCCTCCTTAAACCATTA	B6	14	21301748	21301771	-	0	0	1	17	1	0	0	17	0	2	0	0	0	0	FALSE	0.5650110
CCNAGTCCCTCCTTAGTATCCCA	B6	8	91773048	91773071	-	0	0	2	14	1	0	2	11	0	0	0	0	1	0	FALSE	0.6380180
CCNAGTCCCTCCTTGTTAGGGAT	B6	4	55104414	55104437	-	0	0	1	4	1	0	1	5	1	1	0	0	0	0	FALSE	0.5125040
CCNAGTCCCTCGCAATCTAATGT	B6	1	120363620	120363643	-	0	0	1	2	1	0	0	2	0	2	0	0	0	0	FALSE	0.4163920
CCNAGTCCCTCGCGCACGCGTGC	129S1	13	47011077	47011100	-	0	0	1	0	1	0	0	0	0	3	0	0	0	0	FALSE	0.3691810
CCNAGTCCCTCGGTTTGTTTCTT	B6	8	107924599	107924622	-	0	0	1	27	1	0	0	30	0	2	0	0	0	1	FALSE	0.4915150
CCNAGTCCCTCTAGCAATTTTCA	B6	7	45734662	45734685	-	0	0	1	14	1	0	0	14	0	0	0	0	0	1	FALSE	0.4279960
CCNAGTCCCTCTAGCAATTTTTT	129S1	7	45734662	45734685	-	0	0	4	20	1	0	3	20	0	0	0	0	0	1	FALSE	0.4279960
CCNAGTCCCTCTCCATAGCTGCT	B6	16	7271675	7271698	-	0	0	2	27	1	0	1	24	0	2	0	0	0	0	FALSE	0.5147430
CCNAGTCCCTCTCCCGACCTTCC	B6	19	30269527	30269550	-	0	0	9	44	1	0	9	44	0	0	1	0	1	0	FALSE	0.4001820
CCNAGTCCCTCTCCCTTTCTTCT	B6	3	82148517	82148540	-	0	0	13	281	1	0	13	276	0	1	0	0	0	1	FALSE	0.3703700
CCNAGTCCCTCTCCTCACATGCC	129S1	7	129758372	129758395	-	0	0	2	38	1	0	2	40	0	0	0	1	0	1	FALSE	0.4801700
CCNAGTCCCTCTCCTTCCTCTTT	129S1	3	85470829	85470852	-	0	0	17	183	1	0	16	192	0	0	0	0	0	0	FALSE	0.4303220
CCNAGTCCCTCTCTAAATCACCA	129S1	15	39844645	39844668	-	0	0	2	21	1	0	2	20	1	1	0	0	0	0	FALSE	0.5756420
CCNAGTCCCTCTCTGTAGCTGCT	129S1	16	7271675	7271698	-	0	0	3	28	1	0	2	30	0	2	0	0	0	0	FALSE	0.5236000
CCNAGTCCCTCTGCACATATTGT	129S1	1	68303390	68303413	-	0	0	4	64	1	0	4	61	0	0	0	1	0	1	FALSE	0.5279990
CCNAGTCCCTCTGGCTGGCTTGG	129S1	6	118078344	118078367	-	0	0	4	29	1	0	3	30	0	2	0	0	0	0	FALSE	0.3980130
CCNAGTCCCTCTGGGTGCCCCCC	B6	17	27470455	27470478	-	0	0	0	17	1	0	0	12	1	4	0	0	0	1	TRUE	0.2794080
CCNAGTCCCTCTGTCATACAGGG	B6	7	30495551	30495574	-	0	0	4	7	1	0	2	7	0	2	0	0	0	0	FALSE	0.3974450
CCNAGTCCCTCTTATCCCCCCCA	B6	1	78744449	78744472	-	0	0	1	31	1	0	1	28	0	1	0	0	0	1	FALSE	0.6083590
CCNAGTCCCTCTTCCTGAAGGTG	B6	4	107018344	107018367	-	0	0	1	22	1	0	0	21	0	2	0	0	0	0	FALSE	0.5073860
CCNAGTCCCTCTTCTTCCATATT	129S1	9	6550975	6550998	-	0	0	5	35	1	0	5	36	1	2	0	0	0	0	FALSE	0.6831540
CCNAGTCCCTCTTGGGAGCTGTC	B6	8	83807435	83807458	-	0	0	2	67	1	0	2	68	1	1	0	0	0	0	FALSE	0.4098500
CCNAGTCCCTCTTGGTAGCATGC	129S1	6	114492412	114492435	-	0	0	57	17	1	0	56	15	0	2	0	0	0	0	FALSE	0.4588090
CCNAGTCCCTCTTTCACCACCCC	B6	4	91023402	91023425	-	0	0	4	42	1	0	4	41	1	1	0	0	0	0	FALSE	0.6037290
CCNAGTCCCTCTTTGAGCCTTGT	129S1	9	107419887	107419910	-	0	0	0	13	1	0	0	12	2	2	0	0	0	0	FALSE	0.5501980
CCNAGTCCCTCTTTTTTTAGGAA	B6	9	84483663	84483686	-	0	0	1	9	1	0	1	9	0	0	0	0	1	0	FALSE	0.4500070
CCNAGTCCCTCTTTTTTTGTCTA	129S1	9	84483663	84483686	-	0	0	2	61	1	0	3	60	0	0	0	0	1	0	FALSE	0.5132430
CCNAGTCCCTCTTTTTTTTCTTG	B6	7	29725813	29725836	-	0	0	14	130	1	0	14	130	0	0	0	0	1	0	FALSE	0.5129750	Zfp568
CCNAGTCCCTGAAAAATCGCTGT	B6	6	18909683	18909706	-	0	0	1	5	1	0	0	6	0	2	0	0	0	0	FALSE	0.4545000
CCNAGTCCCTGAAAGACCCCTTA	129S1	7	129462577	129462600	-	0	0	0	14	1	0	0	15	1	2	0	0	0	0	FALSE	0.3440380
CCNAGTCCCTGAAAGATATGTGA	B6	4	58280493	58280516	-	0	0	2	19	1	0	2	21	1	1	0	0	0	0	FALSE	0.4541290
CCNAGTCCCTGAACCCACATAAA	B6	2	65127577	65127600	-	0	0	5	47	1	0	5	47	1	1	0	0	0	0	FALSE	0.4624270
CCNAGTCCCTGAACTCACAAGAA	129S1	4	18772008	18772031	-	0	0	1	18	1	0	1	17	1	1	0	0	0	0	FALSE	0.4015430
CCNAGTCCCTGAAGCAGGCATCT	129S1	4	134551590	134551613	-	0	0	1	26	1	0	0	25	0	2	0	0	0	0	FALSE	0.4729890
CCNAGTCCCTGAAGCAGGGAGCT	B6	4	134551590	134551613	-	0	0	2	23	1	0	1	24	0	2	0	0	0	0	FALSE	0.3858200
CCNAGTCCCTGAAGCCACTAAGA	129S1	13	98055902	98055925	-	0	0	2	12	1	0	1	11	0	2	0	0	0	0	FALSE	0.3891050
CCNAGTCCCTGAATACCACTCCC	129S1	12	28067284	28067307	-	0	0	1	15	1	0	0	16	0	2	0	0	0	0	FALSE	0.5185820
CCNAGTCCCTGAATGCTTTCTTA	B6	2	74410280	74410303	-	0	0	2	16	1	0	2	17	1	1	0	0	0	0	FALSE	0.4960810
CCNAGTCCCTGAATTTTCCTTGG	B6	3	104967669	104967692	-	0	0	1	14	1	0	1	13	0	0	0	1	0	1	FALSE	0.4025590
CCNAGTCCCTGACAATCCAGGAA	B6	9	107347446	107347469	-	0	0	5	687	1	0	4	691	0	2	0	0	0	0	FALSE	0.3984890
CCNAGTCCCTGACAGTCATTTGA	129S1	9	66725702	66725725	-	0	0	1	22	1	0	1	23	1	1	0	0	0	0	FALSE	0.5183780	Aph1c
CCNAGTCCCTGACCCTGCTTCTT	B6	6	105502369	105502392	-	0	0	4	46	1	0	4	47	0	3	0	0	0	0	FALSE	0.3805590
CCNAGTCCCTGACTCAAACACAC	B6	2	71662903	71662926	-	0	0	3	63	1	0	3	60	0	2	0	0	0	0	FALSE	0.4553690
CCNAGTCCCTGACTTCAGTTTTT	B6	6	138148947	138148970	-	0	0	2	57	1	0	1	60	0	2	0	0	0	0	FALSE	0.4413260
CCNAGTCCCTGACTTTATGCTGC	129S1	16	6809136	6809159	-	0	0	0	20	1	0	1	19	1	1	0	0	0	0	FALSE	0.4843410
CCNAGTCCCTGAGACACACATGC	129S1	5	112537377	112537400	-	0	0	5	26	1	0	4	25	0	2	0	0	0	0	FALSE	0.5019420
CCNAGTCCCTGAGCCCCTGCCCT	129S1	2	155010265	155010288	-	0	0	5	39	1	0	4	40	0	2	0	0	0	0	FALSE	0.2154770
CCNAGTCCCTGAGGCCCTACCCT	B6	2	155010265	155010288	-	0	0	2	21	1	0	1	21	0	2	0	0	0	0	FALSE	0.2480460
CCNAGTCCCTGAGGGAAGAATTA	129S1	3	78928531	78928554	-	0	0	0	12	1	0	0	12	1	1	0	0	0	0	FALSE	0.4348670
CCNAGTCCCTGAGTGCCAGGAAA	129S1	3	87202693	87202716	-	0	0	1	16	1	0	0	16	0	2	0	0	0	0	FALSE	0.3314100
CCNAGTCCCTGATACCAAGTACT	129S1	13	86103285	86103308	-	0	0	31	301	1	0	30	304	1	3	0	0	0	0	FALSE	0.6257160
CCNAGTCCCTGATAGTGACAGAC	B6	16	12199584	12199607	-	0	0	1	10	1	0	1	12	1	1	0	0	0	0	FALSE	0.4429370
CCNAGTCCCTGATCCAGCCAACC	B6	19	59644744	59644767	-	0	0	0	15	1	0	0	16	1	1	0	0	0	0	FALSE	0.4328300
CCNAGTCCCTGATCCTGCACAAC	B6	3	84399892	84399915	-	0	0	0	12	1	0	0	12	0	0	0	0	1	0	FALSE	0.5500570
CCNAGTCCCTGATCTGCTTCCCT	129S1	3	84399892	84399915	-	0	0	2	34	1	0	1	35	0	0	0	0	1	0	FALSE	0.5529770
CCNAGTCCCTGATTTGGGTGGGA	B6	14	104490974	104490997	-	0	0	168	244	1	0	176	253	1	2	0	0	0	0	FALSE	0.5998670
CCNAGTCCCTGCAAGGTCAGCTG	129S1	15	74304843	74304866	-	0	0	1	14	1	0	1	14	1	1	0	0	0	0	FALSE	0.3495000
CCNAGTCCCTGCAATGGCTCATT	B6	8	38007018	38007041	-	0	0	0	21	1	0	0	21	1	1	0	0	0	0	FALSE	0.4388800
CCNAGTCCCTGCACTCCACTGGA	B6	18	32616452	32616475	-	0	0	1	10	1	0	1	11	1	1	0	0	0	0	FALSE	0.5119850
CCNAGTCCCTGCAGACAGTCTGC	129S1	15	4361435	4361458	-	0	0	3	17	1	0	4	15	0	0	0	0	0	1	FALSE	0.4958580
CCNAGTCCCTGCATGCAGCTGTG	B6	11	58762466	58762489	-	0	0	2	20	1	0	2	22	1	1	0	0	0	0	FALSE	0.4258560
CCNAGTCCCTGCATGGGGGTTAC	129S1	7	49490611	49490634	-	0	0	2	6	1	0	2	6	0	1	0	0	1	0	FALSE	0.5404960
CCNAGTCCCTGCATGGGGTTGCG	B6	7	49490611	49490634	-	0	0	0	6	1	0	0	7	0	1	0	0	1	0	FALSE	0.4280550
CCNAGTCCCTGCCAGACAGTCTG	B6	15	4361435	4361458	-	0	0	0	25	1	0	0	25	0	0	0	0	0	1	FALSE	0.4584710
CCNAGTCCCTGCCCGTCTCTACA	129S1	7	24149563	24149586	-	0	0	1	34	1	0	1	32	0	1	0	0	1	0	FALSE	0.5408380
CCNAGTCCCTGCCCTCAATAAGC	129S1	15	93155707	93155730	-	0	0	1	15	1	0	1	16	1	1	0	0	0	0	FALSE	0.3378750
CCNAGTCCCTGCCCTCTTTCTGT	B6	16	94876102	94876125	-	0	0	5	71	1	0	4	72	0	0	0	0	0	1	FALSE	0.4194070
CCNAGTCCCTGCCTTTGTCTAAG	B6	14	10448165	10448188	-	0	0	2	23	1	0	2	25	1	1	0	0	0	0	FALSE	0.4843310
CCNAGTCCCTGCTACAGCTCCTG	B6	7	107633486	107633509	-	0	0	3	44	1	0	3	41	1	1	0	0	0	0	FALSE	0.4144790
CCNAGTCCCTGCTCCATCCCCAC	B6	1	135696765	135696788	-	0	0	10	94	1	0	9	89	0	2	0	0	0	0	FALSE	0.3948720	Phlda3
CCNAGTCCCTGCTCCTTCCTTAC	B6	16	6456856	6456879	-	0	0	2	39	1	0	2	41	1	3	0	0	0	0	FALSE	0.4476090
CCNAGTCCCTGCTCGCTTTGGGC	B6	5	119693354	119693377	-	0	0	2	16	1	0	2	16	0	1	0	0	0	1	FALSE	0.4209790
CCNAGTCCCTGCTCTATAGTCCA	B6	3	127004866	127004889	-	0	0	0	19	1	0	0	18	0	1	0	0	1	0	FALSE	0.4974080
CCNAGTCCCTGCTCTGTGCACTT	B6	15	94208648	94208671	-	0	0	2	38	1	0	2	38	1	1	0	0	0	0	FALSE	0.5226610
CCNAGTCCCTGCTGACCATGGAG	129S1	14	33344562	33344585	-	0	0	2	27	1	0	3	26	0	0	0	0	0	0	FALSE	0.2173940	Ptpn20
CCNAGTCCCTGCTGTGTTGGGTG	129S1	10	7232950	7232973	-	0	0	1	21	1	0	1	22	0	0	1	0	1	0	FALSE	0.5452900
CCNAGTCCCTGCTTCTCTATTCG	B6	10	20195380	20195403	-	0	0	0	17	1	0	0	17	1	2	0	0	0	0	FALSE	0.4749050	Bclaf1
CCNAGTCCCTGCTTCTGTAACTG	B6	6	119943819	119943842	-	0	0	2	31	1	0	2	30	1	1	0	0	0	0	FALSE	0.5683630
CCNAGTCCCTGCTTCTTCACTCA	129S1	17	36066080	36066103	-	0	0	2	36	1	0	1	35	0	2	0	0	0	0	TRUE	0.5304600
CCNAGTCCCTGCTTTCCACACAG	129S1	7	16123932	16123955	-	0	0	2	37	1	0	2	40	1	1	0	0	0	0	FALSE	0.4192660
CCNAGTCCCTGGAAAATTGCTGT	129S1	6	18909683	18909706	-	0	0	1	17	1	0	0	18	0	2	0	0	0	0	FALSE	0.4259450
CCNAGTCCCTGGAACCAATTTTG	B6	17	87261769	87261792	-	0	0	4	74	1	0	4	74	0	0	0	0	1	1	FALSE	0.4106300
CCNAGTCCCTGGAATCTGTTTTC	B6	19	59769828	59769851	-	0	0	2	30	1	0	0	29	0	2	0	0	0	0	FALSE	0.5541860
CCNAGTCCCTGGACACCCGCAAG	B6	8	7144296	7144319	-	0	0	4	20	1	0	4	20	1	3	0	0	0	0	FALSE	0.4076590
CCNAGTCCCTGGAGCTACAGGCA	B6	11	94719920	94719943	-	0	0	5	56	1	0	5	54	1	1	0	0	0	0	FALSE	0.4000610
CCNAGTCCCTGGATCGTCCCTGG	129S1	17	88640097	88640120	-	0	0	0	10	1	0	0	10	1	1	0	0	0	0	FALSE	0.4371740
CCNAGTCCCTGGATGGGTCCTGT	B6	6	144951328	144951351	-	0	0	1	7	1	0	1	7	1	1	0	0	0	0	FALSE	0.6003330
CCNAGTCCCTGGCAGCCTTGCTG	B6	13	95670751	95670774	-	0	0	4	33	1	0	4	32	1	2	0	0	0	0	FALSE	0.3765220
CCNAGTCCCTGGCAGTCATCAGG	B6	7	118623794	118623817	-	0	0	2	27	1	0	1	27	0	2	0	0	0	0	FALSE	0.4310120
CCNAGTCCCTGGCCACCTCTCTA	129S1	4	99155702	99155725	-	0	0	2	24	1	0	1	23	0	2	0	0	0	0	FALSE	0.4286030
CCNAGTCCCTGGCCCCTAGCTGT	129S1	12	29038614	29038637	-	0	0	1	19	1	0	1	19	2	2	0	0	0	0	FALSE	0.4365350
CCNAGTCCCTGGCCTTTCCCCGT	129S1	3	52118968	52118991	-	0	0	2	9	1	0	1	10	0	2	0	0	0	0	FALSE	0.4090110
CCNAGTCCCTGGCTATATGACCT	129S1	2	145836081	145836104	-	0	0	2	12	1	0	2	15	0	0	0	0	1	0	FALSE	0.5505120
CCNAGTCCCTGGGAAGTCTTCAC	129S1	2	144456797	144456820	-	0	0	1	10	1	0	0	10	0	2	0	0	0	0	FALSE	0.5156670
CCNAGTCCCTGGGAGCTGAAGGG	B6	8	68563850	68563873	-	0	0	2	49	1	0	3	49	0	3	0	0	0	0	FALSE	0.2982310
CCNAGTCCCTGGGCTGAGCATTT	129S1	18	49185523	49185546	-	0	0	6	27	1	0	6	28	1	1	0	0	0	0	FALSE	0.4698070
CCNAGTCCCTGGGGTTATTCGAG	129S1	1	171508567	171508590	-	0	0	3	9	1	0	3	8	0	6	0	0	0	0	FALSE	0.4816790
CCNAGTCCCTGGGGTTTTAGACA	B6	15	25586197	25586220	-	0	0	0	22	1	0	0	23	0	3	0	0	0	0	FALSE	0.4866220
CCNAGTCCCTGGGTATGGAATGA	129S1	5	25865913	25865936	-	0	0	1	10	1	0	0	10	0	2	0	0	0	0	FALSE	0.3465480
CCNAGTCCCTGGTCACACTGTGT	129S1	14	67904913	67904936	-	0	0	2	23	1	0	2	23	0	1	0	0	1	0	FALSE	0.4999260
CCNAGTCCCTGGTGGATGAGCGG	129S1	4	38632662	38632685	-	0	0	0	11	1	0	0	10	0	3	0	0	0	0	FALSE	0.3688080
CCNAGTCCCTGGTGGGAGACCAG	B6	7	83532327	83532350	-	0	0	1	9	1	0	0	9	0	2	0	0	0	0	FALSE	0.3145820	Tlnrd1
CCNAGTCCCTGGTGGGAGACTAA	129S1	7	83532327	83532350	-	0	0	1	2	1	0	0	2	0	2	0	0	0	0	FALSE	0.3826250	Tlnrd1
CCNAGTCCCTGGTTCATGGCGCC	B6	13	22201211	22201234	-	0	0	1	4	1	0	1	4	1	1	0	0	0	0	FALSE	0.3858920
CCNAGTCCCTGTAAACCCATTTC	B6	9	104932450	104932473	-	0	0	1	14	1	0	1	14	0	1	0	1	0	2	FALSE	0.5517020
CCNAGTCCCTGTAATCTGAGGGA	129S1	7	37096899	37096922	-	0	0	2	16	1	0	2	16	1	1	0	0	0	0	FALSE	0.6727500
CCNAGTCCCTGTAATGCTGAGTC	129S1	15	97581864	97581887	-	0	0	1	9	1	0	0	8	0	3	0	0	0	0	FALSE	0.5622060
CCNAGTCCCTGTAGCCAATGCTT	B6	4	134379780	134379803	-	0	0	0	11	1	0	0	10	0	0	0	0	0	1	FALSE	0.4448360
CCNAGTCCCTGTAGCTTCTATCA	129S1	4	134379780	134379803	-	0	0	1	19	1	0	1	20	0	0	0	0	0	1	FALSE	0.4521480
CCNAGTCCCTGTAGTCTCAGAGG	B6	14	71743706	71743729	-	0	0	0	15	1	0	0	14	2	2	0	0	0	0	FALSE	0.6085870
CCNAGTCCCTGTATTCTTCTGGT	129S1	17	75003021	75003044	-	0	0	0	21	1	0	0	18	1	2	0	0	0	0	FALSE	0.5949820
CCNAGTCCCTGTCCAGTGCTCCG	129S1	10	82893911	82893934	-	0	0	2	14	1	0	1	14	0	3	0	0	0	0	FALSE	0.4820010
CCNAGTCCCTGTCCCAAGATTCT	B6	9	98446214	98446237	-	0	0	1	20	1	0	1	19	0	3	0	0	0	0	FALSE	0.4346820
CCNAGTCCCTGTCCTCATGGAGT	129S1	3	78319392	78319415	-	0	0	2	30	1	0	2	30	0	0	0	0	1	0	FALSE	0.4627380
CCNAGTCCCTGTCCTGAGATCCT	129S1	9	98446214	98446237	-	0	0	7	85	1	0	7	84	0	3	0	0	0	0	FALSE	0.4277630
CCNAGTCCCTGTCTCATGGAGTT	B6	3	78319392	78319415	-	0	0	1	21	1	0	1	21	0	0	0	0	1	0	FALSE	0.5439390
CCNAGTCCCTGTCTTGGTCTTGG	B6	14	105797377	105797400	-	0	0	2	23	1	0	1	24	0	2	0	0	0	0	FALSE	0.5270850
CCNAGTCCCTGTCTTTTTTAACT	B6	14	52398116	52398139	-	0	0	1	32	1	0	1	34	1	1	0	0	0	0	FALSE	0.5987250	Rpgrip1
CCNAGTCCCTGTGGAAGGGCCTC	129S1	6	134817166	134817189	-	0	0	1	24	1	0	1	21	1	1	0	0	0	0	FALSE	0.5033630
CCNAGTCCCTGTGGCAGCACCCA	B6	1	160089036	160089059	-	0	0	1	20	1	0	1	20	1	4	0	0	0	0	FALSE	0.5479220
CCNAGTCCCTGTGGCTCCGAGAA	129S1	7	32388622	32388645	-	0	0	3	13	1	0	2	13	0	2	0	0	0	0	TRUE	0.2734180
CCNAGTCCCTGTGTCACAATCTG	B6	2	172309204	172309227	-	0	0	1	13	1	0	0	14	0	2	0	0	0	0	FALSE	0.5628910
CCNAGTCCCTGTGTCACCAAGGC	B6	2	178464381	178464404	-	0	0	5	28	1	0	4	31	0	2	0	0	0	0	FALSE	0.5665960
CCNAGTCCCTGTGTCACTGAGGC	129S1	2	178464381	178464404	-	0	0	2	28	1	0	1	26	0	2	0	0	0	0	FALSE	0.5528720
CCNAGTCCCTGTGTGCATACACA	B6	8	83198117	83198140	-	0	0	1	29	1	0	1	29	1	2	0	0	0	0	FALSE	0.5969910
CCNAGTCCCTGTGTTGCAATCTG	129S1	2	172309204	172309227	-	0	0	3	7	1	0	2	8	0	2	0	0	0	0	FALSE	0.5675890
CCNAGTCCCTGTTAGAGGAGTGG	129S1	8	21905961	21905984	-	0	0	3	2	1	0	3	1	0	3	0	0	0	0	FALSE	0.5660730
CCNAGTCCCTGTTCCAATTTCTG	129S1	10	3470315	3470338	-	0	0	4	52	1	0	4	51	0	0	0	0	0	1	FALSE	0.5370880
CCNAGTCCCTGTTCCTCTTCTCA	B6	1	81390614	81390637	-	0	0	4	46	1	0	4	47	1	1	0	0	0	0	FALSE	0.5380910
CCNAGTCCCTGTTCTGGAGTTTC	129S1	7	145013189	145013212	-	0	0	4	55	1	0	4	55	0	0	0	0	1	0	FALSE	0.5462000
CCNAGTCCCTGTTGCTAAAGGCA	B6	17	54408549	54408572	-	0	0	0	14	1	0	0	16	1	1	0	0	0	0	FALSE	0.4157660
CCNAGTCCCTGTTTCCACTGAGG	129S1	13	119629719	119629742	-	0	0	2	20	1	0	2	20	0	0	0	0	0	1	FALSE	0.4389420	Tmem267
CCNAGTCCCTGTTTCCCACTGAG	B6	13	119629719	119629742	-	0	0	3	33	1	0	3	31	0	0	0	0	0	1	FALSE	0.4399620	Tmem267
CCNAGTCCCTTAAAGAAGTGATT	129S1	8	109410287	109410310	-	0	0	2	5	1	0	2	5	1	1	0	0	0	0	FALSE	0.4419590
CCNAGTCCCTTAACCAAATGCAT	B6	6	8994065	8994088	-	0	0	2	6	1	0	2	7	1	1	0	0	0	0	FALSE	0.4476230
CCNAGTCCCTTAATTTACCTGGA	B6	17	36201925	36201948	-	0	0	2	12	1	0	2	12	1	3	0	0	0	0	FALSE	0.6005390	Dhx16
CCNAGTCCCTTACTCCACCCCTA	B6	8	84381529	84381552	-	0	0	5	79	1	0	5	71	0	3	0	0	0	0	FALSE	0.5402430
CCNAGTCCCTTACTCTATTACCT	129S1	12	104017499	104017522	-	0	0	4	36	1	0	2	37	0	2	0	0	0	0	FALSE	0.4430100
CCNAGTCCCTTAGAATAGGATGC	129S1	8	15586385	15586408	-	0	0	1	5	1	0	0	7	1	1	0	0	0	1	FALSE	0.5615920
CCNAGTCCCTTAGAATCTATCAC	B6	8	84606188	84606211	-	0	0	2	11	1	0	1	11	0	2	0	0	0	0	FALSE	0.4960300
CCNAGTCCCTTAGAATCTGTCGC	129S1	8	84606188	84606211	-	0	0	1	10	1	0	0	8	0	2	0	0	0	0	FALSE	0.4960150
CCNAGTCCCTTATCAGCAGGAGT	B6	5	110764975	110764998	-	0	0	1	38	1	0	1	36	0	0	1	0	1	0	FALSE	0.4581850
CCNAGTCCCTTATTCTAGACCAA	B6	18	33278006	33278029	-	0	0	8	46	1	0	6	45	0	2	0	0	0	0	FALSE	0.5451570
CCNAGTCCCTTATTCTGCACCAA	129S1	18	33278006	33278029	-	0	0	2	18	1	0	1	19	0	2	0	0	0	0	FALSE	0.5655010
CCNAGTCCCTTCACATACTTCCC	129S1	19	48086467	48086490	-	0	0	2	29	1	0	2	28	0	3	0	0	0	0	FALSE	0.4189050
CCNAGTCCCTTCATCTTTTAGAC	129S1	14	8640860	8640883	-	0	0	0	13	1	0	0	13	1	1	0	0	0	0	FALSE	0.5536490
CCNAGTCCCTTCCAAGAGTCTGC	129S1	14	33884896	33884919	-	0	0	1	8	1	0	0	8	0	2	0	0	0	0	FALSE	0.4388070
CCNAGTCCCTTCCACCCATGGGA	129S1	11	56990422	56990445	-	0	0	3	24	1	0	2	23	1	1	0	0	0	0	FALSE	0.3925540
CCNAGTCCCTTCCCAAGGCTAAC	B6	12	24750014	24750037	-	0	0	2	14	1	0	2	14	1	1	0	0	0	0	FALSE	0.4067460
CCNAGTCCCTTCCCAGCCCTGCT	129S1	7	116992221	116992244	-	0	0	7	115	1	0	6	121	1	1	0	0	0	0	FALSE	0.3889760
CCNAGTCCCTTCCCCCTCCAGAC	129S1	4	154568157	154568180	-	0	0	0	52	1	0	1	53	0	1	0	0	0	1	FALSE	0.3159770
CCNAGTCCCTTCCCCCTTTTCTC	129S1	14	8030299	8030322	-	0	0	43	285	1	0	45	281	1	1	0	0	0	0	FALSE	0.3635170
CCNAGTCCCTTCCCTAGTTCTGG	129S1	11	19836943	19836966	-	0	0	4	34	1	0	3	32	0	2	0	0	0	0	FALSE	0.4678350
CCNAGTCCCTTCCCTGAACCATT	129S1	8	90285243	90285266	-	0	0	2	27	1	0	2	26	0	0	0	0	0	1	FALSE	0.4793840
CCNAGTCCCTTCCTGCCCACTTC	129S1	1	66525462	66525485	-	0	0	5	65	1	0	4	63	0	2	0	0	0	0	FALSE	0.5222480
CCNAGTCCCTTCCTGGTGGTCTA	129S1	3	84422425	84422448	-	0	0	0	10	1	0	0	10	1	2	0	0	0	0	FALSE	0.6066680
CCNAGTCCCTTCCTGTCTACTTC	B6	1	66525462	66525485	-	0	0	10	68	1	0	10	66	0	2	0	0	0	0	FALSE	0.5463780
CCNAGTCCCTTCCTTTCCTTTTC	129S1	1	119171910	119171933	-	0	0	16	267	1	0	16	270	0	2	0	0	0	0	FALSE	0.5096150
CCNAGTCCCTTCGCCAAATTCTT	B6	1	185271141	185271164	-	0	0	0	12	1	0	0	12	1	1	0	0	0	0	FALSE	0.4294080
CCNAGTCCCTTCTCCCCAGGTCC	129S1	19	37437499	37437522	-	0	0	5	45	1	0	3	48	0	2	0	0	0	0	FALSE	0.3115680
CCNAGTCCCTTCTCCCCCTTGAA	B6	8	109416584	109416607	-	0	0	0	18	1	0	0	18	1	1	0	0	0	0	FALSE	0.4660330
CCNAGTCCCTTCTCCCGCTCCTT	B6	12	25455413	25455436	-	0	0	4	57	1	0	4	54	0	2	0	0	0	0	FALSE	0.4658290
CCNAGTCCCTTCTGAGAGTCTGC	B6	14	33884896	33884919	-	0	0	6	21	1	0	4	24	0	2	0	0	0	0	FALSE	0.4881970
CCNAGTCCCTTCTGGAGAAGTTA	129S1	11	41153293	41153316	-	0	0	0	13	1	0	0	13	0	0	0	0	0	0	FALSE	0.4425480
CCNAGTCCCTTCTTAGAATCTGT	B6	7	82834109	82834132	-	0	0	2	16	1	0	2	17	1	1	0	0	0	0	FALSE	0.5829710
CCNAGTCCCTTCTTTACTCCCCT	B6	9	36211890	36211913	-	0	0	5	57	1	0	5	55	0	1	0	0	1	0	FALSE	0.6148150
CCNAGTCCCTTGAAATCCCGCCC	129S1	1	77307075	77307098	-	0	0	0	1	1	0	0	1	0	0	0	0	1	0	FALSE	0.5630270
CCNAGTCCCTTGAATTCTTCCTC	129S1	14	10594157	10594180	-	0	0	0	24	1	0	0	25	0	0	0	0	1	0	FALSE	0.5120410
CCNAGTCCCTTGACAGATGTGCG	129S1	6	144380282	144380305	-	0	0	1	7	1	0	0	8	0	2	0	0	0	0	FALSE	0.4252750
CCNAGTCCCTTGAGAAAGCCCTC	129S1	6	136316847	136316870	-	0	0	0	13	1	0	0	13	1	1	0	0	0	0	FALSE	0.5490160
CCNAGTCCCTTGAGAGGGCCTGT	B6	14	11577186	11577209	-	0	0	2	12	1	0	1	10	0	0	0	1	0	1	FALSE	0.5254930
CCNAGTCCCTTGAGCCAGTTGCT	129S1	15	34792680	34792703	-	0	0	0	11	1	0	0	12	0	1	0	0	0	1	FALSE	0.5249280
CCNAGTCCCTTGAGCCTAGCTGC	B6	15	34792680	34792703	-	0	0	1	9	1	0	1	9	0	1	0	0	0	1	FALSE	0.5207790
CCNAGTCCCTTGAGGCAGTCTTT	129S1	1	87790100	87790123	-	0	0	1	15	1	0	1	17	1	1	0	0	0	0	FALSE	0.4081580
CCNAGTCCCTTGCACTTGGTAGA	129S1	3	147242676	147242699	-	0	0	0	24	1	0	0	23	1	2	0	0	0	0	FALSE	0.4041780
CCNAGTCCCTTGCTCGCTCTCTT	129S1	3	153770534	153770557	-	0	0	1	27	1	0	0	31	1	4	0	0	0	0	FALSE	0.5153860
CCNAGTCCCTTGCTCTCCTTCCC	B6	17	78727382	78727405	-	0	0	4	79	1	0	4	76	0	0	1	0	1	0	FALSE	0.4978330
CCNAGTCCCTTGCTCTCTCTCTA	B6	15	16907915	16907938	-	0	0	7	129	1	0	4	130	1	1	0	0	0	0	FALSE	0.5041580
CCNAGTCCCTTGGTCCAGACGTC	B6	9	111296712	111296735	-	0	0	1	8	1	0	0	8	0	2	0	0	0	0	FALSE	0.4501580	Dclk3
CCNAGTCCCTTGGTCTATTACCT	B6	12	104017499	104017522	-	0	0	3	7	1	0	2	6	0	2	0	0	0	0	FALSE	0.4205100
CCNAGTCCCTTGGTGGCATTTCC	129S1	8	4283931	4283954	-	0	0	2	23	1	0	2	24	1	1	0	0	0	0	FALSE	0.4840110	Lrrc8e
CCNAGTCCCTTGTCCCGGAGTCC	B6	9	77736283	77736306	-	0	0	5	17	1	0	5	18	1	1	0	0	0	0	FALSE	0.4140780
CCNAGTCCCTTGTGCTATACCTA	129S1	18	65895004	65895027	-	0	0	6	96	1	0	6	96	0	2	0	0	0	0	FALSE	0.4176010
CCNAGTCCCTTTACATGCAGATG	B6	3	37708181	37708204	-	0	0	1	30	1	0	1	29	0	0	0	0	0	1	FALSE	0.3325050
CCNAGTCCCTTTCACACTTGGTA	129S1	17	68483537	68483560	-	0	0	1	10	1	0	0	10	0	2	0	0	0	0	FALSE	0.5593080
CCNAGTCCCTTTCTCAATGCCTA	B6	1	88028279	88028302	-	0	0	15	99	1	0	13	102	0	2	0	0	0	0	TRUE	0.5607340
CCNAGTCCCTTTCTCCCTTTGAA	129S1	1	171562382	171562405	-	0	0	3	43	1	0	3	43	1	4	0	0	0	0	TRUE	0.5317420
CCNAGTCCCTTTTGATTCCCTAT	129S1	1	163009766	163009789	-	0	0	0	10	1	0	0	12	1	2	0	0	0	0	FALSE	0.6051910
CCNAGTCCCTTTTTTACAATATA	129S1	8	39262288	39262311	-	0	0	0	16	1	0	0	16	1	1	0	0	0	1	FALSE	0.5910170
CCNAGTCCGAAAATTCTTTTATA	B6	14	13211162	13211185	-	0	0	0	12	1	0	0	11	1	1	0	0	0	0	FALSE	0.4917670
CCNAGTCCGAACAGAGAGACAGG	B6	12	71113494	71113517	-	0	0	0	10	1	0	0	10	0	3	0	0	0	0	FALSE	0.3888160
CCNAGTCCGAATGAGGCATCCTC	129S1	1	104326517	104326540	-	0	0	21	649	1	0	20	651	0	2	0	0	0	0	FALSE	0.4099050
CCNAGTCCGAATTCAACCCAATC	B6	10	24578760	24578783	-	0	0	0	2	1	0	0	2	1	1	0	0	0	0	FALSE	0.4770450
CCNAGTCCGACAGGGCTATACCT	B6	14	107232725	107232748	-	0	0	14	301	1	0	16	308	0	0	0	0	1	0	FALSE	0.4321670
CCNAGTCCGACAGGGCTATTATA	129S1	14	107232725	107232748	-	0	0	0	4	1	0	0	4	0	0	0	0	1	0	FALSE	0.4711840
CCNAGTCCGACCAGTCTGACCAG	B6	9	40913721	40913744	-	0	0	1	2	1	0	0	2	0	2	0	0	0	0	FALSE	0.4460860
CCNAGTCCGACCTGGTTTTCAGA	129S1	8	92516275	92516298	-	0	0	2	13	1	0	1	10	0	2	0	0	0	0	FALSE	0.5543550
CCNAGTCCGACGTGATTCTCCTG	B6	14	70179614	70179637	-	0	0	1	4	1	0	0	4	0	2	0	0	0	0	FALSE	0.3525640
CCNAGTCCGACTCCCCGAGGCGT	129S1	5	3344285	3344308	-	0	0	0	2	1	0	0	2	1	1	0	0	0	0	TRUE	0.4263350
CCNAGTCCGAGATTCTCTCAGCA	B6	8	40926456	40926479	-	0	0	0	12	1	0	0	12	0	0	0	0	1	0	FALSE	0.4546270
CCNAGTCCGAGCAGAGAAGATGA	129S1	13	46130237	46130260	-	0	0	0	8	1	0	0	8	1	1	0	0	0	0	FALSE	0.4795370
CCNAGTCCGAGCTTAGCGCCCGC	B6	17	69119391	69119414	-	0	0	1	0	1	0	0	0	0	2	0	0	0	0	FALSE	0.4699200
CCNAGTCCGAGCTTGGGGCCCGC	129S1	17	69119391	69119414	-	0	0	1	1	1	0	0	1	0	2	0	0	0	0	FALSE	0.4116340
CCNAGTCCGAGGCGTCTTTTCAT	129S1	2	156310850	156310873	-	0	0	0	3	1	0	0	3	0	0	0	1	0	1	FALSE	0.4612720
CCNAGTCCGAGGGAAAGACCTAC	129S1	7	37466373	37466396	-	0	0	0	5	1	0	0	5	1	1	0	0	0	1	FALSE	0.5124430
CCNAGTCCGAGGGCCAAGTGAGA	129S1	1	135055024	135055047	-	0	0	0	5	1	0	0	4	0	3	0	0	0	0	FALSE	0.3905180
CCNAGTCCGAGTAAAACTCAGTT	B6	6	103801399	103801422	-	0	0	4	12	1	0	4	9	0	2	0	0	0	0	FALSE	0.6181320
CCNAGTCCGAGTGTAACTTCTCT	129S1	9	117099154	117099177	-	0	0	2	4	1	0	1	4	0	2	0	0	0	0	FALSE	0.5078600
CCNAGTCCGAGTGTGGCAAACAT	129S1	12	51953977	51954000	-	0	0	1	3	1	0	1	4	0	3	0	0	0	0	FALSE	0.5348950
CCNAGTCCGAGTTCCTCAGGTTC	B6	4	63288850	63288873	-	0	0	1	7	1	0	0	7	0	2	0	0	0	0	FALSE	0.5835710	Akna
CCNAGTCCGATAACAATTTGCAA	B6	9	98349170	98349193	-	0	0	1	2	1	0	0	2	0	2	0	0	0	0	FALSE	0.4961980
CCNAGTCCGATAGATTAGTTGGC	B6	3	116996056	116996079	-	0	0	1	2	1	0	0	2	0	2	0	0	0	0	FALSE	0.5036280
CCNAGTCCGATGAGAGCAAACAG	B6	14	111174092	111174115	-	0	0	1	7	1	0	1	7	1	2	0	0	0	0	FALSE	0.3237020
CCNAGTCCGATGGAACATCACAT	B6	13	117925160	117925183	-	0	0	1	2	1	0	0	2	0	2	0	0	0	0	FALSE	0.4999600
CCNAGTCCGCAAATGGTATTGGT	B6	4	54961343	54961366	-	0	0	1	1	1	0	0	1	0	2	0	0	0	0	FALSE	0.4439600
CCNAGTCCGCACAACAACTTTGT	B6	9	116158722	116158745	-	0	0	0	3	1	0	0	2	0	0	0	0	0	1	FALSE	0.4189160
CCNAGTCCGCACAACTTTGTTTT	129S1	9	116158722	116158745	-	0	0	0	9	1	0	0	7	0	0	0	0	0	1	FALSE	0.4370860
CCNAGTCCGCAGCCAAATGTAGC	129S1	11	115535448	115535471	-	0	0	1	4	1	0	0	6	0	2	0	0	0	0	FALSE	0.3602980	Grb2
CCNAGTCCGCAGCCAAGAGTAGC	B6	11	115535448	115535471	-	0	0	1	6	1	0	0	6	0	2	0	0	0	0	FALSE	0.2572990	Grb2
CCNAGTCCGCATCAAGGAGGGCA	129S1	6	83033197	83033220	-	0	0	1	4	1	0	0	4	0	2	0	0	0	0	FALSE	0.2456310	Aup1
CCNAGTCCGCATGTTACCTGCGC	129S1	4	106626009	106626032	-	0	0	1	2	1	0	0	2	0	2	0	0	0	0	FALSE	0.4608990
CCNAGTCCGCATTCAGTGCTTCA	129S1	14	45819275	45819298	-	0	0	1	6	1	0	0	6	0	2	0	0	0	0	FALSE	0.4290730
CCNAGTCCGCCAGCTAGCCACAG	129S1	8	14985864	14985887	-	0	0	1	3	1	0	0	2	0	2	0	0	0	0	FALSE	0.3440150
CCNAGTCCGCCCTTCAGCAGCCC	B6	4	152530139	152530162	-	0	0	1	13	1	0	0	14	0	2	0	0	0	0	FALSE	0.2137370
CCNAGTCCGCCGCCGCCGCTCGC	129S1	9	88481776	88481799	-	0	0	0	31	1	0	0	32	0	0	0	0	1	0	FALSE	0.2638850
CCNAGTCCGCCGCTCGCGCTCCG	B6	9	88481776	88481799	-	0	0	0	2	1	0	0	1	0	0	0	0	1	0	FALSE	0.2354820
CCNAGTCCGCCGTCACAGCATTC	B6	6	137076856	137076879	-	0	0	0	3	1	0	1	3	0	0	0	0	1	0	FALSE	0.3693900
CCNAGTCCGCCTGACCTAGTGAT	B6	4	147925372	147925395	-	0	0	0	8	1	0	0	7	0	1	0	0	1	0	FALSE	0.4170250
CCNAGTCCGCCTTCAGTGCTGCC	B6	17	7567615	7567638	-	0	0	1	11	1	0	1	10	1	2	0	0	0	0	FALSE	0.4534690	Rps6ka2
CCNAGTCCGCGACAGAAGTAAAC	B6	13	47284305	47284328	-	0	0	1	1	1	0	0	1	0	2	0	0	0	0	FALSE	0.3885410
CCNAGTCCGCGCTGCCACCAGAG	129S1	3	127719761	127719784	-	0	0	1	6	1	0	0	5	0	2	0	0	0	0	FALSE	0.4238320
CCNAGTCCGCGCTGTGACCAGAG	B6	3	127719761	127719784	-	0	0	1	4	1	0	0	4	0	2	0	0	0	0	FALSE	0.4555220
CCNAGTCCGCGGACAGTGTCGCC	B6	14	47150545	47150568	-	0	0	0	1	1	0	0	1	1	3	0	0	0	0	FALSE	0.4788840
CCNAGTCCGCGTCCGCCACCCGG	B6	14	20479749	20479772	-	0	0	0	5	1	0	0	5	0	0	0	0	0	1	FALSE	0.4413370
CCNAGTCCGCTAACCAGCATTCT	B6	4	3772991	3773014	-	0	0	1	4	1	0	0	4	0	2	0	0	0	0	FALSE	0.4618950
CCNAGTCCGCTATGACGATCCCA	B6	7	128192942	128192965	-	0	0	0	0	1	0	0	0	1	2	0	0	0	0	FALSE	0.3762400
CCNAGTCCGCTGAATACAGAGAC	129S1	6	127323833	127323856	-	0	0	2	8	1	0	1	9	0	2	0	0	0	0	FALSE	0.4331490
CCNAGTCCGCTGGCTAGAAGTGT	B6	13	86305894	86305917	-	0	0	1	0	1	0	1	0	1	1	0	0	0	0	FALSE	0.5812820
CCNAGTCCGCTGGGTACATGAGG	129S1	15	83900758	83900781	-	0	0	1	2	1	0	0	2	0	2	0	0	0	0	FALSE	0.2907060
CCNAGTCCGGAAAACATTTGGGT	129S1	4	150959528	150959551	-	0	0	1	9	1	0	1	8	0	1	0	0	1	0	FALSE	0.4297970
CCNAGTCCGGAACACAGACAATC	B6	5	147693253	147693276	-	0	0	1	9	1	0	0	8	0	2	0	0	0	0	FALSE	0.3012060
CCNAGTCCGGAATGCCCCTCACT	B6	2	179723237	179723260	-	0	0	1	6	1	0	0	7	0	2	0	0	0	0	FALSE	0.3366070
CCNAGTCCGGAGAGCTTATGTTT	B6	18	66692001	66692024	-	0	0	1	7	1	0	0	8	0	2	0	0	0	0	FALSE	0.4192410
CCNAGTCCGGAGCTCCTGAGTTC	129S1	7	19573441	19573464	-	0	0	2	29	1	0	1	24	1	1	0	0	0	0	FALSE	0.4691480
CCNAGTCCGGAGTGAAATCTTGG	129S1	18	67178639	67178662	-	0	0	1	5	1	0	0	6	0	2	0	0	0	0	FALSE	0.3549920
CCNAGTCCGGCAGGCACACATGC	B6	19	28888002	28888025	-	0	0	0	5	1	0	0	6	1	1	0	0	0	0	FALSE	0.3793990
CCNAGTCCGGCCAGCAGAGGGCA	129S1	10	45051290	45051313	-	0	0	2	45	1	0	3	40	1	1	0	0	0	0	FALSE	0.3382270
CCNAGTCCGGCCATCATTAGGTC	129S1	9	107863920	107863943	-	0	0	1	3	1	0	0	3	0	0	0	0	0	1	FALSE	0.5108740
CCNAGTCCGGCCCTTAAACTGCA	129S1	9	117100284	117100307	-	0	0	0	5	1	0	0	5	1	2	0	0	0	0	FALSE	0.5101730
CCNAGTCCGGCTGGTGAGTGTAA	129S1	6	140120959	140120982	-	0	0	1	6	1	0	0	5	0	2	0	0	0	0	FALSE	0.4644300
CCNAGTCCGGCTTCCTTGCCTTT	129S1	2	155129100	155129123	-	0	0	3	31	1	0	3	30	0	3	0	0	0	0	FALSE	0.4903340
CCNAGTCCGGCTTCCTTTTTTTC	B6	12	24775941	24775964	-	0	0	2	32	1	0	2	31	0	2	0	0	0	1	FALSE	0.4736520
CCNAGTCCGGCTTTTACCACCAT	129S1	17	52049708	52049731	-	0	0	2	5	1	0	1	5	0	2	0	0	0	0	FALSE	0.5406490	Satb1
CCNAGTCCGGCTTTTACTACCAG	B6	17	52049708	52049731	-	0	0	2	4	1	0	1	6	0	2	0	0	0	0	FALSE	0.4826130	Satb1
CCNAGTCCGGGCTCCAGCTGTGT	129S1	8	84479962	84479985	-	0	0	0	8	1	0	0	8	1	3	0	0	0	0	FALSE	0.4184300
CCNAGTCCGGGTCCGGTCAGACC	129S1	8	35826566	35826589	-	0	0	0	2	1	0	0	1	0	0	0	0	1	0	FALSE	0.5041680
CCNAGTCCGGGTCTGCTTTTAGG	129S1	7	118580233	118580256	-	0	0	1	3	1	0	0	3	0	0	0	0	0	1	FALSE	0.5360470
CCNAGTCCGGGTCTGCTTTTATT	B6	7	118580233	118580256	-	0	0	1	3	1	0	0	3	0	0	0	0	0	1	FALSE	0.4849870
CCNAGTCCGGTAACTAATACATT	B6	14	74183033	74183056	-	0	0	0	4	1	0	0	4	1	1	0	0	0	0	FALSE	0.4314470
CCNAGTCCGGTGCGCGCAAGAAG	129S1	19	59603786	59603809	-	0	0	0	1	1	0	0	1	1	2	0	0	0	0	FALSE	0.4766240
CCNAGTCCGGTTCTCTCTCGGTT	B6	15	39761682	39761705	-	0	0	0	3	1	0	0	3	0	0	0	0	0	1	FALSE	0.6082240
CCNAGTCCGTACCCAATGTCGTT	B6	17	23903867	23903890	-	0	0	2	1	1	0	1	2	1	1	0	0	0	0	TRUE	0.4504550
CCNAGTCCGTAGAGATGGCATTG	129S1	7	76384480	76384503	-	0	0	1	2	1	0	1	4	1	1	0	0	0	0	FALSE	0.4429240
CCNAGTCCGTAGAGCCTATCAGG	129S1	9	83095943	83095966	-	0	0	0	1	1	0	0	1	1	2	0	0	0	0	FALSE	0.5079650
CCNAGTCCGTATATAGGGTCCTA	129S1	9	70918723	70918746	-	0	0	1	6	1	0	0	6	0	2	0	0	0	0	FALSE	0.6148500
CCNAGTCCGTATATGAGGTCCTA	B6	9	70918723	70918746	-	0	0	1	3	1	0	0	3	0	2	0	0	0	0	FALSE	0.5889090
CCNAGTCCGTATTTATAACCCAA	B6	3	126361665	126361688	-	0	0	0	4	1	0	0	4	1	1	0	0	0	0	FALSE	0.6357130
CCNAGTCCGTCACTCAGGCACAC	129S1	6	136873899	136873922	-	0	0	0	6	1	0	0	6	1	1	0	0	0	0	FALSE	0.6401760
CCNAGTCCGTCAGCGTGTAGCAA	B6	17	80970889	80970912	-	0	0	1	2	1	0	0	2	0	3	0	0	0	0	FALSE	0.4242370
CCNAGTCCGTCATTTGTCCCTCA	B6	14	51065412	51065435	-	0	0	0	4	1	0	0	5	0	0	0	0	1	0	FALSE	0.5171650
CCNAGTCCGTCATTTTGTCCCTC	129S1	14	51065412	51065435	-	0	0	0	6	1	0	0	6	0	0	0	0	1	0	FALSE	0.5379850
CCNAGTCCGTCCATTTATTCGTC	129S1	13	18841760	18841783	-	0	0	0	2	1	0	0	2	0	3	0	0	0	0	FALSE	0.5830890
CCNAGTCCGTCCCCCACCGTACC	B6	8	82800313	82800336	-	0	0	0	10	1	0	0	8	0	3	0	0	0	0	FALSE	0.4718600
CCNAGTCCGTCCCTCCCCGCACC	129S1	6	135154402	135154425	-	0	0	0	27	1	0	0	25	0	1	0	0	1	0	FALSE	0.4216220
CCNAGTCCGTCCTCAAACTGGCA	129S1	11	114186201	114186224	-	0	0	0	20	1	0	0	20	1	1	0	0	0	0	FALSE	0.5991190
CCNAGTCCGTCTAACACACACAA	B6	11	87985846	87985869	-	0	0	0	10	1	0	0	12	0	0	0	0	0	1	FALSE	0.5945560
CCNAGTCCGTCTCACATGCCTGG	129S1	7	115451161	115451184	-	0	0	0	8	1	0	0	8	0	1	0	0	0	1	FALSE	0.3301490
CCNAGTCCGTCTCACTGTTGCCT	B6	8	7450312	7450335	-	0	0	2	8	1	0	1	8	0	2	0	0	0	0	FALSE	0.5017270
CCNAGTCCGTCTCCACAAGCCTG	B6	7	115451161	115451184	-	0	0	1	10	1	0	1	9	0	1	0	0	0	1	FALSE	0.3316470
CCNAGTCCGTCTTCCAGGTCGGA	B6	14	18007153	18007176	-	0	0	1	3	1	0	0	3	0	2	0	0	0	0	FALSE	0.5697840
CCNAGTCCGTCTTGGTAACGAAG	B6	13	47325071	47325094	-	0	0	1	4	1	0	1	2	0	3	0	0	0	0	FALSE	0.4932600
CCNAGTCCGTGAACACGTGGGTA	129S1	12	46120850	46120873	-	0	0	0	2	1	0	0	2	0	3	0	0	0	0	FALSE	0.3996050
CCNAGTCCGTGACAGACGTAAAC	129S1	13	47284305	47284328	-	0	0	2	0	1	0	1	0	0	2	0	0	0	0	FALSE	0.5116000
CCNAGTCCGTGCCTTGCTTCACG	B6	14	62419341	62419364	-	0	0	2	5	1	0	1	6	0	2	0	0	0	0	FALSE	0.4209140
CCNAGTCCGTGCGCTAGCAGCCT	B6	3	141859078	141859101	-	0	0	0	1	1	0	0	0	0	3	0	0	0	0	FALSE	0.4494050
CCNAGTCCGTGGCAGTAAACAGC	B6	5	112930297	112930320	-	0	0	1	4	1	0	0	4	0	2	0	0	0	0	FALSE	0.4488970
CCNAGTCCGTGGGATAAGTCATT	B6	12	53845811	53845834	-	0	0	0	4	1	0	0	3	0	2	0	0	0	1	FALSE	0.6236210
CCNAGTCCGTGGGGCTAGCACCC	B6	15	97956308	97956331	-	0	0	0	3	1	0	0	3	1	1	0	0	0	0	FALSE	0.3264380
CCNAGTCCGTGTTGTCATGTGTG	129S1	18	77065920	77065943	-	0	0	0	9	1	0	0	9	1	1	0	0	0	0	FALSE	0.5956550
CCNAGTCCGTTAACACTAGGTTA	129S1	3	52896358	52896381	-	0	0	1	3	1	0	0	3	0	2	0	0	0	0	FALSE	0.5475030
CCNAGTCCGTTGACTGAACACTC	B6	7	73343196	73343219	-	0	0	0	1	1	0	0	2	1	1	0	0	0	0	FALSE	0.5169680
CCNAGTCCGTTGCCCTGTGTCTT	B6	18	86065965	86065988	-	0	0	0	12	1	0	0	14	0	1	0	0	0	1	FALSE	0.5500550
CCNAGTCCGTTGCTCCATCTCTT	B6	3	153770534	153770557	-	0	0	0	13	1	0	0	13	1	4	0	0	0	0	FALSE	0.4432020
CCNAGTCCGTTGGACCCAGCAGT	129S1	9	32715094	32715117	-	0	0	0	2	1	0	0	2	1	1	0	0	0	0	FALSE	0.5460810
CCNAGTCCGTTGTGGTACTGAAC	129S1	1	170081022	170081045	-	0	0	1	2	1	0	0	2	0	2	0	0	0	0	FALSE	0.5786150	Sh2d1b2
CCNAGTCCGTTGTTCAGTACCCA	129S1	8	15730921	15730944	-	0	0	0	6	1	0	0	8	1	1	0	0	1	0	FALSE	0.4978950
CCNAGTCCGTTTAATACCATCAT	129S1	6	107872236	107872259	-	0	0	2	4	1	0	1	3	0	2	0	0	0	0	FALSE	0.6538650
CCNAGTCCGTTTACCTTTTGTTG	B6	3	68342922	68342945	-	0	0	0	9	1	0	0	8	1	2	0	0	0	0	FALSE	0.5424080
CCNAGTCCGTTTGCACCAAGATT	129S1	15	25089013	25089036	-	0	0	1	2	1	0	0	2	0	2	0	0	0	0	FALSE	0.5007530
CCNAGTCCGTTTGCACCAGAATT	B6	15	25089013	25089036	-	0	0	1	4	1	0	0	3	0	2	0	0	0	0	FALSE	0.5007530
CCNAGTCCGTTTGGTGTTTGGTG	B6	1	171506769	171506792	-	0	0	0	10	1	0	0	10	0	0	0	0	0	1	FALSE	0.4712600
CCNAGTCCTAAAAAAAAATGTTG	B6	18	60081959	60081982	-	0	0	5	32	1	0	4	37	0	0	0	0	1	0	FALSE	0.3860600
CCNAGTCCTAAAAAAACATTTAA	B6	12	51043930	51043953	-	0	0	5	42	1	0	5	44	0	2	0	0	1	0	FALSE	0.4466690
CCNAGTCCTAAAAAGCTGTGACA	B6	8	71439785	71439808	-	0	0	0	17	1	0	0	17	0	0	0	0	1	0	FALSE	0.4129150
CCNAGTCCTAAAATCCACATTCC	B6	15	17757029	17757052	-	0	0	9	39	1	0	8	40	1	1	0	0	0	0	FALSE	0.4809820
CCNAGTCCTAAAATTCACGAGAC	B6	3	107522612	107522635	-	0	0	0	2	1	0	0	2	0	3	0	0	1	0	FALSE	0.4519970
CCNAGTCCTAAACAAATTTCCCC	129S1	8	4303467	4303490	-	0	0	0	8	1	0	0	7	0	1	0	0	1	0	FALSE	0.4536640	Snapc2
CCNAGTCCTAAACTCAGCACCAC	B6	12	74394820	74394843	-	0	0	0	18	1	0	0	20	1	2	0	0	0	0	FALSE	0.5582810
CCNAGTCCTAAACTTTCTACATG	B6	9	61912834	61912857	-	0	0	2	20	1	0	2	22	0	2	0	0	0	0	FALSE	0.4248860
CCNAGTCCTAAAGGGACGAGTGT	129S1	8	48670055	48670078	-	0	0	1	5	1	0	0	5	0	2	0	0	0	0	FALSE	0.4968740
CCNAGTCCTAAATAAAGTGGGTG	B6	17	57920997	57921020	-	0	0	1	12	1	0	1	13	1	1	0	0	0	1	FALSE	0.4592540
CCNAGTCCTAAATAGTAGTAATG	129S1	13	76057507	76057530	-	0	0	0	4	1	0	0	4	1	2	0	0	0	0	FALSE	0.5195130
CCNAGTCCTAAATCAACAGCGTG	B6	14	104722068	104722091	-	0	0	1	8	1	0	0	8	0	2	0	0	0	0	FALSE	0.3236240
CCNAGTCCTAACACGCAGAATCT	129S1	15	31551897	31551920	-	0	0	2	5	1	0	1	5	0	2	0	0	0	0	FALSE	0.4351480
CCNAGTCCTAACAGCTTCATTGA	B6	13	69845555	69845578	-	0	0	0	21	1	0	0	21	1	1	0	0	0	0	FALSE	0.5528570
CCNAGTCCTAACATGTAGAATCT	B6	15	31551897	31551920	-	0	0	1	7	1	0	0	7	0	2	0	0	0	0	FALSE	0.5619530
CCNAGTCCTAACCCTGCTCAGCT	B6	15	21220118	21220141	-	0	0	2	16	1	0	2	17	1	1	0	0	0	0	FALSE	0.5133980
CCNAGTCCTAACCTTGTACATGC	129S1	9	71840354	71840377	-	0	0	2	8	1	0	2	8	1	1	0	0	0	0	FALSE	0.5958440
CCNAGTCCTAACTCTCAACATTA	129S1	8	4338787	4338810	-	0	0	2	10	1	0	2	11	0	1	0	0	1	0	FALSE	0.5822790	Elavl1
CCNAGTCCTAACTGATGTATTGT	129S1	9	76635619	76635642	-	0	0	1	12	1	0	0	11	0	2	0	0	0	0	FALSE	0.6447450
CCNAGTCCTAACTGCTTGCTGAT	129S1	1	107837973	107837996	-	0	0	0	13	1	0	0	12	1	1	0	0	0	0	FALSE	0.4797670
CCNAGTCCTAACTTATATTTCCC	129S1	9	105907722	105907745	-	0	0	0	14	1	0	0	12	1	1	0	0	0	0	FALSE	0.4686870
CCNAGTCCTAAGAAAGCTGTGAC	129S1	8	71439785	71439808	-	0	0	2	24	1	0	2	24	0	0	0	0	1	0	FALSE	0.4199370
CCNAGTCCTAAGAAAGGTATTGA	B6	4	39331864	39331887	-	0	0	1	12	1	0	1	11	1	1	0	0	0	0	FALSE	0.5771690
CCNAGTCCTAAGAGAGCAGAGGC	129S1	2	119636673	119636696	-	0	0	10	79	1	0	9	78	0	2	0	0	0	0	FALSE	0.3928520
CCNAGTCCTAAGCAAGCTACTGA	B6	17	24153916	24153939	-	0	0	1	10	1	0	0	11	1	2	0	0	0	0	FALSE	0.4823850
CCNAGTCCTAAGCCAGGGTGGGA	B6	3	102478191	102478214	-	0	0	0	9	1	0	0	10	1	1	0	0	0	0	FALSE	0.2724750
CCNAGTCCTAAGCTTTCTTAATT	B6	16	49336000	49336023	-	0	0	2	19	1	0	2	19	1	1	0	0	0	0	FALSE	0.5160070
CCNAGTCCTAAGGAAGTGAAGAT	129S1	16	80058427	80058450	-	0	0	1	31	1	0	1	31	1	1	0	0	0	0	FALSE	0.4023110
CCNAGTCCTAAGGGGACATTTCC	129S1	7	119111191	119111214	-	0	0	2	7	1	0	2	7	0	0	0	0	1	0	FALSE	0.4519120
CCNAGTCCTAAGTAGTACCTCAC	129S1	14	72280980	72281003	-	0	0	1	8	1	0	1	8	1	1	0	0	0	0	FALSE	0.6444100
CCNAGTCCTAAGTTACAGTTCAT	B6	10	43453273	43453296	-	0	0	0	11	1	0	0	10	1	1	0	0	0	0	FALSE	0.5557460
CCNAGTCCTAATCACTCAACCTG	B6	15	35391025	35391048	-	0	0	2	11	1	0	1	11	0	3	0	0	0	0	FALSE	0.4726170
CCNAGTCCTAATCTTGTCCGTGG	B6	12	115508173	115508196	-	0	0	3	6	1	0	1	5	0	2	0	0	0	0	FALSE	0.4848120
CCNAGTCCTAATGGTGAAAGACT	129S1	13	74285651	74285674	-	0	0	0	15	1	0	0	14	0	0	0	0	1	0	FALSE	0.5530340
CCNAGTCCTAATGGTGACTGAGT	B6	13	74285651	74285674	-	0	0	0	13	1	0	0	12	0	0	0	0	1	0	FALSE	0.5690130
CCNAGTCCTAATGTTTCCTTTTG	129S1	6	137025507	137025530	-	0	0	6	23	1	0	6	21	0	0	0	0	0	1	FALSE	0.5108640
CCNAGTCCTAATGTTTTCCTTTT	B6	6	137025507	137025530	-	0	0	3	52	1	0	3	51	0	0	0	0	0	1	FALSE	0.5713440
CCNAGTCCTAATTCTCTTTGAGA	B6	12	115981347	115981370	-	0	0	4	22	1	0	1	24	0	2	0	0	0	0	TRUE	0.4833860
CCNAGTCCTACAAAGTTAAAAGA	B6	15	10676522	10676545	-	0	0	2	20	1	0	2	19	0	1	0	1	0	1	FALSE	0.3999380
CCNAGTCCTACAATTCTCTCTCT	129S1	9	73099780	73099803	-	0	0	4	37	1	0	4	37	1	1	0	0	0	0	FALSE	0.4899270
CCNAGTCCTACAGAAGGTGCTAC	B6	8	4833744	4833767	-	0	0	6	23	1	0	6	24	1	1	0	0	0	0	FALSE	0.4670680
CCNAGTCCTACAGACTAAGTCAA	B6	4	81353836	81353859	-	0	0	0	3	1	0	0	4	1	1	0	0	0	0	FALSE	0.5238560
CCNAGTCCTACAGATACCATGGG	B6	12	28670766	28670789	-	0	0	1	11	1	0	0	12	0	2	0	0	0	0	FALSE	0.5255340
CCNAGTCCTACAGATATCACGGG	129S1	12	28670766	28670789	-	0	0	1	5	1	0	0	5	0	2	0	0	0	0	FALSE	0.5255340
CCNAGTCCTACAGATTAGAAACG	129S1	8	107646971	107646994	-	0	0	0	10	1	0	0	9	1	1	0	0	0	0	FALSE	0.4233300
CCNAGTCCTACAGCCTAGATGAA	B6	2	105201356	105201379	-	0	0	0	10	1	0	0	11	1	1	0	0	0	0	FALSE	0.3903910
CCNAGTCCTACATATAAGATCTG	129S1	18	8953582	8953605	-	0	0	1	7	1	0	1	7	1	1	0	0	0	0	FALSE	0.5255910
CCNAGTCCTACCACTGGGATCTT	B6	16	15489857	15489880	-	0	0	4	35	1	0	4	37	1	1	0	0	0	0	FALSE	0.5425620
CCNAGTCCTACCATGCATCTTGT	129S1	15	12356696	12356719	-	0	0	0	6	1	0	0	6	0	0	0	0	1	0	FALSE	0.5174710
CCNAGTCCTACCCCAACTGTATC	B6	9	62261762	62261785	-	0	0	1	14	1	0	0	15	0	2	0	0	0	0	FALSE	0.4193660
CCNAGTCCTACCCCTAAAGCCAA	129S1	14	118830679	118830702	-	0	0	2	7	1	0	2	8	1	2	0	0	1	0	FALSE	0.3573070
CCNAGTCCTACCCTACTCCCCAT	B6	8	84224428	84224451	-	0	0	4	38	1	0	4	40	1	1	0	0	0	0	FALSE	0.5353080
CCNAGTCCTACCTCATGACGGGG	129S1	18	12279095	12279118	-	0	0	2	3	1	0	1	4	0	1	0	0	0	1	FALSE	0.5104740
CCNAGTCCTACCTCATGATCGGG	B6	18	12279095	12279118	-	0	0	1	5	1	0	0	5	0	1	0	0	0	1	FALSE	0.5104740
CCNAGTCCTACCTCCAAATTCGA	B6	4	82865024	82865047	-	0	0	0	6	1	0	0	7	1	1	0	0	0	0	FALSE	0.4871110
CCNAGTCCTACCTGACTGTCATC	129S1	14	72077334	72077357	-	0	0	2	12	1	0	2	12	1	2	0	0	0	0	FALSE	0.5634420
CCNAGTCCTACCTGGGCCTTGGG	129S1	10	67988406	67988429	-	0	0	3	7	1	0	2	7	0	2	0	0	0	0	FALSE	0.3944560
CCNAGTCCTACGAAATTGAAGGT	B6	2	110792554	110792577	-	0	0	0	1	1	0	0	1	1	2	0	0	0	0	FALSE	0.4987490
CCNAGTCCTACGCCTTAGCCAAT	129S1	8	68979664	68979687	-	0	0	1	1	1	0	0	1	0	2	0	0	0	0	FALSE	0.5528400
CCNAGTCCTACTATTTTCACAGT	129S1	3	60594931	60594954	-	0	0	2	10	1	0	1	10	0	2	0	0	0	0	FALSE	0.5736040
CCNAGTCCTACTCCCAGCCTTCT	129S1	9	45235186	45235209	-	0	0	1	26	1	0	1	27	1	1	0	0	1	0	FALSE	0.4396750
CCNAGTCCTACTCTACTGGGCAT	129S1	3	36746537	36746560	-	0	0	1	6	1	0	1	6	1	3	0	0	0	0	FALSE	0.5301190
CCNAGTCCTACTCTCCTATCCCC	B6	12	29148425	29148448	-	0	0	4	53	1	0	4	52	1	1	0	0	0	0	FALSE	0.5324270
CCNAGTCCTACTGACACGTGAAA	B6	6	33702285	33702308	-	0	0	1	12	1	0	0	13	0	2	0	0	0	0	FALSE	0.4960370
CCNAGTCCTACTGCACTTTTAGA	129S1	9	124064486	124064509	-	0	0	1	15	1	0	2	15	1	1	0	0	0	0	FALSE	0.3921770
CCNAGTCCTACTGCCTCCTTGGG	B6	11	102901366	102901389	-	0	0	2	21	1	0	1	21	0	2	0	0	0	0	FALSE	0.4310660
CCNAGTCCTACTGCCTTCTTGAG	129S1	11	102901366	102901389	-	0	0	2	16	1	0	1	16	0	2	0	0	0	0	FALSE	0.4164910
CCNAGTCCTACTGCTTAGCATGC	B6	6	134150468	134150491	-	0	0	1	7	1	0	1	7	1	1	0	0	0	0	FALSE	0.5224430
CCNAGTCCTACTGGCACATGAAA	129S1	6	33702285	33702308	-	0	0	1	17	1	0	0	17	0	2	0	0	0	0	FALSE	0.4077000
CCNAGTCCTACTGGGAACCTGGT	129S1	3	73652381	73652404	-	0	0	4	12	1	0	4	10	0	0	0	0	0	1	FALSE	0.4299580
CCNAGTCCTACTGGGAGAGACCT	B6	3	73652381	73652404	-	0	0	1	50	1	0	0	52	0	0	0	0	0	1	FALSE	0.4679680
CCNAGTCCTACTGTAGGCCATGG	B6	18	8613894	8613917	-	0	0	2	4	1	0	2	4	1	1	0	0	0	0	FALSE	0.4485520
CCNAGTCCTACTGTTCTGCCTCT	B6	1	122900145	122900168	-	0	0	3	36	1	0	3	37	1	1	0	0	0	0	FALSE	0.5634550
CCNAGTCCTACTGTTGCTATTAG	129S1	4	113713109	113713132	-	0	0	1	10	1	0	0	9	0	2	0	0	0	0	TRUE	0.5920560
CCNAGTCCTACTGTTGTGTTTTT	129S1	12	113202271	113202294	-	0	0	1	26	1	0	1	26	1	1	0	0	1	0	FALSE	0.6012700
CCNAGTCCTACTTCACAGGCTGG	129S1	14	48837100	48837123	-	0	0	1	14	1	0	1	13	1	3	0	0	0	0	FALSE	0.4792790
CCNAGTCCTACTTTTTTTTAAAT	B6	7	74169700	74169723	-	0	0	5	63	1	0	4	75	0	0	0	0	1	0	FALSE	0.6010110
CCNAGTCCTAGAAAAAGTACTGC	129S1	8	69919028	69919051	-	0	0	0	20	1	0	0	18	1	1	0	0	0	0	FALSE	0.4148310
CCNAGTCCTAGAAACACAATACA	129S1	8	32771070	32771093	-	0	0	0	26	1	0	0	30	1	1	0	0	0	0	FALSE	0.3604320
CCNAGTCCTAGAACTGTTGATCA	B6	15	38579005	38579028	-	0	0	1	4	1	0	1	4	0	0	0	0	1	0	FALSE	0.5974410
CCNAGTCCTAGAACTGTTTGTTG	129S1	15	38579005	38579028	-	0	0	0	12	1	0	0	11	0	0	0	0	1	0	FALSE	0.5230590
CCNAGTCCTAGAAGCCTTTCTGG	129S1	17	73731206	73731229	-	0	0	2	18	1	0	1	19	0	2	0	0	0	0	FALSE	0.4755170
CCNAGTCCTAGAAGTCTTTCTGA	B6	17	73731206	73731229	-	0	0	4	16	1	0	3	19	0	2	0	0	0	0	FALSE	0.5469240
CCNAGTCCTAGAATAGCCTAGGA	B6	5	138658653	138658676	-	0	0	0	13	1	0	0	12	3	5	0	0	0	0	FALSE	0.5324570
CCNAGTCCTAGACATGTCGAGGG	129S1	1	155783346	155783369	-	0	0	1	5	1	0	0	5	0	1	0	0	1	0	FALSE	0.4490760
CCNAGTCCTAGACTGAAAGACGC	129S1	17	8284485	8284508	-	0	0	0	2	1	0	0	3	0	1	1	0	1	0	FALSE	0.5257620
CCNAGTCCTAGAGTCTTTAGCTG	B6	9	79816464	79816487	-	0	0	2	19	1	0	1	18	0	2	0	0	0	0	FALSE	0.4712590
CCNAGTCCTAGAGTTGTCACCTT	129S1	5	115938521	115938544	-	0	0	1	14	1	0	1	14	1	1	0	0	0	0	FALSE	0.6781770
CCNAGTCCTAGATGCACATAGTA	B6	7	16849960	16849983	-	0	0	1	12	1	0	0	13	0	1	0	0	1	0	FALSE	0.4976120
CCNAGTCCTAGATGCACATATTC	129S1	7	16849960	16849983	-	0	0	2	8	1	0	1	8	0	1	0	0	1	0	FALSE	0.4946510
CCNAGTCCTAGATGCCGGAAGTC	129S1	3	142219349	142219372	-	0	0	2	8	1	0	2	6	0	0	0	0	0	1	FALSE	0.5558990
CCNAGTCCTAGCAAATTCCTTTG	B6	3	128120721	128120744	-	0	0	1	11	1	0	1	11	0	0	0	0	0	1	FALSE	0.4146020
CCNAGTCCTAGCAGATGAACAGA	B6	9	86586854	86586877	-	0	0	4	21	1	0	4	22	1	2	0	0	0	0	FALSE	0.4269380
CCNAGTCCTAGCAGGCATCTCCT	129S1	17	79040607	79040630	-	0	0	3	16	1	0	2	16	0	2	0	0	0	0	FALSE	0.5107580
CCNAGTCCTAGCATTGCCTTATG	129S1	12	114105782	114105805	-	0	0	1	39	1	0	1	40	0	6	0	0	0	0	TRUE	0.5101050
CCNAGTCCTAGCTTGTGTTTTGG	129S1	3	128120721	128120744	-	0	0	1	13	1	0	1	13	0	0	0	0	0	1	FALSE	0.5315430
CCNAGTCCTAGGAAGGTTGAAAC	129S1	9	51225072	51225095	-	0	0	4	49	1	0	3	53	1	1	0	0	0	0	FALSE	0.5076200
CCNAGTCCTAGGAATCCAACAGG	129S1	7	80341443	80341466	-	0	0	0	11	1	0	0	11	1	1	0	0	0	0	FALSE	0.5788670
CCNAGTCCTAGGAATTACCATTT	129S1	7	74878359	74878382	-	0	0	1	19	1	0	1	19	0	1	0	0	1	0	FALSE	0.4955650
CCNAGTCCTAGGATACTTCTAAG	129S1	2	178750981	178751004	-	0	0	2	10	1	0	3	10	1	2	0	0	0	0	FALSE	0.4903240
CCNAGTCCTAGGATGCAGAGCAG	B6	14	73124973	73124996	-	0	0	2	17	1	0	2	16	1	1	0	0	0	0	FALSE	0.3636660
CCNAGTCCTAGGCAACCAATGTC	B6	15	85985687	85985710	-	0	0	2	5	1	0	1	5	0	2	0	0	0	0	FALSE	0.5208840
CCNAGTCCTAGGCAGTCTCCTAG	B6	14	48592293	48592316	-	0	0	2	8	1	0	1	8	0	2	0	0	0	0	FALSE	0.4029890
CCNAGTCCTAGGCAGTCTCTGAG	129S1	14	48592293	48592316	-	0	0	3	20	1	0	2	19	0	2	0	0	0	0	FALSE	0.4319490
CCNAGTCCTAGGCTAGAAGTTCC	B6	18	83418350	83418373	-	0	0	0	9	1	0	1	9	1	2	0	0	0	0	FALSE	0.5521430
CCNAGTCCTAGGGACTGCTCACT	129S1	8	68973481	68973504	-	0	0	1	9	1	0	1	9	0	2	0	0	0	1	FALSE	0.5537830
CCNAGTCCTAGGGATCCTGTCTC	B6	5	9370805	9370828	-	0	0	3	20	1	0	2	19	0	2	0	0	0	0	FALSE	0.4727890
CCNAGTCCTAGGGGAGTATCACA	129S1	15	83671812	83671835	-	0	0	1	5	1	0	0	5	0	2	0	0	0	0	FALSE	0.4271720
CCNAGTCCTAGGGGAGTGTCACG	B6	15	83671812	83671835	-	0	0	1	2	1	0	0	3	0	2	0	0	0	0	FALSE	0.4479560
CCNAGTCCTAGGTACATTTCCTT	B6	6	137387569	137387592	-	0	0	1	16	1	0	1	16	0	0	0	0	0	1	FALSE	0.6110940
CCNAGTCCTAGGTCACCAATGTC	129S1	15	85985687	85985710	-	0	0	1	7	1	0	0	7	0	2	0	0	0	0	FALSE	0.6679600
CCNAGTCCTAGGTCACTGGTCAC	B6	8	68973481	68973504	-	0	0	1	15	1	0	1	15	0	2	0	0	0	1	FALSE	0.6633970
CCNAGTCCTAGGTCCTAAGAGAA	B6	10	7835717	7835740	-	0	0	0	17	1	0	0	17	1	2	0	0	0	0	FALSE	0.4909860
CCNAGTCCTAGTACCGAGAAGGG	B6	9	68478092	68478115	-	0	0	0	9	1	0	0	9	1	1	0	0	0	0	FALSE	0.3896400
CCNAGTCCTAGTCCCAGCCTTGG	129S1	2	27360449	27360472	-	0	0	1	30	1	0	2	29	0	1	0	0	0	1	FALSE	0.3998040
CCNAGTCCTAGTCTGTGCCTCGA	B6	14	117876307	117876330	-	0	0	0	7	1	0	0	5	0	2	0	0	1	0	FALSE	0.6867910
CCNAGTCCTAGTGGGGGATATTC	129S1	17	78940072	78940095	-	0	0	2	2	1	0	2	2	1	3	0	0	0	0	FALSE	0.4479990
CCNAGTCCTAGTGTCTCTCATTT	B6	4	142999559	142999582	-	0	0	2	24	1	0	2	24	1	3	0	0	0	0	FALSE	0.6894410
CCNAGTCCTAGTTCATCATCTAC	129S1	13	117763869	117763892	-	0	0	1	10	1	0	0	10	0	2	0	0	0	0	FALSE	0.6077260
CCNAGTCCTAGTTCATCGTCTAT	B6	13	117763869	117763892	-	0	0	3	5	1	0	2	5	0	2	0	0	0	0	FALSE	0.7026690
CCNAGTCCTAGTTGGCCATCAGT	129S1	9	91305523	91305546	-	0	0	1	12	1	0	1	11	0	0	1	0	1	0	FALSE	0.6278690
CCNAGTCCTATAAGAACGCTGTA	B6	11	57187207	57187230	-	0	0	1	2	1	0	0	2	0	2	0	0	0	0	FALSE	0.5246050
CCNAGTCCTATAAGTCTATTGAG	B6	9	38375478	38375501	-	0	0	0	5	1	0	0	5	1	2	0	0	0	0	FALSE	0.3817410	Olfr904
CCNAGTCCTATACAATTTCCCCC	B6	8	4303467	4303490	-	0	0	0	7	1	0	0	6	0	1	0	0	1	0	FALSE	0.5492050	Snapc2
CCNAGTCCTATACGCTAACCATG	B6	14	8347547	8347570	-	0	0	0	3	1	0	0	2	0	3	0	0	0	0	FALSE	0.4474530
CCNAGTCCTATACTGTGGAAATT	B6	9	105920768	105920791	-	0	0	0	5	1	0	0	6	1	1	0	0	0	0	FALSE	0.6054880
CCNAGTCCTATACTTCTCATCCA	B6	18	78435636	78435659	-	0	0	0	11	1	0	0	8	1	2	0	0	0	0	FALSE	0.5176960
CCNAGTCCTATAGAAGAGCACCA	129S1	1	168198199	168198222	-	0	0	14	187	1	0	13	185	1	1	0	0	0	0	FALSE	0.5196780
CCNAGTCCTATAGGATACAGGAG	129S1	8	7376873	7376896	-	0	0	1	12	1	0	0	12	0	2	0	0	0	0	FALSE	0.5063600
CCNAGTCCTATAGGATCCCTGAA	129S1	10	92609475	92609498	-	0	0	1	7	1	0	0	7	0	2	0	0	0	0	FALSE	0.5516150
CCNAGTCCTATATATACCATGCT	B6	15	12684176	12684199	-	0	0	0	14	1	0	0	13	1	1	0	0	0	0	FALSE	0.6090660
CCNAGTCCTATATTATACTTCCC	B6	1	172907107	172907130	-	0	0	0	6	1	0	0	4	0	3	0	0	0	0	FALSE	0.5277250
CCNAGTCCTATATTATCAGCATG	B6	3	28046801	28046824	-	0	0	0	14	1	0	0	12	1	1	0	0	0	0	FALSE	0.5807360
CCNAGTCCTATATTTTACGTATT	129S1	14	33243975	33243998	-	0	0	1	17	1	0	1	17	0	2	0	0	0	1	FALSE	0.5967540
CCNAGTCCTATCAATTGCCGGCG	129S1	1	8703775	8703798	-	0	0	0	2	1	0	0	2	1	3	0	0	0	0	FALSE	0.5265530
CCNAGTCCTATCACTCTCTCATT	B6	12	26609313	26609336	-	0	0	2	30	1	0	0	30	0	2	0	0	0	0	FALSE	0.6033050
CCNAGTCCTATCACTTACTGAGC	B6	14	47762159	47762182	-	0	0	2	17	1	0	1	17	1	2	0	0	1	0	FALSE	0.5198290
CCNAGTCCTATCACTTACTGATA	129S1	14	47762159	47762182	-	0	0	2	14	1	0	1	13	1	2	0	0	1	0	FALSE	0.5437120
CCNAGTCCTATCAGGAAAATTAT	129S1	15	16912142	16912165	-	0	0	4	24	1	0	4	24	1	3	0	0	0	0	FALSE	0.4878590
CCNAGTCCTATCCTGCCTTCCCG	129S1	14	105012912	105012935	-	0	0	3	10	1	0	2	10	0	2	0	0	0	0	FALSE	0.4782670
CCNAGTCCTATCTTCATTACTCT	129S1	8	41768359	41768382	-	0	0	1	17	1	0	0	18	0	2	0	0	0	0	FALSE	0.5799310
CCNAGTCCTATGAATAATTCCCT	B6	2	51763883	51763906	-	0	0	1	9	1	0	1	10	1	1	0	0	0	0	FALSE	0.5197100
CCNAGTCCTATGAGAAATAGAAT	B6	13	68769378	68769401	-	0	0	2	14	1	0	1	14	0	2	0	0	0	0	FALSE	0.5497330
CCNAGTCCTATGAGGAATAGAGT	129S1	13	68769378	68769401	-	0	0	3	10	1	0	2	8	0	2	0	0	0	0	FALSE	0.5905640
CCNAGTCCTATGCAGACCAGAAG	129S1	2	127386100	127386123	-	0	0	1	20	1	0	1	23	0	0	0	0	0	1	FALSE	0.4907390
CCNAGTCCTATGCCCTGAATAAT	129S1	5	79180296	79180319	-	0	0	2	15	1	0	1	16	1	1	0	0	0	0	FALSE	0.4364240
CCNAGTCCTATGCTACTGACTGT	129S1	16	7839955	7839978	-	0	0	0	10	1	0	0	9	2	2	0	0	0	0	FALSE	0.5319050
CCNAGTCCTATGCTCCAAGCTAC	B6	18	31245101	31245124	-	0	0	2	7	1	0	1	6	0	3	0	0	0	0	FALSE	0.5978440
CCNAGTCCTATGCTTGTTTTAAA	129S1	4	133612475	133612498	-	0	0	3	21	1	0	2	20	0	2	0	0	0	0	FALSE	0.5773120
CCNAGTCCTATGCTTTAGCCAAT	B6	8	68979664	68979687	-	0	0	1	1	1	0	0	1	0	2	0	0	0	0	FALSE	0.6127380
CCNAGTCCTATGGGACATCACAT	129S1	13	117925160	117925183	-	0	0	1	7	1	0	0	7	0	2	0	0	0	0	FALSE	0.5582450
CCNAGTCCTATGGGAGCACTACA	B6	1	156296292	156296315	-	0	0	1	4	1	0	1	4	1	1	0	0	0	0	FALSE	0.5298370
CCNAGTCCTATGGGATCCCGTGG	129S1	16	34033432	34033455	-	0	0	0	10	1	0	0	10	1	1	0	0	1	0	FALSE	0.5226990
CCNAGTCCTATGGTCACACTTGT	129S1	7	116516136	116516159	-	0	0	1	14	1	0	1	15	1	1	0	0	0	0	FALSE	0.6701920
CCNAGTCCTATGGTGCAGAGTAC	129S1	5	147061175	147061198	-	0	0	0	1	1	0	0	2	0	0	0	0	0	0	FALSE	0.6307650
CCNAGTCCTATGTCCCTGTAATG	B6	8	90708029	90708052	-	0	0	1	11	1	0	1	11	0	0	0	0	0	1	FALSE	0.4588320
CCNAGTCCTATGTGACCTATGCC	129S1	1	170201926	170201949	-	0	0	3	6	1	0	3	6	1	1	0	0	0	0	FALSE	0.5344310	Nos1ap
CCNAGTCCTATGTGGGAGGTTAG	B6	1	135457223	135457246	-	0	0	1	16	1	0	0	18	0	2	0	0	0	0	FALSE	0.5480620
CCNAGTCCTATGTGTGACACCTT	129S1	2	163739124	163739147	-	0	0	1	12	1	0	1	12	1	2	0	0	0	0	FALSE	0.6793800
CCNAGTCCTATTAAGAGTGCTCC	129S1	15	91094709	91094732	-	0	0	2	3	1	0	1	3	0	2	0	0	0	0	FALSE	0.4914780
CCNAGTCCTATTACATTTCTTTT	129S1	3	141220415	141220438	-	0	0	3	41	1	0	3	41	1	1	0	0	0	0	FALSE	0.5056410
CCNAGTCCTATTCACACCCTCCA	129S1	3	127967538	127967561	-	0	0	7	22	1	0	6	23	1	2	0	0	0	0	FALSE	0.5821580
CCNAGTCCTATTCCGCCTTCCCG	B6	14	105012912	105012935	-	0	0	1	9	1	0	0	9	0	2	0	0	0	0	FALSE	0.4647740
CCNAGTCCTATTGAGAAGCTTTG	B6	15	34821405	34821428	-	0	0	1	12	1	0	1	11	1	1	0	0	0	0	FALSE	0.4738780
CCNAGTCCTATTGAGAGTTTAGC	B6	17	38622399	38622422	-	0	0	1	5	1	0	1	5	2	4	0	0	0	0	TRUE	0.4946750
CCNAGTCCTATTGATCCCCTTTT	B6	15	35331970	35331993	-	0	0	0	15	1	0	0	14	1	1	0	0	1	0	FALSE	0.5512650
CCNAGTCCTATTTAGAAGCAGTG	129S1	14	8194218	8194241	-	0	0	2	11	1	0	2	9	1	1	0	0	0	0	FALSE	0.4092210
CCNAGTCCTATTTATACCAATTA	B6	14	84586261	84586284	-	0	0	3	12	1	0	2	12	0	2	0	0	0	0	FALSE	0.5775620
CCNAGTCCTATTTGAATAATTAC	129S1	13	40187237	40187260	-	0	0	0	10	1	0	0	9	1	1	0	0	0	0	FALSE	0.5949660
CCNAGTCCTATTTTAGGAATCAC	B6	18	19892953	19892976	-	0	0	5	12	1	0	4	14	1	1	0	0	0	0	FALSE	0.4872100
CCNAGTCCTATTTTCCTATCACA	129S1	9	80235665	80235688	-	0	0	1	22	1	0	1	23	1	3	0	0	0	0	TRUE	0.5882210
CCNAGTCCTATTTTGGGTTTAAA	129S1	5	14115656	14115679	-	0	0	1	11	1	0	1	11	0	0	0	0	0	0	FALSE	0.4958840
CCNAGTCCTCAAAACAGAGTTTA	129S1	18	20534415	20534438	-	0	0	1	42	1	0	2	32	0	0	0	1	0	1	FALSE	0.4178740
CCNAGTCCTCAAAAGACGAGGGG	129S1	2	145284383	145284406	-	0	0	1	7	1	0	0	6	0	2	0	0	0	0	FALSE	0.3905720
CCNAGTCCTCAAAGCAGAGCTGC	129S1	9	106873092	106873115	-	0	0	1	26	1	0	1	25	1	1	0	0	0	0	FALSE	0.3843790
CCNAGTCCTCAAAGGATGAGGGG	B6	2	145284383	145284406	-	0	0	2	11	1	0	1	10	0	2	0	0	0	0	FALSE	0.4023380
CCNAGTCCTCAAGAGTAAACACC	129S1	1	168314378	168314401	-	0	0	0	9	1	0	0	9	0	0	0	0	0	1	FALSE	0.3349130
CCNAGTCCTCAAGGAATGTAGAT	B6	6	4862600	4862623	-	0	0	2	9	1	0	2	8	1	1	0	0	0	0	FALSE	0.4564550
CCNAGTCCTCAATCTACATTCCT	129S1	15	42148682	42148705	-	0	0	0	14	1	0	0	15	0	0	0	0	1	0	FALSE	0.3792170
CCNAGTCCTCAATGAGTAAGTTC	129S1	8	7940813	7940836	-	0	0	1	12	1	0	0	12	0	2	0	0	0	0	FALSE	0.5829930
CCNAGTCCTCAATGGTCACACAC	B6	3	38326807	38326830	-	0	0	4	9	1	0	3	10	0	2	0	0	0	0	FALSE	0.4247330
CCNAGTCCTCACAAACCCATCAA	129S1	17	72339159	72339182	-	0	0	1	20	1	0	1	21	0	3	0	0	0	0	FALSE	0.4715840
CCNAGTCCTCACACACATGATGC	129S1	8	89077062	89077085	-	0	0	3	19	1	0	2	18	0	2	0	0	0	0	FALSE	0.4146510
CCNAGTCCTCACACCTCAGTCCC	B6	9	45235172	45235195	-	0	0	5	47	1	0	5	48	0	2	0	0	1	0	FALSE	0.3543760
CCNAGTCCTCACAGAGTAAACAC	B6	1	168314378	168314401	-	0	0	5	22	1	0	5	20	0	0	0	0	0	1	FALSE	0.3844430
CCNAGTCCTCACAGATACACCCC	B6	11	109287811	109287834	-	0	0	5	67	1	0	7	66	0	3	0	0	0	0	TRUE	0.3373290	Gna13
CCNAGTCCTCACAGCATCCCTTT	129S1	9	116936854	116936877	-	0	0	3	36	1	0	3	37	1	1	0	0	0	0	FALSE	0.5074870
CCNAGTCCTCACCAGGCCAGGCG	129S1	11	117205111	117205134	-	0	0	1	13	1	0	0	13	0	2	0	0	0	0	FALSE	0.3785850
CCNAGTCCTCACCCTCACCTCAC	129S1	18	65201134	65201157	-	0	0	2	71	1	0	3	67	0	0	0	0	1	0	FALSE	0.4800750
CCNAGTCCTCACCCTTCACTACT	129S1	15	30926044	30926067	-	0	0	3	19	1	0	3	16	1	1	0	0	0	0	FALSE	0.4090350
CCNAGTCCTCACCTCACTGTCTG	B6	18	65201134	65201157	-	0	0	2	34	1	0	2	35	0	0	0	0	1	0	FALSE	0.5201560
CCNAGTCCTCACCTGCCCCTGGC	129S1	14	76532742	76532765	-	0	0	5	30	1	0	5	34	0	0	0	0	1	0	FALSE	0.4354670
CCNAGTCCTCACCTGTCCCTCTT	B6	14	76532742	76532765	-	0	0	5	55	1	0	5	54	0	0	0	0	1	0	FALSE	0.4714080
CCNAGTCCTCACTCCTGTTACAC	129S1	14	9245507	9245530	-	0	0	1	20	1	0	0	19	0	2	0	0	0	0	FALSE	0.4434370
CCNAGTCCTCACTCGTATAACAG	B6	3	60639408	60639431	-	0	0	1	6	1	0	1	4	1	1	0	0	0	0	FALSE	0.4885260
CCNAGTCCTCACTCTTCCATTTA	129S1	11	88567669	88567692	-	0	0	3	29	1	0	3	27	1	1	0	0	0	0	FALSE	0.5425480
CCNAGTCCTCACTGCTCTAGCAT	129S1	3	11508373	11508396	-	0	0	3	34	1	0	3	35	0	0	0	0	0	1	FALSE	0.4334420
CCNAGTCCTCAGAACTTTTTAAT	129S1	4	93352002	93352025	-	0	0	1	17	1	0	1	17	0	0	0	0	0	1	FALSE	0.4808240
CCNAGTCCTCAGAATAACAGATC	129S1	4	131312180	131312203	-	0	0	1	12	1	0	0	10	0	2	0	0	0	0	FALSE	0.5920750
CCNAGTCCTCAGAATTTTGTAAA	B6	4	54763749	54763772	-	0	0	3	23	1	0	3	18	1	1	0	0	0	0	FALSE	0.4844470
CCNAGTCCTCAGACACATCATGC	B6	8	89077062	89077085	-	0	0	3	11	1	0	2	11	0	2	0	0	0	0	FALSE	0.4291710
CCNAGTCCTCAGACATATACCCC	129S1	11	109287811	109287834	-	0	0	0	7	1	0	0	6	0	3	0	0	0	0	TRUE	0.3136730	Gna13
CCNAGTCCTCAGAGTAACAGCTC	B6	4	131312180	131312203	-	0	0	3	24	1	0	2	24	0	2	0	0	0	0	FALSE	0.6185520
CCNAGTCCTCAGATAGAGTAGAG	129S1	8	72327974	72327997	-	0	0	1	16	1	0	1	15	1	1	0	0	0	0	FALSE	0.4227890
CCNAGTCCTCAGCAGAGATTCTG	129S1	14	21899737	21899760	-	0	0	1	30	1	0	1	31	1	1	0	0	0	0	FALSE	0.3969050
CCNAGTCCTCAGCCCACGTTTCA	129S1	19	23522395	23522418	-	0	0	0	12	1	0	0	12	0	2	0	0	1	0	FALSE	0.4363060
CCNAGTCCTCAGCCGGTATTGCT	B6	13	68188507	68188530	-	0	0	3	15	1	0	2	15	0	2	0	0	0	0	FALSE	0.4826960
CCNAGTCCTCAGCCTCCCAGGAA	129S1	16	10382994	10383017	-	0	0	4	43	1	0	4	42	1	1	0	0	0	0	FALSE	0.3554710
CCNAGTCCTCAGCCTTAAGAAGC	129S1	6	77216843	77216866	-	0	0	2	15	1	0	2	16	1	1	0	0	0	0	FALSE	0.4297060
CCNAGTCCTCAGCTGCATATCCT	129S1	9	86953030	86953053	-	0	0	2	22	1	0	1	20	0	2	0	0	0	0	FALSE	0.3510230
CCNAGTCCTCAGCTGTATACCCT	B6	9	86953030	86953053	-	0	0	3	8	1	0	2	8	0	2	0	0	0	0	FALSE	0.3751230
CCNAGTCCTCAGCTTTCCATGGC	B6	7	129267249	129267272	-	0	0	7	55	1	0	6	55	0	2	0	0	0	0	FALSE	0.4932210
CCNAGTCCTCAGGAGAATTAGAG	B6	6	10523052	10523075	-	0	0	1	26	1	0	1	23	0	0	0	0	0	1	FALSE	0.2451970
CCNAGTCCTCAGGAGGAACAGGA	129S1	13	110686327	110686350	-	0	0	19	177	1	0	18	169	0	0	0	0	1	0	FALSE	0.2640720
CCNAGTCCTCAGGAGGAACGGCA	B6	13	110686327	110686350	-	0	0	4	43	1	0	3	42	0	0	0	0	1	0	FALSE	0.2673650
CCNAGTCCTCAGGCCTGGACCAG	129S1	12	16563034	16563057	-	0	0	1	16	1	0	0	17	0	0	1	0	1	0	FALSE	0.2594830
CCNAGTCCTCAGGCTGGAGAGAT	B6	8	34050270	34050293	-	0	0	9	57	1	0	8	60	1	2	0	0	0	0	FALSE	0.3471810
CCNAGTCCTCAGGGACTCATTTG	B6	1	67078908	67078931	-	0	0	0	15	1	0	0	16	0	1	0	0	1	0	FALSE	0.4336130
CCNAGTCCTCAGGTCTCTATCTC	B6	10	67938740	67938763	-	0	0	3	34	1	0	1	37	0	2	0	0	0	0	FALSE	0.4576960
CCNAGTCCTCAGTGCCTGGTGTG	129S1	5	128545341	128545364	-	0	0	14	27	1	0	15	28	0	0	0	1	0	1	FALSE	0.4582150
CCNAGTCCTCAGTGTTGGGATTA	129S1	16	31298005	31298028	-	0	0	21	200	1	0	19	202	1	1	0	0	0	1	FALSE	0.4569620
CCNAGTCCTCAGTTTGCAAGGGC	B6	11	17871134	17871157	-	0	0	2	13	1	0	2	14	1	1	0	0	0	0	FALSE	0.3943810
CCNAGTCCTCATATATCAGTCCT	B6	1	26213536	26213559	-	0	0	3	4	1	0	2	4	0	2	0	0	0	0	FALSE	0.5450440
CCNAGTCCTCATATATCGGTCGT	129S1	1	26213536	26213559	-	0	0	1	2	1	0	0	2	0	2	0	0	0	0	FALSE	0.6359830
CCNAGTCCTCATCATTTTCTCTG	B6	1	174958249	174958272	-	0	0	1	46	1	0	2	46	1	1	0	0	0	0	FALSE	0.4890970
CCNAGTCCTCATCCCAGGCCAGA	B6	19	26716567	26716590	-	0	0	5	25	1	0	4	22	0	2	0	0	0	0	FALSE	0.3849910
CCNAGTCCTCATCTGACAGGAGA	B6	18	43822773	43822796	-	0	0	6	25	1	0	5	24	0	2	0	0	0	0	FALSE	0.4951610
CCNAGTCCTCATGGAGCTGAAGT	129S1	8	89929267	89929290	-	0	0	1	24	1	0	0	23	1	1	0	0	0	0	FALSE	0.5367990
CCNAGTCCTCATTGGCTGTTCCC	129S1	7	139220505	139220528	-	0	0	2	7	1	0	1	7	0	2	0	0	0	0	FALSE	0.5177820
CCNAGTCCTCATTTAAATGTGGG	129S1	14	35977897	35977920	-	0	0	1	10	1	0	0	10	0	0	0	0	1	0	FALSE	0.4863210
CCNAGTCCTCATTTAAATGTGTT	B6	14	35977897	35977920	-	0	0	3	24	1	0	2	24	0	0	0	0	1	0	FALSE	0.5324320
CCNAGTCCTCATTTGGGTAGGCT	B6	4	68153695	68153718	-	0	0	0	10	1	0	0	10	1	3	0	0	0	0	FALSE	0.5862640
CCNAGTCCTCCAAAATTCCAGAT	129S1	7	37671736	37671759	-	0	0	15	29	1	0	16	32	1	1	0	0	0	0	FALSE	0.3744840
CCNAGTCCTCCAAATTGCCAGTG	129S1	19	60535595	60535618	-	0	0	2	27	1	0	1	28	1	1	0	0	0	0	FALSE	0.3921960
CCNAGTCCTCCAACTGCCTGCTG	129S1	3	127789699	127789722	-	0	0	1	18	1	0	1	18	0	0	0	0	0	1	FALSE	0.2762840
CCNAGTCCTCCAAGTAGCTGGAT	129S1	8	94795169	94795192	-	0	0	2	11	1	0	2	11	1	1	0	0	0	0	FALSE	0.4038040
CCNAGTCCTCCAATAAGTTATTC	129S1	17	4471625	4471648	-	0	0	1	7	1	0	1	7	1	1	0	0	0	0	FALSE	0.5810380
CCNAGTCCTCCAATAGGCTCAGA	129S1	15	22737729	22737752	-	0	0	0	7	1	0	0	7	1	1	0	0	0	0	FALSE	0.5130620
CCNAGTCCTCCACAAGCTCTCTC	129S1	19	42512343	42512366	-	0	0	4	20	1	0	3	20	0	2	0	0	0	0	FALSE	0.4223180
CCNAGTCCTCCACACATGTCTTT	129S1	3	112859756	112859779	-	0	0	1	29	1	0	1	29	1	1	0	0	0	0	FALSE	0.4459110
CCNAGTCCTCCACCCCCGCCACC	B6	8	35244633	35244656	-	0	0	3	78	1	0	2	82	0	2	0	0	0	0	FALSE	0.3170400
CCNAGTCCTCCACTAGGCTCTAC	B6	17	4565029	4565052	-	0	0	2	10	1	0	1	10	0	2	0	0	0	0	FALSE	0.4888430
CCNAGTCCTCCAGGAGAAAAAGA	129S1	12	19217333	19217356	-	0	0	12	46	1	0	14	39	0	3	0	0	0	0	TRUE	0.4549180
CCNAGTCCTCCAGTCCTGCAGGG	129S1	5	125141483	125141506	-	0	0	1	23	1	0	1	22	0	0	0	0	0	1	FALSE	0.2324480
CCNAGTCCTCCATAAGCGGTTGT	B6	3	37749872	37749895	-	0	0	1	3	1	0	0	3	0	2	0	0	0	0	FALSE	0.5747900
CCNAGTCCTCCATGGGCGTGTGA	B6	10	93478181	93478204	-	0	0	0	6	1	0	0	6	1	1	0	0	0	0	FALSE	0.4960530
CCNAGTCCTCCATGTGGGATCAC	129S1	9	117911762	117911785	-	0	0	1	22	1	0	1	19	1	1	0	0	0	0	FALSE	0.3964330
CCNAGTCCTCCCACTAGCTTCTA	129S1	13	63811013	63811036	-	0	0	0	16	1	0	0	17	1	1	0	0	0	0	FALSE	0.4128690
CCNAGTCCTCCCAGAACCCGCAC	B6	7	65869683	65869706	-	0	0	1	18	1	0	1	17	1	1	0	0	0	0	FALSE	0.2596960
CCNAGTCCTCCCAGCACTAAGGA	129S1	15	100493528	100493551	-	0	0	1	21	1	0	1	23	0	0	0	0	1	0	FALSE	0.2909320
CCNAGTCCTCCCAGTCCTATGGT	129S1	5	147061166	147061189	-	0	0	2	17	1	0	2	18	0	0	0	0	1	0	FALSE	0.4882010
CCNAGTCCTCCCAGTGGATTTTG	B6	7	40308947	40308970	-	0	0	0	17	1	0	0	17	0	1	0	0	1	0	FALSE	0.4999780
CCNAGTCCTCCCATAAGCCCCAG	129S1	19	40011157	40011180	-	0	0	1	27	1	0	1	26	1	2	0	0	0	0	FALSE	0.3664130
CCNAGTCCTCCCATATCAGCTAA	129S1	10	93125606	93125629	-	0	0	3	20	1	0	2	22	0	2	0	0	0	0	FALSE	0.5064450
CCNAGTCCTCCCATCATGGAACC	129S1	2	42104788	42104811	-	0	0	0	6	1	0	0	7	1	2	0	0	0	0	FALSE	0.4775570
CCNAGTCCTCCCATTGTCCACCT	B6	7	126229996	126230019	-	0	0	1	16	1	0	1	15	0	0	0	0	0	1	FALSE	0.4578230	Nupr1
CCNAGTCCTCCCCACACTTGATC	B6	2	132434204	132434227	-	0	0	8	62	1	0	8	62	1	1	0	0	0	0	FALSE	0.3865170
CCNAGTCCTCCCCAGTCCCATGA	B6	4	124593000	124593023	-	0	0	2	24	1	0	1	23	0	0	0	0	1	0	FALSE	0.3805610
CCNAGTCCTCCCCATTTCCCCTA	B6	15	97966567	97966590	-	0	0	2	52	1	0	2	51	1	2	0	0	0	0	FALSE	0.4444320
CCNAGTCCTCCCCCGCCCCCCTC	129S1	6	118628564	118628587	-	0	0	18	281	1	0	17	285	0	2	0	0	0	0	FALSE	0.3596950
CCNAGTCCTCCCCGCACCAGTCA	B6	14	22190696	22190719	-	0	0	1	8	1	0	0	9	0	0	0	0	1	0	FALSE	0.4912760
CCNAGTCCTCCCCTGGGGCCGCC	129S1	13	18763073	18763096	-	0	0	1	13	1	0	1	13	2	3	0	0	0	0	FALSE	0.3295000
CCNAGTCCTCCCCTTAACTCTGA	B6	2	166719376	166719399	-	0	0	0	20	1	0	0	22	0	1	0	0	0	1	FALSE	0.5279360
CCNAGTCCTCCCCTTCTCTGACC	B6	10	44358902	44358925	-	0	0	4	45	1	0	4	46	1	1	0	0	0	0	FALSE	0.4007350
CCNAGTCCTCCCCTTTTTCCAAA	129S1	1	128666979	128667002	-	0	0	2	16	1	0	1	19	0	0	0	0	0	1	FALSE	0.4449560
CCNAGTCCTCCCCTTTTTTCCAA	B6	1	128666979	128667002	-	0	0	3	23	1	0	2	23	0	0	0	0	0	1	FALSE	0.4581270
CCNAGTCCTCCCGAATGCTGAGG	129S1	18	54933322	54933345	-	0	0	2	26	1	0	1	26	0	2	0	0	0	0	FALSE	0.3210670
CCNAGTCCTCCCGCTTAACAACC	B6	5	132143313	132143336	-	0	0	1	10	1	0	0	11	0	2	0	0	0	0	FALSE	0.4116840
CCNAGTCCTCCCTCACTAAGCTG	B6	13	89383300	89383323	-	0	0	2	18	1	0	1	18	0	1	0	0	1	0	FALSE	0.4181890
CCNAGTCCTCCCTTGACTCTGAA	129S1	2	166719376	166719399	-	0	0	2	30	1	0	2	29	0	1	0	0	0	1	FALSE	0.5013650
CCNAGTCCTCCGCCCACCCCCAC	129S1	17	81645184	81645207	-	0	0	15	160	1	0	13	148	0	0	0	0	1	0	FALSE	0.3312910
CCNAGTCCTCCGCTCTGCGCGCC	B6	9	114916951	114916974	-	0	0	1	3	1	0	0	3	0	2	0	0	0	0	FALSE	0.4776780
CCNAGTCCTCCGCTCTGCGCGTG	129S1	9	114916951	114916974	-	0	0	1	3	1	0	0	4	0	2	0	0	0	0	FALSE	0.5427410
CCNAGTCCTCCTAAGAGTGCTCC	B6	15	91094709	91094732	-	0	0	1	11	1	0	0	10	0	2	0	0	0	0	FALSE	0.4843250
CCNAGTCCTCCTACCCAGAATGG	B6	1	38496751	38496774	-	0	0	1	12	1	0	0	12	0	2	0	0	0	0	FALSE	0.4443830
CCNAGTCCTCCTATGCAGACCAG	B6	2	127386100	127386123	-	0	0	1	16	1	0	0	17	0	0	0	0	0	1	FALSE	0.4730420
CCNAGTCCTCCTATTGCAATTAT	129S1	4	113929105	113929128	-	0	0	7	79	1	0	4	79	1	3	0	0	0	0	TRUE	0.5458630
CCNAGTCCTCCTATTTGGAATGG	129S1	6	110328993	110329016	-	0	0	5	36	1	0	4	36	0	1	0	0	0	0	FALSE	0.4361110
CCNAGTCCTCCTCCTGCCTACTC	129S1	18	66115880	66115903	-	0	0	2	67	1	0	2	69	0	0	0	0	1	0	FALSE	0.3945310	Lman1
CCNAGTCCTCCTCCTTCTTCTAC	129S1	5	99134378	99134401	-	0	0	57	4083	1	0	56	4060	0	0	0	0	0	0	FALSE	0.3425140
CCNAGTCCTCCTCTCTCTGTGTC	B6	4	54311729	54311752	-	0	0	11	127	1	0	10	125	2	2	0	0	0	0	FALSE	0.5571470
CCNAGTCCTCCTCTGTGAGTCGT	129S1	7	18873267	18873290	-	0	0	0	11	1	0	0	11	0	0	0	0	1	0	FALSE	0.4676480	Fbxo46
CCNAGTCCTCCTCTTACATTGTA	B6	6	145397774	145397797	-	0	0	2	18	1	0	2	17	0	3	0	0	0	0	FALSE	0.4952200
CCNAGTCCTCCTGAGCCACAACC	B6	6	127870883	127870906	-	0	0	1	15	1	0	0	15	0	0	0	0	0	1	FALSE	0.3045200
CCNAGTCCTCCTGAGCCACACCT	129S1	6	127870883	127870906	-	0	0	2	26	1	0	1	23	0	0	0	0	0	1	FALSE	0.3011940
CCNAGTCCTCCTGCCTACTCCAC	B6	18	66115880	66115903	-	0	0	2	60	1	0	2	61	0	0	0	0	1	0	FALSE	0.3528800	Lman1
CCNAGTCCTCCTGTTGGAAGGTG	129S1	17	79250790	79250813	-	0	0	2	16	1	0	1	16	0	2	0	0	0	0	FALSE	0.4308810
CCNAGTCCTCCTTAACCTTTGAC	129S1	1	35144754	35144777	-	0	0	1	13	1	0	1	14	0	0	0	0	0	1	FALSE	0.4447300
CCNAGTCCTCCTTAACCTTTTGA	B6	1	35144754	35144777	-	0	0	2	16	1	0	2	16	0	0	0	0	0	1	FALSE	0.4951340
CCNAGTCCTCCTTGAAATGGTGA	B6	2	162585234	162585257	-	0	0	0	9	1	0	0	9	0	0	0	0	0	1	FALSE	0.4497090
CCNAGTCCTCCTTGAGAACACCC	129S1	8	41426807	41426830	-	0	0	1	18	1	0	0	18	0	2	0	0	0	0	FALSE	0.4969480
CCNAGTCCTCCTTGCTCTCTGAG	B6	17	74412505	74412528	-	0	0	1	66	1	0	1	66	1	1	0	0	0	0	FALSE	0.3578850
CCNAGTCCTCCTTGTGGTGAACT	129S1	2	162585234	162585257	-	0	0	1	10	1	0	1	10	0	0	0	0	0	1	FALSE	0.5006200
CCNAGTCCTCCTTTTCCCCCGGT	129S1	4	130029996	130030019	-	0	0	0	15	1	0	0	12	0	0	0	0	1	0	FALSE	0.5008830
CCNAGTCCTCCTTTTCCCCGGTA	B6	4	130029996	130030019	-	0	0	0	12	1	0	0	10	0	0	0	0	1	0	FALSE	0.4912340
CCNAGTCCTCGAGGAGCAGCTTC	129S1	2	145624489	145624512	-	0	0	1	9	1	0	0	9	0	2	0	0	0	0	FALSE	0.4832000
CCNAGTCCTCGATCTTGACACAC	B6	5	108050451	108050474	-	0	0	0	4	1	0	0	5	0	0	0	1	0	1	FALSE	0.4651150
CCNAGTCCTCGATGATCTGCTAC	129S1	15	74400765	74400788	-	0	0	0	8	1	0	0	9	1	1	0	0	0	0	FALSE	0.4592970
CCNAGTCCTCGATTGCTGAGCCA	B6	2	119466899	119466922	-	0	0	0	13	1	0	0	13	0	0	0	0	0	1	FALSE	0.4347100
CCNAGTCCTCGCCCCACCCCCCC	129S1	13	17429555	17429578	-	0	0	13	213	1	0	11	215	0	0	0	0	1	0	FALSE	0.2647110
CCNAGTCCTCGGATTACTGATAT	B6	7	38257053	38257076	-	0	0	4	71	1	0	3	73	0	2	0	0	0	0	FALSE	0.4111830
CCNAGTCCTCGGGGATTTTCTTA	129S1	5	12274723	12274746	-	0	0	1	4	1	0	1	3	0	3	0	0	0	0	FALSE	0.4393350
CCNAGTCCTCGGGGGACATCATA	129S1	18	30655866	30655889	-	0	0	0	3	1	0	0	2	1	1	0	0	0	0	FALSE	0.4729720
CCNAGTCCTCGGGGGATAGACAG	B6	11	57354106	57354129	-	0	0	9	16	1	0	15	17	0	0	0	0	1	0	FALSE	0.3613560
CCNAGTCCTCGGGGGGATAGACA	129S1	11	57354106	57354129	-	0	0	0	8	1	0	0	8	0	0	0	0	1	0	FALSE	0.3982000
CCNAGTCCTCGGGGGTCGGGGGG	129S1	18	12682174	12682197	-	0	0	4	29	1	0	3	32	0	2	0	0	1	0	FALSE	0.3399350
CCNAGTCCTCGGGGTTCAGGGGG	B6	18	12682174	12682197	-	0	0	3	6	1	0	2	7	0	2	0	0	1	0	FALSE	0.4063640
CCNAGTCCTCGTGTGGATCACTG	129S1	10	6847211	6847234	-	0	0	1	9	1	0	0	9	0	2	0	0	0	0	FALSE	0.5371960
CCNAGTCCTCTAAACGGACTTCA	B6	8	70522729	70522752	-	0	0	0	3	1	0	0	3	1	1	0	0	0	0	FALSE	0.4726970	Sugp1
CCNAGTCCTCTAAGCAGAAGCTG	129S1	7	139258676	139258699	-	0	0	2	16	1	0	2	16	1	2	0	0	0	0	FALSE	0.4216150
CCNAGTCCTCTACCTAACCCTTC	B6	1	174775751	174775774	-	0	0	4	36	1	0	3	38	0	2	0	0	0	0	FALSE	0.5218770
CCNAGTCCTCTACCTTTCTGGCC	B6	9	46003691	46003714	-	0	0	1	19	1	0	0	20	0	0	0	0	1	0	FALSE	0.5040900
CCNAGTCCTCTACTCACACCGCA	B6	1	31164888	31164911	-	0	0	1	9	1	0	1	8	1	2	0	0	0	0	FALSE	0.5566610
CCNAGTCCTCTACTCTCTGTCTA	129S1	6	19042789	19042812	-	0	0	2	40	1	0	2	39	0	3	0	0	0	0	FALSE	0.4725640
CCNAGTCCTCTAGCCATCTCAGT	129S1	11	88653598	88653621	-	0	0	2	11	1	0	1	11	0	2	0	0	0	0	FALSE	0.4416270
CCNAGTCCTCTAGGATGGCTCAA	129S1	13	89497451	89497474	-	0	0	2	8	1	0	2	8	1	1	0	0	0	0	FALSE	0.5506710
CCNAGTCCTCTAGGGGCAGCCTG	129S1	7	37903076	37903099	-	0	0	0	17	1	0	0	17	0	0	1	0	1	0	FALSE	0.4109940
CCNAGTCCTCTAGTATGAAGTAC	129S1	16	70391075	70391098	-	0	0	2	6	1	0	2	5	1	1	0	0	0	0	FALSE	0.5921110
CCNAGTCCTCTAGTCTCTTGTAT	129S1	7	117797124	117797147	-	0	0	1	10	1	0	1	10	1	1	0	0	0	0	FALSE	0.5959620	Smg1
CCNAGTCCTCTATGAAGCTGTAT	B6	16	28987503	28987526	-	0	0	4	15	1	0	3	16	0	3	0	0	0	0	FALSE	0.5101280
CCNAGTCCTCTCAAAACTGACTC	129S1	8	5057445	5057468	-	0	0	1	18	1	0	1	18	1	1	0	0	0	1	FALSE	0.4593870
CCNAGTCCTCTCAAAATTCAGGG	129S1	3	102022643	102022666	-	0	0	1	13	1	0	1	13	1	1	0	0	0	0	FALSE	0.3033160
CCNAGTCCTCTCAAGTAGTCTGT	B6	4	71183086	71183109	-	0	0	1	9	1	0	0	9	0	2	0	0	0	0	FALSE	0.5516730
CCNAGTCCTCTCAGAGGTGACAG	B6	4	152759983	152760006	-	0	0	0	15	1	0	0	16	1	1	0	0	0	0	FALSE	0.4744000
CCNAGTCCTCTCATATCCCTCCA	B6	13	47453860	47453883	-	0	0	4	39	1	0	3	39	0	1	0	0	1	0	FALSE	0.4456580
CCNAGTCCTCTCATGTTTCTGGG	B6	1	119191077	119191100	-	0	0	0	13	1	0	1	12	1	1	0	0	0	0	FALSE	0.5109650
CCNAGTCCTCTCCAAGTAGCTGT	B6	5	91914521	91914544	-	0	0	3	31	1	0	2	29	0	0	0	0	1	0	FALSE	0.5813210
CCNAGTCCTCTCCACATAATTCT	B6	16	48325006	48325029	-	0	0	2	19	1	0	2	18	1	2	0	0	0	1	FALSE	0.4496880
CCNAGTCCTCTCCACCTCTGCTT	B6	4	151712418	151712441	-	0	0	4	64	1	0	4	67	1	1	0	0	0	0	FALSE	0.4569730
CCNAGTCCTCTCCCATCCCCTGC	B6	14	12945785	12945808	-	0	0	10	93	1	0	9	88	0	4	0	0	0	0	FALSE	0.3851240
CCNAGTCCTCTCCCTACTGTTTC	129S1	15	21907176	21907199	-	0	0	2	36	1	0	1	37	1	1	0	0	0	0	FALSE	0.3375190
CCNAGTCCTCTCCCTCGCTCTGT	B6	6	138250575	138250598	-	0	0	3	91	1	0	2	95	0	2	0	0	0	0	FALSE	0.4648850
CCNAGTCCTCTCCCTGATTCAAT	129S1	7	118256981	118257004	-	0	0	0	18	1	0	0	18	1	1	0	0	0	0	FALSE	0.4174330
CCNAGTCCTCTCCGCGAGACGAG	B6	7	97371473	97371496	-	0	0	0	3	1	0	0	3	0	2	0	0	1	0	FALSE	0.3596280
CCNAGTCCTCTCCGCTCGAGAGA	129S1	7	97371473	97371496	-	0	0	0	3	1	0	0	3	0	2	0	0	1	0	FALSE	0.4122610
CCNAGTCCTCTCCTCACCCACCT	129S1	1	120139100	120139123	-	0	0	4	74	1	0	3	74	0	2	0	0	0	0	FALSE	0.4652850
CCNAGTCCTCTCCTCCCAGAGCG	B6	4	134412526	134412549	-	0	0	1	20	1	0	1	20	0	0	0	0	1	0	FALSE	0.2243650
CCNAGTCCTCTCTCCTGAGAGGT	129S1	6	140053083	140053106	-	0	0	2	24	1	0	2	24	1	2	0	0	0	0	FALSE	0.4043350
CCNAGTCCTCTCTCTAACTCAGG	129S1	13	99658185	99658208	-	0	0	3	32	1	0	2	30	0	3	0	0	0	0	FALSE	0.5482230
CCNAGTCCTCTCTCTTGCTCTGT	129S1	6	138250575	138250598	-	0	0	9	124	1	0	8	123	0	2	0	0	0	0	FALSE	0.5266000
CCNAGTCCTCTCTGAGACAGGGC	B6	14	12079735	12079758	-	0	0	2	31	1	0	2	32	0	0	1	0	1	0	FALSE	0.4343530
CCNAGTCCTCTCTGCCACCCTCA	B6	4	133339420	133339443	-	0	0	1	47	1	0	0	45	0	2	0	0	0	0	FALSE	0.3450950
CCNAGTCCTCTCTTTTAAGTATC	129S1	3	37595193	37595216	-	0	0	1	18	1	0	0	17	0	2	0	0	0	0	FALSE	0.4957930
CCNAGTCCTCTGAAGAAGAATCT	B6	8	91033792	91033815	-	0	0	2	37	1	0	2	39	1	1	0	0	0	0	FALSE	0.4466320
CCNAGTCCTCTGAAGAGCAACAG	B6	7	34761973	34761996	-	0	0	19	63	1	0	19	64	0	0	1	0	2	0	FALSE	0.5049300
CCNAGTCCTCTGAATACAGAAGG	129S1	8	85018382	85018405	-	0	0	1	25	1	0	1	23	1	1	0	0	0	0	FALSE	0.3710730
CCNAGTCCTCTGACAAGTCGGCC	B6	9	105870837	105870860	-	0	0	1	5	1	0	1	4	0	1	0	1	0	1	FALSE	0.2923790
CCNAGTCCTCTGACCTCAACAGG	B6	4	149965468	149965491	-	0	0	4	33	1	0	4	33	0	0	0	0	1	0	FALSE	0.4103650
CCNAGTCCTCTGACTCTCACAGT	B6	5	106398734	106398757	-	0	0	20	130	1	0	20	132	1	1	0	0	0	0	FALSE	0.5409670
CCNAGTCCTCTGAGGAACGGGAT	B6	12	35179869	35179892	-	0	0	1	5	1	0	0	5	0	2	0	0	0	0	FALSE	0.4112270
CCNAGTCCTCTGATCCCCATTGT	B6	17	89764025	89764048	-	0	0	1	16	1	0	2	14	1	4	0	0	0	0	FALSE	0.6077110
CCNAGTCCTCTGCAAACAAGGCC	129S1	12	22156562	22156585	-	0	0	1	38	1	0	1	39	1	5	0	0	0	0	TRUE	0.4253040
CCNAGTCCTCTGCATAACTCAGC	B6	7	118098418	118098441	-	0	0	0	19	1	0	0	19	0	0	0	0	0	1	FALSE	0.4553080
CCNAGTCCTCTGCCATGCAGGGC	B6	4	124050602	124050625	-	0	0	1	16	1	0	2	16	0	0	0	0	1	0	FALSE	0.3239150
CCNAGTCCTCTGCCCAGGGAGAA	129S1	2	26267922	26267945	-	0	0	0	18	1	0	0	18	1	1	0	0	0	0	FALSE	0.3939850	Snapc4
CCNAGTCCTCTGCCCCTGGCTGG	129S1	7	28760926	28760949	-	0	0	4	46	1	0	3	48	0	2	0	0	0	0	FALSE	0.3394790
CCNAGTCCTCTGCGGGCAGGCAA	B6	1	120279033	120279056	-	0	0	2	7	1	0	1	9	0	2	0	0	0	0	FALSE	0.2634940
CCNAGTCCTCTGCTGTTATTTCC	B6	19	59554033	59554056	-	0	0	1	25	1	0	1	28	1	1	0	0	0	0	FALSE	0.4390320
CCNAGTCCTCTGCTTCTAACTCC	B6	11	121194192	121194215	-	0	0	4	35	1	0	4	36	1	1	0	0	0	0	FALSE	0.4369190
CCNAGTCCTCTGGAAGTGCCCAG	B6	15	46917804	46917827	-	0	0	6	72	1	0	6	70	0	2	0	0	0	0	FALSE	0.3053500
CCNAGTCCTCTGGATCTGTTGTT	B6	13	40522768	40522791	-	0	0	2	27	1	0	1	26	0	2	0	0	0	0	FALSE	0.4897650
CCNAGTCCTCTGGGAAAGAAGAT	B6	1	192215844	192215867	-	0	0	1	41	1	0	1	42	1	1	0	0	0	0	FALSE	0.3319300
CCNAGTCCTCTGGGCAGCGCCAT	B6	13	68593048	68593071	-	0	0	1	10	1	0	1	10	0	0	0	1	0	1	FALSE	0.4480600
CCNAGTCCTCTGGGTTCTGTCTT	B6	3	27873664	27873687	-	0	0	9	32	1	0	9	33	1	2	0	0	0	0	FALSE	0.4968790
CCNAGTCCTCTGGTGTTACGTAC	129S1	1	91499187	91499210	-	0	0	0	3	1	0	0	3	1	2	0	0	0	0	FALSE	0.5706890
CCNAGTCCTCTGTAAAACACCTG	129S1	2	129868249	129868272	-	0	0	2	21	1	0	4	16	0	3	0	0	0	0	FALSE	0.3352340
CCNAGTCCTCTGTAAGACATTCC	B6	10	40584132	40584155	-	0	0	2	17	1	0	2	18	0	0	0	0	0	1	FALSE	0.5442930
CCNAGTCCTCTGTAGAACTTCTG	B6	6	110110876	110110899	-	0	0	1	16	1	0	0	16	0	2	0	0	0	1	FALSE	0.3765970
CCNAGTCCTCTGTATCCTCACTG	B6	1	85775214	85775237	-	0	0	3	33	1	0	1	35	0	2	0	0	0	0	FALSE	0.5465160
CCNAGTCCTCTGTCTAGTGGCAC	B6	11	89843240	89843263	-	0	0	3	26	1	0	2	26	0	2	0	0	0	0	FALSE	0.6324820
CCNAGTCCTCTGTGAAACTGTAT	129S1	16	28987503	28987526	-	0	0	1	23	1	0	0	23	0	3	0	0	0	0	FALSE	0.5489440
CCNAGTCCTCTGTGAACCACATG	B6	2	129868249	129868272	-	0	0	0	16	1	0	0	14	0	3	0	0	0	0	FALSE	0.3521740
CCNAGTCCTCTGTGACAATTTTA	129S1	14	85140639	85140662	-	0	0	2	14	1	0	2	15	1	1	0	0	0	0	FALSE	0.4750130
CCNAGTCCTCTGTGACACTCAGC	B6	11	18744695	18744718	-	0	0	3	202	1	0	3	203	0	1	1	0	1	0	FALSE	0.4749590
CCNAGTCCTCTGTGACCTCTGAA	B6	14	47483982	47484005	-	0	0	2	39	1	0	1	38	0	1	0	0	0	1	FALSE	0.4782750
CCNAGTCCTCTGTGACCTGTGGA	129S1	14	47483982	47484005	-	0	0	2	31	1	0	1	31	0	1	0	0	0	1	FALSE	0.5586320
CCNAGTCCTCTGTGAGTCGTCCC	B6	7	18873267	18873290	-	0	0	1	23	1	0	1	21	0	0	0	0	1	0	FALSE	0.4478930	Fbxo46
CCNAGTCCTCTGTGCAGCTTTTC	129S1	11	43887235	43887258	-	0	0	5	38	1	0	5	40	1	2	0	0	0	0	FALSE	0.4215030
CCNAGTCCTCTGTTGACTCTGAC	B6	8	15685133	15685156	-	0	0	3	18	1	0	3	17	1	2	0	0	0	0	FALSE	0.4367240
CCNAGTCCTCTGTTGGGAACTGT	129S1	9	80763835	80763858	-	0	0	1	10	1	0	1	10	0	0	0	0	1	0	FALSE	0.6073400
CCNAGTCCTCTTCAGTTCCCCAT	B6	15	74206591	74206614	-	0	0	3	30	1	0	3	28	1	1	0	0	0	0	FALSE	0.5703220
CCNAGTCCTCTTCCAACATTTAT	129S1	8	43083711	43083734	-	0	0	1	33	1	0	1	34	1	3	0	0	0	0	FALSE	0.4617700
CCNAGTCCTCTTCCCCATATTCC	B6	15	74331118	74331141	-	0	0	3	56	1	0	4	56	1	1	0	0	0	0	FALSE	0.4578380
CCNAGTCCTCTTCCTTATTCTTA	B6	1	147763658	147763681	-	0	0	3	61	1	0	3	63	1	2	0	0	0	0	FALSE	0.5096660
CCNAGTCCTCTTCTGACACCTCT	B6	12	51477114	51477137	-	0	0	4	31	1	0	4	33	1	1	0	0	0	0	FALSE	0.5651280
CCNAGTCCTCTTCTGTGAGTGTA	129S1	7	139164045	139164068	-	0	0	2	25	1	0	1	26	0	2	0	0	0	0	FALSE	0.6093210
CCNAGTCCTCTTCTGTGGGTGCA	B6	7	139164045	139164068	-	0	0	2	23	1	0	1	23	0	2	0	0	0	0	FALSE	0.5945020
CCNAGTCCTCTTGAAAGGCCACA	B6	6	107527870	107527893	-	0	0	1	13	1	0	1	14	1	1	0	0	0	0	FALSE	0.4697680
CCNAGTCCTCTTGAACTACTAGT	B6	1	174314656	174314679	-	0	0	2	5	1	0	0	6	0	2	0	0	0	0	FALSE	0.5635450
CCNAGTCCTCTTGACCTTCCTGG	B6	6	50781931	50781954	-	0	0	1	21	1	0	0	21	1	2	0	0	0	0	FALSE	0.5065990
CCNAGTCCTCTTGTTTCTCTTTT	129S1	4	14386644	14386667	-	0	0	5	120	1	0	5	123	1	2	0	0	0	0	FALSE	0.5883980
CCNAGTCCTCTTTATCTAAGGGA	129S1	1	169127729	169127752	-	0	0	1	9	1	0	1	8	1	2	0	0	0	0	FALSE	0.5436730
CCNAGTCCTCTTTGACCTCAAAT	129S1	7	28017495	28017518	-	0	0	0	18	1	0	0	17	0	4	0	0	0	0	FALSE	0.4353970
CCNAGTCCTCTTTTGTTTCTCAA	129S1	7	94121045	94121068	-	0	0	1	35	1	0	1	35	1	1	0	0	0	0	FALSE	0.5347250
CCNAGTCCTCTTTTTAAAAATGA	129S1	8	5284247	5284270	-	0	0	10	55	1	0	8	58	0	2	0	0	0	0	FALSE	0.5488830
CCNAGTCCTGAAAAAGGGGCGCT	B6	3	80432204	80432227	-	0	0	1	6	1	0	0	8	0	2	0	0	0	0	FALSE	0.4891800
CCNAGTCCTGAAAACATTAACTG	B6	1	66370237	66370260	-	0	0	2	22	1	0	1	21	0	2	0	0	0	0	FALSE	0.3570450
CCNAGTCCTGAAAACCATGAAGC	B6	17	49509815	49509838	-	0	0	1	12	1	0	1	12	1	1	0	0	0	0	FALSE	0.3878610
CCNAGTCCTGAAAAGGGGGTGGT	B6	8	36246930	36246953	-	0	0	1	16	1	0	1	16	1	2	0	0	0	0	FALSE	0.4018340
CCNAGTCCTGAAACAGAGAGAGC	129S1	6	127540601	127540624	-	0	0	1	23	1	0	1	23	1	1	0	0	0	0	FALSE	0.3194740
CCNAGTCCTGAACACCAGGGTTT	129S1	4	140720944	140720967	-	0	0	1	19	1	0	2	18	1	1	0	0	0	0	FALSE	0.5081260
CCNAGTCCTGAACCGGGTCTTTG	129S1	1	117416410	117416433	-	0	0	0	3	1	0	0	3	1	2	0	0	0	0	FALSE	0.4265940
CCNAGTCCTGAACTATTTTTATT	B6	11	43217962	43217985	-	0	0	2	30	1	0	1	30	0	2	0	0	0	0	FALSE	0.5766510
CCNAGTCCTGAACTGTGTATGCT	129S1	11	59117695	59117718	-	0	0	0	15	1	0	0	15	0	1	0	0	1	0	FALSE	0.4930260
CCNAGTCCTGAACTTTCCACATG	129S1	9	61912834	61912857	-	0	0	3	22	1	0	2	21	0	2	0	0	0	0	FALSE	0.4190360
CCNAGTCCTGAAGAAGTGGAAAG	B6	4	30931350	30931373	-	0	0	4	29	1	0	3	29	0	2	0	0	0	0	FALSE	0.4114970
CCNAGTCCTGAAGCATACACTTT	129S1	14	16741111	16741134	-	0	0	1	13	1	0	0	15	0	2	0	0	0	0	FALSE	0.3997940
CCNAGTCCTGAAGCTCACACTCA	129S1	2	155936441	155936464	-	0	0	1	27	1	0	1	27	1	1	0	0	0	0	FALSE	0.4620860	Rbm12
CCNAGTCCTGAAGGACAGTGTAA	129S1	16	34033399	34033422	-	0	0	1	18	1	0	1	19	1	1	0	0	0	0	FALSE	0.5518230
CCNAGTCCTGAAGGTTCTTCATG	129S1	8	12641666	12641689	-	0	0	1	15	1	0	1	16	1	2	0	0	0	0	FALSE	0.4719380
CCNAGTCCTGAAGGTTTCTAGTC	B6	4	147847030	147847053	-	0	0	8	90	1	0	8	90	1	1	0	0	0	0	FALSE	0.5503110
CCNAGTCCTGAAGTGCCTCGATG	129S1	2	163083679	163083702	-	0	0	10	237	1	0	10	236	0	0	0	1	0	1	FALSE	0.4052450
CCNAGTCCTGAATCCTTCAATAG	B6	13	68642845	68642868	-	0	0	2	10	1	0	1	10	0	2	0	0	0	0	FALSE	0.4819520
CCNAGTCCTGAATCTTGAACAGG	B6	9	41094210	41094233	-	0	0	1	37	1	0	0	37	0	2	0	0	0	0	FALSE	0.2739660
CCNAGTCCTGAATGGGGCCCCTG	B6	15	30290849	30290872	-	0	0	0	10	1	0	0	12	1	4	0	0	0	0	FALSE	0.4069950
CCNAGTCCTGAATTCATTAACTG	129S1	1	66370237	66370260	-	0	0	1	14	1	0	0	13	0	2	0	0	0	0	FALSE	0.4424830
CCNAGTCCTGACAAAATTAAATT	B6	12	69518778	69518801	-	0	0	6	17	1	0	5	18	0	2	0	0	0	0	FALSE	0.5309610
CCNAGTCCTGACAACCAAGTCTT	B6	11	10549874	10549897	-	0	0	1	11	1	0	0	11	0	2	0	0	0	0	FALSE	0.4507330
CCNAGTCCTGACACCACAAAGCA	129S1	3	62733456	62733479	-	0	0	3	16	1	0	3	16	1	1	0	0	0	0	FALSE	0.4352170
CCNAGTCCTGACACTTGCTCTGG	B6	11	4777462	4777485	-	0	0	5	23	1	0	5	23	0	0	0	0	1	0	FALSE	0.4516940
CCNAGTCCTGACAGAATTCGGCT	129S1	7	59509144	59509167	-	0	0	0	6	1	0	0	6	0	0	0	0	0	1	FALSE	0.5195990
CCNAGTCCTGACAGCACATTGGT	129S1	5	144082370	144082393	-	0	0	2	12	1	0	1	12	0	2	0	0	0	0	FALSE	0.5157540
CCNAGTCCTGACAGCATGTTGGT	B6	5	144082370	144082393	-	0	0	1	11	1	0	0	14	0	2	0	0	0	0	FALSE	0.5801010
CCNAGTCCTGACAGTTCTGCCTG	129S1	1	187504649	187504672	-	0	0	1	30	1	0	1	28	0	2	0	0	1	0	FALSE	0.5078550
CCNAGTCCTGACCACGATGTGCT	B6	14	33887147	33887170	-	0	0	0	8	1	0	0	6	2	4	0	0	0	0	FALSE	0.5018380
CCNAGTCCTGACCCATGATTCAC	B6	4	121000195	121000218	-	0	0	1	10	1	0	1	8	0	0	0	0	0	1	FALSE	0.5065600
CCNAGTCCTGACCCTATTGTCGA	129S1	11	17703168	17703191	-	0	0	1	36	1	0	0	37	0	2	0	0	0	0	FALSE	0.5333170
CCNAGTCCTGACCCTGATTCACA	129S1	4	121000195	121000218	-	0	0	2	16	1	0	2	15	0	0	0	0	0	1	FALSE	0.5238370
CCNAGTCCTGACCTATGACCTCA	B6	18	81454588	81454611	-	0	0	1	39	1	0	2	39	0	0	0	0	0	1	FALSE	0.5683670
CCNAGTCCTGACGATTCTGCCTC	B6	1	187504649	187504672	-	0	0	2	12	1	0	2	11	0	2	0	0	1	0	FALSE	0.4708840
CCNAGTCCTGACTAGAGCTTTGG	129S1	1	169411872	169411895	-	0	0	1	15	1	0	1	15	1	1	0	0	0	0	FALSE	0.4748300
CCNAGTCCTGACTCTCCAGTGTA	B6	7	117938986	117939009	-	0	0	2	29	1	0	1	27	0	3	0	0	0	0	FALSE	0.5578120
CCNAGTCCTGACTCTCCGGAGGC	B6	8	15314727	15314750	-	0	0	0	20	1	0	0	18	0	4	0	0	0	0	FALSE	0.5620390
CCNAGTCCTGACTGGGGGGCAGG	129S1	18	70051540	70051563	-	0	0	1	18	1	0	1	20	0	0	0	0	0	1	FALSE	0.3611650
CCNAGTCCTGACTTCCATTGGAG	129S1	X	165898743	165898766	-	0	0	59	62	1	0	54	61	1	1	0	0	0	0	FALSE	0.4761930
CCNAGTCCTGACTTGCTCCCTGC	B6	5	145033079	145033102	-	0	0	2	17	1	0	2	17	1	2	0	0	0	0	FALSE	0.5412840
CCNAGTCCTGACTTGCTGTAAAC	129S1	15	38632268	38632291	-	0	0	2	4	1	0	1	4	0	2	0	0	0	0	FALSE	0.4976790
CCNAGTCCTGACTTGGAATGACT	129S1	19	60308203	60308226	-	0	0	0	20	1	0	0	20	1	2	0	0	0	0	FALSE	0.5497980
CCNAGTCCTGAGAACAAAGGCGT	B6	15	33404090	33404113	-	0	0	62	2878	1	0	63	2876	1	1	0	0	0	0	FALSE	0.4757030
CCNAGTCCTGAGAAGAAGAGAAG	B6	15	99786227	99786250	-	0	0	3	62	1	0	3	63	1	2	0	0	0	0	FALSE	0.2431910
CCNAGTCCTGAGACCGTATGTAG	B6	4	115916945	115916968	-	0	0	0	2	1	0	0	2	0	0	1	0	1	0	FALSE	0.4661480
CCNAGTCCTGAGACCTTCAATAG	129S1	13	68642845	68642868	-	0	0	1	11	1	0	0	10	0	2	0	0	0	0	FALSE	0.4819310
CCNAGTCCTGAGACTTGAACAGG	129S1	9	41094210	41094233	-	0	0	2	33	1	0	1	33	0	2	0	0	0	0	FALSE	0.3196730
CCNAGTCCTGAGAGAGGGAACAG	B6	7	13262290	13262313	-	0	0	1	32	1	0	1	33	1	1	0	0	0	0	FALSE	0.4185840
CCNAGTCCTGAGAGGACGCTGGA	129S1	14	48605191	48605214	-	0	0	1	24	1	0	1	24	0	1	0	0	0	0	FALSE	0.4600550
CCNAGTCCTGAGAGTTCCTCATA	129S1	6	8561314	8561337	-	0	0	1	14	1	0	1	12	0	0	0	1	0	1	FALSE	0.5676140
CCNAGTCCTGAGCAACCACCTGA	129S1	7	89672905	89672928	-	0	0	0	9	1	0	0	8	0	0	0	0	1	0	FALSE	0.4356050
CCNAGTCCTGAGCAACCTGACCA	B6	7	89672905	89672928	-	0	0	1	12	1	0	1	11	0	0	0	0	1	0	FALSE	0.4666740
CCNAGTCCTGAGGAGATGGGCCT	129S1	13	56463833	56463856	-	0	0	3	11	1	0	2	12	0	2	0	0	0	0	FALSE	0.4769850
CCNAGTCCTGAGGCCATTTTGAC	129S1	13	60575870	60575893	-	0	0	0	11	1	0	0	10	2	2	0	0	0	0	FALSE	0.3276810
CCNAGTCCTGAGGGGGCTTGCAT	129S1	3	116837947	116837970	-	0	0	0	10	1	0	0	10	1	1	0	0	0	0	FALSE	0.4349130
CCNAGTCCTGAGGTAGCAAGATT	129S1	3	139871919	139871942	-	0	0	0	13	1	0	0	14	1	1	0	0	0	0	FALSE	0.5975540
CCNAGTCCTGAGGTTCCTGAGGC	129S1	8	15314727	15314750	-	0	0	3	19	1	0	3	20	0	4	0	0	0	0	FALSE	0.5268590
CCNAGTCCTGAGTAAGAATAGCA	129S1	17	87935024	87935047	-	0	0	2	45	1	0	2	41	1	1	0	0	0	0	FALSE	0.4737090
CCNAGTCCTGAGTAGAGGGGTTT	129S1	9	48007801	48007824	-	0	0	2	17	1	0	3	16	1	1	0	0	0	0	FALSE	0.5695340
CCNAGTCCTGAGTTTCAGGTGTA	129S1	16	31411401	31411424	-	0	0	1	33	1	0	1	35	0	0	0	0	0	1	FALSE	0.4987750
CCNAGTCCTGAGTTTTGTTTATC	B6	18	22732585	22732608	-	0	0	7	30	1	0	6	31	0	2	0	0	0	0	FALSE	0.5607770
CCNAGTCCTGAGTTTTTTGCTTT	B6	7	19670267	19670290	-	0	0	1	43	1	0	1	44	0	4	0	0	0	0	FALSE	0.5822270
CCNAGTCCTGATACGGTGGGACT	129S1	17	43626411	43626434	-	0	0	0	2	1	0	0	2	1	1	0	0	0	0	FALSE	0.6363370
CCNAGTCCTGATATATTCCTTCC	B6	15	36367931	36367954	-	0	0	2	14	1	0	1	14	0	2	0	0	0	0	FALSE	0.4718500
CCNAGTCCTGATCACTTTCCCCC	B6	8	46841383	46841406	-	0	0	4	22	1	0	3	22	0	2	0	0	0	0	FALSE	0.5045000
CCNAGTCCTGATCCCATGTCACT	129S1	14	8193068	8193091	-	0	0	2	12	1	0	1	13	0	2	0	0	0	0	FALSE	0.5050100
CCNAGTCCTGATCCTATATCACT	B6	14	8193068	8193091	-	0	0	1	10	1	0	0	10	0	2	0	0	0	0	FALSE	0.5316680
CCNAGTCCTGATCTACCTAATGC	129S1	4	146945082	146945105	-	0	0	0	2	1	0	0	2	1	1	0	0	0	0	TRUE	0.6130700
CCNAGTCCTGATGACCCATGCTT	B6	14	104794554	104794577	-	0	0	3	10	1	0	2	10	0	2	0	0	0	0	FALSE	0.5465210
CCNAGTCCTGATGACCTCAGGAC	129S1	18	81454588	81454611	-	0	0	2	28	1	0	2	27	0	0	0	0	0	1	FALSE	0.5194950
CCNAGTCCTGATGCTTGCCCAGC	B6	3	36593288	36593311	-	0	0	5	42	1	0	6	41	1	2	0	0	0	0	FALSE	0.3344420
CCNAGTCCTGATGGGACCGTGGA	B6	17	46525547	46525570	-	0	0	1	5	1	0	1	5	1	1	0	0	0	0	FALSE	0.4330740	Xpo5
CCNAGTCCTGATGGGAGTTTGAA	B6	1	68304940	68304963	-	0	0	3	10	1	0	2	9	0	2	0	0	0	0	FALSE	0.4759580
CCNAGTCCTGATGTAGCCTTTGA	129S1	4	142533319	142533342	-	0	0	2	15	1	0	2	15	1	1	0	0	0	1	FALSE	0.5923340
CCNAGTCCTGATTCATGAGAGGC	B6	8	122352259	122352282	-	0	0	2	19	1	0	1	21	0	2	0	0	0	0	FALSE	0.5363180
CCNAGTCCTGATTCCCAGCATCC	B6	10	19218052	19218075	-	0	0	13	210	1	0	13	218	1	1	0	0	0	0	FALSE	0.4283020
CCNAGTCCTGATTTTATAAGCCC	129S1	8	4236579	4236602	-	0	0	3	11	1	0	3	11	0	0	1	0	1	0	FALSE	0.5348550	Evi5l
CCNAGTCCTGATTTTTTTACAAC	B6	8	19158940	19158963	-	0	0	2	13	1	0	1	13	0	0	0	0	1	0	FALSE	0.6104680
CCNAGTCCTGATTTTTTTTACAA	129S1	8	19158940	19158963	-	0	0	3	33	1	0	3	28	0	0	0	0	1	0	FALSE	0.5872670
CCNAGTCCTGATTTTTTTTTTTG	B6	17	62817769	62817792	-	0	0	31	282	1	0	27	285	0	0	0	0	0	1	FALSE	0.5220680
CCNAGTCCTGCAAAATAATTCCA	129S1	5	26802672	26802695	-	0	0	1	25	1	0	1	24	0	0	0	0	0	1	FALSE	0.3865770
CCNAGTCCTGCAAAATAGCACTG	129S1	5	117776976	117776999	-	0	0	0	6	1	0	0	6	1	1	0	0	0	0	FALSE	0.4259310
CCNAGTCCTGCAAGCATGGATGG	129S1	9	83790322	83790345	-	0	0	0	9	1	0	0	9	1	1	0	0	0	0	FALSE	0.4540930
CCNAGTCCTGCAAGCCACTTCCC	129S1	13	99679776	99679799	-	0	0	0	23	1	0	0	22	1	1	0	0	0	0	FALSE	0.3874900
CCNAGTCCTGCACCACCCTGAGG	129S1	2	179094692	179094715	-	0	0	0	32	1	0	0	30	0	0	0	0	1	0	FALSE	0.3936680
CCNAGTCCTGCACTGAGGCTGGA	B6	2	179094692	179094715	-	0	0	6	33	1	0	6	34	0	0	0	0	1	0	FALSE	0.5384750
CCNAGTCCTGCACTTAAATCATA	129S1	5	108744254	108744277	-	0	0	0	9	1	0	0	8	1	1	0	0	0	0	FALSE	0.5013880
CCNAGTCCTGCAGACTCTAGCTG	B6	3	103563641	103563664	-	0	0	0	18	1	0	0	19	1	1	0	0	0	0	FALSE	0.4251600
CCNAGTCCTGCAGCCAGAGCATA	129S1	14	7988380	7988403	-	0	0	0	15	1	0	0	15	1	1	0	0	0	0	FALSE	0.4871030
CCNAGTCCTGCAGCCTGCCTTCT	129S1	1	157068570	157068593	-	0	0	3	231	1	0	3	228	0	0	0	0	1	0	FALSE	0.3477120
CCNAGTCCTGCAGGCTCTCAGCA	B6	9	58877035	58877058	-	0	0	7	25	1	0	6	26	1	1	0	0	0	0	FALSE	0.2701320
CCNAGTCCTGCAGTATTTGTTAT	B6	3	103446103	103446126	-	0	0	0	11	1	0	0	13	1	1	0	0	0	0	FALSE	0.5850100
CCNAGTCCTGCATATATACATAA	B6	16	79300733	79300756	-	0	0	4	23	1	0	3	25	0	2	0	0	0	0	FALSE	0.5148980
CCNAGTCCTGCATCGACATTTGC	B6	1	169918349	169918372	-	0	0	2	4	1	0	1	4	0	2	0	0	0	0	FALSE	0.4949800
CCNAGTCCTGCATGCCCATGGTA	129S1	4	71558123	71558146	-	0	0	2	21	1	0	2	21	1	1	0	0	0	0	FALSE	0.4471060
CCNAGTCCTGCATGCTCACATCT	129S1	3	115613971	115613994	-	0	0	4	17	1	0	3	18	0	2	0	0	0	0	FALSE	0.5076300
CCNAGTCCTGCATTCTCTATTAT	129S1	14	33490929	33490952	-	0	0	4	20	1	0	2	20	0	2	0	0	0	0	FALSE	0.5227430
CCNAGTCCTGCCAACAACCACGG	129S1	8	89200505	89200528	-	0	0	1	5	1	0	1	5	1	1	0	0	0	0	FALSE	0.3041480
CCNAGTCCTGCCAAGAGAGAGAA	B6	4	113320066	113320089	-	0	0	6	27	1	0	6	28	0	5	0	0	0	0	FALSE	0.3267690
CCNAGTCCTGCCACTACATATGT	129S1	14	14519419	14519442	-	0	0	0	19	1	0	0	20	0	0	0	0	0	0	FALSE	0.5418990	Flnb
CCNAGTCCTGCCAGAGAGGACTC	B6	5	112621722	112621745	-	0	0	1	10	1	0	1	10	1	2	0	0	0	0	FALSE	0.3490950
CCNAGTCCTGCCAGCCCTGAGAC	129S1	6	135905131	135905154	-	0	0	2	16	1	0	1	17	0	2	0	0	0	0	FALSE	0.2774640
CCNAGTCCTGCCATATACTGTTG	B6	12	15840575	15840598	-	0	0	0	10	1	0	0	11	0	0	0	0	1	0	FALSE	0.4707210
CCNAGTCCTGCCATATATACTGT	129S1	12	15840575	15840598	-	0	0	0	18	1	0	1	15	0	0	0	0	1	0	FALSE	0.5167760
CCNAGTCCTGCCATTCAAAGCCT	B6	9	75942091	75942114	-	0	0	4	42	1	0	3	43	0	2	0	0	0	0	FALSE	0.4224990
CCNAGTCCTGCCCAGTCCCCAGG	129S1	15	83160782	83160805	-	0	0	2	40	1	0	2	39	2	3	0	0	0	0	FALSE	0.3752140
CCNAGTCCTGCCCAGTGGTCCTA	B6	15	30399694	30399717	-	0	0	0	12	1	0	0	12	1	2	0	0	0	0	FALSE	0.4353470
CCNAGTCCTGCCCCACACCCCAG	B6	4	114127754	114127777	-	0	0	10	62	1	0	9	61	0	2	0	0	0	0	TRUE	0.2169020
CCNAGTCCTGCCCTGTTAGTCTG	129S1	14	72422570	72422593	-	0	0	1	7	1	0	0	6	0	2	0	0	0	0	FALSE	0.5097280
CCNAGTCCTGCCTAGAATTTCCC	129S1	4	20978629	20978652	-	0	0	1	21	1	0	0	23	1	1	0	0	0	0	FALSE	0.4848360
CCNAGTCCTGCCTAGGGTTGTAA	129S1	1	134634757	134634780	-	0	0	1	8	1	0	0	8	0	0	0	0	0	1	FALSE	0.5760610
CCNAGTCCTGCCTAGGGTTGTTC	B6	1	134634757	134634780	-	0	0	1	12	1	0	0	11	0	0	0	0	0	1	FALSE	0.5760610
CCNAGTCCTGCCTATGGTAGAGG	129S1	18	75101647	75101670	-	0	0	1	7	1	0	1	7	0	0	0	0	1	0	FALSE	0.5935560
CCNAGTCCTGCCTATGTAGAGGT	B6	18	75101647	75101670	-	0	0	0	12	1	0	0	12	0	0	0	0	1	0	FALSE	0.5378260
CCNAGTCCTGCCTATTCGTTTGG	129S1	17	74407264	74407287	-	0	0	0	7	1	0	0	5	0	3	0	0	0	0	FALSE	0.5694440
CCNAGTCCTGCCTGGTGGCTTCT	B6	7	118657940	118657963	-	0	0	3	29	1	0	3	29	1	1	0	0	0	0	FALSE	0.4296650
CCNAGTCCTGCCTTTCCCTCCTC	129S1	16	46497412	46497435	-	0	0	8	77	1	0	7	80	0	2	0	0	0	0	FALSE	0.4497180
CCNAGTCCTGCCTTTTTCTCCTC	B6	16	46497412	46497435	-	0	0	1	68	1	0	0	67	0	2	0	0	0	0	FALSE	0.4756180
CCNAGTCCTGCGAGCAAAATGGC	129S1	15	31729088	31729111	-	0	0	1	6	1	0	1	6	1	1	0	0	0	0	FALSE	0.4260820
CCNAGTCCTGCGGCATCTTTATT	129S1	6	139936491	139936514	-	0	0	0	8	1	0	0	8	0	0	0	1	0	2	FALSE	0.3471510	Plcz1
CCNAGTCCTGCGGCTCCGCTTCT	129S1	19	43200449	43200472	-	0	0	1	8	1	0	1	10	1	1	0	0	0	0	FALSE	0.4717410
CCNAGTCCTGCGGTACTTGACTG	129S1	1	136067462	136067485	-	0	0	1	4	1	0	0	4	0	2	0	0	0	0	FALSE	0.4059190
CCNAGTCCTGCGTACAGTGAGTG	129S1	1	40110511	40110534	-	0	0	1	9	1	0	1	8	0	2	0	0	0	1	FALSE	0.4854700
CCNAGTCCTGCGTGGTGATCTGC	129S1	3	37189579	37189602	-	0	0	0	1	1	0	0	1	1	1	0	0	0	0	FALSE	0.4467560
CCNAGTCCTGCTAATGCAATTTT	129S1	14	33847623	33847646	-	0	0	1	14	1	0	1	15	0	1	0	0	1	0	FALSE	0.5560180
CCNAGTCCTGCTAGAGCTGAAAG	129S1	1	133101470	133101493	-	0	0	1	11	1	0	0	11	0	2	0	0	0	0	FALSE	0.3865780
CCNAGTCCTGCTAGTAGCACACT	129S1	11	4777462	4777485	-	0	0	0	7	1	0	0	7	0	0	0	0	1	0	FALSE	0.5514720
CCNAGTCCTGCTCAGAAACTGCA	129S1	4	147129740	147129763	-	0	0	1	14	1	0	1	13	0	1	1	0	1	0	FALSE	0.3702770
CCNAGTCCTGCTCAGCAAACTGC	B6	19	48361103	48361126	-	0	0	1	20	1	0	1	17	0	3	0	0	0	0	FALSE	0.3814460
CCNAGTCCTGCTCCGAGGAGGCC	B6	15	97710949	97710972	-	0	0	0	11	1	0	0	11	0	0	0	1	1	1	FALSE	0.3745830
CCNAGTCCTGCTCCTGCTGCGCT	129S1	5	114658385	114658408	-	0	0	2	21	1	0	1	20	0	2	0	0	0	0	FALSE	0.4483330
CCNAGTCCTGCTGACTTCCTTCT	B6	15	83902350	83902373	-	0	0	6	45	1	0	6	46	1	1	0	0	0	0	FALSE	0.5191600
CCNAGTCCTGCTGGAGCAGTTGT	B6	5	127806743	127806766	-	0	0	6	241	1	0	6	237	0	2	0	0	0	0	FALSE	0.5044340
CCNAGTCCTGCTTACTTTTGACA	129S1	3	144438233	144438256	-	0	0	1	25	1	0	1	24	0	0	1	0	1	0	FALSE	0.5126210
CCNAGTCCTGCTTCACCCCACAT	B6	14	10681973	10681996	-	0	0	3	13	1	0	3	12	1	1	0	0	0	0	FALSE	0.5341590
CCNAGTCCTGCTTCAGACGCGAA	B6	14	33939369	33939392	-	0	0	0	3	1	0	0	3	1	2	0	0	1	0	FALSE	0.5096240
CCNAGTCCTGCTTCAGCACAATT	129S1	18	70239508	70239531	-	0	0	2	55	1	0	2	56	1	3	0	0	0	0	FALSE	0.4645800
CCNAGTCCTGCTTCTCAGTGAGT	129S1	3	12927797	12927820	-	0	0	2	34	1	0	1	33	0	2	0	0	0	0	FALSE	0.5813960
CCNAGTCCTGCTTGAAGCCATGA	129S1	12	25168431	25168454	-	0	0	0	11	1	0	0	12	0	1	0	0	0	0	FALSE	0.4842420
CCNAGTCCTGCTTGCTCTTACAT	B6	11	24925918	24925941	-	0	0	2	25	1	0	1	25	1	1	0	0	0	0	FALSE	0.4950080
CCNAGTCCTGCTTTCATTACGCA	129S1	3	38344504	38344527	-	0	0	2	9	1	0	1	9	0	2	0	0	0	0	FALSE	0.5569850
CCNAGTCCTGGAAACCCAGCTGA	129S1	6	54122557	54122580	-	0	0	5	36	1	0	4	37	1	3	0	0	0	0	FALSE	0.5434470
CCNAGTCCTGGAAGCTACCTTCT	129S1	8	85341594	85341617	-	0	0	2	38	1	0	2	37	0	3	0	0	0	0	FALSE	0.4140310
CCNAGTCCTGGAATACCATGAGC	129S1	8	31207723	31207746	-	0	0	1	7	1	0	1	7	1	1	0	0	0	0	FALSE	0.5770730
CCNAGTCCTGGAATCTCGTCTTC	129S1	6	125816102	125816125	-	0	0	1	7	1	0	0	7	0	2	0	0	0	0	FALSE	0.7107390
CCNAGTCCTGGAATTAAAGCATA	B6	4	72431442	72431465	-	0	0	27	185	1	0	27	188	0	3	0	0	0	0	FALSE	0.4180870
CCNAGTCCTGGACATAAGTATAT	B6	8	88421928	88421951	-	0	0	1	14	1	0	1	13	1	1	0	0	0	0	FALSE	0.5389490
CCNAGTCCTGGACTCCGTATTTC	B6	13	40653328	40653351	-	0	0	2	6	1	0	1	4	0	2	0	0	0	0	FALSE	0.5651320
CCNAGTCCTGGACTCTCATCTTC	B6	6	125816102	125816125	-	0	0	3	27	1	0	2	28	0	2	0	0	0	0	FALSE	0.6086050
CCNAGTCCTGGAGACAGCCATTT	B6	7	66268276	66268299	-	0	0	1	23	1	0	0	23	0	2	0	0	0	0	FALSE	0.4929460
CCNAGTCCTGGAGAGCTCTGGCC	B6	14	61256399	61256422	-	0	0	3	21	1	0	2	21	0	2	0	0	0	0	FALSE	0.4273530
CCNAGTCCTGGAGATTCCACTGC	129S1	17	52278271	52278294	-	0	0	1	12	1	0	1	11	1	2	0	0	0	0	FALSE	0.5213120
CCNAGTCCTGGAGGCAAAGGCTC	129S1	15	31017742	31017765	-	0	0	1	14	1	0	1	15	0	3	0	0	1	0	FALSE	0.3445380
CCNAGTCCTGGAGGCAACGGTGT	B6	15	31017742	31017765	-	0	0	0	20	1	0	0	21	0	3	0	0	1	0	FALSE	0.5060140
CCNAGTCCTGGAGTTTGATACCA	B6	11	44747788	44747811	-	0	0	0	15	1	0	0	14	1	1	0	0	0	0	FALSE	0.6112930
CCNAGTCCTGGCACTAACCGTAA	129S1	4	135875342	135875365	-	0	0	0	27	1	0	0	31	1	1	0	0	0	0	FALSE	0.4492400
CCNAGTCCTGGCACTATTACCTT	B6	13	108767812	108767835	-	0	0	3	20	1	0	3	20	0	3	0	0	0	0	FALSE	0.4138670
CCNAGTCCTGGCAGAAGAAAAGG	B6	3	32036664	32036687	-	0	0	0	31	1	0	0	31	1	1	0	0	0	0	FALSE	0.2790170
CCNAGTCCTGGCAGGCAGGTCAC	129S1	17	87441791	87441814	-	0	0	0	20	1	0	0	19	0	1	0	1	0	1	FALSE	0.4691450	Socs5
CCNAGTCCTGGCATTTCAGTCCT	B6	6	146795702	146795725	-	0	0	4	58	1	0	4	53	0	1	0	0	1	0	FALSE	0.5858900
CCNAGTCCTGGCCTAAACTGGGG	129S1	6	145480418	145480441	-	0	0	1	7	1	0	1	6	0	3	0	0	0	0	FALSE	0.4445810
CCNAGTCCTGGCCTAAGTGGAGG	129S1	7	97423960	97423983	-	0	0	0	6	1	0	0	7	1	1	0	0	0	0	FALSE	0.5145520
CCNAGTCCTGGCCTACCTACCTC	B6	4	152595468	152595491	-	0	0	0	9	1	0	0	8	0	1	0	0	1	0	FALSE	0.4197590
CCNAGTCCTGGCCTACCTGCCAT	129S1	4	152595468	152595491	-	0	0	0	15	1	0	0	13	0	1	0	0	1	0	FALSE	0.4548400
CCNAGTCCTGGCCTGAATAAAGG	B6	11	88777248	88777271	-	0	0	1	16	1	0	0	15	0	2	0	0	0	0	FALSE	0.3636640
CCNAGTCCTGGCCTGGTGGTAAG	B6	11	57745326	57745349	-	0	0	2	13	1	0	1	15	0	0	0	0	1	0	FALSE	0.5102740
CCNAGTCCTGGCGCACCCCTACA	B6	4	112737067	112737090	-	0	0	1	73	1	0	1	76	0	1	0	0	0	1	FALSE	0.3155540
CCNAGTCCTGGCGTTTATTTTAT	B6	11	89134827	89134850	-	0	0	2	21	1	0	1	22	1	3	0	0	0	0	FALSE	0.3900310
CCNAGTCCTGGCTATATGACCTT	B6	2	145836081	145836104	-	0	0	3	27	1	0	4	25	0	0	0	0	1	0	FALSE	0.5800620
CCNAGTCCTGGCTGGAGTGTCAC	B6	9	45513198	45513221	-	0	0	1	6	1	0	1	5	1	1	0	0	0	0	FALSE	0.4746500
CCNAGTCCTGGCTGGTGGGGGAA	129S1	4	119077472	119077495	-	0	0	3	7	1	0	3	8	1	2	0	0	0	0	FALSE	0.4032470	AU022252
CCNAGTCCTGGCTGTTTGGTCTC	129S1	1	171566297	171566320	-	0	0	1	21	1	0	1	21	0	3	0	0	0	0	FALSE	0.4681700
CCNAGTCCTGGCTTCAGTACCTG	B6	13	95624300	95624323	-	0	0	3	22	1	0	2	21	0	2	0	0	0	0	FALSE	0.4627340
CCNAGTCCTGGGACTTCATTAGC	129S1	7	128359692	128359715	-	0	0	1	17	1	0	0	15	0	2	0	0	0	0	FALSE	0.4846890
CCNAGTCCTGGGAGCCACTGAGG	129S1	4	55559223	55559246	-	0	0	1	31	1	0	1	33	2	2	0	0	0	1	FALSE	0.3637840
CCNAGTCCTGGGATTATCGCAAC	B6	17	74330158	74330181	-	0	0	1	40	1	0	0	40	0	2	0	0	0	0	FALSE	0.4998010
CCNAGTCCTGGGATTCCCAATGA	129S1	5	27064210	27064233	-	0	0	4	32	1	0	4	31	1	1	0	0	0	0	FALSE	0.5472550
CCNAGTCCTGGGATTTCTCAACA	B6	6	128942666	128942689	-	0	0	6	58	1	0	6	57	0	0	0	1	0	1	FALSE	0.5535430
CCNAGTCCTGGGCAGTAAGCCTC	B6	17	47818108	47818131	-	0	0	1	15	1	0	1	14	1	2	0	0	0	0	FALSE	0.3876160	Ccnd3
CCNAGTCCTGGGCATGTGTCTTC	129S1	3	70741876	70741899	-	0	0	0	21	1	0	0	20	1	2	0	0	0	0	FALSE	0.5020520
CCNAGTCCTGGGCATTCTGGCAA	B6	12	18266343	18266366	-	0	0	4	29	1	0	2	30	0	2	0	0	0	0	TRUE	0.2865560
CCNAGTCCTGGGCCAGCAGCTCT	B6	7	4097922	4097945	-	0	0	6	34	1	0	6	35	0	0	0	0	0	1	FALSE	0.3720600
CCNAGTCCTGGGCCCAGCTCTGA	129S1	7	4097922	4097945	-	0	0	4	25	1	0	4	26	0	0	0	0	0	1	FALSE	0.3997560
CCNAGTCCTGGGCCCCCCCAGCA	129S1	18	58254918	58254941	-	0	0	14	23	1	0	14	24	0	0	0	0	1	0	FALSE	0.2790550
CCNAGTCCTGGGCCCTGTAGTCA	129S1	15	79484266	79484289	-	0	0	0	13	1	0	0	12	1	1	0	0	0	0	FALSE	0.5218490	Dmc1
CCNAGTCCTGGGCCTTCTCTGGT	B6	9	42379022	42379045	-	0	0	0	32	1	0	0	33	0	1	0	0	1	0	FALSE	0.4798230
CCNAGTCCTGGGCTCCAGTGGGA	B6	9	105782892	105782915	-	0	0	3	21	1	0	1	21	0	2	0	0	0	0	FALSE	0.5234670
CCNAGTCCTGGGCTTGCACCTGT	B6	6	139947838	139947861	-	0	0	3	48	1	0	2	51	0	2	0	0	0	0	FALSE	0.5083010	Plcz1
CCNAGTCCTGGGCTTGCCCATGT	129S1	6	139947838	139947861	-	0	0	3	23	1	0	2	24	0	2	0	0	0	0	FALSE	0.4986530	Plcz1
CCNAGTCCTGGGGAAACAACCAG	B6	9	71574196	71574219	-	0	0	2	28	1	0	2	28	0	2	0	0	1	0	FALSE	0.2520470
CCNAGTCCTGGGGAGAAGTTCCT	B6	4	49774411	49774434	-	0	0	1	21	1	0	1	19	1	2	0	0	0	0	FALSE	0.5551430
CCNAGTCCTGGGGCAGTCAGAAC	B6	2	171728974	171728997	-	0	0	2	22	1	0	0	23	0	2	0	0	0	0	FALSE	0.5185920
CCNAGTCCTGGGGCAGTCGAAAC	129S1	2	171728974	171728997	-	0	0	2	13	1	0	1	12	0	2	0	0	0	0	FALSE	0.5070400
CCNAGTCCTGGGGCATTCAGAAT	129S1	4	95767930	95767953	-	0	0	3	15	1	0	0	15	0	2	0	0	0	0	FALSE	0.4267590
CCNAGTCCTGGGGCCTGACTAGG	129S1	5	23777963	23777986	-	0	0	3	11	1	0	3	10	0	0	0	0	0	0	FALSE	0.3052610
CCNAGTCCTGGGGCTCAGTGCTC	B6	11	101906138	101906161	-	0	0	1	15	1	0	1	14	1	1	0	0	0	0	FALSE	0.5062660
CCNAGTCCTGGGGCTGGCCCTAC	B6	1	171470990	171471013	-	0	0	3	9	1	0	2	9	0	2	0	0	0	0	FALSE	0.4469290
CCNAGTCCTGGGGGCTTCTCTGG	129S1	9	42379022	42379045	-	0	0	1	13	1	0	2	11	0	1	0	0	1	0	FALSE	0.4722980
CCNAGTCCTGGGGTTGGCCCCAC	129S1	1	171470990	171471013	-	0	0	1	18	1	0	0	18	0	2	0	0	0	0	FALSE	0.3833370
CCNAGTCCTGGGGTTTATCTTAT	129S1	11	89134827	89134850	-	0	0	2	22	1	0	0	22	1	3	0	0	0	0	FALSE	0.5042180
CCNAGTCCTGGGTCCAGCCTGAA	B6	5	20526134	20526157	-	0	0	1	21	1	0	0	21	0	2	0	0	0	0	FALSE	0.3325190
CCNAGTCCTGGGTCGAGCCCGAA	129S1	5	20526134	20526157	-	0	0	1	1	1	0	0	1	0	2	0	0	0	0	FALSE	0.3429300
CCNAGTCCTGGGTTAGAGCCCTC	B6	8	52772453	52772476	-	0	0	0	16	1	0	0	14	1	1	0	0	1	0	FALSE	0.4665160
CCNAGTCCTGGTAACAAAACCGT	B6	12	51482689	51482712	-	0	0	0	2	1	0	0	3	1	2	0	0	0	0	FALSE	0.5394120
CCNAGTCCTGGTAACACACATTC	B6	9	104700904	104700927	-	0	0	0	13	1	0	0	14	1	2	0	0	0	0	FALSE	0.6050620
CCNAGTCCTGGTATATCTCCTTG	B6	15	78538811	78538834	-	0	0	1	12	1	0	0	13	0	2	0	0	0	0	FALSE	0.4300680
CCNAGTCCTGGTATTATAGCAAC	129S1	17	74330158	74330181	-	0	0	2	50	1	0	1	50	0	2	0	0	0	0	FALSE	0.5393080
CCNAGTCCTGGTCATGATTGCAA	129S1	11	72088877	72088900	-	0	0	0	5	1	0	0	3	0	0	0	0	0	1	FALSE	0.4568790
CCNAGTCCTGGTCATGATTTGCA	B6	11	72088877	72088900	-	0	0	0	5	1	0	0	4	0	0	0	0	0	1	FALSE	0.4674780
CCNAGTCCTGGTCATTAACTTGT	B6	8	13016755	13016778	-	0	0	0	9	1	0	0	10	1	1	0	0	0	0	FALSE	0.6115510
CCNAGTCCTGGTCCCAGAACCTG	B6	7	118021658	118021681	-	0	0	0	37	1	0	0	38	1	1	0	0	1	0	FALSE	0.3321230
CCNAGTCCTGGTGAATGAAAAGA	129S1	11	67877724	67877747	-	0	0	1	22	1	0	1	22	1	1	0	0	0	0	FALSE	0.4136920	Stx8
CCNAGTCCTGGTGATTCTCGCTG	B6	3	31747284	31747307	-	0	0	6	18	1	0	5	18	0	2	0	0	0	0	FALSE	0.5833800
CCNAGTCCTGGTGTATCTCTTTG	129S1	15	78538811	78538834	-	0	0	1	24	1	0	0	24	0	2	0	0	0	0	FALSE	0.4888700
CCNAGTCCTGGTGTTTGGTGAGT	B6	16	90413604	90413627	-	0	0	2	17	1	0	2	16	1	1	0	0	0	0	FALSE	0.6220320
CCNAGTCCTGGTTATATAATCTT	129S1	5	82766838	82766861	-	0	0	1	23	1	0	1	20	1	2	0	0	0	0	FALSE	0.5884450
CCNAGTCCTGGTTATTCTGGCAA	129S1	12	18266343	18266366	-	0	0	1	11	1	0	0	11	0	2	0	0	0	0	TRUE	0.4672230
CCNAGTCCTGGTTCCTGGAGGGC	129S1	10	9622124	9622147	-	0	0	0	13	1	0	1	13	0	1	0	0	1	0	FALSE	0.4978940
CCNAGTCCTGGTTGGCATAAGAA	129S1	19	42626102	42626125	-	0	0	1	15	1	0	1	17	1	1	0	0	0	0	FALSE	0.4533670
CCNAGTCCTGGTTTTTATCTTGA	B6	8	95170766	95170789	-	0	0	1	24	1	0	0	25	0	2	0	0	0	0	FALSE	0.5593720
CCNAGTCCTGTAAAACTTTCTCA	B6	15	39165427	39165450	-	0	0	2	18	1	0	1	18	1	1	0	0	0	0	FALSE	0.4097280
CCNAGTCCTGTAAACAAATAGTT	129S1	5	17512347	17512370	-	0	0	1	19	1	0	1	19	0	0	0	0	1	0	FALSE	0.3872220
CCNAGTCCTGTAAAGTAGTCTGT	129S1	4	71183086	71183109	-	0	0	1	8	1	0	0	8	0	2	0	0	0	0	FALSE	0.5592430
CCNAGTCCTGTAAATGGGTATCA	B6	17	62885730	62885753	-	0	0	1	11	1	0	1	10	1	1	0	0	0	0	FALSE	0.5845590
CCNAGTCCTGTAAGTTTACTCTT	B6	1	174303432	174303455	-	0	0	1	7	1	0	1	8	1	2	0	0	0	0	FALSE	0.5596040
CCNAGTCCTGTAATAACTGCTTT	B6	9	35417443	35417466	-	0	0	5	22	1	0	5	22	1	1	0	0	0	1	FALSE	0.4932630	Cdon
CCNAGTCCTGTAGACTCCTTTCC	129S1	16	5734484	5734507	-	0	0	1	21	1	0	0	20	0	2	0	0	0	0	FALSE	0.5932570
CCNAGTCCTGTAGCTTTCCAAAT	B6	7	58288435	58288458	-	0	0	2	18	1	0	1	17	0	2	0	0	0	0	FALSE	0.3819110
CCNAGTCCTGTAGGATCCCTGAG	B6	10	92609475	92609498	-	0	0	3	16	1	0	2	16	0	2	0	0	0	0	FALSE	0.5404310
CCNAGTCCTGTAGGGATACCCAG	129S1	1	68170582	68170605	-	0	0	1	12	1	0	1	12	1	2	0	0	0	0	FALSE	0.4957600
CCNAGTCCTGTATATGCTCCTCC	129S1	6	137052785	137052808	-	0	0	1	9	1	0	2	8	1	1	0	0	0	0	FALSE	0.5491090
CCNAGTCCTGTCAAACTAATCTC	B6	4	76401744	76401767	-	0	0	0	8	1	0	0	8	1	1	0	0	0	0	FALSE	0.5033590
CCNAGTCCTGTCACACACTATAC	129S1	15	35235262	35235285	-	0	0	1	10	1	0	1	9	0	3	0	0	0	0	FALSE	0.4821910
CCNAGTCCTGTCACCATATCTGC	129S1	2	51080898	51080921	-	0	0	1	22	1	0	0	23	0	2	0	0	0	0	FALSE	0.4784110
CCNAGTCCTGTCACCCTGTCCTT	129S1	4	77361274	77361297	-	0	0	2	60	1	0	1	60	1	1	0	0	0	0	FALSE	0.4684120
CCNAGTCCTGTCAGAGCTTGGGG	129S1	14	36017315	36017338	-	0	0	2	13	1	0	2	13	1	1	0	0	0	0	FALSE	0.3769120
CCNAGTCCTGTCATCCAGTTCCA	B6	8	6815555	6815578	-	0	0	2	12	1	0	2	10	0	2	0	0	0	0	FALSE	0.5738510
CCNAGTCCTGTCATTCCGTTCCA	129S1	8	6815555	6815578	-	0	0	3	196	1	0	2	194	0	2	0	0	0	0	FALSE	0.6102780
CCNAGTCCTGTCCACAGATCCTG	B6	17	36736902	36736925	-	0	0	3	19	1	0	3	17	1	2	0	0	0	0	FALSE	0.4379230
CCNAGTCCTGTCCCCAGTCCCTG	129S1	4	133651594	133651617	-	0	0	4	70	1	0	4	70	0	0	0	1	0	1	FALSE	0.3924570
CCNAGTCCTGTCCCCAGTGTGAC	129S1	13	44300419	44300442	-	0	0	1	24	1	0	1	23	1	1	0	0	0	0	FALSE	0.5008990
CCNAGTCCTGTCCCGATATCTGC	B6	2	51080898	51080921	-	0	0	1	9	1	0	0	10	0	2	0	0	0	0	FALSE	0.4634330
CCNAGTCCTGTCCGTTTTCTTCT	B6	18	69722023	69722046	-	0	0	0	29	1	0	0	26	1	2	0	0	0	0	FALSE	0.4997870
CCNAGTCCTGTCGTACCTCAGGC	B6	6	54075798	54075821	-	0	0	1	9	1	0	1	9	0	2	0	0	0	0	FALSE	0.5192380
CCNAGTCCTGTCTACAAATACAA	B6	11	46583937	46583960	-	0	0	0	13	1	0	0	14	0	0	0	0	1	0	FALSE	0.4489050
CCNAGTCCTGTCTCATAAGGACC	B6	18	75134257	75134280	-	0	0	1	9	1	0	1	9	0	0	0	0	1	0	FALSE	0.5003800	Rpl17
CCNAGTCCTGTCTCATTGCACAC	B6	4	78352371	78352394	-	0	0	0	13	1	0	0	15	1	1	0	0	0	0	FALSE	0.5704590
CCNAGTCCTGTCTCCTACTATAA	129S1	18	75134257	75134280	-	0	0	0	20	1	0	0	21	0	0	0	0	1	0	FALSE	0.5116060	Rpl17
CCNAGTCCTGTCTCTACAAATAC	129S1	11	46583937	46583960	-	0	0	2	21	1	0	2	19	0	0	0	0	1	0	FALSE	0.5084490
CCNAGTCCTGTCTGAAGACAGGC	B6	4	46625045	46625068	-	0	0	0	17	1	0	0	15	1	1	0	0	0	1	FALSE	0.4007420
CCNAGTCCTGTCTGGGTGGTAAA	129S1	16	30898711	30898734	-	0	0	1	4	1	0	0	3	0	2	0	0	0	0	FALSE	0.4411420
CCNAGTCCTGTCTTATTTACATC	129S1	7	53034912	53034935	-	0	0	2	21	1	0	2	22	0	1	0	0	1	0	FALSE	0.5559240
CCNAGTCCTGTCTTTGGAAACTT	B6	17	72977142	72977165	-	0	0	6	16	1	0	5	17	0	3	0	0	0	0	FALSE	0.4884050
CCNAGTCCTGTCTTTTTTATCCC	129S1	7	45937925	45937948	-	0	0	3	35	1	0	3	33	0	2	0	0	0	0	FALSE	0.4780340	Otog
CCNAGTCCTGTGAATCTGTAATC	B6	19	17334041	17334064	-	0	0	1	15	1	0	1	15	1	1	0	0	0	0	FALSE	0.5251970
CCNAGTCCTGTGAGGAGTAGGCA	129S1	2	154864168	154864191	-	0	0	0	19	1	0	0	21	1	1	0	0	0	0	FALSE	0.3993720
CCNAGTCCTGTGAGGCTCCTGAC	129S1	2	71855200	71855223	-	0	0	1	20	1	0	1	18	0	0	0	1	0	1	FALSE	0.4358320
CCNAGTCCTGTGATAAAAGGCAG	129S1	6	17686363	17686386	-	0	0	17	840	1	0	18	830	0	0	0	0	1	0	FALSE	0.3377920
CCNAGTCCTGTGATTATAGCCAA	129S1	1	123805788	123805811	-	0	0	10	949	1	0	8	948	0	2	0	0	0	0	FALSE	0.5247960
CCNAGTCCTGTGCAGTCCTGTGC	B6	18	9976936	9976959	-	0	0	0	133	1	0	0	131	0	0	0	1	0	1	FALSE	0.5012430
CCNAGTCCTGTGCAGTTCATCAT	B6	2	162721119	162721142	-	0	0	1	13	1	0	1	14	1	3	0	0	0	0	FALSE	0.5092520
CCNAGTCCTGTGCATCATATTAG	B6	16	6862272	6862295	-	0	0	1	5	1	0	0	5	0	3	0	0	0	0	FALSE	0.4648030
CCNAGTCCTGTGCCCTTAGTGCC	B6	11	86462094	86462117	-	0	0	1	10	1	0	0	12	0	2	0	0	0	0	FALSE	0.4355660
CCNAGTCCTGTGCTAAGCTCTAT	129S1	7	92048784	92048807	-	0	0	1	15	1	0	0	13	0	2	0	0	0	0	FALSE	0.4955450
CCNAGTCCTGTGGAACATTCTAA	B6	6	121320286	121320309	-	0	0	0	24	1	0	1	23	1	1	0	0	0	0	FALSE	0.5096520
CCNAGTCCTGTGGAAGACGGTTC	B6	11	57567693	57567716	-	0	0	0	6	1	0	0	7	0	0	0	0	0	1	FALSE	0.5395870
CCNAGTCCTGTGGACATTGCCAA	129S1	19	47755550	47755573	-	0	0	1	16	1	0	1	15	1	2	0	0	0	0	FALSE	0.5757830
CCNAGTCCTGTGGACGGTTCTCA	129S1	11	57567693	57567716	-	0	0	0	7	1	0	0	8	0	0	0	0	0	1	FALSE	0.5446390
CCNAGTCCTGTGGCCTGTGTGAT	129S1	5	113262086	113262109	-	0	0	0	28	1	0	0	28	1	1	0	0	0	0	FALSE	0.5702180
CCNAGTCCTGTGGCTCGCTTAGT	B6	3	97027056	97027079	-	0	0	1	6	1	0	0	7	0	2	0	0	0	0	FALSE	0.5653610
CCNAGTCCTGTGTATATACATAA	129S1	16	79300733	79300756	-	0	0	2	33	1	0	2	33	0	2	0	0	0	0	FALSE	0.5805430
CCNAGTCCTGTGTCTAAAGCTAT	B6	18	80540903	80540926	-	0	0	0	39	1	0	0	38	0	3	0	0	0	0	FALSE	0.5142720
CCNAGTCCTGTGTTAACCTCAAT	B6	11	90133618	90133641	-	0	0	0	10	1	0	0	9	1	1	0	0	0	0	FALSE	0.5526110
CCNAGTCCTGTTAAGCAATTTTA	B6	14	33847623	33847646	-	0	0	0	7	1	0	0	7	0	1	0	0	1	0	FALSE	0.5117110
CCNAGTCCTGTTATCATGGCTGC	B6	1	134864092	134864115	-	0	0	2	13	1	0	2	12	1	2	0	0	0	0	FALSE	0.5874340
CCNAGTCCTGTTATGACAGAGCA	129S1	4	140915683	140915706	-	0	0	1	15	1	0	0	15	0	3	0	0	0	0	FALSE	0.4895080
CCNAGTCCTGTTATGACAGCTCA	B6	4	140915683	140915706	-	0	0	1	23	1	0	0	22	0	3	0	0	0	0	FALSE	0.5691740
CCNAGTCCTGTTATGGAGAAATG	B6	2	46952409	46952432	-	0	0	0	18	1	0	0	17	1	1	0	0	0	1	FALSE	0.3943500
CCNAGTCCTGTTCATTTTCTTGT	B6	6	92884427	92884450	-	0	0	4	62	1	0	3	64	1	1	0	0	0	0	FALSE	0.5791980
CCNAGTCCTGTTCCTCCCTGGGA	B6	9	106615329	106615352	-	0	0	3	25	1	0	1	24	0	2	0	0	0	0	FALSE	0.4651820
CCNAGTCCTGTTCCTGGAGGGCC	B6	10	9622124	9622147	-	0	0	0	12	1	0	0	12	0	1	0	0	1	0	FALSE	0.4323790
CCNAGTCCTGTTCCTTTCTGGGA	129S1	9	106615329	106615352	-	0	0	4	40	1	0	2	42	0	2	0	0	0	0	FALSE	0.4651820
CCNAGTCCTGTTCTCTTCCAGAG	B6	16	45428038	45428061	-	0	0	2	26	1	0	2	26	0	1	1	0	1	0	FALSE	0.3656490
CCNAGTCCTGTTCTCTTTTTGTG	B6	4	55112341	55112364	-	0	0	1	29	1	0	1	27	1	1	0	0	0	0	FALSE	0.5754370
CCNAGTCCTGTTCTGGAGTTTCC	B6	7	145013189	145013212	-	0	0	1	10	1	0	1	10	0	0	0	0	1	0	FALSE	0.5208180
CCNAGTCCTGTTGGTTTGTAGTT	B6	7	7051692	7051715	-	0	0	1	9	1	0	1	9	1	1	0	0	0	0	FALSE	0.4876670
CCNAGTCCTGTTGTTTGAATGCC	129S1	12	70420948	70420971	-	0	0	0	13	1	0	0	12	0	0	0	0	0	1	FALSE	0.5852620
CCNAGTCCTGTTTAACCTACGTT	129S1	15	19842014	19842037	-	0	0	0	6	1	0	0	6	0	2	0	0	1	0	FALSE	0.6242490
CCNAGTCCTGTTTACTTTCAGTT	B6	19	25670198	25670221	-	0	0	2	61	1	0	2	60	1	1	0	0	0	0	FALSE	0.5256420
CCNAGTCCTGTTTCCTTTTCATT	129S1	11	93141251	93141274	-	0	0	8	63	1	0	8	58	1	1	0	0	0	0	FALSE	0.5550660
CCNAGTCCTGTTTCTCATTCTTT	129S1	1	68364600	68364623	-	0	0	7	48	1	0	7	50	1	2	0	0	0	0	FALSE	0.5812900
CCNAGTCCTGTTTGAAAGCTCCA	129S1	18	82690678	82690701	-	0	0	2	9	1	0	1	9	0	2	0	0	0	0	FALSE	0.4418290
CCNAGTCCTGTTTGTAGTGAGGA	129S1	7	57751553	57751576	-	0	0	0	9	1	0	0	9	0	1	0	1	0	1	FALSE	0.5663720
CCNAGTCCTGTTTTCTTTTCTCT	B6	1	169088178	169088201	-	0	0	12	146	1	0	12	146	1	1	0	0	0	0	FALSE	0.5239660
CCNAGTCCTTAAAAAAACCACAT	B6	9	70315998	70316021	-	0	0	2	33	1	0	2	28	0	0	0	0	0	1	FALSE	0.3785310
CCNAGTCCTTAAAAAACCACATT	129S1	9	70315998	70316021	-	0	0	2	11	1	0	2	9	0	0	0	0	0	1	FALSE	0.4394670
CCNAGTCCTTAAAAGAGTCTCTA	B6	10	118294666	118294689	-	0	0	1	10	1	0	1	10	1	1	0	0	0	1	TRUE	0.4354610
CCNAGTCCTTAAAGCTGTATCTG	B6	16	7148920	7148943	-	0	0	2	15	1	0	3	14	0	2	0	0	0	0	FALSE	0.4958760
CCNAGTCCTTAACAAGTGAGGTC	B6	19	38015387	38015410	-	0	0	0	9	1	0	0	9	1	1	0	0	0	0	FALSE	0.4685090
CCNAGTCCTTAACGAGTAAGTTC	B6	8	7940813	7940836	-	0	0	1	1	1	0	0	2	0	2	0	0	0	0	FALSE	0.6050470
CCNAGTCCTTAAGATTTGAGACT	129S1	4	88898588	88898611	-	0	0	3	13	1	0	3	13	1	1	0	0	0	0	FALSE	0.5422700
CCNAGTCCTTAAGGTTAGTATAT	129S1	7	125070996	125071019	-	0	0	1	2	1	0	0	2	0	2	0	0	0	0	FALSE	0.5505680
CCNAGTCCTTAAGGTTTATATAT	B6	7	125070996	125071019	-	0	0	3	23	1	0	2	23	0	2	0	0	0	0	FALSE	0.5451100
CCNAGTCCTTAAGTGATTGTGGT	B6	6	31697681	31697704	-	0	0	0	6	1	0	0	6	0	0	0	0	1	0	FALSE	0.5554000
CCNAGTCCTTAATTGCCATACCT	B6	14	34658857	34658880	-	0	0	1	6	1	0	1	5	1	1	0	0	0	0	FALSE	0.4728950
CCNAGTCCTTAATTGTTTGCATG	129S1	14	10274269	10274292	-	0	0	5	129	1	0	5	128	0	3	0	0	0	0	FALSE	0.5245280
CCNAGTCCTTAATTTTTGTTTAT	B6	14	14131782	14131805	-	0	0	2	51	1	0	0	51	0	2	0	0	0	0	FALSE	0.5241940
CCNAGTCCTTACAGGCCTAAGGG	B6	1	133380223	133380246	-	0	0	0	5	1	0	0	5	0	0	0	0	0	1	FALSE	0.4402350
CCNAGTCCTTACATACGATAACA	B6	8	85145393	85145416	-	0	0	0	2	1	0	0	2	1	1	0	0	0	1	FALSE	0.4667660
CCNAGTCCTTACCACTCAGATTC	B6	1	88230915	88230938	-	0	0	0	11	1	0	0	10	1	2	0	0	0	0	TRUE	0.5266310
CCNAGTCCTTACCAGAGAAGCAG	129S1	2	144924304	144924327	-	0	0	0	23	1	0	0	22	1	1	0	0	0	0	FALSE	0.5149820
CCNAGTCCTTACGCCTCAATGGA	129S1	12	17264728	17264751	-	0	0	0	4	1	0	0	5	0	4	0	0	0	0	FALSE	0.4432770
CCNAGTCCTTACTGCAGTTTACA	B6	13	13950636	13950659	-	0	0	0	11	1	0	0	11	0	0	1	0	1	0	FALSE	0.4970690	Lyst
CCNAGTCCTTACTTCATGTGTTG	B6	1	125745984	125746007	-	0	0	1	16	1	0	0	15	0	2	0	0	0	0	FALSE	0.4850100
CCNAGTCCTTACTTTCTTTTTAA	129S1	10	94067648	94067671	-	0	0	7	102	1	0	7	106	1	1	0	0	0	0	FALSE	0.5804710
CCNAGTCCTTAGAAGCCAACACA	B6	1	191073006	191073029	-	0	0	0	16	1	0	0	17	1	1	0	0	0	0	FALSE	0.4087800	Pacc1
CCNAGTCCTTAGAGGACAGCTTC	129S1	16	63480946	63480969	-	0	0	10	25	1	0	10	25	1	3	0	0	0	0	FALSE	0.4612970
CCNAGTCCTTAGATCTCTGGCAG	B6	6	118728771	118728794	-	0	0	0	8	1	0	0	8	1	1	0	0	0	0	FALSE	0.5246490
CCNAGTCCTTAGCTAAAGAGCAC	129S1	4	151215673	151215696	-	0	0	1	12	1	0	0	12	0	2	0	0	0	0	FALSE	0.5862560
CCNAGTCCTTAGGAAAATGTTTC	B6	5	128387654	128387677	-	0	0	3	30	1	0	3	30	0	0	0	1	1	1	FALSE	0.4368230
CCNAGTCCTTAGGACAGAACAGG	129S1	6	120202175	120202198	-	0	0	0	14	1	0	0	14	1	1	0	0	0	0	FALSE	0.4230720
CCNAGTCCTTAGTCTGCTTGCAG	B6	14	122064605	122064628	-	0	0	0	107	1	0	0	108	0	0	0	1	0	1	FALSE	0.4649990
CCNAGTCCTTAGTTCAATATATC	B6	4	36866571	36866594	-	0	0	1	4	1	0	0	5	0	2	0	0	0	0	FALSE	0.5213000
CCNAGTCCTTAGTTCAGTATTTC	129S1	4	36866571	36866594	-	0	0	2	20	1	0	0	21	0	2	0	0	0	0	FALSE	0.5985670
CCNAGTCCTTATAATCAGCTTTT	B6	3	123160713	123160736	-	0	0	0	23	1	0	0	25	0	1	0	1	0	1	FALSE	0.4887170
CCNAGTCCTTATAGCAGGCAAAC	129S1	2	144834023	144834046	-	0	0	1	9	1	0	0	9	0	2	0	0	0	0	FALSE	0.5241980
CCNAGTCCTTATATAACTGCCTT	129S1	16	93665499	93665522	-	0	0	6	55	1	0	5	54	1	1	0	0	0	0	FALSE	0.5786180
CCNAGTCCTTATCAGAGTATAAA	129S1	15	92402116	92402139	-	0	0	0	15	1	0	0	14	1	1	0	0	0	0	FALSE	0.5792400
CCNAGTCCTTATCCGTCAAGGGA	B6	12	17264728	17264751	-	0	0	0	3	1	0	0	4	0	4	0	0	0	0	FALSE	0.4871440
CCNAGTCCTTATGGATGCATCTG	B6	9	80539841	80539864	-	0	0	2	31	1	0	1	30	0	2	0	0	0	0	FALSE	0.5115550
CCNAGTCCTTATGGTCATTTGTT	129S1	18	13076517	13076540	-	0	0	0	12	1	0	0	12	0	0	0	0	1	0	FALSE	0.6199620
CCNAGTCCTTATTGCCCCCTCCT	B6	12	17019836	17019859	-	0	0	1	19	1	0	1	17	1	1	0	0	0	0	FALSE	0.6150880
CCNAGTCCTTCAAAGGAGCTGAG	129S1	9	41633951	41633974	-	0	0	0	27	1	0	0	23	1	1	0	0	0	0	FALSE	0.3211940
CCNAGTCCTTCAACACCTGTGCC	B6	6	148422683	148422706	-	0	0	4	14	1	0	3	16	0	2	0	0	0	0	FALSE	0.5725900
CCNAGTCCTTCAAGACTCTTCCC	B6	13	61457004	61457027	-	0	0	2	41	1	0	2	38	0	0	1	0	1	0	FALSE	0.5219580
CCNAGTCCTTCAAGGAAGCTCTA	129S1	X	164531764	164531787	-	0	0	0	6	1	0	0	6	1	1	0	0	0	0	FALSE	0.5144810
CCNAGTCCTTCAATGACTTGTAG	129S1	1	123382373	123382396	-	0	0	6	71	1	0	6	74	0	2	0	0	0	0	FALSE	0.5539870
CCNAGTCCTTCAATGTTATGCGA	B6	1	174314775	174314798	-	0	0	0	2	1	0	0	2	1	1	0	0	0	0	FALSE	0.4921070
CCNAGTCCTTCACGGTACCCTGA	129S1	17	66804743	66804766	-	0	0	0	5	1	0	0	5	0	2	0	0	0	1	FALSE	0.4884150	Rab12
CCNAGTCCTTCACTAACTCTTAG	B6	8	41087521	41087544	-	0	0	1	12	1	0	1	11	1	1	0	0	0	0	FALSE	0.5028290
CCNAGTCCTTCACTGTGTTAGCT	B6	9	117150741	117150764	-	0	0	1	51	1	0	1	49	0	3	0	0	0	0	FALSE	0.5514460
CCNAGTCCTTCAGCAGGGCAACT	129S1	17	52124144	52124167	-	0	0	1	10	1	0	1	10	1	2	0	0	0	0	FALSE	0.4200560
CCNAGTCCTTCAGCATGTACCTT	129S1	14	85393571	85393594	-	0	0	2	11	1	0	1	12	0	2	0	0	0	0	FALSE	0.4876780
CCNAGTCCTTCAGCGACATTTGC	129S1	1	169918349	169918372	-	0	0	1	10	1	0	0	10	0	2	0	0	0	0	FALSE	0.4920660
CCNAGTCCTTCAGCGTGTAGTAA	129S1	17	80970889	80970912	-	0	0	1	2	1	0	0	1	0	3	0	0	0	0	FALSE	0.4993720
CCNAGTCCTTCAGCGTGTATCTT	B6	14	85393571	85393594	-	0	0	1	10	1	0	0	11	0	2	0	0	0	0	FALSE	0.5340430
CCNAGTCCTTCAGGCTTTGGCCA	129S1	6	82500952	82500975	-	0	0	2	17	1	0	1	17	0	2	0	0	0	1	FALSE	0.3945720
CCNAGTCCTTCAGTTCTTATTAA	129S1	6	135787539	135787562	-	0	0	2	24	1	0	2	25	0	0	0	1	0	1	FALSE	0.4827990
CCNAGTCCTTCATCCACTAAAGG	129S1	11	4840249	4840272	-	0	0	0	10	1	0	0	11	0	0	0	0	0	1	FALSE	0.4380760
CCNAGTCCTTCATCCCACTAAAG	B6	11	4840249	4840272	-	0	0	1	13	1	0	1	13	0	0	0	0	0	1	FALSE	0.4554320
CCNAGTCCTTCATCCTATCTACT	129S1	6	31937855	31937878	-	0	0	3	18	1	0	3	19	1	1	0	0	0	0	FALSE	0.6124950
CCNAGTCCTTCATGAAACAGAAG	129S1	18	76169324	76169347	-	0	0	1	22	1	0	1	22	1	1	0	0	0	0	FALSE	0.3670350
CCNAGTCCTTCATTGCAGATTTC	129S1	16	29927160	29927183	-	0	0	2	27	1	0	3	27	1	1	0	0	0	0	FALSE	0.5285150
CCNAGTCCTTCCAAACTTACAGA	B6	5	93037163	93037186	-	0	0	2	16	1	0	2	17	1	1	0	0	0	0	FALSE	0.6135200
CCNAGTCCTTCCAAAGGAGCCGG	B6	7	16403624	16403647	-	0	0	0	7	1	0	0	9	1	1	0	0	0	0	FALSE	0.5147800
CCNAGTCCTTCCAACCCCATACC	129S1	6	147840898	147840921	-	0	0	1	35	1	0	2	32	0	1	0	0	1	0	FALSE	0.5099630
CCNAGTCCTTCCAAGCTCTTTCT	129S1	19	47384722	47384745	-	0	0	3	35	1	0	2	36	0	2	0	0	0	0	FALSE	0.4030180
CCNAGTCCTTCCACCCCCTACCC	B6	6	147840898	147840921	-	0	0	3	67	1	0	3	63	0	1	0	0	1	0	FALSE	0.4049290
CCNAGTCCTTCCACGTTTATCTT	B6	8	30821718	30821741	-	0	0	1	16	1	0	1	17	0	2	0	0	0	0	FALSE	0.5759260
CCNAGTCCTTCCATATACTCTTT	B6	8	29819763	29819786	-	0	0	13	72	1	0	13	70	0	3	0	0	0	0	FALSE	0.5127080
CCNAGTCCTTCCCATCCACTTCG	129S1	16	78450720	78450743	-	0	0	3	30	1	0	5	29	0	2	0	0	1	0	FALSE	0.4685760
CCNAGTCCTTCCCATGGACATGG	B6	9	86867857	86867880	-	0	0	1	12	1	0	1	11	1	1	0	0	0	0	FALSE	0.4592620
CCNAGTCCTTCCCCTTCCAAATA	129S1	14	36440766	36440789	-	0	0	3	28	1	0	3	28	1	2	0	0	0	0	FALSE	0.5345570
CCNAGTCCTTCCCTCCTAAAGTT	129S1	1	188488384	188488407	-	0	0	2	25	1	0	2	25	0	0	0	0	1	0	FALSE	0.5084720
CCNAGTCCTTCCCTGCAGGACAG	B6	17	90160319	90160342	-	0	0	1	23	1	0	1	24	0	0	0	0	1	0	FALSE	0.5106330
CCNAGTCCTTCCCTTGTGTGTCA	129S1	3	87260255	87260278	-	0	0	4	21	1	0	3	21	0	2	0	0	0	0	FALSE	0.5921340
CCNAGTCCTTCCGGCCTCTGCCC	B6	3	139205590	139205613	-	0	0	1	22	1	0	0	26	1	1	0	0	0	0	FALSE	0.3561380
CCNAGTCCTTCCTACACGTTTGT	129S1	8	89908395	89908418	-	0	0	2	17	1	0	1	16	0	2	0	0	0	0	FALSE	0.6469730
CCNAGTCCTTCCTACATATTTGT	B6	8	89908395	89908418	-	0	0	2	42	1	0	1	44	0	2	0	0	0	0	FALSE	0.5172410
CCNAGTCCTTCCTACCATGGGAG	B6	17	75260542	75260565	-	0	0	3	16	1	0	2	17	0	2	0	0	0	0	FALSE	0.5409820
CCNAGTCCTTCCTAGGTCTCCAT	129S1	8	72177677	72177700	-	0	0	3	32	1	0	2	33	0	0	0	0	1	0	FALSE	0.5796210
CCNAGTCCTTCCTCCAGTCTGTC	129S1	14	109999769	109999792	-	0	0	3	41	1	0	3	44	0	0	0	0	0	1	FALSE	0.4741270
CCNAGTCCTTCCTCCAGTTCTGT	B6	14	109999769	109999792	-	0	0	1	33	1	0	1	33	0	0	0	0	0	1	FALSE	0.4873120
CCNAGTCCTTCCTCCATGTGGGG	B6	8	72177677	72177700	-	0	0	2	19	1	0	2	19	0	0	0	0	1	0	FALSE	0.4678260
CCNAGTCCTTCCTCCCCAGTCCC	129S1	4	124593000	124593023	-	0	0	1	91	1	0	2	91	0	0	0	0	1	0	FALSE	0.4356370
CCNAGTCCTTCCTCGTTTATCTC	129S1	8	30821718	30821741	-	0	0	2	20	1	0	1	19	0	2	0	0	0	0	FALSE	0.6072350
CCNAGTCCTTCCTGAAAGGGCCA	129S1	7	100057192	100057215	-	0	0	2	17	1	0	2	16	1	1	0	0	0	0	FALSE	0.4811450
CCNAGTCCTTCCTGAGAGCCCGG	129S1	11	89103351	89103374	-	0	0	0	16	1	0	0	15	1	1	0	0	0	0	FALSE	0.4980020
CCNAGTCCTTCCTGCACATACAT	B6	5	18783580	18783603	-	0	0	6	80	1	0	6	82	0	3	0	0	0	0	FALSE	0.5249600
CCNAGTCCTTCCTGCTGCTTGGT	B6	17	73909214	73909237	-	0	0	5	40	1	0	4	40	0	2	0	0	0	0	FALSE	0.4412040
CCNAGTCCTTCCTGGTTTTCAGA	B6	8	92516275	92516298	-	0	0	3	38	1	0	2	37	0	2	0	0	0	0	FALSE	0.5989170
CCNAGTCCTTCCTTGATAGCGCA	B6	7	128054586	128054609	-	0	0	0	6	1	0	0	5	1	1	0	0	0	0	FALSE	0.5851240
CCNAGTCCTTCGCAACTGGGCCT	B6	12	28654125	28654148	-	0	0	0	3	1	0	0	3	1	1	0	0	0	0	FALSE	0.5133510
CCNAGTCCTTCGCGCAAGCGTGC	B6	13	47011077	47011100	-	0	0	1	1	1	0	0	1	0	3	0	0	0	0	FALSE	0.3481950
CCNAGTCCTTCGTGTTTCTAAGT	129S1	5	116791475	116791498	-	0	0	1	5	1	0	1	5	0	0	0	0	1	0	FALSE	0.5168750
CCNAGTCCTTCTAAACATTACCA	B6	3	139773201	139773224	-	0	0	2	16	1	0	2	14	0	2	0	0	0	0	FALSE	0.4943920
CCNAGTCCTTCTAAAGGACAAGT	B6	9	45089526	45089549	-	0	0	1	12	1	0	1	11	0	0	0	0	1	0	FALSE	0.4732210
CCNAGTCCTTCTAAAGGACGACA	129S1	9	45089526	45089549	-	0	0	0	10	1	0	0	9	0	0	0	0	1	0	FALSE	0.4553470
CCNAGTCCTTCTAAGTATTACCA	129S1	3	139773201	139773224	-	0	0	2	16	1	0	1	15	0	2	0	0	0	0	FALSE	0.5173760
CCNAGTCCTTCTAATGGGAACAA	129S1	6	33753781	33753804	-	0	0	2	31	1	0	2	32	0	0	0	1	0	1	FALSE	0.5405850
CCNAGTCCTTCTACTCGATCACC	129S1	18	72060731	72060754	-	0	0	0	3	1	0	0	4	1	1	0	0	0	0	FALSE	0.5307790
CCNAGTCCTTCTACTTCATGCTG	B6	9	115206264	115206287	-	0	0	3	17	1	0	3	17	0	1	0	0	1	0	FALSE	0.5422280
CCNAGTCCTTCTACTTCTTTATG	129S1	9	115206264	115206287	-	0	0	1	150	1	0	1	150	0	1	0	0	1	0	FALSE	0.5309470
CCNAGTCCTTCTAGAATACATCG	B6	5	75917393	75917416	-	0	0	1	7	1	0	1	8	1	1	0	0	0	0	FALSE	0.4926350
CCNAGTCCTTCTATAACCTATCA	B6	19	59765690	59765713	-	0	0	0	13	1	0	0	13	0	0	0	0	1	0	FALSE	0.5043420
CCNAGTCCTTCTATATAGCTGCT	129S1	4	82845458	82845481	-	0	0	1	10	1	0	1	10	0	0	0	0	1	0	FALSE	0.5959250
CCNAGTCCTTCTATCATGACTGA	B6	16	87104524	87104547	-	0	0	2	14	1	0	1	14	0	2	0	0	0	0	FALSE	0.5513510
CCNAGTCCTTCTATCATGAGTTA	129S1	16	87104524	87104547	-	0	0	1	8	1	0	0	9	0	2	0	0	0	0	FALSE	0.5246910
CCNAGTCCTTCTATGGGTAATGG	129S1	1	192319327	192319350	-	0	0	0	4	1	0	0	3	0	0	0	0	0	0	FALSE	0.5119080
CCNAGTCCTTCTCAAAAACAACA	B6	4	54355098	54355121	-	0	0	6	36	1	0	6	36	1	1	0	0	0	0	FALSE	0.5556150
CCNAGTCCTTCTCAACCACTCCT	129S1	18	72095498	72095521	-	0	0	1	51	1	0	1	50	1	1	0	0	0	0	FALSE	0.5694310
CCNAGTCCTTCTCGCATTGCCAG	129S1	16	56551312	56551335	-	0	0	0	8	1	0	0	8	1	2	0	0	0	0	FALSE	0.4494640
CCNAGTCCTTCTCTTGTGTGTCG	B6	3	87260255	87260278	-	0	0	2	18	1	0	1	19	0	2	0	0	0	0	FALSE	0.5654620
CCNAGTCCTTCTCTTGTGTTAAA	B6	13	77299808	77299831	-	0	0	2	15	1	0	1	15	0	2	0	0	0	1	FALSE	0.6234900
CCNAGTCCTTCTGAGTCCCCATT	129S1	4	111471375	111471398	-	0	0	3	42	1	0	2	38	0	2	0	0	0	0	FALSE	0.5219660
CCNAGTCCTTCTGATAGACCCTG	B6	6	136218284	136218307	-	0	0	2	16	1	0	2	17	0	0	0	0	0	1	FALSE	0.5772410
CCNAGTCCTTCTGCAAGAACCAG	B6	5	21593800	21593823	-	0	0	6	40	1	0	6	42	1	1	0	0	0	0	FALSE	0.3552540
CCNAGTCCTTCTGCTCAGAGAGC	129S1	10	10370556	10370579	-	0	0	2	42	1	0	2	40	1	1	0	0	0	0	FALSE	0.4271340
CCNAGTCCTTCTGCTCTCCTCAG	B6	11	43976192	43976215	-	0	0	2	42	1	0	1	41	0	2	0	0	0	0	FALSE	0.4719230
CCNAGTCCTTCTGTGCTTCCTGT	B6	9	79060002	79060025	-	0	0	5	52	1	0	5	49	1	1	0	0	0	0	FALSE	0.6424910
CCNAGTCCTTCTTCAGAGTACCA	B6	16	93498439	93498462	-	0	0	0	16	1	0	0	16	1	1	0	0	0	0	FALSE	0.6286030
CCNAGTCCTTCTTTATCGATCAC	B6	1	66893217	66893240	-	0	0	0	3	1	0	0	3	1	1	0	0	0	0	FALSE	0.5518430
CCNAGTCCTTCTTTGCTGTTGCC	B6	8	23486674	23486697	-	0	0	0	17	1	0	0	18	1	1	0	0	0	0	FALSE	0.5651740
CCNAGTCCTTCTTTTCCATGTAG	B6	1	7615468	7615491	-	0	0	0	17	1	0	0	17	0	1	0	0	0	1	FALSE	0.5800780
CCNAGTCCTTCTTTTTGGCAATT	129S1	1	87922003	87922026	-	0	0	2	19	1	0	2	20	1	1	0	0	0	0	FALSE	0.5643020	Usp40
CCNAGTCCTTCTTTTTTGTCAAA	129S1	7	103493268	103493291	-	0	0	4	71	1	0	4	71	1	1	0	0	1	0	FALSE	0.4839210
CCNAGTCCTTGAAAAAAAACAAA	B6	2	157951827	157951850	-	0	0	6	243	1	0	6	237	0	0	0	0	1	0	FALSE	0.3707440
CCNAGTCCTTGAAAAAATAACAA	129S1	2	157951827	157951850	-	0	0	2	34	1	0	2	34	0	0	0	0	1	0	FALSE	0.3445490
CCNAGTCCTTGAAATACAGAGTC	B6	4	55615912	55615935	-	0	0	2	25	1	0	2	23	1	1	0	0	0	0	FALSE	0.5328450
CCNAGTCCTTGAAGTTGTACTCA	129S1	19	18198724	18198747	-	0	0	2	20	1	0	2	18	1	1	0	0	0	0	FALSE	0.5659110
CCNAGTCCTTGACTTAATACATT	B6	1	170026583	170026606	-	0	0	2	12	1	0	2	12	1	1	0	0	0	0	FALSE	0.5290860	Uhmk1
CCNAGTCCTTGACTTCAGTTTCT	129S1	6	138148947	138148970	-	0	0	4	40	1	0	3	40	0	2	0	0	0	0	FALSE	0.4843750
CCNAGTCCTTGACTTGGGTGCCT	B6	8	94800836	94800859	-	0	0	1	13	1	0	0	13	0	3	0	0	0	0	FALSE	0.5217400
CCNAGTCCTTGAGCAAAGTAAAC	B6	14	50373035	50373058	-	0	0	1	16	1	0	1	17	1	2	0	0	0	0	FALSE	0.4378770	Olfr728
CCNAGTCCTTGATAAAAGGCAGG	B6	6	17686363	17686386	-	0	0	1	17	1	0	1	17	0	0	0	0	1	0	FALSE	0.3341130
CCNAGTCCTTGATCCGACCTTGG	129S1	5	109025118	109025141	-	0	0	0	3	1	0	0	3	1	1	0	0	0	0	FALSE	0.5335530
CCNAGTCCTTGATGGGGAGGAAC	B6	14	28914405	28914428	-	0	0	1	9	1	0	1	10	1	1	0	0	0	0	FALSE	0.4225130
CCNAGTCCTTGCACTGTGGCTGA	B6	9	62483053	62483076	-	0	0	2	16	1	0	1	15	1	1	0	0	0	0	FALSE	0.5234910
CCNAGTCCTTGCACTTGACTTCT	B6	3	107460916	107460939	-	0	0	0	25	1	0	0	23	1	1	0	0	0	0	FALSE	0.5087770
CCNAGTCCTTGCAGCAACAGGTA	B6	1	106494293	106494316	-	0	0	0	9	1	0	0	10	1	1	0	0	0	0	FALSE	0.3893390
CCNAGTCCTTGCAGGGGTGTTTA	129S1	6	35324463	35324486	-	0	0	0	6	1	0	0	7	1	2	0	0	0	0	FALSE	0.4995860
CCNAGTCCTTGCCCAGGTGGCCT	B6	12	29715663	29715686	-	0	0	11	31	1	0	12	28	1	1	0	0	0	0	FALSE	0.3298780
CCNAGTCCTTGCCCTGCAGGACA	129S1	17	90160319	90160342	-	0	0	0	22	1	0	0	19	0	0	0	0	1	0	FALSE	0.5167540
CCNAGTCCTTGCGAAAGCAGCCC	B6	12	25572685	25572708	-	0	0	1	3	1	0	0	3	1	3	0	0	0	0	FALSE	0.5117530
CCNAGTCCTTGCGAGAACAGAAA	129S1	12	29329690	29329713	-	0	0	1	14	1	0	0	14	0	2	0	0	0	0	FALSE	0.3652100
CCNAGTCCTTGCGGCCACTGTTG	129S1	7	16203579	16203602	-	0	0	0	5	1	0	0	5	1	1	0	0	0	0	FALSE	0.4982160
CCNAGTCCTTGCTACAGAGTATT	129S1	17	31041096	31041119	-	0	0	1	12	1	0	1	13	0	1	0	0	1	0	FALSE	0.5062800
CCNAGTCCTTGCTAGTGTTCTAT	B6	19	31927497	31927520	-	0	0	0	14	1	0	0	14	1	1	0	0	0	0	FALSE	0.5280530
CCNAGTCCTTGCTGGCACTCCTC	129S1	8	90501823	90501846	-	0	0	2	18	1	0	2	18	1	2	0	0	0	0	FALSE	0.4015640
CCNAGTCCTTGGAAGAGGAAGAG	129S1	3	37997214	37997237	-	0	0	3	45	1	0	2	42	0	2	0	0	0	0	FALSE	0.3464050
CCNAGTCCTTGGAGACTAGGACA	129S1	15	86554935	86554958	-	0	0	2	16	1	0	2	18	1	1	0	0	0	0	FALSE	0.4866700
CCNAGTCCTTGGAGATTTCTTTC	129S1	5	124605841	124605864	-	0	0	1	27	1	0	0	27	0	2	0	0	0	0	FALSE	0.5348540
CCNAGTCCTTGGCACTGGCAGGG	B6	8	89610151	89610174	-	0	0	2	21	1	0	1	21	0	1	0	0	0	1	FALSE	0.4860210
CCNAGTCCTTGGCACTGGTAGGT	129S1	8	89610151	89610174	-	0	0	1	7	1	0	0	8	0	1	0	0	0	1	FALSE	0.5122630
CCNAGTCCTTGGCCAAAAGTAAA	129S1	2	104992381	104992404	-	0	0	0	20	1	0	0	21	1	1	0	0	0	0	FALSE	0.3861910
CCNAGTCCTTGGCTTAGTGTGCA	B6	14	12140618	12140641	-	0	0	1	9	1	0	1	9	1	1	0	0	0	0	FALSE	0.6067870
CCNAGTCCTTGGCTTGGCCTCGC	B6	14	54964125	54964148	-	0	0	0	9	1	0	0	7	0	3	0	0	0	0	FALSE	0.5171810
CCNAGTCCTTGGCTTTTGTTTGT	B6	9	41140018	41140041	-	0	0	4	76	1	0	5	78	1	1	0	0	0	0	FALSE	0.5972430
CCNAGTCCTTGGGCTTAGAATGT	B6	7	23341057	23341080	-	0	0	2	14	1	0	3	13	0	0	0	0	1	0	FALSE	0.5225160
CCNAGTCCTTGGGGACATGTAGA	129S1	9	51154326	51154349	-	0	0	0	8	1	0	0	8	1	1	0	0	0	0	FALSE	0.5111660
CCNAGTCCTTGGGGCTGGCTGAT	B6	2	144453863	144453886	-	0	0	0	15	1	0	0	17	1	1	0	0	0	0	FALSE	0.4225690
CCNAGTCCTTGGGGGGACTGGTA	129S1	14	34226491	34226514	-	0	0	0	8	1	0	0	8	0	1	0	0	0	1	FALSE	0.5122540
CCNAGTCCTTGGGGTACAGGTAC	129S1	12	98948413	98948436	-	0	0	2	27	1	0	2	28	0	0	0	0	1	0	FALSE	0.5483980
CCNAGTCCTTGGGTGTTGTCATC	B6	4	100960283	100960306	-	0	0	0	11	1	0	0	14	1	5	0	0	0	0	FALSE	0.5388540	Raver2
CCNAGTCCTTGGTACAGGTACAA	B6	12	98948413	98948436	-	0	0	0	11	1	0	0	11	0	0	0	0	1	0	FALSE	0.6123140
CCNAGTCCTTGGTAGTTGGGGAC	129S1	13	103015111	103015134	-	0	0	1	16	1	0	1	14	1	2	0	0	0	0	FALSE	0.4939970
CCNAGTCCTTGGTCAATGTTTTA	129S1	13	46313435	46313458	-	0	0	1	17	1	0	1	17	1	1	0	0	0	0	FALSE	0.4993360
CCNAGTCCTTGGTCCTAACAATT	B6	15	36436328	36436351	-	0	0	0	10	1	0	0	10	1	1	0	0	0	0	FALSE	0.5204250
CCNAGTCCTTGGTGGACAGTGTC	B6	11	57807921	57807944	-	0	0	0	32	1	0	0	32	1	1	0	0	0	0	FALSE	0.5369050
CCNAGTCCTTGGTTCTGTTGCTT	129S1	18	11374845	11374868	-	0	0	3	27	1	0	3	29	0	0	0	0	0	1	FALSE	0.5844530
CCNAGTCCTTGTAAGTCCTGACA	129S1	15	40613474	40613497	-	0	0	1	14	1	0	1	14	1	1	0	0	0	0	FALSE	0.5417750
CCNAGTCCTTGTACTACCCGAGA	129S1	7	19777118	19777141	-	0	0	1	2	1	0	0	2	0	2	0	0	0	0	FALSE	0.6409630
CCNAGTCCTTGTAGCCTCGGCCT	B6	17	87341468	87341491	-	0	0	0	7	1	0	0	7	1	1	0	0	0	0	FALSE	0.5607740
CCNAGTCCTTGTCACACTGTGGC	129S1	3	36213182	36213205	-	0	0	0	18	1	0	0	16	1	1	0	0	0	0	FALSE	0.4833480
CCNAGTCCTTGTCCCCAAGGTGG	B6	18	74457003	74457026	-	0	0	1	13	1	0	0	13	0	2	0	0	0	0	FALSE	0.4948570
CCNAGTCCTTGTCCTACTCATTT	B6	14	17725832	17725855	-	0	0	0	20	1	0	0	19	0	1	0	0	0	1	FALSE	0.4055130
CCNAGTCCTTGTCGCTGTCCAGG	B6	2	101796668	101796691	-	0	0	0	13	1	0	0	15	1	1	0	0	0	0	FALSE	0.5209440
CCNAGTCCTTGTGAGGAAAAGAA	129S1	3	38051715	38051738	-	0	0	3	31	1	0	3	32	1	1	0	0	0	0	FALSE	0.3739040
CCNAGTCCTTGTGCTTATGTGGC	129S1	7	99418915	99418938	-	0	0	9	33	1	0	9	34	1	1	0	0	0	0	FALSE	0.4352040
CCNAGTCCTTGTGGATGCATCTA	129S1	9	80539841	80539864	-	0	0	3	51	1	0	2	50	0	2	0	0	0	0	FALSE	0.5355980
CCNAGTCCTTGTGGTAAAGCTCT	129S1	13	56818563	56818586	-	0	0	0	12	1	0	0	12	1	1	0	0	0	0	FALSE	0.5901600
CCNAGTCCTTGTGTTTCTAAGTT	B6	5	116791475	116791498	-	0	0	1	22	1	0	1	25	0	0	0	0	1	0	FALSE	0.5535320
CCNAGTCCTTGTTCTCCGTAACC	129S1	6	5447786	5447809	-	0	0	1	5	1	0	1	5	1	1	0	0	0	0	FALSE	0.6995730
CCNAGTCCTTGTTGAGAAAGAAC	129S1	9	50796829	50796852	-	0	0	0	17	1	0	0	18	0	0	0	0	0	0	FALSE	0.4841110
CCNAGTCCTTGTTTCTCCGTTTC	B6	13	69555220	69555243	-	0	0	2	14	1	0	1	11	0	2	0	0	0	0	FALSE	0.6892150
CCNAGTCCTTTAAAAAAATCTTA	B6	4	106302072	106302095	-	0	0	5	54	1	0	5	51	0	0	0	0	0	1	FALSE	0.4311050
CCNAGTCCTTTAAAAAATCTTAT	129S1	4	106302072	106302095	-	0	0	0	36	1	0	0	37	0	0	0	0	0	1	FALSE	0.4322410
CCNAGTCCTTTAAGAAGAAAGAG	B6	1	188907481	188907504	-	0	0	2	23	1	0	2	23	1	1	0	0	0	0	FALSE	0.3466470
CCNAGTCCTTTAAGAGAGCAGCC	B6	3	138041090	138041113	-	0	0	18	192	1	0	17	187	0	2	0	0	0	0	FALSE	0.4821870
CCNAGTCCTTTACCGTATTAGCT	129S1	9	117150741	117150764	-	0	0	0	8	1	0	0	7	0	3	0	0	0	0	FALSE	0.3836560
CCNAGTCCTTTACGTATCCTGTC	129S1	6	135904686	135904709	-	0	0	0	9	1	0	0	9	0	0	0	0	1	0	FALSE	0.6669440
CCNAGTCCTTTACTAAAAACAAA	B6	13	99537328	99537351	-	0	0	4	43	1	0	4	45	1	2	0	0	0	0	FALSE	0.5262540
CCNAGTCCTTTACTGTGGCCCTT	B6	15	74087632	74087655	-	0	0	4	24	1	0	3	22	0	2	0	0	0	0	FALSE	0.5168840
CCNAGTCCTTTAGACTCTTTTCT	B6	4	72397300	72397323	-	0	0	2	28	1	0	2	24	1	1	0	0	0	0	FALSE	0.5708080
CCNAGTCCTTTAGCCCTGTGGAG	129S1	5	27074638	27074661	-	0	0	1	9	1	0	1	9	1	1	0	0	0	0	FALSE	0.5346600
CCNAGTCCTTTAGTCTCTCTTGT	B6	1	38482256	38482279	-	0	0	3	22	1	0	2	25	0	2	1	0	1	0	FALSE	0.6603320
CCNAGTCCTTTATAAAGCACAGA	129S1	15	32621907	32621930	-	0	0	2	26	1	0	2	25	1	1	0	0	0	0	FALSE	0.5361190
CCNAGTCCTTTATAAATGGCACA	B6	9	67762913	67762936	-	0	0	3	16	1	0	3	16	0	0	0	0	0	1	FALSE	0.5074380
CCNAGTCCTTTATCTCACACAGG	B6	3	37755377	37755400	-	0	0	1	19	1	0	1	20	1	1	0	0	0	0	FALSE	0.5737480
CCNAGTCCTTTATGGCACAATCA	129S1	9	67762913	67762936	-	0	0	0	12	1	0	0	12	0	0	0	0	0	1	FALSE	0.5670280
CCNAGTCCTTTATTAATAATCTT	B6	1	87231148	87231171	-	0	0	1	32	1	0	1	32	0	0	0	0	0	1	FALSE	0.5339720
CCNAGTCCTTTATTTATGAAGCC	B6	9	113262187	113262210	-	0	0	1	19	1	0	1	20	1	1	0	0	0	0	FALSE	0.5466230
CCNAGTCCTTTCAGATTTTGTCT	129S1	9	76678468	76678491	-	0	0	1	38	1	0	1	37	0	0	0	0	0	1	FALSE	0.4519840
CCNAGTCCTTTCAGATTTTTGTC	B6	9	76678468	76678491	-	0	0	4	22	1	0	3	25	0	0	0	0	0	1	FALSE	0.4552770
CCNAGTCCTTTCATGGCTCTGGA	B6	4	93397364	93397387	-	0	0	0	16	1	0	0	16	1	1	0	0	0	0	FALSE	0.5472420
CCNAGTCCTTTCATTGGGAGCAT	B6	16	7969318	7969341	-	0	0	1	17	1	0	1	17	0	3	0	0	0	0	FALSE	0.4913510
CCNAGTCCTTTCCACATTTCCAT	129S1	7	92967253	92967276	-	0	0	6	31	1	0	4	33	1	1	0	0	0	0	FALSE	0.4546210
CCNAGTCCTTTCCACCGTGCAGG	B6	8	83285667	83285690	-	0	0	1	3	1	0	0	3	0	2	0	0	0	0	FALSE	0.4960270
CCNAGTCCTTTCCAGTTTGCCTC	B6	17	36186451	36186474	-	0	0	4	29	1	0	4	30	0	4	0	0	0	0	TRUE	0.5470480	Ppp1r18
CCNAGTCCTTTCCCAGTATATCT	B6	9	105661504	105661527	-	0	0	1	25	1	0	1	24	0	3	0	0	0	0	FALSE	0.5391170
CCNAGTCCTTTCCCTAGTTCTTG	B6	11	19836943	19836966	-	0	0	4	20	1	0	3	20	0	2	0	0	0	0	FALSE	0.5104780
CCNAGTCCTTTCCTATGGTGCTA	129S1	18	66683367	66683390	-	0	0	1	6	1	0	1	6	1	1	0	0	0	0	FALSE	0.5532900
CCNAGTCCTTTCCTGAGTGGGCC	129S1	10	93233836	93233859	-	0	0	1	15	1	0	1	15	1	1	0	0	0	0	FALSE	0.5111270
CCNAGTCCTTTCGAATGCTGAGG	B6	18	54933322	54933345	-	0	0	2	13	1	0	1	11	0	2	0	0	0	0	FALSE	0.4647470
CCNAGTCCTTTCGCAACCACATT	129S1	3	80388780	80388803	-	0	0	0	12	1	0	0	12	1	3	0	0	0	0	FALSE	0.5380070
CCNAGTCCTTTCTCACACCACAC	129S1	12	28592032	28592055	-	0	0	2	34	1	0	1	33	0	2	0	0	0	0	FALSE	0.5879270
CCNAGTCCTTTCTCAGACTACAC	B6	12	28592032	28592055	-	0	0	3	20	1	0	2	20	0	2	0	0	0	0	FALSE	0.5338220
CCNAGTCCTTTCTCTGGGGCAGA	B6	2	110818838	110818861	-	0	0	1	17	1	0	1	18	1	2	0	0	1	0	FALSE	0.6081650
CCNAGTCCTTTCTCTGTCTGGAT	129S1	18	9765611	9765634	-	0	0	3	32	1	0	2	33	0	0	0	0	0	1	FALSE	0.5203010
CCNAGTCCTTTCTCTGTCTGTGG	B6	18	9765611	9765634	-	0	0	4	47	1	0	5	47	0	0	0	0	0	1	FALSE	0.5522270
CCNAGTCCTTTCTGCTGCGTGGT	129S1	17	73909214	73909237	-	0	0	2	9	1	0	1	11	0	2	0	0	0	0	FALSE	0.4786070
CCNAGTCCTTTCTGTCCTGAGTG	B6	9	60610325	60610348	-	0	0	4	22	1	0	5	22	1	1	0	0	0	0	FALSE	0.5465440
CCNAGTCCTTTCTGTTCTCATTC	B6	9	117736073	117736096	-	0	0	2	43	1	0	2	44	1	1	0	0	0	0	FALSE	0.5952000
CCNAGTCCTTTGACTGTAGCAGT	129S1	1	172497158	172497181	-	0	0	1	10	1	0	1	10	1	1	0	0	0	0	FALSE	0.6593660
CCNAGTCCTTTGAGACAGAGCCT	B6	15	32379185	32379208	-	0	0	14	93	1	0	13	96	0	2	0	0	0	0	FALSE	0.5512960
CCNAGTCCTTTGAGATAATGCCT	B6	1	176010261	176010284	-	0	0	1	30	1	0	1	30	1	1	0	0	0	0	FALSE	0.5034160
CCNAGTCCTTTGAGATAGAACCT	129S1	15	32379185	32379208	-	0	0	3	16	1	0	2	13	0	2	0	0	0	0	FALSE	0.5507720
CCNAGTCCTTTGATAAAATCAAC	B6	7	51381626	51381649	-	0	0	8	170	1	0	10	163	1	1	0	0	0	0	FALSE	0.5210040
CCNAGTCCTTTGCAAAGGACTGT	B6	2	121046308	121046331	-	0	0	0	18	1	0	0	19	0	1	0	0	0	2	FALSE	0.4038430	Trp53bp1
CCNAGTCCTTTGCAAGTGAGCTT	129S1	15	41407898	41407921	-	0	0	2	12	1	0	1	14	0	2	0	0	0	0	FALSE	0.4016540
CCNAGTCCTTTGCCCCCATGCCT	129S1	6	32729240	32729263	-	0	0	3	18	1	0	3	19	1	1	0	0	0	0	FALSE	0.4350710
CCNAGTCCTTTGCCCCTCCCTTC	129S1	19	28096099	28096122	-	0	0	4	57	1	0	5	56	0	3	0	0	0	0	FALSE	0.4700430
CCNAGTCCTTTGCCTCTCCATTG	B6	19	28096099	28096122	-	0	0	2	23	1	0	2	20	0	3	0	0	0	0	FALSE	0.4905660
CCNAGTCCTTTGCGAAAACAGTC	B6	12	29601557	29601580	-	0	0	1	30	1	0	1	32	1	1	0	0	0	0	FALSE	0.4067120
CCNAGTCCTTTGGAGGATCACAC	B6	14	8190143	8190166	-	0	0	6	56	1	0	5	57	0	0	0	0	1	0	FALSE	0.4624350
CCNAGTCCTTTGGAGGCAGACAC	B6	9	115224221	115224244	-	0	0	27	629	1	0	27	632	1	2	0	0	0	0	FALSE	0.4746660
CCNAGTCCTTTGGGGGGTAAAAT	B6	17	38620703	38620726	-	0	0	3	11	1	0	3	11	1	4	0	0	0	0	TRUE	0.4559250
CCNAGTCCTTTGGTCATTTGTTT	B6	18	13076517	13076540	-	0	0	4	35	1	0	4	35	0	0	0	0	1	0	FALSE	0.6231610
CCNAGTCCTTTGTAGTAAGTAAA	B6	14	76903451	76903474	-	0	0	1	26	1	0	0	24	0	2	0	0	0	0	FALSE	0.5399780
CCNAGTCCTTTGTGCCCTTCCTG	129S1	7	18884483	18884506	-	0	0	2	23	1	0	2	23	1	1	0	0	0	0	FALSE	0.5008370	Snrpd2
CCNAGTCCTTTGTGTATGACCTG	B6	9	104669824	104669847	-	0	0	1	16	1	0	0	16	0	2	0	0	0	0	FALSE	0.5765670
CCNAGTCCTTTGTTCTTAAAGAG	B6	1	9553230	9553253	-	0	0	1	19	1	0	1	19	0	0	0	0	0	1	FALSE	0.4092530
CCNAGTCCTTTGTTGATGTATTT	129S1	15	95923290	95923313	-	0	0	1	16	1	0	1	14	0	0	0	1	0	1	FALSE	0.5622390
CCNAGTCCTTTTAAACATGGCGG	B6	13	76391908	76391931	-	0	0	1	8	1	0	0	8	0	2	0	0	0	0	FALSE	0.3802780
CCNAGTCCTTTTAAACATGGTAG	129S1	13	76391908	76391931	-	0	0	1	15	1	0	0	14	0	2	0	0	0	0	FALSE	0.3844380
CCNAGTCCTTTTACAGATGACCT	B6	14	69107567	69107590	-	0	0	0	18	1	0	0	18	1	1	0	0	0	0	FALSE	0.5684140
CCNAGTCCTTTTACAGTTGCCCA	129S1	2	101160383	101160406	-	0	0	0	9	1	0	0	8	0	0	0	1	0	1	FALSE	0.4887190
CCNAGTCCTTTTATGAGTCTTAA	129S1	6	18718486	18718509	-	0	0	0	12	1	0	0	12	0	1	0	0	1	1	FALSE	0.6381900
CCNAGTCCTTTTCAATGTAGTTT	129S1	1	7615468	7615491	-	0	0	0	27	1	0	0	25	0	1	0	0	0	1	FALSE	0.6362780
CCNAGTCCTTTTCCTGGTGTCTA	129S1	19	50300984	50301007	-	0	0	1	21	1	0	1	21	0	0	0	0	0	1	FALSE	0.6102650
CCNAGTCCTTTTCCTGTGTTAAA	129S1	13	77299808	77299831	-	0	0	5	29	1	0	4	29	0	2	0	0	0	1	FALSE	0.5636680
CCNAGTCCTTTTCTCTTTATATT	B6	6	108977498	108977521	-	0	0	3	60	1	0	3	57	1	1	0	0	0	0	FALSE	0.6056260
CCNAGTCCTTTTCTTATAAACTA	129S1	1	65548485	65548508	-	0	0	4	29	1	0	4	29	1	1	0	0	0	0	FALSE	0.5378500
CCNAGTCCTTTTGGGCCGTTGAG	129S1	1	157530795	157530818	-	0	0	2	2	1	0	1	2	0	2	0	0	0	0	FALSE	0.5194790
CCNAGTCCTTTTGGTCGCCAGTG	B6	11	114971260	114971283	-	0	0	1	2	1	0	1	3	1	1	0	0	0	0	FALSE	0.4676880
CCNAGTCCTTTTGTCATCTTCAA	B6	9	58457011	58457034	-	0	0	0	20	1	0	0	17	0	2	0	0	1	0	FALSE	0.5811080
CCNAGTCCTTTTGTTGGCAAAAC	B6	3	146109243	146109266	-	0	0	2	10	1	0	1	10	1	1	0	0	0	0	FALSE	0.5807640
CCNAGTCCTTTTTCCCCTCCCCC	129S1	4	144832521	144832544	-	0	0	17	195	1	0	17	199	1	3	0	0	0	0	FALSE	0.5335700
CCNAGTCCTTTTTCCCTCCCATA	129S1	17	55207632	55207655	-	0	0	7	52	1	0	6	53	1	3	0	0	0	0	FALSE	0.5343920
CCNAGTCCTTTTTCCTGGTGTCT	B6	19	50300984	50301007	-	0	0	2	33	1	0	2	31	0	0	0	0	0	1	FALSE	0.5912470
CCNAGTCCTTTTTCTAGAGCTCC	129S1	8	3672800	3672823	-	0	0	1	12	1	0	1	12	1	1	0	0	0	0	FALSE	0.5196420
CCNAGTCCTTTTTCTGTGACTCT	B6	19	42612147	42612170	-	0	0	6	35	1	0	7	33	1	2	0	0	0	0	FALSE	0.5827400
CCNAGTCCTTTTTGGTTTTTTGT	B6	17	87578251	87578274	-	0	0	9	137	1	0	8	129	0	2	0	0	0	0	FALSE	0.6296980
CCNAGTCCTTTTTGTCAAATTCT	B6	7	103493268	103493291	-	0	0	0	21	1	0	0	20	1	1	0	0	1	0	FALSE	0.4527880
CCNAGTCCTTTTTTACAGCCAAG	129S1	7	117382869	117382892	-	0	0	1	9	1	0	1	9	0	0	0	0	1	0	FALSE	0.4312640
CCNAGTCCTTTTTTTCCCCAAAG	129S1	13	67826913	67826936	-	0	0	5	46	1	0	5	40	0	0	0	0	0	1	FALSE	0.5298300
CCNAGTCGAAAAAAAAACACAAG	B6	7	95484674	95484697	-	0	0	1	44	1	0	1	49	0	0	0	0	1	0	FALSE	0.3602790
CCNAGTCGAAAAAAGAACCCACA	129S1	4	112726262	112726285	-	0	0	2	17	1	0	2	21	0	0	0	0	1	0	FALSE	0.4566000
CCNAGTCGAAAAGAAGGGCCCTT	B6	12	67303382	67303405	-	0	0	0	3	1	0	0	3	0	0	0	0	0	1	FALSE	0.5401300
CCNAGTCGAAAAGATGAGCAACA	B6	8	84589630	84589653	-	0	0	1	17	1	0	1	18	1	1	0	0	0	0	FALSE	0.5305970
CCNAGTCGAAAAGTTAGATTTAC	B6	15	19903021	19903044	-	0	0	1	3	1	0	0	3	0	2	0	0	0	0	FALSE	0.5471200
CCNAGTCGAAAGAAGGGCCCTTG	129S1	12	67303382	67303405	-	0	0	0	4	1	0	0	4	0	0	0	0	0	1	FALSE	0.5566730
CCNAGTCGAACAGCACTAAAAAG	B6	4	76227537	76227560	-	0	0	1	21	1	0	0	23	0	0	0	0	1	0	FALSE	0.4335670
CCNAGTCGAACAGTTGACAGCAC	129S1	4	76227537	76227560	-	0	0	0	1	1	0	0	1	0	0	0	0	1	0	FALSE	0.5688870
CCNAGTCGAACTTGGAGGTGGTT	B6	16	80858910	80858933	-	0	0	2	3	1	0	1	4	0	2	0	0	0	0	FALSE	0.5435440
CCNAGTCGAAGATTGGAAGAGTA	129S1	8	29817645	29817668	-	0	0	0	5	1	0	0	5	0	3	0	0	0	0	FALSE	0.5980950
CCNAGTCGAAGGCAGAGGGCTCA	129S1	16	38514303	38514326	-	0	0	1	11	1	0	0	11	0	2	0	0	0	0	FALSE	0.5391610
CCNAGTCGAATATATATATATAA	B6	9	106784998	106785021	-	0	0	9	143	1	0	8	134	0	0	0	0	1	0	FALSE	0.5615200
CCNAGTCGAATCCCCACTAAGTA	B6	1	35033460	35033483	-	0	0	1	2	1	0	0	4	0	2	0	0	0	0	FALSE	0.4755980
CCNAGTCGAATCTCTGTATAAAG	129S1	4	76810182	76810205	-	0	0	1	1	1	0	1	1	1	1	0	0	0	0	FALSE	0.4810700
CCNAGTCGAATTGCATCCCCAGG	B6	9	35455271	35455294	-	0	0	0	3	1	0	0	3	1	2	0	0	0	0	FALSE	0.5465070
CCNAGTCGAATTTCTTGATGGAA	129S1	14	35550882	35550905	-	0	0	0	4	1	0	0	4	0	0	0	0	0	1	FALSE	0.5302400
CCNAGTCGAATTTGTTTATAGAT	B6	3	130345527	130345550	-	0	0	1	4	1	0	0	4	0	2	0	0	0	0	FALSE	0.5753690
CCNAGTCGACAACCTAGAGGATT	B6	4	32789068	32789091	-	0	0	0	4	1	0	0	4	0	0	0	0	1	0	FALSE	0.5760160
CCNAGTCGACAGATGCCCAACCT	129S1	7	3228540	3228563	-	0	0	1	3	1	0	0	2	0	2	0	0	0	0	FALSE	0.5643580
CCNAGTCGACAGTCAGGGAACAG	B6	4	142945532	142945555	-	0	0	1	13	1	0	1	12	1	1	0	0	0	0	FALSE	0.4766150
CCNAGTCGACATATTTTTAAGTA	B6	17	35546308	35546331	-	0	0	2	8	1	0	1	8	0	2	0	0	0	0	FALSE	0.5424670
CCNAGTCGACCAGCTGCTGTGCA	B6	3	127727638	127727661	-	0	0	1	5	1	0	0	5	0	2	0	0	0	0	FALSE	0.4550090
CCNAGTCGACCATCTAGTCAGCT	B6	14	100466780	100466803	-	0	0	0	3	1	0	0	3	1	1	0	0	0	0	FALSE	0.5107780
CCNAGTCGACCCACATCTTGGTA	129S1	8	5098478	5098501	-	0	0	1	0	1	0	0	0	0	2	0	0	0	0	FALSE	0.4989270
CCNAGTCGACCTTGTGGGAGGCA	B6	8	3536911	3536934	-	0	0	1	6	1	0	1	7	1	1	0	0	0	0	FALSE	0.5298310
CCNAGTCGACGGAAGGAGTTAAA	129S1	15	78630354	78630377	-	0	0	0	1	1	0	0	1	0	1	0	0	1	0	FALSE	0.4990170
CCNAGTCGACGGGCAGTGGTGGC	B6	7	16320020	16320043	-	0	0	11	32	1	0	11	31	0	1	0	0	0	2	FALSE	0.4843470
CCNAGTCGACTATTTGCCTTTAG	B6	15	52518552	52518575	-	0	0	1	6	1	0	0	6	0	2	0	0	0	0	FALSE	0.4915690
CCNAGTCGACTCTATTAATGTCA	B6	9	51388698	51388721	-	0	0	0	6	1	0	0	6	0	0	0	0	0	1	FALSE	0.5825150
CCNAGTCGACTGACCTCTGGCAG	B6	18	25710645	25710668	-	0	0	1	7	1	0	0	9	0	2	0	0	0	0	FALSE	0.4680150
CCNAGTCGACTGACCTTGGGCAG	129S1	18	25710645	25710668	-	0	0	2	5	1	0	1	6	0	2	0	0	0	0	FALSE	0.4680150
CCNAGTCGACTTCACATCCCACT	B6	4	135110949	135110972	-	0	0	0	7	1	0	0	7	1	1	0	0	0	0	FALSE	0.6193260
CCNAGTCGAGAATGGATAATAAA	129S1	16	91528055	91528078	-	0	0	1	12	1	0	1	12	0	1	0	0	1	0	FALSE	0.5081830
CCNAGTCGAGAGACCCCTTTTCA	129S1	18	45831767	45831790	-	0	0	7	183	1	0	5	184	0	2	0	0	0	0	TRUE	0.5311170
CCNAGTCGAGAGACTAGAAAATT	129S1	6	129147514	129147537	-	0	0	0	10	1	0	0	9	0	4	0	0	0	0	TRUE	0.5013500
CCNAGTCGAGAGGACGAAGTCTC	129S1	19	57441585	57441608	-	0	0	0	1	1	0	0	1	1	3	0	0	0	0	FALSE	0.5264400	Trub1
CCNAGTCGAGATACAACCCCCCA	129S1	19	45194820	45194843	-	0	0	2	4	1	0	1	5	0	1	0	0	0	1	FALSE	0.5053570
CCNAGTCGAGCCTTTTTTCTCTG	B6	3	80218254	80218277	-	0	0	3	26	1	0	2	25	0	2	0	0	0	0	FALSE	0.5649990
CCNAGTCGAGCTATAAGGACACA	129S1	17	33372780	33372803	-	0	0	3	45	1	0	3	41	1	1	0	0	0	0	FALSE	0.5239580
CCNAGTCGAGCTGTCACCCAGGC	B6	8	121380040	121380063	-	0	0	0	7	1	0	0	7	0	0	0	0	0	1	FALSE	0.4382110
CCNAGTCGAGCTTGGGAGCCAGT	129S1	18	84189916	84189939	-	0	0	1	4	1	0	0	5	0	2	0	0	0	0	FALSE	0.5335440
CCNAGTCGAGGAAAGGCAGACAA	B6	8	42637212	42637235	-	0	0	0	8	1	0	0	8	0	3	0	0	0	0	FALSE	0.4407890
CCNAGTCGAGGACAACTGAAGAC	129S1	19	21368342	21368365	-	0	0	0	5	1	0	0	5	1	1	0	0	0	0	FALSE	0.4446650
CCNAGTCGAGGCCTCGGTCACCT	B6	19	46590600	46590623	-	0	0	1	2	1	0	0	2	0	2	0	0	0	0	FALSE	0.5946190
CCNAGTCGAGGGCCTCGGTGGGA	129S1	12	31973543	31973566	-	0	0	0	3	1	0	0	2	0	3	0	0	0	0	FALSE	0.4650040
CCNAGTCGAGGGCGACTAGGGCT	129S1	4	10563622	10563645	-	0	0	2	2	1	0	0	3	0	2	0	0	0	0	FALSE	0.5385370
CCNAGTCGAGGGCGTCTAGGGCC	B6	4	10563622	10563645	-	0	0	3	41	1	0	2	40	0	2	0	0	0	0	FALSE	0.4944820
CCNAGTCGAGGTGTGGTCCCACA	B6	1	123640497	123640520	-	0	0	4	25	1	0	3	26	0	2	0	0	0	0	FALSE	0.5557010
CCNAGTCGAGTATAGCAAGCCAC	B6	8	72471863	72471886	-	0	0	0	5	1	0	0	4	0	3	0	0	0	0	TRUE	0.6514120
CCNAGTCGAGTCATTTATCTGTG	B6	11	68665154	68665177	-	0	0	2	7	1	0	0	9	1	3	0	0	0	0	FALSE	0.4785180
CCNAGTCGAGTCCAAATTCATAA	B6	4	50134706	50134729	-	0	0	0	6	1	0	0	6	1	2	0	0	0	0	FALSE	0.5194890
CCNAGTCGAGTGCCTCCGTCCGT	B6	3	41242144	41242167	-	0	0	0	0	1	0	0	0	1	1	0	0	0	0	FALSE	0.6218690
CCNAGTCGAGTGGTCACATACTA	B6	8	7751141	7751164	-	0	0	0	2	1	0	0	2	1	2	0	0	1	0	FALSE	0.5821510
CCNAGTCGAGTGTAGCAACGCAC	129S1	8	72471863	72471886	-	0	0	0	1	1	0	0	0	0	3	0	0	0	0	TRUE	0.6476680
CCNAGTCGAGTTGAGTTAGAGTT	129S1	2	55250560	55250583	-	0	0	1	6	1	0	1	5	0	0	0	0	1	0	FALSE	0.4988470
CCNAGTCGAGTTGAGTTAGTTTG	B6	2	55250560	55250583	-	0	0	1	2	1	0	1	1	0	0	0	0	1	0	FALSE	0.4930530
CCNAGTCGAGTTTGCCCTTACAA	B6	1	77982266	77982289	-	0	0	0	4	1	0	0	4	0	0	0	0	0	1	FALSE	0.5699240
CCNAGTCGATAAAGAACAGAACA	B6	10	13857006	13857029	-	0	0	0	12	1	0	0	13	1	1	0	0	0	1	FALSE	0.4138060
CCNAGTCGATAGTGAGATGGCAG	129S1	6	82907103	82907126	-	0	0	0	7	1	0	0	7	1	1	0	0	0	0	FALSE	0.5788710
CCNAGTCGATATGCACAAATTTT	129S1	9	80987380	80987403	-	0	0	1	9	1	0	0	8	1	3	0	0	0	0	FALSE	0.5592660
CCNAGTCGATCAGAGCATAATCT	B6	1	109298134	109298157	-	0	0	0	3	1	0	0	2	1	1	0	0	0	0	FALSE	0.6196200
CCNAGTCGATCCCTTCTCCTTGT	B6	7	145253812	145253835	-	0	0	1	9	1	0	1	8	1	1	0	0	0	0	FALSE	0.6831190
CCNAGTCGATCTAACATAAATTG	B6	9	51395751	51395774	-	0	0	1	4	1	0	0	4	0	2	0	0	0	0	FALSE	0.5141150
CCNAGTCGATCTATTGCACCATG	B6	14	70010865	70010888	-	0	0	1	3	1	0	0	3	0	2	0	0	0	0	FALSE	0.5680230	Tnfrsf10b
CCNAGTCGATCTGGAGATAATGT	B6	7	16942853	16942876	-	0	0	0	1	1	0	0	1	0	0	0	0	0	1	FALSE	0.5189560
CCNAGTCGATGACCTCTATCCTT	129S1	8	36024448	36024471	-	0	0	1	4	1	0	0	4	0	2	0	0	0	0	FALSE	0.6035430
CCNAGTCGATGAGATGACTGCTA	B6	7	37152988	37153011	-	0	0	1	6	1	0	0	6	0	3	0	0	0	0	FALSE	0.5429020
CCNAGTCGATGAGATGGGACTCA	129S1	14	15387264	15387287	-	0	0	2	33	1	0	2	33	1	3	0	0	0	0	FALSE	0.6268460
CCNAGTCGATGATGAACATTAAT	B6	8	38439821	38439844	-	0	0	0	4	1	0	0	5	1	1	0	0	0	0	FALSE	0.5762490
CCNAGTCGATGTCTCTGCCATGC	B6	18	88758746	88758769	-	0	0	0	12	1	0	0	11	0	4	0	0	0	0	FALSE	0.6787870
CCNAGTCGATGTGACTCTCTGGA	B6	19	17752310	17752333	-	0	0	1	11	1	0	0	11	0	2	0	0	0	0	FALSE	0.5271210
CCNAGTCGATTATCAGTCGGAGG	B6	18	60370830	60370853	-	0	0	10	284	1	0	9	275	1	5	0	0	0	0	TRUE	0.5835710
CCNAGTCGATTATTGTAATCTCA	129S1	9	44177945	44177968	-	0	0	0	4	1	0	0	4	1	1	0	0	0	0	FALSE	0.6290770
CCNAGTCGATTGCTGAAAGAGAG	B6	14	13397622	13397645	-	0	0	1	6	1	0	0	7	0	2	0	0	0	0	FALSE	0.4758590
CCNAGTCGATTTTGGTTGTCCCT	B6	8	34558591	34558614	-	0	0	0	5	1	0	0	5	1	3	0	0	0	0	FALSE	0.6299470
CCNAGTCGCAAAAGCATGGCTGT	B6	18	76588194	76588217	-	0	0	1	6	1	0	1	6	0	0	0	0	1	0	FALSE	0.4399860
CCNAGTCGCAAATGCTTGGGAAT	129S1	13	64188891	64188914	-	0	0	1	5	1	0	0	7	0	2	0	0	0	0	FALSE	0.4357820
CCNAGTCGCAAGAGAAAACAACT	B6	13	103589214	103589237	-	0	0	0	17	1	0	0	16	0	3	0	0	0	0	FALSE	0.4792940
CCNAGTCGCAATGCCACGTTGGC	129S1	14	117266984	117267007	-	0	0	1	2	1	0	0	2	0	2	0	0	0	0	FALSE	0.5615080
CCNAGTCGCACAATATTTCCATA	129S1	4	9543894	9543917	-	0	0	0	3	1	0	0	3	0	1	0	0	1	0	FALSE	0.5533040
CCNAGTCGCACACTAAGCTGAAC	129S1	12	53913132	53913155	-	0	0	1	4	1	0	0	4	0	2	0	0	0	0	FALSE	0.6189830
CCNAGTCGCACCAGTCACACCAG	129S1	4	56839152	56839175	-	0	0	1	12	1	0	0	12	0	0	1	0	1	0	FALSE	0.4832760
CCNAGTCGCACTCCTCTGTGTAT	129S1	9	87022491	87022514	-	0	0	0	8	1	0	0	9	1	1	0	0	0	0	FALSE	0.5756670
CCNAGTCGCACTGGGTCTAGACA	129S1	12	28635182	28635205	-	0	0	0	3	1	0	0	2	0	3	0	0	0	0	FALSE	0.5999550
CCNAGTCGCACTTCCACTAAGAG	B6	9	77273018	77273041	-	0	0	0	1	1	0	0	0	1	1	0	0	0	0	FALSE	0.5178060
CCNAGTCGCACTTCTGAGGCCTT	129S1	1	170521866	170521889	-	0	0	0	4	1	0	0	4	1	2	0	0	0	0	FALSE	0.6158040
CCNAGTCGCAGAAGCATTTGTTT	129S1	8	92281426	92281449	-	0	0	1	9	1	0	1	9	1	3	0	0	0	0	FALSE	0.5756370
CCNAGTCGCAGAGTACTTGGTTG	129S1	11	110337857	110337880	-	0	0	0	1	1	0	0	2	1	1	0	0	0	0	FALSE	0.6452760
CCNAGTCGCAGCAGAAGGTATGG	B6	2	129603079	129603102	-	0	0	0	3	1	0	0	3	1	1	0	0	0	0	FALSE	0.4846660
CCNAGTCGCAGCCAGTGAGAGCC	B6	9	47939584	47939607	-	0	0	0	6	1	0	0	6	1	1	0	0	0	0	FALSE	0.5000670
CCNAGTCGCAGCCATACTTATTT	129S1	1	40778662	40778685	-	0	0	1	6	1	0	0	7	0	2	0	0	0	0	FALSE	0.5277050
CCNAGTCGCAGCCTCCTTTAGTT	B6	5	142030119	142030142	-	0	0	2	9	1	0	2	10	1	2	0	0	0	0	FALSE	0.5332710
CCNAGTCGCAGCTGTAGCCATGT	B6	10	128444113	128444136	-	0	0	0	7	1	0	0	7	0	0	0	0	0	1	FALSE	0.5573620
CCNAGTCGCAGGGGATCCGATGT	129S1	19	23848053	23848076	-	0	0	5	37	1	0	4	37	0	2	0	0	0	0	FALSE	0.4590460
CCNAGTCGCAGTTACTGAAAGGC	B6	7	29190249	29190272	-	0	0	0	3	1	0	0	3	1	1	0	0	0	0	FALSE	0.5085050
CCNAGTCGCAGTTCCCTGGGGCC	B6	4	135997573	135997596	-	0	0	1	7	1	0	1	7	0	1	0	0	0	1	FALSE	0.4848580
CCNAGTCGCATCCACACACACAT	129S1	13	53230379	53230402	-	0	0	2	32	1	0	1	30	0	2	0	0	0	0	FALSE	0.6022930
CCNAGTCGCATCCAGCATCTCTC	129S1	6	147654297	147654320	-	0	0	1	4	1	0	0	3	0	2	0	0	0	0	FALSE	0.4730160
CCNAGTCGCATCTTCTGGGTCCA	B6	17	74885869	74885892	-	0	0	0	8	1	0	0	9	1	1	0	0	0	0	FALSE	0.6285720
CCNAGTCGCATGTTCATGTACCT	B6	4	86925618	86925641	-	0	0	0	7	1	0	0	6	0	3	0	0	0	0	FALSE	0.6383140
CCNAGTCGCATTCTCTCTTTAAA	129S1	1	120694147	120694170	-	0	0	1	14	1	0	1	14	1	1	0	0	0	0	FALSE	0.5977140
CCNAGTCGCATTGATCCCTAATG	B6	1	58406590	58406613	-	0	0	1	4	1	0	0	3	0	0	0	0	0	1	FALSE	0.5691070
CCNAGTCGCATTGATCCCTATGG	129S1	1	58406590	58406613	-	0	0	1	3	1	0	0	3	0	0	0	0	0	1	FALSE	0.5723400
CCNAGTCGCATTTCCTGTCTGTA	B6	17	72083736	72083759	-	0	0	0	17	1	0	0	16	0	1	0	0	0	1	FALSE	0.6625030
CCNAGTCGCCACACAGTCTGCAA	B6	14	52104706	52104729	-	0	0	2	5	1	0	1	5	0	2	0	0	0	0	FALSE	0.4694510
CCNAGTCGCCAGATTCCTCCTTG	B6	10	4308877	4308900	-	0	0	1	9	1	0	1	9	1	2	0	0	0	0	FALSE	0.4977850	Akap12
CCNAGTCGCCATCAGAGAGGCTG	129S1	14	31381699	31381722	-	0	0	7	71	1	0	9	66	0	3	0	0	0	0	FALSE	0.4663760
CCNAGTCGCCATTGGTCTCTATC	B6	13	119690073	119690096	-	0	0	0	3	1	0	0	3	1	1	0	0	0	0	FALSE	0.5960800
CCNAGTCGCCCAGCTGCATGGTC	129S1	4	107449063	107449086	-	0	0	2	6	1	0	1	6	0	2	0	0	0	0	FALSE	0.4806440
CCNAGTCGCCCCAAGCCTCCAAA	B6	15	34082559	34082582	-	0	0	1	31	1	0	0	31	0	2	0	0	0	0	FALSE	0.4630420
CCNAGTCGCCCCCCCCAACCCGC	B6	1	172335806	172335829	-	0	0	2	27	1	0	2	29	0	0	0	0	1	0	FALSE	0.4447120
CCNAGTCGCCCCCCCTCCCTGGG	B6	19	21326087	21326110	-	0	0	0	22	1	0	0	22	0	0	0	0	0	1	FALSE	0.3547510
CCNAGTCGCCCCCCTCCCTGGGT	129S1	19	21326087	21326110	-	0	0	0	16	1	0	0	15	0	0	0	0	0	1	FALSE	0.4507390
CCNAGTCGCCCCTCCTAGAACAT	B6	7	81594685	81594708	-	0	0	0	3	1	0	0	3	1	1	0	0	0	0	FALSE	0.6261720
CCNAGTCGCCCGCGGTTGAATCC	129S1	19	47393356	47393379	-	0	0	0	0	1	0	0	0	1	1	0	0	0	0	FALSE	0.4854140
CCNAGTCGCCCTGCGTCCTGGAA	129S1	1	39650442	39650465	-	0	0	0	6	1	0	0	7	1	1	0	0	0	0	FALSE	0.3985670
CCNAGTCGCCGCGCCCCGCCGCC	129S1	10	22148840	22148863	-	0	0	1	19	1	0	1	18	1	3	0	0	0	0	TRUE	0.3437430
CCNAGTCGCCGTCGTTACCTTCT	129S1	15	34513569	34513592	-	0	0	1	0	1	0	0	0	0	2	0	0	0	0	FALSE	0.4314540
CCNAGTCGCCGTCTTGGTCTTGG	129S1	14	105797377	105797400	-	0	0	1	6	1	0	0	6	0	2	0	0	0	0	FALSE	0.4954080
CCNAGTCGCCGTGCCGGGCCAGA	B6	19	58131971	58131994	-	0	0	0	4	1	0	0	3	0	3	0	0	0	0	FALSE	0.3543120
CCNAGTCGCCTAAGAGCATCCTA	129S1	5	3320025	3320048	-	0	0	0	5	1	0	0	5	1	2	0	0	0	0	TRUE	0.4752920
CCNAGTCGCCTCCCAGCGCTTAG	B6	6	135591192	135591215	-	0	0	0	1	1	0	0	1	1	3	0	0	0	0	FALSE	0.4977400
CCNAGTCGCCTCGGGTTCAGGGT	B6	1	79858256	79858279	-	0	0	0	0	1	0	0	1	1	1	0	0	0	0	FALSE	0.5060150
CCNAGTCGCCTCTGTTCTCCTAA	B6	19	38014942	38014965	-	0	0	1	15	1	0	0	18	0	3	0	0	0	0	FALSE	0.5170950
CCNAGTCGCCTGTGCCTTGAACC	129S1	11	43190656	43190679	-	0	0	2	3	1	0	1	3	0	2	0	0	0	0	FALSE	0.4857390
CCNAGTCGCCTTGGAAGTACAGG	129S1	2	172474401	172474424	-	0	0	1	6	1	0	0	7	0	2	0	0	0	0	FALSE	0.5273050
CCNAGTCGCCTTTTCCCATATCC	B6	15	79175495	79175518	-	0	0	0	15	1	0	0	15	0	3	0	0	0	0	FALSE	0.5416420
CCNAGTCGCGAGCTCCGAGCTCA	129S1	14	34661515	34661538	-	0	0	1	3	1	0	1	3	0	4	0	0	0	0	FALSE	0.5484960
CCNAGTCGCGCAAAGGCGGGGCT	129S1	16	38522704	38522727	-	0	0	1	0	1	0	0	0	0	0	0	0	0	1	FALSE	0.4626100
CCNAGTCGCGCAAAGGCGGGGTG	B6	16	38522704	38522727	-	0	0	1	0	1	0	0	0	0	0	0	0	0	1	FALSE	0.4441200
CCNAGTCGCGCTGACGCCGTCTT	B6	9	105658387	105658410	-	0	0	1	0	1	0	0	0	0	2	0	0	0	0	FALSE	0.6016470
CCNAGTCGCGGCCATCATTGGAA	B6	13	70098566	70098589	-	0	0	3	10	1	0	3	10	0	0	0	0	0	1	FALSE	0.5099760
CCNAGTCGCGTTTGTTAGAAGTC	B6	15	20592053	20592076	-	0	0	1	0	1	0	0	0	0	2	0	0	0	0	FALSE	0.5877080
CCNAGTCGCTAAGGCTCCTGCTA	B6	17	73895080	73895103	-	0	0	2	3	1	0	1	3	0	2	0	0	0	0	FALSE	0.5380380
CCNAGTCGCTACCACTAGGGCCG	B6	7	28676728	28676751	-	0	0	1	2	1	0	0	2	0	2	0	0	0	0	FALSE	0.5529690
CCNAGTCGCTACCGTCGGCATCT	B6	15	53145838	53145861	-	0	0	1	0	1	0	1	0	0	0	0	0	1	0	FALSE	0.5962660
CCNAGTCGCTACCGTCGTCGGCA	129S1	15	53145838	53145861	-	0	0	0	0	1	0	0	0	0	0	0	0	1	0	FALSE	0.5840450
CCNAGTCGCTACTATGTGGCTCT	129S1	3	38232781	38232804	-	0	0	0	2	1	0	0	3	1	2	0	0	0	0	FALSE	0.6643820
CCNAGTCGCTACTCCCAGTTCCC	B6	1	111815223	111815246	-	0	0	7	32	1	0	7	31	1	1	0	0	0	0	FALSE	0.5997500
CCNAGTCGCTACTTTTTTTTTTC	129S1	8	15528698	15528721	-	0	0	4	72	1	0	4	68	0	1	0	0	1	0	FALSE	0.6499800
CCNAGTCGCTAGACTCAAACAGC	B6	18	65542334	65542357	-	0	0	0	2	1	0	0	2	1	1	0	0	0	0	FALSE	0.5409780
CCNAGTCGCTAGGTACCATAGGC	129S1	3	51848244	51848267	-	0	0	0	2	1	0	0	2	1	1	0	0	0	0	FALSE	0.5666390
CCNAGTCGCTCAATGACTTGTAG	B6	1	123382373	123382396	-	0	0	1	0	1	0	0	0	0	2	0	0	0	0	FALSE	0.5622380
CCNAGTCGCTCACCTGTTTGCTA	129S1	14	71499064	71499087	-	0	0	0	8	1	0	0	7	0	3	0	0	0	0	FALSE	0.5922450
CCNAGTCGCTCAGTTGCATGTAG	129S1	5	74759554	74759577	-	0	0	0	3	1	0	0	4	1	1	0	0	0	0	FALSE	0.5404480
CCNAGTCGCTCGCTTGACCCACG	129S1	7	37026620	37026643	-	0	0	1	2	1	0	0	2	0	2	0	0	0	0	FALSE	0.5886190
CCNAGTCGCTCTCCCCCCGACCC	129S1	14	29117579	29117602	-	0	0	2	19	1	0	1	20	0	2	0	0	0	0	FALSE	0.4321980
CCNAGTCGCTCTCCTAGATTGCT	129S1	4	128735276	128735299	-	0	0	0	7	1	0	0	8	0	0	0	1	0	1	FALSE	0.5842240
CCNAGTCGCTCTGAATGACGGAC	129S1	16	87618805	87618828	-	0	0	1	2	1	0	0	2	0	2	0	0	0	0	FALSE	0.5407780
CCNAGTCGCTCTGTAAGGGCGGG	B6	19	61226046	61226069	-	0	0	0	1	1	0	0	1	1	1	0	0	0	0	FALSE	0.6066420
CCNAGTCGCTCTTCCCCCGAGCC	B6	14	29117579	29117602	-	0	0	1	7	1	0	0	7	0	2	0	0	0	0	FALSE	0.4802870
CCNAGTCGCTCTTCCTTATAGAT	129S1	2	74948703	74948726	-	0	0	0	7	1	0	0	8	0	3	0	0	0	0	FALSE	0.5498030
CCNAGTCGCTCTTCTGAGGGGAC	129S1	4	120571403	120571426	-	0	0	0	13	1	0	0	11	0	0	0	0	1	0	FALSE	0.5352450
CCNAGTCGCTCTTCTGGGGGACC	B6	4	120571403	120571426	-	0	0	0	9	1	0	0	9	0	0	0	0	1	0	FALSE	0.5342130
CCNAGTCGCTGAACAAACAAGCC	129S1	3	42240416	42240439	-	0	0	1	10	1	0	0	12	0	2	0	0	0	0	FALSE	0.5433340
CCNAGTCGCTGAAGACACACCTT	129S1	15	12806696	12806719	-	0	0	0	9	1	0	0	9	0	2	0	0	1	0	FALSE	0.6092400
CCNAGTCGCTGAAGTGACCTTTC	B6	15	12806696	12806719	-	0	0	0	9	1	0	0	9	0	2	0	0	1	0	FALSE	0.5664980
CCNAGTCGCTGACCTGTTCTTAT	B6	14	16942324	16942347	-	0	0	2	2	1	0	1	2	0	2	0	0	0	0	FALSE	0.6112090
CCNAGTCGCTGAGAAAGGTTTCA	129S1	15	30236257	30236280	-	0	0	1	7	1	0	1	6	0	2	0	0	0	0	FALSE	0.5744900
CCNAGTCGCTGAGTTTCTGCCAG	129S1	4	86318388	86318411	-	0	0	1	6	1	0	0	7	0	2	0	0	0	0	FALSE	0.5717080
CCNAGTCGCTGATACTTGAACTG	B6	6	136365757	136365780	-	0	0	1	1	1	0	0	1	0	2	0	0	0	0	FALSE	0.5363160
CCNAGTCGCTGATGCCCGGTCCT	B6	7	117258026	117258049	-	0	0	0	3	1	0	0	3	0	1	0	0	0	1	FALSE	0.5609000
CCNAGTCGCTGCAATCTTAATCT	129S1	6	12924977	12925000	-	0	0	1	8	1	0	0	11	0	2	0	0	0	0	FALSE	0.4850150
CCNAGTCGCTGCTCGATTTTTTT	129S1	3	127691563	127691586	-	0	0	0	19	1	0	0	19	0	1	0	0	1	0	FALSE	0.4859100
CCNAGTCGCTGGACCAGTTTATA	B6	16	87272989	87273012	-	0	0	2	2	1	0	2	2	1	2	0	0	0	0	FALSE	0.5634450
CCNAGTCGCTGGCCTCCCCCCAC	129S1	13	75893487	75893510	-	0	0	3	12	1	0	2	15	0	2	0	0	0	0	FALSE	0.5018860
CCNAGTCGCTGTGCCCATCGCCA	B6	9	104624235	104624258	-	0	0	0	5	1	0	0	3	0	4	0	0	0	0	FALSE	0.5254030
CCNAGTCGCTGTTCTGCATGTTT	B6	6	107163567	107163590	-	0	0	0	14	1	0	0	11	1	1	0	0	0	0	FALSE	0.6418080
CCNAGTCGCTTCCCACCTGGGGT	B6	7	118659659	118659682	-	0	0	0	8	1	0	0	8	1	1	0	0	0	0	FALSE	0.4859030
CCNAGTCGCTTCCTTGGGGGGGC	129S1	13	38073470	38073493	-	0	0	0	3	1	0	0	3	0	1	0	0	1	0	FALSE	0.5757800
CCNAGTCGCTTCCTTGGGGGTCA	B6	13	38073470	38073493	-	0	0	1	7	1	0	1	7	0	1	0	0	1	0	FALSE	0.6055910
CCNAGTCGCTTGATGTAAGATCA	B6	11	19455966	19455989	-	0	0	0	0	1	0	0	0	1	1	0	0	0	0	FALSE	0.5336360
CCNAGTCGCTTGCTTGACCCACA	B6	7	37026620	37026643	-	0	0	1	3	1	0	0	3	0	2	0	0	0	0	FALSE	0.6121620
CCNAGTCGCTTGGAACTGGGCAT	B6	4	98201362	98201385	-	0	0	1	5	1	0	0	5	0	2	0	0	0	0	FALSE	0.5977570
CCNAGTCGCTTGTAAGAACAGAA	B6	3	144317496	144317519	-	0	0	2	12	1	0	1	14	0	2	0	0	0	0	FALSE	0.5015870
CCNAGTCGCTTGTTATTATCCCT	B6	7	39741858	39741881	-	0	0	0	2	1	0	0	2	1	1	0	0	0	0	FALSE	0.5848880
CCNAGTCGCTTTGATTTTTTTTA	B6	11	107939229	107939252	-	0	0	1	119	1	0	1	121	0	1	0	0	0	1	FALSE	0.5740410
CCNAGTCGGAAAATCTGTCATTC	129S1	4	77799106	77799129	-	0	0	2	7	1	0	2	7	1	2	0	0	0	0	FALSE	0.6000350
CCNAGTCGGAAAATGCAGCGTAA	129S1	16	35453071	35453094	-	0	0	1	3	1	0	0	3	0	2	0	0	0	0	FALSE	0.4357400
CCNAGTCGGAAACCTACATGATG	B6	12	30738317	30738340	-	0	0	2	3	1	0	1	3	0	2	0	0	0	0	FALSE	0.5137760
CCNAGTCGGAAAGCTATGGCGGC	129S1	6	7728270	7728293	-	0	0	0	1	1	0	0	1	0	0	0	0	0	1	FALSE	0.4021830
CCNAGTCGGAAAGCTCACACATA	B6	10	127239985	127240008	-	0	0	1	2	1	0	0	2	0	2	0	0	0	0	FALSE	0.4843150
CCNAGTCGGAAGGTCTATATTCT	B6	12	54236793	54236816	-	0	0	2	3	1	0	2	3	1	1	0	0	0	0	FALSE	0.5275270
CCNAGTCGGAAGGTTGGCTCTTG	129S1	15	97366436	97366459	-	0	0	0	4	1	0	0	3	0	3	0	0	0	0	FALSE	0.5563580
CCNAGTCGGAAGTCCGCAGGTTG	B6	6	122611791	122611814	-	0	0	0	4	1	0	0	3	1	1	0	0	0	0	FALSE	0.4850900
CCNAGTCGGAATCACTCAACCTG	129S1	15	35391025	35391048	-	0	0	1	9	1	0	0	9	0	3	0	0	0	0	FALSE	0.5471610
CCNAGTCGGACTCACAATGCCAG	B6	6	89134383	89134406	-	0	0	0	3	1	0	0	3	0	0	0	0	1	0	FALSE	0.5727620
CCNAGTCGGACTGACTCACAATG	129S1	6	89134383	89134406	-	0	0	0	4	1	0	0	4	0	0	0	0	1	0	FALSE	0.5514010
CCNAGTCGGACTGCTGGACAGGG	B6	18	33998236	33998259	-	0	0	1	3	1	0	1	2	0	1	0	0	2	0	FALSE	0.5378020
CCNAGTCGGACTTGAGCAGTAAG	129S1	12	115121525	115121548	-	0	0	4	5	1	0	1	6	0	3	0	0	0	0	FALSE	0.6130890
CCNAGTCGGAGGATGTGACCTTG	129S1	2	155631109	155631132	-	0	0	0	2	1	0	0	2	1	1	0	0	0	0	FALSE	0.5409500
CCNAGTCGGAGGCACAGTTATGC	B6	6	29752315	29752338	-	0	0	0	4	1	0	0	2	1	1	0	0	0	0	FALSE	0.4487820
CCNAGTCGGAGGCTCCAACCAAA	B6	6	128889771	128889794	-	0	0	1	2	1	0	2	2	1	3	0	0	0	0	TRUE	0.4798880
CCNAGTCGGAGGTGGGTGGGCAC	B6	8	122179071	122179094	-	0	0	1	11	1	0	0	11	0	2	0	0	0	0	FALSE	0.4882580
CCNAGTCGGATGCAAGAGACTCA	129S1	14	77020162	77020185	-	0	0	0	4	1	0	0	4	1	1	0	0	0	0	FALSE	0.5318810
CCNAGTCGGCAAATGCCCAACCT	B6	7	3228540	3228563	-	0	0	1	2	1	0	0	1	0	2	0	0	0	0	FALSE	0.4585190
CCNAGTCGGCAAGCTCTAAAATA	B6	19	47166789	47166812	-	0	0	1	10	1	0	1	11	0	2	0	0	0	0	FALSE	0.4725720
CCNAGTCGGCACTTCTGACTCTA	B6	19	25430837	25430860	-	0	0	1	3	1	0	0	4	0	2	0	0	0	0	FALSE	0.5760540
CCNAGTCGGCATCTAGACTCTCC	129S1	4	113454550	113454573	-	0	0	1	6	1	0	1	6	0	4	0	0	0	0	TRUE	0.5871400
CCNAGTCGGCATGTTCTAAAATA	129S1	19	47166789	47166812	-	0	0	3	13	1	0	1	13	0	2	0	0	0	0	FALSE	0.5530320
CCNAGTCGGCCATCCCGGGAAAA	B6	6	80942715	80942738	-	0	0	364	29978	1	0	359	30097	0	2	0	0	0	0	FALSE	0.5043350
CCNAGTCGGCCATCCCTGCAATA	B6	8	38313007	38313030	-	0	0	93	5301	1	0	89	5321	0	2	0	0	0	0	FALSE	0.5346680
CCNAGTCGGCCCATCAGAGGAAA	129S1	13	99660888	99660911	-	0	0	21	14	1	0	21	18	0	0	0	0	1	0	FALSE	0.5159970
CCNAGTCGGCCCCTCAATCCGCG	B6	2	123086000	123086023	-	0	0	0	1	1	0	0	1	1	2	0	0	0	0	FALSE	0.3869690
CCNAGTCGGCCGACTTAGCGTCC	B6	6	56797034	56797057	-	0	0	0	1	1	0	0	1	0	0	0	0	0	1	FALSE	0.5456010
CCNAGTCGGCCTCCAGGAACCAG	B6	14	107479304	107479327	-	0	0	1	5	1	0	0	5	0	2	0	0	0	0	FALSE	0.3853200
CCNAGTCGGCCTTTGAGGCTGCC	B6	2	144421534	144421557	-	0	0	1	4	1	0	1	4	1	2	0	0	0	0	FALSE	0.5180690	Sec23b
CCNAGTCGGCTCCAGCACTTGAA	129S1	6	121527816	121527839	-	0	0	0	5	1	0	0	5	1	2	0	0	0	0	FALSE	0.4623550
CCNAGTCGGCTCCTTTAAGAAGC	129S1	3	86295442	86295465	-	0	0	1	3	1	0	1	3	1	1	0	0	0	0	FALSE	0.4802070
CCNAGTCGGCTCGGCTCGGCTCG	B6	18	12973842	12973865	-	0	0	7	6	1	0	7	7	1	3	0	0	1	0	TRUE	0.4657530
CCNAGTCGGCTGTCATCTCTGCT	129S1	18	50036483	50036506	-	0	0	1	7	1	0	0	6	0	2	0	0	0	0	FALSE	0.5156200
CCNAGTCGGCTTCATCAAAGCTG	B6	7	76921680	76921703	-	0	0	0	4	1	0	0	4	1	1	0	0	0	0	FALSE	0.3980260
CCNAGTCGGCTTCCTGGTCTCTC	129S1	10	93466249	93466272	-	0	0	0	13	1	0	0	14	1	2	0	0	1	0	FALSE	0.5336050
CCNAGTCGGCTTGCCCTGTGGGG	129S1	15	73841867	73841890	-	0	0	2	7	1	0	1	7	0	2	0	0	0	0	FALSE	0.3561860
CCNAGTCGGCTTGGTGCAGTTGC	129S1	4	140995828	140995851	-	0	0	1	4	1	0	0	4	0	2	0	0	0	0	FALSE	0.5395910
CCNAGTCGGCTTTTTTTTTAAAG	B6	14	11119105	11119128	-	0	0	1	47	1	0	3	46	0	2	0	0	1	0	FALSE	0.4148560
CCNAGTCGGGACCCATTTTCCTG	129S1	8	126557407	126557430	-	0	0	1	6	1	0	0	6	0	2	0	0	0	0	FALSE	0.5420650
CCNAGTCGGGAGACATAGAGAGA	129S1	2	112755167	112755190	-	0	0	3	21	1	0	2	20	0	2	0	0	0	0	FALSE	0.4212870
CCNAGTCGGGCAGAGCACTGAGC	B6	2	152694860	152694883	-	0	0	0	12	1	0	0	10	0	3	0	0	0	0	FALSE	0.4728380
CCNAGTCGGGCATGGCAACACAA	B6	4	149364478	149364501	-	0	0	1	5	1	0	0	6	0	2	0	0	0	0	FALSE	0.5333520
CCNAGTCGGGCATGGCAGCACAC	129S1	4	149364478	149364501	-	0	0	5	86	1	0	5	83	0	2	0	0	0	0	FALSE	0.4829170
CCNAGTCGGGCATGTCCGCTGCC	129S1	7	118584497	118584520	-	0	0	1	2	1	0	0	2	0	2	0	0	0	0	FALSE	0.5890030
CCNAGTCGGGCCCAGGGACTAAG	129S1	3	145291978	145292001	-	0	0	1	9	1	0	1	8	1	2	0	0	0	0	FALSE	0.5257680
CCNAGTCGGGCCCTATGATTTAA	B6	18	43786105	43786128	-	0	0	0	2	1	0	0	1	1	5	0	0	0	0	FALSE	0.5172590
CCNAGTCGGGCCCTTAGGATAGG	B6	1	34809876	34809899	-	0	0	1	5	1	0	0	5	0	2	0	0	0	0	FALSE	0.4780110
CCNAGTCGGGCCTACAAAGATCC	B6	8	83579316	83579339	-	0	0	0	3	1	0	0	3	0	1	1	0	1	0	FALSE	0.5080930
CCNAGTCGGGCGGCAGTGTTCTC	B6	9	44288343	44288366	-	0	0	0	2	1	0	0	2	1	1	0	0	0	0	FALSE	0.5558680
CCNAGTCGGGCTCAGAGGGTGTC	B6	15	87436328	87436351	-	0	0	1	2	1	0	0	2	0	2	0	0	0	0	FALSE	0.5324860
CCNAGTCGGGCTGAATCAATAGT	B6	9	45905701	45905724	-	0	0	0	0	1	0	0	0	0	1	0	1	0	1	FALSE	0.6202020
CCNAGTCGGGGAAACTCTGTATC	B6	5	82745618	82745641	-	0	0	2	1	1	0	1	2	0	2	0	0	0	0	FALSE	0.5926980
CCNAGTCGGGGAAGAACGCCACC	129S1	4	140788836	140788859	-	0	0	1	1	1	0	0	1	0	2	0	0	0	0	FALSE	0.5030080
CCNAGTCGGGGAAGAACGCTACT	B6	4	140788836	140788859	-	0	0	1	0	1	0	0	0	0	2	0	0	0	0	FALSE	0.5195850
CCNAGTCGGGGAGTCAGGAGGGA	129S1	18	43311641	43311664	-	0	0	0	9	1	0	0	8	0	0	0	0	0	0	FALSE	0.5513290
CCNAGTCGGGGCCCTTCAAGGAT	B6	11	59001581	59001604	-	0	0	1	1	1	0	0	1	0	2	0	0	0	0	FALSE	0.4028800
CCNAGTCGGGGCGGGGGTATGGG	129S1	15	39388159	39388182	-	0	0	0	8	1	0	0	8	2	4	0	0	0	0	FALSE	0.3981700
CCNAGTCGGGGGAAACTGGGACT	B6	14	70439325	70439348	-	0	0	0	4	1	0	0	4	1	1	0	0	0	0	FALSE	0.5041940
CCNAGTCGGGGGGTCTCCTCAAA	B6	5	22402718	22402741	-	0	0	0	2	1	0	0	2	1	1	0	1	0	1	FALSE	0.5820490
CCNAGTCGGGGGGTGGCGGGAGG	129S1	3	52162180	52162203	-	0	0	1	26	1	0	2	25	0	0	0	0	1	0	FALSE	0.4888310
CCNAGTCGGGGGGTGGGGAGGGC	B6	3	52162180	52162203	-	0	0	4	41	1	0	3	39	0	0	0	0	1	0	FALSE	0.4392820
CCNAGTCGGGGTAGAAGGTAGGG	B6	8	71205714	71205737	-	0	0	5	7	1	0	4	7	0	2	0	0	0	0	FALSE	0.5159610
CCNAGTCGGGGTAGATACGTCTC	B6	2	40398285	40398308	-	0	0	1	6	1	0	0	5	0	2	0	0	0	0	FALSE	0.6065080
CCNAGTCGGGGTCCGGGCCCGGC	129S1	4	154140070	154140093	-	0	0	1	5	1	0	1	4	0	2	0	0	0	0	FALSE	0.4130600
CCNAGTCGGGGTCTGGGCCCCGC	B6	4	154140070	154140093	-	0	0	1	4	1	0	0	4	0	2	0	0	0	0	FALSE	0.5785210
CCNAGTCGGGGTGTGCATCTTCT	129S1	14	15268803	15268826	-	0	0	0	3	1	0	0	2	0	3	0	0	0	0	FALSE	0.5360860
CCNAGTCGGGGTTTCTATTCCCA	129S1	13	70011347	70011370	-	0	0	5	80	1	0	6	78	1	3	0	0	0	0	FALSE	0.6288170
CCNAGTCGGGTACTTAAATCCCT	B6	8	38749759	38749782	-	0	0	0	1	1	0	0	1	1	1	0	0	0	0	FALSE	0.6500280
CCNAGTCGGGTAGGGGGGGGGGT	B6	5	24233076	24233099	-	0	0	1	16	1	0	1	19	0	0	0	0	0	1	FALSE	0.4287190
CCNAGTCGGGTCCCTTATCAGGA	129S1	8	35211749	35211772	-	0	0	1	3	1	0	0	4	1	1	0	0	0	0	FALSE	0.5435600
CCNAGTCGGTAATGGAAAAAGGG	B6	13	95633079	95633102	-	0	0	1	5	1	0	0	6	0	0	0	0	0	1	FALSE	0.3825010
CCNAGTCGGTAATGGAAAAGGGA	129S1	13	95633079	95633102	-	0	0	1	3	1	0	0	2	0	0	0	0	0	1	FALSE	0.4797410
CCNAGTCGGTAGAAATGTAAAGG	129S1	4	48267753	48267776	-	0	0	1	9	1	0	1	9	0	0	0	0	0	1	FALSE	0.4868970
CCNAGTCGGTAGAAATGTTGTAA	B6	4	48267753	48267776	-	0	0	0	7	1	0	0	7	0	0	0	0	0	1	FALSE	0.5397550
CCNAGTCGGTAGAACACTTGTCC	B6	8	73062120	73062143	-	0	0	3	8	1	0	2	8	0	2	0	0	0	0	FALSE	0.5285310
CCNAGTCGGTATGCTCCAGAAGA	129S1	1	42554043	42554066	-	0	0	1	5	1	0	0	4	0	2	0	0	0	0	FALSE	0.5891890
CCNAGTCGGTATTCTATTGAGAC	129S1	4	43346410	43346433	-	0	0	1	1	1	0	0	1	0	2	0	0	0	0	FALSE	0.7107470
CCNAGTCGGTATTGGTGCTATCC	129S1	7	92846798	92846821	-	0	0	0	0	1	0	0	0	1	1	0	0	0	0	FALSE	0.6234170
CCNAGTCGGTATTGTAAGGGAGT	B6	2	5120805	5120828	-	0	0	1	1	1	0	0	1	0	2	0	0	0	0	FALSE	0.6085180
CCNAGTCGGTCATCACTGCCCAA	B6	19	60043972	60043995	-	0	0	1	547	1	0	0	552	0	0	0	0	0	1	FALSE	0.6404550
CCNAGTCGGTCATGAGGCCACAC	129S1	2	152644614	152644637	-	0	0	0	2	1	0	0	2	0	0	0	0	1	0	FALSE	0.5921930
CCNAGTCGGTCATGGCCACACAG	B6	2	152644614	152644637	-	0	0	0	21	1	0	0	19	0	0	0	0	1	0	FALSE	0.5242390
CCNAGTCGGTCCAGTTCCAACCC	129S1	6	56797034	56797057	-	0	0	0	5	1	0	0	5	0	0	0	0	0	1	FALSE	0.6141710
CCNAGTCGGTCTGGCTGGAGAGC	B6	17	43294440	43294463	-	0	0	0	13	1	0	0	11	0	3	0	0	0	0	FALSE	0.5327810
CCNAGTCGGTGAATGAAAAACAG	129S1	3	139080158	139080181	-	0	0	0	6	1	0	0	4	1	1	0	0	0	0	FALSE	0.3182130
CCNAGTCGGTGACATTGGTGGCC	129S1	12	29110926	29110949	-	0	0	1	1	1	0	0	1	0	2	0	0	0	0	FALSE	0.6312230
CCNAGTCGGTGATGAGCTTGCAA	129S1	3	75902851	75902874	-	0	0	1	7	1	0	0	6	0	2	0	0	0	0	FALSE	0.5152340
CCNAGTCGGTGTGGTTAGCTGCT	129S1	2	72140834	72140857	-	0	0	0	4	1	0	0	4	1	1	0	0	0	0	FALSE	0.5704070
CCNAGTCGGTTATGGGGGGTCTC	129S1	17	25132100	25132123	-	0	0	2	2	1	0	1	3	0	0	0	0	1	0	FALSE	0.5499240
CCNAGTCGGTTATGGGGGTCTCT	B6	17	25132100	25132123	-	0	0	27	71	1	0	30	67	0	0	0	0	1	0	FALSE	0.5644310
CCNAGTCGGTTCCAGGAGGTGTT	B6	8	33233611	33233634	-	0	0	1	2	1	0	0	2	0	2	0	0	0	0	FALSE	0.5017230
CCNAGTCGTAACATTATTGCTGT	B6	14	31350826	31350849	-	0	0	3	16	1	0	2	16	0	2	0	0	0	0	FALSE	0.6346920
CCNAGTCGTAAGTTTCTCAGTAA	129S1	1	45909971	45909994	-	0	0	1	7	1	0	1	7	1	1	0	0	0	0	FALSE	0.6219350
CCNAGTCGTAATGCCATGTTGGC	B6	14	117266984	117267007	-	0	0	2	2	1	0	1	2	0	2	0	0	0	0	FALSE	0.6028610
CCNAGTCGTAATTCAAGAAGGAA	B6	7	139718643	139718666	-	0	0	2	54	1	0	1	54	0	2	0	0	0	0	FALSE	0.5627500
CCNAGTCGTACAGAAGCTGTGAG	129S1	13	53347297	53347320	-	0	0	0	12	1	0	0	10	0	0	0	0	0	1	FALSE	0.4920910
CCNAGTCGTACAGAAGCTGTTGA	B6	13	53347297	53347320	-	0	0	1	2	1	0	1	2	0	0	0	0	0	1	FALSE	0.6252440
CCNAGTCGTACAGAGTCTTCCCA	B6	12	114271520	114271543	-	0	0	0	4	1	0	0	4	0	3	0	0	0	0	FALSE	0.6410590
CCNAGTCGTACATGAGAGGCGCA	129S1	5	104108160	104108183	-	0	0	1	0	1	0	0	0	0	2	0	0	0	0	FALSE	0.6064900
CCNAGTCGTACTTGAGGTAGAAG	B6	5	13887927	13887950	-	0	0	1	7	1	0	0	7	0	2	0	0	0	0	FALSE	0.5689220
CCNAGTCGTAGCCCTTGAATTTC	B6	8	40932162	40932185	-	0	0	1	7	1	0	0	7	0	2	0	0	0	0	FALSE	0.5207500
CCNAGTCGTAGGGGCCGTGTCCA	129S1	19	59631257	59631280	-	0	0	1	1	1	0	0	1	0	2	0	0	0	0	FALSE	0.4569740
CCNAGTCGTATCCTGATGACATG	129S1	16	78427133	78427156	-	0	0	0	4	1	0	0	3	1	2	0	0	0	0	FALSE	0.6260670
CCNAGTCGTATCTGAAACCCTGG	129S1	7	116285528	116285551	-	0	0	0	4	1	0	0	3	0	1	0	0	1	0	FALSE	0.6124680
CCNAGTCGTATGACTCTTCCACT	B6	18	41611282	41611305	-	0	0	1	1	1	0	0	1	0	2	0	0	0	0	FALSE	0.6468480
CCNAGTCGTATTATAACAATTTG	B6	14	109545203	109545226	-	0	0	0	4	1	0	0	4	2	3	0	0	0	0	FALSE	0.5143380
CCNAGTCGTCAACCTCCCCTGTG	B6	2	119007918	119007941	-	0	0	1	3	1	0	0	4	0	2	0	0	0	0	FALSE	0.4848250	Gm14137
CCNAGTCGTCAATGTTAAGGTAA	129S1	18	12556430	12556453	-	0	0	1	1	1	0	0	1	0	2	0	0	0	0	FALSE	0.5630320
CCNAGTCGTCAATGTTTGTTTTC	B6	14	109546063	109546086	-	0	0	1	12	1	0	1	11	0	3	0	0	0	0	FALSE	0.5502740
CCNAGTCGTCACTAGGGCCCCGC	B6	4	141854059	141854082	-	0	0	2	3	1	0	1	4	0	2	0	0	0	0	FALSE	0.4829570
CCNAGTCGTCATCGTTACCTTCT	B6	15	34513569	34513592	-	0	0	1	2	1	0	0	2	0	2	0	0	0	0	FALSE	0.4790280
CCNAGTCGTCCACCACCTAAGGA	129S1	10	94290109	94290132	-	0	0	0	2	1	0	0	2	2	2	0	0	0	0	FALSE	0.4882730
CCNAGTCGTCCACTGGACACCAG	B6	5	145184131	145184154	-	0	0	0	4	1	0	0	3	1	1	0	0	0	0	FALSE	0.5046150
CCNAGTCGTCCAGCTAATTGCCA	B6	4	78489485	78489508	-	0	0	1	5	1	0	0	6	0	2	0	0	0	0	FALSE	0.5061850
CCNAGTCGTCCAGCTGCACGGTC	B6	4	107449063	107449086	-	0	0	1	2	1	0	0	3	0	2	0	0	0	0	FALSE	0.5108400
CCNAGTCGTCCCAGATGGGACAA	B6	8	41484189	41484212	-	0	0	3	2	1	0	2	2	0	2	0	0	0	0	FALSE	0.5095600
CCNAGTCGTCCCAGGTATGGTTC	129S1	7	37349660	37349683	-	0	0	0	3	1	0	0	4	0	0	0	0	1	0	FALSE	0.5152300
CCNAGTCGTCCCCCCCACAGTCT	B6	18	14788666	14788689	-	0	0	0	15	1	0	0	18	0	0	0	0	1	0	FALSE	0.4938200
CCNAGTCGTCCCCCCCCACACAC	129S1	4	120598957	120598980	-	0	0	9	116	1	0	9	114	0	0	0	0	0	1	FALSE	0.3518480
CCNAGTCGTCCCCCCTTCCCTGC	129S1	17	49128359	49128382	-	0	0	1	26	1	0	1	24	0	0	0	0	0	1	FALSE	0.4726430
CCNAGTCGTCCCTTCCCTGAACC	B6	8	90285243	90285266	-	0	0	1	14	1	0	1	14	0	0	0	0	0	1	FALSE	0.5128420
CCNAGTCGTCCTGCCCCCCCTTC	B6	17	49128359	49128382	-	0	0	1	14	1	0	1	11	0	0	0	0	0	1	FALSE	0.4877040
CCNAGTCGTCCTTACCTCAAATT	B6	15	17689414	17689437	-	0	0	1	6	1	0	1	5	1	3	0	0	0	0	FALSE	0.6351430
CCNAGTCGTCGGGCTTGCGGAGA	B6	4	143250950	143250973	-	0	0	0	3	1	0	0	3	1	1	0	0	0	0	FALSE	0.4844820
CCNAGTCGTCGTCGTCCCCCGCC	129S1	1	135368815	135368838	-	0	0	4	11	1	0	4	10	0	0	0	0	0	1	FALSE	0.4936340	Nav1
CCNAGTCGTCTAGAAAGATCCAC	B6	9	75590284	75590307	-	0	0	0	4	1	0	0	4	1	1	0	0	0	0	FALSE	0.6089050
CCNAGTCGTCTCTCTCAGTCTGC	129S1	5	92484166	92484189	-	0	0	2	10	1	0	2	10	1	1	0	0	0	0	FALSE	0.5499440
CCNAGTCGTCTCTGTCCAAACCA	B6	9	105851306	105851329	-	0	0	0	4	1	0	0	4	0	0	0	1	0	1	FALSE	0.5674890
CCNAGTCGTCTGATAAAAGACTG	129S1	3	61831253	61831276	-	0	0	2	7	1	0	2	7	0	4	0	0	0	0	FALSE	0.5083500
CCNAGTCGTCTGGAGGGAGGATG	129S1	4	131059668	131059691	-	0	0	0	15	1	0	0	15	1	2	0	0	0	0	FALSE	0.5138270
CCNAGTCGTCTGGATGTTTCTAT	B6	8	92540419	92540442	-	0	0	1	4	1	0	0	4	0	2	0	0	0	0	FALSE	0.5815720
CCNAGTCGTCTGGGACTTTAAGA	129S1	1	100674599	100674622	-	0	0	0	4	1	0	0	5	1	2	0	0	0	0	FALSE	0.5570230
CCNAGTCGTCTTTCCTTGACGAA	B6	7	118595324	118595347	-	0	0	0	22	1	0	1	21	1	3	0	0	0	0	FALSE	0.6458430
CCNAGTCGTCTTTCTGAATCCTC	129S1	9	34708714	34708737	-	0	0	0	10	1	0	0	10	1	2	0	0	0	0	FALSE	0.6600420
CCNAGTCGTGAAGCTTATATAGA	B6	19	46692502	46692525	-	0	0	0	1	1	0	0	1	1	1	0	0	0	0	FALSE	0.5176680
CCNAGTCGTGAAGGAGGTGTGTT	B6	11	109395508	109395531	-	0	0	1	8	1	0	0	7	0	2	0	0	0	0	FALSE	0.5301820
CCNAGTCGTGAAGTCAGCATGGC	129S1	8	47422641	47422664	-	0	0	0	6	1	0	0	6	1	2	0	0	0	0	FALSE	0.5661880
CCNAGTCGTGAATGAGCATATTC	B6	3	80334037	80334060	-	0	0	1	6	1	0	0	6	0	2	0	0	0	0	FALSE	0.5984620
CCNAGTCGTGACCTGTGGCTTGT	129S1	2	172849403	172849426	-	0	0	1	2	1	0	0	1	0	2	0	0	0	0	FALSE	0.5597620
CCNAGTCGTGACTGATCACTCTC	B6	7	64721070	64721093	-	0	0	0	3	1	0	0	3	0	0	0	0	1	0	FALSE	0.5485970
CCNAGTCGTGAGAGGATGGTTTG	B6	1	185603607	185603630	-	0	0	1	3	1	0	0	3	0	2	0	0	0	0	FALSE	0.5348300
CCNAGTCGTGAGCGGCTCAGACC	129S1	7	24082180	24082203	-	0	0	0	4	1	0	0	4	1	2	0	0	0	0	TRUE	0.5940940
CCNAGTCGTGAGGACCTTCGGCC	129S1	9	111271228	111271251	-	0	0	1	0	1	0	1	0	1	1	0	0	0	0	FALSE	0.4265830
CCNAGTCGTGAGTGCAAAGGTCA	B6	17	50085800	50085823	-	0	0	1	5	1	0	1	6	0	0	0	0	0	1	FALSE	0.5023900
CCNAGTCGTGAGTTTTTTAGCCC	B6	1	49987248	49987271	-	0	0	0	3	1	0	0	3	1	1	0	0	0	0	FALSE	0.5731140
CCNAGTCGTGATAATGGCAACCC	B6	2	134540478	134540501	-	0	0	2	5	1	0	1	5	0	2	0	0	0	0	FALSE	0.6813280
CCNAGTCGTGCAAGAAAGCAATG	B6	7	118997058	118997081	-	0	0	0	6	1	0	0	6	0	0	0	0	0	1	FALSE	0.4867330
CCNAGTCGTGCACAGCCTTCGCA	129S1	15	41846439	41846462	-	0	0	0	2	1	0	0	1	0	1	0	0	0	1	FALSE	0.4765970
CCNAGTCGTGCACAGCCTTTGGC	B6	15	41846439	41846462	-	0	0	2	5	1	0	2	4	0	1	0	0	0	1	FALSE	0.4724660
CCNAGTCGTGCTCAGCACAAGAG	B6	9	48719545	48719568	-	0	0	0	10	1	0	0	11	0	0	0	0	2	0	FALSE	0.5191580
CCNAGTCGTGCTGTTCTTTATAG	B6	2	118610172	118610195	-	0	0	0	6	1	0	0	6	1	1	0	0	0	0	FALSE	0.6020970
CCNAGTCGTGCTTTCCCAGACAC	B6	12	117295688	117295711	-	0	0	0	12	1	0	0	11	0	0	0	0	0	1	FALSE	0.5882410
CCNAGTCGTGCTTTTCCTTTTTT	129S1	12	117295688	117295711	-	0	0	3	30	1	0	4	33	0	0	0	0	0	1	FALSE	0.5948620
CCNAGTCGTGGAAAGAGAGGCTC	B6	4	68052775	68052798	-	0	0	2	11	1	0	1	11	0	0	0	0	1	0	FALSE	0.6425190
CCNAGTCGTGGATTGAAACTTAA	B6	1	104821593	104821616	-	0	0	0	3	1	0	0	3	1	2	0	0	0	0	FALSE	0.6009090
CCNAGTCGTGGCCAAGATGGCTA	B6	15	79276022	79276045	-	0	0	1	6	1	0	0	6	0	2	0	0	0	0	FALSE	0.5330370
CCNAGTCGTGGCCACAGGCCATA	B6	12	101288485	101288508	-	0	0	1	3	1	0	0	4	0	2	0	0	0	0	TRUE	0.5243730
CCNAGTCGTGGCTGGAAACCAGG	B6	1	62666910	62666933	-	0	0	1	13	1	0	1	10	0	3	0	0	0	0	FALSE	0.3970260
CCNAGTCGTGGCTTTTCTGAGAA	B6	8	34579843	34579866	-	0	0	1	10	1	0	1	10	0	0	0	0	0	1	FALSE	0.6003640
CCNAGTCGTGGGAGAAAACAACT	129S1	13	103589214	103589237	-	0	0	0	9	1	0	0	9	0	3	0	0	0	0	FALSE	0.5049480
CCNAGTCGTGGGGGGGGGGGATC	129S1	2	49658666	49658689	-	0	0	3	31	1	0	2	27	0	0	0	0	0	1	FALSE	0.5426690
CCNAGTCGTGGTCAGCCAGCTCC	129S1	5	128686759	128686782	-	0	0	3	6	1	0	2	7	0	0	0	0	1	0	FALSE	0.5264480
CCNAGTCGTGGTCCCTACAACCA	129S1	17	25414276	25414299	-	0	0	1	11	1	0	0	10	0	2	0	0	0	0	FALSE	0.6145290
CCNAGTCGTGGTGATTATATGCC	129S1	8	98680796	98680819	-	0	0	2	9	1	0	0	10	0	2	0	0	0	0	FALSE	0.5690590
CCNAGTCGTGGTTTTTTTGTCTT	129S1	7	58267042	58267065	-	0	0	1	30	1	0	1	34	0	0	0	0	0	1	FALSE	0.6326570
CCNAGTCGTGGTTTTTTTTGTCT	B6	7	58267042	58267065	-	0	0	1	26	1	0	1	28	0	0	0	0	0	1	FALSE	0.6295730
CCNAGTCGTGTACAGATTTCTCT	129S1	9	32896881	32896904	-	0	0	2	6	1	0	2	6	1	1	0	0	0	0	FALSE	0.6159870
CCNAGTCGTGTACCACCACCGCC	129S1	4	140752209	140752232	-	0	0	2	16	1	0	1	16	0	2	0	0	0	0	FALSE	0.4939080
CCNAGTCGTGTAGGGAAGCTTTT	129S1	15	12866443	12866466	-	0	0	0	1	1	0	0	1	0	0	0	0	0	1	FALSE	0.5370200
CCNAGTCGTGTAGGGGAAGCTTT	B6	15	12866443	12866466	-	0	0	0	2	1	0	0	1	0	0	0	0	0	1	FALSE	0.5479960
CCNAGTCGTGTCCGTGGGCTGGA	B6	8	122089396	122089419	-	0	0	1	1	1	0	0	1	0	2	0	0	0	0	FALSE	0.5188360
CCNAGTCGTGTGAAATTTTATAT	B6	4	86234165	86234188	-	0	0	1	12	1	0	0	12	0	0	0	0	1	0	FALSE	0.6121080
CCNAGTCGTGTGAAATTTTATTA	129S1	4	86234165	86234188	-	0	0	1	12	1	0	0	13	0	0	0	0	1	0	FALSE	0.5945040
CCNAGTCGTGTGAAGGCTGAATA	129S1	17	38599274	38599297	-	0	0	4	8	1	0	3	8	0	2	0	0	0	0	TRUE	0.6161670
CCNAGTCGTGTTCCCTCCAACCA	B6	17	25414276	25414299	-	0	0	1	5	1	0	0	4	0	2	0	0	0	0	FALSE	0.5925900
CCNAGTCGTGTTTTCTTGCAATA	B6	4	112040043	112040066	-	0	0	0	6	1	0	0	5	0	1	1	0	1	0	FALSE	0.6342980
CCNAGTCGTTACAATAATTTGTA	B6	18	47799942	47799965	-	0	0	0	5	1	0	0	5	0	0	0	0	0	1	FALSE	0.6506230
CCNAGTCGTTACAGTGACCAGTG	B6	14	100346614	100346637	-	0	0	0	3	1	0	0	3	0	0	0	0	0	1	FALSE	0.5195510
CCNAGTCGTTACAGTGGTGATTA	129S1	14	100346614	100346637	-	0	0	0	3	1	0	0	3	0	0	0	0	0	1	FALSE	0.6061550
CCNAGTCGTTACCAAAACAGTGA	129S1	19	60700002	60700025	-	0	0	0	5	1	0	0	4	0	3	0	0	0	0	FALSE	0.5228700
CCNAGTCGTTACCAAAATGGTGG	B6	19	60700002	60700025	-	0	0	0	6	1	0	0	5	0	3	0	0	0	0	FALSE	0.4328210
CCNAGTCGTTAGCAATTAATTCT	129S1	8	39515820	39515843	-	0	0	13	359	1	0	13	363	0	2	0	0	0	0	FALSE	0.6471720
CCNAGTCGTTATGTAACTATGGA	129S1	18	3041608	3041631	-	0	0	3	155	1	0	3	154	0	5	0	0	0	0	TRUE	0.6023380
CCNAGTCGTTATTGTGCTTTCTT	B6	7	87114480	87114503	-	0	0	1	10	1	0	1	11	1	1	0	0	0	0	FALSE	0.6367570
CCNAGTCGTTATTTTGTGTCATG	129S1	13	70229565	70229588	-	0	0	0	5	1	0	0	5	1	2	0	0	0	0	FALSE	0.5802900
CCNAGTCGTTCAAAATAACAGCA	129S1	7	128302298	128302321	-	0	0	1	16	1	0	0	15	0	2	0	0	0	0	FALSE	0.5086970
CCNAGTCGTTCCTTGTGGGACTT	B6	13	95468424	95468447	-	0	0	1	4	1	0	0	4	0	2	0	0	0	0	FALSE	0.5683320
CCNAGTCGTTCTAATAGGCGCTA	129S1	11	46671777	46671800	-	0	0	1	18	1	0	0	18	0	2	0	0	0	0	FALSE	0.7208600
CCNAGTCGTTCTAGTAGGTGCTA	B6	11	46671777	46671800	-	0	0	1	24	1	0	0	24	0	2	0	0	0	0	FALSE	0.6999430
CCNAGTCGTTCTCTGGTTGTGGT	B6	14	76295742	76295765	-	0	0	1	7	1	0	1	7	0	2	0	0	0	0	FALSE	0.6072530
CCNAGTCGTTCTTCTACTTTTGT	129S1	15	39119983	39120006	-	0	0	0	14	1	0	0	13	0	3	0	0	0	0	FALSE	0.6052060
CCNAGTCGTTCTTTTATTCTGTG	B6	10	92996138	92996161	-	0	0	1	17	1	0	0	18	0	2	0	0	0	0	FALSE	0.5736780
CCNAGTCGTTGGGCACATTACTG	129S1	7	76474235	76474258	-	0	0	0	4	1	0	0	3	1	1	0	0	0	0	FALSE	0.5460760
CCNAGTCGTTGGTGTGAGGTAGA	129S1	2	161834735	161834758	-	0	0	1	0	1	0	0	1	0	2	0	0	0	0	FALSE	0.5546300
CCNAGTCGTTGTTATTGTCGTGG	B6	7	36669517	36669540	-	0	0	0	3	1	0	0	4	1	3	0	0	0	0	FALSE	0.5601710
CCNAGTCGTTTCCTCAGAGGGGC	B6	14	19320951	19320974	-	0	0	0	6	1	0	0	6	1	1	0	0	1	0	FALSE	0.5695320
CCNAGTCGTTTCTGAGCCTGAGG	129S1	10	7152702	7152725	-	0	0	1	16	1	0	2	15	1	1	0	0	0	0	FALSE	0.5369470
CCNAGTCGTTTCTGCTGAAGCAG	129S1	7	23469128	23469151	-	0	0	4	49	1	0	4	48	0	4	0	0	0	0	FALSE	0.5615020
CCNAGTCGTTTCTGGTGCTCTGG	129S1	18	78982356	78982379	-	0	0	3	8	1	0	2	9	0	2	0	0	0	0	FALSE	0.5521970
CCNAGTCGTTTGAATGTATTGTA	B6	14	9579173	9579196	-	0	0	1	6	1	0	0	7	0	2	0	0	0	0	FALSE	0.5925000
CCNAGTCGTTTGTACCCACCCGC	129S1	6	147146047	147146070	-	0	0	1	5	1	0	0	5	0	2	0	0	0	0	FALSE	0.5717010
CCNAGTCGTTTGTACCCACCTGT	B6	6	147146047	147146070	-	0	0	1	4	1	0	0	5	0	2	0	0	0	0	FALSE	0.5967540
CCNAGTCGTTTTAGTGTGTATTT	B6	1	185337955	185337978	-	0	0	1	13	1	0	1	16	1	1	0	0	0	0	FALSE	0.5364920
CCNAGTCGTTTTCATCAGTCAGT	B6	13	19752794	19752817	-	0	0	0	2	1	0	0	2	1	1	0	0	0	0	FALSE	0.6468640
CCNAGTCGTTTTCATCTGGAAGC	B6	8	4842275	4842298	-	0	0	1	5	1	0	0	8	0	2	0	0	0	0	FALSE	0.6504170
CCNAGTCGTTTTGTGTAGAGGTG	B6	5	24042217	24042240	-	0	0	1	4	1	0	1	4	0	3	0	0	0	0	FALSE	0.5980580
CCNAGTCGTTTTTTCTCTCTGCT	B6	15	41001697	41001720	-	0	0	0	36	1	0	0	36	0	0	0	0	1	0	FALSE	0.6663800
CCNAGTCGTTTTTTTTCTCTCTG	129S1	15	41001697	41001720	-	0	0	0	42	1	0	1	43	0	0	0	0	1	0	FALSE	0.5744960
CCNAGTCTAAAAAAAAAATGATG	B6	1	74424963	74424986	-	0	0	8	107	1	0	7	107	0	0	0	0	0	1	FALSE	0.3726360	Slc11a1
CCNAGTCTAAAAAAAAATGATGA	129S1	1	74424963	74424986	-	0	0	3	99	1	0	4	100	0	0	0	0	0	1	FALSE	0.4719460	Slc11a1
CCNAGTCTAAAAACTGGAATCCA	129S1	7	107118248	107118271	-	0	0	2	20	1	0	3	19	1	3	0	0	0	0	FALSE	0.5162980
CCNAGTCTAAAACAACCAGCTTG	B6	4	144746818	144746841	-	0	0	1	6	1	0	1	7	1	1	0	0	0	0	FALSE	0.4570250	Vps13d
CCNAGTCTAAAACTATGACCTCA	B6	7	113038973	113038996	-	0	0	1	6	1	0	1	6	1	1	0	0	0	0	FALSE	0.5014590
CCNAGTCTAAAATAACAACTACT	B6	4	72863342	72863365	-	0	0	2	20	1	0	1	20	0	2	0	0	0	0	FALSE	0.5019980
CCNAGTCTAAAATGTAGTTTTTC	129S1	9	117700412	117700435	-	0	0	2	21	1	0	2	21	1	1	0	0	0	0	FALSE	0.5217610
CCNAGTCTAAACAAATGCCCAAG	129S1	15	40012393	40012416	-	0	0	1	11	1	0	0	12	0	2	0	0	0	0	FALSE	0.4575630	9330182O14Rik
CCNAGTCTAAACACACTGATATT	B6	7	55899204	55899227	-	0	0	0	7	1	0	0	6	0	3	0	0	0	0	FALSE	0.5365090
CCNAGTCTAAACACAGCTGTCAC	B6	1	15716445	15716468	-	0	0	0	14	1	0	0	14	1	2	0	0	0	0	FALSE	0.5357970
CCNAGTCTAAACACGAAGCCCAT	129S1	12	72224539	72224562	-	0	0	0	10	1	0	0	12	1	1	0	0	0	0	FALSE	0.5846530
CCNAGTCTAAACAGAATGCAAAC	B6	15	34016853	34016876	-	0	0	1	16	1	0	0	14	0	2	0	0	0	0	FALSE	0.4381700
CCNAGTCTAAACCCATAAAGGCT	129S1	13	69844094	69844117	-	0	0	0	14	1	0	0	12	0	3	0	0	0	0	FALSE	0.4703900
CCNAGTCTAAACTCCCAAAGTCC	129S1	2	41644601	41644624	-	0	0	8	60	1	0	7	60	0	3	0	0	0	0	FALSE	0.5574580
CCNAGTCTAAACTCTACTTTCTT	129S1	13	67656671	67656694	-	0	0	0	15	1	0	0	15	0	0	0	0	1	0	FALSE	0.5981380
CCNAGTCTAAACTCTCTTTCTTC	B6	13	67656671	67656694	-	0	0	3	24	1	0	3	24	0	0	0	0	1	0	FALSE	0.5827000
CCNAGTCTAAACTTTTATGAATG	129S1	13	117718227	117718250	-	0	0	0	9	1	0	0	8	0	0	1	0	1	0	FALSE	0.4593480
CCNAGTCTAAAGAAAAAAACTTT	B6	15	37172546	37172569	-	0	0	1	39	1	0	1	36	0	3	0	0	0	0	FALSE	0.5284340
CCNAGTCTAAAGAAGGAGAATCT	129S1	2	123223517	123223540	-	0	0	4	22	1	0	4	20	0	0	0	0	1	0	FALSE	0.4706300
CCNAGTCTAAAGAGCTGCTCCTC	129S1	6	133623418	133623441	-	0	0	3	7	1	0	2	7	0	2	0	0	0	0	FALSE	0.5310000
CCNAGTCTAAAGAGTCTACCCGA	129S1	17	19990148	19990171	-	0	0	16	136	1	0	12	134	0	2	0	0	0	0	FALSE	0.5459970
CCNAGTCTAAAGATAGGGAATGA	B6	16	87534104	87534127	-	0	0	0	7	1	0	0	9	1	1	0	0	0	0	FALSE	0.4943460
CCNAGTCTAAAGCCTCCCTCAGA	129S1	8	122217479	122217502	-	0	0	6	20	1	0	5	18	0	2	0	0	0	0	FALSE	0.6389720
CCNAGTCTAAAGCCTGACAATGT	B6	10	68239721	68239744	-	0	0	1	14	1	0	1	15	1	3	0	0	0	0	FALSE	0.5495800
CCNAGTCTAAAGCCTTTCTCAGA	B6	8	122217479	122217502	-	0	0	3	12	1	0	2	13	0	2	0	0	0	0	FALSE	0.6380320
CCNAGTCTAAAGCTGCACTGCCA	B6	4	113568077	113568100	-	0	0	7	24	1	0	7	24	0	2	0	0	0	0	TRUE	0.5129520
CCNAGTCTAAAGCTTGCGTAGAT	B6	11	18432940	18432963	-	0	0	0	2	1	0	0	1	0	3	0	0	0	0	FALSE	0.5905290
CCNAGTCTAAAGCTTTAGGAACC	B6	15	36769340	36769363	-	0	0	0	5	1	0	0	7	1	1	0	0	0	0	FALSE	0.6189690
CCNAGTCTAAAGGAATCCACTTC	B6	6	135312579	135312602	-	0	0	0	16	1	0	0	16	1	2	0	0	0	0	FALSE	0.5794360
CCNAGTCTAAAGGACCATTGGGA	B6	1	131552482	131552505	-	0	0	1	8	1	0	1	7	0	2	0	0	0	0	FALSE	0.4963380
CCNAGTCTAAAGGACTGTTGGGA	129S1	1	131552482	131552505	-	0	0	2	15	1	0	1	13	0	2	0	0	0	0	FALSE	0.5488100
CCNAGTCTAAAGGAGAATCTCAC	B6	2	123223517	123223540	-	0	0	0	6	1	0	0	6	0	0	0	0	1	0	FALSE	0.4797720
CCNAGTCTAAAGGATCACACTCC	B6	4	90905319	90905342	-	0	0	1	10	1	0	1	10	0	0	1	0	1	0	FALSE	0.5094430
CCNAGTCTAAAGGGAAAAAAAAA	129S1	17	92015746	92015769	-	0	0	27	373	1	0	23	377	1	1	0	0	0	0	FALSE	0.5339930
CCNAGTCTAAAGGGTATGCAAGG	B6	4	92564552	92564575	-	0	0	1	13	1	0	0	13	1	1	0	0	1	0	FALSE	0.5312680
CCNAGTCTAAAGGTAGTGACTGG	B6	11	24424776	24424799	-	0	0	0	5	1	0	0	5	1	1	0	0	0	0	FALSE	0.5238740
CCNAGTCTAAAGTACCTTCTCCA	129S1	13	19150115	19150138	-	0	0	0	11	1	0	0	11	0	0	0	0	0	1	FALSE	0.5754280
CCNAGTCTAAAGTAGCCTTCTCC	B6	13	19150115	19150138	-	0	0	0	7	1	0	0	7	0	0	0	0	0	1	FALSE	0.5782910
CCNAGTCTAAATACAATGATTTT	129S1	7	55899204	55899227	-	0	0	0	21	1	0	2	20	0	3	0	0	0	0	FALSE	0.5138950
CCNAGTCTAAATACCAGCTAGGC	129S1	4	54601850	54601873	-	0	0	0	2	1	0	0	2	1	1	0	0	0	0	FALSE	0.5757690
CCNAGTCTAAATAGAAAGCAAAC	129S1	15	34016853	34016876	-	0	0	2	32	1	0	1	34	0	2	0	0	0	0	FALSE	0.4372290
CCNAGTCTAAATAGAGGGCTAGA	B6	6	145393556	145393579	-	0	0	1	4	1	0	0	4	0	2	0	0	0	0	FALSE	0.5737150
