## Supplementary Table S5 for "Genome-wide CRISPR guide RNA design and specificity analysis with GuideScan2": TableS5.csv (part 143 of 491)

gRNA_PAM	strain	chr	start	end	strand	offtargets_0m_opposite_strain	offtargets_1m_opposite_strain	offtargets_2m_opposite_strain	offtargets_3m_opposite_strain	offtargets_0m_same_strain	offtargets_1m_same_strain	offtargets_2m_same_strain	offtargets_3m_same_strain	PAM_SNP	SNP	PAM_insertion	PAM_deletion	insertion	deletion	Het	cutting_efficiency	gene
CCNAGTCTAAATAGAGGGTTAGG	129S1	6	145393556	145393579	-	0	0	1	6	1	0	0	6	0	2	0	0	0	0	FALSE	0.5324200
CCNAGTCTAAATATAACACATTA	129S1	1	174196196	174196219	-	0	0	3	13	1	0	3	15	1	2	0	0	0	0	FALSE	0.5847280
CCNAGTCTAAATATTTTACCCTC	129S1	4	78113147	78113170	-	0	0	2	14	1	0	1	15	0	2	0	0	0	0	FALSE	0.5319670
CCNAGTCTAAATCCTTTAAACAA	129S1	9	105240848	105240871	-	0	0	1	18	1	0	1	16	0	0	0	1	0	1	FALSE	0.6043460
CCNAGTCTAAATCTAATCACCAT	129S1	15	73971504	73971527	-	0	0	2	9	1	0	1	8	1	4	0	0	0	0	FALSE	0.6151810
CCNAGTCTAAATGATTTCGTTTT	B6	7	37319275	37319298	-	0	0	3	16	1	0	2	17	0	2	0	0	0	0	FALSE	0.5373940
CCNAGTCTAAATGCCAATATTTA	B6	1	101358593	101358616	-	0	0	4	27	1	0	3	26	0	2	0	0	0	0	FALSE	0.5587000
CCNAGTCTAAATGCCAGAACTTA	129S1	12	35208779	35208802	-	0	0	2	10	1	0	2	10	1	2	0	0	0	0	FALSE	0.4977040
CCNAGTCTAAATGGTGCAATACC	B6	7	103904908	103904931	-	0	0	0	7	1	0	0	7	0	1	0	0	1	0	FALSE	0.5984790
CCNAGTCTAAATGGTGCAGGGTC	129S1	7	103904908	103904931	-	0	0	0	1	1	0	0	1	0	1	0	0	1	0	FALSE	0.6432280
CCNAGTCTAAATGTCAGTGACGT	129S1	14	34836936	34836959	-	0	0	0	8	1	0	0	9	1	2	0	0	0	0	FALSE	0.6014770
CCNAGTCTAACAACATACCAGCA	B6	6	145083025	145083048	-	0	0	1	20	1	0	1	20	0	0	0	0	0	1	FALSE	0.3781960
CCNAGTCTAACAAGGCAGGACAG	B6	18	12000228	12000251	-	0	0	1	13	1	0	1	14	0	0	0	0	0	1	FALSE	0.4548390
CCNAGTCTAACACAGAGAGAGAA	129S1	1	186891894	186891917	-	0	0	3	33	1	0	3	32	1	1	0	0	0	0	FALSE	0.4114010
CCNAGTCTAACACCTAAGACCTA	129S1	6	18665761	18665784	-	0	0	0	10	1	0	0	10	0	0	0	0	1	0	FALSE	0.5829630
CCNAGTCTAACACCTATCTAGAG	B6	6	18665761	18665784	-	0	0	0	5	1	0	0	5	0	0	0	0	1	0	FALSE	0.5096890
CCNAGTCTAACAGGGGAAACTCC	129S1	12	50373150	50373173	-	0	0	1	9	1	0	1	9	2	2	0	0	0	0	FALSE	0.4679810
CCNAGTCTAACATACCAGCAAAC	129S1	6	145083025	145083048	-	0	0	1	12	1	0	1	12	0	0	0	0	0	1	FALSE	0.5213840
CCNAGTCTAACATAGTGAATTCC	B6	17	53615564	53615587	-	0	0	7	61	1	0	7	56	0	0	0	0	0	1	FALSE	0.6487300
CCNAGTCTAACATATATCCTTTC	B6	1	159791703	159791726	-	0	0	0	12	1	0	0	12	0	1	0	1	0	1	FALSE	0.6763910
CCNAGTCTAACATCATCCTAGAC	B6	12	52362171	52362194	-	0	0	0	3	1	0	0	3	1	1	0	0	0	0	FALSE	0.5005830
CCNAGTCTAACATCCCTTCGAGT	129S1	3	129596628	129596651	-	0	0	1	3	1	0	0	3	0	2	0	0	0	0	FALSE	0.6577930
CCNAGTCTAACATCCCTTCGCAT	B6	3	129596628	129596651	-	0	0	2	4	1	0	1	4	0	2	0	0	0	0	FALSE	0.6427800
CCNAGTCTAACATCTATGTATGG	B6	2	178485878	178485901	-	0	0	0	8	1	0	0	8	0	0	0	1	0	1	FALSE	0.5331450
CCNAGTCTAACCACAGGAGCTCT	B6	5	16953939	16953962	-	0	0	1	11	1	0	1	11	1	1	0	0	0	0	FALSE	0.5684970
CCNAGTCTAACCAGCTTGAACTG	129S1	2	111808797	111808820	-	0	0	1	9	1	0	1	7	0	3	0	0	0	0	FALSE	0.4504390
CCNAGTCTAACCATTCCCCCCAA	129S1	2	156881550	156881573	-	0	0	0	6	1	0	0	6	1	2	0	0	0	0	FALSE	0.5526950
CCNAGTCTAACCCATAGATAGGT	129S1	14	16546059	16546082	-	0	0	1	27	1	0	1	29	0	0	0	0	0	1	FALSE	0.5454420
CCNAGTCTAACCCCAGCAGGATG	129S1	12	71765768	71765791	-	0	0	1	11	1	0	2	11	0	4	0	0	0	0	FALSE	0.5657100
CCNAGTCTAACCTCCAGCCTATC	B6	2	132385932	132385955	-	0	0	1	13	1	0	1	14	1	1	0	0	0	0	FALSE	0.6545850
CCNAGTCTAACCTCCGGCCAAAG	129S1	9	33925365	33925388	-	0	0	2	10	1	0	1	11	0	0	0	0	0	1	FALSE	0.4565130
CCNAGTCTAACCTGGATCAATGT	B6	9	41276958	41276981	-	0	0	0	6	1	0	0	6	1	1	0	0	0	0	FALSE	0.5715010
CCNAGTCTAACGCCAGATGTTTT	B6	6	136986395	136986418	-	0	0	0	5	1	0	0	5	1	1	0	0	0	0	FALSE	0.5805410
CCNAGTCTAACGCGGAGATAGCC	129S1	14	118496543	118496566	-	0	0	0	1	1	0	0	1	1	2	0	0	0	1	FALSE	0.5168070
CCNAGTCTAACTCCTGAACAAAT	B6	19	51801096	51801119	-	0	0	2	14	1	0	1	13	0	2	0	0	0	0	FALSE	0.5995580
CCNAGTCTAACTGCCTCGTTCTG	129S1	11	88788020	88788043	-	0	0	1	14	1	0	0	16	0	2	0	0	0	0	FALSE	0.4743020
CCNAGTCTAACTGCCTTGCTCTG	B6	11	88788020	88788043	-	0	0	4	26	1	0	3	28	0	2	0	0	0	0	FALSE	0.4575200
CCNAGTCTAACTGGTATTATAAA	B6	15	57308781	57308804	-	0	0	3	22	1	0	2	20	0	2	0	0	0	0	FALSE	0.6412810
CCNAGTCTAACTTAGTAGATTAA	129S1	18	11320200	11320223	-	0	0	1	9	1	0	0	7	0	2	0	0	0	0	FALSE	0.5101840
CCNAGTCTAACTTAGTGGACTAA	B6	18	11320200	11320223	-	0	0	3	21	1	0	2	21	0	2	0	0	0	0	FALSE	0.5038560
CCNAGTCTAACTTTAAATAGCAT	129S1	7	16268046	16268069	-	0	0	1	11	1	0	1	12	0	0	0	0	1	0	FALSE	0.5217900
CCNAGTCTAAGAAAGAGACCTAT	B6	9	44422933	44422956	-	0	0	1	20	1	0	0	18	0	0	0	0	1	0	FALSE	0.5574100	Bcl9l
CCNAGTCTAAGAAAGAGACCTCA	129S1	9	44422933	44422956	-	0	0	1	11	1	0	0	12	0	0	0	0	1	0	FALSE	0.5597060	Bcl9l
CCNAGTCTAAGAACTAACTCCCT	B6	7	52997297	52997320	-	0	0	0	14	1	0	0	13	1	1	0	0	0	0	FALSE	0.4124360
CCNAGTCTAAGAAGCCAAGAAAC	B6	2	123399174	123399197	-	0	0	0	17	1	0	0	16	1	1	0	0	0	0	FALSE	0.3874590
CCNAGTCTAAGAATTCTTTGTAA	129S1	5	97502501	97502524	-	0	0	0	21	1	0	1	21	0	0	0	0	1	0	FALSE	0.5263630
CCNAGTCTAAGACACTCAGAGTT	B6	9	47845610	47845633	-	0	0	2	20	1	0	1	21	0	2	0	0	0	0	FALSE	0.5060870
CCNAGTCTAAGACTATGTCAAAT	129S1	8	90370912	90370935	-	0	0	0	17	1	0	0	17	1	1	0	0	0	0	FALSE	0.6239710
CCNAGTCTAAGACTCTTGAGTTC	B6	15	34404730	34404753	-	0	0	1	12	1	0	1	12	1	1	0	0	0	0	FALSE	0.6917070
CCNAGTCTAAGACTGTCAGGGAC	B6	8	34909494	34909517	-	0	0	0	9	1	0	0	9	1	1	0	0	0	0	FALSE	0.6747340
CCNAGTCTAAGACTTCATGGGTG	129S1	1	171513707	171513730	-	0	0	1	7	1	0	0	7	0	2	0	0	0	0	TRUE	0.5145160
CCNAGTCTAAGAGACAAAGTGCA	B6	14	28446877	28446900	-	0	0	2	13	1	0	1	12	0	2	0	0	0	0	FALSE	0.5885360
CCNAGTCTAAGAGAGATCAAAGA	B6	15	101022813	101022836	-	0	0	0	45	1	0	0	44	0	0	0	0	0	1	FALSE	0.4973340
CCNAGTCTAAGAGGTAAAGTAGC	129S1	8	98349285	98349308	-	0	0	1	5	1	0	1	5	1	1	0	0	0	0	FALSE	0.6596890
CCNAGTCTAAGATCAAAGAACAG	129S1	15	101022813	101022836	-	0	0	0	15	1	0	0	15	0	0	0	0	0	1	FALSE	0.3979930
CCNAGTCTAAGATTATTCATTTT	B6	15	33277831	33277854	-	0	0	1	23	1	0	2	20	1	1	0	0	0	0	FALSE	0.5841670
CCNAGTCTAAGATTTTGACTGTA	129S1	3	75399179	75399202	-	0	0	1	12	1	0	0	13	0	2	0	0	0	0	FALSE	0.6497930
CCNAGTCTAAGCAACGAACAAAA	129S1	12	72357631	72357654	-	0	0	0	9	1	0	0	10	1	1	0	0	0	0	FALSE	0.4698270
CCNAGTCTAAGCAGGTTGGGTGT	129S1	14	7985894	7985917	-	0	0	1	3	1	0	0	3	0	3	0	0	0	0	FALSE	0.6036100
CCNAGTCTAAGCCACCGCGGTGT	B6	18	8478311	8478334	-	0	0	1	2	1	0	0	3	0	2	0	0	0	0	FALSE	0.5891300
CCNAGTCTAAGCCATCCCCATAA	129S1	8	33640013	33640036	-	0	0	1	7	1	0	0	7	1	3	0	0	0	0	FALSE	0.6360120
CCNAGTCTAAGCCATCCCTGTAA	B6	8	33640013	33640036	-	0	0	2	9	1	0	1	7	1	3	0	0	0	0	FALSE	0.5873130
CCNAGTCTAAGCCTTATCCCCTC	B6	2	122452968	122452991	-	0	0	3	7	1	0	2	7	0	0	0	0	1	0	FALSE	0.6602170
CCNAGTCTAAGCGACCTGAGACC	B6	9	104821238	104821261	-	0	0	1	6	1	0	0	6	0	2	0	0	0	0	FALSE	0.5574030
CCNAGTCTAAGGAAAGATATGCC	129S1	3	127034645	127034668	-	0	0	33	3567	1	0	35	3535	1	2	0	0	0	0	FALSE	0.5061020
CCNAGTCTAAGGAGGAAGAGTGA	129S1	15	92005100	92005123	-	0	0	0	29	1	0	0	28	1	1	0	0	0	0	FALSE	0.6143010
CCNAGTCTAAGGATGGCTTAGCA	129S1	8	83005270	83005293	-	0	0	0	11	1	0	0	11	0	0	0	0	0	1	FALSE	0.4036010
CCNAGTCTAAGGGGTAGGTGGTT	B6	7	24457422	24457445	-	0	0	0	5	1	0	0	5	0	1	0	0	0	1	FALSE	0.4854170	Cd177
CCNAGTCTAAGTAAAAGTTTATT	B6	5	107654200	107654223	-	0	0	4	22	1	0	3	27	1	1	0	0	0	0	FALSE	0.5265170
CCNAGTCTAAGTACCTTTTATTT	B6	3	86208410	86208433	-	0	0	1	22	1	0	2	22	0	0	0	0	1	0	FALSE	0.5382360
CCNAGTCTAAGTCCAGCTGCCAC	B6	14	69893700	69893723	-	0	0	1	3	1	0	1	3	0	0	0	0	1	0	FALSE	0.6114650
CCNAGTCTAAGTCTAAGTGGATC	129S1	16	80544720	80544743	-	0	0	3	31	1	0	2	29	0	2	0	0	0	0	FALSE	0.6180610
CCNAGTCTAAGTGACCTGAGGCC	129S1	9	104821238	104821261	-	0	0	3	10	1	0	2	12	0	2	0	0	0	0	FALSE	0.5903980
CCNAGTCTAAGTGGAAATTAAGC	B6	1	25897952	25897975	-	0	0	2	23	1	0	2	23	0	3	0	0	0	0	FALSE	0.5372930
CCNAGTCTAAGTGGCTCGTTCCT	129S1	4	57711439	57711462	-	0	0	0	4	1	0	0	3	2	2	0	0	0	0	FALSE	0.6020070	Pakap
CCNAGTCTAAGTTAGTTTCTGAT	B6	19	61112638	61112661	-	0	0	1	8	1	0	1	8	1	1	0	0	0	0	FALSE	0.6294380	Zfp950
CCNAGTCTAAGTTCAAGCAGAGA	B6	4	113971326	113971349	-	0	0	7	54	1	0	5	52	1	4	0	0	0	0	FALSE	0.6513730
CCNAGTCTAAGTTTCTGCCGACG	B6	13	66999441	66999464	-	0	0	1	1	1	0	0	1	0	2	0	0	0	0	FALSE	0.5902290
CCNAGTCTAATAACATACAGCAC	B6	9	9352249	9352272	-	0	0	1	4	1	0	0	5	0	2	0	0	0	0	FALSE	0.6084720
CCNAGTCTAATAACATGCAGCAT	129S1	9	9352249	9352272	-	0	0	1	7	1	0	0	7	0	2	0	0	0	0	FALSE	0.6225300
CCNAGTCTAATAGTTTTAAAAAA	B6	1	39758814	39758837	-	0	0	3	51	1	0	2	50	0	2	0	0	0	0	FALSE	0.5701830
CCNAGTCTAATCAAATCAACAGG	129S1	4	10679630	10679653	-	0	0	1	12	1	0	0	12	1	3	0	0	0	0	FALSE	0.4505490
CCNAGTCTAATCATGAGAATAGC	129S1	18	66556816	66556839	-	0	0	2	8	1	0	1	9	1	2	0	0	0	0	FALSE	0.5867790
CCNAGTCTAATCCAAAAACCAGA	B6	13	47131353	47131376	-	0	0	0	16	1	0	0	16	0	0	0	0	1	0	FALSE	0.5316040
CCNAGTCTAATCCAAACAACTAT	129S1	11	86686533	86686556	-	0	0	1	10	1	0	0	10	0	2	0	0	0	0	FALSE	0.5686100
CCNAGTCTAATCCAGACAACCAT	B6	11	86686533	86686556	-	0	0	1	6	1	0	0	6	0	2	0	0	0	0	FALSE	0.6043250
CCNAGTCTAATCCCAGGCGATCT	129S1	1	189704038	189704061	-	0	0	0	6	1	0	0	6	1	2	0	0	0	0	FALSE	0.6026660
CCNAGTCTAATCCTCCAAACCCT	129S1	11	105982789	105982812	-	0	0	0	14	1	0	0	14	1	1	0	0	0	0	FALSE	0.6042200
CCNAGTCTAATCTAATCCAAAAA	129S1	13	47131353	47131376	-	0	0	0	11	1	0	0	10	0	0	0	0	1	0	FALSE	0.5903160
CCNAGTCTAATCTATTTGGCATT	129S1	5	22653326	22653349	-	0	0	1	23	1	0	1	23	1	1	0	0	0	0	FALSE	0.6509560
CCNAGTCTAATCTCCTGTTTTTC	129S1	6	147690653	147690676	-	0	0	1	18	1	0	1	17	0	1	0	0	1	0	FALSE	0.6390190
CCNAGTCTAATCTCTATCTTCTA	129S1	1	124766526	124766549	-	0	0	2	11	1	0	2	12	1	3	0	0	0	0	FALSE	0.5501560
CCNAGTCTAATCTGATTATGGAG	129S1	16	49847248	49847271	-	0	0	1	3	1	0	1	3	1	1	0	0	0	0	FALSE	0.4766600
CCNAGTCTAATCTGTTTTTCTGT	B6	6	147690653	147690676	-	0	0	1	33	1	0	1	34	0	1	0	0	1	0	FALSE	0.6484820
CCNAGTCTAATCTTGAGGTTTTC	B6	15	41354187	41354210	-	0	0	3	14	1	0	2	16	0	2	0	0	0	0	FALSE	0.6443320
CCNAGTCTAATGAAAAACTTCAG	B6	12	51123363	51123386	-	0	0	2	19	1	0	0	20	0	2	0	1	0	1	FALSE	0.5240850
CCNAGTCTAATGAAGTAGTGTTC	B6	12	56746817	56746840	-	0	0	0	7	1	0	0	7	1	1	0	0	0	0	FALSE	0.5410420	Pax9
CCNAGTCTAATGACTTGATCCTT	129S1	15	93152806	93152829	-	0	0	1	21	1	0	1	19	0	3	0	0	0	0	FALSE	0.5342040
CCNAGTCTAATGCAGGCACCTTC	129S1	14	72406211	72406234	-	0	0	0	18	1	0	0	18	0	4	0	0	0	0	FALSE	0.6366640
CCNAGTCTAATGCCTCTCTGCTT	129S1	2	121223818	121223841	-	0	0	3	20	1	0	2	22	0	0	0	0	0	1	FALSE	0.5226470	Catsper2
CCNAGTCTAATGCCTCTGCCTGC	B6	2	121223818	121223841	-	0	0	1	18	1	0	1	18	0	0	0	0	0	1	FALSE	0.5262490	Catsper2
CCNAGTCTAATGCTTTAACCAGA	B6	14	110395391	110395414	-	0	0	2	5	1	0	1	6	0	2	0	0	0	0	FALSE	0.6182100
CCNAGTCTAATGGCTAGACTGGC	129S1	2	50980142	50980165	-	0	0	0	4	1	0	0	4	1	1	0	0	0	0	FALSE	0.5134700
CCNAGTCTAATGGGCTGGGACTT	129S1	4	107445388	107445411	-	0	0	1	2	1	0	0	2	0	2	0	0	0	0	FALSE	0.5331410
CCNAGTCTAATGGTAACAGCACA	129S1	14	37044821	37044844	-	0	0	1	10	1	0	1	10	0	3	0	0	0	0	FALSE	0.6166050
CCNAGTCTAATGTCAAGCTGGTT	129S1	8	91220789	91220812	-	0	0	2	12	1	0	1	14	0	2	0	0	0	0	FALSE	0.6324030
CCNAGTCTAATGTCAGGCTGTTT	B6	8	91220789	91220812	-	0	0	1	7	1	0	0	7	0	2	0	0	0	0	FALSE	0.6559490
CCNAGTCTAATTAAATACCATGT	129S1	8	81676275	81676298	-	0	0	0	7	1	0	0	7	0	0	0	1	0	1	FALSE	0.5093170
CCNAGTCTAATTCATGTTGCCCA	129S1	14	72368139	72368162	-	0	0	13	72	1	0	11	70	0	2	0	0	0	0	FALSE	0.6282860
CCNAGTCTAATTCGTGTTGCACA	B6	14	72368139	72368162	-	0	0	6	54	1	0	6	54	0	2	0	0	0	0	FALSE	0.6440310
CCNAGTCTAATTCTTTTTAAACT	B6	11	86664482	86664505	-	0	0	2	33	1	0	2	34	1	1	0	0	0	0	FALSE	0.5862300
CCNAGTCTAATTTAACAAAGGTA	129S1	5	25335243	25335266	-	0	0	0	15	1	0	0	15	1	1	0	0	0	0	FALSE	0.5581220
CCNAGTCTAATTTAACCCCATTC	129S1	12	113263205	113263228	-	0	0	0	8	1	0	0	8	1	1	0	0	0	0	FALSE	0.6165690
CCNAGTCTAATTTAGGAGGCTGG	B6	19	55046699	55046722	-	0	0	2	5	1	0	2	4	1	1	0	0	0	0	FALSE	0.4948660
CCNAGTCTAATTTTAAACCTGTT	B6	14	11230731	11230754	-	0	0	1	18	1	0	1	18	1	2	0	0	0	0	FALSE	0.6518580
CCNAGTCTAATTTTTTACAGAAA	B6	9	35068265	35068288	-	0	0	5	28	1	0	4	27	0	2	0	0	1	0	FALSE	0.6176190
CCNAGTCTACAAAAATGTCAAGT	B6	14	62687516	62687539	-	0	0	2	21	1	0	2	22	1	1	0	0	0	0	FALSE	0.4992560
CCNAGTCTACAAAAGGATGCTCC	129S1	8	30318440	30318463	-	0	0	6	78	1	0	6	77	1	2	0	0	0	0	FALSE	0.5425160
CCNAGTCTACAAAATGCTCTCAC	129S1	12	117986174	117986197	-	0	0	2	12	1	0	1	12	0	3	0	0	0	0	FALSE	0.4169530
CCNAGTCTACAAAATGCTCTCGA	B6	12	117986174	117986197	-	0	0	1	19	1	0	0	20	0	3	0	0	0	0	FALSE	0.5002680
CCNAGTCTACAAATGCTGCTCAA	129S1	1	172775927	172775950	-	0	0	0	13	1	0	0	12	0	3	0	0	0	0	FALSE	0.4508310
CCNAGTCTACAAATTGATTGTAA	B6	4	51267434	51267457	-	0	0	1	17	1	0	1	17	1	1	0	0	0	0	FALSE	0.4758280
CCNAGTCTACAAATTGCTATATA	B6	9	33692129	33692152	-	0	0	0	17	1	0	0	17	1	1	0	0	0	0	FALSE	0.4310120
CCNAGTCTACAACAAAGTATCTT	B6	8	75235065	75235088	-	0	0	3	22	1	0	3	21	1	1	0	0	0	0	FALSE	0.5081310
CCNAGTCTACAACAGTGCCTTAA	129S1	9	48685386	48685409	-	0	0	2	11	1	0	1	11	0	2	0	0	0	0	FALSE	0.5782660
CCNAGTCTACAACATAAGCACCC	129S1	2	5933047	5933070	-	0	0	3	8	1	0	2	8	0	2	0	0	0	0	FALSE	0.4864480
CCNAGTCTACAACATGAGCGCCC	B6	2	5933047	5933070	-	0	0	2	9	1	0	1	11	0	2	0	0	0	0	FALSE	0.5160970
CCNAGTCTACAACCGCAGAGGCA	B6	2	156711082	156711105	-	0	0	0	6	1	0	0	5	1	1	0	0	0	0	FALSE	0.4774590
CCNAGTCTACAATGATTGAGAGT	129S1	8	6914101	6914124	-	0	0	1	11	1	0	0	8	0	2	0	0	0	0	FALSE	0.5428050
CCNAGTCTACACACACACACAAC	129S1	8	41128124	41128147	-	0	0	25	283	1	0	25	281	0	0	0	0	1	0	FALSE	0.5985050	Adam24
CCNAGTCTACACACTACCTCAGT	B6	16	5702818	5702841	-	0	0	0	16	1	0	0	16	0	3	0	0	0	0	FALSE	0.6554650
CCNAGTCTACACAGCTACATGAT	129S1	8	88427315	88427338	-	0	0	1	18	1	0	0	17	0	2	0	0	0	0	FALSE	0.5356940
CCNAGTCTACACAGTGTCTCAGT	129S1	16	5702818	5702841	-	0	0	4	23	1	0	4	20	0	3	0	0	0	0	FALSE	0.6363690
CCNAGTCTACACCATCAGAGGGG	129S1	16	61570137	61570160	-	0	0	0	11	1	0	0	11	1	3	0	0	0	0	FALSE	0.4919730
CCNAGTCTACACTCCCCCAGTTC	129S1	16	61657749	61657772	-	0	0	4	89	1	0	4	91	0	0	0	0	0	0	FALSE	0.5624930
CCNAGTCTACACTCTCTCCCCAA	B6	11	76392776	76392799	-	0	0	0	25	1	0	0	26	0	0	0	0	0	1	FALSE	0.5703440
CCNAGTCTACACTGGACTCAGCA	B6	8	39524837	39524860	-	0	0	4	24	1	0	4	23	0	2	0	0	0	0	FALSE	0.5166840
CCNAGTCTACAGAGGGGGAGTTT	B6	2	29062341	29062364	-	0	0	2	22	1	0	2	19	1	1	0	0	0	0	FALSE	0.5663170	Setx
CCNAGTCTACAGAGTGCTCTGAT	129S1	6	119570657	119570680	-	0	0	0	25	1	0	0	24	0	0	0	0	0	1	FALSE	0.5222210
CCNAGTCTACAGATGACCTGATG	B6	12	30201802	30201825	-	0	0	0	11	1	0	0	12	1	1	0	0	0	0	FALSE	0.4962390
CCNAGTCTACAGCAGAGGAAATT	129S1	11	10032455	10032478	-	0	0	6	11	1	0	6	11	1	1	0	0	0	0	FALSE	0.5717520
CCNAGTCTACAGCAGTCTAAATC	129S1	2	50287653	50287676	-	0	0	0	14	1	0	0	13	0	0	0	1	0	1	FALSE	0.4454520
CCNAGTCTACAGCATTTGAAATC	B6	16	9396679	9396702	-	0	0	2	15	1	0	1	14	0	2	0	0	0	0	FALSE	0.6056530	Grin2a
CCNAGTCTACAGCATTTGAATCC	129S1	16	9396679	9396702	-	0	0	1	13	1	0	0	13	0	2	0	0	0	0	FALSE	0.5595950	Grin2a
CCNAGTCTACAGCCTAGTCTACA	129S1	7	16041994	16042017	-	0	0	7	35	1	0	7	35	0	3	0	0	1	1	FALSE	0.5649650
CCNAGTCTACAGCTAGGCCTTCA	129S1	13	93784686	93784709	-	0	0	0	15	1	0	0	14	1	4	0	0	0	0	FALSE	0.6359400
CCNAGTCTACAGCTAGTTCTACA	B6	13	93784686	93784709	-	0	0	0	27	1	0	0	27	1	4	0	0	0	0	FALSE	0.6164800
CCNAGTCTACAGGACCCAGAGAC	B6	7	115141881	115141904	-	0	0	3	23	1	0	2	22	0	2	0	0	0	0	FALSE	0.3927890
CCNAGTCTACAGGACTCACAGAC	129S1	7	115141881	115141904	-	0	0	1	24	1	0	0	25	0	2	0	0	0	0	FALSE	0.4056330
CCNAGTCTACAGGGCAAAATCCA	129S1	11	83702934	83702957	-	0	0	31	437	1	0	29	434	0	2	0	0	0	0	TRUE	0.3786610
CCNAGTCTACAGTAACCTTATCC	129S1	18	73006124	73006147	-	0	0	0	8	1	0	0	7	1	1	0	0	0	1	FALSE	0.5569640
CCNAGTCTACAGTATCATGAAGG	129S1	7	116274438	116274461	-	0	0	0	11	1	0	0	11	0	4	0	0	0	0	FALSE	0.4513290
CCNAGTCTACAGTCTTGGAGACT	B6	4	113708035	113708058	-	0	0	0	17	1	0	0	16	0	3	0	0	0	0	TRUE	0.5583640
CCNAGTCTACAGTTCACTGTTTT	B6	6	125694105	125694128	-	0	0	2	21	1	0	2	20	1	1	0	0	0	0	FALSE	0.6482230
CCNAGTCTACATAGAGGAGGGAA	129S1	7	125021490	125021513	-	0	0	2	15	1	0	1	14	0	2	0	0	0	0	FALSE	0.4129270
CCNAGTCTACATAGAGGGGGGTA	B6	7	125021490	125021513	-	0	0	2	6	1	0	1	6	0	2	0	0	0	0	FALSE	0.4668350
CCNAGTCTACATAGCAGGTACTA	129S1	12	69270789	69270812	-	0	0	26	368	1	0	25	370	1	1	0	0	0	0	FALSE	0.5622230
CCNAGTCTACATAGTGTGTCTCA	B6	7	118902456	118902479	-	0	0	72	789	1	0	68	797	0	2	0	0	0	0	FALSE	0.5943950
CCNAGTCTACATCACAGAAAGAA	129S1	12	52385094	52385117	-	0	0	3	26	1	0	2	28	0	2	0	0	0	0	FALSE	0.5304020
CCNAGTCTACATCACAGCAGTCT	129S1	14	54158696	54158719	-	0	0	4	67	1	0	5	66	1	1	0	0	0	0	FALSE	0.5468000
CCNAGTCTACATCATGGGTTTCA	129S1	11	88926447	88926470	-	0	0	15	183	1	0	13	187	0	0	0	0	1	0	FALSE	0.5723280	Dgke
CCNAGTCTACATCCTACGATACG	B6	16	93934783	93934806	-	0	0	1	3	1	0	0	3	0	2	0	0	0	0	FALSE	0.5704200
CCNAGTCTACATCCTTGGCCTCT	B6	4	124333617	124333640	-	0	0	3	20	1	0	3	20	1	2	0	0	0	0	FALSE	0.6413280
CCNAGTCTACATCGTATGATACG	129S1	16	93934783	93934806	-	0	0	1	3	1	0	0	2	0	2	0	0	0	0	FALSE	0.5476080
CCNAGTCTACATGAGATACCCTG	129S1	8	11364929	11364952	-	0	0	5	30	1	0	4	31	0	2	0	0	0	0	FALSE	0.5001320
CCNAGTCTACATGCCCACTTCAC	129S1	7	125017304	125017327	-	0	0	0	9	1	0	0	8	0	1	0	0	0	1	FALSE	0.6099810
CCNAGTCTACATGCCTATGACTG	B6	3	38937688	38937711	-	0	0	0	4	1	0	0	4	0	0	0	0	0	1	FALSE	0.5489450
CCNAGTCTACATGGGTTTCAGGC	B6	11	88926447	88926470	-	0	0	2	35	1	0	2	35	0	0	0	0	1	0	FALSE	0.5878560	Dgke
CCNAGTCTACATGTAGCTCTCTA	129S1	4	18368161	18368184	-	0	0	2	19	1	0	1	19	0	2	0	0	0	0	FALSE	0.5839480
CCNAGTCTACATTAAAAAAAATA	B6	16	46850089	46850112	-	0	0	13	118	1	0	13	120	0	0	0	0	0	1	FALSE	0.5509360
CCNAGTCTACATTAAAAAAATAT	129S1	16	46850089	46850112	-	0	0	4	50	1	0	6	53	0	0	0	0	0	1	FALSE	0.5564550
CCNAGTCTACATTACAGGTTTCT	129S1	11	84254373	84254396	-	0	0	4	25	1	0	3	25	0	2	0	0	0	0	FALSE	0.6121140
CCNAGTCTACATTTGCAGATGTT	129S1	8	25032882	25032905	-	0	0	2	16	1	0	2	16	2	3	0	0	0	0	FALSE	0.4586820
CCNAGTCTACATTTGCAGCTTTC	B6	15	39253159	39253182	-	0	0	2	16	1	0	1	15	0	2	0	0	0	0	FALSE	0.5953180
CCNAGTCTACATTTTTAATGAAA	B6	6	8768709	8768732	-	0	0	2	38	1	0	2	38	1	1	0	0	0	0	FALSE	0.5471270
CCNAGTCTACCAAAACCCCATCA	B6	X	147270778	147270801	-	0	0	34	71	1	0	33	75	0	2	0	0	0	0	TRUE	0.4697360
CCNAGTCTACCAGCCATGTTCAG	129S1	4	122934938	122934961	-	0	0	1	18	1	0	1	17	1	1	0	0	0	0	FALSE	0.5108930
CCNAGTCTACCAGGAATCCCTAC	129S1	1	89116403	89116426	-	0	0	1	7	1	0	1	7	1	1	0	0	0	0	FALSE	0.4684530
CCNAGTCTACCATAACCAATCTC	129S1	4	76351937	76351960	-	0	0	0	12	1	0	0	11	0	0	1	0	1	0	FALSE	0.5979190
CCNAGTCTACCATGGGTACCATC	129S1	5	151276450	151276473	-	0	0	0	9	1	0	0	9	1	1	0	0	0	0	FALSE	0.6052860
CCNAGTCTACCATGTTTACTGAG	B6	18	66089991	66090014	-	0	0	1	8	1	0	1	8	1	1	0	0	0	0	FALSE	0.5006980	Cplx4
CCNAGTCTACCCAATCCCAACTT	129S1	18	42264597	42264620	-	0	0	7	40	1	0	7	38	0	3	0	0	0	0	FALSE	0.5863610
CCNAGTCTACCCAGTCGCACTTC	B6	9	77273009	77273032	-	0	0	1	28	1	0	0	23	0	2	0	0	0	0	FALSE	0.5712420
CCNAGTCTACCCATGCCCATCTC	B6	16	31000026	31000049	-	0	0	1	24	1	0	1	26	1	3	0	0	0	0	FALSE	0.6001080
CCNAGTCTACCCCAAAAAAAGAA	B6	6	7996238	7996261	-	0	0	3	26	1	0	3	25	1	2	0	0	0	0	FALSE	0.3155750
CCNAGTCTACCCCCCTTCTAACC	129S1	15	35440083	35440106	-	0	0	2	5	1	0	1	4	0	2	0	0	0	0	FALSE	0.4606100
CCNAGTCTACCCCTGACCCCGGG	129S1	17	86625564	86625587	-	0	0	4	4	1	0	3	6	0	2	0	0	0	0	FALSE	0.4361180
CCNAGTCTACCCGGGGCCATTTC	B6	13	99020367	99020390	-	0	0	1	4	1	0	0	5	0	2	0	0	0	0	FALSE	0.5290310
CCNAGTCTACCCTAGAGTCAGTG	B6	13	56180147	56180170	-	0	0	0	11	1	0	0	10	1	3	0	0	0	0	FALSE	0.4610040
CCNAGTCTACCCTAGTAAGTTCA	B6	8	71393967	71393990	-	0	0	2	12	1	0	2	12	0	2	0	0	0	1	FALSE	0.5379500
CCNAGTCTACCGTATGCCCATTC	B6	11	43568076	43568099	-	0	0	1	3	1	0	0	3	0	2	0	0	0	0	FALSE	0.5619890
CCNAGTCTACCGTATGCCCGTCC	129S1	11	43568076	43568099	-	0	0	1	2	1	0	0	2	0	2	0	0	0	0	FALSE	0.5744070
CCNAGTCTACCTAAGTCAAAGAT	B6	1	66436629	66436652	-	0	0	0	7	1	0	0	7	0	1	0	0	1	0	FALSE	0.5420160
CCNAGTCTACCTACCTGTCTGTC	129S1	11	89264636	89264659	-	0	0	5	33	1	0	4	30	0	2	0	0	0	0	FALSE	0.5290300
CCNAGTCTACCTAGGGCCATTTC	129S1	13	99020367	99020390	-	0	0	1	11	1	0	0	11	0	2	0	0	0	0	FALSE	0.6063310
CCNAGTCTACCTATAACCTCTCC	129S1	12	113775682	113775705	-	0	0	0	15	1	0	0	12	0	4	0	0	0	0	TRUE	0.4781860
CCNAGTCTACCTCAGTCATCTGA	129S1	7	39737336	39737359	-	0	0	0	11	1	0	0	10	0	3	0	0	0	0	FALSE	0.5698920
CCNAGTCTACCTCCCACCCAGGG	B6	3	84428754	84428777	-	0	0	3	12	1	0	2	14	0	2	0	0	0	0	FALSE	0.4461750
CCNAGTCTACCTCTTCCTTCTTA	129S1	14	33938569	33938592	-	0	0	1	51	1	0	0	50	0	2	0	0	0	0	FALSE	0.5422040
CCNAGTCTACCTCTTGCTCTATG	B6	10	44695736	44695759	-	0	0	2	13	1	0	2	13	1	1	0	0	0	0	FALSE	0.5056960
CCNAGTCTACCTGCACCAGTCTA	B6	18	41536653	41536676	-	0	0	0	9	1	0	0	8	1	1	0	0	0	0	FALSE	0.5497960
CCNAGTCTACCTGCCTTACGTCA	B6	4	141249317	141249340	-	0	0	1	5	1	0	1	5	1	2	0	0	0	0	FALSE	0.5609030	Spen
CCNAGTCTACCTGGACGTAAAAA	B6	10	94091196	94091219	-	0	0	2	2	1	0	1	3	0	2	0	0	0	0	FALSE	0.5484950
CCNAGTCTACCTGGCTAGTAAAT	B6	17	9616684	9616707	-	0	0	0	8	1	0	0	8	1	1	0	0	0	0	FALSE	0.5326020
CCNAGTCTACCTTAGTCACCTAA	B6	7	39737336	39737359	-	0	0	1	14	1	0	1	13	0	3	0	0	0	0	FALSE	0.5821560
CCNAGTCTACCTTCATGCTCAGG	129S1	17	76238999	76239022	-	0	0	1	20	1	0	1	20	1	1	0	0	0	0	FALSE	0.5769630
CCNAGTCTACCTTCTAGTTTTCC	B6	5	138201548	138201571	-	0	0	2	21	1	0	2	19	1	5	0	0	0	0	TRUE	0.6490170
CCNAGTCTACCTTCTGCTCAGAG	B6	16	46228460	46228483	-	0	0	1	22	1	0	1	22	1	1	0	0	0	0	FALSE	0.4884710
CCNAGTCTACCTTGCAGTGAGCA	B6	4	85833957	85833980	-	0	0	2	12	1	0	1	12	0	2	0	0	0	0	FALSE	0.4581880
CCNAGTCTACCTTGCAGTGAGTG	129S1	4	85833957	85833980	-	0	0	2	17	1	0	1	17	0	2	0	0	0	0	FALSE	0.4317140
CCNAGTCTACCTTGGGAGCCAGT	B6	18	84189916	84189939	-	0	0	1	10	1	0	0	10	0	2	0	0	0	0	FALSE	0.5445110
CCNAGTCTACCTTTCTAAGTCAG	129S1	1	66436629	66436652	-	0	0	3	14	1	0	3	15	0	1	0	0	1	0	FALSE	0.5314640
CCNAGTCTACCTTTTGGCGCTGT	129S1	4	128728375	128728398	-	0	0	0	10	1	0	0	10	0	0	0	0	0	0	FALSE	0.6236010
CCNAGTCTACGACGATTGAGAGT	B6	8	6914101	6914124	-	0	0	1	1	1	0	0	1	0	2	0	0	0	0	FALSE	0.5426770
CCNAGTCTACGCAATGAGCTCCA	B6	4	24626062	24626085	-	0	0	35	568	1	0	34	569	1	2	0	0	0	0	FALSE	0.4385550
CCNAGTCTACGCTGTCAACCTCC	B6	3	38380269	38380292	-	0	0	0	2	1	0	0	2	1	2	0	0	0	0	FALSE	0.5406710
CCNAGTCTACGGTTTGAAGCTAC	129S1	3	32846686	32846709	-	0	0	0	4	1	0	0	4	1	1	0	0	0	0	FALSE	0.6122980
CCNAGTCTACGTATGACTTGGAA	129S1	12	71724934	71724957	-	0	0	1	5	1	0	1	3	0	0	0	0	1	0	FALSE	0.6192000
CCNAGTCTACGTGACCTTGCCCC	129S1	19	50869767	50869790	-	0	0	1	5	1	0	0	5	0	1	0	0	0	1	FALSE	0.4350750
CCNAGTCTACGTGAGCTTCCCTT	B6	18	78013231	78013254	-	0	0	1	7	1	0	0	8	0	2	0	0	0	0	FALSE	0.5756250
CCNAGTCTACTAAGTTGCATGAA	129S1	16	88335975	88335998	-	0	0	1	8	1	0	1	8	1	1	0	0	0	0	FALSE	0.5746060
CCNAGTCTACTACTGAGGGTTGT	B6	19	41626897	41626920	-	0	0	1	7	1	0	0	8	0	2	0	0	0	0	FALSE	0.6450970
CCNAGTCTACTCAAAAAGCTGGG	B6	4	152904219	152904242	-	0	0	0	16	1	0	1	14	1	1	0	0	0	0	FALSE	0.4569710
CCNAGTCTACTCAACTCGTCCAA	129S1	4	72625834	72625857	-	0	0	1	5	1	0	1	5	1	4	0	0	0	0	FALSE	0.6518700
CCNAGTCTACTCAAGCTCCATAT	129S1	4	106079345	106079368	-	0	0	0	7	1	0	0	7	0	0	0	0	0	1	FALSE	0.5491290
CCNAGTCTACTCAAGCTCCCCTT	B6	4	106079345	106079368	-	0	0	0	10	1	0	0	8	0	0	0	0	0	1	FALSE	0.5691220
CCNAGTCTACTCACTACTCATGA	B6	5	126205945	126205968	-	0	0	0	5	1	0	0	5	1	2	0	0	0	0	FALSE	0.6336160
CCNAGTCTACTCATATGAGTATA	B6	8	102435025	102435048	-	0	0	1	4	1	0	0	4	0	2	0	0	0	0	FALSE	0.5891020
CCNAGTCTACTCCCACATGAGTA	129S1	8	35952050	35952073	-	0	0	1	5	1	0	0	5	0	2	0	0	0	0	FALSE	0.4895300
CCNAGTCTACTCCTCCCACACAG	129S1	9	57820852	57820875	-	0	0	0	20	1	0	0	20	0	0	0	0	1	0	FALSE	0.5455130
CCNAGTCTACTCCTCCCCACAGA	B6	9	57820852	57820875	-	0	0	0	69	1	0	0	68	0	0	0	0	1	0	FALSE	0.6513990
CCNAGTCTACTCGAGGCAAATGT	129S1	14	52374477	52374500	-	0	0	1	2	1	0	1	2	1	1	0	0	0	0	FALSE	0.5052880
CCNAGTCTACTCGCCTGCTTTAG	129S1	8	85592951	85592974	-	0	0	0	2	1	0	0	2	1	1	0	0	0	0	FALSE	0.4146960	Farsa
CCNAGTCTACTCTTCAGCTTGAG	B6	7	129050310	129050333	-	0	0	0	14	1	0	0	12	0	0	0	0	0	1	FALSE	0.4245490
CCNAGTCTACTGAATTGCCAGTC	B6	5	15899513	15899536	-	0	0	4	47	1	0	3	48	0	2	0	0	0	0	FALSE	0.5256840
CCNAGTCTACTGCACAGAAAGAA	B6	12	52385094	52385117	-	0	0	4	21	1	0	3	21	0	2	0	0	0	0	FALSE	0.4759650
CCNAGTCTACTGGAAATAGGGCC	B6	3	126354661	126354684	-	0	0	1	2	1	0	0	2	0	2	0	0	0	0	FALSE	0.5229280
CCNAGTCTACTGGGGATAGGGCC	129S1	3	126354661	126354684	-	0	0	4	17	1	0	3	17	0	2	0	0	0	0	FALSE	0.4432770
CCNAGTCTACTGTATTGAAATTC	B6	10	22056060	22056083	-	0	0	0	10	1	0	0	10	1	4	0	0	0	0	FALSE	0.5766930
CCNAGTCTACTTAAAGCACTATG	B6	12	88123245	88123268	-	0	0	0	6	1	0	0	6	1	1	0	0	0	0	FALSE	0.4748980
CCNAGTCTACTTACCTTTTTAAC	B6	2	60517361	60517384	-	0	0	2	16	1	0	1	15	0	2	0	0	0	0	FALSE	0.5117970
CCNAGTCTACTTAGCACAGGGCT	129S1	16	34419719	34419742	-	0	0	1	7	1	0	0	7	0	2	0	0	0	0	FALSE	0.6183830
CCNAGTCTACTTAGCATTAGCTA	B6	15	39652686	39652709	-	0	0	2	7	1	0	2	6	0	0	0	0	0	1	FALSE	0.5939680
CCNAGTCTACTTAGCTAATATTC	129S1	15	39652686	39652709	-	0	0	1	10	1	0	1	10	0	0	0	0	0	1	FALSE	0.6117370
CCNAGTCTACTTAGTTATCCACT	129S1	15	43056209	43056232	-	0	0	1	15	1	0	0	16	0	2	0	0	0	0	FALSE	0.5328940
CCNAGTCTACTTCAGCTTGAGAA	129S1	7	129050310	129050333	-	0	0	0	12	1	0	0	11	0	0	0	0	0	1	FALSE	0.4638020
CCNAGTCTACTTCCATGGACTTT	129S1	7	63737270	63737293	-	0	0	0	15	1	0	0	14	1	2	0	0	0	0	FALSE	0.6201100
CCNAGTCTACTTCCGGTATGTTC	B6	14	46775266	46775289	-	0	0	0	5	1	0	0	6	0	0	0	0	1	0	FALSE	0.5875580
CCNAGTCTACTTCTAATGTGCTG	129S1	8	34117015	34117038	-	0	0	1	6	1	0	1	6	1	2	0	0	0	0	FALSE	0.5739490
CCNAGTCTACTTCTGACAGTGGG	129S1	11	54175579	54175602	-	0	0	2	58	1	0	1	58	0	2	0	0	0	0	FALSE	0.5691120
CCNAGTCTACTTCTGACCGTGGA	B6	11	54175579	54175602	-	0	0	1	6	1	0	0	5	0	2	0	0	0	0	FALSE	0.6412360
CCNAGTCTACTTCTGTAGTTTCA	B6	16	29615473	29615496	-	0	0	2	22	1	0	1	20	0	2	0	0	0	0	FALSE	0.6023190
CCNAGTCTACTTCTTTTTTTTAG	B6	5	23265984	23266007	-	0	0	1	47	1	0	1	56	0	0	0	0	0	1	FALSE	0.5008680
CCNAGTCTACTTGATATCACACT	129S1	8	6356547	6356570	-	0	0	1	10	1	0	1	11	2	2	0	0	0	0	FALSE	0.6654070
CCNAGTCTACTTGCCAAACCATG	129S1	2	123103160	123103183	-	0	0	0	7	1	0	0	8	1	1	0	0	0	0	FALSE	0.4261160
CCNAGTCTACTTGGTTAATTCTA	B6	9	62021182	62021205	-	0	0	6	95	1	0	4	93	0	2	0	0	0	0	FALSE	0.5678670
CCNAGTCTACTTTAGGATTCAGA	B6	16	76538602	76538625	-	0	0	1	14	1	0	1	12	0	3	0	0	0	0	FALSE	0.6093820
CCNAGTCTACTTTCTTCTATTTT	129S1	15	17868543	17868566	-	0	0	3	67	1	0	3	70	1	1	0	0	0	0	FALSE	0.5975650
CCNAGTCTACTTTTTTTTAGTGT	129S1	5	23265984	23266007	-	0	0	2	40	1	0	2	44	0	0	0	0	0	1	FALSE	0.5343870
CCNAGTCTAGAAAACGAGTTTCA	B6	18	32053810	32053833	-	0	0	10	271	1	0	10	268	0	2	0	0	0	0	FALSE	0.5338430
CCNAGTCTAGAAAATTTTACTTA	129S1	5	6787815	6787838	-	0	0	2	27	1	0	1	28	0	0	0	0	1	0	FALSE	0.5515350
CCNAGTCTAGAAACAACTAGAAA	B6	11	19494107	19494130	-	0	0	5	35	1	0	5	35	0	0	0	0	0	1	FALSE	0.3917860
CCNAGTCTAGAAATTTTACTTAT	B6	5	6787815	6787838	-	0	0	0	14	1	0	0	16	0	0	0	0	1	0	FALSE	0.5970180
CCNAGTCTAGAACAGCCAAGGCT	B6	2	60049238	60049261	-	0	0	3	66	1	0	3	70	0	0	0	0	0	1	FALSE	0.4769390
CCNAGTCTAGAACAGTCCTACTG	129S1	17	73238227	73238250	-	0	0	2	15	1	0	1	16	0	2	0	0	0	0	FALSE	0.5075510
CCNAGTCTAGAACCGTGGGGCTT	B6	16	5895367	5895390	-	0	0	1	2	1	0	0	2	0	2	0	0	0	0	FALSE	0.5086990
CCNAGTCTAGAACGTGAGTTTTA	B6	8	19450717	19450740	-	0	0	9	184	1	0	8	189	0	2	0	0	0	0	FALSE	0.5718100
CCNAGTCTAGAACTACCCTGCTT	129S1	15	25506904	25506927	-	0	0	1	9	1	0	0	10	0	3	0	0	0	0	FALSE	0.5458550
CCNAGTCTAGAACTTGTCCTGCT	B6	15	33473437	33473460	-	0	0	2	54	1	0	3	50	0	2	0	0	0	0	FALSE	0.6261180
CCNAGTCTAGAAGCCAATGAGAC	B6	4	134072109	134072132	-	0	0	2	4	1	0	2	4	0	2	0	0	1	0	FALSE	0.4021070
CCNAGTCTAGAAGTAAAGATGTT	B6	14	85671504	85671527	-	0	0	1	20	1	0	1	18	0	2	0	0	0	1	FALSE	0.5994770
CCNAGTCTAGAAGTAAGTTTTTT	129S1	14	85671504	85671527	-	0	0	1	17	1	0	1	17	0	2	0	0	0	1	FALSE	0.5525570
CCNAGTCTAGAATAATGACTGCT	129S1	9	118770130	118770153	-	0	0	0	12	1	0	0	12	0	1	0	0	1	0	FALSE	0.5207740
CCNAGTCTAGAATAGTACTGTAT	B6	6	139982074	139982097	-	0	0	1	8	1	0	0	12	1	2	0	0	0	0	FALSE	0.5502000
CCNAGTCTAGAATAGTCCGACTG	B6	17	73238227	73238250	-	0	0	1	0	1	0	0	0	0	2	0	0	0	0	FALSE	0.5099900
CCNAGTCTAGAATCTGAGGACTG	129S1	14	28327512	28327535	-	0	0	1	18	1	0	2	18	1	1	0	0	0	0	FALSE	0.4519980
CCNAGTCTAGAATGTTATACTAA	B6	4	90438406	90438429	-	0	0	1	7	1	0	1	7	1	2	0	0	0	0	FALSE	0.6284600
CCNAGTCTAGAATGTTTATTTAC	B6	7	84688542	84688565	-	0	0	0	12	1	0	0	13	0	0	0	0	0	1	FALSE	0.6025290
CCNAGTCTAGAATTTTAAGTCTT	129S1	6	62855787	62855810	-	0	0	3	19	1	0	3	17	1	1	0	0	0	0	FALSE	0.6176470
CCNAGTCTAGACAGATAACCACT	129S1	13	64676760	64676783	-	0	0	0	12	1	0	0	13	1	1	0	0	0	0	FALSE	0.5836010
CCNAGTCTAGACAGTCACTAATT	B6	14	118390404	118390427	-	0	0	3	22	1	0	2	20	0	2	0	0	0	0	FALSE	0.6180140
CCNAGTCTAGACTGTAACACGTG	B6	12	30325206	30325229	-	0	0	0	5	1	0	0	4	0	0	0	0	1	0	FALSE	0.4524620
CCNAGTCTAGACTTACATGTTAT	B6	10	25716780	25716803	-	0	0	0	20	1	0	0	18	2	2	0	0	0	0	FALSE	0.6197510
CCNAGTCTAGACTTGCTATGTTG	129S1	17	78593150	78593173	-	0	0	2	7	1	0	2	6	1	1	0	0	0	0	FALSE	0.4871130
CCNAGTCTAGACTTTGTAACACG	129S1	12	30325206	30325229	-	0	0	0	4	1	0	0	3	0	0	0	0	1	0	FALSE	0.4769400
CCNAGTCTAGAGAACCAGTTTCA	129S1	18	32053810	32053833	-	0	0	9	206	1	0	8	199	0	2	0	0	0	0	FALSE	0.6043850
CCNAGTCTAGAGACATGTGTAGT	B6	15	31236256	31236279	-	0	0	1	8	1	0	1	8	0	1	0	0	0	1	FALSE	0.6375370
CCNAGTCTAGAGAGTCACTGATT	129S1	14	118390404	118390427	-	0	0	2	17	1	0	1	18	0	2	0	0	0	0	FALSE	0.6153480
CCNAGTCTAGAGATATAGGTGGA	129S1	7	66231457	66231480	-	0	0	1	3	1	0	0	4	0	2	0	0	0	0	FALSE	0.5156710
CCNAGTCTAGAGCAGCACTATAA	B6	4	113535844	113535867	-	0	0	0	14	1	0	2	14	0	4	0	0	0	0	FALSE	0.5268210
CCNAGTCTAGAGCAGGACTGCAG	129S1	4	112898247	112898270	-	0	0	4	26	1	0	1	29	0	2	0	0	0	0	FALSE	0.5122800
CCNAGTCTAGAGCAGTACTGTAA	B6	4	113524242	113524265	-	0	0	2	16	1	0	4	17	0	4	0	0	0	0	FALSE	0.5292710
CCNAGTCTAGAGCTGCACTGTCA	B6	4	113571732	113571755	-	0	0	8	19	1	0	9	20	0	4	0	0	0	0	FALSE	0.5276710
CCNAGTCTAGAGCTGCACTTCCA	129S1	4	113539448	113539471	-	0	0	10	25	1	0	8	22	0	2	0	0	0	0	FALSE	0.5156800
CCNAGTCTAGAGGCTTAGGTAGG	129S1	4	109243415	109243438	-	0	0	1	4	1	0	0	4	0	2	0	0	0	0	FALSE	0.5514280	Eps15
CCNAGTCTAGAGTTTGGTTCAAG	129S1	7	71765051	71765074	-	0	0	0	10	1	0	0	10	1	2	0	0	0	0	FALSE	0.5500670
CCNAGTCTAGATAATCATGTCTA	129S1	12	20747148	20747171	-	0	0	0	6	1	0	0	6	1	1	0	0	0	0	TRUE	0.6405810
CCNAGTCTAGATGACAATATTTA	129S1	1	101358593	101358616	-	0	0	3	18	1	0	2	19	0	2	0	0	0	0	FALSE	0.5970160
CCNAGTCTAGATTACACTCCAAA	B6	11	67205247	67205270	-	0	0	0	138	1	0	0	138	1	1	0	0	0	0	FALSE	0.6459570
CCNAGTCTAGATTACTGGTGTTC	129S1	1	128661238	128661261	-	0	0	0	10	1	0	0	9	2	2	0	0	0	0	FALSE	0.5642310
CCNAGTCTAGATTATACATTAAT	129S1	10	19574033	19574056	-	0	0	1	13	1	0	1	13	0	3	0	0	0	0	FALSE	0.6718670
CCNAGTCTAGATTTTCTACCCCG	129S1	8	83386907	83386930	-	0	0	1	12	1	0	0	12	0	2	0	0	0	0	FALSE	0.5811850
CCNAGTCTAGCAAAAAAAAAAGG	B6	8	33257056	33257079	-	0	0	3	146	1	0	4	147	0	0	0	0	1	0	FALSE	0.3593610
CCNAGTCTAGCAACTTTTGCACA	129S1	1	99195988	99196011	-	0	0	1	10	1	0	1	11	1	1	0	0	0	0	FALSE	0.6648530
CCNAGTCTAGCATCAAATGGCCA	B6	8	33845536	33845559	-	0	0	1	10	1	0	1	10	0	4	0	0	0	0	FALSE	0.5999370
CCNAGTCTAGCATCTCAGAAGGT	B6	13	95590153	95590176	-	0	0	1	9	1	0	1	9	1	1	0	0	0	0	FALSE	0.6075390
CCNAGTCTAGCATGGTTTGGCCA	129S1	8	33845536	33845559	-	0	0	0	6	1	0	0	6	0	4	0	0	0	0	FALSE	0.5590550
CCNAGTCTAGCCAAACTGATTAG	129S1	11	42009771	42009794	-	0	0	2	16	1	0	1	16	0	2	0	0	0	0	FALSE	0.4396090
CCNAGTCTAGCCAACCTGCAGCC	B6	5	24187532	24187555	-	0	0	2	9	1	0	2	9	1	1	0	0	0	0	FALSE	0.4597660	Fam126a
CCNAGTCTAGCCAGGCGTGGTCG	B6	10	15228207	15228230	-	0	0	3	21	1	0	2	19	1	2	0	0	0	0	FALSE	0.5423580
CCNAGTCTAGCCCATAGTTGTTT	B6	4	142042487	142042510	-	0	0	1	6	1	0	0	6	0	2	0	0	0	0	FALSE	0.5847910
CCNAGTCTAGCCCTAGCAGGGTG	B6	12	71765768	71765791	-	0	0	1	9	1	0	1	5	0	4	0	0	0	0	FALSE	0.5090690
CCNAGTCTAGCCCTGTCTTTTAG	B6	17	25366496	25366519	-	0	0	3	20	1	0	2	18	0	2	0	0	0	0	FALSE	0.5113210
CCNAGTCTAGCCTCCTATTGTCC	B6	1	91177054	91177077	-	0	0	0	13	1	0	0	14	1	1	0	0	0	0	FALSE	0.5503270
CCNAGTCTAGCCTGCTCACAGGA	129S1	9	115580611	115580634	-	0	0	1	11	1	0	1	13	1	1	0	0	0	0	FALSE	0.4949680
CCNAGTCTAGCCTTACTCTAACT	B6	4	67804400	67804423	-	0	0	1	19	1	0	1	19	1	1	0	0	0	0	FALSE	0.6170220
CCNAGTCTAGCGGCTACGGTGAG	B6	4	141125485	141125508	-	0	0	1	1	1	0	0	1	0	2	0	0	0	0	FALSE	0.5328660	Clcnka
CCNAGTCTAGCGGGTTCCTGTGC	B6	9	119706944	119706967	-	0	0	0	4	1	0	0	4	1	1	0	0	0	0	FALSE	0.6027510
CCNAGTCTAGCGTGTCCGCAGGC	129S1	18	68951613	68951636	-	0	0	1	4	1	0	0	4	0	2	0	0	0	0	FALSE	0.5457800
CCNAGTCTAGCTGCTACGGTGTG	129S1	4	141125485	141125508	-	0	0	1	12	1	0	1	11	0	2	0	0	0	0	FALSE	0.5398120	Clcnka
CCNAGTCTAGCTTATTCAAACAG	129S1	19	20368623	20368646	-	0	0	2	24	1	0	1	24	0	2	0	0	0	0	FALSE	0.4700970
CCNAGTCTAGCTTCCGCCCCGGC	B6	1	134759337	134759360	-	0	0	0	1	1	0	0	2	0	1	0	0	1	0	FALSE	0.4679560
CCNAGTCTAGCTTCCGTCCGCCC	129S1	1	134759337	134759360	-	0	0	0	0	1	0	0	0	0	1	0	0	1	0	FALSE	0.4579760
CCNAGTCTAGCTTGTGGGCCAGT	129S1	8	12176919	12176942	-	0	0	2	14	1	0	2	14	1	1	0	0	0	0	FALSE	0.5846760
CCNAGTCTAGCTTTGGGAAGTTC	129S1	2	163083445	163083468	-	0	0	2	13	1	0	2	13	1	1	0	0	0	0	FALSE	0.5878430
CCNAGTCTAGGAAACGGTCTTGC	129S1	17	57931012	57931035	-	0	0	2	3	1	0	1	5	0	2	0	0	0	0	FALSE	0.6030260
CCNAGTCTAGGAAAGAACAGTGA	B6	6	17486467	17486490	-	0	0	2	16	1	0	1	19	0	2	0	0	0	0	FALSE	0.5929200
CCNAGTCTAGGAACATAACTTAT	129S1	15	36513471	36513494	-	0	0	5	30	1	0	4	30	0	1	0	0	1	0	FALSE	0.5491500
CCNAGTCTAGGAACTCATGACTT	B6	19	22566197	22566220	-	0	0	1	3	1	0	1	3	0	0	1	0	1	0	FALSE	0.5477700
CCNAGTCTAGGAAGAAATGTGAA	B6	1	17813937	17813960	-	0	0	0	15	1	0	0	13	0	3	0	0	0	0	FALSE	0.5691280
CCNAGTCTAGGAAGCACAGTAAA	B6	4	150160227	150160250	-	0	0	121	127	1	0	120	124	0	2	0	0	0	0	FALSE	0.3953380
CCNAGTCTAGGAATAGTCATATG	129S1	9	70787325	70787348	-	0	0	2	4	1	0	1	3	0	0	0	0	1	0	FALSE	0.4900040
CCNAGTCTAGGAATAGTCATGAG	B6	9	70787325	70787348	-	0	0	2	3	1	0	1	3	0	0	0	0	1	0	FALSE	0.4371130
CCNAGTCTAGGACATTCCCAGAA	B6	2	119229327	119229350	-	0	0	0	10	1	0	0	10	1	1	0	0	0	0	FALSE	0.5183940
CCNAGTCTAGGACCTATCAAAAA	129S1	11	5068160	5068183	-	0	0	1	7	1	0	0	8	0	0	0	0	1	0	FALSE	0.6349960
CCNAGTCTAGGACCTATCAAATT	B6	11	5068160	5068183	-	0	0	1	8	1	0	0	6	0	0	0	0	1	0	FALSE	0.7080560
CCNAGTCTAGGACCTTGAGCGTG	B6	17	66664216	66664239	-	0	0	0	6	1	0	0	6	1	2	0	0	0	0	FALSE	0.4947240
CCNAGTCTAGGACTTGGTCAGGC	129S1	2	169380082	169380105	-	0	0	0	7	1	0	0	7	1	1	0	0	0	0	FALSE	0.5321520
CCNAGTCTAGGAGACCGGTGTGT	B6	4	92922615	92922638	-	0	0	1	3	1	0	0	3	0	2	0	0	0	0	FALSE	0.6371900
CCNAGTCTAGGATTTATCAAAAT	129S1	3	38845095	38845118	-	0	0	0	19	1	0	0	19	0	3	0	0	0	0	FALSE	0.6153630
CCNAGTCTAGGCAAGCTCAAAGT	129S1	4	55277697	55277720	-	0	0	0	8	1	0	0	7	1	2	0	0	0	0	FALSE	0.6123900
CCNAGTCTAGGCAAGTTCAGGCC	129S1	12	99897408	99897431	-	0	0	0	7	1	0	0	7	0	1	0	0	0	1	FALSE	0.6009940
CCNAGTCTAGGCAGGTTGGGTAT	B6	14	7985894	7985917	-	0	0	1	9	1	0	0	10	0	3	0	0	0	0	FALSE	0.5710440
CCNAGTCTAGGCATATGGCTCAT	129S1	1	76947938	76947961	-	0	0	19	75	1	0	23	73	0	2	0	0	0	0	FALSE	0.6534050
CCNAGTCTAGGCCTGCATGCACT	B6	4	125542244	125542267	-	0	0	1	7	1	0	0	8	0	2	0	0	0	0	FALSE	0.6122990
CCNAGTCTAGGCCTTGAGAGATA	129S1	15	31545068	31545091	-	0	0	0	8	1	0	0	8	1	2	0	0	0	0	FALSE	0.5996150
CCNAGTCTAGGCTAACTAACTAC	B6	12	52973359	52973382	-	0	0	0	6	1	0	0	6	0	0	0	0	0	1	FALSE	0.6460900
CCNAGTCTAGGCTAACTACACAT	129S1	12	52973359	52973382	-	0	0	0	10	1	0	0	10	0	0	0	0	0	1	FALSE	0.6441450
CCNAGTCTAGGCTGTATCTGACT	B6	5	27594943	27594966	-	0	0	0	10	1	0	0	10	1	2	0	0	0	0	FALSE	0.6394430
CCNAGTCTAGGCTTATTTTAAAC	129S1	14	8327297	8327320	-	0	0	0	9	1	0	0	9	1	2	0	0	0	0	FALSE	0.5847460
CCNAGTCTAGGCTTCTAGGGCCA	129S1	3	152146591	152146614	-	0	0	0	4	1	0	0	4	2	2	0	0	0	0	FALSE	0.6239320
CCNAGTCTAGGCTTGGATGCACT	129S1	4	125542244	125542267	-	0	0	1	9	1	0	0	8	0	2	0	0	0	0	FALSE	0.6090810
CCNAGTCTAGGCTTGGGGGGCCT	B6	5	137625040	137625063	-	0	0	1	2	1	0	0	2	0	0	0	0	1	0	FALSE	0.4934860
CCNAGTCTAGGCTTGGGGGGGCC	129S1	5	137625040	137625063	-	0	0	2	3	1	0	1	3	0	0	0	0	1	0	FALSE	0.4719480
CCNAGTCTAGGCTTTGGAGATAA	B6	4	57013495	57013518	-	0	0	0	15	1	0	0	14	1	1	0	0	0	0	FALSE	0.5448100
CCNAGTCTAGGGAAGCGCCAGCT	B6	14	9840607	9840630	-	0	0	0	9	1	0	0	9	1	1	0	0	0	0	FALSE	0.5154740
CCNAGTCTAGGGAGGAAGGAATG	129S1	1	33926896	33926919	-	0	0	6	49	1	0	6	48	0	3	0	0	0	0	FALSE	0.5023630
CCNAGTCTAGGGATGCTTTTCAT	129S1	4	113591809	113591832	-	0	0	3	14	1	0	2	14	0	2	0	0	0	0	TRUE	0.5551380
CCNAGTCTAGGGATGGGACACCC	129S1	1	185856114	185856137	-	0	0	1	20	1	0	1	19	0	3	0	0	0	0	FALSE	0.4724640
CCNAGTCTAGGGATTAATGCAAT	B6	8	33280505	33280528	-	0	0	0	8	1	0	0	8	1	1	0	0	0	0	FALSE	0.6300930
CCNAGTCTAGGGCATTGTGTGCA	B6	15	25591826	25591849	-	0	0	0	5	1	0	0	4	2	2	0	0	0	0	FALSE	0.5880750
CCNAGTCTAGGGGAGGCTGGAAT	129S1	6	7810282	7810305	-	0	0	0	15	1	0	0	15	1	1	0	0	0	0	FALSE	0.5875920
CCNAGTCTAGGGTGACAGATGAC	129S1	17	24561806	24561829	-	0	0	0	9	1	0	0	8	1	1	0	0	0	0	FALSE	0.6480780
CCNAGTCTAGGTAAAGCAGACCA	129S1	9	51195864	51195887	-	0	0	0	6	1	0	0	5	0	1	0	1	0	1	FALSE	0.5399030
CCNAGTCTAGGTACATTTTTTTC	B6	14	6809635	6809658	-	0	0	1	20	1	0	1	20	0	0	0	0	1	0	FALSE	0.6206480
CCNAGTCTAGGTCAAAGAAAAGA	B6	18	43825357	43825380	-	0	0	1	24	1	0	1	23	1	1	0	0	0	0	FALSE	0.5421130
CCNAGTCTAGGTCCCAGTACTCC	129S1	14	47411061	47411084	-	0	0	0	15	1	0	0	14	1	2	0	0	0	0	FALSE	0.5568070
CCNAGTCTAGGTCTTATACCTAA	129S1	1	133384244	133384267	-	0	0	1	4	1	0	0	4	0	2	0	0	0	0	FALSE	0.6501390
CCNAGTCTAGGTCTTTCCAGTGT	B6	11	57478214	57478237	-	0	0	2	7	1	0	2	7	0	2	0	0	0	0	FALSE	0.6908100
CCNAGTCTAGGTCTTTCTAGTCT	129S1	11	57478214	57478237	-	0	0	1	19	1	0	1	18	0	2	0	0	0	0	FALSE	0.6864780
CCNAGTCTAGGTTCCCAAATCAC	129S1	9	41434037	41434060	-	0	0	0	8	1	0	0	5	1	2	0	0	0	0	FALSE	0.6131110
CCNAGTCTAGGTTTGCGTTTGTT	B6	9	105077409	105077432	-	0	0	0	11	1	0	0	11	1	1	0	0	0	0	FALSE	0.6113310
CCNAGTCTAGGTTTTGTTTGGAA	B6	3	37350786	37350809	-	0	0	1	14	1	0	1	14	1	1	0	0	0	0	FALSE	0.6331580
CCNAGTCTAGTAAAAAATTAACT	B6	8	39174745	39174768	-	0	0	4	51	1	0	3	52	0	2	0	0	0	0	FALSE	0.5915720
CCNAGTCTAGTAAAAGATGAACT	129S1	8	39174745	39174768	-	0	0	1	12	1	0	0	11	0	2	0	0	0	0	FALSE	0.5956350
CCNAGTCTAGTAAACTCATAAAA	129S1	1	91003335	91003358	-	0	0	1	17	1	0	0	18	0	2	0	0	0	0	FALSE	0.4518280
CCNAGTCTAGTAACGTTAAGTAA	B6	9	85716057	85716080	-	0	0	0	0	1	0	0	0	1	1	0	0	0	0	FALSE	0.4856760
CCNAGTCTAGTAATGGGGCCACC	B6	18	60279507	60279530	-	0	0	3	100	1	0	2	99	0	2	0	0	0	0	FALSE	0.5622470
CCNAGTCTAGTAGACATTCATTT	129S1	6	137854941	137854964	-	0	0	1	11	1	0	0	11	0	2	0	0	0	0	FALSE	0.5630820
CCNAGTCTAGTAGATAGACACAA	B6	7	23990023	23990046	-	0	0	1	10	1	0	1	9	1	1	0	0	0	0	FALSE	0.5798140
CCNAGTCTAGTAGTTTTAAAAAG	129S1	1	39758814	39758837	-	0	0	2	43	1	0	1	42	0	2	0	0	0	0	FALSE	0.4883900
CCNAGTCTAGTCACAAAGCTATT	129S1	6	62030798	62030821	-	0	0	3	13	1	0	2	13	0	2	0	0	0	0	FALSE	0.5121880
CCNAGTCTAGTCAGCACAGTGGA	B6	19	58825480	58825503	-	0	0	3	80	1	0	3	83	1	1	0	0	0	0	FALSE	0.4498910
CCNAGTCTAGTCTAAGATTTTAT	129S1	7	7365046	7365069	-	0	0	2	31	1	0	2	27	0	3	0	0	0	0	FALSE	0.5985400
CCNAGTCTAGTCTACTTGGCAAG	129S1	12	98954297	98954320	-	0	0	7	46	1	0	7	47	1	1	0	0	0	0	FALSE	0.5266260
CCNAGTCTAGTCTCCCAGATCCA	B6	9	86742118	86742141	-	0	0	2	50	1	0	2	54	1	1	0	0	0	0	FALSE	0.5876860
CCNAGTCTAGTCTCCCTTGAGCT	B6	6	7519605	7519628	-	0	0	0	13	1	0	0	15	0	1	0	1	0	1	FALSE	0.6076610
CCNAGTCTAGTCTGCCAAGGTGA	129S1	8	37973253	37973276	-	0	0	41	689	1	0	39	699	0	3	0	0	0	0	FALSE	0.5603030
CCNAGTCTAGTCTTCTACCAATC	129S1	12	68782561	68782584	-	0	0	2	4	1	0	1	4	0	3	0	0	0	0	FALSE	0.5666790
CCNAGTCTAGTGAGTCCGCAGGC	B6	18	68951613	68951636	-	0	0	1	7	1	0	0	7	0	2	0	0	0	0	FALSE	0.5972360
CCNAGTCTAGTGCAGCACTGCTA	B6	4	112843051	112843074	-	0	0	6	18	1	0	5	25	1	4	0	0	0	0	FALSE	0.4627200
CCNAGTCTAGTGCAGTGTCACTG	129S1	17	74732250	74732273	-	0	0	0	9	1	0	0	10	1	2	0	0	0	1	FALSE	0.5045420
CCNAGTCTAGTGCGGTTTTCTCT	129S1	1	171534684	171534707	-	0	0	1	6	1	0	1	8	0	2	0	0	0	1	TRUE	0.5610100
CCNAGTCTAGTGCGTTTTGTTAC	129S1	15	39859768	39859791	-	0	0	4	14	1	0	3	14	0	2	0	0	0	0	FALSE	0.5972330
CCNAGTCTAGTGCTGCACTGCCA	129S1	4	113568077	113568100	-	0	0	8	21	1	0	7	16	0	2	0	0	0	0	TRUE	0.4910070
CCNAGTCTAGTGCTTTGAACATC	B6	12	10342216	10342239	-	0	0	1	14	1	0	1	14	1	1	0	0	0	0	FALSE	0.5571730
CCNAGTCTAGTGGACTGGAAGGC	129S1	1	78235202	78235225	-	0	0	5	15	1	0	4	15	1	3	0	0	0	0	FALSE	0.5347740
CCNAGTCTAGTGGACTTCGAGAA	B6	15	91074340	91074363	-	0	0	0	7	1	0	0	6	0	3	0	0	0	0	FALSE	0.5493080
CCNAGTCTAGTGGCTTATTTCTA	B6	17	25132463	25132486	-	0	0	11	117	1	0	11	118	1	1	0	0	0	0	FALSE	0.4753530
CCNAGTCTAGTGGGCATTCATTT	B6	6	137854941	137854964	-	0	0	1	12	1	0	0	10	0	2	0	0	0	0	FALSE	0.5034180
CCNAGTCTAGTGGGCTTTGGGAA	129S1	15	91074340	91074363	-	0	0	1	5	1	0	1	4	0	3	0	0	0	0	FALSE	0.5276740
CCNAGTCTAGTGTCTCACCCTTT	129S1	18	63258422	63258445	-	0	0	2	12	1	0	1	14	0	3	0	0	0	0	FALSE	0.6487270
CCNAGTCTAGTGTGCTCACAGGC	129S1	13	57215917	57215940	-	0	0	1	7	1	0	0	7	0	2	0	0	0	0	FALSE	0.4975640
CCNAGTCTAGTGTGGTTTGCCTC	B6	1	171534684	171534707	-	0	0	1	3	1	0	1	3	0	2	0	0	0	1	TRUE	0.5954250
CCNAGTCTAGTGTTATTCACAGT	B6	11	10104870	10104893	-	0	0	0	7	1	0	0	8	1	2	0	0	0	0	FALSE	0.6136430
CCNAGTCTAGTTCTTCAGCACGA	129S1	14	104681291	104681314	-	0	0	0	6	1	0	1	7	1	2	0	0	0	0	FALSE	0.6009700
CCNAGTCTAGTTTCATCCAATTA	129S1	16	70177014	70177037	-	0	0	0	13	1	0	0	12	1	1	0	0	0	0	FALSE	0.5809580
CCNAGTCTAGTTTTATTTTGGCT	B6	14	13309307	13309330	-	0	0	2	22	1	0	2	22	1	1	0	0	0	0	FALSE	0.5709520
CCNAGTCTAGTTTTGTACTCAAT	129S1	3	142926397	142926420	-	0	0	1	19	1	0	1	21	1	1	0	0	0	0	FALSE	0.6088480
CCNAGTCTAGTTTTTCAGCACCA	129S1	8	74632087	74632110	-	0	0	0	22	1	0	1	21	1	1	0	0	0	0	FALSE	0.5668840
CCNAGTCTAGTTTTTTTTTTCAG	129S1	3	122420954	122420977	-	0	0	3	99	1	0	2	91	0	0	0	0	0	1	FALSE	0.4933550
CCNAGTCTATAAAAAAAGAAAAG	129S1	14	111304362	111304385	-	0	0	23	348	1	0	23	355	0	0	0	0	1	0	FALSE	0.3195880
CCNAGTCTATAAAAAAGAAAAGA	B6	14	111304362	111304385	-	0	0	12	303	1	0	11	306	0	0	0	0	1	0	FALSE	0.3933620
CCNAGTCTATAAAAAGCATAATT	B6	8	122096775	122096798	-	0	0	2	21	1	0	2	20	1	1	0	0	0	0	FALSE	0.4600530
CCNAGTCTATAAAAATCTTCTGG	129S1	14	109497194	109497217	-	0	0	0	9	1	0	0	8	0	0	0	0	0	1	FALSE	0.3745940
CCNAGTCTATAAAACAGCATTTA	B6	14	109497194	109497217	-	0	0	1	25	1	0	1	25	0	0	0	0	0	1	FALSE	0.4677180
CCNAGTCTATAAAAGCTGTGTGG	129S1	5	22143616	22143639	-	0	0	2	11	1	0	1	13	0	2	0	0	0	0	FALSE	0.5139920
CCNAGTCTATAAACACATCAGTC	129S1	12	53822795	53822818	-	0	0	1	26	1	0	1	27	1	1	0	0	0	0	FALSE	0.5613350
CCNAGTCTATAAACACTCCCACT	129S1	7	95643533	95643556	-	0	0	0	14	1	0	0	13	1	2	0	0	0	0	FALSE	0.4348550
CCNAGTCTATAAACTGGGCATTG	B6	5	137472779	137472802	-	0	0	3	9	1	0	3	9	0	3	0	0	0	0	FALSE	0.5401930
CCNAGTCTATAAAGCTCATCTGG	B6	6	116752561	116752584	-	0	0	0	9	1	0	0	9	1	1	0	0	0	0	FALSE	0.4681140
CCNAGTCTATAAATAAATCCAGG	129S1	1	50476436	50476459	-	0	0	3	20	1	0	2	19	0	2	0	0	0	0	FALSE	0.4787450
CCNAGTCTATAAATTCAGGAAGG	129S1	17	55264473	55264496	-	0	0	2	16	1	0	2	16	1	1	0	0	0	0	FALSE	0.3881590
CCNAGTCTATAAATTTCCTTTGT	129S1	19	19970499	19970522	-	0	0	4	25	1	0	3	26	1	3	0	0	0	0	FALSE	0.4783340
CCNAGTCTATAACAAAATGTTGA	B6	18	9766657	9766680	-	0	0	2	22	1	0	1	22	1	1	0	0	0	0	FALSE	0.5695040
CCNAGTCTATAACTTTCTTGTCT	129S1	16	79279079	79279102	-	0	0	1	29	1	0	2	29	1	2	0	0	0	0	FALSE	0.6302560
CCNAGTCTATAAGAAGAGTGTTC	129S1	6	139150763	139150786	-	0	0	0	14	1	0	0	13	1	2	0	0	0	0	FALSE	0.5542580
CCNAGTCTATAAGTCACATTTCT	129S1	4	148553843	148553866	-	0	0	3	19	1	0	3	20	1	3	0	0	0	0	FALSE	0.5860610	Mtor
CCNAGTCTATAATAAAAAGCAAG	129S1	14	84028619	84028642	-	0	0	1	42	1	0	1	39	1	2	0	0	0	0	FALSE	0.3853300
CCNAGTCTATAATGTCTTTTAGC	B6	2	57816078	57816101	-	0	0	0	10	1	0	0	10	1	1	0	0	0	0	FALSE	0.5020400
CCNAGTCTATAATTATTATAAAG	B6	8	40890627	40890650	-	0	0	1	11	1	0	1	8	1	1	0	0	0	0	FALSE	0.3690450
CCNAGTCTATAATTCTGATCTTA	B6	7	97342004	97342027	-	0	0	1	7	1	0	0	9	0	2	0	0	0	1	FALSE	0.6330040
CCNAGTCTATAATTTCAGCCACT	129S1	16	48302218	48302241	-	0	0	2	18	1	0	2	18	0	0	0	0	1	0	FALSE	0.5143220
CCNAGTCTATACACTGCGCTTTG	B6	9	41292596	41292619	-	0	0	1	5	1	0	1	5	1	2	0	0	0	0	FALSE	0.5362440
CCNAGTCTATACATCATCCCTAT	129S1	6	130372644	130372667	-	0	0	0	12	1	0	0	11	0	3	0	0	0	0	TRUE	0.6573160
CCNAGTCTATACATGCCAACTTC	B6	7	125017304	125017327	-	0	0	0	8	1	0	0	9	0	1	0	0	0	1	FALSE	0.6779920
CCNAGTCTATACTACAGAGCAAT	129S1	11	93837156	93837179	-	0	0	25	534	1	0	23	533	1	4	0	0	0	0	TRUE	0.5928580	Mbtd1
CCNAGTCTATACTTCCATTTGTG	B6	8	5865080	5865103	-	0	0	1	13	1	0	1	13	1	2	0	0	0	0	FALSE	0.6118480
CCNAGTCTATAGACCAGGATGAC	129S1	18	88134918	88134941	-	0	0	5	77	1	0	5	77	1	1	0	0	0	0	FALSE	0.5457810
CCNAGTCTATAGAGTCTAACAAG	129S1	1	185783026	185783049	-	0	0	0	4	1	0	0	5	1	4	0	0	0	1	FALSE	0.4486790
CCNAGTCTATAGCACCTTCCCCT	129S1	17	81640425	81640448	-	0	0	1	11	1	0	0	9	0	2	0	0	0	0	FALSE	0.6128240
CCNAGTCTATAGCAGCTCAACAA	B6	7	98701497	98701520	-	0	0	2	8	1	0	2	7	0	0	0	0	1	0	FALSE	0.6009880
CCNAGTCTATAGCATCTTCCCCC	B6	17	81640425	81640448	-	0	0	2	12	1	0	1	11	0	2	0	0	0	0	FALSE	0.6256810
CCNAGTCTATAGCCAGAGCTACA	129S1	15	42855552	42855575	-	0	0	12	54	1	0	12	54	1	3	0	0	0	0	FALSE	0.6028500
CCNAGTCTATAGGGCCTCTGTCA	129S1	6	90653967	90653990	-	0	0	0	4	1	0	0	3	1	1	1	0	1	0	FALSE	0.6343200
CCNAGTCTATAGTAGAGGTATTA	B6	4	104373467	104373490	-	0	0	0	5	1	0	0	5	1	1	0	0	0	0	FALSE	0.6433630
CCNAGTCTATATAGCTTATTCAG	B6	12	113212974	113212997	-	0	0	1	15	1	0	0	14	0	2	0	0	0	0	FALSE	0.5324250
CCNAGTCTATATATTTTTTAATT	B6	16	39706042	39706065	-	0	0	33	85	1	0	34	91	1	1	0	0	0	0	FALSE	0.5196240
CCNAGTCTATATCATTCTCAGAG	129S1	12	54070894	54070917	-	0	0	1	14	1	0	0	14	0	2	0	0	0	0	FALSE	0.4425820
CCNAGTCTATATCTGGAGGAAAT	129S1	4	141193836	141193859	-	0	0	2	12	1	0	1	11	0	2	0	0	0	0	FALSE	0.6770200	Zbtb17
CCNAGTCTATATGAAGAATCCCA	B6	11	114012532	114012555	-	0	0	4	29	1	0	3	28	0	2	0	0	0	0	FALSE	0.6344020
CCNAGTCTATATGAGAAAGAAGG	B6	11	110270489	110270512	-	0	0	2	25	1	0	2	26	1	1	0	0	0	0	FALSE	0.4420740
CCNAGTCTATATGGGTTAGGCAT	B6	16	70583973	70583996	-	0	0	0	3	1	0	0	3	1	2	0	0	0	0	FALSE	0.6012160
CCNAGTCTATATTTAAATCACTC	129S1	11	83549973	83549996	-	0	0	2	13	1	0	2	13	0	0	0	0	0	1	FALSE	0.6048320
CCNAGTCTATATTTTTAAATCAC	B6	11	83549973	83549996	-	0	0	2	23	1	0	2	23	0	0	0	0	0	1	FALSE	0.5877700
CCNAGTCTATCAAACCCATCCTT	B6	8	74309201	74309224	-	0	0	0	11	1	0	0	11	1	1	0	0	0	0	FALSE	0.6392690
CCNAGTCTATCAAGGGAAGCCAG	B6	7	83795856	83795879	-	0	0	1	11	1	0	1	12	2	3	0	0	0	0	FALSE	0.4523450
CCNAGTCTATCAATGAGTGCGAA	129S1	19	50125771	50125794	-	0	0	0	1	1	0	0	2	0	0	0	0	0	0	FALSE	0.5085870
CCNAGTCTATCACAACTATGGCA	129S1	16	80526740	80526763	-	0	0	0	5	1	0	0	6	1	1	0	0	0	0	FALSE	0.6470430
CCNAGTCTATCACAGAAAAAAAG	129S1	9	91298240	91298263	-	0	0	1	21	1	0	1	21	1	2	0	0	0	0	FALSE	0.5197740
CCNAGTCTATCAGAAACGTTTGA	129S1	14	61257975	61257998	-	0	0	1	2	1	0	1	2	1	1	0	0	0	0	FALSE	0.6328890
CCNAGTCTATCATAACTGATATT	B6	2	122773291	122773314	-	0	0	1	12	1	0	0	12	0	2	0	0	0	0	FALSE	0.6924470
CCNAGTCTATCATAATTTTTTCA	129S1	14	99734830	99734853	-	0	0	2	20	1	0	2	19	0	0	0	0	0	1	FALSE	0.5867920
CCNAGTCTATCATATAATTTTTT	B6	14	99734830	99734853	-	0	0	3	27	1	0	3	26	0	0	0	0	0	1	FALSE	0.6066020
CCNAGTCTATCATCACAGATGGA	B6	8	88623573	88623596	-	0	0	2	12	1	0	2	12	0	1	0	0	1	0	FALSE	0.6281090
CCNAGTCTATCATTCTGGCAGAT	129S1	5	9445521	9445544	-	0	0	0	6	1	0	0	6	1	1	0	0	0	0	FALSE	0.6547440
CCNAGTCTATCATTTCTAAGGAG	129S1	4	132374089	132374112	-	0	0	1	15	1	0	1	14	0	1	1	0	1	0	FALSE	0.5737450
CCNAGTCTATCCAAGGTGACCCT	B6	4	154508829	154508852	-	0	0	0	13	1	0	0	13	1	1	0	0	0	0	FALSE	0.4763370
CCNAGTCTATCCAAGTGCAGGGG	129S1	14	37035998	37036021	-	0	0	1	9	1	0	0	9	0	2	0	0	0	0	FALSE	0.5226070
CCNAGTCTATCCACAAAGACTCC	129S1	9	106658692	106658715	-	0	0	1	15	1	0	1	15	1	1	0	0	0	0	FALSE	0.5980940
CCNAGTCTATCCATTGCTCTCGA	B6	16	90688370	90688393	-	0	0	1	4	1	0	0	4	0	1	0	0	1	0	FALSE	0.6139030
CCNAGTCTATCCCAGCATCCTCA	129S1	9	89802076	89802099	-	0	0	0	38	1	0	0	35	1	1	0	0	0	0	FALSE	0.5087190
CCNAGTCTATCCCCCCCCCCATA	B6	4	141379552	141379575	-	0	0	2	49	1	0	3	50	0	0	0	0	1	0	FALSE	0.4535430
CCNAGTCTATCCCCCTTCCAACC	B6	15	35440083	35440106	-	0	0	2	18	1	0	1	17	0	2	0	0	0	0	FALSE	0.5194570
CCNAGTCTATCCCTCTGCCCACA	B6	17	78462616	78462639	-	0	0	2	17	1	0	2	19	1	1	0	0	0	0	FALSE	0.7182070
CCNAGTCTATCCCTGACCCGGGG	B6	17	86625564	86625587	-	0	0	1	4	1	0	0	4	0	2	0	0	0	0	FALSE	0.5615070
CCNAGTCTATCCCTTGTTGATCT	129S1	3	93840601	93840624	-	0	0	2	28	1	0	1	28	0	2	0	0	0	0	TRUE	0.6696300
CCNAGTCTATCCGTGTGGGTGAG	129S1	14	118955661	118955684	-	0	0	0	3	1	0	0	2	0	1	0	0	1	1	FALSE	0.5195580
CCNAGTCTATCCTCTCAGAAATT	129S1	13	70015895	70015918	-	0	0	1	21	1	0	1	21	0	0	0	0	0	0	FALSE	0.6502360
CCNAGTCTATCCTGAAGCTTGTG	129S1	7	117870263	117870286	-	0	0	4	34	1	0	3	34	0	2	0	0	0	0	FALSE	0.5322550
CCNAGTCTATCCTTCCCCCCCCC	129S1	18	83788141	83788164	-	0	0	4	75	1	0	5	74	0	1	0	0	1	0	FALSE	0.6466430
CCNAGTCTATCGTGTCAGAGATC	B6	10	3741674	3741697	-	0	0	0	3	1	0	0	3	1	1	0	0	0	0	FALSE	0.5513420
CCNAGTCTATCTAAACCCAAGCC	129S1	18	42190482	42190505	-	0	0	0	8	1	0	0	8	0	1	0	1	0	1	FALSE	0.5861550
CCNAGTCTATCTACCTTTTCAGA	B6	1	175222264	175222287	-	0	0	1	16	1	0	1	15	1	1	0	0	0	0	FALSE	0.6227060
CCNAGTCTATCTAGGATTTTTGG	B6	18	78883151	78883174	-	0	0	2	7	1	0	2	5	0	2	0	0	1	0	FALSE	0.5795610
CCNAGTCTATCTATCCCCAGTAA	B6	19	40264633	40264656	-	0	0	1	6	1	0	0	6	0	2	0	0	0	0	FALSE	0.6146260
CCNAGTCTATCTATCCTGTTGCT	129S1	13	21261393	21261416	-	0	0	3	19	1	0	3	19	1	1	0	0	0	0	FALSE	0.6337180
CCNAGTCTATCTCCTCTAACCAG	129S1	12	16488671	16488694	-	0	0	1	19	1	0	0	19	0	2	0	0	0	0	FALSE	0.4471140
CCNAGTCTATCTCCTCTACCCCG	B6	12	16488671	16488694	-	0	0	2	12	1	0	1	11	0	2	0	0	0	0	FALSE	0.4842410
CCNAGTCTATCTCTTGAACTTAT	129S1	1	135444994	135445017	-	0	0	0	22	1	0	0	22	0	1	0	0	0	1	FALSE	0.7111070
CCNAGTCTATCTGGCTATTGTCA	129S1	15	84515258	84515281	-	0	0	5	44	1	0	4	39	0	2	0	0	0	0	FALSE	0.5937740
CCNAGTCTATCTGGGCCTCGGGA	B6	6	116421325	116421348	-	0	0	1	8	1	0	0	7	0	2	0	0	0	0	FALSE	0.6395630
CCNAGTCTATCTTCCGGGTACTT	B6	5	13983681	13983704	-	0	0	2	12	1	0	2	12	0	0	0	0	0	1	FALSE	0.6429230
CCNAGTCTATCTTTTAACAGCTA	129S1	1	168378142	168378165	-	0	0	1	22	1	0	0	23	0	2	0	0	0	0	FALSE	0.6705410
CCNAGTCTATCTTTTTTTGCAGG	B6	14	27083369	27083392	-	0	0	1	13	1	0	0	13	0	2	0	0	0	0	FALSE	0.5627480	Arhgef3
CCNAGTCTATGAACAGTGGTGGT	129S1	16	66284026	66284049	-	0	0	0	6	1	0	0	6	1	1	0	0	0	0	FALSE	0.5904870
CCNAGTCTATGACAATCTGTCTA	129S1	9	112344791	112344814	-	0	0	0	19	1	0	0	19	1	1	0	0	0	0	FALSE	0.6128910
CCNAGTCTATGAGATGTCTGCTA	129S1	7	37152988	37153011	-	0	0	2	10	1	0	1	12	0	3	0	0	0	0	FALSE	0.5821260
CCNAGTCTATGAGCCACCGCTTA	129S1	1	16056927	16056950	-	0	0	0	2	1	0	0	2	1	3	0	0	0	0	FALSE	0.6159460
CCNAGTCTATGAGCCCGTTGGAA	B6	14	46154480	46154503	-	0	0	0	4	1	0	0	4	0	3	0	0	0	0	FALSE	0.4901200
CCNAGTCTATGAGCTTTGTTGAG	129S1	8	34221071	34221094	-	0	0	0	18	1	0	0	18	2	5	0	0	0	0	FALSE	0.4597830
CCNAGTCTATGAGTTCATATATG	B6	10	18879962	18879985	-	0	0	6	21	1	0	5	22	0	2	0	0	0	0	FALSE	0.5924500	Tnfaip3
CCNAGTCTATGATACTTAACTAC	129S1	3	84758456	84758479	-	0	0	0	9	1	0	0	9	1	1	0	0	0	0	FALSE	0.6079440
CCNAGTCTATGCAAAGGTAAAAG	B6	13	119893059	119893082	-	0	0	0	10	1	0	0	10	0	0	0	0	1	0	FALSE	0.5333770
CCNAGTCTATGCAACGATATTAA	129S1	16	50581266	50581289	-	0	0	0	5	1	0	0	5	1	2	0	0	0	0	FALSE	0.6046390
CCNAGTCTATGCCAGATTGTTAA	B6	14	49739097	49739120	-	0	0	3	11	1	0	3	11	1	1	0	0	0	0	FALSE	0.6102930
CCNAGTCTATGCCCCACAGCTCT	129S1	12	28953349	28953372	-	0	0	3	15	1	0	3	15	0	1	0	0	1	0	FALSE	0.5937310
CCNAGTCTATGCCGCCGCGGTGT	129S1	18	8478311	8478334	-	0	0	1	1	1	0	0	1	0	2	0	0	0	0	FALSE	0.5437760
CCNAGTCTATGCCTCTCTATCTG	129S1	5	22891073	22891096	-	0	0	1	36	1	0	1	33	0	4	0	0	0	0	FALSE	0.5586940
CCNAGTCTATGCTATATATCCGA	129S1	16	58996607	58996630	-	0	0	0	5	1	0	0	5	1	5	0	0	0	0	FALSE	0.6664550
CCNAGTCTATGCTCTGACAAGTG	129S1	4	136091458	136091481	-	0	0	2	16	1	0	1	16	0	2	0	0	0	0	FALSE	0.6222550
CCNAGTCTATGCTGGATGGCTCC	129S1	17	5764644	5764667	-	0	0	1	4	1	0	0	3	0	2	0	0	0	0	FALSE	0.5120930
CCNAGTCTATGGAAAAGGGCAGG	129S1	11	43905279	43905302	-	0	0	4	13	1	0	4	14	1	1	0	0	0	0	FALSE	0.3423280
CCNAGTCTATGGAATTTGTCTTT	B6	15	41498023	41498046	-	0	0	0	13	1	0	0	12	1	1	0	0	0	0	FALSE	0.5276480
CCNAGTCTATGGACAGCAACCAC	129S1	8	34140432	34140455	-	0	0	1	8	1	0	0	9	0	2	0	0	0	0	FALSE	0.5066660
CCNAGTCTATGGATAAAATACAA	129S1	2	162097371	162097394	-	0	0	3	12	1	0	3	14	1	1	0	0	0	0	FALSE	0.5141260
CCNAGTCTATGGATTAGATACAC	129S1	17	55654690	55654713	-	0	0	0	9	1	0	0	11	0	0	0	1	0	1	FALSE	0.6603530
CCNAGTCTATGGCTGCCTCACAC	B6	4	113216272	113216295	-	0	0	1	13	1	0	1	12	0	4	0	0	0	0	FALSE	0.6054810
CCNAGTCTATGGGCTGGAGCCAC	129S1	12	27255318	27255341	-	0	0	2	27	1	0	1	27	0	2	0	0	0	0	FALSE	0.5504870
CCNAGTCTATGGGGATGACTTTC	129S1	15	19381326	19381349	-	0	0	3	12	1	0	3	13	0	0	0	0	0	1	FALSE	0.5994080
CCNAGTCTATGGGGTAAACCACT	129S1	3	127949848	127949871	-	0	0	0	6	1	0	0	5	0	3	0	0	0	0	FALSE	0.6207670
CCNAGTCTATGGGGTAAACTGTT	B6	3	127949848	127949871	-	0	0	1	6	1	0	1	4	0	3	0	0	0	0	FALSE	0.6313740
CCNAGTCTATGGTGACAGTTTTA	B6	13	95673317	95673340	-	0	0	1	9	1	0	1	11	1	1	0	0	0	0	FALSE	0.6443320
CCNAGTCTATGGTGCTAGGATTT	129S1	15	33233470	33233493	-	0	0	0	9	1	0	0	10	1	1	0	0	0	0	FALSE	0.5011130
CCNAGTCTATGTACCCACTAAAG	129S1	12	30065366	30065389	-	0	0	1	9	1	0	1	8	0	1	0	0	1	0	FALSE	0.5020970
CCNAGTCTATGTATTAGTTTCTT	129S1	12	17031170	17031193	-	0	0	0	31	1	0	0	30	1	1	0	0	0	0	FALSE	0.6457050
CCNAGTCTATGTCAACGCTAACT	B6	2	51637270	51637293	-	0	0	0	3	1	0	0	4	0	4	0	0	1	0	FALSE	0.5968770
CCNAGTCTATGTCCAAATAAATC	B6	15	53649902	53649925	-	0	0	0	8	1	0	0	8	1	1	0	0	0	0	FALSE	0.5587130
CCNAGTCTATGTGAATTCCAGGA	129S1	13	100467151	100467174	-	0	0	12	259	1	0	13	262	1	1	0	0	0	0	FALSE	0.6355650
CCNAGTCTATGTGACCTTGCGCC	B6	19	50869767	50869790	-	0	0	1	6	1	0	0	6	0	1	0	0	0	1	FALSE	0.5086600
CCNAGTCTATGTGTACTTATTAG	B6	11	94196613	94196636	-	0	0	2	9	1	0	2	9	1	1	0	0	0	0	FALSE	0.6235510
CCNAGTCTATGTGTAGAGGTCAG	B6	8	89419689	89419712	-	0	0	3	34	1	0	3	36	0	3	0	0	0	0	FALSE	0.5773950
CCNAGTCTATGTGTCGGATCTCC	B6	8	34302093	34302116	-	0	0	1	3	1	0	0	3	0	2	0	0	0	0	FALSE	0.6218830
CCNAGTCTATGTGTGACTTAGTA	129S1	2	163635548	163635571	-	0	0	0	15	1	0	0	14	0	0	0	0	1	0	FALSE	0.6440070
CCNAGTCTATGTTAGGTAGTTTC	B6	3	122317202	122317225	-	0	0	1	11	1	0	1	10	1	1	0	0	0	0	FALSE	0.6567840
CCNAGTCTATGTTCCTCGTTTCC	B6	17	24874649	24874672	-	0	0	0	9	1	0	0	10	0	0	0	0	1	0	FALSE	0.6579640
CCNAGTCTATGTTTACCGCATCA	129S1	15	12666917	12666940	-	0	0	0	2	1	0	0	2	1	1	0	0	0	0	FALSE	0.6833910
CCNAGTCTATTAAGAAGAGAAAG	B6	19	50580949	50580972	-	0	0	4	33	1	0	4	33	0	3	0	0	0	0	FALSE	0.4903080
CCNAGTCTATTACACCTGTTTTG	129S1	5	27067921	27067944	-	0	0	1	8	1	0	0	7	0	2	0	0	0	0	FALSE	0.5518000
CCNAGTCTATTACGTCCATAGGT	129S1	4	93130590	93130613	-	0	0	0	2	1	0	0	2	1	2	0	0	0	0	FALSE	0.5559590
CCNAGTCTATTAGGTCATTTTAC	B6	11	44508146	44508169	-	0	0	1	8	1	0	0	9	0	0	0	0	1	0	FALSE	0.5730360	Ebf1
CCNAGTCTATTAGGTCATTTTTA	129S1	11	44508146	44508169	-	0	0	1	16	1	0	0	15	0	0	0	0	1	0	FALSE	0.5730360	Ebf1
CCNAGTCTATTAGTAAGACTTTC	B6	3	41930638	41930661	-	0	0	2	13	1	0	2	13	3	3	0	0	0	0	FALSE	0.5700740
CCNAGTCTATTCAAATTTTAAAG	129S1	4	26578230	26578253	-	0	0	1	27	1	0	1	26	0	0	0	0	0	1	FALSE	0.3954090
CCNAGTCTATTCAACCTATTAGT	B6	12	11943036	11943059	-	0	0	1	6	1	0	1	6	1	1	0	0	0	0	FALSE	0.5642810
CCNAGTCTATTCATCAATGGGGT	129S1	12	26383008	26383031	-	0	0	0	5	1	0	0	5	1	1	0	0	0	0	FALSE	0.6457650
CCNAGTCTATTCCTCAGAATTAT	129S1	15	30739952	30739975	-	0	0	0	11	1	0	0	11	1	1	0	0	0	0	FALSE	0.6847890
CCNAGTCTATTCCTGTCTGTCTA	129S1	4	71295677	71295700	-	0	0	1	34	1	0	1	34	0	0	0	0	0	1	FALSE	0.6424210
CCNAGTCTATTCTCAGCTTAGAG	B6	10	14193266	14193289	-	0	0	0	10	1	0	0	7	1	1	0	0	0	0	FALSE	0.4950930
CCNAGTCTATTCTTCCACAGCTT	129S1	12	27629198	27629221	-	0	0	5	17	1	0	4	16	0	2	0	0	0	0	FALSE	0.6671980
CCNAGTCTATTCTTGGCCTCCCC	B6	1	68554366	68554389	-	0	0	4	16	1	0	3	16	0	2	0	0	0	0	FALSE	0.6109420
CCNAGTCTATTCTTGGTTGGCAT	B6	6	144961086	144961109	-	0	0	1	13	1	0	1	13	1	1	0	0	0	0	FALSE	0.5434890
CCNAGTCTATTGAACTGCCAGTC	129S1	5	15899513	15899536	-	0	0	5	48	1	0	5	47	0	2	0	0	0	0	FALSE	0.5460300
CCNAGTCTATTGATTCAAGTGGA	129S1	1	44634712	44634735	-	0	0	1	8	1	0	1	8	1	3	0	0	0	0	FALSE	0.6161370
CCNAGTCTATTGGGTTTCCTGTT	129S1	4	149715185	149715208	-	0	0	0	15	1	0	0	15	0	0	1	0	1	0	FALSE	0.6194050
CCNAGTCTATTGTAGCTGACACC	129S1	2	41944668	41944691	-	0	0	0	12	1	0	0	12	0	0	1	0	1	0	FALSE	0.6878110
CCNAGTCTATTGTCACATGTCTG	129S1	5	132140978	132141001	-	0	0	0	17	1	0	0	15	1	1	0	0	0	0	FALSE	0.5771380
CCNAGTCTATTGTCTAAGAGTCC	B6	14	36856147	36856170	-	0	0	0	8	1	0	0	8	0	1	0	1	0	1	FALSE	0.6915200
CCNAGTCTATTTATCCCCAGTGA	129S1	19	40264633	40264656	-	0	0	1	9	1	0	0	9	0	2	0	0	0	0	FALSE	0.6120630
CCNAGTCTATTTATTTAGCTTTG	B6	10	40718473	40718496	-	0	0	2	27	1	0	2	27	1	1	0	0	0	0	FALSE	0.6055950
CCNAGTCTATTTCTGCTTCTTTT	B6	5	51119017	51119040	-	0	0	9	80	1	0	9	78	1	1	0	0	0	0	FALSE	0.6633090
CCNAGTCTATTTGACAAAGCAAC	129S1	14	72062153	72062176	-	0	0	1	10	1	0	1	11	1	2	0	0	0	0	FALSE	0.6103250
CCNAGTCTATTTGAGGAGAGGTG	129S1	5	149750157	149750180	-	0	0	0	5	1	0	0	7	0	0	0	0	1	0	FALSE	0.4958000
CCNAGTCTATTTGAGGTTTTGCC	B6	5	149750157	149750180	-	0	0	1	12	1	0	1	12	0	0	0	0	1	0	FALSE	0.5692400
CCNAGTCTATTTGGTCATTATTT	B6	11	90016645	90016668	-	0	0	0	24	1	0	0	21	0	0	0	0	1	0	FALSE	0.5965060
CCNAGTCTATTTGTAAGTTACAG	129S1	9	36800790	36800813	-	0	0	2	23	1	0	1	22	0	2	0	0	0	0	FALSE	0.5866110
CCNAGTCTATTTGTATACACATT	B6	18	43205022	43205045	-	0	0	1	20	1	0	0	19	0	2	0	0	0	0	FALSE	0.5603010
CCNAGTCTATTTTATGAAATTTT	129S1	1	144831441	144831464	-	0	0	1	44	1	0	1	44	1	2	0	0	0	0	FALSE	0.5423840
CCNAGTCTATTTTCTCCAGGTTG	129S1	13	69535926	69535949	-	0	0	2	7	1	0	2	7	0	0	0	0	0	1	FALSE	0.6057250
CCNAGTCTATTTTCTTTTATCCT	B6	4	113636934	113636957	-	0	0	3	58	1	0	3	63	0	3	0	0	0	0	FALSE	0.6226450
CCNAGTCTATTTTTCTTGCTAGT	B6	18	12248630	12248653	-	0	0	20	99	1	0	20	102	0	0	0	0	0	1	FALSE	0.5849840
CCNAGTCTATTTTTGGTCATTAT	129S1	11	90016645	90016668	-	0	0	1	26	1	0	0	27	0	0	0	0	1	0	FALSE	0.6282450
CCNAGTCTATTTTTTGTAAAACT	B6	1	96491819	96491842	-	0	0	0	27	1	0	0	25	0	0	0	0	1	0	FALSE	0.6156420
CCNAGTCTATTTTTTTCCTCAAA	129S1	1	175988890	175988913	-	0	0	3	43	1	0	3	46	0	0	0	0	0	1	FALSE	0.6235100
CCNAGTCTATTTTTTTGTAAAAC	129S1	1	96491819	96491842	-	0	0	2	40	1	0	2	41	0	0	0	0	1	0	FALSE	0.6095950
CCNAGTCTATTTTTTTTTGTTAC	129S1	13	64382420	64382443	-	0	0	1	108	1	0	3	104	0	0	0	0	0	1	FALSE	0.5879780
CCNAGTCTATTTTTTTTTTGTTA	B6	13	64382420	64382443	-	0	0	36	478	1	0	33	459	0	0	0	0	0	1	FALSE	0.5776750
CCNAGTCTCAAAAAAAACTGGAA	B6	9	17373364	17373387	-	0	0	12	127	1	0	10	129	0	0	0	0	0	1	FALSE	0.5048840
CCNAGTCTCAAAAAATCTATCTT	B6	12	25473673	25473696	-	0	0	1	33	1	0	1	31	0	0	0	0	0	1	FALSE	0.5105540
CCNAGTCTCAAAAAATGTGGCAC	B6	7	81558299	81558322	-	0	0	1	19	1	0	1	19	0	0	0	0	0	1	FALSE	0.4163150
CCNAGTCTCAAAAATCCAATTGC	129S1	2	119531768	119531791	-	0	0	0	25	1	0	0	25	1	1	0	0	0	0	FALSE	0.5066460
CCNAGTCTCAAAAATCTATCTTC	129S1	12	25473673	25473696	-	0	0	2	21	1	0	2	19	0	0	0	0	0	1	FALSE	0.5697430
CCNAGTCTCAAAAATGTGGCACA	129S1	7	81558299	81558322	-	0	0	4	21	1	0	4	21	0	0	0	0	0	1	FALSE	0.4582450
CCNAGTCTCAAAAATTATCCGTC	B6	13	67037188	67037211	-	0	0	1	5	1	0	1	5	0	2	0	0	0	0	FALSE	0.3901860
CCNAGTCTCAAAACCACTGACTA	B6	2	145480997	145481020	-	0	0	1	21	1	0	1	19	1	4	0	0	0	0	FALSE	0.4884720
CCNAGTCTCAAAACCTTACCATA	B6	3	138335198	138335221	-	0	0	1	15	1	0	0	15	0	2	0	0	0	0	FALSE	0.5601590
CCNAGTCTCAAAAGACTGAGCAG	129S1	15	36640763	36640786	-	0	0	1	33	1	0	1	33	1	2	0	0	0	0	FALSE	0.3342290
CCNAGTCTCAAAAGCACTGTGGT	B6	8	15523390	15523413	-	0	0	2	26	1	0	2	27	1	1	0	0	0	0	FALSE	0.4789550
CCNAGTCTCAAAAGGTCAGTAAA	129S1	7	34383021	34383044	-	0	0	1	25	1	0	1	28	0	0	0	0	1	0	FALSE	0.4900550
CCNAGTCTCAAACAAACAGTAAT	129S1	2	156355534	156355557	-	0	0	4	87	1	0	2	85	0	2	0	0	0	0	FALSE	0.4763200
CCNAGTCTCAAACACGCTTGCAG	129S1	4	141425425	141425448	-	0	0	1	11	1	0	0	10	0	2	0	0	0	0	FALSE	0.4230990
CCNAGTCTCAAACATTATCCATC	129S1	13	67037188	67037211	-	0	0	1	15	1	0	0	15	0	2	0	0	0	0	FALSE	0.4842420
CCNAGTCTCAAACTGATACTCTC	B6	1	88152688	88152711	-	0	0	1	22	1	0	0	23	0	2	0	0	0	0	FALSE	0.5521770
CCNAGTCTCAAAGAAACAGTCTG	B6	18	59636296	59636319	-	0	0	1	25	1	0	2	25	1	1	0	0	0	0	FALSE	0.4134120
CCNAGTCTCAAAGAAAGTGAAGA	B6	11	55708552	55708575	-	0	0	1	57	1	0	1	56	0	0	0	0	0	1	FALSE	0.4415050
CCNAGTCTCAAAGAAGTGAAGAG	129S1	11	55708552	55708575	-	0	0	3	47	1	0	4	45	0	0	0	0	0	1	FALSE	0.3256090
CCNAGTCTCAAAGAGAGGATTCC	129S1	8	40396690	40396713	-	0	0	4	11	1	0	3	11	0	2	0	0	0	0	FALSE	0.4459360
CCNAGTCTCAAAGCTATTTCTTA	B6	13	63753755	63753778	-	0	0	2	23	1	0	1	23	0	2	0	0	0	0	FALSE	0.5124330
CCNAGTCTCAAAGGACATTTTTA	B6	1	155736126	155736149	-	0	0	0	35	1	0	0	36	1	1	0	0	0	0	FALSE	0.5156530
CCNAGTCTCAAAGGTCAGTAAAA	B6	7	34383021	34383044	-	0	0	1	20	1	0	1	20	0	0	0	0	1	0	FALSE	0.5020790
CCNAGTCTCAAATAAAAGAACAC	B6	4	142413433	142413456	-	0	0	3	92	1	0	3	89	1	1	0	0	0	1	FALSE	0.4596210
CCNAGTCTCAAATAGGAAAGCTG	B6	15	85641383	85641406	-	0	0	0	16	1	0	0	19	1	1	0	0	0	0	FALSE	0.3698750
CCNAGTCTCAAATTTGAATTTCA	129S1	10	91928371	91928394	-	0	0	1	30	1	0	0	30	0	2	0	0	0	0	FALSE	0.4984440
CCNAGTCTCAACCTCTTTCCCTA	129S1	10	93276966	93276989	-	0	0	3	34	1	0	2	34	0	2	0	0	0	0	FALSE	0.5202780
CCNAGTCTCAACGTCTGCATCCC	B6	8	51182247	51182270	-	0	0	0	8	1	0	0	8	0	2	0	0	0	1	FALSE	0.4795300
CCNAGTCTCAACTCTGAACATAT	129S1	14	8977176	8977199	-	0	0	4	15	1	0	4	16	0	0	0	1	0	1	FALSE	0.6008020
CCNAGTCTCAACTGATAAACCGG	129S1	2	43139236	43139259	-	0	0	2	2	1	0	3	3	0	1	0	0	1	0	TRUE	0.5155650
CCNAGTCTCAACTGATATACGGG	129S1	5	25540447	25540470	-	0	0	1	1	1	0	1	1	0	0	0	0	1	0	FALSE	0.5755410
CCNAGTCTCAACTGATATAGGGC	B6	5	25540447	25540470	-	0	0	1	2	1	0	0	2	0	0	0	0	1	0	FALSE	0.6388750
CCNAGTCTCAACTTTTTTTTGCA	129S1	6	135256610	135256633	-	0	0	1	31	1	0	2	31	0	0	0	0	0	1	FALSE	0.5861120
CCNAGTCTCAACTTTTTTTTTGC	B6	6	135256610	135256633	-	0	0	3	25	1	0	3	29	0	0	0	0	0	1	FALSE	0.5885720
CCNAGTCTCAAGACCACAGATTG	B6	9	107262213	107262236	-	0	0	1	10	1	0	0	9	0	2	0	0	0	0	FALSE	0.5703520
CCNAGTCTCAAGCAAGTAGACCT	129S1	4	135441956	135441979	-	0	0	0	11	1	0	0	13	1	1	0	0	0	0	FALSE	0.5395790
CCNAGTCTCAAGCATCTGCCAGT	B6	6	50682120	50682143	-	0	0	2	17	1	0	2	17	1	2	0	0	0	0	FALSE	0.6385580
CCNAGTCTCAAGCTTGCTGTGTG	B6	11	62697805	62697828	-	0	0	5	31	1	0	4	32	0	0	0	0	0	1	FALSE	0.4625090
CCNAGTCTCAAGGAAACAAATTG	B6	9	124032883	124032906	-	0	0	3	40	1	0	3	39	0	0	0	0	0	1	FALSE	0.3792000
CCNAGTCTCAAGGACATCTGTGG	B6	6	139717190	139717213	-	0	0	1	20	1	0	1	19	0	0	0	1	0	1	FALSE	0.5088430
CCNAGTCTCAAGGAGTGACCTGT	B6	9	46027726	46027749	-	0	0	2	9	1	0	1	8	0	2	0	0	0	0	FALSE	0.4890420
CCNAGTCTCAAGGGAAATAAAGC	B6	5	66502887	66502910	-	0	0	5	21	1	0	5	21	1	1	0	0	1	0	FALSE	0.4378680
CCNAGTCTCAAGGTGGCTTCCCA	129S1	18	50037302	50037325	-	0	0	4	23	1	0	4	24	1	1	0	0	0	0	FALSE	0.5814640
CCNAGTCTCAAGTATGGAGTGTT	129S1	3	116850239	116850262	-	0	0	0	8	1	0	0	8	0	0	0	1	0	1	FALSE	0.6033400
CCNAGTCTCAAGTGTCCTCTCCA	129S1	8	20017178	20017201	-	0	0	2	22	1	0	2	20	1	1	0	0	0	0	FALSE	0.6614390
CCNAGTCTCAAGTGTTGACTCGT	B6	9	48321134	48321157	-	0	0	0	3	1	0	0	3	1	2	0	0	1	0	FALSE	0.5608030
CCNAGTCTCAAGTTCCCTAAAGC	B6	15	74063851	74063874	-	0	0	1	12	1	0	1	11	1	1	0	0	0	0	FALSE	0.6040160
CCNAGTCTCAAGTTTGAATTTCT	B6	10	91928371	91928394	-	0	0	2	21	1	0	1	23	0	2	0	0	0	0	FALSE	0.5676280
CCNAGTCTCAAGTTTTCAGAAAC	129S1	11	92736908	92736931	-	0	0	1	13	1	0	1	13	1	1	0	0	0	0	FALSE	0.5649610
CCNAGTCTCAATAAATTTATGAG	129S1	4	113013776	113013799	-	0	0	0	22	1	0	1	20	1	1	0	0	0	0	FALSE	0.5953890
CCNAGTCTCAATATATAGATATA	B6	12	71783966	71783989	-	0	0	12	79	1	0	7	81	0	0	0	0	0	1	FALSE	0.6384630
CCNAGTCTCAATATATATATAAT	129S1	12	71783966	71783989	-	0	0	6	56	1	0	6	59	0	0	0	0	0	1	FALSE	0.5950270
CCNAGTCTCAATCAAGCTTGCCT	B6	19	31462242	31462265	-	0	0	1	5	1	0	0	5	0	2	0	0	0	0	FALSE	0.6061290
CCNAGTCTCAATCAAGTTTACCT	129S1	19	31462242	31462265	-	0	0	1	10	1	0	1	10	0	2	0	0	0	0	FALSE	0.6064210
CCNAGTCTCAATCCAATTTACCT	129S1	1	67117671	67117694	-	0	0	0	8	1	0	1	8	1	1	0	0	0	0	FALSE	0.5885250
CCNAGTCTCAATCTACATTCCTA	B6	15	42148682	42148705	-	0	0	2	14	1	0	2	14	0	0	0	0	1	0	FALSE	0.5405670
CCNAGTCTCAATGACTGTGGGGA	B6	6	145362969	145362992	-	0	0	0	12	1	0	0	12	1	2	0	0	0	0	FALSE	0.5292780
CCNAGTCTCAATGCAAACACAAA	B6	2	122592016	122592039	-	0	0	4	62	1	0	3	62	0	2	0	0	0	0	FALSE	0.4940610
CCNAGTCTCAATGCAAATGCAAA	129S1	2	122592016	122592039	-	0	0	5	22	1	0	4	22	0	2	0	0	0	0	FALSE	0.4974400
CCNAGTCTCACAAACATGCCTGC	129S1	2	123677837	123677860	-	0	0	4	21	1	0	4	24	1	2	0	0	0	0	FALSE	0.5573690
CCNAGTCTCACAAACCCAGACTC	129S1	4	67436889	67436912	-	0	0	2	21	1	0	1	21	0	2	0	0	0	0	FALSE	0.5869110
CCNAGTCTCACAAACTCAGACAC	B6	4	67436889	67436912	-	0	0	3	51	1	0	2	58	0	2	0	0	0	0	FALSE	0.6147610
CCNAGTCTCACAACACAGGAGTA	B6	15	73682628	73682651	-	0	0	0	10	1	0	0	10	1	1	0	0	0	0	FALSE	0.4029830
CCNAGTCTCACAAGAAGTTAGTG	B6	2	159714489	159714512	-	0	0	1	20	1	0	1	18	1	1	0	0	0	0	FALSE	0.4004080
CCNAGTCTCACAAGACTATATCT	B6	7	31248789	31248812	-	0	0	0	17	1	0	0	16	1	1	0	0	0	0	FALSE	0.6176060
CCNAGTCTCACAAGTTGACCTAT	129S1	7	16967671	16967694	-	0	0	5	73	1	0	5	73	0	0	0	0	0	1	FALSE	0.5810460
CCNAGTCTCACAAGTTGTTGACC	B6	7	16967671	16967694	-	0	0	0	11	1	0	0	10	0	0	0	0	0	1	FALSE	0.5632090
CCNAGTCTCACACAAGGAGCTGT	129S1	18	43628702	43628725	-	0	0	0	16	1	0	1	16	1	1	0	0	0	0	FALSE	0.5590900
CCNAGTCTCACACAGCACAACCA	B6	15	39928873	39928896	-	0	0	5	23	1	0	4	23	1	2	0	0	0	0	FALSE	0.4234720
CCNAGTCTCACACAGTGAGTCTT	129S1	5	141824658	141824681	-	0	0	1	23	1	0	1	24	1	1	0	0	0	0	FALSE	0.5032550
CCNAGTCTCACACCATGAGATGT	129S1	9	43775031	43775054	-	0	0	2	10	1	0	1	12	0	2	0	0	0	0	FALSE	0.5717540
CCNAGTCTCACACGTCCTTTCCT	129S1	4	67309098	67309121	-	0	0	1	16	1	0	1	16	1	1	0	0	0	0	FALSE	0.5822150
CCNAGTCTCACAGCTTGCCTTCT	129S1	7	115268615	115268638	-	0	0	1	30	1	0	1	30	1	2	0	0	0	0	FALSE	0.5821560
CCNAGTCTCACAGGGCAGTGGGC	129S1	15	37124537	37124560	-	0	0	1	10	1	0	0	10	0	2	0	0	0	0	FALSE	0.3887190
CCNAGTCTCACATAATGAGATGT	B6	9	43775031	43775054	-	0	0	2	11	1	0	1	10	0	2	0	0	0	0	FALSE	0.6326510
CCNAGTCTCACATCTAGATGTCT	129S1	12	51587732	51587755	-	0	0	0	17	1	0	0	16	1	1	0	0	0	0	FALSE	0.6926640
CCNAGTCTCACATTCATGACCAC	B6	6	17602968	17602991	-	0	0	5	16	1	0	5	15	1	1	0	0	0	0	FALSE	0.6435380
CCNAGTCTCACATTGCAAGTGGT	B6	17	55288266	55288289	-	0	0	0	5	1	0	0	5	1	1	0	0	0	0	FALSE	0.5630260
CCNAGTCTCACATTTAGCTGGTA	B6	7	117912811	117912834	-	0	0	1	14	1	0	1	14	0	0	1	0	1	0	FALSE	0.5006860
CCNAGTCTCACCAATGCCGCTTT	B6	6	135253912	135253935	-	0	0	0	9	1	0	0	9	0	1	0	0	0	1	FALSE	0.6372310
CCNAGTCTCACCACTTCTAGGTA	B6	3	102284458	102284481	-	0	0	1	11	1	0	0	12	0	2	0	0	0	0	FALSE	0.5762660
CCNAGTCTCACCCACAGCTCCGC	B6	16	6481356	6481379	-	0	0	9	34	1	0	9	32	0	2	0	0	0	0	FALSE	0.5119830
CCNAGTCTCACCCAGGGAGGTGA	129S1	2	119257409	119257432	-	0	0	3	14	1	0	3	14	1	1	0	0	0	0	FALSE	0.4945640	Ino80
CCNAGTCTCACCCATTCCAAGCA	B6	11	86463645	86463668	-	0	0	0	17	1	0	0	18	1	1	0	0	0	0	FALSE	0.4045290
CCNAGTCTCACCCTCCAAACTGT	B6	12	26420234	26420257	-	0	0	2	20	1	0	2	19	1	1	0	0	0	0	FALSE	0.5428360
CCNAGTCTCACCCTTCATGGGCC	B6	6	144358145	144358168	-	0	0	0	19	1	0	0	20	1	2	0	0	0	0	FALSE	0.5148060
CCNAGTCTCACCGGATGTTGCCG	129S1	5	147156487	147156510	-	0	0	1	3	1	0	0	3	0	2	0	0	0	0	FALSE	0.5179830
CCNAGTCTCACCTCCCCACACCC	B6	2	40027359	40027382	-	0	0	7	146	1	0	7	162	0	0	0	0	1	0	FALSE	0.3954650
CCNAGTCTCACCTCCCCACCCCG	129S1	2	40027359	40027382	-	0	0	15	212	1	0	14	197	0	0	0	0	1	0	FALSE	0.3493160
CCNAGTCTCACCTGTGCTAAGTG	B6	4	149784879	149784902	-	0	0	0	6	1	0	0	7	1	2	0	0	0	0	FALSE	0.5310080
CCNAGTCTCACGATGAGCACAGG	B6	6	32933578	32933601	-	0	0	4	10	1	0	4	8	1	1	0	0	0	0	FALSE	0.5332890
CCNAGTCTCACTAACCTGGGCTA	B6	6	135413962	135413985	-	0	0	1	7	1	0	1	7	1	1	0	0	0	0	FALSE	0.6285020
CCNAGTCTCACTAACTAGCCAAG	129S1	2	172176249	172176272	-	0	0	2	20	1	0	3	20	0	1	0	0	0	1	FALSE	0.5640640
CCNAGTCTCACTAAGCTGTGAGT	129S1	7	80430969	80430992	-	0	0	1	12	1	0	1	12	1	1	0	0	0	0	FALSE	0.6135310
CCNAGTCTCACTACAATTCTACA	B6	9	124129364	124129387	-	0	0	1	12	1	0	1	14	1	1	0	0	0	0	FALSE	0.6403410
CCNAGTCTCACTAGATCACGTTC	B6	4	72105577	72105600	-	0	0	1	3	1	0	0	3	0	2	0	0	0	0	FALSE	0.5837890
CCNAGTCTCACTATCCCTCCGCA	B6	13	20648538	20648561	-	0	0	0	8	1	0	0	8	1	2	0	0	0	0	FALSE	0.6241180
CCNAGTCTCACTCATAAGCTATA	B6	3	31940914	31940937	-	0	0	0	9	1	0	0	9	0	0	0	0	1	0	FALSE	0.5306410
CCNAGTCTCACTCCCAAGAGCTT	129S1	7	18713707	18713730	-	0	0	4	20	1	0	5	20	0	0	0	0	1	0	FALSE	0.4952570
CCNAGTCTCACTCCTCCTTAGTC	129S1	9	77270606	77270629	-	0	0	0	27	1	0	0	27	2	2	0	0	0	0	FALSE	0.4819430
CCNAGTCTCACTCTCTGTCTCGC	B6	14	78466791	78466814	-	0	0	4	444	1	0	5	452	1	1	0	0	0	0	FALSE	0.6341910
CCNAGTCTCACTCTGGACCCATG	129S1	18	8687450	8687473	-	0	0	2	18	1	0	2	19	1	1	0	0	0	0	FALSE	0.5755170
CCNAGTCTCACTGAATATAAAAA	129S1	2	51596548	51596571	-	0	0	1	34	1	0	1	34	0	1	0	0	1	0	FALSE	0.5585180
CCNAGTCTCACTGAATGAAAAAT	B6	2	51596548	51596571	-	0	0	3	26	1	0	3	24	0	1	0	0	1	0	FALSE	0.5559990
CCNAGTCTCACTGCACTTAATGT	B6	4	148600320	148600343	-	0	0	3	17	1	0	2	15	0	0	0	0	1	0	FALSE	0.5869130
CCNAGTCTCACTGCACTTAATTA	129S1	4	148600320	148600343	-	0	0	1	9	1	0	0	10	0	0	0	0	1	0	FALSE	0.5978610
CCNAGTCTCACTGCAGCACGAAG	B6	17	38642174	38642197	-	0	0	5	62	1	0	5	62	1	4	0	0	0	0	TRUE	0.4650420
CCNAGTCTCACTGCATACCCAGT	B6	6	129159495	129159518	-	0	0	0	13	1	0	0	13	1	1	0	0	0	0	FALSE	0.5797870
CCNAGTCTCACTGCCAGCCTCTC	B6	3	26983911	26983934	-	0	0	3	34	1	0	2	33	0	2	0	0	0	0	FALSE	0.4957350
CCNAGTCTCACTGGCTTCTCAGC	B6	1	29865417	29865440	-	0	0	4	27	1	0	4	27	1	1	0	0	0	0	FALSE	0.5667060
CCNAGTCTCACTGGGTGTTGCCG	B6	5	147156487	147156510	-	0	0	1	3	1	0	0	3	0	2	0	0	0	0	FALSE	0.5588610
CCNAGTCTCACTGTATACTAGAA	B6	8	128000574	128000597	-	0	0	0	9	1	0	0	8	1	1	0	0	0	0	FALSE	0.4859520
CCNAGTCTCACTGTCCCTTGTGG	129S1	7	98053540	98053563	-	0	0	2	11	1	0	1	11	0	2	0	0	0	0	FALSE	0.5322040
CCNAGTCTCACTGTTAAAAATAA	129S1	8	90422175	90422198	-	0	0	1	40	1	0	1	40	0	0	0	0	1	0	FALSE	0.5861620
CCNAGTCTCACTGTTAAAATAAT	B6	8	90422175	90422198	-	0	0	1	32	1	0	1	30	0	0	0	0	1	0	FALSE	0.5823860
CCNAGTCTCACTGTTGACAGGAG	B6	18	43129838	43129861	-	0	0	1	8	1	0	1	8	1	1	0	0	0	0	FALSE	0.5436840
CCNAGTCTCACTTGCTTCTTTCC	129S1	4	148282931	148282954	-	0	0	3	33	1	0	2	34	0	2	0	0	0	0	FALSE	0.5333920
CCNAGTCTCACTTTAGGAGAGGC	B6	1	135566211	135566234	-	0	0	0	6	1	0	0	6	1	1	0	0	0	0	FALSE	0.6229030
CCNAGTCTCAGAAAATAAACCAA	B6	6	18279004	18279027	-	0	0	41	705	1	0	37	711	0	2	0	0	0	0	FALSE	0.5403840
CCNAGTCTCAGAAACCATTGTGG	129S1	5	86275733	86275756	-	0	0	11	58	1	0	11	57	1	1	0	0	0	0	FALSE	0.3585990
CCNAGTCTCAGAAACTTGTCTGA	129S1	1	168633178	168633201	-	0	0	0	17	1	0	0	16	1	2	0	0	0	0	FALSE	0.4926940
CCNAGTCTCAGAAATGAGATCAG	129S1	14	11559017	11559040	-	0	0	2	20	1	0	2	19	1	1	0	0	0	0	FALSE	0.5625570
CCNAGTCTCAGAACATTAGGACT	129S1	4	55680118	55680141	-	0	0	0	17	1	0	0	17	1	2	0	0	0	0	FALSE	0.6235560
CCNAGTCTCAGAAGCTTGCATTT	B6	3	103716315	103716338	-	0	0	1	13	1	0	0	14	0	2	0	0	0	0	FALSE	0.5100610	Dclre1b
CCNAGTCTCAGAAGTCAGAGTAC	B6	6	57054495	57054518	-	0	0	8	57	1	0	8	58	1	1	0	0	0	0	FALSE	0.5844620
CCNAGTCTCAGACAAGCAAAGAT	129S1	13	21719581	21719604	-	0	0	1	84	1	0	1	88	1	1	0	0	0	0	FALSE	0.4069290	Olfr1366
CCNAGTCTCAGACACACATAAAG	129S1	5	27676088	27676111	-	0	0	3	37	1	0	3	33	0	5	0	0	0	0	FALSE	0.5070580
CCNAGTCTCAGACCTGTGCCATT	B6	9	42720969	42720992	-	0	0	1	17	1	0	0	17	0	2	0	0	0	0	FALSE	0.5450910
CCNAGTCTCAGACTCCCTTAAGG	B6	9	68517793	68517816	-	0	0	0	12	1	0	0	11	1	1	0	0	0	0	FALSE	0.6045050
CCNAGTCTCAGAGAAATCTTGGC	B6	13	38486839	38486862	-	0	0	1	18	1	0	1	19	1	1	0	0	0	0	FALSE	0.5000370
CCNAGTCTCAGAGAACCCTACTC	129S1	14	15206751	15206774	-	0	0	2	9	1	0	1	10	0	2	0	0	0	0	FALSE	0.6075960
CCNAGTCTCAGAGACCAGCTATA	129S1	2	151707014	151707037	-	0	0	0	11	1	0	0	11	1	1	0	0	0	0	FALSE	0.5522950
CCNAGTCTCAGAGACTTTTGCAC	129S1	5	139545640	139545663	-	0	0	1	12	1	0	1	13	0	0	0	0	0	1	FALSE	0.5754200
CCNAGTCTCAGAGAGAAGATGTT	129S1	13	93890709	93890732	-	0	0	2	69	1	0	2	53	1	1	0	0	0	0	FALSE	0.5595890
CCNAGTCTCAGAGGACATTAGTA	129S1	15	73889963	73889986	-	0	0	4	16	1	0	3	15	0	2	0	0	0	0	FALSE	0.5260370
CCNAGTCTCAGAGGCACTTTACT	B6	2	144464202	144464225	-	0	0	0	10	1	0	0	9	0	0	1	0	1	0	FALSE	0.5227430
CCNAGTCTCAGAGGCCCCCCGAT	B6	14	121365616	121365639	-	0	0	0	5	1	0	0	5	0	0	0	0	0	1	FALSE	0.4550120
CCNAGTCTCAGAGGCCCCCGATA	129S1	14	121365616	121365639	-	0	0	0	6	1	0	0	6	0	0	0	0	0	1	FALSE	0.5127200
CCNAGTCTCAGAGGTAGGCAAGC	B6	7	116168259	116168282	-	0	0	2	9	1	0	2	8	1	1	0	0	0	0	FALSE	0.4957120
CCNAGTCTCAGATAACCCTAGTC	B6	14	15206751	15206774	-	0	0	2	9	1	0	1	9	0	2	0	0	0	0	FALSE	0.6287040
CCNAGTCTCAGATACACTGTCGT	B6	15	41023492	41023515	-	0	0	2	10	1	0	1	9	0	2	0	0	0	0	FALSE	0.5698420
CCNAGTCTCAGATACACTTTAGT	129S1	15	41023492	41023515	-	0	0	1	13	1	0	0	12	0	2	0	0	0	0	FALSE	0.5445520
CCNAGTCTCAGATCCAGATGTTT	129S1	6	137007471	137007494	-	0	0	2	31	1	0	1	33	0	2	0	0	0	0	FALSE	0.5502050
CCNAGTCTCAGATCCAGGTTCTG	B6	1	127020245	127020268	-	0	0	2	16	1	0	1	14	0	2	0	0	0	0	FALSE	0.5932410
CCNAGTCTCAGATGAACGAAAGG	129S1	12	30291374	30291397	-	0	0	0	9	1	0	0	13	1	1	0	0	0	0	FALSE	0.4848710
CCNAGTCTCAGATTTACAGCAAT	B6	8	90758367	90758390	-	0	0	3	18	1	0	1	20	0	2	0	0	0	0	FALSE	0.6510420
CCNAGTCTCAGCAACAGAGGCCG	129S1	16	38679963	38679986	-	0	0	0	10	1	0	0	10	0	3	0	0	0	0	FALSE	0.3447820
CCNAGTCTCAGCACCCAGAGAGG	B6	8	26604531	26604554	-	0	0	6	500	1	0	5	501	0	2	0	0	0	0	FALSE	0.3171840
CCNAGTCTCAGCACCCAGATGGG	129S1	8	26604531	26604554	-	0	0	5	515	1	0	4	509	0	2	0	0	0	0	FALSE	0.3103560
CCNAGTCTCAGCAGCATTGCTTC	129S1	7	51973379	51973402	-	0	0	1	22	1	0	1	21	1	1	0	0	0	0	FALSE	0.5191930
CCNAGTCTCAGCATGTTGCACTG	129S1	12	113778565	113778588	-	0	0	0	14	1	0	0	14	1	3	0	0	0	0	TRUE	0.6288900
CCNAGTCTCAGCATTCCTACAGA	129S1	8	16011184	16011207	-	0	0	2	18	1	0	3	16	1	2	0	0	0	0	FALSE	0.5432700
CCNAGTCTCAGCATTTACTAAGA	B6	14	8192096	8192119	-	0	0	1	11	1	0	1	10	1	1	0	0	0	0	FALSE	0.5464930
CCNAGTCTCAGCCACATCATAGT	129S1	18	60131487	60131510	-	0	0	1	14	1	0	1	14	0	3	0	0	0	0	FALSE	0.4987310
CCNAGTCTCAGCTCCAGGTGCTG	129S1	1	127020245	127020268	-	0	0	1	29	1	0	0	28	0	2	0	0	0	0	FALSE	0.5564550
CCNAGTCTCAGCTGGCGCTGATA	B6	1	169780147	169780170	-	0	0	1	8	1	0	1	10	1	4	0	0	0	0	FALSE	0.5908750	Hsd17b7
CCNAGTCTCAGCTTCCAGTAAAG	129S1	13	20327784	20327807	-	0	0	1	16	1	0	1	19	1	1	0	0	0	0	FALSE	0.4663260
CCNAGTCTCAGCTTTTGAATCTA	129S1	14	65684356	65684379	-	0	0	0	16	1	0	0	17	1	1	0	0	0	0	FALSE	0.6093100
CCNAGTCTCAGGACAAGTCCATG	129S1	3	127881362	127881385	-	0	0	2	18	1	0	0	17	0	2	0	0	0	0	FALSE	0.4724970
CCNAGTCTCAGGAGGTAGAAGGA	129S1	10	93910598	93910621	-	0	0	4	83	1	0	3	81	0	2	0	0	0	0	FALSE	0.4086600
CCNAGTCTCAGGAGTAAGTGCTT	129S1	18	75258780	75258803	-	0	0	2	14	1	0	1	13	0	2	0	0	0	0	FALSE	0.6515030
CCNAGTCTCAGGCAAGCAGGAGA	B6	8	72481891	72481914	-	0	0	4	29	1	0	3	31	0	2	0	0	0	0	FALSE	0.4544760
CCNAGTCTCAGGGAACAGACTTG	129S1	2	127413135	127413158	-	0	0	2	18	1	0	1	19	1	1	0	0	0	0	FALSE	0.3693810
CCNAGTCTCAGGGAATAGATAAA	129S1	1	174006091	174006114	-	0	0	3	23	1	0	2	22	0	2	0	0	0	0	FALSE	0.4043980
CCNAGTCTCAGGGGTGAGTGCTT	B6	18	75258780	75258803	-	0	0	1	10	1	0	0	10	0	2	0	0	0	0	FALSE	0.5932780
CCNAGTCTCAGGTATTAAAAGGG	B6	19	30239759	30239782	-	0	0	0	8	1	0	0	9	0	0	0	1	0	1	FALSE	0.5126970
CCNAGTCTCAGGTTGTGCTGCAG	B6	9	94721453	94721476	-	0	0	1	38	1	0	1	39	1	1	0	0	0	0	FALSE	0.5539240
CCNAGTCTCAGGTTTGTGTTTAC	129S1	17	36234546	36234569	-	0	0	2	21	1	0	3	19	0	4	0	0	0	0	TRUE	0.6537800
CCNAGTCTCAGGTTTTTAAATAC	129S1	7	103791365	103791388	-	0	0	3	27	1	0	2	26	0	2	0	0	0	0	FALSE	0.5526250	Ubqln3
CCNAGTCTCAGTAATTCTGGCTG	B6	8	40538630	40538653	-	0	0	0	12	1	0	0	11	1	2	0	0	0	0	FALSE	0.5808440
CCNAGTCTCAGTACATTATTGAG	129S1	18	59306221	59306244	-	0	0	3	32	1	0	3	32	1	1	0	0	0	0	FALSE	0.4945920
CCNAGTCTCAGTATTAATTTTCT	B6	3	81480772	81480795	-	0	0	3	32	1	0	2	33	0	2	0	0	0	0	FALSE	0.6405160
CCNAGTCTCAGTCTCGTATGGGC	B6	16	38556970	38556993	-	0	0	0	1	1	0	0	1	0	0	0	0	1	0	FALSE	0.5943400
CCNAGTCTCAGTGATCTATTACC	B6	4	14383103	14383126	-	0	0	1	10	1	0	0	10	0	2	0	0	0	0	FALSE	0.5683100
CCNAGTCTCAGTGGGTGTGGAAA	B6	13	64182332	64182355	-	0	0	0	8	1	0	0	9	1	1	0	0	0	0	FALSE	0.5936100
CCNAGTCTCAGTGTTACAACCAT	B6	14	48495062	48495085	-	0	0	2	13	1	0	1	13	0	2	0	0	0	0	FALSE	0.7265370	Peli2
CCNAGTCTCAGTGTTACGTCCAT	129S1	14	48495062	48495085	-	0	0	1	5	1	0	0	5	0	2	0	0	0	0	FALSE	0.7006410	Peli2
CCNAGTCTCAGTTCCCAATCAAA	B6	1	170504631	170504654	-	0	0	2	11	1	0	1	11	0	2	0	0	0	0	FALSE	0.5280050
CCNAGTCTCAGTTCTCATTGTTC	B6	15	60289875	60289898	-	0	0	1	18	1	0	1	17	1	2	0	0	0	0	FALSE	0.6241330
CCNAGTCTCAGTTCTTCCACTGC	129S1	1	106489912	106489935	-	0	0	7	22	1	0	6	20	0	2	0	0	0	0	FALSE	0.6757540
CCNAGTCTCATAAAAACATTAAG	B6	12	71335725	71335748	-	0	0	3	46	1	0	3	45	0	0	0	0	0	1	FALSE	0.4558760
CCNAGTCTCATAACTCCCCGAAG	129S1	8	72092070	72092093	-	0	0	2	11	1	0	2	12	0	1	0	0	1	0	FALSE	0.4681010
CCNAGTCTCATAGATCATTGCTG	129S1	4	113385724	113385747	-	0	0	0	20	1	0	1	21	1	2	0	0	0	0	TRUE	0.4487290
CCNAGTCTCATAGCCTTTGTCTT	129S1	19	53473803	53473826	-	0	0	4	23	1	0	3	21	0	2	0	0	0	0	FALSE	0.5804790
CCNAGTCTCATAGCTTTTGCCTT	B6	19	53473803	53473826	-	0	0	1	14	1	0	0	14	0	2	0	0	0	0	FALSE	0.5887530
CCNAGTCTCATAGGTTATATTTT	B6	15	19352112	19352135	-	0	0	1	23	1	0	1	23	1	1	0	0	0	0	FALSE	0.6386360
CCNAGTCTCATAGTAACTGGTGC	B6	14	36120598	36120621	-	0	0	2	7	1	0	1	7	0	2	0	0	0	0	FALSE	0.6243160
CCNAGTCTCATAGTCACTTGAAA	B6	2	120950463	120950486	-	0	0	2	16	1	0	2	15	1	1	0	0	0	0	FALSE	0.5853790
CCNAGTCTCATAGTTTTACATAG	129S1	1	104992268	104992291	-	0	0	2	7	1	0	1	7	0	2	0	0	0	0	FALSE	0.4807340
CCNAGTCTCATATGGTGGCTCAC	129S1	11	116566488	116566511	-	0	0	11	156	1	0	11	151	1	1	0	0	0	0	FALSE	0.6306380	St6galnac2
CCNAGTCTCATATTAAATTGGTC	B6	14	110928845	110928868	-	0	0	0	6	1	0	0	6	2	2	0	0	0	0	FALSE	0.5180250
CCNAGTCTCATATTCGTCTGGTC	B6	2	132151940	132151963	-	0	0	1	4	1	0	0	4	0	2	0	0	0	0	FALSE	0.5797690	Cds2
CCNAGTCTCATATTTACAATATT	B6	1	147773344	147773367	-	0	0	1	21	1	0	1	20	1	2	0	0	0	0	FALSE	0.5312600
CCNAGTCTCATATTTTCACATAG	B6	1	104992268	104992291	-	0	0	2	23	1	0	1	24	0	2	0	0	0	0	FALSE	0.4683150
CCNAGTCTCATCACACAGGACCA	129S1	14	10576258	10576281	-	0	0	1	16	1	0	1	15	0	0	0	0	0	0	FALSE	0.5345020
CCNAGTCTCATCAGCTTCGCAGA	129S1	11	101846321	101846344	-	0	0	1	7	1	0	0	7	0	2	0	0	0	0	FALSE	0.5669230
CCNAGTCTCATCATATAAATAGA	129S1	9	87970336	87970359	-	0	0	1	10	1	0	1	11	0	0	0	0	0	1	FALSE	0.5166710
CCNAGTCTCATCATATTATAAAT	B6	9	87970336	87970359	-	0	0	2	24	1	0	2	26	0	0	0	0	0	1	FALSE	0.4861240
CCNAGTCTCATCATCAGTTGCCC	129S1	5	15815554	15815577	-	0	0	0	9	1	0	0	10	0	0	0	0	0	1	FALSE	0.5646530
CCNAGTCTCATCATCCAGTTGCC	B6	5	15815554	15815577	-	0	0	0	5	1	0	0	5	0	0	0	0	0	1	FALSE	0.5448000
CCNAGTCTCATCATGGGTCTGAG	129S1	9	85249917	85249940	-	0	0	2	12	1	0	2	11	1	2	0	0	0	0	FALSE	0.4585220
CCNAGTCTCATCCCCTTATCTGC	B6	14	86066384	86066407	-	0	0	6	35	1	0	6	34	1	1	0	0	0	0	FALSE	0.5620500
CCNAGTCTCATCCCTTCTGCACT	129S1	3	79707471	79707494	-	0	0	1	31	1	0	1	32	1	2	0	0	0	0	FALSE	0.5749580
CCNAGTCTCATCCTGGACCTGCC	B6	1	192412792	192412815	-	0	0	5	23	1	0	3	27	0	2	0	0	0	0	FALSE	0.5805090
CCNAGTCTCATCGTTATGTGCCC	B6	2	51808000	51808023	-	0	0	1	5	1	0	0	4	0	2	0	0	1	0	FALSE	0.6029710
CCNAGTCTCATCTCCAGTGCCAC	B6	4	143159107	143159130	-	0	0	6	40	1	0	6	41	0	0	1	0	1	0	FALSE	0.6038820
CCNAGTCTCATCTCGGCTCCCTA	129S1	4	141381796	141381819	-	0	0	1	7	1	0	1	7	0	0	0	0	0	1	FALSE	0.5536340
CCNAGTCTCATCTGGTAGTGTAA	129S1	9	41294850	41294873	-	0	0	0	6	1	0	0	5	1	3	0	0	0	0	FALSE	0.5756960
CCNAGTCTCATCTGTGCCACCTG	B6	2	145545644	145545667	-	0	0	0	15	1	0	0	15	1	3	0	0	0	0	FALSE	0.5758930
CCNAGTCTCATCTTTATGCGCCC	129S1	2	51808000	51808023	-	0	0	1	8	1	0	0	8	0	2	0	0	1	0	FALSE	0.6595240
CCNAGTCTCATCTTTTTTCTTGT	B6	6	19019322	19019345	-	0	0	4	71	1	0	5	71	0	0	0	0	1	0	FALSE	0.5472660
CCNAGTCTCATGAAAAAAAACAA	129S1	7	7095440	7095463	-	0	0	19	849	1	0	18	851	0	0	0	0	1	0	FALSE	0.4288230
CCNAGTCTCATGAAAAAAACAAA	B6	7	7095440	7095463	-	0	0	30	903	1	0	27	943	0	0	0	0	1	0	FALSE	0.4333380
CCNAGTCTCATGAAATCAAAGCT	129S1	3	32181517	32181540	-	0	0	1	21	1	0	2	21	1	1	0	0	0	0	FALSE	0.4692560
CCNAGTCTCATGAATGCGAAGTA	129S1	13	99080852	99080875	-	0	0	0	8	1	0	0	8	1	3	0	0	0	0	FALSE	0.5397890
CCNAGTCTCATGACTCCCGAAGC	B6	8	72092070	72092093	-	0	0	1	4	1	0	1	5	0	1	0	0	1	0	FALSE	0.5358090
CCNAGTCTCATGAGTAAATTTTC	B6	13	108257510	108257533	-	0	0	0	23	1	0	0	23	1	3	0	0	0	0	FALSE	0.6783660
CCNAGTCTCATGAGTATCTGGGA	B6	7	18875566	18875589	-	0	0	5	26	1	0	4	26	1	1	0	0	0	0	FALSE	0.6496670
CCNAGTCTCATGATGTTCTGTCC	129S1	8	30274126	30274149	-	0	0	1	21	1	0	1	21	1	1	0	0	0	0	FALSE	0.6557290
CCNAGTCTCATGATTGAAACCCA	129S1	3	69595270	69595293	-	0	0	1	16	1	0	1	16	1	2	0	0	0	0	FALSE	0.5103830
CCNAGTCTCATGCGTGCTGGGAT	129S1	7	125893675	125893698	-	0	0	12	99	1	0	10	100	0	2	0	0	0	0	FALSE	0.4939060	Sbk1
CCNAGTCTCATGCTCTATCATGC	B6	3	35568027	35568050	-	0	0	0	14	1	0	0	13	0	3	0	0	0	0	FALSE	0.6088920
CCNAGTCTCATGGCCTCTAAAGC	129S1	14	16031444	16031467	-	0	0	0	15	1	0	0	15	1	1	0	0	0	0	FALSE	0.5708040
CCNAGTCTCATGGGAAGAGTGGG	B6	15	11014571	11014594	-	0	0	1	26	1	0	1	26	0	3	0	0	0	0	FALSE	0.4847430
CCNAGTCTCATGGGTGTTATGGG	129S1	15	26987881	26987904	-	0	0	0	9	1	0	0	9	1	1	0	0	0	0	FALSE	0.5109350
CCNAGTCTCATGTAAACAAGCAG	129S1	1	175264710	175264733	-	0	0	2	31	1	0	2	31	1	1	0	0	0	0	FALSE	0.5102370
CCNAGTCTCATGTAGCCTACATT	129S1	6	135379396	135379419	-	0	0	0	15	1	0	0	16	1	2	0	0	0	0	FALSE	0.6803300
CCNAGTCTCATGTATCATTGCTG	129S1	4	114230873	114230896	-	0	0	1	11	1	0	2	12	1	1	0	0	0	0	FALSE	0.4599250
CCNAGTCTCATGTCCAAAGTGAT	129S1	8	42686991	42687014	-	0	0	2	20	1	0	1	18	0	2	0	0	0	0	FALSE	0.5017980
CCNAGTCTCATTAAGCTCTGCTT	129S1	15	88423697	88423720	-	0	0	1	22	1	0	1	21	1	1	0	0	0	0	FALSE	0.6096140
CCNAGTCTCATTACAGGGCCCTA	129S1	12	52702833	52702856	-	0	0	1	5	1	0	0	5	1	3	0	0	0	0	FALSE	0.4844570
CCNAGTCTCATTACCTCCTTGCA	129S1	14	74938592	74938615	-	0	0	1	7	1	0	0	8	0	2	0	0	0	0	FALSE	0.5425840
CCNAGTCTCATTAGTATGATGAT	129S1	14	100576436	100576459	-	0	0	1	11	1	0	1	10	1	1	0	0	0	0	FALSE	0.6458720
CCNAGTCTCATTCACACTAATTG	129S1	13	76046418	76046441	-	0	0	0	12	1	0	0	12	1	1	0	0	0	0	FALSE	0.5345390
CCNAGTCTCATTCCCTGACCCCT	129S1	9	123802234	123802257	-	0	0	5	33	1	0	4	34	0	2	0	0	0	0	FALSE	0.5690600
CCNAGTCTCATTCTGAGGTCCTG	129S1	18	77933355	77933378	-	0	0	3	22	1	0	3	23	1	1	0	0	0	0	FALSE	0.5902610
CCNAGTCTCATTGAACCATGCTG	129S1	19	50500145	50500168	-	0	0	1	11	1	0	0	10	0	2	0	0	0	0	FALSE	0.4761490
CCNAGTCTCATTGCACTTTGTTG	129S1	6	125744139	125744162	-	0	0	4	30	1	0	3	30	0	2	0	0	0	0	FALSE	0.5777200
CCNAGTCTCATTGCATGGTGCGT	B6	5	29026480	29026503	-	0	0	0	3	1	0	0	3	1	2	0	0	0	0	FALSE	0.6252580
CCNAGTCTCATTGCTGGAACCCA	129S1	1	172837297	172837320	-	0	0	5	42	1	0	4	42	0	2	0	0	0	0	FALSE	0.6184270
CCNAGTCTCATTGTCGGCGTTTC	B6	6	129017524	129017547	-	0	0	1	1	1	0	0	1	0	2	0	0	0	0	FALSE	0.5983920
CCNAGTCTCATTTATCCTTACTA	129S1	8	20950783	20950806	-	0	0	0	14	1	0	0	13	0	4	0	0	0	0	TRUE	0.6451350
CCNAGTCTCATTTATTTTTCTAA	129S1	12	24921143	24921166	-	0	0	5	75	1	0	5	76	0	0	0	0	0	0	FALSE	0.5704410
CCNAGTCTCATTTCTAGCATCTC	B6	9	117532661	117532684	-	0	0	2	27	1	0	2	27	1	1	0	0	0	0	FALSE	0.7142760
CCNAGTCTCATTTGCTTCCTTCC	B6	4	148282931	148282954	-	0	0	5	55	1	0	4	54	0	2	0	0	0	0	FALSE	0.5515930
CCNAGTCTCATTTGTCTTTGAAT	129S1	5	141964159	141964182	-	0	0	0	30	1	0	0	30	1	1	0	0	0	0	FALSE	0.5890270
CCNAGTCTCATTTGTGAGGCCAA	B6	2	173081827	173081850	-	0	0	3	15	1	0	3	15	2	2	0	0	1	0	FALSE	0.6847900
CCNAGTCTCATTTTTAACATATC	129S1	14	46154256	46154279	-	0	0	2	34	1	0	2	33	1	1	0	0	0	0	FALSE	0.5518070
CCNAGTCTCATTTTTATAGTATA	129S1	18	70547694	70547717	-	0	0	4	19	1	0	5	21	0	0	0	0	0	1	FALSE	0.6530180
CCNAGTCTCATTTTTTATAGTAT	B6	18	70547694	70547717	-	0	0	3	35	1	0	2	33	0	0	0	0	0	1	FALSE	0.6229210
CCNAGTCTCATTTTTTTTAACTT	129S1	18	8752489	8752512	-	0	0	10	96	1	0	10	89	0	0	0	0	0	1	FALSE	0.5542360
CCNAGTCTCATTTTTTTTTAACT	B6	18	8752489	8752512	-	0	0	10	151	1	0	7	162	0	0	0	0	0	1	FALSE	0.5028720
CCNAGTCTCCAAAAAAAATCAGA	129S1	5	29110674	29110697	-	0	0	3	123	1	0	3	120	0	0	0	0	1	0	FALSE	0.4965940
CCNAGTCTCCAAAAACAAAATTG	129S1	1	133373724	133373747	-	0	0	7	174	1	0	8	171	0	0	0	0	0	1	FALSE	0.2702770
CCNAGTCTCCAAAACAGTGAGAA	129S1	10	7257761	7257784	-	0	0	6	80	1	0	6	79	2	2	0	0	0	0	FALSE	0.3143530
CCNAGTCTCCAAAACTATGCCAC	129S1	1	160546056	160546079	-	0	0	0	19	1	0	0	20	0	0	0	0	1	0	FALSE	0.4563400
CCNAGTCTCCAAAATCAATCATC	B6	15	52924028	52924051	-	0	0	2	27	1	0	2	29	0	0	0	0	0	1	FALSE	0.5136630
CCNAGTCTCCAAACCTGTGCCTT	B6	16	34443982	34444005	-	0	0	2	18	1	0	2	17	1	3	0	0	0	0	FALSE	0.4435210
CCNAGTCTCCAAAGAGGAAGCAC	129S1	16	7115906	7115929	-	0	0	0	24	1	0	0	24	1	1	0	0	0	0	FALSE	0.4862110
CCNAGTCTCCAAAGCCAAACTAC	129S1	6	127929632	127929655	-	0	0	2	26	1	0	1	28	0	2	0	0	0	0	FALSE	0.3810260	Tspan11
CCNAGTCTCCAACACACACAATA	B6	14	11514611	11514634	-	0	0	3	29	1	0	2	30	0	2	0	0	0	0	FALSE	0.4429640
CCNAGTCTCCAACATCCCCAATA	B6	10	18924669	18924692	-	0	0	4	14	1	0	3	15	0	2	0	0	0	0	FALSE	0.4601270
CCNAGTCTCCAACCCCAAACTAC	B6	6	127929632	127929655	-	0	0	2	27	1	0	1	27	0	2	0	0	0	0	FALSE	0.3294480	Tspan11
CCNAGTCTCCAACTATCCCCTAT	129S1	1	91219616	91219639	-	0	0	1	9	1	0	1	9	1	1	0	0	0	0	FALSE	0.5885030
CCNAGTCTCCAACTTAGTATCAA	129S1	3	93782816	93782839	-	0	0	0	16	1	0	0	15	0	5	0	0	0	0	TRUE	0.6100210
CCNAGTCTCCAAGAAACACCCCC	129S1	14	53651198	53651221	-	0	0	0	26	1	0	0	27	1	5	0	0	0	0	TRUE	0.4644970
CCNAGTCTCCAAGAACAAATTTA	B6	15	39485107	39485130	-	0	0	2	25	1	0	3	23	0	2	0	0	1	0	FALSE	0.4885760
CCNAGTCTCCAAGAATTCCTGGA	B6	7	117365356	117365379	-	0	0	2	32	1	0	2	31	1	1	0	0	0	0	FALSE	0.4745370
CCNAGTCTCCAAGATAGTCTAAG	129S1	12	26633244	26633267	-	0	0	1	9	1	0	0	8	0	2	0	0	0	0	FALSE	0.4789400
CCNAGTCTCCAAGCTCATAGAAG	129S1	6	82013121	82013144	-	0	0	2	12	1	0	2	11	0	2	0	0	1	0	TRUE	0.3732950
CCNAGTCTCCAAGGACATTAAAA	129S1	15	39485107	39485130	-	0	0	1	25	1	0	1	22	0	2	0	0	1	0	FALSE	0.4701740
CCNAGTCTCCAAGGATAGGCAGC	B6	10	94295410	94295433	-	0	0	0	14	1	0	0	14	1	1	0	0	0	0	FALSE	0.5202660
CCNAGTCTCCAAGGGGAAGGGGG	129S1	17	42870201	42870224	-	0	0	4	35	1	0	4	30	0	0	0	0	1	0	FALSE	0.2861350
CCNAGTCTCCAAGTCTCCAAGTC	B6	15	93766179	93766202	-	0	0	27	51	1	0	30	53	0	0	0	0	0	1	FALSE	0.4641270
CCNAGTCTCCAAGTGCAGCCGCT	129S1	15	74763483	74763506	-	0	0	1	12	1	0	0	12	0	2	0	0	0	0	FALSE	0.4375030
CCNAGTCTCCAAGTGGATACCCT	B6	13	76490088	76490111	-	0	0	16	136	1	0	15	136	0	2	0	0	0	0	FALSE	0.4237970
CCNAGTCTCCACAATCCCACAGA	B6	8	31377809	31377832	-	0	0	1	36	1	0	0	37	0	2	0	0	0	0	FALSE	0.6277960
CCNAGTCTCCACACCTCCGCCTG	129S1	2	120109073	120109096	-	0	0	1	14	1	0	1	14	1	3	0	0	0	0	FALSE	0.5081820
CCNAGTCTCCACACCTGTCTGCT	B6	4	130990927	130990950	-	0	0	2	37	1	0	2	38	0	1	0	0	1	0	FALSE	0.4662270
CCNAGTCTCCACAGAGAAGTAGC	B6	14	110778179	110778202	-	0	0	1	19	1	0	0	17	0	2	0	0	0	0	FALSE	0.4363080
CCNAGTCTCCACAGATTGGGTAT	B6	4	148919692	148919715	-	0	0	0	7	1	0	0	6	1	1	0	0	0	0	FALSE	0.5349770
CCNAGTCTCCACAGGGCAATTGC	B6	5	6023856	6023879	-	0	0	0	9	1	0	0	8	0	0	0	0	1	0	FALSE	0.5005500
CCNAGTCTCCACAGTATGTGTGC	129S1	1	183948984	183949007	-	0	0	3	15	1	0	3	15	1	4	0	0	0	0	FALSE	0.5036800
CCNAGTCTCCACAGTTTCCTAAC	129S1	2	173347460	173347483	-	0	0	0	10	1	0	0	11	1	1	0	0	0	0	FALSE	0.4690250
CCNAGTCTCCACATCAGCATAAA	B6	2	161225925	161225948	-	0	0	0	14	1	0	0	14	1	1	0	0	0	0	FALSE	0.5636630
CCNAGTCTCCACCACAGTTACTA	B6	15	41646224	41646247	-	0	0	2	12	1	0	2	11	0	3	0	0	0	0	FALSE	0.5403530
CCNAGTCTCCACCAGCATTGTGT	129S1	14	70354028	70354051	-	0	0	1	11	1	0	1	10	0	3	0	0	0	0	FALSE	0.5372170
CCNAGTCTCCACCCACGTGAGTT	129S1	15	25515160	25515183	-	0	0	1	10	1	0	0	10	0	2	0	0	0	0	FALSE	0.4364280
CCNAGTCTCCACGAAAAGAAAAC	129S1	14	54270833	54270856	-	0	0	0	27	1	0	0	29	0	0	0	0	0	0	FALSE	0.5219610
CCNAGTCTCCACGGCTGAGACTC	129S1	7	40281263	40281286	-	0	0	1	11	1	0	1	11	1	1	0	0	0	0	FALSE	0.4852870
CCNAGTCTCCACGTCACGCCAAA	129S1	18	53792928	53792951	-	0	0	1	4	1	0	0	4	0	2	0	0	0	0	FALSE	0.5919350
CCNAGTCTCCACGTCACGCTGAA	B6	18	53792928	53792951	-	0	0	1	9	1	0	0	11	0	2	0	0	0	0	FALSE	0.5564960
CCNAGTCTCCACTAAAGTTACTG	129S1	15	41646224	41646247	-	0	0	0	5	1	0	0	5	0	3	0	0	0	0	FALSE	0.5064680
CCNAGTCTCCACTCTGCTTCACC	B6	14	12374681	12374704	-	0	0	4	41	1	0	4	39	1	1	0	0	0	0	FALSE	0.5449670
CCNAGTCTCCACTGCATTTTAAC	B6	5	102759245	102759268	-	0	0	1	10	1	0	1	9	1	1	0	0	0	0	FALSE	0.5155150
CCNAGTCTCCACTTTGCTTTGTT	129S1	8	97901437	97901460	-	0	0	0	40	1	0	0	37	1	1	0	0	0	0	FALSE	0.4972300
CCNAGTCTCCAGAAAACATGTAT	129S1	18	26401095	26401118	-	0	0	3	39	1	0	3	39	0	2	0	0	0	0	FALSE	0.5458890
CCNAGTCTCCAGAAACCATGAAT	129S1	18	9884097	9884120	-	0	0	1	23	1	0	1	24	1	1	0	0	0	0	FALSE	0.5411320
CCNAGTCTCCAGAAACCTTTGTC	B6	17	70925478	70925501	-	0	0	0	16	1	0	0	17	1	1	0	0	0	0	FALSE	0.5122490
CCNAGTCTCCAGAATTAAAAATC	B6	3	75024306	75024329	-	0	0	5	28	1	0	3	29	0	2	0	0	0	0	FALSE	0.5229610
CCNAGTCTCCAGAGAGGTCTGTA	B6	18	82031246	82031269	-	0	0	1	12	1	0	0	12	0	2	0	0	0	0	FALSE	0.4889180
CCNAGTCTCCAGAGGATTAGGAG	B6	2	114826116	114826139	-	0	0	3	34	1	0	2	33	0	2	0	0	0	0	FALSE	0.3797430
CCNAGTCTCCAGAGGATTAGGTA	129S1	2	114826116	114826139	-	0	0	6	57	1	0	5	54	0	2	0	0	0	0	FALSE	0.4592680
CCNAGTCTCCAGCAATGCAATGC	B6	10	20117442	20117465	-	0	0	2	34	1	0	2	36	1	1	0	0	0	0	FALSE	0.5236720
CCNAGTCTCCAGCACCTCCCAGC	129S1	11	103419463	103419486	-	0	0	5	50	1	0	5	51	1	1	0	0	0	0	FALSE	0.3982780
CCNAGTCTCCAGCACCTGAATCA	129S1	7	17022804	17022827	-	0	0	1	28	1	0	1	28	1	1	0	0	0	0	FALSE	0.5392990
CCNAGTCTCCAGCACGCATGAAG	129S1	7	116278327	116278350	-	0	0	3	10	1	0	2	9	0	2	0	0	0	0	FALSE	0.3949220
CCNAGTCTCCAGCATCCTCAATA	129S1	10	18924669	18924692	-	0	0	2	23	1	0	1	22	0	2	0	0	0	0	FALSE	0.5199460
CCNAGTCTCCAGCCACAATGGCT	B6	1	192086043	192086066	-	0	0	6	25	1	0	5	25	0	2	0	0	0	0	FALSE	0.5654360
CCNAGTCTCCAGCCCAGCCAACC	129S1	18	6443354	6443377	-	0	0	1	34	1	0	0	37	0	2	0	0	0	0	FALSE	0.3993660
CCNAGTCTCCAGCGGAGCAGTCT	129S1	15	71523541	71523564	-	0	0	1	7	1	0	1	7	1	3	0	0	0	0	FALSE	0.5444680
CCNAGTCTCCAGTATAGTTTTTC	129S1	1	152195516	152195539	-	0	0	1	14	1	0	1	14	0	3	0	0	0	0	FALSE	0.5530830
CCNAGTCTCCAGTCATCTTGAAC	B6	7	18145288	18145311	-	0	0	1	16	1	0	0	16	0	2	0	0	0	0	FALSE	0.5248820
CCNAGTCTCCAGTCTAATTAGAA	129S1	9	19510114	19510137	-	0	0	3	12	1	0	3	12	1	1	0	0	0	0	FALSE	0.5172370
CCNAGTCTCCAGTCTCGTATGGG	129S1	16	38556970	38556993	-	0	0	0	7	1	0	0	6	0	0	0	0	1	0	FALSE	0.4416410
CCNAGTCTCCAGTCTGGGAAACA	B6	4	129964267	129964290	-	0	0	3	19	1	0	1	19	0	2	0	0	0	0	FALSE	0.5220880
CCNAGTCTCCAGTGCAGGAGCAC	129S1	14	47097974	47097997	-	0	0	0	12	1	0	0	12	0	0	0	0	0	0	FALSE	0.5224010
CCNAGTCTCCAGTGCCGCGCCGC	B6	1	131096884	131096907	-	0	0	1	2	1	0	0	2	0	2	0	0	0	0	FALSE	0.4365130
CCNAGTCTCCAGTGTCTGTGGGG	B6	5	24035394	24035417	-	0	0	4	25	1	0	3	25	0	2	0	0	0	0	FALSE	0.4998290
CCNAGTCTCCAGTTCTCCCAACT	129S1	3	101797389	101797412	-	0	0	2	36	1	0	2	37	0	0	0	0	1	0	FALSE	0.6019170
CCNAGTCTCCAGTTGGCAATGCC	129S1	15	67877644	67877667	-	0	0	1	17	1	0	1	18	1	2	0	0	0	0	FALSE	0.5581820
CCNAGTCTCCAGTTTGAGGTGAG	129S1	14	32750803	32750826	-	0	0	1	9	1	0	1	9	1	1	0	0	0	0	FALSE	0.5436380
CCNAGTCTCCATAAATTTATGGG	129S1	4	113716543	113716566	-	0	0	1	16	1	0	2	16	1	1	0	0	0	0	TRUE	0.5595480
CCNAGTCTCCATAATGCATGGGA	129S1	12	53291591	53291614	-	0	0	1	9	1	0	1	9	1	1	0	0	0	0	FALSE	0.5587950
CCNAGTCTCCATACAAGTTCCTA	129S1	17	47427650	47427673	-	0	0	2	17	1	0	1	17	0	2	0	0	0	0	FALSE	0.5456380
CCNAGTCTCCATAGGTGTGTGTG	B6	2	156431615	156431638	-	0	0	22	249	1	0	21	246	1	1	0	0	0	0	FALSE	0.4700870
CCNAGTCTCCATAGTGGTCTGTA	129S1	18	82031246	82031269	-	0	0	2	21	1	0	1	19	0	2	0	0	0	0	FALSE	0.5648850
CCNAGTCTCCATCAAGAGCAATC	129S1	2	174855336	174855359	-	0	0	0	10	1	0	0	10	1	1	0	0	0	0	FALSE	0.5321240
CCNAGTCTCCATCATTGCACGGG	129S1	1	42511366	42511389	-	0	0	0	5	1	0	0	5	1	1	0	0	0	0	FALSE	0.4082340
CCNAGTCTCCATCCCAAGCTACA	129S1	18	62812600	62812623	-	0	0	4	19	1	0	3	21	0	2	0	0	0	0	FALSE	0.4936030
CCNAGTCTCCATCCTATTACTCT	129S1	15	52924028	52924051	-	0	0	2	17	1	0	2	15	0	0	0	0	0	1	FALSE	0.5085390
CCNAGTCTCCATCTCTCAGGACT	B6	17	66847386	66847409	-	0	0	2	34	1	0	2	33	0	0	0	0	0	1	FALSE	0.5505510
CCNAGTCTCCATGAAAGTTGCTC	B6	18	59917798	59917821	-	0	0	2	13	1	0	1	13	0	2	0	0	0	0	FALSE	0.4930010
CCNAGTCTCCATGACATTTGCAT	B6	15	31133254	31133277	-	0	0	1	25	1	0	1	25	1	2	0	0	0	0	FALSE	0.5774250
CCNAGTCTCCATGAGAGTTACTC	129S1	18	59917798	59917821	-	0	0	2	6	1	0	1	6	0	2	0	0	0	0	FALSE	0.5042840
CCNAGTCTCCATGCTAAGTGCCA	B6	9	80557585	80557608	-	0	0	2	26	1	0	1	25	0	2	0	0	0	0	FALSE	0.5977640
CCNAGTCTCCATGGAATTGTCCA	129S1	9	109658959	109658982	-	0	0	3	12	1	0	3	12	0	0	0	0	0	1	FALSE	0.5293410
CCNAGTCTCCATGGTCATTAATG	129S1	13	75580241	75580264	-	0	0	1	10	1	0	1	10	1	1	0	0	0	0	FALSE	0.5256290
CCNAGTCTCCATGTAAAATCAGA	B6	11	88240389	88240412	-	0	0	2	19	1	0	2	18	1	1	0	0	0	0	FALSE	0.6033810
CCNAGTCTCCATGTTCAATCAAT	129S1	11	89580943	89580966	-	0	0	1	19	1	0	1	18	1	2	0	0	0	0	FALSE	0.6271700
CCNAGTCTCCATTAGAGATGGGG	B6	1	175997128	175997151	-	0	0	0	7	1	0	0	7	0	0	0	0	0	1	FALSE	0.4066030
CCNAGTCTCCATTATAAAAGCAG	B6	14	17095035	17095058	-	0	0	1	29	1	0	1	29	1	1	0	0	0	0	FALSE	0.4071670
CCNAGTCTCCATTCAATACAGGC	129S1	1	45483650	45483673	-	0	0	0	17	1	0	0	17	0	2	0	0	1	0	FALSE	0.5022020
CCNAGTCTCCATTCATATACAAT	B6	11	10708891	10708914	-	0	0	2	17	1	0	1	17	0	2	0	0	0	0	FALSE	0.6449080
CCNAGTCTCCATTGCTTGTACCC	129S1	4	125816221	125816244	-	0	0	0	15	1	0	0	16	1	1	0	0	0	0	FALSE	0.5949740
CCNAGTCTCCATTGGATCCATCA	129S1	1	170913250	170913273	-	0	0	1	13	1	0	0	13	0	2	0	0	0	0	FALSE	0.5343500
CCNAGTCTCCATTGTGGGGATAC	B6	7	44567923	44567946	-	0	0	0	5	1	0	0	5	1	3	0	0	0	0	FALSE	0.6185720
CCNAGTCTCCATTTACATGCAAT	B6	8	90353923	90353946	-	0	0	2	9	1	0	2	9	0	3	0	0	0	0	FALSE	0.5976160
CCNAGTCTCCATTTGGATGTCTC	B6	8	99838087	99838110	-	0	0	22	307	1	0	22	308	0	3	0	0	0	0	FALSE	0.5762090
CCNAGTCTCCATTTGTAATAGTT	129S1	17	91734753	91734776	-	0	0	1	16	1	0	1	15	1	1	0	0	0	0	FALSE	0.6304850
CCNAGTCTCCATTTGTTTGTTCC	129S1	6	12959444	12959467	-	0	0	2	16	1	0	2	18	1	1	0	0	0	0	FALSE	0.6201640
CCNAGTCTCCATTTTGTCACAGT	129S1	6	55741878	55741901	-	0	0	1	23	1	0	1	22	0	3	0	0	0	0	FALSE	0.5895450
CCNAGTCTCCCAAATCTTGATCG	129S1	1	69188729	69188752	-	0	0	1	8	1	0	0	9	0	2	0	0	0	0	FALSE	0.3874420
CCNAGTCTCCCAACCGAGAAGGC	B6	7	46174411	46174434	-	0	0	1	7	1	0	0	7	0	2	0	0	0	0	FALSE	0.3451350
CCNAGTCTCCCAAGCCGCGTGCA	B6	3	152105562	152105585	-	0	0	1	5	1	0	0	5	0	2	0	0	0	0	FALSE	0.4293620
CCNAGTCTCCCACACAGATGGAT	B6	4	131616504	131616527	-	0	0	2	16	1	0	2	15	0	0	1	0	1	0	FALSE	0.3784500
CCNAGTCTCCCACCCGTGAAGGC	129S1	7	46174411	46174434	-	0	0	1	6	1	0	0	5	0	2	0	0	0	0	FALSE	0.3955170
CCNAGTCTCCCAGAACAAACCTG	129S1	2	164161946	164161969	-	0	0	1	16	1	0	0	16	1	3	0	0	0	0	FALSE	0.4180320
CCNAGTCTCCCAGCACCATGTCG	129S1	8	36221032	36221055	-	0	0	0	13	1	0	0	13	1	1	0	0	0	0	FALSE	0.4646870
CCNAGTCTCCCAGCCTCAAGATC	B6	4	150107843	150107866	-	0	0	21	45	1	0	21	43	0	0	0	0	0	1	FALSE	0.4620550
CCNAGTCTCCCAGCTTGCCCCAG	129S1	2	157895075	157895098	-	0	0	3	23	1	0	3	23	1	1	0	0	0	0	FALSE	0.4267940
CCNAGTCTCCCAGGACTGTCAAA	129S1	18	12226800	12226823	-	0	0	1	18	1	0	1	18	0	2	0	0	0	0	FALSE	0.5145040
CCNAGTCTCCCAGGAGTGCAGAC	B6	4	77596801	77596824	-	0	0	22	60	1	0	21	61	1	1	0	0	0	0	FALSE	0.4800720
CCNAGTCTCCCAGGAGTGCTTAC	129S1	14	10502087	10502110	-	0	0	22	69	1	0	22	66	1	1	0	0	0	0	FALSE	0.5124590
CCNAGTCTCCCAGGGTGTCTCCC	B6	4	129877807	129877830	-	0	0	3	21	1	0	2	20	0	2	0	0	0	0	FALSE	0.4413030
CCNAGTCTCCCAGTGAAGCACTG	129S1	9	104769046	104769069	-	0	0	2	15	1	0	2	16	0	1	1	0	1	0	FALSE	0.5811100
CCNAGTCTCCCAGTGCAGGGCTA	B6	12	100966785	100966808	-	0	0	1	21	1	0	1	19	1	1	0	0	0	0	FALSE	0.5348920
CCNAGTCTCCCATACTGGTCATT	129S1	10	93439190	93439213	-	0	0	0	9	1	0	0	7	1	2	0	0	0	0	FALSE	0.6238040
CCNAGTCTCCCATAGTTATTTGT	129S1	9	33825405	33825428	-	0	0	3	14	1	0	2	14	0	2	0	0	0	0	FALSE	0.5131810
CCNAGTCTCCCATATTCACCAGG	B6	7	16634831	16634854	-	0	0	1	15	1	0	1	16	0	2	0	0	0	1	FALSE	0.5927310
CCNAGTCTCCCCAAAAGCCTTTA	129S1	11	88594230	88594253	-	0	0	2	16	1	0	2	17	0	0	0	0	0	1	FALSE	0.5291590
CCNAGTCTCCCCACCCCTGTTTG	129S1	14	51963749	51963772	-	0	0	0	34	1	0	0	35	1	1	0	0	0	0	FALSE	0.3900650
CCNAGTCTCCCCACCTCCACTAG	B6	11	18433140	18433163	-	0	0	0	20	1	0	1	18	0	1	0	0	0	1	FALSE	0.3768330
CCNAGTCTCCCCACTAAAATAGA	129S1	3	26300140	26300163	-	0	0	0	12	1	0	0	13	0	0	0	0	0	1	FALSE	0.5454150
CCNAGTCTCCCCACTCTCCCATC	B6	14	107411272	107411295	-	0	0	4	68	1	0	4	65	1	1	0	0	0	0	FALSE	0.3731690
CCNAGTCTCCCCACTGACTTCTA	B6	9	35172491	35172514	-	0	0	0	27	1	0	0	26	0	3	0	0	0	0	FALSE	0.4866860
CCNAGTCTCCCCAGCAGACTGAC	129S1	3	153873927	153873950	-	0	0	1	11	1	0	1	12	1	1	0	0	0	0	FALSE	0.4898020
CCNAGTCTCCCCAGCTCACCAGA	129S1	4	148600909	148600932	-	0	0	6	33	1	0	6	32	0	1	0	0	0	1	FALSE	0.3929860
CCNAGTCTCCCCATCATTAACAC	B6	17	78990309	78990332	-	0	0	3	18	1	0	2	19	0	2	0	0	0	0	FALSE	0.5725730	Strn
CCNAGTCTCCCCCAAAAGCCTTT	B6	11	88594230	88594253	-	0	0	0	21	1	0	0	20	0	0	0	0	0	1	FALSE	0.5017690
CCNAGTCTCCCCCACTAAAATAG	B6	3	26300140	26300163	-	0	0	3	8	1	0	3	9	0	0	0	0	0	1	FALSE	0.4809010
CCNAGTCTCCCCCAGAATTCTAT	B6	7	17055256	17055279	-	0	0	1	12	1	0	1	12	2	2	0	0	0	0	FALSE	0.5067820
CCNAGTCTCCCCCAGGCTGTGGC	129S1	4	148206645	148206668	-	0	0	2	16	1	0	2	17	0	0	0	0	0	1	FALSE	0.3577460
CCNAGTCTCCCCCATCACTCCAG	129S1	7	128345540	128345563	-	0	0	5	39	1	0	5	44	1	1	0	0	0	0	FALSE	0.4154250
CCNAGTCTCCCCCCAGCCAGGCG	129S1	17	74408726	74408749	-	0	0	0	10	1	0	0	10	0	2	0	1	0	1	TRUE	0.2907660
CCNAGTCTCCCCCCATGAACGCC	129S1	14	106685089	106685112	-	0	0	0	5	1	0	0	6	0	0	0	0	0	1	FALSE	0.4499900
CCNAGTCTCCCCCCCATGAACGC	B6	14	106685089	106685112	-	0	0	4	38	1	0	4	37	0	0	0	0	0	1	FALSE	0.4533100
CCNAGTCTCCCCCCCCCCCCTGG	129S1	X	86527890	86527913	-	0	0	5	154	1	0	5	156	0	0	0	0	0	1	FALSE	0.3419090
CCNAGTCTCCCCCCTCACCCTCT	B6	12	100847945	100847968	-	0	0	2	133	1	0	4	140	1	1	0	0	0	1	FALSE	0.3759530
CCNAGTCTCCCCCCTCCACTAGT	129S1	11	18433140	18433163	-	0	0	0	16	1	0	0	14	0	1	0	0	0	1	FALSE	0.4520290
CCNAGTCTCCCCCTCAGATCACT	B6	3	77998005	77998028	-	0	0	4	24	1	0	3	25	0	2	0	0	0	0	FALSE	0.5771470
CCNAGTCTCCCCGATTGTCACCT	129S1	8	124648012	124648035	-	0	0	1	12	1	0	0	12	0	2	0	0	0	0	FALSE	0.5493620
CCNAGTCTCCCCGCCCCCTCCTT	B6	16	45414784	45414807	-	0	0	4	88	1	0	3	89	0	0	0	0	1	0	FALSE	0.4516360
CCNAGTCTCCCCGGCTGGAAGAC	129S1	5	96777625	96777648	-	0	0	0	5	1	0	0	5	1	1	0	0	0	0	FALSE	0.3864560
CCNAGTCTCCCCGTCCTCCAGTA	129S1	14	107194475	107194498	-	0	0	0	10	1	0	0	11	1	3	0	0	0	0	FALSE	0.4661400
CCNAGTCTCCCCGTGTCTCCCCA	129S1	11	110274043	110274066	-	0	0	2	24	1	0	2	25	0	3	0	1	0	1	FALSE	0.4174270
CCNAGTCTCCCCTCCCCACCCAC	129S1	10	115201733	115201756	-	0	0	35	2531	1	0	34	2515	0	1	0	0	0	1	FALSE	0.3899310
CCNAGTCTCCCCTGATATTCATC	129S1	11	121849263	121849286	-	0	0	1	7	1	0	1	6	1	4	0	0	0	0	TRUE	0.5003860
CCNAGTCTCCCCTGCCTCAGCTT	B6	7	116959858	116959881	-	0	0	4	47	1	0	3	48	0	2	0	0	0	0	FALSE	0.4626590
CCNAGTCTCCCCTGTGCTGTCGA	129S1	17	36189743	36189766	-	0	0	2	9	1	0	1	9	1	3	0	0	0	0	FALSE	0.5346060
CCNAGTCTCCCCTTCTTCCCCAC	129S1	12	53495221	53495244	-	0	0	4	83	1	0	4	81	0	0	0	0	0	1	FALSE	0.4596380
CCNAGTCTCCCGCCTGGAAGCCC	129S1	18	11140277	11140300	-	0	0	2	28	1	0	2	26	0	3	0	0	0	0	FALSE	0.3889430
CCNAGTCTCCCGGGACTCTGAGA	B6	5	137614447	137614470	-	0	0	2	8	1	0	2	8	1	2	0	0	0	0	FALSE	0.5050840
CCNAGTCTCCCTAAATTAAATCA	B6	3	142219877	142219900	-	0	0	2	15	1	0	1	17	0	2	0	0	0	0	FALSE	0.5391980
CCNAGTCTCCCTAAGTTATAACT	B6	4	70649887	70649910	-	0	0	0	26	1	0	1	26	0	0	0	0	0	1	FALSE	0.6027580
CCNAGTCTCCCTAGCAAGCCAAT	129S1	15	44639663	44639686	-	0	0	0	15	1	0	0	15	0	0	0	0	1	0	FALSE	0.5050160
CCNAGTCTCCCTAGGTCTGGCCC	B6	9	107331924	107331947	-	0	0	1	15	1	0	0	15	0	2	0	0	0	0	FALSE	0.5488100
CCNAGTCTCCCTAGTAACCCTGT	B6	7	82071702	82071725	-	0	0	1	10	1	0	1	10	1	2	0	0	0	0	FALSE	0.6040420
CCNAGTCTCCCTAGTATCATAGT	129S1	4	148727571	148727594	-	0	0	0	4	1	0	0	4	1	2	0	0	0	0	FALSE	0.6420120
CCNAGTCTCCCTCCTGAAACTAC	129S1	8	90771919	90771942	-	0	0	2	24	1	0	2	25	1	1	0	0	0	0	FALSE	0.5756440
CCNAGTCTCCCTCTCTTTTTTCT	129S1	9	61545314	61545337	-	0	0	15	208	1	0	16	216	0	1	0	0	1	0	FALSE	0.5712090
CCNAGTCTCCCTGAGAGCCTGGG	B6	15	80224621	80224644	-	0	0	3	26	1	0	3	26	0	0	0	0	0	1	FALSE	0.4502080
CCNAGTCTCCCTGAGCACTCTTC	129S1	17	73994292	73994315	-	0	0	0	26	1	0	0	26	1	1	0	0	0	0	FALSE	0.5558250
CCNAGTCTCCCTGGGTCTGTGGA	B6	8	74326152	74326175	-	0	0	17	105	1	0	17	101	1	1	0	0	0	0	FALSE	0.5322030
CCNAGTCTCCCTGGTCCAGAAGA	129S1	6	91274806	91274829	-	0	0	0	15	1	0	0	14	1	1	0	0	0	0	FALSE	0.5433470
CCNAGTCTCCCTGGTCTCCTATC	B6	18	79634851	79634874	-	0	0	3	17	1	0	2	17	0	2	0	0	0	0	FALSE	0.5345290
CCNAGTCTCCCTGGTTTGGCCTT	B6	5	27859267	27859290	-	0	0	1	30	1	0	1	32	1	2	0	0	0	0	FALSE	0.5570870
CCNAGTCTCCCTTAAGACGAACA	129S1	7	96510937	96510960	-	0	0	0	2	1	0	0	4	0	1	0	0	1	0	FALSE	0.5431050
CCNAGTCTCCCTTAAGCCGACAC	B6	7	96510937	96510960	-	0	0	1	4	1	0	1	4	0	1	0	0	1	0	FALSE	0.5045100
CCNAGTCTCCCTTCCAACCCTAT	129S1	8	41787627	41787650	-	0	0	1	22	1	0	0	22	1	1	0	0	0	0	FALSE	0.5998290
CCNAGTCTCCCTTCCCAAAACTC	B6	5	151485118	151485141	-	0	0	9	149	1	0	8	146	0	2	0	0	0	0	FALSE	0.5395400	Vmn2r18
CCNAGTCTCCCTTCCTGTCTTCT	129S1	6	146962618	146962641	-	0	0	10	129	1	0	10	127	2	2	0	0	0	0	FALSE	0.5763220
CCNAGTCTCCCTTGCTAATTGTC	129S1	6	77076790	77076813	-	0	0	1	10	1	0	0	10	0	2	0	0	0	0	FALSE	0.4387250
CCNAGTCTCCCTTGTGCTGTCAC	B6	9	77481225	77481248	-	0	0	1	33	1	0	0	34	0	2	0	0	0	0	FALSE	0.5651220
CCNAGTCTCCCTTTACTTGGTAA	129S1	2	144478377	144478400	-	0	0	0	13	1	0	1	11	1	1	0	0	0	0	FALSE	0.5574040
CCNAGTCTCCCTTTATCGACTGA	129S1	2	102021694	102021717	-	0	0	0	7	1	0	0	7	0	0	0	0	1	0	FALSE	0.6017980
CCNAGTCTCCCTTTATCTAAATT	B6	2	102021694	102021717	-	0	0	1	17	1	0	1	17	0	0	0	0	1	0	FALSE	0.5922220
CCNAGTCTCCCTTTCACCATAAA	129S1	1	125705894	125705917	-	0	0	1	16	1	0	1	16	0	4	0	0	0	0	FALSE	0.5437920
CCNAGTCTCCCTTTCCTCACTCA	B6	3	72979769	72979792	-	0	0	4	59	1	0	4	58	1	1	0	0	0	0	FALSE	0.6192070
CCNAGTCTCCCTTTGGAGTGATA	129S1	14	72149356	72149379	-	0	0	0	10	1	0	0	12	0	1	0	1	0	1	FALSE	0.5643640
CCNAGTCTCCCTTTTGTGACCCA	129S1	14	18933306	18933329	-	0	0	2	24	1	0	2	23	1	1	0	0	0	0	FALSE	0.6019150
CCNAGTCTCCGAAGAAACAAATT	129S1	12	114573932	114573955	-	0	0	70	124	1	0	65	126	2	2	0	0	0	0	FALSE	0.4429260
CCNAGTCTCCGACAAATCCATAA	129S1	5	27143498	27143521	-	0	0	0	8	1	0	0	8	1	2	0	0	0	0	FALSE	0.5338240
CCNAGTCTCCGACAAGCAGGAGG	B6	1	33916451	33916474	-	0	0	1	4	1	0	1	5	1	1	0	0	0	0	FALSE	0.3821790
CCNAGTCTCCGACACACACAATG	129S1	14	11514611	11514634	-	0	0	2	13	1	0	0	13	0	2	0	0	0	0	FALSE	0.4809210
CCNAGTCTCCGACGGCCTCTGGC	B6	3	37977873	37977896	-	0	0	2	7	1	0	1	7	0	2	0	0	0	0	FALSE	0.4726590
CCNAGTCTCCGACTCCCCCTCCT	B6	18	80483703	80483726	-	0	0	3	29	1	0	1	30	0	2	0	0	0	0	FALSE	0.5258950
CCNAGTCTCCGACTCGACCTCCT	129S1	18	80483703	80483726	-	0	0	1	3	1	0	0	3	0	2	0	0	0	0	FALSE	0.5239240
CCNAGTCTCCGAGGCAACTTTCT	B6	14	48291689	48291712	-	0	0	2	5	1	0	2	7	1	1	0	0	0	0	FALSE	0.4562670
CCNAGTCTCCGAGGGGCTCTGGC	129S1	3	37977873	37977896	-	0	0	1	9	1	0	0	9	0	2	0	0	0	0	FALSE	0.4599250
CCNAGTCTCCGATGCACTTAGCA	B6	18	62809828	62809851	-	0	0	2	8	1	0	2	9	1	1	0	0	0	0	FALSE	0.4528360
CCNAGTCTCCGCATGTGGCCTCT	B6	7	79255558	79255581	-	0	0	0	15	1	0	0	15	1	1	0	0	0	0	FALSE	0.5304890
CCNAGTCTCCGCCACCCGGAGGC	129S1	14	20479749	20479772	-	0	0	0	5	1	0	0	5	0	0	0	0	0	1	FALSE	0.4362460
CCNAGTCTCCGCCCAGCTCTGTC	B6	8	88948654	88948677	-	0	0	2	26	1	0	2	27	0	2	0	0	0	1	FALSE	0.4428360
CCNAGTCTCCGCCTCCCCAGGCC	B6	11	88278432	88278455	-	0	0	8	42	1	0	7	42	1	1	0	0	0	0	FALSE	0.4497620
CCNAGTCTCCGGGCAGCTTCCTG	129S1	12	114555539	114555562	-	0	0	1	10	1	0	0	9	0	2	0	0	0	0	FALSE	0.4375430
CCNAGTCTCCGGTCACCTTTACC	B6	4	153712398	153712421	-	0	0	0	6	1	0	0	6	0	2	0	0	0	1	FALSE	0.5866490
CCNAGTCTCCGTAAGACAGAACT	129S1	12	28086089	28086112	-	0	0	0	5	1	0	0	5	0	2	0	0	0	1	FALSE	0.4268590
CCNAGTCTCCGTCTGCCTCTCCA	129S1	14	110283880	110283903	-	0	0	2	35	1	0	2	33	1	1	0	0	0	0	FALSE	0.4356550
CCNAGTCTCCGTCTGGCATCTTT	129S1	11	66559931	66559954	-	0	0	0	5	1	0	0	5	1	1	0	0	0	0	FALSE	0.4933140
CCNAGTCTCCGTGGCTATCTTTT	129S1	10	93446684	93446707	-	0	0	1	17	1	0	0	16	0	1	0	0	1	0	FALSE	0.4304000
CCNAGTCTCCGTGTTAAGTGCCA	129S1	9	80557585	80557608	-	0	0	1	9	1	0	0	9	0	2	0	0	0	0	FALSE	0.5947870
CCNAGTCTCCGTTTTTTAAATAC	B6	7	103791365	103791388	-	0	0	3	11	1	0	1	13	0	2	0	0	0	0	FALSE	0.5373390	Ubqln3
CCNAGTCTCCTAAAGGCTCATGT	129S1	12	101958977	101959000	-	0	0	2	10	1	0	1	10	0	0	0	0	0	1	FALSE	0.5812660
CCNAGTCTCCTAAAGGCTCATTG	B6	12	101958977	101959000	-	0	0	4	9	1	0	3	9	0	0	0	0	0	1	FALSE	0.5036560
CCNAGTCTCCTAACAGCCCTGAG	B6	4	108862705	108862728	-	0	0	2	20	1	0	2	20	1	1	0	0	0	0	FALSE	0.4323160
CCNAGTCTCCTAACTCAGATCAA	129S1	6	111057367	111057390	-	0	0	0	6	1	0	0	6	0	0	1	0	1	0	FALSE	0.5824090	Grm7
CCNAGTCTCCTAACTCATATGGT	129S1	15	37272989	37273012	-	0	0	2	8	1	0	1	7	0	2	0	0	0	0	FALSE	0.5743390
CCNAGTCTCCTAAGTAGTAGCCT	B6	18	22685533	22685556	-	0	0	0	5	1	0	0	4	1	1	0	0	0	0	FALSE	0.5330420
CCNAGTCTCCTACCTTCACCGCC	B6	7	129532686	129532709	-	0	0	2	24	1	0	2	23	1	2	0	0	0	0	FALSE	0.5890900
CCNAGTCTCCTACTTCCTTTAGG	129S1	3	74089274	74089297	-	0	0	1	21	1	0	1	22	1	1	0	0	0	0	FALSE	0.5343370
CCNAGTCTCCTAGCAAGCCAATT	B6	15	44639663	44639686	-	0	0	1	16	1	0	1	16	0	0	0	0	1	0	FALSE	0.5361160
CCNAGTCTCCTAGCCAATCCAGG	B6	17	19968607	19968630	-	0	0	1	14	1	0	1	12	1	1	0	0	0	0	FALSE	0.4844840
CCNAGTCTCCTAGGCCATCTCCG	B6	6	135074065	135074088	-	0	0	1	7	1	0	1	6	1	1	0	0	0	0	FALSE	0.4106890
CCNAGTCTCCTAGGTTTCTCTCG	B6	18	40388181	40388204	-	0	0	1	16	1	0	1	14	0	1	0	0	0	2	FALSE	0.5499360
CCNAGTCTCCTATAAACAGACAC	129S1	X	140055684	140055707	-	0	0	2	22	1	0	2	21	1	1	0	0	0	0	FALSE	0.5490040
CCNAGTCTCCTATATGGAGATAA	B6	2	20240459	20240482	-	0	0	1	19	1	0	1	18	1	2	0	0	0	0	FALSE	0.5408110
CCNAGTCTCCTATATTCAGGATC	B6	9	40543976	40543999	-	0	0	1	4	1	0	0	4	0	2	0	0	0	0	FALSE	0.5109860
CCNAGTCTCCTATTGGTGAAGAA	129S1	1	172862705	172862728	-	0	0	3	9	1	0	2	9	0	0	0	0	1	0	FALSE	0.5534720
CCNAGTCTCCTATTGGTGAAGTC	B6	1	172862705	172862728	-	0	0	2	4	1	0	1	4	0	0	0	0	1	0	FALSE	0.5533780
CCNAGTCTCCTATTGTGTACAGC	B6	14	33173269	33173292	-	0	0	3	12	1	0	2	12	1	3	0	0	0	0	FALSE	0.6179710
CCNAGTCTCCTCAACAAAGACAT	129S1	14	69235934	69235957	-	0	0	2	20	1	0	2	19	0	1	0	1	0	1	FALSE	0.4759390
CCNAGTCTCCTCAGAGAACTGTG	B6	3	123151744	123151767	-	0	0	1	27	1	0	0	27	1	1	0	0	0	0	FALSE	0.4790040
CCNAGTCTCCTCATCCCAAATTA	B6	17	3402514	3402537	-	0	0	2	11	1	0	1	12	0	2	0	0	0	0	FALSE	0.4854910
CCNAGTCTCCTCATCCCCTCATA	B6	2	119005019	119005042	-	0	0	1	28	1	0	1	29	1	1	0	0	0	0	FALSE	0.5315470	Gm14137
CCNAGTCTCCTCATCCCTCATTA	129S1	17	3402514	3402537	-	0	0	1	19	1	0	0	20	0	2	0	0	0	0	FALSE	0.4528400
CCNAGTCTCCTCCAATCATGGGG	129S1	12	113774804	113774827	-	0	0	1	17	1	0	0	19	1	2	0	0	1	0	TRUE	0.5130330
CCNAGTCTCCTCCCAAGAGCTTT	B6	7	18713707	18713730	-	0	0	1	23	1	0	1	21	0	0	0	0	1	0	FALSE	0.4812730
CCNAGTCTCCTCCCAAGGGCTCC	129S1	19	45379902	45379925	-	0	0	8	20	1	0	7	21	0	2	0	0	0	0	FALSE	0.4466880
CCNAGTCTCCTCCCACACATTCT	B6	4	67735359	67735382	-	0	0	9	68	1	0	9	66	0	0	0	0	0	1	FALSE	0.4967660
CCNAGTCTCCTCCGCCAGCTGTA	B6	4	55515138	55515161	-	0	0	1	9	1	0	0	10	0	2	0	0	0	0	FALSE	0.4220670
CCNAGTCTCCTCCTACATACTGG	B6	8	34576149	34576172	-	0	0	2	12	1	0	2	12	1	1	0	0	0	0	FALSE	0.5631390
CCNAGTCTCCTCCTCTACCTGCC	B6	7	44482691	44482714	-	0	0	5	80	1	0	4	76	0	1	0	0	0	1	FALSE	0.4898870
CCNAGTCTCCTCCTGAGGGCTCC	B6	19	45379902	45379925	-	0	0	4	28	1	0	3	27	0	2	0	0	0	0	FALSE	0.5237120
CCNAGTCTCCTCCTGGTCTGGTC	129S1	4	119854269	119854292	-	0	0	0	10	1	0	0	11	0	0	0	0	1	0	FALSE	0.5513010
CCNAGTCTCCTCTACCCCAAGGT	B6	11	118432726	118432749	-	0	0	2	11	1	0	1	11	0	2	0	0	0	0	FALSE	0.4405510
CCNAGTCTCCTCTCTGGGTACCA	129S1	8	34458514	34458537	-	0	0	21	49	1	0	21	47	1	1	0	0	0	0	FALSE	0.6205860
CCNAGTCTCCTCTGCAAAGCCCC	129S1	12	58712770	58712793	-	0	0	4	63	1	0	5	63	0	0	0	0	0	1	FALSE	0.5190540
CCNAGTCTCCTCTGTACGATGGT	B6	5	44238677	44238700	-	0	0	1	7	1	0	1	7	1	1	0	0	0	0	FALSE	0.6321510
CCNAGTCTCCTCTGTTCAGGATC	129S1	9	40543976	40543999	-	0	0	2	12	1	0	1	11	0	2	0	0	0	0	FALSE	0.4877320
CCNAGTCTCCTGAGAACCTCTGT	129S1	1	188692083	188692106	-	0	0	3	23	1	0	3	23	1	1	0	0	0	0	FALSE	0.4607880
CCNAGTCTCCTGAGCAAGAACAA	129S1	8	82113979	82114002	-	0	0	1	27	1	0	0	27	0	2	0	0	0	0	FALSE	0.4563890
CCNAGTCTCCTGAGCAAGGAAAA	B6	8	82113979	82114002	-	0	0	3	28	1	0	1	29	0	2	0	0	0	0	FALSE	0.4617450
CCNAGTCTCCTGAGGAATAGACT	B6	12	29993930	29993953	-	0	0	2	12	1	0	2	12	1	1	0	0	0	0	FALSE	0.4559780
CCNAGTCTCCTGAGGTGCCGGGG	129S1	12	17950192	17950215	-	0	0	6	24	1	0	7	23	1	3	0	0	0	0	TRUE	0.4445570
CCNAGTCTCCTGAGTCAAAGAAA	129S1	12	25474541	25474564	-	0	0	2	24	1	0	2	23	1	1	0	0	0	0	FALSE	0.5116190
CCNAGTCTCCTGCAAGACTTCCT	129S1	13	30595009	30595032	-	0	0	4	34	1	0	3	31	0	2	0	0	0	0	FALSE	0.4593650
CCNAGTCTCCTGCAAGAGCCGCT	129S1	2	50802089	50802112	-	0	0	6	77	1	0	5	77	0	2	0	0	0	0	FALSE	0.3578000
CCNAGTCTCCTGCAATTAAAGAC	B6	16	87270968	87270991	-	0	0	2	19	1	0	2	18	0	0	1	0	1	0	FALSE	0.4323300	Usp16
CCNAGTCTCCTGCAGCCCTGTCT	129S1	1	185646617	185646640	-	0	0	3	53	1	0	4	50	1	1	0	0	0	0	TRUE	0.4284450
CCNAGTCTCCTGCCCATGGGTGT	B6	14	72449976	72449999	-	0	0	2	17	1	0	1	17	0	2	0	0	0	0	FALSE	0.4786000
CCNAGTCTCCTGCCGACCCATGT	129S1	4	129631786	129631809	-	0	0	0	13	1	0	0	15	1	2	0	0	0	0	FALSE	0.4690970
CCNAGTCTCCTGCTTACTTACTA	129S1	12	79403134	79403157	-	0	0	1	16	1	0	0	16	0	2	0	0	0	0	FALSE	0.5110050
CCNAGTCTCCTGGAGGCACATTC	B6	19	47384870	47384893	-	0	0	2	30	1	0	1	29	0	2	0	0	0	0	FALSE	0.5363630
CCNAGTCTCCTGGATAGAGTCTT	129S1	7	53703766	53703789	-	0	0	0	15	1	0	0	15	0	0	0	0	0	1	FALSE	0.5702250
CCNAGTCTCCTGGATCAGGCCCT	B6	8	40564615	40564638	-	0	0	1	16	1	0	0	15	0	2	0	0	1	0	FALSE	0.5790740
CCNAGTCTCCTGGATTGTCACCT	B6	8	124648012	124648035	-	0	0	1	19	1	0	0	18	0	2	0	0	0	0	FALSE	0.5703520
CCNAGTCTCCTGGCTCATAGAGT	B6	7	53703766	53703789	-	0	0	0	16	1	0	0	18	0	0	0	0	0	1	FALSE	0.5328750
CCNAGTCTCCTGGGAACCCAGTT	B6	1	58229999	58230022	-	0	0	3	25	1	0	3	25	1	1	0	0	0	0	FALSE	0.4606750
CCNAGTCTCCTGGGACTGTCAAA	B6	18	12226800	12226823	-	0	0	3	18	1	0	2	20	0	2	0	0	0	0	FALSE	0.5274430
CCNAGTCTCCTGGTCATGATGTG	B6	4	119854269	119854292	-	0	0	0	13	1	0	0	13	0	0	0	0	1	0	FALSE	0.5174830
CCNAGTCTCCTGTAAAGGAACAA	129S1	6	78181583	78181606	-	0	0	0	26	1	0	0	26	1	1	0	0	0	0	FALSE	0.5117190
CCNAGTCTCCTGTATCTCCCTGG	129S1	11	58688949	58688972	-	0	0	0	29	1	0	0	28	1	1	0	0	0	0	FALSE	0.5332330
CCNAGTCTCCTGTCAACTTCTTG	B6	17	37902112	37902135	-	0	0	4	24	1	0	5	24	1	1	0	0	0	0	FALSE	0.5346770	Olfr114
CCNAGTCTCCTGTCACCTTATCT	129S1	4	153712398	153712421	-	0	0	2	28	1	0	2	27	0	2	0	0	0	1	FALSE	0.5809130
CCNAGTCTCCTGTCCCTAAAGAC	129S1	14	68466022	68466045	-	0	0	3	21	1	0	2	21	0	2	0	0	0	0	FALSE	0.5357880
CCNAGTCTCCTGTCTCAAACTTT	129S1	18	59165610	59165633	-	0	0	0	39	1	0	0	37	1	1	0	0	0	0	FALSE	0.4834200
CCNAGTCTCCTGTCTGGCCTTGA	B6	2	65349871	65349894	-	0	0	5	28	1	0	5	27	1	1	0	0	0	0	FALSE	0.6178500
CCNAGTCTCCTGTGCAGGATTGG	129S1	6	17172277	17172300	-	0	0	1	16	1	0	1	13	0	3	0	0	0	0	FALSE	0.5183760
CCNAGTCTCCTGTGGTCCTGTCA	129S1	12	28785091	28785114	-	0	0	0	20	1	0	0	22	0	0	0	0	0	1	FALSE	0.4541740
CCNAGTCTCCTGTTAACACGATG	B6	7	17163543	17163566	-	0	0	0	7	1	0	0	6	0	3	0	0	0	0	FALSE	0.5047300
CCNAGTCTCCTGTTCCCTCTACA	B6	4	129692908	129692931	-	0	0	1	20	1	0	0	20	0	2	0	0	0	0	FALSE	0.6039850
CCNAGTCTCCTGTTGGTGGTTTC	129S1	8	15242332	15242355	-	0	0	0	18	1	0	0	18	0	0	0	1	0	1	FALSE	0.5682510
CCNAGTCTCCTGTTTTACAGGTC	B6	14	50795792	50795815	-	0	0	0	14	1	0	0	14	0	0	0	0	0	1	FALSE	0.6257340
CCNAGTCTCCTGTTTTCTCAGCT	129S1	18	40388181	40388204	-	0	0	1	60	1	0	1	58	0	1	0	0	0	2	FALSE	0.5629530
CCNAGTCTCCTTATCCACTCTCT	B6	2	121686884	121686907	-	0	0	1	30	1	0	1	27	0	1	0	0	1	0	FALSE	0.5833020
CCNAGTCTCCTTATCTGCTTCCT	B6	18	70055307	70055330	-	0	0	3	81	1	0	2	80	1	2	0	0	0	0	FALSE	0.5933850
CCNAGTCTCCTTATGTCTTCACA	B6	19	48340663	48340686	-	0	0	1	23	1	0	0	22	0	2	0	0	0	0	FALSE	0.5683960
CCNAGTCTCCTTCCATAGCATCC	129S1	7	60978774	60978797	-	0	0	2	30	1	0	2	33	1	1	0	0	0	0	FALSE	0.5384880
CCNAGTCTCCTTCCATGCTGGGA	B6	14	46041018	46041041	-	0	0	0	27	1	0	0	26	0	1	0	0	0	1	FALSE	0.6158960
CCNAGTCTCCTTCCCAGGGCTGG	129S1	11	109403346	109403369	-	0	0	4	47	1	0	3	48	0	2	0	0	0	0	FALSE	0.5286250
CCNAGTCTCCTTCCTGAGCAGAA	129S1	14	118279275	118279298	-	0	0	2	29	1	0	1	32	0	2	0	0	0	0	FALSE	0.4589270
CCNAGTCTCCTTCCTGGGGCTGG	B6	11	109403346	109403369	-	0	0	4	50	1	0	3	48	0	2	0	0	0	0	FALSE	0.5611220
CCNAGTCTCCTTGAAGGCGCGGC	129S1	18	11977831	11977854	-	0	0	0	4	1	0	0	4	1	1	0	0	0	0	FALSE	0.6080660
CCNAGTCTCCTTGCTGATTAATT	B6	3	127368126	127368149	-	0	0	0	14	1	0	0	14	1	1	0	0	0	0	FALSE	0.5728880
CCNAGTCTCCTTGGAAACACAAG	129S1	12	104138997	104139020	-	0	0	3	22	1	0	3	19	0	3	0	0	0	0	TRUE	0.5094040
CCNAGTCTCCTTGGCGATCTTCC	129S1	5	22266412	22266435	-	0	0	0	7	1	0	0	7	1	1	0	0	0	0	FALSE	0.5463850
CCNAGTCTCCTTGTATCACACTA	129S1	4	144553979	144554002	-	0	0	1	13	1	0	1	11	0	3	0	0	0	0	FALSE	0.6698930
CCNAGTCTCCTTGTCACCTCTGC	B6	2	129609984	129610007	-	0	0	3	34	1	0	4	34	1	4	0	0	0	0	FALSE	0.6133520
CCNAGTCTCCTTTACCAAGGTGA	B6	14	4266697	4266720	-	0	0	0	20	1	0	0	20	0	0	0	0	1	0	FALSE	0.5621630
CCNAGTCTCCTTTACCACGTGCT	129S1	14	117805479	117805502	-	0	0	1	6	1	0	1	7	0	0	0	0	0	0	FALSE	0.5409980
CCNAGTCTCCTTTATTCCCCTCA	129S1	17	58716290	58716313	-	0	0	0	44	1	0	0	45	0	0	0	1	0	1	FALSE	0.6502090
CCNAGTCTCCTTTCCTGTCTCTC	129S1	14	19783300	19783323	-	0	0	7	150	1	0	8	144	1	2	0	0	0	0	FALSE	0.5474240
CCNAGTCTCCTTTCTTGAATGGC	129S1	15	43078892	43078915	-	0	0	3	14	1	0	3	15	1	2	0	0	0	0	FALSE	0.5958890
CCNAGTCTCCTTTTCCAGCTTGA	B6	16	34061902	34061925	-	0	0	2	20	1	0	2	20	0	0	1	0	1	0	FALSE	0.6376130
CCNAGTCTCCTTTTTCCAAGTTT	B6	13	76380532	76380555	-	0	0	1	38	1	0	1	41	0	1	0	0	1	0	FALSE	0.5865040
CCNAGTCTCCTTTTTCTTCCTAT	B6	1	175194680	175194703	-	0	0	4	76	1	0	4	85	0	2	0	0	1	1	TRUE	0.5221970
CCNAGTCTCCTTTTTTCCCAGTT	129S1	13	76380532	76380555	-	0	0	2	37	1	0	2	41	0	1	0	0	1	0	FALSE	0.5726520
CCNAGTCTCGACTCACCAGGCAG	129S1	1	79779597	79779620	-	0	0	0	9	1	0	0	9	1	1	0	0	0	0	FALSE	0.5028390
CCNAGTCTCGAGAACAAAACAGA	B6	15	18675514	18675537	-	0	0	12	398	1	0	11	399	0	2	0	0	0	0	FALSE	0.4536920
CCNAGTCTCGAGCATTTTGTTAT	129S1	9	40451676	40451699	-	0	0	17	68	1	0	17	67	1	1	0	0	0	0	FALSE	0.5626900
CCNAGTCTCGCAGGGCAGCGGGC	B6	15	37124537	37124560	-	0	0	1	5	1	0	0	5	0	2	0	0	0	0	FALSE	0.3355770
CCNAGTCTCGCCAGTGGACAGAT	129S1	4	114205319	114205342	-	0	0	42	826	1	0	38	820	0	2	0	0	0	0	FALSE	0.3779650
CCNAGTCTCGCCTCCAACTCCTG	129S1	2	119793429	119793452	-	0	0	10	173	1	0	10	167	0	2	0	0	0	0	FALSE	0.4729350
CCNAGTCTCGCTAGAGAGTGAGG	129S1	7	39739997	39740020	-	0	0	0	19	1	0	0	20	2	4	0	0	0	0	FALSE	0.5274060
CCNAGTCTCGCTCTGGCCTAGTG	B6	10	7766853	7766876	-	0	0	1	8	1	0	0	8	0	2	0	0	0	1	FALSE	0.5286860
CCNAGTCTCGCTGAGCTTTTTTC	129S1	18	12276843	12276866	-	0	0	0	6	1	0	0	7	1	3	0	0	0	0	FALSE	0.5002410
CCNAGTCTCGCTGATATCCTAGA	B6	5	137110566	137110589	-	0	0	0	4	1	0	0	4	1	1	0	0	0	0	FALSE	0.5086260
CCNAGTCTCGCTGCCACCCTCTG	129S1	17	47369002	47369025	-	0	0	2	22	1	0	2	20	1	1	0	0	0	0	FALSE	0.5272960
CCNAGTCTCGGAAAATAAACCAT	129S1	6	18279004	18279027	-	0	0	1	27	1	0	0	30	0	2	0	0	0	0	FALSE	0.5142650
CCNAGTCTCGGAACTTCGCAGTA	129S1	5	97429495	97429518	-	0	0	0	1	1	0	0	1	1	1	0	0	0	0	FALSE	0.5060460
CCNAGTCTCGGAAGAGTTGAGAC	B6	5	129116677	129116700	-	0	0	0	3	1	0	0	3	0	1	0	0	0	1	FALSE	0.3409010
CCNAGTCTCGGAAGCATAAATAA	B6	5	128472490	128472513	-	0	0	1	11	1	0	0	11	0	2	0	0	0	0	FALSE	0.4795750
CCNAGTCTCGGAAGCTTGCGTTT	129S1	3	103716315	103716338	-	0	0	1	4	1	0	0	4	0	2	0	0	0	0	FALSE	0.4914510	Dclre1b
CCNAGTCTCGGAATTGTACAAAA	129S1	11	86836417	86836440	-	0	0	2	6	1	0	1	6	0	2	0	0	0	0	FALSE	0.5490620
CCNAGTCTCGGACCTGGTCTGCA	129S1	13	61752447	61752470	-	0	0	0	12	1	0	2	9	0	3	0	0	0	0	TRUE	0.5242630
CCNAGTCTCGGATGCAGTTATGT	129S1	17	22538382	22538405	-	0	0	0	5	1	0	0	5	2	4	0	0	0	0	TRUE	0.5537900
CCNAGTCTCGGCCCTCACAGATA	129S1	4	129769236	129769259	-	0	0	1	9	1	0	0	9	0	1	0	0	0	1	FALSE	0.5699140
CCNAGTCTCGGGAAATATGCTGT	B6	12	52766772	52766795	-	0	0	2	13	1	0	1	13	0	2	0	0	0	0	FALSE	0.5804690
CCNAGTCTCGGGCGCAGTGCTCC	B6	4	55500899	55500922	-	0	0	0	5	1	0	0	4	0	3	0	0	1	0	FALSE	0.4115020
CCNAGTCTCGGGGACTAGATGGT	B6	14	76810668	76810691	-	0	0	0	4	1	0	0	4	1	1	0	0	0	0	FALSE	0.4023210
CCNAGTCTCGGGGCCCTAGGCTC	B6	17	56656056	56656079	-	0	0	0	7	1	0	0	7	0	0	0	1	0	1	FALSE	0.4917020
CCNAGTCTCGGTACTGTGTGGCA	B6	13	63614585	63614608	-	0	0	0	6	1	0	0	5	1	1	0	0	0	0	FALSE	0.5918760
CCNAGTCTCGGTATAGTGTGTCA	129S1	5	25020375	25020398	-	0	0	0	3	1	0	0	2	1	1	0	0	0	0	FALSE	0.6174330
CCNAGTCTCGGTTCCAGCCTCCA	B6	14	13248410	13248433	-	0	0	1	13	1	0	0	12	0	2	0	0	0	0	FALSE	0.4719850
CCNAGTCTCGGTTCCCAATCACA	129S1	1	170504631	170504654	-	0	0	1	7	1	0	0	7	0	2	0	0	0	0	FALSE	0.5788350
CCNAGTCTCGGTTGCTATCTTCT	B6	16	91088814	91088837	-	0	0	1	9	1	0	0	8	0	2	0	0	0	0	FALSE	0.5148880
CCNAGTCTCGGTTTGGGGTGGGA	129S1	4	114129194	114129217	-	0	0	1	9	1	0	1	9	1	2	0	0	0	0	FALSE	0.4957460
CCNAGTCTCGTACTGAAGTCAGA	B6	14	54216483	54216506	-	0	0	1	4	1	0	0	6	0	0	0	0	1	0	FALSE	0.5630430
CCNAGTCTCGTATTTGTCTGGTC	129S1	2	132151940	132151963	-	0	0	1	3	1	0	0	4	0	2	0	0	0	0	FALSE	0.5293030	Cds2
CCNAGTCTCGTCACAAAGCCACC	B6	15	38357958	38357981	-	0	0	0	6	1	0	0	6	1	1	0	0	0	0	FALSE	0.4916290
CCNAGTCTCGTCCACATCGTAGT	B6	18	60131487	60131510	-	0	0	0	2	1	0	0	1	0	3	0	0	0	0	FALSE	0.4583070
CCNAGTCTCGTCCATTTTACCTT	B6	14	8346969	8346992	-	0	0	0	9	1	0	0	9	1	1	0	0	0	0	FALSE	0.4509420
CCNAGTCTCGTCCTGTAAGGTCA	129S1	9	48558836	48558859	-	0	0	0	10	1	0	0	10	1	1	0	0	0	0	FALSE	0.5256950
CCNAGTCTCGTGAGAAACTTCTA	129S1	14	48902031	48902054	-	0	0	0	8	1	0	0	9	1	1	0	0	0	0	FALSE	0.5296140
CCNAGTCTCGTGATCCTGGAGGG	B6	4	133455977	133456000	-	0	0	1	7	1	0	0	7	0	2	0	0	0	0	FALSE	0.4976890
CCNAGTCTCGTGCATCAGGCCCT	129S1	8	40564615	40564638	-	0	0	1	3	1	0	0	4	0	2	0	0	1	0	FALSE	0.5574330
CCNAGTCTCGTGCCATCAGAACT	129S1	15	36395930	36395953	-	0	0	1	9	1	0	0	10	0	2	0	0	0	0	FALSE	0.4690750
CCNAGTCTCGTGTGTTTTGTTAC	B6	15	39859768	39859791	-	0	0	7	31	1	0	6	32	0	2	0	0	0	0	FALSE	0.5994050
CCNAGTCTCGTTGAGTGGAGATC	129S1	14	35089041	35089064	-	0	0	1	3	1	0	0	3	0	2	0	0	0	0	FALSE	0.5524430
CCNAGTCTCGTTTATTCCTGTTT	129S1	9	41447528	41447551	-	0	0	0	22	1	0	0	18	1	1	0	0	0	0	FALSE	0.6124220
CCNAGTCTCGTTTATTGGCTTGC	B6	1	124674239	124674262	-	0	0	1	10	1	0	1	11	1	1	0	0	0	0	FALSE	0.5858330
CCNAGTCTCTAAAACTCTTTCTT	129S1	1	134885506	134885529	-	0	0	2	40	1	0	2	40	0	0	0	0	1	0	FALSE	0.5538350
CCNAGTCTCTAAAAGAGTTTAGC	B6	9	76927741	76927764	-	0	0	1	7	1	0	0	8	0	2	0	0	0	0	FALSE	0.5713550
CCNAGTCTCTAAACTAAAAAAAT	B6	1	10752761	10752784	-	0	0	3	86	1	0	2	82	0	2	0	0	0	0	FALSE	0.5410500
CCNAGTCTCTAAAGGTAACTGCA	129S1	3	127069980	127070003	-	0	0	1	126	1	0	0	117	0	2	0	0	0	0	FALSE	0.4268060
CCNAGTCTCTAAAGTATACGTAA	129S1	8	75228119	75228142	-	0	0	0	3	1	0	0	5	1	3	0	0	0	0	FALSE	0.4963520
CCNAGTCTCTAAATAAAGACAGC	B6	17	8862738	8862761	-	0	0	3	29	1	0	2	30	1	1	0	0	0	0	FALSE	0.5084880
CCNAGTCTCTAAATAGAAGATAA	B6	6	109876036	109876059	-	0	0	5	24	1	0	5	25	1	1	0	0	0	0	FALSE	0.5507030
CCNAGTCTCTAAATTGCTTGCTA	129S1	19	60104334	60104357	-	0	0	3	28	1	0	2	29	0	2	0	0	0	0	FALSE	0.5527510
CCNAGTCTCTAAATTTCCAAAGA	129S1	4	27644844	27644867	-	0	0	1	21	1	0	1	21	0	0	1	0	1	0	FALSE	0.4804960
CCNAGTCTCTAACACATAAACTT	B6	1	169728163	169728186	-	0	0	4	40	1	0	4	37	0	2	0	0	0	0	FALSE	0.5217290
CCNAGTCTCTAACACATGAACTG	129S1	1	169728163	169728186	-	0	0	4	28	1	0	3	29	0	2	0	0	0	0	FALSE	0.4916400
CCNAGTCTCTAACGGTACATTAT	129S1	9	117114994	117115017	-	0	0	1	5	1	0	0	5	0	2	0	0	0	0	FALSE	0.5287230
CCNAGTCTCTAACTCCCCAGCCC	B6	16	30290054	30290077	-	0	0	2	52	1	0	1	48	0	2	0	0	0	0	FALSE	0.5990310
CCNAGTCTCTAAGAAGCAGTATT	129S1	3	59263656	59263679	-	0	0	3	11	1	0	3	9	1	1	0	0	0	0	FALSE	0.5829810
CCNAGTCTCTAAGAAGTCCCAAG	129S1	12	27320785	27320808	-	0	0	1	18	1	0	1	17	1	1	0	0	0	0	FALSE	0.4481570
CCNAGTCTCTAAGAGTGGCGATA	129S1	4	113945147	113945170	-	0	0	0	2	1	0	0	1	0	3	0	0	0	0	TRUE	0.5851040
CCNAGTCTCTAAGCCAACAGCAG	B6	14	50444254	50444277	-	0	0	0	20	1	0	0	19	1	1	0	0	0	0	FALSE	0.4675890
CCNAGTCTCTAAGCTAATAAAAT	129S1	1	10752761	10752784	-	0	0	3	20	1	0	2	21	0	2	0	0	0	0	FALSE	0.5652290
CCNAGTCTCTAATTAGGGAGTTC	B6	15	79876336	79876359	-	0	0	3	30	1	0	3	31	0	0	0	0	1	0	FALSE	0.5243030
CCNAGTCTCTAATTCAGATGAGT	B6	2	129305289	129305312	-	0	0	0	4	1	0	0	4	1	1	0	0	0	0	FALSE	0.6674050
CCNAGTCTCTAATTCTTCATGTA	129S1	11	59279012	59279035	-	0	0	0	33	1	0	1	31	1	1	0	0	0	0	FALSE	0.6403300
CCNAGTCTCTACAACCAGGGATA	129S1	15	36453026	36453049	-	0	0	0	9	1	0	0	8	1	2	0	0	1	0	FALSE	0.4664950
CCNAGTCTCTACAAGCACCAGAG	B6	2	136767569	136767592	-	0	0	2	20	1	0	2	21	1	1	0	0	0	0	FALSE	0.5737200
CCNAGTCTCTACAAGGGTTTAGC	129S1	9	76927741	76927764	-	0	0	1	3	1	0	0	3	0	2	0	0	0	0	FALSE	0.6276060
CCNAGTCTCTACAATTAATAGGT	B6	7	24149563	24149586	-	0	0	0	12	1	0	0	12	0	1	0	0	1	0	FALSE	0.5672370
CCNAGTCTCTACACAGGGACAGA	B6	15	36453026	36453049	-	0	0	0	17	1	0	0	17	1	2	0	0	1	0	FALSE	0.5580570
CCNAGTCTCTACAGTATCACATA	B6	7	31358592	31358615	-	0	0	2	12	1	0	1	11	0	2	0	0	0	0	FALSE	0.6490860
CCNAGTCTCTACATAGCCCAAGC	B6	4	98875437	98875460	-	0	0	3	16	1	0	2	16	2	2	0	0	0	0	FALSE	0.6582260
CCNAGTCTCTACCAGCACAGAAC	B6	12	20336950	20336973	-	0	0	2	8	1	0	2	8	0	0	0	0	1	0	FALSE	0.5131860
CCNAGTCTCTACCAGGACCACAA	129S1	8	15858935	15858958	-	0	0	2	15	1	0	2	13	0	3	0	0	0	0	FALSE	0.5189800
CCNAGTCTCTACCATAGGATAAC	B6	12	50559429	50559452	-	0	0	1	8	1	0	0	8	1	3	0	0	0	0	FALSE	0.5720640
CCNAGTCTCTACCATGTTTTAGG	129S1	9	114792263	114792286	-	0	0	3	14	1	0	3	15	0	1	0	0	0	1	FALSE	0.5950730
CCNAGTCTCTACCCCATTGGATT	B6	11	88663375	88663398	-	0	0	0	3	1	0	0	3	1	2	0	0	1	0	FALSE	0.5226310
CCNAGTCTCTACCTGATGTTTGA	129S1	18	18047302	18047325	-	0	0	2	67	1	0	2	64	2	2	0	0	0	0	FALSE	0.6097010
CCNAGTCTCTACGAGCGCCCAAA	B6	15	35951887	35951910	-	0	0	0	2	1	0	0	2	0	5	0	0	0	0	FALSE	0.5574260
CCNAGTCTCTACTACCCTATCCC	129S1	6	56093904	56093927	-	0	0	1	24	1	0	1	23	0	3	0	0	0	0	FALSE	0.6618740
CCNAGTCTCTACTGTCTTCAGCC	129S1	2	144112440	144112463	-	0	0	0	21	1	0	0	20	0	0	0	1	0	1	FALSE	0.5206550	Snx5
CCNAGTCTCTAGACAAGTTCAGA	129S1	1	170077982	170078005	-	0	0	1	18	1	0	0	17	0	2	0	0	0	0	FALSE	0.6045900
CCNAGTCTCTAGACTCCAGGCTC	B6	15	60759373	60759396	-	0	0	3	28	1	0	2	29	0	2	0	0	0	0	FALSE	0.6119170
CCNAGTCTCTAGAGTTAGATGCA	129S1	3	137589018	137589041	-	0	0	2	21	1	0	2	23	1	1	0	0	0	0	FALSE	0.5639400
CCNAGTCTCTAGATGATGTCAGT	B6	8	36914946	36914969	-	0	0	2	9	1	0	2	10	0	0	0	0	1	0	FALSE	0.6406080
CCNAGTCTCTAGATGCTTTTAGT	B6	4	107300632	107300655	-	0	0	1	11	1	0	1	11	0	0	0	0	1	0	FALSE	0.5425400
CCNAGTCTCTAGCGTCTGAAGTG	B6	18	56512210	56512233	-	0	0	0	11	1	0	0	10	0	3	0	0	0	0	FALSE	0.3904940
CCNAGTCTCTAGCTCCTGGCATG	129S1	2	76368327	76368350	-	0	0	2	24	1	0	2	23	1	1	0	0	0	0	FALSE	0.5509230
CCNAGTCTCTAGCTGTGGCTACC	129S1	4	67931711	67931734	-	0	0	50	55	1	0	49	56	0	2	0	0	0	0	FALSE	0.6383570
CCNAGTCTCTAGGACTTGGGGTG	129S1	4	113739389	113739412	-	0	0	1	18	1	0	3	16	2	2	0	0	0	0	FALSE	0.5256930
CCNAGTCTCTAGGCCAATGACTT	B6	11	12824485	12824508	-	0	0	2	7	1	0	2	7	1	2	0	0	0	0	FALSE	0.4916090
CCNAGTCTCTAGGTATACAAATG	B6	15	10974926	10974949	-	0	0	3	17	1	0	3	15	1	1	0	0	0	0	FALSE	0.5811740
CCNAGTCTCTAGTACCGCGCCGC	129S1	1	131096884	131096907	-	0	0	1	1	1	0	0	1	0	2	0	0	0	0	FALSE	0.5863280
CCNAGTCTCTAGTCACCACATAT	B6	13	106989677	106989700	-	0	0	0	15	1	0	0	16	1	1	0	0	0	0	FALSE	0.6516810
CCNAGTCTCTAGTGCACCTTCTC	B6	4	89497874	89497897	-	0	0	1	16	1	0	1	15	0	0	0	1	0	1	FALSE	0.4967840
CCNAGTCTCTAGTTGTTCTTAGG	129S1	9	51976030	51976053	-	0	0	3	11	1	0	3	9	0	0	0	0	0	1	FALSE	0.5412960
CCNAGTCTCTATAAACTCTAAGT	B6	6	145231310	145231333	-	0	0	0	7	1	0	0	7	1	1	0	0	0	0	FALSE	0.5475940
CCNAGTCTCTATAAATAGGCTAA	B6	4	113770755	113770778	-	0	0	3	7	1	0	3	7	1	2	0	0	0	0	TRUE	0.5397150
CCNAGTCTCTATAGGCAACTGCA	B6	3	127069980	127070003	-	0	0	2	16	1	0	1	16	0	2	0	0	0	0	FALSE	0.5819040
CCNAGTCTCTATCAGAAAGTCTG	129S1	15	41040448	41040471	-	0	0	1	23	1	0	1	21	2	2	0	0	0	0	FALSE	0.4954450
CCNAGTCTCTATCCCATTCCTCT	B6	6	57587501	57587524	-	0	0	3	41	1	0	2	41	0	2	0	0	0	0	FALSE	0.5297170	Herc6
CCNAGTCTCTATCCCTCTGTCCC	B6	7	45534245	45534268	-	0	0	7	91	1	0	7	95	1	1	0	0	0	0	FALSE	0.5952540
CCNAGTCTCTATCTTCTGAAGGG	129S1	18	56512210	56512233	-	0	0	2	7	1	0	2	7	0	3	0	0	0	0	FALSE	0.4690770
CCNAGTCTCTATGCTATTAAGTT	B6	5	102684645	102684668	-	0	0	0	17	1	0	0	15	0	0	0	0	0	1	FALSE	0.6324490
CCNAGTCTCTATGCTATTAGTTC	129S1	5	102684645	102684668	-	0	0	0	7	1	0	0	5	0	0	0	0	0	1	FALSE	0.6503880
CCNAGTCTCTATGGAAATAGCAT	B6	17	66749160	66749183	-	0	0	1	10	1	0	1	10	0	3	0	0	0	0	FALSE	0.5652590
CCNAGTCTCTATGGGTACTTGCA	B6	3	37414256	37414279	-	0	0	0	13	1	0	1	14	1	1	0	0	0	0	FALSE	0.6573670
CCNAGTCTCTATGGTTCAGACAA	129S1	9	51164268	51164291	-	0	0	0	4	1	0	0	5	1	1	0	0	0	0	FALSE	0.6642350
CCNAGTCTCTATGTTTTTGGTCC	129S1	6	137272972	137272995	-	0	0	1	11	1	0	0	11	0	2	0	0	0	0	FALSE	0.5999030
CCNAGTCTCTATTTAAAGGTTAA	B6	1	76407975	76407998	-	0	0	1	12	1	0	1	12	1	1	0	0	0	0	FALSE	0.5939990
CCNAGTCTCTATTTGGACGTCCC	129S1	8	99838087	99838110	-	0	0	1	28	1	0	1	27	0	3	0	0	0	0	FALSE	0.6073840
CCNAGTCTCTCAAAGGATGGGAT	B6	8	16826949	16826972	-	0	0	1	16	1	0	1	16	1	3	0	0	0	0	FALSE	0.4751950
CCNAGTCTCTCAATAAGTCCCAA	B6	11	58929991	58930014	-	0	0	1	10	1	0	0	11	0	2	0	0	0	0	FALSE	0.5520140	Obscn
CCNAGTCTCTCACACCACAGCAA	B6	13	56849858	56849881	-	0	0	3	12	1	0	3	10	1	1	0	0	0	0	FALSE	0.5250930
CCNAGTCTCTCACATAGTTCCTT	129S1	8	39694617	39694640	-	0	0	0	19	1	0	0	20	0	0	0	0	0	0	FALSE	0.6856050
CCNAGTCTCTCACGGATTAGGCT	129S1	15	85756289	85756312	-	0	0	3	28	1	0	3	28	0	0	0	0	0	1	FALSE	0.5488270
CCNAGTCTCTCACTCTCTCCCTA	129S1	14	10059751	10059774	-	0	0	23	619	1	0	24	614	0	0	0	1	0	1	FALSE	0.5513840
CCNAGTCTCTCAGAATGAACAGG	129S1	4	84408211	84408234	-	0	0	0	14	1	0	0	15	1	1	0	0	0	0	FALSE	0.4279650
CCNAGTCTCTCAGGTTCTCCCTT	B6	10	122717163	122717186	-	0	0	1	29	1	0	1	32	1	1	0	0	0	0	FALSE	0.6005270
CCNAGTCTCTCATACTCCACAAA	B6	17	75210374	75210397	-	0	0	2	24	1	0	1	23	0	2	0	0	0	0	FALSE	0.5575650
CCNAGTCTCTCATACTTCACGAA	129S1	17	75210374	75210397	-	0	0	1	9	1	0	0	10	0	2	0	0	0	0	FALSE	0.5515860
CCNAGTCTCTCATAGCTGCCTCT	B6	2	57845219	57845242	-	0	0	4	24	1	0	4	24	1	1	0	0	0	0	FALSE	0.6147640
CCNAGTCTCTCCACATACACTGC	129S1	10	104851708	104851731	-	0	0	0	20	1	0	0	22	1	1	0	0	0	0	FALSE	0.5658500
CCNAGTCTCTCCACCACACACCC	B6	12	35332720	35332743	-	0	0	9	104	1	0	8	106	0	0	0	0	1	0	FALSE	0.4124770
CCNAGTCTCTCCACCTTCACTCG	129S1	9	48734944	48734967	-	0	0	0	12	1	0	0	12	1	2	0	0	0	0	FALSE	0.5886640
CCNAGTCTCTCCACTTTGTTCTG	129S1	6	86025982	86026005	-	0	0	0	35	1	0	0	35	1	1	0	0	0	0	FALSE	0.5631030
CCNAGTCTCTCCAGCACTGGTTT	B6	4	59370424	59370447	-	0	0	1	33	1	0	1	32	1	1	0	0	0	0	FALSE	0.6043840
CCNAGTCTCTCCAGTGCAGGTAT	B6	6	135850797	135850820	-	0	0	1	30	1	0	1	30	1	2	0	0	0	0	FALSE	0.5523970
CCNAGTCTCTCCCACACATAAAT	129S1	3	82998965	82998988	-	0	0	3	32	1	0	2	33	0	2	0	0	0	0	FALSE	0.5193030
CCNAGTCTCTCCCACGCATAAGT	B6	3	82998965	82998988	-	0	0	1	7	1	0	0	8	0	2	0	0	0	0	FALSE	0.5349310
CCNAGTCTCTCCCAGCTAGTGTG	129S1	13	61929649	61929672	-	0	0	1	12	1	0	1	12	1	2	0	0	0	0	FALSE	0.5210610
CCNAGTCTCTCCCCATCTCCCAC	129S1	17	90557150	90557173	-	0	0	14	142	1	0	15	142	1	3	0	0	0	0	FALSE	0.4835240
CCNAGTCTCTCCCCCCCCTTCTC	B6	14	18846429	18846452	-	0	0	10	195	1	0	11	182	0	0	0	0	1	0	FALSE	0.3856840
CCNAGTCTCTCCCCTCTAGGCAA	129S1	8	88614885	88614908	-	0	0	0	12	1	0	0	12	1	1	0	0	0	0	FALSE	0.4949960
CCNAGTCTCTCCCCTCTGTAGAA	B6	12	103014019	103014042	-	0	0	1	16	1	0	1	15	1	1	0	0	0	0	FALSE	0.5566530
CCNAGTCTCTCCCCTGGTAGCCA	129S1	3	36954450	36954473	-	0	0	0	16	1	0	0	17	1	1	0	0	0	0	FALSE	0.5948550
CCNAGTCTCTCCCTACCTCTTCT	129S1	9	34979621	34979644	-	0	0	130	2257	1	0	128	2251	0	2	0	0	0	0	FALSE	0.6346670
CCNAGTCTCTCCGCAGGTCCCTT	129S1	15	30419317	30419340	-	0	0	0	17	1	0	1	15	1	1	0	0	0	0	FALSE	0.4452560
CCNAGTCTCTCCGGCCACATCTT	129S1	8	40442372	40442395	-	0	0	2	7	1	0	1	7	0	2	0	0	0	0	FALSE	0.5940250
CCNAGTCTCTCCGGGGCCTCTTC	129S1	6	62143753	62143776	-	0	0	2	17	1	0	1	16	0	2	0	0	0	0	FALSE	0.4863750
CCNAGTCTCTCCGTGTGTTACAC	B6	9	78881561	78881584	-	0	0	2	5	1	0	1	6	1	2	0	0	0	0	FALSE	0.5585460
CCNAGTCTCTCCTAGCAGTGAAG	129S1	X	117078780	117078803	-	0	0	0	18	1	0	0	20	1	1	0	0	0	0	FALSE	0.4771070
CCNAGTCTCTCCTCCAGCCTGTG	B6	1	40137589	40137612	-	0	0	1	53	1	0	1	54	2	2	0	0	0	0	FALSE	0.4614240
CCNAGTCTCTCCTCCGCAAACGC	129S1	6	139385172	139385195	-	0	0	7	127	1	0	5	130	0	2	0	0	0	0	FALSE	0.6133970
CCNAGTCTCTCCTCTCTACTCAC	129S1	11	89361284	89361307	-	0	0	5	56	1	0	5	58	0	0	0	0	0	1	FALSE	0.6234870
CCNAGTCTCTCCTCTCTTTACTC	B6	11	89361284	89361307	-	0	0	7	89	1	0	8	83	0	0	0	0	0	1	FALSE	0.6061440
CCNAGTCTCTCCTCTGCAAATGC	B6	6	139385172	139385195	-	0	0	13	229	1	0	14	227	0	2	0	0	0	0	FALSE	0.6502540
CCNAGTCTCTCCTGAAGCCATCA	B6	14	48184656	48184679	-	0	0	4	29	1	0	3	30	0	2	0	0	0	0	FALSE	0.5278970
CCNAGTCTCTCCTTCTGTGCTTG	129S1	14	49635864	49635887	-	0	0	3	49	1	0	3	48	1	1	0	0	1	0	FALSE	0.6393920
CCNAGTCTCTCGAATACTGTGAA	129S1	14	110321757	110321780	-	0	0	1	11	1	0	0	10	0	2	0	0	0	0	FALSE	0.7214070
CCNAGTCTCTCGACAAACCTGAA	B6	1	174694254	174694277	-	0	0	0	7	1	0	0	9	1	1	0	0	0	0	FALSE	0.4817900
CCNAGTCTCTCGCTCCTCACTCT	B6	13	95505671	95505694	-	0	0	4	44	1	0	4	47	0	2	0	0	0	0	FALSE	0.5797470
CCNAGTCTCTCGGTCTCCAAACC	129S1	13	56435699	56435722	-	0	0	1	14	1	0	0	14	0	2	0	0	0	0	FALSE	0.6498910
CCNAGTCTCTCTAAGAATCTGTG	B6	19	42429724	42429747	-	0	0	1	13	1	0	1	13	0	0	0	0	1	0	FALSE	0.6334650
CCNAGTCTCTCTACACTGCATGA	129S1	9	41034837	41034860	-	0	0	2	13	1	0	1	14	1	3	0	0	0	0	FALSE	0.5610250
CCNAGTCTCTCTATAAGAATCTG	129S1	19	42429724	42429747	-	0	0	0	17	1	0	0	18	0	0	0	0	1	0	FALSE	0.5927470
CCNAGTCTCTCTATGCACTGGAG	B6	9	41985306	41985329	-	0	0	2	7	1	0	1	7	0	2	0	0	0	0	FALSE	0.5683590
CCNAGTCTCTCTATGTATCTATC	129S1	4	149930109	149930132	-	0	0	5	205	1	0	4	207	0	0	0	0	0	1	FALSE	0.6527710
CCNAGTCTCTCTATTCTCTCCAT	B6	11	44065051	44065074	-	0	0	1	51	1	0	0	52	0	2	0	0	0	0	FALSE	0.5482300
CCNAGTCTCTCTATTGCCATCTA	129S1	1	75638818	75638841	-	0	0	1	21	1	0	0	21	0	2	0	0	0	0	FALSE	0.6914140
CCNAGTCTCTCTCACAACCAAGT	B6	8	34791416	34791439	-	0	0	0	11	1	0	0	9	1	1	0	0	0	0	FALSE	0.6413390
CCNAGTCTCTCTCATCTACTGGT	B6	5	102909697	102909720	-	0	0	1	28	1	0	1	29	1	1	0	0	0	0	FALSE	0.6112940
CCNAGTCTCTCTCCATCAATGGG	B6	15	33753437	33753460	-	0	0	0	15	1	0	0	15	0	0	0	0	0	1	FALSE	0.5818430
CCNAGTCTCTCTCCTCCTCCATA	129S1	9	59066709	59066732	-	0	0	3	85	1	0	4	83	0	0	0	0	0	1	FALSE	0.5011640
CCNAGTCTCTCTCCTGACTTCCA	129S1	2	164383031	164383054	-	0	0	5	77	1	0	6	73	1	2	0	0	0	0	FALSE	0.5637830
CCNAGTCTCTCTCCTGCACACTC	B6	17	26494776	26494799	-	0	0	5	71	1	0	4	70	0	2	0	0	0	0	TRUE	0.5269890	Luc7l
CCNAGTCTCTCTCTCTATGTATC	B6	4	149930109	149930132	-	0	0	13	524	1	0	13	530	0	0	0	0	0	1	FALSE	0.6508950
CCNAGTCTCTCTCTCTCAGGCCA	B6	1	176151446	176151469	-	0	0	2	45	1	0	2	45	0	0	0	0	1	0	FALSE	0.6320490
CCNAGTCTCTCTCTCTCCATCAC	129S1	1	21960633	21960656	-	0	0	19	527	1	0	17	523	0	0	0	0	0	1	FALSE	0.6854330
CCNAGTCTCTCTCTCTCTTGTCC	129S1	18	57868476	57868499	-	0	0	17	220	1	0	18	217	0	0	0	0	1	0	FALSE	0.6192680
CCNAGTCTCTCTCTCTGGCCACG	B6	8	41007116	41007139	-	0	0	2	26	1	0	2	27	0	0	0	0	0	1	FALSE	0.5763070	Mtmr7
CCNAGTCTCTCTCTCTTGTCCTG	B6	18	57868476	57868499	-	0	0	7	119	1	0	7	120	0	0	0	0	1	0	FALSE	0.5449670
CCNAGTCTCTCTCTGATTCAGGC	B6	4	118032915	118032938	-	0	0	1	23	1	0	1	24	0	1	0	1	0	1	FALSE	0.5871390	Kdm4a
CCNAGTCTCTCTCTGGCCACGTG	129S1	8	41007116	41007139	-	0	0	0	16	1	0	0	14	0	0	0	0	0	1	FALSE	0.6524230	Mtmr7
CCNAGTCTCTCTCTGGTGAGAAT	B6	15	91960268	91960291	-	0	0	1	25	1	0	1	25	2	6	0	0	0	0	FALSE	0.6905530
CCNAGTCTCTCTGACTGGAGAGC	129S1	17	43294440	43294463	-	0	0	4	13	1	0	5	11	0	3	0	0	0	0	FALSE	0.5638590
CCNAGTCTCTCTGCAGGTCCCTC	129S1	12	114061932	114061955	-	0	0	3	27	1	0	3	27	0	2	0	0	0	0	FALSE	0.4624850
CCNAGTCTCTCTGCATTACTGAG	B6	8	34341985	34342008	-	0	0	1	14	1	0	1	14	1	1	0	0	0	0	FALSE	0.5724630
CCNAGTCTCTCTGCCCCTTGACT	B6	2	164190028	164190051	-	0	0	3	42	1	0	2	38	1	1	0	0	0	0	FALSE	0.5056840
CCNAGTCTCTCTGCGAGGGAATC	129S1	8	92538919	92538942	-	0	0	0	6	1	0	0	6	1	2	0	0	0	0	FALSE	0.5922520
CCNAGTCTCTCTGGCCACAGACT	129S1	10	93445967	93445990	-	0	0	4	23	1	0	3	23	0	2	0	0	0	0	FALSE	0.6689000
CCNAGTCTCTCTGGCTGTGCTCT	B6	15	84397614	84397637	-	0	0	0	51	1	0	0	54	1	1	0	0	0	0	FALSE	0.5554340
CCNAGTCTCTCTGGGTCTCAAAC	B6	1	137321317	137321340	-	0	0	2	33	1	0	1	30	0	2	0	0	0	0	FALSE	0.6057760
CCNAGTCTCTCTGGGTCTTAACC	129S1	1	137321317	137321340	-	0	0	3	20	1	0	2	18	0	2	0	0	0	0	FALSE	0.6105140
CCNAGTCTCTCTGTCTCCGAACC	B6	13	56435699	56435722	-	0	0	1	18	1	0	0	19	0	2	0	0	0	0	FALSE	0.6292360
CCNAGTCTCTCTTATGCTGCTTC	129S1	18	30850502	30850525	-	0	0	1	39	1	0	0	39	1	1	0	0	0	0	FALSE	0.6400850
CCNAGTCTCTCTTCCATATCCCC	129S1	14	65607198	65607221	-	0	0	6	45	1	0	6	44	1	1	0	0	0	0	FALSE	0.5589720
CCNAGTCTCTCTTCCCTTGTTGC	129S1	12	29596224	29596247	-	0	0	4	36	1	0	4	36	0	2	0	0	0	0	FALSE	0.5266480
CCNAGTCTCTCTTCTGACTCCTT	B6	1	142643641	142643664	-	0	0	2	73	1	0	2	71	1	1	0	0	0	0	FALSE	0.6536280
CCNAGTCTCTCTTCTGCCATAAA	B6	1	125705894	125705917	-	0	0	1	28	1	0	1	28	0	4	0	0	0	0	FALSE	0.6179220
CCNAGTCTCTCTTCTTTTTCCTG	B6	7	101766423	101766446	-	0	0	5	111	1	0	6	106	0	1	0	0	0	1	FALSE	0.5684770
CCNAGTCTCTCTTGAAAAACAAG	129S1	12	116406782	116406805	-	0	0	2	40	1	0	2	40	0	0	0	0	0	1	FALSE	0.4254470
CCNAGTCTCTCTTGTCAACATAG	B6	11	98424980	98425003	-	0	0	0	18	1	0	0	18	1	2	0	0	0	0	FALSE	0.5282540
CCNAGTCTCTCTTTCCCTTTTCA	B6	5	107336167	107336190	-	0	0	7	87	1	0	6	91	0	0	0	0	1	0	FALSE	0.6095310
CCNAGTCTCTCTTTCCCTTTTTC	129S1	5	107336167	107336190	-	0	0	12	192	1	0	11	191	0	0	0	0	1	0	FALSE	0.6160200
CCNAGTCTCTCTTTTCTGTTTTT	129S1	2	132277805	132277828	-	0	0	13	195	1	0	13	190	0	1	0	0	1	0	FALSE	0.6777970
CCNAGTCTCTGAAATATTGCTTT	129S1	2	123032554	123032577	-	0	0	0	25	1	0	1	25	1	1	0	0	0	0	FALSE	0.5467700
CCNAGTCTCTGAACGATGTAAAT	129S1	9	45286651	45286674	-	0	0	0	10	1	0	0	10	1	2	0	0	0	0	FALSE	0.4959810	Fxyd6
CCNAGTCTCTGAACTGAAGAAAT	129S1	12	50556891	50556914	-	0	0	3	24	1	0	2	24	0	2	0	0	0	0	FALSE	0.5525190
CCNAGTCTCTGAAGGTGATAAGG	129S1	18	10345996	10346019	-	0	0	1	11	1	0	1	11	0	1	0	0	0	1	FALSE	0.5203200
CCNAGTCTCTGACAGACCCAGTC	B6	7	38282837	38282860	-	0	0	0	21	1	0	0	21	1	2	0	0	0	0	FALSE	0.3251320
CCNAGTCTCTGACCACATCCCTC	129S1	7	118441699	118441722	-	0	0	4	24	1	0	3	25	1	1	0	0	0	0	FALSE	0.4642410	Vps35l
CCNAGTCTCTGACGAACTGGTTT	129S1	14	37238289	37238312	-	0	0	1	11	1	0	1	10	1	1	0	0	0	0	FALSE	0.5026390
CCNAGTCTCTGACTTCTTGCCTC	129S1	4	142287117	142287140	-	0	0	1	37	1	0	0	35	0	2	0	0	0	0	FALSE	0.5787370
CCNAGTCTCTGAGATGGTACCTC	B6	4	105942861	105942884	-	0	0	1	20	1	0	1	19	1	1	0	0	0	0	FALSE	0.6431610
CCNAGTCTCTGAGCTGAAACGTT	129S1	2	134770863	134770886	-	0	0	1	22	1	0	1	21	0	3	0	0	0	0	FALSE	0.5450820
CCNAGTCTCTGAGCTGGACCATG	129S1	17	80902211	80902234	-	0	0	0	15	1	0	0	18	1	1	0	0	0	0	FALSE	0.5427500
CCNAGTCTCTGAGGGTCCCTGTT	B6	10	68046558	68046581	-	0	0	0	12	1	0	0	11	0	0	1	0	2	0	FALSE	0.4650190
CCNAGTCTCTGAGTTCACATGTA	129S1	2	102247624	102247647	-	0	0	7	30	1	0	7	29	0	0	0	0	0	1	FALSE	0.5648860
CCNAGTCTCTGAGTTCAGAGTAG	B6	8	35554135	35554158	-	0	0	1	15	1	0	1	15	0	0	0	0	1	0	FALSE	0.5492690
CCNAGTCTCTGAGTTCCAGCCAA	B6	2	163636321	163636344	-	0	0	2	40	1	0	1	40	1	1	0	0	0	0	FALSE	0.5581500
CCNAGTCTCTGAGTTGCTGGAGG	B6	9	61669739	61669762	-	0	0	0	18	1	0	0	16	1	1	0	0	1	0	FALSE	0.6417500
CCNAGTCTCTGATAACTACCTCT	129S1	8	58841679	58841702	-	0	0	0	29	1	0	0	29	1	1	0	0	0	0	FALSE	0.5506470
CCNAGTCTCTGATATGAACTTCT	129S1	1	117442471	117442494	-	0	0	12	83	1	0	11	85	1	1	0	0	0	0	FALSE	0.5723290
CCNAGTCTCTGATGGTATGTTTT	129S1	3	37440216	37440239	-	0	0	0	13	1	0	0	13	1	1	0	0	0	0	FALSE	0.5122740
CCNAGTCTCTGATTAGATTTTAA	129S1	8	85020593	85020616	-	0	0	2	29	1	0	2	27	0	0	0	0	1	0	FALSE	0.5975070
CCNAGTCTCTGATTAGTTTTAAT	B6	8	85020593	85020616	-	0	0	0	35	1	0	0	37	0	0	0	0	1	0	FALSE	0.6194400
CCNAGTCTCTGATTTAGTTTAAA	B6	2	102732890	102732913	-	0	0	1	33	1	0	1	32	1	1	0	0	0	0	FALSE	0.6498720
CCNAGTCTCTGATTTCCCAGGAC	129S1	18	30366614	30366637	-	0	0	3	31	1	0	2	30	0	0	0	0	0	0	FALSE	0.5898420
CCNAGTCTCTGCAAAGCAGTGAG	129S1	6	18174692	18174715	-	0	0	1	13	1	0	1	14	0	0	0	0	1	0	FALSE	0.4985680
CCNAGTCTCTGCAACACTGTCCC	129S1	14	110889547	110889570	-	0	0	3	20	1	0	3	20	0	4	0	0	0	0	FALSE	0.5621230
CCNAGTCTCTGCAAGAAAAATAG	B6	2	42654995	42655018	-	0	0	3	28	1	0	4	28	1	1	0	0	0	0	FALSE	0.3826610
CCNAGTCTCTGCACCATCCCCAC	129S1	17	18746830	18746853	-	0	0	12	47	1	0	10	52	1	4	0	0	0	0	TRUE	0.3911850
CCNAGTCTCTGCACCTTAACTAG	129S1	8	23049214	23049237	-	0	0	3	13	1	0	3	14	1	1	0	0	0	0	FALSE	0.5448210
CCNAGTCTCTGCAGACCGCTTGA	129S1	17	63328421	63328444	-	0	0	1	5	1	0	0	4	0	2	0	0	0	0	FALSE	0.5315980
CCNAGTCTCTGCAGACTACTTGA	B6	17	63328421	63328444	-	0	0	1	15	1	0	0	15	0	2	0	0	0	0	FALSE	0.5341660
CCNAGTCTCTGCAGGGCAGGCTC	B6	3	37923814	37923837	-	0	0	5	24	1	0	5	22	1	2	0	0	0	0	FALSE	0.5699080
CCNAGTCTCTGCATCAGAAATCT	B6	5	149959782	149959805	-	0	0	1	23	1	0	1	26	0	1	0	0	0	1	FALSE	0.5253430
CCNAGTCTCTGCATGTCCCATTA	129S1	12	77098133	77098156	-	0	0	1	11	1	0	1	12	0	0	0	0	0	1	FALSE	0.5556100
CCNAGTCTCTGCATGTTGTCCCA	B6	12	77098133	77098156	-	0	0	2	16	1	0	2	15	0	0	0	0	0	1	FALSE	0.5902170
CCNAGTCTCTGCATTACTATATG	B6	19	48159076	48159099	-	0	0	0	13	1	0	0	11	0	3	0	0	0	0	FALSE	0.6147010
CCNAGTCTCTGCCAAAGAGGGAA	B6	1	86451895	86451918	-	0	0	2	14	1	0	2	19	1	2	0	0	0	0	FALSE	0.4400840
CCNAGTCTCTGCCCCACTGCCAG	129S1	1	151603369	151603392	-	0	0	2	42	1	0	1	42	1	1	0	0	0	0	FALSE	0.4976510
CCNAGTCTCTGCCCCCATTCACC	B6	4	55248440	55248463	-	0	0	1	36	1	0	1	34	1	1	0	0	0	1	FALSE	0.4614920
CCNAGTCTCTGCCCGTGTCGGTG	B6	7	44854023	44854046	-	0	0	0	14	1	0	0	13	0	3	0	0	0	0	TRUE	0.4449440	Kash5
CCNAGTCTCTGCCCTTTGAGTTG	B6	8	15104734	15104757	-	0	0	1	26	1	0	2	23	0	0	0	0	1	0	FALSE	0.5510630
CCNAGTCTCTGCCTCTACATCAC	B6	4	71085111	71085134	-	0	0	5	42	1	0	3	46	0	2	0	0	0	0	FALSE	0.6289120
CCNAGTCTCTGCCTGGGGGGGAG	B6	2	163583303	163583326	-	0	0	3	19	1	0	2	19	0	0	0	0	1	0	FALSE	0.3763640
CCNAGTCTCTGCCTGGTGGGGGG	129S1	2	163583303	163583326	-	0	0	1	26	1	0	0	27	0	0	0	0	1	0	FALSE	0.4115360
CCNAGTCTCTGCGGCCAGCCCTA	B6	11	57838438	57838461	-	0	0	0	9	1	0	0	8	1	2	0	0	0	0	FALSE	0.4077540
CCNAGTCTCTGCTCTATCTACAA	129S1	12	27944789	27944812	-	0	0	1	33	1	0	1	33	1	1	0	0	0	0	FALSE	0.5202780
CCNAGTCTCTGCTCTCAAATGTA	B6	6	111221671	111221694	-	0	0	1	21	1	0	1	20	1	1	0	0	0	0	FALSE	0.5924350
CCNAGTCTCTGCTCTGTCAGGGC	B6	1	78853306	78853329	-	0	0	2	24	1	0	2	25	1	1	0	0	0	0	FALSE	0.4020400
CCNAGTCTCTGCTCTTGCAGTGG	129S1	15	37275777	37275800	-	0	0	0	31	1	0	0	29	0	0	0	1	0	1	FALSE	0.5353380
CCNAGTCTCTGCTGCTGGCTTTA	B6	13	46361982	46362005	-	0	0	1	36	1	0	2	36	0	0	0	1	0	1	FALSE	0.5097140
CCNAGTCTCTGCTGCTTCAGAAA	129S1	3	52221525	52221548	-	0	0	2	32	1	0	2	31	1	1	0	0	0	0	FALSE	0.5195940
CCNAGTCTCTGCTTACTCTTTAG	129S1	5	70143354	70143377	-	0	0	3	23	1	0	2	21	0	2	0	0	0	0	FALSE	0.5963360
CCNAGTCTCTGCTTTGTGTTCCC	B6	17	36234546	36234569	-	0	0	2	47	1	0	2	43	0	4	0	0	0	0	TRUE	0.6218130
CCNAGTCTCTGCTTTTTCTTTTT	129S1	4	111885966	111885989	-	0	0	19	243	1	0	20	238	0	2	0	0	0	0	FALSE	0.5690820
CCNAGTCTCTGGAAATAAACATC	129S1	13	21662929	21662952	-	0	0	1	21	1	0	1	17	1	1	0	0	0	0	FALSE	0.5367820
CCNAGTCTCTGGAATAAAGCTAT	129S1	16	47942838	47942861	-	0	0	0	18	1	0	0	21	1	1	0	0	0	0	FALSE	0.6215100
CCNAGTCTCTGGAATTCAGACAT	B6	11	88642629	88642652	-	0	0	0	33	1	0	0	32	1	2	0	0	0	0	FALSE	0.5341760
CCNAGTCTCTGGAGTAGTTGAGT	129S1	14	104168689	104168712	-	0	0	1	15	1	0	1	17	1	1	0	0	0	0	FALSE	0.5648290
CCNAGTCTCTGGAGTTCAGAGTA	129S1	8	35554135	35554158	-	0	0	2	18	1	0	2	19	0	0	0	0	1	0	FALSE	0.5426050
CCNAGTCTCTGGATGTTCATCCT	B6	5	28134063	28134086	-	0	0	2	19	1	0	2	19	0	2	0	0	0	0	FALSE	0.5591080
CCNAGTCTCTGGCAGTTATAAAA	B6	6	50994927	50994950	-	0	0	1	19	1	0	2	18	1	1	0	0	0	0	FALSE	0.5230220
CCNAGTCTCTGGCATTACATATT	B6	8	26392084	26392107	-	0	0	2	18	1	0	2	18	0	0	0	0	1	0	FALSE	0.5652830
CCNAGTCTCTGGCATTACCATGC	129S1	8	26392084	26392107	-	0	0	1	16	1	0	1	16	0	0	0	0	1	0	FALSE	0.5597100
CCNAGTCTCTGGCATTCTGGAGG	B6	11	41552305	41552328	-	0	0	3	22	1	0	3	22	0	0	0	0	1	0	FALSE	0.4590010
CCNAGTCTCTGGCCTCCTCTCCA	B6	5	112181150	112181173	-	0	0	4	38	1	0	4	40	0	1	0	0	1	0	FALSE	0.5128270
CCNAGTCTCTGGCTCTGATCCTC	129S1	2	173913834	173913857	-	0	0	4	44	1	0	4	41	0	2	0	0	0	0	FALSE	0.5218180
CCNAGTCTCTGGCTGTTCATCCC	129S1	5	28134063	28134086	-	0	0	5	23	1	0	3	26	0	2	0	0	0	0	FALSE	0.5169060
CCNAGTCTCTGGGAGCCCTGGCT	B6	2	52229911	52229934	-	0	0	5	36	1	0	4	36	0	0	0	0	0	1	FALSE	0.4657640
CCNAGTCTCTGGGAGGGTGACAC	129S1	2	52229911	52229934	-	0	0	0	21	1	0	0	22	0	0	0	0	0	1	FALSE	0.5346930
CCNAGTCTCTGGGAGTCATCAGG	129S1	7	118623794	118623817	-	0	0	1	24	1	0	0	21	0	2	0	0	0	0	FALSE	0.4790010
CCNAGTCTCTGGGATAGCTGGAA	129S1	6	135420178	135420201	-	0	0	0	18	1	0	0	17	0	1	0	0	1	0	FALSE	0.5287280
CCNAGTCTCTGGGCTGAAGAAAT	B6	12	50556891	50556914	-	0	0	8	40	1	0	7	41	0	2	0	0	0	0	FALSE	0.5554870
CCNAGTCTCTGGGGGCCTGCCAA	B6	13	73243983	73244006	-	0	0	2	12	1	0	2	12	1	1	0	0	0	0	FALSE	0.5547450
CCNAGTCTCTGGGGGGAAAAAGC	B6	12	29299585	29299608	-	0	0	4	28	1	0	3	27	0	2	0	0	1	0	FALSE	0.5522240
CCNAGTCTCTGGGGGGGGGGAAA	129S1	12	29299585	29299608	-	0	0	0	27	1	0	3	25	0	2	0	0	1	0	FALSE	0.5251370
CCNAGTCTCTGGGTCACTGAGTT	B6	8	34536175	34536198	-	0	0	4	23	1	0	4	22	1	1	0	0	0	0	FALSE	0.5272430
CCNAGTCTCTGGGTCTCTCTCTG	B6	8	70083964	70083987	-	0	0	13	199	1	0	13	200	0	0	0	0	0	1	FALSE	0.5482600
CCNAGTCTCTGGGTCTCTGTCTT	129S1	8	70083964	70083987	-	0	0	6	113	1	0	5	111	0	0	0	0	0	1	FALSE	0.5754300
CCNAGTCTCTGGGTGCACCTGTG	B6	11	62685681	62685704	-	0	0	5	62	1	0	5	62	1	1	0	0	0	0	FALSE	0.3939720
CCNAGTCTCTGGGTTCCTCACCT	129S1	1	155787594	155787617	-	0	0	5	35	1	0	4	35	0	2	0	0	0	0	FALSE	0.5543320
CCNAGTCTCTGGGTTGGGTCCTG	B6	8	92415974	92415997	-	0	0	0	24	1	0	0	24	1	1	0	0	1	0	FALSE	0.5263680
CCNAGTCTCTGGGTTTCCTGAAG	B6	4	134293365	134293388	-	0	0	2	21	1	0	2	20	1	1	0	0	0	0	FALSE	0.5695860
CCNAGTCTCTGGTAAGGAGCTGT	129S1	7	139744439	139744462	-	0	0	0	17	1	0	0	17	1	1	0	0	0	0	FALSE	0.6565940	Olfr522
CCNAGTCTCTGGTCACATCAAAA	B6	1	81726648	81726671	-	0	0	0	6	1	0	0	7	1	1	0	0	0	0	FALSE	0.5338730
CCNAGTCTCTGGTGACTCCTGCA	129S1	6	138379897	138379920	-	0	0	1	35	1	0	1	34	1	2	0	0	0	0	FALSE	0.5994800
CCNAGTCTCTGGTTAGTCACACG	B6	4	109684627	109684650	-	0	0	1	15	1	0	1	15	0	0	0	0	1	0	FALSE	0.5861450
CCNAGTCTCTGGTTTACATTCTC	B6	8	15937197	15937220	-	0	0	1	22	1	0	1	21	1	1	0	0	0	0	FALSE	0.6514810
CCNAGTCTCTGGTTTGGTTGCTT	B6	12	27046045	27046068	-	0	0	3	25	1	0	2	25	0	2	0	0	0	0	FALSE	0.5721930
CCNAGTCTCTGGTTTTTCTTTAT	129S1	9	38379085	38379108	-	0	0	4	77	1	0	4	79	1	3	0	0	0	0	FALSE	0.6017350	Olfr904
CCNAGTCTCTGTAAAAAAAAATA	129S1	2	36813299	36813322	-	0	0	10	230	1	0	11	221	0	0	0	0	1	0	FALSE	0.5899670
CCNAGTCTCTGTAAAAAAAATAG	B6	2	36813299	36813322	-	0	0	2	51	1	0	3	49	0	0	0	0	1	0	FALSE	0.5203040
CCNAGTCTCTGTAAATCAAGCTT	129S1	13	9919302	9919325	-	0	0	1	16	1	0	1	16	1	1	0	0	0	0	FALSE	0.5410730
CCNAGTCTCTGTAAGATAGAGTC	B6	12	28086089	28086112	-	0	0	0	11	1	0	0	12	0	2	0	0	0	1	FALSE	0.5158020
CCNAGTCTCTGTAAGTCTGTGGT	129S1	8	84355165	84355188	-	0	0	9	28	1	0	9	28	1	1	0	0	0	0	FALSE	0.5569260
CCNAGTCTCTGTACATGGTGCAA	B6	13	3373195	3373218	-	0	0	1	11	1	0	1	12	1	1	0	0	0	0	FALSE	0.5723750
CCNAGTCTCTGTAGCCTCCTGGT	129S1	19	44134624	44134647	-	0	0	0	29	1	0	0	28	1	2	0	0	0	0	FALSE	0.5152610
CCNAGTCTCTGTATGTCATTTAT	B6	14	16429198	16429221	-	0	0	3	27	1	0	3	28	1	1	0	0	0	0	FALSE	0.6004100
CCNAGTCTCTGTATGTTTATATG	129S1	8	42241462	42241485	-	0	0	5	71	1	0	3	72	0	0	0	0	1	0	FALSE	0.5711610
CCNAGTCTCTGTATTAATGGACT	B6	7	102951346	102951369	-	0	0	0	9	1	0	0	9	0	0	0	0	1	0	FALSE	0.6401590
CCNAGTCTCTGTCACCAGGCTTA	B6	11	58655255	58655278	-	0	0	6	20	1	0	5	18	1	1	0	0	0	0	FALSE	0.6122430
CCNAGTCTCTGTCATCTTCTATC	129S1	18	12200567	12200590	-	0	0	0	37	1	0	0	36	0	3	0	0	1	0	FALSE	0.5928120
CCNAGTCTCTGTCCAACTGACTT	B6	X	133758885	133758908	-	0	0	2	13	1	0	2	13	0	0	0	0	0	1	FALSE	0.5858560
CCNAGTCTCTGTCCACCACTGAG	129S1	6	137656082	137656105	-	0	0	4	58	1	0	3	56	0	2	0	0	0	0	FALSE	0.4653390
CCNAGTCTCTGTCCCACAGAGGT	B6	14	121526211	121526234	-	0	0	2	11	1	0	2	11	1	1	0	0	0	0	FALSE	0.4675820
CCNAGTCTCTGTCCTATGTTGTA	129S1	19	27603927	27603950	-	0	0	0	17	1	0	0	16	1	1	0	0	0	0	FALSE	0.6853150
CCNAGTCTCTGTCCTGCTAAATG	B6	18	12030639	12030662	-	0	0	8	18	1	0	8	15	0	4	0	0	0	0	FALSE	0.6220490
CCNAGTCTCTGTCCTGTGAATTT	129S1	14	68625607	68625630	-	0	0	3	25	1	0	3	23	1	2	0	0	0	0	FALSE	0.5692910
CCNAGTCTCTGTCGTTGACACTG	B6	6	146829837	146829860	-	0	0	2	19	1	0	1	19	0	2	0	0	0	0	FALSE	0.5897480
CCNAGTCTCTGTCTCCCAGAAGG	B6	15	18220728	18220751	-	0	0	4	24	1	0	4	22	1	1	0	0	0	0	FALSE	0.4532300
CCNAGTCTCTGTCTCTCCAATGC	129S1	4	140683677	140683700	-	0	0	4	71	1	0	5	70	0	0	0	0	0	1	FALSE	0.5941330
CCNAGTCTCTGTCTGCCGACATA	B6	9	124349670	124349693	-	0	0	3	24	1	0	2	23	0	3	0	0	0	0	FALSE	0.6865530
CCNAGTCTCTGTCTTTGGTAGAA	B6	14	13463208	13463231	-	0	0	2	17	1	0	2	16	0	1	0	0	1	1	FALSE	0.6911960
CCNAGTCTCTGTCTTTTTTGAAT	B6	7	28721195	28721218	-	0	0	3	49	1	0	2	48	0	2	0	0	0	0	FALSE	0.6766300
CCNAGTCTCTGTGACAGCAGGGC	129S1	12	79652279	79652302	-	0	0	1	16	1	0	1	15	0	0	0	0	1	0	FALSE	0.4525980
CCNAGTCTCTGTGAGCCTAGGCT	129S1	2	179224756	179224779	-	0	0	3	55	1	0	3	52	1	1	0	0	0	0	FALSE	0.4820360
CCNAGTCTCTGTGATTTGCCCCT	129S1	11	18065957	18065980	-	0	0	2	13	1	0	2	13	1	1	0	0	0	0	FALSE	0.6078360
CCNAGTCTCTGTGGATGGCTACA	B6	19	17314567	17314590	-	0	0	6	24	1	0	5	25	0	3	0	0	0	0	FALSE	0.5998270
CCNAGTCTCTGTGGTGCCTGTGC	129S1	1	11791658	11791681	-	0	0	4	17	1	0	3	16	0	2	0	0	0	0	FALSE	0.6051870
CCNAGTCTCTGTGTAGCCGAGAA	B6	10	41092146	41092169	-	0	0	2	17	1	0	3	17	0	0	0	0	0	1	FALSE	0.6023650
CCNAGTCTCTGTGTCTCCCTTTG	B6	8	90468978	90469001	-	0	0	2	69	1	0	1	67	0	2	0	0	0	0	FALSE	0.5392900
CCNAGTCTCTGTGTGTAGACTAA	129S1	4	99278768	99278791	-	0	0	0	18	1	0	0	18	1	1	0	0	0	0	FALSE	0.5537090
CCNAGTCTCTGTGTTGGGTTTGC	129S1	1	13225040	13225063	-	0	0	1	20	1	0	1	20	0	0	0	0	0	1	FALSE	0.6434180
CCNAGTCTCTGTGTTGTTTATGA	B6	12	79652279	79652302	-	0	0	0	21	1	0	0	20	0	0	0	0	1	0	FALSE	0.5710380
CCNAGTCTCTGTGTTTATATGGT	B6	8	42241462	42241485	-	0	0	8	91	1	0	8	89	0	0	0	0	1	0	FALSE	0.5748490
CCNAGTCTCTGTTCTTTTCTCAC	B6	6	10769069	10769092	-	0	0	1	47	1	0	1	48	1	1	0	0	0	0	FALSE	0.6569280
CCNAGTCTCTGTTGGCCCAGGAT	129S1	14	8195906	8195929	-	0	0	3	17	1	0	3	13	0	0	0	0	1	0	FALSE	0.5753120
CCNAGTCTCTGTTTCAAAGCAAT	129S1	4	143176453	143176476	-	0	0	3	23	1	0	2	23	0	2	0	0	0	0	FALSE	0.6036990
CCNAGTCTCTGTTTCTCATGTTA	B6	X	132945050	132945073	-	0	0	0	36	1	0	0	34	1	1	0	0	0	0	FALSE	0.6895350
CCNAGTCTCTGTTTCTTTCTTGT	129S1	4	43214602	43214625	-	0	0	9	96	1	0	9	101	1	1	0	0	0	0	FALSE	0.6302160
CCNAGTCTCTGTTTTCAGAGTTC	129S1	6	138100746	138100769	-	0	0	9	44	1	0	8	46	0	1	0	0	1	0	FALSE	0.5684380
CCNAGTCTCTGTTTTGGTTGTTT	129S1	12	27046045	27046068	-	0	0	7	71	1	0	6	70	0	2	0	0	0	0	FALSE	0.5649060
CCNAGTCTCTGTTTTTGAAGAGG	129S1	14	13463208	13463231	-	0	0	0	20	1	0	0	20	0	1	0	0	1	1	FALSE	0.5858720
CCNAGTCTCTTAACACCCGGCTC	129S1	9	35070282	35070305	-	0	0	0	3	1	0	0	2	0	4	0	0	0	0	FALSE	0.6053320
CCNAGTCTCTTAACCATTAACTC	B6	15	60748018	60748041	-	0	0	2	8	1	0	1	9	0	2	0	0	0	0	FALSE	0.5648460
CCNAGTCTCTTAAGGGGAGCAAG	129S1	6	103729378	103729401	-	0	0	0	11	1	0	0	9	0	0	0	0	0	0	FALSE	0.5267930
CCNAGTCTCTTAATCACATGAAC	B6	6	57757182	57757205	-	0	0	0	5	1	0	0	5	1	1	0	0	0	0	FALSE	0.6459210
CCNAGTCTCTTACCTCTCAAGTT	129S1	8	46754162	46754185	-	0	0	3	25	1	0	3	26	1	1	0	0	0	0	FALSE	0.5289730
CCNAGTCTCTTACTCATGCTTCC	B6	11	89618748	89618771	-	0	0	0	29	1	0	0	29	1	1	0	0	0	0	FALSE	0.6308410
CCNAGTCTCTTAGAGATGGAAAT	B6	7	46015021	46015044	-	0	0	1	18	1	0	1	19	1	1	0	0	0	0	FALSE	0.5414540
CCNAGTCTCTTAGTAATAGATAA	B6	9	60433408	60433431	-	0	0	0	12	1	0	0	12	1	1	0	0	0	0	FALSE	0.6401600
CCNAGTCTCTTATAATACTTCCT	129S1	15	95201496	95201519	-	0	0	1	18	1	0	1	17	1	1	0	0	0	0	FALSE	0.6257930
CCNAGTCTCTTATGTAGCAGAGT	129S1	15	30477725	30477748	-	0	0	0	35	1	0	0	34	1	1	0	0	0	0	FALSE	0.6949190
CCNAGTCTCTTATTATTTTTGTG	129S1	17	5770359	5770382	-	0	0	2	33	1	0	2	33	1	1	0	0	0	0	FALSE	0.5635800
CCNAGTCTCTTATTGTTACCGCG	B6	14	111583369	111583392	-	0	0	0	0	1	0	0	1	0	4	0	0	0	0	FALSE	0.5342810
CCNAGTCTCTTATTGTTTACCAC	129S1	4	143277768	143277791	-	0	0	0	11	1	0	0	10	1	1	0	0	0	0	FALSE	0.6544630
CCNAGTCTCTTCACTAACTTCTA	129S1	9	35172491	35172514	-	0	0	2	22	1	0	2	21	0	3	0	0	0	0	FALSE	0.5509570
CCNAGTCTCTTCACTCTGAGCTT	B6	6	114690118	114690141	-	0	0	3	44	1	0	3	43	1	1	0	0	0	0	FALSE	0.4987330
CCNAGTCTCTTCATCTTCTTTCC	129S1	4	93197731	93197754	-	0	0	3	91	1	0	3	89	0	0	0	0	1	0	FALSE	0.5444920
CCNAGTCTCTTCATCTTTCCAGC	B6	4	93197731	93197754	-	0	0	3	38	1	0	3	38	0	0	0	0	1	0	FALSE	0.5859210
CCNAGTCTCTTCCAAACTTTAAA	129S1	7	118087882	118087905	-	0	0	4	25	1	0	4	26	1	2	0	0	0	0	FALSE	0.5593910	Itpripl2
CCNAGTCTCTTCCAAGACTCATG	129S1	4	39091010	39091033	-	0	0	6	40	1	0	6	36	1	1	0	0	0	0	FALSE	0.5031840
CCNAGTCTCTTCCAGTATTCATG	B6	12	116782725	116782748	-	0	0	0	21	1	0	0	20	1	1	0	0	0	0	FALSE	0.5221230
CCNAGTCTCTTCCCCAAATGTAA	129S1	18	11812809	11812832	-	0	0	1	31	1	0	1	30	1	3	0	0	0	0	FALSE	0.4792310
CCNAGTCTCTTCCCCGCTCCCTT	B6	10	3340354	3340377	-	0	0	9	104	1	0	9	106	0	1	0	0	1	0	FALSE	0.4431520
CCNAGTCTCTTCCCCTCCTCCCT	129S1	10	3340354	3340377	-	0	0	25	222	1	0	26	225	0	1	0	0	1	0	FALSE	0.4456350
CCNAGTCTCTTCCTCCATCCACT	B6	14	52606020	52606043	-	0	0	4	76	1	0	3	76	0	0	0	0	1	0	FALSE	0.6396360
CCNAGTCTCTTCCTCGTCTGTGA	129S1	6	50848835	50848858	-	0	0	1	19	1	0	1	21	1	1	0	0	0	0	FALSE	0.6167570
CCNAGTCTCTTCCTGGTAGTTTG	129S1	4	26575655	26575678	-	0	0	2	13	1	0	1	13	0	2	0	0	0	0	FALSE	0.6372070
CCNAGTCTCTTCCTTCCAGTATC	129S1	15	18746154	18746177	-	0	0	3	36	1	0	2	36	1	2	0	0	0	0	FALSE	0.6563160
CCNAGTCTCTTCGAGTGGAGATC	B6	14	35089041	35089064	-	0	0	1	3	1	0	0	3	0	2	0	0	0	0	FALSE	0.5693040
CCNAGTCTCTTCTATACACAGTA	129S1	3	130698565	130698588	-	0	0	1	28	1	0	1	29	2	2	0	0	0	0	FALSE	0.5868880
CCNAGTCTCTTCTCTTCTCAATC	129S1	9	112385127	112385150	-	0	0	6	53	1	0	6	53	1	1	0	0	0	0	FALSE	0.6076660
CCNAGTCTCTTCTGCCCTTCCTC	B6	14	52002260	52002283	-	0	0	5	79	1	0	5	80	0	0	0	1	0	1	FALSE	0.5898400
CCNAGTCTCTTCTTGAACCGGGC	129S1	2	177074501	177074524	-	0	0	0	25	1	0	0	24	0	3	0	0	0	0	TRUE	0.6464020
CCNAGTCTCTTCTTTTTTCTGTA	129S1	7	101766423	101766446	-	0	0	4	88	1	0	4	90	0	1	0	0	0	1	FALSE	0.6569840
CCNAGTCTCTTGAAAGGCTCAGA	129S1	12	101069793	101069816	-	0	0	1	19	1	0	1	17	1	1	0	0	0	0	FALSE	0.5324550
CCNAGTCTCTTGAGCACGAGGTC	B6	13	68084733	68084756	-	0	0	2	7	1	0	1	8	1	2	0	0	0	0	TRUE	0.5491570
CCNAGTCTCTTGATCATGGTTGT	B6	3	126684834	126684857	-	0	0	1	16	1	0	1	15	1	1	0	0	0	0	FALSE	0.6454010
CCNAGTCTCTTGCATGCTGGGAT	B6	7	125893675	125893698	-	0	0	7	87	1	0	6	87	0	2	0	0	0	0	FALSE	0.5065580	Sbk1
CCNAGTCTCTTGCATTGGCAAAG	129S1	11	71253614	71253637	-	0	0	3	8	1	0	3	9	0	4	0	0	0	0	FALSE	0.5055850
CCNAGTCTCTTGCCTGGCAGCCC	B6	2	155630181	155630204	-	0	0	0	31	1	0	0	30	0	0	1	0	1	0	FALSE	0.5318500
CCNAGTCTCTTGCTAGGTGGTGG	B6	2	117995255	117995278	-	0	0	2	9	1	0	2	12	1	1	0	0	0	0	FALSE	0.5763950
CCNAGTCTCTTGCTATTATGCAT	B6	3	80924836	80924859	-	0	0	1	44	1	0	1	44	0	0	0	1	0	1	FALSE	0.6539930
CCNAGTCTCTTGCTTTCACATTC	129S1	8	82632141	82632164	-	0	0	3	37	1	0	3	37	0	2	0	0	0	0	FALSE	0.6271200
CCNAGTCTCTTGGAAATAACACA	B6	12	113803007	113803030	-	0	0	2	11	1	0	2	10	1	1	0	0	0	0	FALSE	0.6427770
CCNAGTCTCTTGGCCTCATGGAG	B6	4	146455559	146455582	-	0	0	2	17	1	0	2	17	0	3	0	0	0	0	TRUE	0.4074380
CCNAGTCTCTTGGTATCTAATAC	129S1	6	78171409	78171432	-	0	0	0	8	1	0	0	9	0	0	0	0	1	0	FALSE	0.6457690
CCNAGTCTCTTGGTATTAATACT	B6	6	78171409	78171432	-	0	0	0	14	1	0	0	13	0	0	0	0	1	0	FALSE	0.6342490
CCNAGTCTCTTGGTATTAATGGA	129S1	7	102951346	102951369	-	0	0	0	15	1	0	1	13	0	0	0	0	1	0	FALSE	0.5807280
CCNAGTCTCTTGGTGATATGTGC	B6	15	30593129	30593152	-	0	0	1	7	1	0	1	7	1	2	0	0	0	0	FALSE	0.5123520
CCNAGTCTCTTGTAAGTGTGTAT	129S1	9	94457402	94457425	-	0	0	2	14	1	0	2	13	0	2	0	0	0	0	FALSE	0.6239060
CCNAGTCTCTTGTAATATCACAT	B6	18	55057969	55057992	-	0	0	1	14	1	0	1	15	1	1	0	0	0	0	FALSE	0.6325460
CCNAGTCTCTTGTCTCCTTATTT	B6	1	185713415	185713438	-	0	0	1	39	1	0	1	39	1	1	0	0	0	0	FALSE	0.6516860
CCNAGTCTCTTGTCTCTCCAATG	B6	4	140683677	140683700	-	0	0	2	22	1	0	1	25	0	0	0	0	0	1	FALSE	0.5554280
CCNAGTCTCTTGTGATCTGCTCA	B6	4	147515988	147516011	-	0	0	0	12	1	0	0	11	1	1	0	0	0	0	FALSE	0.6554730
CCNAGTCTCTTGTGCTCCAGTGA	129S1	15	86666770	86666793	-	0	0	0	12	1	0	0	11	1	1	0	0	0	0	FALSE	0.5426260
CCNAGTCTCTTGTGTAACTGTAA	129S1	14	69170620	69170643	-	0	0	1	11	1	0	1	11	1	2	0	0	0	0	FALSE	0.5298730
CCNAGTCTCTTGTGTAAGGGAAG	B6	10	20084301	20084324	-	0	0	1	24	1	0	1	24	1	2	0	0	0	0	FALSE	0.5498390
CCNAGTCTCTTGTGTTGGGTTTG	B6	1	13225040	13225063	-	0	0	0	20	1	0	0	21	0	0	0	0	0	1	FALSE	0.6135390
CCNAGTCTCTTTAAGAGTTTTAA	B6	1	99474243	99474266	-	0	0	3	38	1	0	2	43	0	0	0	0	1	0	FALSE	0.6374990
CCNAGTCTCTTTAAGAGTTTTTT	129S1	1	99474243	99474266	-	0	0	3	58	1	0	2	59	0	0	0	0	1	0	FALSE	0.6374990
CCNAGTCTCTTTAGAAGATGTGC	B6	3	37684458	37684481	-	0	0	4	9	1	0	3	9	0	2	0	0	0	0	FALSE	0.6208620
CCNAGTCTCTTTAGAAGGTGTGT	129S1	3	37684458	37684481	-	0	0	2	14	1	0	1	14	0	2	0	0	0	0	FALSE	0.6287560
CCNAGTCTCTTTAGTACTGCTAC	B6	8	83729567	83729590	-	0	0	0	8	1	0	0	8	0	0	0	0	0	1	FALSE	0.6091560
CCNAGTCTCTTTATGACTTCACA	129S1	19	48340663	48340686	-	0	0	1	19	1	0	0	18	0	2	0	0	0	0	FALSE	0.5747610
CCNAGTCTCTTTATTCTCTCTAT	129S1	11	44065051	44065074	-	0	0	7	47	1	0	4	49	0	2	0	0	0	0	FALSE	0.5749620
CCNAGTCTCTTTCATTTCATGCT	129S1	5	116101397	116101420	-	0	0	2	37	1	0	3	36	1	2	0	0	0	0	FALSE	0.6199160
CCNAGTCTCTTTCCACACCCTCC	B6	14	101211192	101211215	-	0	0	4	39	1	0	4	40	1	1	0	0	0	0	FALSE	0.6046070
CCNAGTCTCTTTCCATATTGGGA	129S1	12	113748424	113748447	-	0	0	1	20	1	0	1	20	0	4	0	0	0	0	TRUE	0.6503570
CCNAGTCTCTTTCCCATCCTTCC	B6	14	11224416	11224439	-	0	0	10	79	1	0	8	80	0	2	0	0	0	0	FALSE	0.5559650
CCNAGTCTCTTTCCTAGTCTCTT	B6	1	172435027	172435050	-	0	0	1	62	1	0	1	59	0	0	0	1	0	1	FALSE	0.5373350
CCNAGTCTCTTTCTCATCTTATC	129S1	16	90479087	90479110	-	0	0	2	41	1	0	2	43	1	1	0	0	0	0	FALSE	0.5534950
CCNAGTCTCTTTCTCATTTGCTT	129S1	12	76301750	76301773	-	0	0	2	73	1	0	2	72	1	2	0	0	0	0	FALSE	0.7119220
CCNAGTCTCTTTCTCTGCTTCCT	129S1	14	34832093	34832116	-	0	0	30	244	1	0	28	249	1	2	0	0	1	0	FALSE	0.5565570
CCNAGTCTCTTTCTGTATCACCT	129S1	3	121755654	121755677	-	0	0	2	24	1	0	1	27	0	2	0	0	0	0	FALSE	0.6772910
CCNAGTCTCTTTCTGTATCATCC	B6	3	121755654	121755677	-	0	0	2	25	1	0	1	27	0	2	0	0	0	0	FALSE	0.6853070
CCNAGTCTCTTTCTTTGACACTG	129S1	6	146829837	146829860	-	0	0	6	38	1	0	5	36	0	2	0	0	0	0	FALSE	0.6315760
CCNAGTCTCTTTCTTTTGAAGGC	129S1	9	86441823	86441846	-	0	0	2	22	1	0	2	25	0	0	0	1	0	1	FALSE	0.6182550
CCNAGTCTCTTTGATCCTCAGTA	129S1	5	50579727	50579750	-	0	0	0	20	1	0	1	19	0	3	0	0	0	0	FALSE	0.5776950
CCNAGTCTCTTTGATCCTCCACA	B6	5	50579727	50579750	-	0	0	2	18	1	0	2	16	0	3	0	0	0	0	FALSE	0.5741390
CCNAGTCTCTTTGATTTTTAGGA	129S1	11	107939229	107939252	-	0	0	1	21	1	0	1	21	0	1	0	0	0	1	FALSE	0.4919600
CCNAGTCTCTTTGGTGCTCTCTT	B6	18	69473395	69473418	-	0	0	2	30	1	0	1	30	0	2	0	0	0	0	FALSE	0.6182320
CCNAGTCTCTTTGTGCTTAGCTT	129S1	7	50658750	50658773	-	0	0	2	19	1	0	1	20	0	2	0	0	0	0	FALSE	0.5832050
CCNAGTCTCTTTTCAATTTGAGC	B6	13	29133645	29133668	-	0	0	5	28	1	0	5	32	1	1	0	0	0	0	FALSE	0.5107420	Sox4
CCNAGTCTCTTTTGAAACGGAGA	B6	5	89878430	89878453	-	0	0	1	12	1	0	0	13	0	2	0	0	0	0	FALSE	0.5166230
CCNAGTCTCTTTTGTCATCTCCC	B6	4	135208763	135208786	-	0	0	1	34	1	0	1	35	1	2	0	0	0	0	FALSE	0.5831990
CCNAGTCTCTTTTTATCCCAGCA	129S1	2	144996327	144996350	-	0	0	1	19	1	0	1	21	2	2	0	0	0	0	FALSE	0.5881700
CCNAGTCTCTTTTTCTTTAAATT	B6	11	57594476	57594499	-	0	0	13	150	1	0	11	154	1	1	0	0	0	0	FALSE	0.5747810
CCNAGTCTCTTTTTTACTGGCAA	B6	4	24494113	24494136	-	0	0	0	11	1	0	0	11	0	0	0	0	1	0	FALSE	0.5764870
CCNAGTCTCTTTTTTCTAACAGA	B6	2	171600410	171600433	-	0	0	0	23	1	0	0	24	1	1	0	0	0	0	FALSE	0.6590090
CCNAGTCTCTTTTTTGGTGGGTC	129S1	18	81570906	81570929	-	0	0	0	9	1	0	0	9	0	2	0	0	1	0	FALSE	0.6787060
CCNAGTCTCTTTTTTTACTGGCA	129S1	4	24494113	24494136	-	0	0	2	26	1	0	2	26	0	0	0	0	1	0	FALSE	0.5452200
CCNAGTCTCTTTTTTTCCAATTT	B6	12	30794882	30794905	-	0	0	11	122	1	0	12	114	0	0	0	0	1	0	FALSE	0.6635230
CCNAGTCTCTTTTTTTTCCAATT	129S1	12	30794882	30794905	-	0	0	9	129	1	0	8	110	0	0	0	0	1	0	FALSE	0.6357700
CCNAGTCTCTTTTTTTTTGTCTT	129S1	6	145386299	145386322	-	0	0	29	505	1	0	29	487	1	1	0	0	0	1	FALSE	0.5583560
CCNAGTCTGAAAAAAAAAAGTAC	B6	5	150402652	150402675	-	0	0	9	140	1	0	10	137	0	0	0	0	1	0	FALSE	0.4101790
CCNAGTCTGAAAAAAAGGAGAAC	129S1	5	148509350	148509373	-	0	0	0	45	1	0	0	46	0	0	0	0	1	0	FALSE	0.5208930
CCNAGTCTGAAAAAAAGGGTCCC	129S1	5	41516965	41516988	-	0	0	7	100	1	0	8	98	0	0	0	0	1	0	FALSE	0.4071870
CCNAGTCTGAAAAAAGGAGAACT	B6	5	148509350	148509373	-	0	0	0	18	1	0	0	16	0	0	0	0	1	0	FALSE	0.5283290
CCNAGTCTGAAAAAAGGTCCCAA	B6	5	41516965	41516988	-	0	0	0	13	1	0	0	11	0	0	0	0	1	0	FALSE	0.4669400
CCNAGTCTGAAAACATAAGTTTG	B6	18	60145571	60145594	-	0	0	11	161	1	0	10	164	0	2	0	0	0	0	FALSE	0.4067340
CCNAGTCTGAAAACATTTGAACA	B6	9	45022884	45022907	-	0	0	1	18	1	0	1	18	0	0	0	0	1	0	FALSE	0.4774500
CCNAGTCTGAAAAGATAAAGTGA	129S1	1	126414541	126414564	-	0	0	5	58	1	0	5	56	0	0	0	0	0	1	FALSE	0.5176720
CCNAGTCTGAAAATGGTATTGGT	129S1	4	54961343	54961366	-	0	0	2	10	1	0	1	8	0	2	0	0	0	0	FALSE	0.5356060
CCNAGTCTGAAACACAGGGGGTA	B6	9	60483461	60483484	-	0	0	0	12	1	0	0	13	0	1	0	0	0	1	FALSE	0.5215420
CCNAGTCTGAAACAGGAGGATCA	B6	8	68165068	68165091	-	0	0	2	32	1	0	2	34	1	1	0	0	0	0	FALSE	0.4669400	Psd3
CCNAGTCTGAAACATCCTAGGAG	B6	4	131078106	131078129	-	0	0	1	11	1	0	1	10	0	0	0	0	0	1	FALSE	0.3616600
CCNAGTCTGAAACCAAGAGAAAC	B6	8	89390808	89390831	-	0	0	2	23	1	0	3	25	1	1	0	0	0	0	FALSE	0.4480350	Nod2
CCNAGTCTGAAACCTAACACTGC	B6	13	31004794	31004817	-	0	0	5	19	1	0	4	19	1	1	0	0	0	0	FALSE	0.5202590
CCNAGTCTGAAACCTGTTATTTA	B6	18	8449237	8449260	-	0	0	1	18	1	0	1	17	1	1	0	0	0	0	FALSE	0.5986440
CCNAGTCTGAAACTTCCATTGTG	129S1	7	85079187	85079210	-	0	0	2	10	1	0	2	9	0	2	0	0	0	0	FALSE	0.4566610
CCNAGTCTGAAAGAGTCCATTTG	B6	1	15634112	15634135	-	0	0	0	11	1	0	0	13	1	1	0	0	0	0	FALSE	0.5265860
CCNAGTCTGAAAGTCTGCATCAA	129S1	8	51182247	51182270	-	0	0	1	10	1	0	1	10	0	2	0	0	0	1	FALSE	0.5349750
CCNAGTCTGAAATAAATAAAAAT	129S1	15	97707413	97707436	-	0	0	10	131	1	0	8	143	0	2	0	0	0	0	FALSE	0.5150520
CCNAGTCTGAAATACGGGGGTAC	129S1	9	60483461	60483484	-	0	0	0	0	1	0	0	0	0	1	0	0	0	1	FALSE	0.5593760
CCNAGTCTGAAATTCCCAAATGT	B6	17	3625021	3625044	-	0	0	1	24	1	0	1	23	1	1	0	0	0	0	FALSE	0.5736730
CCNAGTCTGAACAAAGGACTGCC	B6	3	39278913	39278936	-	0	0	1	8	1	0	1	9	1	1	0	0	0	1	FALSE	0.5549910
CCNAGTCTGAACACAGCACAACA	B6	18	16464759	16464782	-	0	0	1	19	1	0	1	19	2	2	0	0	0	0	FALSE	0.4300390
CCNAGTCTGAACACGCTCCTGGC	129S1	9	51610334	51610357	-	0	0	0	9	1	0	0	9	1	1	0	0	0	0	FALSE	0.5275090
CCNAGTCTGAACAGCTTTAAAAG	129S1	18	41653327	41653350	-	0	0	1	15	1	0	0	14	0	2	0	0	0	0	FALSE	0.4913330
CCNAGTCTGAACAGTCAATCTTC	B6	16	6484947	6484970	-	0	0	0	11	1	0	0	12	0	0	1	0	1	0	FALSE	0.6455210
CCNAGTCTGAACATCTCACATAA	B6	17	75780057	75780080	-	0	0	0	24	1	0	0	24	1	1	0	0	0	0	FALSE	0.6621670
CCNAGTCTGAACATTTCCCAGGC	129S1	18	34940634	34940657	-	0	0	1	17	1	0	1	16	1	1	0	0	0	0	FALSE	0.5691360
CCNAGTCTGAACCTCCTACTTCA	B6	15	71521477	71521500	-	0	0	2	15	1	0	1	14	0	2	0	0	0	0	FALSE	0.6081060
CCNAGTCTGAACGGCCAAGATGA	129S1	17	31373290	31373313	-	0	0	4	39	1	0	3	37	0	2	0	0	0	0	FALSE	0.4341480
CCNAGTCTGAACGGTCCGTAACT	129S1	8	29564895	29564918	-	0	0	1	1	1	0	0	1	0	2	0	0	0	0	FALSE	0.4846710
CCNAGTCTGAACGGTCCTTATCT	B6	8	29564895	29564918	-	0	0	1	1	1	0	0	1	0	2	0	0	0	0	FALSE	0.4901240
CCNAGTCTGAACTCCATCATCGT	B6	16	45235245	45235268	-	0	0	2	5	1	0	2	5	0	4	0	0	0	0	FALSE	0.5251800
CCNAGTCTGAACTCCCTGCCCCA	129S1	8	121794374	121794397	-	0	0	1	44	1	0	1	43	0	1	0	0	0	1	FALSE	0.5930350
CCNAGTCTGAACTTCTCAAATCT	129S1	6	146636598	146636621	-	0	0	0	18	1	0	0	16	1	1	0	0	1	0	FALSE	0.5894100
CCNAGTCTGAACTTGAACACGCA	B6	14	99463036	99463059	-	0	0	0	21	1	0	1	20	1	1	0	0	0	0	FALSE	0.6174540
CCNAGTCTGAACTTTCTCTGTTA	129S1	8	113942663	113942686	-	0	0	1	25	1	0	2	25	1	1	0	0	0	0	FALSE	0.5406370
CCNAGTCTGAAGAACAGCTAAGT	129S1	6	32377572	32377595	-	0	0	0	13	1	0	0	13	1	2	0	0	0	0	FALSE	0.6001330
CCNAGTCTGAAGAGCTGCACCTC	B6	6	133623418	133623441	-	0	0	1	9	1	0	0	10	0	2	0	0	0	0	FALSE	0.4747260
CCNAGTCTGAAGAGCTTGGCGGC	B6	14	120349156	120349179	-	0	0	1	6	1	0	0	6	0	2	0	0	0	0	FALSE	0.3987830
CCNAGTCTGAAGAGCTTGGTGAC	129S1	14	120349156	120349179	-	0	0	2	15	1	0	1	15	0	2	0	0	0	0	FALSE	0.4264530
CCNAGTCTGAAGCCCCTGCCCTG	129S1	11	98065938	98065961	-	0	0	1	19	1	0	1	18	0	3	1	0	1	0	FALSE	0.4878680
CCNAGTCTGAAGCCCTGGAGACT	129S1	19	47393450	47393473	-	0	0	1	21	1	0	1	21	1	1	0	0	0	0	FALSE	0.5449940
CCNAGTCTGAAGCCTGAAACAGA	B6	1	123720057	123720080	-	0	0	3	22	1	0	3	22	1	1	0	0	0	0	FALSE	0.5375750
CCNAGTCTGAAGCTTTCCTTCTA	B6	2	66951256	66951279	-	0	0	2	34	1	0	1	37	0	2	0	0	0	0	FALSE	0.5976450
CCNAGTCTGAAGCTTTTCTTATA	129S1	2	66951256	66951279	-	0	0	3	15	1	0	1	15	0	2	0	0	0	0	FALSE	0.6132040
CCNAGTCTGAAGGAATCTCCTAT	B6	12	29810649	29810672	-	0	0	1	7	1	0	1	7	1	1	0	0	0	0	FALSE	0.5241450
CCNAGTCTGAAGGACCAACCACA	B6	1	122263797	122263820	-	0	0	1	21	1	0	1	22	1	1	0	0	0	0	FALSE	0.5699540
CCNAGTCTGAAGGCCGTGGGAGC	B6	4	135208239	135208262	-	0	0	3	8	1	0	2	8	0	2	0	0	0	0	FALSE	0.4447690
CCNAGTCTGAAGGTGTAGCTCCA	B6	3	59306199	59306222	-	0	0	0	10	1	0	0	10	0	0	0	0	0	1	FALSE	0.5249560
CCNAGTCTGAAGGTGTCTCCATG	129S1	3	59306199	59306222	-	0	0	0	11	1	0	0	11	0	0	0	0	0	1	FALSE	0.4931770
CCNAGTCTGAAGGTTTCTGTTGC	B6	1	34127705	34127728	-	0	0	0	19	1	0	0	19	1	2	0	0	0	0	FALSE	0.6495700
CCNAGTCTGAATAGTGGATTGGA	129S1	4	113845008	113845031	-	0	0	0	6	1	0	0	6	2	8	0	0	0	0	FALSE	0.6237900
CCNAGTCTGAATCATGGTACAGG	B6	2	174438006	174438029	-	0	0	2	6	1	0	1	6	0	2	0	0	0	0	FALSE	0.5549860
CCNAGTCTGAATCTTCATCACCA	B6	11	55037978	55038001	-	0	0	2	25	1	0	2	26	1	4	0	0	0	0	FALSE	0.6719330
CCNAGTCTGAATGAGAGTTGGCT	129S1	3	140926712	140926735	-	0	0	0	7	1	0	0	7	1	1	0	0	0	0	FALSE	0.5832850
CCNAGTCTGAATGCACGCCTATG	B6	10	20204946	20204969	-	0	0	0	4	1	0	0	5	0	1	0	0	0	1	FALSE	0.5907960	Bclaf1
CCNAGTCTGAATGCATGCCTTCT	129S1	10	20204946	20204969	-	0	0	1	14	1	0	1	14	0	1	0	0	0	1	FALSE	0.6116050	Bclaf1
CCNAGTCTGAATGCCAGGATGTT	B6	6	62023339	62023362	-	0	0	1	17	1	0	0	16	0	2	0	1	0	1	FALSE	0.4352580
CCNAGTCTGAATGCTCTCTCTCG	B6	14	72265276	72265299	-	0	0	1	16	1	0	0	15	0	2	0	0	0	0	FALSE	0.5323250
CCNAGTCTGAATGTTTTCCTTCT	B6	14	17261767	17261790	-	0	0	7	31	1	0	7	31	1	1	0	0	0	0	FALSE	0.5683850
CCNAGTCTGAATTAAAAAGAATG	129S1	13	120301644	120301667	-	0	0	0	19	1	0	0	21	1	1	0	0	0	0	FALSE	0.5122810
CCNAGTCTGAATTAACGAAGTTT	129S1	8	42029593	42029616	-	0	0	1	3	1	0	0	2	0	2	0	0	0	0	FALSE	0.5833240
CCNAGTCTGAATTAATGCAGTTT	B6	8	42029593	42029616	-	0	0	2	13	1	0	1	13	0	2	0	0	0	0	FALSE	0.6309370
CCNAGTCTGAATTGAGATAAAAA	129S1	15	35493159	35493182	-	0	0	2	14	1	0	2	14	1	1	0	0	0	0	FALSE	0.5669370
CCNAGTCTGAATTGATGCTCCAG	B6	14	11918344	11918367	-	0	0	2	7	1	0	1	7	0	2	0	0	0	0	FALSE	0.5123050
CCNAGTCTGAATTGATTCCCCAG	129S1	14	11918344	11918367	-	0	0	2	15	1	0	1	15	0	2	0	0	0	0	FALSE	0.5182470
CCNAGTCTGAATTTAACATTTGA	129S1	9	45022884	45022907	-	0	0	0	18	1	0	0	18	0	0	0	0	1	0	FALSE	0.6010730
CCNAGTCTGAATTTAGAACGGAT	129S1	14	16414052	16414075	-	0	0	1	3	1	0	1	4	0	0	0	1	0	1	FALSE	0.4866690
CCNAGTCTGAATTTCACCATCTT	B6	4	114300954	114300977	-	0	0	1	29	1	0	1	27	2	2	0	0	0	0	TRUE	0.5800160
CCNAGTCTGAATTTTACCACCTC	B6	4	113453289	113453312	-	0	0	1	9	1	0	0	9	0	2	0	0	0	0	FALSE	0.5779740
CCNAGTCTGACAAGATAGATATT	129S1	4	143294270	143294293	-	0	0	1	15	1	0	0	15	0	2	0	0	0	0	FALSE	0.5074800
CCNAGTCTGACACACGGGCCACC	B6	12	104864310	104864333	-	0	0	1	6	1	0	0	7	0	2	0	0	0	0	FALSE	0.4023190
CCNAGTCTGACACCAGCTGCATC	B6	11	88814062	88814085	-	0	0	1	15	1	0	1	14	1	2	0	0	0	0	FALSE	0.5884750
CCNAGTCTGACACCATGCTCTCT	129S1	8	75347853	75347876	-	0	0	1	27	1	0	1	29	1	1	0	0	0	0	FALSE	0.5127820
CCNAGTCTGACACCGGCTTTAAG	B6	4	71091993	71092016	-	0	0	0	4	1	0	0	4	0	1	0	0	1	0	FALSE	0.5074440
CCNAGTCTGACACTAACTACTGT	129S1	8	5336337	5336360	-	0	0	0	7	1	0	0	7	1	1	0	0	0	0	FALSE	0.6823130
CCNAGTCTGACACTGCAGATATA	B6	10	44559058	44559081	-	0	0	0	12	1	0	0	11	1	1	0	0	0	0	FALSE	0.5294160
CCNAGTCTGACACTGTACCTGCC	129S1	4	129862591	129862614	-	0	0	2	14	1	0	3	14	0	5	0	0	0	0	TRUE	0.5991210
CCNAGTCTGACACTTGGAGAATT	129S1	1	151081050	151081073	-	0	0	1	9	1	0	0	9	0	2	0	0	0	0	FALSE	0.6482410
CCNAGTCTGACACTTGTAGTGAC	B6	12	114478333	114478356	-	0	0	2	11	1	0	2	11	1	2	0	0	0	0	TRUE	0.6319230
CCNAGTCTGACACTTTGTTTTAA	B6	1	191118337	191118360	-	0	0	2	26	1	0	1	26	0	2	0	0	0	0	FALSE	0.6153600	Ppp2r5a
CCNAGTCTGACAGAGGAGGTTGA	129S1	4	129143256	129143279	-	0	0	0	13	1	0	0	12	1	1	0	0	0	0	FALSE	0.5323860
CCNAGTCTGACAGAGGGTCCAGC	129S1	1	88247489	88247512	-	0	0	2	10	1	0	1	9	0	2	0	0	0	0	TRUE	0.5563690
CCNAGTCTGACAGATCTGAATGG	129S1	4	62752244	62752267	-	0	0	0	13	1	0	0	14	1	2	0	0	0	1	FALSE	0.5230770
CCNAGTCTGACAGGGAGCCCATC	B6	8	19445102	19445125	-	0	0	9	14	1	0	8	15	0	2	0	0	0	0	TRUE	0.4422460
CCNAGTCTGACAGTACAGCACCT	129S1	13	56069784	56069807	-	0	0	0	13	1	0	1	12	1	1	0	0	0	0	FALSE	0.5666680
CCNAGTCTGACAGTACTCCTCTG	B6	8	71309784	71309807	-	0	0	1	11	1	0	1	11	1	1	0	0	0	0	FALSE	0.5485950
CCNAGTCTGACATCTTGTTTTAA	129S1	1	191118337	191118360	-	0	0	3	16	1	0	2	23	0	2	0	0	0	0	FALSE	0.6166760	Ppp2r5a
CCNAGTCTGACATGGCCATGGCA	129S1	7	17676569	17676592	-	0	0	4	20	1	0	4	19	1	1	0	0	0	0	FALSE	0.4382900
CCNAGTCTGACATTATTCATTTC	129S1	10	69756678	69756701	-	0	0	2	25	1	0	2	22	1	1	0	0	0	0	FALSE	0.6566070
CCNAGTCTGACCAAGCACTGCAG	B6	7	67499478	67499501	-	0	0	0	14	1	0	0	14	1	2	0	0	0	0	FALSE	0.5002360
CCNAGTCTGACCACAAGGTCTTC	129S1	7	49416155	49416178	-	0	0	0	14	1	0	0	16	1	2	0	0	0	0	FALSE	0.5501890
CCNAGTCTGACCACACTTGGGTT	129S1	7	129542424	129542447	-	0	0	1	17	1	0	1	17	1	1	0	0	0	0	FALSE	0.5427520
CCNAGTCTGACCAGTCTGACTAG	129S1	9	40913721	40913744	-	0	0	1	7	1	0	0	7	0	2	0	0	0	0	FALSE	0.5485300
CCNAGTCTGACCATTTATAGGTT	B6	8	114408447	114408470	-	0	0	0	5	1	0	0	5	1	1	0	0	0	0	FALSE	0.5631020
CCNAGTCTGACCCGTAGACATTG	B6	8	88481273	88481296	-	0	0	1	4	1	0	0	4	0	0	0	0	1	0	FALSE	0.5346480
CCNAGTCTGACCCTGACTCTTCC	B6	9	124387737	124387760	-	0	0	2	30	1	0	2	31	0	1	0	0	1	0	FALSE	0.5784420
CCNAGTCTGACCTAAAGCCCCAA	B6	8	83850421	83850444	-	0	0	2	18	1	0	2	18	1	1	0	0	0	0	FALSE	0.5465880
CCNAGTCTGACCTCATGCTTGTC	B6	18	74056402	74056425	-	0	0	0	27	1	0	0	27	0	0	0	0	1	0	FALSE	0.5753650
CCNAGTCTGACCTCCAACTAGGA	B6	13	78016356	78016379	-	0	0	4	37	1	0	3	38	0	2	0	0	0	0	FALSE	0.4760420
CCNAGTCTGACCTCCCCAAACTA	129S1	13	93126200	93126223	-	0	0	3	7	1	0	3	7	1	1	0	0	0	0	FALSE	0.4787840
CCNAGTCTGACCTCTCCAGGTGA	129S1	11	106681609	106681632	-	0	0	2	22	1	0	3	21	1	1	0	0	0	0	FALSE	0.4830800	Cep95
CCNAGTCTGACCTTCAACTTGTC	B6	18	74435959	74435982	-	0	0	14	142	1	0	11	144	0	2	0	0	0	0	FALSE	0.6456640
CCNAGTCTGACCTTCCCCCTCTG	B6	15	78158469	78158492	-	0	0	1	19	1	0	1	20	1	1	0	0	0	0	FALSE	0.5515550
CCNAGTCTGACGATATGAATTCA	129S1	12	91789702	91789725	-	0	0	16	118	1	0	14	117	0	2	0	0	0	0	FALSE	0.5341560
CCNAGTCTGACGCATAGTTGAGA	B6	8	35894534	35894557	-	0	0	0	4	1	0	0	4	1	2	0	0	0	0	FALSE	0.6127480
CCNAGTCTGACGCTTATAAAATG	B6	7	115068532	115068555	-	0	0	0	1	1	0	0	1	0	3	0	0	0	0	FALSE	0.4998590
CCNAGTCTGACGGGTCTCCTGAG	129S1	2	27360970	27360993	-	0	0	1	9	1	0	0	9	0	2	0	0	0	0	FALSE	0.4585830
CCNAGTCTGACGGTCTACTCACT	B6	1	170364209	170364232	-	0	0	0	3	1	0	0	2	0	1	0	0	1	0	FALSE	0.5977880
CCNAGTCTGACTATTTTCACAGT	B6	3	60594931	60594954	-	0	0	2	14	1	0	1	14	0	2	0	0	0	0	FALSE	0.6317660
CCNAGTCTGACTCATTTGATGAA	129S1	5	9738695	9738718	-	0	0	0	11	1	0	0	8	0	0	0	0	1	0	FALSE	0.5840970
CCNAGTCTGACTCATTTTCTCAT	B6	3	103375949	103375972	-	0	0	3	39	1	0	3	41	0	0	0	0	0	1	FALSE	0.6248640
CCNAGTCTGACTCCAAATCTTAG	129S1	8	75227335	75227358	-	0	0	1	13	1	0	1	14	1	1	0	0	0	0	FALSE	0.4648100
CCNAGTCTGACTGATCTCCTGAG	B6	2	27360970	27360993	-	0	0	3	27	1	0	1	27	0	2	0	0	0	0	FALSE	0.4965450
CCNAGTCTGACTGCCTTTCAGTC	B6	5	96759924	96759947	-	0	0	1	18	1	0	1	18	1	1	0	0	0	0	FALSE	0.5406920
CCNAGTCTGACTGGGGTCCACGT	B6	1	9990259	9990282	-	0	0	2	4	1	0	1	4	0	2	0	0	0	0	FALSE	0.5775250
CCNAGTCTGACTGGGTTTTGTTC	B6	3	37675225	37675248	-	0	0	1	36	1	0	1	37	1	1	0	0	0	0	FALSE	0.6029280
CCNAGTCTGACTTGAGCAGTATG	B6	12	115624457	115624480	-	0	0	7	25	1	0	10	24	1	2	0	0	0	0	FALSE	0.6257510
CCNAGTCTGACTTGCACTGATAG	129S1	14	106586280	106586303	-	0	0	0	12	1	0	0	13	1	1	0	0	0	0	FALSE	0.5079690
CCNAGTCTGACTTGGGAGCTTTC	129S1	4	134350637	134350660	-	0	0	1	14	1	0	0	18	0	2	0	0	0	0	FALSE	0.5383230
CCNAGTCTGACTTTAAACTCCTC	B6	3	95695724	95695747	-	0	0	11	105	1	0	10	102	1	2	0	0	0	0	FALSE	0.6470540
CCNAGTCTGACTTTTTTTTTCAA	129S1	18	58091404	58091427	-	0	0	8	90	1	0	6	93	0	0	0	0	0	1	FALSE	0.6487800
CCNAGTCTGAGAAAACTTGACTA	B6	19	60263795	60263818	-	0	0	1	17	1	0	1	16	1	2	0	0	0	0	FALSE	0.5815700
CCNAGTCTGAGAATAGCAGGGAA	129S1	15	88099790	88099813	-	0	0	1	17	1	0	1	17	0	0	0	0	0	1	FALSE	0.4918590
CCNAGTCTGAGAATATGGGTACA	129S1	19	50585272	50585295	-	0	0	1	24	1	0	0	24	0	2	0	0	0	0	FALSE	0.5145390
CCNAGTCTGAGAATGTGAGGCAG	129S1	12	30207032	30207055	-	0	0	1	23	1	0	0	22	0	2	0	0	0	0	FALSE	0.4446570
CCNAGTCTGAGACACTTCTTTAA	129S1	9	67798345	67798368	-	0	0	3	20	1	0	2	21	0	0	0	0	0	1	FALSE	0.5513770
CCNAGTCTGAGACCCCCGGCCTC	B6	5	115110152	115110175	-	0	0	1	5	1	0	1	6	0	0	0	0	1	0	FALSE	0.4152150
CCNAGTCTGAGACCCCTTCTCAA	129S1	3	52234789	52234812	-	0	0	2	25	1	0	1	24	0	2	0	0	0	0	FALSE	0.4293870
CCNAGTCTGAGAGACTGTCCCAC	B6	1	86309824	86309847	-	0	0	0	10	1	0	0	10	1	1	0	0	0	0	FALSE	0.5324070
CCNAGTCTGAGAGAGGATAATTC	129S1	15	23631340	23631363	-	0	0	0	15	1	0	0	15	1	1	0	0	0	0	FALSE	0.6252120
CCNAGTCTGAGAGATGTGTGTCA	B6	8	15001766	15001789	-	0	0	2	47	1	0	1	47	0	2	0	0	0	0	FALSE	0.5719330
CCNAGTCTGAGAGCAATGTTTGT	129S1	17	54071080	54071103	-	0	0	0	15	1	0	0	15	0	0	0	0	1	0	FALSE	0.4991480
CCNAGTCTGAGAGGCTTTGAAAA	129S1	6	125951785	125951808	-	0	0	0	20	1	0	0	21	1	1	0	0	0	0	FALSE	0.4286770
CCNAGTCTGAGAGTCCTATCTCC	129S1	7	145243321	145243344	-	0	0	1	19	1	0	0	19	0	2	0	0	0	0	FALSE	0.5702110
CCNAGTCTGAGAGTTATTTGAAA	B6	6	147003271	147003294	-	0	0	0	21	1	0	0	20	0	3	0	0	0	0	FALSE	0.5980540
CCNAGTCTGAGATAACTCACCCT	B6	4	113637248	113637271	-	0	0	2	13	1	0	1	14	0	2	0	0	0	0	TRUE	0.5643220
CCNAGTCTGAGCAAGCTAGGGAG	129S1	8	114314555	114314578	-	0	0	2	12	1	0	1	12	0	2	0	0	0	0	FALSE	0.4869400
CCNAGTCTGAGCAAGTGAGGGAG	B6	8	114314555	114314578	-	0	0	3	22	1	0	3	21	0	2	0	0	0	0	FALSE	0.4957080
CCNAGTCTGAGCACCGCTCTGGC	129S1	13	107831301	107831324	-	0	0	0	8	1	0	0	8	1	1	0	0	0	0	FALSE	0.5377040
CCNAGTCTGAGCCTCAGAAAGCC	129S1	16	6370615	6370638	-	0	0	4	20	1	0	4	21	1	1	0	0	0	0	FALSE	0.5524060
CCNAGTCTGAGCCTTTCCTCAGT	129S1	13	17030994	17031017	-	0	0	0	25	1	0	0	25	0	1	0	1	0	1	FALSE	0.5598720
CCNAGTCTGAGCTCTAGTTGGAA	B6	6	18673816	18673839	-	0	0	0	10	1	0	0	12	1	2	0	0	1	0	FALSE	0.5228760
CCNAGTCTGAGCTTGTATTCTCT	B6	3	147429244	147429267	-	0	0	1	36	1	0	1	36	0	0	0	1	0	1	FALSE	0.6120860
CCNAGTCTGAGGAAACTTCAAGA	129S1	2	134432583	134432606	-	0	0	6	49	1	0	6	50	1	1	0	0	0	0	FALSE	0.4718080
CCNAGTCTGAGGAATCGACAAGA	129S1	10	122211950	122211973	-	0	0	11	48	1	0	10	53	1	2	0	0	0	0	FALSE	0.4868070
CCNAGTCTGAGGAATGGCTCTCA	B6	13	117691673	117691696	-	0	0	2	21	1	0	1	21	0	2	0	0	0	0	FALSE	0.5698850
CCNAGTCTGAGGACAGTGGGTGC	B6	1	66122456	66122479	-	0	0	1	10	1	0	1	10	1	1	0	0	0	0	FALSE	0.5418580
CCNAGTCTGAGGACCCCCGGCCT	129S1	5	115110152	115110175	-	0	0	3	9	1	0	3	8	0	0	0	0	1	0	FALSE	0.3770540
CCNAGTCTGAGGAGAACAAGGCC	129S1	17	27799945	27799968	-	0	0	1	21	1	0	1	21	0	0	0	1	0	1	FALSE	0.5244340
CCNAGTCTGAGGAGTGAGTCTTT	B6	15	73741708	73741731	-	0	0	0	16	1	0	0	16	0	1	0	0	0	1	FALSE	0.5633100
CCNAGTCTGAGGATTTATAACTA	B6	7	116548910	116548933	-	0	0	0	11	1	0	0	11	1	1	0	0	0	0	FALSE	0.5663690
CCNAGTCTGAGGCGACAGAAGCC	129S1	15	78152548	78152571	-	0	0	0	13	1	0	0	12	0	3	0	0	0	0	FALSE	0.3994410
CCNAGTCTGAGGGACAGAGAGGT	129S1	1	168198913	168198936	-	0	0	2	24	1	0	2	25	1	1	0	0	0	0	FALSE	0.3874850
CCNAGTCTGAGGGAGGCAGTGCC	B6	10	41931453	41931476	-	0	0	2	77	1	0	3	74	1	1	0	0	0	0	FALSE	0.4314550
CCNAGTCTGAGGGCAGCAATGGT	129S1	6	144420117	144420140	-	0	0	3	20	1	0	2	22	0	3	0	0	0	0	FALSE	0.4676750
CCNAGTCTGAGGTCACCTGCCCC	B6	1	190449094	190449117	-	0	0	3	12	1	0	2	12	0	2	0	0	0	0	FALSE	0.4924950	Rps6kc1
CCNAGTCTGAGGTCCCTGCACAG	129S1	4	129659945	129659968	-	0	0	2	15	1	0	2	15	1	2	0	0	0	0	FALSE	0.4334060
CCNAGTCTGAGTAGCTTGATTTG	129S1	12	35978541	35978564	-	0	0	2	7	1	0	2	6	0	3	0	0	0	0	FALSE	0.5771180
CCNAGTCTGAGTATAGAAGCTAA	129S1	12	17157220	17157243	-	0	0	3	57	1	0	1	68	0	2	0	0	0	0	FALSE	0.5795010
CCNAGTCTGAGTATAGATGCCAA	B6	12	17157220	17157243	-	0	0	1	10	1	0	0	10	0	2	0	0	0	0	FALSE	0.5757070
CCNAGTCTGAGTCACATACCATT	129S1	8	47071065	47071088	-	0	0	1	5	1	0	0	4	0	2	0	0	0	0	FALSE	0.6159460
CCNAGTCTGAGTCCATCACTGTC	129S1	14	46039980	46040003	-	0	0	1	22	1	0	1	22	0	0	0	0	0	1	FALSE	0.4626130
CCNAGTCTGAGTCTCAGACCATT	B6	8	47071065	47071088	-	0	0	2	15	1	0	1	15	0	2	0	0	0	0	FALSE	0.6184750
CCNAGTCTGAGTGCTGAAGAATC	B6	5	17553945	17553968	-	0	0	1	9	1	0	1	9	0	1	0	0	1	0	FALSE	0.4981050
CCNAGTCTGAGTGGCAGCTGGAT	129S1	18	25484799	25484822	-	0	0	3	9	1	0	2	9	0	2	0	0	0	0	FALSE	0.4551660
CCNAGTCTGAGTGTTTTGATTTG	B6	12	35978541	35978564	-	0	0	4	21	1	0	4	20	0	3	0	0	0	0	FALSE	0.6007920
CCNAGTCTGAGTTCCCAAGTATT	129S1	15	103765880	103765903	-	0	0	1	5	1	0	0	5	0	2	0	0	0	0	TRUE	0.6495570
CCNAGTCTGAGTTCCGAAGCATT	B6	15	103765880	103765903	-	0	0	1	4	1	0	0	3	0	2	0	0	0	0	TRUE	0.6313580
CCNAGTCTGAGTTCTTAGAGCAC	129S1	8	123776972	123776995	-	0	0	1	25	1	0	1	26	2	2	0	0	0	0	FALSE	0.6551560
CCNAGTCTGAGTTTCCTTGTCAG	B6	8	82980672	82980695	-	0	0	4	24	1	0	3	26	0	2	0	0	0	0	FALSE	0.5721880
CCNAGTCTGATAAAAAAACAGAC	B6	1	134727641	134727664	-	0	0	0	27	1	0	0	28	0	0	0	0	1	0	FALSE	0.3642550
CCNAGTCTGATACACCAAGTAGA	B6	X	58960805	58960828	-	0	0	0	8	1	0	0	8	0	0	0	0	1	0	FALSE	0.6127320
CCNAGTCTGATACCACAGGATCT	B6	17	37036670	37036693	-	0	0	0	6	1	0	0	6	1	1	0	0	0	0	FALSE	0.5850200
CCNAGTCTGATACCCAGTATCAC	B6	9	50638510	50638533	-	0	0	4	11	1	0	4	13	1	1	0	0	0	0	FALSE	0.5661440
CCNAGTCTGATACTCTGCTTTCC	B6	18	12866007	12866030	-	0	0	2	16	1	0	2	19	1	1	0	0	0	0	FALSE	0.6464710
CCNAGTCTGATACTGCAGCTTTC	129S1	3	12501915	12501938	-	0	0	1	10	1	0	0	10	0	2	0	0	0	0	FALSE	0.6256240
CCNAGTCTGATAGAGGGCCCAGC	B6	1	88247489	88247512	-	0	0	1	7	1	0	0	7	0	2	0	0	0	0	TRUE	0.6385500
CCNAGTCTGATATGTGGGAAAGC	B6	2	40023020	40023043	-	0	0	3	16	1	0	2	17	0	2	0	0	0	0	FALSE	0.5357060
CCNAGTCTGATATTTTACGTATC	B6	14	33243975	33243998	-	0	0	1	58	1	0	1	54	0	2	0	0	0	1	FALSE	0.6678410
CCNAGTCTGATCACGGGCCTCTT	129S1	13	68166286	68166309	-	0	0	1	9	1	0	1	10	0	5	0	0	0	0	FALSE	0.5509470
CCNAGTCTGATCAGAGTCAAGAG	B6	1	131552854	131552877	-	0	0	0	9	1	0	0	9	1	1	0	0	0	0	FALSE	0.4753130
CCNAGTCTGATCCAGCCACGAGT	B6	14	109447651	109447674	-	0	0	1	7	1	0	0	7	0	2	0	0	0	0	FALSE	0.5275790
CCNAGTCTGATCCTGGCAGTTTT	129S1	17	19968207	19968230	-	0	0	1	17	1	0	1	15	1	2	0	0	0	0	FALSE	0.6097130
CCNAGTCTGATCCTTCCACACCA	129S1	X	58960805	58960828	-	0	0	0	18	1	0	0	17	0	0	0	0	1	0	FALSE	0.6616080
CCNAGTCTGATCGACCCAACCCC	129S1	9	95817790	95817813	-	0	0	1	5	1	0	0	5	0	2	0	0	0	0	FALSE	0.5519500
CCNAGTCTGATCGATCCTACCCC	B6	9	95817790	95817813	-	0	0	1	0	1	0	0	0	0	2	0	0	0	0	FALSE	0.6104370
CCNAGTCTGATCTTAGTGGCGAG	B6	8	72457013	72457036	-	0	0	0	7	1	0	0	5	1	1	0	0	0	0	FALSE	0.5113540
CCNAGTCTGATCTTGAGGCTTTC	129S1	15	41354187	41354210	-	0	0	3	15	1	0	3	13	0	2	0	0	0	0	FALSE	0.6390630
CCNAGTCTGATCTTGTCTACAAT	B6	7	128814129	128814152	-	0	0	2	11	1	0	2	11	1	1	0	0	0	0	FALSE	0.6108500
CCNAGTCTGATGAAAAAAAATGC	129S1	13	18099667	18099690	-	0	0	2	16	1	0	2	16	0	0	0	0	0	1	FALSE	0.4759900
CCNAGTCTGATGACCGATTGTTG	129S1	12	116689464	116689487	-	0	0	0	5	1	0	0	5	1	2	0	0	0	0	FALSE	0.4500380
CCNAGTCTGATGACGGCGGAAGT	129S1	9	57454412	57454435	-	0	0	0	2	1	0	0	2	1	1	0	0	0	0	FALSE	0.6069470
CCNAGTCTGATGAGATAGATATT	B6	4	143294270	143294293	-	0	0	3	12	1	0	2	12	0	2	0	0	0	0	FALSE	0.5707900
CCNAGTCTGATGAGGTTGTACTG	B6	6	102298376	102298399	-	0	0	0	5	1	0	0	5	1	1	0	0	0	0	FALSE	0.4347730
CCNAGTCTGATGATCTTGGCGTT	B6	6	12516088	12516111	-	0	0	1	4	1	0	0	5	0	2	0	0	0	0	FALSE	0.5835260
CCNAGTCTGATGCCACCAATGAT	129S1	12	113762879	113762902	-	0	0	1	6	1	0	1	5	0	2	0	0	0	0	FALSE	0.5731900
CCNAGTCTGATGCGATTTCAGAC	B6	3	31994382	31994405	-	0	0	0	7	1	0	0	6	0	3	0	0	0	0	FALSE	0.4241870
CCNAGTCTGATGCGGCAGACTGA	B6	2	166485248	166485271	-	0	0	1	4	1	0	0	4	0	2	0	0	0	0	FALSE	0.5426270
CCNAGTCTGATGGAAGTAGATCA	129S1	12	26178183	26178206	-	0	0	0	6	1	0	0	6	0	2	0	0	1	0	FALSE	0.6153570
CCNAGTCTGATGGCAAGAGCCCA	129S1	3	84537718	84537741	-	0	0	1	26	1	0	1	28	1	1	0	0	0	0	FALSE	0.4512210
CCNAGTCTGATGGCCTAGGATTT	129S1	15	101588269	101588292	-	0	0	1	19	1	0	0	23	0	2	0	0	0	0	FALSE	0.4689380	Krt6b
CCNAGTCTGATGGCCTCGGGTTT	B6	15	101588269	101588292	-	0	0	2	19	1	0	1	17	0	2	0	0	0	0	FALSE	0.4800830	Krt6b
CCNAGTCTGATGGCCTCTGCTGC	B6	14	54938806	54938829	-	0	0	0	29	1	0	0	31	1	1	0	0	0	0	FALSE	0.5608490
CCNAGTCTGATGGGAACAGATAC	B6	3	149754897	149754920	-	0	0	1	13	1	0	1	13	1	1	0	0	0	0	FALSE	0.5184520
CCNAGTCTGATGGGGGAAGGAGT	129S1	9	4045924	4045947	-	0	0	0	12	1	0	0	11	0	1	0	0	0	1	FALSE	0.4363420
CCNAGTCTGATGGTCTTGGTGTT	129S1	6	12516088	12516111	-	0	0	1	27	1	0	0	26	0	2	0	0	0	0	FALSE	0.5546180
CCNAGTCTGATGTACAATCTTGG	B6	4	26550874	26550897	-	0	0	0	5	1	0	0	4	0	3	0	0	0	0	FALSE	0.5225890
CCNAGTCTGATGTCAGGGGAACT	B6	3	137106133	137106156	-	0	0	0	10	1	0	0	10	1	1	0	0	0	0	FALSE	0.6060980
CCNAGTCTGATGTCCAACACTCC	B6	9	109867873	109867896	-	0	0	2	12	1	0	2	12	0	0	0	0	0	1	FALSE	0.6119070	Map4
CCNAGTCTGATGTCCTGTCAGGA	129S1	9	109867873	109867896	-	0	0	0	12	1	0	0	12	0	0	0	0	0	1	FALSE	0.5393100	Map4
CCNAGTCTGATGTCGACAACCTA	129S1	4	32789068	32789091	-	0	0	7	3	1	0	7	3	0	0	0	0	1	0	FALSE	0.6081660
CCNAGTCTGATGTGACAGACTGA	129S1	2	166485248	166485271	-	0	0	1	7	1	0	0	7	0	2	0	0	0	0	FALSE	0.6320560
CCNAGTCTGATGTGATTCTCCTG	129S1	14	70179614	70179637	-	0	0	2	14	1	0	1	15	0	2	0	0	0	0	FALSE	0.4716260
CCNAGTCTGATGTGGGCTCTGCA	B6	14	123043788	123043811	-	0	0	2	14	1	0	3	15	1	1	0	0	0	0	FALSE	0.4941290
CCNAGTCTGATGTGTGTGGTGTG	B6	17	49854079	49854102	-	0	0	2	38	1	0	1	37	0	2	0	0	0	0	FALSE	0.5156730
CCNAGTCTGATGTTTTGTAAAAT	B6	16	76489861	76489884	-	0	0	1	22	1	0	1	22	1	1	0	0	0	0	FALSE	0.4965800
CCNAGTCTGATTAAAAAAAACAG	129S1	1	134727641	134727664	-	0	0	4	45	1	0	4	47	0	0	0	0	1	0	FALSE	0.3200880
CCNAGTCTGATTAATGTTTTAAA	B6	2	161939056	161939079	-	0	0	1	27	1	0	1	28	0	0	1	0	1	0	FALSE	0.5364850
CCNAGTCTGATTCAAAGACCTTA	129S1	19	38026550	38026573	-	0	0	0	12	1	0	0	13	1	1	0	0	0	0	FALSE	0.6180960
CCNAGTCTGATTTAGGGGATCAG	129S1	7	119094802	119094825	-	0	0	1	9	1	0	1	8	1	1	0	0	0	0	FALSE	0.5415480
CCNAGTCTGATTTCCTTGAGCAG	B6	7	117795300	117795323	-	0	0	1	17	1	0	1	19	0	0	0	0	0	1	FALSE	0.5625350
CCNAGTCTGATTTTTCCCTGAGA	129S1	13	12369153	12369176	-	0	0	2	25	1	0	2	24	0	0	0	0	0	1	FALSE	0.6157440
CCNAGTCTGCAAAAGCCTCTGGG	129S1	4	133117844	133117867	-	0	0	2	31	1	0	1	30	0	0	0	0	0	1	FALSE	0.3951270
CCNAGTCTGCAAAATGAAGCCTA	129S1	14	120339044	120339067	-	0	0	0	24	1	0	0	22	0	0	0	1	0	1	FALSE	0.4306140
CCNAGTCTGCAAACAAGTCTTTT	B6	12	53059688	53059711	-	0	0	0	13	1	0	0	12	0	1	0	0	0	1	FALSE	0.4122310
CCNAGTCTGCAAAGCAGTGAGTA	B6	6	18174692	18174715	-	0	0	2	25	1	0	2	23	0	0	0	0	1	0	FALSE	0.3357800
CCNAGTCTGCAAAGGCAGAATGG	B6	6	86310024	86310047	-	0	0	0	19	1	0	0	18	1	1	0	0	0	0	FALSE	0.3600930
CCNAGTCTGCAAATAGAAATCAT	B6	13	77174738	77174761	-	0	0	0	27	1	0	0	25	1	1	0	0	0	0	FALSE	0.5260080
CCNAGTCTGCAACAAGTCTTTGT	129S1	12	53059688	53059711	-	0	0	0	14	1	0	0	12	0	1	0	0	0	1	FALSE	0.4840920
CCNAGTCTGCAACAGCGCCTTAA	B6	9	48685386	48685409	-	0	0	1	2	1	0	0	1	0	2	0	0	0	0	FALSE	0.4924850
CCNAGTCTGCAAGAGCACCTGCC	B6	6	145125602	145125625	-	0	0	1	16	1	0	1	18	0	0	1	0	1	0	FALSE	0.3218490
CCNAGTCTGCAAGCTCTTACTAC	B6	4	106226358	106226381	-	0	0	0	7	1	0	0	6	1	3	0	0	0	0	FALSE	0.4837670
CCNAGTCTGCAAGGAGATACTTC	129S1	4	46833630	46833653	-	0	0	1	12	1	0	1	13	0	0	0	0	1	0	FALSE	0.5511110
CCNAGTCTGCAAGGATATATCAG	B6	4	46833630	46833653	-	0	0	1	13	1	0	1	11	0	0	0	0	1	0	FALSE	0.4869350
CCNAGTCTGCAAGGCATCTTCCA	B6	13	119745615	119745638	-	0	0	2	21	1	0	2	21	1	2	0	0	0	0	FALSE	0.4352620
CCNAGTCTGCAATCACTCCACTG	B6	17	74809721	74809744	-	0	0	2	15	1	0	1	15	1	1	0	0	0	0	FALSE	0.4555820
CCNAGTCTGCACAAGAATTTTCA	129S1	11	83692612	83692635	-	0	0	0	20	1	0	0	23	2	5	0	0	0	0	FALSE	0.4535620
CCNAGTCTGCACAGAACAGAACA	B6	5	132544893	132544916	-	0	0	1	32	1	0	1	34	1	1	0	0	0	0	FALSE	0.4748520
CCNAGTCTGCACATCAAGGCAGG	B6	14	68724547	68724570	-	0	0	3	19	1	0	3	18	1	1	0	0	0	0	FALSE	0.4033770
CCNAGTCTGCACATTACTATCTG	129S1	15	46990600	46990623	-	0	0	2	11	1	0	2	10	0	0	0	0	1	0	FALSE	0.5033890
CCNAGTCTGCACCACTTACAGGC	B6	6	18485730	18485753	-	0	0	1	11	1	0	1	11	0	0	0	0	1	0	FALSE	0.4588870
CCNAGTCTGCACCACTTTACAGG	129S1	6	18485730	18485753	-	0	0	0	12	1	0	0	11	0	0	0	0	1	0	FALSE	0.4273220
CCNAGTCTGCACCAGGGCTTAGG	B6	12	53711134	53711157	-	0	0	3	17	1	0	3	17	0	1	0	0	0	1	FALSE	0.3904940
CCNAGTCTGCACCGTAGGCTCCC	B6	18	67933821	67933844	-	0	0	1	4	1	0	0	4	0	2	0	0	0	0	FALSE	0.3510810	Cep192
CCNAGTCTGCACCTATCACATAG	B6	12	28953349	28953372	-	0	0	1	7	1	0	1	6	0	1	0	0	1	0	FALSE	0.5230980
CCNAGTCTGCACCTCAGGCACTT	B6	1	168423262	168423285	-	0	0	0	24	1	0	0	21	0	4	0	0	0	0	FALSE	0.4849380
CCNAGTCTGCACTGCGCAAGGTC	B6	15	40183972	40183995	-	0	0	1	7	1	0	0	6	0	2	0	0	0	0	FALSE	0.4072960
CCNAGTCTGCACTTTGGTTTTCA	129S1	7	50674048	50674071	-	0	0	0	27	1	0	0	27	1	1	0	0	0	0	FALSE	0.5635560
CCNAGTCTGCAGAAACATAAAAG	129S1	8	19325193	19325216	-	0	0	3	28	1	0	3	30	1	4	0	0	0	0	TRUE	0.3240970
CCNAGTCTGCAGAACAAACAAAG	B6	12	21024990	21025013	-	0	0	3	45	1	0	2	46	0	2	0	0	0	0	TRUE	0.3140490
CCNAGTCTGCAGAACAAAGGAAG	129S1	12	21024990	21025013	-	0	0	14	70	1	0	14	68	0	2	0	0	0	0	TRUE	0.3163450
CCNAGTCTGCAGAAGCACCAGAA	B6	1	152334483	152334506	-	0	0	10	51	1	0	8	53	0	0	0	0	1	0	FALSE	0.3319660
CCNAGTCTGCAGACCTCCAGCTA	129S1	5	129090157	129090180	-	0	0	1	18	1	0	0	20	0	3	0	0	0	0	FALSE	0.3983090
CCNAGTCTGCAGATATATGTGCT	B6	15	57455042	57455065	-	0	0	1	8	1	0	1	8	1	2	0	0	0	0	FALSE	0.5899020
CCNAGTCTGCAGATGAAAAAGGT	129S1	11	58068642	58068665	-	0	0	0	10	1	0	0	10	1	1	0	0	0	0	FALSE	0.4441810
CCNAGTCTGCAGCCACAGCACCA	129S1	13	65122887	65122910	-	0	0	2	28	1	0	2	27	1	1	0	0	0	0	FALSE	0.3757900
CCNAGTCTGCAGCCACCTGGGAA	129S1	5	19121376	19121399	-	0	0	1	27	1	0	1	28	1	1	0	0	0	0	FALSE	0.4287990
CCNAGTCTGCAGGAAGATACTCA	B6	1	173188601	173188624	-	0	0	1	16	1	0	1	15	1	1	0	0	0	0	FALSE	0.5532620
CCNAGTCTGCAGGAGTAGCAGGA	B6	3	36750073	36750096	-	0	0	6	52	1	0	4	56	0	2	0	0	0	0	FALSE	0.2711330
CCNAGTCTGCAGGATCCTTCCCA	B6	9	48742893	48742916	-	0	0	1	20	1	0	1	20	0	0	1	0	1	0	FALSE	0.4953900
CCNAGTCTGCAGGCCTTGGCTGT	B6	2	78969482	78969505	-	0	0	5	19	1	0	3	20	0	2	0	0	0	0	FALSE	0.4081650
CCNAGTCTGCAGGCTGTCATTCT	B6	8	7466738	7466761	-	0	0	5	95	1	0	5	97	1	1	0	0	0	0	FALSE	0.4875000
CCNAGTCTGCAGGGCGTGAAGAG	B6	19	20436977	20437000	-	0	0	0	9	1	0	0	9	1	2	0	0	0	0	FALSE	0.2535730
CCNAGTCTGCAGGGGTAATGATG	129S1	12	50619745	50619768	-	0	0	2	9	1	0	2	9	1	1	0	0	0	0	FALSE	0.3578750
CCNAGTCTGCAGTCCCCCGAGCC	B6	13	54986375	54986398	-	0	0	0	4	1	0	0	5	0	0	0	1	0	1	FALSE	0.3780290
CCNAGTCTGCAGTCTTTAAGAAT	B6	1	124557840	124557863	-	0	0	2	12	1	0	2	13	0	0	1	0	1	0	FALSE	0.5670520
CCNAGTCTGCAGTGACAGAAGCC	B6	15	78152548	78152571	-	0	0	2	22	1	0	2	21	0	3	0	0	0	0	FALSE	0.4540780
CCNAGTCTGCAGTGGTATTCTGA	129S1	14	110029572	110029595	-	0	0	1	10	1	0	1	10	1	1	0	0	0	1	FALSE	0.4626320
CCNAGTCTGCAGTGTAAGTTGTA	B6	16	6983571	6983594	-	0	0	1	69	1	0	1	70	0	3	0	0	0	0	FALSE	0.5444720
CCNAGTCTGCAGTTTTCTTTGCA	129S1	8	85240269	85240292	-	0	0	3	33	1	0	2	34	0	0	0	0	0	1	FALSE	0.5141630
CCNAGTCTGCATAAATCGAAGCT	129S1	8	91162219	91162242	-	0	0	0	7	1	0	0	5	1	2	0	0	0	0	FALSE	0.5756680
CCNAGTCTGCATAAGACCGTGTC	B6	13	119412095	119412118	-	0	0	1	47	1	0	1	46	1	2	0	0	1	0	FALSE	0.5573450
CCNAGTCTGCATAATTTATGGAC	B6	8	58107244	58107267	-	0	0	0	6	1	0	0	5	1	1	0	0	0	0	FALSE	0.5252790
CCNAGTCTGCATCAGTGTCCAGC	129S1	8	84281157	84281180	-	0	0	0	16	1	0	0	18	1	2	0	0	0	0	FALSE	0.5861020
CCNAGTCTGCATCTAGACTCCCC	B6	4	112792561	112792584	-	0	0	2	9	1	0	0	9	0	2	0	0	0	0	TRUE	0.6017620
CCNAGTCTGCATCTAGACTCTCT	129S1	4	112792561	112792584	-	0	0	3	10	1	0	2	9	0	2	0	0	0	0	TRUE	0.5639580
CCNAGTCTGCATCTCTGTGTCTG	B6	13	69643272	69643295	-	0	0	7	69	1	0	4	76	0	2	0	0	0	0	FALSE	0.4393390
CCNAGTCTGCATCTGGAGGAGAT	B6	14	47118768	47118791	-	0	0	2	16	1	0	1	17	0	2	0	0	0	1	FALSE	0.4398030
CCNAGTCTGCATGACAGCAGTTG	B6	12	16820576	16820599	-	0	0	2	10	1	0	2	11	1	1	0	0	0	0	FALSE	0.4429660
CCNAGTCTGCATGAGCCTGCAGG	B6	14	120969948	120969971	-	0	0	3	25	1	0	2	25	0	2	0	0	0	0	FALSE	0.3954110
CCNAGTCTGCATGATTAATTTCC	B6	4	143489789	143489812	-	0	0	6	13	1	0	5	13	0	2	0	0	0	0	FALSE	0.5298960
CCNAGTCTGCATGTGGCCATGGC	B6	3	127426195	127426218	-	0	0	3	227	1	0	3	224	0	3	0	0	0	0	FALSE	0.4373540
CCNAGTCTGCATTACTATCTGAT	B6	15	46990600	46990623	-	0	0	0	8	1	0	0	7	0	0	0	0	1	0	FALSE	0.5977510
CCNAGTCTGCATTATTTTGTGAG	B6	16	78007381	78007404	-	0	0	0	21	1	0	0	22	1	2	0	0	0	0	FALSE	0.5276660
CCNAGTCTGCATTCTACAGTAGG	B6	8	16026627	16026650	-	0	0	0	5	1	0	0	5	0	0	0	0	0	1	FALSE	0.5331750
CCNAGTCTGCATTCTCAGTAGGA	129S1	8	16026627	16026650	-	0	0	3	16	1	0	3	19	0	0	0	0	0	1	FALSE	0.5030610
CCNAGTCTGCATTGATAGATCTG	B6	13	73377816	73377839	-	0	0	2	8	1	0	2	8	1	1	0	0	0	0	FALSE	0.5612840
CCNAGTCTGCATTTCGCAAGGTC	129S1	15	40183972	40183995	-	0	0	2	4	1	0	1	5	0	2	0	0	0	0	FALSE	0.5160540
CCNAGTCTGCATTTCTGGCAGAC	129S1	12	58742930	58742953	-	0	0	1	22	1	0	0	22	0	2	0	0	0	0	FALSE	0.5946250
CCNAGTCTGCATTTTTTTTTCCA	B6	2	50187440	50187463	-	0	0	8	77	1	0	7	75	0	0	0	0	1	0	FALSE	0.5117480
CCNAGTCTGCATTTTTTTTTTCC	129S1	2	50187440	50187463	-	0	0	8	147	1	0	8	140	0	0	0	0	1	0	FALSE	0.4943540
CCNAGTCTGCCAAGAGGGGGCTG	129S1	7	118778275	118778298	-	0	0	2	4	1	0	2	4	1	1	0	0	0	0	FALSE	0.3877730
CCNAGTCTGCCAAGAGTTTTTCT	B6	2	145378885	145378908	-	0	0	3	16	1	0	1	18	0	0	0	0	1	0	FALSE	0.5242750
CCNAGTCTGCCAAGAGTTTTTTC	129S1	2	145378885	145378908	-	0	0	1	9	1	0	0	9	0	0	0	0	1	0	FALSE	0.5424780
CCNAGTCTGCCACACACCACCCC	B6	7	37079330	37079353	-	0	0	4	27	1	0	4	29	0	0	0	0	0	1	FALSE	0.3427810
CCNAGTCTGCCACACCCTTCTGC	B6	3	38434223	38434246	-	0	0	2	24	1	0	1	24	1	1	0	0	0	0	FALSE	0.5148050
CCNAGTCTGCCACACTGAGGATC	129S1	13	69038537	69038560	-	0	0	1	12	1	0	0	13	0	2	0	0	0	0	FALSE	0.4029570
CCNAGTCTGCCACAGTCCTGTTA	B6	8	88887565	88887588	-	0	0	1	12	1	0	0	11	0	2	0	0	0	0	FALSE	0.5060410
CCNAGTCTGCCACATCTGGGTAT	129S1	6	56908735	56908758	-	0	0	0	17	1	0	0	17	1	2	0	0	0	0	FALSE	0.5176770
CCNAGTCTGCCACCAAGGAACTA	129S1	17	78782975	78782998	-	0	0	0	7	1	0	0	6	1	1	0	0	0	0	FALSE	0.4715840
CCNAGTCTGCCAGAGTCTAATCA	B6	2	144224643	144224666	-	0	0	1	7	1	0	1	7	0	2	0	0	0	0	FALSE	0.5025410
CCNAGTCTGCCAGCAGTATCGAC	129S1	7	128694643	128694666	-	0	0	0	4	1	0	0	4	1	1	0	0	0	0	FALSE	0.5054090
CCNAGTCTGCCAGGAAGACGTGG	B6	3	127218213	127218236	-	0	0	0	11	1	0	0	11	0	3	0	0	0	0	FALSE	0.3993010
CCNAGTCTGCCAGTGTTTGGGAG	129S1	2	42657893	42657916	-	0	0	3	14	1	0	3	12	1	1	0	0	0	0	FALSE	0.3869440
CCNAGTCTGCCATAGTGTAGAGT	129S1	10	8078230	8078253	-	0	0	0	8	1	0	0	9	0	1	0	0	0	1	FALSE	0.5095460
CCNAGTCTGCCATCTTTGCATTC	129S1	1	168880724	168880747	-	0	0	3	22	1	0	2	22	0	2	0	0	0	0	FALSE	0.5737710
CCNAGTCTGCCATGTTGGTCACA	129S1	16	35821879	35821902	-	0	0	1	11	1	0	0	10	0	2	0	0	0	0	FALSE	0.5173850
CCNAGTCTGCCATTCAAGAATTT	129S1	6	137044433	137044456	-	0	0	2	15	1	0	2	17	1	1	0	0	0	0	FALSE	0.4177630
CCNAGTCTGCCCAAGAGTCTGCT	B6	14	16499068	16499091	-	0	0	0	12	1	0	0	11	1	3	0	0	0	0	FALSE	0.4992070
CCNAGTCTGCCCACAGGAGTATG	B6	1	106655131	106655154	-	0	0	2	12	1	0	2	12	1	1	0	0	0	0	FALSE	0.3952280
CCNAGTCTGCCCACGTGTAGAGC	129S1	8	3803199	3803222	-	0	0	2	5	1	0	2	4	0	3	0	0	0	0	FALSE	0.4978120
CCNAGTCTGCCCACTTGCCAAGG	129S1	13	69112950	69112973	-	0	0	0	9	1	0	0	10	0	0	0	1	0	1	FALSE	0.2697300
CCNAGTCTGCCCAGACATTGTCA	B6	1	149981165	149981188	-	0	0	1	32	1	0	0	33	0	2	0	0	0	0	FALSE	0.5898380	Ptgs2
CCNAGTCTGCCCAGACGCTGTCA	129S1	1	149981165	149981188	-	0	0	1	68	1	0	0	68	0	2	0	0	0	0	FALSE	0.5000550	Ptgs2
CCNAGTCTGCCCAGAGCCACAGC	B6	4	99250584	99250607	-	0	0	0	27	1	0	0	27	1	1	0	0	0	0	FALSE	0.5620960
CCNAGTCTGCCCAGTCTTTATTG	129S1	4	49555265	49555288	-	0	0	0	13	1	0	0	12	1	1	0	0	0	0	FALSE	0.4904300
CCNAGTCTGCCCCACCCCCGCCC	129S1	17	78534333	78534356	-	0	0	17	177	1	0	18	176	1	4	0	0	0	0	FALSE	0.4265350
CCNAGTCTGCCCCTCGGGTGTGC	B6	8	11915769	11915792	-	0	0	0	4	1	0	0	4	1	1	0	0	0	0	FALSE	0.4899690
CCNAGTCTGCCCCTCTAGATATT	B6	1	16059108	16059131	-	0	0	2	4	1	0	1	4	0	2	0	0	0	0	FALSE	0.5329080
CCNAGTCTGCCCCTCTTACATAG	129S1	14	71594751	71594774	-	0	0	2	17	1	0	1	15	0	2	0	0	0	0	FALSE	0.4477930
CCNAGTCTGCCCGATGCGATGCT	129S1	7	30318694	30318717	-	0	0	1	1	1	0	0	1	0	2	0	0	0	0	FALSE	0.4292490
CCNAGTCTGCCCGGAATGTAATT	129S1	2	60640405	60640428	-	0	0	0	3	1	0	0	2	0	0	0	0	1	0	FALSE	0.5655500
CCNAGTCTGCCCGGAATGTCAGC	B6	2	60640405	60640428	-	0	0	0	6	1	0	0	5	0	0	0	0	1	0	FALSE	0.5596480
CCNAGTCTGCCCTGGAGCTTGAA	B6	4	55438899	55438922	-	0	0	4	47	1	0	4	44	0	3	0	0	0	0	FALSE	0.5188150
CCNAGTCTGCCCTGGGTCTTCCT	B6	7	18686395	18686418	-	0	0	5	38	1	0	5	35	0	1	0	0	0	1	FALSE	0.4675780
CCNAGTCTGCCCTGTGAGTTGTA	129S1	16	6983571	6983594	-	0	0	1	19	1	0	1	18	0	3	0	0	0	0	FALSE	0.4928580
CCNAGTCTGCCCTTAAGGATGGT	B6	18	69427129	69427152	-	0	0	2	10	1	0	1	11	0	2	0	0	0	0	FALSE	0.5061690
CCNAGTCTGCCCTTGAGGAAGGT	129S1	18	69427129	69427152	-	0	0	1	15	1	0	0	14	0	2	0	0	0	0	FALSE	0.3822320
CCNAGTCTGCCCTTGTCATGCAT	B6	4	135372397	135372420	-	0	0	1	6	1	0	1	7	0	3	0	0	0	0	FALSE	0.4826580
CCNAGTCTGCCGCCAACACCTAG	B6	19	47353089	47353112	-	0	0	1	7	1	0	0	7	0	2	0	0	0	0	FALSE	0.3270050	Sh3pxd2a
CCNAGTCTGCCGCCCAGATCAAT	129S1	2	120334828	120334851	-	0	0	1	4	1	0	0	4	0	2	0	0	0	0	FALSE	0.4941670
CCNAGTCTGCCGCCTGACAGTCA	129S1	2	102638344	102638367	-	0	0	0	5	1	0	0	5	1	1	0	0	0	0	FALSE	0.4384300
CCNAGTCTGCCGGGTAGGGAAGG	B6	1	128742450	128742473	-	0	0	0	8	1	0	0	6	0	3	0	0	0	0	FALSE	0.3693520
CCNAGTCTGCCGGTTTGCCTGGT	129S1	8	33508584	33508607	-	0	0	0	8	1	0	0	8	0	1	0	1	0	1	FALSE	0.4614560
CCNAGTCTGCCTATTAGCTAAAT	129S1	11	90134101	90134124	-	0	0	1	5	1	0	0	5	0	2	0	0	0	0	FALSE	0.4534690
CCNAGTCTGCCTCACATTGCCCT	B6	8	83633064	83633087	-	0	0	1	26	1	0	1	25	1	1	0	0	0	0	FALSE	0.5208800
CCNAGTCTGCCTCCAACCCCCAC	B6	4	149122821	149122844	-	0	0	4	52	1	0	4	53	1	1	0	0	0	0	FALSE	0.4567410
CCNAGTCTGCCTCCCACCCCGGG	129S1	3	84428754	84428777	-	0	0	3	15	1	0	2	14	0	2	0	0	0	0	FALSE	0.3851960
CCNAGTCTGCCTCCCAGATTAAT	B6	2	120334828	120334851	-	0	0	1	12	1	0	0	13	0	2	0	0	0	0	FALSE	0.4644860
CCNAGTCTGCCTCGTTGCCAGGG	129S1	4	3232871	3232894	-	0	0	0	9	1	0	0	8	1	1	0	0	0	0	FALSE	0.3784970
CCNAGTCTGCCTGATGCAATGCT	B6	7	30318694	30318717	-	0	0	3	29	1	0	2	29	0	2	0	0	0	0	FALSE	0.4807770
CCNAGTCTGCCTGCACAGCGCCG	129S1	14	67520805	67520828	-	0	0	6	72	1	0	4	72	0	2	0	0	0	0	FALSE	0.3838540
CCNAGTCTGCCTGCATACTACCT	129S1	18	84653177	84653200	-	0	0	20	311	1	0	21	310	1	3	0	0	0	0	FALSE	0.4814480
CCNAGTCTGCCTGCCTTCTGCCC	B6	8	74632660	74632683	-	0	0	15	203	1	0	17	196	0	0	0	1	0	1	FALSE	0.4012570
CCNAGTCTGCCTGGGACTGTGCT	129S1	5	24317665	24317688	-	0	0	1	29	1	0	1	30	1	1	0	0	0	0	FALSE	0.5028000
CCNAGTCTGCCTGTCCTTAATTC	129S1	18	12055920	12055943	-	0	0	1	18	1	0	1	19	0	0	0	0	0	1	FALSE	0.4761820
CCNAGTCTGCCTTACATAGCCAC	B6	14	109442110	109442133	-	0	0	2	8	1	0	1	8	0	2	0	0	0	0	FALSE	0.5486090
CCNAGTCTGCCTTACATAGCTAT	129S1	14	109442110	109442133	-	0	0	1	11	1	0	0	9	0	2	0	0	0	0	FALSE	0.5687760
CCNAGTCTGCCTTAGTTAGCCTT	B6	4	133237119	133237142	-	0	0	3	9	1	0	3	9	1	1	0	0	0	0	FALSE	0.5366910
CCNAGTCTGCCTTATCTCATCCA	B6	7	139744938	139744961	-	0	0	3	22	1	0	2	22	0	2	0	0	0	0	FALSE	0.5500140
CCNAGTCTGCCTTCAAATCTGTG	B6	4	144955562	144955585	-	0	0	3	36	1	0	3	38	1	1	0	0	0	0	FALSE	0.4916120
CCNAGTCTGCCTTCCTTGGGACG	B6	1	28929114	28929137	-	0	0	5	232	1	0	4	235	0	2	0	0	0	0	FALSE	0.4737330
CCNAGTCTGCCTTCTTTGGGAGG	129S1	1	28929114	28929137	-	0	0	20	825	1	0	19	821	0	2	0	0	0	0	FALSE	0.4796770
CCNAGTCTGCCTTGTATCTTCCC	B6	6	145047529	145047552	-	0	0	1	23	1	0	1	22	0	3	0	0	0	0	FALSE	0.4763460
CCNAGTCTGCCTTTCAGTATGCC	129S1	4	92395097	92395120	-	0	0	1	8	1	0	1	8	1	1	0	0	0	0	FALSE	0.4871970
CCNAGTCTGCCTTTCCTTGTCAG	129S1	8	82980672	82980695	-	0	0	3	21	1	0	2	21	0	2	0	0	0	0	FALSE	0.4942890
CCNAGTCTGCGACATACAATAAT	B6	9	85443452	85443475	-	0	0	0	2	1	0	0	3	1	1	0	0	0	0	FALSE	0.5983520
CCNAGTCTGCGATACATACGTCT	B6	6	134195456	134195479	-	0	0	1	2	1	0	0	2	0	2	0	0	0	0	FALSE	0.5749870
CCNAGTCTGCGATCCTAAGGGGC	129S1	11	101867345	101867368	-	0	0	0	3	1	0	0	3	1	1	0	0	0	0	FALSE	0.4689870
CCNAGTCTGCGCACGCTCTGGAT	B6	12	114054283	114054306	-	0	0	0	3	1	0	0	3	0	3	0	0	0	0	FALSE	0.5075690
CCNAGTCTGCGCCTCGGTCTGTT	B6	6	17703717	17703740	-	0	0	1	1	1	0	1	2	1	1	0	0	1	0	FALSE	0.4350260
CCNAGTCTGCGCTCTGTGTCTTG	B6	12	17621532	17621555	-	0	0	2	20	1	0	1	19	0	2	0	0	0	0	FALSE	0.4950610
CCNAGTCTGCGGCGGGGGCTTTG	B6	1	169969387	169969410	-	0	0	1	3	1	0	0	3	0	2	0	0	0	0	TRUE	0.3582630
CCNAGTCTGCGGCTTTCCTGTCA	129S1	8	88792399	88792422	-	0	0	1	12	1	0	1	12	1	2	0	0	0	0	FALSE	0.5448670
CCNAGTCTGCGGGAGCCTGCAGG	129S1	14	120969948	120969971	-	0	0	1	5	1	0	0	6	0	2	0	0	0	0	FALSE	0.3405260
CCNAGTCTGCGGGGACAGGTAAG	B6	8	88075289	88075312	-	0	0	1	3	1	0	0	3	0	2	0	0	0	0	FALSE	0.4472340
CCNAGTCTGCGTGTCTCCTGATC	129S1	9	46550778	46550801	-	0	0	0	6	1	0	0	6	1	1	0	0	0	0	FALSE	0.5503170
CCNAGTCTGCGTGTCTTTGTTCT	129S1	6	56809775	56809798	-	0	0	0	17	1	0	0	16	0	3	0	0	0	0	FALSE	0.4522490
CCNAGTCTGCGTGTGGCAGCTTC	B6	12	52904974	52904997	-	0	0	1	8	1	0	0	10	0	2	0	0	1	0	FALSE	0.5309760
CCNAGTCTGCTAACCAGCGTTCT	129S1	4	3772991	3773014	-	0	0	1	12	1	0	0	12	0	2	0	0	0	0	FALSE	0.5255850
CCNAGTCTGCTAAGTGAGTGTTG	129S1	9	106261411	106261434	-	0	0	1	9	1	0	1	9	0	3	0	0	1	0	FALSE	0.4917890
CCNAGTCTGCTAATGCTGAATAC	B6	12	56504082	56504105	-	0	0	0	5	1	0	0	5	1	1	0	0	0	0	FALSE	0.5205620
CCNAGTCTGCTACATAGGTGCAT	B6	2	155832946	155832969	-	0	0	0	5	1	0	0	5	0	2	0	0	0	1	FALSE	0.5855070	Cep250
CCNAGTCTGCTACTATTATTGTG	129S1	7	85648955	85648978	-	0	0	2	9	1	0	2	9	1	1	0	0	0	0	FALSE	0.4243400
CCNAGTCTGCTATAATGTTACCA	B6	1	124646206	124646229	-	0	0	4	30	1	0	3	31	0	2	0	0	0	0	FALSE	0.6040990
CCNAGTCTGCTATGAGATATGTC	B6	15	37051612	37051635	-	0	0	3	10	1	0	3	11	0	0	0	0	0	1	FALSE	0.5828480
CCNAGTCTGCTATGAGATTGTCA	129S1	15	37051612	37051635	-	0	0	1	5	1	0	1	5	0	0	0	0	0	1	FALSE	0.6105350
CCNAGTCTGCTATGAGGAAGAAA	129S1	12	15775499	15775522	-	0	0	2	22	1	0	1	22	1	2	0	0	0	0	FALSE	0.4923250
CCNAGTCTGCTCAGTGACATCTC	B6	8	109229247	109229270	-	0	0	2	23	1	0	2	22	1	1	0	0	0	0	FALSE	0.6226800
CCNAGTCTGCTCAGTGGCCGTTT	B6	2	118631107	118631130	-	0	0	1	7	1	0	1	7	1	1	0	0	0	0	FALSE	0.5676730
CCNAGTCTGCTCATATGAGTATC	129S1	8	102435025	102435048	-	0	0	1	7	1	0	0	6	0	2	0	0	0	0	FALSE	0.5639980
CCNAGTCTGCTCATCTGTAAAGC	B6	17	62860767	62860790	-	0	0	3	23	1	0	3	24	1	1	0	0	0	0	FALSE	0.5381900
CCNAGTCTGCTCCATTGAGGCAG	129S1	13	43043698	43043721	-	0	0	1	8	1	0	0	9	0	2	0	0	0	0	FALSE	0.4489610
CCNAGTCTGCTCCATTGAGGTAT	B6	13	43043698	43043721	-	0	0	1	4	1	0	0	4	0	2	0	0	0	0	FALSE	0.4942220
CCNAGTCTGCTCCCACATGAGAA	B6	8	35952050	35952073	-	0	0	1	10	1	0	0	10	0	2	0	0	0	0	FALSE	0.4159710
CCNAGTCTGCTCCTACTCGGAGG	129S1	11	61663352	61663375	-	0	0	1	1	1	0	0	1	0	0	0	0	0	1	FALSE	0.4780340
CCNAGTCTGCTCCTACTCGGGAG	B6	11	61663352	61663375	-	0	0	1	7	1	0	0	7	0	0	0	0	0	1	FALSE	0.4497100
CCNAGTCTGCTCGTTGTTCTGAA	B6	15	40008354	40008377	-	0	0	0	9	1	0	0	10	0	0	0	0	0	1	FALSE	0.4566250	9330182O14Rik
CCNAGTCTGCTCTAGAGAGAGAA	B6	17	43623891	43623914	-	0	0	2	24	1	0	1	24	0	2	0	0	0	0	FALSE	0.4657040
CCNAGTCTGCTCTATCTCATCCA	129S1	7	139744938	139744961	-	0	0	4	13	1	0	3	12	0	2	0	0	0	0	FALSE	0.5674760
CCNAGTCTGCTCTCTTCTTTTTT	129S1	7	28833097	28833120	-	0	0	7	110	1	0	6	106	0	2	0	0	0	0	TRUE	0.5114540
CCNAGTCTGCTCTGTAGCCTTAC	129S1	9	41090298	41090321	-	0	0	4	13	1	0	4	12	1	1	0	0	0	0	FALSE	0.5718860
CCNAGTCTGCTCTTTTTTCTCTT	129S1	8	34071300	34071323	-	0	0	7	84	1	0	8	86	0	1	0	0	1	0	FALSE	0.5403430
CCNAGTCTGCTGAATGCAGAGAC	B6	6	127323833	127323856	-	0	0	2	34	1	0	1	34	0	2	0	0	0	0	FALSE	0.4693460
CCNAGTCTGCTGAATGGGGCTAC	B6	9	48695937	48695960	-	0	0	2	13	1	0	1	13	0	2	0	0	0	0	FALSE	0.5573980
CCNAGTCTGCTGACCAAAATGTT	B6	8	89178340	89178363	-	0	0	0	16	1	0	0	15	1	1	0	0	0	0	FALSE	0.4617710
CCNAGTCTGCTGACTCTGTTCGA	129S1	19	60828741	60828764	-	0	0	3	14	1	0	2	14	0	2	0	0	0	0	FALSE	0.5057790
CCNAGTCTGCTGAGTGGGGCCAC	129S1	9	48695937	48695960	-	0	0	1	10	1	0	0	9	0	2	0	0	0	0	FALSE	0.5080970
CCNAGTCTGCTGATGGCTCTGCA	B6	18	74472888	74472911	-	0	0	4	747	1	0	4	757	1	1	0	0	0	0	FALSE	0.4585240
CCNAGTCTGCTGCCAAGGTTATG	129S1	5	151084296	151084319	-	0	0	2	11	1	0	1	11	0	2	0	0	0	0	FALSE	0.4812710
CCNAGTCTGCTGCGCTTCCACAG	B6	11	84224716	84224739	-	0	0	4	9	1	0	2	10	0	2	0	0	0	0	FALSE	0.4390690
CCNAGTCTGCTGCTGAGTTCGTT	129S1	14	16816013	16816036	-	0	0	1	4	1	0	1	5	1	2	0	0	0	0	TRUE	0.5428200
CCNAGTCTGCTGCTGTGATCTCT	129S1	16	30835659	30835682	-	0	0	1	41	1	0	2	39	0	3	0	0	0	0	FALSE	0.4880620
CCNAGTCTGCTGCTTTTGCCTGC	B6	18	61502011	61502034	-	0	0	1	18	1	0	1	17	0	0	0	0	0	1	FALSE	0.5286550
CCNAGTCTGCTGGGAAGAGAAGG	129S1	1	128742450	128742473	-	0	0	1	32	1	0	1	31	0	3	0	0	0	0	FALSE	0.4010260
CCNAGTCTGCTGGGTACTAGACA	B6	9	71541418	71541441	-	0	0	1	9	1	0	1	9	1	1	0	0	0	0	FALSE	0.5119850
CCNAGTCTGCTGGTAATTTTGTA	129S1	17	3211390	3211413	-	0	0	0	7	1	0	0	8	1	1	0	0	0	0	FALSE	0.5310940
CCNAGTCTGCTGGTCTAACGTGA	B6	17	74415741	74415764	-	0	0	0	0	1	0	0	0	1	1	0	0	0	0	FALSE	0.6122370
CCNAGTCTGCTGTAAAACATGTT	129S1	7	115199329	115199352	-	0	0	1	20	1	0	1	20	1	2	0	0	0	0	FALSE	0.4702410
CCNAGTCTGCTGTCCTAGGTCAT	129S1	5	28848405	28848428	-	0	0	0	15	1	0	0	15	1	1	0	0	0	0	FALSE	0.5794640
CCNAGTCTGCTGTTCTTAATCCT	B6	8	34942175	34942198	-	0	0	0	17	1	0	0	17	1	1	0	0	0	0	TRUE	0.5483490
CCNAGTCTGCTGTTGTGAAGCTT	129S1	5	9108086	9108109	-	0	0	0	18	1	0	0	17	1	1	0	0	0	0	FALSE	0.5415160
CCNAGTCTGCTTAGCCATGTGGA	B6	3	98935279	98935302	-	0	0	0	12	1	0	0	12	0	0	0	0	1	0	FALSE	0.5079930
CCNAGTCTGCTTAGTAGCCATGT	129S1	3	98935279	98935302	-	0	0	0	11	1	0	0	11	0	0	0	0	1	0	FALSE	0.6297150
CCNAGTCTGCTTATACCTTCTCA	B6	2	79021567	79021590	-	0	0	0	21	1	0	0	21	1	2	0	0	0	0	FALSE	0.6479970
CCNAGTCTGCTTATTGTTATTCT	B6	14	36352704	36352727	-	0	0	1	22	1	0	1	23	1	2	0	0	0	0	FALSE	0.6197270
CCNAGTCTGCTTCACAAGATAAG	B6	6	55947248	55947271	-	0	0	1	7	1	0	0	7	0	2	0	0	0	0	FALSE	0.4742480
CCNAGTCTGCTTCATAAGAGAAG	129S1	6	55947248	55947271	-	0	0	1	87	1	0	0	87	0	2	0	0	0	0	FALSE	0.5326800
CCNAGTCTGCTTCCAACATGTTA	129S1	18	59700913	59700936	-	0	0	1	13	1	0	1	15	1	1	0	0	0	0	FALSE	0.5082560
CCNAGTCTGCTTCCCCCCCCCCA	129S1	14	47003295	47003318	-	0	0	7	108	1	0	6	120	0	0	0	0	1	0	FALSE	0.5118670
CCNAGTCTGCTTCCCTACGCACG	B6	3	146614730	146614753	-	0	0	0	12	1	0	0	10	0	3	0	0	0	0	FALSE	0.4932130
CCNAGTCTGCTTCCGGCCTATGG	129S1	16	63469031	63469054	-	0	0	0	4	1	0	0	4	2	2	0	0	0	0	FALSE	0.4605790
CCNAGTCTGCTTCTGTAGCTTCA	129S1	16	29615473	29615496	-	0	0	5	21	1	0	5	20	0	2	0	0	0	0	FALSE	0.5200540
CCNAGTCTGCTTCTTTATGCACG	129S1	3	146614730	146614753	-	0	0	0	2	1	0	0	1	0	3	0	0	0	0	FALSE	0.5307410
CCNAGTCTGCTTGCAAGTTCCTG	B6	4	130364626	130364649	-	0	0	2	19	1	0	1	20	0	0	0	0	1	0	FALSE	0.4489130
CCNAGTCTGCTTGCCAAGTTCCT	129S1	4	130364626	130364649	-	0	0	2	46	1	0	2	46	0	0	0	0	1	0	FALSE	0.4861910
CCNAGTCTGCTTGGTAGGCTCTA	129S1	2	128508401	128508424	-	0	0	2	27	1	0	1	26	0	2	0	0	0	0	FALSE	0.5440100
CCNAGTCTGCTTGGTGCAGTTAC	B6	4	140995828	140995851	-	0	0	3	7	1	0	2	7	0	2	0	0	0	0	FALSE	0.5658660
CCNAGTCTGCTTGTAGAGTCACC	B6	15	31854715	31854738	-	0	0	0	4	1	0	0	4	1	1	0	0	0	0	FALSE	0.6046380
CCNAGTCTGCTTTCTACTGTGTC	B6	14	100187656	100187679	-	0	0	3	27	1	0	3	28	1	1	0	0	0	0	FALSE	0.5151680
CCNAGTCTGCTTTCTATCTGAGG	129S1	18	9144136	9144159	-	0	0	10	51	1	0	9	48	0	2	0	0	0	0	FALSE	0.4577840
CCNAGTCTGCTTTGGGCCTGTGA	129S1	4	125115086	125115109	-	0	0	2	23	1	0	2	23	1	1	0	0	0	0	FALSE	0.5579290
CCNAGTCTGCTTTGGTAAGTTTG	129S1	1	73606503	73606526	-	0	0	4	26	1	0	3	25	0	2	0	0	0	0	FALSE	0.4860090
CCNAGTCTGCTTTGGTCATGGCT	B6	17	68032833	68032856	-	0	0	1	33	1	0	2	33	1	1	0	0	0	0	FALSE	0.4971020
CCNAGTCTGCTTTTCCAAACATT	B6	6	145247719	145247742	-	0	0	4	28	1	0	4	29	1	1	0	0	0	0	FALSE	0.5689480
CCNAGTCTGCTTTTCTTCATCTA	129S1	15	36391546	36391569	-	0	0	7	39	1	0	7	37	0	0	1	0	1	0	FALSE	0.6280660
CCNAGTCTGCTTTTGTCTCTACT	129S1	5	144204155	144204178	-	0	0	0	36	1	0	0	35	1	1	0	0	0	0	FALSE	0.4478480
CCNAGTCTGGAAAAGGTTGAGAT	B6	13	89382240	89382263	-	0	0	0	10	1	0	0	10	1	4	0	0	0	0	FALSE	0.5800160
CCNAGTCTGGAAAGAGCCAGGAA	B6	10	22514767	22514790	-	0	0	2	21	1	0	2	21	1	1	0	0	0	0	FALSE	0.4783510
CCNAGTCTGGAAAGGTAAATAGT	B6	1	146577643	146577666	-	0	0	1	11	1	0	0	11	0	2	0	0	0	0	FALSE	0.4292230
CCNAGTCTGGAAATTACTGTTGC	129S1	9	40625225	40625248	-	0	0	0	15	1	0	0	15	1	1	0	0	0	0	FALSE	0.6097830
CCNAGTCTGGAACACCCTGCCCC	B6	8	121794374	121794397	-	0	0	0	22	1	0	0	23	0	1	0	0	0	1	FALSE	0.4315030
CCNAGTCTGGAAGCAAGCTGTTC	129S1	4	141266604	141266627	-	0	0	3	16	1	0	2	17	0	2	0	0	0	0	FALSE	0.4373880
CCNAGTCTGGAAGGGGGGGGGGG	B6	17	71878622	71878645	-	0	0	12	139	1	0	15	136	0	0	0	0	0	1	FALSE	0.3001760
CCNAGTCTGGAAGGGGGGGGTCT	129S1	17	71878622	71878645	-	0	0	0	14	1	0	1	16	0	0	0	0	0	1	FALSE	0.3682690
CCNAGTCTGGAATAAGCTAGTCT	B6	4	141273622	141273645	-	0	0	2	9	1	0	1	9	0	2	0	0	0	0	FALSE	0.5035470
CCNAGTCTGGAATAAGCTTCTCT	129S1	4	141273622	141273645	-	0	0	1	16	1	0	0	18	0	2	0	0	0	0	FALSE	0.5041710
CCNAGTCTGGAATAAGGGTTTAA	B6	6	147286855	147286878	-	0	0	0	7	1	0	0	9	1	1	0	0	0	0	FALSE	0.5233530
CCNAGTCTGGAATCTCTCTCTTT	129S1	5	124052557	124052580	-	0	0	3	48	1	0	3	53	0	0	0	0	1	0	FALSE	0.5657220
CCNAGTCTGGAATGTCACTACCG	B6	19	47298173	47298196	-	0	0	1	6	1	0	0	5	0	2	0	0	0	0	FALSE	0.4987110
CCNAGTCTGGAATTAGAGGACCA	B6	2	150798930	150798953	-	0	0	1	13	1	0	1	13	1	1	0	0	0	0	FALSE	0.5792460
CCNAGTCTGGAATTCAATCACTT	B6	7	85949975	85949998	-	0	0	1	14	1	0	0	14	0	2	0	0	0	0	FALSE	0.6332840
CCNAGTCTGGAATTCCGTCACTT	129S1	7	85949975	85949998	-	0	0	1	6	1	0	0	6	0	2	0	0	0	0	FALSE	0.6683200
CCNAGTCTGGAATTCTTTCTTTC	B6	5	124052557	124052580	-	0	0	4	46	1	0	4	48	0	0	0	0	1	0	FALSE	0.6139720
CCNAGTCTGGAATTTAGGCATAA	B6	9	55296239	55296262	-	0	0	2	7	1	0	1	7	0	2	0	0	0	0	FALSE	0.4754930
CCNAGTCTGGACAGACAAACAGG	129S1	8	70323784	70323807	-	0	0	0	14	1	0	0	14	0	0	0	0	1	0	FALSE	0.4368670
CCNAGTCTGGACAGCCCTTGAGG	129S1	4	133449502	133449525	-	0	0	1	8	1	0	1	8	0	0	0	1	0	1	FALSE	0.5334620
CCNAGTCTGGACCAAAGCGGAGC	B6	4	151581916	151581939	-	0	0	0	3	1	0	0	3	1	1	0	0	0	0	FALSE	0.5328930
CCNAGTCTGGACCAGGAAGCTAA	129S1	12	117978912	117978935	-	0	0	1	10	1	0	0	9	0	2	0	0	0	0	FALSE	0.5633620
CCNAGTCTGGACCTATAAATTAG	B6	17	92467241	92467264	-	0	0	1	3	1	0	0	3	0	2	0	0	0	0	FALSE	0.5715440
CCNAGTCTGGACCTATGAATTAA	129S1	17	92467241	92467264	-	0	0	1	6	1	0	0	4	0	2	0	0	0	0	FALSE	0.6139820
CCNAGTCTGGACTATGCCCTGCT	129S1	17	24332657	24332680	-	0	0	0	23	1	0	0	24	0	0	0	0	0	1	FALSE	0.5492280
CCNAGTCTGGACTATGGCCCTGC	B6	17	24332657	24332680	-	0	0	4	48	1	0	4	47	0	0	0	0	0	1	FALSE	0.5921470
CCNAGTCTGGACTGGAAGGCAGA	B6	2	28385236	28385259	-	0	0	1	29	1	0	1	29	1	1	0	0	0	0	FALSE	0.4992330
CCNAGTCTGGACTGGCAACAAGC	129S1	4	124203818	124203841	-	0	0	1	3	1	0	1	2	0	0	0	0	0	1	FALSE	0.5796880
CCNAGTCTGGAGACAAACCACTG	B6	4	71913546	71913569	-	0	0	1	10	1	0	1	12	1	1	0	0	0	0	FALSE	0.4242110
CCNAGTCTGGAGAGCTTGTCCTA	129S1	19	18654748	18654771	-	0	0	1	14	1	0	1	15	1	1	0	0	0	0	FALSE	0.5587010
CCNAGTCTGGAGAGGCTAATTAG	129S1	5	23935479	23935502	-	0	0	1	6	1	0	0	5	0	2	0	0	0	0	FALSE	0.5000440
CCNAGTCTGGAGATATAGGTGGG	B6	7	66231457	66231480	-	0	0	2	13	1	0	2	12	0	2	0	0	0	0	FALSE	0.5028420
CCNAGTCTGGAGCAATGCTTTTT	129S1	8	41103061	41103084	-	0	0	1	8	1	0	0	10	0	2	0	0	0	0	FALSE	0.5902960
CCNAGTCTGGAGCCCATGCAATC	B6	1	183254905	183254928	-	0	0	0	9	1	0	0	9	1	1	0	0	0	0	FALSE	0.3301430
CCNAGTCTGGAGCGATGCTTTCT	B6	8	41103061	41103084	-	0	0	1	7	1	0	0	5	0	2	0	0	0	0	FALSE	0.5732250
CCNAGTCTGGAGCTTCAGAAAGT	129S1	6	17729738	17729761	-	0	0	1	14	1	0	1	14	2	2	0	0	0	0	FALSE	0.4473110
CCNAGTCTGGAGCTTGGCACTTT	129S1	4	133162662	133162685	-	0	0	1	22	1	0	1	19	0	0	0	0	0	1	FALSE	0.6221620
CCNAGTCTGGAGCTTGGGGCACT	B6	4	133162662	133162685	-	0	0	0	11	1	0	0	10	0	0	0	0	0	1	FALSE	0.6012780
CCNAGTCTGGAGGAGCAGGCTAG	B6	4	133129465	133129488	-	0	0	0	9	1	0	0	9	1	1	0	0	0	0	FALSE	0.4333360
CCNAGTCTGGAGGGTTCAGGTGA	B6	5	51561001	51561024	-	0	0	1	10	1	0	0	9	0	2	0	0	0	0	FALSE	0.5298850
CCNAGTCTGGAGGTCTGCAAGGG	129S1	12	29206770	29206793	-	0	0	0	14	1	0	0	13	0	0	0	0	1	0	FALSE	0.5017280
CCNAGTCTGGAGGTGGGCTGCAG	B6	12	29206770	29206793	-	0	0	1	24	1	0	1	25	0	0	0	0	1	0	FALSE	0.4589860
CCNAGTCTGGAGTCATGAGTCCC	129S1	12	16593470	16593493	-	0	0	0	18	1	0	0	18	0	1	0	0	0	1	FALSE	0.5894510
CCNAGTCTGGAGTCCAGATGCCT	129S1	4	147351125	147351148	-	0	0	3	28	1	0	3	26	0	3	0	0	0	0	TRUE	0.4628400
CCNAGTCTGGAGTGCTGAACAAT	129S1	5	17553945	17553968	-	0	0	0	7	1	0	0	7	0	1	0	0	1	0	FALSE	0.5157500
CCNAGTCTGGAGTTTCAGCACTC	B6	2	102700345	102700368	-	0	0	0	16	1	0	0	17	1	1	0	0	0	0	FALSE	0.6345170
CCNAGTCTGGATACCCGGTTCAC	129S1	9	97156209	97156232	-	0	0	1	1	1	0	0	1	0	2	0	0	0	0	FALSE	0.5871260
CCNAGTCTGGATATAGAACATTT	129S1	8	4977744	4977767	-	0	0	1	9	1	0	1	10	1	2	0	0	0	0	FALSE	0.5949150
CCNAGTCTGGATCTTTTAAAAAA	129S1	17	4098154	4098177	-	0	0	6	48	1	0	5	51	0	2	0	0	0	1	FALSE	0.6424560
CCNAGTCTGGATGCTCTCTCTCT	129S1	14	72265276	72265299	-	0	0	5	70	1	0	4	71	0	2	0	0	0	0	FALSE	0.6021370
CCNAGTCTGGATGGAAATTCGGA	129S1	8	92526929	92526952	-	0	0	1	3	1	0	0	3	0	2	0	0	0	0	FALSE	0.5542950	Irx3
CCNAGTCTGGATGGTCCTTTCTT	129S1	15	45079407	45079430	-	0	0	2	27	1	0	2	27	1	1	0	0	0	0	FALSE	0.6051870
CCNAGTCTGGATGTCTCAGCTAG	129S1	14	12163329	12163352	-	0	0	5	32	1	0	6	29	1	2	0	0	0	0	FALSE	0.5666700
CCNAGTCTGGATTCCACACCCAC	B6	6	146806938	146806961	-	0	0	1	12	1	0	1	13	0	1	0	0	0	1	FALSE	0.5245250
CCNAGTCTGGATTCCCTCTTAAC	B6	13	102934011	102934034	-	0	0	0	7	1	0	0	8	1	1	0	0	0	0	FALSE	0.5187470	Mast4
CCNAGTCTGGATTTTAGGAATAA	129S1	9	55296239	55296262	-	0	0	2	15	1	0	1	16	0	2	0	0	0	0	FALSE	0.5640540
CCNAGTCTGGCAAGGAAAAAAAC	B6	6	107627542	107627565	-	0	0	4	41	1	0	5	42	0	0	0	0	0	1	FALSE	0.4816170
CCNAGTCTGGCAAGGAAAAAACG	129S1	6	107627542	107627565	-	0	0	5	22	1	0	4	21	0	0	0	0	0	1	FALSE	0.4263830
CCNAGTCTGGCAATTCCTAACCA	B6	1	151249766	151249789	-	0	0	0	9	1	0	0	9	1	1	0	0	0	0	FALSE	0.4897730
CCNAGTCTGGCACTACTGATGGT	B6	2	166078355	166078378	-	0	0	0	7	1	0	0	8	0	0	0	1	0	1	FALSE	0.6217800
CCNAGTCTGGCACTTGGAGAATA	B6	1	151081050	151081073	-	0	0	1	10	1	0	0	10	0	2	0	0	0	0	FALSE	0.6104350
CCNAGTCTGGCAGAAGAAATTCT	B6	8	52191040	52191063	-	0	0	1	16	1	0	1	16	1	1	0	0	0	0	FALSE	0.5253560
CCNAGTCTGGCAGGTTCTCAGCT	129S1	15	36487461	36487484	-	0	0	3	24	1	0	2	23	0	2	0	0	0	0	FALSE	0.5108120
CCNAGTCTGGCAGTTCAAATGTG	129S1	12	71431617	71431640	-	0	0	1	8	1	0	1	9	1	1	0	0	0	0	FALSE	0.3787930
CCNAGTCTGGCATCTAGGTGAAC	B6	15	88245427	88245450	-	0	0	1	9	1	0	1	9	1	1	0	0	0	0	FALSE	0.6074130
CCNAGTCTGGCATCTCCAATAGC	B6	4	83510968	83510991	-	0	0	0	8	1	0	0	8	1	1	0	0	0	0	FALSE	0.5330420
CCNAGTCTGGCATTCAAGGTGAA	129S1	1	69132616	69132639	-	0	0	1	11	1	0	1	10	0	3	0	0	0	0	FALSE	0.5078950
CCNAGTCTGGCCACTCCTGCATG	B6	8	24940251	24940274	-	0	0	2	28	1	0	2	29	1	1	0	0	0	0	FALSE	0.5186260
CCNAGTCTGGCCAGTGACTAACC	129S1	1	153243209	153243232	-	0	0	0	11	1	0	0	12	1	1	0	0	0	0	FALSE	0.5749020
CCNAGTCTGGCCATCTTCAAGAA	129S1	17	42461785	42461808	-	0	0	0	18	1	0	0	19	1	2	0	0	0	0	FALSE	0.4949780
CCNAGTCTGGCCCCACACTGGAG	B6	10	69458653	69458676	-	0	0	2	27	1	0	1	27	0	2	0	0	0	0	FALSE	0.4424670
CCNAGTCTGGCCCCCCTGGAGAT	129S1	12	20294925	20294948	-	0	0	1	14	1	0	2	16	0	0	0	0	0	1	FALSE	0.5071800
CCNAGTCTGGCCCCCCTGGTGTT	129S1	12	51471796	51471819	-	0	0	0	9	1	0	1	9	0	0	0	0	1	0	FALSE	0.4862630
CCNAGTCTGGCCCCCTGGTGTTT	B6	12	51471796	51471819	-	0	0	0	12	1	0	0	12	0	0	0	0	1	0	FALSE	0.5223570
CCNAGTCTGGCCCTCTATTCTCT	129S1	2	10775991	10776014	-	0	0	5	25	1	0	4	24	0	2	0	0	0	0	FALSE	0.5290610
CCNAGTCTGGCCTCAGTCCCGGG	B6	11	62144813	62144836	-	0	0	3	17	1	0	2	17	0	2	0	0	0	0	FALSE	0.4995120
CCNAGTCTGGCCTCTAACTAGGA	129S1	13	78016356	78016379	-	0	0	6	84	1	0	5	85	0	2	0	0	0	0	FALSE	0.5561170
CCNAGTCTGGCCTGCAAGCATGG	129S1	18	11946827	11946850	-	0	0	0	19	1	0	0	19	1	1	0	0	0	0	FALSE	0.5186410
CCNAGTCTGGCCTGGCTAAGAAG	B6	8	92013001	92013024	-	0	0	2	16	1	0	2	15	0	0	0	0	0	1	FALSE	0.5047760
CCNAGTCTGGCCTTCAACTCGTC	129S1	18	74435959	74435982	-	0	0	5	181	1	0	5	181	0	2	0	0	0	0	FALSE	0.6234060
CCNAGTCTGGCCTTCCATGTATA	129S1	15	90950003	90950026	-	0	0	3	17	1	0	2	17	0	2	0	0	0	0	FALSE	0.6237600
CCNAGTCTGGCCTTCTATTCTTT	B6	2	10775991	10776014	-	0	0	3	41	1	0	2	41	0	2	0	0	0	0	FALSE	0.4994980
CCNAGTCTGGCCTTGTGCAGCTT	B6	17	78963815	78963838	-	0	0	2	10	1	0	1	10	1	3	0	0	0	0	FALSE	0.5249390
CCNAGTCTGGCCTTTGATGTATA	B6	15	90950003	90950026	-	0	0	1	23	1	0	0	25	0	2	0	0	0	0	FALSE	0.6106840
CCNAGTCTGGCGATCTTTGCCGT	B6	11	88159457	88159480	-	0	0	1	4	1	0	1	5	1	1	0	0	0	0	FALSE	0.4991660
CCNAGTCTGGCGGGATATTGGAT	129S1	7	18385398	18385421	-	0	0	54	119	1	0	52	117	1	1	0	0	0	0	FALSE	0.5367170
CCNAGTCTGGCGGTCACCTGTGT	B6	5	117363541	117363564	-	0	0	1	8	1	0	1	8	0	1	0	0	1	0	FALSE	0.5411640
CCNAGTCTGGCGGTCAGGCTGGT	129S1	5	117363541	117363564	-	0	0	0	8	1	0	0	8	0	1	0	0	1	0	FALSE	0.4777360
CCNAGTCTGGCGTGTGTATAGGG	B6	7	134700849	134700872	-	0	0	1	4	1	0	0	4	0	0	0	0	1	0	FALSE	0.4625420
CCNAGTCTGGCTAAGGTGCAGTG	B6	4	148002795	148002818	-	0	0	3	7	1	0	2	7	0	2	0	0	0	0	FALSE	0.5093150
CCNAGTCTGGCTACGTGAGGATG	129S1	19	45193284	45193307	-	0	0	2	4	1	0	1	3	0	2	0	0	0	0	FALSE	0.4960640
CCNAGTCTGGCTAGTATTCAAAG	129S1	11	115616002	115616025	-	0	0	0	6	1	0	0	6	1	1	0	0	0	0	FALSE	0.4658000
CCNAGTCTGGCTCGACTCTGCCC	129S1	1	172279289	172279312	-	0	0	1	7	1	0	1	7	0	0	0	0	0	0	FALSE	0.5291600
CCNAGTCTGGCTGAGGGCTGCTG	129S1	14	69173076	69173099	-	0	0	1	25	1	0	1	23	0	3	0	0	0	0	FALSE	0.4814070
CCNAGTCTGGCTGATGAGTGTAA	B6	6	140120959	140120982	-	0	0	1	12	1	0	0	14	0	2	0	0	0	0	FALSE	0.5156190
CCNAGTCTGGCTGCACAAGAGTT	129S1	9	107736896	107736919	-	0	0	0	14	1	0	0	14	1	1	0	0	0	0	FALSE	0.5068770	Rbm6
CCNAGTCTGGCTGCCCAGGAAAG	129S1	5	114997575	114997598	-	0	0	2	21	1	0	2	21	1	1	0	0	0	0	FALSE	0.3814840
CCNAGTCTGGCTGCTTCTCCACT	129S1	11	60200247	60200270	-	0	0	2	22	1	0	2	22	0	0	0	0	0	1	FALSE	0.5540770
CCNAGTCTGGCTGCTTTCTCCAC	B6	11	60200247	60200270	-	0	0	2	22	1	0	2	22	0	0	0	0	0	1	FALSE	0.5157190
CCNAGTCTGGCTTACACCTTTAC	B6	9	27024458	27024481	-	0	0	1	18	1	0	0	18	0	0	0	0	1	0	FALSE	0.5024060
CCNAGTCTGGCTTACACCTTTTA	129S1	9	27024458	27024481	-	0	0	5	21	1	0	4	20	0	0	0	0	1	0	FALSE	0.4862500
CCNAGTCTGGCTTCCTGTGGTCA	129S1	4	46590121	46590144	-	0	0	2	29	1	0	2	28	1	1	0	0	0	0	FALSE	0.5676950
CCNAGTCTGGCTTCTGTAGATTG	B6	5	138819247	138819270	-	0	0	1	11	1	0	0	11	0	2	0	0	0	0	FALSE	0.5590720
CCNAGTCTGGCTTTGCACTCGCC	129S1	3	79587406	79587429	-	0	0	2	64	1	0	2	65	0	4	0	0	0	0	FALSE	0.5738980
CCNAGTCTGGGAAAAAAAAGAAG	B6	8	31108452	31108475	-	0	0	14	305	1	0	16	314	0	0	0	0	1	0	FALSE	0.3377470
CCNAGTCTGGGAAGATTTGTTTC	B6	11	89241817	89241840	-	0	0	3	22	1	0	3	22	1	1	0	0	0	0	FALSE	0.6191380
CCNAGTCTGGGAAGCAATCAATG	B6	8	88644268	88644291	-	0	0	2	19	1	0	1	19	0	2	0	0	0	0	FALSE	0.4132300
CCNAGTCTGGGAAGCAGCTCTGG	B6	9	45816742	45816765	-	0	0	1	17	1	0	1	17	2	3	0	0	0	1	FALSE	0.5160620
CCNAGTCTGGGACAGAAATACAA	129S1	12	11103518	11103541	-	0	0	1	24	1	0	0	23	0	2	0	0	0	0	FALSE	0.4792150
CCNAGTCTGGGACGTCACTACCG	129S1	19	47298173	47298196	-	0	0	1	2	1	0	0	3	0	2	0	0	0	0	FALSE	0.4839990
CCNAGTCTGGGACTCCTATCTCC	B6	7	145243321	145243344	-	0	0	1	10	1	0	0	11	0	2	0	0	0	0	FALSE	0.5315600
CCNAGTCTGGGAGAATAACGATG	129S1	1	48963434	48963457	-	0	0	0	6	1	0	0	6	0	0	0	0	0	1	FALSE	0.4158950
CCNAGTCTGGGAGACCAGTGTGT	129S1	4	92922615	92922638	-	0	0	2	13	1	0	1	13	0	2	0	0	0	0	FALSE	0.5869570
CCNAGTCTGGGAGTCCTGAGTCC	B6	12	16593470	16593493	-	0	0	3	39	1	0	3	37	0	1	0	0	0	1	FALSE	0.5812370
CCNAGTCTGGGAGTCTATGCTCA	129S1	2	134874720	134874743	-	0	0	0	14	1	0	0	14	1	2	0	0	0	0	FALSE	0.5722330
CCNAGTCTGGGATAGATTACTTG	129S1	1	88680143	88680166	-	0	0	1	5	1	0	1	5	1	1	0	0	0	0	FALSE	0.5545910
CCNAGTCTGGGATGAGGATCAGT	129S1	8	84497253	84497276	-	0	0	1	13	1	0	0	12	0	2	0	0	0	0	FALSE	0.6223020
CCNAGTCTGGGATGGGGACCAGG	B6	7	37483454	37483477	-	0	0	2	23	1	0	1	23	0	2	0	0	0	0	FALSE	0.4848300
CCNAGTCTGGGATTAACAACCAA	129S1	11	118091922	118091945	-	0	0	2	12	1	0	1	12	0	2	0	0	0	0	FALSE	0.5265180
CCNAGTCTGGGATTCAGTTCCTG	129S1	15	97581471	97581494	-	0	0	1	40	1	0	0	40	0	2	0	0	0	0	FALSE	0.5363230
CCNAGTCTGGGATTGTATGGGGC	129S1	6	56838657	56838680	-	0	0	0	9	1	0	0	10	1	1	0	0	0	0	FALSE	0.6128600
CCNAGTCTGGGATTTCAGATGCC	B6	2	121581949	121581972	-	0	0	2	20	1	0	2	20	1	1	0	0	0	0	FALSE	0.5584480
CCNAGTCTGGGCACCTCATGCAC	B6	1	9571794	9571817	-	0	0	0	19	1	0	0	20	1	2	0	0	0	0	FALSE	0.4916050
CCNAGTCTGGGCAGGCCGTGCCC	B6	4	135218735	135218758	-	0	0	2	4	1	0	1	4	0	2	0	0	0	0	FALSE	0.4799730
CCNAGTCTGGGCAGTGCACCGAG	B6	12	99897408	99897431	-	0	0	0	7	1	0	0	8	0	1	0	0	0	1	FALSE	0.5443170
CCNAGTCTGGGCCTCGATTTGCA	129S1	9	41626520	41626543	-	0	0	0	13	1	0	0	13	1	1	0	0	0	0	FALSE	0.5489220
CCNAGTCTGGGCCTTCCGTGAAG	129S1	1	127496480	127496503	-	0	0	1	2	1	0	0	2	0	2	0	0	0	0	FALSE	0.5898630
CCNAGTCTGGGCCTTCTGTGAAC	B6	1	127496480	127496503	-	0	0	2	15	1	0	1	14	0	2	0	0	0	0	FALSE	0.5472120
CCNAGTCTGGGCGCCCTGCCCTG	B6	11	103711862	103711885	-	0	0	2	11	1	0	2	12	1	1	0	0	0	0	FALSE	0.4356130
CCNAGTCTGGGCGTGGAGACCTA	129S1	14	7818843	7818866	-	0	0	0	6	1	0	0	6	0	0	1	0	1	0	FALSE	0.5607950
CCNAGTCTGGGCTACACAGTGCC	B6	11	118271313	118271336	-	0	0	8	51	1	0	8	49	1	1	0	0	0	0	FALSE	0.5561970
CCNAGTCTGGGCTATGCACAAAA	B6	17	75550530	75550553	-	0	0	1	9	1	0	1	8	1	1	0	0	0	0	FALSE	0.5004010
CCNAGTCTGGGCTATTTCTGCAG	B6	3	102290964	102290987	-	0	0	2	18	1	0	1	17	0	2	0	0	0	0	FALSE	0.5461730
CCNAGTCTGGGCTCCACAGTCAC	129S1	1	191884100	191884123	-	0	0	3	78	1	0	2	75	1	1	0	0	0	0	FALSE	0.5876010
CCNAGTCTGGGCTCCACATCCAC	B6	4	9567484	9567507	-	0	0	2	24	1	0	1	25	0	1	0	0	1	0	FALSE	0.4946430
CCNAGTCTGGGCTCCACATCTGT	129S1	4	9567484	9567507	-	0	0	1	21	1	0	1	21	0	1	0	0	1	0	FALSE	0.5885900
CCNAGTCTGGGCTCTTTTTGCAG	129S1	3	102290964	102290987	-	0	0	1	14	1	0	0	15	0	2	0	0	0	0	FALSE	0.5600410
CCNAGTCTGGGCTTTGCCCATTT	B6	19	60833193	60833216	-	0	0	0	17	1	0	0	17	1	2	0	0	0	0	FALSE	0.5815690
CCNAGTCTGGGGAAAGCATTCTG	B6	17	21401580	21401603	-	0	0	2	14	1	0	1	14	0	0	0	0	0	1	FALSE	0.4485900
CCNAGTCTGGGGAAAGCATTGTT	129S1	17	21401580	21401603	-	0	0	1	19	1	0	0	19	0	0	0	0	0	1	FALSE	0.4616150
CCNAGTCTGGGGAAGTGCAGGGG	B6	6	125996283	125996306	-	0	0	6	17	1	0	6	17	1	1	0	0	0	0	FALSE	0.4773800
CCNAGTCTGGGGACCTGAACTCA	129S1	12	29356598	29356621	-	0	0	9	136	1	0	9	135	0	0	0	0	0	0	FALSE	0.5137630
CCNAGTCTGGGGAGGGGTGACTT	129S1	5	25907146	25907169	-	0	0	0	13	1	0	0	12	0	1	0	0	0	1	FALSE	0.5012380
CCNAGTCTGGGGAGGTGGCCCCA	129S1	7	37896278	37896301	-	0	0	0	11	1	0	0	10	1	1	0	0	0	0	FALSE	0.4498810	1600014C10Rik
CCNAGTCTGGGGATATAATGGCA	129S1	1	168603548	168603571	-	0	0	0	9	1	0	0	8	1	2	0	0	0	0	FALSE	0.5248310
CCNAGTCTGGGGCAAAGTCGCAT	129S1	6	147541182	147541205	-	0	0	1	5	1	0	0	5	0	2	0	0	0	0	FALSE	0.5215130
CCNAGTCTGGGGCAGAAATACAC	B6	12	11103518	11103541	-	0	0	2	11	1	0	1	9	0	2	0	0	0	0	FALSE	0.4626170
CCNAGTCTGGGGCAGAGTCTCAT	B6	6	147541182	147541205	-	0	0	1	25	1	0	0	23	0	2	0	0	0	0	FALSE	0.5406310
CCNAGTCTGGGGGACCCAATATT	B6	4	86907167	86907190	-	0	0	1	12	1	0	1	12	0	0	0	0	0	1	FALSE	0.4817000	Slc24a2
CCNAGTCTGGGGGAGCCTAAGAG	129S1	18	12154740	12154763	-	0	0	0	2	1	0	0	2	0	0	0	0	0	1	FALSE	0.3718350
CCNAGTCTGGGGGGGGGGTATTA	B6	11	69091864	69091887	-	0	0	0	8	1	0	0	6	0	0	0	0	0	1	FALSE	0.4702050
CCNAGTCTGGGGGGGGGGTGACT	B6	5	25907146	25907169	-	0	0	4	30	1	0	3	30	0	1	0	0	0	1	FALSE	0.4995070
CCNAGTCTGGGGGGGGGTATTAC	129S1	11	69091864	69091887	-	0	0	0	0	1	0	0	0	0	0	0	0	0	1	FALSE	0.4385510
CCNAGTCTGGGGGGTGTGGTCAA	B6	7	118375113	118375136	-	0	0	0	4	1	0	0	4	1	1	0	0	0	0	FALSE	0.4790930
CCNAGTCTGGGGTCAGCACCACC	129S1	7	34921630	34921653	-	0	0	1	11	1	0	0	13	1	3	0	0	0	0	FALSE	0.3262920
CCNAGTCTGGGGTGAAAAAGGTC	129S1	10	3749959	3749982	-	0	0	1	5	1	0	1	6	0	0	0	0	1	0	FALSE	0.4899820
CCNAGTCTGGGGTGAAAAGGTCG	B6	10	3749959	3749982	-	0	0	1	0	1	0	1	0	0	0	0	0	1	0	FALSE	0.4449220
CCNAGTCTGGGGTGAATGTAAGA	129S1	8	41396229	41396252	-	0	0	2	7	1	0	1	6	0	2	0	0	0	0	FALSE	0.5112610
CCNAGTCTGGGTAGTCAGAATTC	B6	13	76584649	76584672	-	0	0	0	4	1	0	0	4	1	1	0	0	0	0	FALSE	0.6104560
CCNAGTCTGGGTCAAAGCCATGA	129S1	3	37953217	37953240	-	0	0	1	14	1	0	1	14	1	1	0	0	0	0	FALSE	0.4727110
CCNAGTCTGGGTCAATTCCACTG	129S1	6	36370359	36370382	-	0	0	0	9	1	0	0	10	1	1	0	0	0	0	FALSE	0.6007680
CCNAGTCTGGGTCACAATTCTGC	B6	14	46057715	46057738	-	0	0	1	12	1	0	1	12	1	1	0	0	0	0	FALSE	0.5863080
CCNAGTCTGGGTCTACTATTAAA	B6	17	79353528	79353551	-	0	0	0	4	1	0	0	4	1	1	0	0	0	0	FALSE	0.5863530
CCNAGTCTGGGTCTTCTTCCTCA	B6	1	174905829	174905852	-	0	0	2	30	1	0	2	32	1	1	0	0	0	0	FALSE	0.6617370	Rgs7
CCNAGTCTGGGTCTTGCTCTTGG	B6	7	49416672	49416695	-	0	0	2	13	1	0	1	14	0	2	0	0	0	0	FALSE	0.5791980
CCNAGTCTGGGTGATTTAAACTG	B6	3	31911501	31911524	-	0	0	1	20	1	0	1	17	1	2	0	0	0	0	FALSE	0.5122290
CCNAGTCTGGGTGCCATAAAAAA	B6	9	45488625	45488648	-	0	0	1	14	1	0	1	13	1	1	0	0	1	0	FALSE	0.3780100
CCNAGTCTGGGTGCTGAGCATGG	B6	7	46078384	46078407	-	0	0	2	26	1	0	2	24	1	3	0	0	0	0	FALSE	0.5360730	Kcnc1
CCNAGTCTGGGTGGAGACCCCCC	129S1	1	172058263	172058286	-	0	0	2	10	1	0	2	10	0	0	1	0	1	0	FALSE	0.5421680
CCNAGTCTGGGTGTAACCATGAG	B6	2	155369969	155369992	-	0	0	2	14	1	0	1	12	0	2	0	0	0	0	FALSE	0.4934690
CCNAGTCTGGGTGTAACCCTTAG	129S1	2	155369969	155369992	-	0	0	1	4	1	0	0	4	0	2	0	0	0	0	FALSE	0.5570190
CCNAGTCTGGGTGTGAGCAGAGC	B6	9	44649717	44649740	-	0	0	2	16	1	0	1	15	0	2	0	0	0	0	FALSE	0.5894200
CCNAGTCTGGGTGTGAGGGGAGC	129S1	9	44649717	44649740	-	0	0	2	15	1	0	1	16	0	2	0	0	0	0	FALSE	0.5401280
CCNAGTCTGGGTGTTTACAGACT	129S1	13	57242522	57242545	-	0	0	3	12	1	0	3	13	0	1	0	0	0	1	FALSE	0.6334340
CCNAGTCTGGGTTCAAGCCGCAG	B6	9	66876097	66876120	-	0	0	1	10	1	0	0	10	0	2	0	0	0	0	FALSE	0.3248040
CCNAGTCTGGGTTCACTATTTCA	B6	16	46190169	46190192	-	0	0	1	7	1	0	1	7	1	1	0	0	0	0	FALSE	0.5886590
CCNAGTCTGGGTTCTCTGGAACA	129S1	12	52684764	52684787	-	0	0	9	111	1	0	9	103	1	1	0	0	0	0	FALSE	0.5470600
CCNAGTCTGGGTTGATTTTCACT	B6	8	87009703	87009726	-	0	0	0	15	1	0	0	14	0	0	0	1	0	1	FALSE	0.5966640
CCNAGTCTGGGTTTACATTTGCC	B6	3	79587406	79587429	-	0	0	1	15	1	0	1	15	0	4	0	0	0	0	FALSE	0.6159440
CCNAGTCTGGGTTTCACCCACTG	129S1	6	36716202	36716225	-	0	0	0	8	1	0	0	8	2	2	0	0	0	0	FALSE	0.5993680
CCNAGTCTGGGTTTTGGGAACCT	B6	4	155844131	155844154	-	0	0	6	34	1	0	6	31	1	1	0	0	0	0	FALSE	0.6005460
CCNAGTCTGGTAAAAACTGAATA	B6	12	50682437	50682460	-	0	0	1	8	1	0	1	7	0	0	0	0	0	2	FALSE	0.5417390
CCNAGTCTGGTAACAATCAGCAA	B6	3	143092861	143092884	-	0	0	0	11	1	0	0	11	1	2	0	0	0	0	FALSE	0.5098740
CCNAGTCTGGTAACCAAAACCTG	129S1	8	35178247	35178270	-	0	0	2	27	1	0	2	26	0	3	0	0	0	0	FALSE	0.3820300
CCNAGTCTGGTAACTGAAAGCTG	B6	8	35178247	35178270	-	0	0	1	19	1	0	1	17	0	3	0	0	0	0	FALSE	0.4297890
CCNAGTCTGGTAAGCAAGTACCA	B6	17	42702452	42702475	-	0	0	1	20	1	0	2	17	0	4	0	0	0	0	FALSE	0.5264340
CCNAGTCTGGTACAATTCTTCTA	B6	1	171959937	171959960	-	0	0	0	4	1	0	0	4	1	1	0	0	0	0	FALSE	0.5731200
CCNAGTCTGGTACACCTAGCAGG	129S1	13	73248376	73248399	-	0	0	2	4	1	0	2	4	0	0	0	0	1	0	FALSE	0.5621290
CCNAGTCTGGTACTCAAAGCACT	B6	2	76022905	76022928	-	0	0	3	21	1	0	3	22	1	1	0	0	0	0	FALSE	0.6281930
CCNAGTCTGGTACTTGGTATATA	129S1	4	143321973	143321996	-	0	0	1	21	1	0	1	20	1	1	0	0	0	0	FALSE	0.6279170
CCNAGTCTGGTAGAAGGTGGTAG	129S1	4	148194816	148194839	-	0	0	0	6	1	0	0	6	0	1	0	0	0	1	FALSE	0.4696730
CCNAGTCTGGTATAATATCAAGT	B6	2	122624838	122624861	-	0	0	1	6	1	0	1	7	0	0	0	0	1	0	FALSE	0.6167530
CCNAGTCTGGTATCACAGTTCTT	B6	1	135816185	135816208	-	0	0	1	9	1	0	1	9	0	0	0	0	1	0	FALSE	0.6310080
CCNAGTCTGGTCAGAATTATCTT	B6	19	30600043	30600066	-	0	0	1	11	1	0	1	10	0	2	0	0	0	1	FALSE	0.4890860
CCNAGTCTGGTCCCATACTGGAG	129S1	10	69458653	69458676	-	0	0	1	18	1	0	0	16	0	2	0	0	0	0	FALSE	0.5106760
CCNAGTCTGGTCCCCAATTTCAG	129S1	3	126231500	126231523	-	0	0	44	129	1	0	40	126	0	3	0	0	0	0	FALSE	0.4304230
CCNAGTCTGGTCCTCTGTTCTCC	B6	2	118594944	118594967	-	0	0	3	36	1	0	3	37	1	1	0	0	0	0	FALSE	0.5722250
CCNAGTCTGGTCCTGAGCAAGAG	B6	9	37466707	37466730	-	0	0	3	34	1	0	3	36	0	0	0	1	0	1	FALSE	0.4780540
CCNAGTCTGGTCTAGAACTCGCC	B6	18	70482728	70482751	-	0	0	9	136	1	0	7	134	1	3	0	0	0	0	FALSE	0.5814550
CCNAGTCTGGTCTAGAGCTCTCC	129S1	18	70482728	70482751	-	0	0	3	36	1	0	3	38	1	3	0	0	0	0	FALSE	0.6228500
CCNAGTCTGGTCTCAGTAAAACA	B6	14	11096969	11096992	-	0	0	4	56	1	0	4	51	1	2	0	0	0	0	FALSE	0.4543610
CCNAGTCTGGTCTCCCTGCCTTA	B6	1	125262043	125262066	-	0	0	1	25	1	0	1	28	1	1	0	0	0	0	FALSE	0.6010230
CCNAGTCTGGTCTCTGGAAAAAT	129S1	12	114512929	114512952	-	0	0	2	20	1	0	1	21	0	2	0	0	0	0	TRUE	0.5347760
CCNAGTCTGGTCTTAGCTGTGCT	129S1	15	83696438	83696461	-	0	0	2	12	1	0	2	13	1	1	0	0	0	0	FALSE	0.5893820
CCNAGTCTGGTCTTATAGAGAGA	129S1	9	44472828	44472851	-	0	0	0	30	1	0	0	31	0	0	0	0	0	1	FALSE	0.6423940
CCNAGTCTGGTCTTTATAGAGAG	B6	9	44472828	44472851	-	0	0	7	52	1	0	7	55	0	0	0	0	0	1	FALSE	0.5182750
CCNAGTCTGGTGACTGTCAGCCT	129S1	4	148081857	148081880	-	0	0	2	14	1	0	2	13	0	2	0	0	0	0	FALSE	0.5205000
CCNAGTCTGGTGCTTTGGGGAAG	B6	11	4970288	4970311	-	0	0	1	19	1	0	1	19	1	1	0	0	0	0	FALSE	0.4474850
CCNAGTCTGGTGGAATTGCTGGG	B6	2	155882109	155882132	-	0	0	1	11	1	0	0	9	0	2	0	0	0	0	FALSE	0.4924420
CCNAGTCTGGTGGAGGTGCTGGG	129S1	2	155882109	155882132	-	0	0	1	17	1	0	1	16	0	2	0	0	0	0	FALSE	0.4341050
CCNAGTCTGGTGGCAAGCTGTTC	B6	4	141266604	141266627	-	0	0	1	9	1	0	0	10	0	2	0	0	0	0	FALSE	0.4999000
CCNAGTCTGGTGGGTTGCACCTC	129S1	7	36807441	36807464	-	0	0	0	7	1	0	0	7	0	1	0	0	1	0	FALSE	0.5288530
CCNAGTCTGGTGGTAGGAGGTGT	129S1	10	94072637	94072660	-	0	0	1	10	1	0	1	11	0	0	0	0	0	1	FALSE	0.6402090
CCNAGTCTGGTGGTTCCCTATGG	129S1	2	145381827	145381850	-	0	0	1	7	1	0	1	7	1	1	0	0	0	0	FALSE	0.5469000
CCNAGTCTGGTGTGGCACAGAGG	B6	4	151288067	151288090	-	0	0	1	18	1	0	1	18	0	0	0	0	0	1	FALSE	0.5129340
CCNAGTCTGGTGTGGCAGAGGGC	129S1	4	151288067	151288090	-	0	0	1	14	1	0	1	13	0	0	0	0	0	1	FALSE	0.4916310
CCNAGTCTGGTGTTTATTGTTCT	B6	9	117446151	117446174	-	0	0	2	17	1	0	1	17	0	2	0	0	0	0	FALSE	0.4745170
CCNAGTCTGGTTACCGACTGAGA	B6	12	53780903	53780926	-	0	0	0	7	1	0	0	7	1	1	0	0	0	0	FALSE	0.5799250
CCNAGTCTGGTTCAAATGAAAAC	129S1	13	20100369	20100392	-	0	0	1	14	1	0	1	14	1	1	0	0	0	0	FALSE	0.5908360
CCNAGTCTGGTTCCTGTCCTGGG	129S1	19	38444396	38444419	-	0	0	3	28	1	0	3	25	0	0	0	0	0	1	FALSE	0.4996180
CCNAGTCTGGTTGACCGAATCAA	129S1	19	60227146	60227169	-	0	0	0	4	1	0	0	4	1	1	0	0	0	0	FALSE	0.5257730
CCNAGTCTGGTTGACTACCCAGG	129S1	13	46060928	46060951	-	0	0	0	6	1	0	0	6	1	1	0	0	0	0	FALSE	0.5148160
CCNAGTCTGGTTGAGCCTTGTGT	129S1	14	15810099	15810122	-	0	0	2	12	1	0	3	11	1	1	0	0	0	0	FALSE	0.5377510
CCNAGTCTGGTTGATTGATAGGA	B6	1	48963434	48963457	-	0	0	0	7	1	0	0	6	0	0	0	0	0	1	FALSE	0.4745430
CCNAGTCTGGTTGCCCGGATTTC	B6	9	106455432	106455455	-	0	0	6	4	1	0	5	4	0	2	0	0	0	0	FALSE	0.5348210
CCNAGTCTGGTTGCTCGGAATTC	129S1	9	106455432	106455455	-	0	0	1	4	1	0	0	5	0	2	0	0	0	0	FALSE	0.5370800
CCNAGTCTGGTTGGACAGCTATC	B6	6	135274018	135274041	-	0	0	1	18	1	0	1	19	1	1	0	0	0	0	FALSE	0.5793940
CCNAGTCTGGTTGGGCAGCGTCT	B6	12	51839394	51839417	-	0	0	0	5	1	0	0	5	0	0	0	0	1	0	FALSE	0.5136310
CCNAGTCTGGTTGGGCTGGAGAA	129S1	1	157037496	157037519	-	0	0	2	10	1	0	2	9	1	2	0	0	0	0	FALSE	0.4762130
CCNAGTCTGGTTGGGGTTGGGCA	129S1	12	51839394	51839417	-	0	0	0	6	1	0	0	6	0	0	0	0	1	0	FALSE	0.4693620
CCNAGTCTGGTTGGTGTGTGTCT	129S1	12	116528740	116528763	-	0	0	3	18	1	0	2	18	0	2	0	0	0	0	FALSE	0.4973030
CCNAGTCTGGTTTAAACTTCTCT	129S1	3	136249660	136249683	-	0	0	1	16	1	0	1	17	1	1	0	0	0	0	FALSE	0.5067560
CCNAGTCTGGTTTCAAAGAGTCT	129S1	16	6534364	6534387	-	0	0	1	19	1	0	1	19	1	1	0	0	0	0	FALSE	0.6101910
CCNAGTCTGGTTTCATACCTGCA	129S1	9	42302090	42302113	-	0	0	4	10	1	0	3	11	0	2	0	0	0	0	FALSE	0.6756130
CCNAGTCTGGTTTCTGAGCTTCG	B6	5	97221172	97221195	-	0	0	1	10	1	0	1	11	1	2	0	0	0	0	FALSE	0.5693750
CCNAGTCTGGTTTGATCTCAGCA	129S1	9	71563471	71563494	-	0	0	1	11	1	0	1	11	1	3	0	0	0	0	FALSE	0.6038270	Cgnl1
CCNAGTCTGGTTTTGAGGATGGG	129S1	2	144308387	144308410	-	0	0	1	19	1	0	1	21	2	2	0	0	0	0	FALSE	0.5740850
CCNAGTCTGGTTTTTAATTGTTC	B6	3	143062984	143063007	-	0	0	3	21	1	0	3	22	1	1	0	0	0	0	FALSE	0.6713670
CCNAGTCTGTAAACAACCTCAGC	129S1	14	33501183	33501206	-	0	0	0	5	1	0	0	4	1	1	0	0	0	0	FALSE	0.5312650
CCNAGTCTGTAAACCGGGAATTG	129S1	5	137472779	137472802	-	0	0	0	6	1	0	0	6	0	3	0	0	0	0	FALSE	0.5077390
CCNAGTCTGTAAACTTCTTTGAA	B6	1	183629929	183629952	-	0	0	0	17	1	0	0	18	3	4	0	0	0	0	FALSE	0.4471360
CCNAGTCTGTAAGAAAAAATGTT	B6	4	122813800	122813823	-	0	0	5	60	1	0	6	60	1	2	0	0	0	0	FALSE	0.4524900
CCNAGTCTGTAAGGCTCCCTCTG	129S1	5	113859115	113859138	-	0	0	2	19	1	0	2	19	0	2	0	0	0	0	FALSE	0.4283270
CCNAGTCTGTAAGTGACAATGCC	B6	6	137209807	137209830	-	0	0	0	7	1	0	0	8	1	3	0	0	0	0	FALSE	0.5096810
CCNAGTCTGTAATCAAAAAAAAT	129S1	3	12321058	12321081	-	0	0	5	45	1	0	4	45	0	0	0	0	0	1	FALSE	0.5135760
CCNAGTCTGTAATCCCAGGGGAA	B6	14	9525804	9525827	-	0	0	2	27	1	0	1	36	0	2	0	0	0	0	FALSE	0.4354220
CCNAGTCTGTAATCGAAAAAAAA	B6	3	12321058	12321081	-	0	0	1	19	1	0	0	18	0	0	0	0	0	1	FALSE	0.5247330
CCNAGTCTGTAATCTTTTATCTG	B6	8	35147762	35147785	-	0	0	2	18	1	0	2	20	1	1	0	0	0	0	FALSE	0.5189610
CCNAGTCTGTACAAAACACTTGA	B6	8	38088020	38088043	-	0	0	0	11	1	0	0	11	1	4	0	0	0	0	FALSE	0.6498240
CCNAGTCTGTACAGTCAGGGAGG	129S1	13	77276368	77276391	-	0	0	1	14	1	0	1	15	1	2	0	0	0	0	FALSE	0.5363930
CCNAGTCTGTACCAAGTATCTTT	B6	2	156264958	156264981	-	0	0	0	10	1	0	0	10	1	1	0	0	0	0	FALSE	0.5923050
CCNAGTCTGTACCACCTGAAGGT	129S1	4	136178994	136179017	-	0	0	0	7	1	0	0	6	1	1	0	0	1	0	FALSE	0.5385560
CCNAGTCTGTACCGGCAGTACCC	B6	4	83510944	83510967	-	0	0	0	4	1	0	0	4	0	0	0	0	1	0	FALSE	0.5085950
CCNAGTCTGTACCTGCCTTTAAT	B6	1	144728962	144728985	-	0	0	1	12	1	0	1	12	1	2	0	0	0	0	FALSE	0.5954890
CCNAGTCTGTACCTTTCCTGGGC	129S1	4	83510944	83510967	-	0	0	3	29	1	0	3	28	0	0	0	0	1	0	FALSE	0.6504100
CCNAGTCTGTACGCAGAGGCAGG	B6	16	7186963	7186986	-	0	0	2	24	1	0	1	24	0	1	0	0	1	0	FALSE	0.5107750
CCNAGTCTGTACTAGAATGTTCA	129S1	17	70654774	70654797	-	0	0	1	62	1	0	1	62	0	2	0	0	0	0	FALSE	0.6076850
CCNAGTCTGTACTCCTTGCTTTC	B6	10	25052178	25052201	-	0	0	3	32	1	0	2	33	1	1	0	0	0	0	FALSE	0.6394670
CCNAGTCTGTACTGGCCGCCGGG	129S1	14	17659354	17659377	-	0	0	1	2	1	0	0	2	0	2	0	0	0	0	FALSE	0.5966850
CCNAGTCTGTACTTCGAACTAAT	B6	14	109552547	109552570	-	0	0	1	4	1	0	0	4	0	2	0	0	0	0	FALSE	0.6648150
CCNAGTCTGTAGAATCAAGTCCT	129S1	18	11011238	11011261	-	0	0	1	12	1	0	0	11	1	1	0	0	0	0	FALSE	0.6447400
CCNAGTCTGTAGACCAAGTTTTC	B6	2	47653905	47653928	-	0	0	4	16	1	0	4	17	1	1	0	0	0	0	FALSE	0.5896490
CCNAGTCTGTAGAGAGCATTTAG	129S1	4	142234080	142234103	-	0	0	2	10	1	0	2	10	2	3	0	0	0	0	FALSE	0.4509200
CCNAGTCTGTAGATATTGTAGAC	129S1	11	71158360	71158383	-	0	0	1	14	1	0	1	14	0	5	0	0	0	0	TRUE	0.4924570
CCNAGTCTGTAGCCAAGACAGTG	B6	1	183910860	183910883	-	0	0	3	24	1	0	2	24	0	2	0	0	0	0	FALSE	0.5369420
CCNAGTCTGTAGCTACAGCTTAC	129S1	3	83097561	83097584	-	0	0	0	18	1	0	0	17	1	1	0	0	0	0	FALSE	0.6584980
CCNAGTCTGTAGCTCCACAGGGC	129S1	5	6023856	6023879	-	0	0	1	12	1	0	1	12	0	0	0	0	1	0	FALSE	0.5790130
CCNAGTCTGTAGCTGACTAGTAG	129S1	17	80960022	80960045	-	0	0	1	8	1	0	0	8	0	2	0	0	0	0	FALSE	0.5837690
CCNAGTCTGTAGTAACTTGTTAT	B6	15	34074411	34074434	-	0	0	5	44	1	0	5	44	1	1	0	0	0	0	FALSE	0.6479420
CCNAGTCTGTAGTATGAAAGAGA	B6	8	89467533	89467556	-	0	0	1	13	1	0	0	13	0	2	0	0	0	0	FALSE	0.5764290
CCNAGTCTGTAGTATGTATGAGA	129S1	8	89467533	89467556	-	0	0	1	10	1	0	0	9	0	2	0	0	0	0	FALSE	0.6069910
CCNAGTCTGTATAAGATGATTGA	129S1	4	71346166	71346189	-	0	0	0	7	1	0	0	6	0	3	0	0	0	0	FALSE	0.5489180
CCNAGTCTGTATCTAATAACTTT	B6	14	54147897	54147920	-	0	0	0	17	1	0	0	16	1	1	0	0	0	0	FALSE	0.6481950
CCNAGTCTGTATCTCTGGGCCAT	129S1	12	29078961	29078984	-	0	0	1	22	1	0	1	22	1	1	0	0	0	0	FALSE	0.7151280
CCNAGTCTGTATCTTGCGTAGAT	129S1	11	18432940	18432963	-	0	0	0	2	1	0	0	1	0	3	0	0	0	0	FALSE	0.6769450
CCNAGTCTGTATCTTTTTATTGA	129S1	8	41996027	41996050	-	0	0	6	56	1	0	7	57	0	0	0	0	1	0	FALSE	0.6261220
CCNAGTCTGTATCTTTTTTTGAC	B6	8	41996027	41996050	-	0	0	2	18	1	0	2	20	0	0	0	0	1	0	FALSE	0.6103320
CCNAGTCTGTATGCTGGGACCGC	129S1	1	44102571	44102594	-	0	0	0	4	1	0	0	4	1	1	0	0	0	0	FALSE	0.5748100	Gm8251
CCNAGTCTGTATGTGGGCTGCTG	B6	1	73493139	73493162	-	0	0	0	14	1	0	0	12	2	4	0	0	0	0	FALSE	0.5779550
CCNAGTCTGTATTATGCCTCATC	129S1	9	85212849	85212872	-	0	0	0	7	1	0	0	8	1	1	0	0	0	0	FALSE	0.6254160
CCNAGTCTGTATTCCAGGCTTGT	129S1	12	60076529	60076552	-	0	0	1	18	1	0	1	17	1	6	0	0	0	0	FALSE	0.5991550
CCNAGTCTGTATTCTACACTCTC	129S1	9	117328646	117328669	-	0	0	0	21	1	0	0	20	0	0	0	0	0	1	FALSE	0.7148840
CCNAGTCTGTATTCTGGATATCT	129S1	19	21590120	21590143	-	0	0	1	23	1	0	1	21	1	1	0	0	0	0	FALSE	0.6828040
CCNAGTCTGTATTGTCAGCATAA	129S1	19	42569081	42569104	-	0	0	1	11	1	0	1	11	1	1	0	0	0	0	FALSE	0.6471350
CCNAGTCTGTATTTCCACCAGAG	129S1	2	172341211	172341234	-	0	0	2	17	1	0	1	17	0	3	0	0	0	0	FALSE	0.4792570
CCNAGTCTGTCAAAGCAGGAACT	B6	18	17979117	17979140	-	0	0	1	18	1	0	1	18	0	0	0	0	1	0	FALSE	0.4768650
CCNAGTCTGTCAAATGATTCCAA	B6	10	93002746	93002769	-	0	0	1	17	1	0	0	16	0	0	0	0	1	0	FALSE	0.5708760
CCNAGTCTGTCAAATGATTCCTT	129S1	10	93002746	93002769	-	0	0	1	16	1	0	0	17	0	0	0	0	1	0	FALSE	0.5639700
CCNAGTCTGTCAAGGTTGCGAAA	B6	14	17058553	17058576	-	0	0	1	9	1	0	0	9	0	2	0	0	0	0	FALSE	0.5570960
CCNAGTCTGTCAATTCTAGCTTG	129S1	8	91603587	91603610	-	0	0	0	9	1	0	0	9	0	0	0	0	0	1	FALSE	0.5545220
CCNAGTCTGTCACAATGTTGGGA	B6	4	129124416	129124439	-	0	0	1	11	1	0	1	11	0	0	0	0	0	1	FALSE	0.6473270
CCNAGTCTGTCACAGCCTGAAAG	129S1	8	46460297	46460320	-	0	0	1	14	1	0	1	14	0	0	0	0	0	1	FALSE	0.3715700
CCNAGTCTGTCACCCATTACTGG	B6	13	68731711	68731734	-	0	0	1	7	1	0	1	7	1	1	0	0	0	0	FALSE	0.5177030	Fastkd3
CCNAGTCTGTCACTGAGAATTAT	129S1	10	82807562	82807585	-	0	0	1	8	1	0	1	9	1	1	0	0	0	0	FALSE	0.6093400
CCNAGTCTGTCAGACTGAGGCAG	B6	2	151903348	151903371	-	0	0	6	32	1	0	5	32	0	2	0	0	0	0	FALSE	0.5679300
CCNAGTCTGTCAGACTGAGGTGG	129S1	2	151903348	151903371	-	0	0	2	13	1	0	1	12	0	2	0	0	0	0	FALSE	0.5699500
CCNAGTCTGTCAGAGTCCAATCA	129S1	2	144224643	144224666	-	0	0	2	15	1	0	1	15	0	2	0	0	0	0	FALSE	0.6088190
CCNAGTCTGTCAGATGAGGTGGC	129S1	14	118638447	118638470	-	0	0	1	13	1	0	0	13	0	2	0	0	0	0	FALSE	0.5787340
CCNAGTCTGTCAGGGAGAGTAGG	B6	2	173347864	173347887	-	0	0	3	15	1	0	2	15	0	2	0	0	0	0	FALSE	0.5792380
CCNAGTCTGTCAGTCTGTCAGTG	B6	16	5995801	5995824	-	0	0	4	103	1	0	4	106	0	0	0	1	0	1	FALSE	0.4936570
CCNAGTCTGTCAGTGAGTCTCAT	129S1	16	5995801	5995824	-	0	0	2	11	1	0	2	13	0	0	0	1	0	1	FALSE	0.6075250
CCNAGTCTGTCAGTGGGAGGGCA	129S1	4	32015359	32015382	-	0	0	2	17	1	0	2	17	0	1	0	0	1	0	FALSE	0.4533330
CCNAGTCTGTCATTCACATGAAG	B6	18	12457021	12457044	-	0	0	0	14	1	0	0	13	0	3	0	0	0	0	FALSE	0.6411550
CCNAGTCTGTCATTCTTGGTGCC	129S1	7	53374640	53374663	-	0	0	0	10	1	0	0	8	1	1	0	0	0	0	FALSE	0.6712870
CCNAGTCTGTCATTTAAGGATTT	129S1	14	123279378	123279401	-	0	0	2	18	1	0	2	19	0	0	0	0	1	0	FALSE	0.5894330
CCNAGTCTGTCCAACTGACTTGT	129S1	X	133758885	133758908	-	0	0	2	10	1	0	1	11	0	0	0	0	0	1	FALSE	0.5517530
CCNAGTCTGTCCAAGGCAGCAGA	B6	14	71092843	71092866	-	0	0	2	23	1	0	1	25	0	2	0	0	0	0	FALSE	0.4171740
CCNAGTCTGTCCACACCATGGAA	129S1	8	90397973	90397996	-	0	0	2	13	1	0	1	13	0	2	0	0	0	0	FALSE	0.5416070
CCNAGTCTGTCCAGTCCTGTATG	B6	6	17875786	17875809	-	0	0	0	13	1	0	1	15	1	1	0	0	0	0	FALSE	0.5421560
CCNAGTCTGTCCATATGGCAGCT	129S1	12	52904974	52904997	-	0	0	1	15	1	0	1	15	0	2	0	0	1	0	FALSE	0.6183460
CCNAGTCTGTCCATCAAAACCAA	129S1	16	6817372	6817395	-	0	0	0	15	1	0	0	18	1	2	0	0	0	0	FALSE	0.5164570
CCNAGTCTGTCCATGCCATGGAA	B6	8	90397973	90397996	-	0	0	1	10	1	0	0	10	0	2	0	0	0	0	FALSE	0.4801960
CCNAGTCTGTCCCACAACACCAC	129S1	4	128910666	128910689	-	0	0	1	12	1	0	0	13	0	2	0	0	0	0	FALSE	0.7214330
CCNAGTCTGTCCCAGCATGGCCT	B6	16	35762470	35762493	-	0	0	1	17	1	0	1	19	1	2	0	0	0	0	FALSE	0.5806500
CCNAGTCTGTCCCTGTTTTCTGC	129S1	1	91176689	91176712	-	0	0	3	51	1	0	4	49	1	1	0	0	0	0	FALSE	0.6155200
CCNAGTCTGTCCCTTCTGCATCA	B6	1	91032345	91032368	-	0	0	1	24	1	0	0	25	0	2	0	0	0	0	FALSE	0.6347520
CCNAGTCTGTCCTACAATTCTTG	B6	4	112782701	112782724	-	0	0	1	18	1	0	1	17	0	3	0	0	0	0	FALSE	0.5454250
CCNAGTCTGTCCTACACCTCCTG	129S1	4	112782701	112782724	-	0	0	6	31	1	0	5	28	0	3	0	0	0	0	FALSE	0.5052840
CCNAGTCTGTCCTCCACACCCTG	B6	7	99713085	99713108	-	0	0	2	44	1	0	2	42	1	1	0	0	0	0	FALSE	0.3921660
CCNAGTCTGTCCTCCATATAACC	129S1	12	51149124	51149147	-	0	0	1	14	1	0	1	14	1	1	0	0	0	0	FALSE	0.4612350
CCNAGTCTGTCCTCTACACAGAT	B6	12	71025522	71025545	-	0	0	3	26	1	0	2	27	0	2	0	0	0	0	FALSE	0.5680060	Psma3
CCNAGTCTGTCCTCTACACGAAT	129S1	12	71025522	71025545	-	0	0	1	6	1	0	0	7	0	2	0	0	0	0	FALSE	0.5935940	Psma3
CCNAGTCTGTCCTTGGCAAGCAG	129S1	15	98541413	98541436	-	0	0	2	14	1	0	2	15	1	1	0	0	0	0	FALSE	0.5382110	Cacnb3
CCNAGTCTGTCCTTTCTCTCTCT	B6	6	49955532	49955555	-	0	0	26	214	1	0	25	217	2	2	0	0	0	0	FALSE	0.6563470
CCNAGTCTGTCGATCTCTGCCTT	B6	18	88252836	88252859	-	0	0	3	27	1	0	2	27	0	2	0	0	0	0	FALSE	0.5103430
CCNAGTCTGTCGCTTCTGTTTCT	129S1	12	32246949	32246972	-	0	0	1	27	1	0	0	31	1	1	0	0	0	0	FALSE	0.5575950
CCNAGTCTGTCGGCAGGCACCTC	129S1	17	66770006	66770029	-	0	0	1	13	1	0	2	12	1	1	0	0	0	0	FALSE	0.6526200
CCNAGTCTGTCGGTCTTTCACCG	B6	16	88569782	88569805	-	0	0	0	3	1	0	0	3	0	1	1	0	1	0	FALSE	0.5818850
CCNAGTCTGTCTAAGGTTCAGTG	129S1	4	148002795	148002818	-	0	0	4	12	1	0	2	12	0	2	0	0	0	0	FALSE	0.5054160
CCNAGTCTGTCTAGGTGTTTTGT	129S1	2	125984797	125984820	-	0	0	1	21	1	0	0	22	0	2	0	0	0	0	FALSE	0.6857640
CCNAGTCTGTCTATCTTCAGGTT	B6	15	17068327	17068350	-	0	0	0	36	1	0	0	36	1	1	0	0	0	0	FALSE	0.7347950
CCNAGTCTGTCTCACTGAAGCCA	129S1	4	148179320	148179343	-	0	0	5	36	1	0	6	35	1	2	0	0	0	0	FALSE	0.4858980
CCNAGTCTGTCTCAGGGTGCTTG	B6	2	49767084	49767107	-	0	0	0	10	1	0	0	10	0	0	0	0	0	1	FALSE	0.5931280
CCNAGTCTGTCTCCAATATCCCT	B6	7	58542259	58542282	-	0	0	2	25	1	0	2	27	1	1	0	0	0	0	FALSE	0.6086380
CCNAGTCTGTCTCTACGGTCTGC	B6	19	55252567	55252590	-	0	0	0	11	1	0	0	13	1	1	0	0	0	0	FALSE	0.6886810
CCNAGTCTGTCTCTCTCTGGAAT	B6	11	88680150	88680173	-	0	0	3	26	1	0	3	26	0	0	0	0	0	1	FALSE	0.5813890
CCNAGTCTGTCTCTCTGGAATCC	129S1	11	88680150	88680173	-	0	0	0	29	1	0	0	29	0	0	0	0	0	1	FALSE	0.5498700
CCNAGTCTGTCTCTTACTCTGAA	B6	11	109325122	109325145	-	0	0	2	30	1	0	1	29	0	2	0	0	0	0	FALSE	0.6948350
CCNAGTCTGTCTCTTGAACAGAA	B6	15	51138260	51138283	-	0	0	0	22	1	0	0	22	1	1	0	0	0	0	FALSE	0.5891020
CCNAGTCTGTCTCTTTCCTCACT	B6	9	60858480	60858503	-	0	0	5	67	1	0	5	65	1	1	0	0	0	0	FALSE	0.6335160
CCNAGTCTGTCTGAAAATGATGA	B6	11	89415359	89415382	-	0	0	1	17	1	0	0	18	1	1	0	0	0	1	FALSE	0.5819930
CCNAGTCTGTCTGAGAATAGCAG	B6	15	88099790	88099813	-	0	0	1	21	1	0	1	16	0	0	0	0	0	1	FALSE	0.5773770
CCNAGTCTGTCTGAGGGGTGTTG	B6	18	70687463	70687486	-	0	0	0	8	1	0	0	6	0	0	0	0	0	1	FALSE	0.5363760
CCNAGTCTGTCTGAGTCCATCAC	B6	14	46039980	46040003	-	0	0	0	11	1	0	0	10	0	0	0	0	0	1	FALSE	0.5444250
CCNAGTCTGTCTGCAAGTTCTAT	B6	1	85964744	85964767	-	0	0	2	21	1	0	1	22	0	2	0	0	0	0	FALSE	0.6409620
CCNAGTCTGTCTGGCCTAGACTG	B6	1	172562405	172562428	-	0	0	0	11	1	0	0	10	1	1	0	0	0	0	FALSE	0.5112890
CCNAGTCTGTCTGGGACCTAGAT	B6	8	40633836	40633859	-	0	0	0	9	1	0	0	9	1	1	0	0	0	0	FALSE	0.5285010
CCNAGTCTGTCTGTCTGTGCAGA	129S1	4	133946753	133946776	-	0	0	5	49	1	0	5	50	0	0	0	0	0	1	FALSE	0.5800130
CCNAGTCTGTCTGTGGGGGGCAG	B6	4	32015359	32015382	-	0	0	0	23	1	0	0	25	0	1	0	0	1	0	FALSE	0.4791110
CCNAGTCTGTCTGTTGGGACATT	129S1	4	129124416	129124439	-	0	0	0	11	1	0	0	12	0	0	0	0	0	1	FALSE	0.6575640
CCNAGTCTGTCTTAGCTCTCTGT	129S1	18	67964387	67964410	-	0	0	3	28	1	0	3	29	0	0	0	0	0	0	FALSE	0.6812250
CCNAGTCTGTCTTCAGTGTGGGC	129S1	9	51122778	51122801	-	0	0	1	20	1	0	2	19	0	2	0	0	0	0	FALSE	0.6468130
CCNAGTCTGTCTTCGGGAATCAG	129S1	8	41152270	41152293	-	0	0	1	10	1	0	0	10	0	2	0	0	0	0	FALSE	0.5311150
CCNAGTCTGTCTTCTCACCTCTA	B6	5	100890851	100890874	-	0	0	7	79	1	0	6	76	0	2	0	0	0	0	FALSE	0.6891750
CCNAGTCTGTCTTCTCACTCCTA	129S1	5	100890851	100890874	-	0	0	2	36	1	0	1	36	0	2	0	0	0	0	FALSE	0.6988240
CCNAGTCTGTCTTTGGGAATCTG	B6	8	41152270	41152293	-	0	0	6	30	1	0	5	30	0	2	0	0	0	0	FALSE	0.5577670
CCNAGTCTGTGAAACACCTTTTT	B6	17	29267276	29267299	-	0	0	0	10	1	0	0	10	0	0	0	1	0	1	FALSE	0.5846510
CCNAGTCTGTGAAAGCTGTGTGG	B6	5	22143616	22143639	-	0	0	2	12	1	0	1	11	0	2	0	0	0	0	FALSE	0.6025810
CCNAGTCTGTGAACACGAAGGTA	B6	12	46120850	46120873	-	0	0	1	5	1	0	1	4	0	3	0	0	0	0	FALSE	0.4412680
CCNAGTCTGTGAACCCCTTGGAA	129S1	14	46154480	46154503	-	0	0	1	11	1	0	1	9	0	3	0	0	0	0	FALSE	0.4392020
CCNAGTCTGTGAAGCCTATGGCT	B6	6	146407410	146407433	-	0	0	1	19	1	0	1	17	1	1	0	0	0	0	FALSE	0.4656120
CCNAGTCTGTGAAGTTGAGTAAC	B6	14	54822630	54822653	-	0	0	1	10	1	0	0	11	0	2	0	0	0	0	FALSE	0.6025650	4931414P19Rik
CCNAGTCTGTGACCACCCATCCC	129S1	4	107295060	107295083	-	0	0	2	20	1	0	2	16	1	1	0	0	0	0	FALSE	0.4986470
CCNAGTCTGTGAGAGTCTCCATG	B6	17	38574047	38574070	-	0	0	20	72	1	0	21	70	0	3	0	0	0	0	TRUE	0.5569410	Olfr138
CCNAGTCTGTGAGGGACCATCAT	B6	2	154902892	154902915	-	0	0	0	22	1	0	0	22	0	0	0	1	0	1	FALSE	0.5726060
CCNAGTCTGTGAGTTCGAATTCT	129S1	9	117571114	117571137	-	0	0	0	7	1	0	0	7	1	1	0	0	0	0	FALSE	0.5253170
CCNAGTCTGTGATATTGATATTA	129S1	12	50682437	50682460	-	0	0	2	15	1	0	2	14	0	0	0	0	0	2	FALSE	0.6281350
CCNAGTCTGTGATCAGAAACATG	129S1	4	152963875	152963898	-	0	0	0	22	1	0	0	21	1	1	0	0	0	0	FALSE	0.5210700
CCNAGTCTGTGATCTGTGAAGAT	B6	17	83323961	83323984	-	0	0	0	10	1	0	0	10	0	0	0	0	1	0	FALSE	0.6747610
CCNAGTCTGTGATCTGTGCAAGA	129S1	17	83323961	83323984	-	0	0	1	8	1	0	1	9	0	0	0	0	1	0	FALSE	0.6711490
CCNAGTCTGTGATGATCTAGTAA	B6	4	113360655	113360678	-	0	0	3	9	1	0	2	9	0	2	0	0	0	0	FALSE	0.5341970
CCNAGTCTGTGATTTCTGAACTT	B6	2	115098149	115098172	-	0	0	3	25	1	0	3	26	1	1	0	0	0	0	FALSE	0.6397250
CCNAGTCTGTGCAAATGGGAGGC	B6	18	14459668	14459691	-	0	0	2	19	1	0	2	17	0	0	1	0	1	0	FALSE	0.4384540
CCNAGTCTGTGCAACACCAGCAA	129S1	7	118091078	118091101	-	0	0	1	21	1	0	1	21	1	3	0	0	0	0	FALSE	0.3451280	Itpripl2
CCNAGTCTGTGCAATATCATGCA	B6	14	119599840	119599863	-	0	0	0	8	1	0	0	7	0	0	0	0	1	0	FALSE	0.5252890
CCNAGTCTGTGCAGGAAAGAGTG	129S1	1	116969369	116969392	-	0	0	7	24	1	0	5	25	0	2	0	0	0	0	FALSE	0.4045330
CCNAGTCTGTGCAGGGCACAACA	129S1	18	84766751	84766774	-	0	0	1	15	1	0	1	15	1	1	0	0	0	0	FALSE	0.5491420
CCNAGTCTGTGCATCAAATACTG	B6	3	118230898	118230921	-	0	0	0	5	1	0	0	4	0	3	0	0	0	0	FALSE	0.4264630
CCNAGTCTGTGCATCTGTCCATC	129S1	8	85055667	85055690	-	0	0	3	23	1	0	2	22	1	1	0	0	0	0	FALSE	0.6169460
CCNAGTCTGTGCATGCACTGAGC	129S1	1	132582672	132582695	-	0	0	1	15	1	0	1	15	1	1	0	0	0	0	FALSE	0.5389130
CCNAGTCTGTGCCAACATAAATA	129S1	1	45756166	45756189	-	0	0	2	11	1	0	1	11	0	2	0	0	0	0	FALSE	0.4797100
CCNAGTCTGTGCCAACATATGCT	129S1	9	70359999	70360022	-	0	0	0	20	1	0	0	16	1	1	0	0	0	0	FALSE	0.5704880
CCNAGTCTGTGCCATAGTGTGCA	B6	4	112905572	112905595	-	0	0	0	10	1	0	0	11	1	2	0	0	0	0	FALSE	0.5162050
CCNAGTCTGTGCCTCGACCAAAG	B6	14	117876313	117876336	-	0	0	0	6	1	0	0	6	0	1	0	0	1	0	FALSE	0.5582190
CCNAGTCTGTGCCTTGGGTTCTG	129S1	16	45323876	45323899	-	0	0	3	37	1	0	2	36	0	2	0	0	0	0	FALSE	0.5601130
CCNAGTCTGTGCCTTGGTTTCCG	B6	16	45323876	45323899	-	0	0	2	24	1	0	1	28	0	2	0	0	0	0	FALSE	0.5506030
CCNAGTCTGTGCTAAAGATGTGG	129S1	14	46936595	46936618	-	0	0	2	4	1	0	1	4	0	2	0	0	0	0	FALSE	0.5477460
CCNAGTCTGTGCTAGAGCATGAG	B6	6	145318566	145318589	-	0	0	7	72	1	0	6	75	0	2	0	0	0	0	FALSE	0.4325550
CCNAGTCTGTGCTGGCCGCGGGG	B6	14	17659354	17659377	-	0	0	1	4	1	0	0	3	0	2	0	0	0	0	FALSE	0.5125320
CCNAGTCTGTGCTGTTGCTTTGC	129S1	1	171564123	171564146	-	0	0	2	25	1	0	1	25	0	3	0	0	0	0	FALSE	0.5820600
CCNAGTCTGTGCTGTTGTTGTTT	B6	4	134097148	134097171	-	0	0	5	55	1	0	5	52	1	1	0	0	0	1	FALSE	0.6039190
CCNAGTCTGTGCTTGCAGGCCTG	B6	8	83935776	83935799	-	0	0	1	30	1	0	1	31	1	1	0	0	0	0	FALSE	0.5206240
CCNAGTCTGTGCTTGCCTCCTGT	129S1	15	31005219	31005242	-	0	0	3	32	1	0	3	31	0	2	0	0	0	0	FALSE	0.6061600
CCNAGTCTGTGCTTGCCTTCCGT	B6	15	31005219	31005242	-	0	0	3	10	1	0	2	10	0	2	0	0	0	0	FALSE	0.6061600
CCNAGTCTGTGCTTGGCATAAGT	129S1	2	49767084	49767107	-	0	0	1	12	1	0	1	12	0	0	0	0	0	1	FALSE	0.5195640
CCNAGTCTGTGGAAAAAAAAAGT	B6	2	171558252	171558275	-	0	0	3	57	1	0	3	58	0	2	0	0	1	0	FALSE	0.4602270
CCNAGTCTGTGGAAGAGTTGATG	129S1	1	112151028	112151051	-	0	0	0	24	1	0	0	23	1	2	0	0	0	0	FALSE	0.4650410
CCNAGTCTGTGGAAGTATTGTTA	129S1	13	42468584	42468607	-	0	0	0	7	1	0	0	8	1	1	0	0	0	0	FALSE	0.5818060
CCNAGTCTGTGGACCTGGGCTTG	B6	2	163598173	163598196	-	0	0	5	51	1	0	6	59	0	2	0	0	0	0	FALSE	0.5030140
CCNAGTCTGTGGAGGCTGGAGAG	B6	9	40883855	40883878	-	0	0	9	41	1	0	9	42	1	1	0	0	0	0	FALSE	0.4117450	Crtam
CCNAGTCTGTGGAGTACCCTGGG	129S1	18	63765065	63765088	-	0	0	0	16	1	0	0	17	1	1	0	0	0	0	FALSE	0.6197710
CCNAGTCTGTGGCACATGTTACC	129S1	1	134929979	134930002	-	0	0	2	10	1	0	1	8	0	2	0	0	0	0	FALSE	0.5421880
CCNAGTCTGTGGCACTGGTTACC	B6	1	134929979	134930002	-	0	0	2	12	1	0	1	12	0	2	0	0	0	0	FALSE	0.5251820
CCNAGTCTGTGGCAGTAGAGAAC	129S1	3	151769377	151769400	-	0	0	1	16	1	0	0	16	0	2	0	0	0	0	FALSE	0.5708930
CCNAGTCTGTGGCATTGAATAGC	129S1	8	73088895	73088918	-	0	0	1	9	1	0	1	9	1	2	0	0	0	0	FALSE	0.5814640
CCNAGTCTGTGGCGGGTTCCTTT	129S1	4	43664262	43664285	-	0	0	2	5	1	0	2	5	1	3	0	0	0	0	FALSE	0.4550190	Fam221b
CCNAGTCTGTGGCTAGGCATGCT	129S1	12	29239063	29239086	-	0	0	0	11	1	0	0	10	0	2	0	0	1	0	FALSE	0.5079440
CCNAGTCTGTGGCTTGTCTGTCT	129S1	6	12881511	12881534	-	0	0	7	54	1	0	6	53	0	2	0	0	0	0	FALSE	0.6146860
CCNAGTCTGTGGGAAAAAAAGAG	129S1	12	51118817	51118840	-	0	0	2	30	1	0	1	30	1	2	0	0	1	0	FALSE	0.4422510
CCNAGTCTGTGGGAAACTTGTCA	129S1	1	185633100	185633123	-	0	0	3	13	1	0	1	16	0	2	0	0	0	0	FALSE	0.5905260
CCNAGTCTGTGGGCTGGAACCAC	B6	12	27255318	27255341	-	0	0	1	19	1	0	0	19	0	2	0	0	0	0	FALSE	0.5001020
CCNAGTCTGTGGGGGATTTGTCA	129S1	12	88645309	88645332	-	0	0	1	12	1	0	1	14	1	1	0	0	0	0	FALSE	0.5444460
CCNAGTCTGTGGGTTCTAAGGAT	B6	8	83005270	83005293	-	0	0	3	34	1	0	3	32	0	0	0	0	0	1	FALSE	0.4509740
CCNAGTCTGTGGTAAAGTGTGCT	129S1	14	121327461	121327484	-	0	0	0	14	1	0	0	14	1	1	0	0	0	0	FALSE	0.6198200
CCNAGTCTGTGGTGGTAAGGGGG	129S1	4	70722936	70722959	-	0	0	2	9	1	0	2	9	0	0	0	0	1	0	FALSE	0.4918150
CCNAGTCTGTGGTGGTAAGTCCA	B6	4	70722936	70722959	-	0	0	0	9	1	0	0	9	0	0	0	0	1	0	FALSE	0.5497830
CCNAGTCTGTGTAATTTAACTGC	129S1	1	67519127	67519150	-	0	0	0	10	1	0	0	10	1	1	0	0	0	0	FALSE	0.6712130
CCNAGTCTGTGTACAAGACACAC	B6	14	15218688	15218711	-	0	0	2	16	1	0	2	14	1	1	0	0	0	0	FALSE	0.6744970
CCNAGTCTGTGTACAGTTATGGC	129S1	7	111970176	111970199	-	0	0	0	7	1	0	0	6	1	1	0	0	0	0	FALSE	0.5553980
CCNAGTCTGTGTATAAAGTGCCG	B6	8	34672489	34672512	-	0	0	0	8	1	0	0	7	0	3	0	0	0	0	FALSE	0.4590790
CCNAGTCTGTGTCAATCCCCCAA	B6	14	12913609	12913632	-	0	0	0	10	1	0	0	11	1	3	0	0	0	1	FALSE	0.5651760
CCNAGTCTGTGTCAGGAAAATAA	B6	17	22343688	22343711	-	0	0	2	37	1	0	2	39	0	0	0	0	1	0	FALSE	0.5054090
CCNAGTCTGTGTCATATCCTGGA	129S1	14	111184332	111184355	-	0	0	5	68	1	0	4	68	0	2	0	0	0	0	FALSE	0.5319200
CCNAGTCTGTGTCCCCAAACACT	129S1	15	37016105	37016128	-	0	0	0	18	1	0	0	16	0	0	0	0	0	1	FALSE	0.5067080
CCNAGTCTGTGTCCCCCAAACAC	B6	15	37016105	37016128	-	0	0	6	22	1	0	6	22	0	0	0	0	0	1	FALSE	0.5292580
CCNAGTCTGTGTCTCGTGGCTCT	129S1	14	117876313	117876336	-	0	0	1	12	1	0	1	12	0	1	0	0	1	0	FALSE	0.6480340
CCNAGTCTGTGTCTGGAGGAAAT	B6	4	141193836	141193859	-	0	0	1	18	1	0	0	18	0	2	0	0	0	0	FALSE	0.6190810	Zbtb17
CCNAGTCTGTGTCTGTCTATGTC	129S1	14	48263511	48263534	-	0	0	14	158	1	0	13	159	0	0	0	0	1	0	FALSE	0.5991600
CCNAGTCTGTGTCTTATCTTCTG	129S1	7	45602505	45602528	-	0	0	5	81	1	0	5	79	0	4	0	0	0	0	FALSE	0.6814550
CCNAGTCTGTGTGGACTGACCAG	129S1	9	50873080	50873103	-	0	0	1	13	1	0	0	13	0	2	0	0	0	0	FALSE	0.5501880
CCNAGTCTGTGTGGGACGCTCAA	129S1	8	33682267	33682290	-	0	0	1	4	1	0	1	5	1	3	0	0	0	0	FALSE	0.6313330
CCNAGTCTGTGTGTCAAGTACTG	129S1	3	118230898	118230921	-	0	0	0	11	1	0	0	10	0	3	0	0	0	0	FALSE	0.4544980
CCNAGTCTGTGTTCTAGTTTGCT	B6	3	116837212	116837235	-	0	0	2	26	1	0	2	26	0	0	0	0	1	0	FALSE	0.6917500
CCNAGTCTGTGTTCTATTGAGAC	B6	4	43346410	43346433	-	0	0	1	12	1	0	0	13	0	2	0	0	0	0	FALSE	0.7019380
CCNAGTCTGTGTTCTCAGCACTC	B6	3	37902788	37902811	-	0	0	4	71	1	0	3	70	1	4	0	0	0	0	FALSE	0.6297210
CCNAGTCTGTGTTTACTGCTTGG	B6	15	42801419	42801442	-	0	0	2	18	1	0	1	18	1	1	0	0	0	0	FALSE	0.6171630
CCNAGTCTGTGTTTCTTTGAATA	B6	4	81263898	81263921	-	0	0	2	47	1	0	2	47	0	0	0	0	0	1	FALSE	0.6006450
CCNAGTCTGTGTTTGATTTAGCA	129S1	4	112769685	112769708	-	0	0	2	20	1	0	1	22	1	1	0	0	0	0	FALSE	0.5989050
CCNAGTCTGTGTTTGGCTCCCAT	129S1	14	51793931	51793954	-	0	0	1	15	1	0	0	17	0	2	0	0	0	0	FALSE	0.6508540
CCNAGTCTGTGTTTTCTGGTAAG	B6	12	114572090	114572113	-	0	0	1	23	1	0	0	23	0	2	0	0	0	0	TRUE	0.5639510
CCNAGTCTGTTAACACCCAAAAG	129S1	6	26378781	26378804	-	0	0	1	5	1	0	1	5	1	1	0	0	0	0	FALSE	0.4120910
CCNAGTCTGTTAACACTGGGTTA	B6	3	52896358	52896381	-	0	0	1	11	1	0	0	11	0	2	0	0	0	0	FALSE	0.5757840
CCNAGTCTGTTAACTAGAATAGC	129S1	9	105139861	105139884	-	0	0	0	8	1	0	0	10	0	3	0	0	0	0	FALSE	0.6529170
CCNAGTCTGTTAACTTCTAAAAT	129S1	13	116428762	116428785	-	0	0	0	20	1	0	0	20	1	1	0	0	0	0	FALSE	0.5960290
CCNAGTCTGTTAATATGCCACAC	B6	9	117334802	117334825	-	0	0	0	2	1	0	0	2	1	1	0	0	0	0	FALSE	0.6041230
CCNAGTCTGTTACCCCCCCCTCC	129S1	13	53414643	53414666	-	0	0	2	22	1	0	1	19	0	0	0	0	1	0	FALSE	0.5585490
CCNAGTCTGTTACCCCCCCTCCC	B6	13	53414643	53414666	-	0	0	3	26	1	0	2	24	0	0	0	0	1	0	FALSE	0.5442620
CCNAGTCTGTTACTGTAAACAAG	B6	9	115316694	115316717	-	0	0	0	15	1	0	0	15	1	1	0	0	0	0	FALSE	0.5830040
CCNAGTCTGTTACTGTAACTTTT	129S1	1	9188138	9188161	-	0	0	3	26	1	0	4	26	1	1	0	0	0	0	FALSE	0.6649050
CCNAGTCTGTTACTGTCCTTCTA	B6	8	34437469	34437492	-	0	0	2	15	1	0	1	15	0	2	0	0	0	0	FALSE	0.5554130
CCNAGTCTGTTAGAAAAAAACCC	B6	13	110695084	110695107	-	0	0	2	28	1	0	2	28	0	0	0	0	1	0	FALSE	0.6015650
CCNAGTCTGTTAGAAGTGGAGGG	129S1	2	27284486	27284509	-	0	0	0	8	1	0	0	7	1	1	0	0	0	0	FALSE	0.5880790
CCNAGTCTGTTAGATAAGGTGGC	B6	14	118638447	118638470	-	0	0	1	8	1	0	0	8	0	2	0	0	0	0	FALSE	0.5710960
CCNAGTCTGTTAGGTGAGATTGA	B6	17	94794979	94795002	-	0	0	2	8	1	0	2	7	0	3	0	0	0	0	TRUE	0.5486740
CCNAGTCTGTTAGTAGAAACATA	B6	16	7599990	7600013	-	0	0	2	18	1	0	2	17	0	0	0	1	0	1	FALSE	0.5604260
CCNAGTCTGTTATCCTCTAGCCC	B6	18	12200567	12200590	-	0	0	0	17	1	0	0	17	0	3	0	0	1	0	FALSE	0.5898820
CCNAGTCTGTTATTACTTGCCAG	129S1	6	33468835	33468858	-	0	0	1	10	1	0	0	10	0	2	0	0	0	0	FALSE	0.5317390
CCNAGTCTGTTATTGTTATCCTG	129S1	14	111583369	111583392	-	0	0	0	10	1	0	0	14	0	4	0	0	0	0	FALSE	0.5774560
CCNAGTCTGTTCACAGATGCATT	129S1	2	119187797	119187820	-	0	0	3	20	1	0	3	21	1	4	0	0	0	0	FALSE	0.4891250
CCNAGTCTGTTCACATCTAGCCC	129S1	17	52598707	52598730	-	0	0	0	12	1	0	0	11	0	0	0	0	0	0	FALSE	0.4488700
CCNAGTCTGTTCACCAGACCCCA	129S1	2	107076385	107076408	-	0	0	4	25	1	0	3	26	1	1	0	0	0	0	FALSE	0.5929840
CCNAGTCTGTTCAGACACCTTGG	129S1	16	55641800	55641823	-	0	0	1	13	1	0	0	14	0	2	0	0	0	0	FALSE	0.5234640
CCNAGTCTGTTCAGTCCACTCCT	129S1	14	109780960	109780983	-	0	0	1	47	1	0	1	46	0	1	0	1	0	1	FALSE	0.6164280
CCNAGTCTGTTCAGTCCGAGGAC	B6	7	115946746	115946769	-	0	0	1	3	1	0	0	3	0	2	0	0	0	0	FALSE	0.5964280
CCNAGTCTGTTCAGTCTGAGGAA	129S1	7	115946746	115946769	-	0	0	1	18	1	0	0	18	0	2	0	0	0	0	FALSE	0.5989110
CCNAGTCTGTTCATGGGTAGTAT	129S1	15	51696225	51696248	-	0	0	1	11	1	0	0	11	0	3	0	0	0	0	FALSE	0.6012330
CCNAGTCTGTTCATTGAGAGGCC	B6	18	88194868	88194891	-	0	0	1	11	1	0	1	12	0	1	1	0	1	0	FALSE	0.5334070
CCNAGTCTGTTCATTTTCACAAA	B6	14	68878984	68879007	-	0	0	2	18	1	0	1	17	0	2	0	0	0	0	FALSE	0.6429870	Adam28
CCNAGTCTGTTCCACATCTAGTA	B6	6	111011593	111011616	-	0	0	1	8	1	0	0	7	0	2	0	0	0	0	FALSE	0.4494350
CCNAGTCTGTTCCATGGTAAAGT	B6	1	101795185	101795208	-	0	0	0	9	1	0	0	9	0	1	0	0	1	0	FALSE	0.6378830
CCNAGTCTGTTCCCATTCTGTAC	129S1	15	41100372	41100395	-	0	0	2	23	1	0	2	23	0	0	0	0	0	0	FALSE	0.5159860
CCNAGTCTGTTCCTCCCACGCTT	129S1	2	168049782	168049805	-	0	0	2	15	1	0	2	16	1	1	0	0	0	0	FALSE	0.6397620
CCNAGTCTGTTCCTCTGTCTGGA	B6	2	168088604	168088627	-	0	0	2	22	1	0	2	19	0	0	0	0	0	1	FALSE	0.5529150
CCNAGTCTGTTCCTGCCGGTGAG	129S1	12	50463987	50464010	-	0	0	7	91	1	0	8	88	1	4	0	0	0	0	FALSE	0.5222760
CCNAGTCTGTTCTCTGTCTGGAG	129S1	2	168088604	168088627	-	0	0	3	28	1	0	3	27	0	0	0	0	0	1	FALSE	0.5538190
CCNAGTCTGTTCTGCATCCATAT	129S1	18	13116287	13116310	-	0	0	0	19	1	0	0	20	1	1	0	0	0	0	FALSE	0.5820090
CCNAGTCTGTTCTTCCCGTTGGT	129S1	7	129149542	129149565	-	0	0	1	7	1	0	1	6	0	0	0	0	0	1	FALSE	0.6253380
CCNAGTCTGTTCTTCTCCCGTTG	B6	7	129149542	129149565	-	0	0	0	9	1	0	0	10	0	0	0	0	0	1	FALSE	0.5709100
CCNAGTCTGTTGAACCAGTCAAA	B6	2	54942099	54942122	-	0	0	0	6	1	0	0	6	0	0	0	0	1	0	FALSE	0.5122570
CCNAGTCTGTTGAAGCCAAGTAG	B6	6	135926218	135926241	-	0	0	1	15	1	0	1	14	1	1	0	0	0	0	FALSE	0.4047150
CCNAGTCTGTTGCACTGTAGATG	B6	3	37926421	37926444	-	0	0	0	7	1	0	0	6	1	2	0	0	0	0	FALSE	0.5358250
CCNAGTCTGTTGCACTTGGCTTT	B6	9	105695752	105695775	-	0	0	5	21	1	0	7	20	1	1	0	0	0	0	FALSE	0.6437150
CCNAGTCTGTTGCATTACAATGA	B6	15	37330661	37330684	-	0	0	0	9	1	0	0	8	0	0	1	0	1	0	FALSE	0.5357670
CCNAGTCTGTTGCCAAGGTTATT	B6	5	151084296	151084319	-	0	0	4	56	1	0	4	55	0	2	0	0	0	0	FALSE	0.5801720
CCNAGTCTGTTGCGAGGTGACCC	129S1	2	178753553	178753576	-	0	0	1	4	1	0	0	4	0	2	0	0	0	0	FALSE	0.5796450
CCNAGTCTGTTGCTATGGTAAAG	129S1	1	101795185	101795208	-	0	0	3	26	1	0	4	25	0	1	0	0	1	0	FALSE	0.5891100
CCNAGTCTGTTGCTGAAGTGAGT	B6	5	125626773	125626796	-	0	0	0	22	1	0	0	22	1	1	0	0	0	1	FALSE	0.5910840
CCNAGTCTGTTGCTGAGCTAGAG	B6	8	34589636	34589659	-	0	0	2	20	1	0	1	20	0	2	0	0	0	0	FALSE	0.4984860
CCNAGTCTGTTGCTTCTGCCTGG	B6	1	142963302	142963325	-	0	0	1	35	1	0	1	38	0	0	0	0	1	0	FALSE	0.5082190
CCNAGTCTGTTGGACAGACCCTC	129S1	6	136665145	136665168	-	0	0	0	2	1	0	0	2	1	1	0	0	0	0	FALSE	0.5863050
CCNAGTCTGTTGGGGCCCAGGCA	129S1	15	34246531	34246554	-	0	0	2	12	1	0	1	11	0	2	0	0	0	0	FALSE	0.6160070
CCNAGTCTGTTGGGTTGCTGATT	129S1	4	68344169	68344192	-	0	0	0	19	1	0	1	21	0	0	0	0	1	0	FALSE	0.5892910
CCNAGTCTGTTGTCCCTGCGTAG	129S1	17	26203191	26203214	-	0	0	0	3	1	0	0	3	1	1	0	0	0	0	FALSE	0.4786290
CCNAGTCTGTTGTGGGGTGGCTT	B6	12	29737535	29737558	-	0	0	1	19	1	0	1	19	1	1	0	0	0	0	FALSE	0.4163080
CCNAGTCTGTTGTTGCTTGCCAG	B6	6	33468835	33468858	-	0	0	1	11	1	0	0	12	0	2	0	0	0	0	FALSE	0.5638470
CCNAGTCTGTTTACACTTTGAAA	129S1	4	22804443	22804466	-	0	0	0	24	1	0	1	23	1	2	0	0	0	0	FALSE	0.6280900
CCNAGTCTGTTTACAGTGTTGGA	B6	9	73267245	73267268	-	0	0	2	7	1	0	3	9	1	1	0	0	0	0	FALSE	0.5072180
CCNAGTCTGTTTACCAGAACCCA	B6	17	49195682	49195705	-	0	0	11	119	1	0	10	119	1	1	0	0	0	0	FALSE	0.5960970
CCNAGTCTGTTTAGTTTCCTTTG	B6	1	65850028	65850051	-	0	0	1	24	1	0	1	25	1	1	0	0	0	0	FALSE	0.5622790
CCNAGTCTGTTTATTTATTTTGT	B6	12	40497939	40497962	-	0	0	6	109	1	0	7	113	1	1	0	0	0	0	FALSE	0.5967960	Dock4
CCNAGTCTGTTTCCATAAGCTGA	B6	14	16804925	16804948	-	0	0	0	16	1	0	0	17	1	1	0	0	0	0	FALSE	0.6405190
CCNAGTCTGTTTCCCTTCCCAGA	129S1	15	19359814	19359837	-	0	0	4	35	1	0	4	33	1	1	0	0	0	0	FALSE	0.5343770
CCNAGTCTGTTTCTCACATCTCT	B6	14	47136039	47136062	-	0	0	1	31	1	0	1	28	0	0	0	0	1	0	FALSE	0.6750050
CCNAGTCTGTTTGCCGGGGTAGG	129S1	10	94150567	94150590	-	0	0	0	0	1	0	0	0	1	1	0	0	0	0	FALSE	0.5899950
CCNAGTCTGTTTGTACCATATGT	129S1	2	44753864	44753887	-	0	0	2	9	1	0	2	8	1	1	0	0	0	0	FALSE	0.6439330
CCNAGTCTGTTTTACAGGTCAAT	129S1	14	50795792	50795815	-	0	0	1	14	1	0	1	13	0	0	0	0	0	1	FALSE	0.6496930
CCNAGTCTGTTTTATGACTTCTT	129S1	3	42217818	42217841	-	0	0	2	37	1	0	2	37	1	1	0	0	0	0	FALSE	0.6482810
CCNAGTCTGTTTTCAAAGTGCTC	129S1	8	42512637	42512660	-	0	0	12	77	1	0	11	76	0	0	0	0	0	1	FALSE	0.6200600
CCNAGTCTGTTTTCACAGATAAA	129S1	1	169370368	169370391	-	0	0	4	29	1	0	4	28	1	1	0	0	0	0	FALSE	0.6406220
CCNAGTCTGTTTTCAGACAAAGT	B6	8	42512637	42512660	-	0	0	0	24	1	0	0	24	0	0	0	0	0	1	FALSE	0.6225360
CCNAGTCTGTTTTCCTATCCTAG	129S1	9	85516692	85516715	-	0	0	4	47	1	0	3	46	0	2	0	0	0	0	FALSE	0.4857750
CCNAGTCTGTTTTCGTTCCCCCC	B6	2	168920174	168920197	-	0	0	0	12	1	0	0	13	1	1	0	0	0	0	FALSE	0.6336460
CCNAGTCTGTTTTGCCTTGGTTG	B6	13	20101739	20101762	-	0	0	2	20	1	0	2	20	0	0	1	0	1	0	FALSE	0.5238890
CCNAGTCTGTTTTTACTAACCCA	B6	14	16546059	16546082	-	0	0	0	10	1	0	0	9	0	0	0	0	0	1	FALSE	0.5786240
CCNAGTCTTAAAAAAAAATGTGG	129S1	8	90693303	90693326	-	0	0	18	123	1	0	17	123	0	0	0	0	1	0	FALSE	0.3661800
CCNAGTCTTAAAAAAAATGTGGA	B6	8	90693303	90693326	-	0	0	4	74	1	0	4	69	0	0	0	0	1	0	FALSE	0.4104280
CCNAGTCTTAAAAGAACATCAGT	B6	1	101390236	101390259	-	0	0	0	16	1	0	0	15	1	1	0	0	0	0	FALSE	0.5487970
CCNAGTCTTAAAAGACAAAGGCT	129S1	7	18252032	18252055	-	0	0	2	31	1	0	2	32	0	0	0	0	0	1	FALSE	0.4700290
CCNAGTCTTAAAATTCCTCCCCT	B6	9	117696974	117696997	-	0	0	4	15	1	0	5	16	1	1	0	0	0	0	FALSE	0.5729040
CCNAGTCTTAAAATTCTTGGACA	129S1	8	34116868	34116891	-	0	0	0	23	1	0	1	23	1	1	0	0	1	0	FALSE	0.4941320
CCNAGTCTTAAACATAAAAAGAA	129S1	13	68043326	68043349	-	0	0	2	120	1	0	2	121	1	2	0	0	0	0	TRUE	0.4840540
CCNAGTCTTAAACTCGATGTGTT	129S1	14	76608972	76608995	-	0	0	1	3	1	0	1	3	1	1	0	0	0	0	FALSE	0.6873430
CCNAGTCTTAAAGACCTTGCAGG	129S1	14	105345232	105345255	-	0	0	1	18	1	0	0	19	0	3	0	0	0	0	FALSE	0.5015760	Rbm26
CCNAGTCTTAAAGACCTTGTGGG	B6	14	105345232	105345255	-	0	0	1	10	1	0	0	10	0	3	0	0	0	0	FALSE	0.4770260	Rbm26
CCNAGTCTTAAAGATTGAATAGC	B6	10	128273537	128273560	-	0	0	1	10	1	0	1	11	1	1	0	0	0	0	FALSE	0.5327640
CCNAGTCTTAAAGGTGGTTACAA	B6	15	36936189	36936212	-	0	0	0	7	1	0	0	7	1	2	0	0	0	0	FALSE	0.5415920
CCNAGTCTTAAAGTACTAATAAA	B6	2	49709031	49709054	-	0	0	4	16	1	0	3	16	0	2	0	0	0	0	FALSE	0.5183210
CCNAGTCTTAAAGTTTTCTGTGT	129S1	14	14418437	14418460	-	0	0	2	51	1	0	2	52	1	1	0	0	0	0	FALSE	0.6106390
CCNAGTCTTAAATCATATCTAAT	B6	6	135777651	135777674	-	0	0	0	19	1	0	0	20	1	1	0	0	0	0	FALSE	0.5600550
CCNAGTCTTAAATGTGAACCTAT	129S1	9	74549256	74549279	-	0	0	0	11	1	0	0	12	1	1	0	0	0	0	FALSE	0.5481090
CCNAGTCTTAACAAAGCTCCCTT	129S1	10	5947274	5947297	-	0	0	1	15	1	0	1	16	1	1	0	0	0	0	FALSE	0.5351720
CCNAGTCTTAACAAATGCAATGA	B6	8	37358908	37358931	-	0	0	0	8	1	0	0	8	1	1	0	0	0	0	FALSE	0.5100080
CCNAGTCTTAACAATAAGCTTTG	129S1	8	81378411	81378434	-	0	0	2	8	1	0	2	7	1	1	0	0	0	0	FALSE	0.5465490
CCNAGTCTTAACAATTCATACTG	B6	9	47853766	47853789	-	0	0	1	6	1	0	1	6	1	1	0	0	0	0	FALSE	0.5517780
CCNAGTCTTAACATACTCTTTAT	129S1	13	119800828	119800851	-	0	0	1	12	1	0	1	12	0	0	0	0	2	0	FALSE	0.5513870
CCNAGTCTTAACCATCTAATTAT	B6	5	111904250	111904273	-	0	0	3	11	1	0	2	12	0	2	0	0	0	0	FALSE	0.5400380
CCNAGTCTTAACCATCTAGCTAT	129S1	5	111904250	111904273	-	0	0	2	14	1	0	1	13	0	2	0	0	0	0	FALSE	0.5554660
CCNAGTCTTAACCTCCGACTTCA	129S1	15	71521477	71521500	-	0	0	1	7	1	0	0	7	0	2	0	0	0	0	FALSE	0.6332670
CCNAGTCTTAACGCTCAAAATAA	129S1	13	46074734	46074757	-	0	0	0	5	1	0	0	4	1	1	0	0	0	0	FALSE	0.4618900
CCNAGTCTTAACTAGTCTTTTTT	129S1	17	90414073	90414096	-	0	0	0	26	1	0	0	26	0	0	0	0	0	0	FALSE	0.5394860
CCNAGTCTTAACTCACAGATGAA	129S1	1	135802255	135802278	-	0	0	2	9	1	0	2	9	0	2	0	0	1	0	FALSE	0.5103100
CCNAGTCTTAACTCACTGAATTA	B6	1	135802255	135802278	-	0	0	0	13	1	0	0	14	0	2	0	0	1	0	FALSE	0.6104120
CCNAGTCTTAACTGATACAGCAT	B6	4	56512924	56512947	-	0	0	0	12	1	0	0	13	1	2	0	0	0	0	FALSE	0.6418090
CCNAGTCTTAACTGGCTCAGTAA	B6	9	40819505	40819528	-	0	0	1	5	1	0	1	4	1	1	0	0	0	0	FALSE	0.6138560
CCNAGTCTTAACTGGTATAAAAC	129S1	8	52220362	52220385	-	0	0	1	7	1	0	0	7	0	2	0	0	0	0	FALSE	0.5192670
CCNAGTCTTAACTGGTATAAGAG	B6	8	52220362	52220385	-	0	0	1	10	1	0	0	10	0	2	0	0	0	0	FALSE	0.4045930
CCNAGTCTTAACTTAAAACCTCA	B6	13	116563787	116563810	-	0	0	2	16	1	0	1	17	0	2	0	0	0	0	FALSE	0.5722450
CCNAGTCTTAAGAAAGGGGTTAA	B6	4	42955003	42955026	-	0	0	1	14	1	0	1	15	1	1	0	0	0	0	FALSE	0.4308570
CCNAGTCTTAAGAAATATCAAAA	129S1	14	72124970	72124993	-	0	0	1	43	1	0	1	44	1	1	0	0	0	0	FALSE	0.5047300
CCNAGTCTTAAGAAATGAGGGCT	B6	5	41201751	41201774	-	0	0	2	11	1	0	2	12	1	1	0	0	0	0	FALSE	0.6096520
CCNAGTCTTAAGAGCATATGGGA	129S1	5	119050639	119050662	-	0	0	0	10	1	0	0	10	0	0	0	0	0	0	FALSE	0.6079960
CCNAGTCTTAAGATGGCTAAATT	B6	1	68706001	68706024	-	0	0	1	9	1	0	1	7	1	1	0	0	0	0	FALSE	0.5528060
CCNAGTCTTAAGCAACTTCCCTT	B6	15	11208276	11208299	-	0	0	0	16	1	0	1	15	0	3	0	0	0	0	FALSE	0.5052980
CCNAGTCTTAAGGACCCAGGAGT	B6	2	62435628	62435651	-	0	0	0	7	1	0	0	7	0	5	0	0	0	0	FALSE	0.5838900
CCNAGTCTTAAGTACCTTTTATT	129S1	3	86208410	86208433	-	0	0	5	15	1	0	4	16	0	0	0	0	1	0	FALSE	0.5482190
CCNAGTCTTAAGTACTTTTTATA	B6	11	85320063	85320086	-	0	0	3	30	1	0	2	29	0	0	0	0	1	0	FALSE	0.6458200
CCNAGTCTTAAGTATCTTTTTAT	129S1	11	85320063	85320086	-	0	0	3	49	1	0	3	50	0	0	0	0	1	0	FALSE	0.6405240
CCNAGTCTTAAGTCCAGCTGCCA	129S1	14	69893700	69893723	-	0	0	0	11	1	0	0	10	0	0	0	0	1	0	FALSE	0.6168690
CCNAGTCTTAAGTTTCGGTTTTT	129S1	15	50792338	50792361	-	0	0	1	15	1	0	1	15	0	0	1	0	1	0	FALSE	0.5558340
CCNAGTCTTAATATGAAGAAATG	B6	3	74256904	74256927	-	0	0	4	28	1	0	3	27	1	1	0	0	0	0	FALSE	0.5283440
CCNAGTCTTAATCCTATTAATAG	B6	19	25909458	25909481	-	0	0	1	17	1	0	1	14	0	0	0	0	1	0	FALSE	0.5531300
CCNAGTCTTAATCCTATTCTTAA	129S1	19	25909458	25909481	-	0	0	0	12	1	0	0	12	0	0	0	0	1	0	FALSE	0.6231290
CCNAGTCTTAATCTCTCTCAGCA	B6	18	80223018	80223041	-	0	0	1	26	1	0	1	26	1	1	0	0	0	0	FALSE	0.6650720
CCNAGTCTTAATGGATTGAGGAG	129S1	15	30233978	30234001	-	0	0	0	4	1	0	0	4	1	1	0	0	0	0	FALSE	0.5436580
CCNAGTCTTAATGTAATTTCTCT	B6	14	99369891	99369914	-	0	0	3	32	1	0	2	31	0	2	0	0	0	0	FALSE	0.6620400
CCNAGTCTTAATGTGTACCCAGT	129S1	8	41010694	41010717	-	0	0	1	8	1	0	1	8	1	1	0	0	0	0	FALSE	0.6072350
CCNAGTCTTAATTAAATAAAAAA	129S1	9	96473348	96473371	-	0	0	6	190	1	0	6	195	0	0	0	0	0	1	FALSE	0.5308500
CCNAGTCTTAATTATAATAAAAA	B6	9	96473348	96473371	-	0	0	3	66	1	0	3	70	0	0	0	0	0	1	FALSE	0.5547230
CCNAGTCTTAATTCCCAGACCCA	129S1	12	19669339	19669362	-	0	0	2	59	1	0	2	60	0	4	0	0	0	0	FALSE	0.6029090
CCNAGTCTTAATTCTTGGACACA	B6	8	34116868	34116891	-	0	0	0	16	1	0	0	16	1	1	0	0	1	0	FALSE	0.6877990
CCNAGTCTTACAAAAAAAATATT	B6	14	48378954	48378977	-	0	0	7	166	1	0	9	162	0	0	0	0	0	1	FALSE	0.5442680
CCNAGTCTTACAAAAAAATATTC	129S1	14	48378954	48378977	-	0	0	3	35	1	0	2	32	0	0	0	0	0	1	FALSE	0.5787550
CCNAGTCTTACAAACATAGGAGG	129S1	10	7240262	7240285	-	0	0	0	8	1	0	0	7	1	2	0	0	0	0	FALSE	0.5346070
CCNAGTCTTACAAACTGGGCTGC	129S1	7	128790249	128790272	-	0	0	1	11	1	0	0	13	0	2	0	0	0	0	FALSE	0.6218540
CCNAGTCTTACAAACTGGTCTGT	B6	7	128790249	128790272	-	0	0	3	13	1	0	2	14	0	2	0	0	0	0	FALSE	0.6318880
CCNAGTCTTACAAAGTGAATGAT	B6	3	62794685	62794708	-	0	0	0	16	1	0	0	17	1	1	0	0	0	0	FALSE	0.5407330
CCNAGTCTTACAAATAATATCCC	B6	6	94083459	94083482	-	0	0	0	9	1	0	0	10	1	1	0	0	0	0	FALSE	0.5365620
CCNAGTCTTACAATGTATATACC	129S1	6	78622396	78622419	-	0	0	1	9	1	0	0	10	0	0	0	0	0	1	FALSE	0.6388420
CCNAGTCTTACAATGTATATATA	B6	6	78622396	78622419	-	0	0	2	19	1	0	1	19	0	0	0	0	0	1	FALSE	0.6107190
CCNAGTCTTACACAAGCCAGGTT	129S1	10	107858212	107858235	-	0	0	0	23	1	0	0	23	1	2	0	0	0	0	FALSE	0.5651020
CCNAGTCTTACACATTTTTTTCA	B6	9	112973399	112973422	-	0	0	4	40	1	0	4	40	0	0	0	0	0	1	FALSE	0.7162080
CCNAGTCTTACACCCGCTCTGTC	B6	6	88718217	88718240	-	0	0	0	6	1	0	0	7	1	1	0	0	0	0	FALSE	0.5288670
CCNAGTCTTACAGAATCTTATTC	B6	2	152023877	152023900	-	0	0	1	29	1	0	1	29	1	1	0	0	0	0	FALSE	0.6220370
CCNAGTCTTACAGACAATAGAAA	B6	4	114101666	114101689	-	0	0	2	22	1	0	1	24	0	2	0	0	0	0	FALSE	0.5087540
CCNAGTCTTACAGCATGACGCAG	129S1	11	57454961	57454984	-	0	0	0	5	1	0	0	5	0	0	0	0	0	1	FALSE	0.6037450
CCNAGTCTTACAGGCAATAAATA	B6	11	10063300	10063323	-	0	0	1	12	1	0	2	15	1	1	0	0	0	0	FALSE	0.5425370
CCNAGTCTTACAGTGCATCTCCG	129S1	6	19777071	19777094	-	0	0	1	6	1	0	0	6	0	2	0	0	0	0	FALSE	0.5031700
CCNAGTCTTACAGTGTATCTCTG	B6	6	19777071	19777094	-	0	0	2	46	1	0	1	43	0	2	0	0	0	0	FALSE	0.5004790
CCNAGTCTTACAGTTTGTTCGGG	B6	4	35932536	35932559	-	0	0	1	3	1	0	1	3	1	1	0	0	0	0	FALSE	0.5864590
CCNAGTCTTACAGTTTTGGGGGC	129S1	4	99809072	99809095	-	0	0	2	12	1	0	2	11	1	1	0	0	0	0	FALSE	0.5748460
CCNAGTCTTACATGATTGCTGTG	129S1	12	30317657	30317680	-	0	0	6	22	1	0	5	23	0	2	0	0	0	0	FALSE	0.4693390
CCNAGTCTTACATGCAATATAGC	129S1	19	57343719	57343742	-	0	0	0	8	1	0	0	8	1	1	0	0	0	0	FALSE	0.6316960
CCNAGTCTTACATGCAGGAATGT	129S1	1	175644893	175644916	-	0	0	1	11	1	0	0	11	1	3	0	0	0	0	FALSE	0.6495250
CCNAGTCTTACATGGTTCACAGA	B6	14	48961565	48961588	-	0	0	0	11	1	0	0	11	1	1	0	0	0	0	FALSE	0.7095340
CCNAGTCTTACATGGTTGTTGTG	B6	12	30317657	30317680	-	0	0	3	10	1	0	1	10	0	2	0	0	0	0	FALSE	0.4656880
CCNAGTCTTACATGTATTGATTC	B6	3	112796270	112796293	-	0	0	1	10	1	0	1	10	1	1	0	0	0	0	FALSE	0.6214190
CCNAGTCTTACATTTTTTTCAAC	129S1	9	112973399	112973422	-	0	0	3	45	1	0	3	46	0	0	0	0	0	1	FALSE	0.6432660
CCNAGTCTTACCAAGGAAAGGAA	B6	11	18890125	18890148	-	0	0	2	22	1	0	2	24	0	0	0	0	0	1	FALSE	0.4344770
CCNAGTCTTACCAAGGACCTTAC	129S1	11	18890125	18890148	-	0	0	0	9	1	0	0	9	0	0	0	0	0	1	FALSE	0.5622230
CCNAGTCTTACCAATGAAGTGAA	B6	15	34370593	34370616	-	0	0	1	9	1	0	0	10	0	2	0	0	0	0	FALSE	0.4127050
CCNAGTCTTACCAATGGGACCTA	129S1	4	86242801	86242824	-	0	0	0	10	1	0	0	9	0	0	0	0	0	0	FALSE	0.6498370
CCNAGTCTTACCACGCTGTTTAT	129S1	11	43156838	43156861	-	0	0	0	5	1	0	0	5	1	2	0	0	0	0	FALSE	0.6052610
CCNAGTCTTACCCAGCTGTAAGA	B6	18	77423179	77423202	-	0	0	0	15	1	0	0	15	1	1	0	0	0	0	FALSE	0.5723700
CCNAGTCTTACCCAGTCTGACTG	129S1	3	122223564	122223587	-	0	0	1	12	1	0	1	11	0	2	0	0	0	0	TRUE	0.5319980
CCNAGTCTTACCCATGCCTAATG	B6	6	137472646	137472669	-	0	0	2	7	1	0	1	6	0	2	0	0	0	0	FALSE	0.5542190
CCNAGTCTTACCCCTTCCCTGGG	B6	15	30309076	30309099	-	0	0	7	41	1	0	7	43	1	1	0	0	0	0	FALSE	0.4365530
CCNAGTCTTACCTGACTACTGAC	129S1	7	53303093	53303116	-	0	0	4	17	1	0	3	16	0	2	0	0	0	0	FALSE	0.6250080
CCNAGTCTTACCTGCAGCACTGA	129S1	14	69004559	69004582	-	0	0	4	14	1	0	2	18	0	2	0	0	0	0	FALSE	0.5777290
CCNAGTCTTACCTGCAGTGCTGA	B6	14	69004559	69004582	-	0	0	4	27	1	0	3	27	0	2	0	0	0	0	FALSE	0.5691740
CCNAGTCTTACGCAAGGACTAGT	129S1	17	41137625	41137648	-	0	0	1	1	1	0	0	0	0	2	0	0	0	0	FALSE	0.5750180
CCNAGTCTTACGTATTTATCTAC	B6	3	52706925	52706948	-	0	0	0	4	1	0	0	4	1	1	0	0	0	0	FALSE	0.6441530
CCNAGTCTTACTAAACTACCTCA	B6	12	50732320	50732343	-	0	0	1	11	1	0	1	11	1	1	0	0	0	0	FALSE	0.6379490
CCNAGTCTTACTAACACTGGCTC	B6	18	84026204	84026227	-	0	0	1	4	1	0	2	3	0	0	0	0	0	1	FALSE	0.5772230
CCNAGTCTTACTAAGCACCGCAC	B6	15	88250179	88250202	-	0	0	0	3	1	0	0	3	0	1	0	0	0	1	FALSE	0.5938160
CCNAGTCTTACTAAGTTCTTTTT	B6	7	13359626	13359649	-	0	0	5	40	1	0	4	43	0	0	0	0	0	1	FALSE	0.6329660
CCNAGTCTTACTACCACTTGATT	129S1	17	24028711	24028734	-	0	0	28	284	1	0	29	285	1	1	0	0	0	0	FALSE	0.6142000
CCNAGTCTTACTAGTATTTGTAC	B6	4	119844179	119844202	-	0	0	0	12	1	0	0	13	1	1	0	0	0	0	FALSE	0.6569530
CCNAGTCTTACTCAAGGAGTAGT	B6	17	41137625	41137648	-	0	0	1	2	1	0	0	2	0	2	0	0	0	0	FALSE	0.6324650
CCNAGTCTTACTCAGCTCTTCAG	129S1	9	107316839	107316862	-	0	0	3	25	1	0	2	25	0	2	0	0	0	0	FALSE	0.5268090
CCNAGTCTTACTCTGTTAGATCC	129S1	15	32610971	32610994	-	0	0	0	13	1	0	0	13	0	0	0	0	1	0	FALSE	0.5743860
CCNAGTCTTACTGTGGAGTCACC	B6	3	81639429	81639452	-	0	0	1	17	1	0	1	17	1	1	0	0	0	0	FALSE	0.7125260
CCNAGTCTTACTGTGTGTTAATT	B6	19	28866902	28866925	-	0	0	1	20	1	0	1	20	0	0	0	0	0	1	FALSE	0.5736250
CCNAGTCTTACTGTGTTTTTACC	129S1	19	28866902	28866925	-	0	0	0	19	1	0	0	19	0	0	0	0	0	1	FALSE	0.6088060
CCNAGTCTTACTTGGTGCTTGGG	B6	8	123363212	123363235	-	0	0	1	19	1	0	1	18	1	1	0	0	0	0	FALSE	0.5326260
CCNAGTCTTAGAAAACTTTAGAC	B6	9	104750601	104750624	-	0	0	1	6	1	0	1	6	1	2	0	0	0	0	FALSE	0.5969140
CCNAGTCTTAGAAATCTTGATTA	129S1	3	85114091	85114114	-	0	0	3	27	1	0	3	26	0	0	0	0	1	0	FALSE	0.5471120
CCNAGTCTTAGAAGCTTACCTGA	129S1	3	127727856	127727879	-	0	0	2	19	1	0	1	18	0	2	0	0	0	0	FALSE	0.5377070
CCNAGTCTTAGAATCTAACCTGA	B6	3	127727856	127727879	-	0	0	2	9	1	0	1	11	0	2	0	0	0	0	FALSE	0.5677170
CCNAGTCTTAGACTTACAGCAAT	129S1	8	90758367	90758390	-	0	0	1	22	1	0	1	21	0	2	0	0	0	0	FALSE	0.6646090
CCNAGTCTTAGAGGATAGGTGAC	129S1	5	148018839	148018862	-	0	0	0	14	1	0	0	12	1	1	0	0	0	0	FALSE	0.6206780
CCNAGTCTTAGAGGGTGGGAAGC	129S1	6	55367424	55367447	-	0	0	1	13	1	0	1	13	1	1	0	0	0	0	FALSE	0.5963140
CCNAGTCTTAGAGTAGAGCTTCT	B6	7	139926597	139926620	-	0	0	1	6	1	0	1	6	0	4	0	0	0	0	FALSE	0.6464600
CCNAGTCTTAGAGTCTTAGGATG	129S1	4	148976033	148976056	-	0	0	0	10	1	0	1	10	1	1	0	0	0	0	FALSE	0.4991630	Casz1
CCNAGTCTTAGATAGAAGAGCTG	129S1	16	56548397	56548420	-	0	0	0	14	1	0	0	14	1	1	0	0	0	0	FALSE	0.5024080
CCNAGTCTTAGATCCCCTTTGGC	B6	14	15084930	15084953	-	0	0	0	7	1	0	0	7	0	1	0	0	0	1	FALSE	0.6551300
CCNAGTCTTAGATCCTTTGACCA	129S1	14	15084930	15084953	-	0	0	0	12	1	0	0	13	0	1	0	0	0	1	FALSE	0.6321600
CCNAGTCTTAGATCTAACATCTT	B6	5	129531292	129531315	-	0	0	0	10	1	0	0	10	1	1	0	0	0	0	FALSE	0.6633160
CCNAGTCTTAGATGAAGACTCAA	B6	15	41375946	41375969	-	0	0	2	12	1	0	1	12	0	2	0	0	0	0	FALSE	0.6211380
CCNAGTCTTAGATGAAGTCTTAA	129S1	15	41375946	41375969	-	0	0	1	10	1	0	0	10	0	2	0	0	0	0	FALSE	0.6335560
CCNAGTCTTAGATGCAGCTTTCA	B6	12	59473004	59473027	-	0	0	1	11	1	0	1	10	1	1	0	0	0	0	FALSE	0.5858150
CCNAGTCTTAGATTCCAAGTCTA	B6	15	41311750	41311773	-	0	0	4	11	1	0	3	11	0	2	0	0	0	0	FALSE	0.6189250
CCNAGTCTTAGATTCCCAGTCTC	129S1	15	41311750	41311773	-	0	0	3	22	1	0	2	24	0	2	0	0	0	0	FALSE	0.6086810
CCNAGTCTTAGCAGCCAGTCTGA	B6	1	80587910	80587933	-	0	0	1	17	1	0	1	15	0	3	0	0	0	0	FALSE	0.5325200
CCNAGTCTTAGCATCTCCTCTCC	129S1	9	105883132	105883155	-	0	0	2	27	1	0	2	28	1	1	0	0	0	0	FALSE	0.6236010
CCNAGTCTTAGCATGGGAGCAAC	B6	1	187408194	187408217	-	0	0	1	6	1	0	1	7	1	1	0	0	0	0	FALSE	0.6478980
CCNAGTCTTAGCCCCACATCCCA	129S1	2	118883153	118883176	-	0	0	1	22	1	0	1	21	1	1	0	0	0	0	FALSE	0.4472810
CCNAGTCTTAGCCTTGACAATGC	B6	4	114020389	114020412	-	0	0	2	22	1	0	0	22	0	2	0	0	0	0	TRUE	0.6249360
CCNAGTCTTAGCGTCCACCAGTG	129S1	15	74751483	74751506	-	0	0	1	8	1	0	1	8	0	0	0	0	0	1	FALSE	0.5064870	Ly6m
CCNAGTCTTAGCTGTCTACCCCC	B6	6	18718486	18718509	-	0	0	0	4	1	0	0	5	0	1	0	0	1	1	FALSE	0.6480990
CCNAGTCTTAGCTGTGCAATATC	129S1	14	119599840	119599863	-	0	0	0	6	1	0	0	6	0	0	0	0	1	0	FALSE	0.5942590
CCNAGTCTTAGCTTGTACCTACC	B6	18	11003884	11003907	-	0	0	1	4	1	0	0	4	0	0	0	0	1	0	FALSE	0.6505850
CCNAGTCTTAGCTTGTACCTTAC	129S1	18	11003884	11003907	-	0	0	2	7	1	0	1	7	0	0	0	0	1	0	FALSE	0.6392690
CCNAGTCTTAGCTTGTCCACCAG	B6	15	74751483	74751506	-	0	0	1	11	1	0	1	9	0	0	0	0	0	1	FALSE	0.6090970	Ly6m
CCNAGTCTTAGGAGGTTGAGGCG	129S1	8	35932392	35932415	-	0	0	1	34	1	0	0	35	0	2	0	0	0	0	FALSE	0.4482510
CCNAGTCTTAGGCAACTTTGAAC	129S1	3	12891671	12891694	-	0	0	0	5	1	0	0	5	1	2	0	0	0	0	FALSE	0.5688110
CCNAGTCTTAGGCCTATGGCTAT	B6	8	107657705	107657728	-	0	0	0	8	1	0	0	8	1	1	0	0	0	0	FALSE	0.6138980
CCNAGTCTTAGGGAAAAGTGGTA	B6	6	136809004	136809027	-	0	0	0	11	1	0	0	10	0	0	0	0	1	0	FALSE	0.5366690	BC049715
CCNAGTCTTAGGGCTGAGGTTCT	129S1	7	139926597	139926620	-	0	0	3	7	1	0	3	7	0	4	0	0	0	0	FALSE	0.6596170
CCNAGTCTTAGGGGTTTTTCTTC	129S1	1	115906376	115906399	-	0	0	0	28	1	0	0	27	0	0	0	0	1	0	FALSE	0.6317510
CCNAGTCTTAGGTCCTTTGGCCT	129S1	2	143822531	143822554	-	0	0	2	17	1	0	2	17	2	3	0	0	0	0	FALSE	0.6372710
CCNAGTCTTAGGTGACTTCTTCA	129S1	4	74220126	74220149	-	0	0	2	11	1	0	2	13	1	2	0	0	0	0	FALSE	0.5919960
CCNAGTCTTAGGTTTCAACCTGA	B6	6	7417492	7417515	-	0	0	0	16	1	0	0	16	1	1	0	0	0	0	FALSE	0.6531580
CCNAGTCTTAGGTTTTTCTTCAG	B6	1	115906376	115906399	-	0	0	3	35	1	0	3	36	0	0	0	0	1	0	FALSE	0.5723610
CCNAGTCTTAGTAAGTCAAGAAC	B6	18	72867904	72867927	-	0	0	1	4	1	0	0	5	0	2	0	0	0	0	FALSE	0.5885050
CCNAGTCTTAGTAATACCAAGAA	129S1	5	75507378	75507401	-	0	0	0	10	1	0	0	11	1	1	0	1	0	1	FALSE	0.5488550
CCNAGTCTTAGTCACCTGGTGTA	129S1	4	9689702	9689725	-	0	0	1	2	1	0	1	3	0	0	0	0	0	1	FALSE	0.6322810
CCNAGTCTTAGTCAGAGAAGCCT	129S1	8	69621512	69621535	-	0	0	7	47	1	0	6	49	1	1	0	0	0	0	FALSE	0.6140390
CCNAGTCTTAGTCCATGATAATC	129S1	11	43129624	43129647	-	0	0	1	18	1	0	1	19	1	1	0	0	0	0	FALSE	0.6244230
CCNAGTCTTAGTCGACACCCTTG	129S1	15	48591775	48591798	-	0	0	0	2	1	0	0	2	0	0	0	0	0	0	FALSE	0.5327530
CCNAGTCTTAGTCTTACACCTAG	129S1	12	17137916	17137939	-	0	0	1	4	1	0	1	4	0	0	0	1	0	1	FALSE	0.5754370
CCNAGTCTTAGTCTTGATTATAT	B6	3	85114091	85114114	-	0	0	0	21	1	0	0	20	0	0	0	0	1	0	FALSE	0.6272360
CCNAGTCTTAGTGCTTTTGAAAT	B6	4	27838621	27838644	-	0	0	4	18	1	0	4	18	1	1	0	0	0	0	FALSE	0.5960630
CCNAGTCTTAGTGGCCACTCTGA	129S1	1	80587910	80587933	-	0	0	0	12	1	0	0	11	0	3	0	0	0	0	FALSE	0.5349590
CCNAGTCTTAGTGGTCGAACTGT	B6	6	3195244	3195267	-	0	0	1	0	1	0	0	0	0	2	0	0	0	0	FALSE	0.5896570
CCNAGTCTTAGTGTCTGTCTCTG	B6	3	36030905	36030928	-	0	0	4	58	1	0	3	56	0	0	0	0	1	0	FALSE	0.6285870	Mccc1
CCNAGTCTTAGTGTTTCTGTCTC	129S1	3	36030905	36030928	-	0	0	1	43	1	0	1	41	0	0	0	0	1	0	FALSE	0.6586340	Mccc1
CCNAGTCTTAGTTAAGGCTTCTA	129S1	18	59918334	59918357	-	0	0	11	92	1	0	10	94	0	0	0	0	0	1	FALSE	0.5785310
CCNAGTCTTAGTTAGTCACCTGG	B6	4	9689702	9689725	-	0	0	0	8	1	0	0	7	0	0	0	0	0	1	FALSE	0.5950300
CCNAGTCTTAGTTGAGCAGTAAC	129S1	12	114997076	114997099	-	0	0	1	5	1	0	1	5	0	1	0	0	0	0	FALSE	0.6502290
CCNAGTCTTAGTTGGGTGTTAAG	B6	12	29735079	29735102	-	0	0	0	2	1	0	0	2	1	2	0	0	0	0	FALSE	0.5232980
CCNAGTCTTAGTTTTATTCCCTA	129S1	17	72181884	72181907	-	0	0	0	27	1	0	0	27	1	1	0	0	0	0	FALSE	0.5342050
CCNAGTCTTATAAAAAAATAAAT	129S1	12	60136523	60136546	-	0	0	14	271	1	0	14	269	0	0	0	0	0	1	FALSE	0.5401050
CCNAGTCTTATAAAGCAGATGTT	B6	8	34634628	34634651	-	0	0	2	15	1	0	2	14	0	0	0	0	0	1	FALSE	0.4677780
CCNAGTCTTATAAATCTGGAAAA	B6	12	67826155	67826178	-	0	0	1	18	1	0	1	20	1	1	0	0	0	0	FALSE	0.5755830
CCNAGTCTTATAACATATATAAA	B6	18	74340704	74340727	-	0	0	3	66	1	0	3	69	1	4	0	0	0	0	FALSE	0.4453430	Ska1
CCNAGTCTTATAACCCAGATGAG	B6	13	102885671	102885694	-	0	0	2	9	1	0	2	9	0	0	0	0	0	1	FALSE	0.5182960
CCNAGTCTTATAAGCAGATGTTT	129S1	8	34634628	34634651	-	0	0	0	25	1	0	0	26	0	0	0	0	0	1	FALSE	0.5157180
CCNAGTCTTATAATGCGTGTATG	B6	9	74355378	74355401	-	0	0	1	3	1	0	0	3	0	2	0	0	0	0	FALSE	0.5622510
CCNAGTCTTATAATGTGTGCATG	129S1	9	74355378	74355401	-	0	0	1	13	1	0	0	13	0	2	0	0	0	0	FALSE	0.5413820
CCNAGTCTTATACAATAGAAGCA	B6	7	74178611	74178634	-	0	0	0	17	1	0	0	18	1	1	0	0	0	0	FALSE	0.5070070
CCNAGTCTTATACCATTATGTTT	B6	8	20036934	20036957	-	0	0	1	15	1	0	1	13	1	1	0	0	0	0	FALSE	0.6571430
CCNAGTCTTATACTAATTTTAGT	129S1	1	3060280	3060303	-	0	0	0	13	1	0	0	16	0	0	0	0	0	1	FALSE	0.6508820
CCNAGTCTTATACTTTTACAACT	B6	1	3060280	3060303	-	0	0	0	8	1	0	0	8	0	0	0	0	0	1	FALSE	0.6460170
CCNAGTCTTATAGAAAGACTGAG	129S1	8	70837620	70837643	-	0	0	1	19	1	0	1	18	1	1	0	0	0	0	FALSE	0.4048830	Crtc1
CCNAGTCTTATAGTGCTATCATT	129S1	15	17705061	17705084	-	0	0	1	7	1	0	1	7	1	1	0	0	0	0	FALSE	0.6279190
CCNAGTCTTATATAAAGTGTCAT	B6	15	34682490	34682513	-	0	0	2	14	1	0	2	15	1	1	0	0	0	0	FALSE	0.6918970
CCNAGTCTTATATCTTTAATATT	B6	12	26833280	26833303	-	0	0	2	38	1	0	2	36	1	1	0	0	0	0	FALSE	0.6446880
CCNAGTCTTATATTAGTCAAGGT	B6	11	89337195	89337218	-	0	0	0	8	1	0	0	8	0	1	0	0	0	1	FALSE	0.6050870
CCNAGTCTTATCAATAGAAAATA	129S1	14	9438684	9438707	-	0	0	2	29	1	0	2	29	0	0	0	0	0	1	FALSE	0.5677720
CCNAGTCTTATCCTCATCTATGT	B6	4	74784523	74784546	-	0	0	5	38	1	0	4	34	0	2	0	0	0	0	FALSE	0.5617850
CCNAGTCTTATCCTGGTAGTTTG	B6	4	26575655	26575678	-	0	0	1	6	1	0	0	5	0	2	0	0	0	0	FALSE	0.6349110
CCNAGTCTTATCTAATCATGGAA	129S1	5	112706465	112706488	-	0	0	0	7	1	0	0	6	1	1	0	0	0	0	FALSE	0.5703450
CCNAGTCTTATCTTCACACCCCT	B6	7	76680283	76680306	-	0	0	1	16	1	0	1	18	1	3	0	0	0	0	FALSE	0.6607480
CCNAGTCTTATGACCTGAGGCAG	129S1	13	97413082	97413105	-	0	0	2	45	1	0	2	44	0	0	0	0	0	1	FALSE	0.5124990
CCNAGTCTTATGACCTGAGGGCA	B6	13	97413082	97413105	-	0	0	4	134	1	0	3	130	0	0	0	0	0	1	FALSE	0.5406100
CCNAGTCTTATGACTAGACCTGA	B6	13	108409152	108409175	-	0	0	2	11	1	0	2	9	1	1	0	0	1	0	FALSE	0.6222710
CCNAGTCTTATGATATGGGGAGT	129S1	8	15220564	15220587	-	0	0	1	5	1	0	0	5	0	2	0	0	0	0	FALSE	0.5598640
CCNAGTCTTATGATGTGGTGAGT	B6	8	15220564	15220587	-	0	0	1	2	1	0	0	2	0	2	0	0	0	0	FALSE	0.5722820
CCNAGTCTTATGCAACTTCAGAC	129S1	3	31994382	31994405	-	0	0	0	6	1	0	0	5	0	3	0	0	0	0	FALSE	0.4733990
CCNAGTCTTATGCAAGAATTTTA	B6	3	12910832	12910855	-	0	0	2	38	1	0	1	38	0	2	0	0	0	0	FALSE	0.5356240
CCNAGTCTTATGCATAGAGGGGA	B6	9	33688320	33688343	-	0	0	1	6	1	0	0	6	0	2	0	0	0	1	FALSE	0.5111370
CCNAGTCTTATGCTAGTGAGAAC	B6	15	30727935	30727958	-	0	0	0	5	1	0	0	5	1	2	0	0	0	0	FALSE	0.6737910
CCNAGTCTTATGCTCCAAGCTAT	129S1	18	31245101	31245124	-	0	0	2	14	1	0	1	15	0	3	0	0	0	0	FALSE	0.6878810
CCNAGTCTTATGGGAGTCACTTG	B6	2	144559504	144559527	-	0	0	0	9	1	0	0	10	1	1	0	0	0	0	FALSE	0.4998620
CCNAGTCTTATGGGTGAAGTGTC	B6	16	91025887	91025910	-	0	0	0	7	1	0	0	7	1	1	0	0	0	0	FALSE	0.5320580
CCNAGTCTTATGTTCCTCGTTTC	129S1	17	24874649	24874672	-	0	0	0	11	1	0	0	11	0	0	0	0	1	0	FALSE	0.6517970
CCNAGTCTTATTAAAAAGACAAA	B6	7	18252032	18252055	-	0	0	7	50	1	0	7	53	0	0	0	0	0	1	FALSE	0.5226560
CCNAGTCTTATTCTGGACTTTTC	129S1	14	21316278	21316301	-	0	0	0	24	1	0	0	24	1	1	0	0	0	0	FALSE	0.5906540
CCNAGTCTTATTGAGACTGTTAT	B6	9	67509798	67509821	-	0	0	2	15	1	0	2	15	1	1	0	0	0	0	FALSE	0.6056650
CCNAGTCTTATTGAGAGGTACTG	129S1	X	142480233	142480256	-	0	0	1	6	1	0	1	6	0	0	0	0	1	0	FALSE	0.5943410
CCNAGTCTTATTGAGGTACTGTC	B6	X	142480233	142480256	-	0	0	3	19	1	0	3	20	0	0	0	0	1	0	FALSE	0.6286950
CCNAGTCTTATTGATCACTTACT	129S1	9	96542587	96542610	-	0	0	0	9	1	0	0	8	1	1	0	0	0	0	FALSE	0.6203250
CCNAGTCTTATTGTAACACGTGT	129S1	2	152655411	152655434	-	0	0	1	16	1	0	1	16	0	3	0	0	0	0	FALSE	0.6413570
CCNAGTCTTATTGTATCAGACTA	B6	7	74445855	74445878	-	0	0	2	13	1	0	2	12	0	1	0	0	1	0	FALSE	0.6567080
CCNAGTCTTATTTATACCAGTTA	129S1	14	84586261	84586284	-	0	0	3	20	1	0	2	20	0	2	0	0	0	0	FALSE	0.6490370
CCNAGTCTTATTTCTGGGACTGG	129S1	5	129083357	129083380	-	0	0	0	15	1	0	0	14	0	0	0	0	0	1	FALSE	0.5971090
CCNAGTCTTCAAAAAAAAAACAT	129S1	1	76632783	76632806	-	0	0	17	436	1	0	18	429	0	1	0	0	1	0	FALSE	0.4619500
CCNAGTCTTCAAAAAAAAACAGT	B6	1	76632783	76632806	-	0	0	4	129	1	0	4	131	0	1	0	0	1	0	FALSE	0.4974760
CCNAGTCTTCAAAAACCCACATT	B6	8	89619020	89619043	-	0	0	1	32	1	0	1	33	0	1	0	0	1	0	FALSE	0.5723220
CCNAGTCTTCAAAAGACCCACCT	129S1	8	89619020	89619043	-	0	0	3	11	1	0	3	11	0	1	0	0	1	0	FALSE	0.5023850
CCNAGTCTTCAAAAGTCTGAGAG	129S1	7	115462957	115462980	-	0	0	0	41	1	0	0	43	0	0	0	0	1	0	FALSE	0.3292830
CCNAGTCTTCAAAGAAAGAAATC	B6	14	15165963	15165986	-	0	0	6	101	1	0	7	99	1	2	0	0	0	0	FALSE	0.4614100
CCNAGTCTTCAACCATAATCCCT	B6	10	69814167	69814190	-	0	0	0	10	1	0	0	8	1	1	0	0	0	0	FALSE	0.4233770
CCNAGTCTTCAACTCTATCCCAC	B6	9	5213815	5213838	-	0	0	4	28	1	0	3	28	0	2	0	0	0	0	FALSE	0.5941360
CCNAGTCTTCAACTCTATTTCAT	B6	3	12555017	12555040	-	0	0	9	119	1	0	9	113	1	1	0	0	0	0	FALSE	0.6304740
CCNAGTCTTCAACTTCTGACATG	129S1	15	91940507	91940530	-	0	0	0	13	1	0	0	14	1	1	0	0	0	0	FALSE	0.4115570
CCNAGTCTTCAAGCATTATACTC	B6	18	59227819	59227842	-	0	0	0	4	1	0	0	4	1	1	0	0	0	0	FALSE	0.5233740
CCNAGTCTTCAAGGGAATATTCT	B6	12	114812220	114812243	-	0	0	0	18	1	0	0	17	2	2	0	0	0	0	FALSE	0.4046660
CCNAGTCTTCAAGGTAAATGTTT	B6	6	55754099	55754122	-	0	0	0	19	1	0	0	20	1	1	0	0	0	0	FALSE	0.5100280
CCNAGTCTTCAAGTCTGAGAGTA	B6	7	115462957	115462980	-	0	0	1	19	1	0	1	18	0	0	0	0	1	0	FALSE	0.5595200
CCNAGTCTTCAATCTCTTTCTAA	B6	13	103619927	103619950	-	0	0	2	30	1	0	2	29	0	3	0	0	0	0	FALSE	0.4303030
CCNAGTCTTCAATGAAGAGAATC	B6	4	43058673	43058696	-	0	0	0	11	1	0	0	10	1	1	0	0	0	0	FALSE	0.4836520
CCNAGTCTTCAATGATACCTTTC	129S1	4	109684627	109684650	-	0	0	0	13	1	0	0	11	0	0	0	0	1	0	FALSE	0.5578300
CCNAGTCTTCAATGCAGAACATG	B6	3	139984071	139984094	-	0	0	0	15	1	0	0	16	0	0	0	0	0	1	FALSE	0.4801800
CCNAGTCTTCAATTCTATCCTAC	129S1	9	5213815	5213838	-	0	0	6	23	1	0	5	24	0	2	0	0	0	0	FALSE	0.5974450
CCNAGTCTTCACAAAAACCAAGC	B6	5	13914580	13914603	-	0	0	3	24	1	0	3	25	1	3	0	0	0	0	FALSE	0.5594380
CCNAGTCTTCACAAAGAAAACAT	B6	3	139833611	139833634	-	0	0	7	83	1	0	5	82	0	0	0	0	0	1	FALSE	0.5225360
CCNAGTCTTCACAAGAAAACATA	129S1	3	139833611	139833634	-	0	0	0	23	1	0	0	25	0	0	0	0	0	1	FALSE	0.5466440
CCNAGTCTTCACACGGAAGTCCT	B6	3	52967742	52967765	-	0	0	1	14	1	0	0	14	0	2	0	0	0	0	FALSE	0.5658410
CCNAGTCTTCACACGTCTATGTC	129S1	4	83343568	83343591	-	0	0	0	8	1	0	1	7	1	2	0	0	0	0	FALSE	0.5055000
CCNAGTCTTCACACTGAAGTCTT	129S1	3	52967742	52967765	-	0	0	1	22	1	0	0	21	0	2	0	0	0	0	FALSE	0.6190590
CCNAGTCTTCACAGAGATGAGCC	B6	1	188868503	188868526	-	0	0	4	60	1	0	5	61	1	3	0	0	0	0	FALSE	0.4165660
CCNAGTCTTCACCACCAGCAACA	129S1	2	172845168	172845191	-	0	0	2	34	1	0	1	31	0	2	0	0	0	0	FALSE	0.4947190
CCNAGTCTTCACCATGCGTCTGC	129S1	17	25490482	25490505	-	0	0	2	4	1	0	2	4	1	1	0	0	0	0	FALSE	0.6184120
CCNAGTCTTCACCTCTTCATCAC	129S1	4	142370536	142370559	-	0	0	2	51	1	0	1	49	0	2	0	0	0	0	FALSE	0.5523820
CCNAGTCTTCACTCTAGTTGCCC	129S1	8	35647415	35647438	-	0	0	0	8	1	0	0	6	1	1	0	0	0	0	FALSE	0.5800170
CCNAGTCTTCACTTCTTCCTGCC	129S1	13	22097749	22097772	-	0	0	4	43	1	0	4	43	1	1	0	0	0	0	FALSE	0.5906860
CCNAGTCTTCAGAAATGTGTATT	129S1	2	50778342	50778365	-	0	0	4	19	1	0	3	20	1	1	0	0	0	0	FALSE	0.5513880
CCNAGTCTTCAGAACAGAGCAAC	B6	17	81590825	81590848	-	0	0	2	26	1	0	2	26	0	2	0	0	1	0	FALSE	0.5017330
CCNAGTCTTCAGAAGAACTATGA	129S1	6	130378429	130378452	-	0	0	2	22	1	0	2	21	0	3	0	0	0	0	TRUE	0.5071750
CCNAGTCTTCAGAAGGGATGAAT	129S1	12	29092696	29092719	-	0	0	2	16	1	0	1	13	0	2	0	0	0	0	FALSE	0.5218660
CCNAGTCTTCAGAATGGGTGAAT	B6	12	29092696	29092719	-	0	0	3	8	1	0	2	8	0	2	0	0	0	0	FALSE	0.5553990
CCNAGTCTTCAGACAAAAGACCC	B6	17	12474413	12474436	-	0	0	0	17	1	0	0	16	0	3	0	0	0	0	FALSE	0.5464840
CCNAGTCTTCAGACAAACAAACA	B6	5	106375235	106375258	-	0	0	34	442	1	0	38	435	1	1	0	0	0	0	FALSE	0.5639180
CCNAGTCTTCAGACTGGCACACA	B6	4	140803298	140803321	-	0	0	2	15	1	0	2	16	1	4	0	0	0	0	FALSE	0.5149880
CCNAGTCTTCAGAGGCAGTAATA	129S1	18	18242077	18242100	-	0	0	1	20	1	0	1	19	1	1	0	0	0	0	FALSE	0.5438080
CCNAGTCTTCAGATGCCAGCCAT	129S1	17	30690504	30690527	-	0	0	1	34	1	0	1	33	1	1	0	0	0	0	FALSE	0.5707070
CCNAGTCTTCAGATGGGATTATT	B6	8	15981755	15981778	-	0	0	3	24	1	0	2	23	0	2	0	0	0	0	FALSE	0.5813480
CCNAGTCTTCAGCAGTGTTTTTC	B6	14	85764022	85764045	-	0	0	3	25	1	0	3	25	1	1	0	0	0	0	FALSE	0.5217990
CCNAGTCTTCAGCATGGTCTATG	129S1	19	41938567	41938590	-	0	0	3	18	1	0	3	18	1	1	0	0	0	0	FALSE	0.5205790
CCNAGTCTTCAGCCAGAGAGTTT	B6	19	22791783	22791806	-	0	0	2	16	1	0	1	14	0	2	0	0	0	0	FALSE	0.4199670
CCNAGTCTTCAGCCAGATAGGTT	129S1	19	22791783	22791806	-	0	0	1	3	1	0	0	3	0	2	0	0	0	0	FALSE	0.4049170
CCNAGTCTTCAGCCTCTTCCTAA	129S1	13	103619927	103619950	-	0	0	2	37	1	0	2	35	0	3	0	0	0	0	FALSE	0.4627560
CCNAGTCTTCAGCTGAGACTCTC	129S1	1	169508884	169508907	-	0	0	3	22	1	0	3	21	0	3	0	0	0	0	FALSE	0.5206510
CCNAGTCTTCAGCTTATGCTAAA	129S1	9	37160914	37160937	-	0	0	0	10	1	0	0	12	1	1	0	0	0	0	FALSE	0.5613890
CCNAGTCTTCAGGCAGAGCTGAG	B6	3	33912068	33912091	-	0	0	0	26	1	0	0	24	1	1	0	0	0	0	FALSE	0.4051780
CCNAGTCTTCAGGGTCACACCAC	B6	8	92532008	92532031	-	0	0	3	11	1	0	2	10	0	2	0	0	0	0	FALSE	0.6048220
CCNAGTCTTCAGGGTCACATCAG	129S1	8	92532008	92532031	-	0	0	1	20	1	0	0	20	0	2	0	0	0	0	FALSE	0.5599260
CCNAGTCTTCAGGTTTGCAAGAA	129S1	1	171513633	171513656	-	0	0	2	25	1	0	2	27	1	4	0	0	0	0	TRUE	0.5293230
CCNAGTCTTCAGTAAATGAGCAG	B6	16	76441370	76441393	-	0	0	0	18	1	0	0	17	1	1	0	0	0	0	FALSE	0.4850270
CCNAGTCTTCAGTATGTTAATGT	129S1	2	59867523	59867546	-	0	0	1	12	1	0	0	12	0	2	0	0	0	0	FALSE	0.6011560
CCNAGTCTTCAGTATTATAATGT	B6	2	59867523	59867546	-	0	0	1	25	1	0	0	27	0	2	0	0	0	0	FALSE	0.5970930
CCNAGTCTTCAGTCAATGAAACA	B6	3	39786359	39786382	-	0	0	1	15	1	0	1	17	1	1	0	0	0	0	FALSE	0.5554650
CCNAGTCTTCAGTGACCTCACAG	B6	1	123892030	123892053	-	0	0	1	28	1	0	1	29	1	2	0	0	0	0	FALSE	0.5222070
CCNAGTCTTCAGTGATGGGTGTC	129S1	11	58230385	58230408	-	0	0	0	6	1	0	0	6	1	1	0	0	0	0	FALSE	0.4741790	Sh3bp5l
CCNAGTCTTCAGTGTCACAAAGC	B6	1	88304552	88304575	-	0	0	0	17	1	0	0	17	1	3	0	0	0	0	TRUE	0.6195740
CCNAGTCTTCAGTGTGGTTTTTC	B6	1	152195516	152195539	-	0	0	1	21	1	0	1	20	0	3	0	0	0	0	FALSE	0.5105690
CCNAGTCTTCAGTTGAGATTCTC	B6	1	169508884	169508907	-	0	0	4	20	1	0	2	20	0	3	0	0	0	0	FALSE	0.5410200
CCNAGTCTTCAGTTTCCGGGATG	B6	7	37214922	37214945	-	0	0	1	9	1	0	1	10	0	0	0	0	0	1	FALSE	0.5366110
CCNAGTCTTCATAACACTGTCCT	129S1	2	125712082	125712105	-	0	0	0	15	1	0	1	14	1	1	0	0	0	0	FALSE	0.5209680
CCNAGTCTTCATAAGCATTCGTG	129S1	6	8532204	8532227	-	0	0	0	2	1	0	0	2	2	2	0	0	0	0	FALSE	0.5320450
CCNAGTCTTCATAGCTGATGTCC	129S1	16	49291111	49291134	-	0	0	0	14	1	0	0	14	1	3	0	0	0	0	FALSE	0.4981470
CCNAGTCTTCATAGTGGAAACGT	129S1	13	77224820	77224843	-	0	0	1	9	1	0	0	10	0	2	0	0	0	0	FALSE	0.6007740
CCNAGTCTTCATAGTGGGAACAT	B6	13	77224820	77224843	-	0	0	3	18	1	0	2	19	0	2	0	0	0	0	FALSE	0.5987650
CCNAGTCTTCATAGTGTATATAG	B6	4	77012707	77012730	-	0	0	0	10	1	0	0	9	1	2	0	0	0	0	FALSE	0.4811290
CCNAGTCTTCATATGCACTAGGC	B6	9	115644027	115644050	-	0	0	3	9	1	0	1	8	0	2	0	0	0	0	FALSE	0.4507490
CCNAGTCTTCATCCCCCCCCCTT	B6	17	74555410	74555433	-	0	0	8	41	1	0	6	38	0	0	0	0	1	0	FALSE	0.5297010
CCNAGTCTTCATCCCCCCCTCCT	129S1	17	74555410	74555433	-	0	0	2	76	1	0	1	79	0	0	0	0	1	0	FALSE	0.5200530
CCNAGTCTTCATCTCGGCTCCCT	B6	4	141381796	141381819	-	0	0	0	16	1	0	0	17	0	0	0	0	0	1	FALSE	0.6047420
CCNAGTCTTCATCTTTATTTATT	129S1	1	152379776	152379799	-	0	0	3	79	1	0	3	81	0	3	0	0	0	0	FALSE	0.5521410
CCNAGTCTTCATGCAAAGCCTGG	B6	18	32511693	32511716	-	0	0	2	18	1	0	2	18	0	0	0	0	1	0	FALSE	0.4501910
CCNAGTCTTCATGCCAAAGCCTG	129S1	18	32511693	32511716	-	0	0	4	13	1	0	4	13	0	0	0	0	1	0	FALSE	0.4381470
CCNAGTCTTCATGCTGCAGAGGC	129S1	6	50781861	50781884	-	0	0	2	27	1	0	2	27	1	1	0	0	0	0	FALSE	0.4993980
CCNAGTCTTCATGCTGCCCAAGC	129S1	6	4156588	4156611	-	0	0	0	16	1	0	0	16	1	1	0	0	0	0	FALSE	0.5227840
CCNAGTCTTCATGCTTGCTCTAC	129S1	14	10167753	10167776	-	0	0	1	22	1	0	1	23	0	0	0	0	0	1	FALSE	0.5738890	3830406C13Rik
CCNAGTCTTCATGTAGACGAGGG	129S1	7	128881544	128881567	-	0	0	1	5	1	0	0	5	0	2	0	0	0	0	FALSE	0.4040040
CCNAGTCTTCATGTATTTGGGTG	B6	8	113819258	113819281	-	0	0	2	16	1	0	3	16	1	2	0	0	0	0	FALSE	0.5098380
CCNAGTCTTCATGTTTGGCAATT	129S1	16	40697835	40697858	-	0	0	0	13	1	0	0	13	1	1	0	0	0	0	FALSE	0.6305920
CCNAGTCTTCATTATTAAAAAGT	B6	17	23531767	23531790	-	0	0	5	44	1	0	6	45	0	2	0	0	0	0	TRUE	0.4791420
CCNAGTCTTCATTCTCTGAGTGC	129S1	14	61280761	61280784	-	0	0	1	30	1	0	1	28	1	1	0	0	0	0	FALSE	0.5832020
CCNAGTCTTCATTGTATTTTTAA	B6	2	51020508	51020531	-	0	0	5	54	1	0	6	56	1	1	0	0	0	0	FALSE	0.5800220	Rnd3
CCNAGTCTTCATTGTGGTAGATC	B6	12	78944864	78944887	-	0	0	0	5	1	0	0	5	1	1	0	0	0	0	FALSE	0.6215410
CCNAGTCTTCATTGTTTATTTTC	129S1	14	109546063	109546086	-	0	0	5	53	1	0	5	51	0	3	0	0	0	0	FALSE	0.5403980
CCNAGTCTTCATTTAACCTTAAT	129S1	18	83330592	83330615	-	0	0	2	24	1	0	2	22	1	2	0	0	0	0	FALSE	0.5261610
CCNAGTCTTCATTTAAGGATTTT	B6	14	123279378	123279401	-	0	0	1	28	1	0	1	29	0	0	0	0	1	0	FALSE	0.5647580
CCNAGTCTTCATTTACAGAGTGT	B6	14	103363865	103363888	-	0	0	5	13	1	0	4	12	0	2	0	0	0	0	FALSE	0.5970500
CCNAGTCTTCATTTAGATCTTCT	129S1	9	8435824	8435847	-	0	0	0	22	1	0	0	22	0	4	0	0	0	0	FALSE	0.5316690
CCNAGTCTTCATTTTCTGTCATT	B6	19	45206246	45206269	-	0	0	4	60	1	0	3	58	0	2	0	0	0	0	FALSE	0.6843800
CCNAGTCTTCATTTTGCACCTCA	129S1	11	57111566	57111589	-	0	0	0	18	1	0	0	19	1	1	0	0	0	0	FALSE	0.5813820
CCNAGTCTTCCAAAGCAGCATGT	129S1	13	69209292	69209315	-	0	0	1	26	1	0	0	26	0	2	0	0	0	0	FALSE	0.4993310
CCNAGTCTTCCAAAGCAGCGAGT	B6	13	69209292	69209315	-	0	0	1	9	1	0	0	9	0	2	0	0	0	0	FALSE	0.5147940
CCNAGTCTTCCAAGACCCTGCAG	129S1	15	35799376	35799399	-	0	0	0	14	1	0	2	12	0	4	0	0	0	0	FALSE	0.4630730
CCNAGTCTTCCAAGGTATGCGCA	129S1	2	145811486	145811509	-	0	0	2	3	1	0	1	3	0	2	0	0	0	0	FALSE	0.5044980
CCNAGTCTTCCAAGGTGTGTGCA	B6	2	145811486	145811509	-	0	0	2	16	1	0	1	16	0	2	0	0	0	0	FALSE	0.4775240
CCNAGTCTTCCAATGATACCCCG	B6	7	115317442	115317465	-	0	0	0	2	1	0	0	4	0	1	0	0	0	1	FALSE	0.4227490
CCNAGTCTTCCAATGCCCTCATG	129S1	4	135382792	135382815	-	0	0	0	12	1	0	0	13	0	1	0	0	0	1	FALSE	0.5266290
CCNAGTCTTCCACAAAGGAACTT	B6	8	6574646	6574669	-	0	0	1	35	1	0	1	34	1	1	0	0	0	0	FALSE	0.5580610
CCNAGTCTTCCACACTTTCTGGA	B6	2	173943074	173943097	-	0	0	0	11	1	0	0	11	0	0	0	0	0	1	FALSE	0.5200370
CCNAGTCTTCCACCAGTTGCCAG	B6	1	168185672	168185695	-	0	0	0	12	1	0	0	14	0	0	0	0	1	0	FALSE	0.5093230
CCNAGTCTTCCACCATAAACCAT	129S1	17	77438416	77438439	-	0	0	1	16	1	0	0	15	0	2	0	0	0	0	FALSE	0.4501850
CCNAGTCTTCCACCCTGATGAAG	129S1	7	115317442	115317465	-	0	0	2	12	1	0	2	12	0	1	0	0	0	1	FALSE	0.4080460
CCNAGTCTTCCACTTCCATGGGG	129S1	4	136390141	136390164	-	0	0	2	25	1	0	1	23	0	2	0	0	0	0	FALSE	0.4337090
CCNAGTCTTCCACTTCTACGGGG	B6	4	136390141	136390164	-	0	0	1	5	1	0	0	5	0	2	0	0	0	0	FALSE	0.4666100
CCNAGTCTTCCACTTCTTGCCTT	B6	14	52427031	52427054	-	0	0	2	34	1	0	3	34	1	1	0	0	0	0	FALSE	0.5424380
CCNAGTCTTCCAGACTCCTGGGC	B6	7	24382105	24382128	-	0	0	2	30	1	0	1	30	2	2	0	0	0	0	FALSE	0.4378940
CCNAGTCTTCCAGATAATCCCTG	129S1	13	60543292	60543315	-	0	0	1	9	1	0	0	8	0	2	0	0	0	0	FALSE	0.5045370
CCNAGTCTTCCAGCCCTGAAAGC	B6	1	169506496	169506519	-	0	0	2	20	1	0	2	18	0	3	0	0	0	0	FALSE	0.4187090
CCNAGTCTTCCAGCTAACTGCCA	129S1	4	78489485	78489508	-	0	0	2	20	1	0	1	21	0	2	0	0	0	0	FALSE	0.5086550
CCNAGTCTTCCAGGATGTTTCAG	B6	6	57812716	57812739	-	0	0	3	19	1	0	2	19	0	2	0	0	0	0	FALSE	0.4520210
CCNAGTCTTCCAGGTGATTACAG	B6	8	69140267	69140290	-	0	0	1	13	1	0	1	12	2	2	0	0	0	0	FALSE	0.5243650
CCNAGTCTTCCAGTGCGTAAGCC	129S1	14	47006474	47006497	-	0	0	1	4	1	0	0	2	0	2	0	0	0	0	FALSE	0.4870550
CCNAGTCTTCCAGTGTGTGAGCC	B6	14	47006474	47006497	-	0	0	4	29	1	0	3	29	0	2	0	0	0	0	FALSE	0.4636860
CCNAGTCTTCCATCCTTCATGGT	B6	9	112366999	112367022	-	0	0	1	22	1	0	1	22	1	1	0	0	0	0	FALSE	0.6293370
CCNAGTCTTCCATGCTTTCCCTG	129S1	7	93195162	93195185	-	0	0	7	60	1	0	7	61	0	2	0	0	0	0	FALSE	0.4611530
CCNAGTCTTCCATTCCTCCTGAG	B6	17	36913849	36913872	-	0	0	2	31	1	0	2	36	1	1	0	0	0	0	FALSE	0.5276390
CCNAGTCTTCCATTGTTAAGCTG	129S1	18	67972301	67972324	-	0	0	2	11	1	0	2	10	1	1	0	0	0	0	FALSE	0.4717710
CCNAGTCTTCCATTGTTGTTTGG	129S1	5	21498377	21498400	-	0	0	2	23	1	0	2	22	1	1	0	0	0	0	FALSE	0.4668120	Ccdc146
CCNAGTCTTCCATTTAGTATTCA	B6	4	109425537	109425560	-	0	0	1	12	1	0	1	13	0	0	0	1	0	1	FALSE	0.5861300
CCNAGTCTTCCATTTGCTTTGGA	B6	1	14575579	14575602	-	0	0	1	33	1	0	1	35	1	1	0	0	0	0	FALSE	0.5081790
CCNAGTCTTCCATTTTTTTTCCT	B6	10	15150596	15150619	-	0	0	12	104	1	0	13	105	0	0	0	0	0	1	FALSE	0.4916940
CCNAGTCTTCCCAACCACACCCT	B6	11	44590610	44590633	-	0	0	4	26	1	0	4	26	1	2	0	0	0	0	FALSE	0.5076620
CCNAGTCTTCCCAATATCACACA	129S1	8	11943916	11943939	-	0	0	5	75	1	0	5	73	1	2	0	0	0	0	FALSE	0.6622190
CCNAGTCTTCCCACAAAAGCAAT	B6	5	151040149	151040172	-	0	0	6	23	1	0	5	23	0	1	0	0	1	0	FALSE	0.5198050
CCNAGTCTTCCCACAAATGGAAT	129S1	11	66402089	66402112	-	0	0	2	21	1	0	0	20	0	2	0	0	0	0	FALSE	0.4448260
CCNAGTCTTCCCACACTGAGATC	129S1	15	39784046	39784069	-	0	0	1	23	1	0	1	24	1	1	0	0	0	0	FALSE	0.4683220
CCNAGTCTTCCCACATCTGAGCA	129S1	8	70291713	70291736	-	0	0	1	24	1	0	1	24	1	1	0	0	0	0	FALSE	0.5278430
CCNAGTCTTCCCAGAAGGCAGCC	B6	4	145302874	145302897	-	0	0	1	31	1	0	1	30	1	1	0	0	0	0	FALSE	0.5368800
CCNAGTCTTCCCAGATCCACTAC	129S1	8	37423697	37423720	-	0	0	10	78	1	0	9	76	0	2	0	0	0	0	FALSE	0.5612990
CCNAGTCTTCCCAGCTCAATCAA	B6	12	117895339	117895362	-	0	0	4	27	1	0	3	26	0	2	0	0	0	0	FALSE	0.4423960
CCNAGTCTTCCCAGCTCAATGAG	129S1	12	117895339	117895362	-	0	0	2	20	1	0	0	22	0	2	0	0	0	0	FALSE	0.3786680
CCNAGTCTTCCCAGGTCCACTAT	B6	8	37423697	37423720	-	0	0	5	34	1	0	4	37	0	2	0	0	0	0	FALSE	0.5409510
CCNAGTCTTCCCATACAACTATG	B6	11	19340510	19340533	-	0	0	2	17	1	0	1	17	0	2	0	0	0	0	FALSE	0.4843750
CCNAGTCTTCCCATACCCCAACA	129S1	12	115638764	115638787	-	0	0	5	33	1	0	5	33	0	3	0	0	0	0	FALSE	0.4960860
CCNAGTCTTCCCATATCAATGAA	129S1	4	94452334	94452357	-	0	0	5	30	1	0	5	30	1	1	0	0	0	0	FALSE	0.5764430
CCNAGTCTTCCCATTACCCCACA	B6	18	63399388	63399411	-	0	0	1	27	1	0	0	26	0	2	0	0	0	0	FALSE	0.5823080
CCNAGTCTTCCCATTACGCCATA	129S1	18	63399388	63399411	-	0	0	1	4	1	0	0	3	0	2	0	0	0	0	FALSE	0.5792160
CCNAGTCTTCCCCAACAAAGATT	B6	17	16306137	16306160	-	0	0	1	6	1	0	1	5	1	3	0	0	0	0	FALSE	0.5239630
CCNAGTCTTCCCCAGAACTCCGG	B6	12	26146048	26146071	-	0	0	0	16	1	0	0	16	0	0	0	0	0	1	FALSE	0.5281710
CCNAGTCTTCCCCCCAGGGACAT	B6	12	52063832	52063855	-	0	0	1	17	1	0	1	19	0	0	0	0	1	0	FALSE	0.4593600
CCNAGTCTTCCCCCTTTCAGACC	B6	16	70532092	70532115	-	0	0	1	16	1	0	0	15	0	2	0	0	0	0	FALSE	0.4805980
CCNAGTCTTCCCCGGAACTCACT	129S1	12	26146048	26146071	-	0	0	3	143	1	0	3	140	0	0	0	0	0	1	FALSE	0.5501950
CCNAGTCTTCCCCTTTTTACTGT	129S1	6	33616042	33616065	-	0	0	3	20	1	0	3	21	0	2	0	0	1	0	FALSE	0.5750630
CCNAGTCTTCCCGGCCTTTGTAT	B6	8	31112370	31112393	-	0	0	1	8	1	0	1	7	0	0	0	0	1	0	FALSE	0.5188420
CCNAGTCTTCCCTAGGCTAAGTT	B6	2	51319882	51319905	-	0	0	2	9	1	0	1	10	0	2	0	0	0	0	FALSE	0.5155920
CCNAGTCTTCCCTATGCTAAGCT	129S1	2	51319882	51319905	-	0	0	3	16	1	0	2	15	0	2	0	0	0	0	FALSE	0.5035320
CCNAGTCTTCCCTCATTAGCAGC	B6	1	176216812	176216835	-	0	0	2	10	1	0	2	10	1	1	0	0	0	0	FALSE	0.5746780
CCNAGTCTTCCCTCCAGATTCAC	129S1	4	136227718	136227741	-	0	0	2	32	1	0	2	32	0	1	0	0	0	0	FALSE	0.4377570
CCNAGTCTTCCCTCCTAAAGTTA	B6	1	188488384	188488407	-	0	0	1	49	1	0	1	51	0	0	0	0	1	0	FALSE	0.4914330
CCNAGTCTTCCCTCCTCAATTCT	B6	10	22480975	22480998	-	0	0	3	44	1	0	2	45	0	2	0	0	0	0	FALSE	0.4758040
CCNAGTCTTCCCTGTATCCTGTA	B6	19	29170273	29170296	-	0	0	4	22	1	0	4	21	0	0	0	0	0	1	FALSE	0.4327480
CCNAGTCTTCCCTGTGGTGGTCA	B6	6	147345079	147345102	-	0	0	1	17	1	0	1	17	1	1	0	0	0	0	FALSE	0.5697750
CCNAGTCTTCCCTTCTCAGTTAA	B6	4	72102844	72102867	-	0	0	4	29	1	0	4	30	0	1	0	0	1	0	FALSE	0.5955130
CCNAGTCTTCCCTTCTCCAGCCC	B6	8	12182332	12182355	-	0	0	6	64	1	0	9	65	0	2	0	0	0	0	FALSE	0.5407590
CCNAGTCTTCCCTTCTTTTCCCA	129S1	2	5784976	5784999	-	0	0	7	66	1	0	5	70	0	2	0	0	0	0	FALSE	0.5912300
CCNAGTCTTCCCTTGTGCCTGAT	129S1	5	113013266	113013289	-	0	0	0	14	1	0	0	14	1	1	0	0	0	0	FALSE	0.4998260
CCNAGTCTTCCCTTTTTCAGACC	129S1	16	70532092	70532115	-	0	0	3	28	1	0	2	23	0	2	0	0	0	0	FALSE	0.5773920
CCNAGTCTTCCGAATAAGCTGTG	129S1	7	129377684	129377707	-	0	0	1	12	1	0	1	11	0	3	0	0	0	0	FALSE	0.4304140
CCNAGTCTTCCGCTGAGTTCACT	B6	5	114349773	114349796	-	0	0	0	11	1	0	0	11	1	1	0	0	0	0	FALSE	0.5710550
CCNAGTCTTCCTAACCCTTTGAT	B6	5	109004978	109005001	-	0	0	0	9	1	0	0	8	1	1	0	0	0	0	FALSE	0.5520050
CCNAGTCTTCCTACAGAACAAGG	129S1	7	24420571	24420594	-	0	0	2	21	1	0	1	21	0	2	0	0	0	0	FALSE	0.5310540
CCNAGTCTTCCTACCAGTTGCCA	129S1	1	168185672	168185695	-	0	0	1	24	1	0	1	28	0	0	0	0	1	0	FALSE	0.5613830
CCNAGTCTTCCTAGTGCGGGAAA	B6	2	51150857	51150880	-	0	0	1	9	1	0	0	10	0	2	0	0	0	0	FALSE	0.5474710
CCNAGTCTTCCTATGCAATTTCT	B6	11	83690337	83690360	-	0	0	0	20	1	0	0	20	0	2	0	0	1	0	FALSE	0.5576330
CCNAGTCTTCCTATGTTTTCATC	129S1	19	17321884	17321907	-	0	0	1	31	1	0	2	32	1	1	0	0	0	0	FALSE	0.6181480
CCNAGTCTTCCTCATGCCCCCCT	129S1	17	71015300	71015323	-	0	0	1	27	1	0	1	27	0	0	0	0	0	1	FALSE	0.5413780
CCNAGTCTTCCTCCATAACCCAT	B6	17	77438416	77438439	-	0	0	2	22	1	0	2	22	0	2	0	0	0	0	FALSE	0.4812730
CCNAGTCTTCCTCCTACCTGGGC	129S1	19	58474506	58474529	-	0	0	0	18	1	0	0	17	0	0	0	0	0	0	FALSE	0.5677700
CCNAGTCTTCCTCCTCCCTTTCA	B6	2	118553538	118553561	-	0	0	11	113	1	0	10	115	0	0	0	0	1	0	FALSE	0.5298100
CCNAGTCTTCCTCCTCCTCACAG	129S1	3	38526041	38526064	-	0	0	5	76	1	0	5	77	1	2	0	0	0	0	FALSE	0.4669850
CCNAGTCTTCCTCGGAAGCTCCA	129S1	16	94478851	94478874	-	0	0	2	12	1	0	2	14	1	1	0	0	0	0	FALSE	0.5578570	Dyrk1a
CCNAGTCTTCCTCGGCCCCCAGC	129S1	3	103726178	103726201	-	0	0	2	21	1	0	2	21	1	1	0	0	0	0	FALSE	0.4605600	Ap4b1
CCNAGTCTTCCTGAGGGGTCACT	129S1	11	7074516	7074539	-	0	0	1	15	1	0	1	15	0	0	0	0	1	0	FALSE	0.5225750
CCNAGTCTTCCTGAGGTCACTTT	B6	11	7074516	7074539	-	0	0	0	25	1	0	0	24	0	0	0	0	1	0	FALSE	0.4919560
CCNAGTCTTCCTGTAACGTGGTA	B6	1	77170978	77171001	-	0	0	9	68	1	0	7	72	0	2	0	0	0	0	FALSE	0.6411900
CCNAGTCTTCCTGTATTAGGGTG	B6	5	25793702	25793725	-	0	0	0	13	1	0	1	13	1	1	0	0	0	0	FALSE	0.5777330
CCNAGTCTTCCTGTGGTCCTGTC	B6	12	28785091	28785114	-	0	0	2	23	1	0	2	24	0	0	0	0	0	1	FALSE	0.4493870
CCNAGTCTTCCTGTTGCTGACTG	129S1	8	52302699	52302722	-	0	0	1	31	1	0	2	27	1	1	0	0	0	0	FALSE	0.5557600
CCNAGTCTTCCTTAGAGATTGGC	B6	12	104845677	104845700	-	0	0	1	8	1	0	0	9	0	0	0	0	1	0	FALSE	0.5324490
CCNAGTCTTCCTTAGAGATTTGG	129S1	12	104845677	104845700	-	0	0	2	16	1	0	1	15	0	0	0	0	1	0	FALSE	0.4651880
CCNAGTCTTCCTTCAGTTACACT	B6	3	84545943	84545966	-	0	0	2	15	1	0	2	13	0	1	0	0	0	1	FALSE	0.5299860
CCNAGTCTTCCTTGATACCTTAA	B6	6	63664705	63664728	-	0	0	0	18	1	0	0	19	1	1	0	0	0	0	FALSE	0.5710610
CCNAGTCTTCCTTGATATGATCC	129S1	1	67738149	67738172	-	0	0	3	12	1	0	3	13	2	2	0	0	0	0	FALSE	0.6148590
CCNAGTCTTCCTTGCCCCCTGTC	B6	14	12823262	12823285	-	0	0	2	29	1	0	2	31	1	1	0	0	0	0	FALSE	0.4305250
CCNAGTCTTCCTTTCAAATTTCC	129S1	5	14365093	14365116	-	0	0	2	35	1	0	2	36	0	0	0	0	1	0	FALSE	0.5752650
CCNAGTCTTCCTTTCCCCACTAG	129S1	12	17643745	17643768	-	0	0	1	21	1	0	1	23	1	2	0	0	0	0	FALSE	0.5459910
CCNAGTCTTCCTTTCCTAGTACC	B6	1	170268386	170268409	-	0	0	2	23	1	0	1	23	0	2	0	0	0	0	FALSE	0.5983260
CCNAGTCTTCCTTTCCTTGTATT	B6	3	37345294	37345317	-	0	0	3	46	1	0	3	49	1	1	0	0	0	0	FALSE	0.6513300
CCNAGTCTTCCTTTGCAGAGTGT	129S1	14	103363865	103363888	-	0	0	4	13	1	0	3	15	0	2	0	0	0	0	FALSE	0.6019200
CCNAGTCTTCGAATTCAAGTCTA	B6	1	135017397	135017420	-	0	0	2	11	1	0	2	13	1	4	0	0	0	0	FALSE	0.4669550
CCNAGTCTTCGAGGTGGTGGCTT	129S1	7	46077283	46077306	-	0	0	0	1	1	0	0	1	1	1	0	0	0	0	FALSE	0.5294790	Kcnc1
CCNAGTCTTCGATGTTAATACCA	B6	8	31112942	31112965	-	0	0	0	6	1	0	0	5	0	0	0	1	0	1	FALSE	0.5616350
CCNAGTCTTCGATTTACCTCCCG	B6	9	115442988	115443011	-	0	0	0	2	1	0	0	2	1	1	0	0	0	0	FALSE	0.5349780
CCNAGTCTTCGCTGCTGGGAGCC	B6	18	9212553	9212576	-	0	0	1	10	1	0	1	10	1	1	0	0	0	0	FALSE	0.4698550	Fzd8
CCNAGTCTTCGGACCCAGGAGGC	B6	7	71787768	71787791	-	0	0	1	7	1	0	0	7	0	2	0	0	0	0	FALSE	0.3719400
CCNAGTCTTCGGGCCCTGATAGC	129S1	1	169506496	169506519	-	0	0	0	5	1	0	0	4	0	3	0	0	0	0	FALSE	0.4954420
CCNAGTCTTCGTGTAGAAGAGGG	B6	7	128881544	128881567	-	0	0	2	7	1	0	1	7	0	2	0	0	0	0	FALSE	0.4129220
CCNAGTCTTCGTTTTGGGTGTGA	B6	18	57371602	57371625	-	0	0	1	9	1	0	1	8	1	1	0	0	0	0	FALSE	0.6253790
CCNAGTCTTCTAAAACCCCAAAG	B6	15	36407240	36407263	-	0	0	4	37	1	0	3	34	0	2	0	0	0	0	FALSE	0.4050940
CCNAGTCTTCTAAACTTTAAAAA	B6	3	127170952	127170975	-	0	0	2	47	1	0	2	50	0	1	1	0	1	0	FALSE	0.4678700
CCNAGTCTTCTAACTTCTTATTC	B6	15	17208336	17208359	-	0	0	0	24	1	0	0	24	2	3	0	0	0	0	FALSE	0.5140230
CCNAGTCTTCTAAGATCCTGTAG	B6	15	35799376	35799399	-	0	0	1	22	1	0	1	21	0	4	0	0	0	0	FALSE	0.4940370
CCNAGTCTTCTAATACTGTCTCC	129S1	9	92142628	92142651	-	0	0	0	16	1	0	1	15	1	1	0	0	0	0	FALSE	0.6250310
CCNAGTCTTCTACCACGACATTG	B6	19	38719773	38719796	-	0	0	1	3	1	0	0	3	0	0	0	0	1	0	FALSE	0.6060770
CCNAGTCTTCTACCACGACCCTG	129S1	19	38719773	38719796	-	0	0	1	4	1	0	0	3	0	0	0	0	1	0	FALSE	0.5437120
CCNAGTCTTCTACTGAGGGTTTT	129S1	19	41626897	41626920	-	0	0	2	15	1	0	1	16	0	2	0	0	0	0	FALSE	0.6332100
CCNAGTCTTCTACTTTATAATGT	B6	14	48432054	48432077	-	0	0	0	21	1	0	0	22	1	1	0	0	0	0	FALSE	0.5962510
CCNAGTCTTCTAGCCACTAGCAC	B6	4	92679005	92679028	-	0	0	1	4	1	0	0	4	0	2	0	0	0	0	FALSE	0.4897420
CCNAGTCTTCTAGCCCCTAGGAC	129S1	4	92679005	92679028	-	0	0	1	6	1	0	0	6	0	2	0	0	0	0	FALSE	0.5207830
CCNAGTCTTCTAGGATATTTCAG	129S1	6	57812716	57812739	-	0	0	4	12	1	0	3	11	0	2	0	0	0	0	FALSE	0.4309950
CCNAGTCTTCTAGTTCTTTCCAG	129S1	7	40094998	40095021	-	0	0	6	39	1	0	5	39	0	2	0	0	0	0	FALSE	0.5496330
CCNAGTCTTCTATAAACAAAATA	129S1	9	105524408	105524431	-	0	0	0	33	1	0	0	32	1	1	0	0	0	0	FALSE	0.5645260
CCNAGTCTTCTATACTTGTAAAG	129S1	1	101383822	101383845	-	0	0	0	12	1	0	0	12	0	4	0	0	0	0	FALSE	0.5603180
CCNAGTCTTCTATGGAGTGGGAA	129S1	15	42094280	42094303	-	0	0	1	7	1	0	1	7	0	2	0	0	0	0	FALSE	0.6168040
CCNAGTCTTCTCAAATTGCTGGG	129S1	17	35748694	35748717	-	0	0	1	7	1	0	1	5	1	1	0	0	0	0	FALSE	0.5129030
CCNAGTCTTCTCAGCCTGCCCTA	129S1	17	62573472	62573495	-	0	0	1	13	1	0	0	13	0	2	0	0	0	0	FALSE	0.5097970
CCNAGTCTTCTCATCCCAAAGTG	B6	11	88793925	88793948	-	0	0	0	20	1	0	0	21	1	1	0	0	1	0	FALSE	0.4558160
CCNAGTCTTCTCATTCTCTGGGC	B6	12	114671889	114671912	-	0	0	2	31	1	0	2	32	1	4	0	0	0	0	TRUE	0.4961850
CCNAGTCTTCTCATTGTGCCCGC	B6	2	162132211	162132234	-	0	0	0	4	1	0	0	4	1	1	0	0	0	0	FALSE	0.6704050
CCNAGTCTTCTCCAGAGTCCTAT	B6	2	156544889	156544912	-	0	0	0	15	1	0	0	15	1	1	0	0	0	0	FALSE	0.6109760
CCNAGTCTTCTCCCCAGGGGGAT	B6	12	52710965	52710988	-	0	0	1	15	1	0	1	16	1	1	0	0	0	0	FALSE	0.4581650
CCNAGTCTTCTCCCTAATCTCCC	129S1	7	117142786	117142809	-	0	0	3	33	1	0	2	35	0	0	0	0	1	0	FALSE	0.4947130
CCNAGTCTTCTCCCTATCTCCCT	B6	7	117142786	117142809	-	0	0	8	105	1	0	8	110	0	0	0	0	1	0	FALSE	0.4612470
CCNAGTCTTCTCCCTCTTTCTTC	B6	8	80968140	80968163	-	0	0	4	137	1	0	3	137	0	0	0	0	0	1	FALSE	0.4980630
CCNAGTCTTCTCCCTTTCTTCCC	129S1	8	80968140	80968163	-	0	0	3	109	1	0	2	104	0	0	0	0	0	1	FALSE	0.4601270
CCNAGTCTTCTCGGCTCAGCAGA	B6	9	41016480	41016503	-	0	0	0	7	1	0	0	9	1	2	0	0	0	0	FALSE	0.5618880
CCNAGTCTTCTCTACAGCTGTGC	B6	13	64863552	64863575	-	0	0	5	26	1	0	3	28	0	2	0	0	0	0	FALSE	0.6257090
CCNAGTCTTCTCTCAGTGGTGCA	B6	6	137214819	137214842	-	0	0	0	33	1	0	0	34	1	1	0	0	0	0	FALSE	0.5450690
CCNAGTCTTCTCTCCACCTTTCT	129S1	14	29289178	29289201	-	0	0	5	74	1	0	5	73	1	1	0	0	0	0	FALSE	0.5177120
CCNAGTCTTCTCTCCCACACCCT	B6	15	36374382	36374405	-	0	0	5	59	1	0	4	61	0	0	0	0	1	0	FALSE	0.4658670
CCNAGTCTTCTCTCCCTCCTGTC	B6	17	71015300	71015323	-	0	0	10	90	1	0	9	94	0	0	0	0	0	1	FALSE	0.5450290
CCNAGTCTTCTCTCTCTGGAATG	129S1	6	114708388	114708411	-	0	0	2	28	1	0	2	28	0	0	0	0	0	0	FALSE	0.5403080
CCNAGTCTTCTCTCTGGCAATCT	129S1	1	67126816	67126839	-	0	0	4	24	1	0	4	26	2	2	0	0	0	0	FALSE	0.6387220
CCNAGTCTTCTCTGGTGATTCAC	129S1	19	31482267	31482290	-	0	0	0	10	1	0	0	10	1	1	0	0	0	0	FALSE	0.5823950
CCNAGTCTTCTCTTCCTTTCCCA	B6	2	5784976	5784999	-	0	0	9	73	1	0	8	72	0	2	0	0	0	0	FALSE	0.6037600
CCNAGTCTTCTGAAAGGGCTATC	B6	5	128785174	128785197	-	0	0	0	16	1	0	0	16	1	1	0	0	0	0	FALSE	0.6065000	Piwil1
CCNAGTCTTCTGAACGAGCACTC	129S1	8	5460842	5460865	-	0	0	1	42	1	0	1	43	1	1	0	0	0	0	FALSE	0.5402660
CCNAGTCTTCTGAACTCTCTCTC	129S1	2	65159658	65159681	-	0	0	5	44	1	0	5	41	0	3	0	0	0	0	FALSE	0.4938820
CCNAGTCTTCTGACAGCACCAGT	B6	13	19365484	19365507	-	0	0	2	14	1	0	2	16	1	1	0	0	0	0	FALSE	0.5269710
CCNAGTCTTCTGAGCCCTTTCTT	B6	2	156884163	156884186	-	0	0	5	33	1	0	5	33	1	1	0	0	0	0	FALSE	0.4782920
CCNAGTCTTCTGAGGATGAGGAG	129S1	3	104827031	104827054	-	0	0	5	25	1	0	5	24	1	1	0	0	0	0	FALSE	0.5010490
CCNAGTCTTCTGAGTTGGGTACC	129S1	8	7408064	7408087	-	0	0	2	5	1	0	1	6	0	2	0	0	0	0	FALSE	0.5919070
CCNAGTCTTCTGATTACACCCAC	B6	8	35007917	35007940	-	0	0	1	12	1	0	1	13	1	1	0	0	0	0	FALSE	0.6559640
CCNAGTCTTCTGCAACTTAGAAT	B6	3	85316134	85316157	-	0	0	0	22	1	0	0	21	1	1	0	0	0	0	FALSE	0.4959960
CCNAGTCTTCTGCCAGAGCCTCT	129S1	2	52074106	52074129	-	0	0	2	43	1	0	2	44	0	0	1	0	1	0	FALSE	0.4866780
CCNAGTCTTCTGCCCTTCCACAG	129S1	11	84224716	84224739	-	0	0	5	39	1	0	4	39	0	2	0	0	0	0	FALSE	0.4536480
CCNAGTCTTCTGCTAAGATGGTT	B6	1	174596908	174596931	-	0	0	1	10	1	0	1	10	1	1	0	0	0	0	FALSE	0.6092490
CCNAGTCTTCTGCTTCATGGTTT	B6	13	42602336	42602359	-	0	0	4	18	1	0	4	19	1	1	0	0	0	0	FALSE	0.6152400
CCNAGTCTTCTGGAAGACGAGTC	129S1	11	115740337	115740360	-	0	0	20	156	1	0	20	155	1	2	0	0	0	0	FALSE	0.5604480	Llgl2
CCNAGTCTTCTGGAGAACTGATG	129S1	15	23230079	23230102	-	0	0	5	18	1	0	4	19	0	2	0	0	0	0	FALSE	0.5218370
CCNAGTCTTCTGGATCACAGGTG	129S1	7	23566869	23566892	-	0	0	0	16	1	0	0	14	1	3	0	0	0	0	TRUE	0.4473400
CCNAGTCTTCTGGATGTTTTTAT	129S1	8	92540419	92540442	-	0	0	3	29	1	0	2	32	0	2	0	0	0	0	FALSE	0.5557840
CCNAGTCTTCTGGGATGATAACT	B6	1	188498230	188498253	-	0	0	0	19	1	0	0	18	1	1	0	0	0	0	FALSE	0.6060330
CCNAGTCTTCTGGTCAATTCTCA	129S1	16	47276707	47276730	-	0	0	1	25	1	0	1	25	1	1	0	0	0	0	FALSE	0.5384870
CCNAGTCTTCTGGTGCGCACCAC	B6	17	63148564	63148587	-	0	0	0	0	1	0	0	0	1	1	0	0	0	0	FALSE	0.5579450
CCNAGTCTTCTGTAAGAGACTCT	B6	7	19674651	19674674	-	0	0	3	45	1	0	3	44	0	0	0	0	1	0	FALSE	0.5091280
CCNAGTCTTCTGTAGAAAACGGC	B6	4	131005860	131005883	-	0	0	2	7	1	0	1	10	1	1	0	0	0	0	FALSE	0.5377170
CCNAGTCTTCTGTAGTCGATTCT	129S1	17	68017248	68017271	-	0	0	0	7	1	0	0	8	1	1	0	0	0	0	FALSE	0.6567010
CCNAGTCTTCTGTCTTGTTATGC	129S1	7	113893109	113893132	-	0	0	1	23	1	0	0	22	0	2	0	0	0	0	FALSE	0.6080230
CCNAGTCTTCTGTGAACATGGCT	129S1	3	32720669	32720692	-	0	0	0	18	1	0	0	17	1	1	0	0	0	0	FALSE	0.5096650
CCNAGTCTTCTGTGGGAGCACGG	129S1	9	38518897	38518920	-	0	0	2	11	1	0	1	13	0	2	0	0	0	0	FALSE	0.4565220	Olfr914
CCNAGTCTTCTGTGGGAGTACTG	B6	9	38518897	38518920	-	0	0	1	18	1	0	0	20	0	2	0	0	0	0	FALSE	0.4641540	Olfr914
CCNAGTCTTCTGTGTTCTTAGCT	129S1	2	101051623	101051646	-	0	0	3	34	1	0	3	33	1	1	0	0	0	0	FALSE	0.5185730
CCNAGTCTTCTGTTGTTCTGGAT	B6	7	129415126	129415149	-	0	0	0	26	1	0	0	27	1	1	0	0	0	0	FALSE	0.5785760
CCNAGTCTTCTTAAATACCAACT	129S1	11	71299027	71299050	-	0	0	2	23	1	0	3	21	1	1	0	0	0	0	FALSE	0.5440750
CCNAGTCTTCTTAACCTGAGCAA	129S1	14	18001878	18001901	-	0	0	2	8	1	0	0	8	0	2	0	0	0	0	FALSE	0.5301250
CCNAGTCTTCTTAACCTGGGCAG	B6	14	18001878	18001901	-	0	0	1	13	1	0	0	12	0	2	0	0	0	0	FALSE	0.4941760
CCNAGTCTTCTTAACCTTTGATG	129S1	12	12593273	12593296	-	0	0	1	16	1	0	1	16	0	0	0	0	1	0	FALSE	0.5335000
CCNAGTCTTCTTACCATGGTCCT	B6	9	41896406	41896429	-	0	0	1	19	1	0	1	18	0	3	0	0	0	0	FALSE	0.5769490
CCNAGTCTTCTTACTCAAGACAA	B6	8	88862493	88862516	-	0	0	1	16	1	0	1	17	1	1	0	0	0	0	FALSE	0.5155020
CCNAGTCTTCTTAGCAGGCCTAA	B6	15	12723350	12723373	-	0	0	0	8	1	0	0	8	1	2	0	0	0	1	FALSE	0.5060170
CCNAGTCTTCTTAGCATCATCAA	B6	11	11189303	11189326	-	0	0	4	110	1	0	5	110	0	3	0	0	0	0	FALSE	0.5353250
CCNAGTCTTCTTATTTGAGAGTT	B6	12	27962004	27962027	-	0	0	0	34	1	0	0	34	1	1	0	0	0	0	FALSE	0.6105000
CCNAGTCTTCTTCAATTTCTTTT	129S1	6	19260870	19260893	-	0	0	10	92	1	0	10	92	1	1	0	0	0	1	FALSE	0.6077020
CCNAGTCTTCTTCAGAATGCTCT	B6	1	186283610	186283633	-	0	0	2	22	1	0	2	22	0	0	0	0	0	1	FALSE	0.6212050
CCNAGTCTTCTTCATCAGCCTCA	B6	8	90212917	90212940	-	0	0	1	42	1	0	2	41	0	0	0	0	0	1	FALSE	0.5702440
CCNAGTCTTCTTCATGAAAGTGA	B6	15	74125432	74125455	-	0	0	0	22	1	0	0	21	1	1	0	0	0	0	FALSE	0.5243860
CCNAGTCTTCTTCCAACATCATC	129S1	12	10044671	10044694	-	0	0	3	26	1	0	4	25	1	2	0	0	0	0	FALSE	0.6108690
CCNAGTCTTCTTCCAGTGACTGG	B6	7	93343354	93343377	-	0	0	3	19	1	0	3	20	0	0	0	0	1	0	FALSE	0.4433440
CCNAGTCTTCTTCCTAGTGACTG	129S1	7	93343354	93343377	-	0	0	2	21	1	0	2	21	0	0	0	0	1	0	FALSE	0.5436340
CCNAGTCTTCTTCTCTTTTTCTT	B6	11	40099022	40099045	-	0	0	18	268	1	0	18	272	0	0	0	0	0	1	FALSE	0.6063220
CCNAGTCTTCTTCTTCTCCGAGA	129S1	12	20232229	20232252	-	0	0	46	48	1	0	47	46	0	2	0	0	0	0	TRUE	0.5144900
CCNAGTCTTCTTCTTTTAGGAAT	B6	6	135417510	135417533	-	0	0	2	21	1	0	2	20	1	1	0	0	0	0	FALSE	0.5660510
CCNAGTCTTCTTGCAGAACAAGG	B6	7	24420571	24420594	-	0	0	2	25	1	0	1	26	0	2	0	0	0	0	FALSE	0.5428760
CCNAGTCTTCTTGGCAACACGAG	B6	12	104138997	104139020	-	0	0	0	9	1	0	0	8	0	3	0	0	0	0	TRUE	0.5576050
CCNAGTCTTCTTGTAACATGGTA	129S1	1	77170978	77171001	-	0	0	7	136	1	0	6	136	0	2	0	0	0	0	FALSE	0.6414430
CCNAGTCTTCTTGTGAGTTTGTT	B6	14	100438372	100438395	-	0	0	4	42	1	0	4	45	1	1	0	0	0	0	FALSE	0.5919190
CCNAGTCTTCTTTAAACTTGAAG	B6	17	20238985	20239008	-	0	0	1	21	1	0	1	21	1	1	0	0	0	0	FALSE	0.4661310
CCNAGTCTTCTTTCAAATTTCCA	B6	5	14365093	14365116	-	0	0	4	36	1	0	7	34	0	0	0	0	1	0	FALSE	0.5617760
CCNAGTCTTCTTTCAATTTGGTA	129S1	1	168378464	168378487	-	0	0	2	47	1	0	2	46	1	1	0	0	0	0	FALSE	0.6306790
CCNAGTCTTCTTTCTACTGTACC	B6	18	9049255	9049278	-	0	0	0	13	1	0	0	15	0	0	0	0	1	0	FALSE	0.6302560
CCNAGTCTTCTTTCTGGATGAGC	129S1	2	173943074	173943097	-	0	0	1	17	1	0	2	16	0	0	0	0	0	1	FALSE	0.5453480
CCNAGTCTTCTTTCTTCTTTCCA	B6	16	50585923	50585946	-	0	0	8	118	1	0	8	123	1	1	0	0	0	0	FALSE	0.5590550
CCNAGTCTTCTTTGCTCTGTTTT	B6	13	96370984	96371007	-	0	0	7	71	1	0	7	67	1	1	0	0	0	0	FALSE	0.5439450
CCNAGTCTTCTTTGGTAAGTTTA	B6	1	73606503	73606526	-	0	0	3	45	1	0	2	49	0	2	0	0	0	0	FALSE	0.6126140
CCNAGTCTTCTTTTGCCCCGCCT	129S1	17	68331095	68331118	-	0	0	0	37	1	0	0	36	1	1	0	0	0	0	FALSE	0.6185490
CCNAGTCTTCTTTTTGTTTTTGT	B6	3	37183887	37183910	-	0	0	39	565	1	0	36	564	0	0	0	0	0	1	FALSE	0.6392000
CCNAGTCTTGAAAAAGGCCAGAC	129S1	9	63931392	63931415	-	0	0	0	16	1	0	0	18	0	3	0	0	0	0	FALSE	0.3029710
CCNAGTCTTGAAAAAGGGGCGAT	129S1	3	80432204	80432227	-	0	0	2	3	1	0	1	3	0	2	0	0	0	0	FALSE	0.5775690
CCNAGTCTTGAAAAGGCCTAGAC	B6	9	63931392	63931415	-	0	0	0	12	1	0	0	11	0	3	0	0	0	0	FALSE	0.3631630
CCNAGTCTTGAAACCAGTCGATG	129S1	18	74120392	74120415	-	0	0	0	3	1	0	0	3	0	4	0	0	0	0	FALSE	0.4434150
CCNAGTCTTGAAACTGGGCAATG	B6	18	74120392	74120415	-	0	0	1	7	1	0	1	10	0	4	0	0	0	0	FALSE	0.4322440
CCNAGTCTTGAAATAAAAAAATT	B6	8	38731136	38731159	-	0	0	20	305	1	0	18	304	0	2	0	0	0	0	FALSE	0.4506870
CCNAGTCTTGAAATAAAATAGTC	129S1	1	11116925	11116948	-	0	0	0	42	1	0	0	43	1	2	0	0	0	0	FALSE	0.4964290
CCNAGTCTTGAAATGATCTCATT	B6	1	80872895	80872918	-	0	0	3	16	1	0	3	17	1	1	0	0	0	0	FALSE	0.5702650
CCNAGTCTTGAACACTGCTCCGT	129S1	12	50969413	50969436	-	0	0	2	8	1	0	1	9	0	2	0	0	0	0	FALSE	0.5527680
CCNAGTCTTGAACTCAAAAATTT	129S1	18	59236897	59236920	-	0	0	3	53	1	0	3	56	0	2	0	0	0	1	FALSE	0.5916070
CCNAGTCTTGAACTCAGGAGATC	129S1	8	5992933	5992956	-	0	0	3	39	1	0	2	39	0	2	0	0	0	0	FALSE	0.6877390
CCNAGTCTTGAACTTGACAATGA	129S1	17	55202658	55202681	-	0	0	2	10	1	0	2	10	0	0	1	0	1	0	FALSE	0.6447510
CCNAGTCTTGAAGAAGGGGAAAG	129S1	4	30931350	30931373	-	0	0	4	23	1	0	3	23	0	2	0	0	0	0	FALSE	0.4549180
CCNAGTCTTGAAGCAGGCTGAGC	129S1	12	15456475	15456498	-	0	0	10	156	1	0	13	152	1	1	0	0	0	0	FALSE	0.4884490
CCNAGTCTTGAAGCCTAGAAAGT	129S1	4	134503596	134503619	-	0	0	0	14	1	0	0	13	1	1	0	0	0	0	FALSE	0.4340260
CCNAGTCTTGAATGGCAGCTTTA	B6	11	88039913	88039936	-	0	0	0	7	1	0	0	7	0	0	0	0	1	0	FALSE	0.5703590
CCNAGTCTTGAATGGCAGGCAGC	129S1	11	88039913	88039936	-	0	0	0	20	1	0	0	20	0	0	0	0	1	0	FALSE	0.5993740
CCNAGTCTTGAATTTCTTGATGG	B6	14	35550882	35550905	-	0	0	2	18	1	0	2	19	0	0	0	0	0	1	FALSE	0.3781760
CCNAGTCTTGACAATACATCCAG	B6	16	89237119	89237142	-	0	0	2	4	1	0	1	4	0	0	0	0	0	1	FALSE	0.5754330
CCNAGTCTTGACAATACATCGAA	129S1	16	89237119	89237142	-	0	0	2	2	1	0	1	2	0	0	0	0	0	1	FALSE	0.6914850
CCNAGTCTTGACATATTCCTTCC	129S1	15	36367931	36367954	-	0	0	1	16	1	0	0	15	0	2	0	0	0	0	FALSE	0.5194470
CCNAGTCTTGACATCAACTAGTC	129S1	19	58121381	58121404	-	0	0	0	6	1	0	0	6	1	1	0	0	0	0	FALSE	0.6151180	Atrnl1
CCNAGTCTTGACATTGCTACAAA	B6	13	71093820	71093843	-	0	0	0	8	1	0	0	8	1	1	0	0	0	0	FALSE	0.5564000
CCNAGTCTTGACCAACAATATAG	129S1	16	35711820	35711843	-	0	0	1	7	1	0	0	6	0	2	0	0	0	0	FALSE	0.4327000
CCNAGTCTTGACCTGTTAGTCTG	B6	14	72422570	72422593	-	0	0	1	6	1	0	0	7	0	2	0	0	0	0	FALSE	0.5693990
CCNAGTCTTGACTCTCGCCCCAA	129S1	3	38551174	38551197	-	0	0	0	7	1	0	0	4	1	2	0	0	0	0	FALSE	0.6297570
CCNAGTCTTGACTGTCTTGTGTG	129S1	2	156383067	156383090	-	0	0	5	63	1	0	4	68	0	2	0	0	0	0	FALSE	0.6048690	Epb41l1
CCNAGTCTTGAGAAAGGCATCTC	B6	3	127155653	127155676	-	0	0	0	16	1	0	0	16	2	2	0	0	0	0	FALSE	0.5860850
CCNAGTCTTGAGAAGCTGGGAAA	129S1	4	37291175	37291198	-	0	0	1	16	1	0	1	15	1	1	0	0	0	0	FALSE	0.5915150
CCNAGTCTTGAGACATTACAAAT	B6	12	17538318	17538341	-	0	0	1	17	1	0	1	17	1	1	0	0	0	0	FALSE	0.6221740
CCNAGTCTTGAGATAAAAAATTT	129S1	8	38731136	38731159	-	0	0	5	56	1	0	4	56	0	2	0	0	0	0	FALSE	0.5139480
CCNAGTCTTGAGATCTCAACACC	B6	1	175439168	175439191	-	0	0	3	12	1	0	2	13	0	2	0	0	0	0	FALSE	0.6111080
CCNAGTCTTGAGATGAATGTACT	B6	17	68434905	68434928	-	0	0	1	7	1	0	1	8	1	1	0	0	0	0	FALSE	0.6346410
CCNAGTCTTGAGATTCATCCCTA	129S1	19	17262544	17262567	-	0	0	1	9	1	0	0	9	0	2	0	0	0	0	FALSE	0.6057560
CCNAGTCTTGAGCAGGTAAATAG	B6	1	115134406	115134429	-	0	0	7	14	1	0	8	14	0	2	0	0	0	0	FALSE	0.4678040
CCNAGTCTTGAGGAGACAGATCT	B6	1	173758288	173758311	-	0	0	2	21	1	0	1	21	0	2	0	0	0	0	FALSE	0.5600980
CCNAGTCTTGAGGAGACAGTTAA	B6	1	173904294	173904317	-	0	0	2	9	1	0	2	10	0	0	0	0	1	0	FALSE	0.5329490
CCNAGTCTTGAGGCAAGTTCATC	129S1	2	74099390	74099413	-	0	0	0	11	1	0	0	10	1	1	0	0	0	0	FALSE	0.5798990
CCNAGTCTTGAGTTCTCCACACA	129S1	9	80388413	80388436	-	0	0	1	12	1	0	1	11	0	0	0	0	1	0	FALSE	0.6847880
CCNAGTCTTGAGTTCTCCCACAA	B6	9	80388413	80388436	-	0	0	2	7	1	0	2	7	0	0	0	0	1	0	FALSE	0.6696390
CCNAGTCTTGATCACACTAACTT	B6	14	50025707	50025730	-	0	0	2	11	1	0	1	11	0	2	0	0	0	0	FALSE	0.6391150
CCNAGTCTTGATCATATTGTGGT	B6	1	112132319	112132342	-	0	0	0	4	1	0	0	4	0	1	0	0	1	0	FALSE	0.6113560
CCNAGTCTTGATCTGCTAGTATG	B6	3	87392674	87392697	-	0	0	1	9	1	0	1	9	1	1	0	0	0	0	FALSE	0.5977490
CCNAGTCTTGATCTTGTGCTGCT	129S1	9	78921185	78921208	-	0	0	0	17	1	0	0	16	1	1	0	0	0	0	FALSE	0.6091440
CCNAGTCTTGATGACAGAAAACA	B6	18	25491832	25491855	-	0	0	1	24	1	0	0	26	1	2	0	0	0	0	FALSE	0.5427040
CCNAGTCTTGATGGCCTGTGAGG	B6	1	46906853	46906876	-	0	0	0	12	1	0	0	12	1	1	0	0	0	0	FALSE	0.5247210
CCNAGTCTTGATGGTAAGGATAG	B6	11	88832026	88832049	-	0	0	0	12	1	0	0	11	1	1	0	0	0	0	FALSE	0.5440230
CCNAGTCTTGCAAACTCAGAGGA	B6	5	114424630	114424653	-	0	0	1	13	1	0	2	12	1	1	0	0	0	0	FALSE	0.3443170
CCNAGTCTTGCAGCATTGACTGT	129S1	4	153760818	153760841	-	0	0	1	14	1	0	0	14	2	3	0	0	0	0	FALSE	0.5513290
CCNAGTCTTGCAGGACTTGCTGG	B6	11	12830192	12830215	-	0	0	0	11	1	0	0	11	1	1	0	0	0	0	FALSE	0.4609280
CCNAGTCTTGCCACTTCATGTCG	B6	8	6322693	6322716	-	0	0	0	5	1	0	0	5	1	2	0	0	0	0	FALSE	0.4688790
CCNAGTCTTGCCAGAGCTGAAAG	B6	1	133101470	133101493	-	0	0	2	13	1	0	1	11	0	2	0	0	0	0	FALSE	0.4058420
CCNAGTCTTGCCAGGCATTATTA	129S1	19	42964042	42964065	-	0	0	1	4	1	0	0	4	0	2	0	0	0	0	FALSE	0.5820410
CCNAGTCTTGCCCATGGTGCCCT	B6	9	32765059	32765082	-	0	0	0	15	1	0	0	15	1	1	0	0	0	0	FALSE	0.5328150
CCNAGTCTTGCCCCTGCCAGCAG	B6	16	5744310	5744333	-	0	0	2	25	1	0	1	25	0	2	0	0	0	0	FALSE	0.4645170
CCNAGTCTTGCCCGTGATGGACA	B6	9	84311062	84311085	-	0	0	1	9	1	0	0	9	0	2	0	0	0	0	FALSE	0.5590320
CCNAGTCTTGCCCTGTGCTGGAT	129S1	4	54234606	54234629	-	0	0	2	16	1	0	2	17	1	1	0	0	0	0	FALSE	0.5252800
CCNAGTCTTGCCGATGATGGACA	129S1	9	84311062	84311085	-	0	0	1	4	1	0	0	4	0	2	0	0	0	0	FALSE	0.5779690
CCNAGTCTTGCCGCCTCTAGCTA	129S1	13	56418052	56418075	-	0	0	2	3	1	0	2	3	0	0	0	0	0	1	FALSE	0.5218430
CCNAGTCTTGCCTAACATCCCAA	129S1	18	59468987	59469010	-	0	0	0	11	1	0	0	12	1	2	0	0	0	0	FALSE	0.4995710
CCNAGTCTTGCCTAGCTTCCCAT	129S1	12	30156862	30156885	-	0	0	0	19	1	0	0	20	1	1	0	0	0	0	FALSE	0.5058640
CCNAGTCTTGCCTCACCCCGCCC	129S1	2	121621517	121621540	-	0	0	4	20	1	0	2	21	0	2	0	0	0	0	FALSE	0.5162760
CCNAGTCTTGCCTCCAATCTTCA	129S1	7	38281734	38281757	-	0	0	5	34	1	0	5	34	0	2	0	0	0	0	FALSE	0.5193980
CCNAGTCTTGCCTCCTCTGGTAT	129S1	16	76536781	76536804	-	0	0	0	13	1	0	0	12	1	1	0	0	0	0	FALSE	0.5873770
CCNAGTCTTGCCTTAACATTTTA	B6	4	113961320	113961343	-	0	0	1	18	1	0	1	18	1	6	0	0	0	0	FALSE	0.6077730
CCNAGTCTTGCCTTCAACTCCTG	B6	2	119793429	119793452	-	0	0	21	289	1	0	19	287	0	2	0	0	0	0	FALSE	0.5612830
CCNAGTCTTGCTAACGTTTTACT	129S1	5	73231233	73231256	-	0	0	0	8	1	0	1	9	1	1	0	0	0	0	FALSE	0.6558930	Fryl
CCNAGTCTTGCTACATAGCCGGT	B6	5	143375947	143375970	-	0	0	0	5	1	0	0	5	0	0	0	0	1	0	FALSE	0.6193340
CCNAGTCTTGCTACATAGTACCG	129S1	5	143375947	143375970	-	0	0	1	4	1	0	1	4	0	0	0	0	1	0	FALSE	0.5728490
CCNAGTCTTGCTAGTAAAACCCG	129S1	12	73768267	73768290	-	0	0	1	2	1	0	0	2	0	0	0	0	1	0	FALSE	0.5656220
CCNAGTCTTGCTAGTAAAACTGG	B6	12	73768267	73768290	-	0	0	2	13	1	0	1	12	0	0	0	0	1	0	FALSE	0.5728360
CCNAGTCTTGCTAGTTGAGCCAA	B6	1	75785979	75786002	-	0	0	2	10	1	0	1	11	0	1	0	0	1	0	FALSE	0.5996830
CCNAGTCTTGCTAGTTGAGCTGA	129S1	1	75785979	75786002	-	0	0	1	6	1	0	0	6	0	1	0	0	1	0	FALSE	0.5996830
CCNAGTCTTGCTCACAGACTAGT	B6	6	19093362	19093385	-	0	0	1	8	1	0	0	9	0	2	0	0	0	0	FALSE	0.5894700
CCNAGTCTTGCTCACAGATGAGT	129S1	6	19093362	19093385	-	0	0	1	12	1	0	0	12	0	2	0	0	0	0	FALSE	0.5894700
CCNAGTCTTGCTCCTCGGTCAGC	129S1	11	94237894	94237917	-	0	0	0	5	1	0	0	5	1	2	0	0	0	0	FALSE	0.5113470
CCNAGTCTTGCTCTATAAGCCAA	129S1	4	134072109	134072132	-	0	0	1	14	1	0	1	13	0	2	0	0	1	0	FALSE	0.7173040
CCNAGTCTTGCTGACAGAAAAAT	B6	18	6733751	6733774	-	0	0	3	22	1	0	3	23	0	0	0	0	0	1	FALSE	0.4378140
CCNAGTCTTGCTGACCTATATAA	B6	12	89136025	89136048	-	0	0	1	6	1	0	1	5	1	1	0	0	0	0	FALSE	0.5909770
CCNAGTCTTGCTGCAGTGGGGTC	129S1	6	75679318	75679341	-	0	0	1	18	1	0	0	18	0	2	0	0	0	0	FALSE	0.5670680
CCNAGTCTTGCTGGAGCAGCTGT	129S1	5	127806743	127806766	-	0	0	2	23	1	0	1	25	0	2	0	0	0	0	FALSE	0.5350760
CCNAGTCTTGCTGGGCATTATTA	B6	19	42964042	42964065	-	0	0	1	4	1	0	0	4	0	2	0	0	0	0	FALSE	0.6027060
CCNAGTCTTGCTGTAATTTCTCT	129S1	14	99369891	99369914	-	0	0	2	15	1	0	1	14	0	2	0	0	0	0	FALSE	0.6473930
CCNAGTCTTGCTGTCGTCTAATC	129S1	7	99164048	99164071	-	0	0	1	3	1	0	0	2	0	2	0	0	0	0	FALSE	0.5747730
CCNAGTCTTGCTGTGTAGCCCTA	B6	2	120610287	120610310	-	0	0	6	53	1	0	7	54	1	1	0	0	0	0	FALSE	0.6216270
CCNAGTCTTGCTTACGTTTTGCT	129S1	2	152724534	152724557	-	0	0	1	15	1	0	1	15	0	2	0	0	0	0	FALSE	0.5789120
CCNAGTCTTGCTTATATTTCATC	129S1	12	27599753	27599776	-	0	0	2	23	1	0	2	22	1	1	0	0	0	0	FALSE	0.6961300
CCNAGTCTTGCTTATGTTGTGCT	B6	2	152724534	152724557	-	0	0	2	19	1	0	1	19	0	2	0	0	0	0	FALSE	0.6063870
CCNAGTCTTGCTTCCCTTCTCTA	129S1	12	30315014	30315037	-	0	0	2	44	1	0	2	44	1	1	0	0	0	0	FALSE	0.5367400
CCNAGTCTTGCTTGACCATGTGG	129S1	8	4790594	4790617	-	0	0	8	26	1	0	8	28	1	1	0	0	0	0	FALSE	0.5595760
CCNAGTCTTGCTTTATACCCTTG	129S1	3	140884442	140884465	-	0	0	0	18	1	0	1	18	2	3	0	0	0	0	FALSE	0.5863190
CCNAGTCTTGCTTTCCCCCCCCT	B6	4	153742399	153742422	-	0	0	2	38	1	0	1	39	0	0	0	0	0	1	FALSE	0.4705820
CCNAGTCTTGCTTTCCCCCCCTC	129S1	4	153742399	153742422	-	0	0	3	51	1	0	2	48	0	0	0	0	0	1	FALSE	0.4659430
CCNAGTCTTGCTTTCTTTCTCTT	129S1	5	130629836	130629859	-	0	0	14	207	1	0	13	208	1	1	0	0	0	0	FALSE	0.6252200
CCNAGTCTTGGAAACACAAAGTT	B6	8	30634408	30634431	-	0	0	3	22	1	0	2	21	0	2	0	0	0	0	FALSE	0.4122560
CCNAGTCTTGGACCACCTGGGCT	B6	14	35968826	35968849	-	0	0	3	15	1	0	2	12	0	2	0	0	0	0	FALSE	0.4784120
CCNAGTCTTGGACCCAACTTTAA	B6	8	31278110	31278133	-	0	0	1	10	1	0	0	11	0	2	0	0	0	0	FALSE	0.5060420
CCNAGTCTTGGACCCAGCTTTGA	129S1	8	31278110	31278133	-	0	0	2	9	1	0	1	11	0	2	0	0	0	0	FALSE	0.5095140
CCNAGTCTTGGACTCCATATTTC	129S1	13	40653328	40653351	-	0	0	1	15	1	0	0	16	0	2	0	0	0	0	FALSE	0.5835460
CCNAGTCTTGGAGACTTGCAAAG	B6	16	5946972	5946995	-	0	0	3	9	1	0	2	10	1	2	0	0	0	0	FALSE	0.5185140
CCNAGTCTTGGAGCATGGCAAAC	B6	8	58510824	58510847	-	0	0	1	10	1	0	1	11	0	0	0	0	1	0	FALSE	0.5391420
CCNAGTCTTGGAGGTTTCACTTG	129S1	13	43096982	43097005	-	0	0	1	22	1	0	0	20	0	2	0	0	0	0	FALSE	0.5064530
CCNAGTCTTGGAGGTTTTGCTTG	B6	13	43096982	43097005	-	0	0	2	20	1	0	1	20	0	2	0	0	0	0	FALSE	0.4975360
CCNAGTCTTGGAGTGGTTGCTTT	129S1	8	91319358	91319381	-	0	0	0	12	1	0	0	12	1	1	0	0	0	0	FALSE	0.6121590
CCNAGTCTTGGAGTTTCTTTACA	129S1	7	90334342	90334365	-	0	0	1	18	1	0	0	18	0	2	0	0	0	0	FALSE	0.5894090
CCNAGTCTTGGATAGTATGTAAA	129S1	12	26637825	26637848	-	0	0	3	32	1	0	3	34	1	1	0	0	0	0	FALSE	0.6225030
CCNAGTCTTGGATTCCTGCATAT	129S1	19	50912246	50912269	-	0	0	0	12	1	0	0	11	1	1	0	0	0	0	FALSE	0.6525610
CCNAGTCTTGGCAAGATACTGAA	129S1	5	10418961	10418984	-	0	0	7	29	1	0	7	26	0	3	0	0	0	0	FALSE	0.5969660
CCNAGTCTTGGCACACAGCGGTA	B6	7	71825893	71825916	-	0	0	0	10	1	0	0	9	1	1	0	0	0	0	FALSE	0.5166570
CCNAGTCTTGGCCACACAGCCAT	129S1	10	25929161	25929184	-	0	0	0	14	1	0	2	12	0	1	0	1	0	1	FALSE	0.5415040
CCNAGTCTTGGCCTACCTGTGGA	129S1	11	58644181	58644204	-	0	0	0	10	1	0	0	8	0	3	0	0	0	0	FALSE	0.5568160
CCNAGTCTTGGCCTCCATTATTC	129S1	5	148580890	148580913	-	0	0	3	25	1	0	3	22	1	1	0	0	0	0	FALSE	0.6249900
CCNAGTCTTGGCCTTTAAGGTGT	129S1	6	136234538	136234561	-	0	0	1	52	1	0	1	50	0	0	0	0	0	1	FALSE	0.5854130
CCNAGTCTTGGCTAGTCTTGTGC	B6	15	35332344	35332367	-	0	0	1	9	1	0	0	8	0	2	0	0	0	0	FALSE	0.5890950
CCNAGTCTTGGCTCAAAGATTGT	129S1	13	68063687	68063710	-	0	0	0	15	1	0	0	16	1	2	0	0	0	0	TRUE	0.5378390
CCNAGTCTTGGCTGAAGCATCTG	B6	13	99535463	99535486	-	0	0	1	19	1	0	1	19	1	1	0	0	0	0	FALSE	0.4916790
CCNAGTCTTGGCTGCATCCCTTC	129S1	3	87561144	87561167	-	0	0	0	17	1	0	0	17	0	2	0	0	1	0	FALSE	0.5358110
CCNAGTCTTGGCTGGAGCCCAGG	129S1	6	126508888	126508911	-	0	0	0	39	1	0	0	37	1	1	0	0	0	0	FALSE	0.5198990
CCNAGTCTTGGCTTCTTACCTTA	129S1	2	75700602	75700625	-	0	0	1	18	1	0	1	18	1	1	0	0	0	0	FALSE	0.5436680
CCNAGTCTTGGGAAAGAGCAGTT	129S1	17	72902390	72902413	-	0	0	1	22	1	0	1	24	0	0	0	0	1	0	FALSE	0.4856380
CCNAGTCTTGGGAAAGCAGTTAA	B6	17	72902390	72902413	-	0	0	1	21	1	0	1	21	0	0	0	0	1	0	FALSE	0.5231290
CCNAGTCTTGGGAAATGGAAGTG	B6	17	6218055	6218078	-	0	0	0	31	1	0	0	32	1	1	0	0	0	0	FALSE	0.5005790
CCNAGTCTTGGGACAGTACCACC	129S1	2	125280389	125280412	-	0	0	0	10	1	0	0	11	1	1	0	0	0	0	FALSE	0.5071960
CCNAGTCTTGGGAGACTAGGTGC	129S1	1	98973121	98973144	-	0	0	0	9	1	0	0	9	1	2	0	0	0	0	FALSE	0.4880610
CCNAGTCTTGGGAGAGGAAGAGG	129S1	4	106907981	106908004	-	0	0	4	28	1	0	3	29	1	2	0	0	0	0	FALSE	0.4339010
CCNAGTCTTGGGATAGAAAAGGG	129S1	16	94898081	94898104	-	0	0	0	18	1	0	0	17	1	1	0	0	0	0	FALSE	0.5231580
CCNAGTCTTGGGATCTCATCTCT	B6	6	86312392	86312415	-	0	0	1	17	1	0	1	18	2	4	0	0	0	0	FALSE	0.6008970
CCNAGTCTTGGGCAGAGAGGTAA	B6	7	40121358	40121381	-	0	0	1	22	1	0	0	23	0	2	0	0	0	0	FALSE	0.5016210
CCNAGTCTTGGGCAGGGAGATAA	129S1	7	40121358	40121381	-	0	0	1	15	1	0	0	15	0	2	0	0	0	0	FALSE	0.5001590
CCNAGTCTTGGGCCTTAAAAAAA	B6	11	117185841	117185864	-	0	0	4	21	1	0	5	21	0	1	0	0	1	0	FALSE	0.5069170
CCNAGTCTTGGGCGGGCGGGAAG	B6	5	23712417	23712440	-	0	0	1	2	1	0	1	2	1	4	0	0	0	0	TRUE	0.4870580	Srpk2
CCNAGTCTTGGGCTAAGTAGGGG	129S1	15	55200150	55200173	-	0	0	0	7	1	0	0	7	1	1	0	0	0	0	FALSE	0.6056250
CCNAGTCTTGGGGAATATGCTGT	129S1	12	52766772	52766795	-	0	0	2	15	1	0	1	13	0	2	0	0	0	0	FALSE	0.6050380
CCNAGTCTTGGGGGCGCTGGACT	B6	17	75090804	75090827	-	0	0	2	9	1	0	1	10	0	2	0	0	0	0	FALSE	0.4743280
CCNAGTCTTGGGGGTTCTGGACT	129S1	17	75090804	75090827	-	0	0	2	19	1	0	1	19	0	2	0	0	0	0	FALSE	0.5098150
CCNAGTCTTGGGGTAACTTGTTC	B6	5	93033871	93033894	-	0	0	1	23	1	0	1	23	0	0	0	0	1	0	FALSE	0.5789420
CCNAGTCTTGGGGTTTTAAATTT	129S1	12	69532943	69532966	-	0	0	2	29	1	0	2	30	1	3	0	0	0	0	FALSE	0.4962640
CCNAGTCTTGGGTATAGGATACA	B6	5	79423316	79423339	-	0	0	2	6	1	0	2	5	1	1	0	0	0	0	TRUE	0.5251190
CCNAGTCTTGGTAAATTCAAATC	B6	14	106948248	106948271	-	0	0	0	16	1	0	0	17	1	1	0	0	0	0	FALSE	0.5981790
CCNAGTCTTGGTAATTATGAATA	129S1	8	36338954	36338977	-	0	0	7	50	1	0	6	49	1	1	0	0	0	0	FALSE	0.5528040
CCNAGTCTTGGTACTAGTGACAC	129S1	1	168455069	168455092	-	0	0	1	7	1	0	1	7	1	1	0	0	0	0	FALSE	0.6074240
CCNAGTCTTGGTAGCTGGATTAA	B6	18	12987664	12987687	-	0	0	0	9	1	0	0	9	1	1	0	0	0	0	FALSE	0.4961970
CCNAGTCTTGGTCACAGGCTGTA	129S1	11	56988681	56988704	-	0	0	2	12	1	0	1	12	0	2	0	0	0	0	FALSE	0.6030620
CCNAGTCTTGGTCCCTACAGTGT	B6	13	53880362	53880385	-	0	0	0	7	1	0	0	7	1	1	0	0	0	0	FALSE	0.6088390
CCNAGTCTTGGTGTTAGTTAGGC	129S1	2	44534182	44534205	-	0	0	1	6	1	0	1	6	1	1	0	0	0	0	FALSE	0.6189200
CCNAGTCTTGGTTCAAATCCCTC	129S1	4	135059517	135059540	-	0	0	2	8	1	0	2	7	0	3	0	0	0	0	FALSE	0.6029120	Srrm1
CCNAGTCTTGGTTCAAGTCCACC	B6	4	135059517	135059540	-	0	0	1	7	1	0	1	4	0	3	0	0	0	0	FALSE	0.6253700	Srrm1
CCNAGTCTTGGTTGCTATCTTCG	129S1	16	91088814	91088837	-	0	0	1	5	1	0	0	5	0	2	0	0	0	0	FALSE	0.4948040
CCNAGTCTTGTAAAATAGAGGAC	129S1	11	19582196	19582219	-	0	0	1	5	1	0	1	4	1	1	0	0	0	0	FALSE	0.4856310
CCNAGTCTTGTAATGAGGCCATT	129S1	19	41345241	41345264	-	0	0	0	5	1	0	0	6	1	1	0	0	0	0	FALSE	0.5138990
CCNAGTCTTGTAATGGGGCCACA	129S1	18	60279507	60279530	-	0	0	1	12	1	0	0	14	0	2	0	0	0	0	FALSE	0.5571030
CCNAGTCTTGTACTCATAATCAT	129S1	2	49517786	49517809	-	0	0	0	14	1	0	0	14	1	1	0	0	0	0	FALSE	0.6780050
CCNAGTCTTGTATAGCAAGTGCT	B6	14	11485874	11485897	-	0	0	5	20	1	0	6	19	1	2	0	0	0	0	FALSE	0.5508630
CCNAGTCTTGTATATATTACTTT	B6	2	40409364	40409387	-	0	0	2	22	1	0	2	23	1	1	0	0	0	0	FALSE	0.6338360
CCNAGTCTTGTCAACATTGCTAG	129S1	6	147196784	147196807	-	0	0	0	19	1	0	0	18	0	0	0	0	1	0	FALSE	0.4470510
CCNAGTCTTGTCACATTGCTAGG	B6	6	147196784	147196807	-	0	0	0	14	1	0	0	13	0	0	0	0	1	0	FALSE	0.4308010
CCNAGTCTTGTCACCAAACACCA	129S1	5	39673667	39673690	-	0	0	0	28	1	0	0	24	1	1	0	0	0	0	FALSE	0.6203150
CCNAGTCTTGTCAGTTTGACACC	B6	17	74683716	74683739	-	0	0	0	15	1	0	0	15	0	0	1	0	1	0	FALSE	0.5166390
CCNAGTCTTGTCATTGATTTATT	B6	14	104800658	104800681	-	0	0	0	22	1	0	0	25	1	1	0	0	0	0	FALSE	0.5801370
CCNAGTCTTGTCCAGTCTTGTGC	129S1	15	35332344	35332367	-	0	0	1	10	1	0	0	9	0	2	0	0	0	0	FALSE	0.5329790
CCNAGTCTTGTCCCTAGTTCATT	B6	13	61458502	61458525	-	0	0	1	12	1	0	1	12	2	2	0	0	0	0	FALSE	0.4758730
CCNAGTCTTGTCCCTGCCAGCAC	129S1	16	5744310	5744333	-	0	0	2	21	1	0	1	21	0	2	0	0	0	0	FALSE	0.5015760
CCNAGTCTTGTCGATTAGGGGTT	B6	8	38196476	38196499	-	0	0	0	1	1	0	0	1	1	1	0	0	0	0	FALSE	0.5366920
CCNAGTCTTGTCGGGCCCCTCCT	B6	11	115615365	115615388	-	0	0	0	5	1	0	0	5	1	1	0	0	0	0	FALSE	0.4997550
CCNAGTCTTGTCTACTTAAAATG	B6	1	113678705	113678728	-	0	0	2	6	1	0	2	6	1	1	0	0	0	0	FALSE	0.4575750
CCNAGTCTTGTCTGGGTGGTAGA	B6	16	30898711	30898734	-	0	0	6	17	1	0	6	16	0	2	0	0	0	0	FALSE	0.4860590
CCNAGTCTTGTGACATGAATCCA	129S1	2	169561482	169561505	-	0	0	5	18	1	0	5	16	1	1	0	0	0	0	FALSE	0.5026090
CCNAGTCTTGTGAGGGTCTTGCA	129S1	1	168492948	168492971	-	0	0	1	18	1	0	0	19	1	1	0	0	0	0	FALSE	0.5150330
CCNAGTCTTGTGATAATTTTGCA	129S1	15	70904004	70904027	-	0	0	3	12	1	0	3	12	1	1	0	0	0	0	FALSE	0.5205310
CCNAGTCTTGTGATCCTGAAGGG	129S1	4	133455977	133456000	-	0	0	1	13	1	0	0	13	0	2	0	0	0	0	FALSE	0.5143400
CCNAGTCTTGTGCAAGGATTTTA	129S1	3	12910832	12910855	-	0	0	1	13	1	0	0	14	0	2	0	0	0	0	FALSE	0.4737740
CCNAGTCTTGTGCAGTCCACTGC	129S1	14	9118983	9119006	-	0	0	0	20	1	0	0	18	1	2	0	0	0	0	FALSE	0.5789280
CCNAGTCTTGTGCTTCCCACCTA	B6	4	104096912	104096935	-	0	0	0	11	1	0	0	11	1	3	0	0	0	0	FALSE	0.5395910
CCNAGTCTTGTGGAAATTTGCTT	B6	2	122128255	122128278	-	0	0	1	18	1	0	1	17	1	1	0	0	0	0	FALSE	0.5199750	Duox2
CCNAGTCTTGTGGATTTTCTCTT	129S1	8	48983945	48983968	-	0	0	3	30	1	0	2	32	1	1	0	0	0	0	FALSE	0.6073110
CCNAGTCTTGTGGGGTCTCTACA	129S1	4	152634394	152634417	-	0	0	0	7	1	0	0	7	1	2	0	0	0	0	FALSE	0.5878350
CCNAGTCTTGTGTCCCCAGGAAT	129S1	8	39356824	39356847	-	0	0	1	15	1	0	1	14	0	3	0	0	0	0	FALSE	0.4417320
CCNAGTCTTGTGTCTTGTTCTGC	B6	7	113893109	113893132	-	0	0	5	23	1	0	4	22	0	2	0	0	0	0	FALSE	0.6511600
CCNAGTCTTGTGTGGGATGCTAC	129S1	18	71484161	71484184	-	0	0	1	10	1	0	0	10	0	2	0	0	0	0	FALSE	0.5494180
CCNAGTCTTGTGTGGGGTTCTAC	B6	18	71484161	71484184	-	0	0	2	10	1	0	1	10	0	2	0	0	0	0	FALSE	0.5429030
CCNAGTCTTGTGTGTGGACCAGA	B6	8	11125690	11125713	-	0	0	0	23	1	0	0	23	0	0	0	0	1	0	FALSE	0.5916910
CCNAGTCTTGTGTGTGGACGAAG	129S1	8	11125690	11125713	-	0	0	0	5	1	0	0	5	0	0	0	0	1	0	FALSE	0.5672250
CCNAGTCTTGTGTTCTCAGACCA	B6	13	68646408	68646431	-	0	0	1	16	1	0	1	13	1	2	0	0	0	0	FALSE	0.5564340
CCNAGTCTTGTGTTTGTTGTTCT	129S1	9	117446151	117446174	-	0	0	3	45	1	0	2	47	0	2	0	0	0	0	FALSE	0.5063980
CCNAGTCTTGTTAGATGCCCCCT	B6	5	24185548	24185571	-	0	0	1	13	1	0	1	13	0	0	0	0	1	0	FALSE	0.5915630	Fam126a
CCNAGTCTTGTTATCCACATGCT	B6	13	56040596	56040619	-	0	0	0	14	1	0	0	13	1	1	0	0	0	0	FALSE	0.6545560
CCNAGTCTTGTTCATTCTTAGTT	129S1	18	76889024	76889047	-	0	0	2	24	1	0	2	22	0	1	0	0	0	1	FALSE	0.5706130
CCNAGTCTTGTTCCCCATGTGCC	129S1	9	40417065	40417088	-	0	0	2	15	1	0	1	15	0	2	0	0	0	0	FALSE	0.5403830
CCNAGTCTTGTTGAACCAGTCAA	129S1	2	54942099	54942122	-	0	0	0	5	1	0	0	4	0	0	0	0	1	0	FALSE	0.5381910
CCNAGTCTTGTTGCACAAGTCCA	B6	10	122658875	122658898	-	0	0	1	6	1	0	1	6	1	1	0	0	0	0	FALSE	0.5611520
CCNAGTCTTGTTGCAGTGGGGGC	B6	6	75679318	75679341	-	0	0	2	5	1	0	1	5	0	2	0	0	0	0	FALSE	0.5328930
CCNAGTCTTGTTGGACTCACTCC	B6	12	100813547	100813570	-	0	0	1	12	1	0	1	12	1	1	0	0	0	0	FALSE	0.5705370
CCNAGTCTTGTTGGGCAACAGTT	B6	13	117861392	117861415	-	0	0	4	3	1	0	3	3	0	2	0	0	0	0	FALSE	0.4638380
CCNAGTCTTGTTGGTGCTCTCTT	129S1	18	69473395	69473418	-	0	0	1	35	1	0	0	34	0	2	0	0	0	0	FALSE	0.5657750
CCNAGTCTTGTTGGTGTATGTCT	B6	12	116528740	116528763	-	0	0	3	11	1	0	2	9	0	2	0	0	0	0	FALSE	0.5122870
CCNAGTCTTGTTGTAACGAGATA	129S1	4	144764951	144764974	-	0	0	3	35	1	0	3	35	0	2	0	0	0	0	FALSE	0.6434120
CCNAGTCTTGTTGTAACGCATGT	B6	2	152655411	152655434	-	0	0	0	5	1	0	0	4	0	3	0	0	0	0	FALSE	0.6156750
CCNAGTCTTGTTGTGTGATACAT	129S1	7	74445855	74445878	-	0	0	0	9	1	0	0	9	0	1	0	0	1	0	FALSE	0.6003550
CCNAGTCTTGTTGTTTTTTTTTG	129S1	4	145461885	145461908	-	0	0	28	542	1	0	29	528	0	0	0	0	0	1	FALSE	0.4935190
CCNAGTCTTGTTTAGTCTTGTGG	129S1	18	11875369	11875392	-	0	0	0	17	1	0	0	17	0	1	0	0	0	0	FALSE	0.5806620
CCNAGTCTTGTTTAGTTCTCCTC	129S1	6	107157289	107157312	-	0	0	3	14	1	0	3	14	1	1	0	0	0	0	FALSE	0.5030740
CCNAGTCTTGTTTGCATAATGCA	B6	4	130959694	130959717	-	0	0	1	9	1	0	1	8	0	0	1	0	1	0	FALSE	0.5196940
CCNAGTCTTGTTTGCCCTCTACT	129S1	3	127943420	127943443	-	0	0	2	15	1	0	2	15	1	1	0	0	0	0	FALSE	0.5715980
CCNAGTCTTGTTTTCGCTTCAGT	B6	5	20294646	20294669	-	0	0	1	6	1	0	1	8	1	1	0	0	0	0	FALSE	0.6155850
CCNAGTCTTGTTTTGGTGCCTGC	129S1	6	138041242	138041265	-	0	0	1	15	1	0	1	16	1	2	0	0	0	0	FALSE	0.6142880
CCNAGTCTTGTTTTGTAGGAGAG	129S1	2	46582584	46582607	-	0	0	0	11	1	0	0	11	1	1	0	0	0	0	FALSE	0.4674680
CCNAGTCTTGTTTTTCTAACCAG	B6	16	74284726	74284749	-	0	0	0	29	1	0	0	27	1	1	0	0	0	0	FALSE	0.5224670
CCNAGTCTTTAAAACTGGAAGCA	129S1	1	172811529	172811552	-	0	0	1	48	1	0	1	48	1	1	0	0	0	0	FALSE	0.3905320
CCNAGTCTTTAAAAGGGTCAAGG	129S1	6	128221919	128221942	-	0	0	0	5	1	0	0	5	1	1	0	0	0	0	TRUE	0.4387750
CCNAGTCTTTAAAAGTAAAACTA	B6	15	34626124	34626147	-	0	0	3	71	1	0	4	69	1	1	0	0	0	0	FALSE	0.5164740
CCNAGTCTTTAAACCATCCCACT	B6	8	122078614	122078637	-	0	0	3	11	1	0	2	9	0	2	0	0	0	0	FALSE	0.5892490
CCNAGTCTTTAAACCATCCCGCC	129S1	8	122078614	122078637	-	0	0	1	5	1	0	0	6	0	2	0	0	0	0	FALSE	0.5376200
CCNAGTCTTTAAAGAGTCCTGAG	129S1	14	35306815	35306838	-	0	0	1	12	1	0	1	13	1	1	0	0	0	0	FALSE	0.4232480
CCNAGTCTTTAAATCATGAAGGG	129S1	18	10058948	10058971	-	0	0	1	39	1	0	1	36	0	0	0	0	1	0	FALSE	0.4185470
CCNAGTCTTTAAATTAAGTCATC	B6	14	8651183	8651206	-	0	0	0	24	1	0	0	24	1	1	0	0	0	0	FALSE	0.5319670
CCNAGTCTTTAAATTGTTCAGTG	B6	6	106483744	106483767	-	0	0	1	22	1	0	1	22	1	1	0	0	0	0	FALSE	0.4974330
CCNAGTCTTTAAATTTTTAAACA	129S1	18	8681415	8681438	-	0	0	5	88	1	0	6	88	1	1	0	0	0	0	FALSE	0.5207060
CCNAGTCTTTAACATGAAGGGCT	B6	7	87078136	87078159	-	0	0	10	37	1	0	10	39	0	1	0	0	1	0	FALSE	0.4832590	Tyr
CCNAGTCTTTAACATTAAGAAGA	B6	6	109610226	109610249	-	0	0	1	16	1	0	1	17	0	0	0	0	1	0	FALSE	0.4781720
CCNAGTCTTTAACTGTACATGTC	129S1	8	41859502	41859525	-	0	0	2	15	1	0	1	14	0	2	0	0	0	0	FALSE	0.6835920
CCNAGTCTTTAAGAAGTTTAATT	129S1	12	51567729	51567752	-	0	0	2	28	1	0	2	27	0	0	1	0	1	0	FALSE	0.5480660
CCNAGTCTTTAAGAATAAGCCAA	129S1	10	93549484	93549507	-	0	0	0	19	1	0	0	19	2	2	0	0	0	0	FALSE	0.5622440
CCNAGTCTTTAAGCAAACTAAAC	B6	7	55178383	55178406	-	0	0	2	15	1	0	2	15	1	2	0	0	0	0	FALSE	0.5188390
CCNAGTCTTTAAGTTGGTGGGGA	129S1	11	89523417	89523440	-	0	0	1	11	1	0	0	12	0	2	0	0	0	0	FALSE	0.5512190
CCNAGTCTTTAATCCTTGGGATT	B6	4	86904754	86904777	-	0	0	2	18	1	0	2	19	1	1	0	0	0	0	FALSE	0.5337270	Slc24a2
CCNAGTCTTTAATGAGACTATAT	129S1	18	81915283	81915306	-	0	0	1	10	1	0	0	10	0	2	0	0	0	0	FALSE	0.5839030
CCNAGTCTTTAATGGATAAAAGA	B6	7	71781238	71781261	-	0	0	3	15	1	0	2	16	0	2	0	0	0	0	FALSE	0.5313360
CCNAGTCTTTAATTCATGTGGGA	B6	13	69917188	69917211	-	0	0	0	15	1	0	0	15	1	1	0	0	0	0	FALSE	0.5595740
CCNAGTCTTTAATTGGAGCAGAT	129S1	7	58263167	58263190	-	0	0	3	8	1	0	2	8	0	2	0	0	0	0	FALSE	0.4496390
CCNAGTCTTTAATTGTGCCTTCT	129S1	9	104520216	104520239	-	0	0	5	15	1	0	5	17	1	1	0	0	0	0	FALSE	0.5173970
CCNAGTCTTTACAGTTCATTTTT	129S1	8	53295347	53295370	-	0	0	1	51	1	0	1	51	1	2	0	0	0	0	FALSE	0.6019650
CCNAGTCTTTACATACTACTCAA	B6	14	22485764	22485787	-	0	0	3	15	1	0	4	14	1	1	0	0	0	0	FALSE	0.6230320
CCNAGTCTTTACCATGGACCGTT	B6	8	23000052	23000075	-	0	0	1	2	1	0	0	1	0	2	0	0	0	0	FALSE	0.5890670
CCNAGTCTTTACCGAAAAAAAAA	129S1	15	33599568	33599591	-	0	0	5	65	1	0	3	66	0	1	0	0	0	1	FALSE	0.5737850
CCNAGTCTTTACCTATACATAAA	B6	8	7395579	7395602	-	0	0	1	29	1	0	1	29	1	2	0	0	0	0	FALSE	0.6298840
CCNAGTCTTTACCTGCTTGACCG	129S1	2	43876098	43876121	-	0	0	0	5	1	0	0	5	1	1	0	0	0	0	FALSE	0.5616570
CCNAGTCTTTACGTATCCTGTCA	B6	6	135904686	135904709	-	0	0	1	5	1	0	1	6	0	0	0	0	1	0	FALSE	0.6230620
CCNAGTCTTTACTAACTTCAAAT	B6	19	51004497	51004520	-	0	0	0	15	1	0	0	15	1	2	0	0	0	0	FALSE	0.6269050
CCNAGTCTTTACTACAGCCAGGG	129S1	6	57693722	57693745	-	0	0	1	13	1	0	0	14	0	2	0	0	0	0	FALSE	0.5198050
CCNAGTCTTTACTACGGCCAAGG	B6	6	57693722	57693745	-	0	0	1	4	1	0	0	3	0	2	0	0	0	0	FALSE	0.5760720
CCNAGTCTTTACTCATAAACATA	129S1	18	72381424	72381447	-	0	0	2	13	1	0	1	14	1	1	0	0	0	0	FALSE	0.5409650
CCNAGTCTTTACTTCACAAGTTT	B6	1	157633817	157633840	-	0	0	1	13	1	0	1	15	1	2	0	0	0	0	FALSE	0.6154510
CCNAGTCTTTAGAAAGAAAAGAC	129S1	6	111486032	111486055	-	0	0	3	46	1	0	2	48	0	2	0	0	0	0	FALSE	0.4409240
CCNAGTCTTTAGAAGGTTTCCTA	129S1	8	42428701	42428724	-	0	0	2	14	1	0	1	15	0	2	0	0	0	0	FALSE	0.5208440
CCNAGTCTTTAGAGCTAGCTCTA	129S1	11	71048822	71048845	-	0	0	2	80	1	0	2	79	0	0	0	0	1	0	FALSE	0.5701250
CCNAGTCTTTAGAGCTCTATCTA	B6	11	71048822	71048845	-	0	0	2	17	1	0	2	16	0	0	0	0	1	0	FALSE	0.5922240
CCNAGTCTTTAGCAAAGTGACTC	129S1	18	44608959	44608982	-	0	0	0	7	1	0	0	7	1	1	0	0	0	0	FALSE	0.5802260
CCNAGTCTTTAGCTACATTGATT	129S1	3	80598882	80598905	-	0	0	3	20	1	0	3	17	1	1	0	0	0	0	FALSE	0.6622500	Gria2
CCNAGTCTTTAGCTCCACAAGGT	129S1	7	52437655	52437678	-	0	0	0	13	1	0	0	14	1	2	0	0	0	0	FALSE	0.6284730
CCNAGTCTTTAGCTTCAAAAAAG	B6	3	63192291	63192314	-	0	0	1	16	1	0	1	16	1	1	0	0	0	0	FALSE	0.5394840
CCNAGTCTTTAGGACTAGAGGTG	B6	4	113728276	113728299	-	0	0	4	12	1	0	2	12	0	2	0	0	0	0	FALSE	0.4899610
CCNAGTCTTTAGGTGGCAGACAC	129S1	10	7301882	7301905	-	0	0	4	30	1	0	3	28	0	2	0	0	0	0	FALSE	0.6177490
CCNAGTCTTTAGTACTGCTACAG	129S1	8	83729567	83729590	-	0	0	0	10	1	0	0	10	0	0	0	0	0	1	FALSE	0.5179230
CCNAGTCTTTAGTACTTGGGGGT	B6	4	113111574	113111597	-	0	0	2	13	1	0	2	13	1	3	0	0	0	0	TRUE	0.6436180
CCNAGTCTTTAGTCTTAGTTCCT	B6	13	64910426	64910449	-	0	0	1	23	1	0	0	24	0	2	0	0	0	0	FALSE	0.5962980
CCNAGTCTTTAGTGAGAATATAT	B6	18	81915283	81915306	-	0	0	2	15	1	0	1	14	0	2	0	0	0	0	FALSE	0.6230310
CCNAGTCTTTATAATCAAAAACT	129S1	14	17278600	17278623	-	0	0	1	25	1	0	0	24	0	2	0	0	0	0	FALSE	0.5384810
CCNAGTCTTTATACTAAAAAACT	B6	14	17278600	17278623	-	0	0	1	15	1	0	0	18	0	2	0	0	0	0	FALSE	0.5898630
CCNAGTCTTTATATATCTCAGCA	129S1	13	103783663	103783686	-	0	0	3	31	1	0	3	32	1	1	0	0	0	0	FALSE	0.5472450
CCNAGTCTTTATATTTTGTATTG	129S1	17	75729526	75729549	-	0	0	0	44	1	0	0	46	1	1	0	0	0	0	FALSE	0.5713000
CCNAGTCTTTATCCACAATGGTT	129S1	14	110804003	110804026	-	0	0	1	16	1	0	0	16	0	2	0	0	0	0	FALSE	0.5866860
CCNAGTCTTTATCGGAAAAAAAA	B6	15	33599568	33599591	-	0	0	3	31	1	0	2	30	0	1	0	0	0	1	FALSE	0.6060160
CCNAGTCTTTATGACAGTAATAG	129S1	15	86643261	86643284	-	0	0	1	18	1	0	0	18	0	2	0	0	0	0	FALSE	0.5240450
CCNAGTCTTTATGACTTGCACCT	129S1	12	58715710	58715733	-	0	0	2	8	1	0	2	8	0	0	0	0	1	0	FALSE	0.6244250
CCNAGTCTTTATGATCTGCATGT	B6	8	89650487	89650510	-	0	0	0	19	1	0	0	19	0	1	0	0	1	0	FALSE	0.6341840
CCNAGTCTTTATGCTGTTTTCCG	B6	4	119853774	119853797	-	0	0	2	10	1	0	2	10	1	1	0	0	0	1	FALSE	0.5389320
CCNAGTCTTTATGGATGAAAACA	B6	6	147175989	147176012	-	0	0	0	21	1	0	0	22	1	1	0	0	0	0	FALSE	0.5938150
CCNAGTCTTTATGTGTATCTACA	129S1	8	42970306	42970329	-	0	0	0	10	1	0	0	11	0	0	0	0	0	2	FALSE	0.6390720
CCNAGTCTTTATTAGCAACCACT	129S1	6	139788787	139788810	-	0	0	0	13	1	0	0	13	1	1	0	0	0	0	FALSE	0.6074940
CCNAGTCTTTATTAGTCATCATC	129S1	18	56095456	56095479	-	0	0	0	12	1	0	0	13	1	1	0	0	0	0	FALSE	0.7317290
CCNAGTCTTTATTCAATAGTTAT	B6	1	170037571	170037594	-	0	0	1	21	1	0	1	20	0	0	0	1	0	1	FALSE	0.5642590
CCNAGTCTTTATTCCATCAAACT	129S1	11	67187278	67187301	-	0	0	1	16	1	0	0	16	0	2	0	0	0	0	FALSE	0.6895110
CCNAGTCTTTATTCCATGTTCAC	129S1	2	169714766	169714789	-	0	0	1	25	1	0	1	24	0	1	0	1	0	1	FALSE	0.5841930
CCNAGTCTTTATTCTCATTTTGT	129S1	13	108539405	108539428	-	0	0	4	36	1	0	4	38	0	0	0	0	0	0	FALSE	0.6436090
CCNAGTCTTTATTGATCCCACCC	B6	6	138186431	138186454	-	0	0	0	9	1	0	0	9	0	0	0	0	0	1	FALSE	0.5434270
CCNAGTCTTTATTTCAGTCCCCT	129S1	9	78530203	78530226	-	0	0	3	66	1	0	3	68	0	0	0	0	0	1	FALSE	0.6202380
CCNAGTCTTTATTTCTGGGTGAA	129S1	13	19078258	19078281	-	0	0	1	20	1	0	1	19	1	3	0	0	0	0	FALSE	0.6102030
CCNAGTCTTTATTTGATTTAATC	B6	6	125741027	125741050	-	0	0	0	22	1	0	0	19	0	0	0	0	0	1	FALSE	0.5803720
CCNAGTCTTTATTTGATTTATCT	129S1	6	125741027	125741050	-	0	0	3	51	1	0	3	52	0	0	0	0	0	1	FALSE	0.5770460
CCNAGTCTTTATTTGCAAAACAC	129S1	8	12098052	12098075	-	0	0	4	45	1	0	4	46	1	2	0	0	0	0	FALSE	0.5755000
CCNAGTCTTTATTTTACTGAATT	B6	6	80286476	80286499	-	0	0	4	37	1	0	3	38	1	1	0	0	0	0	FALSE	0.5321560
CCNAGTCTTTCAAAGAGGGCAAA	129S1	9	45743246	45743269	-	0	0	3	16	1	0	2	16	0	2	0	0	0	0	FALSE	0.5595080
CCNAGTCTTTCAAAGCAGGCAAA	B6	9	45743246	45743269	-	0	0	2	22	1	0	1	23	0	2	0	0	0	0	FALSE	0.5871580
CCNAGTCTTTCAAAGCTAAGCAA	129S1	11	43927023	43927046	-	0	0	1	23	1	0	1	24	1	1	0	0	0	0	FALSE	0.5529730
CCNAGTCTTTCAAATCCCTGATC	129S1	1	170451526	170451549	-	0	0	1	8	1	0	1	6	1	1	0	0	0	0	FALSE	0.5417450
CCNAGTCTTTCAACTTCTTAGAG	129S1	16	40348903	40348926	-	0	0	1	12	1	0	1	12	1	1	0	0	0	0	FALSE	0.5376580
CCNAGTCTTTCAAGCACTTCTCT	129S1	4	151176275	151176298	-	0	0	1	21	1	0	0	20	0	2	0	0	0	0	FALSE	0.5497600
CCNAGTCTTTCAAGCCCAGCTGG	129S1	7	52778740	52778763	-	0	0	1	18	1	0	1	15	1	2	0	0	0	0	FALSE	0.5128460
CCNAGTCTTTCAAGTTCTGGGAT	B6	9	34178501	34178524	-	0	0	14	94	1	0	14	100	1	1	0	0	0	0	FALSE	0.5572400
CCNAGTCTTTCAATATAGTTCAG	129S1	7	58114853	58114876	-	0	0	2	18	1	0	2	18	1	1	0	0	0	0	FALSE	0.5055040
CCNAGTCTTTCAATGAAGCAACT	B6	8	31455839	31455862	-	0	0	2	35	1	0	2	36	1	2	0	0	0	0	FALSE	0.6052850
CCNAGTCTTTCAATTTTTTTGTT	B6	5	111914246	111914269	-	0	0	14	104	1	0	13	106	0	0	0	0	0	1	FALSE	0.5393580
CCNAGTCTTTCACAGGACCCCCT	129S1	2	100167445	100167468	-	0	0	6	39	1	0	5	39	0	2	0	0	0	0	FALSE	0.6402020
CCNAGTCTTTCACATGAGTGAGC	129S1	2	155648759	155648782	-	0	0	0	7	1	0	0	7	0	0	0	0	0	1	FALSE	0.5103170
CCNAGTCTTTCACATGTAGTGAG	B6	2	155648759	155648782	-	0	0	0	15	1	0	0	16	0	0	0	0	0	1	FALSE	0.4966010
CCNAGTCTTTCACTTAAATCCTG	B6	15	43376875	43376898	-	0	0	1	16	1	0	1	16	1	1	0	0	0	0	FALSE	0.6437760
CCNAGTCTTTCAGATGAACATCC	B6	14	16435991	16436014	-	0	0	0	9	1	0	0	9	1	1	0	0	0	0	FALSE	0.6422910
CCNAGTCTTTCAGCCATCTCGGG	129S1	7	92532664	92532687	-	0	0	0	11	1	0	0	11	1	3	0	0	0	0	FALSE	0.5601730
CCNAGTCTTTCAGGCGAGAATCA	129S1	17	78833127	78833150	-	0	0	1	6	1	0	0	6	0	2	0	0	0	0	FALSE	0.5520040
CCNAGTCTTTCAGTCAAGAATCA	B6	17	78833127	78833150	-	0	0	4	24	1	0	3	24	0	2	0	0	0	0	FALSE	0.5854590
CCNAGTCTTTCATAGGAACAAAG	B6	14	117901117	117901140	-	0	0	2	18	1	0	2	17	0	0	0	0	1	0	FALSE	0.4467510
CCNAGTCTTTCATAGTAAAACAG	129S1	4	54764495	54764518	-	0	0	2	16	1	0	1	15	0	2	0	0	0	0	FALSE	0.5162000
CCNAGTCTTTCATATGAACACCA	B6	18	21731908	21731931	-	0	0	3	12	1	0	2	13	0	2	0	0	0	0	FALSE	0.6988640
CCNAGTCTTTCATGCCCACTTGC	129S1	3	103375949	103375972	-	0	0	0	11	1	0	0	11	0	0	0	0	0	1	FALSE	0.6144170
CCNAGTCTTTCATGCTTTCCTTG	B6	7	93195162	93195185	-	0	0	6	30	1	0	5	28	0	2	0	0	0	0	FALSE	0.5442940
CCNAGTCTTTCATGGAGTGGGAA	B6	15	42094280	42094303	-	0	0	1	8	1	0	0	8	0	2	0	0	0	0	FALSE	0.6480410
CCNAGTCTTTCATGGGTTTGGGT	B6	6	134793705	134793728	-	0	0	0	20	1	0	0	17	1	1	0	0	0	0	FALSE	0.5794520
CCNAGTCTTTCATTCACATGTCA	129S1	7	92100368	92100391	-	0	0	13	130	1	0	12	121	0	2	0	0	0	0	FALSE	0.6770400
CCNAGTCTTTCATTGAGTTGCTG	129S1	12	117844354	117844377	-	0	0	0	28	1	0	0	28	1	2	0	0	0	0	FALSE	0.5974210
CCNAGTCTTTCATTGTCTGCAAG	B6	17	68481904	68481927	-	0	0	3	26	1	0	3	25	2	2	0	0	0	0	FALSE	0.5997050
CCNAGTCTTTCCACTCCTCTTCT	129S1	18	9049255	9049278	-	0	0	1	78	1	0	1	80	0	0	0	0	1	0	FALSE	0.6168150
CCNAGTCTTTCCACTCTGTCATC	B6	1	172345066	172345089	-	0	0	5	34	1	0	4	33	0	2	0	0	0	0	FALSE	0.5586910
CCNAGTCTTTCCAGTTTCTATCT	129S1	15	59345944	59345967	-	0	0	4	52	1	0	4	52	0	0	0	0	0	0	FALSE	0.6805550
CCNAGTCTTTCCATAAGCCAAAG	129S1	8	81392545	81392568	-	0	0	2	14	1	0	2	14	1	2	0	0	0	0	FALSE	0.4781240
CCNAGTCTTTCCATTCTGTCATT	129S1	1	172345066	172345089	-	0	0	4	31	1	0	3	31	0	2	0	0	0	0	FALSE	0.5739580
CCNAGTCTTTCCCCATTTTCTCC	B6	13	69535926	69535949	-	0	0	9	76	1	0	8	77	0	0	0	0	0	1	FALSE	0.5855200
CCNAGTCTTTCCCGGCCTTTGTA	129S1	8	31112370	31112393	-	0	0	0	14	1	0	0	14	0	0	0	0	1	0	FALSE	0.5847100
CCNAGTCTTTCCGGCCTCCGCCC	129S1	3	37724217	37724240	-	0	0	3	4	1	0	1	2	0	2	0	0	0	0	FALSE	0.4792260
CCNAGTCTTTCCTACCGTGGGAG	129S1	17	75260542	75260565	-	0	0	1	10	1	0	0	10	0	2	0	0	0	0	FALSE	0.6127870
CCNAGTCTTTCCTAGCGGCTCCT	129S1	12	52901600	52901623	-	0	0	1	6	1	0	1	7	0	0	0	0	0	1	FALSE	0.5973930
CCNAGTCTTTCCTCCCTGTGGTG	129S1	4	125804239	125804262	-	0	0	1	26	1	0	1	28	1	1	0	0	0	0	FALSE	0.5643780
CCNAGTCTTTCCTGACGCCCAGC	129S1	10	43003480	43003503	-	0	0	0	27	1	0	0	26	0	0	1	0	1	0	FALSE	0.6686010
CCNAGTCTTTCCTTACTCAGGGA	B6	12	72635320	72635343	-	0	0	3	17	1	0	3	18	1	1	0	0	0	0	FALSE	0.7554610
CCNAGTCTTTCCTTCTATGGCCC	129S1	12	98750363	98750386	-	0	0	1	17	1	0	1	18	0	0	0	0	1	0	FALSE	0.6755120
CCNAGTCTTTCCTTTAGTGGAGG	129S1	16	90553505	90553528	-	0	0	0	14	1	0	0	13	1	2	0	0	0	0	FALSE	0.5946730
CCNAGTCTTTCCTTTGTTCCGGT	B6	7	31171898	31171921	-	0	0	1	17	1	0	1	17	1	1	0	0	0	0	FALSE	0.6846890
CCNAGTCTTTCGAAGACCTTATG	B6	4	72553696	72553719	-	0	0	0	5	1	0	0	5	1	4	0	0	0	0	FALSE	0.4488020
CCNAGTCTTTCGTGGTAAAACAG	B6	4	54764495	54764518	-	0	0	1	15	1	0	0	15	0	2	0	0	0	0	FALSE	0.5052110
CCNAGTCTTTCTAAGTAGCTATT	129S1	12	117706352	117706375	-	0	0	4	14	1	0	3	16	1	1	0	0	0	0	FALSE	0.6689940	Rapgef5
CCNAGTCTTTCTAATTTCTGGGA	B6	1	66726985	66727008	-	0	0	3	24	1	0	2	24	0	2	0	0	0	0	FALSE	0.5813180
CCNAGTCTTTCTACAGTTACATA	129S1	15	25591690	25591713	-	0	0	0	24	1	0	0	24	0	1	0	0	0	1	FALSE	0.5899840
CCNAGTCTTTCTACCTGCTGTCT	B6	4	73005585	73005608	-	0	0	2	37	1	0	2	35	0	0	0	0	1	0	FALSE	0.6179820
CCNAGTCTTTCTAGAACATGATC	B6	18	16440126	16440149	-	0	0	1	29	1	0	1	31	0	0	0	0	1	0	FALSE	0.6600900
CCNAGTCTTTCTAGAACTCGGGT	B6	2	41617496	41617519	-	0	0	1	2	1	0	0	2	1	3	0	0	0	0	FALSE	0.5510840
CCNAGTCTTTCTAGAGAAGTTTC	129S1	4	55434327	55434350	-	0	0	0	20	1	0	0	19	0	1	0	0	1	0	FALSE	0.6481880
CCNAGTCTTTCTAGTACAAGCAT	B6	19	50602488	50602511	-	0	0	2	17	1	0	1	18	0	2	0	0	0	0	FALSE	0.5807000
CCNAGTCTTTCTATGGCCATATA	129S1	18	21863826	21863849	-	0	0	1	6	1	0	1	7	1	1	0	0	0	0	FALSE	0.7177580
CCNAGTCTTTCTATGTACTGGAG	129S1	9	41985306	41985329	-	0	0	3	26	1	0	2	24	0	2	0	0	0	0	FALSE	0.5809210
CCNAGTCTTTCTATGTTCTGTGG	B6	5	19316645	19316668	-	0	0	2	18	1	0	0	18	0	2	0	0	0	0	FALSE	0.6119640
CCNAGTCTTTCTATGTTTTAAGT	B6	14	11489658	11489681	-	0	0	4	32	1	0	4	31	0	0	0	0	0	1	FALSE	0.5999170
CCNAGTCTTTCTCACCAGCCAGT	129S1	19	59549486	59549509	-	0	0	2	24	1	0	2	21	1	1	0	0	0	0	FALSE	0.6025530
CCNAGTCTTTCTCAGGGAAAAGT	129S1	6	136809004	136809027	-	0	0	2	22	1	0	2	21	0	0	0	0	1	0	FALSE	0.6028400	BC049715
CCNAGTCTTTCTCCCTACTTCCT	B6	2	43865549	43865572	-	0	0	4	88	1	0	3	86	0	2	0	0	0	0	FALSE	0.6332510
CCNAGTCTTTCTCTGCTCCTCTA	B6	4	92980542	92980565	-	0	0	4	36	1	0	4	36	0	0	0	0	1	0	FALSE	0.6364960
CCNAGTCTTTCTCTTGGAGAAAG	129S1	6	55937895	55937918	-	0	0	3	33	1	0	3	32	1	1	0	0	0	0	FALSE	0.4772130
CCNAGTCTTTCTGAGTCTTTCTC	B6	8	115147554	115147577	-	0	0	6	67	1	0	7	66	1	1	0	0	0	0	FALSE	0.5360160
CCNAGTCTTTCTGCACGGAACAG	B6	16	29175257	29175280	-	0	0	1	3	1	0	0	3	0	2	0	0	0	0	FALSE	0.5349440
CCNAGTCTTTCTGGGCGTGTCCA	B6	5	32884165	32884188	-	0	0	1	8	1	0	0	8	0	2	0	0	0	0	FALSE	0.5320880
CCNAGTCTTTCTGTCACTTAGGA	B6	14	11510240	11510263	-	0	0	1	32	1	0	1	33	0	0	0	0	1	0	FALSE	0.5182250
CCNAGTCTTTCTGTCATTGTCAG	B6	6	8010782	8010805	-	0	0	1	22	1	0	0	21	0	2	0	0	0	0	FALSE	0.6560440
CCNAGTCTTTCTGTCTCTGTCAG	129S1	6	8010782	8010805	-	0	0	13	126	1	0	13	127	0	2	0	0	0	0	FALSE	0.6511490
CCNAGTCTTTCTGTTCACCAAGA	129S1	4	61333483	61333506	-	0	0	0	28	1	0	0	26	1	2	0	0	0	0	FALSE	0.6543850
CCNAGTCTTTCTGTTGTGGTAAG	B6	1	169025466	169025489	-	0	0	0	17	1	0	0	17	1	1	0	0	0	0	FALSE	0.5902820
CCNAGTCTTTCTGTTTTAAGTTA	129S1	14	11489658	11489681	-	0	0	0	33	1	0	0	32	0	0	0	0	0	1	FALSE	0.5896630
CCNAGTCTTTCTTAGCATGCCAA	B6	15	94616473	94616496	-	0	0	0	10	1	0	0	9	1	3	0	0	0	0	FALSE	0.6147120
CCNAGTCTTTCTTAGCTTTTCTC	129S1	7	16115157	16115180	-	0	0	2	33	1	0	2	30	1	1	0	0	0	0	FALSE	0.6093360
CCNAGTCTTTCTTCCTTCTCTCA	129S1	2	51512403	51512426	-	0	0	8	83	1	0	7	83	0	2	0	0	0	0	FALSE	0.5652060
CCNAGTCTTTCTTCTCTCCCTCT	B6	3	11687346	11687369	-	0	0	53	295	1	0	50	301	1	1	0	0	0	0	FALSE	0.6116470
CCNAGTCTTTCTTCTGCTCTTAA	B6	9	19583923	19583946	-	0	0	4	41	1	0	4	42	1	1	0	0	0	0	FALSE	0.6260200
CCNAGTCTTTCTTGTTTCAGGGA	B6	2	122065592	122065615	-	0	0	1	18	1	0	1	20	1	1	0	0	0	0	FALSE	0.6420880
CCNAGTCTTTCTTTAAGCCCCAT	B6	5	127462248	127462271	-	0	0	1	25	1	0	1	23	1	1	0	0	0	0	FALSE	0.5417370
CCNAGTCTTTCTTTCTCTGCTCC	129S1	4	92980542	92980565	-	0	0	8	122	1	0	9	127	0	0	0	0	1	0	FALSE	0.6954090
CCNAGTCTTTCTTTGGTAGATTG	B6	8	8112523	8112546	-	0	0	1	21	1	0	0	20	0	2	0	0	0	0	FALSE	0.5734050
CCNAGTCTTTCTTTTCTTCTTTC	B6	15	91390815	91390838	-	0	0	33	502	1	0	32	514	0	1	0	0	1	0	FALSE	0.5904590
CCNAGTCTTTCTTTTTGGAGCAG	B6	4	55434327	55434350	-	0	0	3	45	1	0	3	43	0	1	0	0	1	0	FALSE	0.5557850
CCNAGTCTTTGAAAGAGAAAAGA	129S1	14	34507717	34507740	-	0	0	6	70	1	0	5	71	0	0	0	0	1	0	FALSE	0.4480470
CCNAGTCTTTGAAAGTCTATCAA	129S1	7	116231047	116231070	-	0	0	1	15	1	0	1	15	1	2	0	0	0	0	FALSE	0.5323530
CCNAGTCTTTGAAGAGAGTCAGG	B6	6	135511221	135511244	-	0	0	1	22	1	0	1	22	1	1	0	0	0	0	FALSE	0.5112190
CCNAGTCTTTGAAGTCTATGACT	129S1	6	146407466	146407489	-	0	0	5	17	1	0	5	16	0	0	0	0	1	0	FALSE	0.5442330
CCNAGTCTTTGAAGTCTGACTGA	B6	6	146407466	146407489	-	0	0	3	20	1	0	3	20	0	0	0	0	1	0	FALSE	0.5164920
CCNAGTCTTTGAATATAGGTTCT	129S1	2	116805198	116805221	-	0	0	3	24	1	0	3	22	1	1	0	0	0	0	FALSE	0.5549790
CCNAGTCTTTGAATTGAATGGTG	B6	1	39732449	39732472	-	0	0	0	9	1	0	0	9	1	2	0	0	0	0	FALSE	0.5315050
CCNAGTCTTTGACAAGAAAACTT	B6	5	8316594	8316617	-	0	0	2	17	1	0	2	17	1	1	0	0	0	0	FALSE	0.5451290
CCNAGTCTTTGACATCAGTGTGG	B6	1	107516229	107516252	-	0	0	2	22	1	0	2	24	1	1	0	0	0	0	FALSE	0.5991240
CCNAGTCTTTGAGAGAAGACCCA	B6	1	159849813	159849836	-	0	0	1	14	1	0	1	15	1	1	0	0	0	0	FALSE	0.6077940
CCNAGTCTTTGAGATAGCTCAAT	B6	10	19106412	19106435	-	0	0	2	17	1	0	2	19	0	1	0	0	0	1	FALSE	0.6531400
CCNAGTCTTTGAGATAGTCTATT	129S1	10	19106412	19106435	-	0	0	0	13	1	0	0	13	0	1	0	0	0	1	FALSE	0.6620990
CCNAGTCTTTGAGCTGGGGAGAA	B6	2	50674719	50674742	-	0	0	3	10	1	0	2	10	0	2	0	0	0	0	FALSE	0.5193540
CCNAGTCTTTGAGCTTGGGAAAA	129S1	2	50674719	50674742	-	0	0	3	14	1	0	1	15	0	2	0	0	0	0	FALSE	0.5204430
CCNAGTCTTTGAGGGTGCTCTGA	B6	5	25812926	25812949	-	0	0	1	17	1	0	1	15	0	0	0	0	0	1	FALSE	0.6562920
CCNAGTCTTTGATCATGGCTGTG	B6	5	148168344	148168367	-	0	0	0	35	1	0	0	36	1	1	0	0	0	1	FALSE	0.6007950
CCNAGTCTTTGATGAGCTAGAAA	B6	12	54122366	54122389	-	0	0	1	20	1	0	1	22	0	1	0	0	0	1	FALSE	0.6055810
CCNAGTCTTTGATGGTTAAGAAG	B6	12	12593273	12593296	-	0	0	0	11	1	0	0	12	0	0	0	0	1	0	FALSE	0.5813700
CCNAGTCTTTGATTACAAATCTA	129S1	17	55311198	55311221	-	0	0	1	21	1	0	1	17	1	4	0	0	0	0	FALSE	0.5605250
CCNAGTCTTTGATTGTCCATTTT	B6	9	91801552	91801575	-	0	0	3	26	1	0	2	27	0	2	0	0	0	0	FALSE	0.5724330
CCNAGTCTTTGATTGTTCATTAT	129S1	9	91801552	91801575	-	0	0	3	22	1	0	2	22	0	2	0	0	0	0	FALSE	0.5481530
CCNAGTCTTTGCAACTCTCTTAC	129S1	9	41472713	41472736	-	0	0	0	18	1	0	0	16	0	0	0	1	0	1	FALSE	0.4682020
CCNAGTCTTTGCACCACTCTGAC	B6	5	96476589	96476612	-	0	0	1	12	1	0	1	11	1	2	0	0	0	0	FALSE	0.4759830
CCNAGTCTTTGCATACTTTCTGT	129S1	15	9464301	9464324	-	0	0	1	36	1	0	2	35	0	0	0	1	0	1	FALSE	0.5302220
CCNAGTCTTTGCATCCCATATTG	129S1	16	75128969	75128992	-	0	0	1	8	1	0	1	8	0	0	0	1	0	1	FALSE	0.5221950
CCNAGTCTTTGCCATCACTCAAA	129S1	6	32310070	32310093	-	0	0	1	17	1	0	0	18	0	2	0	0	0	0	FALSE	0.6036740
CCNAGTCTTTGCCCCTGACCGAC	129S1	4	136083215	136083238	-	0	0	1	4	1	0	0	4	0	2	0	0	0	0	FALSE	0.4896950	Hnrnpr
CCNAGTCTTTGCCCCTGACTGCC	B6	4	136083215	136083238	-	0	0	2	24	1	0	1	24	0	2	0	0	0	0	FALSE	0.4800460	Hnrnpr
CCNAGTCTTTGCCCTTACTTGGC	129S1	17	71258331	71258354	-	0	0	2	15	1	0	2	14	1	2	0	0	0	0	FALSE	0.4837140
CCNAGTCTTTGCCTACTCCCATT	B6	19	50851040	50851063	-	0	0	1	12	1	0	1	13	1	1	0	0	0	0	FALSE	0.6446290
CCNAGTCTTTGCCTTGTATAAGA	B6	1	175101631	175101654	-	0	0	1	19	1	0	0	20	0	2	0	0	0	0	FALSE	0.5578580
CCNAGTCTTTGCCTTGTGTGAGA	129S1	1	175101631	175101654	-	0	0	1	23	1	0	0	23	0	2	0	0	0	0	FALSE	0.5516780
CCNAGTCTTTGCTATCACACAAA	B6	6	32310070	32310093	-	0	0	1	18	1	0	0	18	0	2	0	0	0	0	FALSE	0.6658820
CCNAGTCTTTGCTCAAATGTCTC	B6	12	30538834	30538857	-	0	0	2	25	1	0	2	24	1	1	0	0	0	0	FALSE	0.5589840
CCNAGTCTTTGCTCGTGTTGGTG	129S1	7	44854023	44854046	-	0	0	0	9	1	0	0	7	0	3	0	0	0	0	TRUE	0.5217760	Kash5
CCNAGTCTTTGCTGAGGGTCTTT	B6	14	33491042	33491065	-	0	0	2	25	1	0	2	25	1	2	0	0	0	0	FALSE	0.5738380
CCNAGTCTTTGCTGATATAACGA	B6	2	128507894	128507917	-	0	0	1	6	1	0	0	6	0	2	0	0	0	0	FALSE	0.5177440
CCNAGTCTTTGCTGATATAAGGG	129S1	2	128507894	128507917	-	0	0	2	9	1	0	1	10	0	2	0	0	0	0	FALSE	0.4495460
CCNAGTCTTTGCTTCATCTGCTC	129S1	5	125908033	125908056	-	0	0	0	24	1	0	0	26	1	1	0	0	0	0	FALSE	0.6359750
CCNAGTCTTTGCTTCCTAAGGAG	129S1	8	88304604	88304627	-	0	0	0	14	1	0	0	14	1	1	0	0	0	0	FALSE	0.5318780
CCNAGTCTTTGCTTTTTTTTGAA	129S1	1	135806132	135806155	-	0	0	4	89	1	0	3	86	0	0	0	0	1	0	FALSE	0.5118710
CCNAGTCTTTGGACACAGCAACT	129S1	14	37184590	37184613	-	0	0	2	10	1	0	2	12	1	1	0	0	0	0	FALSE	0.6402190
CCNAGTCTTTGGACCAATCGGCT	129S1	3	146579996	146580019	-	0	0	0	2	1	0	0	3	1	1	0	0	0	0	FALSE	0.5226430
CCNAGTCTTTGGACTTAGCATCG	B6	13	86558897	86558920	-	0	0	5	7	1	0	3	7	1	3	0	0	0	0	FALSE	0.5830180
CCNAGTCTTTGGAGATGCCTGTT	129S1	18	16882681	16882704	-	0	0	1	20	1	0	1	20	1	3	0	0	0	0	FALSE	0.5213650
CCNAGTCTTTGGATTTAGCATTG	129S1	13	86558897	86558920	-	0	0	2	15	1	0	1	16	1	3	0	0	0	0	FALSE	0.5807090
CCNAGTCTTTGGCCACAGAGAGG	129S1	14	8318970	8318993	-	0	0	2	12	1	0	2	13	1	1	0	0	0	0	FALSE	0.6078110
CCNAGTCTTTGGCGAGGAATTAA	129S1	9	79857719	79857742	-	0	0	0	4	1	0	0	5	1	1	0	0	0	0	FALSE	0.5020750
CCNAGTCTTTGGGAATTCAAAGT	B6	11	90150380	90150403	-	0	0	1	28	1	0	1	27	1	1	0	0	0	0	FALSE	0.6068540
CCNAGTCTTTGGGACCCTGGCTT	129S1	5	151276774	151276797	-	0	0	2	13	1	0	2	13	1	2	0	0	0	0	FALSE	0.4749360
CCNAGTCTTTGGGAGGAACACCA	129S1	9	44972416	44972439	-	0	0	0	14	1	0	0	14	1	2	0	0	0	0	FALSE	0.5246680
CCNAGTCTTTGGGATACGGACCT	129S1	11	12572732	12572755	-	0	0	0	4	1	0	0	5	2	2	0	0	0	0	FALSE	0.6961560
CCNAGTCTTTGGGCAGCAATGGT	B6	6	144420117	144420140	-	0	0	1	15	1	0	0	15	0	3	0	0	0	0	FALSE	0.4257930
CCNAGTCTTTGGGCTTCACATCC	B6	2	145697742	145697765	-	0	0	1	14	1	0	0	14	0	2	0	0	0	0	FALSE	0.4918200
CCNAGTCTTTGGGGAAATTAGAA	129S1	12	26436509	26436532	-	0	0	0	20	1	0	0	19	1	1	0	0	0	0	FALSE	0.5485860
CCNAGTCTTTGGGGCTTGGGGGT	B6	13	64251163	64251186	-	0	0	2	22	1	0	2	28	1	1	0	0	0	0	FALSE	0.4769250
CCNAGTCTTTGGGGTAACTTGTT	129S1	5	93033871	93033894	-	0	0	2	10	1	0	2	7	0	0	0	0	1	0	FALSE	0.5593970
CCNAGTCTTTGGGTCTCACATCC	129S1	2	145697742	145697765	-	0	0	1	17	1	0	0	20	0	2	0	0	0	0	FALSE	0.5107100
CCNAGTCTTTGGGTCTGCCACAG	129S1	4	147537559	147537582	-	0	0	4	17	1	0	3	15	0	2	0	0	0	0	TRUE	0.4802250
CCNAGTCTTTGGTCCCATTCTGA	129S1	7	139768028	139768051	-	0	0	1	16	1	0	1	16	0	1	0	0	1	0	FALSE	0.5650520
CCNAGTCTTTGGTCCTTAGACTA	B6	19	61071343	61071366	-	0	0	1	5	1	0	1	6	1	1	0	0	0	0	FALSE	0.5146980
CCNAGTCTTTGGTGAAGTGCAGT	129S1	7	67817789	67817812	-	0	0	1	8	1	0	1	10	1	1	0	0	0	0	FALSE	0.5922790
CCNAGTCTTTGGTGCCTGTATAT	B6	10	5853217	5853240	-	0	0	0	15	1	0	0	16	1	1	0	0	0	0	FALSE	0.6060470
CCNAGTCTTTGGTGGTAGGAGGT	B6	10	94072637	94072660	-	0	0	0	15	1	0	0	14	0	0	0	0	0	1	FALSE	0.5472430
CCNAGTCTTTGGTTCTGGTATTA	129S1	1	94222618	94222641	-	0	0	1	12	1	0	1	13	1	2	0	0	0	0	FALSE	0.6760030
CCNAGTCTTTGTAAAATATACGC	129S1	11	111978264	111978287	-	0	0	0	5	1	0	0	5	1	2	0	0	0	0	FALSE	0.4954320
CCNAGTCTTTGTAAAATGTTACT	B6	5	97502501	97502524	-	0	0	1	30	1	0	1	29	0	0	0	0	1	0	FALSE	0.5178740
CCNAGTCTTTGTAAATAACATAC	129S1	1	137432574	137432597	-	0	0	2	13	1	0	1	12	0	2	0	0	0	0	FALSE	0.6078580
CCNAGTCTTTGTAGATAACACAC	B6	1	137432574	137432597	-	0	0	1	15	1	0	0	14	0	2	0	0	0	0	FALSE	0.6334070
CCNAGTCTTTGTAGTGCCTGTGC	B6	1	11791658	11791681	-	0	0	1	6	1	0	0	5	0	2	0	0	0	0	FALSE	0.6576740
CCNAGTCTTTGTCTATTTTAATG	129S1	18	81267795	81267818	-	0	0	7	35	1	0	6	35	0	2	0	0	0	0	FALSE	0.5509580
CCNAGTCTTTGTCTATTTTCTTG	B6	18	81267795	81267818	-	0	0	3	44	1	0	3	46	0	2	0	0	0	0	FALSE	0.5553650
CCNAGTCTTTGTGCATCGGTTAG	B6	6	106694210	106694233	-	0	0	1	2	1	0	0	3	0	2	0	0	0	0	FALSE	0.5430130
CCNAGTCTTTGTGCCCTTGATGT	129S1	15	55193886	55193909	-	0	0	2	16	1	0	1	17	0	2	0	0	0	0	FALSE	0.5839500
CCNAGTCTTTGTGTCCAGCCTGG	B6	13	95766999	95767022	-	0	0	1	24	1	0	1	24	1	1	0	0	0	0	FALSE	0.6016400
CCNAGTCTTTGTGTGGTTCTCAG	B6	1	147640299	147640322	-	0	0	0	32	1	0	0	34	0	0	0	0	0	1	FALSE	0.6072390
CCNAGTCTTTGTGTGTACTGACT	B6	15	42429361	42429384	-	0	0	1	11	1	0	1	11	0	4	0	0	0	0	FALSE	0.6424620
CCNAGTCTTTGTTGTTGTTAATT	B6	7	19473353	19473376	-	0	0	6	73	1	0	6	77	0	0	0	0	1	0	FALSE	0.6408140
CCNAGTCTTTGTTTCAATGATCC	129S1	15	43559699	43559722	-	0	0	10	122	1	0	9	122	0	2	0	0	0	0	FALSE	0.6442730
CCNAGTCTTTGTTTTAAACAGTC	129S1	8	97402509	97402532	-	0	0	3	17	1	0	2	17	0	2	0	0	0	0	FALSE	0.5805840
CCNAGTCTTTGTTTTAAACCATC	B6	8	97402509	97402532	-	0	0	2	17	1	0	1	19	0	2	0	0	0	0	FALSE	0.6296910
CCNAGTCTTTGTTTTCCTCATCT	129S1	9	16306518	16306541	-	0	0	4	52	1	0	4	52	1	2	0	0	0	0	FALSE	0.5802640
CCNAGTCTTTTAAAAGAGATTTT	129S1	1	175624134	175624157	-	0	0	4	53	1	0	4	53	0	0	0	0	0	1	FALSE	0.5271980
CCNAGTCTTTTAAAATAATTTTC	B6	14	71374152	71374175	-	0	0	4	77	1	0	4	69	1	2	0	0	0	0	FALSE	0.4718600
CCNAGTCTTTTAACATTAAGAAG	129S1	6	109610226	109610249	-	0	0	8	134	1	0	7	132	0	0	0	0	1	0	FALSE	0.4136520
CCNAGTCTTTTAACTGTTTACAA	129S1	15	43767333	43767356	-	0	0	0	16	1	0	0	16	1	1	0	0	0	0	FALSE	0.5751850
CCNAGTCTTTTAATGAAAATGTG	129S1	3	18215940	18215963	-	0	0	1	22	1	0	1	24	0	0	1	0	1	0	FALSE	0.4899870
CCNAGTCTTTTAGACTAACACCT	129S1	9	48729949	48729972	-	0	0	0	21	1	0	0	21	1	2	0	0	0	0	FALSE	0.5922830
CCNAGTCTTTTAGATGCATATCA	129S1	2	99558316	99558339	-	0	0	13	132	1	0	15	124	0	2	0	0	0	0	FALSE	0.5981940
CCNAGTCTTTTAGCTGCTCTCCC	129S1	9	106723888	106723911	-	0	0	0	23	1	0	0	26	1	1	0	0	0	0	FALSE	0.5820300	Dcaf1
CCNAGTCTTTTAGGGAGCCCAAC	129S1	10	4039170	4039193	-	0	0	0	4	1	0	0	4	1	1	0	0	0	0	FALSE	0.5208310
CCNAGTCTTTTAGTAAATTACTC	129S1	10	21576438	21576461	-	0	0	1	5	1	0	1	4	2	2	0	0	0	0	FALSE	0.5509840
CCNAGTCTTTTAGTATTTAGCTA	B6	6	61322421	61322444	-	0	0	3	14	1	0	3	14	1	1	0	0	0	0	FALSE	0.5849790
CCNAGTCTTTTATATAGGCTTTG	129S1	14	33330401	33330424	-	0	0	3	34	1	0	2	34	0	2	0	0	0	0	FALSE	0.5029270
CCNAGTCTTTTATATAGGTTTTT	B6	14	33330401	33330424	-	0	0	1	32	1	0	0	33	0	2	0	0	0	0	FALSE	0.5795200
CCNAGTCTTTTATCTTAAGCACA	B6	4	143009878	143009901	-	0	0	2	22	1	0	1	23	0	0	0	0	0	1	FALSE	0.5881780
CCNAGTCTTTTATCTTAAGCAGT	129S1	4	143009878	143009901	-	0	0	3	20	1	0	2	17	0	0	0	0	0	1	FALSE	0.5877680
CCNAGTCTTTTATTCCTAATGGC	129S1	8	99889267	99889290	-	0	0	2	14	1	0	1	14	0	2	0	0	0	0	FALSE	0.5372870
CCNAGTCTTTTATTCCTCATGGT	B6	8	99889267	99889290	-	0	0	2	16	1	0	1	16	0	2	0	0	0	0	FALSE	0.5269850
CCNAGTCTTTTCAAAATACTAAT	B6	17	51801450	51801473	-	0	0	1	34	1	0	1	31	1	1	0	0	0	0	FALSE	0.5689540
CCNAGTCTTTTCAGATTCATTCC	B6	4	113455534	113455557	-	0	0	2	40	1	0	4	38	1	3	0	0	0	0	FALSE	0.5237620
CCNAGTCTTTTCAGGCATGCGCA	129S1	14	121360993	121361016	-	0	0	2	7	1	0	2	7	1	1	0	0	0	0	FALSE	0.5928760
CCNAGTCTTTTCATAGGAACAAA	129S1	14	117901117	117901140	-	0	0	1	24	1	0	1	24	0	0	0	0	1	0	FALSE	0.5501660
CCNAGTCTTTTCATTGATTCTTT	B6	12	27691649	27691672	-	0	0	11	62	1	0	11	61	0	2	0	0	0	0	FALSE	0.5649960
CCNAGTCTTTTCCAATAATGTCT	B6	7	93223452	93223475	-	0	0	3	25	1	0	3	24	1	2	0	0	0	0	FALSE	0.5184920
CCNAGTCTTTTCCCTTTTCTGTT	129S1	4	133713873	133713896	-	0	0	5	103	1	0	5	103	0	0	0	0	0	1	FALSE	0.4911180
CCNAGTCTTTTCCTCTGAAGTAG	129S1	12	114422144	114422167	-	0	0	15	110	1	0	14	110	1	1	0	0	0	0	TRUE	0.5832010
CCNAGTCTTTTCCTGGGCCTGTA	B6	8	87650003	87650026	-	0	0	1	15	1	0	0	14	0	2	0	0	0	0	FALSE	0.6424440
CCNAGTCTTTTCCTTCTTGAGTA	B6	12	52659101	52659124	-	0	0	0	27	1	0	0	28	1	1	0	0	1	0	FALSE	0.6072810
CCNAGTCTTTTCCTTCTTTGAGT	129S1	12	52659101	52659124	-	0	0	6	92	1	0	6	90	1	1	0	0	1	0	FALSE	0.6456750
CCNAGTCTTTTCGCCTTTTCTGT	B6	4	133713873	133713896	-	0	0	1	22	1	0	1	22	0	0	0	0	0	1	FALSE	0.4755270
CCNAGTCTTTTCGTTTTTTGTCT	B6	6	51220395	51220418	-	0	0	7	78	1	0	6	72	0	2	0	0	0	0	FALSE	0.6294570
CCNAGTCTTTTCTAATAAAATTT	129S1	9	70632723	70632746	-	0	0	1	31	1	0	2	30	1	1	0	0	0	0	FALSE	0.5548430
CCNAGTCTTTTCTCCCAGTGCTT	129S1	11	116384428	116384451	-	0	0	10	32	1	0	9	35	0	3	0	0	0	0	FALSE	0.6385630
CCNAGTCTTTTCTCTGCTGGCCT	129S1	8	83175886	83175909	-	0	0	2	32	1	0	2	33	0	1	0	0	1	0	FALSE	0.6313370
CCNAGTCTTTTCTCTGTGTAGCC	129S1	12	24320874	24320897	-	0	0	3	40	1	0	4	39	1	2	0	0	0	0	TRUE	0.6005900
CCNAGTCTTTTCTGACCCTCAGC	B6	15	31608917	31608940	-	0	0	4	24	1	0	4	25	1	1	0	0	0	0	FALSE	0.6432760
CCNAGTCTTTTCTGATATTGTTT	129S1	15	74117786	74117809	-	0	0	3	57	1	0	3	60	1	1	0	0	0	0	FALSE	0.6387360
CCNAGTCTTTTCTGGAGTAGATC	B6	9	50639201	50639224	-	0	0	1	13	1	0	1	13	1	1	0	0	0	0	FALSE	0.6317480	Dixdc1
CCNAGTCTTTTCTGGTGGTGTTG	B6	5	14462027	14462050	-	0	0	3	36	1	0	3	36	0	2	0	0	0	0	FALSE	0.5831050
CCNAGTCTTTTCTGTTTAATGTA	B6	4	72416218	72416241	-	0	0	4	53	1	0	4	54	1	1	0	0	0	0	FALSE	0.6653640
CCNAGTCTTTTCTTACCCTTTAA	B6	1	172447745	172447768	-	0	0	4	28	1	0	4	28	1	1	0	0	0	0	FALSE	0.5968320
CCNAGTCTTTTCTTCACCCCCAA	B6	3	113845954	113845977	-	0	0	2	34	1	0	1	33	0	2	0	0	0	0	FALSE	0.5780370
CCNAGTCTTTTCTTCATTACTCT	B6	8	41768359	41768382	-	0	0	2	37	1	0	1	33	0	2	0	0	0	0	FALSE	0.6380940
CCNAGTCTTTTCTTTCATGCTAA	B6	16	40468180	40468203	-	0	0	0	20	1	0	0	19	0	3	0	0	0	0	FALSE	0.5847780
CCNAGTCTTTTCTTTCCCATTTC	B6	16	38505909	38505932	-	0	0	8	80	1	0	8	78	0	1	0	0	0	1	FALSE	0.6038180
CCNAGTCTTTTCTTTCGTGACAA	129S1	16	40468180	40468203	-	0	0	1	11	1	0	1	10	0	3	0	0	0	0	FALSE	0.5760200
CCNAGTCTTTTGAAAAATGGAGC	129S1	9	87911958	87911981	-	0	0	1	16	1	0	1	15	1	1	0	0	0	0	FALSE	0.4740700
CCNAGTCTTTTGAAAACCTCAAA	129S1	2	168427454	168427477	-	0	0	1	23	1	0	1	22	1	1	0	0	0	0	FALSE	0.5344650
CCNAGTCTTTTGAAAGATGCAGG	B6	14	107522162	107522185	-	0	0	1	14	1	0	1	13	1	1	0	0	0	0	FALSE	0.5582960
CCNAGTCTTTTGAACCTACTAGG	129S1	15	50937298	50937321	-	0	0	0	7	1	0	0	8	1	1	0	0	0	0	FALSE	0.5562390
CCNAGTCTTTTGAGATTCAAGGC	129S1	7	128907116	128907139	-	0	0	2	16	1	0	2	17	0	0	0	0	0	1	FALSE	0.4800190
CCNAGTCTTTTGATCCCCTGAGT	B6	7	103808978	103809001	-	0	0	0	16	1	0	0	16	1	1	0	0	0	0	FALSE	0.6863140
CCNAGTCTTTTGATTCTTTCGAG	129S1	12	72011020	72011043	-	0	0	0	20	1	0	0	20	1	1	0	0	0	0	FALSE	0.4722490
CCNAGTCTTTTGCAGAAAGTCAA	129S1	4	143898635	143898658	-	0	0	2	11	1	0	1	12	0	2	0	0	0	0	TRUE	0.5507250
CCNAGTCTTTTGCAGAGAGCTTT	129S1	2	121764754	121764777	-	0	0	0	12	1	0	0	13	1	1	0	0	0	0	FALSE	0.5751330	Golm2
CCNAGTCTTTTGCTTACTATGAT	B6	17	73542379	73542402	-	0	0	2	19	1	0	2	18	1	1	0	0	0	0	FALSE	0.6466580
CCNAGTCTTTTGCTTCCTGTCAC	129S1	2	127944583	127944606	-	0	0	4	25	1	0	3	24	0	2	0	0	0	0	FALSE	0.5801130
CCNAGTCTTTTGGCAAAAAAGAG	129S1	12	10172128	10172151	-	0	0	2	16	1	0	2	17	1	1	0	0	0	0	FALSE	0.4896890
CCNAGTCTTTTGGCCAGGAATGA	B6	17	68730618	68730641	-	0	0	2	7	1	0	2	7	1	1	0	0	0	0	FALSE	0.4590870
CCNAGTCTTTTGGCGTCAAGGGT	B6	5	32095208	32095231	-	0	0	1	7	1	0	0	9	0	2	0	0	0	0	FALSE	0.5048870
CCNAGTCTTTTGGGGTAGAGGAC	129S1	7	27305599	27305622	-	0	0	1	4	1	0	1	3	3	3	0	0	0	0	FALSE	0.4979480
CCNAGTCTTTTGGTCTGAATCAA	B6	6	57208515	57208538	-	0	0	0	7	1	0	0	8	1	1	0	0	0	0	FALSE	0.6205950
CCNAGTCTTTTGTACACTCTGCA	129S1	15	20580604	20580627	-	0	0	0	25	1	0	0	23	1	1	0	0	0	0	FALSE	0.6148440
CCNAGTCTTTTGTATATTCCTTT	B6	16	10079948	10079971	-	0	0	4	24	1	0	4	25	1	1	0	0	0	0	FALSE	0.6776480
CCNAGTCTTTTGTATCACTTTCT	B6	19	39271689	39271712	-	0	0	1	20	1	0	1	20	1	1	0	0	0	0	FALSE	0.5706380
CCNAGTCTTTTGTGTGGATGCTT	B6	17	86855357	86855380	-	0	0	2	42	1	0	2	41	1	1	0	0	0	0	FALSE	0.6566340
CCNAGTCTTTTGTTCCAGCAATG	129S1	16	46089901	46089924	-	0	0	2	19	1	0	0	20	0	2	0	0	0	0	FALSE	0.5192800
CCNAGTCTTTTGTTCTGGAGCAC	B6	15	73472168	73472191	-	0	0	0	14	1	0	0	15	0	0	0	0	1	0	FALSE	0.5588800
CCNAGTCTTTTGTTTCTGGAGCA	129S1	15	73472168	73472191	-	0	0	1	22	1	0	1	24	0	0	0	0	1	0	FALSE	0.5580240
CCNAGTCTTTTTAAAAGAGATTT	B6	1	175624134	175624157	-	0	0	5	76	1	0	5	74	0	0	0	0	0	1	FALSE	0.5226320
CCNAGTCTTTTTAGAACTTGGGT	129S1	2	41617496	41617519	-	0	0	1	9	1	0	0	9	1	3	0	0	0	0	FALSE	0.5500240
CCNAGTCTTTTTAGTTCAGAAGC	B6	6	44413829	44413852	-	0	0	2	17	1	0	1	17	0	2	0	0	0	0	FALSE	0.5886970
CCNAGTCTTTTTATCGTTGTTAT	B6	11	41410175	41410198	-	0	0	2	37	1	0	2	37	1	1	0	0	0	0	FALSE	0.6505510
CCNAGTCTTTTTATTTCAGTCCC	B6	9	78530203	78530226	-	0	0	0	20	1	0	1	20	0	0	0	0	0	1	FALSE	0.6029200
CCNAGTCTTTTTATTTTTTGTCT	129S1	6	51220395	51220418	-	0	0	14	343	1	0	13	339	0	2	0	0	0	0	FALSE	0.6542180
CCNAGTCTTTTTCATTCTTTCTC	B6	18	76889024	76889047	-	0	0	6	150	1	0	4	147	0	1	0	0	0	1	FALSE	0.6587810
CCNAGTCTTTTTCTAGAGGTCTT	129S1	13	3344052	3344075	-	0	0	6	22	1	0	5	20	0	2	0	0	0	0	TRUE	0.5990110
CCNAGTCTTTTTCTCCCTCATGG	B6	11	18159920	18159943	-	0	0	2	29	1	0	2	28	1	2	0	0	0	0	FALSE	0.6066860
CCNAGTCTTTTTGAGATTCAAGG	B6	7	128907116	128907139	-	0	0	0	4	1	0	0	4	0	0	0	0	0	1	FALSE	0.3955690
CCNAGTCTTTTTGATGCTGACTG	B6	1	170503345	170503368	-	0	0	2	18	1	0	2	17	1	4	0	0	0	0	FALSE	0.5761060
CCNAGTCTTTTTGGATCAAAAAT	129S1	4	128094015	128094038	-	0	0	1	13	1	0	1	13	1	2	0	0	0	0	FALSE	0.5826620
CCNAGTCTTTTTGGGCCTGTCCA	129S1	5	32884165	32884188	-	0	0	1	9	1	0	0	9	0	2	0	0	0	0	FALSE	0.5424390
CCNAGTCTTTTTGTTTTTGTAGT	129S1	3	37183887	37183910	-	0	0	8	203	1	0	8	209	0	0	0	0	0	1	FALSE	0.6778650
CCNAGTCTTTTTTAATCACATTT	B6	11	74716126	74716149	-	0	0	3	54	1	0	3	52	0	0	0	0	0	1	FALSE	0.6017020	Mettl16
CCNAGTCTTTTTTATATTTTATT	129S1	1	172617346	172617369	-	0	0	20	363	1	0	22	359	0	0	0	0	1	0	FALSE	0.6499340
CCNAGTCTTTTTTATCACATTTC	129S1	11	74716126	74716149	-	0	0	1	25	1	0	1	24	0	0	0	0	0	1	FALSE	0.6349440	Mettl16
CCNAGTCTTTTTTCCAGAAAAAC	129S1	15	42774385	42774408	-	0	0	1	31	1	0	2	27	0	0	0	0	1	0	FALSE	0.5758090
CCNAGTCTTTTTTCTAGGGGTGC	129S1	4	152902560	152902583	-	0	0	2	7	1	0	1	9	0	2	0	0	0	0	FALSE	0.6618070
CCNAGTCTTTTTTCTAGGGTAGC	B6	4	152902560	152902583	-	0	0	1	14	1	0	0	14	0	2	0	0	0	0	FALSE	0.6387320
CCNAGTCTTTTTTGGTTTGTTGT	129S1	17	87578251	87578274	-	0	0	10	131	1	0	9	137	0	2	0	0	0	0	FALSE	0.6252830
CCNAGTCTTTTTTGTTCAGAAGT	129S1	6	44413829	44413852	-	0	0	3	28	1	0	2	24	0	2	0	0	0	0	FALSE	0.5622000
CCNAGTCTTTTTTTCTATTCAAG	129S1	11	44421689	44421712	-	0	0	1	40	1	0	3	39	0	0	1	0	1	0	FALSE	0.5724050
CCNAGTCTTTTTTTCTCAAGGAA	129S1	8	72130797	72130820	-	0	0	1	43	1	0	2	42	0	0	0	0	0	1	FALSE	0.5115280
CCNAGTCTTTTTTTTCCTCCCTT	B6	11	89146049	89146072	-	0	0	8	127	1	0	7	127	0	0	0	0	1	0	FALSE	0.6120440
CCNAGTCTTTTTTTTTCTCCTTC	129S1	13	75911542	75911565	-	0	0	22	387	1	0	22	397	0	0	0	0	0	1	FALSE	0.6305850
CCNAGTCTTTTTTTTTTAACAAT	129S1	1	18854582	18854605	-	0	0	26	209	1	0	22	208	0	0	0	0	0	1	FALSE	0.5593330
CCNAGTCTTTTTTTTTTAATCTC	129S1	12	50359296	50359319	-	0	0	18	231	1	0	17	216	0	0	0	0	0	1	FALSE	0.6356750
CCNAGTCTTTTTTTTTTACAGTC	B6	2	129704087	129704110	-	0	0	4	75	1	0	5	66	0	0	0	0	1	0	FALSE	0.5530340
CCNAGTCTTTTTTTTTTATGCCA	B6	17	38531500	38531523	-	0	0	9	124	1	0	8	123	1	2	0	0	1	0	TRUE	0.6565530
CCNAGTCTTTTTTTTTTCCAAAA	B6	16	56634398	56634421	-	0	0	14	197	1	0	14	203	0	0	0	0	1	0	FALSE	0.5231560
CCNAGTCTTTTTTTTTTGACATT	B6	7	93162773	93162796	-	0	0	12	206	1	0	10	216	0	0	0	0	0	1	FALSE	0.6344160
CCNAGTCTTTTTTTTTTTGCATA	B6	3	124609999	124610022	-	0	0	39	247	1	0	38	231	0	0	0	0	0	1	FALSE	0.6660680
CCNAGTGAAAAAAAAAAACCCTA	B6	10	103101024	103101047	-	0	0	18	156	1	0	15	140	0	0	0	0	0	1	FALSE	0.4837300
CCNAGTGAAAAAAAAAACGAGCA	129S1	2	61985002	61985025	-	0	0	6	48	1	0	6	43	0	0	0	0	1	0	FALSE	0.4705840
CCNAGTGAAAAAAAAAAGGTTCC	B6	3	119867847	119867870	-	0	0	3	45	1	0	3	51	0	0	0	0	0	1	FALSE	0.4368790
CCNAGTGAAAAAAAAAATCCTGT	B6	1	86327916	86327939	-	0	0	9	80	1	0	9	79	0	0	0	0	1	0	FALSE	0.5354160
CCNAGTGAAAAAAAAACCCTAAA	129S1	10	103101024	103101047	-	0	0	7	95	1	0	5	99	0	0	0	0	0	1	FALSE	0.4434600
CCNAGTGAAAAAAAAACGAGCAC	B6	2	61985002	61985025	-	0	0	1	26	1	0	0	26	0	0	0	0	1	0	FALSE	0.5215400
CCNAGTGAAAAAAAAACTAGATA	B6	2	99766682	99766705	-	0	0	4	39	1	0	3	38	0	0	0	0	1	0	FALSE	0.4339110
CCNAGTGAAAAAAAAAGGTTCCG	129S1	3	119867847	119867870	-	0	0	0	9	1	0	0	10	0	0	0	0	0	1	FALSE	0.3182050
CCNAGTGAAAAAAAAATAGAAAC	B6	16	88881302	88881325	-	0	0	8	168	1	0	7	170	0	0	0	0	1	0	FALSE	0.5452620	Krtap6-3
CCNAGTGAAAAAAAAATCAAGTT	129S1	8	6164644	6164667	-	0	0	8	73	1	0	6	76	0	0	0	0	0	1	FALSE	0.3712140
CCNAGTGAAAAAAAACAAAGCAA	129S1	X	76933953	76933976	-	0	0	18	270	1	0	18	273	0	0	0	0	1	0	FALSE	0.3972820
CCNAGTGAAAAAAAACAGCCCCC	129S1	7	29330575	29330598	-	0	0	2	20	1	0	2	21	0	0	0	0	1	0	FALSE	0.3089730
CCNAGTGAAAAAAAATTACTCTA	129S1	1	79771745	79771768	-	0	0	0	31	1	0	0	28	0	0	0	0	1	0	FALSE	0.3896350
CCNAGTGAAAAAAACAAAGCAAC	B6	X	76933953	76933976	-	0	0	5	91	1	0	5	88	0	0	0	0	1	0	FALSE	0.4059800
CCNAGTGAAAAAAACAGCCCCCA	B6	7	29330575	29330598	-	0	0	2	17	1	0	2	18	0	0	0	0	1	0	FALSE	0.3158670
CCNAGTGAAAAAAAGAGAGCATC	129S1	13	82640061	82640084	-	0	0	14	193	1	0	17	191	0	0	0	0	1	0	FALSE	0.4943880
CCNAGTGAAAAAAATGGAGCTTT	129S1	15	20379129	20379152	-	0	0	3	24	1	0	4	22	0	2	0	0	1	1	FALSE	0.4661480
CCNAGTGAAAAAAATTTTTTACG	B6	1	109421118	109421141	-	0	0	2	16	1	0	1	16	0	2	0	0	0	0	FALSE	0.3490110
CCNAGTGAAAAAACAACATCAAT	129S1	12	28284461	28284484	-	0	0	0	33	1	0	0	31	1	1	0	0	1	0	FALSE	0.5116030
CCNAGTGAAAAAAGAACAGTGTG	B6	11	12806340	12806363	-	0	0	1	18	1	0	0	19	0	2	0	0	0	0	FALSE	0.4100320
CCNAGTGAAAAAAGACAGCATCT	B6	17	55311482	55311505	-	0	0	30	708	1	0	26	705	0	0	0	0	1	0	FALSE	0.4711330
CCNAGTGAAAAAATATTTTTACG	129S1	1	109421118	109421141	-	0	0	2	22	1	0	1	21	0	2	0	0	0	0	FALSE	0.3709100
CCNAGTGAAAAAATGTCAAAATC	129S1	10	19257161	19257184	-	0	0	4	16	1	0	4	15	0	3	0	0	0	0	FALSE	0.4641990
CCNAGTGAAAAACAAAAATACAG	B6	8	50229434	50229457	-	0	0	6	68	1	0	7	65	1	1	0	0	0	0	FALSE	0.4022190
CCNAGTGAAAAACAACAACAGCA	B6	1	7816915	7816938	-	0	0	9	143	1	0	10	146	1	1	0	0	0	0	FALSE	0.3359990
CCNAGTGAAAAACAACATCAATT	B6	12	28284461	28284484	-	0	0	2	25	1	0	2	27	1	1	0	0	1	0	FALSE	0.5250570
CCNAGTGAAAAACCCTTACCCTG	B6	9	123933204	123933227	-	0	0	0	14	1	0	1	13	1	1	0	0	0	0	FALSE	0.4802080
CCNAGTGAAAAAGAAAGGGGGGG	129S1	1	147927408	147927431	-	0	0	5	55	1	0	4	60	0	1	0	0	1	0	FALSE	0.3663950
CCNAGTGAAAAAGAACATCAGCA	B6	1	125905427	125905450	-	0	0	2	24	1	0	4	22	0	1	0	0	1	0	FALSE	0.3363590
CCNAGTGAAAAAGAACGTACGTC	129S1	1	125905427	125905450	-	0	0	0	1	1	0	0	2	0	1	0	0	1	0	FALSE	0.4614150
CCNAGTGAAAAAGAGAGCATCTT	B6	13	82640061	82640084	-	0	0	3	44	1	0	3	41	0	0	0	0	1	0	FALSE	0.5483980
CCNAGTGAAAAAGATGAGGATGT	B6	12	35243739	35243762	-	0	0	3	17	1	0	3	15	1	4	0	0	0	0	FALSE	0.5267590
CCNAGTGAAAAAGCAGAAAAGAG	129S1	6	107962028	107962051	-	0	0	3	40	1	0	3	41	1	1	0	0	0	0	FALSE	0.3035850
CCNAGTGAAAAAGCAGGGGAAGA	129S1	6	146702574	146702597	-	0	0	0	24	1	0	0	24	0	0	0	0	0	1	FALSE	0.4279990
CCNAGTGAAAAAGGCAGGGGAAG	B6	6	146702574	146702597	-	0	0	7	66	1	0	8	61	0	0	0	0	0	1	FALSE	0.3390060
CCNAGTGAAAAATAACATAAAAA	129S1	8	99881959	99881982	-	0	0	8	141	1	0	7	142	1	1	0	0	0	0	FALSE	0.4327880
CCNAGTGAAAAATAGATCCAAAT	129S1	17	41015623	41015646	-	0	0	2	23	1	0	1	23	0	0	0	0	0	1	FALSE	0.5290060
CCNAGTGAAAAATAGATCCAACA	B6	17	41015623	41015646	-	0	0	2	21	1	0	1	20	0	0	0	0	0	1	FALSE	0.5217990
CCNAGTGAAAAATATAAACTGGA	129S1	9	87150214	87150237	-	0	0	2	26	1	0	2	30	0	0	0	0	1	0	FALSE	0.4449960
CCNAGTGAAAAATGCGGAGGAGC	B6	3	143072180	143072203	-	0	0	0	3	1	0	0	3	1	1	0	0	0	0	FALSE	0.5038810
CCNAGTGAAAAATGTTCTTCTAT	B6	6	127880430	127880453	-	0	0	1	24	1	0	1	26	1	1	0	0	0	1	FALSE	0.5303510
CCNAGTGAAAAATTATTAGTATT	129S1	16	6808578	6808601	-	0	0	2	27	1	0	2	29	1	1	0	0	0	0	FALSE	0.5363950
CCNAGTGAAAAATTTTCTTGTCA	129S1	7	102581628	102581651	-	0	0	2	14	1	0	1	16	0	2	0	0	0	0	FALSE	0.4799310
CCNAGTGAAAACAAGCTGTGTAT	B6	6	130294133	130294156	-	0	0	2	15	1	0	2	15	0	4	0	0	0	0	TRUE	0.5883490
CCNAGTGAAAACACGCCACTTTG	129S1	17	10243061	10243084	-	0	0	1	4	1	0	0	4	0	2	0	0	0	0	FALSE	0.4868460
CCNAGTGAAAACATCCTTCCTGG	129S1	18	60248723	60248746	-	0	0	2	20	1	0	2	19	0	0	0	0	1	0	FALSE	0.5325280
CCNAGTGAAAACCAAGCAGGAGG	129S1	3	84668384	84668407	-	0	0	3	32	1	0	4	32	0	0	0	0	0	1	FALSE	0.3009280
CCNAGTGAAAACCACCCAAAACC	B6	11	5076040	5076063	-	0	0	3	22	1	0	3	26	0	0	0	0	0	1	FALSE	0.3767930
CCNAGTGAAAACCACCCAAACCA	129S1	11	5076040	5076063	-	0	0	1	13	1	0	0	14	0	0	0	0	0	1	FALSE	0.3683220
CCNAGTGAAAACCATAATGACGT	B6	14	48424630	48424653	-	0	0	0	14	1	0	0	15	1	2	0	0	0	0	FALSE	0.5016100
CCNAGTGAAAACTATAGCTGTGT	B6	13	21001174	21001197	-	0	0	0	11	1	0	0	11	1	2	0	0	0	0	FALSE	0.5399200
CCNAGTGAAAACTCAATATTTAA	129S1	4	113880409	113880432	-	0	0	1	32	1	0	1	32	0	5	0	0	0	0	TRUE	0.5484200
CCNAGTGAAAACTCCAGGACAGA	B6	9	5834313	5834336	-	0	0	2	21	1	0	2	20	1	2	0	0	0	0	FALSE	0.5484200
CCNAGTGAAAACTCTTTGTTGAT	129S1	12	27745457	27745480	-	0	0	1	17	1	0	1	17	1	1	0	0	0	0	FALSE	0.5752520
CCNAGTGAAAACTGCCCAGCCGG	129S1	13	43528896	43528919	-	0	0	1	6	1	0	0	7	0	2	0	0	0	0	FALSE	0.3816420
CCNAGTGAAAACTGCCTAGCCCG	B6	13	43528896	43528919	-	0	0	1	2	1	0	0	3	0	2	0	0	0	0	FALSE	0.4299320
CCNAGTGAAAACTGTAATGTTTT	B6	1	171526963	171526986	-	0	0	2	30	1	0	1	29	0	2	0	0	0	0	TRUE	0.5345690	Cd48
CCNAGTGAAAAGAACCCGCCTCT	B6	5	14649456	14649479	-	0	0	1	3	1	0	0	3	0	2	0	0	0	0	FALSE	0.5492590
CCNAGTGAAAAGAATATTAGGAA	129S1	2	121820077	121820100	-	0	0	6	19	1	0	6	18	1	1	0	0	0	0	FALSE	0.4870080	Ctdspl2
CCNAGTGAAAAGACAGATAGCAA	129S1	2	118060982	118061005	-	0	0	2	26	1	0	2	27	1	1	0	0	0	0	FALSE	0.5321750
CCNAGTGAAAAGAGAATCAATAA	B6	5	13284144	13284167	-	0	0	1	25	1	0	1	24	1	1	0	0	0	1	FALSE	0.5996470
CCNAGTGAAAAGAGTGAAGTACA	B6	19	41611331	41611354	-	0	0	1	10	1	0	1	10	0	2	0	0	1	0	FALSE	0.4840900
CCNAGTGAAAAGATCAGAAACAA	B6	7	36986964	36986987	-	0	0	3	71	1	0	3	69	2	2	0	0	0	0	FALSE	0.5344320
CCNAGTGAAAAGCCACTGAACCT	129S1	11	41148785	41148808	-	0	0	0	14	1	0	0	14	0	3	0	0	0	0	FALSE	0.5378730
CCNAGTGAAAAGCTGCTGGCATG	129S1	3	75052670	75052693	-	0	0	3	10	1	0	2	11	0	2	0	0	0	0	FALSE	0.4621240
CCNAGTGAAAAGCTGGTAGCATG	B6	3	75052670	75052693	-	0	0	1	10	1	0	0	9	0	2	0	0	0	0	FALSE	0.4928530
CCNAGTGAAAAGCTTTCTTTCAT	B6	14	99434096	99434119	-	0	0	37	354	1	0	36	358	1	3	0	0	0	0	FALSE	0.6002560	Pibf1
CCNAGTGAAAAGGAACTCGCTTG	B6	6	136257990	136258013	-	0	0	0	5	1	0	0	5	1	1	0	0	0	0	FALSE	0.4096610
CCNAGTGAAAAGGCTACAGGATT	B6	17	90755085	90755108	-	0	0	0	10	1	0	0	10	1	1	0	0	0	0	FALSE	0.4748070
CCNAGTGAAAAGGTAAGTTACTG	129S1	17	73804442	73804465	-	0	0	2	18	1	0	1	18	0	2	0	0	0	0	FALSE	0.4518750
CCNAGTGAAAAGTAGTGAATTCA	129S1	1	168277353	168277376	-	0	0	0	13	1	0	0	12	0	0	0	0	0	1	FALSE	0.5695320
CCNAGTGAAAAGTCAGGGACACC	129S1	14	117830805	117830828	-	0	0	2	21	1	0	2	21	1	1	0	0	0	0	FALSE	0.4759410
CCNAGTGAAAAGTGTGGAATTAC	B6	1	9052132	9052155	-	0	0	1	18	1	0	1	18	0	0	0	0	0	1	FALSE	0.5668750
CCNAGTGAAAAGTGTTCCGTAGT	129S1	12	113688787	113688810	-	0	0	1	6	1	0	2	5	0	2	0	0	0	0	TRUE	0.6061530
CCNAGTGAAAAGTTCACCCTCAG	B6	3	36213835	36213858	-	0	0	1	8	1	0	0	8	1	1	0	0	0	0	FALSE	0.5407200
CCNAGTGAAAATAACTAGTTTTA	129S1	19	37588414	37588437	-	0	0	0	27	1	0	0	27	1	1	0	0	0	0	FALSE	0.5531800
CCNAGTGAAAATACATCTTTAAT	B6	12	17008056	17008079	-	0	0	1	32	1	0	1	32	0	0	0	1	0	1	FALSE	0.5797340
CCNAGTGAAAATATAAACTGGAG	B6	9	87150214	87150237	-	0	0	1	16	1	0	1	14	0	0	0	0	1	0	FALSE	0.4059300
CCNAGTGAAAATATAGAGAAATA	129S1	15	33357433	33357456	-	0	0	2	68	1	0	2	63	0	2	0	0	0	0	FALSE	0.5028030
CCNAGTGAAAATATTACCCAGAA	129S1	6	8160966	8160989	-	0	0	2	15	1	0	2	16	1	1	0	0	0	0	FALSE	0.5581390
CCNAGTGAAAATCAAATTTGAAC	129S1	4	113948329	113948352	-	0	0	3	31	1	0	3	28	0	3	0	0	0	0	TRUE	0.5559850
CCNAGTGAAAATCTGTGTACTTG	129S1	9	4484131	4484154	-	0	0	1	16	1	0	1	17	1	1	0	0	0	0	FALSE	0.6003170
CCNAGTGAAAATGCAAATAAGGG	129S1	9	78724785	78724808	-	0	0	3	12	1	0	2	13	1	2	0	0	0	0	FALSE	0.4223340
CCNAGTGAAAATGCACAGTGCAC	B6	8	124736132	124736155	-	0	0	0	15	1	0	0	15	0	1	0	0	0	1	FALSE	0.5714300	Taf5l
CCNAGTGAAAATGGAAACAAGGG	B6	2	144030517	144030540	-	0	0	4	28	1	0	2	28	0	2	0	0	0	0	FALSE	0.3529640
CCNAGTGAAAATGTCTTGGAGTG	129S1	7	50617012	50617035	-	0	0	1	14	1	0	0	14	0	2	0	0	0	0	FALSE	0.4659940
CCNAGTGAAAATTAAGACTCACT	B6	10	67992774	67992797	-	0	0	0	13	1	0	0	13	0	1	1	0	1	0	FALSE	0.5972040
CCNAGTGAAAATTCAGCAGCTCA	129S1	1	135518868	135518891	-	0	0	2	17	1	0	1	19	0	2	0	0	0	0	FALSE	0.5897070
CCNAGTGAAAATTTACAGACTAA	129S1	8	36236222	36236245	-	0	0	3	31	1	0	2	32	0	2	0	0	0	0	FALSE	0.6320670	Gm19410
CCNAGTGAAAATTTAGTTTCTTT	B6	7	116556893	116556916	-	0	0	6	49	1	0	6	48	0	1	0	0	1	0	FALSE	0.5916020
CCNAGTGAAAATTTCCCCCACGC	129S1	8	15230265	15230288	-	0	0	0	2	1	0	0	2	0	1	0	0	1	0	FALSE	0.5688000
CCNAGTGAAACAAACCAAATGGA	B6	5	107137328	107137351	-	0	0	3	27	1	0	2	28	0	0	0	0	0	1	FALSE	0.4678560
CCNAGTGAAACAAACCAAATGTT	129S1	5	107137328	107137351	-	0	0	3	19	1	0	2	19	0	0	0	0	0	1	FALSE	0.5352210
CCNAGTGAAACACAGCATTCCTC	B6	6	89260489	89260512	-	0	0	0	16	1	0	0	17	0	4	0	0	0	0	FALSE	0.4598710
CCNAGTGAAACACCTATGTTACC	129S1	2	125872960	125872983	-	0	0	0	8	1	0	0	8	0	0	1	0	1	0	FALSE	0.7015940
CCNAGTGAAACACTCTCTCTCTC	B6	8	87881446	87881469	-	0	0	14	117	1	0	14	111	1	2	0	0	0	0	FALSE	0.6135680
CCNAGTGAAACAGAGAGATTTCT	129S1	2	165797087	165797110	-	0	0	4	32	1	0	3	31	0	2	0	0	0	0	FALSE	0.5345360
CCNAGTGAAACAGTAGAATTCAA	129S1	5	137055252	137055275	-	0	0	1	14	1	0	1	13	1	1	0	0	0	0	FALSE	0.5589230	Vgf
CCNAGTGAAACAGTGGCAGAAGA	B6	8	7322398	7322421	-	0	0	3	21	1	0	2	21	0	2	0	0	0	0	FALSE	0.5372710
CCNAGTGAAACATAACAGAAGTT	B6	1	171974037	171974060	-	0	0	2	15	1	0	2	15	1	1	0	0	0	0	FALSE	0.5610480
CCNAGTGAAACATCCTTCCTGGT	B6	18	60248723	60248746	-	0	0	1	13	1	0	1	10	0	0	0	0	1	0	FALSE	0.5672440
CCNAGTGAAACATGACATGATGT	B6	3	126309133	126309156	-	0	0	3	13	1	0	2	13	0	2	0	0	0	0	FALSE	0.6185410
CCNAGTGAAACATTTGAAACCAG	B6	1	173741428	173741451	-	0	0	0	20	1	0	0	20	0	3	0	0	0	0	FALSE	0.5150150
CCNAGTGAAACATTTTGTTTTAC	B6	15	39548381	39548404	-	0	0	4	37	1	0	4	40	0	1	0	0	1	0	FALSE	0.5957250
CCNAGTGAAACCAAGTTACACAC	B6	11	77025683	77025706	-	0	0	3	12	1	0	2	13	0	2	0	0	0	0	FALSE	0.6106550	Efcab5
CCNAGTGAAACCAATGAGGGTTG	129S1	4	77921506	77921529	-	0	0	0	8	1	0	0	8	0	5	0	0	1	0	FALSE	0.4331020
CCNAGTGAAACCACGTGACAAAC	B6	11	110543235	110543258	-	0	0	2	0	1	0	1	1	0	2	0	0	0	0	FALSE	0.5785380
CCNAGTGAAACCACTCACATGGC	B6	17	46733587	46733610	-	0	0	1	13	1	0	1	12	1	1	0	0	0	0	FALSE	0.4766740
CCNAGTGAAACCAGAATGTGTTA	B6	17	92474349	92474372	-	0	0	1	20	1	0	1	18	0	2	0	0	0	0	FALSE	0.5816900
CCNAGTGAAACCATAGGTTTGTT	129S1	17	81458896	81458919	-	0	0	2	13	1	0	1	13	0	2	0	0	0	0	FALSE	0.6006930
CCNAGTGAAACCCACTCGGTTAC	B6	5	23658548	23658571	-	0	0	4	88	1	0	4	87	0	0	0	0	0	1	FALSE	0.4891010
CCNAGTGAAACCCCTAAACCATT	129S1	8	34942541	34942564	-	0	0	2	9	1	0	2	8	1	1	0	0	0	0	TRUE	0.6002780
CCNAGTGAAACCCTTTTTCCCGA	129S1	3	36109421	36109444	-	0	0	2	4	1	0	1	6	0	2	0	0	0	0	FALSE	0.6001270
CCNAGTGAAACCGTGTGACAAAC	129S1	11	110543235	110543258	-	0	0	2	9	1	0	1	7	0	2	0	0	0	0	FALSE	0.5559170
CCNAGTGAAACCTAAGCACCTTC	B6	6	111051479	111051502	-	0	0	1	8	1	0	1	8	1	2	0	0	0	0	FALSE	0.5534850
CCNAGTGAAACCTAGGAAGCCAC	B6	2	179705855	179705878	-	0	0	1	13	1	0	1	14	0	0	0	0	1	0	FALSE	0.4783270
CCNAGTGAAACCTCCAGTTGCCA	129S1	18	53154819	53154842	-	0	0	1	11	1	0	1	11	0	0	0	1	0	1	FALSE	0.3677410
CCNAGTGAAACCTCTTTCATCCT	129S1	8	34534688	34534711	-	0	0	1	14	1	0	1	14	1	2	0	0	0	0	FALSE	0.6628890
CCNAGTGAAACCTGAAATGCAGT	B6	15	42131409	42131432	-	0	0	1	19	1	0	0	18	0	2	0	0	0	0	FALSE	0.5175400
CCNAGTGAAACCTGATATGGTAC	129S1	14	9885389	9885412	-	0	0	1	4	1	0	0	4	0	2	0	0	0	0	FALSE	0.5655470
CCNAGTGAAACCTGGAGTGCAGT	129S1	15	42131409	42131432	-	0	0	1	11	1	0	1	8	0	2	0	0	0	0	FALSE	0.4942270
CCNAGTGAAACCTGTCCGTCAAT	129S1	18	82365956	82365979	-	0	0	1	2	1	0	0	2	0	2	0	0	0	0	FALSE	0.6240770
CCNAGTGAAACCTTCATCTGATT	B6	13	78953819	78953842	-	0	0	1	9	1	0	1	7	0	1	0	0	1	0	FALSE	0.6453950
CCNAGTGAAACCTTGTGACCCAC	B6	4	32187438	32187461	-	0	0	2	13	1	0	2	12	1	1	0	0	0	0	FALSE	0.6443190
CCNAGTGAAACGCACAGTGCACA	129S1	8	124736132	124736155	-	0	0	1	6	1	0	1	7	0	1	0	0	0	1	FALSE	0.5643710	Taf5l
CCNAGTGAAACGCCAACCAAAGA	B6	13	64254980	64255003	-	0	0	2	11	1	0	1	11	0	2	0	0	0	0	FALSE	0.4113260
CCNAGTGAAACGCCCCCAAGGAG	B6	16	6278174	6278197	-	0	0	2	4	1	0	1	4	0	2	0	0	0	0	FALSE	0.4240480
CCNAGTGAAACGGGCTCAGAGCC	129S1	7	19638736	19638759	-	0	0	2	3	1	0	1	3	0	3	0	0	0	0	FALSE	0.3470600	Pvr
CCNAGTGAAACGTGGAATTCTCC	B6	16	30818678	30818701	-	0	0	0	1	1	0	0	1	1	1	0	0	0	0	FALSE	0.5156550
CCNAGTGAAACTCAACCACGTTG	B6	7	37710313	37710336	-	0	0	0	6	1	0	0	5	0	3	0	0	0	0	FALSE	0.4081630
CCNAGTGAAACTCTTCCCTGGTC	B6	4	72122749	72122772	-	0	0	0	13	1	0	1	12	2	2	0	0	0	0	FALSE	0.6478020
CCNAGTGAAACTGATTTTTATAA	129S1	3	13803765	13803788	-	0	0	1	43	1	0	1	44	1	1	0	0	0	0	FALSE	0.5372450
CCNAGTGAAACTGGGGCAGTTGT	B6	14	107136059	107136082	-	0	0	1	27	1	0	0	26	0	2	0	0	0	0	FALSE	0.4627440
CCNAGTGAAACTGGTCATAACTC	129S1	2	43056006	43056029	-	0	0	0	6	1	0	0	5	1	1	0	0	0	0	FALSE	0.5772480
CCNAGTGAAACTGGTGTGATTTG	B6	1	107706260	107706283	-	0	0	1	10	1	0	1	10	1	2	0	0	0	0	FALSE	0.4760850
CCNAGTGAAACTGTAAGAAACCA	129S1	5	6068436	6068459	-	0	0	3	22	1	0	3	21	0	1	0	0	0	1	FALSE	0.5589830
CCNAGTGAAACTGTCCTATAAGA	B6	14	86014506	86014529	-	0	0	2	40	1	0	2	36	1	2	0	0	0	0	FALSE	0.6245420
CCNAGTGAAACTGTGAGCATCTT	129S1	18	75731328	75731351	-	0	0	2	19	1	0	2	18	0	0	0	0	0	1	FALSE	0.5257450
CCNAGTGAAACTGTTTGAGCATC	B6	18	75731328	75731351	-	0	0	0	8	1	0	0	9	0	0	0	0	0	1	FALSE	0.5507580
CCNAGTGAAACTTTAGGAAAATA	B6	2	145689033	145689056	-	0	0	3	52	1	0	3	53	1	1	0	0	0	0	FALSE	0.5145950
CCNAGTGAAAGAAAAAAAGTCTA	129S1	8	36931742	36931765	-	0	0	2	50	1	0	2	52	1	1	0	0	0	0	FALSE	0.5564560
CCNAGTGAAAGAAACAGACACAC	129S1	2	116915756	116915779	-	0	0	8	145	1	0	8	142	0	2	0	0	0	0	FALSE	0.4603660
CCNAGTGAAAGAAAGTGATACAA	129S1	18	10112279	10112302	-	0	0	0	20	1	0	0	20	0	1	0	1	0	1	FALSE	0.4776520	Rock1
CCNAGTGAAAGAAATAACACAAG	B6	8	5470799	5470822	-	0	0	2	27	1	0	2	28	0	0	0	0	0	1	FALSE	0.4291370
CCNAGTGAAAGAACAAAAAGAAC	B6	6	137833449	137833472	-	0	0	8	68	1	0	8	68	1	1	0	0	0	0	FALSE	0.4251660
CCNAGTGAAAGAACTTATTACCG	129S1	8	31804295	31804318	-	0	0	0	4	1	0	0	4	1	2	0	0	0	0	FALSE	0.4833890
CCNAGTGAAAGAAGAAAGAGGAT	129S1	13	115722256	115722279	-	0	0	5	37	1	0	5	40	0	0	0	0	1	0	FALSE	0.5050320
CCNAGTGAAAGAAGAAAGATACA	B6	13	115722256	115722279	-	0	0	2	43	1	0	2	40	0	0	0	0	1	0	FALSE	0.4927180
CCNAGTGAAAGACACAATACACA	129S1	5	25862458	25862481	-	0	0	1	27	1	0	1	27	1	2	0	0	0	0	FALSE	0.6135260
CCNAGTGAAAGACCCACAGGGTG	B6	4	134270265	134270288	-	0	0	7	110	1	0	4	112	0	2	0	0	0	0	FALSE	0.3853360
CCNAGTGAAAGACGATGATCAGA	B6	14	61267292	61267315	-	0	0	0	9	1	0	0	8	1	1	0	0	0	0	FALSE	0.4986390
CCNAGTGAAAGAGAACGGGACTA	129S1	9	52121965	52121988	-	0	0	1	7	1	0	0	8	0	2	0	0	0	0	FALSE	0.5569730
CCNAGTGAAAGAGAGAAGAAGAA	B6	10	22976094	22976117	-	0	0	5	73	1	0	5	69	1	1	0	0	0	0	FALSE	0.3437790
CCNAGTGAAAGAGAGCATTTCAA	B6	6	145372904	145372927	-	0	0	5	18	1	0	3	21	0	1	0	0	1	0	FALSE	0.5003440
CCNAGTGAAAGAGATGGGATGGT	B6	16	87022658	87022681	-	0	0	4	12	1	0	2	14	0	2	0	0	0	0	FALSE	0.5018440
CCNAGTGAAAGAGCTGTGTGTGG	129S1	18	74853178	74853201	-	0	0	0	35	1	0	0	37	0	0	0	0	0	1	FALSE	0.5763070
CCNAGTGAAAGAGTCAGAATTAG	B6	19	50585208	50585231	-	0	0	4	14	1	0	3	14	0	2	0	0	0	0	FALSE	0.5388630
CCNAGTGAAAGATGACGATAACC	B6	14	48559268	48559291	-	0	0	0	6	1	0	0	7	0	4	0	0	0	0	FALSE	0.5242430
CCNAGTGAAAGATGCTGATTTCA	129S1	6	44069231	44069254	-	0	0	1	19	1	0	1	20	1	1	0	0	0	0	FALSE	0.5907180
CCNAGTGAAAGATGTGGAGTCAG	129S1	4	113240952	113240975	-	0	0	2	16	1	0	2	17	0	2	0	0	0	0	FALSE	0.4937500
CCNAGTGAAAGATGTTGGCTAGA	B6	10	19137900	19137923	-	0	0	0	14	1	0	0	14	1	2	0	0	0	0	FALSE	0.5551470
CCNAGTGAAAGATTCACTTTAAT	129S1	4	71113317	71113340	-	0	0	0	23	1	0	0	24	1	1	0	0	0	0	FALSE	0.5844930
CCNAGTGAAAGATTCTCAGAAAA	B6	4	77881627	77881650	-	0	0	4	22	1	0	5	24	1	1	0	0	0	0	FALSE	0.5572740
CCNAGTGAAAGATTGCACTAACC	129S1	14	48559268	48559291	-	0	0	0	7	1	0	0	7	0	4	0	0	0	0	FALSE	0.5521440
CCNAGTGAAAGATTGTCACAAAA	B6	5	136887568	136887591	-	0	0	2	42	1	0	2	43	0	0	0	0	1	0	FALSE	0.5220910
CCNAGTGAAAGATTGTCACACAC	129S1	5	136887568	136887591	-	0	0	3	19	1	0	2	18	0	0	0	0	1	0	FALSE	0.5975570
CCNAGTGAAAGCAAGAAAGCAAG	B6	14	99334863	99334886	-	0	0	13	385	1	0	10	392	0	0	0	0	0	1	FALSE	0.3763610
CCNAGTGAAAGCAAGGCAAACCT	129S1	14	99334863	99334886	-	0	0	1	25	1	0	1	27	0	0	0	0	0	1	FALSE	0.4639280
CCNAGTGAAAGCAAGTGAAAATC	B6	14	86137119	86137142	-	0	0	1	18	1	0	1	19	1	2	0	0	0	0	FALSE	0.3951660
CCNAGTGAAAGCAGATCAAATTA	129S1	7	118536993	118537016	-	0	0	0	17	1	0	0	16	0	0	0	1	0	1	FALSE	0.4463510
CCNAGTGAAAGCATGAACTCCGT	129S1	14	12896028	12896051	-	0	0	1	14	1	0	0	13	0	0	0	0	0	1	FALSE	0.5230270
CCNAGTGAAAGCATGAACTCCTG	B6	14	12896028	12896051	-	0	0	4	14	1	0	3	13	0	0	0	0	0	1	FALSE	0.4500290
CCNAGTGAAAGCCACTCCCAACT	129S1	5	127829061	127829084	-	0	0	1	10	1	0	1	9	0	1	0	0	0	0	FALSE	0.5078890
CCNAGTGAAAGCCATGACCGTTT	B6	5	117521164	117521187	-	0	0	0	10	1	0	0	10	1	1	0	0	0	0	FALSE	0.5175990
CCNAGTGAAAGCCTGTTGGTCAT	129S1	17	45338527	45338550	-	0	0	0	3	1	0	0	3	0	3	0	0	0	1	FALSE	0.6047900
CCNAGTGAAAGCTCAGCAGCTCA	B6	1	135518868	135518891	-	0	0	2	18	1	0	1	19	0	2	0	0	0	0	FALSE	0.5555560
CCNAGTGAAAGGAAAACATATTA	B6	18	9052233	9052256	-	0	0	1	30	1	0	1	31	1	1	0	0	0	0	FALSE	0.5608230
CCNAGTGAAAGGAAAGAGGGGCC	129S1	3	123071475	123071498	-	0	0	0	12	1	0	0	13	1	1	0	0	0	0	FALSE	0.4266040
CCNAGTGAAAGGAAATAAACACC	129S1	15	3594578	3594601	-	0	0	2	32	1	0	2	30	1	4	0	0	0	0	FALSE	0.5423530
CCNAGTGAAAGGAAGATCACATC	129S1	7	134176094	134176117	-	0	0	0	10	1	0	0	10	1	1	0	0	0	0	FALSE	0.5614130
CCNAGTGAAAGGACTGGCTCTGA	B6	7	80297178	80297201	-	0	0	1	10	1	0	1	10	1	1	0	0	0	0	FALSE	0.6327480
CCNAGTGAAAGGAGAGCATTTCA	129S1	6	145372904	145372927	-	0	0	5	19	1	0	5	19	0	1	0	0	1	0	FALSE	0.5445470
CCNAGTGAAAGGAGCGCCGCTTA	B6	9	89791057	89791080	-	0	0	0	1	1	0	0	0	0	2	0	0	1	0	FALSE	0.3938850
CCNAGTGAAAGGAGGAGTGGCTC	B6	18	33231546	33231569	-	0	0	0	8	1	0	0	8	0	0	0	0	0	1	FALSE	0.6044240
CCNAGTGAAAGGAGGTACTCCAA	129S1	5	101391006	101391029	-	0	0	0	10	1	0	0	11	1	1	0	0	0	0	FALSE	0.5658360
CCNAGTGAAAGGAGTGGCTCGGT	129S1	18	33231546	33231569	-	0	0	0	3	1	0	0	2	0	0	0	0	0	1	FALSE	0.6055370
CCNAGTGAAAGGATTATGGTTGA	B6	15	17301691	17301714	-	0	0	2	10	1	0	1	10	0	2	0	0	0	0	FALSE	0.6038450
CCNAGTGAAAGGCACCTTGTTTG	129S1	13	112766240	112766263	-	0	0	1	20	1	0	1	18	1	1	0	0	0	0	FALSE	0.5031020
CCNAGTGAAAGGCATTATTTGGA	129S1	10	93721684	93721707	-	0	0	9	164	1	0	7	163	1	1	0	0	0	0	FALSE	0.5465990
CCNAGTGAAAGGGAATTTTAGGA	129S1	12	113652997	113653020	-	0	0	4	284	1	0	8	280	1	3	0	0	0	0	TRUE	0.4574820
CCNAGTGAAAGGGATATCTTTCT	B6	14	54090744	54090767	-	0	0	0	16	1	0	0	17	0	4	0	0	0	0	FALSE	0.5862740
CCNAGTGAAAGGTGTGGATTCAG	129S1	4	113945107	113945130	-	0	0	1	6	1	0	2	6	0	4	0	0	0	0	FALSE	0.4934450
CCNAGTGAAAGGTTCATTTCTTT	129S1	4	141082279	141082302	-	0	0	2	28	1	0	2	26	0	0	0	0	1	0	FALSE	0.6453680
CCNAGTGAAAGGTTTCTACTGAC	B6	8	34762448	34762471	-	0	0	1	9	1	0	1	9	1	1	0	0	0	0	FALSE	0.5999360
CCNAGTGAAAGTAAAGTTCTGTA	129S1	18	11925743	11925766	-	0	0	1	14	1	0	1	14	1	2	0	0	0	0	FALSE	0.4809980
CCNAGTGAAAGTAACCACAGTTA	B6	15	17764720	17764743	-	0	0	1	13	1	0	1	14	1	1	0	0	0	0	FALSE	0.6409890
CCNAGTGAAAGTACCTGCCCCTC	B6	11	58185258	58185281	-	0	0	1	8	1	0	1	7	0	0	0	0	1	0	FALSE	0.4942040
CCNAGTGAAAGTACCTGCTCCCT	129S1	11	58185258	58185281	-	0	0	0	6	1	0	0	4	0	0	0	0	1	0	FALSE	0.5062560
CCNAGTGAAAGTCCCTTACCCTG	B6	8	124653050	124653073	-	0	0	2	25	1	0	4	27	1	1	0	0	0	0	FALSE	0.4488260
CCNAGTGAAAGTCTAACCCATAG	129S1	18	81032959	81032982	-	0	0	0	5	1	0	0	5	1	1	0	0	0	0	FALSE	0.5498170
CCNAGTGAAAGTGAAAAGCAGAA	129S1	1	120391708	120391731	-	0	0	7	36	1	0	7	35	1	1	0	0	0	0	FALSE	0.4394080
CCNAGTGAAAGTGAAGATTGACA	B6	15	101872140	101872163	-	0	0	1	15	1	0	1	15	1	1	0	0	0	0	FALSE	0.5911710
CCNAGTGAAAGTGGGAACTACCA	129S1	11	76420588	76420611	-	0	0	0	4	1	0	0	4	0	0	0	1	0	1	FALSE	0.5397770
CCNAGTGAAATAAAATAACAGAG	B6	7	81905888	81905911	-	0	0	1	37	1	0	1	37	1	1	0	0	0	0	FALSE	0.4775420
CCNAGTGAAATAAATAAACAAAT	B6	14	109843197	109843220	-	0	0	20	241	1	0	19	241	1	1	0	0	0	0	FALSE	0.4769570
CCNAGTGAAATAAATAGTTTAAA	129S1	13	95426723	95426746	-	0	0	3	33	1	0	2	33	1	3	0	0	0	0	FALSE	0.6160470
CCNAGTGAAATAAATTCAAGCAT	129S1	8	74326110	74326133	-	0	0	4	28	1	0	3	28	0	0	0	0	1	0	FALSE	0.4513880
CCNAGTGAAATAACACAAGCAAA	129S1	8	5470799	5470822	-	0	0	4	48	1	0	4	48	0	0	0	0	0	1	FALSE	0.4769970
CCNAGTGAAATAACCATAATATT	B6	5	98543939	98543962	-	0	0	2	22	1	0	1	21	0	2	0	0	0	0	FALSE	0.5518910
CCNAGTGAAATAACCGTTATATT	129S1	5	98543939	98543962	-	0	0	1	12	1	0	0	13	0	2	0	0	0	0	FALSE	0.5973900
CCNAGTGAAATAAGCAGTCACCA	B6	1	42614019	42614042	-	0	0	0	13	1	0	0	13	1	1	0	0	0	0	FALSE	0.4954580
CCNAGTGAAATACAGTGAACATC	B6	9	105134206	105134229	-	0	0	2	8	1	0	2	7	0	0	0	0	1	0	FALSE	0.5109630
CCNAGTGAAATACATGAGTAAAA	129S1	4	10269911	10269934	-	0	0	1	20	1	0	1	20	0	0	0	0	1	0	FALSE	0.5045780
CCNAGTGAAATACGTCCACCCCT	B6	19	60345910	60345933	-	0	0	2	7	1	0	1	7	0	2	0	0	0	0	FALSE	0.5524400
CCNAGTGAAATACTCCTGTAGTT	B6	18	75773458	75773481	-	0	0	1	6	1	0	1	6	1	1	0	0	0	0	FALSE	0.6613220
CCNAGTGAAATAGAACATTAGAA	B6	6	111496249	111496272	-	0	0	0	21	1	0	0	23	2	2	0	0	0	0	FALSE	0.5684840
CCNAGTGAAATAGAAGTCTCCAA	129S1	18	51202445	51202468	-	0	0	3	27	1	0	1	26	1	1	0	0	0	0	FALSE	0.5777810
CCNAGTGAAATAGCTTTATTACA	B6	18	12964781	12964804	-	0	0	1	14	1	0	0	14	0	2	0	0	0	0	FALSE	0.5825710
CCNAGTGAAATATCAAAGAGAAA	B6	13	116469812	116469835	-	0	0	2	34	1	0	2	33	1	2	0	0	0	0	FALSE	0.4995010
CCNAGTGAAATATCACCTTAGCT	B6	2	80232045	80232068	-	0	0	0	14	1	0	0	16	1	1	0	0	0	0	FALSE	0.4855490
CCNAGTGAAATATCAGTGAAATA	B6	15	40182485	40182508	-	0	0	3	28	1	0	3	28	0	1	0	0	0	1	FALSE	0.5683600
CCNAGTGAAATATCAGTGCATAA	129S1	15	40182485	40182508	-	0	0	0	8	1	0	0	7	0	1	0	0	0	1	FALSE	0.5940510
CCNAGTGAAATATCTTTCCTGCA	B6	17	73828775	73828798	-	0	0	1	19	1	0	1	19	1	2	0	0	0	0	FALSE	0.5628110
CCNAGTGAAATATTTAAAAACTT	B6	5	14645775	14645798	-	0	0	4	48	1	0	5	43	0	0	0	0	1	0	FALSE	0.5226400
CCNAGTGAAATATTTTAAAAACT	129S1	5	14645775	14645798	-	0	0	4	96	1	0	4	89	0	0	0	0	1	0	FALSE	0.5244550
CCNAGTGAAATCAAGATCCTCTT	129S1	5	119701798	119701821	-	0	0	0	17	1	0	0	16	0	0	0	0	0	0	FALSE	0.5599920
CCNAGTGAAATCCAACCACGTCG	129S1	7	37710313	37710336	-	0	0	0	2	1	0	0	1	0	3	0	0	0	0	FALSE	0.3526400
CCNAGTGAAATCCTCTCCTGACA	129S1	10	92208496	92208519	-	0	0	0	22	1	0	1	21	1	1	0	0	0	0	FALSE	0.6020990
CCNAGTGAAATCCTTTTTTCCGA	B6	3	36109421	36109444	-	0	0	1	9	1	0	0	7	0	2	0	0	0	0	FALSE	0.6103710
CCNAGTGAAATCTATCTAACATT	129S1	17	72544298	72544321	-	0	0	0	10	1	0	0	10	1	1	0	0	0	0	FALSE	0.6099870
CCNAGTGAAATCTGATGAGCCAA	129S1	4	56758378	56758401	-	0	0	2	8	1	0	2	8	1	1	0	0	0	0	FALSE	0.5640330	Elp1
CCNAGTGAAATCTGGCAATTTCC	129S1	7	66275519	66275542	-	0	0	1	9	1	0	0	10	0	2	0	0	0	0	FALSE	0.6212270
CCNAGTGAAATCTGTCCATCAAT	B6	18	82365956	82365979	-	0	0	2	13	1	0	1	12	0	2	0	0	0	0	FALSE	0.5953150
CCNAGTGAAATCTTGTTTGACCT	129S1	4	77833036	77833059	-	0	0	1	12	1	0	1	12	1	1	0	0	0	0	FALSE	0.6558730
CCNAGTGAAATGAAAAGCATTGA	129S1	7	82408197	82408220	-	0	0	1	26	1	0	1	27	1	1	0	0	0	0	FALSE	0.5417120
CCNAGTGAAATGACATAGGTTAA	B6	7	31482908	31482931	-	0	0	7	78	1	0	7	75	1	3	0	0	0	0	TRUE	0.5115280
CCNAGTGAAATGACTCATAATGA	B6	X	9190683	9190706	-	0	0	0	20	1	0	0	19	1	1	0	0	0	0	FALSE	0.5758610
CCNAGTGAAATGAGGGGAAGGAT	129S1	11	71253173	71253196	-	0	0	0	15	1	0	0	15	1	4	0	0	0	0	FALSE	0.3815830
CCNAGTGAAATGATTTGCTTTAC	B6	1	172778707	172778730	-	0	0	7	117	1	0	7	120	1	1	0	0	0	0	FALSE	0.5737590
CCNAGTGAAATGCACAGTCTTAC	129S1	4	73039520	73039543	-	0	0	0	8	1	0	0	8	1	4	0	0	0	0	FALSE	0.5917950
CCNAGTGAAATGCACTCATTTGT	B6	12	117829431	117829454	-	0	0	2	33	1	0	1	31	0	2	0	0	1	0	FALSE	0.5019190
CCNAGTGAAATGCACTCGTTTAT	129S1	12	117829432	117829455	-	0	0	2	47	1	0	0	47	0	2	1	0	1	0	FALSE	0.5194560
CCNAGTGAAATGCCAAGAATAAG	B6	16	63240344	63240367	-	0	0	4	13	1	0	4	14	1	1	0	0	0	0	FALSE	0.4382270
CCNAGTGAAATGCCACTGTTTCG	B6	8	21823953	21823976	-	0	0	1	12	1	0	1	13	0	0	1	0	1	0	FALSE	0.4110170
CCNAGTGAAATGCCCCCGAGGAG	129S1	16	6278174	6278197	-	0	0	3	10	1	0	2	11	0	2	0	0	0	0	FALSE	0.4876140
CCNAGTGAAATGGAATGTCCAGG	129S1	4	144494974	144494997	-	0	0	0	12	1	0	0	13	1	1	0	0	0	0	FALSE	0.4171400
CCNAGTGAAATGGAGGTCATGCA	129S1	9	107455873	107455896	-	0	0	0	14	1	0	0	13	0	3	0	0	0	0	FALSE	0.5248060
CCNAGTGAAATGGATATACACTC	B6	8	83149099	83149122	-	0	0	0	11	1	0	0	10	1	1	0	0	0	0	FALSE	0.5697410
CCNAGTGAAATGGCCCGTAGGAG	129S1	2	78870966	78870989	-	0	0	1	4	1	0	0	5	0	2	0	0	0	0	FALSE	0.4717080
CCNAGTGAAATGGCTTGTAGGAG	B6	2	78870966	78870989	-	0	0	1	8	1	0	0	8	0	2	0	0	0	0	FALSE	0.5446070
CCNAGTGAAATGGGATTGGTTCA	129S1	3	145774405	145774428	-	0	0	1	9	1	0	1	9	1	2	0	0	0	0	FALSE	0.6420170
CCNAGTGAAATGGGCTCTTGGAA	B6	5	13189559	13189582	-	0	0	2	14	1	0	2	15	1	2	0	0	0	0	FALSE	0.4746680
CCNAGTGAAATGTAACAAAACTC	B6	1	25486716	25486739	-	0	0	0	15	1	0	0	13	1	1	0	0	0	0	FALSE	0.5387470
CCNAGTGAAATGTATAGGCTGAT	129S1	1	67230996	67231019	-	0	0	1	7	1	0	1	8	1	1	0	0	0	0	FALSE	0.5321810
CCNAGTGAAATGTGGGGAGTCAA	B6	4	113945107	113945130	-	0	0	0	6	1	0	0	8	0	4	0	0	0	0	FALSE	0.5322180
CCNAGTGAAATGTGTATCTTGCT	129S1	7	107575775	107575798	-	0	0	3	18	1	0	1	20	0	2	0	0	0	0	FALSE	0.5509960
CCNAGTGAAATGTGTTTCATTGG	B6	14	110418959	110418982	-	0	0	1	18	1	0	1	18	1	3	0	0	0	0	FALSE	0.5387030
CCNAGTGAAATGTTACAAGAAAG	129S1	1	109495311	109495334	-	0	0	3	27	1	0	2	27	1	1	0	0	0	0	FALSE	0.4666530
CCNAGTGAAATTAAAGTTGCCCA	129S1	13	77144003	77144026	-	0	0	1	11	1	0	1	11	1	1	0	0	0	0	FALSE	0.5024010
CCNAGTGAAATTATAAGGCTACT	129S1	3	126426245	126426268	-	0	0	2	12	1	0	1	11	0	2	0	0	0	0	FALSE	0.5972770
CCNAGTGAAATTATAGAGGGTGA	B6	11	71253365	71253388	-	0	0	0	8	1	0	0	8	2	6	0	0	0	0	FALSE	0.5315760
CCNAGTGAAATTCCATTCAAAAT	B6	19	51938338	51938361	-	0	0	4	30	1	0	3	30	0	2	0	0	0	0	FALSE	0.5834950
CCNAGTGAAATTCTGAACTAGAC	B6	1	28948835	28948858	-	0	0	0	12	1	0	0	11	1	1	0	0	0	0	FALSE	0.5839680
CCNAGTGAAATTGTAAGAAAGCC	B6	5	6068436	6068459	-	0	0	1	53	1	0	1	54	0	1	0	0	0	1	FALSE	0.4637610
CCNAGTGAAATTTCATGTTTTAA	129S1	6	18868146	18868169	-	0	0	2	46	1	0	2	46	1	1	0	0	0	0	FALSE	0.6055060
CCNAGTGAAATTTTAAAGCTACT	B6	3	126426245	126426268	-	0	0	6	24	1	0	5	26	0	2	0	0	0	0	FALSE	0.5884750
CCNAGTGAACAAAAATATGTGTG	129S1	9	9337915	9337938	-	0	0	3	25	1	0	1	24	0	2	0	0	0	0	FALSE	0.4065680
CCNAGTGAACAAACAAACACACC	B6	8	41570689	41570712	-	0	0	9	107	1	0	8	110	0	2	0	0	0	0	FALSE	0.4004150
CCNAGTGAACAAACTCCCAGTCT	B6	9	62452038	62452061	-	0	0	4	8	1	0	3	8	0	2	0	0	0	0	FALSE	0.4961850
CCNAGTGAACAAAGCACCGAAGC	B6	19	59540777	59540800	-	0	0	0	10	1	0	0	10	0	3	0	0	0	1	FALSE	0.4376590
CCNAGTGAACAAAGCCCCTAAGA	B6	1	16053687	16053710	-	0	0	8	57	1	0	6	57	0	2	0	0	0	0	FALSE	0.3690190
CCNAGTGAACAAATACCAGAAAT	129S1	15	20439693	20439716	-	0	0	3	30	1	0	2	29	1	1	0	0	0	0	FALSE	0.4435980
CCNAGTGAACAAATGAAAGAAGT	B6	4	15717836	15717859	-	0	0	4	22	1	0	3	24	0	2	0	0	0	0	FALSE	0.4888060
CCNAGTGAACAACAAAGAGAAAT	129S1	1	80620148	80620171	-	0	0	5	41	1	0	3	43	0	2	0	0	0	0	FALSE	0.4613160
CCNAGTGAACAAGATAATCAATA	B6	7	129165192	129165215	-	0	0	2	18	1	0	0	20	0	2	0	0	0	0	FALSE	0.5306790
CCNAGTGAACAAGGTTATCATGA	129S1	13	78981377	78981400	-	0	0	0	10	1	0	0	11	0	0	0	0	0	1	FALSE	0.4539150
CCNAGTGAACAAGTCCAAAAGAA	B6	2	51830983	51831006	-	0	0	1	21	1	0	0	21	0	2	0	0	0	0	FALSE	0.4319200
CCNAGTGAACAAGTCTGAAAGAA	129S1	2	51830983	51831006	-	0	0	2	20	1	0	1	20	0	2	0	0	0	0	FALSE	0.4549910
CCNAGTGAACAATGAATTTCTAA	B6	12	34609540	34609563	-	0	0	2	18	1	0	2	17	1	2	0	0	0	0	FALSE	0.5170780
CCNAGTGAACACAAGCAAGTATG	129S1	15	30549156	30549179	-	0	0	1	15	1	0	0	17	0	2	0	0	0	0	FALSE	0.4017640
CCNAGTGAACACAAGCATGTATA	B6	15	30549156	30549179	-	0	0	1	16	1	0	0	18	0	2	0	0	0	0	FALSE	0.4711270
CCNAGTGAACACACGGTTTTCAT	129S1	6	7672115	7672138	-	0	0	1	7	1	0	0	7	0	2	0	0	0	0	FALSE	0.4928260
CCNAGTGAACACACTTAGCTGAA	129S1	12	17080474	17080497	-	0	0	0	8	1	0	0	8	1	1	0	0	0	0	FALSE	0.4285950
CCNAGTGAACACAGCCTAAATGC	B6	9	23709291	23709314	-	0	0	0	13	1	0	0	12	0	0	0	0	0	1	FALSE	0.4687240
CCNAGTGAACACAGCCTAATGCT	129S1	9	23709291	23709314	-	0	0	1	7	1	0	1	8	0	0	0	0	0	1	FALSE	0.4705690
CCNAGTGAACACATGCCTCCAAG	B6	11	18165808	18165831	-	0	0	2	3	1	0	3	3	0	0	0	0	1	0	FALSE	0.4570390
CCNAGTGAACACCATCCTCTCTA	129S1	14	13429612	13429635	-	0	0	3	36	1	0	3	38	1	2	0	0	0	0	FALSE	0.5044100
CCNAGTGAACACCTCATTCTTCT	129S1	16	72445622	72445645	-	0	0	0	15	1	0	0	17	0	1	0	0	0	1	FALSE	0.5724290
CCNAGTGAACACTCCTAGGTGTT	129S1	2	55840696	55840719	-	0	0	0	6	1	0	0	7	1	1	0	0	0	0	FALSE	0.6025560
CCNAGTGAACACTGTGGATGTGA	B6	14	121422650	121422673	-	0	0	1	18	1	0	1	17	1	1	0	0	0	0	FALSE	0.5925780
CCNAGTGAACACTTACCCCAACA	B6	16	38505396	38505419	-	0	0	1	17	1	0	1	17	0	0	0	0	1	0	FALSE	0.5009860
CCNAGTGAACACTTCCTTGAGGG	B6	17	75391962	75391985	-	0	0	0	10	1	0	0	9	0	1	0	0	0	1	FALSE	0.4144140
CCNAGTGAACACTTGAAGGCAAT	129S1	8	89543193	89543216	-	0	0	1	11	1	0	1	9	0	3	0	0	0	0	FALSE	0.5184210
CCNAGTGAACACTTTAAGGCGAC	B6	8	89543193	89543216	-	0	0	0	6	1	0	0	5	0	3	0	0	0	0	FALSE	0.5400930
CCNAGTGAACACTTTCTTAGGGG	129S1	17	75391962	75391985	-	0	0	0	6	1	0	0	5	0	1	0	0	0	1	FALSE	0.4797430
CCNAGTGAACAGAATTTACCCCA	B6	8	68999248	68999271	-	0	0	0	15	1	0	1	15	0	0	0	0	1	0	FALSE	0.4838460
CCNAGTGAACAGAATTTCGCAGG	B6	4	114117357	114117380	-	0	0	1	5	1	0	1	4	2	4	0	0	0	0	FALSE	0.5236720
CCNAGTGAACAGAGTCAGAACCT	129S1	5	127827334	127827357	-	0	0	0	27	1	0	0	26	1	1	0	0	0	0	FALSE	0.5102050
CCNAGTGAACAGATATACTCTGG	129S1	11	89670091	89670114	-	0	0	2	9	1	0	2	8	1	2	0	0	0	0	FALSE	0.5149900
CCNAGTGAACAGATATTTACCCC	129S1	8	68999248	68999271	-	0	0	1	13	1	0	1	13	0	0	0	0	1	0	FALSE	0.4964730
CCNAGTGAACAGCAATGAGAAAT	B6	4	76330014	76330037	-	0	0	3	21	1	0	2	21	0	0	0	0	1	0	FALSE	0.4923420
CCNAGTGAACAGCATGTTCAGCA	129S1	4	76330014	76330037	-	0	0	2	14	1	0	1	13	0	0	0	0	1	0	FALSE	0.5563830
CCNAGTGAACAGCTTGGCCAAGT	B6	15	95778749	95778772	-	0	0	1	9	1	0	1	8	1	1	0	0	0	0	FALSE	0.5206870
CCNAGTGAACAGGAAACTAGCTG	B6	3	80591064	80591087	-	0	0	0	17	1	0	0	16	1	2	0	0	0	0	FALSE	0.4830110	Gria2
CCNAGTGAACAGGACATGCGCAG	B6	8	35941207	35941230	-	0	0	1	6	1	0	0	7	0	2	0	0	0	0	FALSE	0.4292680
CCNAGTGAACAGGATGTTTACAA	B6	2	163591637	163591660	-	0	0	1	6	1	0	0	6	1	3	0	0	0	0	FALSE	0.5556290
CCNAGTGAACAGGCAGAAGCCAT	B6	9	46190637	46190660	-	0	0	2	24	1	0	2	23	0	3	0	0	0	0	FALSE	0.4345650
CCNAGTGAACAGGGTTTCCTCAT	B6	1	171549361	171549384	-	0	0	3	20	1	0	2	20	0	2	0	0	0	0	TRUE	0.5329040
CCNAGTGAACAGGTCAGAGCACA	129S1	1	169901378	169901401	-	0	0	0	21	1	0	0	22	2	3	0	0	0	0	FALSE	0.5417550
CCNAGTGAACAGGTGGTGGGTGG	B6	5	113127550	113127573	-	0	0	1	7	1	0	1	8	0	0	0	0	0	1	FALSE	0.3864960
CCNAGTGAACAGGTTGTCCAAGA	129S1	4	71406363	71406386	-	0	0	1	13	1	0	0	11	0	2	0	0	0	1	FALSE	0.4920880
CCNAGTGAACAGTAGCCACATCA	B6	1	42836850	42836873	-	0	0	2	14	1	0	2	12	0	3	0	0	0	0	FALSE	0.5859170
CCNAGTGAACAGTAGCCATTTTA	129S1	1	42836850	42836873	-	0	0	0	12	1	0	0	13	0	3	0	0	0	0	FALSE	0.5213800
CCNAGTGAACAGTCCTCAAGCCT	129S1	14	48205676	48205699	-	0	0	0	19	1	0	0	18	1	1	0	0	0	0	FALSE	0.5345260
CCNAGTGAACATAAACAAAAAAT	129S1	13	19680125	19680148	-	0	0	5	70	1	0	5	67	0	2	0	0	0	0	FALSE	0.5178050
CCNAGTGAACATAAGCAAAAGAT	B6	13	19680125	19680148	-	0	0	2	19	1	0	1	21	0	2	0	0	0	0	FALSE	0.4658820
CCNAGTGAACATATGACCAGGGG	B6	14	32145596	32145619	-	0	0	0	8	1	0	0	9	0	0	0	0	1	0	FALSE	0.4636120
CCNAGTGAACATCTCGCTGTGTT	129S1	7	145327452	145327475	-	0	0	1	15	1	0	0	16	0	2	0	0	0	0	FALSE	0.6072770
CCNAGTGAACATCTTTGAGAAGC	129S1	12	13129526	13129549	-	0	0	2	13	1	0	1	14	0	2	0	0	0	0	FALSE	0.6190040
CCNAGTGAACATCTTTGAGAGGT	B6	12	13129526	13129549	-	0	0	2	7	1	0	1	8	0	2	0	0	0	0	FALSE	0.5745280
CCNAGTGAACATGAGCTGTACAG	129S1	1	67139330	67139353	-	0	0	1	7	1	0	1	8	1	1	0	0	0	0	FALSE	0.5658080
CCNAGTGAACATGGCCCATGCTA	129S1	14	70297409	70297432	-	0	0	1	5	1	0	0	5	0	2	0	0	0	0	FALSE	0.5443540
CCNAGTGAACATGGTTGTTTACA	B6	12	27555899	27555922	-	0	0	0	10	1	0	0	10	2	2	0	0	0	0	FALSE	0.5984090
CCNAGTGAACATGTATACCTGCT	129S1	17	47285121	47285144	-	0	0	1	12	1	0	1	11	0	2	0	0	0	0	FALSE	0.5614930
CCNAGTGAACATGTATACGCGCT	B6	17	47285121	47285144	-	0	0	1	2	1	0	0	1	0	2	0	0	0	0	FALSE	0.5982610
CCNAGTGAACATGTGCAAGTGAA	B6	4	86972571	86972594	-	0	0	3	14	1	0	2	12	0	2	0	0	0	0	FALSE	0.5881310
CCNAGTGAACATGTGCACATGAA	129S1	4	86972571	86972594	-	0	0	2	19	1	0	0	19	0	2	0	0	0	0	FALSE	0.6133470
CCNAGTGAACATTAACTGGTAGA	B6	14	71876604	71876627	-	0	0	0	4	1	0	0	4	1	1	0	0	0	0	FALSE	0.5658950
CCNAGTGAACATTGTTTTGGTTA	B6	19	22330463	22330486	-	0	0	0	12	1	0	0	11	1	2	0	0	0	0	FALSE	0.6117440
CCNAGTGAACATTTCTGCATAGA	B6	17	80931586	80931609	-	0	0	1	16	1	0	1	16	1	1	0	0	0	0	FALSE	0.7082380	Map4k3
CCNAGTGAACATTTTGAGGAATT	B6	3	28047839	28047862	-	0	0	1	19	1	0	1	19	0	0	0	0	1	0	FALSE	0.6018290
CCNAGTGAACATTTTTTAAAAGT	B6	13	76330138	76330161	-	0	0	10	68	1	0	6	66	0	1	0	0	0	1	FALSE	0.5187930
CCNAGTGAACCAAACAGTTAACC	B6	8	68707216	68707239	-	0	0	3	11	1	0	3	11	0	0	0	0	0	1	FALSE	0.4593890
CCNAGTGAACCAACTCAGTTCAG	129S1	2	45212224	45212247	-	0	0	1	23	1	0	2	21	1	1	0	0	0	0	FALSE	0.4021480
CCNAGTGAACCAAGGGGGGATTG	B6	2	51822471	51822494	-	0	0	1	11	1	0	1	10	0	0	0	0	1	0	FALSE	0.4153350	Rbm43
CCNAGTGAACCAAGGGGGGGATT	129S1	2	51822471	51822494	-	0	0	0	7	1	0	0	6	0	0	0	0	1	0	FALSE	0.4480200	Rbm43
CCNAGTGAACCACACTTTCTTTA	B6	6	107971154	107971177	-	0	0	1	17	1	0	1	19	1	3	0	0	0	0	FALSE	0.5530110
CCNAGTGAACCACCTTGAGCTCT	129S1	14	14917267	14917290	-	0	0	2	8	1	0	1	8	0	2	0	0	0	0	FALSE	0.5064810
CCNAGTGAACCACTCTGTTGACT	129S1	15	31808425	31808448	-	0	0	1	6	1	0	0	6	0	2	0	0	0	0	FALSE	0.5047630
CCNAGTGAACCAGAACTCAAGTG	B6	9	44142955	44142978	-	0	0	1	12	1	0	1	14	1	1	0	0	0	0	FALSE	0.2928560
CCNAGTGAACCAGTTAACCAAAT	129S1	8	68707216	68707239	-	0	0	2	11	1	0	2	12	0	0	0	0	0	1	FALSE	0.4977580
CCNAGTGAACCAGTTCATCTCCT	129S1	2	75651649	75651672	-	0	0	0	17	1	0	0	16	1	1	0	0	0	0	FALSE	0.6252920
CCNAGTGAACCATCATCTCCCAG	B6	2	144125740	144125763	-	0	0	6	21	1	0	6	21	0	0	0	0	0	1	FALSE	0.5275670
CCNAGTGAACCATCTAACTGGCT	129S1	17	74739049	74739072	-	0	0	16	146	1	0	14	150	0	2	0	0	0	0	FALSE	0.6149890
CCNAGTGAACCATCTCACTTGCT	B6	17	74739049	74739072	-	0	0	31	200	1	0	29	198	0	2	0	0	0	0	FALSE	0.5840670
CCNAGTGAACCATGCCGTGAGAA	B6	6	10198797	10198820	-	0	0	1	3	1	0	1	3	0	0	0	0	0	1	FALSE	0.4915740
CCNAGTGAACCCAGCACTCTCTT	129S1	4	114184158	114184181	-	0	0	1	38	1	0	1	38	1	1	0	0	0	0	FALSE	0.5181990
CCNAGTGAACCCATAATGTGTTA	129S1	17	92474349	92474372	-	0	0	1	6	1	0	0	6	0	2	0	0	0	0	FALSE	0.5787860
CCNAGTGAACCCATCTCTGCTTA	B6	18	12925056	12925079	-	0	0	0	14	1	0	0	14	0	0	0	0	1	0	FALSE	0.5117100
CCNAGTGAACCCCAGCCTATCTG	129S1	3	87747598	87747621	-	0	0	0	11	1	0	0	10	0	4	0	0	0	0	FALSE	0.5291980
CCNAGTGAACCCCATCTTAAATC	B6	15	30850937	30850960	-	0	0	0	12	1	0	0	13	0	0	0	1	0	1	FALSE	0.5333420
CCNAGTGAACCCGAAGCCAAATG	B6	15	93307237	93307260	-	0	0	1	10	1	0	1	8	0	3	0	0	0	0	FALSE	0.4288400
CCNAGTGAACCCTCCTCTCTCAG	B6	13	68929774	68929797	-	0	0	1	30	1	0	0	31	0	2	0	0	0	0	FALSE	0.4875660
CCNAGTGAACCGCCATCTCCCCA	B6	17	78954854	78954877	-	0	0	0	15	1	0	0	15	0	0	0	0	0	1	FALSE	0.4142290
CCNAGTGAACCGCTTCAGAGTTC	B6	15	83674765	83674788	-	0	0	2	7	1	0	1	7	0	2	0	0	0	0	FALSE	0.5492220
CCNAGTGAACCGGATTGTGGTGA	B6	7	25153324	25153347	-	0	0	0	2	1	0	0	2	0	0	1	0	1	0	FALSE	0.4855320
CCNAGTGAACCGTGCAGGTGGAC	129S1	2	131451629	131451652	-	0	0	1	5	1	0	0	5	0	2	0	0	0	0	FALSE	0.5349160
CCNAGTGAACCTAAGGGTGCTTA	129S1	14	69172425	69172448	-	0	0	1	4	1	0	0	4	0	2	0	0	0	0	FALSE	0.5971690
CCNAGTGAACCTAGATGTCCCCT	129S1	4	77432433	77432456	-	0	0	1	7	1	0	1	7	1	1	0	0	0	0	FALSE	0.6037050
CCNAGTGAACCTAGTCTAGACAG	129S1	1	120923253	120923276	-	0	0	1	11	1	0	1	14	0	0	0	0	1	0	FALSE	0.5276070
CCNAGTGAACCTAGTGTCCATCT	129S1	4	46112005	46112028	-	0	0	1	5	1	0	0	5	0	2	0	0	0	0	FALSE	0.5959090
CCNAGTGAACCTCAGGCTGATGT	129S1	11	114963290	114963313	-	0	0	0	206	1	0	0	206	1	1	0	0	0	0	FALSE	0.5190730
CCNAGTGAACCTCCAAATATGTT	129S1	9	62294123	62294146	-	0	0	0	6	1	0	0	6	0	0	1	0	1	0	FALSE	0.5420590
CCNAGTGAACCTCCTGCAACCCA	129S1	18	31025217	31025240	-	0	0	1	14	1	0	0	13	0	2	0	0	0	0	FALSE	0.5142920
CCNAGTGAACCTGGGGGTGCTTA	B6	14	69172425	69172448	-	0	0	1	5	1	0	0	5	0	2	0	0	0	0	FALSE	0.5737740
CCNAGTGAACCTGTTGTCTCAGG	129S1	7	37220264	37220287	-	0	0	0	11	1	0	0	11	1	1	0	0	0	0	FALSE	0.5353940
CCNAGTGAACCTTGACACGGTGC	129S1	3	39675530	39675553	-	0	0	1	6	1	0	0	6	0	2	0	0	0	0	FALSE	0.6220280
CCNAGTGAACCTTGACGCGGTGT	B6	3	39675530	39675553	-	0	0	2	0	1	0	1	0	0	2	0	0	0	0	FALSE	0.6473430
CCNAGTGAACCTTGCAGGTGGGC	B6	2	131451629	131451652	-	0	0	2	6	1	0	1	7	0	2	0	0	0	0	FALSE	0.5173120
CCNAGTGAACCTTGGGAGGAGAC	B6	X	102742037	102742060	-	0	0	2	8	1	0	1	8	0	2	0	0	0	0	FALSE	0.3452140	Slc16a2
CCNAGTGAACGAAACTGAACCTC	B6	8	32850003	32850026	-	0	0	1	5	1	0	1	3	0	0	0	0	1	0	FALSE	0.4353400
CCNAGTGAACGAAACTGAACGAA	129S1	8	32850003	32850026	-	0	0	0	6	1	0	0	5	0	0	0	0	1	0	FALSE	0.3884390
CCNAGTGAACGAAAGAGGAGGAG	129S1	5	98057094	98057117	-	0	0	3	12	1	0	2	12	0	2	0	0	0	0	FALSE	0.2344810
CCNAGTGAACGATAAACCCTCTA	B6	13	39334784	39334807	-	0	0	0	5	1	0	0	4	0	2	0	0	1	0	FALSE	0.5683900
CCNAGTGAACGATTTTGAGGAAT	129S1	3	28047839	28047862	-	0	0	0	3	1	0	0	3	0	0	0	0	1	0	FALSE	0.5940060
CCNAGTGAACGCTGTTTTGCTCA	B6	1	170962463	170962486	-	0	0	2	5	1	0	1	6	1	2	0	0	0	0	FALSE	0.4987700
CCNAGTGAACGGAGGGCTGTCAG	B6	17	72034021	72034044	-	0	0	0	4	1	0	0	4	1	2	0	0	0	0	FALSE	0.5644800
CCNAGTGAACGGATAATGGTTGA	129S1	15	17301691	17301714	-	0	0	1	2	1	0	0	2	0	2	0	0	0	0	FALSE	0.5579080
CCNAGTGAACGGATGCAAAGATG	129S1	8	92816209	92816232	-	0	0	0	7	1	0	0	6	0	3	0	0	0	0	FALSE	0.4586740
CCNAGTGAACGGCAAATAGACAA	129S1	17	10122010	10122033	-	0	0	2	8	1	0	1	9	0	1	0	0	1	0	FALSE	0.4847200
CCNAGTGAACGGCAGGTGACACA	129S1	3	148220667	148220690	-	0	0	1	10	1	0	0	10	0	3	0	0	0	0	FALSE	0.5328930
CCNAGTGAACGGGAGAATCAGTA	129S1	8	20945099	20945122	-	0	0	0	2	1	0	0	4	0	6	0	0	0	0	TRUE	0.4827640
CCNAGTGAACGGTTTGATCCATT	129S1	9	45762495	45762518	-	0	0	2	3	1	0	2	3	0	1	1	0	1	0	FALSE	0.5782060
CCNAGTGAACGTACGTACAAAAC	B6	1	192085365	192085388	-	0	0	1	2	1	0	0	2	0	2	0	0	0	0	FALSE	0.5351600
CCNAGTGAACGTCTTTCCTAGCG	B6	12	52901600	52901623	-	0	0	0	3	1	0	0	3	0	0	0	0	0	1	FALSE	0.5068710
CCNAGTGAACGTGGAAAAAAAAA	129S1	18	59489148	59489171	-	0	0	5	67	1	0	4	66	0	0	0	0	0	1	FALSE	0.4012570
CCNAGTGAACGTGGCCCATGCCA	B6	14	70297409	70297432	-	0	0	2	9	1	0	0	9	0	2	0	0	0	0	FALSE	0.5074770
CCNAGTGAACGTGGGAGAAAAAA	B6	18	59489148	59489171	-	0	0	2	18	1	0	1	18	0	0	0	0	0	1	FALSE	0.4033210
CCNAGTGAACGTTTGTGTAAGAA	129S1	5	138240522	138240545	-	0	0	1	3	1	0	0	3	0	2	0	0	0	0	TRUE	0.5285190
CCNAGTGAACGTTTTTCTGGCAG	B6	4	111403391	111403414	-	0	0	0	5	1	0	0	5	0	0	0	0	0	1	FALSE	0.4781990
CCNAGTGAACTAACAGGGAGTGT	B6	7	75963064	75963087	-	0	0	0	11	1	0	0	12	1	1	0	0	0	0	FALSE	0.4812130
CCNAGTGAACTAAGCAGATCTCA	B6	14	84747077	84747100	-	0	0	2	19	1	0	3	20	1	1	0	0	0	0	FALSE	0.5668100
CCNAGTGAACTACAAAAACGTTG	B6	4	112808256	112808279	-	0	0	0	5	1	0	0	5	0	1	0	0	1	0	FALSE	0.4611430
CCNAGTGAACTACTAGGAAAAGT	129S1	2	41807295	41807318	-	0	0	2	31	1	0	2	29	0	2	0	0	0	0	FALSE	0.4947890
CCNAGTGAACTAGAGTTCTCTGC	B6	2	102009481	102009504	-	0	0	0	14	1	0	0	13	0	0	0	0	0	1	FALSE	0.6106770
CCNAGTGAACTAGCATTGATTGT	B6	11	7225430	7225453	-	0	0	0	14	1	0	0	15	1	1	0	0	0	0	FALSE	0.5275390
CCNAGTGAACTATATACACAAGA	B6	7	80686592	80686615	-	0	0	1	17	1	0	0	15	0	2	0	0	0	0	FALSE	0.5996740
CCNAGTGAACTCACAGAGCAAAC	129S1	19	17252808	17252831	-	0	0	1	16	1	0	1	15	1	2	0	0	0	0	FALSE	0.4291840
CCNAGTGAACTCACTCTGGCCGG	B6	12	17147056	17147079	-	0	0	2	5	1	0	1	5	0	2	0	0	0	0	FALSE	0.4722410
CCNAGTGAACTCCAAGGTAATCT	129S1	8	7179572	7179595	-	0	0	0	10	1	0	0	10	1	1	0	0	0	0	FALSE	0.5900040
CCNAGTGAACTCCAGGATCGGCT	129S1	8	15602489	15602512	-	0	0	1	8	1	0	0	8	0	2	0	0	0	0	FALSE	0.3934800
CCNAGTGAACTCCCAGAGATTGA	B6	7	106667964	106667987	-	0	0	26	236	1	0	25	234	0	2	0	0	0	0	FALSE	0.3964920
CCNAGTGAACTCCCTCGCAGTTC	129S1	8	114446243	114446266	-	0	0	1	6	1	0	0	6	0	2	0	0	0	0	FALSE	0.5584440
CCNAGTGAACTCCCTGGAGCTGG	129S1	6	137559173	137559196	-	0	0	2	28	1	0	1	29	0	2	0	0	0	0	FALSE	0.4379540
CCNAGTGAACTCCTAAAGTGAGC	129S1	12	117401783	117401806	-	0	0	0	7	1	0	0	7	1	1	0	0	0	0	FALSE	0.5990080
CCNAGTGAACTCCTAAGTCTCTT	B6	14	104600814	104600837	-	0	0	1	8	1	0	1	10	0	0	1	0	1	0	FALSE	0.6613150
CCNAGTGAACTCCTCACAGGGCC	B6	13	96075999	96076022	-	0	0	0	12	1	0	0	12	1	2	0	0	0	0	FALSE	0.5888370
CCNAGTGAACTCCTCGGAGCTGG	B6	6	137559173	137559196	-	0	0	3	8	1	0	3	6	0	2	0	0	0	0	FALSE	0.4913250
CCNAGTGAACTCCTTCTATAAAG	129S1	14	9625392	9625415	-	0	0	1	11	1	0	0	10	0	2	0	0	0	0	FALSE	0.4798880
CCNAGTGAACTCCTTTAAAGACG	129S1	11	89777022	89777045	-	0	0	1	2	1	0	0	2	0	2	0	0	0	0	FALSE	0.5430070
CCNAGTGAACTCTAAAAAGACCC	129S1	3	138614806	138614829	-	0	0	1	10	1	0	0	10	0	2	0	0	0	0	FALSE	0.5258800
CCNAGTGAACTCTAGCTCAAGCT	B6	17	72071252	72071275	-	0	0	0	14	1	0	0	14	1	1	0	0	0	0	FALSE	0.4904960
CCNAGTGAACTCTCCTGGCCACG	B6	16	6278673	6278696	-	0	0	2	6	1	0	1	6	0	2	0	0	0	0	FALSE	0.5285840
CCNAGTGAACTCTCCTGGCCGCT	129S1	16	6278673	6278696	-	0	0	1	13	1	0	0	15	0	2	0	0	0	0	FALSE	0.5429980
CCNAGTGAACTCTCTTATGTTCT	129S1	18	31089471	31089494	-	0	0	1	16	1	0	0	16	0	2	0	0	0	0	FALSE	0.5923840
CCNAGTGAACTCTGCTACATATG	129S1	14	32145596	32145619	-	0	0	0	7	1	0	0	7	0	0	0	0	1	0	FALSE	0.5315090
CCNAGTGAACTCTGCTCTTCCAA	129S1	17	8984560	8984583	-	0	0	2	18	1	0	2	19	1	1	0	0	0	0	FALSE	0.5683600
CCNAGTGAACTCTGTATATTTTC	129S1	5	23003862	23003885	-	0	0	2	15	1	0	1	15	0	2	0	0	0	0	FALSE	0.5700750
CCNAGTGAACTCTTCTGGCCTCC	129S1	8	47385619	47385642	-	0	0	34	202	1	0	34	206	1	3	0	0	0	0	FALSE	0.6261140
CCNAGTGAACTCTTTAAAGACCC	B6	3	138614806	138614829	-	0	0	4	13	1	0	3	13	0	2	0	0	0	0	FALSE	0.5686600
CCNAGTGAACTCTTTCTACAAAG	B6	14	9625392	9625415	-	0	0	3	22	1	0	2	22	0	2	0	0	0	0	FALSE	0.4726750
CCNAGTGAACTCTTTTTTTGTAG	B6	12	53879317	53879340	-	0	0	4	22	1	0	3	24	0	2	0	0	0	1	FALSE	0.5376430
CCNAGTGAACTGAAAATCATCCC	129S1	8	89475063	89475086	-	0	0	0	16	1	0	0	16	0	0	0	0	1	0	FALSE	0.4728410	Cyld
CCNAGTGAACTGAAATCATCCCA	B6	8	89475063	89475086	-	0	0	3	15	1	0	3	15	0	0	0	0	1	0	FALSE	0.5237220	Cyld
CCNAGTGAACTGACTCGGAACTG	129S1	3	148983709	148983732	-	0	0	0	4	1	0	0	4	1	1	0	0	0	0	FALSE	0.4314380
CCNAGTGAACTGATTAATCACTG	B6	4	145116711	145116734	-	0	0	1	6	1	0	0	7	0	2	0	0	0	0	FALSE	0.5306880
CCNAGTGAACTGATTAATTCCTG	129S1	4	145116711	145116734	-	0	0	2	12	1	0	1	11	0	2	0	0	0	0	FALSE	0.5013260
CCNAGTGAACTGATTTAAAGCAT	129S1	5	13663293	13663316	-	0	0	1	20	1	0	0	19	0	2	0	0	0	0	FALSE	0.5633150
CCNAGTGAACTGCACCCTCGCAG	B6	18	8658550	8658573	-	0	0	0	5	1	0	0	4	0	3	0	0	0	0	FALSE	0.3948400
CCNAGTGAACTGCTTCAGAATTC	129S1	15	83674765	83674788	-	0	0	3	10	1	0	2	10	0	2	0	0	0	0	FALSE	0.5803670
CCNAGTGAACTGGCGTCTCCCTT	129S1	2	163237286	163237309	-	0	0	1	6	1	0	0	8	0	2	0	0	0	0	FALSE	0.5211860
CCNAGTGAACTGGGAATTCTAAG	B6	1	89285283	89285306	-	0	0	2	7	1	0	1	8	0	2	0	0	0	0	FALSE	0.5017740
CCNAGTGAACTGGTATGCTGACT	B6	14	118123989	118124012	-	0	0	1	19	1	0	1	17	0	4	0	0	0	0	FALSE	0.5975690
CCNAGTGAACTGGTTGACTCTCC	129S1	7	111721548	111721571	-	0	0	0	7	1	0	0	7	1	1	0	0	0	0	FALSE	0.5350290
CCNAGTGAACTGTAACTCTTAAG	B6	14	85062452	85062475	-	0	0	1	9	1	0	0	11	0	2	0	0	0	0	FALSE	0.4773620
CCNAGTGAACTGTGTATATTTTT	B6	5	23003862	23003885	-	0	0	3	32	1	0	2	35	0	2	0	0	0	0	FALSE	0.5536810
CCNAGTGAACTGTTGCCAGTCTG	B6	14	65585703	65585726	-	0	0	1	10	1	0	1	12	0	0	0	0	0	1	FALSE	0.4884120
CCNAGTGAACTGTTTCTCTGTGT	B6	18	60316657	60316680	-	0	0	2	38	1	0	2	36	0	1	1	0	1	0	FALSE	0.5893580
CCNAGTGAACTTAGCATAGCAGC	B6	13	104107530	104107553	-	0	0	1	9	1	0	0	9	0	2	0	0	0	0	FALSE	0.5699660
CCNAGTGAACTTATATATCTCTT	129S1	10	17435674	17435697	-	0	0	2	17	1	0	2	17	1	1	0	0	0	0	FALSE	0.6119150
CCNAGTGAACTTCATACACAAGA	129S1	7	80686592	80686615	-	0	0	1	23	1	0	0	24	0	2	0	0	0	0	FALSE	0.6073380
CCNAGTGAACTTCGGATGGTCAG	129S1	12	28737545	28737568	-	0	0	0	3	1	0	0	2	0	3	0	0	0	0	FALSE	0.4989860
CCNAGTGAACTTCTCACTCAACC	B6	14	8631599	8631622	-	0	0	0	13	1	0	1	13	1	1	0	0	1	0	FALSE	0.6565120
CCNAGTGAACTTGGAGTCAGAAA	B6	4	36508267	36508290	-	0	0	2	19	1	0	2	17	0	2	0	0	0	0	FALSE	0.4710540
CCNAGTGAACTTTTCAAAGGAAA	B6	15	14597197	14597220	-	0	0	2	42	1	0	2	41	0	1	0	0	1	0	FALSE	0.5580940
CCNAGTGAAGAAAAATTGAGTCT	129S1	1	135905070	135905093	-	0	0	1	20	1	0	0	23	1	1	0	0	0	0	FALSE	0.4724630
CCNAGTGAAGAAAATAGATATTT	129S1	8	38901223	38901246	-	0	0	2	38	1	0	2	37	0	1	0	0	0	1	FALSE	0.4916170
CCNAGTGAAGAAAATGAACCATT	B6	15	103905815	103905838	-	0	0	4	27	1	0	3	31	0	3	0	0	0	0	TRUE	0.5133840
CCNAGTGAAGAAACCTGCCCGGG	B6	14	9020257	9020280	-	0	0	6	39	1	0	5	36	0	2	0	0	0	0	FALSE	0.3912820
CCNAGTGAAGAAACCTTCCCGAG	129S1	14	9020257	9020280	-	0	0	2	31	1	0	1	36	0	2	0	0	0	0	FALSE	0.4019540
CCNAGTGAAGAAAGATTTCCACA	129S1	4	113672893	113672916	-	0	0	3	18	1	0	4	21	0	2	0	0	0	0	FALSE	0.4692280
CCNAGTGAAGAAAGTGACCTTGG	129S1	17	75173066	75173089	-	0	0	3	16	1	0	2	15	0	2	0	0	0	0	FALSE	0.4901120
CCNAGTGAAGAACAAACAGCCCT	B6	17	66838828	66838851	-	0	0	3	25	1	0	2	27	1	1	1	0	1	0	FALSE	0.5250660
CCNAGTGAAGAACACAGGCAGTG	B6	10	92192679	92192702	-	0	0	5	24	1	0	4	24	0	2	0	0	0	0	FALSE	0.2834340
CCNAGTGAAGAACCTAAAAATAT	129S1	14	51825869	51825892	-	0	0	3	26	1	0	2	26	0	2	0	0	0	0	TRUE	0.4734000
CCNAGTGAAGAAGATAAGAAATA	B6	9	51694736	51694759	-	0	0	7	33	1	0	6	33	0	2	0	0	0	0	FALSE	0.4504500
CCNAGTGAAGAAGATTTTATAAC	B6	14	18147462	18147485	-	0	0	1	19	1	0	0	19	0	2	0	0	0	0	FALSE	0.4962380
CCNAGTGAAGAAGCTACAGAGGA	B6	X	58960701	58960724	-	0	0	4	25	1	0	3	25	0	2	0	0	0	0	FALSE	0.5249610
CCNAGTGAAGAAGGCAAACAGAG	129S1	18	75680920	75680943	-	0	0	5	25	1	0	4	28	0	1	0	0	1	0	FALSE	0.2363530
CCNAGTGAAGAAGGCTAACACTC	129S1	13	67371076	67371099	-	0	0	0	6	1	0	2	6	2	3	0	0	0	0	FALSE	0.4148060
CCNAGTGAAGAAGGGACAGGAGA	129S1	10	8107027	8107050	-	0	0	2	55	1	0	2	54	0	2	0	0	0	0	FALSE	0.3843440
CCNAGTGAAGAAGGGACATGCAT	129S1	17	79289811	79289834	-	0	0	1	16	1	0	1	16	1	3	0	0	0	0	FALSE	0.5479810
CCNAGTGAAGAAGGTACACATAC	129S1	9	105451766	105451789	-	0	0	2	18	1	0	1	18	0	2	0	0	0	0	FALSE	0.4402320
CCNAGTGAAGAAGTGTGTGCCTT	B6	15	38968866	38968889	-	0	0	2	22	1	0	2	28	1	3	0	0	0	0	FALSE	0.6042550
CCNAGTGAAGAATAGCACCCAGA	B6	4	140839222	140839245	-	0	0	1	9	1	0	1	9	1	1	0	0	0	0	FALSE	0.4329630
CCNAGTGAAGAATATAAGAAGTA	129S1	9	51694736	51694759	-	0	0	2	19	1	0	1	19	0	2	0	0	0	0	FALSE	0.5301040
CCNAGTGAAGAATCCATATGCTC	129S1	8	31546012	31546035	-	0	0	1	10	1	0	1	9	1	2	0	0	0	0	FALSE	0.5613360
CCNAGTGAAGAATGATACTGTTT	129S1	8	4017862	4017885	-	0	0	0	13	1	0	0	14	1	1	0	0	0	0	FALSE	0.5350740
CCNAGTGAAGAATGGGTTGTTGC	129S1	7	86756296	86756319	-	0	0	1	11	1	0	1	11	0	0	0	0	1	0	FALSE	0.5184560
CCNAGTGAAGAATTAGGCATGGT	129S1	4	71090587	71090610	-	0	0	0	18	1	0	0	21	1	2	0	0	0	0	FALSE	0.5574690
CCNAGTGAAGACACAGTGAGATT	129S1	1	125283697	125283720	-	0	0	1	13	1	0	1	14	0	0	0	1	0	1	FALSE	0.5266780
CCNAGTGAAGACACGGAGAAGGG	B6	1	171613739	171613762	-	0	0	4	19	1	0	3	22	1	1	0	0	0	0	FALSE	0.2786490
CCNAGTGAAGACAGATGAAGCTG	B6	18	80995861	80995884	-	0	0	2	33	1	0	1	32	0	0	0	0	1	0	FALSE	0.5368150
CCNAGTGAAGACCAGTGAACAGT	B6	3	36750227	36750250	-	0	0	3	34	1	0	2	33	0	2	0	0	0	0	FALSE	0.4775470
CCNAGTGAAGACCATCTGTTTCT	B6	6	33791895	33791918	-	0	0	1	21	1	0	1	20	1	1	0	0	0	0	FALSE	0.5699400
CCNAGTGAAGACCCCTAGTAGTA	B6	14	8802134	8802157	-	0	0	5	42	1	0	4	44	0	2	0	0	0	0	FALSE	0.4077430
CCNAGTGAAGACTCCCTTCTTAA	B6	12	114451739	114451762	-	0	0	2	11	1	0	1	14	0	1	0	1	0	1	TRUE	0.6201060
CCNAGTGAAGACTCCTTGTTCTG	129S1	13	19152602	19152625	-	0	0	2	31	1	0	2	29	0	1	0	0	0	1	FALSE	0.5421370
CCNAGTGAAGAGAAACCATAATA	B6	3	95797476	95797499	-	0	0	2	19	1	0	2	18	1	1	0	0	0	1	FALSE	0.4355220
CCNAGTGAAGAGAAATATCAGCT	B6	17	37192576	37192599	-	0	0	1	18	1	0	0	19	0	2	0	0	0	0	FALSE	0.5323970	Trim40
CCNAGTGAAGAGAACAGCAGCTT	129S1	5	136936456	136936479	-	0	0	1	32	1	0	1	33	2	2	0	0	0	0	FALSE	0.4820410
CCNAGTGAAGAGACTGTTCTATA	B6	1	134784109	134784132	-	0	0	0	12	1	0	0	12	1	1	0	0	0	0	FALSE	0.5217350
CCNAGTGAAGAGAGCAATAGAAA	129S1	1	66458392	66458415	-	0	0	4	28	1	0	3	26	0	0	0	0	1	0	FALSE	0.4534230
CCNAGTGAAGAGAGCAATGAAAA	B6	1	66458392	66458415	-	0	0	3	45	1	0	2	43	0	0	0	0	1	0	FALSE	0.4662670
CCNAGTGAAGAGAGTGGTCCAAG	129S1	19	41611331	41611354	-	0	0	0	12	1	0	0	12	0	2	0	0	1	0	FALSE	0.4106780
CCNAGTGAAGAGATCATGTAAGA	129S1	4	114096304	114096327	-	0	0	1	17	1	0	1	12	0	3	0	0	0	0	FALSE	0.5623650
CCNAGTGAAGAGATTTAAGGGAA	129S1	3	77624672	77624695	-	0	0	4	22	1	0	4	23	1	1	0	0	0	0	FALSE	0.4837060
CCNAGTGAAGAGCCTTTACCTCT	129S1	14	51338359	51338382	-	0	0	1	12	1	0	1	13	1	3	0	0	0	0	FALSE	0.6016750
CCNAGTGAAGAGGAGACGTGGGG	129S1	15	73735027	73735050	-	0	0	0	16	1	0	0	16	1	2	0	0	0	0	FALSE	0.4565280
CCNAGTGAAGAGGCCGCTTAACA	129S1	17	42043000	42043023	-	0	0	1	5	1	0	0	4	0	2	0	0	0	0	FALSE	0.5118310
CCNAGTGAAGAGTAGAGATTGTG	B6	3	139618597	139618620	-	0	0	0	12	1	0	0	12	1	1	0	0	0	0	FALSE	0.5211520
CCNAGTGAAGAGTCCTTATAATA	B6	18	14907577	14907600	-	0	0	2	19	1	0	2	20	1	1	0	0	0	0	FALSE	0.6048040
CCNAGTGAAGAGTCTGCCCTTCC	129S1	9	107396725	107396748	-	0	0	2	22	1	0	2	23	1	1	0	0	0	0	FALSE	0.5959870
CCNAGTGAAGAGTGGACACTGAT	129S1	3	87331163	87331186	-	0	0	1	13	1	0	0	13	0	2	0	0	0	0	FALSE	0.5403970
CCNAGTGAAGAGTTAGGGAATGT	129S1	11	105353026	105353049	-	0	0	2	33	1	0	2	32	0	0	0	0	0	0	FALSE	0.6332200
CCNAGTGAAGAGTTTGGATCTGT	129S1	14	72200701	72200724	-	0	0	0	11	1	0	0	11	1	2	0	0	0	0	FALSE	0.6220490
CCNAGTGAAGATAAATAACTCAG	B6	8	43227099	43227122	-	0	0	2	19	1	0	2	19	1	1	0	0	0	0	FALSE	0.5131610
CCNAGTGAAGATCAGTAAACAGT	129S1	3	36750227	36750250	-	0	0	8	26	1	0	7	27	0	2	0	0	0	0	FALSE	0.5243310
CCNAGTGAAGATCAGTGAAGACT	B6	1	171497520	171497543	-	0	0	3	25	1	0	3	25	1	1	0	0	0	0	FALSE	0.4793690
CCNAGTGAAGATCCACGCACCCC	129S1	19	42629789	42629812	-	0	0	0	10	1	0	0	9	0	3	0	0	0	0	FALSE	0.5343020
CCNAGTGAAGATGCAACAGTCAC	129S1	14	109777467	109777490	-	0	0	4	86	1	0	4	85	0	4	0	0	0	0	FALSE	0.4237900
CCNAGTGAAGATGGAAAATGAAA	129S1	15	40974460	40974483	-	0	0	5	45	1	0	4	44	0	2	0	0	0	0	FALSE	0.5791110
CCNAGTGAAGATGGTGAGACATA	129S1	4	76725357	76725380	-	0	0	1	9	1	0	0	8	0	2	0	0	0	0	FALSE	0.5776030
CCNAGTGAAGATGTGTGTTCTAA	B6	4	106378054	106378077	-	0	0	2	22	1	0	2	21	1	1	0	0	0	0	FALSE	0.5577380
CCNAGTGAAGATTATTTAAGAAA	B6	14	36493222	36493245	-	0	0	2	28	1	0	1	28	0	2	0	0	0	0	FALSE	0.5573780
CCNAGTGAAGATTCCCTCCAGCC	129S1	8	43159603	43159626	-	0	0	0	11	1	0	0	11	2	2	0	0	0	0	FALSE	0.5067950
CCNAGTGAAGATTCTCACAGAAT	B6	4	134522209	134522232	-	0	0	2	17	1	0	1	17	0	2	0	0	0	0	FALSE	0.6852410
CCNAGTGAAGATTGTGCTTCAAC	129S1	13	108454550	108454573	-	0	0	1	6	1	0	0	6	0	2	0	0	0	0	FALSE	0.6411500
CCNAGTGAAGATTTCTCAGCCCT	129S1	2	178648511	178648534	-	0	0	1	30	1	0	1	34	1	1	0	0	0	0	FALSE	0.5898230
CCNAGTGAAGATTTGGGGGGAAG	B6	6	56260042	56260065	-	0	0	2	14	1	0	1	15	0	0	0	0	1	0	FALSE	0.4490830
CCNAGTGAAGATTTGGGGGGGAA	129S1	6	56260042	56260065	-	0	0	1	13	1	0	0	13	0	0	0	0	1	0	FALSE	0.4787540
CCNAGTGAAGATTTTTAAATGTA	129S1	12	53544007	53544030	-	0	0	2	42	1	0	0	41	0	2	0	0	0	0	FALSE	0.5448680
CCNAGTGAAGATTTTTCTTGTCA	B6	7	102581628	102581651	-	0	0	1	23	1	0	0	21	0	2	0	0	0	0	FALSE	0.5383440
CCNAGTGAAGCAAAAAAGAACTA	129S1	13	84510766	84510789	-	0	0	4	144	1	0	4	138	0	0	0	0	1	0	FALSE	0.4256050
CCNAGTGAAGCAAAACAAAGAGG	129S1	14	36267923	36267946	-	0	0	1	51	1	0	1	49	0	0	0	0	0	1	FALSE	0.2933070
CCNAGTGAAGCAAAGCTGCAGTG	129S1	19	48515496	48515519	-	0	0	3	25	1	0	3	23	0	5	0	0	0	0	FALSE	0.4663480
CCNAGTGAAGCAACAGATTCACT	129S1	6	50287209	50287232	-	0	0	1	25	1	0	1	23	0	0	0	0	2	0	FALSE	0.5675710
CCNAGTGAAGCAAGGACAGTGTA	129S1	8	16007785	16007808	-	0	0	0	29	1	0	0	29	0	0	0	0	1	0	FALSE	0.4304450
CCNAGTGAAGCACAGCAGTGCAC	B6	9	55051369	55051392	-	0	0	1	12	1	0	1	13	0	2	0	0	0	0	FALSE	0.4482010
CCNAGTGAAGCACTGGCTCCTTA	129S1	9	104769052	104769075	-	0	0	0	9	1	0	0	11	1	1	0	0	0	0	FALSE	0.5876420
CCNAGTGAAGCACTGTGATACCC	B6	3	3002032	3002055	-	0	0	4	22	1	0	5	25	0	3	0	0	0	0	TRUE	0.4710660
CCNAGTGAAGCAGAAACATATTC	129S1	13	40218526	40218549	-	0	0	0	18	1	0	0	18	0	4	0	0	0	0	FALSE	0.4873930
CCNAGTGAAGCAGAAACTACCTC	B6	13	40218526	40218549	-	0	0	3	19	1	0	3	22	0	4	0	0	0	0	FALSE	0.4824100
CCNAGTGAAGCAGAACAAATACA	129S1	14	69059511	69059534	-	0	0	1	26	1	0	1	24	1	1	0	0	0	0	FALSE	0.5203370
CCNAGTGAAGCAGAATTAGCTAT	B6	14	34064905	34064928	-	0	0	0	15	1	0	0	15	1	2	0	0	0	0	FALSE	0.5127130
CCNAGTGAAGCAGACATAAAATG	129S1	6	118985584	118985607	-	0	0	3	21	1	0	3	19	0	0	0	0	1	0	FALSE	0.3434230
CCNAGTGAAGCAGACATAAATGT	B6	6	118985584	118985607	-	0	0	0	21	1	0	0	21	0	0	0	0	1	0	FALSE	0.3916740
CCNAGTGAAGCAGCTATTTACAA	129S1	7	117489208	117489231	-	0	0	5	14	1	0	4	12	0	2	0	0	0	0	FALSE	0.4930110
CCNAGTGAAGCAGGACAGTGTAA	B6	8	16007785	16007808	-	0	0	1	13	1	0	1	14	0	0	0	0	1	0	FALSE	0.5109780
CCNAGTGAAGCAGTCATGCTACG	129S1	13	103186818	103186841	-	0	0	1	1	1	0	0	1	0	2	0	0	0	0	FALSE	0.4672930
CCNAGTGAAGCAGTGTGAAACAC	129S1	15	38925511	38925534	-	0	0	1	11	1	0	1	10	0	0	0	0	0	1	FALSE	0.4967180
CCNAGTGAAGCAGTGTGAAGACA	B6	15	38925511	38925534	-	0	0	0	25	1	0	0	24	0	0	0	0	0	1	FALSE	0.5272680
CCNAGTGAAGCAGTTGCACATAT	B6	18	79479222	79479245	-	0	0	0	15	1	0	0	15	1	1	0	0	0	0	FALSE	0.5786710
CCNAGTGAAGCATGGATTTATAC	129S1	11	92667394	92667417	-	0	0	0	9	1	0	0	7	0	3	0	0	0	0	FALSE	0.5445230
CCNAGTGAAGCATGGGGAACCTA	B6	14	84417247	84417270	-	0	0	2	25	1	0	2	24	1	1	0	0	0	0	FALSE	0.4615270
CCNAGTGAAGCATTCAATTATAC	B6	11	92667394	92667417	-	0	0	1	10	1	0	1	10	0	3	0	0	0	0	FALSE	0.5943840
CCNAGTGAAGCCAAGGAAGACCA	B6	12	25764782	25764805	-	0	0	2	20	1	0	2	19	0	1	0	0	0	1	FALSE	0.3553350
CCNAGTGAAGCCACCCGAGAAAT	129S1	5	67418116	67418139	-	0	0	0	6	1	0	0	8	1	1	0	0	0	0	FALSE	0.4439250	Tmem33
CCNAGTGAAGCCAGCCCTGTGAC	129S1	12	29647833	29647856	-	0	0	0	19	1	0	0	15	1	1	0	0	0	0	FALSE	0.5083440
CCNAGTGAAGCCATAGGCACACC	B6	12	15398386	15398409	-	0	0	10	77	1	0	10	77	0	0	0	1	0	1	FALSE	0.5297570
CCNAGTGAAGCCCAGGCTTTCTG	B6	7	116274973	116274996	-	0	0	2	23	1	0	1	22	0	2	0	0	0	0	FALSE	0.4568620
CCNAGTGAAGCCCCTAAGGGTTT	129S1	1	173325254	173325277	-	0	0	0	10	1	0	0	10	1	1	0	0	0	0	FALSE	0.5650050
CCNAGTGAAGCCCTAAGCATTCT	B6	14	9835540	9835563	-	0	0	1	7	1	0	0	6	0	2	0	0	0	0	FALSE	0.6209430
CCNAGTGAAGCCCTGCTTCAGTG	B6	17	27682678	27682701	-	0	0	0	12	1	0	0	11	0	0	1	0	1	0	FALSE	0.4915720
CCNAGTGAAGCCCTGTTTTTCAG	129S1	17	74219391	74219414	-	0	0	1	14	1	0	1	16	1	1	0	0	0	0	FALSE	0.4739200
CCNAGTGAAGCCCTTGCCTAGCA	B6	6	56487056	56487079	-	0	0	0	16	1	0	0	15	1	1	0	0	0	0	FALSE	0.5453580
CCNAGTGAAGCCTNNNNNNNNNN	129S1	5	137178367	137178390	-	0	0	0	0	1	0	0	0	1	1	0	0	0	0	FALSE	0.5469640	Muc3
CCNAGTGAAGCCTTACATGCTTT	B6	18	11440623	11440646	-	0	0	0	9	1	0	0	9	1	3	0	0	0	0	FALSE	0.5361040
CCNAGTGAAGCGTCTAGTACTAG	B6	14	7970111	7970134	-	0	0	1	41	1	0	1	41	1	2	0	0	0	0	FALSE	0.5384300
CCNAGTGAAGCTAAATTTGGTTG	B6	15	40275702	40275725	-	0	0	0	8	1	0	0	8	1	1	0	0	0	0	FALSE	0.5340500
CCNAGTGAAGCTAATATCAAAAT	129S1	1	141827390	141827413	-	0	0	0	23	1	0	0	23	0	3	0	0	0	0	FALSE	0.5415190
CCNAGTGAAGCTACATCATCCTC	129S1	11	61971696	61971719	-	0	0	0	8	1	0	0	8	1	1	0	0	0	0	FALSE	0.5834160
CCNAGTGAAGCTACCCCCTGAAA	B6	3	84668384	84668407	-	0	0	0	8	1	0	0	7	0	0	0	0	0	1	FALSE	0.3448600
CCNAGTGAAGCTAGAATTTATTT	129S1	6	49841244	49841267	-	0	0	3	21	1	0	2	22	0	2	0	0	0	0	FALSE	0.5477760
CCNAGTGAAGCTAGAGAAAGAAG	129S1	8	36490580	36490603	-	0	0	6	47	1	0	6	51	1	1	0	0	0	0	FALSE	0.4488340
CCNAGTGAAGCTAGTCAAGGCAG	129S1	15	12779632	12779655	-	0	0	37	401	1	0	36	402	0	2	0	0	0	0	FALSE	0.5868700
CCNAGTGAAGCTCAGAGAGGACC	129S1	2	153881425	153881448	-	0	0	2	9	1	0	1	10	0	2	0	0	0	0	FALSE	0.4962800
CCNAGTGAAGCTCTAGACTTAAT	B6	1	6979158	6979181	-	0	0	0	10	1	0	0	10	1	1	0	0	0	0	FALSE	0.6418670
CCNAGTGAAGCTCTGAGAGGATC	B6	2	153881425	153881448	-	0	0	1	12	1	0	0	12	0	2	0	0	0	0	FALSE	0.5619410
CCNAGTGAAGCTCTTGGGGTCAC	B6	7	45843940	45843963	-	0	0	1	9	1	0	0	9	0	3	0	0	0	0	FALSE	0.6004900
CCNAGTGAAGCTGGAATTTCTTT	B6	6	49841244	49841267	-	0	0	2	17	1	0	1	17	0	2	0	0	0	0	FALSE	0.5644570
CCNAGTGAAGCTGGAGCGGAAGT	129S1	18	59563235	59563258	-	0	0	1	8	1	0	0	9	0	2	0	0	0	0	FALSE	0.5236410
CCNAGTGAAGCTGGAGCTGGAGT	B6	18	59563235	59563258	-	0	0	4	26	1	0	4	25	0	2	0	0	0	0	FALSE	0.5098430
CCNAGTGAAGCTGTTTTGAGGCT	129S1	16	51385499	51385522	-	0	0	1	9	1	0	1	10	1	1	0	0	0	0	FALSE	0.5927690
CCNAGTGAAGGAACTCCTTCTAA	129S1	4	131525424	131525447	-	0	0	0	12	1	0	0	13	1	1	0	0	0	0	FALSE	0.6202350	Ptpru
CCNAGTGAAGGAAGAAACACAGG	129S1	18	11417058	11417081	-	0	0	9	22	1	0	9	25	0	0	0	0	0	1	FALSE	0.4305160
CCNAGTGAAGGAAGAAGAAACAC	B6	18	11417058	11417081	-	0	0	2	53	1	0	2	50	0	0	0	0	0	1	FALSE	0.4262760
CCNAGTGAAGGAAGCACCTCCCT	129S1	11	114190085	114190108	-	0	0	3	11	1	0	3	11	0	0	0	0	1	0	FALSE	0.5092260
CCNAGTGAAGGAAGTTAGGTCAG	B6	8	83184874	83184897	-	0	0	1	32	1	0	1	29	1	1	0	0	0	0	FALSE	0.5456100
CCNAGTGAAGGAATTAGGCGAAG	129S1	16	72612194	72612217	-	0	0	22	246	1	0	25	237	1	1	0	0	0	0	FALSE	0.4415640
CCNAGTGAAGGACAAAACCCGAG	B6	11	38346091	38346114	-	0	0	1	7	1	0	0	6	0	2	0	0	0	0	FALSE	0.3749910
CCNAGTGAAGGACAAAACTTGAG	129S1	11	38346091	38346114	-	0	0	1	14	1	0	0	13	0	2	0	0	0	0	FALSE	0.3356290
CCNAGTGAAGGACACCTCTATCG	B6	8	89839749	89839772	-	0	0	1	5	1	0	0	4	0	2	0	0	0	0	FALSE	0.4884560
CCNAGTGAAGGACATCTCTATGG	129S1	8	89839749	89839772	-	0	0	2	11	1	0	1	12	0	2	0	0	0	0	FALSE	0.5285350
CCNAGTGAAGGACATTTTCAAGA	B6	3	15329554	15329577	-	0	0	1	26	1	0	1	26	0	0	0	0	1	0	FALSE	0.4657890
CCNAGTGAAGGACATTTTTCAAG	129S1	3	15329554	15329577	-	0	0	1	23	1	0	1	22	0	0	0	0	1	0	FALSE	0.4333650
CCNAGTGAAGGAGAATGAGAGAT	B6	10	23258965	23258988	-	0	0	3	37	1	0	3	38	1	1	0	0	0	0	FALSE	0.5224370
CCNAGTGAAGGAGACAGCCATGG	B6	14	72468533	72468556	-	0	0	2	45	1	0	2	42	1	1	0	0	0	0	FALSE	0.5307970
CCNAGTGAAGGAGAGAGTAGCCA	B6	1	125884201	125884224	-	0	0	1	35	1	0	1	34	1	1	0	0	0	0	FALSE	0.5399040
CCNAGTGAAGGAGCTAAAGAGCG	B6	14	112183210	112183233	-	0	0	78	889	1	0	79	895	0	2	0	0	0	0	FALSE	0.3079740
CCNAGTGAAGGAGGCTCCTAATT	B6	8	92403836	92403859	-	0	0	0	3	1	0	0	3	1	1	0	0	0	0	FALSE	0.4155360
CCNAGTGAAGGAGTTGTTCCCCT	B6	14	53638851	53638874	-	0	0	3	5	1	0	3	5	1	1	0	0	0	0	FALSE	0.5917980
CCNAGTGAAGGATCCTGTCTCTA	B6	14	9528733	9528756	-	0	0	9	72	1	0	8	73	0	2	0	0	0	0	FALSE	0.6515800
CCNAGTGAAGGATCCTGTCTTCA	129S1	14	9528733	9528756	-	0	0	4	32	1	0	3	32	0	2	0	0	0	0	FALSE	0.6211610
CCNAGTGAAGGATCTTTGTTGAA	129S1	6	104728099	104728122	-	0	0	0	19	1	0	0	19	1	1	0	0	0	0	FALSE	0.5776320
CCNAGTGAAGGATTATTTTGGCT	B6	4	113872180	113872203	-	0	0	0	9	1	0	0	9	2	4	0	0	0	0	TRUE	0.5744850
CCNAGTGAAGGCATCAGACTTTC	B6	4	54373041	54373064	-	0	0	1	14	1	0	0	15	0	2	0	0	0	0	FALSE	0.5742160
CCNAGTGAAGGCCTATTCACGAC	B6	14	52407057	52407080	-	0	0	0	5	1	0	0	5	1	2	0	0	0	0	FALSE	0.5823570
CCNAGTGAAGGCTAAGAGGAACA	B6	15	26222369	26222392	-	0	0	1	7	1	0	0	8	1	4	0	0	0	0	FALSE	0.4634020
CCNAGTGAAGGCTAGAGGAGGAA	B6	9	124126456	124126479	-	0	0	0	16	1	0	0	16	1	1	0	0	0	0	FALSE	0.5334200
CCNAGTGAAGGCTAGCCATCAAT	129S1	5	96434815	96434838	-	0	0	1	10	1	0	1	9	0	4	0	0	0	0	FALSE	0.5780140
CCNAGTGAAGGCTATTTTCTGGG	129S1	8	93011148	93011171	-	0	0	3	16	1	0	3	16	0	0	0	0	0	0	FALSE	0.4625440
CCNAGTGAAGGCTCTATAATGTG	B6	3	127684964	127684987	-	0	0	0	7	1	0	0	8	1	1	0	0	0	0	FALSE	0.4960360
CCNAGTGAAGGCTGGCAGGGTTC	B6	14	50578867	50578890	-	0	0	2	21	1	0	1	22	0	2	0	0	0	0	FALSE	0.5058950
CCNAGTGAAGGCTGGTAGGGCTC	129S1	14	50578867	50578890	-	0	0	3	20	1	0	2	21	0	2	0	0	0	0	FALSE	0.5178620
CCNAGTGAAGGCTGTTCCACTGC	129S1	14	67661664	67661687	-	0	0	0	12	1	0	0	10	0	0	0	0	1	0	FALSE	0.5378360
CCNAGTGAAGGCTTCCACTGCAG	B6	14	67661664	67661687	-	0	0	1	23	1	0	1	23	0	0	0	0	1	0	FALSE	0.4567430
CCNAGTGAAGGCTTTGCTGCTTT	129S1	18	12007173	12007196	-	0	0	0	22	1	0	0	23	1	1	0	0	0	0	FALSE	0.6094130
CCNAGTGAAGGGAAAAAAAAAGC	B6	15	53217886	53217909	-	0	0	4	77	1	0	5	70	0	0	0	0	1	0	FALSE	0.4389970
CCNAGTGAAGGGAAAAAAAAGAT	129S1	7	19326083	19326106	-	0	0	4	59	1	0	4	60	0	0	0	0	0	1	FALSE	0.4157720	Clasrp
CCNAGTGAAGGGAAGGCCTCTCA	B6	7	28768502	28768525	-	0	0	1	14	1	0	1	12	1	1	0	0	0	0	FALSE	0.5253180	Ryr1
CCNAGTGAAGGGAGAAAGCAAAT	129S1	16	3350702	3350725	-	0	0	3	24	1	0	2	23	0	2	0	0	0	0	TRUE	0.4437220
CCNAGTGAAGGGAGTGCCACTTA	129S1	9	89791057	89791080	-	0	0	1	7	1	0	1	6	0	2	0	0	1	0	FALSE	0.4549480
CCNAGTGAAGGGAGTGCTTCCAG	B6	11	101628182	101628205	-	0	0	1	21	1	0	1	20	0	0	0	0	1	0	FALSE	0.4052570
CCNAGTGAAGGGATGCTGGGTTA	129S1	13	95875873	95875896	-	0	0	2	14	1	0	1	14	0	2	0	0	0	0	FALSE	0.4678480
CCNAGTGAAGGGCTGGGGGAACA	129S1	7	18911940	18911963	-	0	0	6	33	1	0	6	26	0	0	0	0	1	0	FALSE	0.4395690
CCNAGTGAAGGGGAAAGGAGTGG	B6	3	149149234	149149257	-	0	0	2	38	1	0	2	41	1	1	0	0	1	0	FALSE	0.5104950
CCNAGTGAAGGGGAACGGTGGGA	B6	15	19441015	19441038	-	0	0	0	48	1	0	0	44	0	0	0	0	1	0	FALSE	0.4223890
CCNAGTGAAGGGGCTGCAGAGTG	B6	2	172881208	172881231	-	0	0	2	27	1	0	2	26	1	1	0	0	0	0	FALSE	0.3209630
CCNAGTGAAGGGGGACTGGCAAA	129S1	1	170666129	170666152	-	0	0	0	18	1	0	0	17	0	3	0	0	0	0	FALSE	0.4499950
CCNAGTGAAGGGGGATTGACAAG	B6	1	170666129	170666152	-	0	0	0	15	1	0	0	15	0	3	0	0	0	0	FALSE	0.4438840
CCNAGTGAAGGGTTCCTCCCTGC	B6	11	114190085	114190108	-	0	0	2	20	1	0	2	20	0	0	0	0	1	0	FALSE	0.5784690
CCNAGTGAAGGTACCTGCTGCAC	B6	5	40832122	40832145	-	0	0	0	7	1	0	0	7	1	1	0	0	0	0	FALSE	0.5701620
CCNAGTGAAGGTCACTTGGTGCC	B6	5	51843232	51843255	-	0	0	2	10	1	0	2	10	1	3	0	0	0	0	FALSE	0.6170970
CCNAGTGAAGGTCTGATTATGCC	B6	2	96992549	96992572	-	0	0	1	4	1	0	1	4	0	2	0	0	0	0	FALSE	0.6336640
CCNAGTGAAGGTGAAGGCATTGA	B6	12	28424253	28424276	-	0	0	0	9	1	0	0	7	0	0	0	0	1	0	FALSE	0.5594950
CCNAGTGAAGGTGGCTTTGAAGG	129S1	5	141492617	141492640	-	0	0	2	30	1	0	2	29	1	1	0	0	0	0	FALSE	0.4096610
CCNAGTGAAGGTGTCTCCATGGA	129S1	16	27601589	27601612	-	0	0	2	14	1	0	1	14	0	2	0	0	0	0	FALSE	0.5384940
CCNAGTGAAGGTTCATGTTAAAC	129S1	14	16821769	16821792	-	0	0	0	6	1	0	0	6	1	1	0	0	0	0	FALSE	0.6607520
CCNAGTGAAGGTTGTGCCTCAAC	B6	13	108454550	108454573	-	0	0	1	8	1	0	0	9	0	2	0	0	0	0	FALSE	0.6433260
CCNAGTGAAGGTTGTTAACTTCT	B6	18	12285362	12285385	-	0	0	1	10	1	0	1	10	1	2	0	0	0	0	FALSE	0.6148550
CCNAGTGAAGGTTTTTTACCACA	129S1	4	31044786	31044809	-	0	0	1	12	1	0	1	12	0	0	0	0	0	1	FALSE	0.5682580
CCNAGTGAAGTAAAGTAGCTCAG	129S1	2	130149508	130149531	-	0	0	1	11	1	0	0	12	0	2	0	0	0	0	FALSE	0.4017530
CCNAGTGAAGTAACCCAGATATA	B6	18	86142301	86142324	-	0	0	18	77	1	0	18	79	1	2	0	0	0	0	FALSE	0.4676690
CCNAGTGAAGTAAGGTAGCCCAG	B6	2	130149508	130149531	-	0	0	2	12	1	0	1	11	0	2	0	0	0	0	FALSE	0.4174540
CCNAGTGAAGTACACCACAGTCT	129S1	5	104050755	104050778	-	0	0	2	10	1	0	2	9	0	3	0	0	0	0	TRUE	0.6467530
CCNAGTGAAGTACACGGTCTATA	129S1	7	128198574	128198597	-	0	0	0	3	1	0	0	2	1	2	0	0	0	0	FALSE	0.6399320
CCNAGTGAAGTACTTGCAGCTTT	129S1	1	170325597	170325620	-	0	0	0	7	1	0	0	7	0	4	0	0	0	0	FALSE	0.6585760
CCNAGTGAAGTAGCCCAACATGG	B6	4	54321537	54321560	-	0	0	0	9	1	0	1	7	2	2	0	0	0	0	FALSE	0.3864340
CCNAGTGAAGTATTCATATCTTA	129S1	3	12945883	12945906	-	0	0	2	11	1	0	2	10	1	1	0	0	0	0	FALSE	0.6584150
CCNAGTGAAGTCACACTTTTCCA	B6	5	28874314	28874337	-	0	0	1	14	1	0	1	13	1	1	0	0	0	0	FALSE	0.5653360
CCNAGTGAAGTCCATGTGTTGCC	B6	7	75082578	75082601	-	0	0	0	13	1	0	0	13	1	1	0	0	0	0	FALSE	0.5827480
CCNAGTGAAGTCCTAAGCATCCT	129S1	14	9835540	9835563	-	0	0	4	9	1	0	3	10	0	2	0	0	0	0	FALSE	0.6235320
CCNAGTGAAGTCCTGCATAAACA	129S1	4	124225946	124225969	-	0	0	0	9	1	0	0	9	1	1	0	0	0	0	FALSE	0.5520740
CCNAGTGAAGTCCTGTCGGTCAC	B6	17	45338527	45338550	-	0	0	0	6	1	0	0	6	0	3	0	0	0	1	FALSE	0.6502900
CCNAGTGAAGTCTAATGATGGGA	B6	2	118393490	118393513	-	0	0	1	14	1	0	1	13	0	1	0	0	1	0	FALSE	0.5883930
CCNAGTGAAGTCTAATGATGTAG	129S1	2	118393490	118393513	-	0	0	2	14	1	0	3	9	0	1	0	0	1	0	FALSE	0.5375850
CCNAGTGAAGTCTCCACTTTTCA	B6	15	17288657	17288680	-	0	0	1	17	1	0	0	17	0	2	0	0	0	0	FALSE	0.5357740
CCNAGTGAAGTCTCCGCTTTTTA	129S1	15	17288657	17288680	-	0	0	1	6	1	0	0	5	0	2	0	0	0	0	FALSE	0.5473600
CCNAGTGAAGTCTCTGGGACAAG	B6	13	69852231	69852254	-	0	0	2	11	1	0	1	11	0	2	0	0	0	0	FALSE	0.5299760	Ube2ql1
CCNAGTGAAGTCTTCTTCCATGT	B6	1	65911503	65911526	-	0	0	1	13	1	0	1	15	0	0	0	0	0	1	FALSE	0.6031770
CCNAGTGAAGTGAAGAAAACTTA	B6	12	29111048	29111071	-	0	0	0	22	1	0	0	22	0	0	0	0	1	0	FALSE	0.4984160
CCNAGTGAAGTGAAGAAACTAGA	129S1	15	50586554	50586577	-	0	0	0	30	1	0	0	26	1	1	0	0	0	0	FALSE	0.4007560
CCNAGTGAAGTGAAGAAGAACTT	129S1	12	29111048	29111071	-	0	0	1	21	1	0	1	21	0	0	0	0	1	0	FALSE	0.4934070
CCNAGTGAAGTGAGAACAACTAG	129S1	15	44131316	44131339	-	0	0	2	7	1	0	2	7	1	1	0	0	0	0	FALSE	0.4735850
CCNAGTGAAGTGAGTTCTTGGTG	B6	5	66860417	66860440	-	0	0	0	8	1	0	0	7	1	1	0	0	0	0	FALSE	0.4468340
CCNAGTGAAGTGATTCTCCACTA	B6	1	90822106	90822129	-	0	0	1	8	1	0	1	9	1	1	0	0	0	0	FALSE	0.5502400
CCNAGTGAAGTGATTGCAAGTTA	B6	4	154798310	154798333	-	0	0	1	7	1	0	0	7	0	2	0	0	0	0	FALSE	0.5408520
CCNAGTGAAGTGCAGTGTCTTAA	B6	13	82309823	82309846	-	0	0	1	10	1	0	1	10	1	1	0	0	0	0	FALSE	0.5348470
CCNAGTGAAGTGGTGGTAGAGCC	129S1	9	50806077	50806100	-	0	0	1	9	1	0	1	10	1	2	0	0	0	0	FALSE	0.4956260	Sik2
CCNAGTGAAGTGGTTTCTACTGT	129S1	8	7809953	7809976	-	0	0	1	24	1	0	1	24	1	2	0	0	0	0	FALSE	0.5924260
CCNAGTGAAGTGTGGAATTACTT	129S1	1	9052132	9052155	-	0	0	1	8	1	0	1	7	0	0	0	0	0	1	FALSE	0.5398170
CCNAGTGAAGTTCACGTGCATGT	129S1	7	16705854	16705877	-	0	0	12	49	1	0	15	45	1	1	0	0	0	0	FALSE	0.5589520
CCNAGTGAAGTTCTTTCATCTTG	B6	7	31455432	31455455	-	0	0	17	52	1	0	14	54	0	2	0	0	0	0	FALSE	0.6173550
CCNAGTGAAGTTGGCCTAGGCGG	129S1	12	75726584	75726607	-	0	0	1	3	1	0	0	3	0	2	0	0	0	0	FALSE	0.4122100
CCNAGTGAAGTTGGGCTAGCCGG	B6	12	75726584	75726607	-	0	0	1	1	1	0	0	1	0	2	0	0	0	0	FALSE	0.4122100
CCNAGTGAAGTTGGGGGTGGGGG	129S1	3	87128871	87128894	-	0	0	10	91	1	0	11	91	1	2	0	0	0	1	FALSE	0.3841270
CCNAGTGAAGTTTATGTGGCTTG	129S1	12	21159458	21159481	-	0	0	0	12	1	0	0	10	0	0	0	0	0	0	FALSE	0.4857420
CCNAGTGAAGTTTATTGTGTGAA	129S1	16	5891083	5891106	-	0	0	1	22	1	0	1	22	1	1	0	0	0	0	FALSE	0.5284030
CCNAGTGAAGTTTGGATGGGGGA	129S1	8	107886253	107886276	-	0	0	1	7	1	0	1	7	1	1	0	0	0	0	FALSE	0.5392970
CCNAGTGAAGTTTTAGCTTATTG	B6	8	91108749	91108772	-	0	0	0	7	1	0	0	9	0	0	0	0	1	0	FALSE	0.5112180
CCNAGTGAAGTTTTTCTGGCAGA	129S1	4	111403391	111403414	-	0	0	0	4	1	0	0	4	0	0	0	0	0	1	FALSE	0.5190520
CCNAGTGAATAAAATAGGCGCGT	129S1	16	74064831	74064854	-	0	0	1	3	1	0	0	3	0	2	0	0	0	0	FALSE	0.5278650
CCNAGTGAATAAACATATATATA	129S1	15	18519440	18519463	-	0	0	6	113	1	0	8	108	0	1	0	0	1	0	FALSE	0.4545250
CCNAGTGAATAAAGACAAAGGCC	129S1	14	62675361	62675384	-	0	0	0	22	1	0	0	21	1	1	0	0	0	0	FALSE	0.4263230
CCNAGTGAATAAAGTAAAACTAC	B6	12	18252080	18252103	-	0	0	0	18	1	0	0	17	1	2	0	0	0	0	FALSE	0.5402050
CCNAGTGAATAACTCACAACCCA	B6	7	36413267	36413290	-	0	0	3	17	1	0	2	13	0	2	0	0	0	0	FALSE	0.6277370
CCNAGTGAATAAGAGATGAATAA	129S1	12	114272501	114272524	-	0	0	2	26	1	0	1	26	0	2	0	0	0	0	FALSE	0.4663820
CCNAGTGAATAAGATCTTTCTAA	B6	18	72892833	72892856	-	0	0	2	9	1	0	2	10	1	1	0	0	0	0	FALSE	0.5323570
CCNAGTGAATAAGGTGCCTGCCA	129S1	6	7684634	7684657	-	0	0	0	20	1	0	0	20	1	1	0	0	0	0	FALSE	0.5460870
CCNAGTGAATAAGTCAGTTCTTA	129S1	16	29590119	29590142	-	0	0	0	9	1	0	0	10	1	1	0	0	0	0	FALSE	0.6859900
CCNAGTGAATAAGTGAACTACAA	B6	6	20639900	20639923	-	0	0	1	13	1	0	0	13	0	2	0	0	1	0	FALSE	0.5389140
CCNAGTGAATAATAATGTATGTT	129S1	17	68340530	68340553	-	0	0	1	22	1	0	0	24	0	0	0	0	1	0	FALSE	0.4391410
CCNAGTGAATAATATCCTCCTGG	B6	14	68904116	68904139	-	0	0	0	10	1	0	0	10	1	2	0	0	0	0	FALSE	0.5394240
CCNAGTGAATAATATTGCCTGAG	129S1	15	41214601	41214624	-	0	0	0	7	1	0	0	7	1	1	0	0	0	0	FALSE	0.4075110
CCNAGTGAATAATCGCCCCTTAT	129S1	2	120575118	120575141	-	0	0	1	1	1	0	1	1	1	1	0	0	0	0	FALSE	0.4897020
CCNAGTGAATAATTTCTAACTGG	129S1	8	81355266	81355289	-	0	0	4	12	1	0	3	13	0	2	0	0	0	0	FALSE	0.4362710
CCNAGTGAATACAAGACGGACAG	B6	9	96413405	96413428	-	0	0	1	9	1	0	0	9	0	2	0	0	0	0	FALSE	0.5561120
CCNAGTGAATACACAGGAGGTGC	B6	14	47089852	47089875	-	0	0	0	14	1	0	0	14	1	1	0	0	0	0	FALSE	0.4326950
CCNAGTGAATACACATGAGGGTG	129S1	18	13645700	13645723	-	0	0	1	7	1	0	1	7	0	0	0	0	0	1	FALSE	0.4427320
CCNAGTGAATACATGAGTAAAAT	B6	4	10269911	10269934	-	0	0	2	23	1	0	2	23	0	0	0	0	1	0	FALSE	0.5019090
CCNAGTGAATACATTTAGCATGC	129S1	11	26982553	26982576	-	0	0	1	10	1	0	1	9	1	1	0	0	0	0	FALSE	0.5757980
CCNAGTGAATACATTTTAAATGT	B6	9	41886161	41886184	-	0	0	6	44	1	0	7	41	1	2	0	0	0	0	FALSE	0.5796860
CCNAGTGAATACCTAATGTAGGG	129S1	8	81134844	81134867	-	0	0	0	3	1	0	0	3	1	1	0	0	0	0	FALSE	0.5768480
CCNAGTGAATACTACCAGCACAG	129S1	14	14673249	14673272	-	0	0	2	4	1	0	1	5	0	2	0	0	0	0	FALSE	0.4055600
CCNAGTGAATACTCTCCAATATC	B6	1	100655067	100655090	-	0	0	1	3	1	0	0	4	0	2	0	0	0	0	FALSE	0.6007010
CCNAGTGAATACTTAAAATAATA	B6	1	49981747	49981770	-	0	0	1	39	1	0	2	37	1	3	0	0	0	0	FALSE	0.4932970
CCNAGTGAATACTTTTTTGTAGA	129S1	12	53879317	53879340	-	0	0	0	18	1	0	0	19	0	2	0	0	0	1	FALSE	0.6445750
CCNAGTGAATAGAAGGCAAAGGC	B6	14	72465897	72465920	-	0	0	1	32	1	0	0	33	1	3	0	0	0	0	FALSE	0.3237630
CCNAGTGAATAGAGACCCATCAC	B6	7	71871667	71871690	-	0	0	2	4	1	0	1	4	0	2	0	0	0	0	FALSE	0.5220970
CCNAGTGAATAGATACACATGAG	B6	18	13645700	13645723	-	0	0	0	12	1	0	0	13	0	0	0	0	0	1	FALSE	0.5269230
CCNAGTGAATAGCATGGTCAGTG	129S1	12	115868958	115868981	-	0	0	0	9	1	0	0	12	1	2	0	0	0	0	FALSE	0.5183150
CCNAGTGAATAGGAGACAAAGGC	129S1	14	72465897	72465920	-	0	0	2	39	1	0	1	40	1	3	0	0	0	0	FALSE	0.3927060
CCNAGTGAATAGGGACTAGGGAT	129S1	9	58768192	58768215	-	0	0	3	6	1	0	3	6	0	0	0	0	1	0	FALSE	0.5622930	Hcn4
CCNAGTGAATAGTAGAATCGGAA	B6	6	105543318	105543341	-	0	0	0	2	1	0	0	2	1	1	0	0	0	0	FALSE	0.6019700
CCNAGTGAATAGTTTTGATCATG	129S1	3	112340815	112340838	-	0	0	0	14	1	0	0	14	1	1	0	0	0	0	FALSE	0.5771720
CCNAGTGAATATAACTAAGCTCG	B6	10	23290674	23290697	-	0	0	1	3	1	0	0	3	1	3	0	0	0	0	FALSE	0.4627750
CCNAGTGAATATACGAACAGCTC	B6	4	145561335	145561358	-	0	0	0	8	1	0	0	7	0	3	0	0	0	0	TRUE	0.6091080
CCNAGTGAATATAGCTTGAGACC	B6	12	14186169	14186192	-	0	0	2	7	1	0	1	7	0	2	0	0	0	0	FALSE	0.6195000
CCNAGTGAATATATATATATTAG	129S1	18	90106461	90106484	-	0	0	7	43	1	0	6	42	0	0	0	0	0	1	FALSE	0.5586820
CCNAGTGAATATCATCCAAGGTG	B6	12	61324009	61324032	-	0	0	1	7	1	0	0	8	0	2	0	0	0	0	FALSE	0.4371120
CCNAGTGAATATCATGGCAAAAG	129S1	17	19654667	19654690	-	0	0	2	16	1	0	2	14	0	3	0	0	0	0	TRUE	0.4697560
CCNAGTGAATATGAACTGGCCTG	129S1	14	69388979	69389002	-	0	0	0	8	1	0	0	8	1	1	0	0	0	0	FALSE	0.5103090
CCNAGTGAATATGCCTGTTTTAT	129S1	14	100920408	100920431	-	0	0	2	14	1	0	0	15	0	0	0	0	0	1	FALSE	0.5922090
CCNAGTGAATATGCCTGTTTTTA	B6	14	100920408	100920431	-	0	0	3	18	1	0	2	18	0	0	0	0	0	1	FALSE	0.5723670
CCNAGTGAATATGTACAAGTAAT	B6	11	99635738	99635761	-	0	0	0	17	1	0	0	18	1	1	0	0	0	0	FALSE	0.5677710
CCNAGTGAATATGTGGACAGTTT	129S1	4	147127133	147127156	-	0	0	5	20	1	0	4	20	0	2	0	0	0	0	FALSE	0.6373030
CCNAGTGAATATTCTTGCATATA	B6	12	76300689	76300712	-	0	0	1	13	1	0	1	13	1	1	0	0	0	0	FALSE	0.6070760
CCNAGTGAATATTTAGTTACTTC	B6	9	95814904	95814927	-	0	0	3	11	1	0	3	13	1	1	0	0	0	0	FALSE	0.6489210
CCNAGTGAATATTTATAGATAGC	B6	11	14067845	14067868	-	0	0	1	14	1	0	0	15	0	2	0	0	0	0	FALSE	0.6281790
CCNAGTGAATATTTATAGGTAGA	129S1	11	14067845	14067868	-	0	0	1	20	1	0	0	17	0	2	0	0	0	0	FALSE	0.6448400
CCNAGTGAATCAAACCCAAAGGA	B6	1	176379884	176379907	-	0	0	1	16	1	0	0	17	1	1	0	0	0	0	FALSE	0.4113050
CCNAGTGAATCAACCCCATTCCC	B6	12	34629103	34629126	-	0	0	0	5	1	0	0	4	1	1	0	0	0	0	FALSE	0.6261200
CCNAGTGAATCAATGACCTGAGC	B6	8	29843374	29843397	-	0	0	14	187	1	0	14	192	1	3	0	0	0	0	FALSE	0.5386490
CCNAGTGAATCAATGCAAAAGAG	129S1	19	22579698	22579721	-	0	0	0	14	1	0	0	12	0	1	0	0	1	0	FALSE	0.3322390
CCNAGTGAATCAATGCAAGAGTC	B6	19	22579698	22579721	-	0	0	1	10	1	0	1	9	0	1	0	0	1	0	FALSE	0.4964290
CCNAGTGAATCACTTGGACTGAA	129S1	10	5260551	5260574	-	0	0	1	11	1	0	1	11	1	1	0	0	0	0	FALSE	0.5419460
CCNAGTGAATCAGAAAACTGTTA	129S1	8	81175229	81175252	-	0	0	5	71	1	0	4	68	1	2	0	0	0	0	FALSE	0.5791860
CCNAGTGAATCAGAAGTAGCTTC	B6	16	5931141	5931164	-	0	0	2	5	1	0	2	4	0	0	0	0	1	0	FALSE	0.6591700
CCNAGTGAATCAGATGTTAAAGT	129S1	16	5931141	5931164	-	0	0	0	18	1	0	0	17	0	0	0	0	1	0	FALSE	0.6250830
CCNAGTGAATCAGCATAGAGACA	129S1	16	49319692	49319715	-	0	0	0	12	1	0	0	12	1	1	0	0	0	0	FALSE	0.5728890
CCNAGTGAATCATGATGCTTCTT	B6	14	34123348	34123371	-	0	0	2	15	1	0	1	13	0	2	0	0	0	0	FALSE	0.5801670
CCNAGTGAATCATGTACACCACC	B6	17	25073128	25073151	-	0	0	1	3	1	0	0	3	0	2	0	0	0	0	FALSE	0.6831460
CCNAGTGAATCCACATGCAGTAT	129S1	1	101509444	101509467	-	0	0	0	12	1	0	0	12	1	1	0	0	0	0	FALSE	0.6440790
CCNAGTGAATCCCATTGTGACAG	129S1	17	70930974	70930997	-	0	0	1	9	1	0	0	10	0	2	0	0	0	0	FALSE	0.5969720
CCNAGTGAATCCCGTGGAATAGT	B6	16	77185694	77185717	-	0	0	0	4	1	0	0	5	1	1	0	0	0	0	FALSE	0.5804060
CCNAGTGAATCCCGTTGTGACGG	B6	17	70930974	70930997	-	0	0	1	0	1	0	0	0	0	2	0	0	0	0	FALSE	0.5620310
CCNAGTGAATCCCTTTACAGAGT	B6	3	148214496	148214519	-	0	0	0	11	1	0	0	12	1	1	0	0	0	0	FALSE	0.6885160
CCNAGTGAATCCTTCCTTATCCA	B6	19	18926129	18926152	-	0	0	1	23	1	0	3	20	1	2	0	0	0	0	FALSE	0.6845330
CCNAGTGAATCCTTTCCTGTGGG	129S1	11	90073721	90073744	-	0	0	2	10	1	0	2	12	1	2	0	0	0	0	FALSE	0.6132020
CCNAGTGAATCGTGTACACCGCC	129S1	17	25073128	25073151	-	0	0	1	1	1	0	0	1	0	2	0	0	0	0	FALSE	0.6495860
CCNAGTGAATCTAAATAAGGGTT	129S1	1	47871092	47871115	-	0	0	2	26	1	0	2	25	0	3	0	0	0	0	FALSE	0.6247860
CCNAGTGAATCTAAGTGCAGAAT	B6	16	34047389	34047412	-	0	0	1	16	1	0	1	17	0	0	0	0	1	0	FALSE	0.6012360
CCNAGTGAATCTAGAATCCCAAA	129S1	14	33756067	33756090	-	0	0	0	10	1	0	0	10	2	2	0	0	0	0	FALSE	0.6330840
CCNAGTGAATCTAGTTTTTGCAG	B6	4	113673827	113673850	-	0	0	1	18	1	0	1	17	0	2	1	0	1	0	TRUE	0.5857810
CCNAGTGAATCTGAAACCCTAGC	129S1	3	36500406	36500429	-	0	0	0	11	1	0	0	10	1	2	0	0	0	0	FALSE	0.5139600
CCNAGTGAATCTGTAGCAACACT	B6	15	97715685	97715708	-	0	0	0	9	1	0	0	9	1	1	0	0	0	0	FALSE	0.6078260
CCNAGTGAATCTTGGTTTTGCAG	129S1	4	113673829	113673852	-	0	0	2	9	1	0	0	11	0	2	0	0	0	0	TRUE	0.5661420
CCNAGTGAATCTTGTCTACCTGC	B6	9	41916212	41916235	-	0	0	1	11	1	0	1	10	0	3	0	0	0	0	FALSE	0.5744240
CCNAGTGAATCTTTTTCTCCAAA	B6	15	37086023	37086046	-	0	0	6	37	1	0	5	36	0	2	0	0	0	0	FALSE	0.6225000
CCNAGTGAATGAAATAGGCACGT	B6	16	74064831	74064854	-	0	0	2	6	1	0	1	6	0	2	0	0	0	0	FALSE	0.5913100
CCNAGTGAATGAACACTTACCCC	129S1	16	38505396	38505419	-	0	0	0	9	1	0	0	12	0	0	0	0	1	0	FALSE	0.4736200
CCNAGTGAATGAAGAAAGAAAGC	B6	11	102896362	102896385	-	0	0	7	52	1	0	7	49	1	1	0	0	0	1	FALSE	0.4380210
CCNAGTGAATGAAGGACTATATA	129S1	18	9562713	9562736	-	0	0	1	16	1	0	1	17	1	2	0	0	0	0	FALSE	0.6265690
CCNAGTGAATGAAGGTGCTTGCC	129S1	7	83723788	83723811	-	0	0	6	44	1	0	7	45	1	1	0	0	0	0	FALSE	0.4780930
CCNAGTGAATGACCCGGGAGTGG	B6	7	45635798	45635821	-	0	0	1	4	1	0	0	4	0	2	0	0	0	0	FALSE	0.5200500	Abcc6
CCNAGTGAATGACTGGAAATCAT	B6	12	68062380	68062403	-	0	0	0	25	1	0	1	24	1	1	0	0	0	0	FALSE	0.5475450
CCNAGTGAATGACTTCTCTCTGA	129S1	9	86452031	86452054	-	0	0	1	18	1	0	1	18	0	1	0	0	1	0	FALSE	0.5625250
CCNAGTGAATGAGAAGATAAAAA	B6	12	52760325	52760348	-	0	0	1	38	1	0	1	39	1	1	0	0	0	0	FALSE	0.4651980
CCNAGTGAATGAGAAGGGCTGCA	B6	3	82999981	83000004	-	0	0	0	12	1	0	0	12	1	2	0	0	0	0	FALSE	0.4045570
CCNAGTGAATGAGACCAGAGCGT	B6	7	116539102	116539125	-	0	0	1	8	1	0	1	8	1	3	0	0	0	0	FALSE	0.6221060
CCNAGTGAATGAGGGAGAAATGT	129S1	2	127914453	127914476	-	0	0	2	17	1	0	1	17	1	1	0	0	0	1	FALSE	0.5171870
CCNAGTGAATGAGGGGTCTGATT	B6	1	172810684	172810707	-	0	0	1	7	1	0	0	7	0	2	0	0	0	0	FALSE	0.6001730
CCNAGTGAATGAGGTTGCTGTTG	B6	4	133179394	133179417	-	0	0	2	21	1	0	1	20	0	2	0	0	0	0	FALSE	0.5661060
CCNAGTGAATGAGTCTCAGCAGA	129S1	7	72911265	72911288	-	0	0	2	9	1	0	1	11	0	2	0	0	0	0	FALSE	0.5295440
CCNAGTGAATGATACATGCAAAC	B6	7	84388242	84388265	-	0	0	1	5	1	0	1	5	1	1	0	0	0	0	FALSE	0.4829060
CCNAGTGAATGATGCTTCTGGAA	129S1	17	6870128	6870151	-	0	0	0	13	1	0	0	12	0	3	0	0	0	0	FALSE	0.5308090
CCNAGTGAATGATGGAAAGAGGG	129S1	2	111910077	111910100	-	0	0	2	34	1	0	2	33	1	1	0	0	0	0	FALSE	0.2859610
CCNAGTGAATGCAAACTTGCCCC	129S1	2	168354805	168354828	-	0	0	0	6	1	0	0	7	0	0	0	0	1	0	FALSE	0.6149080
CCNAGTGAATGCAAAGTGGTTTC	129S1	8	43287371	43287394	-	0	0	1	11	1	0	1	11	1	2	0	0	0	0	FALSE	0.5752290
CCNAGTGAATGCAAATTAAAGCT	129S1	19	58116045	58116068	-	0	0	1	27	1	0	1	28	0	0	1	0	1	0	FALSE	0.5141220
CCNAGTGAATGCAAGGAGGCAAG	B6	14	28137893	28137916	-	0	0	4	15	1	0	4	16	1	1	0	0	0	0	FALSE	0.3616040
CCNAGTGAATGCAAGTGCCACGT	129S1	2	168915761	168915784	-	0	0	0	5	1	0	0	4	0	0	1	0	1	0	FALSE	0.5897430
CCNAGTGAATGCACGTACAAAAC	129S1	1	192085365	192085388	-	0	0	1	18	1	0	0	18	0	2	0	0	0	0	FALSE	0.5364700
CCNAGTGAATGCCAGCTGTTTAG	B6	12	88753039	88753062	-	0	0	1	10	1	0	1	9	1	3	0	0	0	0	TRUE	0.4893950
CCNAGTGAATGCCCCACACCAGT	B6	16	6990131	6990154	-	0	0	1	19	1	0	1	18	1	1	0	0	0	0	FALSE	0.4297780
CCNAGTGAATGCCCCATCCCCAA	129S1	4	112776226	112776249	-	0	0	5	24	1	0	5	25	0	2	0	0	0	1	FALSE	0.3861430
CCNAGTGAATGCCGTCCCTGCAT	B6	7	134785266	134785289	-	0	0	0	7	1	0	0	6	0	3	0	0	0	0	FALSE	0.6003110
CCNAGTGAATGCCTCAAAAAACA	B6	14	54671037	54671060	-	0	0	0	14	1	0	0	13	0	1	0	1	0	1	FALSE	0.6132550
CCNAGTGAATGCCTGCTTTAGCC	B6	4	143052974	143052997	-	0	0	2	7	1	0	2	6	1	2	0	0	0	0	FALSE	0.5405280
CCNAGTGAATGCCTGTGAAACAA	B6	8	87102465	87102488	-	0	0	1	19	1	0	1	19	1	1	0	0	0	0	FALSE	0.5840700
CCNAGTGAATGCTTAGTTTTTCT	B6	17	76221123	76221146	-	0	0	1	23	1	0	1	23	1	1	0	0	0	0	FALSE	0.5834410
CCNAGTGAATGGAAAACCATCCA	B6	7	81670382	81670405	-	0	0	2	20	1	0	1	19	0	1	0	0	0	1	FALSE	0.4363150
CCNAGTGAATGGAAATACATCCA	129S1	3	12628209	12628232	-	0	0	1	22	1	0	0	21	0	3	0	0	0	0	FALSE	0.5902850
CCNAGTGAATGGAAGTTGTTACG	B6	5	81048970	81048993	-	0	0	0	1	1	0	0	1	0	1	1	0	1	0	FALSE	0.4725510
CCNAGTGAATGGATAAGGTATCC	B6	14	23746646	23746669	-	0	0	0	2	1	0	0	3	1	3	0	0	0	0	FALSE	0.6387500
CCNAGTGAATGGCAAATAGACAG	B6	17	10122010	10122033	-	0	0	2	12	1	0	1	12	0	1	0	0	1	0	FALSE	0.5066080
CCNAGTGAATGGCAACACATCTA	B6	3	12628209	12628232	-	0	0	1	15	1	0	1	15	0	3	0	0	0	0	FALSE	0.6335520
CCNAGTGAATGGCACTGTCAGAG	129S1	19	32437071	32437094	-	0	0	2	44	1	0	2	43	0	3	0	0	0	0	FALSE	0.4882790
CCNAGTGAATGGCAGACTAGGCC	B6	X	5538356	5538379	-	0	0	1	10	1	0	1	11	0	1	0	0	0	1	FALSE	0.5459390
CCNAGTGAATGGCAGTTGGGGTT	129S1	14	111394010	111394033	-	0	0	3	11	1	0	3	10	1	2	0	0	0	0	FALSE	0.4471130
CCNAGTGAATGGGAAAGGGGAAG	B6	14	74790976	74790999	-	0	0	2	34	1	0	2	32	1	1	0	0	0	0	FALSE	0.4179730
CCNAGTGAATGGGATCCTGAATA	B6	2	159141534	159141557	-	0	0	1	3	1	0	1	3	0	4	0	0	0	0	FALSE	0.5817020
CCNAGTGAATGGGATGTTTACAA	129S1	2	163591637	163591660	-	0	0	1	9	1	0	0	10	1	3	0	0	0	0	FALSE	0.5927710
CCNAGTGAATGGGTCTCTCCAAG	129S1	2	51208339	51208362	-	0	0	1	11	1	0	1	11	0	1	0	0	0	1	FALSE	0.6057590
CCNAGTGAATGGTAGTGCTCCTT	B6	9	120359124	120359147	-	0	0	5	25	1	0	3	24	0	2	0	0	0	0	TRUE	0.6279100
CCNAGTGAATGGTTAACTGTGCT	129S1	4	114201552	114201575	-	0	0	0	24	1	0	0	25	1	2	0	0	0	0	TRUE	0.5187960
CCNAGTGAATGGTTTCTAACTGG	B6	8	81355266	81355289	-	0	0	3	12	1	0	2	12	0	2	0	0	0	0	FALSE	0.4861610
CCNAGTGAATGTAATTTTAAAAT	B6	3	140645588	140645611	-	0	0	5	55	1	0	6	57	1	1	0	0	0	0	FALSE	0.5956470
CCNAGTGAATGTAGTGGATGTTG	129S1	15	88083521	88083544	-	0	0	0	8	1	0	0	8	1	3	0	0	0	0	FALSE	0.5946940
CCNAGTGAATGTATGTATAGGTA	B6	1	174581125	174581148	-	0	0	1	19	1	0	1	22	1	1	0	0	0	0	FALSE	0.6230750
CCNAGTGAATGTCCAGACCAATG	129S1	2	165367658	165367681	-	0	0	1	12	1	0	1	12	1	1	0	0	0	0	FALSE	0.4780010
CCNAGTGAATGTCGTTGTTGTCA	129S1	7	55148709	55148732	-	0	0	0	6	1	0	0	5	1	2	0	0	0	0	FALSE	0.5618260
CCNAGTGAATGTGCAGACTAGCT	B6	15	34689148	34689171	-	0	0	1	2	1	0	0	3	0	2	0	0	0	0	FALSE	0.5988850
CCNAGTGAATGTGCAGATCTCAG	129S1	6	135860506	135860529	-	0	0	1	9	1	0	0	9	0	2	0	0	0	0	FALSE	0.5050550
CCNAGTGAATGTGCTATAGCTAC	B6	3	143897888	143897911	-	0	0	0	3	1	0	0	4	1	1	0	0	0	0	FALSE	0.5349830
CCNAGTGAATGTGTCCCTCACTA	B6	4	68068512	68068535	-	0	0	0	8	1	0	0	9	0	0	0	0	1	0	FALSE	0.6909380
CCNAGTGAATGTTATAATCAACT	129S1	7	51216023	51216046	-	0	0	0	8	1	0	0	7	1	1	0	0	0	0	FALSE	0.5366040	Ano5
CCNAGTGAATGTTCATTTGTTAT	129S1	15	30918582	30918605	-	0	0	1	24	1	0	1	26	0	2	0	0	1	0	FALSE	0.6549020
CCNAGTGAATGTTGTCCCTCACT	129S1	4	68068512	68068535	-	0	0	0	14	1	0	0	13	0	0	0	0	1	0	FALSE	0.6721730
CCNAGTGAATGTTTCGCCAGCTC	129S1	4	131983545	131983568	-	0	0	0	7	1	0	0	7	1	1	1	0	1	0	FALSE	0.6208080
CCNAGTGAATGTTTTCAGTTATT	129S1	5	18742708	18742731	-	0	0	4	27	1	0	4	27	1	1	0	0	0	0	FALSE	0.6637320
CCNAGTGAATGTTTTTAAATGTA	B6	12	53544007	53544030	-	0	0	2	40	1	0	2	39	0	2	0	0	0	0	FALSE	0.5544880
CCNAGTGAATGTTTTTTTTTCAT	129S1	1	100266352	100266375	-	0	0	6	147	1	0	7	142	0	0	0	0	0	1	FALSE	0.5842490
CCNAGTGAATGTTTTTTTTTTCA	B6	1	100266352	100266375	-	0	0	13	183	1	0	11	173	0	0	0	0	0	1	FALSE	0.5805980
CCNAGTGAATTAACAAGAAAATA	B6	4	143412207	143412230	-	0	0	2	55	1	0	2	56	1	1	0	0	0	1	FALSE	0.4396880
CCNAGTGAATTAATCTTATATTG	B6	12	59409798	59409821	-	0	0	3	9	1	0	3	9	0	0	0	0	1	0	FALSE	0.5877080
CCNAGTGAATTACAGAGGCAATG	B6	8	34052788	34052811	-	0	0	0	12	1	0	0	10	1	1	0	0	1	0	FALSE	0.4670210
CCNAGTGAATTAGAAATTTCTGA	B6	8	91453662	91453685	-	0	0	3	33	1	0	2	33	1	2	0	0	0	0	FALSE	0.5705010
CCNAGTGAATTAGCCCAACATGT	B6	13	76308740	76308763	-	0	0	1	6	1	0	1	6	0	2	0	0	0	0	FALSE	0.5595680
CCNAGTGAATTATTCTCTTCTCC	B6	12	52897106	52897129	-	0	0	2	14	1	0	2	14	1	1	0	0	0	0	FALSE	0.5948330
CCNAGTGAATTATTTTTCTAGTT	129S1	11	66143245	66143268	-	0	0	3	38	1	0	3	36	1	1	0	0	0	0	FALSE	0.4925250
CCNAGTGAATTCAGATACTTGCT	129S1	1	13715833	13715856	-	0	0	1	13	1	0	1	13	1	1	0	0	0	0	FALSE	0.5967750
CCNAGTGAATTCAGGAAGCACTC	129S1	7	63999952	63999975	-	0	0	0	9	1	0	0	12	0	0	0	0	0	1	FALSE	0.6199840
CCNAGTGAATTCATTAAGCCATT	129S1	15	43036361	43036384	-	0	0	0	12	1	0	0	11	1	1	0	0	0	0	FALSE	0.6111550
CCNAGTGAATTCATTTTTTCAGA	129S1	3	113888705	113888728	-	0	0	4	35	1	0	4	33	0	0	0	0	0	1	FALSE	0.6387750
CCNAGTGAATTCATTTTTTTCAG	B6	3	113888705	113888728	-	0	0	1	37	1	0	0	36	0	0	0	0	0	1	FALSE	0.5547330
CCNAGTGAATTCGTGTGTAAACT	129S1	9	45081537	45081560	-	0	0	0	8	1	0	0	8	1	1	0	0	0	0	FALSE	0.6148350
CCNAGTGAATTCGTTCTACATTT	B6	18	57251037	57251060	-	0	0	0	9	1	0	0	8	1	2	0	0	0	0	FALSE	0.5801390
CCNAGTGAATTCTAAGTGCAGAA	129S1	16	34047389	34047412	-	0	0	2	16	1	0	1	16	0	0	0	0	1	0	FALSE	0.5005520
CCNAGTGAATTCTCAAAGAAAGG	129S1	18	59445006	59445029	-	0	0	1	23	1	0	1	23	0	0	0	0	1	0	FALSE	0.4825390
CCNAGTGAATTCTCAAAGGGCTA	B6	18	59445006	59445029	-	0	0	1	9	1	0	1	9	0	0	0	0	1	0	FALSE	0.5896380
CCNAGTGAATTCTCACTTACTGC	B6	15	91497998	91498021	-	0	0	1	5	1	0	0	5	0	2	0	0	0	0	FALSE	0.6411600
CCNAGTGAATTCTCCAAAAAAAC	129S1	5	14303492	14303515	-	0	0	2	14	1	0	1	15	0	0	0	0	1	0	FALSE	0.5635220	Sema3e
CCNAGTGAATTCTCCAAAAAACA	B6	5	14303492	14303515	-	0	0	4	21	1	0	3	21	0	0	0	0	1	0	FALSE	0.5635220	Sema3e
CCNAGTGAATTGACGGGACTGGG	129S1	9	50745796	50745819	-	0	0	0	1	1	0	0	0	1	4	0	0	0	0	FALSE	0.4898610
CCNAGTGAATTGACTGGACTGCA	B6	9	50745796	50745819	-	0	0	0	7	1	0	0	6	1	4	0	0	0	0	FALSE	0.5942020
CCNAGTGAATTGAGACAACGTGA	129S1	14	117881254	117881277	-	0	0	2	9	1	0	1	9	0	2	0	0	0	0	FALSE	0.5709800
CCNAGTGAATTGAGACAGCATGA	B6	14	117881254	117881277	-	0	0	3	14	1	0	2	13	0	2	0	0	0	0	FALSE	0.5931130
CCNAGTGAATTGCCCCTCTGCTC	B6	11	43490519	43490542	-	0	0	1	7	1	0	0	8	0	2	0	0	0	0	FALSE	0.5579300
CCNAGTGAATTGGCCAGAAATGA	129S1	17	81553222	81553245	-	0	0	2	10	1	0	2	10	1	1	0	0	0	0	FALSE	0.4234350
CCNAGTGAATTGGTTCTTTCTTA	B6	9	68413543	68413566	-	0	0	3	19	1	0	3	21	1	2	0	0	0	0	FALSE	0.6226950
CCNAGTGAATTGTCCCTTTGCTC	129S1	11	43490519	43490542	-	0	0	1	11	1	0	0	11	0	2	0	0	0	0	FALSE	0.6358590
CCNAGTGAATTGTGTCTCATTCT	B6	1	171580916	171580939	-	0	0	0	23	1	0	0	20	0	2	0	0	0	1	TRUE	0.6092900
CCNAGTGAATTGTTAGTCAGCCT	B6	12	29454603	29454626	-	0	0	2	13	1	0	2	15	1	3	0	0	0	0	FALSE	0.6024350
CCNAGTGAATTNNNNNNNNNNNN	129S1	9	124364684	124364707	-	0	0	2	4	1	0	2	4	2	2	0	0	0	0	FALSE	0.5743240
CCNAGTGAATTTAACAAGTAGTT	129S1	4	48934697	48934720	-	0	0	1	17	1	0	1	17	1	1	0	0	0	0	FALSE	0.5449630
CCNAGTGAATTTAATAAAGTCCC	129S1	17	74858747	74858770	-	0	0	1	6	1	0	0	6	0	2	0	0	0	0	FALSE	0.6086490
CCNAGTGAATTTAATACACAGTT	B6	18	72718431	72718454	-	0	0	1	18	1	0	1	19	1	1	0	0	0	0	FALSE	0.5419550
CCNAGTGAATTTAGTAAAGTCCT	B6	17	74858747	74858770	-	0	0	2	10	1	0	1	10	0	2	0	0	0	0	FALSE	0.6079610
CCNAGTGAATTTCCCCTCTACAA	B6	1	135281247	135281270	-	0	0	0	13	1	0	0	12	0	0	0	0	1	0	FALSE	0.5850300
CCNAGTGAATTTCTTCTCAAGGG	B6	10	19127064	19127087	-	0	0	0	15	1	0	0	14	1	2	0	0	0	0	FALSE	0.5034210
CCNAGTGAATTTCTTTGACTATG	129S1	9	104816250	104816273	-	0	0	1	14	1	0	1	14	1	1	0	0	0	0	FALSE	0.5724280
CCNAGTGAATTTGATTAGGGTCG	B6	11	89349402	89349425	-	0	0	1	27	1	0	1	29	1	1	0	0	0	0	FALSE	0.5728930
CCNAGTGAATTTGGGGGGTGAGG	B6	15	39788581	39788604	-	0	0	2	11	1	0	2	11	0	3	0	0	0	0	FALSE	0.5024970
CCNAGTGAATTTTAAAAATAAAT	129S1	5	67248962	67248985	-	0	0	8	117	1	0	8	117	0	0	0	0	1	0	FALSE	0.5343540
CCNAGTGAATTTTATTCAGCAAT	B6	15	41897714	41897737	-	0	0	2	25	1	0	1	24	0	2	0	0	0	0	FALSE	0.6228160
CCNAGTGAATTTTATTCGTACTT	129S1	1	157344190	157344213	-	0	0	1	10	1	0	0	11	0	2	0	0	0	0	FALSE	0.5918780
CCNAGTGAATTTTCTGAGTTTTC	129S1	2	110194971	110194994	-	0	0	2	34	1	0	2	35	0	0	0	0	0	1	FALSE	0.5580390
CCNAGTGAATTTTGGGACTGAGG	129S1	15	39788581	39788604	-	0	0	3	61	1	0	2	60	0	3	0	0	0	0	FALSE	0.5060530
CCNAGTGAATTTTGTCTCAGACC	129S1	19	18680442	18680465	-	0	0	0	8	1	0	0	8	1	1	0	0	0	0	FALSE	0.6420860
CCNAGTGAATTTTGTGTTATGTA	B6	8	16808680	16808703	-	0	0	2	33	1	0	2	31	1	2	0	0	0	0	FALSE	0.5210590
CCNAGTGAATTTTTATCAAAGGA	129S1	15	14597197	14597220	-	0	0	2	25	1	0	2	25	0	1	0	0	1	0	FALSE	0.5486890
CCNAGTGAATTTTTTAAATCTCG	B6	3	126967199	126967222	-	0	0	1	11	1	0	1	12	1	2	0	0	0	0	FALSE	0.5742790
CCNAGTGAATTTTTTCATATTTA	B6	8	5753447	5753470	-	0	0	3	61	1	0	3	61	0	0	0	0	1	0	FALSE	0.6154020
CCNAGTGACAAAAAAAAATGTGT	B6	3	156358072	156358095	-	0	0	1	62	1	0	3	50	0	0	0	0	0	1	FALSE	0.4593560
CCNAGTGACAAAAACCAAGTGGC	B6	1	99860452	99860475	-	0	0	1	12	1	0	1	13	1	2	0	0	0	0	FALSE	0.4445540
CCNAGTGACAAAAAGGCTACTGG	B6	14	36718447	36718470	-	0	0	3	7	1	0	3	5	1	1	0	0	0	1	FALSE	0.3795210
CCNAGTGACAAAACCTACTTTAC	129S1	5	96854585	96854608	-	0	0	1	13	1	0	1	12	0	3	0	0	0	0	FALSE	0.4868290
CCNAGTGACAAAATATCACATGT	129S1	3	93842313	93842336	-	0	0	2	52	1	0	2	54	0	0	0	0	1	0	FALSE	0.4924310
CCNAGTGACAAAATATGTGCACA	129S1	14	70376428	70376451	-	0	0	1	14	1	0	0	14	0	2	0	0	0	0	FALSE	0.5362720
CCNAGTGACAAAATATTGGTAAT	B6	6	20292373	20292396	-	0	0	1	10	1	0	1	9	0	0	0	0	1	0	FALSE	0.4573630
CCNAGTGACAAAATGTCAGAGTC	B6	10	19257161	19257184	-	0	0	0	12	1	0	0	11	0	3	0	0	0	0	FALSE	0.4171750
CCNAGTGACAAACACATTGGGTA	B6	4	9654829	9654852	-	0	0	2	6	1	0	1	6	1	3	0	0	0	0	FALSE	0.4310990
CCNAGTGACAAACCTTCTACAAT	B6	8	46892020	46892043	-	0	0	22	237	1	0	24	230	1	1	0	0	0	0	FALSE	0.4658920
CCNAGTGACAAACTGAAGTGCAG	129S1	7	3505294	3505317	-	0	0	3	21	1	0	2	24	1	2	0	0	0	0	FALSE	0.4209330
CCNAGTGACAAACTGCCCTGCTC	129S1	11	104405110	104405133	-	0	0	3	22	1	0	3	23	0	0	0	0	1	0	FALSE	0.5561540
CCNAGTGACAAAGAGGCAGGGTG	B6	9	118892536	118892559	-	0	0	1	24	1	0	1	23	1	1	0	0	0	0	FALSE	0.3764670	Vill
CCNAGTGACAAATACAGTATAGT	129S1	9	23899324	23899347	-	0	0	2	15	1	0	2	16	1	1	0	0	0	0	FALSE	0.5246910
CCNAGTGACAAATATTTCTCATA	B6	7	23633313	23633336	-	0	0	0	22	1	0	0	21	1	2	0	0	0	0	FALSE	0.5157720	Vmn1r179
CCNAGTGACAAATCCTAAAAATA	B6	9	72471317	72471340	-	0	0	2	23	1	0	2	24	1	1	0	0	0	0	FALSE	0.4834310
CCNAGTGACAAATTTCCTCTCAC	B6	7	97778668	97778691	-	0	0	32	313	1	0	33	318	1	1	0	0	0	0	FALSE	0.5788040
CCNAGTGACAACAAAAGGAAGTG	B6	8	7319587	7319610	-	0	0	0	41	1	0	0	42	1	1	0	0	0	0	FALSE	0.2896330
CCNAGTGACAACAAATGTTTACT	129S1	15	42741801	42741824	-	0	0	1	18	1	0	1	18	1	1	0	0	0	0	FALSE	0.5115970
CCNAGTGACAACAAGTCAAGCTG	129S1	3	10159298	10159321	-	0	0	16	15	1	0	15	15	0	0	0	0	0	1	FALSE	0.4750880
CCNAGTGACAACAATAATTACAC	129S1	9	45814814	45814837	-	0	0	1	13	1	0	1	12	0	1	0	0	1	0	FALSE	0.5552590
CCNAGTGACAACATATTGGGTGT	B6	3	132968007	132968030	-	0	0	2	9	1	0	2	9	0	0	0	1	0	1	FALSE	0.5971000
CCNAGTGACAACATGTTGAGATT	129S1	11	116565250	116565273	-	0	0	2	14	1	0	1	14	0	2	0	0	0	0	FALSE	0.6159790
CCNAGTGACAACCAAATTAAGAG	129S1	13	67038554	67038577	-	0	0	0	11	1	0	0	12	0	0	0	1	0	1	FALSE	0.3514160
CCNAGTGACAACCAGCGAGGAAT	129S1	10	94325244	94325267	-	0	0	1	2	1	0	1	2	1	3	0	0	0	0	FALSE	0.5028460
CCNAGTGACAACGATGGCAGAGA	B6	7	111736582	111736605	-	0	0	0	11	1	0	0	11	1	1	0	0	0	0	FALSE	0.4672780
CCNAGTGACAACGTGGAAGCCAT	B6	12	29441526	29441549	-	0	0	1	6	1	0	0	6	0	2	0	0	1	0	FALSE	0.5307990
CCNAGTGACAACTGCCCTGCTCT	B6	11	104405110	104405133	-	0	0	1	17	1	0	1	16	0	0	0	0	1	0	FALSE	0.5809320
CCNAGTGACAACTGCTATTCCTA	129S1	1	167677390	167677413	-	0	0	0	11	1	0	1	10	1	1	0	0	0	0	FALSE	0.5871420
CCNAGTGACAACTGGCTGCTTTG	129S1	7	139622685	139622708	-	0	0	1	10	1	0	1	10	1	1	0	0	0	0	FALSE	0.4576120
CCNAGTGACAAGAAAAAGCAGAA	129S1	1	170991060	170991083	-	0	0	4	46	1	0	4	42	0	1	0	0	0	1	FALSE	0.3382780
CCNAGTGACAAGAATAAGTGTAC	129S1	1	64749754	64749777	-	0	0	1	7	1	0	0	7	0	2	0	0	0	0	FALSE	0.5030480
CCNAGTGACAAGACCATTGCTGT	B6	18	67907729	67907752	-	0	0	1	24	1	0	0	23	0	2	0	0	0	0	FALSE	0.5300420
CCNAGTGACAAGAGTAATCAGAG	129S1	4	84432908	84432931	-	0	0	2	5	1	0	1	5	0	2	0	0	0	0	FALSE	0.5090180
CCNAGTGACAAGATACCATGAAA	B6	3	137847559	137847582	-	0	0	1	6	1	0	1	6	1	2	0	0	0	0	FALSE	0.5761220
CCNAGTGACAAGATGTGAGAAAA	B6	6	137453003	137453026	-	0	0	5	22	1	0	4	23	0	2	0	0	0	0	FALSE	0.4931270
CCNAGTGACAAGCATCAGAATAT	129S1	13	103195537	103195560	-	0	0	2	15	1	0	2	16	1	1	0	0	0	0	FALSE	0.5261870
CCNAGTGACAAGCCAACTCGGGC	B6	14	70199419	70199442	-	0	0	1	3	1	0	0	3	1	1	0	0	1	0	FALSE	0.4115460
CCNAGTGACAAGCCAACTCTGGG	129S1	14	70199419	70199442	-	0	0	3	8	1	0	2	8	1	1	0	0	1	0	FALSE	0.4057530
CCNAGTGACAAGCTGACCTCAAC	129S1	12	30636598	30636621	-	0	0	1	11	1	0	1	10	1	1	0	0	0	0	FALSE	0.5782980
CCNAGTGACAAGGAAAAACAAAA	129S1	4	81974182	81974205	-	0	0	7	99	1	0	7	96	0	0	0	0	0	1	FALSE	0.4845720
CCNAGTGACAAGGAAGAATTTCA	B6	4	147782939	147782962	-	0	0	42	54	1	0	40	55	0	2	0	0	0	0	FALSE	0.5832210
CCNAGTGACAAGGAGCTGCCAGG	B6	8	14978550	14978573	-	0	0	3	11	1	0	2	11	0	2	0	0	0	0	FALSE	0.3895370
CCNAGTGACAAGGAGCTGGTAGG	129S1	8	14978550	14978573	-	0	0	1	9	1	0	1	8	0	2	0	0	0	0	FALSE	0.4437240
CCNAGTGACAAGGCCAGTTAGTT	129S1	12	30179192	30179215	-	0	0	0	9	1	0	0	8	1	1	0	0	0	0	FALSE	0.4654660
CCNAGTGACAAGGGCCACCTAAG	129S1	6	119413852	119413875	-	0	0	1	21	1	0	1	21	1	1	0	0	0	0	FALSE	0.4034790
CCNAGTGACAAGGGTAAGATGAG	B6	15	32288579	32288602	-	0	0	0	8	1	0	0	9	0	0	0	0	0	1	FALSE	0.3730770
CCNAGTGACAAGGTAAAAAAAAC	B6	4	81974182	81974205	-	0	0	1	32	1	0	2	28	0	0	0	0	0	1	FALSE	0.4787400
CCNAGTGACAAGGTCGTGAACTC	129S1	18	62231530	62231553	-	0	0	0	3	1	0	0	3	1	1	0	0	0	0	FALSE	0.6036930
CCNAGTGACAATAATTACACTCG	B6	9	45814814	45814837	-	0	0	0	4	1	0	0	4	0	1	0	0	1	0	FALSE	0.4926980
CCNAGTGACAATCAACTCAATCC	B6	8	127015482	127015505	-	0	0	4	41	1	0	4	41	1	1	0	0	0	0	FALSE	0.6085360
CCNAGTGACAATGAAATTTCTAG	129S1	14	110433074	110433097	-	0	0	2	27	1	0	2	26	1	3	0	0	0	0	FALSE	0.4770110
CCNAGTGACAATGACTTCCTGTC	129S1	9	48729593	48729616	-	0	0	0	19	1	0	0	18	0	0	0	0	0	1	FALSE	0.5612550
CCNAGTGACAATGGAATGGTTGG	B6	1	135311431	135311454	-	0	0	1	12	1	0	1	12	0	0	0	0	1	0	FALSE	0.5408880	Ipo9
CCNAGTGACAATGGGTCATATTA	B6	1	25367870	25367893	-	0	0	1	11	1	0	0	10	0	2	0	0	0	0	FALSE	0.5318790
CCNAGTGACAATTAAATTTCATC	B6	13	61232541	61232564	-	0	0	1	18	1	0	1	18	0	0	0	0	1	0	FALSE	0.5732870
CCNAGTGACAATTCAGACATGAC	B6	3	85359062	85359085	-	0	0	3	12	1	0	2	13	0	2	0	0	0	0	FALSE	0.6491650
CCNAGTGACAATTCGGACATGAG	129S1	3	85359062	85359085	-	0	0	1	2	1	0	0	2	0	2	0	0	0	0	FALSE	0.5925560
CCNAGTGACAATTCTGCGGGACT	129S1	10	19736187	19736210	-	0	0	1	6	1	0	1	5	0	3	0	0	0	0	FALSE	0.6541900	Pex7
CCNAGTGACAATTGCTGGATCTA	129S1	7	85849092	85849115	-	0	0	7	42	1	0	7	38	0	3	0	0	0	0	FALSE	0.5177550
CCNAGTGACAATTTAAACTTTCT	129S1	3	127463038	127463061	-	0	0	2	16	1	0	1	15	0	2	0	0	0	0	FALSE	0.5774590
CCNAGTGACAATTTGGCAAAGAC	129S1	4	140596774	140596797	-	0	0	1	16	1	0	1	16	1	1	0	0	0	0	FALSE	0.5952580
CCNAGTGACACAAAAAAACGAAT	B6	6	138365674	138365697	-	0	0	0	11	1	0	0	13	0	0	0	1	0	2	FALSE	0.4484480
CCNAGTGACACAAAAATGTTTAA	B6	1	78622949	78622972	-	0	0	0	20	1	0	0	20	0	0	0	0	0	1	FALSE	0.6046980
CCNAGTGACACAAACTCCTAGGA	129S1	14	16596680	16596703	-	0	0	0	8	1	0	0	8	1	2	0	0	0	0	FALSE	0.5258620
CCNAGTGACACAAATGCCTCCCA	B6	7	128915677	128915700	-	0	0	2	20	1	0	1	21	0	2	0	0	0	0	FALSE	0.4387160
CCNAGTGACACAAATGTGTTGAG	129S1	6	136897244	136897267	-	0	0	0	12	1	0	0	13	1	2	0	0	0	0	FALSE	0.4722710
CCNAGTGACACAACTTCTCAAAA	129S1	13	61543692	61543715	-	0	0	17	228	1	0	18	226	1	1	0	0	0	0	FALSE	0.4271810
CCNAGTGACACAAGCCAAACCAA	129S1	2	106239932	106239955	-	0	0	3	29	1	0	2	29	1	2	0	0	1	0	FALSE	0.4514550
CCNAGTGACACAAGGCCCTCCTC	129S1	8	47837695	47837718	-	0	0	2	36	1	0	1	37	0	0	0	0	1	0	FALSE	0.4886710
CCNAGTGACACACAAAAGCATTC	129S1	12	28225966	28225989	-	0	0	2	23	1	0	1	23	0	2	0	0	0	0	FALSE	0.5431560
CCNAGTGACACACCAGCTTTGCA	B6	5	25702209	25702232	-	0	0	1	13	1	0	1	13	0	0	0	0	1	0	FALSE	0.4745060
CCNAGTGACACACCCCCTTCTAA	B6	13	95921215	95921238	-	0	0	9	131	1	0	9	129	0	0	0	0	0	1	FALSE	0.5264730
CCNAGTGACACACCTCCCTTACC	B6	6	137744271	137744294	-	0	0	13	160	1	0	11	160	0	2	0	0	0	0	FALSE	0.4827590
CCNAGTGACACACCTCCGAGGCC	B6	7	99550801	99550824	-	0	0	6	28	1	0	5	26	0	2	0	0	0	0	FALSE	0.4279590
CCNAGTGACACACTAACTTATTA	B6	7	75235758	75235781	-	0	0	0	14	1	0	1	12	1	1	0	0	0	0	FALSE	0.5823170
CCNAGTGACACACTCAGTATTTC	B6	18	11539663	11539686	-	0	0	0	15	1	0	0	15	0	0	1	0	1	0	FALSE	0.6310550
CCNAGTGACACACTCCCTGTAAT	129S1	7	82303768	82303791	-	0	0	30	276	1	0	29	272	1	1	0	0	0	0	FALSE	0.5008130
CCNAGTGACACACTGTATTTCCA	B6	6	92938551	92938574	-	0	0	1	21	1	0	0	21	0	2	0	0	0	0	FALSE	0.5381750
CCNAGTGACACAGAAACAAAATG	129S1	12	54131918	54131941	-	0	0	0	44	1	0	0	38	1	2	0	0	0	0	FALSE	0.3392310
CCNAGTGACACAGAGACCAGTAA	B6	8	47416064	47416087	-	0	0	2	23	1	0	2	22	0	0	0	0	0	1	FALSE	0.5066020
CCNAGTGACACAGAGACCCCCTA	129S1	8	47416064	47416087	-	0	0	0	17	1	0	0	18	0	0	0	0	0	1	FALSE	0.4994000
CCNAGTGACACAGCCACCAATAC	129S1	12	113480678	113480701	-	0	0	3	17	1	0	4	15	0	4	0	0	0	0	TRUE	0.5697330
CCNAGTGACACAGGTTAGAGGAC	B6	19	57742045	57742068	-	0	0	2	15	1	0	2	15	1	1	0	0	0	0	FALSE	0.5134800
CCNAGTGACACAGTAAAACCTTT	B6	1	100710623	100710646	-	0	0	2	20	1	0	2	20	1	1	0	0	0	0	FALSE	0.6154800
CCNAGTGACACAGTCTATTGAAT	B6	9	112594310	112594333	-	0	0	3	11	1	0	2	11	0	2	0	0	0	0	FALSE	0.5838680
CCNAGTGACACAGTCTGTCGAAT	129S1	9	112594310	112594333	-	0	0	2	7	1	0	1	7	0	2	0	0	0	0	FALSE	0.6037700
CCNAGTGACACAGTTGTTTGCCA	129S1	19	51752022	51752045	-	0	0	0	19	1	0	0	19	0	0	0	0	0	1	FALSE	0.5352470
CCNAGTGACACAGTTGTTTTGCC	B6	19	51752022	51752045	-	0	0	1	7	1	0	1	6	0	0	0	0	0	1	FALSE	0.5046020
CCNAGTGACACATAGTGAATGGA	129S1	8	15299146	15299169	-	0	0	2	14	1	0	2	14	1	1	0	0	0	0	FALSE	0.6171870
CCNAGTGACACATATTCAGTGAG	B6	X	153548346	153548369	-	0	0	2	18	1	0	1	16	0	0	0	0	1	0	FALSE	0.4984760
CCNAGTGACACATCTATCCCAAA	129S1	3	145477846	145477869	-	0	0	3	97	1	0	3	98	2	2	0	0	0	0	FALSE	0.6663630
CCNAGTGACACATCTTTTCCTTT	129S1	3	127093982	127094005	-	0	0	5	51	1	0	5	51	0	1	0	0	1	0	FALSE	0.6255630
CCNAGTGACACATGGCCTCACTC	B6	15	36092630	36092653	-	0	0	2	19	1	0	2	17	0	0	0	0	1	0	FALSE	0.5704870
CCNAGTGACACATTCCTGGGGAA	B6	4	31960436	31960459	-	0	0	0	21	1	0	0	21	0	0	0	0	1	0	FALSE	0.5436470
CCNAGTGACACATTGTTGGGTCT	129S1	12	25625360	25625383	-	0	0	0	10	1	0	0	9	0	0	0	0	0	1	FALSE	0.6953350
CCNAGTGACACATTTTCACTAAG	129S1	7	82927133	82927156	-	0	0	10	115	1	0	11	112	0	0	0	0	1	1	FALSE	0.5122310
CCNAGTGACACCAAGCCAGTGGG	129S1	1	66063593	66063616	-	0	0	2	10	1	0	1	10	0	2	0	0	0	0	FALSE	0.4753050
CCNAGTGACACCAAGTGAGAGTT	B6	14	45910089	45910112	-	0	0	1	13	1	0	1	15	1	1	0	0	0	0	FALSE	0.4069330
CCNAGTGACACCAGAATCCAGGG	129S1	10	7277389	7277412	-	0	0	1	11	1	0	1	11	0	0	0	0	0	0	FALSE	0.4605540
CCNAGTGACACCAGAGACCTGCA	129S1	5	115176626	115176649	-	0	0	0	16	1	0	0	18	0	0	0	0	0	1	FALSE	0.4071460
CCNAGTGACACCAGGAATGGCAC	B6	1	13822026	13822049	-	0	0	2	10	1	0	1	10	0	0	0	0	0	1	FALSE	0.4109740
CCNAGTGACACCAGGAATGGCGA	129S1	1	13822026	13822049	-	0	0	1	8	1	0	0	8	0	0	0	0	0	1	FALSE	0.3758720
CCNAGTGACACCCAGACGCTTTA	129S1	18	12019496	12019519	-	0	0	3	9	1	0	3	9	0	0	0	1	0	1	FALSE	0.5556030
CCNAGTGACACCCCCCCAGCCCC	129S1	14	121326985	121327008	-	0	0	3	60	1	0	3	59	0	0	0	0	0	1	FALSE	0.3833050
CCNAGTGACACCCCCCCCAGCCC	B6	14	121326985	121327008	-	0	0	6	64	1	0	4	58	0	0	0	0	0	1	FALSE	0.3697650
CCNAGTGACACCGAGCAGCGAGG	B6	1	168523145	168523168	-	0	0	0	5	1	0	0	5	0	1	0	0	0	1	FALSE	0.3376590
CCNAGTGACACCGAGCAGTAGGA	129S1	1	168523145	168523168	-	0	0	0	6	1	0	0	6	0	1	0	0	0	1	FALSE	0.4636450
CCNAGTGACACCGAGCTGGAGCA	B6	5	5146019	5146042	-	0	0	0	12	1	0	0	11	1	1	0	0	0	0	FALSE	0.3437950
CCNAGTGACACCTAGTCACTTTT	B6	12	51099030	51099053	-	0	0	1	9	1	0	0	9	0	2	0	0	0	0	FALSE	0.5601880
CCNAGTGACACCTATAGAGTTGG	129S1	7	74596758	74596781	-	0	0	1	4	1	0	1	4	1	1	0	0	0	0	FALSE	0.5031080
CCNAGTGACACCTCTTCTTTCTA	B6	14	77801291	77801314	-	0	0	1	26	1	0	1	27	0	0	0	0	1	0	FALSE	0.5409500
CCNAGTGACACCTCTTTCTTTCT	129S1	14	77801291	77801314	-	0	0	3	36	1	0	3	36	0	0	0	0	1	0	FALSE	0.5534900
CCNAGTGACACCTGCCTGTCCCT	129S1	4	118341841	118341864	-	0	0	4	35	1	0	3	35	0	1	0	0	0	1	TRUE	0.5361300	Tie1
CCNAGTGACACCTGCCTGTCTGT	B6	4	118341841	118341864	-	0	0	3	30	1	0	2	30	0	1	0	0	0	1	TRUE	0.5361300	Tie1
CCNAGTGACACGAGATTTATGTT	129S1	11	55605216	55605239	-	0	0	0	6	1	0	0	6	1	1	0	0	0	0	FALSE	0.5461890
CCNAGTGACACGGCAGTACTTTC	B6	1	101560187	101560210	-	0	0	0	5	1	0	0	5	1	1	0	0	0	0	FALSE	0.5685840
CCNAGTGACACGGGAAGAAGGTG	B6	5	125293063	125293086	-	0	0	1	11	1	0	1	11	1	1	0	0	0	0	FALSE	0.3580600
CCNAGTGACACGTCATTGGGAAA	B6	4	90836557	90836580	-	0	0	8	25	1	0	7	25	0	1	0	0	0	1	FALSE	0.5487160
CCNAGTGACACTAACCCACCGAG	B6	5	66823150	66823173	-	0	0	0	5	1	0	0	3	0	3	0	0	0	0	FALSE	0.4634320
CCNAGTGACACTAATCTTGAGGA	129S1	12	104131528	104131551	-	0	0	2	5	1	0	2	3	0	3	0	0	0	0	TRUE	0.6174280
CCNAGTGACACTAGTTCAATGCC	B6	4	145175193	145175216	-	0	0	4	20	1	0	3	21	1	3	0	0	0	0	FALSE	0.6160900
CCNAGTGACACTATCTCCAAAAC	B6	1	174190510	174190533	-	0	0	5	26	1	0	5	23	0	1	0	0	0	1	FALSE	0.6559380
CCNAGTGACACTATTTCACACTT	129S1	4	77084415	77084438	-	0	0	2	122	1	0	2	121	1	1	0	0	0	0	FALSE	0.6071860
CCNAGTGACACTCCATCATGGAT	129S1	16	29568071	29568094	-	0	0	1	23	1	0	0	20	0	2	0	0	0	0	FALSE	0.5137700
CCNAGTGACACTCCATGATTACA	129S1	4	114096600	114096623	-	0	0	0	3	1	0	0	2	1	1	0	0	0	0	TRUE	0.5643270
CCNAGTGACACTCCCTCGGCTTT	129S1	8	36549022	36549045	-	0	0	0	5	1	0	0	5	1	2	0	0	0	0	FALSE	0.5584370
CCNAGTGACACTCCTATGAAAGC	129S1	7	117121085	117121108	-	0	0	1	11	1	0	1	10	0	3	0	0	0	0	FALSE	0.6354380
CCNAGTGACACTCCTGTGACTGC	B6	7	117121085	117121108	-	0	0	2	22	1	0	2	20	0	3	0	0	0	0	FALSE	0.5747900
CCNAGTGACACTCGTCCGCATGG	129S1	11	113362319	113362342	-	0	0	0	3	1	0	0	3	0	3	0	0	0	0	FALSE	0.5400290
CCNAGTGACACTGCTGTCTTGGT	129S1	2	121597037	121597060	-	0	0	2	25	1	0	2	24	0	0	1	0	1	0	FALSE	0.5819860
CCNAGTGACACTGTCTCCAAACT	129S1	1	174190510	174190533	-	0	0	3	29	1	0	1	29	0	1	0	0	0	1	FALSE	0.6430210
CCNAGTGACACTGTGTGCTGATA	129S1	3	37997006	37997029	-	0	0	1	18	1	0	1	16	0	1	0	0	0	1	FALSE	0.5554330
CCNAGTGACACTTAAAAAAAATA	129S1	9	68164051	68164074	-	0	0	5	80	1	0	7	73	0	0	0	0	1	0	FALSE	0.5326890
CCNAGTGACACTTAAAAAAATAG	B6	9	68164051	68164074	-	0	0	0	29	1	0	0	25	0	0	0	0	1	0	FALSE	0.4773680
CCNAGTGACACTTCACCTCTGAA	129S1	1	135281247	135281270	-	0	0	1	26	1	0	1	26	0	0	0	0	1	0	FALSE	0.5489430
CCNAGTGACACTTCCATCATTGT	129S1	1	120133610	120133633	-	0	0	1	16	1	0	1	18	0	0	0	0	0	1	FALSE	0.5720300
CCNAGTGACACTTGGCTTTAATC	129S1	5	30999372	30999395	-	0	0	5	26	1	0	6	27	1	1	0	0	0	0	FALSE	0.5482250
CCNAGTGACACTTTGACAATGAA	B6	1	65901168	65901191	-	0	0	0	20	1	0	0	21	1	1	0	0	0	0	FALSE	0.5467630
CCNAGTGACAGAAAAGAAAGGGG	129S1	1	25511627	25511650	-	0	0	2	61	1	0	2	58	1	1	0	0	0	0	FALSE	0.2711600
CCNAGTGACAGAAAAGGTGTTCT	B6	8	71294281	71294304	-	0	0	0	18	1	0	0	18	1	1	0	0	0	0	FALSE	0.5793270
CCNAGTGACAGAAAATAATGACA	B6	8	12063802	12063825	-	0	0	2	39	1	0	2	39	1	1	0	0	0	0	FALSE	0.5071560
CCNAGTGACAGAAGACAGAAGAC	B6	1	81198066	81198089	-	0	0	6	30	1	0	4	29	0	0	0	0	0	1	FALSE	0.3431500
CCNAGTGACAGAAGAGTGCCTCA	B6	7	37130927	37130950	-	0	0	0	23	1	0	0	21	1	1	0	0	0	0	FALSE	0.5275420
CCNAGTGACAGAAGGCGACTCTG	B6	5	137386635	137386658	-	0	0	1	9	1	0	0	9	0	2	0	0	0	0	FALSE	0.5097540
CCNAGTGACAGAAGGTGCCTCTG	129S1	5	137386635	137386658	-	0	0	2	17	1	0	1	17	0	2	0	0	0	0	FALSE	0.5132200
CCNAGTGACAGACAGACAGCATT	B6	3	36812650	36812673	-	0	0	3	87	1	0	3	84	2	3	0	0	0	0	FALSE	0.5842040
CCNAGTGACAGACATTCCTGGGG	129S1	4	31960436	31960459	-	0	0	1	26	1	0	1	26	0	0	0	0	1	0	FALSE	0.4676200
CCNAGTGACAGACGGCACAGTTG	B6	6	144106964	144106987	-	0	0	0	10	1	0	0	11	1	1	0	0	0	0	FALSE	0.5532260
CCNAGTGACAGACTTATAAGACA	B6	14	68608830	68608853	-	0	0	0	30	1	0	0	29	0	0	0	0	0	1	FALSE	0.6648600
CCNAGTGACAGAGACAGCAGTGT	B6	4	124329976	124329999	-	0	0	3	21	1	0	2	22	0	2	0	0	0	0	FALSE	0.5775690
CCNAGTGACAGAGACCCCGGAGC	129S1	15	84784441	84784464	-	0	0	2	11	1	0	1	11	0	2	0	0	0	0	FALSE	0.4827900
CCNAGTGACAGAGACCCGGGAGT	B6	15	84784441	84784464	-	0	0	1	10	1	0	0	8	0	2	0	0	0	0	FALSE	0.5355950
CCNAGTGACAGAGAGACTTGTGG	129S1	1	152993892	152993915	-	0	0	2	14	1	0	1	16	0	2	0	0	0	0	FALSE	0.5046340	Nmnat2
CCNAGTGACAGAGAGATGAAACC	129S1	4	128208343	128208366	-	0	0	2	19	1	0	1	18	0	2	0	0	0	0	FALSE	0.3906760
CCNAGTGACAGAGAGATGGGAGG	129S1	6	114349250	114349273	-	0	0	4	43	1	0	4	43	1	1	0	0	0	0	FALSE	0.4592150
CCNAGTGACAGAGAGTGACCCGA	B6	2	5131507	5131530	-	0	0	2	8	1	0	1	8	0	2	0	0	0	0	FALSE	0.4787480
CCNAGTGACAGAGCTGGTAAGTA	B6	6	33708254	33708277	-	0	0	4	17	1	0	3	19	0	2	0	0	0	0	FALSE	0.5751160
CCNAGTGACAGAGGGACAAAGAA	B6	8	57299049	57299072	-	0	0	5	36	1	0	6	39	0	3	0	0	0	0	FALSE	0.3526570
CCNAGTGACAGAGGGACCTGTGG	B6	1	152993892	152993915	-	0	0	2	15	1	0	0	18	0	2	0	0	0	0	FALSE	0.4824600	Nmnat2
CCNAGTGACAGAGTGACATCATA	129S1	2	145623147	145623170	-	0	0	4	13	1	0	4	13	0	0	0	0	1	0	FALSE	0.4911220
CCNAGTGACAGATCTCACATAGG	B6	10	93674210	93674233	-	0	0	2	18	1	0	1	19	0	2	0	0	0	0	FALSE	0.5878650
CCNAGTGACAGATGACAGGCTGA	B6	7	38265806	38265829	-	0	0	3	17	1	0	3	16	1	1	0	0	0	0	FALSE	0.5336280
CCNAGTGACAGCAATGTCCTTCA	B6	12	54243103	54243126	-	0	0	1	19	1	0	1	19	1	1	0	0	0	0	FALSE	0.5445010
CCNAGTGACAGCACCAGCTTTGC	129S1	5	25702209	25702232	-	0	0	0	19	1	0	0	17	0	0	0	0	1	0	FALSE	0.4768220
CCNAGTGACAGCCAGCAGGGGGC	B6	2	158317176	158317199	-	0	0	4	19	1	0	2	19	0	2	0	0	0	0	FALSE	0.4835340
CCNAGTGACAGCCAGCGAGGGCA	B6	8	123777940	123777963	-	0	0	0	18	1	0	0	19	1	1	0	0	0	0	FALSE	0.4511540
CCNAGTGACAGCCATTTTAAGTG	B6	3	37695614	37695637	-	0	0	1	11	1	0	1	11	1	1	0	0	0	0	FALSE	0.4926570
CCNAGTGACAGCCCTCCTGCGGG	B6	15	53105586	53105609	-	0	0	1	8	1	0	1	8	1	1	0	0	0	0	FALSE	0.4659640
CCNAGTGACAGCCGAACCCATGG	B6	17	23519074	23519097	-	0	0	0	8	1	0	0	7	0	3	0	0	0	0	TRUE	0.4365600	Vmn2r114
CCNAGTGACAGCCGAAGTTTTCC	129S1	4	124252137	124252160	-	0	0	0	4	1	0	0	4	1	2	0	0	0	0	FALSE	0.5385660
CCNAGTGACAGCCTAAACATGAG	B6	15	53648798	53648821	-	0	0	1	22	1	0	0	23	0	2	0	0	0	0	FALSE	0.4440460
CCNAGTGACAGCCTGGTAGCAGG	129S1	1	174749597	174749620	-	0	0	3	10	1	0	2	10	0	2	0	0	0	0	FALSE	0.5955710
CCNAGTGACAGCGTAGAAGCCAT	129S1	12	29441527	29441550	-	0	0	2	4	1	0	1	4	0	2	1	0	1	0	FALSE	0.4498500
CCNAGTGACAGCTAATAACAATC	B6	17	33511567	33511590	-	0	0	1	18	1	0	1	19	0	3	0	0	0	1	FALSE	0.5209490
CCNAGTGACAGCTCTTCACTTAC	129S1	1	66224521	66224544	-	0	0	0	18	1	0	0	17	1	1	0	0	0	0	FALSE	0.5347150
CCNAGTGACAGCTGCCAAGACAC	129S1	12	71940171	71940194	-	0	0	0	20	1	0	0	19	0	0	0	0	0	0	FALSE	0.4237970
CCNAGTGACAGCTTATAAGACAT	129S1	14	68608830	68608853	-	0	0	1	7	1	0	1	8	0	0	0	0	0	1	FALSE	0.6431480
CCNAGTGACAGCTTCCCTTTCCT	129S1	16	58873858	58873881	-	0	0	3	65	1	0	4	64	0	3	0	0	0	0	TRUE	0.5419530
CCNAGTGACAGCTTTCCTTTGAT	B6	16	58873858	58873881	-	0	0	1	23	1	0	1	21	0	3	0	0	0	0	TRUE	0.5003400
CCNAGTGACAGGAGACAGAACAC	129S1	9	70474208	70474231	-	0	0	4	24	1	0	4	23	0	0	0	0	1	0	FALSE	0.5045790
CCNAGTGACAGGAGACAGACACA	B6	9	70474208	70474231	-	0	0	2	61	1	0	2	61	0	0	0	0	1	0	FALSE	0.5226990
CCNAGTGACAGGAGGAAGTCTGG	B6	4	114053581	114053604	-	0	0	8	146	1	0	7	147	0	2	0	0	0	0	FALSE	0.4911150
CCNAGTGACAGGCGCCACACACT	B6	1	185297073	185297096	-	0	0	1	7	1	0	0	8	0	2	0	0	0	0	FALSE	0.5347930
CCNAGTGACAGGCGCCGCGCACT	129S1	1	185297073	185297096	-	0	0	1	1	1	0	0	1	0	2	0	0	0	0	FALSE	0.4252870
CCNAGTGACAGGGAAATGAAACC	B6	4	128208343	128208366	-	0	0	1	8	1	0	0	9	0	2	0	0	0	0	FALSE	0.4245430
CCNAGTGACAGGGAATGGGACTG	129S1	1	14303423	14303446	-	0	0	1	14	1	0	1	15	1	1	0	0	0	0	FALSE	0.5503210
CCNAGTGACAGGGAGACACACCC	B6	8	15822041	15822064	-	0	0	4	13	1	0	3	14	0	2	0	0	0	0	FALSE	0.4507060
CCNAGTGACAGGGAGGCACACCA	129S1	8	15822041	15822064	-	0	0	1	12	1	0	0	12	0	2	0	0	0	0	FALSE	0.4507060
CCNAGTGACAGGGCAATCACAGG	B6	11	116512172	116512195	-	0	0	5	19	1	0	5	19	2	2	0	0	0	0	FALSE	0.4578040
CCNAGTGACAGGGGTGCTACCTA	129S1	16	6061900	6061923	-	0	0	0	8	1	0	0	7	0	0	0	0	1	0	FALSE	0.4544910
CCNAGTGACAGGGGTGCTACTAG	B6	16	6061900	6061923	-	0	0	0	6	1	0	0	5	0	0	0	0	1	0	FALSE	0.4526440
CCNAGTGACAGGGTAAGATGAGG	129S1	15	32288579	32288602	-	0	0	1	9	1	0	1	10	0	0	0	0	0	1	FALSE	0.4835200
CCNAGTGACAGGGTTCAAGGCAT	B6	3	81470905	81470928	-	0	0	5	119	1	0	4	119	0	2	0	0	0	0	FALSE	0.4672460
CCNAGTGACAGGTAGCGGTCCTG	B6	12	72202017	72202040	-	0	0	0	6	1	0	0	5	0	3	0	0	0	0	FALSE	0.5978120
CCNAGTGACAGGTCAGGATATCA	129S1	4	134092991	134093014	-	0	0	0	10	1	0	2	10	1	2	0	0	0	0	FALSE	0.5857890
CCNAGTGACAGGTGAGGTTGCAT	129S1	15	39763256	39763279	-	0	0	0	15	1	0	0	14	1	2	0	0	0	0	FALSE	0.5845180
CCNAGTGACAGGTGCTTTGTTAG	B6	18	78053798	78053821	-	0	0	3	68	1	0	3	69	1	1	0	0	0	0	FALSE	0.5706930
CCNAGTGACAGGTTTTATAATGA	B6	6	20592955	20592978	-	0	0	2	17	1	0	2	17	0	0	0	0	0	1	FALSE	0.6544630
CCNAGTGACAGTACATCTTACAA	129S1	3	137101466	137101489	-	0	0	0	7	1	0	0	7	0	0	0	1	0	1	FALSE	0.5360310
CCNAGTGACAGTATTTCTCAGGA	B6	18	65199286	65199309	-	0	0	0	17	1	0	0	16	1	3	0	0	0	0	FALSE	0.6265360
CCNAGTGACAGTGAAGCCTAAAA	B6	8	35401335	35401358	-	0	0	2	20	1	0	2	20	1	3	0	0	0	0	FALSE	0.4667480
CCNAGTGACAGTGACATCATAAA	B6	2	145623147	145623170	-	0	0	3	31	1	0	3	32	0	0	0	0	1	0	FALSE	0.5551680
CCNAGTGACAGTGCTACCCATCG	B6	14	8623188	8623211	-	0	0	1	5	1	0	0	6	0	2	0	0	0	0	FALSE	0.3855160
CCNAGTGACAGTGGAAATGTGTC	B6	17	75419014	75419037	-	0	0	2	12	1	0	1	12	0	2	0	0	0	0	FALSE	0.5715720
CCNAGTGACAGTGGGAAGACAGG	129S1	13	37504993	37505016	-	0	0	5	30	1	0	5	31	1	1	0	0	0	0	FALSE	0.4327270
CCNAGTGACAGTGTGAGCTTGTT	B6	2	164126095	164126118	-	0	0	1	16	1	0	0	16	0	2	0	0	0	0	FALSE	0.5397910
CCNAGTGACAGTTCATATTTTCT	B6	4	46632301	46632324	-	0	0	1	22	1	0	1	22	0	0	0	0	0	1	FALSE	0.6366850
CCNAGTGACAGTTCTTCCAGCTA	129S1	14	69673045	69673068	-	0	0	8	49	1	0	6	50	0	2	0	0	0	0	FALSE	0.6545630
CCNAGTGACAGTTTGTGGTGTTT	B6	12	35167689	35167712	-	0	0	1	22	1	0	1	17	0	0	0	0	1	0	FALSE	0.4892810
CCNAGTGACAGTTTGTTGTGGTG	129S1	12	35167689	35167712	-	0	0	0	11	1	0	0	10	0	0	0	0	1	0	FALSE	0.4414320
CCNAGTGACATAAAAAAATTTAC	B6	14	19647795	19647818	-	0	0	3	27	1	0	2	24	0	0	0	0	0	1	FALSE	0.4845390
CCNAGTGACATAAAAAATTTACA	129S1	14	19647795	19647818	-	0	0	4	31	1	0	3	32	0	0	0	0	0	1	FALSE	0.4956890
CCNAGTGACATAACCTTGTGGGC	129S1	18	80626740	80626763	-	0	0	0	1	1	0	0	2	1	1	0	0	0	0	FALSE	0.5033260
CCNAGTGACATAAGAAAAAGCAA	B6	1	170991060	170991083	-	0	0	1	40	1	0	1	42	0	1	0	0	0	1	FALSE	0.4056710
CCNAGTGACATACAAATGGCAGA	129S1	16	87013274	87013297	-	0	0	0	23	1	0	0	25	1	1	0	0	0	0	FALSE	0.5127740
CCNAGTGACATACAGACAGTATG	B6	5	25847530	25847553	-	0	0	0	18	1	0	0	18	0	1	0	0	1	0	FALSE	0.4719700
CCNAGTGACATACTAGAAAAAAA	B6	14	50020221	50020244	-	0	0	9	34	1	0	8	36	0	2	0	0	1	0	FALSE	0.5658730
CCNAGTGACATACTTCTAATGAG	B6	12	56550897	56550920	-	0	0	3	30	1	0	3	31	1	1	0	0	0	0	FALSE	0.4992920
CCNAGTGACATAGAATAGGAACT	129S1	14	64179131	64179154	-	0	0	0	13	1	0	0	13	0	0	0	0	1	0	FALSE	0.5566070
CCNAGTGACATAGAATCTTAGGA	B6	2	54942928	54942951	-	0	0	2	16	1	0	1	17	0	2	0	0	0	0	FALSE	0.6066100
CCNAGTGACATAGACAGACAGCA	129S1	5	25847530	25847553	-	0	0	5	57	1	0	4	58	0	1	0	0	1	0	FALSE	0.4826410
CCNAGTGACATAGAGATATTGGC	B6	15	48593492	48593515	-	0	0	0	6	1	0	0	6	0	0	0	1	0	1	FALSE	0.4998000
CCNAGTGACATAGTCATTTGTTA	129S1	5	24053999	24054022	-	0	0	2	21	1	0	2	19	0	3	0	0	0	0	FALSE	0.5762630
CCNAGTGACATAGTTTTTCTCCA	129S1	6	19600157	19600180	-	0	0	2	25	1	0	2	23	0	0	0	0	1	0	FALSE	0.5416480
CCNAGTGACATATAAACCAGGCA	B6	8	122539822	122539845	-	0	0	4	51	1	0	4	51	0	1	0	0	0	1	FALSE	0.5377560
CCNAGTGACATATAAGCGCACAA	129S1	12	35525100	35525123	-	0	0	1	5	1	0	0	7	0	2	0	0	0	0	FALSE	0.6303830
CCNAGTGACATATACACATATGC	129S1	3	139062836	139062859	-	0	0	4	38	1	0	4	36	0	0	0	0	0	1	FALSE	0.6793340
CCNAGTGACATATCTCCTCGCGC	B6	7	37218418	37218441	-	0	0	2	57	1	0	1	57	0	2	0	0	0	0	FALSE	0.5325310
CCNAGTGACATATGCGTGCAGGT	B6	10	8093986	8094009	-	0	0	1	5	1	0	0	3	0	2	0	0	0	0	FALSE	0.5888720
CCNAGTGACATATGGTACATAAG	B6	9	48095604	48095627	-	0	0	2	11	1	0	2	11	1	1	0	0	0	0	FALSE	0.5978880
CCNAGTGACATATTGGCCCCAAT	129S1	9	35348438	35348461	-	0	0	0	16	1	0	0	16	0	4	0	0	0	0	FALSE	0.5645800
CCNAGTGACATATTTAATTCAGA	B6	3	41608478	41608501	-	0	0	2	33	1	0	2	32	0	0	0	0	1	0	FALSE	0.5968760
CCNAGTGACATCAAATAACTGAG	129S1	14	52466576	52466599	-	0	0	1	13	1	0	1	12	1	3	0	0	0	0	FALSE	0.5774530
CCNAGTGACATCACTAAGCTCAC	129S1	4	10705369	10705392	-	0	0	0	6	1	0	0	7	1	1	0	0	0	0	FALSE	0.5287300
CCNAGTGACATCACTGGAGTCCA	B6	10	42204469	42204492	-	0	0	0	16	1	0	0	16	1	1	0	0	0	0	FALSE	0.5582390
CCNAGTGACATCATTCAGGCACA	B6	11	71935652	71935675	-	0	0	3	19	1	0	2	21	0	2	0	0	0	0	FALSE	0.6822550
CCNAGTGACATCATTCATCTTGA	129S1	6	36658851	36658874	-	0	0	4	20	1	0	3	20	0	2	0	0	0	0	FALSE	0.6062180
CCNAGTGACATCATTCCTGGCAG	129S1	15	30372235	30372258	-	0	0	1	19	1	0	0	20	0	0	0	0	0	1	FALSE	0.5400650
CCNAGTGACATCCTTATGATCTA	B6	16	76757335	76757358	-	0	0	3	10	1	0	1	10	0	2	0	0	0	0	FALSE	0.6674370
CCNAGTGACATCCTTGTCTCTCC	129S1	1	67579727	67579750	-	0	0	2	21	1	0	2	22	1	1	0	0	0	0	FALSE	0.6228980
CCNAGTGACATCGTGAGCTTGTT	129S1	2	164126095	164126118	-	0	0	1	6	1	0	0	6	0	2	0	0	0	0	FALSE	0.5536030
CCNAGTGACATCTAATTTGCTTT	B6	12	29577696	29577719	-	0	0	2	26	1	0	2	25	0	2	0	0	0	1	FALSE	0.6345700
CCNAGTGACATCTGACACAGGGT	B6	9	7944672	7944695	-	0	0	1	11	1	0	1	10	0	0	1	0	1	0	FALSE	0.5699840
CCNAGTGACATGAATAGGAACTG	B6	14	64179131	64179154	-	0	0	0	8	1	0	0	8	0	0	0	0	1	0	FALSE	0.5052680
CCNAGTGACATGAATGTAAATAT	129S1	9	16661840	16661863	-	0	0	1	23	1	0	1	22	1	1	0	0	0	0	FALSE	0.5841980
CCNAGTGACATGACTTTTTAGTA	129S1	6	103331346	103331369	-	0	0	4	16	1	0	3	16	0	2	0	0	0	0	FALSE	0.6377260
CCNAGTGACATGATCAGCTTTTC	129S1	13	75963207	75963230	-	0	0	0	13	1	0	0	13	1	1	0	0	0	0	FALSE	0.6172680
CCNAGTGACATGCATTTGTGTTT	129S1	10	107835699	107835722	-	0	0	0	23	1	0	1	20	1	1	0	0	0	0	FALSE	0.6041260
CCNAGTGACATGCCTCCAAAGGA	129S1	16	30890120	30890143	-	0	0	3	21	1	0	1	22	0	2	0	0	0	0	FALSE	0.4248620
CCNAGTGACATGCCTCCAGGGGA	B6	16	30890120	30890143	-	0	0	4	14	1	0	3	14	0	2	0	0	0	0	FALSE	0.4342310
CCNAGTGACATGCTGTATTTCCA	129S1	6	92938551	92938574	-	0	0	3	5	1	0	2	5	0	2	0	0	0	0	FALSE	0.5285030
CCNAGTGACATGCTTTCCCTAAC	B6	1	123645481	123645504	-	0	0	16	184	1	0	16	188	0	1	0	0	0	1	FALSE	0.6341510
CCNAGTGACATGCTTTCCTGACA	129S1	1	123645481	123645504	-	0	0	1	40	1	0	1	39	0	1	0	0	0	1	FALSE	0.6294130
CCNAGTGACATGCTTTTCTTTTA	B6	11	98117711	98117734	-	0	0	2	80	1	0	2	76	1	1	0	0	0	0	FALSE	0.6079020
CCNAGTGACATGGAAGCACACAA	129S1	9	41606420	41606443	-	0	0	2	22	1	0	1	21	0	2	0	0	0	0	FALSE	0.5526320
CCNAGTGACATGGACTAGAATCT	129S1	8	35167818	35167841	-	0	0	0	10	1	0	0	10	0	0	0	0	0	1	FALSE	0.5731520
CCNAGTGACATGGATGGGGGAGA	B6	9	115231222	115231245	-	0	0	3	24	1	0	2	23	0	2	0	0	0	0	FALSE	0.4699480
CCNAGTGACATGTGAAACAAGTG	129S1	15	41162133	41162156	-	0	0	2	10	1	0	2	10	0	0	1	0	1	0	FALSE	0.3513480
CCNAGTGACATTATATTTAATTC	129S1	3	41608478	41608501	-	0	0	0	21	1	0	0	20	0	0	0	0	1	0	FALSE	0.6100510
CCNAGTGACATTATTATGATCTA	129S1	16	76757335	76757358	-	0	0	2	14	1	0	1	13	0	2	0	0	0	0	FALSE	0.6691800
CCNAGTGACATTATTTATTTTGA	B6	12	119216405	119216428	-	0	0	1	37	1	0	1	36	1	1	0	0	0	0	FALSE	0.5041980
CCNAGTGACATTCCATTATGGAG	B6	13	69120743	69120766	-	0	0	2	23	1	0	2	22	1	2	0	0	0	0	FALSE	0.4609030
CCNAGTGACATTCTCAATGCCCT	B6	6	147649287	147649310	-	0	0	1	25	1	0	2	23	1	1	0	0	0	0	FALSE	0.6557810
CCNAGTGACATTGGACCAAATTT	129S1	11	60573038	60573061	-	0	0	0	10	1	0	0	9	2	4	0	0	0	0	FALSE	0.6466500
CCNAGTGACATTGGCCTAAAGTG	B6	1	25813013	25813036	-	0	0	0	2	1	0	0	2	1	1	0	0	0	0	FALSE	0.4739870
CCNAGTGACATTGTTTTCTATGA	B6	14	13906008	13906031	-	0	0	2	25	1	0	2	24	0	0	0	0	0	1	FALSE	0.5598380
CCNAGTGACATTTCATTACCACG	B6	9	86050950	86050973	-	0	0	2	6	1	0	1	6	0	2	0	0	0	0	FALSE	0.5000350
CCNAGTGACATTTCATTGAATGG	B6	9	51300877	51300900	-	0	0	3	17	1	0	3	17	1	1	0	0	0	0	FALSE	0.5770710
CCNAGTGACATTTCATTGGAGTA	B6	5	79407314	79407337	-	0	0	12	119	1	0	13	115	1	2	0	0	0	0	TRUE	0.6041790
CCNAGTGACATTTCTTCCACCGT	129S1	1	136317853	136317876	-	0	0	2	16	1	0	1	15	0	0	0	0	1	0	FALSE	0.6010270
CCNAGTGACATTTCTTCCACCTA	B6	1	136317853	136317876	-	0	0	6	45	1	0	5	47	0	0	0	0	1	0	FALSE	0.5961640
CCNAGTGACATTTTACTTTATGT	129S1	2	10970985	10971008	-	0	0	4	32	1	0	4	33	1	1	0	0	0	0	FALSE	0.5842850
CCNAGTGACCAAAAAAAAACCTT	B6	1	134509193	134509216	-	0	0	0	26	1	0	0	26	0	0	0	0	0	1	FALSE	0.4613340
CCNAGTGACCAAAAAAAACCTTA	129S1	1	134509193	134509216	-	0	0	0	22	1	0	0	18	0	0	0	0	0	1	FALSE	0.4613340
CCNAGTGACCAAACCACACAGAA	129S1	15	34096915	34096938	-	0	0	2	13	1	0	1	13	0	2	0	0	1	0	FALSE	0.3017740
CCNAGTGACCAAACTTAGGTCGA	B6	14	49830410	49830433	-	0	0	3	10	1	0	2	11	0	2	0	0	0	0	FALSE	0.5330870
CCNAGTGACCAAAGACCATACTT	B6	15	73859137	73859160	-	0	0	0	15	1	0	0	15	1	1	0	0	0	0	FALSE	0.5016680
CCNAGTGACCAAATCTGAATAGT	129S1	17	67762983	67763006	-	0	0	1	17	1	0	1	16	0	1	0	0	0	1	FALSE	0.6112000
CCNAGTGACCAAATTGATGTCTG	129S1	8	92841073	92841096	-	0	0	0	16	1	0	0	15	1	1	0	0	0	0	FALSE	0.4062010
CCNAGTGACCAACCACTCTCTGA	129S1	4	154826017	154826040	-	0	0	1	14	1	0	1	13	0	0	0	0	1	0	FALSE	0.4524250
CCNAGTGACCAACCACTCTGAGT	B6	4	154826017	154826040	-	0	0	0	13	1	0	0	12	0	0	0	0	1	0	FALSE	0.4199030
CCNAGTGACCAACCATATTCAAA	129S1	17	57931528	57931551	-	0	0	7	100	1	0	7	99	0	2	0	0	0	0	FALSE	0.4509770
CCNAGTGACCAACCGATGTTTGT	B6	8	36538811	36538834	-	0	0	0	5	1	0	0	5	0	0	0	0	0	1	FALSE	0.4840680
CCNAGTGACCAACCTGATGTAGC	129S1	14	109953244	109953267	-	0	0	0	9	1	0	0	9	1	1	0	0	0	0	FALSE	0.4715720
CCNAGTGACCAAGAGTGTCCTTA	129S1	17	35655012	35655035	-	0	0	0	8	1	0	0	7	0	1	0	0	0	1	FALSE	0.5176050
CCNAGTGACCAAGCCACCCCTTC	B6	17	67762983	67763006	-	0	0	0	12	1	0	0	10	0	1	0	0	0	1	FALSE	0.4424200
CCNAGTGACCAAGCGTATTCAAA	B6	17	57931528	57931551	-	0	0	5	101	1	0	3	99	0	2	0	0	0	0	FALSE	0.4890140
CCNAGTGACCAAGGGGGAAAATA	B6	1	170207305	170207328	-	0	0	0	16	1	0	0	15	0	2	0	0	1	0	FALSE	0.4674200
CCNAGTGACCAATCATGAAATAG	129S1	1	168823608	168823631	-	0	0	3	9	1	0	2	9	0	2	0	0	0	0	FALSE	0.3604990
CCNAGTGACCAATCCATTAGCTG	B6	12	115665943	115665966	-	0	0	181	17464	1	0	189	17521	0	2	0	0	0	0	FALSE	0.3960260
CCNAGTGACCAATCCTCTGAGCC	129S1	6	125943326	125943349	-	0	0	1	27	1	0	1	28	1	1	0	0	0	0	FALSE	0.3410150
CCNAGTGACCAATGCAGTAGTGC	129S1	7	116998671	116998694	-	0	0	1	8	1	0	0	9	1	3	0	0	0	0	FALSE	0.4210310
CCNAGTGACCAATTTCCGCTCGC	129S1	10	68156227	68156250	-	0	0	1	4	1	0	0	3	0	2	0	0	0	0	FALSE	0.5225820
CCNAGTGACCAATTTTTGCTCGC	B6	10	68156227	68156250	-	0	0	2	5	1	0	2	4	0	2	0	0	0	0	FALSE	0.5156480
CCNAGTGACCACACAATTCAACT	129S1	17	49881266	49881289	-	0	0	1	7	1	0	1	7	1	1	0	0	0	0	FALSE	0.4997120
CCNAGTGACCACACTTCACTTCA	129S1	4	54429776	54429799	-	0	0	3	23	1	0	3	24	0	0	0	0	0	0	FALSE	0.5017760
CCNAGTGACCACAGGAAGTTTAC	129S1	4	149598963	149598986	-	0	0	0	10	1	0	0	11	0	0	0	0	0	0	FALSE	0.4881350
CCNAGTGACCACATAAAATATAG	129S1	10	3748789	3748812	-	0	0	3	16	1	0	3	16	1	1	0	0	0	0	FALSE	0.4320680
CCNAGTGACCACCAATTAGAAAA	129S1	15	31573154	31573177	-	0	0	2	19	1	0	2	18	0	2	0	0	0	1	FALSE	0.4668240
CCNAGTGACCACCACCATCAAGT	129S1	3	120452174	120452197	-	0	0	0	8	1	0	0	9	1	2	0	0	0	0	FALSE	0.4760850
CCNAGTGACCACCACGCAGGCTG	129S1	12	52724016	52724039	-	0	0	1	14	1	0	1	14	0	0	0	0	1	0	FALSE	0.3396150
CCNAGTGACCACCCATGGCCTTC	B6	12	114284097	114284120	-	0	0	2	13	1	0	2	13	1	2	0	0	0	0	FALSE	0.5513650
CCNAGTGACCACCCCTGCAACAA	129S1	9	40551614	40551637	-	0	0	1	8	1	0	1	7	0	0	0	0	1	0	FALSE	0.3544850
CCNAGTGACCACCGCCCAAGGGT	129S1	14	14355663	14355686	-	0	0	2	2	1	0	1	2	0	2	0	0	0	0	FALSE	0.4043220
CCNAGTGACCACCTTCTTTCTCC	B6	14	37005510	37005533	-	0	0	3	29	1	0	2	25	0	2	0	0	0	0	FALSE	0.5771750
CCNAGTGACCACGACCAAAAGCC	129S1	1	10964350	10964373	-	0	0	1	8	1	0	0	8	0	2	0	0	0	0	FALSE	0.3340200
CCNAGTGACCACGCAGGCTGTGC	B6	12	52724016	52724039	-	0	0	1	10	1	0	1	10	0	0	0	0	1	0	FALSE	0.4330850
CCNAGTGACCACGTTTCCTTACC	B6	13	98029854	98029877	-	0	0	2	3	1	0	1	3	0	2	0	0	0	0	FALSE	0.5237760
CCNAGTGACCACTAATAAGCTTT	B6	8	35767737	35767760	-	0	0	0	12	1	0	0	12	0	0	0	0	0	1	FALSE	0.5655930
CCNAGTGACCACTATAAGCTTTA	129S1	8	35767737	35767760	-	0	0	0	4	1	0	0	3	0	0	0	0	0	1	FALSE	0.5871430
CCNAGTGACCACTCAGAAAGTTC	B6	9	112396005	112396028	-	0	0	0	12	1	0	0	14	1	1	0	0	0	0	FALSE	0.4994330
CCNAGTGACCACTCCATCTAGAC	B6	1	66898751	66898774	-	0	0	0	5	1	0	0	5	1	2	0	0	0	0	FALSE	0.5313240
CCNAGTGACCACTGGGGAGCCCA	129S1	2	27106359	27106382	-	0	0	3	22	1	0	4	21	0	0	1	0	1	0	FALSE	0.4516740
CCNAGTGACCACTGTTCTCCTGG	B6	2	78937620	78937643	-	0	0	1	18	1	0	1	17	1	1	0	0	0	0	FALSE	0.5178590
CCNAGTGACCACTTTCTTCCTCC	129S1	14	37005510	37005533	-	0	0	5	36	1	0	7	35	0	2	0	0	0	0	FALSE	0.6033830
CCNAGTGACCAGAAGACAGAAGG	129S1	1	81198066	81198089	-	0	0	4	31	1	0	5	28	0	0	0	0	0	1	FALSE	0.3528090
CCNAGTGACCAGAGTTTTAGGGT	B6	16	90406144	90406167	-	0	0	1	12	1	0	1	12	1	1	0	0	0	0	FALSE	0.4617750
CCNAGTGACCAGCTTGATTGATT	B6	18	43316638	43316661	-	0	0	1	5	1	0	0	5	0	1	0	0	1	0	FALSE	0.5070060
CCNAGTGACCAGGCCACACAGAA	B6	15	34096915	34096938	-	0	0	2	19	1	0	1	18	0	2	0	0	1	0	FALSE	0.3649840
CCNAGTGACCAGGGTACCTAAAG	129S1	2	4760271	4760294	-	0	0	0	6	1	0	0	6	1	1	0	0	0	0	FALSE	0.4920840
CCNAGTGACCAGGGTTGTTTCCT	B6	1	125956127	125956150	-	0	0	0	15	1	0	0	15	2	2	0	0	0	0	FALSE	0.5673470
CCNAGTGACCAGTGAACCAAGAA	129S1	4	24236815	24236838	-	0	0	2	18	1	0	2	18	1	1	0	0	0	0	FALSE	0.4370920
CCNAGTGACCAGTGAATGCTGGG	B6	8	107924437	107924460	-	0	0	0	19	1	0	0	19	1	1	0	0	0	0	FALSE	0.4561350
CCNAGTGACCAGTGATTTAATAG	B6	11	37810436	37810459	-	0	0	1	5	1	0	1	5	1	1	0	0	0	0	FALSE	0.4883910
CCNAGTGACCAGTTTTCAGAGAC	B6	10	27005047	27005070	-	0	0	0	15	1	0	0	14	1	1	0	0	0	0	FALSE	0.5866270
CCNAGTGACCATAATTGTGTGTG	129S1	13	3207152	3207175	-	0	0	14	191	1	0	13	197	1	1	0	0	0	0	FALSE	0.4634320
CCNAGTGACCATAGAGTTAGTAC	B6	6	136645561	136645584	-	0	0	1	2	1	0	0	2	0	2	0	0	0	0	FALSE	0.4983520
CCNAGTGACCATCATGAAGTTTA	129S1	19	47558366	47558389	-	0	0	2	2	1	0	1	2	0	2	0	0	0	0	FALSE	0.5966890
CCNAGTGACCATCCTCTTGGATT	129S1	2	4054895	4054918	-	0	0	1	10	1	0	1	10	1	1	0	0	0	0	FALSE	0.5792030
CCNAGTGACCATCGTAAAGTTTA	B6	19	47558366	47558389	-	0	0	1	2	1	0	0	2	0	2	0	0	0	0	FALSE	0.5791340
CCNAGTGACCATCTCCACCTCTG	B6	12	24907546	24907569	-	0	0	4	30	1	0	3	29	0	2	0	0	0	0	FALSE	0.6005960
CCNAGTGACCATCTCCACTCCTG	129S1	12	24907546	24907569	-	0	0	2	18	1	0	1	17	0	2	0	0	0	0	FALSE	0.6005960
CCNAGTGACCATGGCCAAAAGCC	B6	1	10964350	10964373	-	0	0	3	26	1	0	2	24	0	2	0	0	0	0	FALSE	0.3297900
CCNAGTGACCATTCTCAAGCCCA	129S1	7	19455920	19455943	-	0	0	1	8	1	0	1	8	1	1	0	0	0	0	FALSE	0.4944940
CCNAGTGACCATTCTCTGGATCC	B6	9	51259220	51259243	-	0	0	1	14	1	0	1	13	1	1	0	0	0	0	FALSE	0.6049350
CCNAGTGACCATTTAAATTTTCT	B6	3	127463038	127463061	-	0	0	3	30	1	0	1	32	0	2	0	0	0	0	FALSE	0.5382020
CCNAGTGACCATTTATTAAGTGA	B6	4	108837679	108837702	-	0	0	0	10	1	0	0	9	0	0	0	0	0	1	FALSE	0.5473780
CCNAGTGACCATTTATTGAGAGT	129S1	4	108837679	108837702	-	0	0	0	10	1	0	0	9	0	0	0	0	0	1	FALSE	0.5299510
CCNAGTGACCCAAATGCCCCCCA	129S1	7	128915677	128915700	-	0	0	1	14	1	0	0	15	0	2	0	0	0	0	FALSE	0.3944980
CCNAGTGACCCACCTTTTCTCTG	B6	14	8625657	8625680	-	0	0	2	19	1	0	2	19	0	0	0	0	0	1	FALSE	0.4303670
CCNAGTGACCCACGGCTTAAGAG	B6	12	28424127	28424150	-	0	0	1	3	1	0	1	5	1	2	0	0	0	0	FALSE	0.4205750
CCNAGTGACCCACTAGTCCTCAG	129S1	5	117094519	117094542	-	0	0	0	14	1	0	0	13	0	0	0	0	1	1	FALSE	0.5433480
CCNAGTGACCCACTGTCCTCACA	B6	5	117094519	117094542	-	0	0	3	23	1	0	3	22	0	0	0	0	1	1	FALSE	0.5783060
CCNAGTGACCCAGACTCAGAAAG	129S1	18	46149588	46149611	-	0	0	5	28	1	0	5	26	1	1	0	0	0	0	FALSE	0.3883890
CCNAGTGACCCAGATCAGAAAAC	B6	13	96271037	96271060	-	0	0	1	12	1	0	0	12	0	0	0	0	1	0	FALSE	0.4038060
CCNAGTGACCCAGATCAGAAATA	129S1	13	96271037	96271060	-	0	0	2	19	1	0	1	17	0	0	0	0	1	0	FALSE	0.4826110
CCNAGTGACCCAGATTCAAAGCT	129S1	17	81538825	81538848	-	0	0	2	12	1	0	1	12	0	2	0	0	0	0	FALSE	0.4588460
CCNAGTGACCCAGATTGGAAGCT	B6	17	81538825	81538848	-	0	0	1	9	1	0	0	10	0	2	0	0	0	0	FALSE	0.4601600
CCNAGTGACCCAGCTACCAAAGG	B6	13	3992286	3992309	-	0	0	0	17	1	0	0	17	1	1	0	0	0	0	FALSE	0.4864980
CCNAGTGACCCAGGGTACGAAAT	B6	7	61029467	61029490	-	0	0	0	6	1	0	0	5	0	1	0	0	1	0	FALSE	0.5139800
CCNAGTGACCCAGGGTCTTAATA	B6	11	58025299	58025322	-	0	0	0	10	1	0	0	8	1	1	0	0	0	0	FALSE	0.4878090
CCNAGTGACCCATGATTTTCTGC	129S1	6	139929309	139929332	-	0	0	3	10	1	0	2	9	0	2	0	0	0	0	FALSE	0.5621630
CCNAGTGACCCATGTGCGTCTCT	B6	13	117598801	117598824	-	0	0	0	12	1	0	0	9	1	1	0	0	0	0	FALSE	0.5654250
CCNAGTGACCCATGTTTTGCTGC	B6	6	139929309	139929332	-	0	0	2	11	1	0	1	12	0	2	0	0	0	0	FALSE	0.5594310
CCNAGTGACCCATTGGAGAAAAC	129S1	10	104943229	104943252	-	0	0	2	10	1	0	2	10	1	1	0	0	0	0	FALSE	0.4845530
CCNAGTGACCCCAGTGAAATCCT	129S1	3	137998891	137998914	-	0	0	1	12	1	0	0	13	0	2	0	0	0	0	FALSE	0.4881110
CCNAGTGACCCCAGTGGGTGAAT	129S1	6	55229441	55229464	-	0	0	3	18	1	0	3	17	0	0	0	0	1	0	FALSE	0.5421420
CCNAGTGACCCCCGAGGAAAAAT	129S1	1	136015537	136015560	-	0	0	11	731	1	0	10	723	0	2	0	0	0	0	FALSE	0.4861080
CCNAGTGACCCCCTATGAGCAGA	129S1	9	32862333	32862356	-	0	0	1	6	1	0	0	6	0	2	0	0	0	0	FALSE	0.4677040
CCNAGTGACCCCGCTAATGCTAC	129S1	18	83170984	83171007	-	0	0	0	0	1	0	0	0	1	2	0	0	0	0	FALSE	0.5954440
CCNAGTGACCCCTCCCCCCATCA	B6	8	46260317	46260340	-	0	0	1	50	1	0	1	51	1	2	0	0	0	1	FALSE	0.5311710	Sorbs2
CCNAGTGACCCCTGCCCAAGGGT	B6	14	14355663	14355686	-	0	0	2	22	1	0	2	21	0	2	0	0	0	0	FALSE	0.3536760
CCNAGTGACCCGAATTCATTCCA	B6	1	68402081	68402104	-	0	0	1	23	1	0	1	23	1	2	0	0	0	0	FALSE	0.5151970
CCNAGTGACCCGAGCTTGGCCCT	129S1	9	71565621	71565644	-	0	0	0	15	1	0	0	14	1	1	0	0	0	0	FALSE	0.4889210
CCNAGTGACCCGCTTCTCCTAAC	129S1	11	58362163	58362186	-	0	0	2	35	1	0	2	32	0	3	0	0	0	0	FALSE	0.4526190
CCNAGTGACCCGGAATTTTTATT	B6	8	95322635	95322658	-	0	0	1	12	1	0	0	12	0	2	0	0	0	0	FALSE	0.5483010
CCNAGTGACCCGTGGGGAGTGCT	129S1	11	8975815	8975838	-	0	0	0	3	1	0	0	4	0	0	0	0	1	0	FALSE	0.4811970
CCNAGTGACCCTAAAGTCCCCAC	129S1	6	137101254	137101277	-	0	0	2	7	1	0	2	7	1	1	0	0	0	0	FALSE	0.4922630
CCNAGTGACCCTAACCTGGAGGC	129S1	6	146571214	146571237	-	0	0	6	19	1	0	7	19	0	2	0	0	0	0	FALSE	0.3927850
CCNAGTGACCCTAGATAATATTA	B6	13	77302565	77302588	-	0	0	1	15	1	0	1	16	0	4	0	0	0	0	FALSE	0.5704590
CCNAGTGACCCTAGGACACCAAC	B6	4	134016692	134016715	-	0	0	1	10	1	0	0	10	0	1	0	0	0	1	FALSE	0.4525320
CCNAGTGACCCTAGGACCTACCT	129S1	5	93033270	93033293	-	0	0	2	9	1	0	1	9	0	0	0	0	1	0	FALSE	0.5176470
CCNAGTGACCCTAGGACCTATGT	B6	5	93033270	93033293	-	0	0	1	7	1	0	0	8	0	0	0	0	1	0	FALSE	0.5417680
CCNAGTGACCCTATAAAAAAATT	B6	14	110184471	110184494	-	0	0	8	767	1	0	8	777	0	3	0	0	0	0	FALSE	0.5493400
CCNAGTGACCCTCACAAGCAAGC	B6	3	107486630	107486653	-	0	0	0	16	1	0	0	16	1	1	0	0	0	0	FALSE	0.4462930
CCNAGTGACCCTCCAGGAATATC	129S1	7	37251465	37251488	-	0	0	4	723	1	0	4	715	0	2	0	0	0	0	FALSE	0.5369830
CCNAGTGACCCTCCCTAAACACC	B6	17	68651307	68651330	-	0	0	0	15	1	0	0	16	0	0	0	0	1	0	FALSE	0.5138810
CCNAGTGACCCTCGAGGAATAGC	B6	7	37251465	37251488	-	0	0	2	10	1	0	1	9	0	2	0	0	0	0	FALSE	0.5517960
CCNAGTGACCCTCTTCCCCTATC	B6	11	58362163	58362186	-	0	0	7	50	1	0	7	48	0	3	0	0	0	0	FALSE	0.5087430
CCNAGTGACCCTGAGCACCACAT	129S1	8	35957525	35957548	-	0	0	1	23	1	0	1	23	0	0	0	0	0	1	FALSE	0.4839070
CCNAGTGACCCTGAGCAGGCACC	B6	8	35957525	35957548	-	0	0	2	9	1	0	2	7	0	0	0	0	0	1	FALSE	0.4950900
CCNAGTGACCCTGAGTCTCTGGG	B6	2	118601247	118601270	-	0	0	4	22	1	0	3	22	0	2	0	0	0	0	FALSE	0.5291010
CCNAGTGACCCTGGCACCTCCCA	129S1	7	23512214	23512237	-	0	0	7	22	1	0	6	23	1	1	0	0	1	0	FALSE	0.4177170
CCNAGTGACCCTTCCCTTGTTTG	B6	13	95947081	95947104	-	0	0	1	13	1	0	1	12	0	0	0	1	0	1	FALSE	0.5003800
CCNAGTGACCCTTTCAGTCTCAA	129S1	3	121567788	121567811	-	0	0	1	17	1	0	0	17	0	2	0	0	0	0	FALSE	0.5370310	Abcd3
CCNAGTGACCCTTTCCCAAGGGT	B6	10	107832121	107832144	-	0	0	8	61	1	0	8	58	1	2	0	0	0	0	FALSE	0.6029950
CCNAGTGACCCTTTCTGACCCTC	B6	14	36778839	36778862	-	0	0	4	21	1	0	3	21	1	1	0	0	0	0	FALSE	0.6478810
CCNAGTGACCGAAAAATAGAAAG	B6	15	93760766	93760789	-	0	0	0	14	1	0	0	15	0	2	0	0	0	1	FALSE	0.3334690
CCNAGTGACCGAATTTCTGCTTA	129S1	3	145211979	145212002	-	0	0	1	7	1	0	1	7	1	1	0	0	1	0	FALSE	0.5311050
CCNAGTGACCGAGGCCGCGTGAG	B6	9	41976327	41976350	-	0	0	0	2	1	0	0	2	0	0	1	0	1	0	FALSE	0.4480640
CCNAGTGACCGGATATACTGGAG	B6	5	67629635	67629658	-	0	0	1	3	1	0	0	3	0	2	0	0	0	0	FALSE	0.4590800
CCNAGTGACCGGCTCATAGTCAT	129S1	14	68601972	68601995	-	0	0	1	3	1	0	0	3	0	2	0	0	0	0	FALSE	0.5486730
CCNAGTGACCGTATTGCACAACT	B6	4	147432122	147432145	-	0	0	2	3	1	0	1	3	0	2	0	0	0	0	FALSE	0.6153410
CCNAGTGACCGTATTGTGCAACT	129S1	4	147432122	147432145	-	0	0	1	2	1	0	0	2	0	2	0	0	0	0	FALSE	0.6301990
CCNAGTGACCGTGGAGGGGCTGG	129S1	10	11928553	11928576	-	0	0	1	9	1	0	0	9	0	2	0	0	0	0	FALSE	0.4109650
CCNAGTGACCGTGGGGAGTGCTA	B6	11	8975815	8975838	-	0	0	1	5	1	0	1	5	0	0	0	0	1	0	FALSE	0.4852610
CCNAGTGACCTAACAGATACCTA	B6	19	38878770	38878793	-	0	0	0	21	1	0	0	22	0	0	0	0	0	1	FALSE	0.4568450
CCNAGTGACCTAACAGCCCCACC	129S1	19	38878770	38878793	-	0	0	1	13	1	0	1	14	0	0	0	0	0	1	FALSE	0.4321240
CCNAGTGACCTAAGGACATCACA	B6	6	7728979	7729002	-	0	0	7	29	1	0	6	28	0	2	0	0	0	0	FALSE	0.5077100
CCNAGTGACCTAAGGACATCTTA	129S1	6	7728979	7729002	-	0	0	3	23	1	0	2	26	0	2	0	0	0	0	FALSE	0.4931410
CCNAGTGACCTACCTCCTACCTC	B6	3	38273478	38273501	-	0	0	7	36	1	0	6	39	0	0	0	0	1	0	FALSE	0.5484140
CCNAGTGACCTACCTCCTAGCTA	129S1	3	38273478	38273501	-	0	0	1	18	1	0	0	18	0	0	0	0	1	0	FALSE	0.5840030
CCNAGTGACCTAGGACCCCCCCT	129S1	18	38084522	38084545	-	0	0	2	29	1	0	1	30	0	0	0	0	0	1	FALSE	0.4199570
CCNAGTGACCTAGGACCCCCCTC	B6	18	38084522	38084545	-	0	0	1	7	1	0	0	7	0	0	0	0	0	1	FALSE	0.4536920
CCNAGTGACCTAGTCCTCCACTA	B6	17	4565021	4565044	-	0	0	3	8	1	0	2	7	0	2	0	0	0	0	FALSE	0.6348960
CCNAGTGACCTAGTCTCCCACTA	129S1	17	4565021	4565044	-	0	0	3	12	1	0	2	13	0	2	0	0	0	0	FALSE	0.6348960
CCNAGTGACCTATACCATATACA	129S1	15	100465940	100465963	-	0	0	4	88	1	0	4	88	0	2	1	0	1	0	FALSE	0.6064980
CCNAGTGACCTATCCCCATAGCC	B6	17	20184126	20184149	-	0	0	2	20	1	0	2	20	0	0	0	0	0	1	FALSE	0.5412760
CCNAGTGACCTATGTCATTTGGA	129S1	8	41836068	41836091	-	0	0	0	8	1	0	0	8	1	1	0	0	0	0	FALSE	0.6084490
CCNAGTGACCTCAAAGGCTGATT	B6	14	14559279	14559302	-	0	0	0	26	1	0	0	25	0	0	0	0	1	0	FALSE	0.5405770
CCNAGTGACCTCAATTTCCGTGC	B6	15	25227739	25227762	-	0	0	0	4	1	0	0	5	1	2	0	0	0	0	FALSE	0.6153240
CCNAGTGACCTCAGCATGTCACA	129S1	17	78617331	78617354	-	0	0	1	17	1	0	1	19	1	1	0	0	0	0	FALSE	0.5247160
CCNAGTGACCTCATTTGCATTTA	129S1	14	75200760	75200783	-	0	0	1	24	1	0	1	23	1	1	0	0	0	0	FALSE	0.6222910
CCNAGTGACCTCCCAGGATCATC	129S1	8	91769324	91769347	-	0	0	1	13	1	0	1	14	1	2	0	0	0	0	FALSE	0.5013230
CCNAGTGACCTCCCAGGTGAGTT	129S1	12	29330361	29330384	-	0	0	0	10	1	0	0	9	1	1	0	0	0	0	FALSE	0.5217650
CCNAGTGACCTCCTGAATTCTGG	129S1	11	24964874	24964897	-	0	0	0	16	1	0	0	15	0	0	0	0	1	0	FALSE	0.4521020
CCNAGTGACCTCTAAATCACGAT	B6	7	76179096	76179119	-	0	0	2	3	1	0	1	2	0	2	0	0	0	0	FALSE	0.5891460
CCNAGTGACCTCTAAATCTCAAT	129S1	7	76179096	76179119	-	0	0	1	4	1	0	0	5	0	2	0	0	0	0	FALSE	0.5546650
CCNAGTGACCTCTAGATAACCCT	B6	12	29140665	29140688	-	0	0	1	23	1	0	1	24	1	1	0	0	0	0	FALSE	0.6035250
CCNAGTGACCTCTCCTCCATACT	129S1	14	52854762	52854785	-	0	0	1	20	1	0	2	18	0	1	0	0	0	1	FALSE	0.5246980
CCNAGTGACCTCTGCCGAGGTAG	B6	14	70182937	70182960	-	0	0	0	8	1	0	0	7	1	2	0	0	0	0	FALSE	0.5196590
CCNAGTGACCTCTGCGGAGCTAC	129S1	3	147157102	147157125	-	0	0	1	8	1	0	1	8	1	1	0	0	0	0	FALSE	0.6166030
CCNAGTGACCTCTGGGGCTCTCA	B6	12	113963932	113963955	-	0	0	1	32	1	0	1	31	1	2	0	0	0	1	FALSE	0.4697140
CCNAGTGACCTCTGTGTTTCTTG	B6	12	116687173	116687196	-	0	0	2	38	1	0	2	36	1	1	0	0	0	0	FALSE	0.4579520
CCNAGTGACCTCTTTTTAATGTA	129S1	3	51297809	51297832	-	0	0	2	25	1	0	2	24	0	0	0	0	1	0	FALSE	0.6091160
CCNAGTGACCTGAATTCTGGAAA	B6	11	24964874	24964897	-	0	0	0	17	1	0	0	15	0	0	0	0	1	0	FALSE	0.5226740
CCNAGTGACCTGAGACCCCATTA	129S1	10	40582159	40582182	-	0	0	0	9	1	0	0	11	0	0	0	0	0	1	FALSE	0.4608140
CCNAGTGACCTGAGACCCCCATT	B6	10	40582159	40582182	-	0	0	0	15	1	0	0	15	0	0	0	0	0	1	FALSE	0.4503700
CCNAGTGACCTGAGTTCTAACTC	129S1	13	17188887	17188910	-	0	0	12	149	1	0	11	148	0	2	0	0	0	0	FALSE	0.4859320
CCNAGTGACCTGATTTCATTGCC	129S1	7	40095645	40095668	-	0	0	6	60	1	0	4	65	0	2	0	0	0	0	FALSE	0.5794460
CCNAGTGACCTGCAGGAGGTTTG	B6	12	113859093	113859116	-	0	0	1	10	1	0	0	9	0	2	0	0	0	0	FALSE	0.4351970
CCNAGTGACCTGCAGTTCCAGCC	B6	14	66693280	66693303	-	0	0	3	26	1	0	2	26	1	1	0	0	0	0	FALSE	0.4624260
CCNAGTGACCTGCCTCTACTCAG	129S1	2	153928984	153929007	-	0	0	2	42	1	0	2	41	1	1	0	0	0	0	FALSE	0.4376710
CCNAGTGACCTGGAATTTTAATT	129S1	8	95322635	95322658	-	0	0	2	29	1	0	1	28	0	2	0	0	0	0	FALSE	0.5452260
CCNAGTGACCTGGCTACATTGGG	B6	6	32607450	32607473	-	0	0	0	6	1	0	0	6	1	1	0	0	0	0	FALSE	0.4077410
CCNAGTGACCTGGCTTCCCCTTC	B6	2	50677827	50677850	-	0	0	0	32	1	0	0	36	0	3	0	0	0	0	FALSE	0.4556590
CCNAGTGACCTGTAACTCTTAAT	129S1	14	85062452	85062475	-	0	0	2	11	1	0	1	12	0	2	0	0	0	0	FALSE	0.5401580
CCNAGTGACCTGTAGAAGATGCC	B6	1	88678076	88678099	-	0	0	0	10	1	0	0	10	0	0	0	0	0	1	FALSE	0.5025820
CCNAGTGACCTGTATTCTTTACC	B6	10	42390873	42390896	-	0	0	15	28	1	0	15	27	0	3	0	0	0	0	FALSE	0.6066250
CCNAGTGACCTGTGGAGGATAAT	B6	2	41708501	41708524	-	0	0	0	6	1	0	0	6	1	2	0	0	1	0	FALSE	0.4977410
CCNAGTGACCTGTGTGCAACCTA	129S1	5	92458104	92458127	-	0	0	0	40	1	0	0	40	0	3	0	0	0	0	FALSE	0.5202300
CCNAGTGACCTGTTAAGTCCAGC	B6	17	31383690	31383713	-	0	0	1	13	1	0	1	14	1	1	0	0	0	0	FALSE	0.6232540
CCNAGTGACCTGTTCCTCTGCTT	B6	3	147144953	147144976	-	0	0	1	22	1	0	1	20	1	1	0	0	0	0	FALSE	0.5173460
CCNAGTGACCTTACACAGCTCCC	B6	2	103469499	103469522	-	0	0	2	23	1	0	2	23	1	1	0	0	0	0	FALSE	0.5445240
CCNAGTGACCTTAGAATACCTTA	B6	1	66820001	66820024	-	0	0	0	6	1	0	0	5	0	1	0	1	0	1	FALSE	0.5137440
CCNAGTGACCTTATGTGAATGTA	B6	8	31197146	31197169	-	0	0	1	5	1	0	0	5	0	2	0	0	0	0	FALSE	0.5444840
CCNAGTGACCTTCCCCGCTATTT	B6	16	6296420	6296443	-	0	0	0	2	1	0	0	2	1	1	0	0	0	0	FALSE	0.5507540
CCNAGTGACCTTCTTACGCCCCC	129S1	15	30806171	30806194	-	0	0	0	7	1	0	0	4	0	3	0	0	0	0	FALSE	0.6069060
CCNAGTGACCTTGCCAGCACAGG	B6	1	117415797	117415820	-	0	0	2	21	1	0	2	22	1	3	0	0	1	0	FALSE	0.4658930
CCNAGTGACCTTGGCTCTGCATA	129S1	2	151991556	151991579	-	0	0	1	10	1	0	1	9	0	1	0	0	0	1	FALSE	0.4997550
CCNAGTGACCTTGGCTTTGCAAT	B6	2	151991556	151991579	-	0	0	2	26	1	0	2	25	0	1	0	0	0	1	FALSE	0.4894760
CCNAGTGACCTTGGGCCCTGTCC	129S1	7	89838258	89838281	-	0	0	1	16	1	0	1	17	1	1	0	0	0	0	FALSE	0.5949740	Picalm
CCNAGTGACCTTTACAAAGTACC	129S1	4	140933046	140933069	-	0	0	1	13	1	0	1	14	1	1	0	0	0	0	FALSE	0.6230660
CCNAGTGACCTTTAGATGCAGAT	129S1	16	95060592	95060615	-	0	0	24	176	1	0	24	176	1	2	0	0	0	0	FALSE	0.5933430
CCNAGTGACCTTTCCCTCTGAAT	129S1	1	128554719	128554742	-	0	0	4	21	1	0	3	22	0	2	0	0	0	0	FALSE	0.5699870
CCNAGTGACCTTTTAATGTATTT	B6	3	51297809	51297832	-	0	0	3	18	1	0	3	18	0	0	0	0	1	0	FALSE	0.5856830
CCNAGTGACCTTTTTATGCCCCT	B6	15	30806171	30806194	-	0	0	0	10	1	0	0	9	0	3	0	0	0	0	FALSE	0.5626140
CCNAGTGACGAATCACTATAGTC	129S1	6	146928353	146928376	-	0	0	2	3	1	0	1	4	1	3	0	0	0	0	FALSE	0.4654240
CCNAGTGACGACAGAACAGTGGG	B6	9	44834985	44835008	-	0	0	1	8	1	0	0	8	0	2	0	0	0	0	FALSE	0.3810930	Ube4a
CCNAGTGACGACTTCTCTCTGAT	B6	9	86452031	86452054	-	0	0	0	12	1	0	0	12	0	1	0	0	1	0	FALSE	0.4949570
CCNAGTGACGAGATGTTAGAAAA	129S1	6	137453003	137453026	-	0	0	1	12	1	0	0	12	0	2	0	0	0	0	FALSE	0.5326580
CCNAGTGACGAGCATCAGTAGGC	129S1	18	29980529	29980552	-	0	0	0	4	1	0	0	4	1	1	0	0	0	0	FALSE	0.5015420
CCNAGTGACGATATATCCCAGAT	129S1	4	114086586	114086609	-	0	0	0	3	1	0	0	3	1	3	0	0	0	0	FALSE	0.6362470
CCNAGTGACGATTCACTGTAGTC	B6	6	146928353	146928376	-	0	0	1	3	1	0	0	3	1	3	0	0	0	0	FALSE	0.5857620
CCNAGTGACGCAGGTCCTCAGCT	B6	12	51042340	51042363	-	0	0	1	16	1	0	0	14	0	2	0	0	0	0	FALSE	0.3987900
CCNAGTGACGCAGGTTCTCAGTT	129S1	12	51042340	51042363	-	0	0	2	3	1	0	1	3	0	2	0	0	0	0	FALSE	0.4648350
CCNAGTGACGCATGCTTAAAATC	129S1	15	78753754	78753777	-	0	0	1	15	1	0	1	13	1	2	0	0	0	0	FALSE	0.4938120
CCNAGTGACGCCAAGGACCGGAC	B6	6	56704514	56704537	-	0	0	1	3	1	0	0	3	0	2	0	0	0	0	FALSE	0.4118570
CCNAGTGACGCCCTGGCTGCAGG	B6	8	12306127	12306150	-	0	0	1	8	1	0	0	9	0	2	0	0	0	0	FALSE	0.4946850
CCNAGTGACGCCTAAGTCAAAAT	129S1	15	22739696	22739719	-	0	0	1	5	1	0	0	6	0	2	0	0	0	0	FALSE	0.5449450
CCNAGTGACGCTAGAACCCACTT	B6	13	64409492	64409515	-	0	0	1	6	1	0	0	6	0	2	0	0	0	0	FALSE	0.5907450
CCNAGTGACGCTAGAACCCATCT	129S1	13	64409492	64409515	-	0	0	1	4	1	0	0	4	0	2	0	0	0	0	FALSE	0.5907450
CCNAGTGACGCTCATGGGGTCAC	129S1	7	45843940	45843963	-	0	0	1	10	1	0	0	10	0	3	0	0	0	0	FALSE	0.5637660
CCNAGTGACGCTCCTCATAGGGA	B6	7	91463531	91463554	-	0	0	0	6	1	0	0	6	1	1	0	0	0	0	FALSE	0.5596370
CCNAGTGACGCTCTAGGCCCCAT	129S1	1	172418197	172418220	-	0	0	0	9	1	0	0	8	0	2	0	0	0	0	FALSE	0.6377620
CCNAGTGACGCTTGCCACTGCAC	B6	8	34680320	34680343	-	0	0	1	6	1	0	0	6	0	2	0	0	0	0	FALSE	0.5142110
CCNAGTGACGGAACACCAGAACC	129S1	15	34484995	34485018	-	0	0	0	4	1	0	0	4	1	1	0	0	0	0	FALSE	0.4055200	Rida
CCNAGTGACGGAAGCAGACAAGA	129S1	14	46072127	46072150	-	0	0	1	10	1	0	0	10	0	2	0	0	0	0	FALSE	0.4856370
CCNAGTGACGGCCTAGCTGCAGG	129S1	8	12306127	12306150	-	0	0	2	4	1	0	1	4	0	2	0	0	0	0	FALSE	0.5375960
CCNAGTGACGGCTGTAAAGACTC	B6	6	50390472	50390495	-	0	0	0	4	1	0	0	4	1	2	0	0	0	0	FALSE	0.5881060
CCNAGTGACGGGATTAGGCACGT	129S1	11	57666641	57666664	-	0	0	2	7	1	0	1	8	0	2	0	0	0	0	FALSE	0.5222120
CCNAGTGACGGGCCCCAAAACCT	B6	11	47132798	47132821	-	0	0	1	9	1	0	0	9	0	2	0	0	0	0	FALSE	0.3510670
CCNAGTGACGGTTGTCACAGGAG	129S1	12	17608913	17608936	-	0	0	1	6	1	0	0	6	0	2	0	0	0	0	FALSE	0.5345810
CCNAGTGACGGTTTCCAACCTGA	129S1	13	40382834	40382857	-	0	0	0	4	1	0	0	4	0	0	0	0	1	0	FALSE	0.5643520
CCNAGTGACGTAAGGCCGCACCA	B6	17	31771349	31771372	-	0	0	2	3	1	0	1	3	0	2	0	0	0	0	FALSE	0.4394860
CCNAGTGACGTAATTCTTCCTGC	B6	2	103489811	103489834	-	0	0	8	68	1	0	6	75	0	2	0	0	0	0	FALSE	0.5590360
CCNAGTGACGTATAAGCACACAA	B6	12	35525100	35525123	-	0	0	1	6	1	0	0	5	0	2	0	0	0	0	FALSE	0.5930890
CCNAGTGACGTATGCTTGCAGGT	129S1	10	8093986	8094009	-	0	0	1	1	1	0	0	2	0	2	0	0	0	0	FALSE	0.5174350
CCNAGTGACGTCAACCACAGGCA	129S1	8	83707733	83707756	-	0	0	2	5	1	0	2	6	1	1	0	0	0	0	FALSE	0.4897310
CCNAGTGACGTCTAAGTCAAAGT	B6	15	22739696	22739719	-	0	0	1	5	1	0	0	5	0	2	0	0	0	0	FALSE	0.5707210
CCNAGTGACGTGATGGACTACAT	129S1	1	18959261	18959284	-	0	0	0	3	1	0	0	3	0	0	0	0	0	1	FALSE	0.5471500
CCNAGTGACGTGCTTCCAACAAG	129S1	2	106936008	106936031	-	0	0	0	36	1	0	1	36	1	1	0	0	0	0	FALSE	0.4564740
CCNAGTGACGTGCTTCCACCAAT	129S1	7	117847200	117847223	-	0	0	7	92	1	0	8	90	0	3	0	0	0	0	FALSE	0.5024470
CCNAGTGACGTGGATTCCGAAAC	B6	12	16794340	16794363	-	0	0	1	2	1	0	1	2	1	1	0	0	0	1	FALSE	0.5164020
CCNAGTGACGTGGGACTCTACCT	129S1	11	17976921	17976944	-	0	0	0	3	1	0	0	4	1	1	0	0	1	0	FALSE	0.5580760
CCNAGTGACGTGTACTGAGGAGC	B6	3	116853757	116853780	-	0	0	1	4	1	0	0	3	0	2	0	0	0	0	FALSE	0.5831900
CCNAGTGACGTGTGTTTGTACTA	129S1	2	143857773	143857796	-	0	0	0	4	1	0	0	4	1	2	0	0	0	0	FALSE	0.5685600
CCNAGTGACGTGTTGTTCAGTGG	B6	2	120878155	120878178	-	0	0	0	3	1	0	0	3	1	2	0	0	0	0	FALSE	0.5408400
CCNAGTGACGTGTTTTCTCTTTA	129S1	19	53342025	53342048	-	0	0	2	24	1	0	2	24	1	1	0	0	0	0	FALSE	0.5743030
CCNAGTGACGTTTTGCATCCAAG	129S1	4	88686383	88686406	-	0	0	0	7	1	0	0	7	1	3	0	0	0	0	TRUE	0.4455380
CCNAGTGACGTTTTTTAGACTGC	129S1	3	32945112	32945135	-	0	0	0	3	1	0	0	3	1	1	0	0	0	0	FALSE	0.6120230
CCNAGTGACTAAAAAGGGAAATC	129S1	8	89445497	89445520	-	0	0	2	19	1	0	1	18	0	2	0	0	0	0	FALSE	0.5116020
CCNAGTGACTAAAAGCCCTGGAC	B6	9	44995344	44995367	-	0	0	1	17	1	0	0	16	0	2	0	0	0	0	FALSE	0.4097670	Jaml
CCNAGTGACTAAACTCAGGTCGA	129S1	14	49830410	49830433	-	0	0	4	39	1	0	3	42	0	2	0	0	0	0	FALSE	0.5719630
CCNAGTGACTAACCATTCTGGCC	B6	8	117024227	117024250	-	0	0	0	9	1	0	0	9	0	0	0	0	1	0	FALSE	0.5638320
CCNAGTGACTAACCATTGTCTGG	129S1	8	117024227	117024250	-	0	0	0	9	1	0	0	9	0	0	0	0	1	0	FALSE	0.5312720
CCNAGTGACTAAGAAATAGAGAC	B6	15	53737004	53737027	-	0	0	1	17	1	0	1	16	1	1	0	0	0	0	FALSE	0.4226050
CCNAGTGACTAAGAGCACTGGTT	B6	3	127465795	127465818	-	0	0	38	203	1	0	36	207	0	2	0	0	0	0	FALSE	0.5678470
CCNAGTGACTAAGAGCCCTGGGC	129S1	9	44995344	44995367	-	0	0	3	21	1	0	1	20	0	2	0	0	0	0	FALSE	0.5072390	Jaml
CCNAGTGACTAATCTACCAACTT	129S1	7	87068910	87068933	-	0	0	1	72	1	0	1	73	1	1	0	0	0	0	FALSE	0.5656930
CCNAGTGACTAATGAATGTGATA	B6	12	116724452	116724475	-	0	0	2	8	1	0	1	9	0	2	0	0	0	0	FALSE	0.5811580
CCNAGTGACTAATGTTCATGTAT	B6	12	114565720	114565743	-	0	0	4	16	1	0	3	17	0	2	0	0	0	0	TRUE	0.6117140
CCNAGTGACTAATTCTGCCTCTG	129S1	6	88969118	88969141	-	0	0	2	13	1	0	2	11	0	0	0	0	0	0	FALSE	0.5222490
CCNAGTGACTACAAAGAAGCTGC	129S1	8	89393939	89393962	-	0	0	1	8	1	0	0	8	0	2	0	0	0	0	FALSE	0.5233070
CCNAGTGACTACACAATAGCAGT	B6	7	54772488	54772511	-	0	0	2	2	1	0	1	3	0	2	0	0	0	0	FALSE	0.5755100
CCNAGTGACTACACGCAGGCATG	B6	1	81207431	81207454	-	0	0	0	1	1	0	0	1	1	5	0	0	0	0	FALSE	0.5696690
CCNAGTGACTACAGATTTAGATG	129S1	8	51660642	51660665	-	0	0	0	23	1	0	0	23	1	1	0	0	0	0	FALSE	0.4823890
CCNAGTGACTACAGCCATGTGTT	B6	3	51232414	51232437	-	0	0	0	20	1	0	0	19	1	1	0	0	0	0	FALSE	0.4741640
CCNAGTGACTACATTCAAGAAGC	B6	7	50498416	50498439	-	0	0	1	8	1	0	1	8	1	1	0	0	0	0	FALSE	0.4549470	Nell1
CCNAGTGACTACCAGTTCTATTG	129S1	17	42974232	42974255	-	0	0	0	6	1	0	1	5	0	1	0	0	1	0	FALSE	0.5696130
CCNAGTGACTACTATTGCTCAAT	B6	17	42974232	42974255	-	0	0	0	5	1	0	0	5	0	1	0	0	1	0	FALSE	0.6481460
CCNAGTGACTACTCCCGTGACTT	129S1	2	104992482	104992505	-	0	0	1	9	1	0	0	9	0	2	0	0	0	0	FALSE	0.6590530
CCNAGTGACTACTCTCCTCCTTG	129S1	5	90663217	90663240	-	0	0	1	8	1	0	0	9	0	2	0	0	0	0	FALSE	0.5474830
CCNAGTGACTACTCTGTAAACAT	B6	19	31459233	31459256	-	0	0	3	28	1	0	3	31	1	1	0	0	0	0	FALSE	0.5366550
CCNAGTGACTACTCTGTTTTCAC	129S1	15	60856258	60856281	-	0	0	2	16	1	0	2	16	1	1	0	0	0	0	FALSE	0.6582670
CCNAGTGACTACTGACCCATAGC	B6	4	71190449	71190472	-	0	0	0	9	1	0	0	8	1	1	0	0	0	0	FALSE	0.4882170
CCNAGTGACTACTTACTTCTAGT	129S1	13	104165932	104165955	-	0	0	2	7	1	0	2	8	1	1	0	0	0	0	FALSE	0.5925250
CCNAGTGACTAGAACAGGGTGTA	B6	4	100173509	100173532	-	0	0	1	13	1	0	0	13	0	2	0	0	0	0	FALSE	0.5744680
CCNAGTGACTAGAAGCAAGAACA	129S1	9	8402108	8402131	-	0	0	2	24	1	0	1	26	0	2	0	0	0	0	FALSE	0.5266310
CCNAGTGACTAGAGGCCCATCAC	129S1	7	71871667	71871690	-	0	0	1	4	1	0	0	3	0	2	0	0	0	0	FALSE	0.5323230
CCNAGTGACTAGATATACTGGAG	129S1	5	67629635	67629658	-	0	0	1	9	1	0	0	10	0	2	0	0	0	0	FALSE	0.4731930
CCNAGTGACTAGATGAACATTTC	129S1	8	19343484	19343507	-	0	0	3	15	1	0	3	13	0	2	0	0	0	0	FALSE	0.5629850
CCNAGTGACTAGCTCCCTAGTGA	129S1	1	132609662	132609685	-	0	0	0	8	1	0	1	8	0	0	0	0	1	0	FALSE	0.6448300
CCNAGTGACTAGGGATTTTAATT	B6	9	58768192	58768215	-	0	0	2	20	1	0	2	19	0	0	0	0	1	0	FALSE	0.5672660	Hcn4
CCNAGTGACTAGGTGCAAGAACA	B6	9	8402108	8402131	-	0	0	1	2	1	0	0	4	0	2	0	0	0	0	FALSE	0.5277980
CCNAGTGACTAGTACACTAGTAT	B6	18	19826786	19826809	-	0	0	0	2	1	0	0	3	1	1	0	0	0	0	FALSE	0.6471170
CCNAGTGACTAGTGAATTTATAA	129S1	16	86200032	86200055	-	0	0	1	18	1	0	1	18	0	0	0	0	0	1	FALSE	0.6068150
CCNAGTGACTAGTTCGGCCAAAT	B6	14	33675101	33675124	-	0	0	0	5	1	0	0	4	0	3	0	0	0	0	FALSE	0.5572450
CCNAGTGACTATATGAACATTCC	B6	8	19343484	19343507	-	0	0	1	12	1	0	0	13	0	2	0	0	0	0	FALSE	0.5869290
CCNAGTGACTATCAGATTATTTT	129S1	19	16910582	16910605	-	0	0	0	13	1	0	0	15	1	1	0	0	0	0	FALSE	0.6437260
CCNAGTGACTATCCACCATCACG	B6	10	25107742	25107765	-	0	0	1	4	1	0	1	4	1	1	0	0	0	0	FALSE	0.5851100
CCNAGTGACTATCTGAAGCTGCC	B6	8	90472662	90472685	-	0	0	1	10	1	0	1	12	1	1	0	0	0	0	FALSE	0.6375140
CCNAGTGACTATCTGATGCTCCA	B6	12	52662929	52662952	-	0	0	1	8	1	0	0	8	0	2	0	0	0	0	FALSE	0.6619310
CCNAGTGACTATCTGGCGCTCCA	129S1	12	52662929	52662952	-	0	0	1	2	1	0	0	3	0	2	0	0	0	0	FALSE	0.6746280
CCNAGTGACTATGTGGAAGAAAA	B6	17	29417019	29417042	-	0	0	3	15	1	0	2	16	0	0	0	0	0	1	FALSE	0.5507680
CCNAGTGACTATGTGGAAGAATC	129S1	17	29417019	29417042	-	0	0	1	11	1	0	0	11	0	0	0	0	0	1	FALSE	0.5996400
CCNAGTGACTATGTGGCATGCAT	B6	4	154918227	154918250	-	0	0	2	10	1	0	1	10	0	2	0	0	0	0	FALSE	0.6106200
CCNAGTGACTATTATTGTTAACA	B6	7	106893030	106893053	-	0	0	2	13	1	0	1	12	0	0	0	0	0	1	FALSE	0.6454440
CCNAGTGACTATTTAGTGAATTT	B6	16	86200032	86200055	-	0	0	0	20	1	0	0	20	0	0	0	0	0	1	FALSE	0.6543720
CCNAGTGACTATTTGGTATTTTA	B6	3	83602166	83602189	-	0	0	0	19	1	0	0	19	1	1	0	0	0	0	FALSE	0.6816860
CCNAGTGACTATTTTGGGGGTAT	129S1	7	71774710	71774733	-	0	0	2	25	1	0	1	23	0	2	0	0	0	0	FALSE	0.6479470
CCNAGTGACTATTTTTTGGGTAT	B6	7	71774710	71774733	-	0	0	1	17	1	0	0	20	0	2	0	0	0	0	FALSE	0.6404630
CCNAGTGACTCAAGCCAAGCCAA	B6	2	106239932	106239955	-	0	0	1	15	1	0	0	15	1	2	0	0	1	0	FALSE	0.4128710
CCNAGTGACTCAAGGCAGGACCC	B6	4	48289823	48289846	-	0	0	0	16	1	0	0	15	1	1	0	0	0	0	FALSE	0.3917040
CCNAGTGACTCACATCCCTCATT	129S1	4	70050355	70050378	-	0	0	4	25	1	0	4	26	1	1	0	0	0	0	FALSE	0.6142140
CCNAGTGACTCACCCTCTTTCCA	129S1	14	15613915	15613938	-	0	0	2	24	1	0	1	25	0	2	0	0	0	0	FALSE	0.5890820
CCNAGTGACTCACGCCCTGGGTC	129S1	6	119004763	119004786	-	0	0	1	9	1	0	1	8	1	1	0	0	0	0	FALSE	0.4240290
CCNAGTGACTCACTCTCTAACCC	129S1	4	129744024	129744047	-	0	0	0	19	1	0	0	20	0	0	0	0	0	0	FALSE	0.6377240
CCNAGTGACTCACTCTGGCTCAT	129S1	8	90335964	90335987	-	0	0	5	24	1	0	5	24	1	1	0	0	0	0	FALSE	0.6538740
CCNAGTGACTCACTTGGTCCTGC	B6	18	66800476	66800499	-	0	0	1	36	1	0	1	37	1	2	0	0	0	0	FALSE	0.6913620
CCNAGTGACTCAGAAAAGAATTT	129S1	16	89204482	89204505	-	0	0	2	34	1	0	2	33	1	2	0	0	0	0	FALSE	0.4704620
CCNAGTGACTCAGAACACACCAG	129S1	8	36380296	36380319	-	0	0	1	32	1	0	1	30	0	0	0	0	0	1	FALSE	0.5408710
CCNAGTGACTCAGCCGGGCTGCG	B6	5	144898563	144898586	-	0	0	2	2	1	0	1	3	0	0	0	1	0	1	FALSE	0.5035900
CCNAGTGACTCAGTGTGAGCTGC	B6	1	135740048	135740071	-	0	0	2	14	1	0	2	13	0	3	0	0	0	0	FALSE	0.6229330
CCNAGTGACTCATAATCTAGTCA	B6	6	145380714	145380737	-	0	0	1	8	1	0	1	8	0	4	0	0	0	0	FALSE	0.6136680
CCNAGTGACTCATCCCAAGATTC	B6	7	38136346	38136369	-	0	0	2	8	1	0	2	9	1	1	0	0	0	0	FALSE	0.5706270
CCNAGTGACTCCAATTGGGTTAT	B6	3	140130456	140130479	-	0	0	1	7	1	0	1	7	1	2	0	0	0	0	FALSE	0.6059560
CCNAGTGACTCCAGAAGAAGGCC	129S1	7	117280750	117280773	-	0	0	3	31	1	0	2	30	0	2	0	0	0	0	FALSE	0.4330760
CCNAGTGACTCCAGAAGAAGGTT	B6	7	117280750	117280773	-	0	0	1	24	1	0	0	24	0	2	0	0	0	0	FALSE	0.5356440
CCNAGTGACTCCAGCCTCCCTCC	129S1	7	116287578	116287601	-	0	0	4	41	1	0	4	37	1	1	0	0	0	0	FALSE	0.4625170
CCNAGTGACTCCAGTCTGAGATC	B6	8	89140756	89140779	-	0	0	1	19	1	0	1	17	1	1	0	0	0	0	FALSE	0.5252300
CCNAGTGACTCCATGTTGAGATT	B6	11	116565250	116565273	-	0	0	3	9	1	0	2	8	0	2	0	0	0	0	FALSE	0.6418530
CCNAGTGACTCCCCAGTCCATGC	129S1	5	51809183	51809206	-	0	0	2	9	1	0	2	8	1	1	0	0	0	0	FALSE	0.4278370
CCNAGTGACTCCCCCACAGTGCG	129S1	8	15959920	15959943	-	0	0	0	8	1	0	0	7	0	3	0	0	0	0	FALSE	0.4836930
CCNAGTGACTCCCCTCTCTCAGC	129S1	6	137925319	137925342	-	0	0	1	38	1	0	1	38	1	1	0	0	0	0	FALSE	0.6189860
CCNAGTGACTCCCTCTGATTGAG	B6	12	32149365	32149388	-	0	0	0	10	1	0	0	10	1	1	0	0	0	0	FALSE	0.5868940
CCNAGTGACTCCCTGGATGACAT	B6	8	107794539	107794562	-	0	0	0	13	1	0	0	13	1	2	0	0	1	0	FALSE	0.6190880
CCNAGTGACTCCTAAAGTGAGTC	B6	3	78909434	78909457	-	0	0	2	8	1	0	2	8	1	1	0	0	0	0	FALSE	0.6349550
CCNAGTGACTCCTCACACCACCT	129S1	19	28697307	28697330	-	0	0	1	13	1	0	1	13	1	1	0	0	0	0	FALSE	0.7057950
CCNAGTGACTCCTCCTTTTCTAT	B6	4	76613498	76613521	-	0	0	3	30	1	0	2	30	0	2	0	0	0	0	FALSE	0.6616530
CCNAGTGACTCCTGCACACTGCG	B6	8	15959920	15959943	-	0	0	2	17	1	0	2	17	0	3	0	0	0	0	FALSE	0.4995960
CCNAGTGACTCCTGTCATTGTGG	B6	8	60786465	60786488	-	0	0	1	25	1	0	1	26	1	2	0	0	0	0	FALSE	0.5564890
CCNAGTGACTCCTTACTCTCTAC	B6	13	64554365	64554388	-	0	0	1	18	1	0	0	19	0	2	0	0	0	0	FALSE	0.6473500
CCNAGTGACTCCTTCTTTTGTCT	129S1	8	90737400	90737423	-	0	0	4	50	1	0	3	45	1	2	0	0	0	0	FALSE	0.6015920
CCNAGTGACTCCTTGCATCACAT	B6	16	11746241	11746264	-	0	0	3	12	1	0	2	12	0	1	0	0	1	0	FALSE	0.5329620
CCNAGTGACTCGAACAGAGAGAA	B6	18	9276084	9276107	-	0	0	1	15	1	0	1	14	0	1	0	0	1	0	FALSE	0.3927690
CCNAGTGACTCGAAGAACAGAGA	129S1	18	9276084	9276107	-	0	0	1	12	1	0	1	11	0	1	0	0	1	0	FALSE	0.4883140
CCNAGTGACTCGGAACTTAGTAA	129S1	8	5773635	5773658	-	0	0	0	5	1	0	0	5	1	2	0	0	0	0	TRUE	0.6122860
CCNAGTGACTCGTAAAGACACAT	B6	5	67663689	67663712	-	0	0	1	5	1	0	1	5	1	2	0	0	0	0	FALSE	0.6542120
CCNAGTGACTCGTATGTTAACAC	B6	1	17658303	17658326	-	0	0	0	3	1	0	0	3	1	1	0	0	0	0	FALSE	0.6113300
CCNAGTGACTCTAACAAATCAAT	B6	14	16504729	16504752	-	0	0	0	8	1	0	0	8	1	1	0	0	0	0	FALSE	0.5911890
CCNAGTGACTCTAAGGAAGTGAA	129S1	X	5656751	5656774	-	0	0	2	17	1	0	2	16	1	2	0	0	0	1	FALSE	0.5495240
CCNAGTGACTCTAAGTTAAGAGT	B6	10	10324602	10324625	-	0	0	0	13	1	0	0	12	0	0	0	0	0	1	FALSE	0.5214360
CCNAGTGACTCTAGGGGGTTAAG	B6	12	27997641	27997664	-	0	0	0	4	1	0	0	4	1	1	0	0	0	0	FALSE	0.6030000
CCNAGTGACTCTCAACTATAGGT	B6	8	7291322	7291345	-	0	0	1	7	1	0	1	7	1	2	0	0	0	0	FALSE	0.6899260
CCNAGTGACTCTCCTGTATCTCT	B6	2	147971371	147971394	-	0	0	5	45	1	0	4	44	0	2	0	0	0	0	FALSE	0.6009300
CCNAGTGACTCTCGGTGACAGTC	B6	4	114307510	114307533	-	0	0	1	8	1	0	1	7	0	0	0	0	0	1	FALSE	0.5063870
CCNAGTGACTCTGACTCCTGGTG	B6	2	56550688	56550711	-	0	0	1	28	1	0	1	28	1	1	0	0	0	0	FALSE	0.5928930
CCNAGTGACTCTGACTGAAACAA	B6	1	8975554	8975577	-	0	0	1	22	1	0	0	21	0	2	0	0	0	0	FALSE	0.5203200
CCNAGTGACTCTGATGCATTCTT	B6	17	35971771	35971794	-	0	0	1	31	1	0	1	31	1	1	0	0	0	0	FALSE	0.6585700	Vars2
CCNAGTGACTCTGCTGGAGTTGG	B6	13	64249123	64249146	-	0	0	0	30	1	0	0	28	0	0	0	0	0	1	FALSE	0.5783410	Slc35d2
CCNAGTGACTCTGGAATCCATAG	B6	9	115504928	115504951	-	0	0	1	20	1	0	1	21	1	1	0	0	0	0	FALSE	0.5651190
CCNAGTGACTCTGGTAAAGATTT	129S1	7	128958078	128958101	-	0	0	0	13	1	0	0	13	1	1	0	0	0	0	FALSE	0.6611460
CCNAGTGACTCTGTGTCTCTTAT	B6	8	113821753	113821776	-	0	0	0	19	1	0	0	20	1	1	0	0	0	0	FALSE	0.6472660
CCNAGTGACTCTTAATTGCAAGA	129S1	7	125353204	125353227	-	0	0	2	12	1	0	1	12	0	2	0	0	0	0	FALSE	0.5159490
CCNAGTGACTCTTATTTCCAAAT	B6	15	31411817	31411840	-	0	0	1	20	1	0	0	20	0	2	0	0	0	0	FALSE	0.5909360
CCNAGTGACTCTTATTTCGGAAT	129S1	15	31411817	31411840	-	0	0	2	4	1	0	1	4	0	2	0	0	0	0	FALSE	0.5812380
CCNAGTGACTCTTCCATGTCACA	129S1	18	33950011	33950034	-	0	0	4	32	1	0	5	32	1	1	0	0	0	0	FALSE	0.6647740
CCNAGTGACTCTTGGGAGGGTAT	129S1	9	104872587	104872610	-	0	0	1	7	1	0	1	8	0	0	0	0	1	0	FALSE	0.5429810
CCNAGTGACTCTTTGTTTCCCAT	129S1	1	46422792	46422815	-	0	0	3	17	1	0	3	20	0	0	0	0	1	0	FALSE	0.6379320
CCNAGTGACTGAAAAAGTATTGA	B6	15	43451031	43451054	-	0	0	3	8	1	0	2	7	0	2	0	0	0	0	FALSE	0.4717760
CCNAGTGACTGAACAATATGTGT	B6	7	74120552	74120575	-	0	0	0	11	1	0	0	11	1	2	0	0	0	0	FALSE	0.6115260
CCNAGTGACTGAACTTAGGTTAG	129S1	17	15863176	15863199	-	0	0	5	56	1	0	5	59	0	0	1	0	1	0	FALSE	0.5930340
CCNAGTGACTGAAGCAGGCAAGA	B6	14	46072127	46072150	-	0	0	2	17	1	0	1	17	0	2	0	0	0	0	FALSE	0.4731770
CCNAGTGACTGAAGCTGGCTGCA	129S1	18	34050378	34050401	-	0	0	1	12	1	0	0	11	0	2	0	0	0	0	FALSE	0.5692430
CCNAGTGACTGAATAAGTAACAC	B6	4	72070973	72070996	-	0	0	0	6	1	0	0	7	1	1	0	0	0	0	FALSE	0.5778570
CCNAGTGACTGAATTTAGTAGGG	B6	6	129004601	129004624	-	0	0	1	4	1	0	1	4	1	1	0	0	0	0	FALSE	0.4836110
CCNAGTGACTGACACTGGCTGCA	B6	18	34050378	34050401	-	0	0	3	22	1	0	2	21	0	2	0	0	0	0	FALSE	0.5873430
CCNAGTGACTGACCGGTGTCTGC	129S1	5	121401820	121401843	-	0	0	0	18	1	0	0	18	1	1	0	0	0	0	FALSE	0.6001740
CCNAGTGACTGACCTTTGTACCA	B6	1	172786116	172786139	-	0	0	0	12	1	0	0	12	1	1	0	0	0	0	FALSE	0.5611720
CCNAGTGACTGACGAGAACTGGT	129S1	7	36790636	36790659	-	0	0	0	6	1	0	0	6	0	0	0	0	0	1	FALSE	0.5729240
CCNAGTGACTGACTAGTTTACAC	129S1	5	22862276	22862299	-	0	0	0	10	1	0	0	10	0	0	1	0	1	0	FALSE	0.6742170
CCNAGTGACTGACTGATGAGAAC	B6	7	36790636	36790659	-	0	0	1	18	1	0	1	17	0	0	0	0	0	1	FALSE	0.6192050
CCNAGTGACTGAGAATTCATCAG	B6	18	83300374	83300397	-	0	0	1	9	1	0	1	10	0	0	0	0	1	0	FALSE	0.5830360
CCNAGTGACTGAGAATTCATTTC	129S1	18	83300374	83300397	-	0	0	4	20	1	0	4	19	0	0	0	0	1	0	FALSE	0.6300770
CCNAGTGACTGAGGCAAAGTGAA	129S1	3	138384536	138384559	-	0	0	0	21	1	0	0	22	0	2	0	0	0	1	FALSE	0.4236720
CCNAGTGACTGAGTGAGTGAATG	129S1	15	73745394	73745417	-	0	0	16	43	1	0	15	45	1	1	0	0	0	0	FALSE	0.5736730
CCNAGTGACTGATGCTGCATCTG	B6	3	126943198	126943221	-	0	0	0	22	1	0	1	19	1	1	0	0	0	0	FALSE	0.5199390
CCNAGTGACTGATTCAAAACCTG	B6	8	38095681	38095704	-	0	0	1	14	1	0	1	12	0	4	0	0	0	0	FALSE	0.5641240
CCNAGTGACTGATTCTCAGTGTC	129S1	2	125287335	125287358	-	0	0	2	18	1	0	2	18	1	2	0	0	0	0	FALSE	0.6792480
CCNAGTGACTGCAAAGCCATATA	129S1	5	16786549	16786572	-	0	0	2	14	1	0	1	14	0	2	0	0	0	0	FALSE	0.3829830
CCNAGTGACTGCAACGACATATA	B6	5	16786549	16786572	-	0	0	1	5	1	0	0	5	0	2	0	0	0	0	FALSE	0.4146770
CCNAGTGACTGCAAGGAATTTCC	129S1	18	85501026	85501049	-	0	0	0	10	1	0	0	10	1	1	0	0	0	0	FALSE	0.5928560
CCNAGTGACTGCAGCTCAACATA	129S1	2	152705796	152705819	-	0	0	0	13	1	0	0	12	0	0	0	1	0	1	FALSE	0.4581670
CCNAGTGACTGCCACTGTTCTAT	B6	11	93337481	93337504	-	0	0	2	11	1	0	1	11	0	2	0	0	0	0	FALSE	0.5890700
CCNAGTGACTGCCATCAACCACA	B6	12	69816780	69816803	-	0	0	1	13	1	0	1	15	1	1	0	0	0	0	FALSE	0.6202140
CCNAGTGACTGCCGTGTATACAT	129S1	4	149554810	149554833	-	0	0	0	8	1	0	0	7	1	1	0	0	0	1	FALSE	0.5615940
CCNAGTGACTGCGGTCCTCAAGC	B6	3	149795065	149795088	-	0	0	1	4	1	0	0	5	0	2	0	0	0	0	FALSE	0.4762280
CCNAGTGACTGCGGTGGAGTCAC	129S1	9	115033267	115033290	-	0	0	1	4	1	0	0	4	0	2	0	0	0	0	FALSE	0.5496100
CCNAGTGACTGCTCTGTTGCCCC	129S1	4	120563859	120563882	-	0	0	2	16	1	0	1	17	0	2	0	0	0	0	FALSE	0.5973260
CCNAGTGACTGCTGGAGTTGGAC	129S1	13	64249123	64249146	-	0	0	0	14	1	0	0	13	0	0	0	0	0	1	FALSE	0.5162560	Slc35d2
CCNAGTGACTGCTGTGTCACATG	B6	1	136122614	136122637	-	0	0	5	27	1	0	6	28	1	2	0	0	0	0	FALSE	0.5969260
CCNAGTGACTGCTTCTCCCCGTC	B6	18	75798288	75798311	-	0	0	1	7	1	0	1	8	0	1	0	0	1	0	FALSE	0.5116410
CCNAGTGACTGCTTTCTTGCCTG	B6	14	66359487	66359510	-	0	0	5	26	1	0	4	27	0	2	0	0	0	0	FALSE	0.5466900
CCNAGTGACTGGAATACTCTCGT	129S1	9	45837550	45837573	-	0	0	0	3	1	0	0	3	0	0	0	0	0	1	FALSE	0.6373610
CCNAGTGACTGGAATCTGCTCTC	129S1	19	25380316	25380339	-	0	0	0	14	1	0	0	13	1	1	0	0	0	0	FALSE	0.6059870
CCNAGTGACTGGACATGCACTTG	129S1	5	106245914	106245937	-	0	0	0	15	1	0	0	13	1	1	0	0	0	0	FALSE	0.4466030
CCNAGTGACTGGACTTCCCCTTC	129S1	2	50677827	50677850	-	0	0	2	18	1	0	1	17	0	3	0	0	0	0	FALSE	0.5232030
CCNAGTGACTGGAGATGTTCTTT	129S1	7	93343366	93343389	-	0	0	4	18	1	0	4	18	0	0	1	0	1	0	FALSE	0.5780210
CCNAGTGACTGGCACCTCTAGGA	B6	15	87981747	87981770	-	0	0	0	22	1	0	0	23	1	1	0	0	0	0	FALSE	0.3920000
CCNAGTGACTGGCATGGGAGCTG	B6	15	74550899	74550922	-	0	0	3	18	1	0	2	19	0	2	0	0	0	0	FALSE	0.3957280
CCNAGTGACTGGCCCAAAAACCT	129S1	11	47132798	47132821	-	0	0	6	25	1	0	5	22	0	2	0	0	0	0	FALSE	0.4005900
CCNAGTGACTGGCCCATGTTTCA	129S1	8	95305047	95305070	-	0	0	0	6	1	0	0	6	1	1	0	0	0	0	FALSE	0.5412070
CCNAGTGACTGGCTGACTCTCTC	129S1	17	79281257	79281280	-	0	0	2	20	1	0	0	22	0	0	0	0	0	1	FALSE	0.5443480
CCNAGTGACTGGCTGACTGACTC	B6	17	79281257	79281280	-	0	0	4	25	1	0	3	25	0	0	0	0	0	1	FALSE	0.5752650
CCNAGTGACTGGGACCATGGTCA	B6	12	116667776	116667799	-	0	0	1	14	1	0	1	14	1	1	0	0	0	0	FALSE	0.4360010
CCNAGTGACTGGGCCCACGTTGC	129S1	4	114307510	114307533	-	0	0	0	2	1	0	0	2	0	0	0	0	0	1	FALSE	0.4122140
CCNAGTGACTGGGGCTCGGAATC	B6	11	88919173	88919196	-	0	0	0	2	1	0	0	2	1	1	0	0	0	0	FALSE	0.4805110
CCNAGTGACTGGTCCTTGTTATC	129S1	17	44642315	44642338	-	0	0	1	5	1	0	1	6	1	1	0	0	0	0	FALSE	0.6233130
CCNAGTGACTGGTGACAGTCAGG	B6	8	71525916	71525939	-	0	0	1	18	1	0	1	18	1	1	0	0	0	0	FALSE	0.4192410
CCNAGTGACTGGTGCCCACTGTG	129S1	9	105192765	105192788	-	0	0	1	18	1	0	0	19	0	2	0	0	0	0	FALSE	0.5382280
CCNAGTGACTGGTGTGGGAGCTG	129S1	15	74550899	74550922	-	0	0	3	19	1	0	2	18	0	2	0	0	0	0	FALSE	0.4596620
CCNAGTGACTGGTGTGGTGGAGC	129S1	7	79186577	79186600	-	0	0	2	18	1	0	2	18	1	1	0	0	0	0	FALSE	0.5769020
CCNAGTGACTGGTGTTCATGTAT	129S1	12	114565720	114565743	-	0	0	1	18	1	0	0	18	0	2	0	0	0	0	TRUE	0.5955350
CCNAGTGACTGGTTTGTTGACTG	B6	9	45837550	45837573	-	0	0	0	16	1	0	0	17	0	0	0	0	0	1	FALSE	0.5966630
CCNAGTGACTGTCAGGGGGAGCA	B6	18	81150456	81150479	-	0	0	0	10	1	0	0	12	1	1	0	0	0	0	FALSE	0.5032160
CCNAGTGACTGTCATCTGTGTCC	B6	9	106005597	106005620	-	0	0	6	31	1	0	6	31	1	1	0	0	0	0	FALSE	0.5526840
CCNAGTGACTGTCTTACCACAAC	129S1	1	171542524	171542547	-	0	0	35	90	1	0	37	94	0	2	0	0	0	0	FALSE	0.7085150
CCNAGTGACTGTGACTATAACCG	B6	9	51295500	51295523	-	0	0	3	6	1	0	2	6	0	2	0	0	0	0	FALSE	0.5424700
CCNAGTGACTGTGACTTACAAGT	B6	4	141181514	141181537	-	0	0	0	17	1	0	0	16	1	1	0	0	0	0	FALSE	0.6085100
CCNAGTGACTGTGGAGGGGTTGG	B6	10	11928553	11928576	-	0	0	1	14	1	0	0	15	0	2	0	0	0	0	FALSE	0.5335860
CCNAGTGACTGTGGTAGGCTCCC	129S1	15	55244984	55245007	-	0	0	2	10	1	0	2	11	0	0	0	0	0	0	FALSE	0.4891840
CCNAGTGACTGTGGTGTAGTCAC	B6	9	115033267	115033290	-	0	0	1	9	1	0	0	10	0	2	0	0	0	0	FALSE	0.6177830
CCNAGTGACTGTTCTGTTGCTCC	B6	4	120563859	120563882	-	0	0	2	22	1	0	1	21	0	2	0	0	0	0	FALSE	0.7112080
CCNAGTGACTGTTGCTAGGACCA	129S1	2	172480570	172480593	-	0	0	2	11	1	0	2	11	1	1	0	0	1	0	FALSE	0.4397750
CCNAGTGACTGTTTATCACACTC	B6	18	11033769	11033792	-	0	0	3	11	1	0	2	11	0	2	0	0	0	0	FALSE	0.6290320
CCNAGTGACTGTTTCCCATCTCT	B6	1	46422792	46422815	-	0	0	2	23	1	0	2	24	0	0	0	0	1	0	FALSE	0.6281370
CCNAGTGACTGTTTGTGTAAGAA	B6	5	138240522	138240545	-	0	0	3	19	1	0	2	19	0	2	0	0	0	0	TRUE	0.5630920
CCNAGTGACTTAAGAGCATTCTG	B6	8	16024924	16024947	-	0	0	2	6	1	0	1	6	0	2	0	0	0	0	FALSE	0.4962480
CCNAGTGACTTACAACCATCTAT	B6	8	39591397	39591420	-	0	0	20	119	1	0	20	121	0	2	0	0	0	0	FALSE	0.6280810
CCNAGTGACTTACAAGTGACAGA	129S1	8	95308037	95308060	-	0	0	1	16	1	0	0	21	1	2	0	0	0	0	FALSE	0.5221570
CCNAGTGACTTACATATATCCAC	B6	2	10556781	10556804	-	0	0	1	9	1	0	1	8	1	1	0	0	0	0	FALSE	0.5899070
CCNAGTGACTTACATTATAACCC	129S1	6	5405639	5405662	-	0	0	1	10	1	0	0	9	0	2	0	0	0	0	FALSE	0.5458330
CCNAGTGACTTACCAGAGCAGGC	129S1	17	5228130	5228153	-	0	0	2	12	1	0	1	12	0	1	0	0	0	1	FALSE	0.4536000
CCNAGTGACTTACTTCTTTCATC	B6	9	7778938	7778961	-	0	0	25	234	1	0	25	232	2	3	0	0	0	0	FALSE	0.6698500
CCNAGTGACTTAGACACACCCAT	B6	3	151049265	151049288	-	0	0	1	20	1	0	1	22	1	2	0	0	0	0	FALSE	0.6254460
CCNAGTGACTTAGCTTGAGACAC	129S1	8	124658222	124658245	-	0	0	2	8	1	0	1	8	0	2	0	0	0	0	FALSE	0.5265340
CCNAGTGACTTAGCTTGGGTCAC	B6	8	124658222	124658245	-	0	0	4	32	1	0	3	31	0	2	0	0	0	0	FALSE	0.5480590
CCNAGTGACTTAGGACATCGACT	B6	14	104873470	104873493	-	0	0	0	0	1	0	0	0	0	0	1	0	1	0	FALSE	0.6235280
CCNAGTGACTTAGTATATGCACT	B6	2	163635548	163635571	-	0	0	1	4	1	0	1	4	0	0	0	0	1	0	FALSE	0.6561990
CCNAGTGACTTAGTCATAGTGAA	B6	7	97511906	97511929	-	0	0	0	10	1	0	0	9	1	1	0	0	0	0	FALSE	0.6856860
CCNAGTGACTTATGACCTCTGAA	129S1	3	149451597	149451620	-	0	0	1	18	1	0	1	18	1	2	0	0	0	0	FALSE	0.6230780
CCNAGTGACTTATTATTTGCATG	B6	15	40181142	40181165	-	0	0	0	27	1	0	0	27	1	1	0	0	0	0	FALSE	0.5141960
CCNAGTGACTTCAATGAGGAAAC	129S1	16	12271915	12271938	-	0	0	1	21	1	0	1	22	0	1	0	0	1	0	FALSE	0.5647710
CCNAGTGACTTCACTCTGGCCGG	129S1	12	17147056	17147079	-	0	0	2	3	1	0	1	3	0	2	0	0	0	0	FALSE	0.5362870
CCNAGTGACTTCAGAATGGAGTG	129S1	12	101144854	101144877	-	0	0	1	12	1	0	2	12	1	3	0	0	0	0	TRUE	0.4942160
CCNAGTGACTTCAGTTTAACGTC	129S1	8	41392914	41392937	-	0	0	1	6	1	0	1	6	0	1	0	0	1	0	FALSE	0.6164470	Pdgfrl
CCNAGTGACTTCAGTTTAAGTAA	B6	8	41392914	41392937	-	0	0	1	12	1	0	1	12	0	1	0	0	1	0	FALSE	0.6417670	Pdgfrl
CCNAGTGACTTCATAATGCCCCA	B6	9	57250201	57250224	-	0	0	1	7	1	0	1	8	1	1	0	0	0	0	FALSE	0.5563070
CCNAGTGACTTCCCAGCTATTCA	B6	8	48111919	48111942	-	0	0	1	12	1	0	0	13	0	2	0	0	0	0	FALSE	0.5256040
CCNAGTGACTTCCCCCAGTTCCC	129S1	7	53548688	53548711	-	0	0	7	36	1	0	7	37	0	0	0	1	0	1	FALSE	0.5238410
CCNAGTGACTTCCGGCTGTGTCC	B6	7	18486717	18486740	-	0	0	2	18	1	0	1	16	0	3	0	0	0	0	FALSE	0.5287550
CCNAGTGACTTCCGGTAAGGCAG	129S1	15	101436911	101436934	-	0	0	0	7	1	0	0	8	1	1	0	0	0	0	FALSE	0.5483330	Krt84
CCNAGTGACTTCCTATGCCACTT	129S1	7	115891926	115891949	-	0	0	0	22	1	0	0	20	1	1	0	0	0	0	FALSE	0.5929020
CCNAGTGACTTCCTTATATGTCT	B6	1	68238471	68238494	-	0	0	0	11	1	0	0	11	1	1	0	0	0	0	FALSE	0.6550190
CCNAGTGACTTCGGGAGGTAAGG	B6	4	134369466	134369489	-	0	0	1	4	1	0	1	4	0	0	0	0	0	1	FALSE	0.4876560
CCNAGTGACTTCTATAAGCACAT	B6	3	139062836	139062859	-	0	0	0	22	1	0	1	23	0	0	0	0	0	1	FALSE	0.6556210
CCNAGTGACTTCTTTTAATACTT	B6	14	99576739	99576762	-	0	0	1	35	1	0	1	35	0	3	0	0	0	0	FALSE	0.6321420
CCNAGTGACTTGATAAATCCTTT	B6	17	41010764	41010787	-	0	0	2	20	1	0	2	20	1	1	0	0	0	0	FALSE	0.6255720
CCNAGTGACTTGATCAAGGATAC	B6	9	105301659	105301682	-	0	0	2	6	1	0	1	6	0	2	0	0	0	0	FALSE	0.5266680
CCNAGTGACTTGATCAAGGTCAC	129S1	9	105301659	105301682	-	0	0	7	28	1	0	6	29	0	2	0	0	0	0	FALSE	0.5594330
CCNAGTGACTTGATTTCATTGCT	B6	7	40095645	40095668	-	0	0	4	21	1	0	4	22	0	2	0	0	0	0	FALSE	0.6109080
CCNAGTGACTTGCAGGCATGATG	B6	14	110919954	110919977	-	0	0	6	32	1	0	8	39	1	1	0	0	0	0	FALSE	0.4962870
CCNAGTGACTTGCCAGAGCAGGG	B6	17	5228130	5228153	-	0	0	2	13	1	0	1	13	0	1	0	0	0	1	FALSE	0.3207190
CCNAGTGACTTGGCCACCCGAAG	129S1	3	127845975	127845998	-	0	0	1	4	1	0	0	4	0	2	0	0	0	0	FALSE	0.4693670
CCNAGTGACTTGGCTGTGTGTGC	129S1	4	150498750	150498773	-	0	0	1	17	1	0	1	15	1	1	0	0	0	0	FALSE	0.6169160
CCNAGTGACTTGGGAGGTAAGGA	129S1	4	134369466	134369489	-	0	0	0	29	1	0	0	27	0	0	0	0	0	1	FALSE	0.4734670
CCNAGTGACTTGGTGGGTTTTTG	B6	4	90354570	90354593	-	0	0	0	13	1	0	0	12	0	0	0	0	0	1	FALSE	0.5704820
CCNAGTGACTTGGTGGTTTTTGT	129S1	4	90354570	90354593	-	0	0	0	22	1	0	1	20	0	0	0	0	0	1	FALSE	0.5974470
CCNAGTGACTTGGTTAAAGCCTT	129S1	5	81729859	81729882	-	0	0	0	16	1	0	0	16	1	1	0	0	0	0	FALSE	0.5648240
CCNAGTGACTTGTTCCATTCCAT	B6	10	92426291	92426314	-	0	0	0	10	1	0	0	9	1	2	0	0	0	0	FALSE	0.6746490
CCNAGTGACTTGTTTAGGTGCCC	B6	14	10650705	10650728	-	0	0	0	12	1	0	0	13	1	1	0	0	0	0	FALSE	0.5872390
CCNAGTGACTTTAAGAAGCCAGA	B6	15	73564705	73564728	-	0	0	1	25	1	0	1	25	1	2	0	0	0	0	FALSE	0.4920040
CCNAGTGACTTTAAGTTACTTCC	B6	12	27556635	27556658	-	0	0	1	25	1	0	1	25	0	0	0	0	1	0	FALSE	0.5245950
CCNAGTGACTTTATTATAAAAGT	B6	2	52141690	52141713	-	0	0	3	30	1	0	3	28	1	5	0	0	0	0	FALSE	0.6499570
CCNAGTGACTTTCAAGGGGCAAT	B6	15	74699210	74699233	-	0	0	0	14	1	0	0	14	1	1	0	0	0	0	FALSE	0.6457490
CCNAGTGACTTTCATAGTGTCTG	129S1	11	14795014	14795037	-	0	0	3	24	1	0	3	25	1	1	0	0	0	0	FALSE	0.5904890
CCNAGTGACTTTCCTCCAGAAAG	129S1	3	129367039	129367062	-	0	0	2	22	1	0	3	21	0	0	0	0	0	1	FALSE	0.4624930
CCNAGTGACTTTCCTGGACAGAT	B6	14	49736917	49736940	-	0	0	1	23	1	0	1	24	0	3	0	0	0	0	FALSE	0.6024820
CCNAGTGACTTTCTTGACAACTT	B6	15	14836402	14836425	-	0	0	1	21	1	0	1	22	0	0	0	0	0	1	FALSE	0.6921420
CCNAGTGACTTTGAACTCTTAAC	129S1	8	84955445	84955468	-	0	0	1	20	1	0	0	18	1	3	0	0	0	0	FALSE	0.6131200	Zswim4
CCNAGTGACTTTGCCATATTTGG	129S1	6	19455860	19455883	-	0	0	1	11	1	0	1	11	1	1	0	0	0	0	FALSE	0.4240670
CCNAGTGACTTTGCCCACACTGT	B6	15	74451194	74451217	-	0	0	2	21	1	0	1	22	0	2	0	0	0	0	FALSE	0.4821130
CCNAGTGACTTTGCGCTCTGAGC	B6	7	7015493	7015516	-	0	0	9	19	1	0	8	20	0	2	0	0	0	0	FALSE	0.4948570
CCNAGTGACTTTTACCTGCACGT	129S1	9	41765924	41765947	-	0	0	1	2	1	0	1	2	1	1	0	0	0	0	FALSE	0.6511990
CCNAGTGACTTTTACTCTTTTCT	129S1	16	75129299	75129322	-	0	0	3	71	1	0	3	74	1	1	0	0	0	0	FALSE	0.6390940
CCNAGTGACTTTTAGAAACATAT	B6	6	18879152	18879175	-	0	0	1	30	1	0	1	29	1	2	0	0	0	0	FALSE	0.6422020
CCNAGTGACTTTTTTTCAGCACT	129S1	2	119202460	119202483	-	0	0	2	17	1	0	2	14	0	0	0	0	0	1	FALSE	0.5853950
CCNAGTGACTTTTTTTCCAATCC	129S1	4	30930472	30930495	-	0	0	0	20	1	0	0	20	0	0	0	0	0	1	FALSE	0.5892440
CCNAGTGACTTTTTTTTCAGCAC	B6	2	119202460	119202483	-	0	0	0	18	1	0	0	18	0	0	0	0	0	1	FALSE	0.5470580
CCNAGTGACTTTTTTTTCCAATC	B6	4	30930472	30930495	-	0	0	1	36	1	0	1	36	0	0	0	0	0	1	FALSE	0.5559440
CCNAGTGAGAAAAAAAATGCCTC	129S1	12	72364535	72364558	-	0	0	3	46	1	0	4	42	0	0	0	0	1	0	FALSE	0.4464520
CCNAGTGAGAAAAAAAATTGTTT	129S1	4	145380578	145380601	-	0	0	5	74	1	0	5	76	0	0	0	0	1	0	FALSE	0.4252570
CCNAGTGAGAAAAAAATGCCTCC	B6	12	72364535	72364558	-	0	0	2	23	1	0	3	24	0	0	0	0	1	0	FALSE	0.3949750
CCNAGTGAGAAAACAAACAGTGA	B6	10	22379484	22379507	-	0	0	3	23	1	0	3	19	1	1	0	0	0	0	TRUE	0.3969060
CCNAGTGAGAAAACAGGAACATA	B6	18	19667207	19667230	-	0	0	1	25	1	0	1	24	1	1	0	0	0	0	FALSE	0.4556000
CCNAGTGAGAAAACTGGGTCACT	129S1	1	96798023	96798046	-	0	0	0	21	1	0	0	21	0	2	0	0	0	1	FALSE	0.5379650
CCNAGTGAGAAAACTTTTTTCCT	B6	4	144946950	144946973	-	0	0	2	34	1	0	2	35	0	0	0	0	1	0	FALSE	0.5461810
CCNAGTGAGAAAATAACTCCTTA	129S1	18	66621563	66621586	-	0	0	2	33	1	0	2	33	0	0	0	0	1	0	FALSE	0.4829350
CCNAGTGAGAAAATAACTTATCT	B6	18	66621563	66621586	-	0	0	2	21	1	0	2	22	0	0	0	0	1	0	FALSE	0.5255910
CCNAGTGAGAAAATACCTTAGAT	B6	14	15609569	15609592	-	0	0	0	27	1	0	0	26	1	1	0	0	0	0	FALSE	0.4787280
CCNAGTGAGAAAATGCATATGAA	129S1	9	77488328	77488351	-	0	0	3	31	1	0	3	30	1	1	0	0	0	0	FALSE	0.4528950
CCNAGTGAGAAAATGCTGAATCT	B6	2	156416028	156416051	-	0	0	0	22	1	0	0	21	0	3	0	0	0	0	FALSE	0.4678610
CCNAGTGAGAAAATGGCTGACCT	B6	8	84487026	84487049	-	0	0	2	7	1	0	1	7	0	2	0	0	0	0	FALSE	0.4283950
CCNAGTGAGAAAATGTCATCCTG	B6	5	80344848	80344871	-	0	0	0	22	1	0	0	23	1	1	0	0	0	0	FALSE	0.3569300
CCNAGTGAGAAACAAGAGTAAGA	B6	8	42226437	42226460	-	0	0	0	31	1	0	0	30	1	2	0	0	0	0	FALSE	0.4253110
CCNAGTGAGAAACAAGCTCCTAG	B6	4	134019679	134019702	-	0	0	3	16	1	0	2	16	0	2	0	0	0	0	FALSE	0.4962840
CCNAGTGAGAAACAAGTACCTAG	129S1	4	134019679	134019702	-	0	0	1	17	1	0	0	16	0	2	0	0	0	0	FALSE	0.4903370
CCNAGTGAGAAACCATCATGTGC	B6	11	18544686	18544709	-	0	0	0	8	1	0	0	8	1	1	0	0	0	0	FALSE	0.5069540
CCNAGTGAGAAACCCCAGTACCC	B6	13	63791353	63791376	-	0	0	2	15	1	0	1	15	1	3	0	0	0	0	FALSE	0.4255140
CCNAGTGAGAAACCTGGGACCTG	129S1	12	54271649	54271672	-	0	0	3	13	1	0	2	13	0	0	0	0	0	1	FALSE	0.4509360
CCNAGTGAGAAACCTGGGGCTTG	B6	12	54271649	54271672	-	0	0	1	21	1	0	0	22	0	0	0	0	0	1	FALSE	0.4124300
CCNAGTGAGAAACTCTGTGTCCT	129S1	7	16691848	16691871	-	0	0	3	37	1	0	2	35	0	2	0	0	0	0	FALSE	0.6822140
CCNAGTGAGAAACTTCTGGTCCA	129S1	6	138250553	138250576	-	0	0	1	7	1	0	1	7	0	0	0	0	0	1	FALSE	0.5115230
CCNAGTGAGAAACTTTTCTGGTC	B6	6	138250553	138250576	-	0	0	0	15	1	0	0	14	0	0	0	0	0	1	FALSE	0.4799990
CCNAGTGAGAAAGAACCTACCTC	129S1	6	10198797	10198820	-	0	0	1	13	1	0	1	14	0	0	0	0	0	1	FALSE	0.4953360
CCNAGTGAGAAAGACTTAGAAAA	129S1	15	95498636	95498659	-	0	0	3	34	1	0	2	38	0	0	0	0	0	1	FALSE	0.4396250
CCNAGTGAGAAAGCCAGTGTGCC	129S1	9	114824224	114824247	-	0	0	2	19	1	0	2	18	0	0	1	0	1	0	FALSE	0.3380530
CCNAGTGAGAAAGCCCCTTTCCA	129S1	8	24520793	24520816	-	0	0	1	18	1	0	1	17	0	3	0	0	0	0	FALSE	0.3594600
CCNAGTGAGAAAGGACATGGAGG	129S1	11	71198915	71198938	-	0	0	3	21	1	0	2	21	0	3	0	0	0	0	FALSE	0.4182370
CCNAGTGAGAAAGGGGCTAGTTT	B6	8	69704405	69704428	-	0	0	1	4	1	0	0	5	0	2	0	0	0	0	FALSE	0.5297540
CCNAGTGAGAAAGGGGGTAGGGA	B6	3	28873871	28873894	-	0	0	4	30	1	0	4	26	0	2	0	0	0	0	TRUE	0.3436580
CCNAGTGAGAAAGGTACACATAC	B6	9	105451766	105451789	-	0	0	3	16	1	0	1	17	0	2	0	0	0	0	FALSE	0.4405120
CCNAGTGAGAAAGTAACAAAACC	B6	1	170982636	170982659	-	0	0	0	16	1	0	0	14	1	1	0	0	0	0	FALSE	0.5195120
CCNAGTGAGAAAGTGTCTGAATG	B6	19	51850655	51850678	-	0	0	4	68	1	0	3	62	0	2	0	0	0	0	FALSE	0.4133130
CCNAGTGAGAAATAGTATTTGTT	B6	14	27001037	27001060	-	0	0	2	19	1	0	1	21	0	2	0	0	0	0	FALSE	0.5657830
CCNAGTGAGAAATCATCTACTGA	B6	6	55755542	55755565	-	0	0	1	10	1	0	1	12	1	1	0	0	0	0	FALSE	0.4770530
CCNAGTGAGAAATGCACAGGGGA	B6	5	51555179	51555202	-	0	0	1	23	1	0	1	22	0	0	0	0	0	1	FALSE	0.4433280
CCNAGTGAGAAATGCACCTTTGA	129S1	5	51555179	51555202	-	0	0	1	10	1	0	1	11	0	0	0	0	0	1	FALSE	0.4253450
CCNAGTGAGAACAAATCTAGAGG	129S1	7	103692064	103692087	-	0	0	0	8	1	0	0	9	2	4	0	0	0	0	FALSE	0.4353900
CCNAGTGAGAACAACTGGACAGT	B6	18	12598305	12598328	-	0	0	1	11	1	0	0	12	0	2	0	0	0	0	FALSE	0.5534710
CCNAGTGAGAACAAGTGAGAATA	B6	13	69899126	69899149	-	0	0	2	14	1	0	2	13	0	0	0	1	0	1	FALSE	0.4672900
CCNAGTGAGAACAATTGGACATT	129S1	18	12598305	12598328	-	0	0	1	19	1	0	0	19	0	2	0	0	0	0	FALSE	0.5653090
CCNAGTGAGAACAGAGAGCCTTG	129S1	17	72784496	72784519	-	0	0	2	14	1	0	2	14	1	4	0	0	0	0	FALSE	0.5001520
CCNAGTGAGAACCACTCAAGTCT	129S1	2	50151900	50151923	-	0	0	0	19	1	0	0	19	1	1	0	0	0	0	FALSE	0.5478330
CCNAGTGAGAACCCAAAGAAAAG	129S1	1	69198344	69198367	-	0	0	1	33	1	0	1	31	0	1	0	0	1	0	FALSE	0.2793190
CCNAGTGAGAACCTGAAAAGGAA	B6	7	129233966	129233989	-	0	0	0	24	1	0	0	22	0	3	0	0	0	0	FALSE	0.4617350
CCNAGTGAGAACTGTAGCCTGTG	B6	9	52487664	52487687	-	0	0	1	19	1	0	1	19	1	1	0	0	0	0	FALSE	0.6026220
CCNAGTGAGAACTTACAGCAGCC	B6	17	44450613	44450636	-	0	0	2	11	1	0	2	11	1	1	0	0	0	0	FALSE	0.5263920
CCNAGTGAGAAGAAAGACATTCT	B6	7	117101009	117101032	-	0	0	0	28	1	0	0	23	0	3	0	0	0	0	FALSE	0.5516350
CCNAGTGAGAAGAAGTCCAACAC	129S1	15	42538720	42538743	-	0	0	1	9	1	0	1	9	0	0	0	0	1	0	FALSE	0.4619280
CCNAGTGAGAAGAAGTTGGGCAA	B6	4	108935110	108935133	-	0	0	1	12	1	0	0	12	0	2	0	0	0	0	FALSE	0.4838660
CCNAGTGAGAAGACTGGCTTAGG	129S1	14	17690250	17690273	-	0	0	1	8	1	0	0	9	0	2	0	0	0	0	FALSE	0.5572780
CCNAGTGAGAAGAGAGTTCTTAA	B6	7	97344272	97344295	-	0	0	2	21	1	0	1	21	1	3	0	0	0	0	FALSE	0.6056110
CCNAGTGAGAAGAGAGTTTCTAA	129S1	7	97344272	97344295	-	0	0	4	21	1	0	3	21	1	3	0	0	0	0	FALSE	0.6182760
CCNAGTGAGAAGAGCTTCCAGCC	B6	3	138606814	138606837	-	0	0	1	11	1	0	0	11	0	2	0	0	0	0	FALSE	0.3951100
CCNAGTGAGAAGAGTCAGTCATT	129S1	8	35445792	35445815	-	0	0	0	29	1	0	0	32	1	1	0	0	0	0	FALSE	0.5349400
CCNAGTGAGAAGATACTAGGAGC	B6	1	66047839	66047862	-	0	0	4	34	1	0	3	34	0	2	0	0	0	0	FALSE	0.5845470
CCNAGTGAGAAGATACTAGGGAC	129S1	1	66047839	66047862	-	0	0	1	10	1	0	0	9	0	2	0	0	0	0	FALSE	0.5529590
CCNAGTGAGAAGATGTCTTCTAA	B6	18	59795709	59795732	-	0	0	1	19	1	0	1	19	1	1	0	0	0	0	FALSE	0.5231270
CCNAGTGAGAAGATTCTTCAAAT	B6	3	78930447	78930470	-	0	0	0	15	1	0	0	15	1	1	0	0	0	0	FALSE	0.5876440
CCNAGTGAGAAGCAGGGGAGGGG	B6	3	129896822	129896845	-	0	0	1	46	1	0	0	45	0	2	0	0	0	0	FALSE	0.3195300
CCNAGTGAGAAGCATGCCAGTGA	B6	12	30155396	30155419	-	0	0	1	21	1	0	1	20	1	1	0	0	0	0	FALSE	0.6417500
CCNAGTGAGAAGCTAGGGAGGGG	129S1	3	129896822	129896845	-	0	0	3	19	1	0	1	22	0	2	0	0	0	0	FALSE	0.4514110
CCNAGTGAGAAGCTGAAGCTGCA	B6	17	72229291	72229314	-	0	0	1	22	1	0	1	23	0	0	0	0	1	0	FALSE	0.3960490
CCNAGTGAGAAGGCTGCACTCTG	B6	14	61804088	61804111	-	0	0	2	20	1	0	2	20	1	1	0	0	0	0	FALSE	0.5032010
CCNAGTGAGAAGGGAAGCTGGAG	B6	8	93071594	93071617	-	0	0	10	33	1	0	10	37	1	1	0	0	0	0	FALSE	0.3496560
CCNAGTGAGAAGGGGCAGGTATT	B6	7	80289806	80289829	-	0	0	0	6	1	0	0	6	1	1	0	0	0	0	FALSE	0.4812660
CCNAGTGAGAAGTCCAACACTGG	B6	15	42538720	42538743	-	0	0	0	12	1	0	0	12	0	0	0	0	1	0	FALSE	0.4398490
CCNAGTGAGAAGTCCTTGGAGCT	B6	8	8096941	8096964	-	0	0	3	12	1	0	3	14	1	1	0	0	0	0	FALSE	0.6104980
CCNAGTGAGAAGTGGATCCTGCC	B6	5	149931657	149931680	-	0	0	2	12	1	0	2	13	1	2	0	0	0	0	FALSE	0.5711160
CCNAGTGAGAATAATTCTCACCA	129S1	13	69899126	69899149	-	0	0	0	9	1	0	0	10	0	0	0	1	0	1	FALSE	0.5362840
CCNAGTGAGAATCACCAGAGACT	B6	6	49792347	49792370	-	0	0	0	15	1	0	0	13	0	1	0	0	0	1	FALSE	0.5132990
CCNAGTGAGAATCCTCGGTGCAC	B6	12	21147224	21147247	-	0	0	0	7	1	0	0	7	0	1	0	0	0	1	FALSE	0.5737350
CCNAGTGAGAATCTACAGCCCCT	B6	12	30631654	30631677	-	0	0	0	10	1	0	0	8	0	3	0	0	0	0	FALSE	0.5662080
CCNAGTGAGAATCTAGAACAAGC	B6	5	124935444	124935467	-	0	0	1	11	1	0	1	10	1	1	0	0	0	0	FALSE	0.6057890
CCNAGTGAGAATGGAACAAAAGA	129S1	4	148426523	148426546	-	0	0	2	29	1	0	2	31	1	1	0	0	0	0	FALSE	0.4410750
CCNAGTGAGAATTAACTGCTGTG	B6	14	110148710	110148733	-	0	0	1	18	1	0	1	19	1	1	0	0	0	0	FALSE	0.4865590
CCNAGTGAGAATTACAAGGCCTC	129S1	6	127987134	127987157	-	0	0	0	6	1	0	0	6	0	0	1	0	1	0	FALSE	0.5409620
CCNAGTGAGAATTACTGTGGAAT	129S1	2	45493482	45493505	-	0	0	0	12	1	0	0	12	1	1	0	0	0	0	FALSE	0.6308840
CCNAGTGAGAATTCTCAAGTTCT	B6	13	80268715	80268738	-	0	0	1	19	1	0	1	19	1	1	0	0	0	0	FALSE	0.5347080
CCNAGTGAGAATTTACAGCGACT	129S1	12	30631654	30631677	-	0	0	1	2	1	0	1	1	0	3	0	0	0	0	FALSE	0.5985810
CCNAGTGAGAATTTGGACAGATA	B6	12	116724698	116724721	-	0	0	1	7	1	0	1	8	0	0	0	0	0	1	FALSE	0.6229420
CCNAGTGAGAATTTTCCACTTGG	B6	5	151179702	151179725	-	0	0	1	9	1	0	1	9	0	1	0	0	1	0	FALSE	0.5033670
CCNAGTGAGAATTTTGTTCCTTT	129S1	17	4528902	4528925	-	0	0	3	33	1	0	4	29	1	2	0	0	0	0	FALSE	0.6246560
CCNAGTGAGACAACAGGTTCTCA	129S1	7	128384637	128384660	-	0	0	1	19	1	0	1	18	0	0	0	0	1	0	FALSE	0.4847260
CCNAGTGAGACAACAGTTCTCAG	B6	7	128384637	128384660	-	0	0	2	12	1	0	2	13	0	0	0	0	1	0	FALSE	0.4455310
CCNAGTGAGACACAAGCTTTCCT	129S1	1	171535331	171535354	-	0	0	2	25	1	0	1	26	0	2	0	0	0	0	FALSE	0.5733400
CCNAGTGAGACACAGCCCTAGCA	B6	1	73974472	73974495	-	0	0	2	25	1	0	2	25	1	1	0	0	0	0	FALSE	0.2864440
CCNAGTGAGACACTGCTTTTCAG	B6	6	55664899	55664922	-	0	0	1	31	1	0	1	30	1	1	0	0	0	0	FALSE	0.4732990
CCNAGTGAGACACTGGTGCTAAA	B6	8	8455323	8455346	-	0	0	1	11	1	0	1	11	1	2	0	0	0	0	FALSE	0.5959850
CCNAGTGAGACAGAAGAGAAAAG	B6	11	87961657	87961680	-	0	0	2	39	1	0	2	40	1	1	0	0	0	0	FALSE	0.3701060
CCNAGTGAGACAGACTGGAAAGG	129S1	1	172547833	172547856	-	0	0	1	21	1	0	2	20	1	1	0	0	0	0	FALSE	0.4533860
CCNAGTGAGACAGAGGCCTCATA	129S1	2	155065945	155065968	-	0	0	2	16	1	0	2	15	1	2	0	0	0	0	FALSE	0.4776950
CCNAGTGAGACAGTAATCCTTCC	129S1	15	95931169	95931192	-	0	0	2	7	1	0	3	6	1	2	0	0	0	0	FALSE	0.5923990
CCNAGTGAGACAGTGCTATGGGC	129S1	1	135049719	135049742	-	0	0	1	12	1	0	1	12	1	1	0	0	0	0	FALSE	0.5859470
CCNAGTGAGACAGTTTTTAAAGT	B6	9	33260237	33260260	-	0	0	2	27	1	0	2	27	1	1	0	0	0	0	FALSE	0.6090360
CCNAGTGAGACATACTTTCATAA	129S1	1	168805545	168805568	-	0	0	1	15	1	0	1	12	1	2	0	0	0	0	FALSE	0.5671320
CCNAGTGAGACATCCTCAACTTA	129S1	10	24477545	24477568	-	0	0	0	12	1	0	0	11	0	0	0	0	1	0	FALSE	0.5350040
CCNAGTGAGACCAAAACAAAAAA	129S1	2	165520465	165520488	-	0	0	7	94	1	0	7	87	1	1	0	0	0	0	FALSE	0.4800800
CCNAGTGAGACCACGGTGGCTCT	B6	18	84211439	84211462	-	0	0	0	6	1	0	0	5	0	0	0	0	0	1	FALSE	0.5545500
CCNAGTGAGACCAGGGCTGGAGA	B6	2	62414144	62414167	-	0	0	2	28	1	0	2	29	1	1	0	0	0	0	FALSE	0.5699140
CCNAGTGAGACCAGGTGGCTCTT	129S1	18	84211439	84211462	-	0	0	0	15	1	0	0	14	0	0	0	0	0	1	FALSE	0.5423090
CCNAGTGAGACCCACCCATGTGA	B6	17	79374052	79374075	-	0	0	0	11	1	0	0	11	1	1	0	0	0	0	FALSE	0.3905340
CCNAGTGAGACCCAGCTTTCATG	129S1	13	29375118	29375141	-	0	0	2	8	1	0	1	8	0	2	0	0	0	0	FALSE	0.4826860
CCNAGTGAGACCCCAGGAAGTGG	129S1	9	103501653	103501676	-	0	0	1	23	1	0	1	23	1	1	0	0	0	0	FALSE	0.3812420
CCNAGTGAGACCGACCTTCACAT	B6	5	118798263	118798286	-	0	0	0	4	1	0	1	3	1	1	0	0	0	0	FALSE	0.5461110
CCNAGTGAGACCTCCCACCCCAC	129S1	9	46674003	46674026	-	0	0	3	24	1	0	2	26	0	2	0	0	0	0	FALSE	0.5536270
CCNAGTGAGACCTGTATCGATAC	B6	17	24617102	24617125	-	0	0	1	2	1	0	0	2	0	2	0	0	0	0	FALSE	0.5955290
CCNAGTGAGACGCTTTCTGAACG	B6	19	59931634	59931657	-	0	0	0	7	1	0	0	9	1	1	0	0	0	0	FALSE	0.5492490	Rab11fip2
CCNAGTGAGACGGCAGCAACACT	B6	18	34581182	34581205	-	0	0	0	3	1	0	0	3	1	3	0	0	0	0	FALSE	0.5205830
CCNAGTGAGACTACAGCAGGAAG	B6	13	22093234	22093257	-	0	0	4	19	1	0	3	20	0	2	0	0	0	0	FALSE	0.4631290
CCNAGTGAGACTATAATTGTGAC	B6	1	81704238	81704261	-	0	0	1	4	1	0	0	6	0	0	0	0	1	0	FALSE	0.6513450
CCNAGTGAGACTATAATTGTGTG	129S1	1	81704238	81704261	-	0	0	1	12	1	0	0	10	0	0	0	0	1	0	FALSE	0.5790540
CCNAGTGAGACTATCATTGAAGT	129S1	5	10423145	10423168	-	0	0	1	4	1	0	1	4	1	3	0	0	0	0	FALSE	0.5831260
CCNAGTGAGACTCCATGGAAAGA	B6	12	101407230	101407253	-	0	0	6	67	1	0	6	64	0	3	0	0	0	0	FALSE	0.5047560
CCNAGTGAGACTCCTCATCAAGA	B6	6	138938748	138938771	-	0	0	0	13	1	0	0	13	1	1	0	0	0	0	FALSE	0.5828790
CCNAGTGAGACTCGGACGAGTCT	B6	1	34261268	34261291	-	0	0	0	3	1	0	0	2	1	1	0	0	0	0	FALSE	0.5587470
CCNAGTGAGACTCTACTAAAAAT	B6	18	31170957	31170980	-	0	0	6	22	1	0	5	23	0	2	0	0	0	0	FALSE	0.6118680
CCNAGTGAGACTCTGCTTGAATC	129S1	3	11198955	11198978	-	0	0	2	18	1	0	2	19	0	0	0	0	0	1	FALSE	0.6129600
CCNAGTGAGACTGAGATCTTGAG	129S1	4	152012948	152012971	-	0	0	2	19	1	0	2	21	1	1	0	0	0	0	FALSE	0.5296220
CCNAGTGAGACTGAGGTCAGAGC	129S1	10	7158344	7158367	-	0	0	1	13	1	0	0	14	0	2	0	0	0	0	FALSE	0.5486920
CCNAGTGAGACTGCAGATATAAG	B6	19	40575531	40575554	-	0	0	0	12	1	0	0	12	1	1	0	0	0	0	FALSE	0.4111400
CCNAGTGAGACTGCCTGAGGTAC	B6	9	112684339	112684362	-	0	0	0	12	1	0	0	12	1	1	0	0	0	0	FALSE	0.5534230
CCNAGTGAGACTGGGTGACAAGG	B6	2	168040019	168040042	-	0	0	2	13	1	0	1	15	0	2	0	0	0	0	FALSE	0.4143440
CCNAGTGAGACTTACGTGTCATC	129S1	6	137454545	137454568	-	0	0	1	26	1	0	0	26	0	2	0	0	0	0	FALSE	0.6511570	Eps8
CCNAGTGAGAGAAAATGAAAGCC	B6	13	13926464	13926487	-	0	0	4	27	1	0	3	27	0	2	0	0	0	0	FALSE	0.4082460
CCNAGTGAGAGAAACCAATTGGA	129S1	4	68246621	68246644	-	0	0	1	13	1	0	1	11	1	1	0	0	0	0	FALSE	0.3601150
CCNAGTGAGAGAAAGAAATGAGC	129S1	2	40947235	40947258	-	0	0	3	32	1	0	3	34	1	1	0	0	0	0	FALSE	0.4805260
CCNAGTGAGAGAACACTTTAAAG	B6	9	47945483	47945506	-	0	0	4	12	1	0	3	13	0	2	0	0	0	0	FALSE	0.4249880
CCNAGTGAGAGAACAGATTTCCT	129S1	11	56509983	56510006	-	0	0	3	26	1	0	3	25	1	2	0	0	0	0	FALSE	0.5770670
CCNAGTGAGAGAAGACAGGACAG	B6	7	98406771	98406794	-	0	0	3	51	1	0	3	50	0	0	0	0	0	1	FALSE	0.3632910
CCNAGTGAGAGAAGATGAAAACC	129S1	13	13926464	13926487	-	0	0	1	28	1	0	0	28	0	2	0	0	0	0	FALSE	0.4962590
CCNAGTGAGAGAAGCTGAAGCTG	129S1	17	72229291	72229314	-	0	0	3	20	1	0	3	21	0	0	0	0	1	0	FALSE	0.3511840
CCNAGTGAGAGAAGCTGGGAATT	B6	15	40636402	40636425	-	0	0	0	17	1	0	0	16	1	1	0	0	0	0	FALSE	0.4710950
CCNAGTGAGAGAAGGGGACTCAA	B6	15	25171460	25171483	-	0	0	2	17	1	0	2	16	0	0	0	0	0	1	FALSE	0.4334580
CCNAGTGAGAGAATAGGAGCTCA	129S1	1	162971690	162971713	-	0	0	2	13	1	0	1	14	0	2	0	0	0	0	TRUE	0.6541550
CCNAGTGAGAGAATGTCATACAA	B6	9	50529177	50529200	-	0	0	0	13	1	0	0	11	1	2	0	0	0	0	FALSE	0.5150870	Pih1d2
CCNAGTGAGAGACACACTGCAGC	B6	12	113481171	113481194	-	0	0	7	20	1	0	7	18	0	2	0	0	0	0	TRUE	0.5182970
CCNAGTGAGAGACACAGATCTCT	B6	9	45763199	45763222	-	0	0	3	41	1	0	1	41	0	2	0	0	0	0	FALSE	0.4780050
CCNAGTGAGAGACACAGATTTCC	129S1	9	45763199	45763222	-	0	0	3	14	1	0	3	14	0	2	0	0	0	0	FALSE	0.4322060
CCNAGTGAGAGACACAGGCTCAA	129S1	6	106290129	106290152	-	0	0	15	104	1	0	13	104	0	2	0	0	0	0	FALSE	0.4817640
CCNAGTGAGAGACACGGGATCAA	B6	6	106290129	106290152	-	0	0	1	26	1	0	0	27	0	2	0	0	0	0	FALSE	0.4852500
CCNAGTGAGAGACAGCATTGGCA	B6	15	73745211	73745234	-	0	0	2	15	1	0	2	15	1	1	0	0	0	0	FALSE	0.4651340
CCNAGTGAGAGACCCCCATTTCA	B6	3	32371287	32371310	-	0	0	2	32	1	0	2	32	0	0	0	0	1	0	FALSE	0.4421600
CCNAGTGAGAGACCCCCCATTTC	129S1	3	32371287	32371310	-	0	0	0	10	1	0	0	8	0	0	0	0	1	0	FALSE	0.4270070
CCNAGTGAGAGACCCTATCCGGA	129S1	15	57522661	57522684	-	0	0	2	21	1	0	1	21	0	2	0	0	0	0	FALSE	0.5846750
CCNAGTGAGAGACCCTGTCCAGA	B6	15	57522661	57522684	-	0	0	7	88	1	0	6	85	0	2	0	0	0	0	FALSE	0.5474400
CCNAGTGAGAGACGATGTCTGTT	129S1	18	35018660	35018683	-	0	0	0	12	1	0	0	12	0	1	0	1	0	1	FALSE	0.5458820
CCNAGTGAGAGACGGGGGATCCT	129S1	2	163735800	163735823	-	0	0	0	6	1	0	0	4	0	3	0	0	0	0	FALSE	0.4272030
CCNAGTGAGAGACTCTGACTTCA	129S1	4	129911183	129911206	-	0	0	8	61	1	0	8	63	1	3	0	0	0	0	FALSE	0.6380290
CCNAGTGAGAGACTCTGTATCCT	B6	7	16691848	16691871	-	0	0	5	42	1	0	5	39	0	2	0	0	0	0	FALSE	0.6904600
CCNAGTGAGAGACTTGAAGTCAT	B6	9	105791599	105791622	-	0	0	0	16	1	0	0	17	1	1	0	0	0	0	FALSE	0.6804050
CCNAGTGAGAGACTTGCCCAAGT	B6	2	60370185	60370208	-	0	0	1	11	1	0	1	10	0	0	0	0	0	1	FALSE	0.5060800
CCNAGTGAGAGAGAACGGAACTA	B6	9	52121965	52121988	-	0	0	1	8	1	0	0	8	0	2	0	0	0	0	FALSE	0.5759950
CCNAGTGAGAGAGAAGGAAATTT	B6	8	15601342	15601365	-	0	0	2	20	1	0	2	20	1	1	0	0	0	0	FALSE	0.4577590
CCNAGTGAGAGAGAGAGACCTCC	129S1	7	24230001	24230024	-	0	0	3	31	1	0	3	32	0	1	0	0	0	1	FALSE	0.5675920
CCNAGTGAGAGAGCCTGTCTCTC	B6	17	5667661	5667684	-	0	0	18	120	1	0	18	116	1	2	0	0	0	0	FALSE	0.4219960
CCNAGTGAGAGAGCCTGTTTCCA	B6	8	24520793	24520816	-	0	0	23	168	1	0	24	163	0	3	0	0	0	0	FALSE	0.5101450
CCNAGTGAGAGAGGGAGTGTTTA	129S1	10	14400998	14401021	-	0	0	0	23	1	0	0	22	1	2	0	0	0	0	FALSE	0.4821440
CCNAGTGAGAGAGGGGACTCAAT	129S1	15	25171460	25171483	-	0	0	2	6	1	0	2	5	0	0	0	0	0	1	FALSE	0.4693680
CCNAGTGAGAGAGTCATTTGACC	129S1	19	57460876	57460899	-	0	0	35	288	1	0	36	289	0	3	0	0	0	0	FALSE	0.4957170
CCNAGTGAGAGATCTGCCTTCAT	B6	17	57996539	57996562	-	0	0	2	61	1	0	1	61	0	2	0	0	0	0	FALSE	0.5797180
CCNAGTGAGAGATCTGTCTCCAT	129S1	17	57996539	57996562	-	0	0	5	27	1	0	4	28	0	2	0	0	0	0	FALSE	0.6062520
CCNAGTGAGAGATGAGCAGAGAA	129S1	4	42964309	42964332	-	0	0	3	40	1	0	2	42	1	1	0	0	0	0	FALSE	0.4419860
CCNAGTGAGAGATGCACATATGG	B6	1	81321737	81321760	-	0	0	1	11	1	0	0	12	1	1	0	0	0	0	FALSE	0.4610050
CCNAGTGAGAGATTAACTCCATT	B6	3	82123135	82123158	-	0	0	4	16	1	0	3	14	0	2	0	0	0	0	FALSE	0.6056980
CCNAGTGAGAGATTAGGAGCTCG	B6	1	162971690	162971713	-	0	0	3	2	1	0	1	2	0	2	0	0	0	0	TRUE	0.5918350
CCNAGTGAGAGCACGACTTTTCT	B6	2	164934614	164934637	-	0	0	0	5	1	0	0	6	1	2	0	0	0	0	FALSE	0.5117100
CCNAGTGAGAGCAGCTTTCACCA	129S1	14	105005622	105005645	-	0	0	2	16	1	0	1	17	0	2	0	0	0	0	FALSE	0.4661650
CCNAGTGAGAGCCAATGCAGGGA	129S1	8	92481665	92481688	-	0	0	1	17	1	0	1	16	0	0	0	0	0	0	FALSE	0.4152300
CCNAGTGAGAGCCAGTGAACTCT	129S1	1	151304509	151304532	-	0	0	3	16	1	0	3	16	0	0	1	0	1	0	FALSE	0.5562210	Trmt1l
CCNAGTGAGAGCCATACTCGGGT	129S1	17	68021545	68021568	-	0	0	0	1	1	0	0	1	1	2	0	0	0	0	FALSE	0.5688150
CCNAGTGAGAGCTGGAGTATATA	129S1	9	74367440	74367463	-	0	0	2	10	1	0	2	7	0	2	0	0	0	0	FALSE	0.5689800
CCNAGTGAGAGCTTAGTTGCCCA	129S1	17	29265599	29265622	-	0	0	1	8	1	0	1	7	1	1	0	0	0	0	FALSE	0.6608610
CCNAGTGAGAGCTTTAACAAGAG	B6	9	105360969	105360992	-	0	0	0	13	1	0	0	13	1	1	0	0	0	0	FALSE	0.5707870
CCNAGTGAGAGGAGGAGTCTAAT	B6	16	91802423	91802446	-	0	0	0	11	1	0	0	9	0	0	0	0	0	1	FALSE	0.5767240
CCNAGTGAGAGGAGTCAAGAATT	B6	8	16164110	16164133	-	0	0	0	12	1	0	0	12	1	1	0	0	0	0	FALSE	0.4325630
CCNAGTGAGAGGAGTCTAATACG	129S1	16	91802423	91802446	-	0	0	0	2	1	0	0	2	0	0	0	0	0	1	FALSE	0.5841670
CCNAGTGAGAGGATGTATAATTT	B6	17	69718213	69718236	-	0	0	0	8	1	0	0	10	0	0	0	0	0	1	FALSE	0.4947470
CCNAGTGAGAGGCTATGTTTTAA	B6	9	111867260	111867283	-	0	0	3	34	1	0	3	33	1	1	0	0	0	0	FALSE	0.5834180
CCNAGTGAGAGGCTTAGGTCCTT	129S1	3	40194228	40194251	-	0	0	0	10	1	0	0	10	1	1	0	0	0	0	FALSE	0.6197020
CCNAGTGAGAGGGTAAGGGTCCT	B6	14	14225593	14225616	-	0	0	0	18	1	0	0	19	0	3	0	0	0	0	FALSE	0.6567470
CCNAGTGAGAGGTCAAATTCTAA	129S1	17	4487481	4487504	-	0	0	0	11	1	0	0	11	1	1	0	0	0	0	FALSE	0.5702270
CCNAGTGAGAGGTGATGTCTTTG	B6	1	133978544	133978567	-	0	0	1	12	1	0	0	13	0	2	0	0	0	0	FALSE	0.4946800
CCNAGTGAGAGGTTCAAGTGCAC	B6	12	25118260	25118283	-	0	0	0	9	1	0	0	9	1	1	0	0	0	0	FALSE	0.5346040
CCNAGTGAGAGGTTCTGAGTTTA	B6	1	171554181	171554204	-	0	0	2	41	1	0	2	41	0	3	0	0	0	0	TRUE	0.6398260
CCNAGTGAGAGGTTTGAGAATTC	129S1	13	108597595	108597618	-	0	0	0	18	1	0	0	16	0	0	0	0	1	0	FALSE	0.5347940
CCNAGTGAGAGTAAACAGAGTAA	129S1	16	27944147	27944170	-	0	0	2	27	1	0	2	28	1	3	0	0	0	0	FALSE	0.5129190
CCNAGTGAGAGTAAAGGATAGGG	129S1	8	102504256	102504279	-	0	0	2	6	1	0	2	8	1	2	0	0	0	0	FALSE	0.4199280
CCNAGTGAGAGTATCTTTTATAC	B6	4	25616570	25616593	-	0	0	1	10	1	0	0	9	0	2	0	0	0	0	FALSE	0.6389650	Fut9
CCNAGTGAGAGTCAAAGGGAAGA	129S1	8	42772610	42772633	-	0	0	3	35	1	0	3	34	0	1	0	0	1	0	FALSE	0.5049110
CCNAGTGAGAGTCAAAGGGGGAA	B6	8	42772610	42772633	-	0	0	0	16	1	0	0	15	0	1	0	0	1	0	FALSE	0.5323450
CCNAGTGAGAGTCAACCCGAATT	B6	3	93783218	93783241	-	0	0	2	2	1	0	1	2	2	3	0	0	0	0	TRUE	0.5615700
CCNAGTGAGAGTCTGATTCTACA	129S1	4	78020606	78020629	-	0	0	1	15	1	0	1	15	0	3	0	0	0	0	FALSE	0.5385650
CCNAGTGAGAGTGAGTTTACTGC	B6	16	70298572	70298595	-	0	0	18	19	1	0	17	18	0	2	0	0	0	0	FALSE	0.5377560
CCNAGTGAGAGTGATATTCTACA	B6	4	78020606	78020629	-	0	0	2	9	1	0	2	9	0	3	0	0	0	0	FALSE	0.5424820
CCNAGTGAGAGTGATGTGCACGG	129S1	9	41182399	41182422	-	0	0	0	8	1	0	0	8	1	3	0	0	0	0	FALSE	0.5306000
CCNAGTGAGAGTGGTGCCCAAGG	129S1	14	46503814	46503837	-	0	0	7	12	1	0	7	15	0	2	0	0	0	0	FALSE	0.5238120
CCNAGTGAGAGTGTGTCTGAATG	129S1	19	51850655	51850678	-	0	0	3	22	1	0	2	23	0	2	0	0	0	0	FALSE	0.5158320
CCNAGTGAGAGTTCTCCATATGG	B6	12	114395201	114395224	-	0	0	1	5	1	0	1	6	1	1	0	0	0	0	FALSE	0.5866150
CCNAGTGAGAGTTGGATCTACAC	129S1	12	115262596	115262619	-	0	0	0	10	1	0	0	10	1	3	0	0	0	0	TRUE	0.5596560
CCNAGTGAGAGTTTGAGAATTCC	B6	13	108597595	108597618	-	0	0	0	16	1	0	0	16	0	0	0	0	1	0	FALSE	0.5367640
CCNAGTGAGATAAATAGATAGTC	B6	11	41355350	41355373	-	0	0	0	8	1	0	0	8	0	0	0	0	0	1	FALSE	0.4823580
CCNAGTGAGATAAATAGTCTACC	129S1	11	41355350	41355373	-	0	0	1	6	1	0	1	6	0	0	0	0	0	1	FALSE	0.5649200
CCNAGTGAGATAACAATGGTCAT	B6	7	103679255	103679278	-	0	0	5	14	1	0	3	15	0	2	0	0	0	0	FALSE	0.5638970
CCNAGTGAGATAACCCCGACTTA	129S1	8	31245954	31245977	-	0	0	5	40	1	0	5	38	0	2	0	0	0	0	FALSE	0.5931680
CCNAGTGAGATAATTGTACAAGG	B6	13	80740211	80740234	-	0	0	2	6	1	0	2	7	1	1	0	0	0	0	FALSE	0.5532910
CCNAGTGAGATACACCCGTTTTA	129S1	7	103479385	103479408	-	0	0	3	27	1	0	2	27	0	2	0	0	0	0	FALSE	0.6523010
CCNAGTGAGATACACCTGCCTCA	B6	4	133916431	133916454	-	0	0	2	22	1	0	2	23	1	1	0	0	0	0	FALSE	0.6194520
CCNAGTGAGATACAGCCAGGGCA	129S1	5	88403419	88403442	-	0	0	3	25	1	0	2	26	0	2	0	0	0	0	FALSE	0.4584090
CCNAGTGAGATACGCTAAAACCA	B6	10	44143922	44143945	-	0	0	1	11	1	0	0	12	0	2	0	0	0	0	FALSE	0.5173490
CCNAGTGAGATACTTGAGTCTCA	B6	1	175117192	175117215	-	0	0	2	13	1	0	2	12	1	1	0	0	0	0	FALSE	0.5913580
CCNAGTGAGATAGAAAATTAAAC	B6	4	104189937	104189960	-	0	0	5	31	1	0	4	31	0	2	0	0	0	0	FALSE	0.4286370
CCNAGTGAGATAGATCCTTCAAC	B6	7	30329284	30329307	-	0	0	6	79	1	0	4	79	0	3	0	0	0	0	FALSE	0.5156840
CCNAGTGAGATCACCCCATTCCT	B6	3	97333613	97333636	-	0	0	1	15	1	0	1	14	0	0	0	0	0	1	FALSE	0.5714710
CCNAGTGAGATCACTCACTGATA	129S1	3	37616397	37616420	-	0	0	0	12	1	0	0	13	0	1	0	0	1	0	FALSE	0.6364630
CCNAGTGAGATCATGTTTTGTTC	B6	9	104975338	104975361	-	0	0	1	21	1	0	1	20	1	1	0	0	0	0	FALSE	0.6456930
CCNAGTGAGATCCAGGGTGCCAC	B6	5	23294471	23294494	-	0	0	0	20	1	0	0	19	1	1	0	0	0	0	FALSE	0.5511980
CCNAGTGAGATCCCACCCTTCTC	B6	11	44247228	44247251	-	0	0	1	13	1	0	1	12	1	1	0	0	0	0	FALSE	0.4912130
CCNAGTGAGATCCCCTATATCTG	B6	7	66298540	66298563	-	0	0	1	5	1	0	0	5	0	2	0	0	0	0	FALSE	0.4469100
CCNAGTGAGATCCTCAGTGCACT	129S1	12	21147224	21147247	-	0	0	0	8	1	0	0	10	0	1	0	0	0	1	FALSE	0.6421140
CCNAGTGAGATCCTCGGTGGAAC	129S1	15	34882528	34882551	-	0	0	2	4	1	0	1	4	0	2	0	0	0	0	FALSE	0.6141970
CCNAGTGAGATGAAAAGGGTCCA	B6	8	6579126	6579149	-	0	0	7	56	1	0	6	56	0	2	0	0	0	0	FALSE	0.4431550
CCNAGTGAGATGAAAGGAAGCAA	129S1	11	110698465	110698488	-	0	0	1	23	1	0	1	24	0	0	1	0	1	0	FALSE	0.4225070
CCNAGTGAGATGAAGTCTCAAAG	B6	7	46032431	46032454	-	0	0	1	30	1	0	0	31	0	2	0	0	0	0	FALSE	0.5297190
CCNAGTGAGATGACAAGGCCTAG	B6	12	114549572	114549595	-	0	0	2	15	1	0	2	14	1	1	0	0	0	0	TRUE	0.4909440
CCNAGTGAGATGACCCAGGCCCA	129S1	19	50905431	50905454	-	0	0	21	126	1	0	19	129	0	2	0	0	0	0	FALSE	0.4459320
CCNAGTGAGATGACTCTGGCAGA	129S1	12	12134422	12134445	-	0	0	1	12	1	0	1	11	1	1	0	0	0	1	FALSE	0.5895330
CCNAGTGAGATGAGAATCATTAG	129S1	16	49193781	49193804	-	0	0	0	11	1	0	0	13	1	1	0	0	0	0	FALSE	0.5586980
CCNAGTGAGATGAGCCTTTGTAC	B6	4	129970346	129970369	-	0	0	1	2	1	0	0	2	0	2	0	0	0	0	FALSE	0.5642110
CCNAGTGAGATGAGGTCAGTGGA	129S1	5	9379894	9379917	-	0	0	4	20	1	0	3	22	1	1	0	0	0	0	FALSE	0.5350180
CCNAGTGAGATGATCATGTGGAC	129S1	1	95113895	95113918	-	0	0	7	42	1	0	8	40	1	1	0	0	0	0	FALSE	0.6899330
CCNAGTGAGATGCAGACGAGACA	129S1	3	128115714	128115737	-	0	0	1	6	1	0	1	6	1	1	0	0	0	0	FALSE	0.5571570
CCNAGTGAGATGCTCACTTAGTG	B6	7	37870413	37870436	-	0	0	1	8	1	0	1	8	1	1	0	0	0	0	FALSE	0.5170580
CCNAGTGAGATGGCCTCGGAGCT	129S1	14	31963686	31963709	-	0	0	2	11	1	0	1	10	0	3	0	0	0	0	FALSE	0.3780580
CCNAGTGAGATGGCTCAGCTTGG	B6	7	115929459	115929482	-	0	0	3	54	1	0	3	56	1	1	0	0	0	0	FALSE	0.5060390
CCNAGTGAGATGTGGCTCTTAGT	B6	18	46261492	46261515	-	0	0	0	3	1	0	0	3	1	1	0	0	0	0	FALSE	0.6155110
CCNAGTGAGATGTTCCAGTCTAG	B6	12	30233987	30234010	-	0	0	2	8	1	0	1	7	0	2	0	0	0	0	FALSE	0.5945740
CCNAGTGAGATTAAAAACAGAGT	B6	6	135553032	135553055	-	0	0	0	19	1	0	0	18	1	2	0	0	0	0	FALSE	0.5066690
CCNAGTGAGATTAAGCAACTTTG	B6	14	117940753	117940776	-	0	0	0	16	1	0	0	14	1	2	0	0	0	0	FALSE	0.5129840
CCNAGTGAGATTACAAGCACGCA	129S1	12	103990800	103990823	-	0	0	1	18	1	0	1	17	0	2	0	0	0	0	FALSE	0.5657600
CCNAGTGAGATTATATACACCTA	B6	6	8488179	8488202	-	0	0	0	10	1	0	0	9	1	1	0	0	0	0	FALSE	0.6407210
CCNAGTGAGATTGACACATTCTT	129S1	16	86017228	86017251	-	0	0	2	42	1	0	1	44	1	3	0	0	0	0	FALSE	0.5548960
CCNAGTGAGATTTCCTCACCCAA	B6	10	18194676	18194699	-	0	0	3	12	1	0	2	13	0	2	0	0	0	0	FALSE	0.6092710
CCNAGTGAGATTTCCTTACCCGA	129S1	10	18194676	18194699	-	0	0	1	6	1	0	0	5	0	2	0	0	0	0	FALSE	0.6333750
CCNAGTGAGCAAAAAGTAGCATT	B6	13	61579270	61579293	-	0	0	3	17	1	0	2	17	0	2	0	0	0	0	FALSE	0.4008620
CCNAGTGAGCAAAAGACCATTGA	B6	7	18810174	18810197	-	0	0	1	11	1	0	1	12	1	2	0	0	0	0	FALSE	0.4504990	Dmwd
CCNAGTGAGCAAACAATCAGCAA	B6	17	70027671	70027694	-	0	0	0	11	1	0	0	11	1	1	0	0	0	0	FALSE	0.3645670
CCNAGTGAGCAAACAGAAAGACT	129S1	9	51475552	51475575	-	0	0	0	21	1	0	0	22	1	1	0	0	0	0	FALSE	0.3490790
CCNAGTGAGCAAACAGCCAAGAG	B6	9	41728855	41728878	-	0	0	2	23	1	0	1	24	0	2	0	0	0	0	FALSE	0.1981540
CCNAGTGAGCAAAGAAGCTCTAT	129S1	8	8354518	8354541	-	0	0	1	4	1	0	0	6	0	2	0	0	0	0	FALSE	0.4358790
CCNAGTGAGCAAAGGGACACCCT	B6	14	65334713	65334736	-	0	0	1	9	1	0	0	9	0	3	0	0	0	0	FALSE	0.4001730
CCNAGTGAGCAACAAGGAGTTTG	129S1	14	9522775	9522798	-	0	0	3	7	1	0	3	6	1	1	0	0	0	0	FALSE	0.3449130
CCNAGTGAGCAACACTTCTGAGC	B6	3	138411257	138411280	-	0	0	2	13	1	0	1	13	0	2	0	0	0	0	FALSE	0.4387580
CCNAGTGAGCAACATCAGCGCCT	B6	6	50721167	50721190	-	0	0	2	6	1	0	1	6	0	2	0	0	0	0	FALSE	0.4575430
CCNAGTGAGCAACATCAGTGCGT	129S1	6	50721167	50721190	-	0	0	1	1	1	0	0	2	0	2	0	0	0	0	FALSE	0.4822720
CCNAGTGAGCAACATGACAGAGT	B6	7	46016922	46016945	-	0	0	1	12	1	0	0	11	0	2	0	0	0	0	FALSE	0.5020150
CCNAGTGAGCAACCCTACAGGCA	B6	4	148433084	148433107	-	0	0	1	9	1	0	0	10	0	2	0	0	0	0	FALSE	0.3396550
CCNAGTGAGCAACGCTTCTGAAC	129S1	3	138411257	138411280	-	0	0	2	11	1	0	1	11	0	2	0	0	0	0	FALSE	0.4283710
CCNAGTGAGCAACTCCCACGCTT	129S1	1	9570613	9570636	-	0	0	1	4	1	0	0	4	0	2	0	0	0	0	FALSE	0.5066870
CCNAGTGAGCAACTTGCAAATGT	129S1	2	156071676	156071699	-	0	0	0	10	1	0	0	9	0	0	0	0	1	0	FALSE	0.4876510
CCNAGTGAGCAACTTGCAATGTC	B6	2	156071676	156071699	-	0	0	0	7	1	0	0	7	0	0	0	0	1	0	FALSE	0.5017940
CCNAGTGAGCAAGCAGACCGGCA	129S1	8	70863003	70863026	-	0	0	1	6	1	0	0	6	0	2	0	0	0	0	FALSE	0.2985110
CCNAGTGAGCAAGCCAGTTGAGT	B6	15	35602186	35602209	-	0	0	1	9	1	0	0	8	0	2	0	0	0	0	FALSE	0.3102530
CCNAGTGAGCAAGGATCAGACCA	129S1	2	158251185	158251208	-	0	0	2	11	1	0	1	11	0	2	0	0	0	0	FALSE	0.4295920
CCNAGTGAGCAAGGCATCTCCGA	B6	4	153581583	153581606	-	0	0	0	2	1	0	0	3	1	3	0	0	0	0	FALSE	0.4200890
CCNAGTGAGCAAGGCATGGTGGC	129S1	18	82387407	82387430	-	0	0	12	80	1	0	13	79	0	3	0	0	0	0	FALSE	0.3927200
CCNAGTGAGCAAGGTAATCAATA	129S1	7	129165192	129165215	-	0	0	4	20	1	0	3	19	0	2	0	0	0	0	FALSE	0.4802550
CCNAGTGAGCAAGGTGTAGTGGC	B6	18	82387407	82387430	-	0	0	2	14	1	0	2	15	0	3	0	0	0	0	FALSE	0.4471730
CCNAGTGAGCAAGTTGGGGCAAT	129S1	8	41876545	41876568	-	0	0	1	6	1	0	0	5	0	2	0	0	0	0	FALSE	0.4454230
CCNAGTGAGCAATAAACCCTCTC	129S1	13	39334784	39334807	-	0	0	1	14	1	0	1	13	0	2	0	0	1	0	FALSE	0.5152900
CCNAGTGAGCAATCCTCTTTCCT	B6	1	78040882	78040905	-	0	0	2	22	1	0	2	20	0	0	0	1	0	1	FALSE	0.3924080
CCNAGTGAGCAATTATGAAATAG	B6	1	168823608	168823631	-	0	0	4	13	1	0	3	13	0	2	0	0	0	0	FALSE	0.3809260
CCNAGTGAGCACAAATGCACAGG	129S1	10	68010354	68010377	-	0	0	2	29	1	0	2	28	0	2	0	0	0	0	FALSE	0.3783890
CCNAGTGAGCACACTAACACATG	B6	11	66436193	66436216	-	0	0	3	406	1	0	2	410	0	2	0	0	0	0	FALSE	0.5398370
CCNAGTGAGCACACTAACATGTG	129S1	11	66436193	66436216	-	0	0	2	15	1	0	1	16	0	2	0	0	0	0	FALSE	0.5294060
CCNAGTGAGCACACTCACAACCA	B6	6	30099724	30099747	-	0	0	2	17	1	0	2	17	0	0	0	0	0	1	FALSE	0.5205640
CCNAGTGAGCACACTCTCTCTCA	129S1	7	30501596	30501619	-	0	0	3	424	1	0	3	423	1	1	0	0	0	0	FALSE	0.5220660
CCNAGTGAGCACACTGTTTTCAT	B6	6	7672115	7672138	-	0	0	4	13	1	0	2	18	0	2	0	0	0	0	FALSE	0.4700470
CCNAGTGAGCACAGAACGTTATC	129S1	8	12633707	12633730	-	0	0	0	4	1	0	0	4	1	1	0	0	0	0	FALSE	0.5552900
CCNAGTGAGCACAGATGCACGGG	B6	10	68010354	68010377	-	0	0	1	6	1	0	0	6	0	2	0	0	0	0	FALSE	0.3981270
CCNAGTGAGCACATCACAACCAC	129S1	6	30099724	30099747	-	0	0	1	17	1	0	1	17	0	0	0	0	0	1	FALSE	0.5263910
CCNAGTGAGCACCTGTGGTGAGT	129S1	7	129641187	129641210	-	0	0	1	7	1	0	1	7	2	3	0	0	0	0	FALSE	0.5883900
CCNAGTGAGCACGCTCACATGCC	B6	4	141068945	141068968	-	0	0	0	12	1	0	0	13	0	5	0	0	0	0	FALSE	0.5244960
CCNAGTGAGCACTGCTTTTGCTC	129S1	14	43713244	43713267	-	0	0	0	17	1	0	0	12	0	3	0	0	0	0	TRUE	0.4771190
CCNAGTGAGCAGAACAATAGTAA	B6	4	83876624	83876647	-	0	0	1	15	1	0	1	16	1	2	0	0	0	0	FALSE	0.5071970
CCNAGTGAGCAGAACTGGAGATG	B6	15	98179048	98179071	-	0	0	3	16	1	0	2	16	0	2	0	0	0	0	FALSE	0.4195970
CCNAGTGAGCAGACAGGGGTGGT	B6	4	148098007	148098030	-	0	0	4	10	1	0	3	8	0	2	0	0	0	0	FALSE	0.4998810
CCNAGTGAGCAGAGACTCTAGCT	B6	13	20685978	20686001	-	0	0	2	12	1	0	1	12	0	2	0	0	0	0	FALSE	0.5608130
CCNAGTGAGCAGAGACTCTGACT	129S1	13	20685978	20686001	-	0	0	5	20	1	0	4	21	0	2	0	0	0	0	FALSE	0.5460770
CCNAGTGAGCAGAGGCCACGAGC	B6	15	36542481	36542504	-	0	0	0	5	1	0	0	6	0	1	0	0	0	1	FALSE	0.3286930
CCNAGTGAGCAGAGGGACTTGAA	129S1	7	95961573	95961596	-	0	0	0	22	1	0	0	21	0	0	0	0	1	0	FALSE	0.4321450
CCNAGTGAGCAGAGGTGACTTCT	B6	11	88636088	88636111	-	0	0	2	18	1	0	1	18	0	2	0	0	0	0	FALSE	0.4930670
CCNAGTGAGCAGAGTCCACTCAT	129S1	15	36542481	36542504	-	0	0	0	11	1	0	0	11	0	1	0	0	0	1	FALSE	0.4452510
CCNAGTGAGCAGATGCATCCACT	B6	2	4039162	4039185	-	0	0	0	19	1	0	0	21	0	1	0	0	0	1	FALSE	0.5075730
CCNAGTGAGCAGCAAGGATCCAC	B6	15	74067800	74067823	-	0	0	4	18	1	0	4	18	0	0	0	1	0	1	FALSE	0.4658810
CCNAGTGAGCAGCACATAAAATC	B6	2	52180541	52180564	-	0	0	2	14	1	0	1	15	0	2	0	0	0	0	FALSE	0.4691340
CCNAGTGAGCAGCATATGCTCAC	129S1	4	129849049	129849072	-	0	0	3	31	1	0	2	32	0	2	0	0	0	0	FALSE	0.5249360
CCNAGTGAGCAGCCTTGCTGGAC	129S1	12	116803049	116803072	-	0	0	1	26	1	0	0	25	0	2	0	0	0	0	FALSE	0.4346470
CCNAGTGAGCAGCTTGGAACACT	129S1	2	131803338	131803361	-	0	0	1	9	1	0	0	9	0	2	0	0	0	0	FALSE	0.5429220
CCNAGTGAGCAGGAACGTTGCTT	B6	12	56753467	56753490	-	0	0	1	4	1	0	1	4	1	1	0	0	0	0	FALSE	0.5697040
CCNAGTGAGCAGGAGACATTTAA	129S1	12	28692727	28692750	-	0	0	0	12	1	0	0	12	1	1	0	0	0	0	FALSE	0.4476120
CCNAGTGAGCAGGAGCGGAGGGG	B6	4	108865756	108865779	-	0	0	1	18	1	0	0	18	0	2	0	0	0	0	FALSE	0.2775430
CCNAGTGAGCAGGGGAGTAGAAG	B6	9	79039694	79039717	-	0	0	3	13	1	0	2	13	0	2	0	0	0	0	FALSE	0.4120960
CCNAGTGAGCAGGGGCTAGAGAA	129S1	2	144294753	144294776	-	0	0	5	36	1	0	3	32	1	2	0	0	0	0	FALSE	0.4670690
CCNAGTGAGCAGGTAGAGAGCTG	B6	14	48374725	48374748	-	0	0	2	12	1	0	2	12	1	2	0	0	0	0	FALSE	0.4500280
CCNAGTGAGCAGGTTCTGCCATA	129S1	7	36795149	36795172	-	0	0	0	10	1	0	0	11	1	1	0	0	0	0	FALSE	0.4476900
CCNAGTGAGCAGTACCTCGAGTC	129S1	17	35610748	35610771	-	0	0	0	4	1	0	0	4	0	0	0	0	1	0	FALSE	0.4671880
CCNAGTGAGCAGTATACTACTGA	B6	10	92260311	92260334	-	0	0	0	13	1	0	0	12	1	1	0	0	0	0	FALSE	0.6594910
CCNAGTGAGCAGTCAGAGTTGCT	B6	18	8477187	8477210	-	0	0	3	14	1	0	2	14	0	2	0	0	0	0	FALSE	0.3955920
CCNAGTGAGCAGTCTTCACTAGG	B6	17	35610748	35610771	-	0	0	0	7	1	0	0	8	0	0	0	0	1	0	FALSE	0.5040940
CCNAGTGAGCAGTCTTGTTGGAC	B6	12	116803049	116803072	-	0	0	2	13	1	0	2	12	0	2	0	0	0	0	FALSE	0.5319680
CCNAGTGAGCATAGCTCAACCCG	B6	14	46935765	46935788	-	0	0	1	6	1	0	0	7	0	0	0	0	0	1	FALSE	0.4155270
CCNAGTGAGCATAGCTCAACCGT	129S1	14	46935765	46935788	-	0	0	1	10	1	0	0	6	0	0	0	0	0	1	FALSE	0.4881410
CCNAGTGAGCATCAGAATGTCAA	129S1	7	117710215	117710238	-	0	0	3	13	1	0	2	14	0	2	0	0	0	0	FALSE	0.4801380
CCNAGTGAGCATCATCTTTGGAT	129S1	11	62144393	62144416	-	0	0	1	12	1	0	0	14	0	2	0	0	0	0	FALSE	0.5182220
CCNAGTGAGCATCCTCAACTTAG	B6	10	24477545	24477568	-	0	0	0	7	1	0	0	7	0	0	0	0	1	0	FALSE	0.3976130
CCNAGTGAGCATGAACAGAGCCT	B6	19	23038601	23038624	-	0	0	1	20	1	0	1	20	0	1	0	0	0	1	FALSE	0.5125820
CCNAGTGAGCATGAGCTAGCCGC	B6	6	6919193	6919216	-	0	0	1	6	1	0	1	7	1	2	0	0	0	0	FALSE	0.3643630
CCNAGTGAGCATGATTGCCTCCT	B6	10	14267297	14267320	-	0	0	1	12	1	0	1	13	1	4	0	0	0	0	FALSE	0.4797980
CCNAGTGAGCATGGATAGTCTGG	B6	9	16593079	16593102	-	0	0	1	4	1	0	0	4	0	2	0	0	0	0	FALSE	0.5419620
CCNAGTGAGCATGTAAGCATGCC	129S1	4	141068945	141068968	-	0	0	0	13	1	0	0	13	0	5	0	0	0	0	FALSE	0.5978150
CCNAGTGAGCATGTCTTGGAGTG	B6	7	50617012	50617035	-	0	0	1	5	1	0	1	4	0	2	0	0	0	0	FALSE	0.4258690
CCNAGTGAGCATTCTAACAGATT	B6	19	37549123	37549146	-	0	0	0	10	1	0	0	10	1	1	0	0	0	0	FALSE	0.6430160
CCNAGTGAGCATTGGAATGTCAA	B6	7	117710215	117710238	-	0	0	1	7	1	0	0	7	0	2	0	0	0	0	FALSE	0.4940080
CCNAGTGAGCCAAAGGGGGCTCG	129S1	7	129025323	129025346	-	0	0	0	7	1	0	0	6	1	2	0	0	0	0	FALSE	0.4751680
CCNAGTGAGCCAAATTCTGGAGT	B6	18	41592946	41592969	-	0	0	0	9	1	0	0	9	1	1	0	0	0	0	FALSE	0.4734500
CCNAGTGAGCCAAGCACAGTGAC	129S1	10	7773041	7773064	-	0	0	2	23	1	0	1	21	0	2	0	0	0	0	FALSE	0.2612140
CCNAGTGAGCCAAGCATGGTGAC	B6	10	7773041	7773064	-	0	0	3	36	1	0	3	31	0	2	0	0	0	0	FALSE	0.2767540
CCNAGTGAGCCAAGGAAGAACAT	129S1	12	25764782	25764805	-	0	0	0	12	1	0	0	12	0	1	0	0	0	1	FALSE	0.3526270
CCNAGTGAGCCACAGGTTCTGCT	B6	8	46523707	46523730	-	0	0	2	22	1	0	2	20	1	1	0	0	0	0	FALSE	0.5078620
CCNAGTGAGCCACATAGAACAAG	B6	8	69541867	69541890	-	0	0	0	21	1	0	0	21	1	1	0	0	0	0	FALSE	0.5028520	Slc18a1
CCNAGTGAGCCACCCCCCCACCC	129S1	13	45362098	45362121	-	0	0	16	258	1	0	17	256	0	2	0	0	1	0	FALSE	0.3201700
CCNAGTGAGCCACGGCCACAAGT	B6	8	99727206	99727229	-	0	0	1	3	1	0	0	3	0	2	0	0	0	0	TRUE	0.4728320
CCNAGTGAGCCACTGGCCTCCAC	129S1	7	36434980	36435003	-	0	0	3	32	1	0	2	31	0	2	0	0	0	0	FALSE	0.4818980
CCNAGTGAGCCAGAGGAAGTGGC	B6	11	89261967	89261990	-	0	0	1	20	1	0	0	21	0	2	0	0	0	0	FALSE	0.4205170
CCNAGTGAGCCAGCAACAATGCC	129S1	8	70396185	70396208	-	0	0	0	14	1	0	0	14	0	0	1	0	1	0	FALSE	0.3380910
CCNAGTGAGCCAGCCGCTCTGAC	B6	5	125506496	125506519	-	0	0	1	10	1	0	1	10	1	1	0	0	0	0	FALSE	0.4101960
CCNAGTGAGCCAGCGTGATAGAA	B6	6	129047447	129047470	-	0	0	0	5	1	0	0	5	1	6	0	0	0	0	TRUE	0.4245520
CCNAGTGAGCCAGGCTAACCAAC	B6	8	84437322	84437345	-	0	0	1	8	1	0	0	8	0	2	0	0	0	0	FALSE	0.4017960
CCNAGTGAGCCAGGCTAACTAGC	129S1	8	84437322	84437345	-	0	0	2	14	1	0	1	15	0	2	0	0	0	0	FALSE	0.4131820
CCNAGTGAGCCAGTGGCTGCAGG	129S1	5	104065121	104065144	-	0	0	1	30	1	0	1	28	0	3	0	0	0	0	TRUE	0.4230920
CCNAGTGAGCCATAAAGTGACAA	129S1	6	12167853	12167876	-	0	0	1	10	1	0	0	8	0	2	0	0	0	0	FALSE	0.5230130
CCNAGTGAGCCATATATCTAAAA	129S1	4	152592051	152592074	-	0	0	2	17	1	0	1	17	0	2	0	0	0	0	FALSE	0.5321850
CCNAGTGAGCCATCTATCTAGAA	B6	4	152592051	152592074	-	0	0	5	54	1	0	4	54	0	2	0	0	0	0	FALSE	0.4859360
CCNAGTGAGCCATCTCCTTTACT	B6	11	65537953	65537976	-	0	0	6	75	1	0	6	75	1	1	0	0	0	0	FALSE	0.5281110
CCNAGTGAGCCATCTTGCCCTGT	129S1	11	63064894	63064917	-	0	0	5	63	1	0	4	60	0	0	0	0	1	0	FALSE	0.5713530
CCNAGTGAGCCATCTTGCCGTTG	B6	11	63064894	63064917	-	0	0	2	43	1	0	2	44	0	0	0	0	1	0	FALSE	0.5302910
CCNAGTGAGCCATGGCCACAAAT	129S1	8	99727206	99727229	-	0	0	1	15	1	0	0	16	0	2	0	0	0	0	TRUE	0.4549080
CCNAGTGAGCCCAAGAAGGACCA	B6	9	123539076	123539099	-	0	0	1	14	1	0	1	14	1	2	0	0	0	0	FALSE	0.4625760
CCNAGTGAGCCCACCTTCTGCAG	B6	15	83567742	83567765	-	0	0	2	14	1	0	3	12	0	0	0	0	1	0	FALSE	0.2343240
CCNAGTGAGCCCAGAGAGTAGAG	B6	9	106652846	106652869	-	0	0	1	25	1	0	1	25	0	0	0	0	1	0	FALSE	0.3920460
CCNAGTGAGCCCAGCGCTCTGCT	B6	8	35765489	35765512	-	0	0	2	13	1	0	1	15	0	2	0	0	0	0	FALSE	0.4489570
CCNAGTGAGCCCAGGGTGTAGTC	129S1	9	106652846	106652869	-	0	0	1	7	1	0	1	6	0	0	0	0	1	0	FALSE	0.3902290
CCNAGTGAGCCCATACCCACTTC	B6	14	50484508	50484531	-	0	0	3	15	1	0	2	15	0	2	0	0	0	0	FALSE	0.5214490
CCNAGTGAGCCCATAGGTTTGTT	B6	17	81458896	81458919	-	0	0	1	13	1	0	0	12	0	2	0	0	0	0	FALSE	0.4923830
CCNAGTGAGCCCATGTCCACTTC	129S1	14	50484508	50484531	-	0	0	2	19	1	0	1	20	0	2	0	0	0	0	FALSE	0.5141430
CCNAGTGAGCCCCAGAAGTCCTC	B6	5	32230721	32230744	-	0	0	1	24	1	0	1	22	1	1	0	0	0	0	FALSE	0.4030180
CCNAGTGAGCCCCAGGGAAGTGT	129S1	14	8510039	8510062	-	0	0	1	28	1	0	0	29	1	1	0	0	0	0	FALSE	0.4541720
CCNAGTGAGCCCCCAACACTTGC	B6	6	135997623	135997646	-	0	0	1	18	1	0	1	19	1	1	0	0	0	0	FALSE	0.4686770
CCNAGTGAGCCCTACTATATGTA	129S1	9	106207256	106207279	-	0	0	0	5	1	0	0	6	1	1	0	0	0	0	FALSE	0.5111070
CCNAGTGAGCCCTCTCCGCAGCT	B6	8	80949431	80949454	-	0	0	15	180	1	0	14	178	0	2	0	0	0	0	FALSE	0.4313620
CCNAGTGAGCCCTGCAGAGGGAA	129S1	7	72359250	72359273	-	0	0	1	28	1	0	2	28	1	2	0	0	0	0	FALSE	0.3519150
CCNAGTGAGCCGAAACAGTGCTA	129S1	14	36969638	36969661	-	0	0	0	4	1	0	0	4	1	1	0	0	0	0	FALSE	0.4531960
CCNAGTGAGCCGAGCACGATGAT	129S1	11	88980537	88980560	-	0	0	1	1	1	0	0	2	0	2	0	0	0	0	FALSE	0.4507950
CCNAGTGAGCCGCGCCCTCCCAT	129S1	8	34152011	34152034	-	0	0	6	31	1	0	5	32	0	2	0	0	0	0	FALSE	0.3360670
CCNAGTGAGCCGCTCTGTTGACT	B6	15	31808425	31808448	-	0	0	1	11	1	0	0	11	0	2	0	0	0	0	FALSE	0.4480710
CCNAGTGAGCCGCTGGACTGCAT	B6	17	18556020	18556043	-	0	0	0	17	1	0	0	17	0	3	0	0	0	0	FALSE	0.4940780
CCNAGTGAGCCGGGCATGATGAT	B6	11	88980537	88980560	-	0	0	1	8	1	0	0	10	0	2	0	0	0	0	FALSE	0.4419480
CCNAGTGAGCCGGTCTTTCTGCA	B6	17	72691816	72691839	-	0	0	1	20	1	0	0	19	1	1	0	0	0	0	FALSE	0.4065230
CCNAGTGAGCCGTATGGACTCAG	129S1	15	97995291	97995314	-	0	0	0	5	1	0	0	6	1	2	0	0	1	0	FALSE	0.5291200
CCNAGTGAGCCGTTAGTTACGAT	129S1	7	118519323	118519346	-	0	0	0	0	1	0	0	0	1	2	0	0	0	0	FALSE	0.6026080
CCNAGTGAGCCGTTGTTCCTGGA	129S1	5	76154917	76154940	-	0	0	1	6	1	0	1	5	0	3	0	0	0	0	FALSE	0.4939600
CCNAGTGAGCCGTTTTATCAGCT	129S1	9	111472926	111472949	-	0	0	0	26	1	0	0	26	0	0	0	0	1	0	FALSE	0.3871320
CCNAGTGAGCCTCAAAACCTTCA	129S1	5	77459559	77459582	-	0	0	8	43	1	0	7	44	0	2	0	0	0	0	FALSE	0.4377490
CCNAGTGAGCCTCCTGTATCCCA	B6	1	133354623	133354646	-	0	0	3	22	1	0	2	24	0	2	0	0	0	0	TRUE	0.4210320
CCNAGTGAGCCTCTGTGGCAAAA	129S1	11	43896873	43896896	-	0	0	3	38	1	0	3	37	0	0	1	0	1	0	FALSE	0.5151930
CCNAGTGAGCCTCTTGCCTGTGA	B6	4	95230985	95231008	-	0	0	4	26	1	0	4	26	0	0	0	0	0	1	FALSE	0.4434680
CCNAGTGAGCCTGCAGCTAATTA	129S1	5	116425451	116425474	-	0	0	1	6	1	0	1	6	1	1	0	0	0	0	FALSE	0.4934810
CCNAGTGAGCCTGGATGTGCAAG	B6	11	7799366	7799389	-	0	0	0	22	1	0	0	21	0	0	0	0	1	0	FALSE	0.4493870
CCNAGTGAGCCTGTTAACTAGAT	129S1	8	60838501	60838524	-	0	0	3	13	1	0	2	12	0	2	0	0	0	0	FALSE	0.4493650
CCNAGTGAGCCTTCCCCTCTCGC	129S1	10	22150076	22150099	-	0	0	1	12	1	0	1	10	0	4	0	0	0	0	TRUE	0.4806250
CCNAGTGAGCCTTGCAGTAGACA	B6	14	85765037	85765060	-	0	0	1	5	1	0	0	5	0	2	0	0	0	0	FALSE	0.4841190
CCNAGTGAGCCTTTGCCCTACCT	129S1	4	154825667	154825690	-	0	0	3	20	1	0	2	20	0	0	0	0	1	0	FALSE	0.4527020
CCNAGTGAGCCTTTGCCCTACTA	B6	4	154825667	154825690	-	0	0	2	7	1	0	1	6	0	0	0	0	1	0	FALSE	0.4919650
CCNAGTGAGCCTTTTTCTCCAAA	129S1	15	37086023	37086046	-	0	0	4	52	1	0	3	52	0	2	0	0	0	0	FALSE	0.5992910
CCNAGTGAGCGAATGGTATACAA	B6	4	134370605	134370628	-	0	0	1	5	1	0	0	6	0	3	0	0	0	0	FALSE	0.4729400
CCNAGTGAGCGACCCGCAAGTAA	129S1	13	96981945	96981968	-	0	0	1	1	1	0	0	1	0	2	0	0	0	0	FALSE	0.4490490
CCNAGTGAGCGACCCTTGGGGTT	129S1	9	67415269	67415292	-	0	0	1	3	1	0	0	2	0	2	0	0	0	0	FALSE	0.5029260
CCNAGTGAGCGACTAGGGGGCGT	B6	10	79880877	79880900	-	0	0	3	18	1	0	3	21	0	0	0	0	0	1	FALSE	0.4808940
CCNAGTGAGCGACTAGGGGTTAT	129S1	10	79880877	79880900	-	0	0	0	7	1	0	0	6	0	0	0	0	0	1	FALSE	0.5367790
CCNAGTGAGCGAGGATCAGACTA	B6	2	158251185	158251208	-	0	0	1	4	1	0	0	4	0	2	0	0	0	0	FALSE	0.5530780
CCNAGTGAGCGGCATTCACCACA	B6	4	153682406	153682429	-	0	0	2	14	1	0	1	14	0	2	0	0	0	0	FALSE	0.4732370
CCNAGTGAGCGGGAGCGGAGGGC	129S1	4	108865756	108865779	-	0	0	1	4	1	0	0	4	0	2	0	0	0	0	FALSE	0.3265290
CCNAGTGAGCGGGGTCTGGAGAT	B6	7	98518049	98518072	-	0	0	0	4	1	0	0	5	0	0	0	0	0	1	FALSE	0.4583940
CCNAGTGAGCGGTGATGTGTTTG	129S1	1	133978544	133978567	-	0	0	2	8	1	0	1	8	0	2	0	0	0	0	FALSE	0.4974300
CCNAGTGAGCGTTTTGTTATATG	B6	15	30918582	30918605	-	0	0	0	5	1	0	0	6	0	2	0	0	1	0	FALSE	0.5069270
CCNAGTGAGCTAAAGTATATGAA	129S1	1	79433755	79433778	-	0	0	1	13	1	0	1	12	0	0	0	1	0	1	FALSE	0.4658350
CCNAGTGAGCTAAATATCTCAGT	129S1	13	116490522	116490545	-	0	0	2	17	1	0	1	16	0	2	0	0	0	0	FALSE	0.5118960
CCNAGTGAGCTAAGCATCTCAGT	B6	13	116490522	116490545	-	0	0	2	10	1	0	1	12	0	2	0	0	0	0	FALSE	0.4779020
CCNAGTGAGCTAGCAGACACCTT	129S1	16	37927877	37927900	-	0	0	1	33	1	0	1	34	1	1	0	0	0	0	FALSE	0.5080620
CCNAGTGAGCTAGTTCCTCAGTT	B6	15	44370709	44370732	-	0	0	2	42	1	0	1	44	0	2	0	0	0	0	FALSE	0.5319890
CCNAGTGAGCTAGTTCCTCCATT	129S1	15	44370709	44370732	-	0	0	7	45	1	0	6	46	0	2	0	0	0	0	FALSE	0.5656410
CCNAGTGAGCTATCGCCCTGGGC	129S1	1	13179332	13179355	-	0	0	2	32	1	0	2	32	1	3	0	0	0	0	FALSE	0.5040370
CCNAGTGAGCTATTTTGTGTGCG	129S1	7	113849877	113849900	-	0	0	1	6	1	0	0	5	0	2	0	0	0	0	FALSE	0.5112190
CCNAGTGAGCTCAAACAGCATGT	B6	7	46036369	46036392	-	0	0	1	11	1	0	1	11	1	1	0	0	0	0	FALSE	0.5433560
CCNAGTGAGCTCACATCTACCGT	129S1	15	97956415	97956438	-	0	0	1	3	1	0	0	3	0	2	0	0	0	0	FALSE	0.4480970
CCNAGTGAGCTCACGTCTACCAT	B6	15	97956415	97956438	-	0	0	1	2	1	0	0	2	0	2	0	0	0	0	FALSE	0.4452220
CCNAGTGAGCTCAGAAGACAAGT	129S1	15	78796819	78796842	-	0	0	1	22	1	0	0	21	0	2	0	0	0	0	FALSE	0.4811570
CCNAGTGAGCTCATAGGCCTGAG	129S1	9	50584751	50584774	-	0	0	23	68	1	0	24	72	2	3	0	0	0	0	FALSE	0.4322150
CCNAGTGAGCTCCAACCAGACAG	B6	7	19814038	19814061	-	0	0	4	67	1	0	4	67	1	2	0	0	0	0	FALSE	0.4282630
CCNAGTGAGCTCCGAGATCCACC	B6	9	45484238	45484261	-	0	0	1	5	1	0	1	3	2	2	1	0	1	0	FALSE	0.5442670
CCNAGTGAGCTCCTAAATGTCTT	129S1	17	91986246	91986269	-	0	0	1	22	1	0	1	21	1	1	0	0	0	0	FALSE	0.5870670
CCNAGTGAGCTCCTGGAGCCCAT	B6	6	119385791	119385814	-	0	0	1	20	1	0	1	20	1	1	0	0	0	0	FALSE	0.5158250
CCNAGTGAGCTCCTGGGCGGCTG	129S1	6	89048385	89048408	-	0	0	2	19	1	0	2	18	0	4	0	0	0	0	FALSE	0.4653400
CCNAGTGAGCTCTAACTAGTTCT	B6	19	43537610	43537633	-	0	0	1	7	1	0	1	6	0	3	0	0	0	0	FALSE	0.4956090
CCNAGTGAGCTCTAGTTGGTTCT	129S1	19	43537610	43537633	-	0	0	0	12	1	0	0	11	0	3	0	0	0	0	FALSE	0.5227250
CCNAGTGAGCTCTCAACCAAACT	B6	9	23596011	23596034	-	0	0	1	15	1	0	0	15	0	2	0	0	0	0	FALSE	0.4762920
CCNAGTGAGCTCTCAACCGCTCA	129S1	15	87387963	87387986	-	0	0	1	2	1	0	0	2	0	2	0	0	0	0	FALSE	0.5082710
CCNAGTGAGCTCTCAACTGCTCG	B6	15	87387963	87387986	-	0	0	1	10	1	0	0	10	0	2	0	0	0	0	FALSE	0.4473820
CCNAGTGAGCTCTCTGCCCAAGC	B6	7	99356651	99356674	-	0	0	3	31	1	0	2	33	0	2	0	0	0	0	FALSE	0.4844450
CCNAGTGAGCTCTGACCTCTCCT	129S1	17	24437106	24437129	-	0	0	2	38	1	0	2	41	0	0	0	0	0	1	FALSE	0.5813650
CCNAGTGAGCTCTTCCTATGAAA	129S1	15	11646464	11646487	-	0	0	1	19	1	0	0	19	0	2	0	0	0	0	FALSE	0.5039420
CCNAGTGAGCTCTTCCTGAGAAA	B6	15	11646464	11646487	-	0	0	1	21	1	0	0	22	0	2	0	0	0	0	FALSE	0.4293470
CCNAGTGAGCTGAATCTTAGCAC	B6	1	140382786	140382809	-	0	0	0	10	1	0	0	10	1	1	0	0	0	0	FALSE	0.4798790
CCNAGTGAGCTGAATGGGACGTG	B6	8	12135553	12135576	-	0	0	0	5	1	0	0	5	1	1	0	0	0	0	FALSE	0.4652760
CCNAGTGAGCTGATGGATGACGT	B6	6	145440615	145440638	-	0	0	1	8	1	0	1	7	0	3	0	0	0	0	FALSE	0.5423370
CCNAGTGAGCTGCATTTCCAAGC	B6	15	39680503	39680526	-	0	0	4	39	1	0	2	40	0	2	0	0	0	0	FALSE	0.4970800
CCNAGTGAGCTGCTACGGAAGGA	129S1	17	8266222	8266245	-	0	0	1	2	1	0	0	2	0	2	0	0	0	0	FALSE	0.5466310
CCNAGTGAGCTGCTATGTAAGGA	B6	17	8266222	8266245	-	0	0	3	9	1	0	2	9	0	2	0	0	0	0	FALSE	0.5543450
CCNAGTGAGCTGGAACCCAGGTT	129S1	14	9638280	9638303	-	0	0	3	27	1	0	3	27	1	1	0	0	0	0	FALSE	0.5165000
CCNAGTGAGCTGGACTAGAAATC	129S1	13	38048275	38048298	-	0	0	2	4	1	0	2	3	1	2	0	0	0	0	FALSE	0.5094440
CCNAGTGAGCTGGCAGAGCTACC	129S1	3	127335431	127335454	-	0	0	2	12	1	0	1	13	1	1	0	0	0	0	FALSE	0.3809060
CCNAGTGAGCTGGCTCCACCAAG	B6	8	11151796	11151819	-	0	0	2	11	1	0	1	11	0	2	0	0	0	0	FALSE	0.3837260
CCNAGTGAGCTGGGGTGTTTTGT	129S1	2	132269663	132269686	-	0	0	0	20	1	0	0	18	0	0	0	0	0	1	FALSE	0.4885960
CCNAGTGAGCTGGGGTTGTTTTG	B6	2	132269663	132269686	-	0	0	1	14	1	0	1	13	0	0	0	0	0	1	FALSE	0.4454040
CCNAGTGAGCTGGTCCGCTGACC	129S1	14	118123989	118124012	-	0	0	0	8	1	0	0	8	0	4	0	0	0	0	FALSE	0.4757730
CCNAGTGAGCTGGTGAATTTTCT	B6	5	148026169	148026192	-	0	0	4	16	1	0	4	17	1	2	0	0	0	0	FALSE	0.4875760
CCNAGTGAGCTGGTGAGCATCCA	B6	3	87384839	87384862	-	0	0	1	112	1	0	1	113	1	1	0	0	0	0	FALSE	0.4919030
CCNAGTGAGCTGGTGCCACCCAC	129S1	8	33688684	33688707	-	0	0	5	51	1	0	4	51	0	2	0	0	0	0	FALSE	0.3292100
CCNAGTGAGCTGGTGTCTCCCTT	B6	2	163237286	163237309	-	0	0	2	22	1	0	1	21	0	2	0	0	0	0	FALSE	0.5229540
CCNAGTGAGCTGTAGCTACTGAA	B6	5	14026332	14026355	-	0	0	1	11	1	0	1	10	0	0	0	0	0	1	FALSE	0.4282240
CCNAGTGAGCTGTGCAGTGAGGA	129S1	10	3524748	3524771	-	0	0	2	14	1	0	2	16	0	0	0	0	0	1	FALSE	0.5334890
CCNAGTGAGCTGTTATTTTTAAG	B6	2	165126095	165126118	-	0	0	1	17	1	0	1	18	0	0	1	0	1	0	FALSE	0.5560520
CCNAGTGAGCTTAGGAGCCACAG	129S1	1	168377919	168377942	-	0	0	1	15	1	0	0	15	0	2	0	0	0	0	FALSE	0.3143750
CCNAGTGAGCTTAGGAGCCGAAG	B6	1	168377919	168377942	-	0	0	1	3	1	0	0	3	0	2	0	0	0	0	FALSE	0.3722690
CCNAGTGAGCTTCCGGACACCCA	B6	4	8114632	8114655	-	0	0	2	66	1	0	2	66	1	1	0	0	0	0	FALSE	0.5230470
CCNAGTGAGCTTCCTGGCTCCAA	B6	8	34518657	34518680	-	0	0	2	24	1	0	1	26	0	2	0	0	0	0	FALSE	0.5434250
CCNAGTGAGCTTCGGCTCTCAGA	129S1	8	92845557	92845580	-	0	0	1	16	1	0	0	16	0	2	0	0	0	0	FALSE	0.4789600
CCNAGTGAGCTTCTCGAAGAAAT	129S1	18	17372596	17372619	-	0	0	0	10	1	0	0	10	1	2	0	0	0	0	FALSE	0.5319910
CCNAGTGAGCTTCTCTTGTCAGA	129S1	3	126924079	126924102	-	0	0	2	12	1	0	2	13	1	1	0	0	0	0	FALSE	0.4647090
CCNAGTGAGCTTGAAGGCCCTGG	129S1	12	19642961	19642984	-	0	0	17	36	1	0	15	39	0	4	0	0	0	0	FALSE	0.4222320
CCNAGTGAGCTTGGCCCTCGAAT	B6	8	16390238	16390261	-	0	0	2	12	1	0	2	11	1	2	0	0	0	0	FALSE	0.5008920
CCNAGTGAGCTTGTCTGTTTCCT	B6	11	57533311	57533334	-	0	0	1	33	1	0	1	31	0	0	0	1	0	1	FALSE	0.5216430
CCNAGTGAGCTTTAGTGTGCCCA	129S1	1	51393131	51393154	-	0	0	1	8	1	0	1	9	1	1	0	0	0	0	FALSE	0.6021600
CCNAGTGAGCTTTATCCTGCTCA	129S1	X	75758063	75758086	-	0	0	3	10	1	0	3	9	0	3	0	0	0	0	TRUE	0.5210730
CCNAGTGAGCTTTGAAGAACTGC	129S1	19	17221445	17221468	-	0	0	0	6	1	0	0	9	1	1	0	0	0	0	FALSE	0.5880370
CCNAGTGAGCTTTGAGTTAGTGA	B6	2	78891216	78891239	-	0	0	0	9	1	0	0	9	1	1	0	0	0	0	FALSE	0.5654780
CCNAGTGAGCTTTGCAGTAGACC	129S1	14	85765037	85765060	-	0	0	1	5	1	0	0	5	0	2	0	0	0	0	FALSE	0.5080720
CCNAGTGAGCTTTGGCTCTCAGG	B6	8	92845557	92845580	-	0	0	5	14	1	0	3	16	0	2	0	0	0	0	FALSE	0.4077970
CCNAGTGAGGAAAAACTTTAGAA	129S1	1	43331190	43331213	-	0	0	4	19	1	0	3	21	0	1	0	0	1	0	FALSE	0.3263950
CCNAGTGAGGAAAATTGTGTTTT	B6	6	129973928	129973951	-	0	0	2	18	1	0	1	18	0	2	0	0	0	0	TRUE	0.5632780
CCNAGTGAGGAACGTCAAAGGCT	129S1	1	191930874	191930897	-	0	0	1	6	1	0	0	6	0	2	0	0	0	0	FALSE	0.5341610
CCNAGTGAGGAAGAAGCCTCATT	129S1	8	42421055	42421078	-	0	0	1	18	1	0	1	18	1	1	0	0	0	0	FALSE	0.6075180
CCNAGTGAGGAAGCACACGTCTC	B6	9	62394093	62394116	-	0	0	0	12	1	0	0	12	1	1	0	0	0	0	FALSE	0.4835750
CCNAGTGAGGAAGCCCCTTGGGA	B6	16	91130773	91130796	-	0	0	4	17	1	0	3	17	0	2	0	0	0	0	FALSE	0.2584290
CCNAGTGAGGAAGGCATCTTACT	B6	11	12282320	12282343	-	0	0	0	12	1	0	0	12	1	1	0	0	0	0	FALSE	0.5124060
CCNAGTGAGGAAGGGGCTGGTAC	129S1	7	28602605	28602628	-	0	0	0	12	1	0	0	12	1	1	0	0	0	0	TRUE	0.4968710
CCNAGTGAGGAAGTTGGGAAGGG	129S1	11	103339387	103339410	-	0	0	1	26	1	0	1	29	1	2	0	0	0	0	FALSE	0.5252760
CCNAGTGAGGAATTAAAAAATAT	B6	4	93577977	93578000	-	0	0	0	26	1	0	1	24	0	2	0	0	0	1	FALSE	0.5153080
CCNAGTGAGGAATTTCTTTTTCC	B6	9	105693791	105693814	-	0	0	4	31	1	0	4	34	1	1	0	0	0	0	FALSE	0.5152850
CCNAGTGAGGAATTTTCTACTTG	129S1	5	151179702	151179725	-	0	0	2	24	1	0	2	26	0	1	0	0	1	0	FALSE	0.5038220
CCNAGTGAGGACAAAACCTGGAA	B6	7	111737863	111737886	-	0	0	1	15	1	0	1	14	0	1	0	0	1	0	FALSE	0.4443620
CCNAGTGAGGACAAAATCTAGGA	129S1	7	111737863	111737886	-	0	0	1	5	1	0	1	4	0	1	0	0	1	0	FALSE	0.4568480
CCNAGTGAGGACATCGCACAACT	129S1	9	41489605	41489628	-	0	0	1	4	1	0	0	4	0	2	0	0	0	0	FALSE	0.4950240
CCNAGTGAGGACATGCCAGTGAG	129S1	3	144666761	144666784	-	0	0	1	16	1	0	1	16	1	2	0	0	0	0	FALSE	0.4300410
CCNAGTGAGGACATGGCACAAGT	B6	9	41489605	41489628	-	0	0	2	3	1	0	1	3	0	2	0	0	0	0	FALSE	0.4182110
CCNAGTGAGGACCAAATATTCAC	129S1	1	7905360	7905383	-	0	0	24	166	1	0	23	160	1	2	0	0	0	0	FALSE	0.4675050
CCNAGTGAGGACCACACTGTGGC	129S1	12	100360151	100360174	-	0	0	0	12	1	0	0	12	0	0	0	0	0	1	FALSE	0.4514110
CCNAGTGAGGACCACCCTCTCAT	129S1	1	9084241	9084264	-	0	0	2	7	1	0	2	7	1	1	0	0	0	0	FALSE	0.4404860
CCNAGTGAGGACCAGCCTTCTCT	B6	14	16792644	16792667	-	0	0	1	14	1	0	1	14	1	1	0	0	0	0	FALSE	0.5364710
CCNAGTGAGGACCATCAAAGGCT	B6	1	191930874	191930897	-	0	0	1	15	1	0	0	15	0	2	0	0	0	0	FALSE	0.5936530
CCNAGTGAGGACGCTAGTGTCGT	129S1	9	51171767	51171790	-	0	0	1	1	1	0	0	1	0	2	0	0	0	0	FALSE	0.5466490
CCNAGTGAGGACTCTGGCCATAG	B6	2	76443913	76443936	-	0	0	2	9	1	0	1	9	1	1	0	0	0	0	FALSE	0.5375510
CCNAGTGAGGACTGTTTGCCACA	B6	6	136719769	136719792	-	0	0	2	9	1	0	2	10	0	0	1	0	1	0	FALSE	0.5204970
CCNAGTGAGGAGATAGCCAACTC	129S1	4	136204932	136204955	-	0	0	0	10	1	0	0	10	0	1	0	0	0	2	FALSE	0.6139110
CCNAGTGAGGAGCCATGCTTTTC	B6	12	30653140	30653163	-	0	0	3	18	1	0	3	18	0	1	0	0	1	0	FALSE	0.5660940
CCNAGTGAGGAGCTAGTGAAGAA	129S1	19	30864844	30864867	-	0	0	1	27	1	0	1	25	1	2	0	0	0	0	FALSE	0.6140140
CCNAGTGAGGAGCTGGAACGCCC	B6	4	90828659	90828682	-	0	0	290	189	1	0	289	191	0	2	0	0	0	0	FALSE	0.5275010
CCNAGTGAGGAGCTGGCTCTGGG	B6	16	40222310	40222333	-	0	0	4	57	1	0	4	62	1	2	0	0	0	0	FALSE	0.5418780
CCNAGTGAGGAGCTGGGGGGGCG	B6	7	17049640	17049663	-	0	0	45	1070	1	0	40	1110	0	0	0	0	0	1	FALSE	0.3589350
CCNAGTGAGGAGGAAAAAAAAAG	B6	2	118542239	118542262	-	0	0	6	102	1	0	6	94	0	0	0	0	0	1	FALSE	0.3041210
CCNAGTGAGGAGGAAAAAAAAGT	129S1	2	118542239	118542262	-	0	0	10	46	1	0	8	46	0	0	0	0	0	1	FALSE	0.4205810
CCNAGTGAGGAGGATGAGGCAAG	129S1	11	88780317	88780340	-	0	0	2	25	1	0	1	26	1	2	0	0	0	0	FALSE	0.4839900
CCNAGTGAGGAGGCACAAGGAGC	129S1	5	126770052	126770075	-	0	0	2	20	1	0	3	18	0	0	0	0	0	1	FALSE	0.4357830
CCNAGTGAGGAGGCACAAGGGAG	B6	5	126770052	126770075	-	0	0	0	23	1	0	0	21	0	0	0	0	0	1	FALSE	0.3424940
CCNAGTGAGGAGGCCGCAGAAGA	129S1	12	18361215	18361238	-	0	0	5	50	1	0	6	52	0	2	0	0	0	0	TRUE	0.4174790
CCNAGTGAGGAGTCGTGACGGGT	129S1	18	65646480	65646503	-	0	0	1	3	1	0	0	3	0	2	0	0	0	0	FALSE	0.4424480
CCNAGTGAGGAGTGAGGCAGAGC	129S1	2	41035323	41035346	-	0	0	2	25	1	0	2	26	1	1	0	0	0	0	FALSE	0.5442670
CCNAGTGAGGAGTGGGTGCCTTG	129S1	8	35712919	35712942	-	0	0	0	15	1	0	0	15	1	3	0	0	0	0	FALSE	0.5225860
CCNAGTGAGGATAAAGATCAGAA	B6	5	126246635	126246658	-	0	0	2	19	1	0	1	17	0	2	0	0	0	0	FALSE	0.4683950
CCNAGTGAGGATAAGCCAGTCCC	129S1	19	19816869	19816892	-	0	0	5	110	1	0	4	115	0	2	0	0	0	0	FALSE	0.4478430
CCNAGTGAGGATAAGGAGCCTTC	B6	4	100716776	100716799	-	0	0	5	10	1	0	4	9	0	2	0	0	0	0	TRUE	0.5994990
CCNAGTGAGGATCAGACTTATAT	129S1	8	5146025	5146048	-	0	0	1	9	1	0	1	9	1	2	0	0	0	0	FALSE	0.5599880
CCNAGTGAGGATCCAGTGGGTTG	129S1	1	185145210	185145233	-	0	0	2	13	1	0	2	13	1	1	0	0	0	1	FALSE	0.5417770
CCNAGTGAGGATCCCATATTGCT	129S1	5	23546412	23546435	-	0	0	45	222	1	0	46	220	0	0	0	1	0	1	FALSE	0.5551730
CCNAGTGAGGATCCCTGTGACAC	129S1	2	178941873	178941896	-	0	0	2	14	1	0	1	13	0	2	0	0	0	0	FALSE	0.5887300
CCNAGTGAGGATCCCTGTGGTAC	B6	2	178941873	178941896	-	0	0	3	6	1	0	2	5	0	2	0	0	0	0	FALSE	0.5681690
CCNAGTGAGGATCCGGCCCCTCT	B6	1	161143089	161143112	-	0	0	0	8	1	0	0	8	1	1	0	0	0	0	FALSE	0.5776540
CCNAGTGAGGATCTAGAGTTGAT	B6	3	153554194	153554217	-	0	0	15	161	1	0	15	161	1	1	0	0	0	0	FALSE	0.6481430
CCNAGTGAGGATGAGGACGTGGT	B6	5	117225470	117225493	-	0	0	2	4	1	0	1	4	0	2	0	0	0	0	FALSE	0.4693980
CCNAGTGAGGATGAGGGTGTGGT	129S1	5	117225470	117225493	-	0	0	2	15	1	0	1	17	0	2	0	0	0	0	FALSE	0.5070370
CCNAGTGAGGATGATCCCAAAGC	B6	11	6586102	6586125	-	0	0	1	18	1	0	1	17	0	2	0	0	1	0	FALSE	0.6070930
CCNAGTGAGGATGCAAGAGTCTG	B6	14	109777467	109777490	-	0	0	2	23	1	0	2	24	0	4	0	0	0	0	FALSE	0.4156350
CCNAGTGAGGATGCCTTCATCAT	B6	8	73990142	73990165	-	0	0	11	61	1	0	10	58	0	0	0	0	0	1	FALSE	0.4885930
CCNAGTGAGGATGCCTTCATCCA	129S1	8	73990142	73990165	-	0	0	22	265	1	0	21	265	0	0	0	0	0	1	FALSE	0.4839540
CCNAGTGAGGATGCTGGTGTCGT	B6	9	51171767	51171790	-	0	0	1	12	1	0	0	11	0	2	0	0	0	0	FALSE	0.5738820
CCNAGTGAGGATGCTTTAAAATC	B6	1	187391167	187391190	-	0	0	13	185	1	0	13	188	0	2	0	0	0	0	FALSE	0.5011070
CCNAGTGAGGATGGCATTTGTTG	B6	14	84996734	84996757	-	0	0	3	20	1	0	2	19	0	2	0	0	0	0	FALSE	0.5030840
CCNAGTGAGGATGTCTCCATCAG	129S1	14	85554240	85554263	-	0	0	2	79	1	0	2	77	0	0	0	0	0	1	FALSE	0.6143610
CCNAGTGAGGATGTCTCTCCATC	B6	14	85554240	85554263	-	0	0	2	19	1	0	2	18	0	0	0	0	0	1	FALSE	0.6601620
CCNAGTGAGGATTACATAGAGAA	B6	17	47382711	47382734	-	0	0	2	26	1	0	1	25	0	1	0	0	0	1	FALSE	0.4654470
CCNAGTGAGGATTGCCAGAGCGA	B6	14	117956899	117956922	-	0	0	0	5	1	0	0	5	2	4	0	0	0	0	FALSE	0.5233700
CCNAGTGAGGATTTTTTTAATCC	B6	1	148572575	148572598	-	0	0	3	22	1	0	3	23	0	0	0	0	0	1	FALSE	0.5806270
CCNAGTGAGGATTTTTTTTAATT	B6	4	51269288	51269311	-	0	0	4	74	1	0	4	76	0	0	0	0	1	0	FALSE	0.5920300
CCNAGTGAGGCAAACTGTGTTTT	129S1	6	129973928	129973951	-	0	0	4	23	1	0	3	22	0	2	0	0	0	0	TRUE	0.5394010
CCNAGTGAGGCAATGCACTGAGA	B6	1	79409335	79409358	-	0	0	0	11	1	0	0	11	1	1	0	0	0	0	FALSE	0.5384180
CCNAGTGAGGCACAAACTTTCCT	B6	1	171535331	171535354	-	0	0	2	34	1	0	2	35	0	2	0	0	0	0	FALSE	0.5175520
CCNAGTGAGGCACCACTCCATTT	129S1	6	56054487	56054510	-	0	0	2	12	1	0	1	12	0	2	0	0	0	0	FALSE	0.4438560
CCNAGTGAGGCACTGCAGCCAAA	129S1	12	104416283	104416306	-	0	0	1	16	1	0	0	16	0	2	0	0	0	0	TRUE	0.4776600
CCNAGTGAGGCAGACCTGGCCTG	129S1	14	69716094	69716117	-	0	0	2	24	1	0	2	25	1	1	0	0	0	0	FALSE	0.4240160
CCNAGTGAGGCAGACTACGAAGC	B6	13	21151039	21151062	-	0	0	0	7	1	0	0	7	0	1	0	1	0	1	FALSE	0.5329960
CCNAGTGAGGCAGCTATGTGAGA	129S1	6	145364960	145364983	-	0	0	0	11	1	0	0	11	1	2	0	0	0	0	FALSE	0.5403290
CCNAGTGAGGCAGGCTAGCAGGA	B6	2	156535364	156535387	-	0	0	0	11	1	0	0	11	1	1	0	0	0	0	FALSE	0.3349890
CCNAGTGAGGCAGTATATGCCTG	B6	1	159885885	159885908	-	0	0	2	34	1	0	2	34	0	0	0	0	0	1	FALSE	0.5440680
CCNAGTGAGGCAGTGTGTGGACT	129S1	5	81784983	81785006	-	0	0	1	22	1	0	1	23	1	1	0	0	0	0	FALSE	0.5723490
CCNAGTGAGGCATATGTATGCTG	B6	9	89848806	89848829	-	0	0	2	8	1	0	2	8	1	1	0	0	0	0	FALSE	0.6026600
CCNAGTGAGGCATCCCCCCCCAG	129S1	12	26622966	26622989	-	0	0	3	27	1	0	2	29	0	0	0	0	0	1	FALSE	0.3151080
CCNAGTGAGGCATCCCCCCCCCC	B6	12	26622966	26622989	-	0	0	8	108	1	0	6	101	0	0	0	0	0	1	FALSE	0.3370080
CCNAGTGAGGCATGTCTACTTTA	B6	6	116398120	116398143	-	0	0	0	9	1	0	2	7	0	0	0	0	0	1	FALSE	0.5633870
CCNAGTGAGGCCAAACTGAGTAT	B6	6	130366886	130366909	-	0	0	0	14	1	0	0	11	0	3	0	0	0	0	FALSE	0.5880900
CCNAGTGAGGCCAAAGGCAAAGG	129S1	X	142435250	142435273	-	0	0	2	23	1	0	2	24	1	1	0	0	0	0	FALSE	0.3500400
CCNAGTGAGGCCAACTATGCATA	B6	4	67099094	67099117	-	0	0	0	10	1	0	0	10	1	1	0	0	0	0	FALSE	0.5515290
CCNAGTGAGGCCAAGTTACACAC	129S1	11	77025683	77025706	-	0	0	2	11	1	0	1	11	0	2	0	0	0	0	FALSE	0.5383470	Efcab5
CCNAGTGAGGCCACACCACGGAT	B6	18	84117884	84117907	-	0	0	1	3	1	0	0	3	0	2	0	0	0	0	FALSE	0.3492250
CCNAGTGAGGCCACACCATGGCT	129S1	18	84117884	84117907	-	0	0	2	13	1	0	1	12	0	2	0	0	0	0	FALSE	0.3540720
CCNAGTGAGGCCAGCATCATAGA	129S1	8	92867121	92867144	-	0	0	2	11	1	0	1	12	0	2	0	0	0	0	FALSE	0.5351370
CCNAGTGAGGCCAGCGACACATG	B6	18	12208581	12208604	-	0	0	1	8	1	0	0	7	0	2	0	0	0	0	FALSE	0.3697290
CCNAGTGAGGCCAGTGACACACG	129S1	18	12208581	12208604	-	0	0	2	7	1	0	1	9	0	2	0	0	0	0	FALSE	0.4102900
CCNAGTGAGGCCCAGCTCACAGC	B6	1	133527001	133527024	-	0	0	2	21	1	0	2	19	0	1	0	1	0	1	FALSE	0.5031610
CCNAGTGAGGCCCCACAGTTCAA	129S1	17	72758469	72758492	-	0	0	1	9	1	0	0	9	0	2	0	0	0	0	FALSE	0.3773640
CCNAGTGAGGCCCCATCCCAGTC	B6	5	31030872	31030895	-	0	0	0	10	1	0	0	10	1	1	0	0	0	0	FALSE	0.3296850	Tmem214
CCNAGTGAGGCCTGTAATCTCAC	129S1	1	159885885	159885908	-	0	0	1	12	1	0	1	12	0	0	0	0	0	1	FALSE	0.5467760
CCNAGTGAGGCCTGTCCCAGGGA	B6	18	14916143	14916166	-	0	0	2	18	1	0	2	19	1	1	0	0	0	0	FALSE	0.6048930
CCNAGTGAGGCCTTAAGAGCAAG	129S1	7	89840237	89840260	-	0	0	0	20	1	0	0	21	1	2	0	0	0	0	FALSE	0.3607250
CCNAGTGAGGCCTTATTTTACAA	B6	12	25361069	25361092	-	0	0	2	11	1	0	2	11	1	1	0	0	0	0	FALSE	0.5292140
CCNAGTGAGGCGCCACTCCATGT	B6	6	56054487	56054510	-	0	0	1	2	1	0	0	2	0	2	0	0	0	0	FALSE	0.4377610
CCNAGTGAGGCGCTGCAGCAAAA	B6	12	104416283	104416306	-	0	0	1	3	1	0	0	3	0	2	0	0	0	0	TRUE	0.4717250
CCNAGTGAGGCGTCCAGGAAGAC	B6	2	59707082	59707105	-	0	0	0	3	1	0	0	3	0	0	1	0	1	0	FALSE	0.4223050	Wdsub1
CCNAGTGAGGCGTCTACTTTATG	129S1	6	116398120	116398143	-	0	0	1	4	1	0	1	3	0	0	0	0	0	1	FALSE	0.5436730
CCNAGTGAGGCTACCTGCAAACA	129S1	3	153773373	153773396	-	0	0	3	10	1	0	2	9	0	2	0	0	0	0	FALSE	0.3835170
CCNAGTGAGGCTACCTGTAGACA	B6	3	153773373	153773396	-	0	0	1	10	1	0	1	10	0	2	0	0	0	0	FALSE	0.4026460
CCNAGTGAGGCTACTCCGCCTGC	129S1	10	10321274	10321297	-	0	0	1	4	1	0	0	4	0	2	0	0	0	0	FALSE	0.5107880
CCNAGTGAGGCTATACAGACTCA	129S1	18	63460332	63460355	-	0	0	2	16	1	0	2	17	0	2	0	0	0	0	FALSE	0.5115310
CCNAGTGAGGCTCTGATTGGGAA	129S1	6	33475747	33475770	-	0	0	2	10	1	0	1	10	0	2	0	0	0	0	FALSE	0.5110050
CCNAGTGAGGCTCTGGGGGGCGG	129S1	7	16993719	16993742	-	0	0	1	41	1	0	0	39	0	2	0	0	0	0	FALSE	0.4279800
CCNAGTGAGGCTGCAGGAACTGG	129S1	4	63021381	63021404	-	0	0	0	28	1	0	0	28	1	1	0	0	0	0	FALSE	0.4507500
CCNAGTGAGGCTGCCGCCTGTGA	129S1	11	57692865	57692888	-	0	0	1	13	1	0	1	12	1	1	0	0	0	0	FALSE	0.4788230	Sap30l
CCNAGTGAGGCTGGAAAGCCAAG	B6	15	32216140	32216163	-	0	0	4	31	1	0	4	31	0	0	0	0	1	0	FALSE	0.4471960
CCNAGTGAGGCTGGATGCTAGGA	129S1	7	36876335	36876358	-	0	0	1	15	1	0	1	15	0	0	0	0	1	0	FALSE	0.4419130
CCNAGTGAGGCTGGATGCTGATG	B6	7	36876335	36876358	-	0	0	1	15	1	0	1	15	0	0	0	0	1	0	FALSE	0.4634680
CCNAGTGAGGCTGTAAACATTGA	B6	15	92935239	92935262	-	0	0	2	11	1	0	1	11	0	2	0	0	0	0	FALSE	0.5228080
CCNAGTGAGGCTGTGCAGTGAGG	B6	10	3524748	3524771	-	0	0	1	30	1	0	1	32	0	0	0	0	0	1	FALSE	0.5356980
CCNAGTGAGGCTGTGTAAACCCT	B6	17	48635773	48635796	-	0	0	12	40	1	0	13	38	1	1	0	0	0	0	FALSE	0.5587520
CCNAGTGAGGCTTCCTGTGCTTC	B6	17	75822288	75822311	-	0	0	1	30	1	0	1	35	1	1	0	0	0	0	FALSE	0.5629010
CCNAGTGAGGGAAAATGATTGAT	B6	8	81792646	81792669	-	0	0	0	10	1	0	0	10	1	2	0	0	0	0	FALSE	0.4607000
CCNAGTGAGGGAAAATTATGCTC	B6	1	33818032	33818055	-	0	0	0	11	1	0	0	11	1	1	0	0	0	0	FALSE	0.4460800
CCNAGTGAGGGAAACGTGTAACC	129S1	10	9588867	9588890	-	0	0	0	3	1	0	0	3	1	3	0	0	0	0	FALSE	0.4554940
CCNAGTGAGGGAAAGAAAGCAGA	B6	1	174815703	174815726	-	0	0	4	41	1	0	4	42	1	1	0	0	0	0	FALSE	0.4927000
CCNAGTGAGGGAAGGCTGGGGAG	B6	8	89001882	89001905	-	0	0	2	39	1	0	2	33	0	0	0	0	1	0	FALSE	0.4086190
CCNAGTGAGGGAATTGCTGTGTC	129S1	8	84479613	84479636	-	0	0	2	39	1	0	2	36	2	2	0	0	0	0	FALSE	0.6168630
CCNAGTGAGGGACCTCGTCTAAA	129S1	6	136232405	136232428	-	0	0	1	37	1	0	1	38	0	3	0	0	0	0	FALSE	0.4792820
CCNAGTGAGGGACCTCTTCTGGA	B6	6	136232405	136232428	-	0	0	1	10	1	0	1	11	0	3	0	0	0	0	FALSE	0.4908120
CCNAGTGAGGGAGTAATCTATTA	B6	8	100819727	100819750	-	0	0	1	4	1	0	2	4	1	1	0	0	0	0	FALSE	0.6415330
CCNAGTGAGGGAGTCAGTTTCTT	129S1	8	19149158	19149181	-	0	0	1	16	1	0	1	17	1	1	0	0	0	0	FALSE	0.5674280
CCNAGTGAGGGAGTCATGAAAGC	B6	1	85241174	85241197	-	0	0	0	17	1	0	0	17	1	1	0	0	0	0	TRUE	0.5064540
CCNAGTGAGGGAGTGACAAAACT	129S1	5	118956432	118956455	-	0	0	2	16	1	0	2	15	0	0	0	0	0	0	FALSE	0.4953250
CCNAGTGAGGGATATGGAGCCTG	129S1	6	92340555	92340578	-	0	0	3	27	1	0	3	24	1	1	0	0	0	0	FALSE	0.5175890
CCNAGTGAGGGATTAAGGATAAT	129S1	6	88678135	88678158	-	0	0	0	7	1	0	0	7	1	2	0	0	0	0	FALSE	0.6065840
CCNAGTGAGGGCACAGGGGATCC	129S1	2	27637368	27637391	-	0	0	1	15	1	0	1	15	1	1	0	0	1	0	FALSE	0.4903160
CCNAGTGAGGGCAGACTACACAG	129S1	14	46863417	46863440	-	0	0	2	41	1	0	1	42	0	2	0	0	0	0	FALSE	0.4025330
CCNAGTGAGGGCAGGTGTGGAAA	B6	9	48875999	48876022	-	0	0	1	23	1	0	1	25	0	0	0	1	0	1	FALSE	0.5394470
CCNAGTGAGGGCCTGCAGCTGGC	129S1	8	80906072	80906095	-	0	0	1	29	1	0	1	27	1	1	0	0	0	0	FALSE	0.4931250
CCNAGTGAGGGCTGACCTCTGAT	129S1	6	56770723	56770746	-	0	0	0	11	1	0	0	11	0	0	0	0	0	0	FALSE	0.5856000
CCNAGTGAGGGCTTCCAGCACTG	129S1	12	27923385	27923408	-	0	0	0	14	1	0	0	14	1	2	0	0	0	0	FALSE	0.4577690
CCNAGTGAGGGGAAGTGGATATG	129S1	12	114363820	114363843	-	0	0	2	12	1	0	1	11	0	2	0	0	0	0	FALSE	0.5292440
CCNAGTGAGGGGAATTGAGAGAA	129S1	4	112787256	112787279	-	0	0	2	20	1	0	2	19	0	3	0	0	0	0	FALSE	0.3358670
CCNAGTGAGGGGACGTGCACAAT	B6	8	34762119	34762142	-	0	0	1	6	1	0	0	6	0	2	0	0	0	0	FALSE	0.5454940
CCNAGTGAGGGGATGTGTACAAT	129S1	8	34762119	34762142	-	0	0	2	5	1	0	1	5	0	2	0	0	0	0	FALSE	0.5871220
CCNAGTGAGGGGCAAGGGCTATT	B6	4	91429941	91429964	-	0	0	1	13	1	0	0	14	1	3	0	0	0	0	FALSE	0.4959370
CCNAGTGAGGGGCAGGGATCACA	B6	11	66419735	66419758	-	0	0	2	44	1	0	2	42	1	1	0	0	0	0	FALSE	0.4275900
CCNAGTGAGGGGCATACCCATTA	129S1	4	133348009	133348032	-	0	0	1	3	1	0	0	3	0	2	0	0	0	0	FALSE	0.5733360
CCNAGTGAGGGGCATACCGGTTA	B6	4	133348009	133348032	-	0	0	2	4	1	0	1	5	0	2	0	0	0	0	FALSE	0.5881940
CCNAGTGAGGGGCCAGTCCTGCC	129S1	17	72666052	72666075	-	0	0	1	12	1	0	1	13	1	1	0	0	0	0	FALSE	0.5084880
CCNAGTGAGGGGCCTTACCTGAG	129S1	14	54549888	54549911	-	0	0	0	9	1	0	0	10	0	0	0	0	0	0	FALSE	0.4649290
CCNAGTGAGGGGGACAGGGGAAC	B6	15	74063158	74063181	-	0	0	1	15	1	0	1	15	1	1	0	0	0	0	FALSE	0.4501250
CCNAGTGAGGGGGCTTTCAGAGA	129S1	14	8140357	8140380	-	0	0	1	13	1	0	1	15	1	1	0	0	0	0	FALSE	0.5900140	Olfr31
CCNAGTGAGGGGGGAATTCTCCC	129S1	18	13612695	13612718	-	0	0	1	6	1	0	1	6	0	0	0	0	0	1	FALSE	0.4534350
CCNAGTGAGGGGGGGAATTCTCC	B6	18	13612695	13612718	-	0	0	0	5	1	0	0	4	0	0	0	0	0	1	FALSE	0.4453910
CCNAGTGAGGGGGGGGGAGAGAA	B6	16	31559671	31559694	-	0	0	2	100	1	0	3	96	0	0	0	0	1	0	FALSE	0.3783290
CCNAGTGAGGGGTCCACTCAGGT	129S1	7	84603497	84603520	-	0	0	0	6	1	0	0	6	1	3	0	0	0	0	FALSE	0.5989750
CCNAGTGAGGGGTTGGCGCGGCT	B6	7	16962953	16962976	-	0	0	0	4	1	0	0	5	0	0	0	0	1	0	FALSE	0.4866040
CCNAGTGAGGGGTTTATCTTGAT	B6	12	25270441	25270464	-	0	0	0	9	1	0	0	10	0	0	0	0	0	1	FALSE	0.5820200
CCNAGTGAGGGGTTTATTAGATT	129S1	11	18315470	18315493	-	0	0	0	4	1	0	0	5	1	1	0	0	0	0	FALSE	0.5935750
CCNAGTGAGGGTAGTGGGGGGTG	B6	3	36853805	36853828	-	0	0	1	16	1	0	1	17	1	4	0	0	0	0	FALSE	0.5707480
CCNAGTGAGGGTATTGGCCAGTG	129S1	1	135791442	135791465	-	0	0	2	12	1	0	1	10	0	0	0	0	1	0	FALSE	0.4694360
CCNAGTGAGGGTATTGGCCATGG	B6	1	135791442	135791465	-	0	0	2	8	1	0	1	8	0	0	0	0	1	0	FALSE	0.4738260
CCNAGTGAGGGTCCAGCCAAGTT	B6	3	37182711	37182734	-	0	0	0	6	1	0	0	6	1	1	0	0	0	0	FALSE	0.4966270
CCNAGTGAGGGTCCAGTCGTGAG	B6	12	24780378	24780401	-	0	0	1	27	1	0	0	26	0	2	0	0	0	0	FALSE	0.5705040
CCNAGTGAGGGTCCCCCTCCGCC	129S1	1	30949160	30949183	-	0	0	1	8	1	0	0	9	0	2	0	0	0	0	FALSE	0.4752300
CCNAGTGAGGGTCTCATTGATAA	B6	2	155060125	155060148	-	0	0	4	11	1	0	3	12	0	2	0	0	0	0	FALSE	0.6079220
CCNAGTGAGGGTGACCCGCAGCC	B6	11	84762538	84762561	-	0	0	0	5	1	0	0	5	0	0	0	0	0	1	FALSE	0.3779520
CCNAGTGAGGGTGAGGAGAGCAC	B6	13	69509522	69509545	-	0	0	2	16	1	0	2	15	0	0	0	0	0	1	FALSE	0.4688010
CCNAGTGAGGGTGAGGGAGCACA	129S1	13	69509522	69509545	-	0	0	0	57	1	0	0	43	0	0	0	0	0	1	FALSE	0.4551330
CCNAGTGAGGGTGCTGAGGCATG	B6	8	122098430	122098453	-	0	0	0	15	1	0	0	16	0	1	0	0	0	1	FALSE	0.5339820
CCNAGTGAGGGTGGAGGAACCTG	129S1	5	137422357	137422380	-	0	0	1	18	1	0	0	18	0	2	0	0	0	0	FALSE	0.4709200	Zan
CCNAGTGAGGGTGGAGGAGGCTG	B6	5	137422357	137422380	-	0	0	3	31	1	0	3	27	0	2	0	0	0	0	FALSE	0.4227160	Zan
CCNAGTGAGGGTGGGAATATTCT	129S1	19	26290656	26290679	-	0	0	1	9	1	0	0	10	0	2	0	0	0	0	FALSE	0.5478000
CCNAGTGAGGGTGGGGATGTTCT	B6	19	26290656	26290679	-	0	0	1	13	1	0	0	14	0	2	0	0	0	0	FALSE	0.5566040
CCNAGTGAGGGTGTTTGCTTAGC	129S1	5	142083565	142083588	-	0	0	3	14	1	0	3	14	1	1	0	0	0	0	FALSE	0.5266010
CCNAGTGAGGGTTACATAGAGAG	129S1	17	47382711	47382734	-	0	0	1	25	1	0	0	24	0	1	0	0	0	1	FALSE	0.4613930
CCNAGTGAGGGTTTATCTTGATC	129S1	12	25270441	25270464	-	0	0	0	19	1	0	0	19	0	0	0	0	0	1	FALSE	0.6523240
CCNAGTGAGGTAAGAGGCTACAG	B6	17	52267788	52267811	-	0	0	0	8	1	0	0	8	1	1	0	0	0	0	FALSE	0.4780260
CCNAGTGAGGTAATCCACACCGA	129S1	13	116437032	116437055	-	0	0	10	86	1	0	10	86	1	3	0	0	0	0	FALSE	0.5581760
CCNAGTGAGGTACAAAACCGGAT	129S1	8	19045383	19045406	-	0	0	0	2	1	0	0	2	1	1	0	0	0	0	FALSE	0.4338780
CCNAGTGAGGTACCTTGCTAGCA	B6	4	143175882	143175905	-	0	0	1	8	1	0	0	8	0	2	0	0	0	0	FALSE	0.6267970
CCNAGTGAGGTAGGTCATTGTTG	129S1	3	153929895	153929918	-	0	0	1	5	1	0	1	6	0	1	0	0	1	0	FALSE	0.4989200
CCNAGTGAGGTAGTTACCAGTAC	B6	6	8323356	8323379	-	0	0	2	5	1	0	1	5	0	2	0	0	0	0	FALSE	0.6530910
CCNAGTGAGGTATGCACTCCACC	129S1	2	166600176	166600199	-	0	0	1	7	1	0	0	7	0	2	0	0	0	0	FALSE	0.4122630
CCNAGTGAGGTATGCTCTATAGT	129S1	11	57480733	57480756	-	0	0	0	6	1	0	0	6	0	1	0	1	0	1	FALSE	0.5837530
CCNAGTGAGGTATTAGCAATACA	129S1	15	33350806	33350829	-	0	0	0	4	1	0	0	4	1	4	0	0	0	0	FALSE	0.6075730
CCNAGTGAGGTCAGGGTGAGTTT	B6	12	29616789	29616812	-	0	0	2	17	1	0	1	16	0	2	0	0	0	0	FALSE	0.4800130	Myt1l
CCNAGTGAGGTCAGGGTGGGCTT	129S1	12	29616789	29616812	-	0	0	2	12	1	0	1	12	0	2	0	0	0	0	FALSE	0.4824800	Myt1l
CCNAGTGAGGTCAGTGCAGTGCA	B6	6	54153593	54153616	-	0	0	5	9	1	0	4	11	1	1	0	0	0	0	FALSE	0.5874220
CCNAGTGAGGTCATTGCTGTTTA	B6	3	153929895	153929918	-	0	0	4	11	1	0	4	10	0	1	0	0	1	0	FALSE	0.5780220
CCNAGTGAGGTCTACATAGTAGC	B6	4	46507915	46507938	-	0	0	1	5	1	0	1	5	1	1	0	0	0	0	FALSE	0.6114550
CCNAGTGAGGTCTCTGGCCTTCA	129S1	6	90669669	90669692	-	0	0	0	17	1	0	0	17	1	1	0	0	0	0	FALSE	0.6068200
CCNAGTGAGGTCTGTTTAGCTGC	B6	18	11097600	11097623	-	0	0	0	13	1	0	0	13	0	0	1	0	1	0	FALSE	0.4877500
CCNAGTGAGGTCTTTTGCATCTT	129S1	13	43758932	43758955	-	0	0	1	16	1	0	1	16	0	0	0	0	1	0	FALSE	0.5662880
CCNAGTGAGGTGAAACGCCACAA	129S1	2	119191074	119191097	-	0	0	1	10	1	0	1	10	1	1	0	0	0	0	FALSE	0.5022860
CCNAGTGAGGTGACACCCGTGTT	B6	18	81802735	81802758	-	0	0	2	2	1	0	1	3	0	2	0	0	0	0	FALSE	0.5408090
CCNAGTGAGGTGCTGAATCTCTG	129S1	5	28186237	28186260	-	0	0	0	20	1	0	0	20	1	1	0	0	0	0	FALSE	0.5446630
CCNAGTGAGGTGCTGAGGCTTGG	129S1	8	122098430	122098453	-	0	0	5	139	1	0	8	139	0	1	0	0	0	1	FALSE	0.5164210
CCNAGTGAGGTGGCGCACACCTG	129S1	9	106534926	106534949	-	0	0	41	927	1	0	41	908	0	2	0	0	0	0	FALSE	0.5219510
CCNAGTGAGGTGTAGCCACTGGG	129S1	9	40550940	40550963	-	0	0	2	7	1	0	1	7	0	2	0	0	0	0	FALSE	0.5192820
CCNAGTGAGGTGTAGGCCTGGCT	B6	8	107961890	107961913	-	0	0	0	18	1	0	0	17	1	1	0	0	0	0	FALSE	0.5659050
CCNAGTGAGGTGTTTCCTGGTCT	B6	1	7223263	7223286	-	0	0	0	11	1	0	0	11	1	3	0	0	0	0	FALSE	0.5706800
CCNAGTGAGGTTAATTTTAGCAG	B6	13	76302176	76302199	-	0	0	2	15	1	0	2	15	1	1	0	0	0	0	FALSE	0.4912080
CCNAGTGAGGTTATAGCTCCCAA	129S1	6	111270603	111270626	-	0	0	1	6	1	0	0	5	0	2	0	0	0	0	FALSE	0.4735350
CCNAGTGAGGTTCCTCACCTCTG	B6	11	89187942	89187965	-	0	0	0	13	1	0	0	13	1	2	0	0	0	0	FALSE	0.4277240
CCNAGTGAGGTTCCTGACCTGGA	B6	7	13300257	13300280	-	0	0	2	102	1	0	1	107	1	1	0	0	0	0	FALSE	0.5472080
CCNAGTGAGGTTGACTGATTCTA	129S1	1	128688811	128688834	-	0	0	0	9	1	0	0	9	1	2	0	0	0	0	FALSE	0.4989410
CCNAGTGAGGTTTCAGTAGAATC	B6	9	24097589	24097612	-	0	0	0	7	1	0	0	7	1	2	0	0	0	0	FALSE	0.5929270
CCNAGTGAGGTTTCCAACCTGAT	B6	13	40382834	40382857	-	0	0	0	8	1	0	0	8	0	0	0	0	1	0	FALSE	0.5546470
CCNAGTGAGGTTTTAATTGAATG	129S1	17	76355179	76355202	-	0	0	1	5	1	0	0	6	0	2	0	0	0	0	FALSE	0.4981370
CCNAGTGAGGTTTTCTGATGGAG	129S1	18	59084673	59084696	-	0	0	1	11	1	0	1	12	1	1	0	0	0	0	FALSE	0.4752140
CCNAGTGAGGTTTTTCCCTCTCC	B6	14	76395401	76395424	-	0	0	1	25	1	0	1	24	1	1	0	0	0	0	FALSE	0.5949560
CCNAGTGAGGTTTTTTTAAGGTC	129S1	18	65507157	65507180	-	0	0	1	12	1	0	1	11	0	0	0	0	0	1	FALSE	0.4812400
CCNAGTGAGGTTTTTTTTTAAGG	B6	18	65507157	65507180	-	0	0	2	46	1	0	2	45	0	0	0	0	0	1	FALSE	0.4776820
CCNAGTGAGTAAACACAGGGGGT	129S1	14	35157423	35157446	-	0	0	1	12	1	0	0	12	0	0	0	0	1	0	FALSE	0.4818360
CCNAGTGAGTAAACACAGTAACT	B6	6	121123793	121123816	-	0	0	0	15	1	0	0	13	1	1	0	0	0	0	FALSE	0.4850450
CCNAGTGAGTAAACTTTTGCTGT	B6	11	88746243	88746266	-	0	0	0	16	1	0	0	17	0	1	0	0	1	0	FALSE	0.5493160
CCNAGTGAGTAAATGGCAAACAG	129S1	1	68804386	68804409	-	0	0	1	22	1	0	1	23	1	3	0	0	0	0	FALSE	0.4103190
CCNAGTGAGTAACAAAGATGTTC	B6	5	97846998	97847021	-	0	0	1	18	1	0	0	17	0	2	0	0	0	0	FALSE	0.5314510
CCNAGTGAGTAACAACCAGAGGG	B6	9	116065294	116065317	-	0	0	1	9	1	0	0	8	0	2	0	0	0	0	FALSE	0.5203150
CCNAGTGAGTAACTCACTCACAT	B6	8	38797001	38797024	-	0	0	2	14	1	0	1	13	0	2	0	0	0	0	FALSE	0.6742480
CCNAGTGAGTAACTTATTATGTG	B6	2	50885255	50885278	-	0	0	1	9	1	0	1	10	0	3	0	0	0	1	FALSE	0.5000620
CCNAGTGAGTAAGAGATGTATAA	B6	12	114272501	114272524	-	0	0	2	9	1	0	1	11	0	2	0	0	0	0	FALSE	0.4958990
CCNAGTGAGTAAGCAGACGGGCA	B6	8	70863003	70863026	-	0	0	1	8	1	0	0	10	0	2	0	0	0	0	FALSE	0.3972150
CCNAGTGAGTAAGGTTGCTGTTG	129S1	4	133179394	133179417	-	0	0	1	14	1	0	0	13	0	2	0	0	0	0	FALSE	0.5049990
CCNAGTGAGTACAAATTAGCAGT	B6	5	41372659	41372682	-	0	0	0	10	1	0	0	12	1	1	0	0	0	0	FALSE	0.5934990
CCNAGTGAGTACCCCTTTCCTGT	B6	14	33124779	33124802	-	0	0	0	15	1	0	0	14	1	1	0	0	0	0	FALSE	0.5892490
CCNAGTGAGTACCTACTACAGAA	B6	3	127043650	127043673	-	0	0	1	5	1	0	0	7	0	2	0	0	0	0	FALSE	0.5877610
CCNAGTGAGTACCTGATACTCAC	B6	14	104242308	104242331	-	0	0	0	9	1	0	0	11	0	0	0	0	0	1	FALSE	0.6529910
CCNAGTGAGTACCTGCTGCAGAA	129S1	3	127043650	127043673	-	0	0	1	23	1	0	0	23	0	2	0	0	0	0	FALSE	0.5118710
CCNAGTGAGTACCTTAAAGGTTT	129S1	4	141454592	141454615	-	0	0	0	6	1	0	0	7	0	1	0	0	0	1	FALSE	0.5525060
CCNAGTGAGTACTACACTGGAGC	129S1	19	50646273	50646296	-	0	0	0	5	1	0	0	4	1	1	0	0	0	0	FALSE	0.5503570
CCNAGTGAGTACTTCCCTGTCTC	B6	16	34750694	34750717	-	0	0	3	15	1	0	2	18	0	2	0	0	0	0	FALSE	0.6406880
CCNAGTGAGTACTTGAATTCTTT	B6	15	54612416	54612439	-	0	0	4	17	1	0	3	18	0	2	0	0	0	0	FALSE	0.5827610
CCNAGTGAGTAGAACACGACCAC	B6	11	94617589	94617612	-	0	0	1	3	1	0	0	4	0	2	0	1	0	1	FALSE	0.5145560
CCNAGTGAGTAGAAGATGCCAGG	129S1	1	88678076	88678099	-	0	0	0	19	1	0	0	19	0	0	0	0	0	1	FALSE	0.4905070
CCNAGTGAGTAGACAACAAACAT	B6	3	15329446	15329469	-	0	0	3	14	1	0	2	15	0	2	0	0	0	0	TRUE	0.5319330
CCNAGTGAGTAGAGCTGATTCTC	129S1	15	41393473	41393496	-	0	0	1	13	1	0	0	12	0	2	0	0	0	0	FALSE	0.5453870
CCNAGTGAGTAGAGGCTCAGTGT	129S1	6	138244283	138244306	-	0	0	0	3	1	0	0	3	1	1	0	0	0	0	FALSE	0.6655700
CCNAGTGAGTAGAGGGCAAACAA	129S1	17	37533306	37533329	-	0	0	0	15	1	0	0	16	1	1	0	0	0	0	FALSE	0.5035910
CCNAGTGAGTAGAGTTGATTCTT	B6	15	41393473	41393496	-	0	0	1	15	1	0	0	17	0	2	0	0	0	0	FALSE	0.5313970
CCNAGTGAGTAGATATACATAGG	129S1	1	67854570	67854593	-	0	0	2	9	1	0	1	9	0	2	0	0	0	0	FALSE	0.6083900
CCNAGTGAGTAGATTAACTTACT	B6	11	17957792	17957815	-	0	0	0	4	1	0	0	5	1	1	0	0	0	0	FALSE	0.6496010
CCNAGTGAGTAGCATTGTACTTA	129S1	14	36782402	36782425	-	0	0	1	6	1	0	0	7	0	2	0	0	0	0	FALSE	0.5946080
CCNAGTGAGTAGCCAGTGCCCAA	B6	15	34822704	34822727	-	0	0	0	10	1	0	0	13	0	0	0	0	0	1	FALSE	0.3593610
CCNAGTGAGTAGCCAGTGCCTGC	129S1	15	34822704	34822727	-	0	0	2	17	1	0	2	15	0	0	0	0	0	1	FALSE	0.4804520
CCNAGTGAGTAGGAGGGTCGGTC	129S1	5	115577123	115577146	-	0	0	1	2	1	0	0	2	0	3	0	0	0	0	FALSE	0.5906430
CCNAGTGAGTAGGAGGGTTGGCC	B6	5	115577123	115577146	-	0	0	2	10	1	0	1	10	0	3	0	0	0	0	FALSE	0.5675640
CCNAGTGAGTAGGTTCACTGAGA	129S1	4	130965256	130965279	-	0	0	2	10	1	0	1	10	0	2	0	0	0	0	FALSE	0.6188480
CCNAGTGAGTAGTGTGTTTTTGC	B6	7	23940795	23940818	-	0	0	2	11	1	0	1	11	0	2	0	0	0	0	FALSE	0.5513130
CCNAGTGAGTAGTTTGCAAAGTG	B6	14	13990084	13990107	-	0	0	1	11	1	0	0	11	0	2	0	0	0	0	FALSE	0.4462220
CCNAGTGAGTAGTTTGTGAAGTG	129S1	14	13990084	13990107	-	0	0	2	15	1	0	1	14	0	2	0	0	0	0	FALSE	0.4925840
CCNAGTGAGTATAGAAACTTCTA	129S1	15	98044085	98044108	-	0	0	2	12	1	0	2	12	1	1	0	0	0	0	FALSE	0.5723180
CCNAGTGAGTATAGCTTGAGATC	129S1	12	14186169	14186192	-	0	0	1	3	1	0	0	3	0	2	0	0	0	0	FALSE	0.6011010
CCNAGTGAGTATATAGGTCTGTA	129S1	8	16540055	16540078	-	0	0	0	10	1	0	0	10	0	0	0	0	0	1	FALSE	0.5539590
CCNAGTGAGTATATAGTAACACA	129S1	14	53842889	53842912	-	0	0	2	4	1	0	2	4	1	1	0	0	0	0	FALSE	0.5208520
CCNAGTGAGTATCTATATAGGTC	B6	8	16540055	16540078	-	0	0	1	5	1	0	1	4	0	0	0	0	0	1	FALSE	0.5975900
CCNAGTGAGTATGATACAGGTGT	129S1	6	118597418	118597441	-	0	0	0	6	1	0	0	6	1	3	0	0	0	0	FALSE	0.6101810
CCNAGTGAGTATGTGTCGGTATA	B6	13	69205547	69205570	-	0	0	1	6	1	0	0	6	1	3	0	0	0	0	FALSE	0.5733100
CCNAGTGAGTATTAATGAAAAGA	B6	12	30330344	30330367	-	0	0	0	15	1	0	0	15	1	1	0	0	0	0	FALSE	0.5132010
CCNAGTGAGTATTAATTGACTAG	B6	12	40647850	40647873	-	0	0	1	7	1	0	0	6	0	2	0	0	0	0	FALSE	0.5819570
CCNAGTGAGTATTAATTGTCTGG	129S1	12	40647850	40647873	-	0	0	1	8	1	0	0	7	0	2	0	0	0	0	FALSE	0.5889110
CCNAGTGAGTATTCATGCTGAGC	129S1	14	7758589	7758612	-	0	0	1	6	1	0	1	4	1	1	0	0	0	0	FALSE	0.6402290
CCNAGTGAGTATTTAAATAACAT	B6	16	72132543	72132566	-	0	0	1	28	1	0	2	27	1	1	0	0	0	0	FALSE	0.5151570
CCNAGTGAGTATTTATGATTTCT	129S1	14	12930986	12931009	-	0	0	4	32	1	0	4	32	0	0	0	0	0	0	FALSE	0.6371160
CCNAGTGAGTATTTTGTAATGTT	129S1	17	20197651	20197674	-	0	0	2	27	1	0	1	27	0	2	0	0	0	0	FALSE	0.6354190
CCNAGTGAGTCACCCCTGAGCCT	B6	19	60139029	60139052	-	0	0	0	19	1	0	0	20	1	1	0	0	0	0	FALSE	0.6062840
CCNAGTGAGTCACGGAACTATGA	129S1	17	72015727	72015750	-	0	0	0	9	1	0	0	9	1	2	0	0	0	0	FALSE	0.5831700
CCNAGTGAGTCACTGGCCTCTAC	B6	7	36434980	36435003	-	0	0	2	18	1	0	1	19	0	2	0	0	0	0	FALSE	0.5483560
CCNAGTGAGTCAGATGAGAGGGG	B6	4	55371775	55371798	-	0	0	1	20	1	0	1	20	0	1	0	0	1	0	FALSE	0.4921220
CCNAGTGAGTCAGATGGTTCAGA	129S1	6	91205993	91206016	-	0	0	0	15	1	0	0	15	1	1	0	0	0	0	FALSE	0.6040690
CCNAGTGAGTCAGCAGCCCAGAC	B6	17	29260114	29260137	-	0	0	3	57	1	0	3	51	0	2	0	0	0	0	FALSE	0.4378190	Srsf3
CCNAGTGAGTCAGCAGCTCAGAT	129S1	17	29260114	29260137	-	0	0	3	18	1	0	2	16	0	2	0	0	0	0	FALSE	0.4861210	Srsf3
CCNAGTGAGTCAGGAAACACCGT	B6	8	83107084	83107107	-	0	0	1	5	1	0	0	5	0	2	0	0	0	0	FALSE	0.6273430
CCNAGTGAGTCAGTTCTAAGAAG	B6	12	28350097	28350120	-	0	0	1	23	1	0	1	22	0	0	0	0	0	1	FALSE	0.5022680
CCNAGTGAGTCATAAAGTCACAA	B6	6	12167853	12167876	-	0	0	2	13	1	0	1	13	0	2	0	0	0	0	FALSE	0.5767810
CCNAGTGAGTCATGAGACACCGT	129S1	8	83107084	83107107	-	0	0	1	5	1	0	0	3	0	2	0	0	0	0	FALSE	0.6750000
CCNAGTGAGTCCACCAAGTGAGT	B6	12	59464262	59464285	-	0	0	0	15	1	0	0	14	0	0	0	0	0	1	FALSE	0.5269450
CCNAGTGAGTCCACTCACATTGC	129S1	2	59908178	59908201	-	0	0	2	16	1	0	1	15	0	2	0	0	0	0	FALSE	0.5299160
CCNAGTGAGTCCACTCACTCTGC	B6	2	59908178	59908201	-	0	0	3	9	1	0	2	10	0	2	0	0	0	0	FALSE	0.5327300
CCNAGTGAGTCCAGAACAAACTG	129S1	7	111721856	111721879	-	0	0	2	19	1	0	3	19	0	0	1	0	1	0	FALSE	0.4410490
CCNAGTGAGTCCAGGACAGCTCT	B6	3	87351436	87351459	-	0	0	0	14	1	0	0	13	0	4	0	0	0	0	FALSE	0.6133380	Fcrl5
CCNAGTGAGTCCATAGTGGATCT	B6	7	33312805	33312828	-	0	0	6	29	1	0	3	30	0	2	0	0	0	0	TRUE	0.5879850
CCNAGTGAGTCGGGCCCTCCCAT	B6	8	34152011	34152034	-	0	0	6	26	1	0	5	28	0	2	0	0	0	0	FALSE	0.4082390
CCNAGTGAGTCGGTGGAGAAGCC	B6	8	35913930	35913953	-	0	0	1	1	1	0	0	1	0	2	0	0	0	0	FALSE	0.4840590
CCNAGTGAGTCTAAACTGTGAAT	129S1	1	100599835	100599858	-	0	0	2	19	1	0	2	18	1	1	0	0	0	0	FALSE	0.5860230
CCNAGTGAGTCTAATGCTCAGTG	B6	9	61173718	61173741	-	0	0	3	17	1	0	3	16	1	2	0	0	0	0	FALSE	0.5267940
CCNAGTGAGTCTAATTTTTGAGT	B6	9	32918509	32918532	-	0	0	1	13	1	0	0	13	0	2	0	0	0	0	FALSE	0.5480800
CCNAGTGAGTCTAGGGAGGAGGT	129S1	13	99730479	99730502	-	0	0	0	11	1	0	0	12	0	0	0	0	1	0	FALSE	0.6543540
CCNAGTGAGTCTCTATAGTGGAA	B6	6	91208185	91208208	-	0	0	0	8	1	0	0	8	1	1	0	0	0	0	FALSE	0.6586000
CCNAGTGAGTCTCTCTCCTAGGC	B6	19	47046129	47046152	-	0	0	1	5	1	0	0	5	0	2	0	0	0	0	FALSE	0.6486180
CCNAGTGAGTCTCTGCCCCGGAC	129S1	4	107457414	107457437	-	0	0	0	5	1	0	0	5	0	2	0	0	1	0	FALSE	0.6108910
CCNAGTGAGTCTGAACTCTTAGG	129S1	4	134413146	134413169	-	0	0	1	14	1	0	0	14	0	2	0	0	0	0	FALSE	0.6276650
CCNAGTGAGTCTGGAATTTAGTC	B6	3	52842208	52842231	-	0	0	2	11	1	0	2	11	1	2	0	0	0	0	FALSE	0.5922810
CCNAGTGAGTCTGGCAACTGTCC	129S1	10	54209069	54209092	-	0	0	1	9	1	0	1	9	1	1	0	0	0	0	FALSE	0.5642110
CCNAGTGAGTCTGTCACATTTAG	B6	2	163785916	163785939	-	0	0	1	13	1	0	1	11	1	1	0	0	0	0	FALSE	0.5328290
CCNAGTGAGTCTGTGACCATGTT	129S1	13	69427603	69427626	-	0	0	1	20	1	0	1	18	0	1	0	0	1	0	FALSE	0.6648340
CCNAGTGAGTCTGTGAGGTTTCC	B6	13	69427603	69427626	-	0	0	1	10	1	0	1	11	0	1	0	0	1	0	FALSE	0.5586190
CCNAGTGAGTCTTAATTGTAAGA	B6	7	125353204	125353227	-	0	0	2	16	1	0	1	16	0	2	0	0	0	0	FALSE	0.5190790
CCNAGTGAGTCTTCAGTCTCTGC	129S1	4	55705177	55705200	-	0	0	1	57	1	0	1	58	1	1	0	0	0	0	FALSE	0.6435040
CCNAGTGAGTCTTCCCCATGCAG	B6	8	35718082	35718105	-	0	0	1	9	1	0	0	9	0	2	0	0	0	0	FALSE	0.5056420
CCNAGTGAGTCTTCTATGACACA	129S1	13	68719793	68719816	-	0	0	0	12	1	0	0	13	1	1	0	0	0	0	FALSE	0.6818030
CCNAGTGAGTCTTTGTTTCTAGC	B6	6	81987357	81987380	-	0	0	1	8	1	0	0	8	0	2	0	0	0	0	FALSE	0.6397790
CCNAGTGAGTCTTTTATAATTAC	129S1	15	85677349	85677372	-	0	0	0	16	1	0	0	16	2	2	0	0	0	0	FALSE	0.6275050
CCNAGTGAGTGAAAAGTGCCCAT	129S1	5	69769135	69769158	-	0	0	0	15	1	0	0	15	1	1	0	0	0	0	FALSE	0.6181620
CCNAGTGAGTGAAAGATCTTATG	129S1	3	130655444	130655467	-	0	0	1	18	1	0	1	17	1	1	0	0	0	0	FALSE	0.4432460
CCNAGTGAGTGAACCACTTGGTA	B6	9	71101656	71101679	-	0	0	11	16	1	0	11	15	0	3	0	0	0	0	FALSE	0.5210490
CCNAGTGAGTGAACTTCTCTCTC	129S1	6	103615039	103615062	-	0	0	3	21	1	0	3	22	0	0	0	1	0	1	FALSE	0.5584080
CCNAGTGAGTGAAGTACTTGTAT	B6	4	72260042	72260065	-	0	0	2	27	1	0	2	29	1	2	0	0	0	0	FALSE	0.5387860
CCNAGTGAGTGAATGAAGTGAGC	129S1	8	38900283	38900306	-	0	0	1	16	1	0	0	17	0	2	0	0	0	0	FALSE	0.5088400
CCNAGTGAGTGAATGAAGTGGAC	B6	8	38900283	38900306	-	0	0	2	4	1	0	1	4	0	2	0	0	0	0	FALSE	0.4717390
CCNAGTGAGTGACAGTTATACAA	B6	3	142981206	142981229	-	0	0	3	13	1	0	3	12	0	0	0	1	0	1	FALSE	0.5586560
CCNAGTGAGTGACCTGTGGAGCT	B6	15	74680098	74680121	-	0	0	1	8	1	0	1	8	0	0	0	0	0	1	FALSE	0.4844700
CCNAGTGAGTGACGACTACAGCC	129S1	1	170813022	170813045	-	0	0	0	4	1	0	0	5	1	2	0	0	0	0	FALSE	0.5837160
CCNAGTGAGTGACTTTAGTTTGT	B6	15	30616645	30616668	-	0	0	2	17	1	0	1	17	0	2	0	0	0	0	FALSE	0.5953620
CCNAGTGAGTGAGACAGTGAGTG	129S1	1	44393593	44393616	-	0	0	10	31	1	0	10	36	1	1	0	0	0	0	FALSE	0.4060820
CCNAGTGAGTGAGCCAGAGATAT	B6	6	105994486	105994509	-	0	0	3	75	1	0	4	81	2	2	0	0	0	0	FALSE	0.5057050
CCNAGTGAGTGAGTGAGGCCGGG	129S1	8	70323467	70323490	-	0	0	1	16	1	0	1	17	0	0	0	1	0	1	FALSE	0.5193000
CCNAGTGAGTGAGTTCACTGAGA	B6	4	130965256	130965279	-	0	0	1	18	1	0	0	19	0	2	0	0	0	0	FALSE	0.6358500
CCNAGTGAGTGATATTTTCTATT	B6	15	35636808	35636831	-	0	0	2	23	1	0	2	22	1	1	0	0	0	0	FALSE	0.6407770
CCNAGTGAGTGATCAAAAACGTT	B6	4	150815701	150815724	-	0	0	0	4	1	0	0	4	1	1	0	0	0	1	FALSE	0.5083190
CCNAGTGAGTGATGCTTCTGTGG	129S1	7	107379587	107379610	-	0	0	0	20	1	0	0	21	1	1	0	0	0	0	FALSE	0.5582260
CCNAGTGAGTGATGGGGAAGACC	B6	1	143741708	143741731	-	0	0	1	13	1	0	1	14	1	1	0	0	0	0	FALSE	0.5049740
CCNAGTGAGTGATTAATTGAACA	129S1	16	40588325	40588348	-	0	0	0	5	1	0	0	5	1	1	0	0	1	0	FALSE	0.5687450
CCNAGTGAGTGCAAAGCATTGGG	129S1	13	95593074	95593097	-	0	0	2	19	1	0	2	20	0	4	0	0	0	0	FALSE	0.5937340
CCNAGTGAGTGCACTGAGAAGGT	B6	17	52081954	52081977	-	0	0	1	11	1	0	1	10	0	0	0	0	0	1	FALSE	0.5078290
CCNAGTGAGTGCAGAGAAGGTTT	129S1	17	52081954	52081977	-	0	0	1	6	1	0	1	6	0	0	0	0	0	1	FALSE	0.5675090
CCNAGTGAGTGCAGGCAGGGAGA	B6	7	23635631	23635654	-	0	0	0	25	1	0	0	25	0	0	0	0	1	0	FALSE	0.3749460	Vmn1r179
CCNAGTGAGTGCATAAGGAACTA	B6	8	16411571	16411594	-	0	0	0	9	1	0	0	9	0	0	0	0	0	1	FALSE	0.6442810
CCNAGTGAGTGCCCACTGTGCTT	129S1	7	129134761	129134784	-	0	0	2	10	1	0	2	11	1	1	0	0	0	0	FALSE	0.5742630
CCNAGTGAGTGCCCTTGCTTTGA	129S1	7	63712992	63713015	-	0	0	0	13	1	0	0	12	1	1	0	0	0	0	FALSE	0.5228840
CCNAGTGAGTGCCCTTGTAAAGA	129S1	9	112417900	112417923	-	0	0	4	11	1	0	4	10	1	1	0	0	0	0	FALSE	0.5628500
CCNAGTGAGTGCCTACATCACCC	B6	8	81332612	81332635	-	0	0	1	10	1	0	0	10	0	2	0	0	0	0	FALSE	0.5930720
CCNAGTGAGTGCCTTCCTGCTCC	129S1	17	11584679	11584702	-	0	0	2	23	1	0	2	25	0	0	1	0	1	0	FALSE	0.5036400
CCNAGTGAGTGCTCAGGAGGTAG	B6	4	136325948	136325971	-	0	0	3	22	1	0	2	21	0	2	0	0	0	0	FALSE	0.5643850
CCNAGTGAGTGCTCTTTCTGTAG	129S1	2	132282723	132282746	-	0	0	1	11	1	0	1	11	0	0	0	0	1	0	FALSE	0.5837890
CCNAGTGAGTGCTGATCGGGTGA	B6	7	49521507	49521530	-	0	0	0	3	1	0	0	4	0	0	0	0	1	0	FALSE	0.5713270
CCNAGTGAGTGCTGATGCCTCGG	129S1	7	49521507	49521530	-	0	0	0	10	1	0	0	11	0	0	0	0	1	0	FALSE	0.5544900
CCNAGTGAGTGCTGTGAAAAAAG	129S1	14	76228772	76228795	-	0	0	2	66	1	0	2	65	0	0	0	0	1	0	FALSE	0.4502880
CCNAGTGAGTGCTGTGAAAAAGA	B6	14	76228772	76228795	-	0	0	1	23	1	0	0	23	0	0	0	0	1	0	FALSE	0.5297860
CCNAGTGAGTGGAAAAAAAAATG	B6	10	107040610	107040633	-	0	0	3	58	1	0	3	54	0	0	0	0	1	0	FALSE	0.3714240
CCNAGTGAGTGGAAACCCAGGCA	129S1	3	38139119	38139142	-	0	0	0	9	1	0	0	7	0	1	0	0	0	1	FALSE	0.4963340
CCNAGTGAGTGGCCTTACTTTAG	129S1	12	116337388	116337411	-	0	0	0	11	1	0	0	12	1	1	0	0	0	0	FALSE	0.5168700
CCNAGTGAGTGGCTGGGGGCGCT	B6	7	27135984	27136007	-	0	0	8	746	1	0	6	776	0	0	0	0	1	0	FALSE	0.4370630
CCNAGTGAGTGGCTTAGGAAATG	B6	1	43203329	43203352	-	0	0	1	13	1	0	1	11	1	1	0	0	0	0	FALSE	0.6157750
CCNAGTGAGTGGGAATTTGATGT	B6	4	10321103	10321126	-	0	0	1	19	1	0	0	21	1	1	0	0	0	0	FALSE	0.5754860
CCNAGTGAGTGGGCTTCCATAGA	129S1	12	17433585	17433608	-	0	0	0	7	1	0	0	7	1	1	0	0	0	0	FALSE	0.5937160
CCNAGTGAGTGGGGGGGGGCAGG	129S1	2	163111310	163111333	-	0	0	2	46	1	0	2	47	0	0	0	0	0	1	FALSE	0.3415160
CCNAGTGAGTGGGGGGGGGGCAG	B6	2	163111310	163111333	-	0	0	6	65	1	0	7	61	0	0	0	0	0	1	FALSE	0.3381890
CCNAGTGAGTGGGTCCAGGATAT	129S1	14	11564098	11564121	-	0	0	1	11	1	0	0	11	1	1	0	0	1	0	FALSE	0.5752890
CCNAGTGAGTGGGTCCAGGATGG	B6	14	11564098	11564121	-	0	0	1	9	1	0	0	10	1	1	0	0	1	0	FALSE	0.5536990
CCNAGTGAGTGGGTGACTGTGCT	129S1	14	27306283	27306306	-	0	0	1	9	1	0	0	13	0	2	0	0	0	0	FALSE	0.6050470
CCNAGTGAGTGGGTGGAGAATCC	129S1	8	35913930	35913953	-	0	0	1	16	1	0	0	16	0	2	0	0	0	0	FALSE	0.5549310
CCNAGTGAGTGGTATACACAGAC	B6	1	43339355	43339378	-	0	0	2	14	1	0	2	14	0	0	0	1	0	1	FALSE	0.5692560
CCNAGTGAGTGGTCGACCACACT	B6	12	100360151	100360174	-	0	0	0	1	1	0	0	1	0	0	0	0	0	1	FALSE	0.5781650
CCNAGTGAGTGGTGGAACCCAGT	B6	6	93644675	93644698	-	0	0	2	14	1	0	2	15	0	0	0	0	1	0	FALSE	0.5628960
CCNAGTGAGTGGTTAAGGTCTAT	129S1	13	11787133	11787156	-	0	0	0	3	1	0	0	3	0	0	1	0	1	0	FALSE	0.6080880	Ryr2
CCNAGTGAGTGTACATTATTGGC	129S1	2	154170671	154170694	-	0	0	2	12	1	0	2	11	1	4	0	0	0	0	FALSE	0.5242220
CCNAGTGAGTGTAGCTACTGAAA	129S1	5	14026332	14026355	-	0	0	0	12	1	0	0	12	0	0	0	0	0	1	FALSE	0.4701710
CCNAGTGAGTGTAGTTTCCAACT	B6	1	171575747	171575770	-	0	0	2	13	1	0	1	13	0	2	0	0	0	0	TRUE	0.5433900
CCNAGTGAGTGTCATCTTTGGAT	B6	11	62144393	62144416	-	0	0	2	9	1	0	1	7	0	2	0	0	0	0	FALSE	0.5877430
CCNAGTGAGTGTCGTTTCCAAGT	129S1	1	171575747	171575770	-	0	0	1	7	1	0	0	7	0	2	0	0	0	0	TRUE	0.4738830
CCNAGTGAGTGTCTAGAATAGCA	129S1	8	85609726	85609749	-	0	0	1	7	1	0	0	6	0	2	0	0	0	0	FALSE	0.6842260
CCNAGTGAGTGTGATGGGGAGCG	B6	9	104500319	104500342	-	0	0	1	9	1	0	1	9	0	0	0	1	0	1	FALSE	0.5595300
CCNAGTGAGTGTGGGTGCCAGAA	129S1	9	76803918	76803941	-	0	0	3	30	1	0	2	28	0	2	0	0	0	0	FALSE	0.6011290
CCNAGTGAGTGTGTACAGATGCC	129S1	14	8668332	8668355	-	0	0	1	12	1	0	2	13	1	4	0	0	0	0	FALSE	0.6002640
CCNAGTGAGTGTTTCCTTTTCTC	129S1	6	57269408	57269431	-	0	0	7	40	1	0	7	40	0	0	1	0	1	0	FALSE	0.6226060
CCNAGTGAGTTAAGAGGGGTAAC	B6	4	113390007	113390030	-	0	0	0	8	1	0	0	8	1	1	0	0	0	0	FALSE	0.4370310
CCNAGTGAGTTAAGTTCCAAATA	B6	4	113824298	113824321	-	0	0	3	10	1	0	1	10	0	2	0	0	0	0	FALSE	0.5694380
CCNAGTGAGTTACCCTTCAAAGC	B6	14	67873305	67873328	-	0	0	0	6	1	0	0	6	1	1	0	0	0	0	FALSE	0.5456910
CCNAGTGAGTTAGTCAGTTTGCT	129S1	8	91214118	91214141	-	0	0	0	11	1	0	0	11	0	0	0	0	1	0	FALSE	0.6050070
CCNAGTGAGTTAGTGGGAATGGA	129S1	2	106135550	106135573	-	0	0	1	14	1	0	2	14	1	1	0	0	0	0	FALSE	0.4914790
CCNAGTGAGTTAGTTTGCTGCTG	B6	8	91214118	91214141	-	0	0	1	12	1	0	1	11	0	0	0	0	1	0	FALSE	0.5478320
CCNAGTGAGTTATCTCAGTCTTA	B6	9	118971414	118971437	-	0	0	2	13	1	0	2	13	1	1	0	0	0	0	FALSE	0.6102780
CCNAGTGAGTTATGAGTAACACT	B6	5	92770261	92770284	-	0	0	1	4	1	0	0	4	0	2	0	0	0	0	FALSE	0.6490010
CCNAGTGAGTTATTTCCACCGCC	B6	10	6908232	6908255	-	0	0	2	10	1	0	1	10	0	2	0	0	0	0	FALSE	0.5777450
CCNAGTGAGTTCAAACATTGTTG	129S1	8	31797528	31797551	-	0	0	0	15	1	0	0	16	0	0	1	0	1	0	FALSE	0.5418050
CCNAGTGAGTTCACTCCCAAATT	129S1	8	92481520	92481543	-	0	0	1	10	1	0	0	9	0	2	0	0	0	0	FALSE	0.5893410
CCNAGTGAGTTCACTCGCAAATG	B6	8	92481520	92481543	-	0	0	1	4	1	0	0	4	0	2	0	0	0	0	FALSE	0.5286990
CCNAGTGAGTTCAGACATGAAAG	B6	4	145037198	145037221	-	0	0	0	22	1	0	0	21	0	0	0	0	0	1	FALSE	0.5068070
CCNAGTGAGTTCAGGTAATGTTA	B6	10	105471673	105471696	-	0	0	2	20	1	0	2	17	0	0	0	0	1	0	FALSE	0.5638260
CCNAGTGAGTTCATAGTGAATGG	B6	13	30426839	30426862	-	0	0	1	10	1	0	0	9	0	2	0	0	0	0	FALSE	0.5584430
CCNAGTGAGTTCATCCTACTCTT	B6	1	133544102	133544125	-	0	0	1	8	1	0	0	8	0	2	0	0	0	0	FALSE	0.5592430
CCNAGTGAGTTCATTCTCACGGA	129S1	6	73198905	73198928	-	0	0	0	7	1	0	0	7	1	1	0	0	0	0	FALSE	0.5532730
CCNAGTGAGTTCCGGGAAGAGTC	129S1	14	47599353	47599376	-	0	0	1	5	1	0	1	5	1	1	0	0	0	0	FALSE	0.3890260
CCNAGTGAGTTCGACATGAAAGT	129S1	4	145037198	145037221	-	0	0	0	5	1	0	0	5	0	0	0	0	0	1	FALSE	0.5378200
CCNAGTGAGTTCGGAGAACTGAT	B6	17	70599686	70599709	-	0	0	0	22	1	0	0	20	1	2	0	0	0	0	FALSE	0.4893760
CCNAGTGAGTTCTAGGTCCTAGA	B6	14	70594143	70594166	-	0	0	2	11	1	0	2	11	1	1	0	0	0	0	FALSE	0.5940580
CCNAGTGAGTTCTCAGCCCAAGC	129S1	7	99356651	99356674	-	0	0	3	8	1	0	2	7	0	2	0	0	0	0	FALSE	0.5853110
CCNAGTGAGTTCTCCTTTCATGT	B6	4	85965247	85965270	-	0	0	2	20	1	0	2	23	1	1	0	0	0	0	FALSE	0.5819080
CCNAGTGAGTTCTTAGGCAGCTG	B6	6	89048385	89048408	-	0	0	3	13	1	0	3	13	0	4	0	0	0	0	FALSE	0.5932090
CCNAGTGAGTTCTTTGTTCTCAG	129S1	10	105471673	105471696	-	0	0	2	31	1	0	2	31	0	0	0	0	1	0	FALSE	0.5813240
CCNAGTGAGTTGAAGTGTATTAA	B6	7	39503846	39503869	-	0	0	0	10	1	0	0	9	0	0	0	0	1	0	FALSE	0.5996610
CCNAGTGAGTTGAATGGGTGAAG	129S1	7	39503846	39503869	-	0	0	1	7	1	0	1	8	0	0	0	0	1	0	FALSE	0.5700980
CCNAGTGAGTTGAGATTCCTATG	B6	2	50886655	50886678	-	0	0	2	21	1	0	1	21	0	2	0	0	0	0	FALSE	0.5872120
CCNAGTGAGTTGCCAGTTAGCCA	B6	18	15830400	15830423	-	0	0	0	17	1	0	0	19	1	1	0	0	0	0	FALSE	0.5634270
CCNAGTGAGTTGCCATAGATTAG	129S1	14	51631879	51631902	-	0	0	0	9	1	0	0	9	1	1	0	0	0	0	FALSE	0.5036410
CCNAGTGAGTTGCCTGGCTCCAA	129S1	8	34518657	34518680	-	0	0	2	11	1	0	1	10	0	2	0	0	0	0	FALSE	0.5823380
CCNAGTGAGTTGGACATGTTTTT	B6	X	9900133	9900156	-	0	0	0	12	1	0	0	13	1	1	0	0	0	0	FALSE	0.5756510
CCNAGTGAGTTGTAGGTATGCCT	B6	11	74608060	74608083	-	0	0	1	16	1	0	1	16	1	1	0	0	0	1	FALSE	0.6134730
CCNAGTGAGTTGTCCTCTCACCC	129S1	19	17113739	17113762	-	0	0	3	26	1	0	2	26	0	2	0	0	0	0	FALSE	0.5761130
CCNAGTGAGTTTATTGTACTATT	B6	4	155817258	155817281	-	0	0	0	16	1	0	0	16	2	2	0	0	0	0	FALSE	0.5410270
CCNAGTGAGTTTCAGCCCCACCC	129S1	10	18023885	18023908	-	0	0	2	30	1	0	1	30	0	0	0	0	1	0	FALSE	0.5735570
CCNAGTGAGTTTCAGCCCCCCCA	B6	10	18023885	18023908	-	0	0	1	12	1	0	0	12	0	0	0	0	1	0	FALSE	0.5736780
CCNAGTGAGTTTCAGCTTTGTTT	B6	14	53535297	53535320	-	0	0	6	36	1	0	5	37	0	2	0	0	0	0	FALSE	0.5554430
CCNAGTGAGTTTCAGTGGGTTCC	129S1	8	3707249	3707272	-	0	0	0	13	1	0	0	12	1	1	0	0	0	0	FALSE	0.6279840	Retn
CCNAGTGAGTTTCATGAGGGCTT	129S1	11	118451933	118451956	-	0	0	2	34	1	0	2	33	0	2	0	0	0	0	FALSE	0.6248950
CCNAGTGAGTTTCCAGGATGGAG	129S1	3	130698866	130698889	-	0	0	3	29	1	0	3	30	1	1	0	0	0	0	FALSE	0.5899000
CCNAGTGAGTTTCCAGGCTAGCC	129S1	5	138225527	138225550	-	0	0	4	11	1	0	3	11	2	2	0	0	2	0	FALSE	0.6434190
CCNAGTGAGTTTCCTCCTTTCTT	B6	5	10418649	10418672	-	0	0	2	31	1	0	1	31	0	1	0	1	0	1	FALSE	0.5933410
CCNAGTGAGTTTCGCCTTTTGGA	B6	13	20276579	20276602	-	0	0	0	8	1	0	0	8	1	1	0	0	0	0	FALSE	0.5372140
CCNAGTGAGTTTCTAACCTGAGA	B6	18	12274093	12274116	-	0	0	0	15	1	0	0	14	0	0	0	0	0	1	FALSE	0.6649860
CCNAGTGAGTTTCTACAGAGTTA	129S1	4	39501642	39501665	-	0	0	1	24	1	0	1	24	0	4	0	0	0	0	FALSE	0.6777320
CCNAGTGAGTTTGCATGAAATTA	B6	4	71773128	71773151	-	0	0	1	12	1	0	1	13	0	0	0	0	0	1	FALSE	0.4862550
CCNAGTGAGTTTGTGTTGGAAGC	129S1	11	85300562	85300585	-	0	0	0	8	1	0	0	8	1	1	0	0	0	0	FALSE	0.5523490
CCNAGTGAGTTTTCAGGATAGCC	B6	2	154990024	154990047	-	0	0	1	5	1	0	0	4	1	1	0	0	0	0	FALSE	0.5891710
CCNAGTGAGTTTTGCAGCTGTGT	129S1	3	39106902	39106925	-	0	0	0	12	1	0	0	12	0	0	0	1	0	1	FALSE	0.5669990
CCNAGTGAGTTTTGTATTCTTTG	129S1	9	118078495	118078518	-	0	0	4	35	1	0	4	33	0	3	0	0	0	0	FALSE	0.6371730
CCNAGTGAGTTTTGTGCCCTTTG	B6	9	118078495	118078518	-	0	0	0	9	1	0	0	9	0	3	0	0	0	0	FALSE	0.5918650
CCNAGTGAGTTTTTTAAAATTTT	129S1	10	67906489	67906512	-	0	0	5	79	1	0	5	72	0	2	0	0	0	0	FALSE	0.5359840
CCNAGTGAGTTTTTTCTGTCTTT	129S1	8	53412997	53413020	-	0	0	8	64	1	0	7	68	0	0	0	0	0	1	FALSE	0.6425600
CCNAGTGAGTTTTTTTCTGTCTT	B6	8	53412997	53413020	-	0	0	7	66	1	0	7	69	0	0	0	0	0	1	FALSE	0.6338390
CCNAGTGATAAAAAAAAATAAAA	B6	8	15955821	15955844	-	0	0	54	772	1	0	55	786	0	0	0	0	0	1	FALSE	0.5042320
CCNAGTGATAAAAGGCACCTGAT	129S1	8	68752930	68752953	-	0	0	1	10	1	0	1	10	1	2	0	0	0	0	FALSE	0.5015280
CCNAGTGATAAAATATGTGCGCA	B6	14	70376428	70376451	-	0	0	2	14	1	0	1	15	0	2	0	0	0	0	FALSE	0.4877580
CCNAGTGATAAAATGTAACCTTA	129S1	4	67282641	67282664	-	0	0	2	28	1	0	1	27	0	2	0	0	0	0	FALSE	0.5253930
CCNAGTGATAAACCTGACCTGTT	B6	15	97529301	97529324	-	0	0	0	7	1	0	0	7	0	0	0	1	0	1	FALSE	0.5838540
CCNAGTGATAAACTTACTTTATA	129S1	8	16299841	16299864	-	0	0	1	19	1	0	1	18	1	1	0	0	1	0	FALSE	0.5943190
CCNAGTGATAAACTTTATAAACC	B6	8	16299841	16299864	-	0	0	2	11	1	0	2	11	1	1	0	0	1	0	FALSE	0.5808540
CCNAGTGATAAAGGGCCCACCCG	129S1	5	125129455	125129478	-	0	0	0	3	1	0	0	3	0	0	0	0	1	0	FALSE	0.4274040
CCNAGTGATAAAGGTCAGGCCTC	B6	15	40421360	40421383	-	0	0	3	4	1	0	2	5	0	2	0	0	0	0	FALSE	0.5638200
CCNAGTGATAAATAACGCTGTAG	129S1	16	39806400	39806423	-	0	0	0	4	1	0	0	5	1	1	0	0	0	0	FALSE	0.3969730
CCNAGTGATAAATCACTCCAGCT	129S1	4	21028520	21028543	-	0	0	1	18	1	0	1	17	1	1	0	0	0	0	FALSE	0.5765730
CCNAGTGATAAATTTCTAGAAGC	129S1	2	122896819	122896842	-	0	0	2	10	1	0	2	11	1	1	0	0	0	0	FALSE	0.4989870
CCNAGTGATAACAAGATGATGCC	B6	12	99158519	99158542	-	0	0	0	6	1	0	0	6	0	0	0	0	1	0	FALSE	0.5207450	Foxn3
CCNAGTGATAACACTGACATACG	129S1	14	47462272	47462295	-	0	0	1	3	1	0	0	3	0	2	0	0	0	0	FALSE	0.5681090
CCNAGTGATAACACTGACGTACA	B6	14	47462272	47462295	-	0	0	1	3	1	0	0	4	0	2	0	0	0	0	FALSE	0.6320540
CCNAGTGATAACATCTTCCAAAG	B6	18	82479525	82479548	-	0	0	4	15	1	0	4	13	1	1	0	0	0	0	FALSE	0.5333670
CCNAGTGATAACCATGCTGTTTC	129S1	1	86223698	86223721	-	0	0	2	8	1	0	2	7	0	0	0	0	0	1	FALSE	0.6188180
CCNAGTGATAACTAACAGTCAAG	B6	13	80770713	80770736	-	0	0	0	5	1	0	0	5	0	0	0	0	0	1	FALSE	0.5258830
CCNAGTGATAACTTTTATAAGGT	129S1	9	60350358	60350381	-	0	0	2	10	1	0	1	11	0	2	0	0	0	0	FALSE	0.6291060
CCNAGTGATAAGAAACTCATATC	129S1	1	170401031	170401054	-	0	0	0	5	1	0	0	5	1	1	0	0	0	0	FALSE	0.6426150
CCNAGTGATAAGAAAGATCAACT	129S1	18	87835814	87835837	-	0	0	0	14	1	0	0	13	1	1	0	0	0	0	FALSE	0.4653400
CCNAGTGATAAGACCATTGATGT	129S1	18	67907729	67907752	-	0	0	2	14	1	0	1	14	0	2	0	0	0	0	FALSE	0.5748340
CCNAGTGATAAGAGGCCCCAGCC	B6	10	94072598	94072621	-	0	0	0	13	1	0	0	14	0	0	0	1	0	1	FALSE	0.4497030
CCNAGTGATAAGATTTCAGCTCA	B6	2	122802470	122802493	-	0	0	1	9	1	0	1	9	1	1	0	0	0	0	FALSE	0.6606820
CCNAGTGATAAGCCAGGTAACAT	B6	8	20951078	20951101	-	0	0	1	19	1	0	0	20	0	3	0	0	0	0	TRUE	0.5604760
CCNAGTGATAAGGCTTCAGAGAT	129S1	14	35324420	35324443	-	0	0	1	22	1	0	1	21	0	0	0	0	0	0	FALSE	0.4922370
CCNAGTGATAAGGGCCCACCCGT	B6	5	125129455	125129478	-	0	0	0	2	1	0	0	3	0	0	0	0	1	0	FALSE	0.4098980
CCNAGTGATAAGTCAGTACATGA	B6	17	81610417	81610440	-	0	0	0	16	1	0	0	14	1	1	0	0	0	0	FALSE	0.5708100
CCNAGTGATAAGTTCTAGGACAT	B6	14	67494796	67494819	-	0	0	2	8	1	0	1	9	0	2	0	0	0	0	FALSE	0.6478120
CCNAGTGATAAGTTCTGGGGCAT	129S1	14	67494796	67494819	-	0	0	1	15	1	0	0	15	0	2	0	0	0	0	FALSE	0.6121410
CCNAGTGATAATATTCGCATTCT	129S1	17	55281814	55281837	-	0	0	0	2	1	0	0	2	1	1	0	0	0	0	FALSE	0.5871110
CCNAGTGATAATATTGATGCTTG	129S1	11	42009928	42009951	-	0	0	1	5	1	0	1	6	1	1	0	0	0	0	FALSE	0.5606110
CCNAGTGATAATCAACAAGATGA	129S1	12	99158519	99158542	-	0	0	1	12	1	0	1	12	0	0	0	0	1	0	FALSE	0.4971240	Foxn3
CCNAGTGATAATCCCCCCCCCCT	B6	9	51660079	51660102	-	0	0	3	16	1	0	3	14	0	0	0	0	0	1	FALSE	0.6717750
CCNAGTGATAATCCCCCCTCTCT	129S1	9	51660079	51660102	-	0	0	2	3	1	0	1	4	0	0	0	0	0	1	FALSE	0.6525160
CCNAGTGATAATCCCTTCAGCTA	B6	15	30620368	30620391	-	0	0	1	6	1	0	1	5	0	1	0	0	0	1	FALSE	0.6235270
CCNAGTGATAATGAAAGACCCCC	B6	12	116402301	116402324	-	0	0	1	11	1	0	1	11	0	0	1	0	1	0	FALSE	0.5388570	Ncapg2
CCNAGTGATAATGTGTGGCAATA	B6	15	36391424	36391447	-	0	0	2	8	1	0	1	8	0	2	0	0	0	0	FALSE	0.6038850
CCNAGTGATAATGTTTAAAATAA	B6	15	30961464	30961487	-	0	0	4	49	1	0	4	48	0	0	0	1	0	1	FALSE	0.6214550
CCNAGTGATAATTAACATCAGCA	129S1	9	61319325	61319348	-	0	0	1	11	1	0	1	9	0	0	0	0	0	1	FALSE	0.5769110	Tle3
CCNAGTGATAATTTAAAATATGT	129S1	16	34446601	34446624	-	0	0	2	40	1	0	3	40	1	1	0	0	0	0	FALSE	0.5625030
CCNAGTGATAATTTGGCTAAAAT	B6	12	89418287	89418310	-	0	0	1	14	1	0	1	16	1	1	0	0	0	0	FALSE	0.5532570
CCNAGTGATAATTTTTTTCTCAT	B6	18	86074682	86074705	-	0	0	1	33	1	0	1	35	0	0	0	0	0	1	FALSE	0.6532160
CCNAGTGATACAAAACAGTATTT	B6	2	125813402	125813425	-	0	0	0	19	1	0	0	19	0	0	0	0	0	1	FALSE	0.4462990
CCNAGTGATACAAAACTGAAGGA	129S1	2	125813402	125813425	-	0	0	0	18	1	0	0	18	0	0	0	0	0	1	FALSE	0.3524920
CCNAGTGATACAAATCACTATAG	129S1	16	59526806	59526829	-	0	0	1	4	1	0	1	6	0	0	0	0	0	0	FALSE	0.5220270
CCNAGTGATACACCCCGGGGGGC	B6	8	34061480	34061503	-	0	0	0	2	1	0	0	2	0	4	0	0	0	1	FALSE	0.4995760	Tex15
CCNAGTGATACACCTACATAGCT	B6	13	63708572	63708595	-	0	0	1	13	1	0	1	16	1	1	0	0	0	0	FALSE	0.6896850
CCNAGTGATACACTAAAAAAATG	129S1	16	65453253	65453276	-	0	0	1	17	1	0	0	17	0	0	0	0	0	1	FALSE	0.4831790
CCNAGTGATACAGACTCAGAAAT	B6	11	88555932	88555955	-	0	0	0	35	1	0	0	38	0	0	0	1	0	1	FALSE	0.6082360
CCNAGTGATACAGAGACCTCAAC	129S1	6	18742773	18742796	-	0	0	2	79	1	0	0	83	0	2	0	0	0	0	FALSE	0.5587120
CCNAGTGATACAGATGCTGAGTG	B6	14	18039111	18039134	-	0	0	1	20	1	0	0	20	0	2	0	0	0	0	FALSE	0.4702830
CCNAGTGATACAGCCCAGTGGAA	B6	4	99643058	99643081	-	0	0	0	14	1	0	0	16	1	1	0	0	0	0	FALSE	0.4956710
CCNAGTGATACAGTCATCCACAA	B6	5	97236646	97236669	-	0	0	4	13	1	0	4	13	1	4	0	0	0	0	FALSE	0.6931990	Bmp2k
CCNAGTGATACATCCCAGCTCTT	129S1	15	31409027	31409050	-	0	0	0	10	1	0	0	10	0	0	0	0	1	0	FALSE	0.5972950
CCNAGTGATACATCCCGTTTGTC	B6	15	31409027	31409050	-	0	0	0	4	1	0	0	3	0	0	0	0	1	0	FALSE	0.5877990
CCNAGTGATACATGAGCTAGGAA	129S1	5	112464128	112464151	-	0	0	3	12	1	0	2	13	0	2	0	0	0	0	FALSE	0.5700630
CCNAGTGATACCAAAGCTTATAC	129S1	17	66906652	66906675	-	0	0	0	7	1	0	0	8	0	4	0	0	0	0	FALSE	0.5032360
CCNAGTGATACCCAGTAAAGCTG	129S1	2	42732380	42732403	-	0	0	0	10	1	0	0	10	0	1	0	0	0	1	FALSE	0.4318680
CCNAGTGATACCCAGTCACTTTT	129S1	12	51099030	51099053	-	0	0	1	12	1	0	0	12	0	2	0	0	0	0	FALSE	0.5685390
CCNAGTGATACCCATTCCCAGCA	B6	2	42732380	42732403	-	0	0	0	9	1	0	0	9	0	1	0	0	0	1	FALSE	0.3908110
CCNAGTGATACCCCACTGAAGGA	129S1	6	80925689	80925712	-	0	0	4	21	1	0	5	21	0	0	0	0	1	0	FALSE	0.4813640
CCNAGTGATACCCCATGAAGGAA	B6	6	80925689	80925712	-	0	0	0	12	1	0	0	11	0	0	0	0	1	0	FALSE	0.5232770
CCNAGTGATACCCCTTCCCTTAA	129S1	17	89764145	89764168	-	0	0	1	8	1	0	1	8	1	1	0	0	0	0	FALSE	0.5625760
CCNAGTGATACCTCACCTTATAT	B6	17	66906652	66906675	-	0	0	0	5	1	0	0	4	0	4	0	0	0	0	FALSE	0.5775670
CCNAGTGATACCTTGTTAAACAT	129S1	4	113503671	113503694	-	0	0	0	13	1	0	1	12	0	4	0	0	0	0	TRUE	0.5616690
CCNAGTGATACGCAAGTGTGAGA	B6	4	153212121	153212144	-	0	0	1	6	1	0	0	6	0	2	0	0	0	0	FALSE	0.5595950
CCNAGTGATACGTCAGACTGCAA	B6	4	151093040	151093063	-	0	0	1	3	1	0	0	3	0	2	0	0	0	0	FALSE	0.5941140
CCNAGTGATACGTCGGACTGAAA	129S1	4	151093040	151093063	-	0	0	1	0	1	0	0	0	0	2	0	0	0	0	FALSE	0.5931800
CCNAGTGATACGTTTGACTTTGA	B6	3	139999080	139999103	-	0	0	0	8	1	0	0	8	1	2	0	0	0	0	FALSE	0.5891930
CCNAGTGATACTAGTGATAGATT	129S1	2	115764767	115764790	-	0	0	1	12	1	0	1	13	0	0	1	0	1	0	FALSE	0.6357600
CCNAGTGATACTCAACCAGAAAA	B6	4	109298916	109298939	-	0	0	3	26	1	0	3	24	0	0	0	0	1	0	FALSE	0.5530500
CCNAGTGATACTCCAGTTCAGCC	129S1	14	12355688	12355711	-	0	0	1	5	1	0	0	5	0	2	0	0	0	0	FALSE	0.5311160
CCNAGTGATACTGATGAGATTGC	129S1	13	62028558	62028581	-	0	0	4	8	1	0	4	9	1	3	0	0	0	0	TRUE	0.6410590
CCNAGTGATACTGCAGCCATGTA	B6	19	54416395	54416418	-	0	0	0	14	1	0	0	14	0	0	0	0	0	1	FALSE	0.6817430
CCNAGTGATACTGCTGCTTGCAA	129S1	5	92574489	92574512	-	0	0	2	9	1	0	1	8	0	2	0	0	0	0	FALSE	0.6386780
CCNAGTGATACTGGAGGCCTGCA	129S1	18	66310064	66310087	-	0	0	1	7	1	0	1	8	1	1	0	0	0	1	FALSE	0.4666370
CCNAGTGATACTGTTCTTCTAAG	B6	15	52494386	52494409	-	0	0	3	22	1	0	2	21	0	2	0	0	0	0	FALSE	0.5113010
CCNAGTGATACTTGAGGTAGAAG	129S1	5	13887927	13887950	-	0	0	1	9	1	0	0	9	0	2	0	0	0	0	FALSE	0.5445910
CCNAGTGATAGAAAACTCAGTGC	129S1	1	146777607	146777630	-	0	0	0	15	1	0	0	13	1	2	0	0	0	0	FALSE	0.6050230	Brinp3
CCNAGTGATAGAAACATTTAGCA	129S1	5	14870043	14870066	-	0	0	1	14	1	0	0	14	1	2	0	0	0	0	FALSE	0.5331950
CCNAGTGATAGAAAGGAAAAGGG	B6	2	159843768	159843791	-	0	0	3	34	1	0	2	39	0	2	0	0	0	0	FALSE	0.3938690
CCNAGTGATAGAAAGGCAGAAAC	B6	1	135558795	135558818	-	0	0	6	58	1	0	6	60	0	4	0	0	0	0	FALSE	0.4508510
CCNAGTGATAGAACACACGTGAA	129S1	11	88824172	88824195	-	0	0	4	4	1	0	3	3	0	2	0	0	0	0	FALSE	0.6013630
CCNAGTGATAGACATATATGTAC	B6	3	121146616	121146639	-	0	0	3	13	1	0	2	13	0	2	0	0	0	0	FALSE	0.5943290
CCNAGTGATAGACCAGGAAGTGA	B6	13	75968293	75968316	-	0	0	1	17	1	0	0	16	0	2	0	0	0	0	FALSE	0.5996380
CCNAGTGATAGACGTATATGTAT	129S1	3	121146616	121146639	-	0	0	1	10	1	0	0	10	0	2	0	0	0	0	FALSE	0.5891470
CCNAGTGATAGAGGAGGAAGTGA	129S1	13	75968293	75968316	-	0	0	1	20	1	0	0	20	0	2	0	0	0	0	FALSE	0.6175420
CCNAGTGATAGAGGTAAGTTCAA	B6	2	70998806	70998829	-	0	0	0	4	1	0	0	5	1	2	0	0	0	0	FALSE	0.5821440
CCNAGTGATAGATTTATAGGGCA	B6	2	115764767	115764790	-	0	0	0	12	1	0	0	12	0	0	1	0	1	0	FALSE	0.6565390
CCNAGTGATAGATTTGATGACTC	B6	4	85792454	85792477	-	0	0	0	8	1	0	0	9	1	1	0	0	0	0	FALSE	0.5704410
CCNAGTGATAGCAAAATAAGGCA	129S1	6	87443688	87443711	-	0	0	0	22	1	0	0	18	1	1	0	0	0	0	FALSE	0.5983230
CCNAGTGATAGCAAGATGGGGGA	B6	9	38331749	38331772	-	0	0	2	11	1	0	2	12	1	1	0	0	0	0	FALSE	0.5640070
CCNAGTGATAGCAGAAAAACAGC	B6	12	30418440	30418463	-	0	0	1	20	1	0	0	20	0	2	0	0	0	0	FALSE	0.4969760
CCNAGTGATAGCAGCAATAACAA	B6	18	22001015	22001038	-	0	0	0	20	1	0	0	20	1	1	0	0	0	0	FALSE	0.4877230
CCNAGTGATAGCAGGAAAGCAGC	129S1	12	30418440	30418463	-	0	0	3	15	1	0	2	14	0	2	0	0	0	0	FALSE	0.5105840
CCNAGTGATAGCCCAAATAGTCA	129S1	17	72358668	72358691	-	0	0	2	10	1	0	0	11	0	3	0	0	0	0	FALSE	0.4127050	Alk
CCNAGTGATAGCCCATGAAAAGT	B6	12	29825288	29825311	-	0	0	0	7	1	0	0	7	1	1	0	0	0	0	FALSE	0.5271120
CCNAGTGATAGCCTTGTTGAACA	129S1	2	51866642	51866665	-	0	0	3	13	1	0	3	14	0	0	0	0	0	1	FALSE	0.6767960
CCNAGTGATAGCCTTGTTGTTGA	B6	2	51866642	51866665	-	0	0	0	5	1	0	0	4	0	0	0	0	0	1	FALSE	0.6784090
CCNAGTGATAGCTTTTGTAAGGT	B6	9	60350358	60350381	-	0	0	1	15	1	0	0	14	0	2	0	0	0	0	FALSE	0.6622740
CCNAGTGATAGGAAAGTGGAAAA	B6	1	101397733	101397756	-	0	0	1	27	1	0	0	28	0	2	0	0	0	0	FALSE	0.4399630
CCNAGTGATAGGAACATAGGCAT	129S1	8	39694750	39694773	-	0	0	13	236	1	0	12	239	0	2	0	0	0	0	FALSE	0.6113350
CCNAGTGATAGGAAGCTGAAACA	129S1	4	77683956	77683979	-	0	0	0	22	1	0	0	22	1	1	0	0	0	0	FALSE	0.5616340
CCNAGTGATAGGAGTAAATGATC	129S1	1	21650403	21650426	-	0	0	0	12	1	0	0	12	1	1	0	0	0	0	FALSE	0.6105670
CCNAGTGATAGGCTGGCTTCTCT	B6	11	5674289	5674312	-	0	0	1	17	1	0	1	17	1	1	0	0	0	0	FALSE	0.6295410
CCNAGTGATAGGGATTTTAGAGA	B6	14	12994702	12994725	-	0	0	2	16	1	0	2	16	1	2	0	0	0	0	FALSE	0.5515340
CCNAGTGATAGGTGTGGCATAGA	129S1	13	108556056	108556079	-	0	0	0	6	1	0	0	9	1	1	0	0	0	0	FALSE	0.6580650
CCNAGTGATAGTAACCAATGGTA	129S1	2	134884586	134884609	-	0	0	1	6	1	0	1	5	1	1	0	0	0	0	FALSE	0.5345450
CCNAGTGATAGTCAAGAAATCAG	B6	4	71162621	71162644	-	0	0	0	10	1	0	0	10	1	2	0	0	0	0	FALSE	0.5002150
CCNAGTGATAGTGAACCTGCCTC	129S1	4	152907515	152907538	-	0	0	0	13	1	0	0	13	1	1	0	0	0	0	FALSE	0.6014510
CCNAGTGATAGTGGGCTTGATTT	B6	6	18673635	18673658	-	0	0	0	6	1	0	0	6	1	1	0	0	1	0	FALSE	0.6478590
CCNAGTGATAGTGTGAATTCAAG	B6	19	57210125	57210148	-	0	0	0	14	1	0	0	14	1	1	0	0	0	0	FALSE	0.4784770
CCNAGTGATAGTTGGTGTGGGGG	B6	14	25651529	25651552	-	0	0	1	13	1	0	1	12	1	1	0	0	0	0	FALSE	0.5616200
CCNAGTGATAGTTTTGTAATACC	129S1	12	114128427	114128450	-	0	0	0	12	1	0	0	12	0	7	0	0	0	0	TRUE	0.5614100
CCNAGTGATATAAAGACTCAAAA	B6	7	16250367	16250390	-	0	0	0	35	1	0	0	33	0	0	0	0	1	0	FALSE	0.5277180
CCNAGTGATATAAATGATCTTTA	129S1	8	30482532	30482555	-	0	0	0	28	1	0	0	26	1	1	0	0	0	0	FALSE	0.5898360
CCNAGTGATATAACGAAGTCAAT	129S1	10	93556791	93556814	-	0	0	0	7	1	0	0	7	1	2	0	0	0	0	FALSE	0.5195460
CCNAGTGATATAACTCAGTTGTT	129S1	1	9129386	9129409	-	0	0	1	22	1	0	1	23	1	2	0	0	0	0	FALSE	0.5913980
CCNAGTGATATAACTGAAAGGGG	129S1	5	77424636	77424659	-	0	0	0	11	1	0	0	10	1	3	0	0	0	0	TRUE	0.4552890
CCNAGTGATATAAGGCCGCACCA	129S1	17	31771349	31771372	-	0	0	2	2	1	0	1	2	0	2	0	0	0	0	FALSE	0.5553700
CCNAGTGATATAATTGCATGCTC	129S1	3	149796012	149796035	-	0	0	2	10	1	0	1	10	0	2	0	0	0	0	FALSE	0.5788430
CCNAGTGATATACAGAAATAATT	B6	12	29448134	29448157	-	0	0	2	25	1	0	1	24	0	3	0	0	0	0	FALSE	0.5795160
CCNAGTGATATACAGGGAGAATT	129S1	12	29448134	29448157	-	0	0	1	14	1	0	1	12	0	3	0	0	0	0	FALSE	0.6174270
CCNAGTGATATACTCTGCCACAA	B6	8	42112988	42113011	-	0	0	1	19	1	0	1	19	1	1	0	0	0	0	FALSE	0.6445970
CCNAGTGATATAGATGCTGAATG	129S1	14	18039111	18039134	-	0	0	2	8	1	0	1	8	0	2	0	0	0	0	FALSE	0.5022060
CCNAGTGATATAGTTGCTTGCTC	B6	3	149796012	149796035	-	0	0	2	5	1	0	1	5	0	2	0	0	0	0	FALSE	0.6022000
CCNAGTGATATATTATTTTTATT	B6	11	68663236	68663259	-	0	0	8	91	1	0	8	94	1	1	0	0	0	1	FALSE	0.5594300
CCNAGTGATATATTCTAAAGACT	129S1	7	16250367	16250390	-	0	0	2	10	1	0	2	12	0	0	0	0	1	0	FALSE	0.6166020
CCNAGTGATATCACAGTGGGGCA	B6	4	3069305	3069328	-	0	0	2	12	1	0	1	11	0	5	0	0	0	0	FALSE	0.6065680
CCNAGTGATATCATATATCATCA	129S1	6	57391890	57391913	-	0	0	4	15	1	0	4	14	0	0	0	0	1	0	FALSE	0.5185740
CCNAGTGATATCATCAACTCACT	B6	3	38844834	38844857	-	0	0	0	5	1	0	0	5	0	0	0	0	0	1	FALSE	0.6647290
CCNAGTGATATCATCACTCACTC	129S1	3	38844834	38844857	-	0	0	0	14	1	0	0	14	0	0	0	0	0	1	FALSE	0.6491560
CCNAGTGATATCCCAGCTATTCA	129S1	8	48111919	48111942	-	0	0	2	8	1	0	1	7	0	2	0	0	0	0	FALSE	0.5912430
CCNAGTGATATCTCCCTTCAGCC	B6	1	183946281	183946304	-	0	0	2	15	1	0	1	16	0	2	0	0	0	0	FALSE	0.5378210
CCNAGTGATATCTCTGAAGGCCA	129S1	19	18199903	18199926	-	0	0	2	24	1	0	1	23	0	2	0	0	0	0	FALSE	0.5729330
CCNAGTGATATGACAAGATGACG	129S1	2	132771164	132771187	-	0	0	0	3	1	0	0	4	1	3	0	0	0	0	FALSE	0.5339700
CCNAGTGATATGACAGTGGAGCA	129S1	4	3079639	3079662	-	0	0	1	13	1	0	0	13	1	3	0	0	0	0	TRUE	0.5895610
CCNAGTGATATGAGGGCTCAAAG	B6	13	80257171	80257194	-	0	0	0	6	1	0	0	6	0	3	0	0	0	0	FALSE	0.4721480
CCNAGTGATATGAGTTATTGTGA	B6	3	83359869	83359892	-	0	0	2	5	1	0	2	5	1	2	0	0	0	0	FALSE	0.5743930
CCNAGTGATATGATGGAACACAT	129S1	12	113607407	113607430	-	0	0	1	25	1	0	1	28	0	4	0	0	0	0	TRUE	0.6036120
CCNAGTGATATGCACATATAGCT	129S1	13	102148505	102148528	-	0	0	0	14	1	0	0	13	1	1	0	0	0	0	FALSE	0.5669860
CCNAGTGATATGCCATCCTAAGC	129S1	11	92747084	92747107	-	0	0	0	1	1	0	0	1	1	2	0	0	0	0	FALSE	0.5869310
CCNAGTGATATGCTAGAGAATAA	B6	11	71189464	71189487	-	0	0	1	12	1	0	0	12	0	2	0	0	0	0	FALSE	0.5582070
CCNAGTGATATGGCGGAGTTGAC	B6	12	26229513	26229536	-	0	0	1	4	1	0	0	4	0	2	0	0	0	0	FALSE	0.5037710
CCNAGTGATATGGGTAGTCCTCT	B6	5	27676325	27676348	-	0	0	1	7	1	0	1	6	0	3	0	0	0	0	FALSE	0.6882660
CCNAGTGATATTAGTTTCAAAGG	129S1	3	117948034	117948057	-	0	0	2	13	1	0	1	12	1	3	0	0	0	0	FALSE	0.5190600
CCNAGTGATATTCAGTACATAAT	129S1	12	52199786	52199809	-	0	0	1	11	1	0	0	12	0	2	0	0	0	0	FALSE	0.6719620
CCNAGTGATATTGAGAAACCATT	129S1	17	75803626	75803649	-	0	0	0	13	1	0	0	13	1	1	0	0	0	0	FALSE	0.6549280
CCNAGTGATATTGCAAGCACGCA	B6	12	103990800	103990823	-	0	0	1	5	1	0	0	5	0	2	0	0	0	0	FALSE	0.6310540
CCNAGTGATATTGCACTTTATTT	129S1	4	82089999	82090022	-	0	0	0	19	1	0	0	18	1	1	0	0	0	0	FALSE	0.6160300
CCNAGTGATATTGGATTTCAGAA	B6	5	82812925	82812948	-	0	0	0	16	1	0	0	18	0	0	0	1	0	1	FALSE	0.5651250
CCNAGTGATATTGGCAGATTGTG	129S1	3	87200632	87200655	-	0	0	0	6	1	0	0	4	0	3	0	0	0	0	FALSE	0.4815400
CCNAGTGATATTTACTTACACAG	129S1	6	34637050	34637073	-	0	0	0	20	1	0	0	19	0	0	0	0	1	0	FALSE	0.5058630
CCNAGTGATATTTCAACTAGTTT	B6	1	175404795	175404818	-	0	0	1	13	1	0	1	12	1	2	0	0	0	0	FALSE	0.6565190
CCNAGTGATATTTCTTTGGCTTC	B6	17	10883163	10883186	-	0	0	2	20	1	0	2	21	1	1	0	0	0	0	FALSE	0.6381230
CCNAGTGATATTTGGCAATATGT	B6	19	60190951	60190974	-	0	0	2	17	1	0	2	16	0	0	0	0	0	1	FALSE	0.5540930
CCNAGTGATATTTGTCACAGAAA	129S1	19	60011179	60011202	-	0	0	2	34	1	0	3	34	1	1	0	0	0	0	FALSE	0.5964450
CCNAGTGATATTTGTGGGTACAT	B6	17	72211411	72211434	-	0	0	0	21	1	0	0	22	1	1	0	0	0	0	FALSE	0.6381340
CCNAGTGATATTTTTATTATGAA	129S1	12	115603611	115603634	-	0	0	4	30	1	0	4	32	1	2	0	0	0	0	FALSE	0.6501480
CCNAGTGATCAAAACACAAAGAG	129S1	15	39769259	39769282	-	0	0	2	14	1	0	2	14	1	1	0	0	0	1	FALSE	0.2329320
CCNAGTGATCAAACTTGTATGGC	129S1	8	38707628	38707651	-	0	0	2	12	1	0	2	12	1	1	0	0	0	0	FALSE	0.4106920
CCNAGTGATCAAAGAAAAGGCGA	129S1	12	58712416	58712439	-	0	0	0	7	1	0	0	7	2	2	0	0	0	0	FALSE	0.4015660
CCNAGTGATCAAAGCTGCCAAGC	B6	14	85838504	85838527	-	0	0	3	19	1	0	2	18	0	2	0	0	0	0	FALSE	0.3922700
CCNAGTGATCAAAGGGATGGTGT	B6	4	140847667	140847690	-	0	0	2	11	1	0	2	11	1	2	0	0	0	0	FALSE	0.5331290	Szrd1
CCNAGTGATCAAATGATAGAATT	B6	10	128214155	128214178	-	0	0	3	21	1	0	2	20	1	3	0	0	0	0	FALSE	0.4924960
CCNAGTGATCAACATAATCATAA	129S1	2	156157430	156157453	-	0	0	0	20	1	0	0	18	0	0	0	0	0	1	FALSE	0.5137200
CCNAGTGATCAACATCAATCATA	B6	2	156157430	156157453	-	0	0	1	10	1	0	1	10	0	0	0	0	0	1	FALSE	0.5387120
CCNAGTGATCAACCGGATCTGTG	B6	4	54425844	54425867	-	0	0	0	2	1	0	0	2	1	2	0	0	0	0	FALSE	0.4780370
CCNAGTGATCAACTGAAGACACT	B6	18	12782381	12782404	-	0	0	1	10	1	0	1	10	0	0	0	0	1	0	FALSE	0.4924850
CCNAGTGATCAAGCAGATCGTGG	B6	2	155785269	155785292	-	0	0	0	2	1	0	0	2	1	1	0	0	0	0	FALSE	0.4492760
CCNAGTGATCAAGGTCTAGGTGC	129S1	12	29180655	29180678	-	0	0	0	3	1	0	0	3	1	2	0	0	0	0	FALSE	0.5856540
CCNAGTGATCAATCCCTCTGAGC	129S1	6	146602878	146602901	-	0	0	0	10	1	0	0	9	1	1	0	0	0	0	FALSE	0.5058920
CCNAGTGATCAATGTAGTAGTGC	B6	7	116998671	116998694	-	0	0	1	3	1	0	0	3	1	3	0	0	0	0	FALSE	0.5881880
CCNAGTGATCAATTGTGCATGGC	B6	4	90015434	90015457	-	0	0	0	1	1	0	0	1	1	1	0	0	0	0	FALSE	0.5933100
CCNAGTGATCACAAACCGGATTC	129S1	18	8761868	8761891	-	0	0	0	3	1	0	0	3	1	1	0	0	0	0	FALSE	0.6413760
CCNAGTGATCACACTTAGCCCTC	129S1	1	78861436	78861459	-	0	0	0	10	1	0	0	9	1	1	0	0	0	0	FALSE	0.5661590
CCNAGTGATCACAGAAACTTTGT	129S1	14	15415190	15415213	-	0	0	1	176	1	0	1	176	1	1	0	0	0	0	FALSE	0.5541160
CCNAGTGATCACAGAAAGGACAG	129S1	2	51420209	51420232	-	0	0	2	29	1	0	1	29	0	2	0	0	0	0	FALSE	0.3536450
CCNAGTGATCACCTTATACAAGC	B6	1	169453413	169453436	-	0	0	1	18	1	0	0	19	0	2	0	0	0	0	FALSE	0.5475500
CCNAGTGATCACGTCCCATCCTC	B6	3	144310151	144310174	-	0	0	0	7	1	0	0	7	1	2	0	0	0	0	FALSE	0.6065130
CCNAGTGATCACTAAAGTATGCA	129S1	9	78988915	78988938	-	0	0	1	3	1	0	0	3	0	2	0	0	0	0	FALSE	0.5021110
CCNAGTGATCACTCCCGTGACTT	B6	2	104992482	104992505	-	0	0	1	5	1	0	0	5	0	2	0	0	0	0	FALSE	0.6007860
CCNAGTGATCACTCTGGTGCCGG	B6	15	83762471	83762494	-	0	0	0	1	1	0	0	1	1	3	0	0	0	0	FALSE	0.5109600
CCNAGTGATCACTCTTGGGCATA	129S1	2	96904417	96904440	-	0	0	3	16	1	0	3	15	0	2	0	0	0	1	FALSE	0.6396270
CCNAGTGATCACTGAACTATGCA	B6	9	78988915	78988938	-	0	0	1	6	1	0	0	8	0	2	0	0	0	0	FALSE	0.5115340
CCNAGTGATCACTGACAATTCAA	129S1	14	110415048	110415071	-	0	0	1	8	1	0	0	8	0	2	0	0	0	0	FALSE	0.5188920
CCNAGTGATCACTGAGCTAATAA	B6	3	152118872	152118895	-	0	0	1	11	1	0	1	10	1	2	0	0	0	0	FALSE	0.5420510
CCNAGTGATCACTGTCTAGGATC	129S1	15	33179150	33179173	-	0	0	1	6	1	0	0	6	0	2	0	0	0	0	FALSE	0.5793180
CCNAGTGATCAGAAGAAATGACC	129S1	6	106573764	106573787	-	0	0	2	15	1	0	2	14	0	0	0	0	0	1	FALSE	0.4509050
CCNAGTGATCAGACCCATTTGTG	B6	7	118671157	118671180	-	0	0	1	14	1	0	1	13	0	3	0	0	0	0	FALSE	0.4924600
CCNAGTGATCAGCCCAAAATAAT	B6	1	51701821	51701844	-	0	0	2	18	1	0	1	17	0	2	0	0	0	0	FALSE	0.4806690
CCNAGTGATCAGCCTTCACCATT	129S1	14	9667354	9667377	-	0	0	2	13	1	0	1	13	0	2	0	0	0	0	FALSE	0.5424420
CCNAGTGATCAGCTGTGAATGGA	B6	7	129519727	129519750	-	0	0	0	14	1	0	0	13	0	0	1	0	1	0	FALSE	0.4251070
CCNAGTGATCAGGAGAAGAAATG	B6	6	106573764	106573787	-	0	0	1	22	1	0	1	23	0	0	0	0	0	1	FALSE	0.3205940
CCNAGTGATCAGTAAATATTTCT	129S1	4	72252542	72252565	-	0	0	1	24	1	0	1	24	1	1	0	0	0	0	FALSE	0.5915060
CCNAGTGATCAGTCAGCCTTCTC	B6	8	7646249	7646272	-	0	0	0	12	1	0	0	12	0	1	0	0	1	0	FALSE	0.5175290
CCNAGTGATCAGTCATCAGTCAC	129S1	8	7646249	7646272	-	0	0	0	11	1	0	0	11	0	1	0	0	1	0	FALSE	0.5386830
CCNAGTGATCAGTCTGGAGTTGG	B6	15	38953626	38953649	-	0	0	1	11	1	0	1	11	0	0	0	0	0	1	FALSE	0.4830330
CCNAGTGATCAGTTACATCTTCC	129S1	8	46841105	46841128	-	0	0	1	19	1	0	1	18	1	2	0	0	0	0	FALSE	0.6384170
CCNAGTGATCAGTTATTAACCAA	B6	10	118154152	118154175	-	0	0	1	9	1	0	1	10	0	0	0	0	1	0	FALSE	0.5120110
CCNAGTGATCAGTTCTTATTAAC	129S1	10	118154152	118154175	-	0	0	0	2	1	0	0	3	0	0	0	0	1	0	FALSE	0.5692790
CCNAGTGATCAGTTTGTGGATGG	129S1	4	133783147	133783170	-	0	0	0	22	1	0	1	23	1	1	0	0	0	0	FALSE	0.4893940	Zfp683
CCNAGTGATCATAGAAGCTGTTT	129S1	7	129061459	129061482	-	0	0	1	8	1	0	0	8	0	3	0	0	0	0	FALSE	0.5565560
CCNAGTGATCATATGGGGCTTGC	129S1	19	47212993	47213016	-	0	0	1	7	1	0	0	6	0	2	0	0	0	0	FALSE	0.5865380
CCNAGTGATCATCAATAGGGATG	B6	9	69666332	69666355	-	0	0	1	7	1	0	1	6	1	1	0	0	0	0	FALSE	0.5247210	Foxb1
CCNAGTGATCATCATGCCCGTGC	129S1	11	84138730	84138753	-	0	0	1	5	1	0	0	4	0	2	0	0	0	0	FALSE	0.5844970
CCNAGTGATCATCCGAGAAAGGT	129S1	2	178700256	178700279	-	0	0	1	5	1	0	0	5	0	2	0	0	0	0	FALSE	0.5553400
CCNAGTGATCATCTGCCCAGAGC	B6	12	30389383	30389406	-	0	0	0	13	1	0	0	13	0	0	1	0	1	0	FALSE	0.5674330
CCNAGTGATCATGGAAATGTCAT	B6	6	135705309	135705332	-	0	0	1	27	1	0	1	26	1	3	0	0	0	0	FALSE	0.6361910	Grin2b
CCNAGTGATCATGGACTCACATC	B6	8	41565182	41565205	-	0	0	2	26	1	0	1	28	0	2	0	0	0	0	FALSE	0.6597490
CCNAGTGATCATGGACTCATGTC	129S1	8	41565182	41565205	-	0	0	2	13	1	0	1	12	0	2	0	0	0	0	FALSE	0.6286700
CCNAGTGATCATTAAGATTACCC	B6	4	71045092	71045115	-	0	0	0	6	1	0	0	6	1	1	0	0	0	0	FALSE	0.6008000
CCNAGTGATCCAAAGCTCTTCCC	B6	8	14635222	14635245	-	0	0	2	18	1	0	1	18	0	2	0	0	0	0	FALSE	0.5247640
CCNAGTGATCCAAAGCTTTTCCT	129S1	8	14635222	14635245	-	0	0	5	86	1	0	4	87	0	2	0	0	0	0	FALSE	0.5444160
CCNAGTGATCCAACCCACTTGTG	129S1	7	118671157	118671180	-	0	0	0	7	1	0	0	7	0	3	0	0	0	0	FALSE	0.5134480
CCNAGTGATCCAAGTACTCTCTT	B6	15	42124445	42124468	-	0	0	0	22	1	0	0	23	0	4	0	0	0	0	FALSE	0.6167790
CCNAGTGATCCACCTATCCAGGG	129S1	12	50551244	50551267	-	0	0	1	11	1	0	0	9	0	2	0	0	0	0	FALSE	0.3203030
CCNAGTGATCCACCTCTGTCTGC	129S1	8	34174305	34174328	-	0	0	9	145	1	0	8	143	1	3	0	0	0	0	FALSE	0.5845950
CCNAGTGATCCACTAGAAAATTT	129S1	14	33874141	33874164	-	0	0	4	37	1	0	3	35	0	0	0	0	1	1	FALSE	0.5686740
CCNAGTGATCCAGACCAGGTTCC	129S1	8	91874960	91874983	-	0	0	1	8	1	0	0	8	0	2	0	0	0	0	FALSE	0.5634830
CCNAGTGATCCAGATAAGGAGTT	B6	4	71646611	71646634	-	0	0	1	11	1	0	1	10	1	1	0	0	0	0	FALSE	0.5073840
CCNAGTGATCCAGGGACTGACTA	129S1	2	102880469	102880492	-	0	0	1	9	1	0	0	9	0	2	0	0	0	0	FALSE	0.5330640
CCNAGTGATCCAGGGACTGGGTA	B6	2	102880469	102880492	-	0	0	1	6	1	0	0	6	0	2	0	0	0	0	FALSE	0.5134830
CCNAGTGATCCATCTCTTAATTT	129S1	2	66573481	66573504	-	0	0	1	32	1	0	1	32	1	1	0	0	0	0	FALSE	0.5912400
CCNAGTGATCCCAACTTAGTAAG	129S1	1	98936998	98937021	-	0	0	1	12	1	0	1	12	1	1	0	0	0	0	FALSE	0.5299690
CCNAGTGATCCCAGTTTAATTGT	129S1	2	116333033	116333056	-	0	0	1	13	1	0	1	13	1	3	0	0	0	0	FALSE	0.5245720
CCNAGTGATCCCCAAACAGTGGG	B6	17	35658457	35658480	-	0	0	1	9	1	0	0	8	0	2	0	0	0	0	FALSE	0.4036280	H2-Q7
CCNAGTGATCCCCAACACCCCTT	B6	14	33756435	33756458	-	0	0	3	10	1	0	3	10	1	2	0	0	0	0	FALSE	0.5731430
CCNAGTGATCCCCGAGTGGAGAG	129S1	12	31987797	31987820	-	0	0	0	14	1	0	0	16	0	5	0	0	0	0	FALSE	0.4543480
CCNAGTGATCCCTGGGCTGGTGT	B6	2	144731439	144731462	-	0	0	1	17	1	0	1	14	0	1	0	0	1	0	FALSE	0.5401120
CCNAGTGATCCCTGTCTAAGATC	B6	15	33179150	33179173	-	0	0	1	9	1	0	0	9	0	2	0	0	0	0	FALSE	0.5283360
CCNAGTGATCCGGAGGAAGTGGC	129S1	11	89261967	89261990	-	0	0	2	25	1	0	1	24	0	2	0	0	0	0	FALSE	0.4803840
CCNAGTGATCCTAAGTTCCTGCG	129S1	17	91917857	91917880	-	0	0	5	24	1	0	5	23	0	1	1	0	1	0	FALSE	0.5118520
CCNAGTGATCCTAGCAGGAATAA	129S1	4	31948017	31948040	-	0	0	1	6	1	0	0	6	0	0	0	0	1	0	FALSE	0.5042640
CCNAGTGATCCTAGCAGGAATTC	B6	4	31948017	31948040	-	0	0	2	8	1	0	1	7	0	0	0	0	1	0	FALSE	0.5531230
CCNAGTGATCCTAGTGAATGTGC	129S1	6	135860497	135860520	-	0	0	1	3	1	0	0	3	0	2	0	0	0	0	FALSE	0.6197470
CCNAGTGATCCTCAAAACATATA	B6	6	44459369	44459392	-	0	0	0	17	1	0	0	16	1	1	0	0	0	0	FALSE	0.5350050
CCNAGTGATCCTCCATTTTACCA	B6	8	127791570	127791593	-	0	0	0	13	1	0	0	13	1	1	0	0	0	0	FALSE	0.5022160
CCNAGTGATCCTCCTATCCAGTG	B6	12	50551244	50551267	-	0	0	2	15	1	0	1	15	0	2	0	0	0	0	FALSE	0.4080440
CCNAGTGATCCTCTTCTGCCATA	B6	15	33994447	33994470	-	0	0	1	17	1	0	0	18	0	2	0	0	0	0	FALSE	0.5803990
CCNAGTGATCCTGCTTCTTCAAA	129S1	12	50855317	50855340	-	0	0	2	12	1	0	2	12	0	0	0	0	1	0	FALSE	0.4391000
CCNAGTGATCCTGTAGAAAAGCA	B6	17	68076227	68076250	-	0	0	0	13	1	0	0	13	0	0	0	1	0	1	FALSE	0.4526340
CCNAGTGATCCTTGGCTTAGTAT	B6	8	92296606	92296629	-	0	0	0	13	1	0	0	14	0	0	0	1	0	2	FALSE	0.5815130
CCNAGTGATCGCAGAAAGGACGG	B6	2	51420209	51420232	-	0	0	1	0	1	0	0	0	0	2	0	0	0	0	FALSE	0.3787020
CCNAGTGATCGCCTACATTTCCC	129S1	9	78733256	78733279	-	0	0	1	2	1	0	1	2	0	0	0	0	0	1	FALSE	0.5710830
CCNAGTGATCGCGTCTACCAGCT	129S1	9	62388102	62388125	-	0	0	1	1	1	0	0	1	0	2	0	0	0	0	FALSE	0.4753400
CCNAGTGATCGGCCATTTTGATG	B6	17	15975511	15975534	-	0	0	0	2	1	0	0	3	0	0	0	0	0	1	FALSE	0.5280410	Chd1
CCNAGTGATCGGGGCTGGGGCTG	129S1	2	165686862	165686885	-	0	0	2	14	1	0	0	12	0	2	0	0	0	0	FALSE	0.3746080
CCNAGTGATCTAAACATCTTTCA	B6	17	75749171	75749194	-	0	0	2	13	1	0	2	15	1	1	0	0	0	0	FALSE	0.5394040
CCNAGTGATCTAAAGATTTAAGA	129S1	5	82809945	82809968	-	0	0	3	13	1	0	2	14	0	2	0	0	0	0	FALSE	0.4645760
CCNAGTGATCTAACAATTTAAGA	B6	5	82809945	82809968	-	0	0	2	51	1	0	1	51	0	2	0	0	0	0	FALSE	0.4411940
CCNAGTGATCTAACCACGTTCCA	129S1	1	133969651	133969674	-	0	0	2	10	1	0	1	10	0	2	0	0	0	0	FALSE	0.4992060
CCNAGTGATCTACACACCCTCAC	B6	3	32643573	32643596	-	0	0	1	30	1	0	1	29	0	3	0	0	0	1	FALSE	0.5376480
CCNAGTGATCTAGACTAGTGAGA	B6	14	70866667	70866690	-	0	0	0	6	1	0	0	5	0	0	0	0	1	0	FALSE	0.5549400
CCNAGTGATCTAGACTATATAGT	129S1	14	70866667	70866690	-	0	0	0	10	1	0	0	11	0	0	0	0	1	0	FALSE	0.5709170
CCNAGTGATCTAGTACATAAAGG	129S1	3	145987265	145987288	-	0	0	1	6	1	0	1	6	1	1	0	0	0	0	FALSE	0.4199560
CCNAGTGATCTATCACTGGGCTA	129S1	13	102777606	102777629	-	0	0	5	32	1	0	6	29	0	0	0	0	1	0	FALSE	0.5661550
CCNAGTGATCTCACAAACGTATC	129S1	3	139077412	139077435	-	0	0	1	4	1	0	0	4	0	2	0	0	0	0	FALSE	0.4828330
CCNAGTGATCTCACAGTGAGCTT	129S1	6	129909912	129909935	-	0	0	4	16	1	0	3	15	0	2	0	0	0	0	TRUE	0.4918800
CCNAGTGATCTCACTTACTCTGC	129S1	3	111048743	111048766	-	0	0	2	30	1	0	2	30	1	1	0	0	0	0	FALSE	0.5389490
CCNAGTGATCTCAGACTCTCTTC	B6	17	23641851	23641874	-	0	0	4	68	1	0	5	67	0	0	1	0	1	0	FALSE	0.6102890
CCNAGTGATCTCCACACCTGCCA	129S1	12	69315555	69315578	-	0	0	2	19	1	0	2	19	1	2	0	0	0	0	FALSE	0.4090000
CCNAGTGATCTCCAGTCCTGGTT	129S1	7	16069574	16069597	-	0	0	0	14	1	0	0	13	1	1	0	0	0	0	FALSE	0.5847540
CCNAGTGATCTCCCATAATTACT	129S1	12	58225588	58225611	-	0	0	1	6	1	0	0	10	0	2	0	0	0	0	FALSE	0.5034790
CCNAGTGATCTCCCGTGATTACT	B6	12	58225588	58225611	-	0	0	1	5	1	0	0	4	0	2	0	0	0	0	FALSE	0.5518940
CCNAGTGATCTCCGTGTGTTTTG	129S1	18	21687689	21687712	-	0	0	2	25	1	0	2	24	1	1	0	0	0	0	FALSE	0.5034350	Klhl14
CCNAGTGATCTCCTAATGAGCCA	B6	9	78733256	78733279	-	0	0	1	15	1	0	1	16	0	0	0	0	0	1	FALSE	0.6299240
CCNAGTGATCTCGAAATTTTCCT	B6	4	78582780	78582803	-	0	0	0	7	1	0	0	6	1	1	0	0	0	0	FALSE	0.5907530
CCNAGTGATCTCGATTATTCTAA	129S1	2	45641673	45641696	-	0	0	2	4	1	0	1	4	0	2	0	0	0	0	FALSE	0.5847190
CCNAGTGATCTCGCATATTCTAA	B6	2	45641673	45641696	-	0	0	1	6	1	0	0	6	0	2	0	0	0	0	FALSE	0.5277200
CCNAGTGATCTCTCTCTATTCCC	B6	4	122978317	122978340	-	0	0	1	36	1	0	0	36	0	0	0	0	1	0	FALSE	0.5692840
CCNAGTGATCTCTCTCTCTATTC	129S1	4	122978317	122978340	-	0	0	4	53	1	0	5	54	0	0	0	0	1	0	FALSE	0.5640250
CCNAGTGATCTCTGTAAACAAAA	B6	15	32633227	32633250	-	0	0	3	26	1	0	2	28	0	2	0	0	0	0	FALSE	0.5687260
CCNAGTGATCTCTGTAAAGAATG	B6	7	51051711	51051734	-	0	0	0	18	1	0	0	18	1	1	0	0	0	0	FALSE	0.4913490
CCNAGTGATCTGAAACACTAAGC	B6	1	69007608	69007631	-	0	0	2	40	1	0	1	41	0	2	0	0	0	0	FALSE	0.5004360
CCNAGTGATCTGAAATGGGGGTC	B6	15	83574532	83574555	-	0	0	0	4	1	0	0	4	0	2	0	0	1	0	FALSE	0.5673920
CCNAGTGATCTGCCATTGAAGCA	129S1	7	89667147	89667170	-	0	0	1	11	1	0	1	10	1	1	0	0	0	0	FALSE	0.4383880
CCNAGTGATCTGCCTCATATAAC	129S1	19	60232557	60232580	-	0	0	1	15	1	0	1	15	0	0	0	0	1	0	FALSE	0.4730480
CCNAGTGATCTGCCTGGCCCGCA	129S1	18	12886281	12886304	-	0	0	1	5	1	0	0	5	0	2	0	0	0	0	FALSE	0.5569980
CCNAGTGATCTGCTTCTTCAAAG	B6	12	50855317	50855340	-	0	0	1	22	1	0	1	26	0	0	0	0	1	0	FALSE	0.4689350
CCNAGTGATCTGCTTGTTAGCGA	129S1	14	47473504	47473527	-	0	0	0	4	1	0	0	4	1	1	0	0	0	0	FALSE	0.6177940
CCNAGTGATCTGGAGCTCTAATT	129S1	3	11459728	11459751	-	0	0	0	10	1	0	0	10	1	1	0	0	0	0	FALSE	0.6054460
CCNAGTGATCTGGCAAAGCTATT	B6	6	51007880	51007903	-	0	0	0	18	1	0	0	17	1	1	0	0	0	0	FALSE	0.4558030
CCNAGTGATCTGGTGATGAAAAT	129S1	19	22797969	22797992	-	0	0	1	16	1	0	1	15	0	4	0	0	0	0	FALSE	0.5022120
CCNAGTGATCTGGTGCTACCCAC	B6	8	33688684	33688707	-	0	0	2	10	1	0	1	10	0	2	0	0	0	0	FALSE	0.5171440
CCNAGTGATCTGTAGGTATACGG	129S1	4	113624322	113624345	-	0	0	0	3	1	0	0	4	1	5	0	0	0	0	TRUE	0.5060880
CCNAGTGATCTGTATCCCAACCC	129S1	14	36585086	36585109	-	0	0	1	28	1	0	1	26	1	2	0	0	0	0	FALSE	0.6242740
CCNAGTGATCTGTCAACTTTAAA	129S1	3	37755083	37755106	-	0	0	1	14	1	0	0	12	0	0	0	1	0	1	FALSE	0.5736710
CCNAGTGATCTGTCAATCTTAAA	B6	9	112200187	112200210	-	0	0	1	11	1	0	0	11	1	1	0	0	0	0	FALSE	0.6094370
CCNAGTGATCTGTCAGAGACCTA	B6	4	140633213	140633236	-	0	0	1	12	1	0	1	11	1	3	0	0	0	0	FALSE	0.6038550
CCNAGTGATCTGTGGGAAGCAAG	B6	6	86360657	86360680	-	0	0	2	27	1	0	2	28	0	0	0	0	0	1	FALSE	0.4757920
CCNAGTGATCTTAATAATGAAGG	129S1	10	19107411	19107434	-	0	0	1	9	1	0	1	9	0	0	0	1	0	1	FALSE	0.4856150
CCNAGTGATCTTACTTGGCTTGC	B6	9	34718964	34718987	-	0	0	1	6	1	0	0	6	0	2	0	0	0	0	FALSE	0.5480620
CCNAGTGATCTTAGCTTGGAGAG	B6	12	31987797	31987820	-	0	0	0	10	1	0	0	8	0	5	0	0	0	0	FALSE	0.5273550
CCNAGTGATCTTATCTACTGAAC	129S1	10	20780284	20780307	-	0	0	5	81	1	0	5	72	1	1	0	0	0	0	FALSE	0.6581670
CCNAGTGATCTTCAAGGCCCCTT	B6	14	70898626	70898649	-	0	0	1	11	1	0	0	11	1	2	0	0	0	0	FALSE	0.5859050	Xpo7
CCNAGTGATCTTCTACTCCTTTC	B6	2	10570160	10570183	-	0	0	3	14	1	0	2	12	0	2	0	0	0	0	FALSE	0.5866620
CCNAGTGATCTTCTCCTCCTCTC	129S1	2	10570160	10570183	-	0	0	2	35	1	0	1	37	0	2	0	0	0	0	FALSE	0.5712150
CCNAGTGATCTTCTCTCTGCCCC	B6	2	156582200	156582223	-	0	0	5	38	1	0	4	39	0	2	0	0	0	0	FALSE	0.5795870
CCNAGTGATCTTCTTTCTCCTTT	129S1	5	124809185	124809208	-	0	0	6	64	1	0	6	65	0	0	0	0	1	0	FALSE	0.5212350
CCNAGTGATCTTGTCATTTCAAG	B6	3	42023152	42023175	-	0	0	1	6	1	0	1	5	0	0	0	0	1	0	FALSE	0.5374610
CCNAGTGATCTTTCTCCTTTCTC	B6	5	124809185	124809208	-	0	0	2	70	1	0	2	72	0	0	0	0	1	0	FALSE	0.5688290
CCNAGTGATGAAAAACTGGAACA	129S1	6	137208102	137208125	-	0	0	3	29	1	0	3	30	0	0	0	0	0	1	FALSE	0.5148540
CCNAGTGATGAAAACACTGGAAC	B6	6	137208102	137208125	-	0	0	3	12	1	0	3	14	0	0	0	0	0	1	FALSE	0.4961620
CCNAGTGATGAAAATAGTTAGTT	129S1	11	121953438	121953461	-	0	0	0	15	1	0	0	15	0	2	0	0	1	0	TRUE	0.4383450
CCNAGTGATGAAATGGTTAAGTT	B6	X	164991659	164991682	-	0	0	2	13	1	0	1	13	0	2	0	0	0	0	FALSE	0.4622350
CCNAGTGATGAACAGGAGACAAG	B6	8	121792090	121792113	-	0	0	2	21	1	0	1	20	0	1	0	0	0	1	FALSE	0.4376380
CCNAGTGATGAACCATGCTGTTT	B6	1	86223698	86223721	-	0	0	1	9	1	0	1	9	0	0	0	0	0	1	FALSE	0.5822600
CCNAGTGATGAACTGGGGTCTTC	129S1	5	149895843	149895866	-	0	0	2	15	1	0	1	15	0	2	0	0	0	0	FALSE	0.6414920
CCNAGTGATGAACTTTCTGATGG	129S1	16	66769981	66770004	-	0	0	1	10	1	0	1	11	1	1	0	0	0	0	FALSE	0.5121530
CCNAGTGATGAAGAAGACACTTA	B6	1	80768609	80768632	-	0	0	2	20	1	0	1	21	0	2	0	0	0	0	FALSE	0.5234930
CCNAGTGATGAAGAGGTTAAGTT	129S1	X	164991659	164991682	-	0	0	2	8	1	0	1	8	0	2	0	0	0	0	FALSE	0.5020640
CCNAGTGATGAAGGGACAAAGAA	129S1	8	57299049	57299072	-	0	0	6	23	1	0	5	23	0	3	0	0	0	0	FALSE	0.2913140
CCNAGTGATGAAGGGTCGGGAGC	129S1	4	136239703	136239726	-	0	0	1	7	1	0	0	7	0	2	0	0	0	0	FALSE	0.5683030
CCNAGTGATGAATAGTGATTAAA	129S1	7	58316656	58316679	-	0	0	1	13	1	0	1	13	0	0	0	0	0	1	FALSE	0.5870370
CCNAGTGATGAATCAGAGTCGCT	129S1	1	153223872	153223895	-	0	0	0	6	1	0	0	6	0	1	0	0	0	0	FALSE	0.4805040
CCNAGTGATGAATCAGGGAATAA	129S1	15	103736989	103737012	-	0	0	2	32	1	0	1	31	0	2	0	0	0	0	TRUE	0.5191890
CCNAGTGATGACAACAGAGAGAA	B6	13	63503074	63503097	-	0	0	3	52	1	0	2	53	1	2	0	0	0	0	FALSE	0.4076580
CCNAGTGATGACAAGTTCTGACC	129S1	15	37200828	37200851	-	0	0	0	9	1	0	0	8	1	1	0	0	0	0	FALSE	0.6198270
CCNAGTGATGACACTGGACTACC	B6	4	37530378	37530401	-	0	0	0	11	1	0	0	8	0	3	0	0	0	0	FALSE	0.6165820
CCNAGTGATGACAGAACGGTGGG	129S1	9	44834985	44835008	-	0	0	1	6	1	0	0	6	0	2	0	0	0	0	FALSE	0.4235750	Ube4a
CCNAGTGATGACAGTTGACAGAG	129S1	16	39724417	39724440	-	0	0	0	8	1	0	0	9	1	1	0	0	0	0	FALSE	0.5793270
CCNAGTGATGACAGTTTTTAGCA	129S1	14	68491158	68491181	-	0	0	3	11	1	0	2	11	0	2	0	0	0	0	FALSE	0.4950030
CCNAGTGATGACAGTTTTTCACA	B6	14	68491158	68491181	-	0	0	2	18	1	0	1	18	0	2	0	0	0	0	FALSE	0.5725000
CCNAGTGATGACATTATTTATCC	129S1	8	34072166	34072189	-	0	0	0	13	1	0	0	11	0	0	0	0	1	0	FALSE	0.5895120	Tex15
CCNAGTGATGACCATTCCCAACC	129S1	8	17345778	17345801	-	0	0	3	7	1	0	1	9	0	2	0	0	0	0	FALSE	0.5752510
CCNAGTGATGACCATTCCCTACA	B6	8	17345778	17345801	-	0	0	1	9	1	0	0	10	0	2	0	0	0	0	FALSE	0.5865290
CCNAGTGATGACCTGCAAGCTCC	B6	15	31979814	31979837	-	0	0	1	14	1	0	0	15	0	2	0	0	0	0	FALSE	0.5348040
CCNAGTGATGACCTGCCTGCTCC	129S1	15	31979814	31979837	-	0	0	4	16	1	0	2	16	0	2	0	0	0	0	FALSE	0.5574860
CCNAGTGATGACTCTGATGAGGA	B6	5	81852361	81852384	-	0	0	1	16	1	0	1	17	1	1	0	0	0	0	FALSE	0.6090060
CCNAGTGATGACTGGACAGTAGG	129S1	10	93535755	93535778	-	0	0	1	11	1	0	1	10	0	3	0	0	0	0	FALSE	0.4827700
CCNAGTGATGACTTACAGGGGTC	B6	12	16374741	16374764	-	0	0	0	5	1	0	0	6	0	0	0	0	1	0	FALSE	0.5893690
CCNAGTGATGACTTCTAGGATCA	129S1	11	114971807	114971830	-	0	0	1	8	1	0	1	8	1	5	0	0	0	0	FALSE	0.5804130
CCNAGTGATGAGAAAACTTAGAA	B6	18	33878597	33878620	-	0	0	1	23	1	0	1	22	1	2	0	0	0	0	FALSE	0.6052430
CCNAGTGATGAGAACAGAGCGAG	B6	5	113855687	113855710	-	0	0	1	12	1	0	1	13	1	1	0	0	0	0	FALSE	0.4640490
CCNAGTGATGAGAAGGTAGCTCA	B6	3	38794166	38794189	-	0	0	1	21	1	0	0	20	0	2	0	0	0	0	FALSE	0.5779030
CCNAGTGATGAGAATATAAATAC	B6	14	13845551	13845574	-	0	0	2	27	1	0	2	25	1	1	0	0	0	0	FALSE	0.4812350
CCNAGTGATGAGATAGGGTTGCT	B6	8	49007139	49007162	-	0	0	0	50	1	0	0	50	1	1	0	0	0	0	FALSE	0.6127480
CCNAGTGATGAGCACCCAGGCTC	B6	3	83767374	83767397	-	0	0	1	12	1	0	1	14	0	0	0	0	0	1	FALSE	0.4795230
CCNAGTGATGAGCAGGAGACGAG	129S1	8	121792090	121792113	-	0	0	1	16	1	0	1	17	0	1	0	0	0	1	FALSE	0.4668610
CCNAGTGATGAGCCCATATCACC	B6	14	121479018	121479041	-	0	0	2	11	1	0	2	9	1	1	0	0	0	0	FALSE	0.5019020
CCNAGTGATGAGCCTCCACTGGA	129S1	3	131055332	131055355	-	0	0	1	14	1	0	1	14	0	0	1	0	1	0	FALSE	0.5559950
CCNAGTGATGAGCTCACTTATTG	B6	11	92813899	92813922	-	0	0	2	28	1	0	2	30	1	1	0	0	0	0	FALSE	0.5759740
CCNAGTGATGAGCTCCTGGGGTA	129S1	15	42394040	42394063	-	0	0	1	15	1	0	0	14	0	2	0	0	0	0	FALSE	0.5815410
CCNAGTGATGAGGCAGCTAACCA	B6	14	22010930	22010953	-	0	0	0	10	1	0	0	10	0	0	0	1	0	1	FALSE	0.4960660
CCNAGTGATGAGGCTTACACATC	B6	15	90523159	90523182	-	0	0	1	6	1	0	1	5	0	0	0	0	1	0	FALSE	0.5852360
CCNAGTGATGATAATGGACTAGC	129S1	1	155799068	155799091	-	0	0	1	17	1	0	0	15	0	2	0	0	0	0	FALSE	0.5625330
CCNAGTGATGATACTTTCTTGTG	B6	4	147521502	147521525	-	0	0	0	16	1	0	0	14	0	1	0	0	1	0	TRUE	0.5645890
CCNAGTGATGATCAAGTCACAAA	129S1	12	104301861	104301884	-	0	0	2	9	1	0	1	9	0	2	0	0	0	0	TRUE	0.5690300
CCNAGTGATGATCTAAGAGATAA	129S1	12	27850085	27850108	-	0	0	0	12	1	0	0	12	0	0	0	0	0	1	FALSE	0.6204330
CCNAGTGATGATCTTAAGAGATA	B6	12	27850085	27850108	-	0	0	1	14	1	0	0	15	0	0	0	0	0	1	FALSE	0.6568880
CCNAGTGATGATGTCACCATATT	B6	18	54236996	54237019	-	0	0	3	14	1	0	3	14	1	1	0	0	0	0	FALSE	0.6724520
CCNAGTGATGATGTTGAGCAAAC	129S1	15	54265260	54265283	-	0	0	0	8	1	0	0	8	1	1	0	0	0	0	FALSE	0.6158320
CCNAGTGATGATTAGTCCTCATT	B6	1	114528677	114528700	-	0	0	2	3	1	0	2	4	0	0	0	0	0	1	FALSE	0.6571790
CCNAGTGATGATTCTTTCTTTTT	129S1	4	147521502	147521525	-	0	0	8	76	1	0	8	79	0	1	0	0	1	0	TRUE	0.6613300
CCNAGTGATGATTTTATAAACTG	129S1	16	74600435	74600458	-	0	0	1	26	1	0	1	25	0	0	0	0	0	1	FALSE	0.5237760
CCNAGTGATGATTTTTATAAACT	B6	16	74600435	74600458	-	0	0	1	34	1	0	1	35	0	0	0	0	0	1	FALSE	0.5919100
CCNAGTGATGCAAACTTGCCCCC	B6	2	168354805	168354828	-	0	0	0	8	1	0	0	8	0	0	0	0	1	0	FALSE	0.5988690
CCNAGTGATGCAACTGAAGACAC	129S1	18	12782381	12782404	-	0	0	1	17	1	0	1	17	0	0	0	0	1	0	FALSE	0.4316240
CCNAGTGATGCACAAAAGCATTC	B6	12	28225966	28225989	-	0	0	1	10	1	0	0	10	0	2	0	0	0	0	FALSE	0.5310900
CCNAGTGATGCACCTCCCAGCCC	B6	3	113879069	113879092	-	0	0	2	34	1	0	1	33	0	2	0	0	0	0	FALSE	0.5606880
CCNAGTGATGCACTAAACCACGG	B6	7	76940461	76940484	-	0	0	0	2	1	0	0	1	0	3	0	0	0	0	FALSE	0.4730250
CCNAGTGATGCACTACAACAAGA	129S1	10	92635233	92635256	-	0	0	1	10	1	0	1	8	0	0	0	0	1	0	FALSE	0.5438540
CCNAGTGATGCACTACAAGCTGT	129S1	18	63059401	63059424	-	0	0	3	6	1	0	3	8	0	0	0	0	0	1	FALSE	0.6015090
CCNAGTGATGCACTGAACCAGGA	129S1	7	76940461	76940484	-	0	0	1	9	1	0	1	8	0	3	0	0	0	0	FALSE	0.3770720
CCNAGTGATGCACTGATCTATGG	B6	6	19124005	19124028	-	0	0	0	21	1	0	0	18	1	1	0	0	0	0	FALSE	0.5466580
CCNAGTGATGCAGAAGACACTTG	129S1	1	80768609	80768632	-	0	0	4	16	1	0	3	16	0	2	0	0	0	0	FALSE	0.5222840
CCNAGTGATGCAGATACTGCCAG	129S1	10	92882565	92882588	-	0	0	0	17	1	0	0	15	1	1	0	0	0	0	FALSE	0.5187560
CCNAGTGATGCAGCGCCATCCGG	129S1	8	35724421	35724444	-	0	0	0	1	1	0	0	1	0	0	0	1	0	1	FALSE	0.2794610
CCNAGTGATGCAGTGACCTGAAA	B6	16	97622314	97622337	-	0	0	4	19	1	0	2	19	0	2	0	0	0	0	FALSE	0.4793920	Prdm15
CCNAGTGATGCAGTGTCCTGAGA	129S1	16	97622314	97622337	-	0	0	3	25	1	0	3	24	0	2	0	0	0	0	FALSE	0.5546860	Prdm15
CCNAGTGATGCATGAGTTAGGAA	B6	5	112464128	112464151	-	0	0	1	13	1	0	0	13	0	2	0	0	0	0	FALSE	0.5413220
CCNAGTGATGCATGATCTTTTCT	B6	16	79316807	79316830	-	0	0	2	12	1	0	2	11	2	3	0	0	0	0	FALSE	0.6043470
CCNAGTGATGCCAAGGGCATCAG	B6	18	13114069	13114092	-	0	0	2	18	1	0	2	16	2	2	0	0	0	0	FALSE	0.4930720
CCNAGTGATGCCACATTTATCCA	B6	5	30282908	30282931	-	0	0	1	14	1	0	1	14	0	0	0	0	0	1	FALSE	0.4830420
CCNAGTGATGCCAGAATATTTGG	B6	16	59590534	59590557	-	0	0	0	12	1	0	0	13	1	1	0	0	0	0	FALSE	0.5020640
CCNAGTGATGCCAGCAAATGGGG	B6	12	27637223	27637246	-	0	0	0	16	1	0	0	15	0	3	0	0	0	0	FALSE	0.3891630
CCNAGTGATGCCCCAGTGATCCT	129S1	11	76602367	76602390	-	0	0	1	11	1	0	1	11	0	0	0	0	0	0	FALSE	0.4301350
CCNAGTGATGCCCCCCCCACGCC	B6	2	133149129	133149152	-	0	0	2	35	1	0	3	34	0	1	0	0	1	0	FALSE	0.4232560
CCNAGTGATGCCCTGATTTTTCT	129S1	11	18537274	18537297	-	0	0	1	25	1	0	0	25	0	2	0	0	0	0	FALSE	0.5489780
CCNAGTGATGCCTCTGTGTCTAA	129S1	14	11405178	11405201	-	0	0	1	25	1	0	1	24	1	1	0	0	0	0	FALSE	0.5563990
CCNAGTGATGCCTTCCTTGTCTA	B6	15	40823818	40823841	-	0	0	0	14	1	0	0	14	1	1	0	0	0	0	FALSE	0.5571990
CCNAGTGATGCCTTTCACCAAGA	B6	12	16561128	16561151	-	0	0	1	9	1	0	0	8	0	2	0	0	0	0	FALSE	0.5512280
CCNAGTGATGCCTTTGTGTGGTG	129S1	14	36804763	36804786	-	0	0	2	14	1	0	1	15	0	2	0	0	0	0	FALSE	0.5667280	Cdhr1
CCNAGTGATGCCTTTTACCAAGC	129S1	12	16561128	16561151	-	0	0	2	11	1	0	1	10	0	2	0	0	0	0	FALSE	0.5518340
CCNAGTGATGCGGGTGTGCCCCG	129S1	1	34271051	34271074	-	0	0	1	0	1	0	0	0	0	2	0	0	0	0	FALSE	0.4186180
CCNAGTGATGCGGGTGTGCCTTG	B6	1	34271051	34271074	-	0	0	1	3	1	0	0	3	0	2	0	0	0	0	FALSE	0.4308870
CCNAGTGATGCGTGGCCTCAGGA	B6	14	70116964	70116987	-	0	0	0	9	1	0	0	9	1	1	0	0	0	0	FALSE	0.4105290
CCNAGTGATGCGTGGCTGGGTAC	B6	1	169930480	169930503	-	0	0	0	0	1	0	0	0	0	0	0	0	0	1	FALSE	0.5253000
CCNAGTGATGCTAAAAATACATT	B6	9	51602637	51602660	-	0	0	0	6	1	0	0	6	1	1	0	0	0	0	FALSE	0.5604810
CCNAGTGATGCTAACATGCGTAA	129S1	2	150780829	150780852	-	0	0	1	7	1	0	0	8	0	2	0	0	0	0	FALSE	0.6359140
CCNAGTGATGCTAACGTGTGTAA	B6	2	150780829	150780852	-	0	0	1	12	1	0	0	10	0	2	0	0	0	0	FALSE	0.6380230
CCNAGTGATGCTATCTATGTACC	B6	6	29979286	29979309	-	0	0	0	10	1	0	1	10	0	0	0	0	0	1	FALSE	0.6793880
CCNAGTGATGCTATGTGGCCTGT	129S1	18	16486848	16486871	-	0	0	5	58	1	0	5	53	0	0	0	0	0	1	FALSE	0.6412600
CCNAGTGATGCTCTTCCTTGGTG	129S1	10	14104193	14104216	-	0	0	1	13	1	0	1	16	1	1	0	0	0	0	FALSE	0.6003580
CCNAGTGATGCTGATATGCCCGG	129S1	1	191793357	191793380	-	0	0	1	5	1	0	0	5	0	2	0	0	0	0	FALSE	0.5341190
CCNAGTGATGCTGCTGAAGCCTG	129S1	18	35021205	35021228	-	0	0	1	20	1	0	1	19	0	1	1	0	1	0	FALSE	0.5444620
CCNAGTGATGCTGGAGCCATGGT	B6	17	40956704	40956727	-	0	0	1	17	1	0	1	18	1	1	0	0	0	0	FALSE	0.6155190
CCNAGTGATGCTTATGGGCAGAG	B6	5	75564139	75564162	-	0	0	1	8	1	0	1	9	0	0	0	0	1	0	FALSE	0.4685020
CCNAGTGATGCTTCATCCAATGC	129S1	8	114371565	114371588	-	0	0	0	9	1	0	0	10	1	1	0	0	0	0	TRUE	0.6767050	Mon1b
CCNAGTGATGCTTCTTATGGGCA	129S1	5	75564139	75564162	-	0	0	0	8	1	0	0	8	0	0	0	0	1	0	FALSE	0.5691280
CCNAGTGATGCTTGCAAGACAGA	B6	18	9878660	9878683	-	0	0	0	13	1	0	0	13	0	0	0	1	0	1	FALSE	0.4445750	Colec12
CCNAGTGATGCTTTTGTGATGCT	129S1	6	51848844	51848867	-	0	0	1	16	1	0	0	18	0	0	0	0	1	0	FALSE	0.6159050	Skap2
CCNAGTGATGCTTTTGTGATGTA	B6	6	51848844	51848867	-	0	0	3	16	1	0	2	15	0	0	0	0	1	0	FALSE	0.6271140	Skap2
CCNAGTGATGGAAAAAAAAATCT	B6	19	22231929	22231952	-	0	0	6	90	1	0	7	78	0	0	0	0	0	1	FALSE	0.4333120
CCNAGTGATGGAAAAAAATCTTT	129S1	19	22231929	22231952	-	0	0	15	54	1	0	16	53	0	0	0	0	0	1	FALSE	0.4492920
CCNAGTGATGGAAAAGGTTCCCA	B6	6	32971343	32971366	-	0	0	2	21	1	0	2	22	0	0	1	0	1	0	FALSE	0.4632600
CCNAGTGATGGAAATAACCTTGC	129S1	12	17954870	17954893	-	0	0	0	12	1	0	0	12	1	1	0	0	0	0	TRUE	0.4849010
CCNAGTGATGGAACTCTCTTTTA	B6	9	47781682	47781705	-	0	0	3	12	1	0	1	13	0	2	0	0	0	0	FALSE	0.5768790
CCNAGTGATGGAACTTTTTTTTA	129S1	14	104483617	104483640	-	0	0	3	37	1	0	2	38	1	1	0	0	0	0	FALSE	0.5533150
CCNAGTGATGGAAGCAACTGGGG	129S1	12	27637223	27637246	-	0	0	2	9	1	0	3	6	0	3	0	0	0	0	FALSE	0.3631340
CCNAGTGATGGAAGGAAAGGCTC	B6	2	160409251	160409274	-	0	0	3	55	1	0	3	53	1	1	0	0	0	0	FALSE	0.5332610
CCNAGTGATGGACAACACAGACG	129S1	16	87976157	87976180	-	0	0	1	9	1	0	0	8	0	2	0	0	0	0	FALSE	0.5628710
CCNAGTGATGGACCTGAAAGTTG	B6	12	98201986	98202009	-	0	0	0	6	1	0	0	6	1	1	0	0	0	0	FALSE	0.5623800	Galc
CCNAGTGATGGACCTTGATTTCA	B6	4	27350883	27350906	-	0	0	5	12	1	0	4	12	0	2	0	0	0	0	FALSE	0.5604860
CCNAGTGATGGACTACAATCCTC	129S1	6	34756127	34756150	-	0	0	0	21	1	0	0	21	0	0	0	0	0	1	FALSE	0.5933010
CCNAGTGATGGACTATCTCACCG	129S1	18	54000251	54000274	-	0	0	0	7	1	0	0	7	1	1	0	0	0	0	FALSE	0.5911480
CCNAGTGATGGACTCAGAGGGAA	B6	7	3514190	3514213	-	0	0	3	14	1	0	3	13	1	1	0	0	0	0	FALSE	0.4510630
CCNAGTGATGGACTCTAGGATGT	B6	17	90038451	90038474	-	0	0	0	11	1	0	0	11	0	4	0	0	0	0	FALSE	0.6059090
CCNAGTGATGGAGAAAATGTGGT	129S1	14	26742296	26742319	-	0	0	6	20	1	0	6	19	1	1	0	0	0	0	TRUE	0.4708310
CCNAGTGATGGAGCCGCCCGGCC	B6	8	89573576	89573599	-	0	0	0	4	1	0	0	4	0	1	0	0	1	0	FALSE	0.4848570
CCNAGTGATGGAGCCGCCGCCGG	129S1	8	89573576	89573599	-	0	0	0	2	1	0	0	1	0	1	0	0	1	0	FALSE	0.4900790
CCNAGTGATGGAGGGGAGGGATG	B6	14	109621535	109621558	-	0	0	1	31	1	0	1	30	0	2	0	0	0	1	FALSE	0.5293730
CCNAGTGATGGAGTACTTCTACA	B6	6	34756127	34756150	-	0	0	1	6	1	0	1	7	0	0	0	0	0	1	FALSE	0.5507460
CCNAGTGATGGATGAGAGTATAA	129S1	10	26942718	26942741	-	0	0	1	12	1	0	1	13	1	1	0	0	0	0	FALSE	0.6320330
CCNAGTGATGGATGCTTACCCAG	B6	12	114601797	114601820	-	0	0	4	12	1	0	4	12	1	4	0	0	0	0	FALSE	0.5011440
CCNAGTGATGGATGGTCACTGCA	B6	14	118005931	118005954	-	0	0	2	12	1	0	2	12	1	1	0	0	0	0	FALSE	0.5393760
CCNAGTGATGGCAAGACTTTGGG	129S1	8	92991175	92991198	-	0	0	1	11	1	0	0	11	0	2	0	0	0	0	FALSE	0.5106580
CCNAGTGATGGCAAGGCCTTGGG	B6	8	92991175	92991198	-	0	0	1	18	1	0	0	17	0	2	0	0	0	0	FALSE	0.5106580
CCNAGTGATGGCAATCATGAGGA	129S1	17	75972284	75972307	-	0	0	0	8	1	0	0	8	1	1	0	0	0	0	FALSE	0.4510670
CCNAGTGATGGCATGCTCTTCCC	B6	12	71057223	71057246	-	0	0	2	13	1	0	2	13	2	2	0	0	0	0	FALSE	0.6027530
CCNAGTGATGGCATTCACTCCGC	B6	4	141510794	141510817	-	0	0	0	6	1	0	0	6	1	3	0	0	0	0	FALSE	0.6147960
CCNAGTGATGGCATTTCATTTTG	129S1	12	26621406	26621429	-	0	0	1	22	1	0	0	21	0	2	0	0	0	0	FALSE	0.5703950
CCNAGTGATGGCCCTTCTTCTCT	B6	15	20440435	20440458	-	0	0	1	25	1	0	1	26	1	2	0	0	0	0	FALSE	0.5918290
CCNAGTGATGGCCTCTTCTGGGG	129S1	19	47220173	47220196	-	0	0	2	19	1	0	2	20	0	1	0	0	0	1	FALSE	0.5694800
CCNAGTGATGGCCTGAGTTCAGT	B6	7	24314907	24314930	-	0	0	2	26	1	0	1	26	0	0	1	0	1	0	FALSE	0.5855280
CCNAGTGATGGCTGCAAATAGAA	129S1	4	86251745	86251768	-	0	0	1	19	1	0	1	17	1	1	0	0	0	0	FALSE	0.3674600
CCNAGTGATGGCTGCCTATGCTA	B6	1	144986044	144986067	-	0	0	36	904	1	0	34	897	0	0	0	0	1	0	FALSE	0.5597920
CCNAGTGATGGCTGTCATATGCT	B6	14	45944215	45944238	-	0	0	2	17	1	0	2	18	1	1	0	0	0	0	FALSE	0.5558360
CCNAGTGATGGGAACACAGGCAC	129S1	7	16791964	16791987	-	0	0	24	300	1	0	24	295	1	1	0	0	0	0	FALSE	0.4080570
CCNAGTGATGGGAAGAACAGAGA	B6	2	121023778	121023801	-	0	0	5	50	1	0	4	47	0	2	0	0	0	0	FALSE	0.4964350	Trp53bp1
CCNAGTGATGGGACAACAGGTAT	129S1	14	10004879	10004902	-	0	0	20	447	1	0	17	457	1	1	0	0	0	0	FALSE	0.5016220
CCNAGTGATGGGACCCAGTGATG	129S1	19	57356113	57356136	-	0	0	1	17	1	0	1	16	1	1	1	0	1	0	FALSE	0.4731580
CCNAGTGATGGGACTTCACGTGG	129S1	19	57356126	57356149	-	0	0	0	15	1	0	0	15	0	0	0	0	0	0	FALSE	0.5687700
CCNAGTGATGGGAGACATACAGG	129S1	16	6438008	6438031	-	0	0	2	18	1	0	2	21	0	0	0	0	0	1	FALSE	0.5124030
CCNAGTGATGGGATCTGAAACAC	B6	2	161821554	161821577	-	0	0	2	18	1	0	2	16	0	3	0	0	0	0	FALSE	0.5294640
CCNAGTGATGGGATTAGGCGCGT	B6	11	57666641	57666664	-	0	0	8	426	1	0	7	425	0	2	0	0	0	0	FALSE	0.5300380
CCNAGTGATGGGCAGAAAAGAAG	B6	1	42493215	42493238	-	0	0	2	26	1	0	1	26	0	0	0	0	1	0	FALSE	0.3876770
CCNAGTGATGGGCAGAACTACTC	129S1	9	112461718	112461741	-	0	0	1	8	1	0	0	8	0	2	0	0	0	0	FALSE	0.5737480
CCNAGTGATGGGCAGGCGGTCGT	B6	15	85938845	85938868	-	0	0	0	2	1	0	0	1	1	2	0	0	0	0	FALSE	0.6082040
CCNAGTGATGGGCCACGAGGAAC	B6	2	130153106	130153129	-	0	0	1	2	1	0	0	3	0	2	0	0	0	0	FALSE	0.4264170
CCNAGTGATGGGCCATGAAGAAC	129S1	2	130153106	130153129	-	0	0	1	10	1	0	0	10	0	2	0	0	0	0	FALSE	0.4259840
CCNAGTGATGGGCCGCCACCCCC	B6	4	34266861	34266884	-	0	0	2	16	1	0	1	14	0	2	0	0	0	0	FALSE	0.3772250
CCNAGTGATGGGGACAGAGTGAA	129S1	11	88188564	88188587	-	0	0	3	25	1	0	2	24	0	2	0	0	0	0	FALSE	0.4693410
CCNAGTGATGGGGAGAACTGAGA	129S1	2	121023778	121023801	-	0	0	2	19	1	0	1	21	0	2	0	0	0	0	FALSE	0.5054750	Trp53bp1
CCNAGTGATGGGGAGACATACAG	B6	16	6438008	6438031	-	0	0	2	47	1	0	2	44	0	0	0	0	0	1	FALSE	0.4844300
CCNAGTGATGGGGAGCGGGGTCA	B6	11	87781614	87781637	-	0	0	0	20	1	0	0	25	1	1	0	0	0	0	FALSE	0.5349870
CCNAGTGATGGGGAGTGAGTCCA	129S1	11	94754222	94754245	-	0	0	3	26	1	0	3	26	1	1	0	0	0	0	FALSE	0.4878740
CCNAGTGATGGGGATGCGCCTTC	B6	14	53881605	53881628	-	0	0	2	4	1	0	1	5	0	2	0	0	0	0	FALSE	0.6233240
CCNAGTGATGGGGATGTTCCTTC	129S1	14	53881605	53881628	-	0	0	2	8	1	0	1	7	0	2	0	0	0	0	FALSE	0.5903520
CCNAGTGATGGGGCCAAGGGCAT	B6	17	49625514	49625537	-	0	0	3	103	1	0	3	102	0	0	0	0	1	0	FALSE	0.4562000
CCNAGTGATGGGGCTACTCTTAC	129S1	6	103846428	103846451	-	0	0	0	5	1	0	0	5	0	0	0	0	0	1	FALSE	0.6145360
CCNAGTGATGGGGGCAGAGTAAA	B6	11	88188564	88188587	-	0	0	2	15	1	0	1	16	0	2	0	0	0	0	FALSE	0.4101080
CCNAGTGATGGGGGCGGGGGGAA	129S1	5	52324036	52324059	-	0	0	5	56	1	0	6	57	0	0	0	0	1	0	FALSE	0.4080070
CCNAGTGATGGGGGGGGGGGAAT	B6	5	52324036	52324059	-	0	0	6	59	1	0	5	51	0	0	0	0	1	0	FALSE	0.4430110
CCNAGTGATGGGTGGAACTACTC	B6	9	112461718	112461741	-	0	0	1	7	1	0	0	7	0	2	0	0	0	0	FALSE	0.5886490
CCNAGTGATGGGTGTACGATAGG	129S1	5	96384716	96384739	-	0	0	1	1	1	0	1	1	1	1	0	0	0	0	FALSE	0.5326240
CCNAGTGATGGGTGTATTTCTTC	129S1	19	18895653	18895676	-	0	0	0	14	1	0	0	14	1	1	0	0	0	0	FALSE	0.6337390
CCNAGTGATGGTCAGCTTTCTAC	129S1	2	172340237	172340260	-	0	0	2	15	1	0	1	16	0	2	0	0	0	0	FALSE	0.6190300
CCNAGTGATGGTCTCATGGGGGA	B6	5	129260159	129260182	-	0	0	1	8	1	0	1	9	1	1	0	0	0	0	FALSE	0.6221920
CCNAGTGATGGTGAAGTATGATT	B6	11	18691659	18691682	-	0	0	1	13	1	0	1	14	0	0	1	0	1	0	FALSE	0.5275420
CCNAGTGATGGTGACCCTTTCAT	B6	3	138687887	138687910	-	0	0	1	14	1	0	1	13	1	1	0	0	0	0	FALSE	0.5863070
CCNAGTGATGGTGACTGGGGAGA	B6	17	72302968	72302991	-	0	0	1	26	1	0	1	24	1	1	0	0	0	0	FALSE	0.5348900
CCNAGTGATGGTGATTCACTTGC	129S1	10	17507095	17507118	-	0	0	1	12	1	0	1	12	1	1	0	0	0	0	FALSE	0.5403120
CCNAGTGATGGTGCTCACACAGT	129S1	14	33152070	33152093	-	0	0	2	13	1	0	2	13	1	2	0	0	0	0	FALSE	0.6162390
CCNAGTGATGGTGGTAGCATTCA	B6	7	100695278	100695301	-	0	0	2	13	1	0	1	13	0	2	0	0	0	0	FALSE	0.5826340
CCNAGTGATGGTTATTTTGATCA	129S1	15	32087605	32087628	-	0	0	1	37	1	0	1	37	1	1	0	0	0	0	FALSE	0.5886410
CCNAGTGATGTAAACTTTATTTT	129S1	1	14337738	14337761	-	0	0	4	35	1	0	3	36	0	2	0	0	0	0	FALSE	0.5718020
CCNAGTGATGTAAACTTTCCTTT	B6	1	14337738	14337761	-	0	0	2	21	1	0	0	20	0	2	0	0	0	0	FALSE	0.5865180
CCNAGTGATGTAAGGTGTCAAGT	129S1	15	33350840	33350863	-	0	0	1	9	1	0	0	9	1	3	0	0	0	0	FALSE	0.5435800
CCNAGTGATGTAATTCATTCCTG	B6	4	144766867	144766890	-	0	0	3	16	1	0	2	16	0	2	0	0	0	0	FALSE	0.4931390
CCNAGTGATGTAATTCGTCCCTG	129S1	4	144766867	144766890	-	0	0	1	6	1	0	0	6	0	2	0	0	0	0	FALSE	0.5047190
CCNAGTGATGTACCCCCCCACCA	129S1	5	113048905	113048928	-	0	0	1	14	1	0	1	14	0	2	0	0	0	1	FALSE	0.4719810
CCNAGTGATGTACGAGGCACTTG	129S1	8	107894686	107894709	-	0	0	0	4	1	0	0	4	1	2	0	0	0	0	FALSE	0.4761310
CCNAGTGATGTAGGTGCTGGGCC	B6	11	88255010	88255033	-	0	0	1	19	1	0	1	20	0	1	0	1	0	1	FALSE	0.5730140
CCNAGTGATGTAGTGGGCCCACT	129S1	11	57706674	57706697	-	0	0	1	6	1	0	0	7	0	0	0	0	1	0	FALSE	0.6249850
CCNAGTGATGTAGTGGGCTCTCT	B6	11	57706674	57706697	-	0	0	3	5	1	0	1	6	0	0	0	0	1	0	FALSE	0.6290530
CCNAGTGATGTATATGCTGCACC	B6	11	6931778	6931801	-	0	0	1	7	1	0	1	7	0	4	0	0	0	0	FALSE	0.5451700
CCNAGTGATGTATGCTTGCCAAG	B6	14	104154339	104154362	-	0	0	1	10	1	0	0	11	0	0	0	0	1	0	FALSE	0.4714980
CCNAGTGATGTATGCTTGCCCAA	129S1	14	104154339	104154362	-	0	0	1	7	1	0	0	7	0	0	0	0	1	0	FALSE	0.5374120
CCNAGTGATGTCAATTGTCATTA	B6	14	110650752	110650775	-	0	0	1	15	1	0	0	16	0	2	0	0	0	0	FALSE	0.5015770
CCNAGTGATGTCACTTTAAACAA	B6	18	82841975	82841998	-	0	0	0	15	1	0	0	23	0	0	0	0	1	0	FALSE	0.5461650
CCNAGTGATGTCCCTCAGTTCTA	129S1	16	6342955	6342978	-	0	0	0	7	1	0	0	7	1	1	0	0	0	0	FALSE	0.5866980
CCNAGTGATGTCCTGTAGCCTTT	129S1	14	36786046	36786069	-	0	0	0	20	1	0	0	20	1	1	0	0	0	0	FALSE	0.5689910	Lrit1
CCNAGTGATGTCCTTTTACATGC	B6	1	68641321	68641344	-	0	0	1	8	1	0	0	8	0	2	0	0	0	0	FALSE	0.6047780
CCNAGTGATGTCTAGCGATGTCT	B6	10	7766869	7766892	-	0	0	0	2	1	0	0	3	0	1	0	1	0	1	FALSE	0.6052570
CCNAGTGATGTCTGTGAAACCCT	129S1	15	84399350	84399373	-	0	0	1	12	1	0	1	12	1	1	0	0	0	0	FALSE	0.5474200
CCNAGTGATGTCTTATTATGTAA	129S1	6	57261994	57262017	-	0	0	1	9	1	0	1	8	1	1	0	0	0	0	FALSE	0.6367920
CCNAGTGATGTGAATAGTGATTA	B6	7	58316656	58316679	-	0	0	1	13	1	0	1	14	0	0	0	0	0	1	FALSE	0.5899580
CCNAGTGATGTGCACACGAGGGC	129S1	11	90533816	90533839	-	0	0	1	2	1	0	0	3	0	2	0	0	0	0	FALSE	0.4369810
CCNAGTGATGTGCCAGAGTAACT	129S1	9	106341780	106341803	-	0	0	0	8	1	0	0	8	0	0	0	1	0	1	FALSE	0.5588810	Gpr62
CCNAGTGATGTGCTCTAGGCTAG	B6	14	69929992	69930015	-	0	0	0	13	1	0	0	12	0	2	0	0	1	0	FALSE	0.6037640
CCNAGTGATGTGGCAACGGCTCC	129S1	8	46252565	46252588	-	0	0	0	7	1	0	0	6	0	0	0	1	0	1	FALSE	0.5337080
CCNAGTGATGTGGGATTCAGTTT	B6	14	21196598	21196621	-	0	0	4	13	1	0	3	13	0	2	0	0	0	0	FALSE	0.5086350
CCNAGTGATGTGGTTAGTGAGGG	B6	1	26201795	26201818	-	0	0	2	24	1	0	2	25	1	1	0	0	0	0	FALSE	0.4456130
CCNAGTGATGTGTGGGGGCGGGG	B6	12	31851831	31851854	-	0	0	1	21	1	0	0	24	0	2	0	0	0	0	FALSE	0.4699530
CCNAGTGATGTGTGTCTAAGAGG	B6	8	12315952	12315975	-	0	0	2	12	1	0	2	11	1	1	0	0	0	0	FALSE	0.5594350
CCNAGTGATGTGTTATGTGCACA	129S1	17	38545148	38545171	-	0	0	2	10	1	0	2	11	0	4	0	0	0	0	TRUE	0.5506770
CCNAGTGATGTGTTCATTGATTT	B6	15	74785967	74785990	-	0	0	1	19	1	0	1	18	0	0	0	0	0	1	FALSE	0.5926360
CCNAGTGATGTTAAGTAACGTGG	129S1	4	107451505	107451528	-	0	0	0	12	1	0	0	13	0	0	0	0	1	0	FALSE	0.5611960
CCNAGTGATGTTAATGTTGGGTT	129S1	2	179277819	179277842	-	0	0	1	7	1	0	0	5	0	2	0	0	0	0	FALSE	0.5692580
CCNAGTGATGTTATATAAAGCCC	B6	1	168680653	168680676	-	0	0	0	27	1	0	0	26	1	2	0	0	0	0	FALSE	0.5810610
CCNAGTGATGTTATTTATCCTGC	B6	8	34072166	34072189	-	0	0	0	15	1	0	0	15	0	0	0	0	1	0	FALSE	0.5546770	Tex15
CCNAGTGATGTTCAAGATGTAGA	129S1	8	34304991	34305014	-	0	0	2	17	1	0	1	17	0	2	0	0	0	0	FALSE	0.5712590
CCNAGTGATGTTCACAAGAATAA	129S1	7	37021203	37021226	-	0	0	1	14	1	0	1	14	1	1	0	0	0	0	FALSE	0.5113850
CCNAGTGATGTTCACTACATAAT	B6	12	52199786	52199809	-	0	0	2	5	1	0	1	5	0	2	0	0	0	0	FALSE	0.6556010
CCNAGTGATGTTCTTCCCCTATC	129S1	7	115388214	115388237	-	0	0	1	39	1	0	0	38	0	2	0	0	0	0	FALSE	0.6157670
CCNAGTGATGTTCTTCTTGCCAC	B6	9	115637061	115637084	-	0	0	2	27	1	0	1	27	0	2	0	0	0	0	FALSE	0.6906750
CCNAGTGATGTTGGCAGGAACTC	B6	15	20373108	20373131	-	0	0	1	7	1	0	0	8	0	2	0	0	0	0	FALSE	0.5434430
CCNAGTGATGTTGGTCTCTTAAT	B6	12	27713484	27713507	-	0	0	6	28	1	0	6	31	1	1	0	0	0	0	FALSE	0.6196260
CCNAGTGATGTTTACCTATTATT	B6	13	13326902	13326925	-	0	0	2	14	1	0	1	15	0	2	0	0	0	0	TRUE	0.5717600
CCNAGTGATGTTTAGAAGAGATT	B6	12	114567163	114567186	-	0	0	3	24	1	0	2	24	0	2	0	0	0	0	FALSE	0.5469940
CCNAGTGATGTTTTCACAGTACT	B6	14	35249153	35249176	-	0	0	1	12	1	0	1	11	1	1	0	0	0	0	FALSE	0.6422940
CCNAGTGATGTTTTCCCACTGAG	129S1	4	29350329	29350352	-	0	0	2	10	1	0	2	12	0	0	0	0	0	1	FALSE	0.5682820
CCNAGTGATGTTTTGTGCCATTG	B6	9	47635186	47635209	-	0	0	2	17	1	0	2	17	1	1	0	0	0	0	FALSE	0.4856820
CCNAGTGATGTTTTTCCCACTGA	B6	4	29350329	29350352	-	0	0	1	16	1	0	1	17	0	0	0	0	0	1	FALSE	0.6011240
CCNAGTGATGTTTTTGGCTCTTT	129S1	3	150830500	150830523	-	0	0	1	28	1	0	1	26	1	1	0	0	1	0	FALSE	0.5510060
CCNAGTGATTAAAGGCGTGACTT	B6	9	104825957	104825980	-	0	0	2	5	1	0	1	5	0	2	0	0	0	0	FALSE	0.5878200
CCNAGTGATTAAAGGTGTGACCT	129S1	9	104825957	104825980	-	0	0	2	23	1	0	1	24	0	2	0	0	0	0	FALSE	0.5962670
CCNAGTGATTAACTATCTAAACG	B6	9	67401029	67401052	-	0	0	0	3	1	0	0	3	1	1	0	0	0	0	FALSE	0.5478030
CCNAGTGATTAACTGTTGATTCT	129S1	1	151028850	151028873	-	0	0	3	25	1	0	2	24	0	2	0	0	0	0	FALSE	0.6084450
CCNAGTGATTAACTTGTTGCTCT	129S1	3	126570421	126570444	-	0	0	0	9	1	0	0	9	1	1	0	0	0	0	FALSE	0.6407000
CCNAGTGATTAAGAACACAAGAA	B6	12	88645806	88645829	-	0	0	1	20	1	0	1	21	1	1	0	0	0	0	FALSE	0.4337480
CCNAGTGATTAAGACTGTCATCT	B6	9	123542491	123542514	-	0	0	2	13	1	0	2	13	2	3	0	0	0	1	FALSE	0.5965410
CCNAGTGATTAAGAGCAGTATCA	129S1	1	51657617	51657640	-	0	0	1	15	1	0	1	15	1	2	0	0	0	0	FALSE	0.5787940
CCNAGTGATTAAGATCTGCTTCA	129S1	2	130144112	130144135	-	0	0	1	14	1	0	1	15	1	1	0	0	0	0	FALSE	0.4708070
CCNAGTGATTAATATCAGTTGGT	B6	19	27151422	27151445	-	0	0	1	17	1	0	0	17	0	2	0	0	0	0	FALSE	0.4829150
CCNAGTGATTAATGATGTGCACA	B6	17	38545148	38545171	-	0	0	3	17	1	0	2	16	0	4	0	0	0	0	TRUE	0.5477640
CCNAGTGATTAATGCACCAGCAA	B6	1	174206690	174206713	-	0	0	0	6	1	0	0	5	1	2	0	0	0	0	FALSE	0.5535950
CCNAGTGATTAATGCCTCCTTTC	129S1	15	36535210	36535233	-	0	0	0	7	1	0	0	7	1	1	0	0	0	0	FALSE	0.5676410
CCNAGTGATTAATTGCAATCTTC	B6	1	9561793	9561816	-	0	0	0	13	1	0	0	13	1	1	0	0	0	0	FALSE	0.5322190
CCNAGTGATTACAAAACAGACCA	B6	12	26858310	26858333	-	0	0	0	21	1	0	0	20	1	1	0	0	0	0	FALSE	0.5079650
CCNAGTGATTACAGATGTGGTAG	129S1	18	60444953	60444976	-	0	0	1	17	1	0	0	17	0	2	0	0	0	0	TRUE	0.5039940
CCNAGTGATTACAGTGTGACAAG	B6	8	83215232	83215255	-	0	0	0	9	1	0	0	9	0	0	0	1	0	1	FALSE	0.5270130
CCNAGTGATTACCAAGAGAAAAG	B6	1	66643761	66643784	-	0	0	4	32	1	0	2	33	0	2	0	0	0	0	FALSE	0.4219710
CCNAGTGATTACGATTTGCAGTA	B6	17	24391415	24391438	-	0	0	1	3	1	0	0	3	0	2	0	0	0	0	FALSE	0.5878960
CCNAGTGATTACGTCATGGGGAC	129S1	17	72339309	72339332	-	0	0	1	6	1	0	0	6	0	3	0	0	0	0	FALSE	0.6333460
CCNAGTGATTACTTCTCAATTTT	129S1	9	79911203	79911226	-	0	0	1	27	1	0	1	25	1	1	0	0	0	0	FALSE	0.6621690
CCNAGTGATTACTTGGTATGTCT	B6	14	13151169	13151192	-	0	0	2	12	1	0	1	12	0	0	0	0	1	0	FALSE	0.5435900
CCNAGTGATTACTTGGTATGTGG	129S1	14	13151169	13151192	-	0	0	1	6	1	0	0	6	0	0	0	0	1	0	FALSE	0.4807340
CCNAGTGATTAGAGTAGGTGCAC	B6	12	28730553	28730576	-	0	0	0	4	1	0	0	4	1	1	0	0	0	0	FALSE	0.6605600
CCNAGTGATTAGATGTCAAAACA	129S1	12	27642678	27642701	-	0	0	1	14	1	0	1	15	0	0	0	0	2	0	FALSE	0.5920880
CCNAGTGATTAGATTTATACCTT	B6	3	87466073	87466096	-	0	0	0	6	1	0	0	7	0	0	0	0	0	1	FALSE	0.5842010
CCNAGTGATTAGATTTGGTAAAT	129S1	3	87466073	87466096	-	0	0	1	13	1	0	1	13	0	0	0	0	0	1	FALSE	0.5356300
CCNAGTGATTAGCAATATTGGCA	129S1	9	79707451	79707474	-	0	0	0	16	1	0	0	16	1	1	0	0	0	0	FALSE	0.6320190
CCNAGTGATTAGCTGCTATCACA	B6	7	62442138	62442161	-	0	0	0	2	1	0	0	4	1	1	0	0	0	0	FALSE	0.6206180
CCNAGTGATTAGTCAAACAACCA	B6	12	27642678	27642701	-	0	0	1	7	1	0	1	7	0	0	0	0	2	0	FALSE	0.6192270
CCNAGTGATTAGTTGATACGAAA	129S1	18	88220795	88220818	-	0	0	0	4	1	0	0	3	0	3	0	0	0	0	FALSE	0.5828440
CCNAGTGATTATAAACAAGTGAT	129S1	14	109937318	109937341	-	0	0	1	30	1	0	1	29	1	1	0	0	0	0	FALSE	0.6626480
CCNAGTGATTATAGAGCTGGAGT	129S1	14	104405905	104405928	-	0	0	1	7	1	0	0	7	1	3	0	0	0	0	FALSE	0.5457850
CCNAGTGATTATAGGTGTGGTAG	B6	18	60444953	60444976	-	0	0	1	9	1	0	0	10	0	2	0	0	0	0	TRUE	0.5140720
CCNAGTGATTATATCATGGGGAC	B6	17	72339309	72339332	-	0	0	1	5	1	0	0	5	0	3	0	0	0	0	FALSE	0.6817650
CCNAGTGATTATCTGCAGGTTCT	B6	5	126302332	126302355	-	0	0	0	14	1	0	0	14	1	1	0	0	0	0	FALSE	0.6160040
CCNAGTGATTATGAATCCCTAGA	129S1	16	30829821	30829844	-	0	0	1	2	1	0	1	2	2	2	0	0	0	0	FALSE	0.5499500
CCNAGTGATTATGACCTTTCCAG	B6	16	57970739	57970762	-	0	0	2	21	1	0	1	20	0	2	0	0	0	0	FALSE	0.5917590
CCNAGTGATTATGATTATGAACA	129S1	8	54745632	54745655	-	0	0	1	14	1	0	0	14	0	2	0	0	0	0	FALSE	0.5803940
CCNAGTGATTATGGAAGGAGTAA	B6	2	159618305	159618328	-	0	0	1	11	1	0	1	10	1	1	0	0	0	0	FALSE	0.5646880
CCNAGTGATTATGGCTTTTCCAG	129S1	16	57970739	57970762	-	0	0	2	11	1	0	1	11	0	2	0	0	0	0	FALSE	0.5944090
CCNAGTGATTATTCCATAGGTTA	129S1	1	135222060	135222083	-	0	0	1	9	1	0	0	9	0	2	0	0	0	0	FALSE	0.6495630
CCNAGTGATTATTCTATAAGTTA	B6	1	135222060	135222083	-	0	0	1	22	1	0	0	23	0	2	0	0	0	0	FALSE	0.6524620
CCNAGTGATTCAACACGCCCCGA	129S1	6	83230843	83230866	-	0	0	1	1	1	0	0	1	0	2	0	0	0	0	FALSE	0.4788830
CCNAGTGATTCAAGAGGATTGCA	129S1	3	37049526	37049549	-	0	0	1	8	1	0	1	8	1	1	0	0	0	0	FALSE	0.5346700
CCNAGTGATTCACATTGGAGACC	129S1	11	58296817	58296840	-	0	0	1	4	1	0	1	4	1	2	0	0	0	0	FALSE	0.6667660
CCNAGTGATTCACTAAATCCCCT	129S1	2	131452626	131452649	-	0	0	1	10	1	0	0	10	0	2	0	0	0	0	FALSE	0.6610080
CCNAGTGATTCAGAACCAGCACA	B6	16	59360177	59360200	-	0	0	1	14	1	0	0	13	0	3	0	0	0	0	TRUE	0.6264720	Crybg3
CCNAGTGATTCAGACCAGGTTTC	B6	8	91874960	91874983	-	0	0	1	7	1	0	0	6	0	2	0	0	0	0	FALSE	0.6401350
CCNAGTGATTCAGCTTCATCCTG	129S1	18	16810894	16810917	-	0	0	1	10	1	0	1	9	0	0	0	0	0	1	FALSE	0.5594220
CCNAGTGATTCAGGAGGCATGGA	B6	13	95739618	95739641	-	0	0	2	14	1	0	1	15	0	2	0	0	0	0	FALSE	0.5185630	F2r
CCNAGTGATTCAGGATTCAGACT	129S1	4	41330678	41330701	-	0	0	2	15	1	0	2	14	1	1	0	0	0	0	FALSE	0.7238500
CCNAGTGATTCAGGCTTCATCCT	B6	18	16810894	16810917	-	0	0	1	14	1	0	1	13	0	0	0	0	0	1	FALSE	0.6441680
CCNAGTGATTCATACTCAACCAG	129S1	4	109298916	109298939	-	0	0	0	4	1	0	0	4	0	0	0	0	1	0	FALSE	0.4670750
CCNAGTGATTCATATTTGATCAT	B6	4	14412662	14412685	-	0	0	1	15	1	0	1	15	1	1	0	0	0	0	FALSE	0.5797490
CCNAGTGATTCATTCAGCACCTT	129S1	9	41308427	41308450	-	0	0	2	10	1	0	1	10	0	2	0	0	0	0	FALSE	0.6942620
CCNAGTGATTCATTTCTTTCTTC	B6	4	55618947	55618970	-	0	0	10	120	1	0	10	121	0	0	0	0	0	1	FALSE	0.6797250
CCNAGTGATTCCACAACATACCC	B6	10	25764228	25764251	-	0	0	2	14	1	0	1	16	0	2	0	0	0	1	FALSE	0.4231630
CCNAGTGATTCCACACAAACTGC	129S1	19	44144271	44144294	-	0	0	3	6	1	0	2	6	1	3	0	0	0	0	FALSE	0.6415920
CCNAGTGATTCCAGAACCTCCAA	B6	9	61319325	61319348	-	0	0	4	47	1	0	4	48	0	0	0	0	0	1	FALSE	0.5546000	Tle3
CCNAGTGATTCCAGAACTCACCA	129S1	9	41294657	41294680	-	0	0	1	29	1	0	1	29	1	1	0	0	0	0	FALSE	0.6968270
CCNAGTGATTCCATAACGTACCC	129S1	10	25764228	25764251	-	0	0	1	2	1	0	0	2	0	2	0	0	0	1	FALSE	0.5109610
CCNAGTGATTCCCAAGAATTTTA	129S1	2	74575359	74575382	-	0	0	1	12	1	0	1	13	1	1	0	0	0	0	FALSE	0.5626310
CCNAGTGATTCCCACTTACCACT	B6	2	174554854	174554877	-	0	0	1	9	1	0	1	10	0	1	1	0	1	1	FALSE	0.5774380
CCNAGTGATTCCCAGACAGTGGG	129S1	17	35658457	35658480	-	0	0	2	28	1	0	1	28	0	2	0	0	0	0	FALSE	0.4804600	H2-Q7
CCNAGTGATTCCTAGGCCAGAGA	B6	15	92113211	92113234	-	0	0	0	12	1	0	0	12	1	3	0	0	0	0	FALSE	0.7038090
CCNAGTGATTCCTTTTGTGGCTA	B6	14	34833345	34833368	-	0	0	0	8	1	0	0	8	1	2	0	0	0	0	FALSE	0.5937710
CCNAGTGATTCTGACTAAATTAG	129S1	9	104621522	104621545	-	0	0	2	8	1	0	2	8	1	1	0	0	0	0	FALSE	0.5633720
CCNAGTGATTCTGGGACCAGTTG	B6	1	185808379	185808402	-	0	0	1	4	1	0	1	4	1	1	0	0	0	0	FALSE	0.6234330
CCNAGTGATTCTGGTGTGTCCTC	129S1	4	143954035	143954058	-	0	0	5	18	1	0	4	18	0	2	0	0	0	0	TRUE	0.5864730
CCNAGTGATTCTTTACTCTCTAC	129S1	13	64554365	64554388	-	0	0	1	20	1	0	0	20	0	2	0	0	0	0	FALSE	0.6990510
CCNAGTGATTCTTTTAAAAAAAA	B6	9	70265571	70265594	-	0	0	13	140	1	0	16	141	0	0	0	0	1	0	FALSE	0.6361450
CCNAGTGATTGAAAAGGCCTAGC	B6	9	87049940	87049963	-	0	0	0	13	1	0	0	13	1	1	0	0	0	0	FALSE	0.6049810
CCNAGTGATTGAATCTAGGACTT	129S1	14	85407180	85407203	-	0	0	5	29	1	0	3	28	0	2	0	0	0	0	FALSE	0.6058490
CCNAGTGATTGAATCTCGGCCTT	B6	14	85407180	85407203	-	0	0	1	3	1	0	0	3	0	2	0	0	0	0	FALSE	0.6490710
CCNAGTGATTGACCTGGCCTATG	B6	1	78834796	78834819	-	0	0	1	7	1	0	1	7	1	2	0	0	0	0	FALSE	0.5559820
CCNAGTGATTGACTTAAGGGCTT	129S1	8	82940363	82940386	-	0	0	1	16	1	0	1	16	0	0	0	0	1	0	FALSE	0.6057720
CCNAGTGATTGAGGAATAGGGGG	B6	7	17946548	17946571	-	0	0	2	6	1	0	1	6	0	2	0	0	0	0	FALSE	0.4654330
CCNAGTGATTGATAGCTCTCCCT	129S1	4	15170187	15170210	-	0	0	1	7	1	0	1	7	1	1	0	0	0	0	FALSE	0.5490030
CCNAGTGATTGCACTTCTTTTTA	129S1	15	94759338	94759361	-	0	0	2	16	1	0	2	18	0	3	0	0	0	0	FALSE	0.6105240
CCNAGTGATTGCATCTACCAGCT	B6	9	62388102	62388125	-	0	0	1	8	1	0	0	8	0	2	0	0	0	0	FALSE	0.5614730
CCNAGTGATTGCCTACAACACCC	129S1	8	81332612	81332635	-	0	0	1	6	1	0	0	6	0	2	0	0	0	0	FALSE	0.6347380
CCNAGTGATTGCTATGTGAACCT	129S1	5	128374286	128374309	-	0	0	0	7	1	0	0	8	0	0	0	0	1	0	FALSE	0.6468930
CCNAGTGATTGCTCAGGCATATG	129S1	15	19431744	19431767	-	0	0	0	6	1	0	0	6	1	1	0	0	0	0	FALSE	0.5685560
CCNAGTGATTGCTGCTTTTCCAC	129S1	13	69855310	69855333	-	0	0	0	14	1	0	0	15	1	1	0	0	0	0	FALSE	0.5800430
CCNAGTGATTGCTTAGGGAACAA	129S1	7	128942547	128942570	-	0	0	0	8	1	0	0	7	1	3	0	0	0	0	FALSE	0.5874320
CCNAGTGATTGCTTGCTGGTGAC	B6	13	60767865	60767888	-	0	0	3	31	1	0	2	32	0	2	0	0	0	0	FALSE	0.5928140
CCNAGTGATTGGACATTGAGTTG	B6	7	67450097	67450120	-	0	0	2	26	1	0	1	28	0	2	0	0	0	0	FALSE	0.5363820
CCNAGTGATTGGCTCATAGTCAT	B6	14	68601972	68601995	-	0	0	2	33	1	0	1	31	0	2	0	0	0	0	FALSE	0.5936370
CCNAGTGATTGGCTGGATTAACC	B6	5	21707792	21707815	-	0	0	1	4	1	0	0	4	0	2	0	0	0	0	FALSE	0.5400690
CCNAGTGATTGGCTTAGGCACCC	129S1	12	25696692	25696715	-	0	0	0	8	1	0	0	8	1	1	0	0	0	0	FALSE	0.6473270
CCNAGTGATTGGTTTATCCCACT	B6	1	128633959	128633982	-	0	0	1	11	1	0	1	12	0	0	0	0	1	0	FALSE	0.6763990
CCNAGTGATTGGTTTATGGTTCA	129S1	1	128633959	128633982	-	0	0	0	11	1	0	0	11	0	0	0	0	1	0	FALSE	0.6679910
CCNAGTGATTGTAACCTAGGTCC	B6	8	19355056	19355079	-	0	0	1	2	1	0	1	2	2	5	0	0	0	0	FALSE	0.6457560
CCNAGTGATTGTAGAAGCTGCTT	B6	7	129061459	129061482	-	0	0	0	8	1	0	0	6	0	3	0	0	0	0	FALSE	0.5730240
CCNAGTGATTGTAGCTTCAGTCT	129S1	3	36292923	36292946	-	0	0	3	44	1	0	2	46	0	0	0	0	1	0	FALSE	0.6578910
CCNAGTGATTGTCTACCATGACC	129S1	8	31951740	31951763	-	0	0	2	6	1	0	2	4	1	1	0	0	0	0	FALSE	0.6385010
CCNAGTGATTGTGACAAAAAGAG	B6	1	124745862	124745885	-	0	0	0	6	1	0	0	6	0	0	0	0	0	1	FALSE	0.4305680
CCNAGTGATTGTGACAAGAGATA	129S1	1	124745862	124745885	-	0	0	1	12	1	0	1	11	0	0	0	0	0	1	FALSE	0.5514200
CCNAGTGATTGTGACTATAACTG	129S1	9	51295500	51295523	-	0	0	3	23	1	0	1	25	0	2	0	0	0	0	FALSE	0.5818870
CCNAGTGATTGTGATCCGAAGGT	B6	13	76380917	76380940	-	0	0	1	2	1	0	0	3	0	2	0	0	0	0	FALSE	0.5470510
CCNAGTGATTGTGATCTGCAGGT	129S1	13	76380917	76380940	-	0	0	2	6	1	0	1	6	0	2	0	0	0	0	FALSE	0.5150700
CCNAGTGATTGTGTGTGGGGGGG	B6	17	40862807	40862830	-	0	0	18	174	1	0	15	165	0	0	0	0	1	0	FALSE	0.4887160
CCNAGTGATTGTTAAGAATAAAT	129S1	3	65112069	65112092	-	0	0	0	36	1	0	0	37	1	1	0	0	0	0	FALSE	0.5921020
CCNAGTGATTGTTTTTGTTTTGT	B6	11	58930760	58930783	-	0	0	17	252	1	0	18	269	1	1	0	0	0	2	FALSE	0.6394870
CCNAGTGATTTAAATGTGCCACT	B6	5	147699369	147699392	-	0	0	0	12	1	0	0	12	1	1	0	0	0	0	FALSE	0.5726660
CCNAGTGATTTAACATTCTGCCA	129S1	5	130533827	130533850	-	0	0	5	55	1	0	4	55	0	2	0	0	0	0	FALSE	0.5189930
CCNAGTGATTTAACATTCTGCGG	B6	5	130533827	130533850	-	0	0	1	3	1	0	0	3	0	2	0	0	0	0	FALSE	0.4693280
CCNAGTGATTTACAACTCTGAAT	B6	13	68710711	68710734	-	0	0	1	11	1	0	1	13	1	1	0	0	0	0	FALSE	0.5264900
CCNAGTGATTTACAATACTATGC	B6	15	41822110	41822133	-	0	0	0	5	1	0	0	5	1	1	0	0	0	0	FALSE	0.6083510
CCNAGTGATTTACATCTATGAAG	B6	14	13355091	13355114	-	0	0	0	13	1	0	0	14	1	1	0	0	0	0	FALSE	0.5377700
CCNAGTGATTTACATTTCTAGTA	129S1	1	172804897	172804920	-	0	0	0	20	1	0	0	20	2	2	0	0	0	1	FALSE	0.5120680
CCNAGTGATTTACCCCAAGTCCA	129S1	2	118513266	118513289	-	0	0	0	10	1	0	0	10	1	1	0	0	0	0	FALSE	0.6345900
CCNAGTGATTTACTCAAGAGCAC	129S1	14	119117797	119117820	-	0	0	0	16	1	0	0	15	1	1	0	0	0	0	FALSE	0.6247470	Dzip1
CCNAGTGATTTAGAAAAATCTCA	B6	13	63998703	63998726	-	0	0	5	20	1	0	6	19	0	0	0	0	0	1	FALSE	0.5541300
CCNAGTGATTTAGAAATCTCAGG	129S1	13	63998703	63998726	-	0	0	2	52	1	0	2	55	0	0	0	0	0	1	FALSE	0.5475950
CCNAGTGATTTAGTTCCTCTAAC	129S1	6	136965698	136965721	-	0	0	16	157	1	0	16	155	1	2	0	0	0	0	FALSE	0.5636520
CCNAGTGATTTATCAAAAGCTGC	B6	5	128394752	128394775	-	0	0	4	10	1	0	3	11	0	2	0	0	0	0	FALSE	0.5931490
CCNAGTGATTTATGTAATTAACT	B6	4	114308668	114308691	-	0	0	2	18	1	0	1	20	1	4	0	0	0	0	TRUE	0.6719820
CCNAGTGATTTATTAAAGATTAA	129S1	3	84832687	84832710	-	0	0	1	24	1	0	1	24	1	1	0	0	0	0	FALSE	0.5643800
CCNAGTGATTTATTCAGCACTTT	B6	9	41308427	41308450	-	0	0	1	16	1	0	0	17	0	2	0	0	0	0	FALSE	0.6509370
CCNAGTGATTTCAAGATGGAATT	B6	5	75938644	75938667	-	0	0	3	14	1	0	2	13	0	2	0	0	0	0	FALSE	0.6071380
CCNAGTGATTTCAATAGATGAGC	B6	9	41206653	41206676	-	0	0	2	12	1	0	1	11	0	2	0	0	0	0	FALSE	0.6008780
CCNAGTGATTTCAGATGGAGACT	B6	9	105048194	105048217	-	0	0	0	8	1	0	0	7	0	0	0	0	1	0	FALSE	0.6219530
CCNAGTGATTTCAGATGGAGTAC	129S1	9	105048194	105048217	-	0	0	0	9	1	0	0	8	0	0	0	0	1	0	FALSE	0.6471340
CCNAGTGATTTCCATCCTCCATC	129S1	4	67017124	67017147	-	0	0	0	42	1	0	0	38	1	1	0	0	0	0	FALSE	0.6464760
CCNAGTGATTTCCATTTGAGTGC	B6	10	21430458	21430481	-	0	0	1	9	1	0	1	9	1	1	0	0	0	0	FALSE	0.5718180
CCNAGTGATTTCCCTGGACAAAT	129S1	14	49736917	49736940	-	0	0	0	13	1	0	0	11	0	3	0	0	0	0	FALSE	0.6374270
CCNAGTGATTTCCTGTGCCACAG	129S1	15	19549060	19549083	-	0	0	2	61	1	0	2	60	1	3	0	0	0	0	FALSE	0.5890280
CCNAGTGATTTCCTTAATTGTGT	B6	18	21858107	21858130	-	0	0	2	13	1	0	2	14	1	1	0	0	0	0	FALSE	0.6028000
CCNAGTGATTTCTCCCTTCAGCT	129S1	1	183946281	183946304	-	0	0	2	20	1	0	1	21	0	2	0	0	0	0	FALSE	0.5603230
CCNAGTGATTTCTGACTAGGCCG	B6	3	112709187	112709210	-	0	0	32	1036	1	0	29	1034	0	2	0	0	0	0	FALSE	0.5663240
CCNAGTGATTTCTGATGCATTGT	B6	7	85093172	85093195	-	0	0	4	18	1	0	3	19	0	2	0	0	0	0	FALSE	0.5672750
CCNAGTGATTTGAAATAGAAGCT	B6	1	17655750	17655773	-	0	0	1	15	1	0	1	15	1	1	0	0	0	0	FALSE	0.6363820
CCNAGTGATTTGCCAGAGGGAAC	B6	17	31111070	31111093	-	0	0	0	9	1	0	0	9	0	0	0	1	0	1	FALSE	0.4929320
CCNAGTGATTTGCTGCTCTCTCA	B6	9	86472495	86472518	-	0	0	0	17	1	0	0	21	2	2	0	0	0	0	FALSE	0.6004700
CCNAGTGATTTGGAGGTTATCCA	B6	18	5485758	5485781	-	0	0	0	6	1	0	0	6	1	1	0	0	0	0	FALSE	0.6338610
CCNAGTGATTTGGTTAAATGACA	129S1	7	91431170	91431193	-	0	0	1	18	1	0	1	19	1	1	0	0	0	0	FALSE	0.5676760
CCNAGTGATTTGTCTAGGTTGAC	B6	5	26355085	26355108	-	0	0	1	11	1	0	1	10	0	0	0	0	1	0	FALSE	0.5693370
CCNAGTGATTTGTGAATGTTATG	129S1	9	44546084	44546107	-	0	0	4	30	1	0	3	29	0	1	0	0	0	1	FALSE	0.4443320
CCNAGTGATTTGTGTCTAGGTTG	129S1	5	26355085	26355108	-	0	0	0	16	1	0	0	16	0	0	0	0	1	0	FALSE	0.5128220
CCNAGTGATTTTAGATCTGGAGT	B6	14	104405905	104405928	-	0	0	1	11	1	0	0	9	1	3	0	0	0	0	FALSE	0.5874680
CCNAGTGATTTTAGATTTAGTTT	129S1	17	69171176	69171199	-	0	0	4	30	1	0	4	30	0	0	0	0	0	1	FALSE	0.5967460
CCNAGTGATTTTAGTCAGCTTTT	B6	12	16902423	16902446	-	0	0	0	28	1	0	0	26	0	0	0	0	1	0	FALSE	0.6317500
CCNAGTGATTTTAGTGTTAAGTC	129S1	12	16902423	16902446	-	0	0	1	16	1	0	1	16	0	0	0	0	1	0	FALSE	0.6033350
CCNAGTGATTTTCAAGACTTCAC	B6	15	33108593	33108616	-	0	0	3	11	1	0	3	11	1	2	0	0	0	0	FALSE	0.5837890
CCNAGTGATTTTCATGAGATTGG	B6	3	132775058	132775081	-	0	0	2	11	1	0	2	11	1	1	0	0	0	0	FALSE	0.5586470
CCNAGTGATTTTCCTTAGTTGTT	B6	5	82139626	82139649	-	0	0	1	32	1	0	1	32	0	3	0	0	0	0	FALSE	0.5500280
CCNAGTGATTTTGAATCTAACCA	B6	11	57765022	57765045	-	0	0	0	14	1	0	0	15	0	0	0	0	1	0	FALSE	0.6345300
CCNAGTGATTTTGATGAGTAGCA	129S1	17	15975511	15975534	-	0	0	0	16	1	0	0	17	0	0	0	0	0	1	FALSE	0.5963740	Chd1
CCNAGTGATTTTGCTAAAAAAAA	B6	11	69150549	69150572	-	0	0	2	52	1	0	2	55	0	0	0	0	1	0	FALSE	0.6097400
CCNAGTGATTTTGGATCACTGGT	129S1	1	25738174	25738197	-	0	0	1	23	1	0	1	19	0	0	0	0	0	1	FALSE	0.5673650
CCNAGTGATTTTGGCTTTCACTC	B6	4	68173570	68173593	-	0	0	0	17	1	0	0	17	0	0	0	0	1	0	FALSE	0.5529330
CCNAGTGATTTTGGCTTTTCACT	129S1	4	68173570	68173593	-	0	0	2	18	1	0	2	17	0	0	0	0	1	0	FALSE	0.5751030
CCNAGTGATTTTTACCGACATAT	129S1	3	128351681	128351704	-	0	0	0	5	1	0	0	4	0	2	1	0	1	0	FALSE	0.5864020
CCNAGTGATTTTTACTGTAATAG	129S1	14	13568886	13568909	-	0	0	0	17	1	0	0	19	1	1	0	0	0	0	FALSE	0.6213080
CCNAGTGATTTTTAGATTTAGTT	B6	17	69171176	69171199	-	0	0	3	39	1	0	3	33	0	0	0	0	0	1	FALSE	0.5284160
CCNAGTGATTTTTCTTTTTCTGA	B6	13	41138452	41138475	-	0	0	9	105	1	0	11	100	0	0	0	0	0	1	FALSE	0.5708550
CCNAGTGATTTTTGACAAGGTGC	B6	5	112458683	112458706	-	0	0	0	13	1	0	0	13	0	0	0	0	1	0	FALSE	0.5467160
CCNAGTGATTTTTGACTTCAAAG	B6	14	110522171	110522194	-	0	0	1	19	1	0	1	18	1	1	0	0	0	0	FALSE	0.4793680
CCNAGTGATTTTTGCTAAAAAAA	129S1	11	69150549	69150572	-	0	0	6	34	1	0	6	33	0	0	0	0	1	0	FALSE	0.5822920
CCNAGTGATTTTTTAAAAGGCGT	129S1	1	80613735	80613758	-	0	0	1	17	1	0	1	17	0	0	0	0	0	1	FALSE	0.5635170
CCNAGTGATTTTTTATGACTTCC	129S1	2	173219678	173219701	-	0	0	0	18	1	0	0	16	0	0	0	0	0	1	FALSE	0.5731520
CCNAGTGATTTTTTATGTGATTC	B6	1	168836576	168836599	-	0	0	1	30	1	0	1	27	0	0	0	0	1	0	FALSE	0.5766750
CCNAGTGATTTTTTCCCCAATAC	129S1	14	33670333	33670356	-	0	0	0	11	1	0	0	11	1	2	0	0	0	0	FALSE	0.6717090
CCNAGTGATTTTTTGACAAGGTG	129S1	5	112458683	112458706	-	0	0	0	17	1	0	0	17	0	0	0	0	1	0	FALSE	0.5037440
CCNAGTGATTTTTTTAAAAGGCG	B6	1	80613735	80613758	-	0	0	3	22	1	0	3	22	0	0	0	0	0	1	FALSE	0.4379160
CCNAGTGATTTTTTTAAATGCCT	129S1	9	45726903	45726926	-	0	0	7	39	1	0	7	35	0	0	0	0	0	1	FALSE	0.5784620
CCNAGTGATTTTTTTATGACTTC	B6	2	173219678	173219701	-	0	0	1	31	1	0	1	38	0	0	0	0	0	1	FALSE	0.6026110
CCNAGTGATTTTTTTATTGACTC	129S1	16	87867227	87867250	-	0	0	2	43	1	0	2	49	0	0	0	0	0	1	FALSE	0.5696190
CCNAGTGATTTTTTTCATTTGTT	129S1	5	28032448	28032471	-	0	0	10	173	1	0	12	170	0	0	0	0	1	0	FALSE	0.5468840
CCNAGTGATTTTTTTTAAATTGC	129S1	6	42753937	42753960	-	0	0	7	104	1	0	4	96	2	2	0	0	0	0	TRUE	0.5734360
CCNAGTGATTTTTTTTAATTCTT	B6	12	73924936	73924959	-	0	0	7	158	1	0	5	159	0	0	0	0	1	0	FALSE	0.5309970
CCNAGTGATTTTTTTTATGTGAT	129S1	1	168836576	168836599	-	0	0	6	50	1	0	6	51	0	0	0	0	1	0	FALSE	0.5762360
CCNAGTGATTTTTTTTATTGACT	B6	16	87867227	87867250	-	0	0	5	59	1	0	6	60	0	0	0	0	0	1	FALSE	0.5557580
CCNAGTGATTTTTTTTCATCCCT	B6	12	35280593	35280616	-	0	0	3	36	1	0	2	32	1	1	0	0	1	0	FALSE	0.5701690
CCNAGTGATTTTTTTTGTACACC	B6	3	37850371	37850394	-	0	0	0	24	1	0	0	23	0	0	0	0	1	0	FALSE	0.6444880
CCNAGTGATTTTTTTTTTCTGAA	129S1	13	41138452	41138475	-	0	0	24	181	1	0	25	171	0	0	0	0	0	1	FALSE	0.5221000
CCNAGTGCAAAAAAAAAAATTTT	129S1	17	26101994	26102017	-	0	0	7	131	1	0	5	141	0	0	0	0	0	1	FALSE	0.4632330	Rab40c
CCNAGTGCAAAAAAAATAAGCCT	129S1	15	53007304	53007327	-	0	0	1	19	1	0	1	21	0	0	0	0	1	0	FALSE	0.5175310
CCNAGTGCAAAAAAACATCCCCT	129S1	6	139965831	139965854	-	0	0	0	11	1	0	0	12	0	0	0	0	1	0	FALSE	0.4720070
CCNAGTGCAAAAAAACCCCAGGA	B6	4	114191281	114191304	-	0	0	3	38	1	0	3	33	1	1	0	0	1	0	TRUE	0.3082430
CCNAGTGCAAAAAAATAAGCCTC	B6	15	53007304	53007327	-	0	0	1	15	1	0	1	14	0	0	0	0	1	0	FALSE	0.5160890
CCNAGTGCAAAAAACATCCCCTA	B6	6	139965831	139965854	-	0	0	0	10	1	0	0	13	0	0	0	0	1	0	FALSE	0.4612150
CCNAGTGCAAAAAACTGAGATGC	129S1	15	86572007	86572030	-	0	0	1	14	1	0	1	15	0	5	0	0	0	0	FALSE	0.4369320
CCNAGTGCAAAAAATTAGTTTCT	B6	2	120941783	120941806	-	0	0	1	13	1	0	1	14	1	1	0	0	0	0	FALSE	0.5480430
CCNAGTGCAAAAAGCCTTCTTTT	B6	2	147835652	147835675	-	0	0	2	22	1	0	1	24	0	2	0	0	0	0	FALSE	0.4184450
CCNAGTGCAAAAAGTGACATGAA	B6	2	94299090	94299113	-	0	0	2	26	1	0	2	23	1	1	0	0	0	0	FALSE	0.5232230
CCNAGTGCAAAACCAAAAAAGGG	129S1	2	133806035	133806058	-	0	0	1	14	1	0	0	14	0	0	0	0	0	1	FALSE	0.2450520
CCNAGTGCAAAAGACAAGCTGCC	B6	3	87573775	87573798	-	0	0	0	10	1	0	0	10	0	0	0	1	0	1	FALSE	0.3915550
CCNAGTGCAAAAGCATGGCTTTA	B6	3	26189473	26189496	-	0	0	1	10	1	0	0	10	0	2	0	0	0	0	FALSE	0.4891640
CCNAGTGCAAAAGGAGAACCAGC	129S1	19	32013959	32013982	-	0	0	2	11	1	0	2	10	0	0	0	0	1	0	FALSE	0.3850260
CCNAGTGCAAAAGTTGCATTTGG	B6	14	36686882	36686905	-	0	0	1	9	1	0	1	9	1	2	0	0	0	1	FALSE	0.4210120
CCNAGTGCAAAATATTCCACTAA	B6	19	59942395	59942418	-	0	0	2	15	1	0	1	15	0	0	0	0	1	0	FALSE	0.5036220
CCNAGTGCAAAATATTCCACTGT	129S1	19	59942395	59942418	-	0	0	2	16	1	0	1	16	0	0	0	0	1	0	FALSE	0.5640870
CCNAGTGCAAAATGAGGTATGAA	B6	1	69134745	69134768	-	0	0	0	8	1	0	0	6	1	1	0	0	0	0	FALSE	0.5017840
CCNAGTGCAAAATGATTTAATCA	B6	7	117542451	117542474	-	0	0	2	21	1	0	1	23	0	2	0	0	0	0	FALSE	0.4768840
CCNAGTGCAAACAAGGGGTACTT	129S1	8	83752373	83752396	-	0	0	0	3	1	0	0	4	1	1	0	0	0	0	FALSE	0.5787740
CCNAGTGCAAACAATGTACCCTA	B6	17	92992129	92992152	-	0	0	1	205	1	0	0	205	0	2	0	0	0	0	FALSE	0.5420770
CCNAGTGCAAACACCATAAGATG	129S1	3	136564080	136564103	-	0	0	2	6	1	0	1	6	0	2	0	0	0	0	FALSE	0.4116340
CCNAGTGCAAACACGGTAAGATG	B6	3	136564080	136564103	-	0	0	1	3	1	0	0	4	0	2	0	0	0	0	FALSE	0.4690640
CCNAGTGCAAACCGTCCAGCAGC	B6	8	52146158	52146181	-	0	0	8	41	1	0	6	46	0	3	0	0	0	0	FALSE	0.5853030
CCNAGTGCAAACCTCAACTACAA	129S1	3	3136873	3136896	-	0	0	7	21	1	0	6	22	0	2	0	0	0	0	TRUE	0.5390530
CCNAGTGCAAACCTCTGCACAGC	129S1	8	87797717	87797740	-	0	0	1	20	1	0	1	21	0	3	0	0	0	0	FALSE	0.6268640
CCNAGTGCAAACGGCTTCGGGGA	129S1	4	71441570	71441593	-	0	0	1	0	1	0	0	0	0	2	0	0	0	0	FALSE	0.4464990
CCNAGTGCAAACGGCTTTGGGCA	B6	4	71441570	71441593	-	0	0	1	3	1	0	0	2	0	2	0	0	0	0	FALSE	0.4382870
CCNAGTGCAAACTCAAGTCCAAA	B6	14	33461287	33461310	-	0	0	1	35	1	0	1	35	1	1	0	0	0	0	FALSE	0.5930860
CCNAGTGCAAACTCACAATCCTA	B6	8	102297992	102298015	-	0	0	2	26	1	0	2	22	1	1	0	0	0	0	FALSE	0.5320190
CCNAGTGCAAACTGATACTGCGG	B6	6	53973141	53973164	-	0	0	0	4	1	0	0	4	1	1	0	0	0	0	FALSE	0.5455590
CCNAGTGCAAACTTTTTTTTTCT	B6	14	33319377	33319400	-	0	0	13	116	1	0	12	115	0	0	0	0	1	0	FALSE	0.6471780
CCNAGTGCAAAGAAAAGCAAAAG	129S1	7	128853357	128853380	-	0	0	4	46	1	0	3	45	0	0	0	0	0	1	FALSE	0.3340070
CCNAGTGCAAAGAAAAGCAACAA	B6	7	128853357	128853380	-	0	0	3	45	1	0	2	45	0	0	0	0	0	1	FALSE	0.4464790
CCNAGTGCAAAGAACAAAGCGAC	B6	13	95429792	95429815	-	0	0	1	8	1	0	0	11	0	2	0	0	0	0	FALSE	0.4359560
CCNAGTGCAAAGAACGAAGCCAC	129S1	13	95429792	95429815	-	0	0	1	9	1	0	0	9	0	2	0	0	0	0	FALSE	0.4611750
CCNAGTGCAAAGAATTAGAAATG	129S1	5	20196751	20196774	-	0	0	3	31	1	0	3	30	1	1	0	0	0	0	FALSE	0.4092000
CCNAGTGCAAAGACGAGAAATCA	B6	3	128043158	128043181	-	0	0	0	14	1	0	0	13	0	0	0	0	0	1	FALSE	0.5375370
CCNAGTGCAAAGAGCAGCCTCTT	129S1	15	80036751	80036774	-	0	0	1	14	1	0	1	13	1	2	0	0	0	0	FALSE	0.4424410
CCNAGTGCAAAGAGGCCCTTGCC	B6	16	6294572	6294595	-	0	0	1	8	1	0	1	12	1	2	0	0	0	0	FALSE	0.5483440
CCNAGTGCAAAGCATCTATGATT	129S1	3	118069594	118069617	-	0	0	0	13	1	0	0	13	0	0	1	0	1	0	FALSE	0.5046090
CCNAGTGCAAAGCATGAAAGATC	B6	7	91404015	91404038	-	0	0	1	11	1	0	0	11	0	2	0	0	0	0	FALSE	0.5137480
CCNAGTGCAAAGCTGCCATGAGT	B6	14	11202529	11202552	-	0	0	2	11	1	0	1	11	0	2	0	0	0	0	FALSE	0.5232240
CCNAGTGCAAAGCTGCCGTAAGT	129S1	14	11202529	11202552	-	0	0	1	6	1	0	0	6	0	2	0	0	0	0	FALSE	0.5771330
CCNAGTGCAAAGCTTAGGGCTTC	129S1	17	5333737	5333760	-	0	0	1	12	1	0	1	12	1	1	0	0	0	0	FALSE	0.5390600
CCNAGTGCAAAGGATCTGAAAAT	B6	4	27361109	27361132	-	0	0	26	192	1	0	27	194	0	3	0	0	0	0	FALSE	0.5669100
CCNAGTGCAAAGGTCATGTCGAA	129S1	17	50085800	50085823	-	0	0	1	12	1	0	1	11	0	0	0	0	0	1	FALSE	0.4716890
CCNAGTGCAAAGGTGCTATCACT	129S1	6	56544132	56544155	-	0	0	0	9	1	0	0	9	1	1	0	0	0	0	FALSE	0.4546570
CCNAGTGCAAAGGTTGTTACTCA	129S1	3	51661066	51661089	-	0	0	0	5	1	0	0	5	1	1	0	0	0	0	FALSE	0.6258070
CCNAGTGCAAAGTAGAAACACAA	B6	9	16231777	16231800	-	0	0	3	29	1	0	3	30	0	3	0	0	0	0	FALSE	0.3780880
CCNAGTGCAAATACCAACAAGAG	B6	9	86000132	86000155	-	0	0	4	21	1	0	3	21	0	2	0	0	0	0	FALSE	0.3865960
CCNAGTGCAAATACTCAGCAAAG	B6	15	39820376	39820399	-	0	0	5	16	1	0	4	16	0	2	0	0	0	0	FALSE	0.4462280
CCNAGTGCAAATATCCTTTTCTG	129S1	8	47160232	47160255	-	0	0	2	21	1	0	1	20	0	2	0	0	0	0	FALSE	0.5667160
CCNAGTGCAAATGCCCTGGACTG	B6	14	99363233	99363256	-	0	0	0	10	1	0	0	11	1	1	0	0	0	0	FALSE	0.5470670
CCNAGTGCAAATGGCAGCTCTTC	B6	6	146867415	146867438	-	0	0	1	13	1	0	1	13	1	1	0	0	0	0	FALSE	0.5603440
CCNAGTGCAAATTCCAGGTTGCT	129S1	3	93555657	93555680	-	0	0	1	12	1	0	1	12	1	1	0	0	0	0	FALSE	0.5490860
CCNAGTGCAAATTGAACAATAAC	B6	7	79179553	79179576	-	0	0	1	10	1	0	1	11	2	2	0	0	0	0	FALSE	0.5962000
CCNAGTGCAAATTTAAGGGTCAC	129S1	13	30443614	30443637	-	0	0	5	41	1	0	5	46	1	2	0	0	0	0	FALSE	0.5710170
CCNAGTGCAACAAAAAAGCTTTT	129S1	13	103201195	103201218	-	0	0	1	19	1	0	1	22	1	2	0	0	0	0	FALSE	0.4339250
CCNAGTGCAACAAAAACAGGAAG	B6	8	15058894	15058917	-	0	0	2	25	1	0	2	23	1	1	0	0	0	0	FALSE	0.3125180
CCNAGTGCAACAAGTGTTATTGG	B6	19	55031692	55031715	-	0	0	1	8	1	0	1	7	1	2	0	0	0	0	FALSE	0.4348800
CCNAGTGCAACACAGAATCATCA	B6	2	159141289	159141312	-	0	0	1	16	1	0	1	15	1	1	0	0	0	0	FALSE	0.3745570
CCNAGTGCAACACTCTGGTCTTT	B6	11	58648381	58648404	-	0	0	0	9	1	0	0	10	0	4	0	0	0	0	FALSE	0.5569750
CCNAGTGCAACAGAGCGCAAGCG	129S1	4	99296790	99296813	-	0	0	1	1	1	0	0	1	0	2	0	0	0	0	FALSE	0.3225440
CCNAGTGCAACAGCAACTGGAAT	B6	12	72255789	72255812	-	0	0	1	6	1	0	1	6	1	1	0	0	0	0	FALSE	0.5023690
CCNAGTGCAACAGCCACATCGCT	129S1	9	7927760	7927783	-	0	0	0	6	1	0	0	6	1	1	0	0	0	0	FALSE	0.5157780
CCNAGTGCAACAGGGCTTCTTTA	B6	1	169485028	169485051	-	0	0	1	9	1	0	0	9	0	2	0	0	0	0	FALSE	0.4920130
CCNAGTGCAACATACAGGACCTG	129S1	1	135595828	135595851	-	0	0	0	4	1	0	0	4	0	0	0	0	0	1	FALSE	0.4787790
CCNAGTGCAACATTGCTTTTTGA	129S1	15	36498370	36498393	-	0	0	1	14	1	0	0	14	0	2	0	0	0	0	FALSE	0.4992330
CCNAGTGCAACCTGAGCTTTTCT	129S1	2	144417468	144417491	-	0	0	0	15	1	0	0	14	0	0	0	0	0	1	FALSE	0.4607480
CCNAGTGCAACCTGCATAACAAT	B6	8	42672860	42672883	-	0	0	0	5	1	0	0	5	1	1	0	0	0	0	FALSE	0.5372750
CCNAGTGCAACCTTTTGTGTAGC	129S1	8	92750737	92750760	-	0	0	2	7	1	0	1	7	0	2	0	0	0	0	FALSE	0.6342970
CCNAGTGCAACGCATGAAAGATT	129S1	7	91404015	91404038	-	0	0	1	2	1	0	0	2	0	2	0	0	0	0	FALSE	0.5202280
CCNAGTGCAACTACTTAGTCTTC	129S1	11	89332703	89332726	-	0	0	1	10	1	0	0	9	0	2	0	0	0	0	FALSE	0.6512090
CCNAGTGCAACTAGATAAAACAA	B6	6	75775529	75775552	-	0	0	0	29	1	0	0	29	1	1	0	0	0	0	FALSE	0.4922570
CCNAGTGCAACTAGCCCGTAACA	129S1	14	54401997	54402020	-	0	0	9	36	1	0	7	33	0	2	0	0	0	0	FALSE	0.6087350
CCNAGTGCAACTCCAGTTCTCAG	B6	2	121544971	121544994	-	0	0	2	47	1	0	1	48	0	2	0	0	0	0	FALSE	0.5161110
CCNAGTGCAACTCTCATGAGACA	B6	16	87282703	87282726	-	0	0	0	5	1	0	1	7	0	0	0	0	1	0	FALSE	0.5748530	Cct8
CCNAGTGCAACTCTCATTTTCAC	B6	8	31167787	31167810	-	0	0	2	12	1	0	1	12	0	2	0	0	0	0	FALSE	0.5967410
CCNAGTGCAACTCTCTATGGTTT	B6	3	38265471	38265494	-	0	0	1	9	1	0	0	8	0	2	0	0	0	0	FALSE	0.5823710
CCNAGTGCAACTCTTCATGAGAC	129S1	16	87282703	87282726	-	0	0	0	8	1	0	0	7	0	0	0	0	1	0	FALSE	0.5399010	Cct8
CCNAGTGCAACTGCTTTATGAGT	B6	2	147826117	147826140	-	0	0	2	12	1	0	2	12	2	2	0	0	0	0	FALSE	0.6118090
CCNAGTGCAACTTGCAGGCAACA	129S1	1	65770667	65770690	-	0	0	3	24	1	0	2	24	0	2	0	0	0	0	FALSE	0.6161740
CCNAGTGCAACTTGCAGGCAGAA	B6	1	65770667	65770690	-	0	0	15	64	1	0	14	65	0	2	0	0	0	0	FALSE	0.5726620
CCNAGTGCAAGAACCACTCTCAG	B6	7	117196535	117196558	-	0	0	1	21	1	0	0	21	0	2	0	0	0	0	FALSE	0.4759870
CCNAGTGCAAGAACGACATTCTG	129S1	4	55402062	55402085	-	0	0	1	9	1	0	1	8	0	1	0	0	0	1	FALSE	0.3969540
CCNAGTGCAAGAAGTGTTTGTGA	129S1	8	36741499	36741522	-	0	0	2	12	1	0	1	11	0	2	0	0	0	0	FALSE	0.5765010
CCNAGTGCAAGAATCAGAGATGT	129S1	13	93160440	93160463	-	0	0	8	95	1	0	8	96	1	1	0	0	0	0	FALSE	0.4359810
CCNAGTGCAAGACAGATGTTTAG	B6	4	77650713	77650736	-	0	0	1	7	1	0	1	6	1	1	0	0	0	0	FALSE	0.5701940
CCNAGTGCAAGACATACAGGACC	B6	1	135595828	135595851	-	0	0	3	11	1	0	3	13	0	0	0	0	0	1	FALSE	0.5548030
CCNAGTGCAAGACATAGAGAACG	B6	12	114428807	114428830	-	0	0	2	16	1	0	1	19	0	2	0	0	0	0	FALSE	0.4713100
CCNAGTGCAAGACTTCTCCATGG	129S1	13	43098206	43098229	-	0	0	0	7	1	0	0	9	0	0	0	0	1	0	FALSE	0.5270070
CCNAGTGCAAGAGCTCTGGTCCT	129S1	14	71105310	71105333	-	0	0	1	12	1	0	1	13	1	1	0	0	0	0	FALSE	0.4824540
CCNAGTGCAAGAGGAAATGAAAA	B6	5	96879270	96879293	-	0	0	6	39	1	0	6	36	1	2	0	0	0	0	FALSE	0.3970780
CCNAGTGCAAGATATGGAATCCC	129S1	12	79650264	79650287	-	0	0	1	7	1	0	0	7	0	1	0	0	0	1	FALSE	0.5756370
CCNAGTGCAAGATATGGGATTCC	B6	12	79650264	79650287	-	0	0	1	14	1	0	0	15	0	1	0	0	0	1	FALSE	0.6146330
CCNAGTGCAAGATCCACATGCCA	B6	1	136891618	136891641	-	0	0	2	5	1	0	2	6	1	1	0	0	0	0	FALSE	0.5355600
CCNAGTGCAAGATTGGACAAGCA	B6	9	112451512	112451535	-	0	0	0	6	1	0	0	6	1	3	0	0	0	0	FALSE	0.5010880
CCNAGTGCAAGATTTTTTTAAAA	129S1	1	156237523	156237546	-	0	0	5	53	1	0	5	53	0	3	0	0	0	0	FALSE	0.5341840
CCNAGTGCAAGCACTGCAGGGCT	B6	5	118053308	118053331	-	0	0	2	18	1	0	3	17	0	0	0	0	0	1	FALSE	0.4361660
CCNAGTGCAAGCATTCTAAACGA	129S1	6	28465239	28465262	-	0	0	0	6	1	0	0	6	1	1	0	0	0	0	FALSE	0.5555040
CCNAGTGCAAGCCAGAAAAGTAC	129S1	7	114024377	114024400	-	0	0	0	12	1	0	0	13	0	0	0	0	0	0	FALSE	0.4236540
CCNAGTGCAAGCCCAGCACAGTC	B6	16	9008974	9008997	-	0	0	1	17	1	0	1	18	0	0	0	0	0	1	FALSE	0.4630370
CCNAGTGCAAGCCCAGCAGTCTA	129S1	16	9008974	9008997	-	0	0	1	11	1	0	1	11	0	0	0	0	0	1	FALSE	0.5126710
CCNAGTGCAAGCCCTGAAATGCG	129S1	5	97813955	97813978	-	0	0	2	3	1	0	1	4	0	2	0	0	0	0	FALSE	0.3368890
CCNAGTGCAAGCCTCTAGGCTGT	B6	10	19292005	19292028	-	0	0	5	9	1	0	5	10	1	1	0	0	0	0	FALSE	0.6400690
CCNAGTGCAAGCCTGGTTCCTGT	B6	11	57661490	57661513	-	0	0	5	88	1	0	4	88	0	2	0	0	0	0	FALSE	0.5818910
CCNAGTGCAAGCCTGTTGCCTGT	129S1	11	57661490	57661513	-	0	0	7	75	1	0	6	73	0	2	0	0	0	0	FALSE	0.5561670
CCNAGTGCAAGCTCAAGGGGTCC	129S1	13	45846729	45846752	-	0	0	0	8	1	0	0	8	0	0	0	0	0	0	FALSE	0.4483690
CCNAGTGCAAGCTCCTCCTACAG	129S1	9	94693354	94693377	-	0	0	3	8	1	0	2	9	0	2	0	0	0	0	FALSE	0.5593980
CCNAGTGCAAGCTGAAGTAAAAG	B6	19	17523192	17523215	-	0	0	2	15	1	0	1	15	0	2	0	0	0	0	FALSE	0.3790450
CCNAGTGCAAGGACACAGCTTGC	129S1	18	10841797	10841820	-	0	0	0	21	1	0	0	20	0	0	0	0	1	0	FALSE	0.5525470
CCNAGTGCAAGGAGAACCTGAGA	B6	7	31475165	31475188	-	0	0	4	28	1	0	4	27	0	3	0	0	0	0	FALSE	0.4614300
CCNAGTGCAAGGATTGAAGTTCT	129S1	6	128465095	128465118	-	0	0	5	126	1	0	4	128	0	2	0	0	0	0	FALSE	0.6011640
CCNAGTGCAAGGCAAGACGCTTT	B6	4	37037452	37037475	-	0	0	0	5	1	0	0	5	1	1	0	0	0	0	FALSE	0.5783360
CCNAGTGCAAGGCACTTAGCGTG	129S1	8	90104654	90104677	-	0	0	1	4	1	0	0	4	0	2	0	0	0	0	FALSE	0.5241550
CCNAGTGCAAGGCAGTCATCTTC	129S1	14	46238426	46238449	-	0	0	0	11	1	0	0	11	1	1	0	0	0	0	FALSE	0.4993620
CCNAGTGCAAGGCCTACGCAGAG	B6	13	95918778	95918801	-	0	0	0	10	1	0	0	9	1	2	0	0	0	0	FALSE	0.4539210
CCNAGTGCAAGGCTGGGGGAAGG	129S1	13	43148615	43148638	-	0	0	2	26	1	0	1	26	0	2	0	0	0	0	FALSE	0.3515860
CCNAGTGCAAGGGACCTTTCCCC	129S1	15	30680100	30680123	-	0	0	2	27	1	0	0	26	0	2	0	0	0	0	FALSE	0.5844410
CCNAGTGCAAGGGATCAAAGGTG	B6	7	118321222	118321245	-	0	0	7	63	1	0	7	62	1	1	0	0	0	0	FALSE	0.4423660	Ccp110
CCNAGTGCAAGGGCATTCCAGAG	129S1	13	69954083	69954106	-	0	0	1	95	1	0	1	83	0	3	0	0	0	0	FALSE	0.2821960
CCNAGTGCAAGGGGGGGGGGCGG	B6	7	40078185	40078208	-	0	0	2	52	1	0	4	52	0	0	0	0	0	1	FALSE	0.3343940
CCNAGTGCAAGGGTCTGAGTGGA	B6	1	87806490	87806513	-	0	0	2	18	1	0	1	17	0	2	0	0	0	0	FALSE	0.5029470
CCNAGTGCAAGGTAGGCCATTAG	129S1	17	5425174	5425197	-	0	0	0	2	1	0	0	2	0	0	0	0	0	0	FALSE	0.5376870
CCNAGTGCAAGGTAGTAGTCTAT	129S1	8	92896376	92896399	-	0	0	0	4	1	0	0	4	0	0	0	0	1	0	FALSE	0.5626250
CCNAGTGCAAGGTCCCTGTCCCT	129S1	7	36711224	36711247	-	0	0	3	26	1	0	2	24	0	2	0	0	0	0	FALSE	0.5296840
CCNAGTGCAAGGTCCTGTCCATG	B6	7	98071427	98071450	-	0	0	2	15	1	0	1	16	0	2	0	0	0	0	FALSE	0.5329360
CCNAGTGCAAGGTCTATCAACCA	B6	8	92896376	92896399	-	0	0	0	8	1	0	0	8	0	0	0	0	1	0	FALSE	0.5252630
CCNAGTGCAAGGTTCCCGTCCCT	B6	7	36711224	36711247	-	0	0	1	7	1	0	0	7	0	2	0	0	0	0	FALSE	0.5292190
CCNAGTGCAAGTAAGACTTGAAG	B6	10	22048150	22048173	-	0	0	1	12	1	0	1	12	0	0	0	0	1	0	FALSE	0.5309120
CCNAGTGCAAGTAGACAGAGACC	129S1	11	99392942	99392965	-	0	0	1	15	1	0	1	14	1	1	0	0	0	0	FALSE	0.5680050
CCNAGTGCAAGTATCTCAAATCG	129S1	4	32186852	32186875	-	0	0	1	1	1	0	0	1	0	2	0	0	0	0	FALSE	0.5205580
CCNAGTGCAAGTCTACAGCCCAG	B6	18	57403352	57403375	-	0	0	1	7	1	0	0	7	0	2	0	0	0	0	FALSE	0.5615540
CCNAGTGCAAGTCTACAGCCTGG	129S1	18	57403352	57403375	-	0	0	1	10	1	0	0	9	0	2	0	0	0	0	FALSE	0.6068630
CCNAGTGCAAGTGGCAGTCATTT	B6	5	92107486	92107509	-	0	0	3	11	1	0	3	11	1	1	0	0	0	0	FALSE	0.4564290
CCNAGTGCAATAACACCCACGTT	B6	8	4543428	4543451	-	0	0	4	56	1	0	3	61	0	2	0	0	0	0	FALSE	0.4444340	Cers4
CCNAGTGCAATAATGATAACTTC	B6	8	8109025	8109048	-	0	0	1	5	1	0	1	5	1	1	0	0	0	0	FALSE	0.5713630
CCNAGTGCAATATATATAGATAT	129S1	4	98877519	98877542	-	0	0	7	97	1	0	7	95	0	0	0	0	1	0	FALSE	0.6554370	Dock7
CCNAGTGCAATATATATATAGTG	B6	4	98877519	98877542	-	0	0	0	20	1	0	0	21	0	0	0	0	1	0	FALSE	0.5338900	Dock7
CCNAGTGCAATATCTGCAGGGCA	B6	12	114458963	114458986	-	0	0	1	5	1	0	1	6	1	1	0	0	0	0	TRUE	0.6442530
CCNAGTGCAATATCTTTTTAATG	129S1	14	11326766	11326789	-	0	0	1	22	1	0	1	20	1	1	0	0	0	0	FALSE	0.4992460
CCNAGTGCAATCAGCAGCTGCTC	129S1	19	29155763	29155786	-	0	0	0	24	1	0	0	23	1	1	0	0	0	0	FALSE	0.4916030
CCNAGTGCAATCATCACTTGGGA	B6	15	73718770	73718793	-	0	0	1	17	1	0	0	17	0	2	0	0	0	0	FALSE	0.5757170
CCNAGTGCAATCCTGGTGGCTCA	B6	1	98978280	98978303	-	0	0	2	17	1	0	2	19	1	3	0	0	0	0	FALSE	0.6507800
CCNAGTGCAATCGAAGACTCCGA	B6	14	54744203	54744226	-	0	0	0	1	1	0	0	1	0	1	0	0	1	0	FALSE	0.4031960
CCNAGTGCAATCGTAAGATTCCG	129S1	14	54744203	54744226	-	0	0	0	2	1	0	0	2	0	1	0	0	1	0	FALSE	0.3999330
CCNAGTGCAATCTTAAATGCTAA	B6	5	132090979	132091002	-	0	0	1	6	1	0	1	7	0	3	0	0	0	0	FALSE	0.5705870
CCNAGTGCAATGAAATAATGAGT	B6	11	9026009	9026032	-	0	0	2	8	1	0	1	8	1	3	0	0	0	0	FALSE	0.5418480
CCNAGTGCAATGAAATAATGGAT	129S1	11	9026009	9026032	-	0	0	3	8	1	0	2	7	1	3	0	0	0	0	FALSE	0.4685270
CCNAGTGCAATGACACCCATGTT	129S1	8	4543428	4543451	-	0	0	4	75	1	0	3	70	0	2	0	0	0	0	FALSE	0.5011700	Cers4
CCNAGTGCAATGACTATTTCCAT	129S1	1	120958153	120958176	-	0	0	0	19	1	0	1	18	0	1	0	0	0	0	FALSE	0.5791100
CCNAGTGCAATGAGGGAATGAAA	B6	17	38563233	38563256	-	0	0	0	15	1	0	0	13	0	3	0	0	0	0	TRUE	0.4976490
CCNAGTGCAATGAGTCTTTGATT	B6	13	64343204	64343227	-	0	0	1	15	1	0	0	16	1	1	0	0	0	0	FALSE	0.6376240	Cdc14b
CCNAGTGCAATGATGAGTTCAAT	B6	4	19676006	19676029	-	0	0	1	7	1	0	1	9	0	0	0	0	1	0	FALSE	0.5591580
CCNAGTGCAATGCAGCCTGCAGT	129S1	18	11848715	11848738	-	0	0	2	12	1	0	2	13	1	3	0	0	0	0	FALSE	0.4404660
CCNAGTGCAATGCCCTCCAAGCT	B6	12	31957771	31957794	-	0	0	1	4	1	0	1	4	0	0	0	0	0	1	FALSE	0.3132950
CCNAGTGCAATGCCTCCAAGCTT	129S1	12	31957771	31957794	-	0	0	0	15	1	0	0	15	0	0	0	0	0	1	FALSE	0.4693300
CCNAGTGCAATGGGCAAATGAAA	129S1	17	38563233	38563256	-	0	0	0	25	1	0	0	26	0	3	0	0	0	0	TRUE	0.4776690
CCNAGTGCAATGGTAAGGCTCTT	B6	17	48510621	48510644	-	0	0	1	8	1	0	0	8	0	2	0	0	0	0	FALSE	0.6274880
CCNAGTGCAATGGTGGGTTATCT	129S1	10	82460696	82460719	-	0	0	2	17	1	0	2	18	1	1	0	0	0	0	FALSE	0.5332840
CCNAGTGCAATTAACTATACATC	B6	8	82987198	82987221	-	0	0	1	2	1	0	0	3	0	2	0	0	0	0	FALSE	0.5843410
CCNAGTGCAATTATCTTGTTCTG	B6	6	8531179	8531202	-	0	0	3	13	1	0	3	11	1	1	0	0	0	0	FALSE	0.5681870
CCNAGTGCAATTCAGACCCAATA	129S1	14	34217299	34217322	-	0	0	1	15	1	0	0	15	0	2	0	0	0	0	FALSE	0.5305810
CCNAGTGCAATTCTGACTCCACT	129S1	2	119041517	119041540	-	0	0	0	5	1	0	0	5	0	3	0	0	0	0	FALSE	0.6266550	Zfyve19
CCNAGTGCAATTTTGTGTGAAAT	B6	1	45244396	45244419	-	0	0	1	13	1	0	0	13	0	2	0	0	0	0	FALSE	0.5507080
CCNAGTGCAATTTTTTTTGTGTG	B6	4	154137493	154137516	-	0	0	4	48	1	0	4	43	0	0	0	0	0	1	FALSE	0.5439630
CCNAGTGCACAAAGTCAGCTTTC	129S1	1	95243202	95243225	-	0	0	0	18	1	0	0	17	0	1	0	0	1	0	FALSE	0.5082690
CCNAGTGCACAACAGACATCCTT	129S1	9	102697468	102697491	-	0	0	1	16	1	0	1	15	0	2	0	0	0	0	FALSE	0.4780430
CCNAGTGCACAACAGATACCCTT	B6	9	102697468	102697491	-	0	0	1	14	1	0	0	14	0	2	0	0	0	0	FALSE	0.4780430
CCNAGTGCACAACATCACTGGTC	B6	7	113894108	113894131	-	0	0	1	12	1	0	0	13	0	2	0	0	0	0	FALSE	0.5573990
CCNAGTGCACAACCTCAATGTCT	129S1	12	29302532	29302555	-	0	0	1	9	1	0	0	10	0	2	0	0	0	0	FALSE	0.4992990
CCNAGTGCACAACTGTTCCTTTC	B6	4	145169408	145169431	-	0	0	1	14	1	0	1	14	1	1	0	0	0	0	FALSE	0.5250310
CCNAGTGCACAACTGTTTATGTT	B6	14	111585721	111585744	-	0	0	0	3	1	0	0	3	0	0	1	0	1	0	FALSE	0.5132170
CCNAGTGCACAAGAGCATCCTAA	B6	2	162423510	162423533	-	0	0	0	17	1	0	0	16	1	1	0	0	0	0	FALSE	0.4859820
CCNAGTGCACAAGTCATCACTAT	129S1	4	155878205	155878228	-	0	0	1	6	1	0	0	6	0	2	0	0	0	0	FALSE	0.5644970
CCNAGTGCACAAGTGACCGGGAA	B6	11	83327112	83327135	-	0	0	2	2	1	0	1	2	0	2	0	0	0	0	FALSE	0.4156090
CCNAGTGCACAAGTGGCTGGGAA	129S1	11	83327112	83327135	-	0	0	2	12	1	0	1	13	0	2	0	0	0	0	FALSE	0.4510700
CCNAGTGCACAAGTTGAAACAGT	129S1	14	45716137	45716160	-	0	0	0	10	1	0	0	9	0	0	0	0	0	1	FALSE	0.4959410
CCNAGTGCACAAGTTGAAACTCA	B6	14	45716137	45716160	-	0	0	4	28	1	0	4	27	0	0	0	0	0	1	FALSE	0.4855320
CCNAGTGCACAATGCACCAAAAG	129S1	3	104747618	104747641	-	0	0	1	6	1	0	0	5	0	2	0	0	0	0	FALSE	0.3693250
CCNAGTGCACAATTTCTAGAATA	B6	13	103368061	103368084	-	0	0	0	17	1	0	0	17	1	2	0	0	0	0	FALSE	0.5388230
CCNAGTGCACAATTTTCCAGATT	B6	18	66692495	66692518	-	0	0	2	11	1	0	1	11	0	2	0	0	0	0	FALSE	0.5445250
CCNAGTGCACACACACACCGTAC	B6	7	117328478	117328501	-	0	0	3	34	1	0	3	35	0	3	0	0	0	0	FALSE	0.4637540
CCNAGTGCACACACAGGGAATCT	129S1	3	153673579	153673602	-	0	0	1	22	1	0	1	22	0	4	0	0	0	0	FALSE	0.4069770
CCNAGTGCACACACCACATATAC	B6	1	152965046	152965069	-	0	0	1	40	1	0	1	41	1	1	0	0	0	0	FALSE	0.4585410
CCNAGTGCACACACGCACTATAC	129S1	7	117328478	117328501	-	0	0	0	5	1	0	0	4	0	3	0	0	0	0	FALSE	0.4759120
CCNAGTGCACACACGGGCACATG	129S1	17	29516910	29516933	-	0	0	4	36	1	0	5	35	0	0	0	0	1	0	FALSE	0.4749340
CCNAGTGCACACACTGGCATGCT	B6	8	102506811	102506834	-	0	0	3	24	1	0	3	23	1	2	0	0	0	0	FALSE	0.5659830
CCNAGTGCACACACTTCTACCCT	B6	9	111181113	111181136	-	0	0	0	8	1	0	0	8	0	0	0	0	0	1	FALSE	0.5037780
CCNAGTGCACACAGAAAGCGGTG	129S1	7	31087698	31087721	-	0	0	1	13	1	0	1	13	1	1	0	0	0	0	FALSE	0.3093980
CCNAGTGCACACAGTTTGTTTTA	B6	8	72171479	72171502	-	0	0	2	24	1	0	0	23	0	2	0	0	0	0	FALSE	0.5139140
CCNAGTGCACACATGAGGGCTGG	129S1	15	73551472	73551495	-	0	0	1	12	1	0	0	14	0	2	0	0	0	0	FALSE	0.4085300
CCNAGTGCACACCAAAGTGAGCT	B6	8	109196412	109196435	-	0	0	2	11	1	0	1	13	0	2	0	0	0	0	FALSE	0.4362000
CCNAGTGCACACCAGAGTGAGCC	129S1	8	109196412	109196435	-	0	0	1	8	1	0	0	8	0	2	0	0	0	0	FALSE	0.3926180
CCNAGTGCACACGATTTAAAAAA	B6	17	29516910	29516933	-	0	0	0	11	1	0	0	10	0	0	0	0	1	0	FALSE	0.4735520
CCNAGTGCACACGTGTTACTTCA	B6	8	82061021	82061044	-	0	0	0	4	1	0	0	2	0	1	0	0	0	1	FALSE	0.4622490
CCNAGTGCACAGAACAAGGCAAC	B6	19	61073666	61073689	-	0	0	3	14	1	0	3	15	1	1	0	0	0	0	FALSE	0.4530780
CCNAGTGCACAGAAGCAGTCTGA	129S1	12	28814474	28814497	-	0	0	2	27	1	0	3	28	0	0	0	0	0	1	FALSE	0.4297040
CCNAGTGCACAGAATCTTAAGAG	129S1	11	17693392	17693415	-	0	0	1	15	1	0	1	15	1	2	0	0	0	0	FALSE	0.4123020
CCNAGTGCACAGACTGACGCAAA	B6	17	75490106	75490129	-	0	0	1	5	1	0	0	7	0	2	0	0	0	0	FALSE	0.5236810
CCNAGTGCACAGAGCTGGAAAAA	129S1	18	12099069	12099092	-	0	0	2	24	1	0	2	25	1	3	0	0	0	0	FALSE	0.3938030
CCNAGTGCACAGCCTTGCAGTCC	129S1	15	36004989	36005012	-	0	0	2	12	1	0	1	12	0	0	0	0	1	0	FALSE	0.5645520
CCNAGTGCACAGCCTTGCATCCA	B6	15	36004989	36005012	-	0	0	1	29	1	0	1	28	0	0	0	0	1	0	FALSE	0.5782370
CCNAGTGCACAGCTCCTAGCATT	B6	1	174558748	174558771	-	0	0	1	6	1	0	0	7	0	2	0	0	0	0	FALSE	0.5325330
CCNAGTGCACAGGACATGCACAG	129S1	8	35941207	35941230	-	0	0	1	28	1	0	0	27	0	2	0	0	0	0	FALSE	0.4228380
CCNAGTGCACAGGAGCCTCCCAA	129S1	8	88440504	88440527	-	0	0	2	15	1	0	2	13	0	0	0	0	0	1	FALSE	0.4593100
CCNAGTGCACAGGCATATTTAGG	129S1	19	48225707	48225730	-	0	0	0	7	1	0	0	7	1	1	0	0	0	0	FALSE	0.3532250
CCNAGTGCACAGGTCCAGTGGTC	B6	10	21204420	21204443	-	0	0	0	12	1	0	0	12	1	1	0	0	0	0	FALSE	0.5092860
CCNAGTGCACAGTCAGCTACTTG	129S1	7	50613889	50613912	-	0	0	0	12	1	0	0	13	1	1	0	0	0	0	FALSE	0.4184130
CCNAGTGCACAGTGCACATTTGG	B6	17	5153709	5153732	-	0	0	1	20	1	0	1	20	1	1	0	0	0	0	FALSE	0.4687200
CCNAGTGCACAGTTCTTAGCATT	129S1	1	174558748	174558771	-	0	0	2	14	1	0	1	14	0	2	0	0	0	0	FALSE	0.5204640
CCNAGTGCACATAAGTATCTTCT	B6	17	75461207	75461230	-	0	0	0	17	1	0	0	17	1	1	0	0	0	0	FALSE	0.6147730
CCNAGTGCACATGGAGATGAGAG	129S1	15	31153806	31153829	-	0	0	6	51	1	0	6	54	1	1	0	0	0	0	FALSE	0.3457320
CCNAGTGCACATGGCACCAAAAG	B6	3	104747618	104747641	-	0	0	1	8	1	0	0	8	0	2	0	0	0	0	FALSE	0.4411230
CCNAGTGCACATTAGAAACATGC	129S1	16	87424795	87424818	-	0	0	0	12	1	0	0	10	0	0	0	0	0	1	FALSE	0.5595220
CCNAGTGCACATTAGAGTCAGAG	129S1	7	31521076	31521099	-	0	0	0	13	1	0	0	11	0	0	0	0	0	1	FALSE	0.4847220
CCNAGTGCACATTAGTTAGAAAC	B6	16	87424795	87424818	-	0	0	0	6	1	0	0	8	0	0	0	0	0	1	FALSE	0.5630370
CCNAGTGCACCAAATATATATTT	B6	17	18735940	18735963	-	0	0	4	29	1	0	4	29	1	1	0	0	0	0	FALSE	0.4987060
CCNAGTGCACCAACGTATCAAAG	129S1	10	68111626	68111649	-	0	0	1	4	1	0	0	3	0	2	0	0	0	0	FALSE	0.4893670
CCNAGTGCACCAAGAGGAATAGT	129S1	13	95780913	95780936	-	0	0	1	10	1	0	1	9	1	3	0	0	0	0	FALSE	0.3162800
CCNAGTGCACCAAGTGTGGGCTG	129S1	12	75085936	75085959	-	0	0	4	12	1	0	4	11	0	1	1	0	1	0	FALSE	0.4350670
CCNAGTGCACCAATCCTGTCATT	B6	5	6103242	6103265	-	0	0	1	9	1	0	0	10	0	2	0	0	0	0	FALSE	0.6182610
CCNAGTGCACCACCAGACCTTGA	B6	12	29318197	29318220	-	0	0	0	13	1	0	0	13	1	1	0	0	0	0	FALSE	0.4842530
CCNAGTGCACCACCTGAAAATCA	129S1	13	77194809	77194832	-	0	0	1	9	1	0	1	9	1	1	0	0	0	0	FALSE	0.4816050	Slf1
CCNAGTGCACCAGATGAGCCACC	129S1	12	28963359	28963382	-	0	0	0	9	1	0	0	10	1	1	0	0	0	0	FALSE	0.4159920
CCNAGTGCACCATATGCTGTCAT	129S1	10	23294945	23294968	-	0	0	1	8	1	0	1	8	0	2	0	0	0	2	FALSE	0.5807430
CCNAGTGCACCATCATTCAGGCA	129S1	19	40941055	40941078	-	0	0	1	14	1	0	0	13	0	2	0	0	0	0	FALSE	0.3761040
CCNAGTGCACCATCCCCCCTCGT	129S1	18	9855782	9855805	-	0	0	0	9	1	0	0	8	0	0	0	0	1	0	FALSE	0.5199380
CCNAGTGCACCATCCCCCTCGTT	B6	18	9855782	9855805	-	0	0	0	9	1	0	0	8	0	0	0	0	1	0	FALSE	0.5449690
CCNAGTGCACCCACAGTCATACA	B6	15	37308358	37308381	-	0	0	6	29	1	0	5	29	0	2	0	0	0	0	FALSE	0.5006840
CCNAGTGCACCCACTCCTGGCCG	129S1	8	29606903	29606926	-	0	0	0	8	1	0	0	6	0	3	0	0	0	0	FALSE	0.3533220
CCNAGTGCACCCAGCTTGTTTTA	129S1	8	72171479	72171502	-	0	0	1	12	1	0	0	12	0	2	0	0	0	0	FALSE	0.4887770
CCNAGTGCACCCCAGAGCTGAAA	B6	7	37197018	37197041	-	0	0	1	20	1	0	1	21	1	2	0	0	0	0	FALSE	0.4606470
CCNAGTGCACCCCTAAGAGGAGG	129S1	12	87393294	87393317	-	0	0	1	6	1	0	0	5	0	2	0	0	0	0	FALSE	0.2957080	Sptlc2
CCNAGTGCACCCCTGGGAAGAAG	129S1	7	37487880	37487903	-	0	0	4	17	1	0	3	15	0	2	0	0	0	0	FALSE	0.4850760
CCNAGTGCACCCCTTAGAAGAAG	B6	7	37487880	37487903	-	0	0	2	5	1	0	1	5	0	2	0	0	0	0	FALSE	0.5473450
CCNAGTGCACCCCTTGAACCGAG	129S1	6	10209948	10209971	-	0	0	0	0	1	0	0	0	0	1	0	0	0	1	FALSE	0.4111870
CCNAGTGCACCCGTCCTGAGCCA	B6	4	100717804	100717827	-	0	0	0	7	1	0	0	7	1	3	0	0	0	0	FALSE	0.5010900
CCNAGTGCACCCTCTGGCTTTAA	129S1	11	41144823	41144846	-	0	0	1	14	1	0	0	14	0	2	0	0	0	0	FALSE	0.5606980
CCNAGTGCACCCTTAACCCTTCT	129S1	14	71093073	71093096	-	0	0	1	14	1	0	0	14	0	2	0	0	0	0	FALSE	0.5229370
CCNAGTGCACCCTTAAGCCTCCT	B6	14	71093073	71093096	-	0	0	1	8	1	0	0	7	0	2	0	0	0	0	FALSE	0.5204540
CCNAGTGCACCCTTAGACGCTGA	129S1	6	53946249	53946272	-	0	0	0	3	1	0	0	3	1	1	0	0	0	0	FALSE	0.6029750
CCNAGTGCACCGATGCGCTGACA	B6	2	30232127	30232150	-	0	0	1	3	1	0	1	3	1	2	0	0	0	0	TRUE	0.4440740
CCNAGTGCACCGGCTATAATGGA	B6	14	9574122	9574145	-	0	0	1	1	1	0	0	1	0	2	0	0	0	0	FALSE	0.4626060
CCNAGTGCACCTCTGCCCTGTGA	129S1	13	62305113	62305136	-	0	0	36	153	1	0	40	151	1	3	0	0	0	0	TRUE	0.5357750
CCNAGTGCACCTGATGTTTGCCT	B6	1	150940662	150940685	-	0	0	1	11	1	0	1	10	1	1	0	0	0	0	FALSE	0.5129830
CCNAGTGCACCTGCACACAGGTG	129S1	11	90679949	90679972	-	0	0	8	109	1	0	9	108	1	2	0	0	0	0	FALSE	0.5140110
CCNAGTGCACCTGTTATAATGGA	129S1	14	9574122	9574145	-	0	0	1	3	1	0	0	3	0	2	0	0	0	0	FALSE	0.4917300
CCNAGTGCACCTTCACAAGACGC	129S1	3	38754724	38754747	-	0	0	0	3	1	0	0	3	0	0	0	0	0	1	FALSE	0.4612680
CCNAGTGCACCTTCTGTAATTAC	129S1	5	103782983	103783006	-	0	0	0	12	1	0	0	12	1	1	0	0	0	0	FALSE	0.5995690
CCNAGTGCACCTTCTTAACAGAA	B6	12	52595723	52595746	-	0	0	0	4	1	0	0	4	1	1	0	0	0	0	FALSE	0.5488300
CCNAGTGCACCTTTCCTCCTATC	B6	3	112985273	112985296	-	0	0	2	23	1	0	2	24	1	1	0	0	0	0	FALSE	0.5295140
CCNAGTGCACCTTTTACAAAAGC	129S1	7	84671302	84671325	-	0	0	0	15	1	0	0	16	0	0	0	1	0	1	FALSE	0.6090110
CCNAGTGCACGACACCCCAGAGG	129S1	5	114879531	114879554	-	0	0	0	7	1	0	0	7	0	0	0	0	0	1	FALSE	0.3444730
CCNAGTGCACGATACCCAGTGCC	B6	12	18610596	18610619	-	0	0	14	23	1	0	12	22	1	2	0	0	0	0	FALSE	0.5366140
CCNAGTGCACGCACTGAGCACAG	B6	14	36966096	36966119	-	0	0	3	12	1	0	2	11	0	2	0	0	0	0	FALSE	0.3949380
CCNAGTGCACGCCGCCGCTGGGC	129S1	7	19390598	19390621	-	0	0	1	3	1	0	0	3	0	2	0	0	0	0	FALSE	0.4466410
CCNAGTGCACGCTGAAACATGCT	B6	5	114879531	114879554	-	0	0	1	6	1	0	1	6	0	0	0	0	0	1	FALSE	0.5117900
CCNAGTGCACGGAGGAGCCTCCC	B6	8	88440504	88440527	-	0	0	1	13	1	0	1	13	0	0	0	0	0	1	FALSE	0.4451200
CCNAGTGCACGGAGGCAGTCGGC	129S1	1	118758696	118758719	-	0	0	0	4	1	0	0	3	0	3	0	0	0	0	FALSE	0.4524870
CCNAGTGCACGGAGTCCCAACAA	129S1	9	123526753	123526776	-	0	0	5	12	1	0	5	12	1	1	0	0	0	0	FALSE	0.4062880	Lztfl1
CCNAGTGCACGGCTACAAAGATG	B6	8	92816209	92816232	-	0	0	0	6	1	0	0	5	0	3	0	0	0	0	FALSE	0.5114630
CCNAGTGCACGGGATGGCTTTTT	B6	16	72678474	72678497	-	0	0	1	6	1	0	0	6	0	2	0	0	0	0	FALSE	0.5077270
CCNAGTGCACGGGATGTATGCTT	B6	4	83412317	83412340	-	0	0	1	18	1	0	0	18	0	2	0	0	0	0	FALSE	0.4738320
CCNAGTGCACGGGGGGGGGGTGT	129S1	8	123184114	123184137	-	0	0	3	22	1	0	3	21	0	0	0	0	0	1	FALSE	0.4455410
CCNAGTGCACGGTAGTGGCCACC	B6	15	31872402	31872425	-	0	0	0	3	1	0	0	3	1	4	0	0	0	0	FALSE	0.5776990
CCNAGTGCACGGTTGAGAGGTGG	129S1	1	191681699	191681722	-	0	0	1	9	1	0	0	8	0	0	0	0	1	0	FALSE	0.4585080
CCNAGTGCACGGTTGAGAGTGGG	B6	1	191681699	191681722	-	0	0	2	12	1	0	1	12	0	0	0	0	1	0	FALSE	0.4539320
CCNAGTGCACGTGACTGGAGAAT	129S1	2	120488899	120488922	-	0	0	2	3	1	0	1	4	0	2	0	0	0	0	FALSE	0.4576290
CCNAGTGCACGTTAAAGATAGAG	B6	8	33922758	33922781	-	0	0	1	9	1	0	0	9	0	2	0	0	0	0	FALSE	0.5214410
CCNAGTGCACTAACTAAGAGTTT	B6	18	31096379	31096402	-	0	0	0	3	1	0	0	3	0	0	0	0	1	0	FALSE	0.5451790
CCNAGTGCACTAAGCCTTCCCAC	B6	4	24738876	24738899	-	0	0	1	18	1	0	0	18	0	2	0	0	0	0	FALSE	0.4827640
CCNAGTGCACTACTACGGATGGA	B6	12	71070002	71070025	-	0	0	1	1	1	0	0	1	0	2	0	0	0	0	FALSE	0.6626630
CCNAGTGCACTAGGCAACCAAGT	B6	6	80976225	80976248	-	0	0	0	10	1	0	0	10	0	0	0	0	0	1	FALSE	0.5084870
CCNAGTGCACTATAATAATTACT	129S1	19	45654741	45654764	-	0	0	0	7	1	0	0	7	1	1	0	0	0	0	FALSE	0.4949780
CCNAGTGCACTATACCATCAAAA	129S1	14	35184760	35184783	-	0	0	0	6	1	0	0	6	1	1	0	0	0	0	FALSE	0.5998130
CCNAGTGCACTATTCCCTGAGTC	B6	1	169392721	169392744	-	0	0	1	12	1	0	0	14	0	1	1	0	1	0	FALSE	0.5529870
CCNAGTGCACTCACCTCTAATGG	129S1	17	78439625	78439648	-	0	0	1	7	1	0	0	8	0	2	0	0	0	0	FALSE	0.4474310
CCNAGTGCACTCAGCACCCCACA	B6	1	78426923	78426946	-	0	0	1	26	1	0	0	28	0	0	0	0	1	0	FALSE	0.3749550
CCNAGTGCACTCAGCACCCCAGC	129S1	1	78426923	78426946	-	0	0	1	10	1	0	0	10	0	0	0	0	1	0	FALSE	0.3061150
CCNAGTGCACTCAGCCCCCACAG	B6	9	34996114	34996137	-	0	0	3	27	1	0	3	25	1	1	0	0	0	0	FALSE	0.3220550
CCNAGTGCACTCAGCTCTTTGTT	129S1	16	34248530	34248553	-	0	0	0	21	1	0	0	19	1	1	0	0	0	0	FALSE	0.4754830
CCNAGTGCACTCCATTGGAGAAA	B6	9	40574603	40574626	-	0	0	3	35	1	0	3	37	0	0	0	0	1	0	FALSE	0.5129280
CCNAGTGCACTCGGTTGTCAGTG	129S1	1	185619197	185619220	-	0	0	1	3	1	0	0	4	0	0	0	0	0	1	FALSE	0.3892690
CCNAGTGCACTCGGTTGTCGGTT	B6	1	185619197	185619220	-	0	0	1	1	1	0	0	1	0	0	0	0	0	1	FALSE	0.4725400
CCNAGTGCACTCTCAGGCAAAAG	B6	19	46380379	46380402	-	0	0	1	10	1	0	0	9	0	0	0	0	0	1	FALSE	0.4594220
CCNAGTGCACTCTCAGGCAAAGT	129S1	19	46380379	46380402	-	0	0	2	8	1	0	1	8	0	0	0	0	0	1	FALSE	0.5422100
CCNAGTGCACTCTCCGGCTTTAA	B6	11	41144823	41144846	-	0	0	1	5	1	0	0	5	0	2	0	0	0	0	FALSE	0.5520160
CCNAGTGCACTCTTCATAATGAA	129S1	1	188871139	188871162	-	0	0	1	27	1	0	0	26	0	2	0	0	0	0	FALSE	0.4687990
CCNAGTGCACTGAGCAACAAATT	B6	11	88010071	88010094	-	0	0	1	15	1	0	1	14	1	1	0	0	0	0	FALSE	0.5320640
CCNAGTGCACTGAGCGTGGAAGC	B6	14	121521328	121521351	-	0	0	1	5	1	0	1	4	0	3	0	0	0	0	FALSE	0.4973430
CCNAGTGCACTGAGGACAAGACA	129S1	1	17806710	17806733	-	0	0	3	22	1	0	2	22	0	2	0	0	0	0	FALSE	0.3514140
CCNAGTGCACTGCACCTGTATCC	B6	9	68287431	68287454	-	0	0	0	7	1	0	0	7	1	1	0	0	0	0	FALSE	0.5695300
CCNAGTGCACTGCAGAACAGTAG	B6	16	35788488	35788511	-	0	0	1	8	1	0	1	10	2	2	0	0	0	0	FALSE	0.5182670	Parp9
CCNAGTGCACTGCGAGAGACTGT	129S1	14	105016464	105016487	-	0	0	2	7	1	0	1	8	0	1	0	0	0	1	FALSE	0.4719750
CCNAGTGCACTGCTGCTACACTG	129S1	X	9375728	9375751	-	0	0	0	14	1	0	0	15	0	0	0	0	0	1	FALSE	0.5001400
CCNAGTGCACTGGAATGGAACAT	129S1	8	89707730	89707753	-	0	0	1	7	1	0	0	8	0	2	0	0	0	0	FALSE	0.5322910
CCNAGTGCACTGGCTGAGCCCTC	129S1	3	138394369	138394392	-	0	0	3	32	1	0	3	32	0	3	0	0	0	0	FALSE	0.4488060
CCNAGTGCACTGTGAAACTGGTA	129S1	12	52132499	52132522	-	0	0	0	6	1	0	0	5	1	1	0	0	0	0	FALSE	0.5136500
CCNAGTGCACTGTGAGAGACTGA	B6	14	105016464	105016487	-	0	0	3	17	1	0	2	17	0	1	0	0	0	1	FALSE	0.4973720
CCNAGTGCACTGTGCACTTGGGA	B6	1	78402948	78402971	-	0	0	3	11	1	0	3	14	1	1	0	0	0	0	FALSE	0.4963420
CCNAGTGCACTGTGGGATTGTTT	129S1	6	140141761	140141784	-	0	0	1	13	1	0	1	14	1	3	0	0	0	0	FALSE	0.5350100
CCNAGTGCACTGTGTCTCCCCAA	B6	12	75892736	75892759	-	0	0	0	16	1	0	0	16	1	1	0	0	0	0	FALSE	0.5513170
CCNAGTGCACTTAAAGATGTGCA	129S1	7	81101527	81101550	-	0	0	1	7	1	0	0	8	0	2	0	0	0	0	FALSE	0.5270770
CCNAGTGCACTTACTCTGATTGA	B6	3	140066542	140066565	-	0	0	1	6	1	0	0	6	0	2	0	0	0	0	FALSE	0.5928890
CCNAGTGCACTTACTGTTTATGC	129S1	12	30118223	30118246	-	0	0	0	10	1	0	0	10	0	0	0	0	0	1	FALSE	0.6036100
CCNAGTGCACTTACTGTTTGTTT	B6	12	30118223	30118246	-	0	0	1	20	1	0	1	17	0	0	0	0	0	1	FALSE	0.6073390
CCNAGTGCACTTATCTATGTTGA	B6	15	23090760	23090783	-	0	0	1	9	1	0	1	10	0	0	0	0	0	1	FALSE	0.6590000
CCNAGTGCACTTCCCCTGTAAGA	B6	11	89618138	89618161	-	0	0	2	8	1	0	2	7	1	1	0	0	0	0	FALSE	0.5197890
CCNAGTGCACTTCTCCTAAGTCC	129S1	11	71131284	71131307	-	0	0	2	10	1	0	1	13	0	2	0	0	0	0	TRUE	0.5929300
CCNAGTGCACTTCTGTGCTTAAG	129S1	14	29077511	29077534	-	0	0	0	16	1	0	1	16	1	1	0	0	0	0	FALSE	0.5926090
CCNAGTGCACTTCTTCTGAGTCC	B6	11	71131284	71131307	-	0	0	2	14	1	0	1	14	0	2	0	0	0	0	TRUE	0.5720950
CCNAGTGCACTTGCTTAGACATG	129S1	13	61925200	61925223	-	0	0	3	11	1	0	3	12	1	2	0	0	0	0	FALSE	0.4899570
CCNAGTGCACTTGTTCACGACCC	B6	2	172100567	172100590	-	0	0	2	16	1	0	1	15	0	2	0	0	0	0	FALSE	0.6131710
CCNAGTGCACTTTCCATATGACT	B6	8	31359781	31359804	-	0	0	2	9	1	0	2	9	0	0	0	0	0	1	FALSE	0.5907210
CCNAGTGCACTTTTGACTATCGC	B6	6	128405096	128405119	-	0	0	1	6	1	0	0	6	0	1	0	0	0	1	FALSE	0.6029110
CCNAGTGCACTTTTGACTGTCAC	129S1	6	128405096	128405119	-	0	0	1	10	1	0	0	9	0	1	0	0	0	1	FALSE	0.6101410
CCNAGTGCACTTTTGGAGGTGTG	129S1	8	91385158	91385181	-	0	0	2	11	1	0	1	11	0	2	0	0	0	0	FALSE	0.5034920
CCNAGTGCAGAAAAAACGAAGAG	129S1	10	92458002	92458025	-	0	0	0	13	1	0	0	13	0	0	0	0	1	0	FALSE	0.2343340
CCNAGTGCAGAAAAACGAAGAGA	B6	10	92458002	92458025	-	0	0	2	20	1	0	2	20	0	0	0	0	1	0	FALSE	0.3847470
CCNAGTGCAGAAAGAGAGAACGT	129S1	15	43245640	43245663	-	0	0	2	10	1	0	1	10	0	2	0	0	0	0	FALSE	0.5271360
CCNAGTGCAGAAATGAACACCTC	129S1	8	20951713	20951736	-	0	0	1	15	1	0	1	15	1	4	0	0	0	0	TRUE	0.4979410
CCNAGTGCAGAACATCCAAGTCT	B6	4	132991779	132991802	-	0	0	0	15	1	0	0	15	0	2	0	1	0	1	FALSE	0.4864150
CCNAGTGCAGAACCCTCGGCATT	129S1	14	101306929	101306952	-	0	0	0	3	1	0	0	3	1	1	0	0	0	0	FALSE	0.5110520
CCNAGTGCAGAACGGATAGGAGC	B6	4	87169420	87169443	-	0	0	0	4	1	0	0	3	1	1	0	0	0	0	FALSE	0.4802100
CCNAGTGCAGAACGGGCCCCACC	129S1	18	54622708	54622731	-	0	0	0	6	1	0	0	6	0	0	0	0	0	1	FALSE	0.4452340
CCNAGTGCAGAAGAAGGTACTGG	B6	9	45895106	45895129	-	0	0	0	20	1	0	0	20	1	1	0	0	0	1	FALSE	0.4840150	Pafah1b2
CCNAGTGCAGAAGTGGTTTTGGT	B6	14	117766218	117766241	-	0	0	2	11	1	0	1	12	0	2	0	0	0	0	FALSE	0.5521470
CCNAGTGCAGAAGTTACTGTGTG	129S1	10	19280994	19281017	-	0	0	1	30	1	0	1	31	1	1	0	0	0	0	FALSE	0.4797800
CCNAGTGCAGACAAACTCCTTGA	B6	3	37664908	37664931	-	0	0	0	12	1	0	0	11	1	1	0	0	0	0	FALSE	0.5907010
CCNAGTGCAGACAAATTAGTCAA	B6	15	91456214	91456237	-	0	0	3	28	1	0	3	28	2	3	0	0	0	0	FALSE	0.4870250
CCNAGTGCAGACACAGTTGTTAA	B6	1	88357872	88357895	-	0	0	0	14	1	0	0	15	1	3	0	0	0	0	FALSE	0.4929800
CCNAGTGCAGACAGACGGGAGAG	129S1	18	67980470	67980493	-	0	0	2	19	1	0	1	20	0	2	0	0	0	0	FALSE	0.4574960	Cep192
CCNAGTGCAGACAGATACGGTGG	B6	4	59034770	59034793	-	0	0	0	5	1	0	0	5	1	2	0	0	0	0	FALSE	0.5839210
CCNAGTGCAGACATATATGCCAG	B6	16	45491992	45492015	-	0	0	4	17	1	0	3	17	0	2	0	0	0	0	FALSE	0.5606650
CCNAGTGCAGACATATATGCTTG	129S1	16	45491992	45492015	-	0	0	2	17	1	0	1	17	0	2	0	0	0	0	FALSE	0.6311510
CCNAGTGCAGACCACGCCCCGGT	129S1	19	47997843	47997866	-	0	0	0	3	1	0	0	4	1	1	0	0	0	0	FALSE	0.5287790
CCNAGTGCAGACCCAAGAACATC	129S1	5	32836632	32836655	-	0	0	0	8	1	0	0	9	0	1	1	0	1	0	FALSE	0.3944410
CCNAGTGCAGACCCTAACCACAT	B6	12	26046529	26046552	-	0	0	1	6	1	0	0	6	0	2	0	0	0	0	FALSE	0.6252580
CCNAGTGCAGACCTTGCCTGCTG	129S1	13	69409260	69409283	-	0	0	1	17	1	0	1	17	1	1	0	0	0	0	FALSE	0.5860300
CCNAGTGCAGACGAGAAATCAAA	129S1	3	128043158	128043181	-	0	0	0	10	1	0	0	10	0	0	0	0	0	1	FALSE	0.5337450
CCNAGTGCAGACGGTCATGACCC	B6	5	115450427	115450450	-	0	0	2	10	1	0	1	12	0	2	0	0	0	0	TRUE	0.5653140
CCNAGTGCAGACGTGGCCACTGT	B6	1	133365311	133365334	-	0	0	2	14	1	0	2	13	0	3	0	0	0	0	TRUE	0.5630290
CCNAGTGCAGACTCCTGGGTTTA	B6	16	40436445	40436468	-	0	0	2	9	1	0	3	8	1	1	0	0	0	0	FALSE	0.5001460
CCNAGTGCAGACTCTGCCGGGCT	B6	8	114478072	114478095	-	0	0	2	9	1	0	1	9	0	2	0	0	0	0	FALSE	0.3965050
CCNAGTGCAGAGAACTGTGCTAT	B6	16	89721238	89721261	-	0	0	2	12	1	0	2	16	0	0	0	0	1	0	FALSE	0.5209330
CCNAGTGCAGAGACGTTTAGGAG	129S1	10	5870132	5870155	-	0	0	1	4	1	0	1	4	0	3	0	0	0	0	FALSE	0.4726840
CCNAGTGCAGAGACTGGTTTGTT	129S1	1	169022820	169022843	-	0	0	0	26	1	0	0	24	0	3	0	0	0	0	FALSE	0.5546180
CCNAGTGCAGAGAGAAGACGATT	129S1	9	45714796	45714819	-	0	0	0	12	1	0	0	11	0	0	0	0	1	0	FALSE	0.4341640
CCNAGTGCAGAGAGGGTTTTAGC	129S1	16	30736483	30736506	-	0	0	2	7	1	0	1	7	0	2	0	0	0	0	FALSE	0.5618570
CCNAGTGCAGAGCACAGTGTCCC	129S1	7	117645259	117645282	-	0	0	3	25	1	0	2	29	0	0	0	0	0	0	FALSE	0.5269180
CCNAGTGCAGAGCCTGTAGAGGC	129S1	17	75698265	75698288	-	0	0	1	15	1	0	1	15	1	2	0	0	0	0	FALSE	0.4905570	Ltbp1
CCNAGTGCAGAGCTGAAGAAGCT	B6	2	144163480	144163503	-	0	0	0	16	1	0	0	17	0	2	0	0	1	0	FALSE	0.3470370
CCNAGTGCAGAGCTGTGAGGAAG	B6	14	9584665	9584688	-	0	0	4	24	1	0	4	26	0	0	0	0	1	0	FALSE	0.4947640
CCNAGTGCAGAGCTTGTCATTCA	129S1	14	72441302	72441325	-	0	0	0	16	1	0	0	14	1	1	0	0	0	0	FALSE	0.5055150
CCNAGTGCAGAGGAAGACACAGT	129S1	1	171564245	171564268	-	0	0	1	28	1	0	0	31	0	2	0	0	0	0	FALSE	0.5432450
CCNAGTGCAGAGGATCTCAACCA	129S1	8	83778732	83778755	-	0	0	3	37	1	0	2	40	0	2	0	0	0	0	FALSE	0.5513310
CCNAGTGCAGAGGATGGTTGGCA	B6	14	32967306	32967329	-	0	0	2	16	1	0	2	14	0	1	0	0	1	0	FALSE	0.6100850
CCNAGTGCAGAGGCAGCAGATAC	B6	7	53969558	53969581	-	0	0	2	35	1	0	2	36	1	1	0	0	0	0	FALSE	0.4342810
CCNAGTGCAGAGGCCAACAATTC	B6	1	66247516	66247539	-	0	0	1	19	1	0	1	19	1	1	0	0	0	0	FALSE	0.4845230
CCNAGTGCAGAGGCCCATGCCTA	B6	4	77000977	77001000	-	0	0	2	33	1	0	2	32	0	2	0	0	0	0	FALSE	0.3994310
CCNAGTGCAGAGGGCTTGCTGCA	129S1	5	112020669	112020692	-	0	0	2	29	1	0	2	30	1	1	0	0	0	0	FALSE	0.4488790
CCNAGTGCAGAGGGGGCAGACAA	B6	8	91654125	91654148	-	0	0	1	15	1	0	1	16	1	1	0	0	0	0	FALSE	0.4796370
CCNAGTGCAGAGGTAGAGAGGCA	129S1	12	52025232	52025255	-	0	0	2	33	1	0	2	34	0	0	0	0	0	1	FALSE	0.4815220
CCNAGTGCAGAGGTAGAGGTAGG	B6	12	52025232	52025255	-	0	0	1	26	1	0	1	25	0	0	0	0	0	1	FALSE	0.4996270
CCNAGTGCAGAGTAAATCCCAGC	129S1	3	127338803	127338826	-	0	0	0	12	1	0	0	13	1	2	0	0	0	0	FALSE	0.6509010
CCNAGTGCAGAGTACCATAAATC	B6	1	120333336	120333359	-	0	0	0	5	1	0	0	5	0	0	0	0	1	0	FALSE	0.6240320
CCNAGTGCAGAGTACCTGCATAA	129S1	1	120333336	120333359	-	0	0	0	17	1	0	0	15	0	0	0	0	1	0	FALSE	0.6022620
CCNAGTGCAGAGTCCAGACACAT	B6	4	20990536	20990559	-	0	0	2	29	1	0	2	31	1	1	0	0	0	0	FALSE	0.4383910
CCNAGTGCAGAGTCCCATGCCTG	129S1	4	77000977	77001000	-	0	0	2	23	1	0	1	22	0	2	0	0	0	0	FALSE	0.4631910
CCNAGTGCAGAGTGAGTATCATT	129S1	3	87444331	87444354	-	0	0	1	14	1	0	1	14	1	1	0	0	0	0	FALSE	0.6141620	Etv3
CCNAGTGCAGAGTTTTTCAATTG	129S1	1	19868777	19868800	-	0	0	0	9	1	0	0	9	0	1	0	0	1	0	FALSE	0.5789750
CCNAGTGCAGATAATAAAACTTT	B6	6	17833215	17833238	-	0	0	0	22	1	0	0	23	1	2	0	0	0	0	FALSE	0.6067210
CCNAGTGCAGATCAAAGATATCT	B6	4	77038947	77038970	-	0	0	0	15	1	0	0	16	1	2	0	0	0	0	FALSE	0.5558030
CCNAGTGCAGATCTTACGGACAG	129S1	7	38057893	38057916	-	0	0	0	6	1	0	0	6	0	1	0	0	0	1	FALSE	0.6132740
CCNAGTGCAGATGCTACAGTTCA	B6	14	34095971	34095994	-	0	0	2	20	1	0	1	20	0	2	0	0	0	0	FALSE	0.6070640
CCNAGTGCAGATGCTAGGCTTCT	129S1	6	118575544	118575567	-	0	0	1	25	1	0	0	26	0	2	0	0	0	0	FALSE	0.5600380
CCNAGTGCAGATGCTATAGTCCA	129S1	14	34095971	34095994	-	0	0	1	9	1	0	0	9	0	2	0	0	0	0	FALSE	0.6066540
CCNAGTGCAGATGCTGGACTTCT	B6	6	118575544	118575567	-	0	0	1	21	1	0	0	19	0	2	0	0	0	0	FALSE	0.5578820
CCNAGTGCAGATGGCTTTCAGAT	B6	1	34980001	34980024	-	0	0	1	20	1	0	1	17	0	3	0	0	0	0	FALSE	0.5090470
CCNAGTGCAGATTCTCATTCTTG	129S1	12	24940179	24940202	-	0	0	3	31	1	0	3	33	1	1	0	0	0	0	FALSE	0.5845830
CCNAGTGCAGATTTTCTACAGAG	129S1	3	83595098	83595121	-	0	0	9	34	1	0	9	33	1	1	0	0	0	0	FALSE	0.5428800
CCNAGTGCAGCAAAAATACACGT	129S1	10	93857069	93857092	-	0	0	0	10	1	0	0	8	1	1	0	0	0	0	FALSE	0.4617880
CCNAGTGCAGCAAAGATGCACGC	B6	7	35363342	35363365	-	0	0	0	6	1	0	0	6	1	1	0	0	0	0	FALSE	0.4289120
CCNAGTGCAGCAATGTTTTCTTA	B6	3	135683411	135683434	-	0	0	2	34	1	0	1	34	0	2	0	0	0	0	FALSE	0.4477870
CCNAGTGCAGCACCTGAGAGGCT	129S1	4	32066134	32066157	-	0	0	2	19	1	0	1	19	0	2	0	0	0	0	FALSE	0.4709010
CCNAGTGCAGCACTGAATTGCTA	129S1	4	134142249	134142272	-	0	0	0	9	1	0	0	9	1	1	0	0	0	0	FALSE	0.5167730
CCNAGTGCAGCACTGCCGGAAGG	B6	12	28423880	28423903	-	0	0	2	12	1	0	1	12	0	2	0	0	0	0	FALSE	0.5328430
CCNAGTGCAGCACTTATTGGTTT	129S1	16	58284164	58284187	-	0	0	0	8	1	0	0	6	1	1	0	0	0	0	FALSE	0.5940800	Dcbld2
CCNAGTGCAGCAGACAAAGGAGG	B6	17	56903345	56903368	-	0	0	2	15	1	0	3	14	1	1	0	0	0	0	FALSE	0.4759540	Safb
CCNAGTGCAGCAGCAAGACTTGG	129S1	4	81459490	81459513	-	0	0	20	80	1	0	20	81	0	2	0	0	0	0	FALSE	0.5087240
CCNAGTGCAGCAGCAGGAGTTGG	B6	4	81459490	81459513	-	0	0	21	205	1	0	19	206	0	2	0	0	0	0	FALSE	0.5093280
CCNAGTGCAGCAGGGCCTTGAGG	B6	1	8163331	8163354	-	0	0	0	35	1	0	0	33	0	3	0	0	0	0	FALSE	0.4101040
CCNAGTGCAGCAGGGGAGTGCTG	129S1	8	33000240	33000263	-	0	0	2	10	1	0	2	12	1	1	0	0	0	0	FALSE	0.4577520
CCNAGTGCAGCATCAAACCAGGC	129S1	2	166623644	166623667	-	0	0	1	21	1	0	1	23	1	1	0	0	0	0	FALSE	0.5245470
CCNAGTGCAGCCAACGCTGGGCC	129S1	5	75633582	75633605	-	0	0	1	7	1	0	1	5	0	0	0	0	0	1	FALSE	0.5883530
CCNAGTGCAGCCAGGGACCTGAG	B6	17	46698283	46698306	-	0	0	3	23	1	0	3	22	1	1	0	0	0	0	FALSE	0.3230720
CCNAGTGCAGCCATGTTCTCAGG	B6	2	60771179	60771202	-	0	0	1	39	1	0	1	38	0	0	0	0	0	1	FALSE	0.5451720
CCNAGTGCAGCCATTCTCAGGTG	129S1	2	60771179	60771202	-	0	0	1	6	1	0	0	7	0	0	0	0	0	1	FALSE	0.5370570
CCNAGTGCAGCCCAGAGGTTTCG	129S1	4	143188199	143188222	-	0	0	1	6	1	0	0	5	0	2	0	0	0	0	FALSE	0.4250690
CCNAGTGCAGCCTGACACAGACA	B6	5	75633582	75633605	-	0	0	2	39	1	0	2	40	0	0	0	0	0	1	FALSE	0.5831580
CCNAGTGCAGCCTTTCCCTACAT	B6	X	115186356	115186379	-	0	0	1	10	1	0	1	10	1	1	0	0	0	0	FALSE	0.5790500
CCNAGTGCAGCCTTTCGTGTAGC	B6	8	92750737	92750760	-	0	0	1	9	1	0	0	7	0	2	0	0	0	0	FALSE	0.5682660
CCNAGTGCAGCGATGTTTACTTA	129S1	3	135683411	135683434	-	0	0	2	9	1	0	1	9	0	2	0	0	0	0	FALSE	0.4757180
CCNAGTGCAGCGCAGCACAGAAT	129S1	15	32935180	32935203	-	0	0	2	13	1	0	1	13	0	2	0	0	0	0	FALSE	0.5301330
CCNAGTGCAGCGGGGCACTCTGC	129S1	4	47193235	47193258	-	0	0	0	6	1	0	0	5	0	3	0	0	0	0	FALSE	0.4866450
CCNAGTGCAGCGTGCTCTCATTC	129S1	18	32960366	32960389	-	0	0	0	6	1	0	0	6	0	0	0	0	0	1	FALSE	0.4982100
CCNAGTGCAGCTAGAAAATGAAG	B6	1	62628476	62628499	-	0	0	3	23	1	0	2	22	0	2	0	0	0	0	FALSE	0.4885380
CCNAGTGCAGCTAGAAGAGGACT	129S1	6	9370621	9370644	-	0	0	4	30	1	0	4	31	1	1	0	0	0	0	FALSE	0.5516980
CCNAGTGCAGCTAGACCCACCAT	B6	15	74420477	74420500	-	0	0	0	7	1	0	0	6	0	0	0	0	1	0	FALSE	0.5438730	Adgrb1
CCNAGTGCAGCTAGACCCTCTCA	129S1	15	74420477	74420500	-	0	0	2	11	1	0	2	11	0	0	0	0	1	0	FALSE	0.5966330	Adgrb1
CCNAGTGCAGCTCAAAGAGAGAG	129S1	8	121809840	121809863	-	0	0	0	27	1	0	0	26	0	0	0	0	1	0	FALSE	0.2953890
CCNAGTGCAGCTCAGAGAGAGCA	B6	8	121809840	121809863	-	0	0	5	27	1	0	5	25	0	0	0	0	1	0	FALSE	0.3040930
CCNAGTGCAGCTCCAAAGCTCTA	B6	8	33208316	33208339	-	0	0	1	12	1	0	0	12	0	2	0	0	0	0	FALSE	0.5442430
CCNAGTGCAGCTCCGGCTGATGT	129S1	14	97320715	97320738	-	0	0	0	40	1	0	0	40	0	1	0	0	1	0	TRUE	0.5108350
CCNAGTGCAGCTCCTGAGAGGCA	B6	4	32066134	32066157	-	0	0	2	21	1	0	0	20	0	2	0	0	0	0	FALSE	0.4762450
CCNAGTGCAGCTGACAATCCGTT	129S1	11	101148858	101148881	-	0	0	1	8	1	0	0	8	0	2	0	0	0	0	FALSE	0.5165710	Vps25
CCNAGTGCAGCTGCCAGCTACCA	129S1	15	30942649	30942672	-	0	0	4	32	1	0	5	30	0	0	0	0	0	1	FALSE	0.5076190
CCNAGTGCAGCTGCCTCTATAGC	B6	15	30942649	30942672	-	0	0	0	16	1	0	0	15	0	0	0	0	0	1	FALSE	0.4739680
CCNAGTGCAGCTGCGATAGGTGC	129S1	8	89568068	89568091	-	0	0	1	5	1	0	1	5	1	2	0	0	0	0	FALSE	0.4637070
CCNAGTGCAGCTTCCTCTTTAGA	129S1	6	8650632	8650655	-	0	0	4	19	1	0	3	19	0	3	0	0	0	0	FALSE	0.6025990
CCNAGTGCAGGAAAGACTTCAGT	129S1	13	116408915	116408938	-	0	0	2	21	1	0	1	20	0	2	0	0	0	0	FALSE	0.4569450
CCNAGTGCAGGAAAGACTTCCGA	B6	13	116408915	116408938	-	0	0	1	14	1	0	0	14	0	2	0	0	0	0	FALSE	0.4567530
CCNAGTGCAGGAAAGCACAGCAG	129S1	2	130162433	130162456	-	0	0	5	29	1	0	5	28	0	0	0	0	0	1	FALSE	0.5049190
CCNAGTGCAGGAAATTCTCCTCA	129S1	2	51150866	51150889	-	0	0	2	16	1	0	1	14	0	2	0	0	0	0	FALSE	0.5912890
CCNAGTGCAGGAACAGGGCAGGA	129S1	3	102040031	102040054	-	0	0	1	30	1	0	1	31	1	1	0	0	0	0	FALSE	0.3031480
CCNAGTGCAGGAACAGTGGGAAG	129S1	18	5992328	5992351	-	0	0	1	24	1	0	1	23	0	0	0	0	0	1	FALSE	0.5055580
CCNAGTGCAGGAACGACACAGTG	B6	15	39057444	39057467	-	0	0	4	41	1	0	4	38	0	2	0	0	1	0	FALSE	0.3835030
CCNAGTGCAGGAAGTGGGGAGCT	129S1	14	36954049	36954072	-	0	0	1	21	1	0	1	22	1	1	0	0	0	0	FALSE	0.2920800
CCNAGTGCAGGAAGTGTTTGTGT	B6	8	36741499	36741522	-	0	0	4	28	1	0	3	27	0	2	0	0	0	0	FALSE	0.6054900
CCNAGTGCAGGAATCACGGGTGT	B6	9	115134102	115134125	-	0	0	12	277	1	0	10	279	0	2	0	0	0	0	FALSE	0.6383300
CCNAGTGCAGGACTAGAGGACTT	129S1	6	54341606	54341629	-	0	0	0	5	1	0	0	5	2	2	0	0	0	0	FALSE	0.6987940
CCNAGTGCAGGAGATACTGACAG	129S1	9	78956782	78956805	-	0	0	3	43	1	0	2	44	0	2	0	0	0	0	FALSE	0.5352540
CCNAGTGCAGGAGATCTTATGGA	B6	7	38057893	38057916	-	0	0	2	7	1	0	2	7	0	1	0	0	0	1	FALSE	0.5931180
CCNAGTGCAGGAGGATGCTTATT	B6	8	16101950	16101973	-	0	0	0	13	1	0	0	11	0	1	0	0	1	0	FALSE	0.4928160
CCNAGTGCAGGAGTCAGTCTTTT	B6	6	145308215	145308238	-	0	0	2	13	1	0	0	14	0	2	0	0	0	0	FALSE	0.6041340
CCNAGTGCAGGATAGAGGGCATG	129S1	11	73279614	73279637	-	0	0	3	22	1	0	2	24	0	2	0	0	0	0	FALSE	0.4153710
CCNAGTGCAGGCAAAAGCCAGAG	129S1	4	77886038	77886061	-	0	0	13	483	1	0	12	474	0	2	0	0	0	0	FALSE	0.2498120
CCNAGTGCAGGCACCTGCCAGAC	B6	18	12281856	12281879	-	0	0	1	16	1	0	1	17	0	0	0	0	1	0	FALSE	0.3170570	Riok3
CCNAGTGCAGGCAGATTCTTTCA	B6	11	58913251	58913274	-	0	0	0	14	1	0	0	16	1	1	0	0	0	0	FALSE	0.5544800
CCNAGTGCAGGCAGTATTGGGAG	B6	15	74454638	74454661	-	0	0	3	20	1	0	1	20	0	2	0	0	0	0	FALSE	0.3785250
CCNAGTGCAGGCAGTGTTGGGCG	129S1	13	35341112	35341135	-	0	0	2	12	1	0	2	11	0	3	0	0	0	0	TRUE	0.5474010
CCNAGTGCAGGCATCACAGGCAG	129S1	6	137780387	137780410	-	0	0	27	223	1	0	27	226	0	4	0	0	0	0	FALSE	0.5077920
CCNAGTGCAGGCATGGCTCATGT	B6	15	9843998	9844021	-	0	0	1	19	1	0	1	18	1	1	0	0	0	0	FALSE	0.5578060
CCNAGTGCAGGCATGTTTGCAGG	B6	12	30352049	30352072	-	0	0	4	21	1	0	4	22	1	1	0	0	0	0	FALSE	0.5165820
CCNAGTGCAGGCCACCTGCCAGA	129S1	18	12281856	12281879	-	0	0	2	25	1	0	2	27	0	0	0	0	1	0	FALSE	0.3436620	Riok3
CCNAGTGCAGGCTCATGCTGGCC	129S1	16	7784973	7784996	-	0	0	7	33	1	0	6	32	0	2	0	0	0	0	FALSE	0.5018040
CCNAGTGCAGGCTCCAGGCTTTC	B6	18	43295286	43295309	-	0	0	2	15	1	0	2	16	1	2	0	0	0	0	FALSE	0.5378100
CCNAGTGCAGGCTGGAAAGCCAA	129S1	15	32216140	32216163	-	0	0	1	18	1	0	1	20	0	0	0	0	1	0	FALSE	0.4779930
CCNAGTGCAGGGAACACCTTGCC	129S1	14	46175709	46175732	-	0	0	2	23	1	0	1	23	0	2	0	0	0	0	FALSE	0.3484500
CCNAGTGCAGGGAGAGGAGTTAC	129S1	18	82094671	82094694	-	0	0	1	14	1	0	0	15	0	2	0	0	0	0	FALSE	0.5076080
CCNAGTGCAGGGAGAGGATCTAC	B6	18	82094671	82094694	-	0	0	1	11	1	0	0	11	0	2	0	0	0	0	FALSE	0.5184590
CCNAGTGCAGGGAGCTTGGAACA	B6	10	92785263	92785286	-	0	0	3	10	1	0	2	11	0	2	0	0	0	0	FALSE	0.4157330
CCNAGTGCAGGGCATAAGGCAAT	129S1	2	120541225	120541248	-	0	0	0	10	1	0	0	10	3	3	0	0	0	0	FALSE	0.5115900
CCNAGTGCAGGGCATACGCAGGA	129S1	8	15011203	15011226	-	0	0	0	10	1	0	0	10	0	0	0	0	1	0	FALSE	0.5040360	Arhgef10
CCNAGTGCAGGGCATACTCAGTC	B6	8	15011203	15011226	-	0	0	0	10	1	0	0	9	0	0	0	0	1	0	FALSE	0.5489380	Arhgef10
CCNAGTGCAGGGCCCTTGCACCC	B6	14	77704548	77704571	-	0	0	1	11	1	0	1	13	0	0	0	0	0	1	FALSE	0.3867900
CCNAGTGCAGGGCCTAGTCCTAC	B6	8	84102723	84102746	-	0	0	0	7	1	0	0	7	0	0	0	0	1	0	FALSE	0.5137960
CCNAGTGCAGGGCCTGCTGAAAG	129S1	8	84102723	84102746	-	0	0	2	14	1	0	2	15	0	0	0	0	1	0	FALSE	0.3620980
CCNAGTGCAGGGGACCCGAGTTC	129S1	2	169536349	169536372	-	0	0	1	14	1	0	0	14	0	2	0	0	0	0	FALSE	0.5320710
CCNAGTGCAGGGGGAGAGGGATA	129S1	7	29324124	29324147	-	0	0	1	22	1	0	1	22	0	1	1	0	1	0	FALSE	0.4359100
CCNAGTGCAGGGGTGTACCACAG	129S1	12	51741805	51741828	-	0	0	0	18	1	0	0	19	1	3	0	0	0	0	FALSE	0.5210340
CCNAGTGCAGGGTACTCATGTCA	129S1	12	24773813	24773836	-	0	0	1	9	1	0	0	10	0	2	0	0	0	0	FALSE	0.5909720
CCNAGTGCAGGGTAGCGGGCATG	B6	11	73279614	73279637	-	0	0	2	11	1	0	1	12	0	2	0	0	0	0	FALSE	0.4002170
CCNAGTGCAGGGTAGGGCAGGGA	129S1	4	71934064	71934087	-	0	0	5	29	1	0	4	32	1	1	0	0	0	0	FALSE	0.4283440
CCNAGTGCAGGGTGCATGCATGC	129S1	5	66645436	66645459	-	0	0	2	15	1	0	2	17	1	2	0	0	0	0	FALSE	0.5048160
CCNAGTGCAGGTAAAATGACATT	129S1	8	7527245	7527268	-	0	0	1	12	1	0	0	13	0	2	0	0	0	0	FALSE	0.6247790
CCNAGTGCAGGTAGGAAGAAGGA	129S1	9	116408757	116408780	-	0	0	3	24	1	0	3	22	1	1	0	0	0	0	FALSE	0.4968440
CCNAGTGCAGGTAGTGTTGGGAG	129S1	15	74454638	74454661	-	0	0	1	29	1	0	1	28	0	2	0	0	0	0	FALSE	0.4545530
CCNAGTGCAGGTATCTCCATGGA	B6	16	27601589	27601612	-	0	0	2	8	1	0	1	8	0	2	0	0	0	0	FALSE	0.6053480
CCNAGTGCAGGTGAGGGAGGGAA	B6	15	30548893	30548916	-	0	0	3	37	1	0	2	35	0	2	0	0	0	0	FALSE	0.5096490
CCNAGTGCAGGTGCTTTCCTTTA	B6	6	18617443	18617466	-	0	0	0	13	1	0	0	13	1	1	0	0	0	0	FALSE	0.5097780
CCNAGTGCAGGTGTGTGCATACA	B6	12	53983169	53983192	-	0	0	3	42	1	0	2	40	0	2	0	0	0	1	FALSE	0.4927340
CCNAGTGCAGGTTTAATTGGTGA	129S1	3	3208381	3208404	-	0	0	4	4	1	0	6	4	1	1	0	0	0	0	TRUE	0.6529590
CCNAGTGCAGTAAATAAACTATC	129S1	6	111269031	111269054	-	0	0	0	14	1	0	0	14	0	0	0	0	0	1	FALSE	0.5957560
CCNAGTGCAGTAACGCTCAAGAC	129S1	1	185757495	185757518	-	0	0	1	0	1	0	0	0	0	2	0	0	0	0	FALSE	0.4738160
CCNAGTGCAGTAAGAAAAGGCTA	129S1	4	150244931	150244954	-	0	0	3	8	1	0	2	10	0	2	0	0	0	0	FALSE	0.5471640
CCNAGTGCAGTAAGATAAACTAT	B6	6	111269031	111269054	-	0	0	2	13	1	0	3	11	0	0	0	0	0	1	FALSE	0.5584780
CCNAGTGCAGTAATGCAATATTT	B6	6	8263325	8263348	-	0	0	0	4	1	0	0	4	2	2	0	0	0	0	FALSE	0.4731400
CCNAGTGCAGTACACAGACGGTG	B6	7	139678315	139678338	-	0	0	1	2	1	0	0	2	0	2	0	0	0	0	FALSE	0.5095630
CCNAGTGCAGTACCCCACCATTG	B6	6	134231733	134231756	-	0	0	0	4	1	0	0	4	0	0	0	0	1	0	FALSE	0.5542340
CCNAGTGCAGTAGCACACGCTTT	B6	8	26628766	26628789	-	0	0	4	32	1	0	3	36	0	2	0	0	0	0	FALSE	0.5182010	Rnf170
CCNAGTGCAGTAGGCCACTCTGC	B6	4	47193235	47193258	-	0	0	1	5	1	0	1	4	0	3	0	0	0	0	FALSE	0.5239780
CCNAGTGCAGTAGGGCCTTTAGA	129S1	1	8163331	8163354	-	0	0	0	5	1	0	0	4	0	3	0	0	0	0	FALSE	0.4765590
CCNAGTGCAGTATAGCACATTAG	B6	17	42217936	42217959	-	0	0	0	3	1	0	0	3	1	1	0	0	0	0	FALSE	0.5733920
CCNAGTGCAGTATTGTGTGACTT	B6	18	22746916	22746939	-	0	0	2	9	1	0	1	8	0	2	0	0	0	0	FALSE	0.5545950
CCNAGTGCAGTCAGGCCATTAAC	B6	13	17185414	17185437	-	0	0	0	7	1	0	0	7	1	1	0	0	0	0	FALSE	0.6069910
CCNAGTGCAGTCATCTGTGGTTG	129S1	1	185342103	185342126	-	0	0	2	21	1	0	2	19	0	2	0	0	1	0	FALSE	0.5468310
CCNAGTGCAGTCATTTCTGAGAT	129S1	11	58659576	58659599	-	0	0	1	17	1	0	1	19	1	1	0	0	0	0	TRUE	0.5501010
CCNAGTGCAGTCCCCACTGTCGT	129S1	15	25537040	25537063	-	0	0	0	5	1	0	0	5	0	0	0	0	0	1	FALSE	0.4991690
CCNAGTGCAGTCTAACTGTCTCA	129S1	2	155624639	155624662	-	0	0	1	10	1	0	1	10	1	1	0	0	0	0	FALSE	0.5986740
CCNAGTGCAGTGAAGCAGGAAAG	B6	2	130162433	130162456	-	0	0	2	19	1	0	2	18	0	0	0	0	0	1	FALSE	0.4552400
CCNAGTGCAGTGACAACCCCCAG	129S1	6	146965204	146965227	-	0	0	5	25	1	0	5	24	0	1	0	0	0	1	FALSE	0.3503700
CCNAGTGCAGTGAGAAGCAAGGC	129S1	12	69777109	69777132	-	0	0	1	14	1	0	1	14	1	2	0	0	0	0	FALSE	0.5081780
CCNAGTGCAGTGAGGCTCAAGAC	B6	1	185757495	185757518	-	0	0	1	5	1	0	0	6	0	2	0	0	0	0	FALSE	0.4721830
CCNAGTGCAGTGATGTAATGCTA	B6	8	7017503	7017526	-	0	0	1	6	1	0	0	6	2	2	0	0	0	0	FALSE	0.5735360
CCNAGTGCAGTGCAGCCCTGGAA	B6	10	108444880	108444903	-	0	0	2	14	1	0	3	14	0	0	1	0	1	0	FALSE	0.2440060
CCNAGTGCAGTGCCCACTTCGTG	129S1	14	118419851	118419874	-	0	0	2	6	1	0	1	5	0	3	0	0	0	0	FALSE	0.3920410
CCNAGTGCAGTGGCAACCCCCCA	B6	6	146965204	146965227	-	0	0	1	23	1	0	1	21	0	1	0	0	0	1	FALSE	0.3421570
CCNAGTGCAGTGGCTGCATTTGT	129S1	17	44070050	44070073	-	0	0	0	28	1	0	0	28	1	2	0	0	0	0	FALSE	0.6012980
CCNAGTGCAGTGGGCACTTTGCC	B6	1	170974365	170974388	-	0	0	0	12	1	0	0	11	0	3	0	0	0	0	FALSE	0.4066910
CCNAGTGCAGTGGGGCCATTAGG	B6	12	29427248	29427271	-	0	0	0	7	1	0	0	6	1	1	0	0	0	0	FALSE	0.4345540
CCNAGTGCAGTGGTAAATACCGT	129S1	9	45503409	45503432	-	0	0	2	8	1	0	2	6	0	1	0	0	1	0	FALSE	0.5613900
CCNAGTGCAGTGGTCCAACTCTC	B6	3	104248919	104248942	-	0	0	0	5	1	0	0	5	0	0	0	0	1	0	FALSE	0.5315210
CCNAGTGCAGTGGTTAAGTATGT	B6	18	47174272	47174295	-	0	0	1	20	1	0	1	20	1	1	0	0	0	0	FALSE	0.4956270
CCNAGTGCAGTGTAACTTATCAG	B6	10	65596393	65596416	-	0	0	0	10	1	0	0	10	1	1	0	0	0	0	TRUE	0.4775440
CCNAGTGCAGTGTCAGAAAAACC	B6	7	74523105	74523128	-	0	0	2	8	1	0	1	8	0	2	0	0	0	0	FALSE	0.5240380
CCNAGTGCAGTGTGCAAATCTGT	B6	6	54158060	54158083	-	0	0	1	10	1	0	0	10	0	2	0	0	0	0	FALSE	0.4847120
CCNAGTGCAGTGTTGTGTGACTA	129S1	18	22746916	22746939	-	0	0	1	10	1	0	0	12	0	2	0	0	0	0	FALSE	0.5200560
CCNAGTGCAGTGTTTTCTCCATC	B6	15	31667604	31667627	-	0	0	1	28	1	0	0	26	0	2	0	0	0	0	FALSE	0.5865960
CCNAGTGCAGTTAAAATGTTATC	B6	13	117894912	117894935	-	0	0	1	10	1	0	1	9	1	1	0	0	0	0	FALSE	0.4972570
CCNAGTGCAGTTAGCTATACATC	129S1	8	82987198	82987221	-	0	0	2	5	1	0	1	5	0	2	0	0	0	0	FALSE	0.5194970
CCNAGTGCAGTTATCACAGATAG	B6	6	137780387	137780410	-	0	0	0	14	1	0	0	14	0	4	0	0	0	0	FALSE	0.5887940
CCNAGTGCAGTTCCTATGAGTTT	129S1	13	116266233	116266256	-	0	0	0	10	1	0	0	10	1	1	0	0	0	0	FALSE	0.5276920
CCNAGTGCAGTTCTGCTTCCTGC	129S1	7	24107952	24107975	-	0	0	3	25	1	0	3	26	0	0	0	0	0	0	FALSE	0.5693290
CCNAGTGCAGTTGAGAGGCACTC	B6	15	30549495	30549518	-	0	0	1	11	1	0	0	11	0	2	0	0	0	0	FALSE	0.5515930
CCNAGTGCAGTTTGCTTCTGTGG	129S1	11	18402308	18402331	-	0	0	1	23	1	0	0	23	0	2	0	0	0	0	FALSE	0.5185400
CCNAGTGCAGTTTTAGAACAGCT	B6	18	12385277	12385300	-	0	0	1	24	1	0	0	24	0	2	0	0	0	0	FALSE	0.6034230
CCNAGTGCAGTTTTTTTATTTTC	129S1	8	19255026	19255049	-	0	0	6	66	1	0	6	62	0	1	0	0	0	1	FALSE	0.5015440
CCNAGTGCATAAAAAAGTTAAGT	129S1	4	92188761	92188784	-	0	0	1	16	1	0	0	15	0	2	0	0	0	0	FALSE	0.4673270
CCNAGTGCATAAAAAAGTTTAGA	B6	4	92188761	92188784	-	0	0	1	17	1	0	0	18	0	2	0	0	0	0	FALSE	0.4977790
CCNAGTGCATAAAAATTCATGGA	B6	17	68555830	68555853	-	0	0	0	11	1	0	0	11	1	1	0	0	0	0	FALSE	0.4813090
CCNAGTGCATAAACTAAGTGAGT	B6	17	78817970	78817993	-	0	0	0	8	1	0	0	7	1	2	0	0	0	1	FALSE	0.5528900
CCNAGTGCATAAAGATGACCTCA	B6	7	40022988	40023011	-	0	0	2	17	1	0	1	17	0	2	0	0	0	0	FALSE	0.4613010
CCNAGTGCATAAATAATAATTAT	129S1	1	66258204	66258227	-	0	0	1	30	1	0	1	30	1	2	0	0	0	0	FALSE	0.4608410
CCNAGTGCATAACATAGCTAGTG	B6	12	114646757	114646780	-	0	0	2	7	1	0	1	9	0	2	0	0	0	0	TRUE	0.5099500
CCNAGTGCATAACATAGTCAGTG	129S1	12	114646757	114646780	-	0	0	2	10	1	0	1	14	0	2	0	0	0	0	TRUE	0.5391150
CCNAGTGCATAACCAAGACACGC	B6	3	38861868	38861891	-	0	0	0	1	1	0	0	1	1	1	0	0	0	0	FALSE	0.5200250
CCNAGTGCATAACTGTTCAGGTC	B6	14	68975823	68975846	-	0	0	3	9	1	0	3	9	0	2	0	0	0	0	FALSE	0.6062560
CCNAGTGCATAACTTCATTAGAC	129S1	8	33476933	33476956	-	0	0	1	5	1	0	1	5	1	1	0	0	0	0	FALSE	0.5041330
CCNAGTGCATAAGGAACTATGCA	129S1	8	16411571	16411594	-	0	0	0	12	1	0	0	13	0	0	0	0	0	1	FALSE	0.5843060
CCNAGTGCATAAGGGAAAATTAT	B6	3	15856841	15856864	-	0	0	2	17	1	0	2	19	1	1	0	0	0	0	TRUE	0.5113030
CCNAGTGCATAAGTGACGGTGGA	129S1	4	63090737	63090760	-	0	0	0	3	1	0	0	3	1	2	0	0	0	0	FALSE	0.5737810
CCNAGTGCATACAACATGCCACT	129S1	2	160563021	160563044	-	0	0	1	4	1	0	0	5	0	2	0	0	0	0	FALSE	0.6654930	Top1
CCNAGTGCATACACGGGGCTTGT	129S1	6	146992813	146992836	-	0	0	2	5	1	0	1	5	0	2	0	0	0	0	FALSE	0.5628030
CCNAGTGCATACAGCATGTCACT	B6	2	160563021	160563044	-	0	0	3	5	1	0	2	5	0	2	0	0	0	0	FALSE	0.6638800	Top1
CCNAGTGCATACAGGTGTGCAGC	B6	3	141366166	141366189	-	0	0	0	9	1	0	0	9	0	0	0	0	1	0	FALSE	0.5412950	Unc5c
CCNAGTGCATACATGACAGGTGT	129S1	3	141366166	141366189	-	0	0	6	58	1	0	6	57	0	0	0	0	1	0	FALSE	0.5046150	Unc5c
CCNAGTGCATACCAAAGAGACCT	129S1	3	78932910	78932933	-	0	0	0	8	1	0	0	7	1	1	0	0	0	0	FALSE	0.5548950
CCNAGTGCATACCAAGTGCAACT	129S1	5	82794778	82794801	-	0	0	3	9	1	0	2	9	0	2	0	0	0	0	FALSE	0.5372610
CCNAGTGCATACCATGATAGAAG	B6	3	70751079	70751102	-	0	0	1	8	1	0	1	8	0	2	0	0	0	0	FALSE	0.4969200
CCNAGTGCATACCCTTCACAAGA	B6	3	38754724	38754747	-	0	0	0	7	1	0	0	7	0	0	0	0	0	1	FALSE	0.5827310
CCNAGTGCATACCTCGTATGCAA	B6	11	88583730	88583753	-	0	0	0	1	1	0	0	1	0	0	0	0	1	0	FALSE	0.6764030
CCNAGTGCATACGAGGCGAGCAT	129S1	16	29589540	29589563	-	0	0	2	8	1	0	1	8	0	2	0	0	0	0	FALSE	0.6095280
CCNAGTGCATACGGCCCACTGAC	B6	15	19071246	19071269	-	0	0	0	5	1	0	0	5	1	1	0	0	0	0	FALSE	0.5506180
CCNAGTGCATACTAAGTGGCATG	B6	8	41394511	41394534	-	0	0	0	12	1	0	0	12	1	1	0	0	0	0	FALSE	0.5568070
CCNAGTGCATACTGGAGGCCTGC	B6	18	66310064	66310087	-	0	0	1	9	1	0	1	9	1	1	0	0	0	1	FALSE	0.6202300
CCNAGTGCATACTTCCAAAAATA	B6	10	41687496	41687519	-	0	0	0	18	1	0	0	18	0	1	0	0	1	0	FALSE	0.5593600
CCNAGTGCATAGAACATGAATCA	B6	12	89223880	89223903	-	0	0	2	16	1	0	2	16	1	1	0	0	0	0	FALSE	0.5967740
CCNAGTGCATAGGGTTTGGAAGC	B6	11	111806375	111806398	-	0	0	0	9	1	0	0	9	0	0	1	0	1	0	FALSE	0.5397810
CCNAGTGCATAGTGCAAGGATAA	B6	6	118465602	118465625	-	0	0	0	8	1	0	0	7	0	0	0	0	1	0	FALSE	0.4438330
CCNAGTGCATAGTGGGGGAGGAC	129S1	7	115555402	115555425	-	0	0	0	14	1	0	0	13	0	0	0	0	1	0	FALSE	0.5630560
CCNAGTGCATAGTTTAGCAAGGA	129S1	6	118465602	118465625	-	0	0	1	10	1	0	2	9	0	0	0	0	1	0	FALSE	0.5322730
CCNAGTGCATATACTACCTTTTT	129S1	17	83309577	83309600	-	0	0	0	7	1	0	0	7	1	1	0	0	0	1	FALSE	0.6075090
CCNAGTGCATATAGTCCTGAACC	129S1	18	76834567	76834590	-	0	0	1	3	1	0	0	3	0	2	0	0	0	0	FALSE	0.6754750
CCNAGTGCATATCACAGTCTTGG	B6	18	11816997	11817020	-	0	0	0	20	1	0	0	19	0	3	0	0	0	0	FALSE	0.4982140
CCNAGTGCATATCTATGTTGACT	129S1	15	23090760	23090783	-	0	0	0	15	1	0	0	13	0	0	0	0	0	1	FALSE	0.7151920
CCNAGTGCATATCTCTACAGGCC	129S1	14	9441628	9441651	-	0	0	1	16	1	0	2	13	0	3	0	0	0	0	TRUE	0.7248280
CCNAGTGCATATCTCTGCAGGTC	129S1	14	9441682	9441705	-	0	0	3	19	1	0	4	15	0	3	0	0	0	0	TRUE	0.7227650
CCNAGTGCATATGACTGGAAACT	129S1	8	31359781	31359804	-	0	0	1	6	1	0	1	8	0	0	0	0	0	1	FALSE	0.6375240
CCNAGTGCATATGCTGGTACTCT	129S1	13	78987981	78988004	-	0	0	2	6	1	0	1	7	1	1	0	0	0	0	FALSE	0.6607200
CCNAGTGCATATGTAGATACATG	B6	6	138720902	138720925	-	0	0	0	21	1	0	0	22	0	2	0	0	0	1	FALSE	0.5329970
CCNAGTGCATATGTGCATACACC	129S1	6	138720902	138720925	-	0	0	2	28	1	0	2	28	0	2	0	0	0	1	FALSE	0.6475560
CCNAGTGCATATGTTCCTGGATT	B6	8	29881915	29881938	-	0	0	1	18	1	0	1	18	1	1	0	0	0	0	FALSE	0.6313810
CCNAGTGCATATTCCCATTATTG	129S1	3	17214686	17214709	-	0	0	1	4	1	0	0	5	0	2	0	0	0	0	FALSE	0.5561140
CCNAGTGCATATTCTGTGTTTGT	B6	11	40953344	40953367	-	0	0	0	30	1	0	0	28	0	3	0	0	0	0	FALSE	0.6547670
CCNAGTGCATATTTAATTTTTAG	B6	15	30409211	30409234	-	0	0	3	29	1	0	2	32	1	1	0	0	0	0	FALSE	0.5290030
CCNAGTGCATATTTGAACTAGTC	129S1	5	93138723	93138746	-	0	0	0	8	1	0	0	7	0	0	0	0	1	0	FALSE	0.6631840
CCNAGTGCATATTTGAACTTTTA	B6	5	93138723	93138746	-	0	0	2	21	1	0	2	19	0	0	0	0	1	0	FALSE	0.6230560
CCNAGTGCATCAAAGCAGCAGAC	129S1	9	106663203	106663226	-	0	0	0	13	1	0	0	13	1	1	0	0	0	0	FALSE	0.5238890
CCNAGTGCATCACATACGCTGGC	129S1	3	82121189	82121212	-	0	0	1	3	1	0	0	3	0	3	0	0	0	0	FALSE	0.6164760
CCNAGTGCATCACATTTGTATAT	129S1	11	43537361	43537384	-	0	0	2	15	1	0	2	15	0	1	0	0	1	0	FALSE	0.6273810
CCNAGTGCATCACGTTTGTGTGT	B6	11	43537361	43537384	-	0	0	0	19	1	0	0	19	0	1	0	0	1	0	FALSE	0.5064160
CCNAGTGCATCAGGCATTTGTGA	129S1	4	142259259	142259282	-	0	0	1	10	1	0	0	12	0	4	0	0	0	0	FALSE	0.5830980
CCNAGTGCATCATAGCCCCTGCT	129S1	4	129342044	129342067	-	0	0	0	9	1	0	0	9	0	0	0	0	0	1	FALSE	0.6020770
CCNAGTGCATCATCACTCCTGGC	129S1	14	109608936	109608959	-	0	0	2	12	1	0	2	12	0	0	0	1	0	1	FALSE	0.6458180
CCNAGTGCATCATTATATGCACG	129S1	13	76092614	76092637	-	0	0	0	2	1	0	0	2	0	0	0	0	0	1	FALSE	0.5635630
CCNAGTGCATCCAGTTCCCTTGG	129S1	7	117165346	117165369	-	0	0	3	17	1	0	2	17	0	2	0	0	0	0	FALSE	0.5852220
CCNAGTGCATCCCCAGCCTTTAT	129S1	19	57973688	57973711	-	0	0	2	16	1	0	1	14	0	3	0	0	0	0	FALSE	0.5058100
CCNAGTGCATCCCCCCCCCCCCG	129S1	1	169983286	169983309	-	0	0	8	146	1	0	9	152	1	1	0	0	0	0	FALSE	0.4787610
CCNAGTGCATCCCCTTGAAACGA	B6	6	10209948	10209971	-	0	0	0	1	1	0	0	1	0	1	0	0	0	1	FALSE	0.5433520
CCNAGTGCATCCCCTTGATATCT	B6	5	23997702	23997725	-	0	0	1	13	1	0	1	11	0	3	0	0	0	0	FALSE	0.5140080
CCNAGTGCATCCTCTTTTCCTCT	129S1	8	91894871	91894894	-	0	0	8	41	1	0	7	40	0	2	0	0	0	0	FALSE	0.6102060
CCNAGTGCATCCTGGGCTTTGGC	B6	8	29585758	29585781	-	0	0	1	21	1	0	1	24	1	1	0	0	0	0	FALSE	0.5242840
CCNAGTGCATCCTTCACAAGTTG	B6	6	105066684	105066707	-	0	0	1	8	1	0	1	9	0	4	0	0	0	0	FALSE	0.6064440
CCNAGTGCATCCTTCCTAGACAA	129S1	5	113043159	113043182	-	0	0	1	13	1	0	0	13	0	2	0	0	0	0	FALSE	0.6501260
CCNAGTGCATCCTTCTTAGCAGT	B6	9	105671440	105671463	-	0	0	1	9	1	0	1	9	1	1	0	0	0	0	FALSE	0.6929490
CCNAGTGCATCGAAGAGAAAAGG	129S1	11	26961318	26961341	-	0	0	0	11	1	0	0	11	1	2	0	0	0	0	FALSE	0.3724650
CCNAGTGCATCTAAGTCCATCTC	129S1	8	12049876	12049899	-	0	0	1	11	1	0	1	12	0	2	0	0	0	0	FALSE	0.6561860
CCNAGTGCATCTAGTTCCCTCGG	B6	7	117165346	117165369	-	0	0	1	6	1	0	0	6	0	2	0	0	0	0	FALSE	0.6103710
CCNAGTGCATCTCAGGCTTTGCT	B6	15	57814040	57814063	-	0	0	1	23	1	0	1	25	0	0	0	1	0	1	FALSE	0.6320300
CCNAGTGCATCTCTGAGTACGAT	B6	3	151616235	151616258	-	0	0	0	8	1	0	0	9	1	1	0	0	0	0	FALSE	0.6829350
CCNAGTGCATCTGCAGTCACATA	B6	1	191124921	191124944	-	0	0	2	30	1	0	2	31	1	1	0	1	0	1	FALSE	0.5506840
CCNAGTGCATCTGCCCAGACTGC	B6	15	87511546	87511569	-	0	0	2	9	1	0	1	9	0	2	0	0	0	0	FALSE	0.6037230
CCNAGTGCATCTGGTCCAGTGGG	129S1	17	7858195	7858218	-	0	0	2	9	1	0	2	8	1	1	0	0	0	0	FALSE	0.5872800
CCNAGTGCATCTGGTTAAAGGAC	B6	9	115568975	115568998	-	0	0	0	6	1	0	0	5	1	1	0	0	0	0	FALSE	0.5486620
CCNAGTGCATCTGTACTTGGCTA	129S1	3	37732096	37732119	-	0	0	0	9	1	0	0	9	0	3	0	0	0	0	FALSE	0.6239480
CCNAGTGCATCTGTGCTTGGGGG	B6	9	71651126	71651149	-	0	0	1	14	1	0	1	14	0	3	0	0	0	0	FALSE	0.5226130
CCNAGTGCATCTTTCATAAGTCT	129S1	6	105066684	105066707	-	0	0	0	13	1	0	0	13	0	4	0	0	0	0	FALSE	0.6675160
CCNAGTGCATGAAAACCGACCTG	129S1	18	72198428	72198451	-	0	0	0	3	1	0	0	4	1	1	0	0	0	0	FALSE	0.5204480
CCNAGTGCATGAATTAAATAAAT	129S1	8	30604468	30604491	-	0	0	1	65	1	0	1	67	1	1	0	0	0	0	FALSE	0.4937730
CCNAGTGCATGACAAGTAGGTAC	B6	16	39994076	39994099	-	0	0	2	13	1	0	1	14	1	1	0	0	0	0	FALSE	0.6067230
CCNAGTGCATGACCGTTCAGGTC	129S1	14	68975823	68975846	-	0	0	2	5	1	0	1	5	0	2	0	0	0	0	FALSE	0.5554510
CCNAGTGCATGAGACTTGAAAAG	129S1	7	76760257	76760280	-	0	0	0	10	1	0	0	11	0	0	0	0	1	0	FALSE	0.4423870
CCNAGTGCATGAGGAAAATAACA	129S1	10	25578709	25578732	-	0	0	1	21	1	0	1	22	1	1	0	0	1	0	FALSE	0.4269120
CCNAGTGCATGAGGCCAGGTGGC	B6	11	89524274	89524297	-	0	0	0	8	1	0	0	8	0	1	0	0	0	1	FALSE	0.4720400
CCNAGTGCATGATCACAGAATTC	129S1	7	86628520	86628543	-	0	0	0	12	1	0	0	12	0	1	1	0	1	0	FALSE	0.6870830
CCNAGTGCATGATGAATGCAGGT	129S1	8	84638059	84638082	-	0	0	1	6	1	0	1	6	1	1	0	0	0	0	FALSE	0.5729580
CCNAGTGCATGCAAACATTCATG	B6	14	33501544	33501567	-	0	0	3	27	1	0	3	26	0	2	0	0	0	0	FALSE	0.6086190
CCNAGTGCATGCAACCTGAGCTT	B6	2	144417468	144417491	-	0	0	0	15	1	0	0	17	0	0	0	0	0	1	FALSE	0.4475520
CCNAGTGCATGCAACTGCCACAC	B6	17	53794827	53794850	-	0	0	0	11	1	0	1	12	1	2	0	0	0	0	FALSE	0.4803390
CCNAGTGCATGCACACATGCTCA	129S1	4	10518150	10518173	-	0	0	9	57	1	0	9	60	1	1	0	0	0	0	FALSE	0.4473270
CCNAGTGCATGCACCCATAGATA	129S1	18	76039067	76039090	-	0	0	1	16	1	0	0	16	0	2	0	0	0	0	FALSE	0.4608190
CCNAGTGCATGCAGGGAGGAGCT	B6	3	127492932	127492955	-	0	0	0	21	1	0	0	22	2	2	0	0	0	0	FALSE	0.4302180
CCNAGTGCATGCAGTGTCAGTGA	B6	4	129342044	129342067	-	0	0	4	24	1	0	4	26	0	0	0	0	0	1	FALSE	0.5067230
CCNAGTGCATGCCGGCACCTGTG	B6	1	192368154	192368177	-	0	0	1	15	1	0	0	15	0	2	0	0	0	0	FALSE	0.4243380
CCNAGTGCATGCCTATTTCAGAC	129S1	13	67722739	67722762	-	0	0	0	8	1	0	0	9	1	1	0	0	0	0	FALSE	0.5798520
CCNAGTGCATGCCTTTATCATCC	129S1	8	35286923	35286946	-	0	0	1	10	1	0	0	9	0	2	0	0	0	0	FALSE	0.5216450	Dusp4
CCNAGTGCATGCGTGCGTCTAAG	B6	5	137123113	137123136	-	0	0	0	6	1	0	0	6	2	2	0	0	0	0	FALSE	0.5150860
CCNAGTGCATGCTCCCAGCTCTG	B6	13	68591201	68591224	-	0	0	2	30	1	0	1	32	0	2	0	0	0	0	FALSE	0.5491520
CCNAGTGCATGCTGCCCGTGCCT	B6	11	43216312	43216335	-	0	0	0	12	1	0	0	12	1	1	0	0	0	0	FALSE	0.4419750
CCNAGTGCATGCTTAAAAATGCC	B6	18	70826931	70826954	-	0	0	1	8	1	0	1	8	1	1	0	0	0	0	FALSE	0.5300640
CCNAGTGCATGCTTCACAGAGGC	B6	10	126887169	126887192	-	0	0	1	14	1	0	1	13	1	1	0	0	0	0	FALSE	0.3798410
CCNAGTGCATGGACGGACATGTG	B6	14	70199549	70199572	-	0	0	0	5	1	0	0	5	0	1	0	0	0	1	FALSE	0.5154300
CCNAGTGCATGGATTACCAGTCA	129S1	14	99347432	99347455	-	0	0	1	20	1	0	0	20	0	2	0	0	0	0	FALSE	0.5421250
CCNAGTGCATGGCAAATGTGGAC	B6	14	14957939	14957962	-	0	0	1	10	1	0	0	10	0	2	0	0	0	0	FALSE	0.4673310
CCNAGTGCATGGCAAATTGAGGC	129S1	17	51414003	51414026	-	0	0	1	14	1	0	1	14	1	2	0	0	0	0	FALSE	0.3983600
CCNAGTGCATGGCACAAAACAGA	129S1	3	20652033	20652056	-	0	0	1	37	1	0	0	38	0	2	0	0	0	0	FALSE	0.4706150
CCNAGTGCATGGCACGTAGCAGA	129S1	1	87795012	87795035	-	0	0	1	11	1	0	1	12	1	4	0	0	0	0	FALSE	0.5945580
CCNAGTGCATGGCCTGCTTGCAC	B6	12	19666750	19666773	-	0	0	8	15	1	0	7	16	0	2	0	0	0	0	FALSE	0.5541650
CCNAGTGCATGGCTGAAGAACAC	B6	7	102558981	102559004	-	0	0	0	12	1	0	0	12	1	1	0	0	0	0	FALSE	0.5142120	Olfr571
CCNAGTGCATGGCTGGTTTCAGA	129S1	2	101169081	101169104	-	0	0	2	12	1	0	1	13	0	2	0	0	0	0	FALSE	0.6031510
CCNAGTGCATGGGACGTATGCTT	129S1	4	83412317	83412340	-	0	0	1	5	1	0	0	5	0	2	0	0	0	0	FALSE	0.4900760
CCNAGTGCATGGGTACTCAGGGA	B6	15	59216043	59216066	-	0	0	0	12	1	0	0	11	1	1	0	0	0	0	FALSE	0.5654260
CCNAGTGCATGGGTCTCAGCAGA	B6	7	72911265	72911288	-	0	0	3	9	1	0	3	10	0	2	0	0	0	0	FALSE	0.4731300
CCNAGTGCATGGTGCCCATGATG	129S1	2	161941427	161941450	-	0	0	1	17	1	0	1	17	1	1	0	0	0	0	FALSE	0.5426040
CCNAGTGCATGGTGTATTCAGTG	129S1	12	114746458	114746481	-	0	0	3	18	1	0	4	14	0	2	0	0	0	0	TRUE	0.5421720
CCNAGTGCATGTAACAGTGAGCC	129S1	8	86038305	86038328	-	0	0	1	5	1	0	0	5	0	2	0	0	0	0	FALSE	0.4726820
CCNAGTGCATGTAACCGTGAGGC	B6	8	86038305	86038328	-	0	0	1	4	1	0	0	4	0	2	0	0	0	0	FALSE	0.5063910
CCNAGTGCATGTAATATCTATCT	129S1	10	118390462	118390485	-	0	0	1	14	1	0	1	14	0	4	0	0	0	0	FALSE	0.5697330
CCNAGTGCATGTAGTAGACTGTG	129S1	12	114829449	114829472	-	0	0	10	13	1	0	4	15	0	2	0	0	0	0	TRUE	0.5994760
CCNAGTGCATGTCAAACTTTTGC	129S1	1	116936817	116936840	-	0	0	1	5	1	0	0	5	0	2	0	0	0	0	FALSE	0.6491110
CCNAGTGCATGTCACCAGCTGTG	B6	12	26332193	26332216	-	0	0	0	15	1	0	0	14	1	1	0	0	0	0	FALSE	0.5024520
CCNAGTGCATGTCATAAATCTTC	129S1	9	104826399	104826422	-	0	0	1	5	1	0	1	5	1	2	0	0	0	0	FALSE	0.7144570
CCNAGTGCATGTCCTGCTTGCCC	129S1	12	19666750	19666773	-	0	0	7	25	1	0	6	22	0	2	0	0	0	0	FALSE	0.5957250
CCNAGTGCATGTGGGCTGGGGAG	129S1	9	45261899	45261922	-	0	0	3	23	1	0	2	22	0	2	0	0	0	0	FALSE	0.3885830
CCNAGTGCATGTGTGATAACGGG	129S1	9	33447798	33447821	-	0	0	0	5	1	0	0	4	1	3	0	0	0	0	FALSE	0.5862070
CCNAGTGCATGTGTGTAATCTCA	129S1	1	146362935	146362958	-	0	0	1	22	1	0	1	22	1	1	0	0	0	0	FALSE	0.5464460
CCNAGTGCATGTGTGTTAACATG	B6	8	108775989	108776012	-	0	0	2	22	1	0	2	19	0	0	0	0	1	0	FALSE	0.5754140
CCNAGTGCATGTGTGTTAAGAAC	129S1	8	108775989	108776012	-	0	0	1	11	1	0	1	10	0	0	0	0	1	0	FALSE	0.5970170
CCNAGTGCATGTTACCTACAATA	B6	17	4078491	4078514	-	0	0	1	7	1	0	1	9	1	1	0	0	0	0	FALSE	0.5188520
CCNAGTGCATGTTGAACTTTTGC	B6	1	116936817	116936840	-	0	0	1	7	1	0	0	7	0	2	0	0	0	0	FALSE	0.6457970
CCNAGTGCATGTTGATGGTGTCT	129S1	6	121531009	121531032	-	0	0	5	29	1	0	2	22	0	2	0	0	0	0	FALSE	0.6570620
CCNAGTGCATTAAACTCATAAAA	129S1	1	44193651	44193674	-	0	0	0	23	1	0	1	23	1	1	0	0	0	0	FALSE	0.4745020
CCNAGTGCATTAAAGGCCATAAT	B6	1	171592787	171592810	-	0	0	2	23	1	0	1	24	0	2	0	0	0	0	FALSE	0.5211770
CCNAGTGCATTACCAGGTAAGGA	B6	6	56841888	56841911	-	0	0	1	14	1	0	0	14	0	2	0	1	0	1	FALSE	0.4894750
CCNAGTGCATTACTTGCTTCTGT	B6	1	151597038	151597061	-	0	0	0	20	1	0	0	18	1	1	0	0	0	0	FALSE	0.6790320	Niban1
CCNAGTGCATTAGGAACTGAACT	B6	5	6054440	6054463	-	0	0	1	11	1	0	1	10	1	1	0	0	0	0	FALSE	0.6191410
CCNAGTGCATTAGGGTAATAACA	B6	9	81760091	81760114	-	0	0	0	6	1	0	0	5	1	1	0	0	0	0	FALSE	0.6045240
CCNAGTGCATTAGGTAAAAAAAT	129S1	14	84251657	84251680	-	0	0	3	28	1	0	2	28	0	0	0	0	1	0	FALSE	0.5622760
CCNAGTGCATTAGGTAAAAAATG	B6	14	84251657	84251680	-	0	0	1	17	1	0	0	17	0	0	0	0	1	0	FALSE	0.4469230
CCNAGTGCATTAGGTATTTCTGC	129S1	14	33671805	33671828	-	0	0	0	7	1	0	0	10	1	2	0	0	0	0	FALSE	0.6697230
CCNAGTGCATTATGGCACCAGGC	129S1	18	66549777	66549800	-	0	0	1	8	1	0	0	7	0	2	0	0	0	0	FALSE	0.3732890
CCNAGTGCATTCAATCCATACTT	129S1	12	53634665	53634688	-	0	0	1	1	1	0	0	1	0	2	0	0	0	0	FALSE	0.5747640
CCNAGTGCATTCAGAAGCCATAG	129S1	7	40076984	40077007	-	0	0	3	29	1	0	2	28	0	0	0	0	1	0	FALSE	0.4290750
CCNAGTGCATTCAGAAGCCATGA	B6	7	40076984	40077007	-	0	0	3	29	1	0	2	28	0	0	0	0	1	0	FALSE	0.4490870
CCNAGTGCATTCAGAGTGTTCTT	B6	6	108509584	108509607	-	0	0	1	22	1	0	1	22	0	2	0	0	0	1	FALSE	0.5503730
CCNAGTGCATTCAGTCTTCTCTC	129S1	6	108509584	108509607	-	0	0	0	27	1	0	0	30	0	2	0	0	0	1	FALSE	0.5124070
CCNAGTGCATTCCAAAGCTACTG	129S1	12	113859334	113859357	-	0	0	1	20	1	0	1	19	0	3	0	0	0	0	FALSE	0.4544070
CCNAGTGCATTCCATAGTCACTG	B6	12	113859334	113859357	-	0	0	0	18	1	0	0	15	0	3	0	0	0	0	FALSE	0.5672530
CCNAGTGCATTCCCACAGACTGG	B6	18	25986394	25986417	-	0	0	1	17	1	0	1	18	1	1	0	0	0	0	FALSE	0.4237560
CCNAGTGCATTCCCAGTAATAAT	129S1	9	78723943	78723966	-	0	0	1	10	1	0	0	10	0	2	0	0	0	0	FALSE	0.5050000
CCNAGTGCATTCCCTGCCATTCG	129S1	12	114938798	114938821	-	0	0	0	6	1	0	0	6	0	4	0	0	0	0	FALSE	0.5403520
CCNAGTGCATTCCTGTATTTATA	129S1	5	112498113	112498136	-	0	0	0	10	1	0	0	10	0	1	0	0	0	1	FALSE	0.5403760
CCNAGTGCATTCCTGTTTTTTAT	B6	5	112498113	112498136	-	0	0	1	23	1	0	1	25	0	1	0	0	0	1	FALSE	0.5457960
CCNAGTGCATTCTAACACTCTCA	129S1	1	91085136	91085159	-	0	0	1	8	1	0	0	9	0	2	0	0	0	0	FALSE	0.5575350
CCNAGTGCATTGAGTGTAGAAGC	129S1	14	121521328	121521351	-	0	0	0	12	1	0	0	10	0	3	0	0	0	0	FALSE	0.5849630
CCNAGTGCATTGGATTCCTTAGA	129S1	11	114963471	114963494	-	0	0	2	10	1	0	1	10	0	2	0	0	0	0	FALSE	0.5722930
CCNAGTGCATTGGTTTCCATTTG	B6	6	62023983	62024006	-	0	0	2	11	1	0	2	9	0	3	0	0	0	0	FALSE	0.5651710
CCNAGTGCATTTAAATACATTTA	B6	8	81380343	81380366	-	0	0	3	39	1	0	3	40	1	2	0	0	0	1	FALSE	0.5077250
CCNAGTGCATTTAATCAAGTGCA	B6	7	81685756	81685779	-	0	0	1	10	1	0	0	11	0	3	0	0	0	0	FALSE	0.4845990
CCNAGTGCATTTAATCTTGGGCA	129S1	7	81685756	81685779	-	0	0	0	15	1	0	0	14	0	3	0	0	0	0	FALSE	0.5070930
CCNAGTGCATTTAGTAGCTAGTG	B6	12	114910196	114910219	-	0	0	6	43	1	0	7	50	0	2	0	0	0	0	TRUE	0.5647870
CCNAGTGCATTTATTCACTGCGC	129S1	11	104672886	104672909	-	0	0	2	21	1	0	2	23	1	1	0	0	0	0	FALSE	0.6155740
CCNAGTGCATTTCAGTCCATCTC	B6	8	12049876	12049899	-	0	0	1	17	1	0	0	16	0	2	0	0	0	0	FALSE	0.6330400
CCNAGTGCATTTCCAGGGCATGC	B6	7	129771899	129771922	-	0	0	1	16	1	0	1	15	1	1	0	0	0	0	FALSE	0.6128510
CCNAGTGCATTTCCATATTTTGG	B6	12	45163934	45163957	-	0	0	1	14	1	0	1	14	1	1	0	0	0	0	FALSE	0.5486010
CCNAGTGCATTTGCAGAGACCCA	B6	14	61242164	61242187	-	0	0	2	20	1	0	2	20	0	0	0	0	1	0	FALSE	0.5350770
CCNAGTGCATTTGCAGAGAGACC	129S1	14	61242164	61242187	-	0	0	1	18	1	0	1	17	0	0	0	0	1	0	FALSE	0.5339000
CCNAGTGCATTTGCTTGGAGAAT	129S1	7	18495014	18495037	-	0	0	1	7	1	0	0	7	0	2	0	0	0	0	FALSE	0.5287250
CCNAGTGCATTTGGCCAACCTTT	B6	1	86334718	86334741	-	0	0	0	8	1	0	0	7	0	0	0	0	1	0	FALSE	0.5995230
CCNAGTGCATTTGGCCACAGAAC	129S1	1	86334718	86334741	-	0	0	3	30	1	0	2	31	0	0	0	0	1	0	FALSE	0.6261900
CCNAGTGCATTTGGCTACATCAT	129S1	14	10020944	10020967	-	0	0	0	10	1	0	0	9	1	1	0	0	0	0	FALSE	0.4981480
CCNAGTGCATTTGGTTTGTAGTG	B6	18	70547311	70547334	-	0	0	2	10	1	0	1	11	0	2	0	0	0	0	FALSE	0.5872510
CCNAGTGCATTTGTCCCTGGTTC	B6	14	72814254	72814277	-	0	0	0	8	1	0	0	8	1	1	0	0	0	0	FALSE	0.6738870
CCNAGTGCATTTTATAGAACTGG	129S1	13	95573415	95573438	-	0	0	1	10	1	0	1	10	1	2	0	0	0	0	FALSE	0.5437360
CCNAGTGCATTTTCAGTAGGTCT	129S1	14	48325713	48325736	-	0	0	0	6	1	0	0	6	0	0	1	0	1	0	FALSE	0.6575690
CCNAGTGCATTTTGAGCACTGGG	B6	8	70837558	70837581	-	0	0	0	18	1	0	0	18	0	0	0	0	1	0	FALSE	0.5671730	Crtc1
CCNAGTGCATTTTGGGATCGGGT	129S1	13	76847747	76847770	-	0	0	0	1	1	0	0	1	1	2	0	0	0	0	FALSE	0.5501120
CCNAGTGCATTTTTTTAAATGAA	129S1	1	99448635	99448658	-	0	0	5	52	1	0	4	48	0	1	0	0	0	1	FALSE	0.5557060
CCNAGTGCCAAAACAGCTCTTCC	B6	2	120021557	120021580	-	0	0	2	16	1	0	2	15	1	1	0	0	0	0	FALSE	0.4716960
CCNAGTGCCAAAACTCCCCAGTC	129S1	7	98053524	98053547	-	0	0	2	9	1	0	1	7	0	2	0	0	0	0	FALSE	0.4427170
CCNAGTGCCAAAATTGACTGCGT	129S1	2	51116474	51116497	-	0	0	0	5	1	0	0	5	1	2	0	0	0	0	FALSE	0.4700740
CCNAGTGCCAAACACAAAGCTTT	B6	9	112594039	112594062	-	0	0	2	23	1	0	2	22	1	3	0	0	0	0	FALSE	0.4628740
CCNAGTGCCAAACCTCCCCAGCC	B6	7	98053524	98053547	-	0	0	2	19	1	0	1	25	0	2	0	0	0	0	FALSE	0.3202180
CCNAGTGCCAAAGACTAGACAGT	B6	13	64815949	64815972	-	0	0	2	20	1	0	1	18	0	2	0	0	0	0	FALSE	0.4530160
CCNAGTGCCAAAGCAGCAATGAT	B6	14	47563956	47563979	-	0	0	1	21	1	0	0	21	0	2	0	0	0	0	FALSE	0.2918450
CCNAGTGCCAAATCCACAGGCCG	129S1	1	159794967	159794990	-	0	0	1	5	1	0	0	6	0	2	0	0	0	0	FALSE	0.4517940
CCNAGTGCCAAATCTGGGCTTAC	B6	10	67866661	67866684	-	0	0	1	6	1	0	1	6	1	1	0	0	0	0	FALSE	0.6055140
CCNAGTGCCAAATTCTAGGATCT	129S1	8	15076392	15076415	-	0	0	1	12	1	0	0	13	0	2	0	0	0	0	FALSE	0.5816370
CCNAGTGCCAACAGGAAGGGAGG	B6	1	88277187	88277210	-	0	0	0	24	1	0	0	24	1	1	0	0	0	0	TRUE	0.4224450
CCNAGTGCCAACATAATGATCTG	B6	12	89222069	89222092	-	0	0	0	13	1	0	0	14	1	1	0	0	0	0	FALSE	0.5666300
CCNAGTGCCAACCATGGCCATTC	129S1	8	18929617	18929640	-	0	0	2	6	1	0	2	6	1	1	0	0	0	0	FALSE	0.6077420	Agpat5
CCNAGTGCCAACGGGCCAGGAGA	129S1	7	85555522	85555545	-	0	0	0	9	1	0	0	9	0	4	0	0	0	0	TRUE	0.4327400
CCNAGTGCCAACTCAGTAAGTAC	129S1	13	75894290	75894313	-	0	0	1	8	1	0	1	7	0	0	0	0	1	0	FALSE	0.4812480
CCNAGTGCCAACTCAGTACTGTG	B6	13	75894290	75894313	-	0	0	1	13	1	0	1	13	0	0	0	0	1	0	FALSE	0.4436040
CCNAGTGCCAACTCGACAGAAGT	B6	13	103057091	103057114	-	0	0	1	4	1	0	1	4	0	0	0	0	0	1	FALSE	0.4890390
CCNAGTGCCAACTGACCCTTCAC	B6	10	20192323	20192346	-	0	0	1	12	1	0	1	12	0	0	0	0	0	1	FALSE	0.5746730	Bclaf1
CCNAGTGCCAACTGCCATCTTTC	B6	17	83037159	83037182	-	0	0	2	17	1	0	1	16	0	3	0	0	0	0	FALSE	0.4969060
CCNAGTGCCAACTTAAGTTGAGG	129S1	19	60119987	60120010	-	0	0	0	5	1	0	0	5	0	0	0	0	0	0	FALSE	0.5916100
CCNAGTGCCAAGAACAATAAACC	129S1	5	101330053	101330076	-	0	0	3	18	1	0	3	16	1	1	0	0	0	0	FALSE	0.4395480
CCNAGTGCCAAGAATGTGCTATG	129S1	17	35655789	35655812	-	0	0	1	14	1	0	1	15	0	0	0	1	0	1	FALSE	0.5870380
CCNAGTGCCAAGACTATGAGGGA	B6	19	60307671	60307694	-	0	0	3	13	1	0	2	13	0	2	0	0	0	0	FALSE	0.4693400
CCNAGTGCCAAGACTATGGAGGA	129S1	19	60307671	60307694	-	0	0	2	12	1	0	1	13	0	2	0	0	0	0	FALSE	0.4581980
CCNAGTGCCAAGAGGGGCTCTAG	129S1	4	148277260	148277283	-	0	0	0	6	1	0	0	6	1	1	0	0	0	0	FALSE	0.3943430
CCNAGTGCCAAGATAGCCCTAAG	129S1	4	144705677	144705700	-	0	0	3	6	1	0	2	8	0	2	0	0	0	0	FALSE	0.5133020
CCNAGTGCCAAGATTACAGGTTC	B6	18	26074013	26074036	-	0	0	17	180	1	0	17	177	0	2	0	0	0	0	FALSE	0.6759280
CCNAGTGCCAAGATTATAGGCTC	129S1	18	26074013	26074036	-	0	0	16	159	1	0	15	159	0	2	0	0	0	0	FALSE	0.6370860
CCNAGTGCCAAGCAAGGAATGAG	B6	7	64022006	64022029	-	0	0	5	27	1	0	5	29	0	0	0	0	0	1	FALSE	0.3681870	Fan1
CCNAGTGCCAAGCAAGGAGTACT	129S1	11	71186385	71186408	-	0	0	3	11	1	0	3	11	1	1	0	0	0	0	FALSE	0.4782340
CCNAGTGCCAAGCATCTCTCCTT	B6	6	120965478	120965501	-	0	0	2	24	1	0	2	24	1	1	0	0	0	0	FALSE	0.5532520
CCNAGTGCCAAGCCAGCCCTAAG	B6	4	144705677	144705700	-	0	0	1	15	1	0	1	14	0	2	0	0	0	0	FALSE	0.3962470
CCNAGTGCCAAGCCTGGGAGTAA	B6	2	169939400	169939423	-	0	0	2	38	1	0	2	39	0	0	0	0	0	1	FALSE	0.4662180
CCNAGTGCCAAGCTAGCGAGTCT	129S1	14	63030014	63030037	-	0	0	0	4	1	0	0	4	1	1	0	0	0	0	FALSE	0.5712870
CCNAGTGCCAAGCTCTAAGCACC	B6	8	20929174	20929197	-	0	0	0	13	1	0	0	13	1	1	0	0	0	0	FALSE	0.6220870
CCNAGTGCCAAGGAGACAAGACA	B6	7	145091755	145091778	-	0	0	3	32	1	0	3	33	1	1	0	0	0	0	FALSE	0.4143970
CCNAGTGCCAAGGCAGCAACGAT	129S1	14	47563956	47563979	-	0	0	1	13	1	0	0	11	0	2	0	0	0	0	FALSE	0.3892710
CCNAGTGCCAAGGGTGGTAGAAT	B6	12	25483662	25483685	-	0	0	2	4	1	0	1	4	0	2	0	0	0	0	FALSE	0.5286100
CCNAGTGCCAAGGGTGGTGGAAA	129S1	12	25483662	25483685	-	0	0	2	9	1	0	1	10	0	2	0	0	0	0	FALSE	0.4187180
CCNAGTGCCAAGTATGAGATATT	B6	7	58160910	58160933	-	0	0	2	30	1	0	1	29	0	2	0	0	0	0	FALSE	0.6012050
CCNAGTGCCAAGTCACTGAGGGT	B6	12	26561390	26561413	-	0	0	1	13	1	0	1	13	1	1	0	0	0	0	FALSE	0.5079850
CCNAGTGCCAAGTCCAGCGCCTG	B6	12	25304873	25304896	-	0	0	0	13	1	0	1	14	1	1	0	0	0	0	FALSE	0.5182100
CCNAGTGCCAAGTGGTTCAAAGT	B6	2	79235695	79235718	-	0	0	1	7	1	0	0	8	0	2	0	0	0	0	FALSE	0.5218560
CCNAGTGCCAAGTGGTTTGAAGT	129S1	2	79235695	79235718	-	0	0	1	9	1	0	0	8	0	2	0	0	0	0	FALSE	0.4911310
CCNAGTGCCAATATCATGAGTGT	129S1	14	46707462	46707485	-	0	0	1	14	1	0	1	13	1	1	0	0	0	0	FALSE	0.6358690
CCNAGTGCCAATCAAAACCCAAG	B6	5	32399318	32399341	-	0	0	2	9	1	0	1	9	0	2	0	0	0	0	FALSE	0.4775250
CCNAGTGCCAATCAAAACCTAGG	129S1	5	32399318	32399341	-	0	0	1	7	1	0	0	7	0	2	0	0	0	0	FALSE	0.5191830
CCNAGTGCCAATCAAACATTTTT	129S1	4	86800781	86800804	-	0	0	0	22	1	0	0	23	1	1	0	0	0	0	FALSE	0.5581370
CCNAGTGCCAATGATCTACCAAA	129S1	11	92912223	92912246	-	0	0	0	12	1	0	0	12	0	0	0	0	0	1	FALSE	0.5286110
CCNAGTGCCAATTCATAGGCTTC	129S1	8	36165626	36165649	-	0	0	2	3	1	0	1	3	0	2	0	0	0	0	FALSE	0.6479350
CCNAGTGCCACAAAAAAAATGAG	B6	12	16575306	16575329	-	0	0	2	41	1	0	2	40	0	0	0	0	0	1	FALSE	0.2929410
CCNAGTGCCACAACCCATTAATG	B6	11	39638348	39638371	-	0	0	2	62	1	0	2	59	0	0	0	0	0	1	FALSE	0.4938970
CCNAGTGCCACAACTGAAATCAG	129S1	15	84080729	84080752	-	0	0	0	9	1	0	0	9	0	0	0	0	0	1	FALSE	0.3546140
CCNAGTGCCACAAGAATACAAAG	129S1	8	34707026	34707049	-	0	0	1	23	1	0	0	22	0	0	0	0	0	1	FALSE	0.3408160
CCNAGTGCCACAAGAATACAAGA	B6	8	34707026	34707049	-	0	0	2	11	1	0	1	12	0	0	0	0	0	1	FALSE	0.4169600
CCNAGTGCCACAAGTAAATGCTT	B6	1	44161634	44161657	-	0	0	1	16	1	0	1	16	1	1	0	0	0	0	FALSE	0.4718410
CCNAGTGCCACAATACACAGCCC	B6	5	143002083	143002106	-	0	0	1	4	1	0	1	4	0	0	0	0	0	1	FALSE	0.6324020	Rnf216
CCNAGTGCCACAATACACGTTTT	129S1	5	143002083	143002106	-	0	0	0	5	1	0	0	5	0	0	0	0	0	1	FALSE	0.6245710	Rnf216
CCNAGTGCCACACACCACCCCTG	129S1	7	37079330	37079353	-	0	0	1	28	1	0	1	26	0	0	0	0	0	1	FALSE	0.3358150
CCNAGTGCCACACAGAGATCAAT	129S1	13	47313031	47313054	-	0	0	3	13	1	0	2	12	0	2	0	0	0	0	FALSE	0.4621920
CCNAGTGCCACACCCAGGAAGTT	129S1	2	121574232	121574255	-	0	0	2	25	1	0	2	25	1	1	0	0	0	0	FALSE	0.3954650
CCNAGTGCCACACCCATTAATGG	129S1	11	39638348	39638371	-	0	0	0	14	1	0	0	13	0	0	0	0	0	1	FALSE	0.4542960
CCNAGTGCCACACCCCTCAGCAC	129S1	18	84137024	84137047	-	0	0	4	20	1	0	4	20	1	3	0	0	0	0	FALSE	0.3962240
CCNAGTGCCACACCTTTATTTAA	B6	15	88099468	88099491	-	0	0	0	17	1	0	0	16	1	1	0	0	0	1	FALSE	0.4819180
CCNAGTGCCACACTGAGGACTAT	B6	2	145639973	145639996	-	0	0	0	10	1	0	0	10	1	2	0	0	0	0	FALSE	0.4905000
CCNAGTGCCACACTTGTGTTACT	129S1	6	108370714	108370737	-	0	0	1	9	1	0	0	9	0	2	0	0	0	0	FALSE	0.5478240
CCNAGTGCCACAGAGGTGGCATG	B6	7	51736841	51736864	-	0	0	0	31	1	0	0	33	0	2	0	1	0	1	FALSE	0.5201850
CCNAGTGCCACAGCCACTCCACG	129S1	2	94318962	94318985	-	0	0	1	16	1	0	0	16	0	2	0	0	0	1	FALSE	0.5092060
CCNAGTGCCACAGTCTAGTGAGA	129S1	7	98517584	98517607	-	0	0	1	8	1	0	0	6	0	2	0	0	0	0	FALSE	0.5512770
CCNAGTGCCACAGTTCAGTTAGT	B6	16	6622145	6622168	-	0	0	0	6	1	0	0	6	1	2	0	0	0	0	FALSE	0.5101500
CCNAGTGCCACAGTTCCTCTAAA	B6	15	94856717	94856740	-	0	0	15	288	1	0	15	291	1	3	0	0	0	0	FALSE	0.4811090
CCNAGTGCCACATAGAGCTCAAT	B6	13	47313031	47313054	-	0	0	1	6	1	0	0	7	0	2	0	0	0	0	FALSE	0.5417000
CCNAGTGCCACATTATTGGATGG	129S1	8	11938907	11938930	-	0	0	1	9	1	0	0	8	0	2	0	0	0	0	FALSE	0.5145210
CCNAGTGCCACATTTCAACTCTT	129S1	12	88256925	88256948	-	0	0	0	15	1	0	0	14	0	0	0	0	0	1	FALSE	0.5355000
CCNAGTGCCACATTTGGGAGTCA	B6	17	23526323	23526346	-	0	0	1	12	1	0	1	12	1	1	0	0	0	0	FALSE	0.5716640
CCNAGTGCCACATTTTAGGATCT	B6	8	15076392	15076415	-	0	0	1	9	1	0	0	9	0	2	0	0	0	0	FALSE	0.5889990
CCNAGTGCCACCACAAAGCTAAT	B6	7	37926933	37926956	-	0	0	2	10	1	0	1	9	0	2	0	0	0	0	FALSE	0.4712370
CCNAGTGCCACCATGATACTATC	B6	14	72367251	72367274	-	0	0	0	10	1	0	0	9	0	0	0	1	0	1	FALSE	0.5832660
CCNAGTGCCACCCAGTCAAGGCA	B6	5	97173024	97173047	-	0	0	2	12	1	0	2	12	2	2	0	0	0	0	FALSE	0.4111650
CCNAGTGCCACCCATCCCTGACC	129S1	11	116070176	116070199	-	0	0	0	20	1	0	0	20	1	1	0	0	0	0	FALSE	0.3885060
CCNAGTGCCACCCTGGAACCTAA	129S1	12	27145397	27145420	-	0	0	0	16	1	0	0	15	1	1	0	0	0	0	FALSE	0.4874670
CCNAGTGCCACCGGCCAAGGCCT	129S1	15	36858008	36858031	-	0	0	1	15	1	0	1	15	1	1	0	0	0	0	FALSE	0.4006340
CCNAGTGCCACCGTAACCCTGGG	129S1	19	43954725	43954748	-	0	0	2	7	1	0	1	7	0	2	0	0	0	0	FALSE	0.3639340	Cpn1
CCNAGTGCCACCTCCACATGCAT	129S1	16	93953936	93953959	-	0	0	1	22	1	0	1	23	1	2	0	0	0	0	FALSE	0.5275310
CCNAGTGCCACCTGCTGATTCAC	B6	10	45048927	45048950	-	0	0	1	16	1	0	0	16	1	1	0	0	0	0	FALSE	0.5410040
CCNAGTGCCACGAAGGCCCTTAA	B6	8	92888853	92888876	-	0	0	0	3	1	0	0	2	1	2	0	0	0	0	FALSE	0.4771810
CCNAGTGCCACGATGCAATCAAA	B6	14	16795049	16795072	-	0	0	0	3	1	0	0	2	0	0	0	0	1	0	FALSE	0.4765800
CCNAGTGCCACGATGTACAATCA	129S1	14	16795049	16795072	-	0	0	0	4	1	0	0	4	0	0	0	0	1	0	FALSE	0.4542360
CCNAGTGCCACTAGGTGGCATCC	129S1	9	123123718	123123741	-	0	0	0	6	1	0	0	5	1	1	0	0	0	0	FALSE	0.4790440
CCNAGTGCCACTAGTGCCATCTG	B6	6	114710555	114710578	-	0	0	1	11	1	0	1	12	1	1	0	1	0	1	FALSE	0.5799950
CCNAGTGCCACTAGTTACAAAGA	B6	6	129698724	129698747	-	0	0	1	6	1	0	1	8	1	1	0	0	0	0	FALSE	0.5888670
CCNAGTGCCACTCTACCCCTCCC	B6	13	64579401	64579424	-	0	0	4	26	1	0	4	28	0	4	0	0	0	0	FALSE	0.4767370
CCNAGTGCCACTGCAAAGCTAAT	129S1	7	37926933	37926956	-	0	0	3	6	1	0	2	7	0	2	0	0	0	0	FALSE	0.4841300
CCNAGTGCCACTGTGAAAAGCCA	129S1	17	71258717	71258740	-	0	0	3	33	1	0	2	33	0	2	0	0	0	0	FALSE	0.4706490
CCNAGTGCCACTGTTGGCGTTGG	B6	11	11120646	11120669	-	0	0	0	5	1	0	0	5	1	1	0	0	0	0	FALSE	0.6066090
CCNAGTGCCACTTCAGTGCCACA	129S1	2	145798232	145798255	-	0	0	3	15	1	0	3	14	0	3	0	0	0	0	FALSE	0.5186140
CCNAGTGCCACTTCCCATGGGCG	B6	8	5396522	5396545	-	0	0	2	10	1	0	1	11	0	2	0	0	0	0	FALSE	0.3353130
CCNAGTGCCACTTTGGGCCCACT	129S1	11	83000980	83001003	-	0	0	0	8	1	0	0	7	0	3	0	0	0	0	FALSE	0.5652950
CCNAGTGCCAGAACAGCAGTTCC	129S1	11	94606561	94606584	-	0	0	0	14	1	0	0	12	1	4	0	0	0	0	FALSE	0.3708600
CCNAGTGCCAGAACTGGGTTGCT	129S1	5	86043683	86043706	-	0	0	4	25	1	0	3	26	0	2	0	0	0	0	FALSE	0.5555600
CCNAGTGCCAGAAGAAGGCATTC	B6	6	8313008	8313031	-	0	0	3	34	1	0	4	31	1	1	0	0	0	0	FALSE	0.6062860
CCNAGTGCCAGAAGGCTCCTTGT	129S1	7	116474973	116474996	-	0	0	1	14	1	0	0	14	0	2	0	0	0	0	FALSE	0.5585680
CCNAGTGCCAGAAGTTTTTCGGT	B6	9	77352927	77352950	-	0	0	1	12	1	0	0	12	0	2	0	0	0	0	FALSE	0.5218670
CCNAGTGCCAGAATGAGCTATCC	129S1	4	72223633	72223656	-	0	0	3	7	1	0	2	8	0	2	0	0	0	0	FALSE	0.5266230
CCNAGTGCCAGAATGCCTTGCAA	129S1	19	60688647	60688670	-	0	0	2	12	1	0	3	9	1	1	0	0	0	0	FALSE	0.5498880
CCNAGTGCCAGACAGAATCACAA	129S1	11	112025520	112025543	-	0	0	4	23	1	0	4	22	1	1	0	0	0	0	FALSE	0.4488960
CCNAGTGCCAGACTACCCCGTGG	129S1	6	94607984	94608007	-	0	0	0	4	1	0	0	4	0	0	0	0	1	0	FALSE	0.5907000
CCNAGTGCCAGACTTCATCCAGG	B6	6	94607984	94608007	-	0	0	4	46	1	0	4	47	0	0	0	0	1	0	FALSE	0.5403490
CCNAGTGCCAGAGAGGCTTTGAG	129S1	7	49444259	49444282	-	0	0	2	9	1	0	1	10	0	2	0	0	0	0	FALSE	0.4989140
CCNAGTGCCAGAGCCACACATGC	B6	14	12060725	12060748	-	0	0	2	18	1	0	1	17	0	2	0	0	0	0	FALSE	0.3067350
CCNAGTGCCAGAGCGGACCAGAT	B6	9	106149807	106149830	-	0	0	0	4	1	0	0	3	0	0	0	0	1	0	FALSE	0.3721870
CCNAGTGCCAGAGGAAGGCACAG	129S1	1	169350903	169350926	-	0	0	5	43	1	0	3	41	0	2	0	0	0	0	FALSE	0.4683100
CCNAGTGCCAGAGGAGACAAGGC	B6	13	47007926	47007949	-	0	0	1	30	1	0	1	28	0	1	0	0	1	0	FALSE	0.4002810
CCNAGTGCCAGAGGCTAGTGAGA	B6	7	98517584	98517607	-	0	0	1	15	1	0	0	16	0	2	0	0	0	0	FALSE	0.4838190
CCNAGTGCCAGAGGTCAACATAA	129S1	16	59187428	59187451	-	0	0	1	11	1	0	0	11	0	2	0	0	0	0	FALSE	0.4723620
CCNAGTGCCAGAGTTCCAGGTGG	B6	7	19969313	19969336	-	0	0	10	82	1	0	9	83	0	2	0	0	0	0	FALSE	0.4937830
CCNAGTGCCAGATGCCGACGGCT	B6	11	101353416	101353439	-	0	0	0	2	1	0	0	2	0	0	0	0	0	1	FALSE	0.4336780
CCNAGTGCCAGATTGCTCTACCT	B6	14	117766380	117766403	-	0	0	0	8	1	0	0	7	0	3	0	0	0	0	FALSE	0.5054730
CCNAGTGCCAGCAAAAATGCTCC	B6	2	127348786	127348809	-	0	0	3	8	1	0	2	8	0	2	0	0	0	0	FALSE	0.5351350
CCNAGTGCCAGCAAAACCGCTCC	129S1	2	127348786	127348809	-	0	0	1	5	1	0	0	5	0	2	0	0	0	0	FALSE	0.5182580
CCNAGTGCCAGCAATTTAAAGAG	B6	13	43540503	43540526	-	0	0	1	9	1	0	1	8	1	1	0	0	0	0	FALSE	0.4017440	Sirt5
CCNAGTGCCAGCATGAGCTATAC	B6	4	72223633	72223656	-	0	0	3	13	1	0	2	16	0	2	0	0	0	0	FALSE	0.5105680
CCNAGTGCCAGCATGGTAGGAAT	129S1	13	61762371	61762394	-	0	0	3	32	1	0	3	33	0	2	0	0	0	0	TRUE	0.5521450
CCNAGTGCCAGCCTCTGTTTCTG	129S1	7	39714785	39714808	-	0	0	2	37	1	0	2	35	1	1	0	0	0	0	FALSE	0.5504130
CCNAGTGCCAGCTCTGGCCTCCT	B6	11	84388380	84388403	-	0	0	5	52	1	0	4	55	1	1	0	0	0	0	FALSE	0.4574400
CCNAGTGCCAGCTGGGAAGAGGC	129S1	7	27974577	27974600	-	0	0	2	34	1	0	2	32	1	1	0	0	0	0	FALSE	0.2837720
CCNAGTGCCAGCTTATCTTTCAT	B6	7	116819089	116819112	-	0	0	2	17	1	0	1	16	0	2	0	0	0	0	FALSE	0.5816510
CCNAGTGCCAGGAATCCACATAA	129S1	9	111962370	111962393	-	0	0	1	8	1	0	0	8	0	2	0	0	0	0	FALSE	0.5461870
CCNAGTGCCAGGAATGGTTTCTT	129S1	11	45126935	45126958	-	0	0	6	47	1	0	6	44	0	2	0	0	0	0	FALSE	0.6011730
CCNAGTGCCAGGACAGAGGAGAC	129S1	13	47007926	47007949	-	0	0	4	20	1	0	4	21	0	1	0	0	1	0	FALSE	0.4221900
CCNAGTGCCAGGAGGTGGAGATG	B6	7	118991153	118991176	-	0	0	9	37	1	0	8	39	0	2	0	0	0	0	FALSE	0.5310930
CCNAGTGCCAGGATAACTGATCT	129S1	17	67773345	67773368	-	0	0	1	23	1	0	1	22	1	1	0	0	0	0	FALSE	0.5462350
CCNAGTGCCAGGATAGCTGACCA	B6	1	185547665	185547688	-	0	0	1	15	1	0	1	13	0	1	1	0	1	0	FALSE	0.5375480
CCNAGTGCCAGGATGAGACAGGC	129S1	15	86089833	86089856	-	0	0	2	30	1	0	2	29	0	0	0	0	1	0	FALSE	0.3576980
CCNAGTGCCAGGCAAGAGTTCAC	129S1	3	57794715	57794738	-	0	0	2	32	1	0	3	29	0	0	0	0	0	1	FALSE	0.5556980
CCNAGTGCCAGGCACAATGAGGT	B6	3	145200098	145200121	-	0	0	1	16	1	0	0	16	0	2	0	0	0	0	FALSE	0.3549410
CCNAGTGCCAGGCACTGTTAAAG	129S1	7	90304012	90304035	-	0	0	3	18	1	0	2	20	1	1	0	0	0	0	FALSE	0.4555760
CCNAGTGCCAGGCATGGGTTCAT	B6	4	74782451	74782474	-	0	0	0	27	1	0	0	28	1	1	0	0	0	0	FALSE	0.5307600
CCNAGTGCCAGGCTAGACTTACC	129S1	4	115942765	115942788	-	0	0	1	6	1	0	1	6	1	1	0	0	0	0	FALSE	0.5594470
CCNAGTGCCAGGGAAAACACATT	129S1	1	79602442	79602465	-	0	0	0	70	1	0	0	70	1	1	0	0	0	0	FALSE	0.5067200
CCNAGTGCCAGGGACGATGGCAC	129S1	9	107624435	107624458	-	0	0	0	11	1	0	0	10	1	1	0	0	0	0	FALSE	0.4754700	Rbm5
CCNAGTGCCAGGGACGGTCTTGA	129S1	6	125587146	125587169	-	0	0	0	12	1	0	0	12	1	1	0	0	0	0	FALSE	0.5087500
CCNAGTGCCAGGGCGGTACCCCA	129S1	16	31033605	31033628	-	0	0	2	4	1	0	1	4	0	1	0	0	1	0	FALSE	0.4393320
CCNAGTGCCAGGGCGGTATCACA	B6	16	31033605	31033628	-	0	0	1	2	1	0	0	2	0	1	0	0	1	0	FALSE	0.5063230
CCNAGTGCCAGGGTTAAGGTCTG	B6	9	46428639	46428662	-	0	0	2	37	1	0	2	37	1	1	0	0	0	0	FALSE	0.6167240
CCNAGTGCCAGGTACCCTCCCAT	B6	5	21563231	21563254	-	0	0	1	10	1	0	0	11	0	2	0	0	0	0	FALSE	0.5746690
CCNAGTGCCAGGTACCTTCCCGT	129S1	5	21563231	21563254	-	0	0	1	4	1	0	0	4	0	2	0	0	0	0	FALSE	0.5867320
CCNAGTGCCAGTAAAACATCAAC	129S1	8	55950216	55950239	-	0	0	0	5	1	0	0	5	0	0	1	0	1	0	FALSE	0.4901640
CCNAGTGCCAGTAGCGGACCAGA	129S1	9	106149807	106149830	-	0	0	0	6	1	0	0	6	0	0	0	0	1	0	FALSE	0.5509100
CCNAGTGCCAGTATCTCAAGTCG	B6	4	32186852	32186875	-	0	0	1	9	1	0	0	9	0	2	0	0	0	0	FALSE	0.5540410
CCNAGTGCCAGTCCTCATTCTTG	B6	17	26605308	26605331	-	0	0	3	27	1	0	3	25	1	2	0	0	0	0	FALSE	0.5751480
CCNAGTGCCAGTCTCTTCCAACA	B6	9	112455544	112455567	-	0	0	1	16	1	0	1	14	1	1	0	0	0	0	FALSE	0.6019850
CCNAGTGCCAGTCTTTTCATCTG	B6	15	44825091	44825114	-	0	0	0	14	1	0	0	14	1	1	0	0	0	0	FALSE	0.5728880
CCNAGTGCCAGTGAATGGAACTC	129S1	13	110541108	110541131	-	0	0	0	12	1	0	0	12	1	1	0	0	0	0	FALSE	0.5596100
CCNAGTGCCAGTGGGCCTGTGCT	B6	14	33202929	33202952	-	0	0	1	8	1	0	1	8	1	1	0	0	0	0	FALSE	0.4342280
CCNAGTGCCAGTGGGGCTTTGAG	B6	7	49444259	49444282	-	0	0	2	9	1	0	1	9	0	2	0	0	0	0	FALSE	0.4559980
CCNAGTGCCAGTGTGCAGACACA	B6	8	121820672	121820695	-	0	0	2	28	1	0	1	27	0	2	0	0	0	0	FALSE	0.5568310	Mthfsd
CCNAGTGCCAGTGTGCCAACACA	129S1	8	121820672	121820695	-	0	0	1	14	1	0	0	15	0	2	0	0	0	0	FALSE	0.5568310	Mthfsd
CCNAGTGCCAGTGTGTCACCCTA	129S1	4	92692333	92692356	-	0	0	1	9	1	0	0	10	0	2	0	0	0	0	FALSE	0.5128060
CCNAGTGCCAGTGTTCTAAGTAT	129S1	19	45883517	45883540	-	0	0	2	14	1	0	1	16	0	2	0	0	0	0	FALSE	0.4947450
CCNAGTGCCAGTTTATTTAGGTT	B6	3	83230208	83230231	-	0	0	1	9	1	0	0	8	0	2	0	0	0	0	FALSE	0.5733210
CCNAGTGCCAGTTTTAAAAGTCA	B6	14	110529033	110529056	-	0	0	3	24	1	0	2	23	0	2	0	0	0	0	FALSE	0.5748200
CCNAGTGCCATAAAACTGGACTC	B6	11	38239337	38239360	-	0	0	0	11	1	0	0	11	1	2	0	0	0	0	FALSE	0.5360480
CCNAGTGCCATAACATTCAGGGA	B6	6	136100639	136100662	-	0	0	0	8	1	0	0	9	1	2	0	0	0	1	FALSE	0.5685150
CCNAGTGCCATACATTTGTCTAC	B6	1	88028425	88028448	-	0	0	6	27	1	0	6	26	2	4	0	0	0	0	TRUE	0.6179770
CCNAGTGCCATACCTGTGAACCA	B6	7	91221648	91221671	-	0	0	0	14	1	0	0	14	1	1	0	0	0	0	FALSE	0.6214710
CCNAGTGCCATACTTGGGTTACT	B6	6	108370714	108370737	-	0	0	1	5	1	0	0	5	0	2	0	0	0	0	FALSE	0.5951160
CCNAGTGCCATAGTCATATGGCC	B6	15	35991092	35991115	-	0	0	0	4	1	0	0	4	0	0	0	0	0	1	FALSE	0.5830320
CCNAGTGCCATAGTGGAAAAAGA	129S1	7	16270636	16270659	-	0	0	1	15	1	0	0	16	0	1	0	0	0	1	FALSE	0.5169540
CCNAGTGCCATATATGAATGCTA	B6	19	22764474	22764497	-	0	0	1	10	1	0	1	10	0	0	0	0	0	1	FALSE	0.6150550
CCNAGTGCCATATCCCCTAGCAA	129S1	13	89889089	89889112	-	0	0	0	15	1	0	0	14	1	1	0	0	0	0	FALSE	0.4572270
CCNAGTGCCATATGAATGCTAGG	129S1	19	22764474	22764497	-	0	0	3	77	1	0	3	78	0	0	0	0	0	1	FALSE	0.4993420
CCNAGTGCCATATGGCCCTGCTC	129S1	15	35991092	35991115	-	0	0	0	11	1	0	0	13	0	0	0	0	0	1	FALSE	0.5328680
CCNAGTGCCATATTCCTGAACCA	B6	8	37035815	37035838	-	0	0	1	15	1	0	1	14	1	1	0	0	0	0	FALSE	0.6236570	Dlc1
CCNAGTGCCATCATTAAAAGAAG	B6	2	51535270	51535293	-	0	0	1	16	1	0	1	17	1	1	0	0	0	0	FALSE	0.5343600
CCNAGTGCCATCATTCTATACAT	129S1	19	38559269	38559292	-	0	0	0	17	1	0	0	16	0	3	0	0	0	0	FALSE	0.6174520
CCNAGTGCCATCCACTTTCAATC	129S1	13	117895487	117895510	-	0	0	3	13	1	0	3	14	0	1	0	0	1	0	FALSE	0.6348810
CCNAGTGCCATCCCACATGACTG	B6	16	93643220	93643243	-	0	0	2	10	1	0	0	10	0	2	0	0	0	0	TRUE	0.5608040
CCNAGTGCCATCCCAGTAATAAT	B6	9	78723943	78723966	-	0	0	1	6	1	0	0	6	0	2	0	0	0	0	FALSE	0.4717750
CCNAGTGCCATCGACACTCTGGA	129S1	13	113251972	113251995	-	0	0	1	8	1	0	1	8	0	0	0	0	0	1	FALSE	0.4274740
CCNAGTGCCATCGACCACTCTGG	B6	13	113251972	113251995	-	0	0	0	5	1	0	0	5	0	0	0	0	0	1	FALSE	0.4015340
CCNAGTGCCATCTCTGCTTCTAA	129S1	4	129808615	129808638	-	0	0	1	27	1	0	1	28	1	2	0	0	0	0	TRUE	0.5955310
CCNAGTGCCATCTGGGATGCACT	129S1	6	114710555	114710578	-	0	0	1	17	1	0	1	18	1	1	0	1	0	1	FALSE	0.5749760
CCNAGTGCCATCTGTCCCATCCA	B6	5	92558805	92558828	-	0	0	1	26	1	0	1	26	1	1	0	0	0	0	FALSE	0.5576120
CCNAGTGCCATCTTCTCCAAAAT	B6	1	125947506	125947529	-	0	0	1	47	1	0	1	44	0	2	0	0	0	0	FALSE	0.5908290
CCNAGTGCCATCTTTGACCTCCC	B6	7	139240789	139240812	-	0	0	1	12	1	0	1	13	0	0	0	1	0	1	FALSE	0.6221280
CCNAGTGCCATCTTTTCAATCAC	B6	13	117895487	117895510	-	0	0	0	14	1	0	0	13	0	1	0	0	1	0	FALSE	0.6604270
CCNAGTGCCATGAACAGACAGCC	129S1	2	77271185	77271208	-	0	0	0	21	1	0	0	19	0	0	0	0	0	1	FALSE	0.4215250
CCNAGTGCCATGAACAGAGACAG	B6	2	77271185	77271208	-	0	0	1	34	1	0	2	35	0	0	0	0	0	1	FALSE	0.4473790
CCNAGTGCCATGAGACCACAAAG	B6	6	87482536	87482559	-	0	0	2	7	1	0	1	8	0	2	0	0	0	0	FALSE	0.3704360
CCNAGTGCCATGCCATCATGTAG	B6	14	109684672	109684695	-	0	0	0	15	1	0	0	14	0	3	0	0	0	0	FALSE	0.4835400
CCNAGTGCCATGCCCTGTAGATC	B6	11	17607808	17607831	-	0	0	0	9	1	0	0	10	1	1	0	0	0	0	FALSE	0.4708830
CCNAGTGCCATGCCTGGCTTGGG	129S1	4	155958532	155958555	-	0	0	2	24	1	0	1	24	0	2	0	0	0	0	FALSE	0.4737620
CCNAGTGCCATGCTTAGGACCAC	129S1	3	85344038	85344061	-	0	0	1	7	1	0	0	8	0	2	0	0	0	0	FALSE	0.5336100
CCNAGTGCCATGCTTGGGATCAC	B6	3	85344038	85344061	-	0	0	2	10	1	0	1	11	0	2	0	0	0	0	FALSE	0.5320180
CCNAGTGCCATGGAGCACAGCCC	129S1	6	83588785	83588808	-	0	0	1	19	1	0	0	20	0	2	0	0	0	0	FALSE	0.4544660
CCNAGTGCCATGGATAAAGTTCC	129S1	16	5978084	5978107	-	0	0	0	4	1	0	0	5	1	1	0	0	0	0	FALSE	0.5538000
CCNAGTGCCATGGCAAGACCACA	129S1	4	32187086	32187109	-	0	0	3	15	1	0	2	16	0	2	0	0	0	0	FALSE	0.4918380
CCNAGTGCCATGGCATCTGCTAG	B6	4	132748723	132748746	-	0	0	1	16	1	0	1	16	1	3	0	0	0	0	FALSE	0.4501660
CCNAGTGCCATGGCGAGACTACA	B6	4	32187086	32187109	-	0	0	1	6	1	0	0	6	0	2	0	0	0	0	FALSE	0.5314040
CCNAGTGCCATGGGACTTGGGCC	B6	13	60656464	60656487	-	0	0	0	6	1	0	0	6	1	1	0	0	0	0	FALSE	0.4999960
CCNAGTGCCATGGTATATTGCTA	B6	13	63956696	63956719	-	0	0	1	6	1	0	0	6	0	2	0	0	0	0	FALSE	0.6404060
CCNAGTGCCATGGTGAGTATACT	129S1	7	100978112	100978135	-	0	0	1	7	1	0	0	7	0	2	0	0	0	0	FALSE	0.5834380
CCNAGTGCCATGTACCACCAAGC	129S1	14	15579246	15579269	-	0	0	0	3	1	0	0	3	1	1	0	0	0	0	FALSE	0.4950730
CCNAGTGCCATGTAGACATGTTC	129S1	14	7928925	7928948	-	0	0	1	7	1	0	1	6	0	0	0	0	0	1	FALSE	0.5837550
CCNAGTGCCATGTAGACCATGTT	B6	14	7928925	7928948	-	0	0	1	8	1	0	1	7	0	0	0	0	0	1	FALSE	0.5619920
CCNAGTGCCATGTCTGCTTACAG	129S1	10	93550549	93550572	-	0	0	2	33	1	0	2	32	1	2	0	0	1	0	FALSE	0.5253010
CCNAGTGCCATGTTGCCTCCTGA	B6	6	92920445	92920468	-	0	0	2	5	1	0	1	6	1	1	0	0	0	0	FALSE	0.5869230	Adamts9
CCNAGTGCCATTCCCAAGGAATG	B6	10	92319239	92319262	-	0	0	0	15	1	0	0	13	0	0	0	1	0	1	FALSE	0.4523550
CCNAGTGCCATTCTACCTAACTG	B6	16	93624823	93624846	-	0	0	2	9	1	0	0	9	0	2	0	0	0	0	FALSE	0.6171910
CCNAGTGCCATTCTGATATCAAA	B6	13	69841246	69841269	-	0	0	0	17	1	0	0	15	0	0	0	1	0	1	FALSE	0.6320390
CCNAGTGCCATTGCTACCTCCAT	B6	14	70954889	70954912	-	0	0	1	12	1	0	1	11	1	1	0	0	0	0	FALSE	0.6035220
CCNAGTGCCATTGGGGTCAAAGG	129S1	4	43570398	43570421	-	0	0	1	17	1	0	1	17	1	1	0	0	0	0	FALSE	0.5590780	Gba2
CCNAGTGCCATTTAGGTGAGGTC	129S1	2	76432241	76432264	-	0	0	0	3	1	0	0	3	0	0	0	0	0	1	FALSE	0.6190170
CCNAGTGCCATTTTTTTTTTACA	B6	9	76427126	76427149	-	0	0	8	96	1	0	5	91	0	0	0	0	1	0	FALSE	0.6531690
CCNAGTGCCATTTTTTTTTTTAC	129S1	9	76427126	76427149	-	0	0	8	143	1	0	5	146	0	0	0	0	1	0	FALSE	0.6498430
CCNAGTGCCCAAAGGTTTGTAGT	B6	4	118925563	118925586	-	0	0	1	4	1	0	0	4	0	2	0	0	0	0	FALSE	0.4768740
CCNAGTGCCCAAATACACAAATG	B6	6	138368186	138368209	-	0	0	3	21	1	0	3	21	0	2	0	0	0	0	FALSE	0.4431840
CCNAGTGCCCAACAGAAACAATC	129S1	6	7829484	7829507	-	0	0	1	15	1	0	1	15	0	4	0	0	0	0	FALSE	0.3952690
CCNAGTGCCCAACTTTTTCTGTA	B6	3	31700229	31700252	-	0	0	2	24	1	0	2	24	0	5	0	0	0	0	FALSE	0.4903670
CCNAGTGCCCAAGGTCACACTTC	B6	9	74905369	74905392	-	0	0	1	14	1	0	0	16	0	2	0	0	0	0	FALSE	0.4218440
CCNAGTGCCCAAGTCTTCCTTCC	B6	1	88071365	88071388	-	0	0	3	40	1	0	1	38	1	2	0	0	0	0	TRUE	0.5157670
CCNAGTGCCCAAGTGGGGTTAGG	129S1	7	19007950	19007973	-	0	0	1	4	1	0	0	3	0	2	0	0	0	0	FALSE	0.3879790
CCNAGTGCCCAATAAGAATGTTA	B6	4	139206882	139206905	-	0	0	2	10	1	0	2	11	1	1	0	0	0	0	FALSE	0.5710820
CCNAGTGCCCAATCTCAAGACAA	B6	19	37064951	37064974	-	0	0	2	12	1	0	1	12	0	2	0	0	0	0	FALSE	0.3697610	Cpeb3
CCNAGTGCCCAATCTCAAGATGA	129S1	19	37064951	37064974	-	0	0	1	8	1	0	0	7	0	2	0	0	0	0	FALSE	0.3710010	Cpeb3
CCNAGTGCCCACAATTGTCTAGT	129S1	11	40610321	40610344	-	0	0	0	11	1	0	0	13	0	0	0	0	0	1	FALSE	0.5468780
CCNAGTGCCCACACAACAGCCAA	129S1	18	56506991	56507014	-	0	0	3	53	1	0	2	54	0	2	0	0	0	0	FALSE	0.3810160
CCNAGTGCCCACAGGACAGCCAA	B6	18	56506991	56507014	-	0	0	4	64	1	0	3	64	0	2	0	0	0	0	FALSE	0.3925710
CCNAGTGCCCACATAGGTGAGCA	129S1	3	83002114	83002137	-	0	0	2	36	1	0	2	37	0	0	0	0	0	1	FALSE	0.4684080
CCNAGTGCCCACATAGGTTGAGC	B6	3	83002114	83002137	-	0	0	0	6	1	0	0	5	0	0	0	0	0	1	FALSE	0.5307480
CCNAGTGCCCACATCTATTGCTT	129S1	2	154759043	154759066	-	0	0	3	10	1	0	2	11	0	2	0	0	0	0	FALSE	0.6090420
CCNAGTGCCCACATCTGCTTCAT	129S1	11	93957255	93957278	-	0	0	1	20	1	0	1	20	1	1	0	0	0	0	FALSE	0.4489810
CCNAGTGCCCACATTTTAAAAGA	129S1	17	82940117	82940140	-	0	0	9	67	1	0	8	70	0	2	0	0	0	0	FALSE	0.4662790
CCNAGTGCCCACCACACTACCTC	B6	7	117161517	117161540	-	0	0	1	23	1	0	1	25	1	1	0	0	0	0	FALSE	0.4699080
CCNAGTGCCCACCAGAAAATCCT	129S1	19	41690683	41690706	-	0	0	0	16	1	0	0	14	1	1	0	0	1	0	FALSE	0.3312240
CCNAGTGCCCACCCAAGTGCCCT	B6	15	34822723	34822746	-	0	0	7	24	1	0	7	25	0	1	0	1	0	1	FALSE	0.2814820
CCNAGTGCCCACCTTTGTGTTAA	129S1	18	61502011	61502034	-	0	0	0	10	1	0	0	10	0	0	0	0	0	1	FALSE	0.5563710
CCNAGTGCCCACGAAGGCGCCAG	129S1	7	4854326	4854349	-	0	0	2	3	1	0	2	2	1	1	0	0	0	0	FALSE	0.4187280
CCNAGTGCCCACGTTTATAACTC	B6	9	66800928	66800951	-	0	0	0	7	1	0	0	7	0	0	0	1	0	1	FALSE	0.5504280
CCNAGTGCCCACTACCAGGCCTG	B6	4	56737077	56737100	-	0	0	1	21	1	0	2	19	1	1	0	0	0	0	FALSE	0.3652730
CCNAGTGCCCACTACCCAACAGT	B6	4	113804107	113804130	-	0	0	4	18	1	0	2	18	0	2	0	1	0	1	FALSE	0.5435960
CCNAGTGCCCACTGGGATTAACC	B6	18	46884295	46884318	-	0	0	1	9	1	0	1	9	1	1	0	0	0	1	FALSE	0.4662360
CCNAGTGCCCACTGTCCCGTAGG	129S1	17	25050896	25050919	-	0	0	1	12	1	0	0	13	0	2	0	0	0	0	FALSE	0.4459560
CCNAGTGCCCACTTACATGCCCC	129S1	6	8081076	8081099	-	0	0	1	13	1	0	1	13	1	1	0	0	0	0	FALSE	0.5053160
CCNAGTGCCCACTTCACTGAAGA	129S1	7	129390962	129390985	-	0	0	0	16	1	0	0	15	1	1	0	0	0	0	FALSE	0.5316180
CCNAGTGCCCAGAAAGCCTCACA	129S1	2	151902569	151902592	-	0	0	1	13	1	0	1	13	0	0	0	0	0	1	FALSE	0.4079350
CCNAGTGCCCAGAATAGTGTTTC	129S1	1	171566778	171566801	-	0	0	1	15	1	0	1	14	1	3	0	0	0	0	TRUE	0.5232690
CCNAGTGCCCAGACACTGCCCTT	129S1	19	40010469	40010492	-	0	0	5	33	1	0	4	31	0	2	0	0	0	0	FALSE	0.4404210
CCNAGTGCCCAGACCTATTCCAA	129S1	9	107512917	107512940	-	0	0	1	15	1	0	0	15	1	3	0	0	0	0	FALSE	0.3655140
CCNAGTGCCCAGAGACCATGGCA	B6	5	24246825	24246848	-	0	0	2	31	1	0	1	31	0	2	0	0	0	0	FALSE	0.3771080
CCNAGTGCCCAGAGACTATGGCG	129S1	5	24246825	24246848	-	0	0	2	6	1	0	1	6	0	2	0	0	0	0	FALSE	0.4442780
CCNAGTGCCCAGAGATCTCTGTG	B6	7	16713985	16714008	-	0	0	3	36	1	0	3	34	0	1	0	0	0	1	FALSE	0.4776770
CCNAGTGCCCAGAGATTTCACTC	129S1	8	48094563	48094586	-	0	0	2	12	1	0	2	12	1	2	0	0	0	0	FALSE	0.5355970
CCNAGTGCCCAGAGCTCATCGCT	B6	17	29307913	29307936	-	0	0	0	17	1	0	0	19	0	0	0	1	0	1	FALSE	0.4019350
CCNAGTGCCCAGCATATAGCACC	129S1	13	69681852	69681875	-	0	0	0	14	1	0	0	14	1	1	0	0	0	0	FALSE	0.5932870	Tent4a
CCNAGTGCCCAGCCTCACTTCCA	B6	3	76040671	76040694	-	0	0	2	35	1	0	1	36	2	2	0	0	0	0	FALSE	0.5007490
CCNAGTGCCCAGCGGTGGTATCA	B6	6	8221935	8221958	-	0	0	0	16	1	0	0	15	1	3	0	0	0	0	FALSE	0.4178640
CCNAGTGCCCAGCTTCCCAGCTC	129S1	7	129058755	129058778	-	0	0	3	42	1	0	2	41	0	2	0	0	0	0	FALSE	0.4141010
CCNAGTGCCCAGGAAAGCCTCAC	B6	2	151902569	151902592	-	0	0	2	12	1	0	2	11	0	0	0	0	0	1	FALSE	0.3541470
CCNAGTGCCCAGGAGCAGTGCGA	129S1	11	57654032	57654055	-	0	0	1	15	1	0	1	14	0	0	0	0	0	0	FALSE	0.4599620
CCNAGTGCCCAGGATAGGCCAGT	129S1	9	45199588	45199611	-	0	0	1	13	1	0	0	12	0	2	0	0	0	0	FALSE	0.4100410
CCNAGTGCCCAGGATTTCTTGTG	B6	14	12482606	12482629	-	0	0	2	10	1	0	1	10	0	2	0	0	0	0	FALSE	0.4152330
CCNAGTGCCCAGGCCCATTCCAA	B6	9	107512917	107512940	-	0	0	1	8	1	0	0	8	1	3	0	0	0	0	FALSE	0.3767240
CCNAGTGCCCAGGCGGAACAGGC	B6	17	46151315	46151338	-	0	0	1	33	1	0	1	33	0	2	0	0	0	1	FALSE	0.3011070
CCNAGTGCCCAGGCTGAAGAAGG	129S1	17	46151315	46151338	-	0	0	4	29	1	0	4	28	0	2	0	0	0	1	FALSE	0.3663090
CCNAGTGCCCAGGGTTTTCATTA	B6	1	75561636	75561659	-	0	0	2	9	1	0	2	9	0	0	0	0	0	1	FALSE	0.4738970
CCNAGTGCCCAGGTTTTGGTTGC	129S1	11	24464962	24464985	-	0	0	0	7	1	0	0	8	0	0	0	0	0	1	FALSE	0.4062720
CCNAGTGCCCAGTATTTTTTGTG	129S1	14	12482606	12482629	-	0	0	1	14	1	0	0	15	0	2	0	0	0	0	FALSE	0.4322740
CCNAGTGCCCAGTCTCAGGCTTG	129S1	12	99527616	99527639	-	0	0	1	21	1	0	1	21	1	1	0	0	0	0	FALSE	0.4156770
CCNAGTGCCCAGTTAAAGAGCTC	B6	3	127219100	127219123	-	0	0	1	9	1	0	0	8	0	2	0	0	0	0	FALSE	0.5695700
CCNAGTGCCCAGTTAAAGGGTTC	129S1	3	127219100	127219123	-	0	0	2	6	1	0	1	6	0	2	0	0	0	0	FALSE	0.5660960
CCNAGTGCCCAGTTGTCTCTCCA	B6	1	183101431	183101454	-	0	0	1	12	1	0	1	12	1	1	0	0	0	0	FALSE	0.4980680
CCNAGTGCCCATAGCATTGAAGT	129S1	12	119413513	119413536	-	0	0	2	16	1	0	1	14	0	2	0	0	0	0	FALSE	0.4945770
CCNAGTGCCCATAGCTCTGAAGT	B6	12	119413513	119413536	-	0	0	2	22	1	0	1	21	0	2	0	0	0	0	FALSE	0.5006670
CCNAGTGCCCATAGTAACTCAAT	129S1	7	52779835	52779858	-	0	0	1	7	1	0	0	7	0	2	0	0	0	0	FALSE	0.6693820
CCNAGTGCCCATAGTAACTGAAC	B6	7	52779835	52779858	-	0	0	1	9	1	0	0	9	0	2	0	0	0	0	FALSE	0.6657790
CCNAGTGCCCATATGAAAAGTAG	129S1	13	77166144	77166167	-	0	0	1	25	1	0	0	25	0	2	0	0	0	0	FALSE	0.4311450
CCNAGTGCCCATCAGGTATAGAT	129S1	3	36015142	36015165	-	0	0	0	3	1	0	0	3	0	1	0	0	0	1	FALSE	0.5543270	Mccc1
CCNAGTGCCCATCATATATCTGC	B6	8	84995031	84995054	-	0	0	0	8	1	0	0	8	1	2	0	0	0	0	FALSE	0.5585790
CCNAGTGCCCATCTTAAGCAGGT	129S1	9	77467879	77467902	-	0	0	1	9	1	0	0	9	0	2	0	0	0	0	FALSE	0.5530610
CCNAGTGCCCATGCTGTGTAGTT	B6	14	13901865	13901888	-	0	0	4	18	1	0	3	19	0	2	0	0	0	0	FALSE	0.4202510
CCNAGTGCCCATGGAAAAGACAG	B6	14	8668101	8668124	-	0	0	11	79	1	0	10	80	0	2	0	0	0	0	FALSE	0.3437110
CCNAGTGCCCATGGCTGGTTAAT	B6	1	42199000	42199023	-	0	0	0	9	1	0	0	9	1	1	0	0	0	0	FALSE	0.5315850
CCNAGTGCCCATGTCAGGTCAGT	B6	1	131710695	131710718	-	0	0	4	30	1	0	4	30	1	1	0	0	0	0	FALSE	0.5663820
CCNAGTGCCCATGTCCGGTGGCC	B6	8	36515749	36515772	-	0	0	13	45	1	0	11	47	0	3	0	0	0	0	FALSE	0.5717220
CCNAGTGCCCATGTCTATTGCTT	B6	2	154759043	154759066	-	0	0	2	20	1	0	1	20	0	2	0	0	0	0	FALSE	0.5758620
CCNAGTGCCCATTGCCACTTGTA	B6	8	4431495	4431518	-	0	0	1	12	1	0	0	14	0	2	0	0	0	0	FALSE	0.5649210
CCNAGTGCCCATTGGCACATGAA	B6	14	37322096	37322119	-	0	0	2	16	1	0	2	18	1	1	0	0	0	0	FALSE	0.3880580
CCNAGTGCCCATTTCTGTATTTT	B6	4	92074663	92074686	-	0	0	2	36	1	0	1	34	1	1	0	0	0	0	FALSE	0.5471270
CCNAGTGCCCCAATGACGAGCCA	B6	7	115073837	115073860	-	0	0	1	4	1	0	0	4	0	2	0	0	0	0	FALSE	0.4432570	Sox6
CCNAGTGCCCCACACATACACAT	129S1	15	85742905	85742928	-	0	0	5	75	1	0	5	73	0	1	0	0	1	0	FALSE	0.4183170	Ttc38
CCNAGTGCCCCACATTTACTTAG	B6	8	40940874	40940897	-	0	0	1	15	1	0	1	15	1	2	0	0	0	0	FALSE	0.4985550
CCNAGTGCCCCAGACAAATACTA	B6	9	50645228	50645251	-	0	0	2	8	1	0	1	6	0	2	0	0	0	0	FALSE	0.5170990
CCNAGTGCCCCAGATGATCTTCA	129S1	6	135794694	135794717	-	0	0	1	10	1	0	0	11	0	2	0	0	0	0	FALSE	0.4520000
CCNAGTGCCCCAGGTTTTGGTTG	B6	11	24464962	24464985	-	0	0	1	9	1	0	1	8	0	0	0	0	0	1	FALSE	0.3889230
CCNAGTGCCCCAGTGCTGCCATT	B6	8	29886938	29886961	-	0	0	2	25	1	0	2	25	0	0	0	0	0	1	FALSE	0.4153400
CCNAGTGCCCCATACAGCACTAA	B6	3	26827155	26827178	-	0	0	0	15	1	0	0	15	1	1	0	0	0	0	FALSE	0.4196100
CCNAGTGCCCCATACATACTTTG	B6	15	85742905	85742928	-	0	0	0	11	1	0	0	12	0	1	0	0	1	0	FALSE	0.4374900	Ttc38
CCNAGTGCCCCCAACCCACTCAC	B6	5	147572455	147572478	-	0	0	5	48	1	0	4	50	0	0	0	1	0	1	FALSE	0.3663490	Flt1
CCNAGTGCCCCCATCTGAAGAAA	B6	16	71251553	71251576	-	0	0	1	15	1	0	1	13	0	1	0	0	1	0	FALSE	0.4725190
CCNAGTGCCCCCATTTATCAGTC	B6	3	144675754	144675777	-	0	0	0	6	1	0	0	6	1	5	0	0	0	0	FALSE	0.4874610
CCNAGTGCCCCCCAAATGTTGAT	129S1	10	43517737	43517760	-	0	0	0	10	1	0	0	9	0	0	0	0	0	1	FALSE	0.4884050
CCNAGTGCCCCCCAACCTCTGAG	129S1	14	34957092	34957115	-	0	0	3	16	1	0	3	16	1	2	0	0	0	0	FALSE	0.2709390
CCNAGTGCCCCCCACCCCAATGT	B6	10	43517737	43517760	-	0	0	2	42	1	0	2	42	0	0	0	0	0	1	FALSE	0.4644280
CCNAGTGCCCCCCCACAATTGTT	129S1	9	107651073	107651096	-	0	0	1	7	1	0	1	6	0	0	0	0	0	1	FALSE	0.3860240
CCNAGTGCCCCCCCCACAATTGT	B6	9	107651073	107651096	-	0	0	1	7	1	0	1	7	0	0	0	0	0	1	FALSE	0.4075270
CCNAGTGCCCCCCCCACTTGCTG	129S1	14	11672240	11672263	-	0	0	2	18	1	0	2	20	0	0	0	0	0	1	FALSE	0.3909740
CCNAGTGCCCCCCCCAGTCCCTT	B6	8	86413615	86413638	-	0	0	2	37	1	0	1	31	0	0	0	0	1	0	FALSE	0.4022810
CCNAGTGCCCCCCCCCCAGCCCG	129S1	9	106396039	106396062	-	0	0	5	105	1	0	4	107	0	0	0	0	0	1	FALSE	0.2172830
CCNAGTGCCCCCCCCCCAGGGGC	B6	5	149813761	149813784	-	0	0	1	44	1	0	1	45	0	0	0	0	1	0	FALSE	0.2465370
CCNAGTGCCCCCCCCCCCAGGGG	129S1	5	149813761	149813784	-	0	0	4	67	1	0	4	72	0	0	0	0	1	0	FALSE	0.2533290
CCNAGTGCCCCCCCCCCCCCTTA	B6	1	87271277	87271300	-	0	0	15	160	1	0	11	178	0	0	0	0	0	1	FALSE	0.4015050
CCNAGTGCCCCCCCCCTCAGCTG	129S1	2	56339372	56339395	-	0	0	3	30	1	0	2	34	0	2	0	0	0	1	FALSE	0.2255650
CCNAGTGCCCCCCCCCTGCCCCT	B6	13	47513512	47513535	-	0	0	7	118	1	0	4	122	0	0	0	0	1	0	FALSE	0.3524490
CCNAGTGCCCCCCCCCTTCCCCA	129S1	15	51397288	51397311	-	0	0	4	153	1	0	5	143	0	0	0	0	0	1	FALSE	0.3820040
CCNAGTGCCCCCCCCTTTAACAA	129S1	15	15323949	15323972	-	0	0	0	9	1	0	0	6	0	0	0	0	2	0	FALSE	0.4125460
CCNAGTGCCCCCCCCTTTTAAAT	B6	13	76458195	76458218	-	0	0	0	12	1	0	0	10	0	0	0	0	0	1	FALSE	0.3491130
CCNAGTGCCCCCCCGCTGTAGAA	B6	2	156658487	156658510	-	0	0	0	2	1	0	0	2	0	0	0	0	0	1	FALSE	0.3628660
CCNAGTGCCCCCCCGGCACGCTG	129S1	9	63839556	63839579	-	0	0	0	4	1	0	0	4	0	0	0	0	1	0	FALSE	0.3471890
CCNAGTGCCCCCCCTTTAAATTT	129S1	13	76458195	76458218	-	0	0	0	16	1	0	0	14	0	0	0	0	0	1	FALSE	0.3423150
CCNAGTGCCCCCCCTTTAACAAT	B6	15	15323949	15323972	-	0	0	0	10	1	0	1	9	0	0	0	0	2	0	FALSE	0.4338490
CCNAGTGCCCCCCGCTGTAGAAT	129S1	2	156658487	156658510	-	0	0	0	1	1	0	0	1	0	0	0	0	0	1	FALSE	0.4636490
CCNAGTGCCCCCCGGCACGCTGA	B6	9	63839556	63839579	-	0	0	0	2	1	0	0	2	0	0	0	0	1	0	FALSE	0.4069280
CCNAGTGCCCCCCTTATGGCCTA	B6	9	34183041	34183064	-	0	0	1	6	1	0	0	7	0	2	0	0	0	0	FALSE	0.4829310
CCNAGTGCCCCCGTGGCATGGGA	B6	4	154289266	154289289	-	0	0	1	8	1	0	1	8	1	1	0	0	0	0	FALSE	0.4043690
CCNAGTGCCCCCTAATTCCAGCT	B6	11	121851729	121851752	-	0	0	15	32	1	0	12	33	0	2	0	0	0	0	FALSE	0.3740310
CCNAGTGCCCCCTACTGAGCAAT	B6	9	105344457	105344480	-	0	0	1	9	1	0	0	12	0	2	0	0	0	0	FALSE	0.5408560
CCNAGTGCCCCCTCCATTTCCAA	B6	14	47910662	47910685	-	0	0	2	17	1	0	1	18	0	2	0	0	0	0	FALSE	0.4542900
CCNAGTGCCCCCTCGACCAGGGC	129S1	2	116166080	116166103	-	0	0	3	7	1	0	2	7	0	2	0	0	0	0	FALSE	0.4246150
CCNAGTGCCCCCTCGAGTAGGGC	B6	2	116166080	116166103	-	0	0	1	4	1	0	0	4	0	2	0	0	0	0	FALSE	0.4267360
CCNAGTGCCCCCTGGAGCTGTTG	B6	1	96801368	96801391	-	0	0	3	48	1	0	3	50	0	3	0	0	0	0	FALSE	0.5044260
CCNAGTGCCCCGCATATGTGAGG	129S1	4	140723460	140723483	-	0	0	1	4	1	0	1	4	0	1	0	0	0	1	FALSE	0.5293490
CCNAGTGCCCCGCCAAAACAGCA	129S1	5	23413725	23413748	-	0	0	0	8	1	0	0	8	0	0	0	0	0	1	FALSE	0.2988360
CCNAGTGCCCCGCGCCAAAACAG	B6	5	23413725	23413748	-	0	0	0	3	1	0	0	3	0	0	0	0	0	1	FALSE	0.2565190
CCNAGTGCCCCGCTGCAGCCCAC	B6	7	64026858	64026881	-	0	0	1	7	1	0	1	8	0	1	0	0	0	1	FALSE	0.3283760
CCNAGTGCCCCGGATGAACTTCA	B6	6	135794694	135794717	-	0	0	3	2	1	0	2	3	0	2	0	0	0	0	FALSE	0.4446280
CCNAGTGCCCCGGCGATGCCGGA	129S1	12	17882182	17882205	-	0	0	2	21	1	0	3	19	0	2	0	0	0	0	FALSE	0.3284790
CCNAGTGCCCCTACTTTGCAGAG	129S1	19	42413732	42413755	-	0	0	0	10	1	0	0	9	1	1	0	0	0	0	FALSE	0.3909110
CCNAGTGCCCCTCCCCCCACCAA	129S1	6	121317219	121317242	-	0	0	6	99	1	0	7	98	0	0	0	0	0	1	FALSE	0.3488300
CCNAGTGCCCCTCCCCCCCACCA	B6	6	121317219	121317242	-	0	0	11	133	1	0	6	134	0	0	0	0	0	1	FALSE	0.3137540
CCNAGTGCCCCTGAAAGCCCCTG	B6	7	27596518	27596541	-	0	0	2	17	1	0	2	19	1	1	0	0	0	0	FALSE	0.3883050
CCNAGTGCCCCTGCCCACTTCCT	129S1	4	129234631	129234654	-	0	0	4	33	1	0	4	38	0	0	0	0	0	0	FALSE	0.4339460
CCNAGTGCCCCTGCGCTCAGAGA	B6	17	31208568	31208591	-	0	0	1	17	1	0	1	18	0	0	0	0	0	1	FALSE	0.3978410
CCNAGTGCCCCTGGAGCTCAATA	B6	8	114486715	114486738	-	0	0	3	17	1	0	2	17	0	2	0	0	0	0	FALSE	0.5069740
CCNAGTGCCCCTGTCAGTTCCCC	B6	2	145597979	145598002	-	0	0	0	18	1	0	0	17	1	1	0	0	0	0	FALSE	0.4878030
CCNAGTGCCCCTGTGATTTGTGC	129S1	8	16408988	16409011	-	0	0	1	6	1	0	1	6	1	1	0	0	0	0	FALSE	0.5696280
CCNAGTGCCCCTTGTGTCTCAGA	129S1	7	97333535	97333558	-	0	0	3	19	1	0	3	18	0	0	0	0	0	1	FALSE	0.5604520
CCNAGTGCCCCTTGTGTGAACTG	B6	7	97333535	97333558	-	0	0	1	12	1	0	1	12	0	0	0	0	0	1	FALSE	0.5349450
CCNAGTGCCCCTTTCTCCTCAAG	129S1	8	4331786	4331809	-	0	0	5	28	1	0	5	30	0	0	0	0	0	1	FALSE	0.5133320
CCNAGTGCCCGAGTCTTCTTTCT	B6	1	88056023	88056046	-	0	0	1	18	1	0	1	18	0	3	0	0	0	0	TRUE	0.5578630
CCNAGTGCCCGCCACACTTGCTC	B6	12	17031070	17031093	-	0	0	0	8	1	0	0	9	1	2	0	0	0	0	FALSE	0.5263910
CCNAGTGCCCGCCTCCTCAGTCC	129S1	1	156731097	156731120	-	0	0	1	14	1	0	1	14	1	1	0	0	0	0	FALSE	0.4241690
CCNAGTGCCCGGCGGGGCTTTTT	B6	15	74715694	74715717	-	0	0	0	4	1	0	0	4	0	0	0	0	0	1	FALSE	0.4843730
CCNAGTGCCCGGTGAACCTGTGG	B6	15	80026606	80026629	-	0	0	1	6	1	0	0	6	0	2	0	0	0	0	FALSE	0.5047600
CCNAGTGCCCGGTGAATTTGTGG	129S1	15	80026606	80026629	-	0	0	2	3	1	0	1	2	0	2	0	0	0	0	FALSE	0.5054610
CCNAGTGCCCGGTTGATCAATAG	129S1	17	68647907	68647930	-	0	0	0	4	1	0	0	4	1	2	0	0	0	0	FALSE	0.5006750
CCNAGTGCCCGTCTACTCCCTTC	B6	17	75794224	75794247	-	0	0	0	5	1	0	0	5	1	2	0	0	0	0	FALSE	0.5900270
CCNAGTGCCCGTCTTTCTAATCA	129S1	3	130828770	130828793	-	0	0	2	7	1	0	1	7	0	2	0	0	0	0	FALSE	0.5292710
CCNAGTGCCCGTGAAGCCAGAGA	129S1	11	72798896	72798919	-	0	0	2	13	1	0	1	13	0	2	0	0	0	0	FALSE	0.5439970
CCNAGTGCCCGTTGCCTTCTCAG	B6	7	128412228	128412251	-	0	0	0	11	1	0	1	10	0	0	0	0	0	1	FALSE	0.4500720
CCNAGTGCCCTAAGCCTTCCGAC	129S1	4	24738876	24738899	-	0	0	1	6	1	0	0	7	0	2	0	0	0	0	FALSE	0.5367180
CCNAGTGCCCTAAGTAATACATT	B6	5	18465674	18465697	-	0	0	1	9	1	0	0	9	0	2	0	0	0	0	FALSE	0.5341230
CCNAGTGCCCTAATTAAAGCCAA	129S1	9	107419533	107419556	-	0	0	1	9	1	0	0	10	0	2	0	0	0	0	FALSE	0.5178570	Nprl2
CCNAGTGCCCTAATTAAAGCTGA	B6	9	107419533	107419556	-	0	0	1	8	1	0	0	9	0	2	0	0	0	0	FALSE	0.5247690	Nprl2
CCNAGTGCCCTACACCTATCTCA	B6	1	169669232	169669255	-	0	0	2	7	1	0	1	6	0	2	0	0	0	0	FALSE	0.5427240
CCNAGTGCCCTACACCTGTCTCG	129S1	1	169669232	169669255	-	0	0	1	7	1	0	0	7	0	2	0	0	0	0	FALSE	0.4981090
CCNAGTGCCCTATAGTTCAATCT	129S1	14	109568114	109568137	-	0	0	2	5	1	0	1	5	0	2	0	0	0	0	FALSE	0.5835450
CCNAGTGCCCTATTCCCCCTGCC	B6	15	34856954	34856977	-	0	0	2	23	1	0	2	21	0	0	0	0	0	1	FALSE	0.5688530
CCNAGTGCCCTCAAGTCATTTCT	B6	14	51958759	51958782	-	0	0	0	17	1	0	0	18	1	1	0	0	0	0	FALSE	0.4551110
CCNAGTGCCCTCACAAACGAGAC	129S1	11	88607676	88607699	-	0	0	1	3	1	0	0	3	0	2	0	0	0	0	FALSE	0.3901620
CCNAGTGCCCTCACAAGTGCCTT	129S1	3	38252120	38252143	-	0	0	0	29	1	0	0	29	0	4	0	0	0	0	FALSE	0.4644600
CCNAGTGCCCTCACATGAGAGGC	129S1	15	73604413	73604436	-	0	0	2	20	1	0	1	20	0	2	0	0	0	0	FALSE	0.2317750
CCNAGTGCCCTCCCTATAACTTC	129S1	13	19099668	19099691	-	0	0	1	21	1	0	1	21	1	1	0	0	0	0	FALSE	0.5581060
CCNAGTGCCCTCCGCCAAACTGT	129S1	8	93045842	93045865	-	0	0	1	6	1	0	0	5	0	2	0	0	0	0	FALSE	0.4386690
CCNAGTGCCCTCCTCCCTGTTTT	B6	18	12074325	12074348	-	0	0	7	28	1	0	6	29	0	2	0	0	0	0	FALSE	0.5045400	Cables1
CCNAGTGCCCTCCTGGGCACCTG	129S1	15	79264321	79264344	-	0	0	1	27	1	0	0	25	0	2	0	0	0	0	FALSE	0.4223130
CCNAGTGCCCTCTACATATATGT	129S1	2	122203264	122203287	-	0	0	4	18	1	0	3	17	0	2	0	0	0	0	FALSE	0.4769370
CCNAGTGCCCTCTACATATGAGT	B6	2	122203264	122203287	-	0	0	1	8	1	0	0	8	0	2	0	0	0	0	FALSE	0.4947830
CCNAGTGCCCTCTACCCCCCCTC	B6	4	114466909	114466932	-	0	0	2	35	1	0	1	37	0	0	0	0	0	1	FALSE	0.4215810
CCNAGTGCCCTCTACCCCCCTCA	129S1	4	114466909	114466932	-	0	0	0	24	1	0	0	24	0	0	0	0	0	1	FALSE	0.4187860
CCNAGTGCCCTCTACTGGGGTCC	129S1	19	43702130	43702153	-	0	0	1	54	1	0	2	56	1	2	0	0	0	0	FALSE	0.5836030
CCNAGTGCCCTCTCACGTTTTCA	129S1	2	145323510	145323533	-	0	0	1	14	1	0	0	15	0	2	0	0	0	0	FALSE	0.5862420
CCNAGTGCCCTCTCTGTGTGGAT	129S1	7	99705759	99705782	-	0	0	3	19	1	0	3	19	1	1	0	0	0	0	FALSE	0.5532220
CCNAGTGCCCTCTGAGCTCAGGG	129S1	8	34716538	34716561	-	0	0	5	32	1	0	4	35	0	2	0	0	0	0	FALSE	0.3314720
CCNAGTGCCCTCTGTGGCTGCTT	129S1	1	175493663	175493686	-	0	0	4	39	1	0	4	43	1	2	0	0	0	0	FALSE	0.5219910
CCNAGTGCCCTCTTACCAAATTT	B6	16	38598568	38598591	-	0	0	2	13	1	0	1	14	0	2	0	0	0	0	FALSE	0.6038530
CCNAGTGCCCTCTTACCAAGGTT	129S1	16	38598568	38598591	-	0	0	1	8	1	0	0	8	0	2	0	0	0	0	FALSE	0.5885700
CCNAGTGCCCTCTTCTGGTAGAC	B6	2	5914442	5914465	-	0	0	3	28	1	0	3	26	1	1	0	0	0	0	FALSE	0.4790750
CCNAGTGCCCTGAAAGCGGAAAG	B6	8	33653356	33653379	-	0	0	0	9	1	0	0	9	0	0	0	1	0	1	FALSE	0.4784660
CCNAGTGCCCTGAGTAACAAGAT	B6	16	95018668	95018691	-	0	0	0	8	1	0	0	8	0	0	0	0	0	1	FALSE	0.3717770
CCNAGTGCCCTGCAGGAGGTTTT	129S1	12	113859093	113859116	-	0	0	1	10	1	0	0	11	0	2	0	0	0	0	FALSE	0.4534540
CCNAGTGCCCTGCATATATATGT	B6	4	140723460	140723483	-	0	0	2	19	1	0	3	19	0	1	0	0	0	1	FALSE	0.5614180
CCNAGTGCCCTGCATTGCCCTGC	129S1	1	191599651	191599674	-	0	0	2	22	1	0	2	21	0	0	0	0	1	0	FALSE	0.4290040
CCNAGTGCCCTGCATTGTGCTCC	B6	1	191599651	191599674	-	0	0	0	10	1	0	0	8	0	0	0	0	1	0	FALSE	0.4622860
CCNAGTGCCCTGCCTCACTCTCA	129S1	7	39478990	39479013	-	0	0	0	34	1	0	0	33	0	0	0	0	1	0	FALSE	0.4768840
CCNAGTGCCCTGCCTCTCAGAGT	B6	7	39478990	39479013	-	0	0	2	24	1	0	2	27	0	0	0	0	1	0	FALSE	0.4955810
CCNAGTGCCCTGCGAATGTTGGT	129S1	17	73157427	73157450	-	0	0	1	2	1	0	0	2	0	0	0	0	1	0	FALSE	0.5763690	Ypel5
CCNAGTGCCCTGCGAATGTTGTA	B6	17	73157427	73157450	-	0	0	1	2	1	0	0	2	0	0	0	0	1	0	FALSE	0.5700550	Ypel5
CCNAGTGCCCTGCGCTCAGAGAG	129S1	17	31208568	31208591	-	0	0	0	10	1	0	0	10	0	0	0	0	0	1	FALSE	0.3389920
CCNAGTGCCCTGCTACCCCTGAG	B6	3	127283838	127283861	-	0	0	3	13	1	0	2	15	1	1	0	0	0	0	FALSE	0.5276930
CCNAGTGCCCTGCTCCCCTATCT	B6	4	113746884	113746907	-	0	0	14	312	1	0	15	319	0	3	0	0	0	0	FALSE	0.4816540
CCNAGTGCCCTGCTGTACATCAG	B6	14	66266434	66266457	-	0	0	1	17	1	0	1	17	1	1	0	0	0	0	FALSE	0.5658620
CCNAGTGCCCTGGACAAATACTA	129S1	9	50645228	50645251	-	0	0	1	6	1	0	0	9	0	2	0	0	0	0	FALSE	0.5351270
CCNAGTGCCCTGGCCAGGCTGGT	129S1	4	150550460	150550483	-	0	0	0	33	1	0	0	33	0	0	0	0	0	1	FALSE	0.5036430
CCNAGTGCCCTGGCCAGTGCTGG	B6	4	150550460	150550483	-	0	0	2	32	1	0	2	30	0	0	0	0	0	1	FALSE	0.4777180
CCNAGTGCCCTGGGAACCTGTTC	129S1	12	102201884	102201907	-	0	0	0	12	1	0	0	13	0	0	0	0	0	1	FALSE	0.5385470
CCNAGTGCCCTGGGCAGCTTCTC	B6	6	127816382	127816405	-	0	0	3	32	1	0	3	31	1	1	0	0	0	0	FALSE	0.4535800
CCNAGTGCCCTGGGTGGCACATT	129S1	9	87175396	87175419	-	0	0	1	12	1	0	1	13	0	0	0	1	0	1	FALSE	0.5845870
CCNAGTGCCCTGTAAGCAACAAG	B6	2	169273136	169273159	-	0	0	0	12	1	0	0	9	1	1	0	0	0	0	FALSE	0.5004940
CCNAGTGCCCTGTATTCCAGCTA	B6	5	119628628	119628651	-	0	0	4	6	1	0	3	7	1	1	0	0	0	0	FALSE	0.4602140
CCNAGTGCCCTGTCTCTTTGAGA	129S1	18	38930580	38930603	-	0	0	0	26	1	0	0	24	0	2	0	0	1	0	FALSE	0.4474890
CCNAGTGCCCTGTGAGGGGGGGA	B6	6	56616238	56616261	-	0	0	2	11	1	0	1	11	0	0	0	0	0	1	FALSE	0.4518360
CCNAGTGCCCTGTGGGAACACAG	B6	7	118301229	118301252	-	0	0	4	34	1	0	4	35	0	1	0	0	1	0	TRUE	0.4836340
CCNAGTGCCCTGTTCAGGCCAAG	129S1	7	19843745	19843768	-	0	0	1	16	1	0	1	15	0	1	0	0	1	0	FALSE	0.3304430
CCNAGTGCCCTGTTCGAAGGTTG	B6	15	38555501	38555524	-	0	0	0	8	1	0	0	6	0	3	0	0	0	0	FALSE	0.4498110
CCNAGTGCCCTGTTTGCCTTAAA	129S1	17	24063361	24063384	-	0	0	0	8	1	0	0	9	1	1	0	0	0	0	FALSE	0.5197870
CCNAGTGCCCTTACATCAGCTCA	B6	18	10900333	10900356	-	0	0	2	13	1	0	1	14	1	1	0	0	0	0	FALSE	0.6121450
CCNAGTGCCCTTCAGCGTGTTTC	B6	15	39864830	39864853	-	0	0	1	7	1	0	0	7	0	2	0	0	0	0	FALSE	0.5069500
CCNAGTGCCCTTCTCCTTACCAG	129S1	9	40535337	40535360	-	0	0	2	25	1	0	2	26	0	0	0	0	0	1	FALSE	0.4720210
CCNAGTGCCCTTCTTCCTCCCAA	129S1	16	29885484	29885507	-	0	0	2	70	1	0	2	66	1	1	0	0	0	0	FALSE	0.5819610
CCNAGTGCCCTTGCCCAGTAAGA	129S1	8	32969097	32969120	-	0	0	1	14	1	0	1	10	2	3	0	0	0	0	FALSE	0.4902250
CCNAGTGCCCTTTCCAACCCTTC	B6	14	71010193	71010216	-	0	0	6	14	1	0	5	14	0	2	0	0	0	0	FALSE	0.4883630
CCNAGTGCCCTTTCGCAGCAGAG	129S1	3	38431537	38431560	-	0	0	2	9	1	0	2	9	1	1	0	0	0	0	FALSE	0.4474900
CCNAGTGCCCTTTCGGACCCTTC	129S1	14	71010193	71010216	-	0	0	1	5	1	0	0	5	0	2	0	0	0	0	FALSE	0.5063760
CCNAGTGCCCTTTCTCCCAGTGC	129S1	7	75964063	75964086	-	0	0	3	45	1	0	3	44	1	2	0	0	0	0	FALSE	0.5690200
CCNAGTGCCCTTTCTCCTTACCA	B6	9	40535337	40535360	-	0	0	4	29	1	0	4	28	0	0	0	0	0	1	FALSE	0.5035230
CCNAGTGCCCTTTTCTAAATCTA	129S1	8	34321376	34321399	-	0	0	1	29	1	0	1	28	1	1	0	0	0	0	FALSE	0.5829510
CCNAGTGCCGAAGCTGACAAATG	B6	1	135602368	135602391	-	0	0	2	9	1	0	1	9	0	2	0	0	0	0	FALSE	0.3897720
CCNAGTGCCGACCCTTCACTTAC	129S1	10	20192323	20192346	-	0	0	0	5	1	0	0	4	0	0	0	0	0	1	FALSE	0.5480370	Bclaf1
CCNAGTGCCGACCTTTCAGCTGT	B6	18	75521322	75521345	-	0	0	2	12	1	0	1	12	0	2	0	0	0	0	FALSE	0.4709380
CCNAGTGCCGAGATGCTTGAGTT	129S1	19	26694910	26694933	-	0	0	0	5	1	0	0	4	0	3	0	0	0	0	FALSE	0.4952140
CCNAGTGCCGAGCAGCCACATTT	129S1	5	111283693	111283716	-	0	0	1	12	1	0	0	11	0	2	0	0	0	0	FALSE	0.3245630
CCNAGTGCCGAGCTAGTAGAGTA	129S1	12	51826639	51826662	-	0	0	0	4	1	0	0	3	1	1	0	0	0	0	FALSE	0.4931830
CCNAGTGCCGAGCTCCTTGACTG	129S1	8	91478864	91478887	-	0	0	1	5	1	0	0	5	0	2	0	0	0	0	FALSE	0.4768150
CCNAGTGCCGAGGCTGACAGATG	129S1	1	135602368	135602391	-	0	0	1	7	1	0	0	7	0	2	0	0	0	0	FALSE	0.4798850
CCNAGTGCCGAGTCCAAATTGCT	129S1	8	123477245	123477268	-	0	0	1	1	1	0	0	3	0	2	0	0	0	0	FALSE	0.5013270
CCNAGTGCCGATAAGAAACTTGC	B6	2	119192114	119192137	-	0	0	1	3	1	0	0	4	0	2	0	0	0	0	FALSE	0.4458010
CCNAGTGCCGCATGACAAATGAA	B6	4	127132710	127132733	-	0	0	0	8	1	0	0	8	1	2	0	0	0	0	FALSE	0.4786750
CCNAGTGCCGCCAAGTGGCAGCA	129S1	18	63654898	63654921	-	0	0	0	6	1	0	0	7	0	1	0	0	0	0	FALSE	0.3956290
CCNAGTGCCGCCCTGATTGGTCC	129S1	1	88138774	88138797	-	0	0	0	5	1	0	0	4	0	3	0	0	0	0	FALSE	0.5687100
CCNAGTGCCGCGCACGCGCCGGA	129S1	13	68582231	68582254	-	0	0	0	2	1	0	0	2	1	1	0	0	0	0	FALSE	0.3925570
CCNAGTGCCGCTGCAGTCCACAA	129S1	7	64026858	64026881	-	0	0	0	6	1	0	0	6	0	1	0	0	0	1	FALSE	0.3589950
CCNAGTGCCGCTGCTGCAGTAAG	129S1	19	20636833	20636856	-	0	0	1	12	1	0	1	12	0	0	0	0	0	0	FALSE	0.5153530
CCNAGTGCCGCTGTGGGGCTAAG	B6	12	35506469	35506492	-	0	0	0	3	1	0	0	4	1	2	0	0	0	1	FALSE	0.4749020
CCNAGTGCCGGAAGTTTTTCAGT	129S1	9	77352927	77352950	-	0	0	1	1	1	0	0	1	0	2	0	0	0	0	FALSE	0.5428060
CCNAGTGCCGGAATTTTAGGAAT	129S1	15	96235469	96235492	-	0	0	4	141	1	0	4	139	0	2	0	0	0	0	FALSE	0.4618160
CCNAGTGCCGGGAATGGCTTCTT	B6	11	45126935	45126958	-	0	0	2	10	1	0	0	11	0	2	0	0	0	0	FALSE	0.5836320
CCNAGTGCCGGGACTACTAGCAT	B6	17	27143692	27143715	-	0	0	15	212	1	0	13	217	0	2	0	0	0	0	FALSE	0.4400300	Kifc5b
CCNAGTGCCGGGAGCTAGGCATG	B6	5	26376517	26376540	-	0	0	2	23	1	0	1	25	0	2	0	0	0	0	FALSE	0.4764570
CCNAGTGCCGGGATTTTAGGAAG	B6	15	96235469	96235492	-	0	0	2	96	1	0	1	94	0	2	0	0	0	0	FALSE	0.4894290
CCNAGTGCCGGGCAGGGTCTGCA	B6	3	32357934	32357957	-	0	0	2	16	1	0	1	17	1	1	0	0	0	0	FALSE	0.3221300
CCNAGTGCCGGGCTCCATGCTGT	129S1	7	129608271	129608294	-	0	0	2	16	1	0	1	17	0	2	0	0	1	0	FALSE	0.5695690
CCNAGTGCCGGGGAGCCTGGAAT	129S1	7	37359667	37359690	-	0	0	0	15	1	0	0	14	0	0	0	0	0	0	FALSE	0.4896160
CCNAGTGCCGGGGCCCCCTTTTC	B6	9	111178691	111178714	-	0	0	0	4	1	0	0	3	0	0	0	0	1	0	FALSE	0.4562810
CCNAGTGCCGGGGGCCCCCTTTT	129S1	9	111178691	111178714	-	0	0	0	6	1	0	0	4	0	0	0	0	1	0	FALSE	0.4776920
CCNAGTGCCGGGGGCTGGGCATG	129S1	5	26376517	26376540	-	0	0	3	14	1	0	2	14	0	2	0	0	0	0	FALSE	0.4763750
CCNAGTGCCGGTGAGGGGCAGAT	129S1	1	169566942	169566965	-	0	0	2	10	1	0	2	10	1	1	0	0	0	0	FALSE	0.4909960
CCNAGTGCCGGTGATTTCTTTGC	B6	18	9991004	9991027	-	0	0	1	6	1	0	1	7	0	0	0	0	1	0	FALSE	0.5884980
CCNAGTGCCGGTTCAACTCAGCT	B6	16	80357063	80357086	-	0	0	0	6	1	0	0	6	1	1	0	0	0	0	FALSE	0.5539830
CCNAGTGCCGTACCGAAGCAGAG	B6	7	80034802	80034825	-	0	0	0	3	1	0	0	3	1	1	0	0	0	0	FALSE	0.2211800
CCNAGTGCCGTCACTAGCGGAGA	B6	1	171272546	171272569	-	0	0	1	0	1	0	0	1	0	2	0	0	0	0	FALSE	0.5834920
CCNAGTGCCGTGAGACCACGAAG	129S1	6	87482536	87482559	-	0	0	1	4	1	0	0	4	0	2	0	0	0	0	FALSE	0.4247550
CCNAGTGCCGTGCCGTGAGCTCT	B6	17	24437106	24437129	-	0	0	1	3	1	0	1	4	0	0	0	0	0	1	FALSE	0.5332700
CCNAGTGCCGTGGGGCACAGGAA	129S1	17	24769641	24769664	-	0	0	1	10	1	0	1	11	0	0	0	0	0	0	FALSE	0.3947820	Pkd1
CCNAGTGCCGTGGTGAGTGTACT	B6	7	100978112	100978135	-	0	0	1	5	1	0	0	5	0	2	0	0	0	0	FALSE	0.5452010
CCNAGTGCCGTTATAAAACACTA	129S1	8	34778844	34778867	-	0	0	3	14	1	0	2	14	0	2	0	0	0	0	FALSE	0.5250210
CCNAGTGCCGTTCTGTTCATTTT	129S1	17	71110200	71110223	-	0	0	1	13	1	0	1	13	1	1	0	0	0	0	FALSE	0.6205300
CCNAGTGCCGTTGCAGTCCACTC	129S1	14	8161803	8161826	-	0	0	1	3	1	0	0	4	0	2	0	0	0	0	FALSE	0.4292080
CCNAGTGCCGTTGCCTTCTCAGA	129S1	7	128412228	128412251	-	0	0	0	6	1	0	0	6	0	0	0	0	0	1	FALSE	0.4563930
CCNAGTGCCTAACAGCACCACAG	B6	4	57228804	57228827	-	0	0	1	17	1	0	1	17	1	1	0	0	0	0	FALSE	0.4974770
CCNAGTGCCTAATTTGCGTCTGT	B6	5	9394380	9394403	-	0	0	1	7	1	0	0	7	0	2	0	0	0	0	FALSE	0.5317640
CCNAGTGCCTACACTCAGGGGTT	B6	5	96427564	96427587	-	0	0	3	7	1	0	1	7	0	2	0	0	0	0	FALSE	0.5639610
CCNAGTGCCTACACTCAGTGGCT	129S1	5	96427564	96427587	-	0	0	3	26	1	0	2	25	0	2	0	0	0	0	FALSE	0.5639610
CCNAGTGCCTACAGAAGAGGGCT	129S1	5	8373023	8373046	-	0	0	2	27	1	0	2	26	0	0	0	0	0	1	FALSE	0.6562200
CCNAGTGCCTACCAAATCAAATC	B6	14	45813733	45813756	-	0	0	0	4	1	0	0	4	1	1	0	0	0	0	FALSE	0.5091940
CCNAGTGCCTACCAAGATGCTTA	B6	5	5742485	5742508	-	0	0	0	7	1	0	0	8	1	1	0	0	0	0	FALSE	0.5139290
CCNAGTGCCTACCAGCAAATGAA	B6	12	58874057	58874080	-	0	0	2	28	1	0	1	27	0	2	0	0	0	0	FALSE	0.4177760
CCNAGTGCCTACCTAGCCAGTAG	B6	1	169499976	169499999	-	0	0	0	6	1	0	0	8	1	1	0	0	0	0	FALSE	0.6324880
CCNAGTGCCTACTTACTGTGACG	B6	10	24669927	24669950	-	0	0	0	2	1	0	0	2	0	1	0	0	1	0	FALSE	0.5665130
CCNAGTGCCTACTTTTAGGACTT	B6	2	134354443	134354466	-	0	0	2	13	1	0	2	14	1	1	0	0	0	0	FALSE	0.6252090
CCNAGTGCCTACTTTTTGCAAAC	B6	16	7366203	7366226	-	0	0	1	10	1	0	0	10	0	2	0	0	0	0	FALSE	0.5594490
CCNAGTGCCTAGAAAGCAGAAGG	129S1	18	9991004	9991027	-	0	0	5	34	1	0	5	35	0	0	0	0	1	0	FALSE	0.4372750
CCNAGTGCCTAGAAATTATCTAT	B6	8	82061713	82061736	-	0	0	3	13	1	0	2	13	0	2	0	0	0	0	FALSE	0.5537020
CCNAGTGCCTAGACACGTCCTAG	B6	6	73179206	73179229	-	0	0	2	5	1	0	1	5	0	2	0	0	0	0	FALSE	0.4552190
CCNAGTGCCTAGAGACCAACAGG	B6	4	148185983	148186006	-	0	0	0	15	1	0	0	16	1	1	0	0	0	0	FALSE	0.3614460	Draxin
CCNAGTGCCTAGATGCTTGGGCT	B6	19	26694910	26694933	-	0	0	6	46	1	0	6	44	0	3	0	0	0	0	FALSE	0.5852330
CCNAGTGCCTAGATTGTTACCAT	B6	14	83455593	83455616	-	0	0	1	6	1	0	1	6	1	2	0	0	0	0	FALSE	0.5703480
CCNAGTGCCTAGGACTGCCTCAT	129S1	9	111247997	111248020	-	0	0	6	52	1	0	5	51	0	2	0	0	0	0	FALSE	0.5093080
CCNAGTGCCTAGGCTCCTCACCG	B6	9	48713071	48713094	-	0	0	0	12	1	0	0	11	1	1	0	0	0	0	FALSE	0.5334420
CCNAGTGCCTAGGCTTCGCAGAG	B6	3	138231372	138231395	-	0	0	2	4	1	0	2	4	0	1	0	0	0	1	FALSE	0.5211550
CCNAGTGCCTAGGGTGGGTGGTG	129S1	7	126746330	126746353	-	0	0	2	28	1	0	1	31	1	1	0	0	0	0	FALSE	0.5162520
CCNAGTGCCTAGTCACGTCCCAG	129S1	6	73179206	73179229	-	0	0	1	6	1	0	0	6	0	2	0	0	0	0	FALSE	0.4843530
CCNAGTGCCTAGTGGAAATTATT	129S1	6	138375396	138375419	-	0	0	3	11	1	0	1	12	0	2	0	0	0	0	FALSE	0.5385430
CCNAGTGCCTATAATTCTGCCCT	B6	14	72808486	72808509	-	0	0	0	13	1	0	0	13	1	3	0	0	0	0	FALSE	0.5963980
CCNAGTGCCTATACCTCGTATGC	129S1	11	88583730	88583753	-	0	0	0	3	1	0	0	2	0	0	0	0	1	0	FALSE	0.6376750
CCNAGTGCCTATCACACCACGGA	B6	13	95983456	95983479	-	0	0	1	6	1	0	1	4	0	3	0	0	0	0	FALSE	0.6042170
CCNAGTGCCTATCTTGTTATATG	B6	11	94279417	94279440	-	0	0	1	4	1	0	0	4	0	3	0	0	0	0	FALSE	0.6222100
CCNAGTGCCTATGGAAACAAAGC	B6	19	21443008	21443031	-	0	0	0	21	1	0	0	19	1	1	0	0	0	0	FALSE	0.5877410
CCNAGTGCCTATGGTGGCATGAA	B6	3	103498646	103498669	-	0	0	0	29	1	0	0	28	1	1	0	0	0	0	FALSE	0.6053300
CCNAGTGCCTATGTCTGCTCTAA	B6	6	17385996	17386019	-	0	0	0	15	1	0	0	15	1	2	0	0	0	0	FALSE	0.6651050
CCNAGTGCCTATGTGAGGCTGGT	B6	5	129122754	129122777	-	0	0	0	14	1	0	0	14	1	1	1	0	1	1	FALSE	0.5728300
CCNAGTGCCTATTCACCTATCTA	B6	1	80934673	80934696	-	0	0	0	6	1	0	0	5	0	3	0	0	0	0	FALSE	0.6316030
CCNAGTGCCTATTCCTAGAGCTG	129S1	6	50293125	50293148	-	0	0	1	14	1	0	1	14	1	1	0	0	0	0	FALSE	0.5351290
CCNAGTGCCTATTGACCCCTATA	129S1	18	44945065	44945088	-	0	0	0	4	1	0	0	3	1	1	0	0	0	0	FALSE	0.6039340
CCNAGTGCCTATTGTAATTGATA	B6	3	126563465	126563488	-	0	0	2	5	1	0	1	6	0	2	0	0	0	0	FALSE	0.6398580
CCNAGTGCCTCAAAATTGAAGTT	129S1	1	19650454	19650477	-	0	0	2	9	1	0	2	9	1	1	0	0	0	0	FALSE	0.4372820
CCNAGTGCCTCAAAGCCGGGCGG	B6	7	66042339	66042362	-	0	0	1	4	1	0	0	4	0	2	0	0	0	0	FALSE	0.4920030	Aldh1a3
CCNAGTGCCTCAAAGGCAGGCGG	129S1	7	66042339	66042362	-	0	0	1	14	1	0	0	13	0	2	0	0	0	0	FALSE	0.4195730	Aldh1a3
CCNAGTGCCTCAAGTGAGTTTAT	129S1	8	36318270	36318293	-	0	0	1	12	1	0	0	12	0	2	0	0	0	0	FALSE	0.5498970
CCNAGTGCCTCAAGTGAGTTTGA	B6	8	36318270	36318293	-	0	0	1	12	1	0	0	12	0	2	0	0	0	0	FALSE	0.5386110
CCNAGTGCCTCACAAATCTAATA	B6	7	52861767	52861790	-	0	0	0	7	1	0	0	8	1	1	0	0	0	0	FALSE	0.4728310
CCNAGTGCCTCACAAGACCTTTC	B6	6	145141109	145141132	-	0	0	1	9	1	0	0	9	0	2	0	0	0	0	FALSE	0.4767750
CCNAGTGCCTCACCTCTCCCAGG	B6	4	129862412	129862435	-	0	0	3	49	1	0	3	48	0	3	0	0	0	0	FALSE	0.5745430
CCNAGTGCCTCACGACTGCCTGT	B6	8	84630417	84630440	-	0	0	10	84	1	0	11	88	1	1	0	0	0	0	FALSE	0.6064450
CCNAGTGCCTCACGTCAATGACT	129S1	12	27556635	27556658	-	0	0	0	7	1	0	0	7	0	0	0	0	1	0	FALSE	0.5298950
CCNAGTGCCTCACTGCCACCCAG	B6	4	43561855	43561878	-	0	0	5	27	1	0	5	26	0	0	0	1	0	1	FALSE	0.4860160
CCNAGTGCCTCAGAAAGCAATCT	B6	8	16550233	16550256	-	0	0	2	22	1	0	1	22	0	2	0	0	0	0	FALSE	0.5573970
CCNAGTGCCTCAGGGAGGGGCTG	B6	2	68560958	68560981	-	0	0	1	22	1	0	1	24	1	1	0	0	0	0	FALSE	0.5074810
CCNAGTGCCTCAGTATTAAGGGG	B6	1	136427801	136427824	-	0	0	1	7	1	0	1	7	2	2	0	0	0	0	FALSE	0.4995050	Kif14
CCNAGTGCCTCAGTTTAAAAATT	129S1	5	23758910	23758933	-	0	0	3	11	1	0	3	11	0	0	0	0	1	0	FALSE	0.5522510
CCNAGTGCCTCAGTTTAAATTAA	B6	5	23758910	23758933	-	0	0	1	17	1	0	1	16	0	0	0	0	1	0	FALSE	0.5519560
CCNAGTGCCTCAGTTTATCCCTC	B6	8	70132380	70132403	-	0	0	5	37	1	0	5	37	0	0	0	0	1	0	FALSE	0.5917380
CCNAGTGCCTCAGTTTTATCCCT	129S1	8	70132380	70132403	-	0	0	3	30	1	0	3	33	0	0	0	0	1	0	FALSE	0.5977860
CCNAGTGCCTCATCACCCTGCTC	129S1	14	35966253	35966276	-	0	0	1	65	1	0	0	65	0	2	0	0	0	0	FALSE	0.5795890
CCNAGTGCCTCATCCAACTCCCA	B6	12	116205768	116205791	-	0	0	4	19	1	0	3	19	0	2	0	0	0	0	FALSE	0.5384450
CCNAGTGCCTCATCTAACGCCCA	129S1	12	116205768	116205791	-	0	0	2	5	1	0	1	5	0	2	0	0	0	0	FALSE	0.6604210
CCNAGTGCCTCATCTCCCATGTT	129S1	12	28963808	28963831	-	0	0	1	47	1	0	1	47	1	1	0	0	0	0	FALSE	0.5847930
CCNAGTGCCTCCAGCTCCACAGT	129S1	14	16153037	16153060	-	0	0	1	49	1	0	1	49	0	1	0	0	1	0	FALSE	0.5133660
CCNAGTGCCTCCCAAGTTCTTTT	B6	14	119132595	119132618	-	0	0	1	23	1	0	0	24	0	2	0	0	0	0	FALSE	0.5583570
CCNAGTGCCTCCCAGCTTTATCC	B6	10	68072268	68072291	-	0	0	1	15	1	0	1	15	0	0	1	0	1	0	FALSE	0.4703780
CCNAGTGCCTCCCCTCTTCCTAC	B6	2	118294542	118294565	-	0	0	3	53	1	0	2	56	0	0	0	0	1	0	FALSE	0.5286100	Eif2ak4
CCNAGTGCCTCCCCTCTTCCTCA	129S1	2	118294542	118294565	-	0	0	3	71	1	0	2	71	0	0	0	0	1	0	FALSE	0.5478690	Eif2ak4
CCNAGTGCCTCCCTGTGAGCTCA	129S1	14	33960494	33960517	-	0	0	0	37	1	0	0	34	1	1	0	0	0	0	FALSE	0.5980270
CCNAGTGCCTCCCTGTTGTGTCA	129S1	18	10069584	10069607	-	0	0	0	18	1	0	0	16	1	1	0	0	0	0	FALSE	0.6445030	Rock1
CCNAGTGCCTCCCTTTTCTCTAA	B6	7	99064412	99064435	-	0	0	1	31	1	0	1	31	0	0	0	0	0	1	FALSE	0.5491870
CCNAGTGCCTCCGAAGTGGTTTG	B6	3	36634768	36634791	-	0	0	2	4	1	0	1	4	0	2	0	0	0	0	FALSE	0.5325660
CCNAGTGCCTCCGCCTAAAAGAG	B6	1	174631304	174631327	-	0	0	0	3	1	0	0	3	1	1	0	0	0	0	FALSE	0.4297420
CCNAGTGCCTCCGTGAAAAGCCA	B6	17	71258717	71258740	-	0	0	3	18	1	0	2	19	0	2	0	0	0	0	FALSE	0.4753550
CCNAGTGCCTCCTGCTCAAACAC	B6	6	133341956	133341979	-	0	0	1	53	1	0	0	51	0	0	0	0	0	1	FALSE	0.4237440
CCNAGTGCCTCCTGTGGGCAGAA	B6	8	37106174	37106197	-	0	0	5	34	1	0	5	33	0	4	0	0	0	0	FALSE	0.5410830
CCNAGTGCCTCCTTTGGCCTCTG	B6	18	10512802	10512825	-	0	0	5	62	1	0	5	60	1	2	0	0	0	0	FALSE	0.5554870
CCNAGTGCCTCGATTCTATGCAG	129S1	2	128749200	128749223	-	0	0	0	11	1	0	0	11	1	1	0	0	0	0	FALSE	0.5061520
CCNAGTGCCTCGGGCACAGTTGG	B6	8	89476411	89476434	-	0	0	1	11	1	0	1	11	1	1	0	0	0	0	FALSE	0.4971960	Cyld
CCNAGTGCCTCGTCAGAGCTCCC	129S1	5	18648827	18648850	-	0	0	1	7	1	0	0	7	0	2	0	0	0	0	FALSE	0.4987800
CCNAGTGCCTCGTGCGTGCCTGC	129S1	7	19186637	19186660	-	0	0	3	8	1	0	3	6	1	1	0	0	0	0	FALSE	0.5616770
CCNAGTGCCTCTAGTGCCTGGAT	B6	14	16596587	16596610	-	0	0	2	13	1	0	1	13	0	2	0	0	0	0	FALSE	0.6539910
CCNAGTGCCTCTATCACATAGCT	B6	12	118176601	118176624	-	0	0	2	21	1	0	1	21	0	2	0	0	0	0	FALSE	0.5975190
CCNAGTGCCTCTATTCTCCCTAG	129S1	4	55162056	55162079	-	0	0	1	17	1	0	0	15	0	3	0	0	0	0	FALSE	0.6156930
CCNAGTGCCTCTCACACCCCATC	129S1	14	28550254	28550277	-	0	0	1	25	1	0	1	25	0	3	0	0	0	0	TRUE	0.5496400
CCNAGTGCCTCTCAGAGGGAAGC	B6	9	42220418	42220441	-	0	0	1	23	1	0	0	23	0	2	0	0	0	1	FALSE	0.4672880
CCNAGTGCCTCTCCCACAGTTTT	B6	6	136941006	136941029	-	0	0	2	25	1	0	1	26	1	2	0	0	0	0	TRUE	0.5654270	Pde6h
CCNAGTGCCTCTCTCCAAGAACT	B6	18	75733405	75733428	-	0	0	0	21	1	0	0	21	1	1	0	0	0	0	FALSE	0.5841140
CCNAGTGCCTCTCTCTCCTAGCA	B6	8	88786426	88786449	-	0	0	0	37	1	0	0	39	1	1	0	0	0	0	FALSE	0.6200480
CCNAGTGCCTCTCTTCTCTTGTT	B6	4	15364702	15364725	-	0	0	5	60	1	0	6	62	1	2	0	0	0	0	FALSE	0.6619290
CCNAGTGCCTCTGACCCACACGG	B6	9	44648058	44648081	-	0	0	2	19	1	0	1	19	0	2	0	0	0	0	FALSE	0.5194580
CCNAGTGCCTCTGGATTCCTGTC	B6	2	145024351	145024374	-	0	0	1	24	1	0	1	24	1	1	0	0	0	0	FALSE	0.5421270
CCNAGTGCCTCTGTCTAAGGAGA	B6	14	34582572	34582595	-	0	0	2	12	1	0	1	10	0	2	0	0	0	0	FALSE	0.4960040
CCNAGTGCCTCTTCAGAACTCCC	B6	5	18648827	18648850	-	0	0	1	22	1	0	0	23	0	2	0	0	0	0	FALSE	0.4784560
CCNAGTGCCTCTTTCTTAGTCGC	B6	17	88661311	88661334	-	0	0	1	6	1	0	0	6	0	2	0	0	0	0	FALSE	0.6668660
CCNAGTGCCTCTTTCTTGGTCCC	129S1	17	88661311	88661334	-	0	0	3	21	1	0	2	21	0	2	0	0	0	0	FALSE	0.6562820
CCNAGTGCCTGAAGCTTGTCCTC	129S1	19	43929399	43929422	-	0	0	1	18	1	0	0	18	0	2	0	0	0	0	FALSE	0.5889110
CCNAGTGCCTGACACTGAACAAT	B6	8	30623508	30623531	-	0	0	2	18	1	0	2	16	0	2	0	0	0	0	FALSE	0.5756380
CCNAGTGCCTGACCATGCACTCA	129S1	7	23997680	23997703	-	0	0	1	98	1	0	0	96	1	1	0	0	0	0	FALSE	0.5591780	Zfp61
CCNAGTGCCTGACCTCAAGTTAT	B6	12	51480021	51480044	-	0	0	2	23	1	0	1	24	0	2	0	0	0	0	FALSE	0.5933210	Scfd1
CCNAGTGCCTGACCTCAGCCATT	B6	8	16102995	16103018	-	0	0	5	18	1	0	5	18	1	2	0	0	0	0	FALSE	0.5612350
CCNAGTGCCTGACGCTAAACAAT	129S1	8	30623508	30623531	-	0	0	1	7	1	0	0	8	0	2	0	0	0	0	FALSE	0.5458090
CCNAGTGCCTGACTCTTGTACTC	129S1	7	118966402	118966425	-	0	0	0	10	1	0	0	11	1	2	0	0	0	0	FALSE	0.6138020
CCNAGTGCCTGACTTTTTATGTG	B6	9	72775878	72775901	-	0	0	2	40	1	0	1	41	0	0	0	0	0	1	FALSE	0.5133260
CCNAGTGCCTGAGAAGGAGTAAT	129S1	5	24047686	24047709	-	0	0	0	15	1	0	0	16	1	1	0	0	0	0	FALSE	0.5977870
CCNAGTGCCTGAGAAGGCTTTCA	129S1	15	36765582	36765605	-	0	0	4	21	1	0	4	20	1	2	0	0	0	0	FALSE	0.5753780
CCNAGTGCCTGAGAAGTATTAAA	129S1	12	30262774	30262797	-	0	0	0	12	1	0	0	13	1	1	0	0	0	0	FALSE	0.5430460
CCNAGTGCCTGAGATACACATGC	B6	5	112537377	112537400	-	0	0	2	17	1	0	1	20	0	2	0	0	0	0	FALSE	0.6327440
CCNAGTGCCTGAGATGATGGGGT	129S1	2	67926706	67926729	-	0	0	1	28	1	0	1	28	1	1	0	0	0	0	FALSE	0.6035820
CCNAGTGCCTGAGGGGGCCCTAA	B6	16	90580771	90580794	-	0	0	1	18	1	0	0	19	0	2	0	0	0	0	FALSE	0.4602580
CCNAGTGCCTGAGGGGTCCCTAG	129S1	16	90580771	90580794	-	0	0	2	8	1	0	1	8	0	2	0	0	0	0	FALSE	0.4577240
CCNAGTGCCTGAGTGGTTATACA	129S1	1	186910126	186910149	-	0	0	0	13	1	0	0	13	1	1	0	0	0	0	FALSE	0.5442910
CCNAGTGCCTGAGTTCTGGTAGC	B6	13	20295419	20295442	-	0	0	1	12	1	0	1	11	1	2	0	0	0	0	FALSE	0.6249680
CCNAGTGCCTGATTTTTATGTGG	129S1	9	72775878	72775901	-	0	0	5	16	1	0	5	20	0	0	0	0	0	1	FALSE	0.5232100
CCNAGTGCCTGCATAAGCTTAAT	B6	8	72190898	72190921	-	0	0	1	7	1	0	0	6	0	2	0	0	0	0	FALSE	0.5953480
CCNAGTGCCTGCATTATTGCCAC	129S1	17	8564610	8564633	-	0	0	0	11	1	0	0	10	0	3	0	1	0	2	FALSE	0.4806610
CCNAGTGCCTGCCAATCTTTCCT	129S1	15	19398150	19398173	-	0	0	2	42	1	0	2	40	0	0	0	0	1	0	FALSE	0.5761970
CCNAGTGCCTGCCCCTGGTTACT	129S1	1	160332461	160332484	-	0	0	0	15	1	0	0	15	1	1	0	0	0	0	FALSE	0.4016400
CCNAGTGCCTGCCTGCAGGAATG	129S1	8	3611281	3611304	-	0	0	4	21	1	0	3	21	0	2	0	0	0	0	FALSE	0.4728740
CCNAGTGCCTGCCTGTAGGAAAG	B6	8	3611281	3611304	-	0	0	3	28	1	0	3	28	0	2	0	0	0	0	FALSE	0.5500710
CCNAGTGCCTGCCTGTCCCAGAG	B6	7	112311186	112311209	-	0	0	2	31	1	0	2	28	1	1	0	0	0	0	FALSE	0.3014930
CCNAGTGCCTGCCTGTGGATATT	B6	4	92804120	92804143	-	0	0	0	19	1	0	0	19	1	4	0	0	0	0	FALSE	0.6237900
CCNAGTGCCTGCTACCACACCAG	B6	8	42186867	42186890	-	0	0	1	27	1	0	1	27	0	0	0	1	0	1	FALSE	0.5034400
CCNAGTGCCTGCTCTGAGAGTCT	129S1	4	141385602	141385625	-	0	0	1	19	1	0	0	20	0	2	0	0	0	0	FALSE	0.4479000
CCNAGTGCCTGCTCTGCCGACTG	B6	7	36765977	36766000	-	0	0	5	12	1	0	4	13	0	1	0	0	1	0	FALSE	0.4994600
CCNAGTGCCTGCTGAGTATTTGT	129S1	9	73870307	73870330	-	0	0	0	13	1	0	0	13	0	3	0	0	0	0	FALSE	0.5549090
CCNAGTGCCTGCTGCAACTGTCC	129S1	17	87783579	87783602	-	0	0	1	18	1	0	1	17	0	0	0	0	1	0	FALSE	0.5102290
CCNAGTGCCTGCTGCGTAACGCC	B6	18	14365751	14365774	-	0	0	0	2	1	0	0	1	1	1	0	0	0	0	FALSE	0.5051840
CCNAGTGCCTGCTGCTCATGAGG	B6	4	141125682	141125705	-	0	0	3	18	1	0	3	17	1	2	0	0	0	0	FALSE	0.4336930
CCNAGTGCCTGCTTAGTTATTGT	B6	9	73870307	73870330	-	0	0	0	11	1	0	0	10	0	3	0	0	0	0	FALSE	0.6037740
CCNAGTGCCTGCTTTGAGAGGCT	B6	4	141385602	141385625	-	0	0	4	20	1	0	3	21	0	2	0	0	0	0	FALSE	0.4201960
CCNAGTGCCTGCTTTTCTGATGG	129S1	4	83718759	83718782	-	0	0	2	31	1	0	2	31	1	1	0	0	0	0	FALSE	0.5119690
CCNAGTGCCTGGACTCTTCAGGA	129S1	2	74947900	74947923	-	0	0	1	17	1	0	1	17	0	0	0	0	1	0	FALSE	0.4919100
CCNAGTGCCTGGATTGGCTCCTC	129S1	4	54983842	54983865	-	0	0	2	10	1	0	0	10	0	2	0	0	0	0	FALSE	0.5076180
CCNAGTGCCTGGCCCTTACACAG	B6	5	24025526	24025549	-	0	0	0	17	1	0	0	17	1	1	0	0	0	0	FALSE	0.4813620
CCNAGTGCCTGGCTCAAAAACAG	B6	8	72435209	72435232	-	0	0	1	25	1	0	1	23	0	0	0	0	1	0	FALSE	0.5145920
CCNAGTGCCTGGCTCAAAAAGCA	129S1	8	72435209	72435232	-	0	0	1	21	1	0	1	20	0	0	0	0	1	0	FALSE	0.4607620
CCNAGTGCCTGGCTCTGTGCTGG	B6	2	144833188	144833211	-	0	0	5	38	1	0	6	38	1	2	0	0	0	0	FALSE	0.5354490
CCNAGTGCCTGGCTTATCCCCAT	129S1	8	41761984	41762007	-	0	0	1	16	1	0	0	16	0	2	0	0	0	0	FALSE	0.6371040
CCNAGTGCCTGGCTTCCTTTGTG	129S1	6	125777767	125777790	-	0	0	1	28	1	0	2	28	0	0	0	0	0	1	FALSE	0.4708500
CCNAGTGCCTGGCTTTGTACCTG	B6	18	82991822	82991845	-	0	0	3	23	1	0	2	22	0	2	0	0	0	0	FALSE	0.4821560
CCNAGTGCCTGGCTTTGTCTCTG	129S1	18	82991822	82991845	-	0	0	3	43	1	0	2	42	0	2	0	0	0	0	FALSE	0.4720980
CCNAGTGCCTGGGACACAGAGTG	129S1	13	107365880	107365903	-	0	0	4	50	1	0	4	46	1	1	0	0	0	0	FALSE	0.3803650
CCNAGTGCCTGGGACATACACAG	B6	8	91817972	91817995	-	0	0	2	27	1	0	2	28	1	1	0	0	0	0	FALSE	0.5179170
CCNAGTGCCTGGGATTGCACCAT	129S1	14	11708193	11708216	-	0	0	1	7	1	0	1	7	0	0	0	0	0	1	FALSE	0.5367470
CCNAGTGCCTGGGCCAGCCCACC	B6	14	62611314	62611337	-	0	0	0	22	1	0	0	19	0	2	0	0	0	1	FALSE	0.3430110
CCNAGTGCCTGGGCCTGGGCTGA	B6	17	5768218	5768241	-	0	0	2	21	1	0	2	21	0	1	1	0	1	0	FALSE	0.5255810
CCNAGTGCCTGGGCTGTAAGACG	129S1	11	83716225	83716248	-	0	0	1	7	1	0	0	7	0	2	0	0	0	0	FALSE	0.5096280
CCNAGTGCCTGGGGAGGTCAAGA	B6	7	82478644	82478667	-	0	0	11	84	1	0	11	83	1	1	0	0	0	0	FALSE	0.5016290
CCNAGTGCCTGGGGCAGGTCTGT	B6	5	27542007	27542030	-	0	0	1	18	1	0	1	16	1	3	0	0	0	0	FALSE	0.5673930
CCNAGTGCCTGGGTACCAGTGCC	B6	18	9909162	9909185	-	0	0	1	17	1	0	1	17	1	2	0	0	0	0	FALSE	0.5076920
CCNAGTGCCTGGTAAATAGAAGT	B6	9	70161085	70161108	-	0	0	3	20	1	0	3	18	0	1	0	0	1	0	FALSE	0.6026610
CCNAGTGCCTGGTACATAGAAAG	129S1	9	70161085	70161108	-	0	0	2	38	1	0	2	37	0	1	0	0	1	0	FALSE	0.5567980
CCNAGTGCCTGGTACATATTAAC	B6	13	119386748	119386771	-	0	0	0	21	1	0	0	21	0	0	0	1	0	1	FALSE	0.5438830
CCNAGTGCCTGGTATTCTTGGGC	B6	9	51202251	51202274	-	0	0	0	10	1	0	0	10	1	1	0	0	0	0	FALSE	0.6182410
CCNAGTGCCTGTACAAATGTTTA	129S1	2	163007229	163007252	-	0	0	2	14	1	0	2	14	0	3	0	0	0	0	FALSE	0.6054610
CCNAGTGCCTGTACAGATACTTA	B6	2	163007229	163007252	-	0	0	0	13	1	0	0	12	0	3	0	0	0	0	FALSE	0.6264350
CCNAGTGCCTGTATGTGAGGAGA	B6	2	26273058	26273081	-	0	0	2	19	1	0	1	20	0	1	0	0	0	1	FALSE	0.6151040	Entr1
CCNAGTGCCTGTCTGCCCCTCTC	B6	7	128537855	128537878	-	0	0	5	51	1	0	4	58	1	1	0	0	0	0	FALSE	0.5515740
CCNAGTGCCTGTCTTTCTAATTA	B6	3	130828770	130828793	-	0	0	4	241	1	0	2	242	0	2	0	0	0	0	FALSE	0.5695960
CCNAGTGCCTGTGAAGCCAGAGG	B6	11	72798896	72798919	-	0	0	4	45	1	0	3	51	0	2	0	0	0	0	FALSE	0.5470770
CCNAGTGCCTGTGCCTGCGCCTG	B6	17	27121967	27121990	-	0	0	11	41	1	0	10	40	0	0	0	0	0	1	FALSE	0.5009520
CCNAGTGCCTGTGCCTGCTGGGG	129S1	17	27121967	27121990	-	0	0	2	55	1	0	2	56	0	0	0	0	0	1	FALSE	0.4889490
CCNAGTGCCTGTGCGTGTTTGTA	129S1	15	18307636	18307659	-	0	0	5	24	1	0	4	22	0	2	0	0	0	0	FALSE	0.5580060
CCNAGTGCCTGTGGCACACTAGG	129S1	12	27235519	27235542	-	0	0	1	14	1	0	0	13	0	2	0	0	0	0	FALSE	0.5049500
CCNAGTGCCTGTGGCTCAGGAGT	B6	1	176468692	176468715	-	0	0	2	30	1	0	2	32	2	2	0	0	0	0	FALSE	0.5385470
CCNAGTGCCTGTGGTAGTGTAGT	129S1	7	69502196	69502219	-	0	0	0	9	1	0	0	11	1	1	0	0	0	0	FALSE	0.6237590
CCNAGTGCCTGTGTAAAAGACTG	129S1	8	46886775	46886798	-	0	0	1	35	1	0	1	35	1	2	0	0	0	0	FALSE	0.5029260
CCNAGTGCCTGTGTAACATCACA	129S1	2	29716356	29716379	-	0	0	0	11	1	0	0	11	0	0	0	0	1	0	FALSE	0.6714460
CCNAGTGCCTGTGTGCATTTGCT	B6	19	58183397	58183420	-	0	0	4	18	1	0	3	18	0	2	0	0	0	0	FALSE	0.5382490
CCNAGTGCCTGTTAACATCAAAA	B6	11	18733184	18733207	-	0	0	2	16	1	0	2	18	0	0	0	0	1	0	FALSE	0.5845540
CCNAGTGCCTGTTCCATAAGCAT	B6	5	27888460	27888483	-	0	0	1	13	1	0	1	14	0	1	0	0	0	1	FALSE	0.5484080
CCNAGTGCCTGTTGTTTTTGTAG	129S1	4	113810662	113810685	-	0	0	0	31	1	0	0	28	0	3	0	0	0	0	FALSE	0.5134120
CCNAGTGCCTGTTTCTGCACCAG	129S1	5	22897289	22897312	-	0	0	4	21	1	0	3	21	0	2	0	0	0	0	FALSE	0.5148570
CCNAGTGCCTTAACTTCGATACA	129S1	15	19186805	19186828	-	0	0	1	1	1	0	0	1	0	2	0	0	0	0	FALSE	0.5502430
CCNAGTGCCTTAAGTTTTTATAT	129S1	19	55693477	55693500	-	0	0	1	21	1	0	1	21	0	0	0	0	0	1	FALSE	0.5579520
CCNAGTGCCTTACAGCACGCTCT	129S1	5	25062591	25062614	-	0	0	1	8	1	0	0	8	0	2	0	0	0	0	FALSE	0.5921950
CCNAGTGCCTTACAGCACGCTGC	B6	5	25062591	25062614	-	0	0	1	13	1	0	0	12	0	2	0	0	0	0	FALSE	0.5708670
CCNAGTGCCTTACCCATGAGAAA	129S1	19	48153797	48153820	-	0	0	0	15	1	0	0	14	1	2	0	0	0	0	FALSE	0.4860910
CCNAGTGCCTTACCTGTGAAGTG	B6	18	42517456	42517479	-	0	0	3	22	1	0	3	22	0	0	0	1	0	1	FALSE	0.5205680
CCNAGTGCCTTACTTTCTATCGG	129S1	14	32967306	32967329	-	0	0	0	8	1	0	0	6	0	1	0	0	1	0	FALSE	0.5821130
CCNAGTGCCTTAGCCGTGTAAAT	129S1	9	104032887	104032910	-	0	0	0	6	1	0	0	5	0	3	0	0	0	0	FALSE	0.5849170
CCNAGTGCCTTAGGACTGACTTA	129S1	14	118862478	118862501	-	0	0	0	10	1	0	0	9	0	0	0	0	0	0	FALSE	0.6260720
CCNAGTGCCTTATGTTTATTGTG	129S1	11	54985530	54985553	-	0	0	1	18	1	0	0	20	0	2	0	0	0	0	FALSE	0.5356910
CCNAGTGCCTTATTCCTCACCTT	B6	14	46265990	46266013	-	0	0	0	8	1	0	0	6	1	2	0	0	0	0	FALSE	0.6168860
CCNAGTGCCTTCAAAATTGAGCT	129S1	13	17029572	17029595	-	0	0	1	8	1	0	1	8	1	3	0	0	0	0	FALSE	0.6174400
CCNAGTGCCTTCAACCCAGAATC	129S1	19	17266966	17266989	-	0	0	2	12	1	0	1	11	0	2	0	0	0	0	FALSE	0.4360330
CCNAGTGCCTTCACATGACAGGC	B6	15	73604413	73604436	-	0	0	3	16	1	0	2	18	0	2	0	0	0	0	FALSE	0.2970630
CCNAGTGCCTTCACTAACTATGA	B6	4	43499989	43500012	-	0	0	1	13	1	0	1	12	0	0	0	0	0	1	FALSE	0.6292730
CCNAGTGCCTTCACTATGAACCT	129S1	4	43499989	43500012	-	0	0	1	10	1	0	1	10	0	0	0	0	0	1	FALSE	0.6167340
CCNAGTGCCTTCAGAGGCAACTT	129S1	2	102008572	102008595	-	0	0	0	16	1	0	0	16	1	2	0	0	0	0	FALSE	0.5511340
CCNAGTGCCTTCAGGAGCTTCAG	B6	15	38732828	38732851	-	0	0	0	23	1	0	0	22	1	1	0	0	0	0	FALSE	0.5392220
CCNAGTGCCTTCAGGTGAAGCGG	B6	8	91384035	91384058	-	0	0	0	10	1	0	0	10	0	3	0	0	0	0	FALSE	0.4390200
CCNAGTGCCTTCATCAGGTGCCT	B6	17	43222712	43222735	-	0	0	2	42	1	0	2	41	1	2	0	0	0	0	FALSE	0.6183740
CCNAGTGCCTTCATCTTTCAACA	129S1	13	63645728	63645751	-	0	0	1	18	1	0	0	17	0	2	0	0	0	0	FALSE	0.6894950
CCNAGTGCCTTCATCTTTCAGTA	B6	13	63645728	63645751	-	0	0	2	15	1	0	1	12	0	2	0	0	0	0	FALSE	0.5969250
CCNAGTGCCTTCATGGATAGGCT	B6	3	98234902	98234925	-	0	0	2	4	1	0	1	4	0	2	0	0	0	0	FALSE	0.5663050
CCNAGTGCCTTCATTGAGTGAGG	129S1	15	33049489	33049512	-	0	0	2	8	1	0	1	8	0	2	0	0	0	0	FALSE	0.5161560
CCNAGTGCCTTCCAGACCCATGT	B6	1	66846637	66846660	-	0	0	1	11	1	0	1	15	1	2	0	0	0	0	FALSE	0.5824200
CCNAGTGCCTTCCATCATGTTGG	B6	12	16510377	16510400	-	0	0	0	6	1	0	0	6	0	0	0	1	0	1	FALSE	0.6178890
CCNAGTGCCTTCCATTGTTGATA	129S1	10	93220698	93220721	-	0	0	1	16	1	0	0	16	0	2	0	0	0	0	FALSE	0.4968540
CCNAGTGCCTTCCATTTCATCGA	B6	9	118974930	118974953	-	0	0	2	17	1	0	1	18	0	2	0	0	0	0	FALSE	0.5969950
CCNAGTGCCTTCCCTCTAGCCTT	129S1	18	75137794	75137817	-	0	0	1	29	1	0	1	28	0	0	0	1	0	1	FALSE	0.5932430
CCNAGTGCCTTCCTGCTCCTGCT	B6	17	11584678	11584701	-	0	0	3	60	1	0	3	62	0	0	1	0	1	0	FALSE	0.4488010
CCNAGTGCCTTCGCGTACATTTT	129S1	2	110732630	110732653	-	0	0	0	2	1	0	0	1	0	3	0	0	0	0	FALSE	0.5653310
CCNAGTGCCTTCGGTAGTGAATG	129S1	9	73770283	73770306	-	0	0	0	5	1	0	0	5	1	1	0	0	0	0	FALSE	0.6217740
CCNAGTGCCTTCTCCCCCCCACA	129S1	12	116398779	116398802	-	0	0	2	36	1	0	2	38	0	0	0	0	1	0	FALSE	0.3838600
CCNAGTGCCTTCTCCCCCCCCAC	B6	12	116398779	116398802	-	0	0	1	107	1	0	3	99	0	0	0	0	1	0	FALSE	0.3764830
CCNAGTGCCTTCTGGGCCAAGGT	129S1	15	34825602	34825625	-	0	0	1	16	1	0	1	15	1	1	0	0	0	0	FALSE	0.5044830
CCNAGTGCCTTCTGTGGCCGCTC	129S1	8	51921476	51921499	-	0	0	3	21	1	0	1	24	0	3	0	0	0	0	FALSE	0.5668940
CCNAGTGCCTTGAGATTTCCTGC	B6	10	93423813	93423836	-	0	0	0	22	1	0	0	22	1	1	0	0	0	0	FALSE	0.6204120
CCNAGTGCCTTGATGTTACGGGA	B6	9	41969256	41969279	-	0	0	0	2	1	0	0	2	1	3	0	0	0	0	FALSE	0.5931800
CCNAGTGCCTTGCACTAGGCTGG	B6	8	95121753	95121776	-	0	0	1	21	1	0	0	23	0	2	0	0	0	0	FALSE	0.5096470	Herpud1
CCNAGTGCCTTGCAGTGACTGAG	129S1	12	24563441	24563464	-	0	0	2	11	1	0	2	10	0	2	0	0	1	0	FALSE	0.3985600
CCNAGTGCCTTGCCCATGCTTGG	B6	6	32777880	32777903	-	0	0	8	128	1	0	7	126	0	0	0	1	0	1	FALSE	0.4857360
CCNAGTGCCTTGCTCGTACTAAT	129S1	6	87478315	87478338	-	0	0	1	7	1	0	0	7	0	2	0	0	0	0	FALSE	0.6185310
CCNAGTGCCTTGCTCTTCCTAAT	B6	6	87478315	87478338	-	0	0	3	41	1	0	2	41	0	2	0	0	0	0	FALSE	0.6115110
CCNAGTGCCTTGCTTTTAAGTGT	B6	3	137639685	137639708	-	0	0	3	27	1	0	3	27	1	1	0	0	0	0	FALSE	0.6242570
CCNAGTGCCTTGGAATGTGACCA	129S1	7	66255105	66255128	-	0	0	2	24	1	0	2	25	0	0	0	0	1	0	FALSE	0.5069940
CCNAGTGCCTTGGAGAAGTGCCC	129S1	8	69818069	69818092	-	0	0	0	9	1	0	0	9	1	1	0	0	0	0	FALSE	0.3680860
CCNAGTGCCTTGGAGGGAACTCC	129S1	6	12585391	12585414	-	0	0	2	9	1	0	1	8	0	0	0	0	1	0	FALSE	0.5272930
CCNAGTGCCTTGGAGGGAACTGT	B6	6	12585391	12585414	-	0	0	2	17	1	0	1	16	0	0	0	0	1	0	FALSE	0.4873680
CCNAGTGCCTTGGATGTGACCAC	B6	7	66255105	66255128	-	0	0	0	15	1	0	0	15	0	0	0	0	1	0	FALSE	0.5360930
CCNAGTGCCTTGGGGCACTTCGG	129S1	19	28810969	28810992	-	0	0	1	7	1	0	0	8	0	2	0	0	0	0	FALSE	0.4406430
CCNAGTGCCTTGGTTGCTAATAC	129S1	2	119778818	119778841	-	0	0	0	4	1	0	0	4	1	2	0	0	0	0	FALSE	0.5308700
CCNAGTGCCTTGTACTAGAGAGC	B6	1	175005703	175005726	-	0	0	2	7	1	0	2	6	1	3	0	0	0	0	FALSE	0.5563220
CCNAGTGCCTTGTATGTACAAAG	129S1	9	41309663	41309686	-	0	0	3	19	1	0	3	22	0	1	0	0	0	1	FALSE	0.5578640
CCNAGTGCCTTGTCTTCAAGCTC	B6	11	83579956	83579979	-	0	0	1	18	1	0	1	19	1	1	0	0	0	0	FALSE	0.5884580
CCNAGTGCCTTGTGATAGGTTTA	129S1	14	104148646	104148669	-	0	0	0	7	1	0	0	7	1	1	0	0	0	0	FALSE	0.5750880
CCNAGTGCCTTGTGCAGGCCACC	129S1	8	114182656	114182679	-	0	0	0	16	1	0	0	16	0	1	0	0	0	0	FALSE	0.4675990
CCNAGTGCCTTGTGCCACAGCCC	129S1	15	85729325	85729348	-	0	0	1	18	1	0	0	16	0	2	0	0	0	0	FALSE	0.5161520
CCNAGTGCCTTGTGGAACTTCTA	B6	18	36720076	36720099	-	0	0	2	10	1	0	2	9	1	1	0	0	0	0	FALSE	0.5999440
CCNAGTGCCTTGTGTGTGCCCGG	129S1	17	23938677	23938700	-	0	0	6	44	1	0	4	46	0	1	1	0	1	0	FALSE	0.4884070
CCNAGTGCCTTGTTTTTTATTGT	B6	8	127929591	127929614	-	0	0	8	58	1	0	8	61	0	0	0	0	1	0	FALSE	0.5640910
CCNAGTGCCTTGTTTTTTTATTG	129S1	8	127929591	127929614	-	0	0	3	51	1	0	2	56	0	0	0	0	1	0	FALSE	0.4889430
CCNAGTGCCTTTAACCACGCTCA	B6	17	69573853	69573876	-	0	0	1	8	1	0	0	8	0	2	0	0	0	0	FALSE	0.6717070
CCNAGTGCCTTTAACCCAGAGTC	B6	19	17266966	17266989	-	0	0	1	12	1	0	0	12	0	2	0	0	0	0	FALSE	0.4445510
CCNAGTGCCTTTAGCAGAGACTA	B6	3	140147569	140147592	-	0	0	2	5	1	0	2	5	1	1	0	0	0	0	FALSE	0.5811800
CCNAGTGCCTTTATTTACATTTC	B6	12	88256925	88256948	-	0	0	4	39	1	0	4	39	0	0	0	0	0	1	FALSE	0.5654900
CCNAGTGCCTTTCAAGACTGTCT	129S1	1	45928121	45928144	-	0	0	3	23	1	0	3	23	1	1	0	0	0	0	FALSE	0.5607150
CCNAGTGCCTTTCACACTACGGG	129S1	13	95983456	95983479	-	0	0	0	6	1	0	0	4	0	3	0	0	0	0	FALSE	0.5348380
CCNAGTGCCTTTCAGAGAAAGGT	129S1	7	129345720	129345743	-	0	0	0	13	1	0	0	15	1	1	0	0	0	0	FALSE	0.4689350
CCNAGTGCCTTTCCTAGAATACA	129S1	4	111577562	111577585	-	0	0	1	10	1	0	1	10	1	1	0	0	0	0	FALSE	0.6597930
CCNAGTGCCTTTCCTGGTTCATA	129S1	5	6131113	6131136	-	0	0	1	17	1	0	1	17	0	0	0	0	1	0	FALSE	0.6377320
CCNAGTGCCTTTCGTTCATGCTT	129S1	3	101943775	101943798	-	0	0	1	4	1	0	1	5	1	1	0	0	0	0	FALSE	0.5456220
CCNAGTGCCTTTGAGGTTCTGCT	B6	2	169766828	169766851	-	0	0	4	21	1	0	3	21	0	2	0	0	0	0	FALSE	0.5423180
CCNAGTGCCTTTGCACACCCAGA	B6	11	92879321	92879344	-	0	0	2	24	1	0	2	25	0	0	0	0	0	1	FALSE	0.4855920
CCNAGTGCCTTTGCATAAATTTT	B6	2	110732630	110732653	-	0	0	1	24	1	0	1	22	0	3	0	0	0	0	FALSE	0.5267090
CCNAGTGCCTTTGGCACTGCACA	129S1	7	72787560	72787583	-	0	0	2	17	1	0	2	17	1	1	0	0	0	0	FALSE	0.5131330
CCNAGTGCCTTTGGGGAAACCCC	B6	9	56128402	56128425	-	0	0	1	14	1	0	0	14	0	0	0	0	0	1	FALSE	0.4242210
CCNAGTGCCTTTGGGGAACCCCA	129S1	9	56128402	56128425	-	0	0	2	14	1	0	1	12	0	0	0	0	0	1	FALSE	0.4501440
CCNAGTGCCTTTGTTTTGGGGTG	B6	15	38256499	38256522	-	0	0	0	17	1	0	0	15	1	1	0	0	0	0	FALSE	0.4776630
CCNAGTGCCTTTTAATTATCAAT	B6	15	102253944	102253967	-	0	0	3	15	1	0	2	15	0	2	0	0	0	0	TRUE	0.6120550
CCNAGTGCCTTTTAATTATTATT	129S1	15	102253944	102253967	-	0	0	2	48	1	0	0	52	0	2	0	0	0	0	TRUE	0.5671610
CCNAGTGCCTTTTCATAGTATTA	B6	5	6131113	6131136	-	0	0	1	13	1	0	1	12	0	0	0	0	1	0	FALSE	0.6171130
CCNAGTGCCTTTTCCCATTCTTT	B6	12	115172390	115172413	-	0	0	3	46	1	0	3	46	0	3	0	0	0	0	FALSE	0.5515820
CCNAGTGCCTTTTGATTTTTCCT	129S1	1	175319780	175319803	-	0	0	3	35	1	0	3	37	1	1	0	0	0	0	FALSE	0.5712010
CCNAGTGCCTTTTGCCACTACTT	B6	15	47274935	47274958	-	0	0	1	15	1	0	0	15	0	2	0	0	0	0	FALSE	0.6027690
CCNAGTGCCTTTTGCCTCCTTAT	129S1	12	27736714	27736737	-	0	0	4	16	1	0	4	17	0	0	0	0	0	0	FALSE	0.5607460
CCNAGTGCCTTTTTGTAGTCTAA	129S1	18	11563607	11563630	-	0	0	0	8	1	0	0	10	1	2	0	0	0	0	FALSE	0.6205370
CCNAGTGCCTTTTTTCACTACTT	129S1	15	47274935	47274958	-	0	0	2	23	1	0	1	22	0	2	0	0	0	0	FALSE	0.6391470
CCNAGTGCGAAGAGTTGCACATA	129S1	12	52959964	52959987	-	0	0	0	1	1	0	0	1	1	1	0	0	0	0	FALSE	0.6047710
CCNAGTGCGAAGGGAACAGGGTA	B6	9	105696109	105696132	-	0	0	1	4	1	0	0	4	0	2	0	0	0	0	FALSE	0.4229070
CCNAGTGCGACACTGTCTCATGA	B6	9	116942272	116942295	-	0	0	0	24	1	0	0	23	0	1	0	1	0	1	FALSE	0.6042490
CCNAGTGCGACAGTGAATAGGGG	B6	5	127042024	127042047	-	0	0	0	1	1	0	0	2	1	2	0	0	0	0	FALSE	0.4325160
CCNAGTGCGACTAAGAAGGGGTT	B6	8	95296876	95296899	-	0	0	0	1	1	0	0	1	1	1	0	0	0	0	FALSE	0.4455980	Cpne2
CCNAGTGCGACTCCTTCCCCACC	B6	8	85076793	85076816	-	0	0	2	11	1	0	2	8	1	3	0	0	0	0	FALSE	0.5459540
CCNAGTGCGACTGCAATTGCCCT	B6	16	7215630	7215653	-	0	0	0	2	1	0	0	2	1	3	0	0	0	0	FALSE	0.4493750
CCNAGTGCGAGACACCACGTAAA	B6	8	5402945	5402968	-	0	0	0	1	1	0	0	1	0	1	0	0	0	1	FALSE	0.5081080
CCNAGTGCGAGAGTCAGTCTTTT	129S1	6	145308215	145308238	-	0	0	1	10	1	0	0	9	0	2	0	0	0	0	FALSE	0.6065730
CCNAGTGCGAGATGGAAGCCAGG	129S1	4	118652470	118652493	-	0	0	2	13	1	0	2	12	1	2	0	0	0	0	FALSE	0.5152970
CCNAGTGCGAGCTGTGACAGCTT	129S1	8	69654909	69654932	-	0	0	2	4	1	0	1	4	0	3	0	0	0	0	FALSE	0.5607960
CCNAGTGCGAGGCTAACAGATGT	129S1	2	121286802	121286825	-	0	0	3	75	1	0	2	77	0	2	0	0	0	0	FALSE	0.5533940	Hypk
CCNAGTGCGAGGTCCTTAGAGTC	B6	8	14561312	14561335	-	0	0	1	3	1	0	0	3	0	2	0	0	0	0	FALSE	0.5809310
CCNAGTGCGAGTACTCAGCAAAG	129S1	15	39820376	39820399	-	0	0	2	5	1	0	1	5	0	2	0	0	0	0	FALSE	0.4808760
CCNAGTGCGAGTTCAGCACCAGA	B6	18	61355877	61355900	-	0	0	0	3	1	0	0	4	0	0	0	0	0	1	FALSE	0.5741890
CCNAGTGCGATAACAATTGCCTG	129S1	18	79550317	79550340	-	0	0	1	11	1	0	0	10	0	2	0	0	0	0	FALSE	0.4338750
CCNAGTGCGATCCAGAGGGCTGT	B6	4	47156189	47156212	-	0	0	1	2	1	0	0	3	0	2	0	0	0	0	FALSE	0.4349650
CCNAGTGCGCAACGCAAGTTCCC	B6	18	80220625	80220648	-	0	0	0	2	1	0	0	1	0	3	0	0	0	0	FALSE	0.4349820
CCNAGTGCGCACCTAGGGAGTCT	B6	3	153673579	153673602	-	0	0	0	3	1	0	0	3	0	4	0	0	0	0	FALSE	0.4799250
CCNAGTGCGCAGCTTCACCTAGT	129S1	4	111988821	111988844	-	0	0	0	4	1	0	0	4	0	0	0	0	1	0	FALSE	0.4773380
CCNAGTGCGCCACGGAGCTCGCC	B6	16	9993127	9993150	-	0	0	0	2	1	0	0	2	0	0	0	0	0	1	FALSE	0.4300780
CCNAGTGCGCCAGCCTTTGCTGA	129S1	15	11069625	11069648	-	0	0	1	8	1	0	0	10	0	2	0	0	0	0	FALSE	0.4416650
CCNAGTGCGCCCACAGTCATATA	129S1	15	37308358	37308381	-	0	0	1	6	1	0	0	7	0	2	0	0	0	0	FALSE	0.5377800
CCNAGTGCGCCCTCTGAGACTGC	B6	19	57464075	57464098	-	0	0	1	7	1	0	0	6	0	2	0	0	0	0	FALSE	0.5343460
CCNAGTGCGCCTCAGTTCCAGAA	129S1	17	25448176	25448199	-	0	0	0	10	1	0	0	9	1	1	0	0	0	0	FALSE	0.4355110
CCNAGTGCGCCTGACCATGAGAC	129S1	8	83261512	83261535	-	0	0	2	3	1	0	2	3	0	0	0	0	0	1	FALSE	0.3513140
CCNAGTGCGCCTGCGCAGACTGT	B6	15	98145740	98145763	-	0	0	1	7	1	0	1	7	1	1	0	0	0	0	FALSE	0.5097940
CCNAGTGCGCGATGCAAATTCCC	129S1	18	80220625	80220648	-	0	0	0	1	1	0	0	0	0	3	0	0	0	0	FALSE	0.4850410
CCNAGTGCGCGCATTCTCTCCCA	129S1	1	191115784	191115807	-	0	0	2	2	1	0	1	2	0	2	0	0	0	0	FALSE	0.4274900
CCNAGTGCGCGCGCGACCAGTAC	129S1	9	106821892	106821915	-	0	0	0	0	1	0	0	0	1	1	0	0	0	0	FALSE	0.4778960
CCNAGTGCGCGGGGAGGGTACTC	129S1	8	12067625	12067648	-	0	0	0	2	1	0	0	2	1	2	0	0	0	0	FALSE	0.5592650
CCNAGTGCGCGTCAGGACAGAGG	129S1	1	78390345	78390368	-	0	0	1	6	1	0	0	6	0	2	0	0	0	0	FALSE	0.4618330
CCNAGTGCGCGTGCGCATGTACG	B6	1	134721068	134721091	-	0	0	0	4	1	0	0	5	0	0	0	0	1	1	FALSE	0.5123550
CCNAGTGCGCTACAACTGATAGA	129S1	3	32619394	32619417	-	0	0	1	2	1	0	0	2	0	2	0	0	0	0	FALSE	0.5101860
CCNAGTGCGCTAGCCTTTGCTAA	B6	15	11069625	11069648	-	0	0	2	3	1	0	1	3	0	2	0	0	0	0	FALSE	0.4913560
CCNAGTGCGCTATTGGAGGTGTG	B6	8	91385158	91385181	-	0	0	1	8	1	0	0	8	0	2	0	0	0	0	FALSE	0.4212360
CCNAGTGCGCTCACATACTCAGA	B6	1	34963386	34963409	-	0	0	0	9	1	0	0	8	0	3	0	0	0	0	FALSE	0.4834100
CCNAGTGCGCTCTCACTAGGCAG	B6	7	73940789	73940812	-	0	0	1	6	1	0	0	6	0	2	0	0	0	0	FALSE	0.4201940
CCNAGTGCGCTGGAGACGGCTCA	B6	4	42959117	42959140	-	0	0	1	6	1	0	0	6	0	2	0	0	0	0	FALSE	0.4846020	Dnajb5
CCNAGTGCGCTGGCTAGAGGCGC	B6	1	51915934	51915957	-	0	0	1	3	1	0	0	3	0	2	0	0	0	0	FALSE	0.4795400
CCNAGTGCGCTTCACTGGAGACA	B6	16	6436477	6436500	-	0	0	0	13	1	0	0	12	0	1	0	0	1	0	FALSE	0.4419720
CCNAGTGCGCTTGCTTCACTGGA	129S1	16	6436477	6436500	-	0	0	0	4	1	0	0	4	0	1	0	0	1	0	FALSE	0.4898330
CCNAGTGCGCTTTCTACCACCAG	129S1	15	79933962	79933985	-	0	0	0	2	1	0	0	3	1	1	0	0	0	0	FALSE	0.5915810
CCNAGTGCGGAAGAGGTGGGGTC	B6	7	64036421	64036444	-	0	0	4	21	1	0	2	22	0	2	0	0	0	0	TRUE	0.4077620
CCNAGTGCGGAAGGGGTGGAGTG	B6	7	64036345	64036368	-	0	0	3	13	1	0	3	10	0	1	0	0	0	1	FALSE	0.2934690
CCNAGTGCGGAAGGTAGATTCCT	129S1	9	40860752	40860775	-	0	0	1	8	1	0	0	7	0	2	0	0	0	0	FALSE	0.5393610
CCNAGTGCGGAATGGCAGTGCCA	B6	5	69808297	69808320	-	0	0	1	9	1	0	1	10	1	1	0	0	0	0	FALSE	0.4667840
CCNAGTGCGGACAGAAAATCATC	B6	13	64490788	64490811	-	0	0	2	7	1	0	1	7	0	3	0	0	0	0	FALSE	0.4494920
CCNAGTGCGGACCTAAACACTGC	129S1	19	46744051	46744074	-	0	0	0	4	1	0	0	4	1	1	0	0	0	0	FALSE	0.5466650
CCNAGTGCGGAGAGAAACCCAGC	129S1	4	141468641	141468664	-	0	0	2	9	1	0	1	9	0	2	0	0	0	0	FALSE	0.4210190
CCNAGTGCGGAGATGTCCATGCT	B6	14	8505236	8505259	-	0	0	1	6	1	0	0	5	0	2	0	0	0	0	FALSE	0.5149990
CCNAGTGCGGAGTTTTCAATTGG	B6	1	19868777	19868800	-	0	0	0	6	1	0	0	7	0	1	0	0	1	0	FALSE	0.4985300
CCNAGTGCGGATACATGATGTTG	B6	5	74424882	74424905	-	0	0	0	3	1	0	0	3	0	1	0	0	1	0	FALSE	0.5739630
CCNAGTGCGGATGAGCCTCAGAT	B6	8	40949123	40949146	-	0	0	0	4	1	0	0	4	1	2	0	0	0	0	FALSE	0.4867720
CCNAGTGCGGATTACCTGATGTT	129S1	5	74424882	74424905	-	0	0	0	1	1	0	0	1	0	1	0	0	1	0	FALSE	0.5864000
CCNAGTGCGGCACAGAGAGAAAC	B6	5	24515298	24515321	-	0	0	0	4	1	0	0	5	0	1	0	0	1	0	FALSE	0.4675610
CCNAGTGCGGCACAGGAGAGAGA	129S1	5	24515298	24515321	-	0	0	0	13	1	0	0	11	0	1	0	0	1	0	FALSE	0.4454880
CCNAGTGCGGCAGCTGGGCCATA	B6	9	69658679	69658702	-	0	0	0	3	1	0	0	3	1	1	0	0	0	0	FALSE	0.4186050
CCNAGTGCGGCATGGTGGAAAGC	129S1	3	138371929	138371952	-	0	0	1	4	1	0	1	4	1	2	0	0	0	0	FALSE	0.4879140
CCNAGTGCGGCGTTGAGGGGTAC	B6	2	173291942	173291965	-	0	0	1	1	1	0	0	1	0	2	0	0	0	0	FALSE	0.5151410
CCNAGTGCGGCTCACATGAACAA	129S1	15	36732663	36732686	-	0	0	1	7	1	0	1	7	0	1	0	1	0	1	FALSE	0.4160360
CCNAGTGCGGGAAATGCTCCTCA	B6	2	51150866	51150889	-	0	0	1	6	1	0	0	6	0	2	0	0	0	0	FALSE	0.5611270
CCNAGTGCGGGAAGGAAAATTAA	129S1	9	91350933	91350956	-	0	0	0	6	1	0	0	6	1	1	0	0	0	0	FALSE	0.4309210
CCNAGTGCGGGAGCCCTCTGCCT	129S1	3	10790264	10790287	-	0	0	11	92	1	0	11	93	0	2	0	0	0	0	TRUE	0.4104880
CCNAGTGCGGGATTTAAGGCACG	129S1	2	144559668	144559691	-	0	0	17	139	1	0	13	141	0	1	0	0	0	1	FALSE	0.4414010
CCNAGTGCGGGCACACATACACA	B6	18	76888770	76888793	-	0	0	12	81	1	0	12	76	0	2	0	0	0	1	FALSE	0.4294140
CCNAGTGCGGGGACTCCTAGCAT	129S1	17	27143692	27143715	-	0	0	2	36	1	0	1	35	0	2	0	0	0	0	FALSE	0.4477650	Kifc5b
CCNAGTGCGGGGCAGCACAGAAT	B6	15	32935180	32935203	-	0	0	1	9	1	0	0	9	0	2	0	0	0	0	FALSE	0.4936180
CCNAGTGCGGGGCTTGAGTTATA	129S1	9	107444243	107444266	-	0	0	2	4	1	0	1	3	0	2	0	0	0	0	FALSE	0.5430970
CCNAGTGCGGGGGATTAAGGCTG	B6	19	25360076	25360099	-	0	0	2	42	1	0	2	43	0	0	0	1	0	1	FALSE	0.5543150
CCNAGTGCGGGGTTGCTGTTGGT	B6	17	87186353	87186376	-	0	0	2	8	1	0	1	8	0	2	0	0	0	0	FALSE	0.5056220
CCNAGTGCGGGTGGCACCAGGAG	B6	13	119805395	119805418	-	0	0	0	14	1	0	0	11	1	1	0	0	0	0	FALSE	0.4457550
CCNAGTGCGGGTTGTGACAGCTT	B6	8	69654909	69654932	-	0	0	1	1	1	0	0	1	0	3	0	0	0	0	FALSE	0.5554730
CCNAGTGCGGGTTTTTAAACAAG	129S1	1	39225574	39225597	-	0	0	1	8	1	0	0	8	0	0	0	0	1	0	FALSE	0.5394000
CCNAGTGCGGGTTTTTAAACAGT	B6	1	39225574	39225597	-	0	0	2	5	1	0	1	5	0	0	0	0	1	0	FALSE	0.5894380
CCNAGTGCGGTAGTTCATGAATT	B6	14	13034401	13034424	-	0	0	2	7	1	0	1	7	0	2	0	0	0	0	FALSE	0.5097360
CCNAGTGCGGTCCCAACCAGGAG	129S1	19	45617980	45618003	-	0	0	0	3	1	0	0	4	1	1	0	0	0	0	FALSE	0.3782910
CCNAGTGCGGTCGGCCGTGCTCT	129S1	8	23061944	23061967	-	0	0	1	1	1	0	0	1	0	2	0	0	0	0	FALSE	0.4018740
CCNAGTGCGGTGACACCCGCGTT	129S1	18	81802735	81802758	-	0	0	1	7	1	0	0	7	0	2	0	0	0	0	FALSE	0.4812160
CCNAGTGCGGTGACTAAATGCCC	129S1	16	6926478	6926501	-	0	0	1	19	1	0	1	19	0	2	0	0	0	0	FALSE	0.5343920
CCNAGTGCGGTGTGCCCACTACA	129S1	13	95911024	95911047	-	0	0	1	1	1	0	0	1	0	2	0	0	0	0	FALSE	0.5777760
CCNAGTGCGGTTGCCTGGGTAGG	B6	4	141239446	141239469	-	0	0	0	7	1	0	0	7	1	2	0	0	0	0	FALSE	0.4864190
CCNAGTGCGTAATGTTTTTTGTT	129S1	17	74347119	74347142	-	0	0	0	6	1	0	0	6	0	2	0	0	1	0	FALSE	0.4914460
CCNAGTGCGTACATGGGGCTTGT	B6	6	146992813	146992836	-	0	0	2	2	1	0	1	2	0	2	0	0	0	0	FALSE	0.5713370
CCNAGTGCGTACCTGCTATCTAC	129S1	1	135782162	135782185	-	0	0	1	3	1	0	0	3	0	2	0	0	0	0	FALSE	0.5985350
CCNAGTGCGTAGATTTTTTTTTA	129S1	4	98097587	98097610	-	0	0	3	44	1	0	3	39	0	1	0	0	1	0	FALSE	0.6408640
CCNAGTGCGTATCACAATCTCGG	129S1	18	11816997	11817020	-	0	0	0	3	1	0	0	2	0	3	0	0	0	0	FALSE	0.4761810
CCNAGTGCGTATCGCCCGTATGT	B6	7	16950050	16950073	-	0	0	1	0	1	0	0	0	0	0	0	0	0	1	FALSE	0.5154040
CCNAGTGCGTATCGCCCGTGTGC	129S1	7	16950050	16950073	-	0	0	1	2	1	0	0	2	0	0	0	0	0	1	FALSE	0.5502660
CCNAGTGCGTCCAAAGTTAGGCC	129S1	8	88780029	88780052	-	0	0	0	2	1	0	0	2	0	0	0	0	1	1	FALSE	0.6427750
CCNAGTGCGTCCCTTCCGGCAGC	129S1	1	78467235	78467258	-	0	0	0	3	1	0	0	3	1	2	0	0	0	0	FALSE	0.5396450
CCNAGTGCGTCTCCCACCTCATC	B6	14	28550254	28550277	-	0	0	0	9	1	0	0	8	0	3	0	0	0	0	TRUE	0.5255400
CCNAGTGCGTCTCCTCCAGAAAG	B6	14	110803592	110803615	-	0	0	2	11	1	0	1	11	0	2	0	0	0	0	FALSE	0.5172330
CCNAGTGCGTCTTGTCCTAAATA	129S1	14	33906779	33906802	-	0	0	1	4	1	0	0	4	0	2	0	0	0	0	FALSE	0.5738380
CCNAGTGCGTGACTGCCTCAAAC	B6	19	50753235	50753258	-	0	0	1	7	1	0	0	7	0	2	0	0	0	0	FALSE	0.5491230
CCNAGTGCGTGAGGTGGGTGCTA	129S1	13	52840813	52840836	-	0	0	1	4	1	0	1	4	1	2	0	0	0	0	FALSE	0.5166410
CCNAGTGCGTGATGCACTGTGCA	129S1	5	116557475	116557498	-	0	0	1	7	1	0	0	7	0	2	0	0	0	0	FALSE	0.4818920
CCNAGTGCGTGCTCCAGGTCCCA	B6	11	83040047	83040070	-	0	0	0	12	1	0	0	13	0	0	0	0	0	1	FALSE	0.5138290
CCNAGTGCGTGGCACTCATCTTG	129S1	X	5610661	5610684	-	0	0	0	4	1	0	0	4	1	1	0	0	0	0	FALSE	0.4800880
CCNAGTGCGTGGCTGTTGCTTCA	B6	17	3239883	3239906	-	0	0	0	7	1	0	0	7	0	0	1	0	1	0	FALSE	0.5826240
CCNAGTGCGTGGGATTCCGGGAT	B6	18	11944912	11944935	-	0	0	0	5	1	0	0	5	1	2	0	0	0	0	FALSE	0.5525120
CCNAGTGCGTGTCAGTGGGATCA	B6	1	34295565	34295588	-	0	0	2	6	1	0	2	7	1	1	0	0	0	0	FALSE	0.6141620
CCNAGTGCGTTAACCACTGAAAC	B6	12	52777093	52777116	-	0	0	0	8	1	0	0	7	1	1	0	0	0	0	FALSE	0.4766590
CCNAGTGCGTTACCAGTTAAGGA	129S1	6	56841887	56841910	-	0	0	1	3	1	0	0	3	0	2	0	0	0	1	FALSE	0.5297710
CCNAGTGCGTTATTCAGAAACTA	129S1	15	42528094	42528117	-	0	0	1	3	1	0	0	3	0	2	0	0	0	0	FALSE	0.6764760
CCNAGTGCGTTCATCCTAGTCTT	129S1	1	133544102	133544125	-	0	0	1	2	1	0	0	2	0	2	0	0	0	0	FALSE	0.5207400
CCNAGTGCGTTCCTTGGCTGCAC	B6	14	16782174	16782197	-	0	0	0	6	1	0	0	6	0	0	0	0	1	0	FALSE	0.5355960
CCNAGTGCGTTTCTCCCTCTTGT	129S1	12	76676844	76676867	-	0	0	1	15	1	0	1	15	1	1	0	0	0	0	FALSE	0.5631660
CCNAGTGCGTTTTTGCCCTAGTC	B6	3	93521317	93521340	-	0	0	1	3	1	0	0	3	0	2	0	0	0	0	FALSE	0.4769660
CCNAGTGCGTTTTTTTCCTTATT	B6	15	95638838	95638861	-	0	0	0	39	1	0	0	36	0	1	0	0	1	0	FALSE	0.5828510
CCNAGTGCTAAAAGTCAGGTTAC	129S1	4	32143459	32143482	-	0	0	1	6	1	0	0	7	0	2	0	0	0	0	FALSE	0.5733040
CCNAGTGCTAAAATTCTGTGCCC	B6	4	123828426	123828449	-	0	0	0	16	1	0	0	16	1	2	0	0	0	0	FALSE	0.4976260
CCNAGTGCTAAACAAGACAGCAC	129S1	13	64920406	64920429	-	0	0	1	17	1	0	1	17	1	1	0	0	0	0	FALSE	0.4802580
CCNAGTGCTAAACCACCAACGAG	B6	18	85338436	85338459	-	0	0	3	90	1	0	3	87	0	3	0	0	0	0	FALSE	0.4009310
CCNAGTGCTAAAGAAGTTTTTAT	B6	11	57983166	57983189	-	0	0	0	23	1	0	0	23	1	1	0	0	0	0	FALSE	0.5195020
CCNAGTGCTAAAGCATCAAGTCC	B6	12	99611408	99611431	-	0	0	3	9	1	0	3	9	0	0	0	0	1	0	FALSE	0.4469260
CCNAGTGCTAAAGCATCATCAAG	129S1	12	99611408	99611431	-	0	0	0	9	1	0	0	9	0	0	0	0	1	0	FALSE	0.4314060
CCNAGTGCTAAAGCCACACGCAC	B6	6	145310557	145310580	-	0	0	1	13	1	0	0	15	0	0	1	0	1	0	FALSE	0.3585210
CCNAGTGCTAAAGCCATACCGGG	129S1	8	70577447	70577470	-	0	0	1	2	1	0	1	2	1	1	0	0	0	0	FALSE	0.3247310
CCNAGTGCTAAAGGACAGAAGCT	B6	18	12449947	12449970	-	0	0	3	27	1	0	2	28	0	2	0	0	0	0	FALSE	0.3302180
CCNAGTGCTAAAGTAAACTATTG	129S1	3	149164704	149164727	-	0	0	1	13	1	0	0	14	0	2	0	0	0	0	FALSE	0.4734330
CCNAGTGCTAAAGTAAACTGTCG	B6	3	149164704	149164727	-	0	0	1	4	1	0	0	4	0	2	0	0	0	0	FALSE	0.4583820
CCNAGTGCTAAATAAATATTGGA	B6	16	94369885	94369908	-	0	0	1	11	1	0	1	12	0	0	0	0	0	1	FALSE	0.5402540
CCNAGTGCTAAATATTGGAGAGT	129S1	16	94369885	94369908	-	0	0	0	6	1	0	0	7	0	0	0	0	0	1	FALSE	0.5503190
CCNAGTGCTAAATTTTCAAGTGT	129S1	9	113149960	113149983	-	0	0	6	76	1	0	5	75	0	2	0	0	0	0	FALSE	0.5358240
CCNAGTGCTAACAAGGATGAAGC	129S1	15	67928303	67928326	-	0	0	2	12	1	0	2	14	1	1	0	0	0	0	FALSE	0.3724740
CCNAGTGCTAACAGCAGCCCCGG	B6	8	121906086	121906109	-	0	0	0	7	1	0	0	8	1	1	0	0	0	0	FALSE	0.4225570
CCNAGTGCTAACAGTGACAGCAG	129S1	2	169644265	169644288	-	0	0	2	17	1	0	2	20	1	1	0	0	0	0	FALSE	0.3615820
CCNAGTGCTAACATCCTTTTACC	129S1	7	133001368	133001391	-	0	0	0	2	1	0	0	2	1	1	0	0	0	0	FALSE	0.5666910
CCNAGTGCTAACCAAGAAGTTGT	129S1	9	91856380	91856403	-	0	0	1	27	1	0	0	28	0	2	0	0	0	0	FALSE	0.6035210
CCNAGTGCTAACTGGAGCTGCTC	B6	16	94830404	94830427	-	0	0	1	17	1	0	0	16	0	2	0	0	0	0	FALSE	0.6204570
CCNAGTGCTAACTTCTACCAACA	129S1	6	63597290	63597313	-	0	0	1	12	1	0	0	12	0	0	0	0	0	1	FALSE	0.6363890
CCNAGTGCTAACTTCTACCAGCT	B6	6	63597290	63597313	-	0	0	2	8	1	0	1	6	0	0	0	0	0	1	FALSE	0.6197350
CCNAGTGCTAAGAAGTTAGAGAC	B6	7	24345570	24345593	-	0	0	10	86	1	0	10	90	0	3	0	0	0	0	FALSE	0.5027550
CCNAGTGCTAAGAGCATGCTAAC	129S1	18	12480289	12480312	-	0	0	0	7	1	0	0	6	1	2	0	0	0	0	FALSE	0.5229410
CCNAGTGCTAAGAGCCAAACAGG	129S1	6	104161158	104161181	-	0	0	1	20	1	0	1	19	0	0	0	0	1	0	FALSE	0.4319150
CCNAGTGCTAAGAGCCAGGCATG	B6	6	104161158	104161181	-	0	0	2	32	1	0	1	30	0	0	0	0	1	0	FALSE	0.4889990
CCNAGTGCTAAGCTTATTCATAC	B6	7	92872666	92872689	-	0	0	2	20	1	0	2	20	1	2	0	0	0	0	FALSE	0.6065770
CCNAGTGCTAAGGCTGGGTGGTG	129S1	10	108445624	108445647	-	0	0	1	16	1	0	1	18	0	0	0	0	0	1	FALSE	0.5196190
CCNAGTGCTAAGTAAGATTAAAA	B6	18	11880579	11880602	-	0	0	8	29	1	0	7	28	0	1	0	0	0	1	FALSE	0.5575100
CCNAGTGCTAATATGTTTCAGAG	B6	2	161899980	161900003	-	0	0	2	12	1	0	1	12	0	2	0	0	0	0	FALSE	0.5951960
CCNAGTGCTAATCAGTGAACCAG	129S1	14	63877177	63877200	-	0	0	1	9	1	0	1	13	1	1	0	0	0	0	FALSE	0.4755180
CCNAGTGCTAATCCACAGACCAC	129S1	5	137123719	137123742	-	0	0	1	15	1	0	1	15	1	1	0	0	0	0	FALSE	0.5138370
CCNAGTGCTAATGAATTTTCTTA	129S1	5	39567938	39567961	-	0	0	1	17	1	0	1	17	1	1	0	0	0	0	FALSE	0.6481670
CCNAGTGCTAATTCTTCTTTTTC	B6	4	144808199	144808222	-	0	0	1	38	1	0	1	38	0	0	0	0	0	1	FALSE	0.5992070
CCNAGTGCTAATTCTTTTTCTTG	129S1	4	144808199	144808222	-	0	0	2	28	1	0	2	27	0	0	0	0	0	1	FALSE	0.5842080
CCNAGTGCTAATTTACAATAGTT	129S1	9	17279241	17279264	-	0	0	1	6	1	0	1	5	1	1	0	0	0	0	FALSE	0.4753480
CCNAGTGCTAATTTAGATTAAAA	129S1	9	76893744	76893767	-	0	0	3	29	1	0	0	29	0	2	0	0	0	0	FALSE	0.5970290
CCNAGTGCTACAAGGTGAAAAAT	129S1	12	91108458	91108481	-	0	0	0	20	1	0	0	21	1	2	0	0	0	0	FALSE	0.4982640
CCNAGTGCTACACACCTTTTTTT	B6	11	107615985	107616008	-	0	0	20	109	1	0	20	108	1	1	0	0	0	0	FALSE	0.5652840
CCNAGTGCTACAGAAAAAAAGGG	129S1	5	101725069	101725092	-	0	0	2	33	1	0	3	32	1	1	0	0	0	0	FALSE	0.3040740
CCNAGTGCTACAGCAACACGCCT	B6	16	7525396	7525419	-	0	0	0	6	1	0	0	5	0	3	0	0	0	0	FALSE	0.5767460
CCNAGTGCTACAGGCAGAGCTCC	B6	14	14932525	14932548	-	0	0	2	11	1	0	2	13	1	1	0	0	0	0	FALSE	0.4762680
CCNAGTGCTACAGTTGATTATGT	129S1	13	107380753	107380776	-	0	0	0	15	1	0	0	15	0	0	0	0	0	1	FALSE	0.6286110
CCNAGTGCTACATAGGATGACTG	B6	15	44468203	44468226	-	0	0	1	8	1	0	0	7	0	2	0	0	0	0	FALSE	0.4893170
CCNAGTGCTACATATCATACTTA	129S1	15	101765736	101765759	-	0	0	1	8	1	0	1	8	1	1	0	0	0	0	FALSE	0.6265750
CCNAGTGCTACATATGGAGAAAG	B6	8	90362418	90362441	-	0	0	2	20	1	0	1	21	0	3	0	0	0	0	FALSE	0.5308420
CCNAGTGCTACATGTAAGGCACA	129S1	6	8477209	8477232	-	0	0	1	9	1	0	0	10	0	2	0	0	0	0	FALSE	0.6531350
CCNAGTGCTACATTAGTCTGGAT	B6	8	80977056	80977079	-	0	0	1	3	1	0	1	4	0	0	0	0	1	0	FALSE	0.6297490
CCNAGTGCTACATTGCTTTTCGA	B6	15	36498370	36498393	-	0	0	1	9	1	0	0	8	0	2	0	0	0	0	FALSE	0.5413540
CCNAGTGCTACCACAAGGCTTTG	129S1	2	174192058	174192081	-	0	0	0	10	1	0	0	11	1	1	0	0	0	0	FALSE	0.5680190
CCNAGTGCTACCATCGATACTGT	B6	14	65694608	65694631	-	0	0	0	2	1	0	0	2	1	1	0	0	0	0	FALSE	0.6467060
CCNAGTGCTACCCAGAAAAAAAA	129S1	15	84082899	84082922	-	0	0	5	59	1	0	3	59	0	2	0	0	1	0	FALSE	0.4470890
CCNAGTGCTACCTACCACTCCTA	129S1	7	113079272	113079295	-	0	0	2	9	1	0	1	9	0	2	0	0	0	0	FALSE	0.5941750
CCNAGTGCTACCTCCCCCTCACA	129S1	15	12990200	12990223	-	0	0	0	18	1	0	0	19	0	0	0	0	1	0	FALSE	0.4907270
CCNAGTGCTACCTGCTTCCTCTT	B6	4	154840414	154840437	-	0	0	2	41	1	0	1	38	0	2	0	0	0	0	FALSE	0.5965720
CCNAGTGCTACCTGTATCTTCTC	129S1	3	65278165	65278188	-	0	0	1	19	1	0	0	20	0	2	0	0	0	0	FALSE	0.6657330
CCNAGTGCTACCTTTTTGGGTAC	B6	9	88123904	88123927	-	0	0	1	4	1	0	1	4	1	1	0	0	0	0	FALSE	0.6409850
CCNAGTGCTACGGTCATATGCCA	129S1	7	24097366	24097389	-	0	0	0	7	1	0	0	6	1	1	0	0	0	1	FALSE	0.5011870
CCNAGTGCTACGTATAGAGAGAG	129S1	8	90362418	90362441	-	0	0	0	12	1	0	0	11	0	3	0	0	0	0	FALSE	0.5864580
CCNAGTGCTACTAAAATCTCTTC	B6	4	131912323	131912346	-	0	0	0	8	1	0	0	8	0	0	0	0	0	1	FALSE	0.5619720	Ythdf2
CCNAGTGCTACTATAAAATTTGT	B6	X	144304626	144304649	-	0	0	0	16	1	0	0	16	1	1	0	0	0	0	FALSE	0.5037080
CCNAGTGCTACTATATTCCCTTG	B6	2	157695832	157695855	-	0	0	1	6	1	0	1	6	0	0	0	0	0	1	FALSE	0.6039940
CCNAGTGCTACTGTTGTACACCG	129S1	14	15150632	15150655	-	0	0	1	3	1	0	1	3	1	1	0	0	0	0	FALSE	0.5159750
CCNAGTGCTACTGTTTTCTGGAA	129S1	13	77071296	77071319	-	0	0	0	32	1	0	0	33	3	3	0	0	0	0	FALSE	0.5746300
CCNAGTGCTACTTAGGATGACCG	129S1	15	44468203	44468226	-	0	0	1	4	1	0	0	5	0	2	0	0	0	0	FALSE	0.5096360
CCNAGTGCTACTTCAATGCCTCA	B6	2	145798232	145798255	-	0	0	2	8	1	0	2	6	0	3	0	0	0	0	FALSE	0.6356980
CCNAGTGCTACTTCATGTGGAAT	B6	8	47426438	47426461	-	0	0	0	8	1	0	0	8	1	1	0	0	0	0	FALSE	0.6050130
CCNAGTGCTAGAAAAAAAATAAG	129S1	1	40472447	40472470	-	0	0	4	74	1	0	4	71	0	0	0	0	1	0	FALSE	0.2914030
CCNAGTGCTAGAAATACAAGATA	129S1	14	16694951	16694974	-	0	0	2	41	1	0	2	41	1	1	0	0	0	0	FALSE	0.5316210
CCNAGTGCTAGAAATGCTCTCTT	B6	1	115131902	115131925	-	0	0	4	20	1	0	4	20	1	1	0	0	0	0	FALSE	0.6031230
CCNAGTGCTAGAACAGTAAAGAC	129S1	12	50982025	50982048	-	0	0	0	31	1	0	0	30	0	3	0	0	0	0	FALSE	0.4953450
CCNAGTGCTAGAATATCAGTGTG	129S1	1	171533320	171533343	-	0	0	3	41	1	0	3	43	1	7	0	0	0	0	TRUE	0.5430290
CCNAGTGCTAGAATCAATGAGTC	129S1	5	40145123	40145146	-	0	0	1	14	1	0	1	14	1	1	0	0	0	0	FALSE	0.6348950
CCNAGTGCTAGAATTATGATATG	B6	15	85940875	85940898	-	0	0	5	60	1	0	7	58	0	0	0	0	1	0	FALSE	0.4996760
CCNAGTGCTAGAATTCTTATTTA	129S1	19	60133051	60133074	-	0	0	2	38	1	0	2	38	1	1	0	0	0	0	FALSE	0.5838660
CCNAGTGCTAGACGGAATCAGAA	129S1	3	36413119	36413142	-	0	0	0	5	1	0	0	6	1	1	0	0	0	0	FALSE	0.5416010
CCNAGTGCTAGACTAGTGTGAGG	B6	17	23657763	23657786	-	0	0	0	2	1	0	0	2	0	0	0	0	1	0	FALSE	0.6129360
CCNAGTGCTAGACTATAGGTTGT	B6	6	18870879	18870902	-	0	0	1	10	1	0	1	10	1	1	0	0	0	0	FALSE	0.6561750
CCNAGTGCTAGACTATCTAGTGT	129S1	17	23657763	23657786	-	0	0	0	9	1	0	0	9	0	0	0	0	1	0	FALSE	0.7043790
CCNAGTGCTAGAGAAGAAGTGCA	129S1	8	82883333	82883356	-	0	0	3	14	1	0	3	14	0	1	0	0	0	1	FALSE	0.6017560
CCNAGTGCTAGAGGAGTAGAAGT	B6	8	82883333	82883356	-	0	0	1	24	1	0	1	25	0	1	0	0	0	1	FALSE	0.6584560
CCNAGTGCTAGATAGAGACAGGT	129S1	7	5111984	5112007	-	0	0	0	16	1	0	0	14	0	0	0	0	0	1	FALSE	0.5322600
CCNAGTGCTAGATAGATAGAGAC	B6	7	5111984	5112007	-	0	0	8	82	1	0	9	81	0	0	0	0	0	1	FALSE	0.5207130
CCNAGTGCTAGATCTTTGTATTT	129S1	9	115951106	115951129	-	0	0	1	15	1	0	1	16	1	1	0	0	0	0	FALSE	0.6578860
CCNAGTGCTAGATTTTTTGGCAA	B6	1	146051132	146051155	-	0	0	1	11	1	0	1	9	0	0	0	0	1	0	FALSE	0.5916420
CCNAGTGCTAGATTTTTTTGGCA	129S1	1	146051132	146051155	-	0	0	0	12	1	0	0	11	0	0	0	0	1	0	FALSE	0.5219160
CCNAGTGCTAGCAGAACCTCTCT	B6	6	105061933	105061956	-	0	0	1	22	1	0	1	22	1	1	0	0	0	0	FALSE	0.5745480
CCNAGTGCTAGCAGGCAAGCGAC	129S1	7	66260918	66260941	-	0	0	0	8	1	0	0	7	0	0	0	0	0	0	FALSE	0.4602940
CCNAGTGCTAGCCACAGGGCTCT	129S1	13	102148121	102148144	-	0	0	3	16	1	0	3	15	1	1	0	0	0	0	FALSE	0.5371930
CCNAGTGCTAGCGGGACTCAGCA	B6	12	53902599	53902622	-	0	0	0	5	1	0	0	5	0	3	0	0	0	0	FALSE	0.3673080
CCNAGTGCTAGCGGTGGGCTATC	B6	8	90808455	90808478	-	0	0	1	8	1	0	1	7	0	3	0	0	0	0	FALSE	0.5772050
CCNAGTGCTAGCGTGCTTCAGCA	129S1	12	53902599	53902622	-	0	0	0	6	1	0	0	4	0	3	0	0	0	0	FALSE	0.4261420
CCNAGTGCTAGCTAGGTACAGCC	129S1	15	59055562	59055585	-	0	0	0	3	1	0	0	3	0	1	0	0	0	1	FALSE	0.5797100
CCNAGTGCTAGCTCTTCTCCGTC	B6	19	55806594	55806617	-	0	0	0	11	1	0	0	10	1	1	0	0	0	0	FALSE	0.6179950
CCNAGTGCTAGCTGTCAGTGTGG	129S1	8	123152068	123152091	-	0	0	0	14	1	0	0	14	1	1	0	0	0	0	FALSE	0.6094400
CCNAGTGCTAGCTTCCCTTTCCT	129S1	2	57187531	57187554	-	0	0	3	25	1	0	3	25	0	0	0	0	0	1	FALSE	0.5760850
CCNAGTGCTAGCTTCCCTTTTCC	B6	2	57187531	57187554	-	0	0	2	24	1	0	1	23	0	0	0	0	0	1	FALSE	0.5818050
CCNAGTGCTAGCTTTTGTGTCCG	129S1	15	86081413	86081436	-	0	0	1	8	1	0	0	8	0	2	0	0	0	0	FALSE	0.6154130
CCNAGTGCTAGCTTTTGTGTTTG	B6	15	86081413	86081436	-	0	0	1	25	1	0	0	24	0	2	0	0	0	0	FALSE	0.6158070
CCNAGTGCTAGGAAAAAGAAGTG	B6	6	148358096	148358119	-	0	0	3	50	1	0	3	48	0	3	0	0	0	0	FALSE	0.3392880
CCNAGTGCTAGGAACCGTGGAGA	B6	1	143155930	143155953	-	0	0	1	9	1	0	2	8	0	0	0	0	0	1	FALSE	0.5476010
CCNAGTGCTAGGAATCTGTAACT	B6	15	31023552	31023575	-	0	0	0	12	1	0	0	14	1	1	0	0	0	0	FALSE	0.5836990
CCNAGTGCTAGGACACAAGCGCA	129S1	6	54984268	54984291	-	0	0	0	6	1	0	0	6	1	1	0	0	0	0	FALSE	0.4218160
CCNAGTGCTAGGACCATGTCCAC	129S1	16	34466987	34467010	-	0	0	1	16	1	0	1	14	1	1	0	0	0	0	FALSE	0.5900290
CCNAGTGCTAGGACGTAAGAAGC	129S1	3	127575054	127575077	-	0	0	2	12	1	0	2	12	1	1	0	0	0	0	FALSE	0.5238750
CCNAGTGCTAGGACTCAATTCAT	129S1	1	143155930	143155953	-	0	0	2	141	1	0	2	150	0	0	0	0	0	1	FALSE	0.6248950
CCNAGTGCTAGGACTCTGCGGAG	129S1	12	10041768	10041791	-	0	0	1	8	1	0	0	7	0	2	0	0	0	0	FALSE	0.5559770
CCNAGTGCTAGGAGCTGAGTCCC	B6	4	148420424	148420447	-	0	0	2	14	1	0	2	14	1	1	0	0	0	0	FALSE	0.5520170
CCNAGTGCTAGGATATCAATCAT	B6	1	78170410	78170433	-	0	0	8	93	1	0	7	91	0	2	0	0	0	0	FALSE	0.5322020	Pax3
CCNAGTGCTAGGATTACTGTACC	B6	2	57260482	57260505	-	0	0	13	67	1	0	13	65	0	1	0	0	1	0	TRUE	0.6280220	Gpd2
CCNAGTGCTAGGCAAGCACTTTA	B6	19	59737271	59737294	-	0	0	17	79	1	0	16	80	1	1	0	0	0	0	FALSE	0.6016550
CCNAGTGCTAGGCACTTAGCGTA	B6	8	90104654	90104677	-	0	0	1	5	1	0	0	4	0	2	0	0	0	0	FALSE	0.5521620
CCNAGTGCTAGGCACTTTTGGGT	B6	14	45746539	45746562	-	0	0	1	5	1	0	1	5	1	1	0	0	0	0	FALSE	0.4903800
CCNAGTGCTAGGCATGCCTACCC	129S1	X	86351665	86351688	-	0	0	0	13	1	0	0	14	1	1	0	0	0	0	FALSE	0.5126230
CCNAGTGCTAGGCCTGTCCATCT	129S1	4	149525940	149525963	-	0	0	0	8	1	0	0	8	0	0	0	0	1	0	FALSE	0.5832510
CCNAGTGCTAGGCCTGTCCTCAG	B6	4	149525940	149525963	-	0	0	3	12	1	0	3	12	0	0	0	0	1	0	FALSE	0.5524500
CCNAGTGCTAGGTACTCAAAGTC	129S1	5	129264812	129264835	-	0	0	0	9	1	0	0	9	1	3	0	0	0	1	FALSE	0.5032840
CCNAGTGCTAGGTAGAACATCTT	B6	7	52915873	52915896	-	0	0	1	13	1	0	1	13	0	0	0	0	1	0	FALSE	0.5227870
CCNAGTGCTAGTAACATGGTCAT	B6	2	103983835	103983858	-	0	0	0	14	1	0	0	12	1	2	0	0	0	0	FALSE	0.5606670
CCNAGTGCTAGTACGGAGAAACT	129S1	14	104579469	104579492	-	0	0	1	3	1	0	1	3	1	3	0	0	0	0	FALSE	0.5955960
CCNAGTGCTAGTATTATACATAT	B6	19	46411296	46411319	-	0	0	20	225	1	0	21	224	0	1	0	0	0	1	FALSE	0.6635620
CCNAGTGCTAGTGTACTAAGTAT	B6	19	45883517	45883540	-	0	0	2	11	1	0	1	12	0	2	0	0	0	0	FALSE	0.5716360
CCNAGTGCTAGTGTCAAAGAAAG	129S1	12	77070715	77070738	-	0	0	2	33	1	0	2	32	0	1	0	0	1	0	FALSE	0.4870900
CCNAGTGCTAGTGTGTATCCAAT	B6	17	84912472	84912495	-	0	0	0	5	1	0	0	5	1	1	0	0	0	0	FALSE	0.6308490
CCNAGTGCTAGTGTTCTAGTTCC	B6	18	15005762	15005785	-	0	0	2	5	1	0	1	5	0	2	0	0	0	0	FALSE	0.5608030
CCNAGTGCTAGTTGTGGGATAAT	129S1	3	140559557	140559580	-	0	0	0	14	1	0	1	14	1	2	0	0	0	0	FALSE	0.6381030
CCNAGTGCTATAAAAAACAGGCA	129S1	11	115997120	115997143	-	0	0	2	25	1	0	3	21	0	0	0	0	0	1	FALSE	0.4373590	Trim47
CCNAGTGCTATAACCATTTACAA	129S1	17	38595258	38595281	-	0	0	0	15	1	0	0	17	2	3	0	0	0	0	TRUE	0.5021970
CCNAGTGCTATAATGGGATCCAG	B6	7	125922096	125922119	-	0	0	1	6	1	0	1	6	1	1	0	0	0	0	FALSE	0.4941440
CCNAGTGCTATACCTACGTTTCT	129S1	2	125241578	125241601	-	0	0	0	4	1	0	0	3	0	3	0	0	0	0	FALSE	0.7142250
CCNAGTGCTATACTGAATGACGG	B6	11	18057764	18057787	-	0	0	1	6	1	0	0	6	0	2	0	0	0	0	FALSE	0.5712270
CCNAGTGCTATACTGAATGATAG	129S1	11	18057764	18057787	-	0	0	2	16	1	0	1	17	0	2	0	0	0	0	FALSE	0.5484310
CCNAGTGCTATAGAGAAGACAGA	129S1	14	14834559	14834582	-	0	0	6	33	1	0	6	33	1	1	0	0	0	0	FALSE	0.5232650
CCNAGTGCTATATATTTCAGTTC	129S1	10	19138330	19138353	-	0	0	6	54	1	0	6	56	1	1	0	0	0	0	FALSE	0.6474490
CCNAGTGCTATATTTTTTTATTA	129S1	18	66222673	66222696	-	0	0	7	77	1	0	8	75	1	2	0	0	0	0	FALSE	0.5851240
CCNAGTGCTATCAAACACATTTA	129S1	15	65060799	65060822	-	0	0	0	21	1	0	0	20	1	1	0	0	0	0	FALSE	0.5578040
CCNAGTGCTATCACTAGCTAGTG	B6	11	71261020	71261043	-	0	0	3	6	1	0	2	7	0	2	0	0	0	0	FALSE	0.5288620
CCNAGTGCTATCACTCAGTGTGC	B6	6	50536128	50536151	-	0	0	1	19	1	0	0	20	0	2	0	0	0	0	FALSE	0.6249860
CCNAGTGCTATCATATACATGGC	B6	6	17719438	17719461	-	0	0	0	4	1	0	0	4	1	1	0	0	0	0	FALSE	0.5647180
CCNAGTGCTATCATTAGTTAGTG	129S1	11	71261020	71261043	-	0	0	2	9	1	0	1	9	0	2	0	0	0	0	FALSE	0.5238360
CCNAGTGCTATCCAACACAAATT	B6	4	129778007	129778030	-	0	0	1	14	1	0	1	13	1	1	0	0	0	0	FALSE	0.5227680
CCNAGTGCTATCCTACCCAAGTT	129S1	12	83887743	83887766	-	0	0	3	13	1	0	3	11	1	3	0	0	0	0	TRUE	0.6490510
CCNAGTGCTATCGTGGGGCCCCT	B6	14	17364019	17364042	-	0	0	1	20	1	0	1	20	1	2	0	0	0	0	FALSE	0.5826250
CCNAGTGCTATCTACCTGTCAAA	B6	18	62826684	62826707	-	0	0	1	13	1	0	1	13	1	1	0	0	0	0	FALSE	0.5609330
CCNAGTGCTATCTGTATCTTTTC	B6	3	65278165	65278188	-	0	0	1	17	1	0	0	17	0	2	0	0	0	0	FALSE	0.6508150
CCNAGTGCTATGAATTTTATTGC	B6	16	37921529	37921552	-	0	0	0	16	1	0	0	15	0	0	0	1	1	1	FALSE	0.6026360
CCNAGTGCTATGACCCACGAAGC	B6	14	8237202	8237225	-	0	0	2	9	1	0	1	9	0	2	0	0	0	0	FALSE	0.5932210
CCNAGTGCTATGACTTACAAATC	B6	11	24486408	24486431	-	0	0	0	15	1	0	0	16	1	1	0	0	0	0	FALSE	0.6039450
CCNAGTGCTATGAGAGATGCGTG	B6	7	16788115	16788138	-	0	0	0	3	1	0	0	3	1	1	0	0	0	0	FALSE	0.5092970
CCNAGTGCTATGAGGATTGAATA	B6	6	135407035	135407058	-	0	0	0	13	1	0	0	14	0	0	0	0	1	0	FALSE	0.5036870
CCNAGTGCTATGATAGCAGCAGT	129S1	2	76135879	76135902	-	0	0	1	25	1	0	1	26	0	4	0	0	0	0	FALSE	0.5785610
CCNAGTGCTATGATATACGCAGG	B6	10	21429214	21429237	-	0	0	2	6	1	0	0	6	0	2	0	0	0	0	FALSE	0.5075960
CCNAGTGCTATGCCTACACTTCT	B6	2	125241578	125241601	-	0	0	5	46	1	0	5	43	0	3	0	0	0	0	FALSE	0.6516090
CCNAGTGCTATGGTATATTGTTA	129S1	13	63956696	63956719	-	0	0	3	16	1	0	2	17	0	2	0	0	0	0	FALSE	0.6377540
CCNAGTGCTATTAACAAACAGAA	129S1	2	123241682	123241705	-	0	0	1	26	1	0	1	26	1	1	0	0	0	0	FALSE	0.4620750
CCNAGTGCTATTAAGTTGACTGC	129S1	7	19768078	19768101	-	0	0	1	6	1	0	0	6	0	2	0	0	0	0	FALSE	0.5554550
CCNAGTGCTATTATGTTGACTCC	B6	7	19768078	19768101	-	0	0	1	9	1	0	0	8	0	2	0	0	0	0	FALSE	0.6251610
CCNAGTGCTATTCTATAGAGTTC	129S1	11	46590900	46590923	-	0	0	0	8	1	0	0	9	1	1	0	0	0	0	FALSE	0.6804090
CCNAGTGCTATTGAAATGCCAGG	B6	7	64572891	64572914	-	0	0	2	12	1	0	2	13	1	1	0	0	0	0	FALSE	0.5215180
CCNAGTGCTATTGAATTTTTCCC	129S1	2	74971009	74971032	-	0	0	3	9	1	0	2	10	0	2	0	0	0	0	FALSE	0.6166600
CCNAGTGCTATTGCTCAGTGTGC	129S1	6	50536128	50536151	-	0	0	1	13	1	0	0	14	0	2	0	0	0	0	FALSE	0.6245760
CCNAGTGCTATTTAGCACATATT	B6	6	18840429	18840452	-	0	0	1	11	1	0	1	11	1	1	0	0	0	0	FALSE	0.6414190
CCNAGTGCTATTTATTTTTCTAT	129S1	2	154441831	154441854	-	0	0	5	80	1	0	4	82	0	0	0	0	1	0	FALSE	0.5712760
CCNAGTGCTATTTCTAGGATAGG	129S1	3	97022732	97022755	-	0	0	1	9	1	0	0	9	0	2	0	0	0	0	FALSE	0.5778920
CCNAGTGCTATTTTGTCTCCTAG	B6	7	126223344	126223367	-	0	0	1	18	1	0	1	18	0	0	0	0	0	1	FALSE	0.5503980
CCNAGTGCTATTTTTCCAGAATG	129S1	11	92745048	92745071	-	0	0	5	22	1	0	4	22	0	2	0	0	0	0	FALSE	0.4994180
CCNAGTGCTATTTTTCCAGGCAC	129S1	16	80353034	80353057	-	0	0	1	31	1	0	1	31	1	1	0	0	0	0	FALSE	0.6687460
CCNAGTGCTATTTTTCTATACTA	B6	2	154441831	154441854	-	0	0	1	45	1	0	1	46	0	0	0	0	1	0	FALSE	0.5474380
CCNAGTGCTATTTTTTTTTCCTT	129S1	X	86326456	86326479	-	0	0	17	155	1	0	15	154	0	0	0	0	0	1	FALSE	0.5968800
CCNAGTGCTCAAAATCAGAAGAT	129S1	15	31777259	31777282	-	0	0	1	19	1	0	1	19	1	1	0	0	0	0	FALSE	0.4427140
CCNAGTGCTCAAACAGTTTTGGA	129S1	11	18680047	18680070	-	0	0	3	10	1	0	3	11	0	0	0	0	1	1	FALSE	0.4122520
CCNAGTGCTCAAAGAAAACAAAC	129S1	12	103746338	103746361	-	0	0	3	41	1	0	1	39	0	2	0	0	0	0	FALSE	0.3699680
CCNAGTGCTCAAATGGACATTAT	B6	3	82125133	82125156	-	0	0	0	5	1	0	0	5	1	2	0	0	0	0	FALSE	0.5470040
CCNAGTGCTCAAATTAACCACGC	B6	7	75670823	75670846	-	0	0	2	6	1	0	2	6	1	2	0	0	0	0	FALSE	0.5804690
CCNAGTGCTCAACAACTGGCTAT	129S1	2	122114366	122114389	-	0	0	1	8	1	0	1	7	1	2	0	0	0	1	FALSE	0.6101050	Duox2
CCNAGTGCTCAACAGAGGCTTGA	B6	14	47533965	47533988	-	0	0	2	12	1	0	1	12	0	2	0	0	0	0	FALSE	0.4776750
CCNAGTGCTCAACCCCGAAAACA	129S1	15	32719228	32719251	-	0	0	13	119	1	0	11	116	0	2	0	0	0	0	FALSE	0.4374680
CCNAGTGCTCAACGTCATTCTCC	B6	8	19948136	19948159	-	0	0	2	6	1	0	0	5	0	2	0	0	0	0	FALSE	0.4590220
CCNAGTGCTCAAGAACACGTACT	B6	2	6260764	6260787	-	0	0	1	18	1	0	0	15	0	2	0	0	0	0	FALSE	0.5708940
CCNAGTGCTCAAGAGGTCACCAC	B6	4	141177314	141177337	-	0	0	1	11	1	0	0	11	0	2	0	0	0	0	FALSE	0.5016350
CCNAGTGCTCAAGGTTCATGGCT	B6	5	121942882	121942905	-	0	0	1	11	1	0	0	9	0	2	0	0	0	0	FALSE	0.5046320	Atxn2
CCNAGTGCTCAAGGTTGATGGCC	129S1	5	121942882	121942905	-	0	0	1	4	1	0	0	5	0	2	0	0	0	0	FALSE	0.4414260	Atxn2
CCNAGTGCTCAAGTCAGAGCACA	129S1	16	34503382	34503405	-	0	0	3	20	1	0	2	19	0	2	0	0	0	0	FALSE	0.5269750
CCNAGTGCTCAAGTCAGAGCATT	B6	16	34503382	34503405	-	0	0	1	10	1	0	0	9	0	2	0	0	0	0	FALSE	0.5474340
CCNAGTGCTCAAGTGGCTGATTT	B6	1	11074115	11074138	-	0	0	1	22	1	0	0	22	0	2	0	0	0	0	FALSE	0.4852590
CCNAGTGCTCAAGTTAGAGTAAT	129S1	5	12129951	12129974	-	0	0	0	14	1	0	0	16	1	1	0	0	0	0	FALSE	0.6100150
CCNAGTGCTCAATGCTTGAATTT	129S1	8	41476129	41476152	-	0	0	3	13	1	0	1	13	0	2	0	0	0	0	FALSE	0.4428720
CCNAGTGCTCAATTGGAAGGAAC	B6	3	78541177	78541200	-	0	0	1	13	1	0	1	14	0	0	0	0	1	0	FALSE	0.5139250
CCNAGTGCTCAATTTGGAAGGAA	129S1	3	78541177	78541200	-	0	0	0	17	1	0	0	17	0	0	0	0	1	0	FALSE	0.4975740
CCNAGTGCTCACACTGGGGGCTC	B6	17	31790508	31790531	-	0	0	4	17	1	0	4	17	0	0	0	0	0	1	FALSE	0.5231010
CCNAGTGCTCACAGGAAACATAA	B6	8	82108368	82108391	-	0	0	1	17	1	0	1	18	1	1	0	0	0	0	FALSE	0.5340090
CCNAGTGCTCACATCTGTGTACT	B6	14	72266597	72266620	-	0	0	0	22	1	0	1	21	1	1	0	0	0	0	FALSE	0.5447020
CCNAGTGCTCACATGACACCTGA	B6	8	88676154	88676177	-	0	0	2	48	1	0	2	48	0	5	0	0	0	0	FALSE	0.5484950
CCNAGTGCTCACATGTAAAACTC	B6	1	67605922	67605945	-	0	0	2	13	1	0	2	11	0	1	0	0	1	0	FALSE	0.5213060
CCNAGTGCTCACATTAGTCTGGA	129S1	8	80977056	80977079	-	0	0	1	7	1	0	1	7	0	0	0	0	1	0	FALSE	0.5970350
CCNAGTGCTCACCCAGCACAAGA	129S1	10	94205101	94205124	-	0	0	0	22	1	0	0	20	0	3	0	0	0	0	FALSE	0.5546420
CCNAGTGCTCACCCTTTCTGCCC	129S1	6	138356137	138356160	-	0	0	5	33	1	0	4	32	0	2	0	0	0	0	FALSE	0.4533020
CCNAGTGCTCACGAAAGTTAGGG	B6	2	60345187	60345210	-	0	0	1	4	1	0	0	4	0	2	0	0	0	0	FALSE	0.5180230
CCNAGTGCTCACGCCTCGCGGCC	B6	18	67521338	67521361	-	0	0	0	3	1	0	0	3	1	1	0	0	0	0	FALSE	0.4614490
CCNAGTGCTCACTAAATGCAGAC	129S1	12	28598437	28598460	-	0	0	0	17	1	0	1	17	0	0	1	0	1	0	FALSE	0.4164210
CCNAGTGCTCACTCTTTGAGGAC	129S1	17	31790508	31790531	-	0	0	2	14	1	0	2	13	0	0	0	0	0	1	FALSE	0.5746840
CCNAGTGCTCACTGCCCCGTACG	129S1	16	94066105	94066128	-	0	0	0	8	1	0	0	9	0	1	0	0	0	1	FALSE	0.4206400
CCNAGTGCTCACTGCCCCTGTAG	B6	16	94066105	94066128	-	0	0	1	12	1	0	1	15	0	1	0	0	0	1	FALSE	0.3631600
CCNAGTGCTCACTGCCTGGAATG	B6	3	137773449	137773472	-	0	0	1	15	1	0	0	16	1	2	0	0	0	0	FALSE	0.5366080	1110002E22Rik
CCNAGTGCTCACTTCAGTGTGGC	129S1	9	111158762	111158785	-	0	0	2	14	1	0	2	14	1	1	0	0	0	0	FALSE	0.5357530
CCNAGTGCTCAGAACATAGGGTC	129S1	12	28598418	28598441	-	0	0	0	18	1	0	0	17	0	0	0	0	2	0	FALSE	0.4152190
CCNAGTGCTCAGAACATGTCTGC	B6	12	28598418	28598441	-	0	0	2	23	1	0	2	22	0	0	0	0	2	0	FALSE	0.5080440
CCNAGTGCTCAGAGAGAGCTCCA	129S1	10	93194863	93194886	-	0	0	1	30	1	0	1	29	1	2	0	0	0	0	FALSE	0.4561830
CCNAGTGCTCAGAGTCTCCATAG	129S1	1	127479204	127479227	-	0	0	3	20	1	0	2	20	0	2	0	0	0	0	FALSE	0.4677550
CCNAGTGCTCAGATGCATGGCTC	B6	3	99018058	99018081	-	0	0	5	24	1	0	4	26	0	3	0	0	0	0	FALSE	0.5415140
CCNAGTGCTCAGCAACAGTGTAG	129S1	2	179431755	179431778	-	0	0	1	11	1	0	1	11	2	3	0	0	0	0	FALSE	0.4701310
CCNAGTGCTCAGCATGTCCACCA	B6	9	115502648	115502671	-	0	0	1	25	1	0	0	28	0	2	0	0	0	0	FALSE	0.4554970
CCNAGTGCTCAGCCATGCACGTT	B6	4	99726243	99726266	-	0	0	1	4	1	0	0	4	0	2	0	0	0	0	FALSE	0.5625370
CCNAGTGCTCAGCTCTGAAAGAC	B6	17	27112402	27112425	-	0	0	2	28	1	0	1	26	0	2	0	0	0	0	FALSE	0.4309260
CCNAGTGCTCAGCTCTGTAAAAC	129S1	17	27112402	27112425	-	0	0	3	31	1	0	2	31	0	2	0	0	0	0	FALSE	0.5038090
CCNAGTGCTCAGCTGCTCCCCAG	129S1	17	27896736	27896759	-	0	0	6	33	1	0	8	34	0	2	0	0	0	0	TRUE	0.4272440
CCNAGTGCTCAGGAGATGAAAAC	B6	14	54139524	54139547	-	0	0	6	73	1	0	4	73	1	1	0	0	0	0	FALSE	0.4816820
CCNAGTGCTCAGGAGTTAAGGCA	129S1	2	52042458	52042481	-	0	0	5	62	1	0	4	62	0	2	0	0	0	0	FALSE	0.3881350
CCNAGTGCTCAGGATACACAGCA	129S1	16	94981296	94981319	-	0	0	2	33	1	0	1	34	0	2	0	0	0	0	FALSE	0.5084750
CCNAGTGCTCAGGCCCCTGGTGT	129S1	8	83971866	83971889	-	0	0	1	21	1	0	1	22	1	1	0	0	0	0	FALSE	0.5114760
CCNAGTGCTCAGGGAAAAGGCTC	129S1	4	55180711	55180734	-	0	0	2	17	1	0	1	17	0	3	0	0	0	0	FALSE	0.4096910
CCNAGTGCTCAGGGACAAGTGCT	B6	7	67665529	67665552	-	0	0	3	23	1	0	3	22	0	0	0	0	0	1	FALSE	0.4407210
CCNAGTGCTCAGGTAGGAGAATC	129S1	8	43116046	43116069	-	0	0	4	35	1	0	4	37	0	0	0	0	0	1	FALSE	0.6008290
CCNAGTGCTCAGGTGAAAAAGGT	B6	8	43116046	43116069	-	0	0	2	36	1	0	2	34	0	0	0	0	0	1	FALSE	0.5147850
CCNAGTGCTCAGTACACTGTAGA	129S1	6	17789151	17789174	-	0	0	3	23	1	0	3	22	1	4	0	0	0	0	FALSE	0.6007080
CCNAGTGCTCAGTACAGTTGAAA	B6	5	74038888	74038911	-	0	0	0	15	1	0	0	14	2	3	0	0	0	0	FALSE	0.6102410
CCNAGTGCTCAGTCTTGAGACTC	B6	11	18248987	18249010	-	0	0	1	14	1	0	0	13	0	2	0	0	0	0	FALSE	0.6012560
CCNAGTGCTCAGTCTTGAGATGC	129S1	11	18248987	18249010	-	0	0	3	19	1	0	2	18	0	2	0	0	0	0	FALSE	0.5887160
CCNAGTGCTCAGTTGGCTGCGAG	B6	4	75296552	75296575	-	0	0	3	15	1	0	3	17	1	1	0	0	0	0	FALSE	0.4467500
CCNAGTGCTCAGTTTACATCATA	B6	4	132375677	132375700	-	0	0	1	19	1	0	1	19	1	1	0	0	0	0	FALSE	0.5544900
CCNAGTGCTCAGTTTGTAACTAG	B6	7	107374239	107374262	-	0	0	0	8	1	0	0	8	1	2	0	0	0	0	FALSE	0.5249280
CCNAGTGCTCAGTTTTTGGAAAT	B6	11	18680047	18680070	-	0	0	2	21	1	0	2	21	0	0	0	0	1	1	FALSE	0.5340370
CCNAGTGCTCATCCAGTTGCCCA	B6	1	93070647	93070670	-	0	0	0	17	1	0	0	14	1	1	0	0	0	0	FALSE	0.5424220
CCNAGTGCTCATCCGCGGAGGTC	129S1	11	69251584	69251607	-	0	0	0	2	1	0	0	2	1	1	0	0	0	0	FALSE	0.5368990	Chd3
CCNAGTGCTCATCTCCCTACCTT	129S1	9	105851574	105851597	-	0	0	3	21	1	0	2	21	1	3	0	0	0	0	FALSE	0.6543260
CCNAGTGCTCATCTGTTTTGCTC	B6	3	153301272	153301295	-	0	0	3	17	1	0	3	16	1	2	0	0	0	0	FALSE	0.5463110
CCNAGTGCTCATCTTCTGCTGGG	B6	4	153559868	153559891	-	0	0	1	28	1	0	1	27	1	1	0	0	0	0	FALSE	0.5376280
CCNAGTGCTCATCTTTCTACCTT	B6	9	105851574	105851597	-	0	0	3	30	1	0	2	31	1	3	0	0	0	0	FALSE	0.5693850
CCNAGTGCTCATGAAAGTCAGGG	129S1	2	60345187	60345210	-	0	0	4	29	1	0	3	29	0	2	0	0	0	0	FALSE	0.5339740
CCNAGTGCTCATGATGGAGGCGG	129S1	9	105836087	105836110	-	0	0	1	7	1	0	1	7	1	1	0	0	0	0	FALSE	0.4780870
CCNAGTGCTCATGCGGGGGTTGG	B6	8	11148244	11148267	-	0	0	0	7	1	0	0	8	0	0	0	0	0	1	FALSE	0.4324270
CCNAGTGCTCATGCTGAGGGACA	129S1	7	67665529	67665552	-	0	0	3	19	1	0	3	21	0	0	0	0	0	1	FALSE	0.4652360
CCNAGTGCTCATGGCCTGAGGAC	B6	8	11965742	11965765	-	0	0	0	14	1	0	0	14	1	1	0	0	0	0	FALSE	0.4867890
CCNAGTGCTCATGTCCCAAAACA	B6	1	171518030	171518053	-	0	0	1	18	1	0	0	16	0	2	0	0	0	0	TRUE	0.5843600
CCNAGTGCTCATTCCAGGACACA	129S1	12	74813636	74813659	-	0	0	2	25	1	0	1	25	0	2	0	0	0	0	FALSE	0.6165510
CCNAGTGCTCATTCCATGCTGAG	B6	15	86788458	86788481	-	0	0	3	18	1	0	2	19	0	2	0	0	0	0	FALSE	0.4920580
CCNAGTGCTCATTGTGCTATGAA	129S1	16	12050555	12050578	-	0	0	0	13	1	0	0	13	1	1	0	0	0	0	FALSE	0.5801540
CCNAGTGCTCATTTGCGTTTTCT	129S1	8	94843172	94843195	-	0	0	2	11	1	0	1	11	0	2	0	0	0	0	FALSE	0.6156540
CCNAGTGCTCCAACCGCTCGGAC	129S1	7	115038754	115038777	-	0	0	0	1	1	0	0	1	0	4	0	0	0	0	FALSE	0.4480910
CCNAGTGCTCCAAGGAGAGCCGT	129S1	4	136246797	136246820	-	0	0	0	4	1	0	0	4	1	1	0	0	1	0	FALSE	0.5279470
CCNAGTGCTCCAATAGCTCAGAA	B6	7	115038754	115038777	-	0	0	0	12	1	0	0	13	0	4	0	0	0	0	FALSE	0.5507650
CCNAGTGCTCCAGACAGATGAGA	B6	14	71210763	71210786	-	0	0	2	23	1	0	1	24	0	2	0	0	0	0	FALSE	0.4507450
CCNAGTGCTCCAGACTCTACTTT	129S1	2	159950261	159950284	-	0	0	1	23	1	0	1	24	1	1	0	0	0	0	FALSE	0.4923140
CCNAGTGCTCCAGATCAATAGTG	129S1	4	149211424	149211447	-	0	0	0	13	1	0	0	13	0	1	0	0	1	0	FALSE	0.4718190
CCNAGTGCTCCAGATCACTGACA	B6	4	149211424	149211447	-	0	0	0	22	1	0	0	24	0	1	0	0	1	0	FALSE	0.5539030
CCNAGTGCTCCAGGCCTCATCTT	B6	5	90886883	90886906	-	0	0	4	24	1	0	3	22	0	2	0	0	0	0	FALSE	0.4732480
CCNAGTGCTCCAGGTTCTGCTTT	129S1	2	159950337	159950360	-	0	0	5	24	1	0	5	24	1	1	0	0	0	0	FALSE	0.4564110
CCNAGTGCTCCAGTCCCCACTGT	B6	15	25537040	25537063	-	0	0	4	39	1	0	4	39	0	0	0	0	0	1	FALSE	0.5363690
CCNAGTGCTCCATGAAGGCAGAG	B6	18	74745418	74745441	-	0	0	2	30	1	0	2	30	1	2	0	0	0	0	FALSE	0.3793020
CCNAGTGCTCCCAATGAGAGACA	129S1	7	118658411	118658434	-	0	0	2	17	1	0	1	18	0	2	0	0	0	0	FALSE	0.4770940
CCNAGTGCTCCCAGCCTCATCTT	129S1	5	90886883	90886906	-	0	0	3	24	1	0	1	23	0	2	0	0	0	0	FALSE	0.4841760
CCNAGTGCTCCCAGTTCACAATG	129S1	6	145418401	145418424	-	0	0	0	27	1	0	0	26	1	1	0	0	0	0	TRUE	0.5004730
CCNAGTGCTCCCATACGCCCAGG	B6	19	20347591	20347614	-	0	0	2	25	1	0	2	24	0	6	0	0	0	0	FALSE	0.4256540
CCNAGTGCTCCCCACTCCCACCC	129S1	15	25427153	25427176	-	0	0	12	129	1	0	10	121	0	2	0	0	0	0	FALSE	0.3578760
CCNAGTGCTCCCCAGTTCCTTGA	129S1	4	46715285	46715308	-	0	0	3	27	1	0	3	25	0	3	0	0	0	0	FALSE	0.5111190
CCNAGTGCTCCCCCAGGAGGTTG	129S1	1	113936175	113936198	-	0	0	1	13	1	0	0	13	0	2	0	0	0	0	FALSE	0.4560690
CCNAGTGCTCCCCCTTTCACAAT	B6	16	6480260	6480283	-	0	0	0	9	1	0	1	10	1	2	0	0	0	0	FALSE	0.5482290
CCNAGTGCTCCCCCTTTGCATGT	B6	1	33692586	33692609	-	0	0	1	11	1	0	1	10	0	3	0	0	0	0	FALSE	0.4234480
CCNAGTGCTCCCCGTTCCCACCC	B6	15	25427153	25427176	-	0	0	1	23	1	0	0	21	0	2	0	0	0	0	FALSE	0.4194490
CCNAGTGCTCCCTAAGCATCTTT	129S1	4	57200009	57200032	-	0	0	1	19	1	0	1	20	1	1	0	0	0	0	FALSE	0.5958070
CCNAGTGCTCCCTGAGTGCTCCC	B6	5	123643961	123643984	-	0	0	3	26	1	0	2	26	0	0	0	0	0	1	FALSE	0.4443740
CCNAGTGCTCCCTGGCCCGGCAT	129S1	17	31100161	31100184	-	0	0	1	11	1	0	1	11	0	4	0	0	0	0	FALSE	0.3802600
CCNAGTGCTCCCTTGAGGCTGAC	129S1	4	140842635	140842658	-	0	0	1	9	1	0	0	9	0	2	0	0	0	0	FALSE	0.4629790	Szrd1
CCNAGTGCTCCGCACCGCACTCC	B6	8	83594059	83594082	-	0	0	0	3	1	0	0	3	1	1	0	0	0	0	FALSE	0.5099330
CCNAGTGCTCCGTCCCTCTAACG	129S1	1	170667756	170667779	-	0	0	1	3	1	0	0	4	0	2	0	0	0	0	FALSE	0.4303910
CCNAGTGCTCCGTCCCTCTTCCG	B6	1	170667756	170667779	-	0	0	1	12	1	0	0	13	0	2	0	0	0	0	FALSE	0.3831400
CCNAGTGCTCCTAAGTGCTGGTC	B6	7	115038712	115038735	-	0	0	1	35	1	0	1	33	0	0	0	0	0	1	FALSE	0.5946240
CCNAGTGCTCCTAGTCAATATGG	129S1	1	9567620	9567643	-	0	0	2	6	1	0	1	7	0	0	0	0	0	1	FALSE	0.5316690
CCNAGTGCTCCTATGGCTGTTAT	129S1	17	19967965	19967988	-	0	0	3	73	1	0	3	72	1	1	0	0	0	0	FALSE	0.5950430
CCNAGTGCTCCTCCCCACTGGAC	B6	5	73360138	73360161	-	0	0	0	19	1	0	0	18	0	3	0	0	1	0	FALSE	0.5013940
CCNAGTGCTCCTCCTCCTCCGTT	B6	18	38095397	38095420	-	0	0	3	73	1	0	3	73	1	1	0	0	0	1	FALSE	0.5018820
CCNAGTGCTCCTCTCCAGATGGA	129S1	5	73360138	73360161	-	0	0	0	15	1	0	0	15	0	3	0	0	1	0	FALSE	0.5627560
CCNAGTGCTCCTCTGTGACACGG	129S1	14	12794227	12794250	-	0	0	2	8	1	0	1	9	0	2	0	0	0	0	FALSE	0.5357120
CCNAGTGCTCCTGAAGCCATTAT	129S1	17	26009179	26009202	-	0	0	1	19	1	0	0	18	0	2	0	0	0	0	FALSE	0.5019540	Antkmt
CCNAGTGCTCCTGACCTTGGTAC	B6	17	71989198	71989221	-	0	0	1	13	1	0	0	12	0	2	0	0	0	0	FALSE	0.5364120
CCNAGTGCTCCTGCACCTCCCCT	B6	12	51823103	51823126	-	0	0	3	36	1	0	2	38	1	1	0	0	0	0	FALSE	0.4704770
CCNAGTGCTCCTGCGGCAACATG	B6	15	12543548	12543571	-	0	0	7	22	1	0	7	22	0	2	0	0	0	0	FALSE	0.4731210
CCNAGTGCTCCTGCTTCCAGGCT	B6	11	88765890	88765913	-	0	0	2	24	1	0	1	26	0	2	0	0	0	0	FALSE	0.4683030
CCNAGTGCTCCTGCTTTTTCATT	129S1	15	19835666	19835689	-	0	0	3	114	1	0	2	115	0	2	0	0	0	0	FALSE	0.5663740
CCNAGTGCTCCTGGCCTCGAGCA	129S1	15	101755012	101755035	-	0	0	0	14	1	0	1	13	0	3	0	0	0	0	TRUE	0.4754230	Krt1
CCNAGTGCTCCTGGGCTTCCTGG	B6	15	73535674	73535697	-	0	0	2	39	1	0	1	38	0	2	0	0	0	0	FALSE	0.4732550
CCNAGTGCTCCTTAGTGTTGACC	129S1	3	51239305	51239328	-	0	0	0	9	1	0	0	11	0	0	0	1	0	1	FALSE	0.5759150
CCNAGTGCTCCTTGGCTTAAGAT	B6	16	7857560	7857583	-	0	0	1	8	1	0	1	9	0	0	0	0	1	0	FALSE	0.4947150
CCNAGTGCTCCTTGTCTTTACTC	B6	2	60455253	60455276	-	0	0	3	16	1	0	2	16	0	0	0	0	0	1	FALSE	0.5534960
CCNAGTGCTCCTTGTCTTTATTG	129S1	2	60455253	60455276	-	0	0	3	87	1	0	2	85	0	0	0	0	0	1	FALSE	0.5142060
CCNAGTGCTCCTTTGACAGGAGT	129S1	10	92587485	92587508	-	0	0	1	20	1	0	1	21	0	1	0	0	0	0	FALSE	0.5593310
CCNAGTGCTCCTTTGCGTTATCT	B6	8	94843172	94843195	-	0	0	1	7	1	0	0	6	0	2	0	0	0	0	FALSE	0.5551880
CCNAGTGCTCGAACGGTAAAGGC	B6	12	50982025	50982048	-	0	0	0	6	1	0	0	6	0	3	0	0	0	0	FALSE	0.4711350
CCNAGTGCTCGGCTCTGCTTTCC	B6	17	48623777	48623800	-	0	0	0	25	1	0	0	23	0	3	0	0	0	0	FALSE	0.4670660	B430306N03Rik
CCNAGTGCTCGTCTCCTACTGTC	129S1	3	38608764	38608787	-	0	0	7	6	1	0	7	5	0	3	0	0	0	0	FALSE	0.5931510
CCNAGTGCTCTAAGACTGAAGAC	129S1	8	74040675	74040698	-	0	0	1	17	1	0	0	17	0	2	0	0	0	0	FALSE	0.5475580
CCNAGTGCTCTAATTAGAGGAAT	129S1	19	22326481	22326504	-	0	0	5	117	1	0	5	112	1	2	0	0	0	0	FALSE	0.4976500
CCNAGTGCTCTAATTTGTTGTGA	129S1	6	146925157	146925180	-	0	0	0	5	1	0	0	4	1	3	0	0	0	0	FALSE	0.6166790
CCNAGTGCTCTACTTTTAAGCTG	129S1	15	31492167	31492190	-	0	0	4	15	1	0	3	15	0	2	0	0	0	0	FALSE	0.4611310
CCNAGTGCTCTAGAAGGTACACA	B6	2	101124070	101124093	-	0	0	2	10	1	0	2	12	1	1	0	0	0	0	FALSE	0.6090620
CCNAGTGCTCTAGTATGTTTTTG	B6	14	65732943	65732966	-	0	0	2	12	1	0	2	12	1	1	0	0	0	0	FALSE	0.5386170
CCNAGTGCTCTAGTCTATTTTTT	129S1	8	52291106	52291129	-	0	0	3	20	1	0	2	21	0	2	0	0	0	0	FALSE	0.5449350
CCNAGTGCTCTAGTTGTTCTTAG	B6	9	51976030	51976053	-	0	0	0	8	1	0	0	7	0	0	0	0	0	1	FALSE	0.5128910
CCNAGTGCTCTATAATACAGTTA	B6	7	117546325	117546348	-	0	0	2	16	1	0	2	17	0	0	0	0	1	0	FALSE	0.5545940
CCNAGTGCTCTATAGAGCTACTT	B6	1	145520122	145520145	-	0	0	3	11	1	0	2	11	0	2	0	0	0	0	FALSE	0.5844330
CCNAGTGCTCTATAGAGTAACTT	129S1	1	145520122	145520145	-	0	0	1	13	1	0	0	13	0	2	0	0	0	0	FALSE	0.5831990
CCNAGTGCTCTATCTACCGAGAT	129S1	16	40390852	40390875	-	0	0	1	5	1	0	1	4	0	0	0	0	1	0	FALSE	0.4907850
CCNAGTGCTCTATCTACCGATGA	B6	16	40390852	40390875	-	0	0	0	3	1	0	0	2	0	0	0	0	1	0	FALSE	0.5355290
CCNAGTGCTCTATCTCTTGGAAT	B6	1	121973235	121973258	-	0	0	0	16	1	0	0	17	1	1	0	0	0	0	FALSE	0.6321090
CCNAGTGCTCTATGCCCTTACCT	B6	18	75878107	75878130	-	0	0	1	15	1	0	1	14	1	2	0	0	0	0	FALSE	0.5330330
CCNAGTGCTCTATGGTGCCCGAG	B6	15	30399533	30399556	-	0	0	10	27	1	0	10	25	0	2	0	0	0	0	FALSE	0.5513770
CCNAGTGCTCTCAATCACATCAG	B6	9	81024089	81024112	-	0	0	0	17	1	0	0	16	0	1	0	0	1	0	FALSE	0.4627030
CCNAGTGCTCTCAATGGGAGACA	B6	7	118658411	118658434	-	0	0	3	17	1	0	2	18	0	2	0	0	0	0	FALSE	0.5264480
CCNAGTGCTCTCAGCAGTCACTT	B6	3	37201470	37201493	-	0	0	1	13	1	0	1	14	0	3	0	1	0	1	FALSE	0.5370620
CCNAGTGCTCTCAGCCAAGGGTC	B6	12	30282916	30282939	-	0	0	2	12	1	0	3	10	1	3	0	0	0	0	FALSE	0.4986590
CCNAGTGCTCTCAGGTAATCCTG	B6	19	45635599	45635622	-	0	0	1	48	1	0	2	45	1	1	0	0	0	0	FALSE	0.5395030
CCNAGTGCTCTCATTAGCACGTT	129S1	3	87620373	87620396	-	0	0	1	6	1	0	0	6	0	2	0	0	0	0	FALSE	0.5097890	Arhgef11
CCNAGTGCTCTCCACCCCACCGG	129S1	15	30991429	30991452	-	0	0	0	9	1	0	0	9	0	4	0	0	0	0	FALSE	0.4675540
CCNAGTGCTCTCCAGGTTAAGCT	B6	1	134714728	134714751	-	0	0	2	15	1	0	2	13	0	3	0	0	0	0	FALSE	0.4154910
CCNAGTGCTCTCCCTATTCCTCC	B6	1	9567620	9567643	-	0	0	3	40	1	0	3	38	0	0	0	0	0	1	FALSE	0.6122160
CCNAGTGCTCTCCTCTGAACTCT	129S1	2	76381042	76381065	-	0	0	9	93	1	0	8	96	1	1	0	0	0	0	FALSE	0.5406380
CCNAGTGCTCTCCTGAAAGGACT	B6	5	41514712	41514735	-	0	0	6	60	1	0	5	60	1	3	0	0	0	0	FALSE	0.4833240
CCNAGTGCTCTCCTGCCTGTGGG	129S1	8	34077954	34077977	-	0	0	1	27	1	0	1	29	0	0	0	0	0	0	FALSE	0.4859090
CCNAGTGCTCTCCTGCTAATACT	129S1	12	64450013	64450036	-	0	0	3	34	1	0	2	34	0	2	0	0	0	0	FALSE	0.4659320
CCNAGTGCTCTCCTTAGCACGCT	B6	3	87620373	87620396	-	0	0	2	16	1	0	1	16	0	2	0	0	0	0	FALSE	0.5025920	Arhgef11
CCNAGTGCTCTCTAGGTTCTGAC	B6	13	95948549	95948572	-	0	0	1	19	1	0	1	17	1	1	0	0	0	0	FALSE	0.5249680
CCNAGTGCTCTCTCACCTTCCAG	129S1	14	46398003	46398026	-	0	0	3	32	1	0	3	31	1	1	0	0	0	0	FALSE	0.4887060
CCNAGTGCTCTCTCTCTGCCTAT	B6	5	33306630	33306653	-	0	0	3	79	1	0	2	80	0	0	0	0	0	1	FALSE	0.5695330
CCNAGTGCTCTCTCTCTTCTCTC	B6	13	30614150	30614173	-	0	0	15	134	1	0	17	134	0	0	0	0	1	0	FALSE	0.5947520
CCNAGTGCTCTCTGACTCCACAC	B6	8	31182549	31182572	-	0	0	0	32	1	0	0	33	1	1	0	0	0	0	FALSE	0.5269850
CCNAGTGCTCTCTGCTTGAATTT	B6	8	41476129	41476152	-	0	0	5	95	1	0	4	94	0	2	0	0	0	0	FALSE	0.5104330
CCNAGTGCTCTCTGTTTCCTTCC	B6	2	154958812	154958835	-	0	0	8	68	1	0	7	67	0	2	0	0	0	0	FALSE	0.6161770
CCNAGTGCTCTCTTGGCTTAAGA	129S1	16	7857560	7857583	-	0	0	0	9	1	0	0	9	0	0	0	0	1	0	FALSE	0.5878630
CCNAGTGCTCTCTTTGGCACTCA	B6	13	3723331	3723354	-	0	0	0	11	1	0	0	10	0	0	0	0	1	0	FALSE	0.6032920
CCNAGTGCTCTCTTTGGGCACTC	129S1	13	3723331	3723354	-	0	0	1	16	1	0	1	15	0	0	0	0	1	0	FALSE	0.5785130
CCNAGTGCTCTCTTTTCATGTAT	B6	14	71703343	71703366	-	0	0	3	27	1	0	2	27	0	2	0	0	0	0	FALSE	0.5391860
CCNAGTGCTCTGAAAACAGCAAG	B6	17	25349446	25349469	-	0	0	5	42	1	0	5	40	1	1	0	0	0	0	FALSE	0.3666870
CCNAGTGCTCTGAAACACCATTT	129S1	19	57973999	57974022	-	0	0	3	13	1	0	2	13	0	2	0	0	0	0	FALSE	0.5867650
CCNAGTGCTCTGAAATTTTCTCT	129S1	14	53451000	53451023	-	0	0	3	42	1	0	3	44	1	2	0	0	0	0	FALSE	0.5191690
CCNAGTGCTCTGACCTGGTGAAA	B6	13	99871202	99871225	-	0	0	1	15	1	0	1	13	1	1	0	0	1	0	FALSE	0.5464130
CCNAGTGCTCTGACTGCTGGACA	129S1	18	33998236	33998259	-	0	0	0	22	1	0	0	22	0	1	0	0	2	0	FALSE	0.5785330
CCNAGTGCTCTGAGACTGGAGAC	B6	8	74040675	74040698	-	0	0	1	26	1	0	0	25	0	2	0	0	0	0	FALSE	0.5354530
CCNAGTGCTCTGAGCACCATGGT	B6	17	72759696	72759719	-	0	0	3	21	1	0	2	21	0	2	0	0	0	0	FALSE	0.5835180
CCNAGTGCTCTGAGTGCTGACTA	B6	2	162433109	162433132	-	0	0	2	21	1	0	1	21	0	2	0	0	0	0	FALSE	0.5820550
CCNAGTGCTCTGATGAGTGTGAT	129S1	2	172429736	172429759	-	0	0	1	10	1	0	1	11	0	0	0	0	1	0	FALSE	0.5282430
CCNAGTGCTCTGATTGTGATTCT	B6	2	172429736	172429759	-	0	0	1	14	1	0	1	14	0	0	0	0	1	0	FALSE	0.5526550
CCNAGTGCTCTGCACCACCACCC	B6	12	51017144	51017167	-	0	0	4	37	1	0	3	37	0	0	0	0	0	1	FALSE	0.3706290
CCNAGTGCTCTGCACCACCCCTC	129S1	12	51017144	51017167	-	0	0	2	24	1	0	1	25	0	0	0	0	0	1	FALSE	0.4525890
CCNAGTGCTCTGCATAGTAGCTT	129S1	3	112431449	112431472	-	0	0	4	13	1	0	3	14	0	2	0	0	0	0	FALSE	0.5841710
CCNAGTGCTCTGCCCTAAGTCGG	129S1	14	99501359	99501382	-	0	0	3	9	1	0	2	9	0	1	0	0	1	0	FALSE	0.5348120
CCNAGTGCTCTGGAAGGAGATGC	B6	4	133283607	133283630	-	0	0	7	102	1	0	7	102	0	2	0	0	0	0	FALSE	0.4804490	Nr0b2
CCNAGTGCTCTGGCAACACCCCC	B6	4	144206081	144206104	-	0	0	8	26	1	0	5	30	0	0	0	0	1	0	FALSE	0.3178120
CCNAGTGCTCTGGCAACCCACCC	129S1	4	144206081	144206104	-	0	0	5	53	1	0	4	54	0	0	0	0	1	0	FALSE	0.3436890
CCNAGTGCTCTGGGACCTTTGTG	129S1	2	122752418	122752441	-	0	0	1	23	1	0	1	21	0	0	0	1	0	1	FALSE	0.4023660
CCNAGTGCTCTGGGGACGGAAAG	B6	1	89281749	89281772	-	0	0	1	15	1	0	0	15	0	2	0	0	0	0	FALSE	0.4016590
CCNAGTGCTCTGGGTGCTGCTGC	129S1	1	151286029	151286052	-	0	0	3	30	1	0	3	29	0	0	0	0	1	0	FALSE	0.4012780
CCNAGTGCTCTGTAAGATGAACC	B6	14	34133143	34133166	-	0	0	1	23	1	0	1	23	1	1	0	0	0	0	FALSE	0.6087400	Bmpr1a
CCNAGTGCTCTGTAGTTCTGGTC	129S1	6	140007300	140007323	-	0	0	2	21	1	0	2	20	1	1	0	0	0	0	FALSE	0.5812410
CCNAGTGCTCTGTCTGCTGAGAC	129S1	9	44684466	44684489	-	0	0	4	34	1	0	4	32	0	2	0	0	0	0	FALSE	0.5312270	Ift46
CCNAGTGCTCTGTCTTACACCCA	129S1	14	72107123	72107146	-	0	0	1	23	1	0	1	23	0	0	0	0	1	0	FALSE	0.5316240
CCNAGTGCTCTGTGCCTCCTGAC	B6	1	172810877	172810900	-	0	0	0	18	1	0	0	16	1	1	0	0	0	0	FALSE	0.4748630
CCNAGTGCTCTGTGGCTTTTGGG	129S1	4	149329898	149329921	-	0	0	1	20	1	0	1	19	1	1	0	0	0	0	FALSE	0.5126280
CCNAGTGCTCTGTGTTGAGGGGG	B6	2	127719937	127719960	-	0	0	0	11	1	0	0	10	1	1	0	0	0	0	FALSE	0.5386090
CCNAGTGCTCTGTTCCCTTTCCT	B6	18	82471454	82471477	-	0	0	4	53	1	0	4	53	0	0	0	0	0	1	FALSE	0.4715550
CCNAGTGCTCTGTTTTAAGGTTG	129S1	15	38555501	38555524	-	0	0	3	34	1	0	3	31	0	3	0	0	0	0	FALSE	0.4712920
CCNAGTGCTCTTAACCATGACAC	129S1	1	151077509	151077532	-	0	0	4	32	1	0	3	31	0	2	0	0	0	0	FALSE	0.5423570
CCNAGTGCTCTTAATACTGTGCC	129S1	17	38644910	38644933	-	0	0	5	18	1	0	5	18	0	2	0	0	0	0	TRUE	0.6503460
CCNAGTGCTCTTAATCACAACAT	129S1	9	81024089	81024112	-	0	0	0	15	1	0	0	14	0	1	0	0	1	0	FALSE	0.5761430
CCNAGTGCTCTTAATGGCTTAGT	129S1	15	34749339	34749362	-	0	0	7	39	1	0	7	39	1	1	0	0	0	0	FALSE	0.6028030
CCNAGTGCTCTTACCTGCAGCAG	B6	5	23763320	23763343	-	0	0	2	22	1	0	1	22	0	2	0	0	0	0	FALSE	0.4759470
CCNAGTGCTCTTATAGAATCAGT	129S1	12	116177910	116177933	-	0	0	0	13	1	0	0	14	0	0	0	0	1	0	FALSE	0.5918600
CCNAGTGCTCTTATTCATTTAAA	129S1	1	81387923	81387946	-	0	0	2	35	1	0	2	35	1	1	0	0	0	0	FALSE	0.5200950
CCNAGTGCTCTTCACATAGCCCT	129S1	14	76690082	76690105	-	0	0	0	22	1	0	0	22	0	3	0	0	0	0	FALSE	0.5320100
CCNAGTGCTCTTCACATGACTCT	B6	14	76690082	76690105	-	0	0	1	15	1	0	1	14	0	3	0	0	0	0	FALSE	0.5400700
CCNAGTGCTCTTCAGGGAACCAG	129S1	2	118662755	118662778	-	0	0	2	15	1	0	2	16	1	1	0	0	0	0	FALSE	0.5597620
CCNAGTGCTCTTCATGGTTAAAG	B6	18	34462686	34462709	-	0	0	2	17	1	0	2	17	1	1	0	0	0	0	FALSE	0.5846100
CCNAGTGCTCTTCCTGCTGAGAC	B6	9	44684466	44684489	-	0	0	2	38	1	0	1	36	0	2	0	0	0	0	FALSE	0.5360440	Ift46
CCNAGTGCTCTTCTGGAGTTAAG	B6	4	54289693	54289716	-	0	0	1	14	1	0	1	14	1	1	0	0	0	0	FALSE	0.5703780
CCNAGTGCTCTTTAAACAGATAA	129S1	2	151173881	151173904	-	0	0	1	17	1	0	0	17	0	2	0	0	0	0	TRUE	0.5525360
CCNAGTGCTCTTTAGAATCAGTA	B6	12	116177910	116177933	-	0	0	1	15	1	0	1	14	0	0	0	0	1	0	FALSE	0.5794870
CCNAGTGCTCTTTCTGTAGATCT	B6	2	132282723	132282746	-	0	0	0	27	1	0	0	26	0	0	0	0	1	0	FALSE	0.6306360
CCNAGTGCTCTTTGCTAAGCACT	B6	9	115717796	115717819	-	0	0	1	15	1	0	0	14	0	3	0	0	0	0	FALSE	0.5455380
CCNAGTGCTGAAAAAAAAAAAGG	B6	3	95979244	95979267	-	0	0	8	160	1	0	10	162	0	0	0	0	0	1	FALSE	0.3897770
CCNAGTGCTGAAACAGAAGAAAA	129S1	9	105836534	105836557	-	0	0	3	51	1	0	3	52	1	1	0	0	0	0	FALSE	0.4582960
CCNAGTGCTGAAACAGCAGAGGA	B6	4	24383881	24383904	-	0	0	3	29	1	0	2	28	0	2	0	0	0	0	FALSE	0.3463880
CCNAGTGCTGAAAGGCAGGGCGG	B6	7	95356705	95356728	-	0	0	3	19	1	0	2	20	0	2	0	0	0	0	FALSE	0.3861570
CCNAGTGCTGAAAGGCCAGGCGG	129S1	7	95356705	95356728	-	0	0	3	12	1	0	2	12	0	2	0	0	0	0	FALSE	0.3861570
CCNAGTGCTGAACAGGGGAGATT	B6	6	147162745	147162768	-	0	0	0	15	1	0	0	14	0	1	0	0	1	0	FALSE	0.5137700
CCNAGTGCTGAACCCAGCATGGT	B6	15	57122483	57122506	-	0	0	1	19	1	0	1	21	0	0	0	1	0	1	FALSE	0.5030230	Slc22a22
CCNAGTGCTGAACTTAAGGTGTA	129S1	3	38550075	38550098	-	0	0	3	52	1	0	3	50	1	1	0	0	0	1	FALSE	0.5322670
CCNAGTGCTGAACTTGTGCTACC	129S1	14	105343094	105343117	-	0	0	1	16	1	0	1	15	0	0	0	0	0	1	FALSE	0.5753260
CCNAGTGCTGAAGACAATGGTCC	B6	4	61575151	61575174	-	0	0	2	12	1	0	2	11	1	1	0	0	0	0	TRUE	0.4757320
CCNAGTGCTGAAGACTGGGGCAT	129S1	12	98540581	98540604	-	0	0	1	10	1	0	0	9	0	2	0	0	0	0	FALSE	0.4807070	Kcnk10
CCNAGTGCTGAAGCAGAGGACAA	129S1	4	15330830	15330853	-	0	0	2	28	1	0	2	28	1	2	0	0	0	0	FALSE	0.4238780
CCNAGTGCTGAAGCATTCCTTGT	129S1	9	4001730	4001753	-	0	0	14	36	1	0	15	36	1	1	0	0	0	0	FALSE	0.4817340
CCNAGTGCTGAAGCCTGGGGATC	129S1	4	134027963	134027986	-	0	0	1	16	1	0	1	14	1	3	0	0	0	0	FALSE	0.4990510
CCNAGTGCTGAAGCGTGAGCCAC	B6	4	94487836	94487859	-	0	0	0	12	1	0	0	10	0	0	0	0	1	0	FALSE	0.5101860
CCNAGTGCTGAAGCTAATGGCGT	129S1	4	94487836	94487859	-	0	0	4	196	1	0	5	196	0	0	0	0	1	0	FALSE	0.4991990
CCNAGTGCTGAAGGGCTGGAGCT	B6	15	32543704	32543727	-	0	0	1	24	1	0	1	24	1	3	0	0	0	0	FALSE	0.5060450
CCNAGTGCTGAAGGTACGTGGCC	129S1	18	12825756	12825779	-	0	0	0	5	1	0	0	5	1	1	0	0	0	0	FALSE	0.5067690
CCNAGTGCTGAAGGTGCAGGGGT	B6	2	163610646	163610669	-	0	0	2	51	1	0	2	54	0	3	0	0	0	0	FALSE	0.4043240
CCNAGTGCTGAATAATAATATAT	129S1	7	66543960	66543983	-	0	0	4	22	1	0	3	19	1	1	0	0	0	0	FALSE	0.5190380
CCNAGTGCTGAATTGTAGTATTT	129S1	3	95469539	95469562	-	0	0	0	17	1	0	0	17	1	1	0	0	0	0	FALSE	0.5986530
CCNAGTGCTGAATTGTTCCCCAG	B6	1	79459456	79459479	-	0	0	0	12	1	0	0	14	0	0	0	0	0	1	FALSE	0.4765220
CCNAGTGCTGACAATGAAATAAA	B6	8	8216930	8216953	-	0	0	2	22	1	0	2	24	0	0	1	0	1	0	FALSE	0.5466950
CCNAGTGCTGACACAGTTGAGCA	B6	4	143298414	143298437	-	0	0	0	20	1	0	0	20	0	0	0	0	1	0	FALSE	0.5084790	Pramel20
CCNAGTGCTGACACTACAGGTCT	B6	3	127819490	127819513	-	0	0	36	449	1	0	36	451	1	1	0	0	0	0	FALSE	0.5305730
CCNAGTGCTGACAGACTTCCTGG	129S1	12	114436450	114436473	-	0	0	0	26	1	0	0	25	1	1	0	0	0	0	TRUE	0.5072860
CCNAGTGCTGACAGATGTGTTAA	B6	8	70157620	70157643	-	0	0	0	14	1	0	0	15	1	1	0	0	0	0	FALSE	0.6148290	Zfp869
CCNAGTGCTGACATCACACAGTT	129S1	4	143298414	143298437	-	0	0	2	35	1	0	2	33	0	0	0	0	1	0	FALSE	0.5461200	Pramel20
CCNAGTGCTGACATGAGAGGCCG	B6	14	31581902	31581925	-	0	0	1	34	1	0	1	32	0	1	1	0	1	0	FALSE	0.5721050
CCNAGTGCTGACATTCAGCCACT	129S1	3	121674103	121674126	-	0	0	1	28	1	0	1	29	0	1	0	0	0	1	FALSE	0.6411000
CCNAGTGCTGACATTTGGAGACT	129S1	2	50946747	50946770	-	0	0	0	18	1	0	0	17	0	0	0	0	1	0	FALSE	0.6338910
CCNAGTGCTGACATTTGGAGTGA	B6	2	50946747	50946770	-	0	0	2	23	1	0	2	19	0	0	0	0	1	0	FALSE	0.6274880
CCNAGTGCTGACCCAGAAAACTG	129S1	1	99452062	99452085	-	0	0	1	17	1	0	1	17	0	1	0	0	0	1	FALSE	0.3751520
CCNAGTGCTGACCCAGGAACACT	B6	1	99452062	99452085	-	0	0	3	23	1	0	3	23	0	1	0	0	0	1	FALSE	0.4163480
CCNAGTGCTGACCGACATTCGAG	129S1	15	94733125	94733148	-	0	0	1	0	1	0	0	0	0	2	0	0	0	0	FALSE	0.4028500
CCNAGTGCTGACCTCCATTATAC	B6	14	7976905	7976928	-	0	0	2	8	1	0	2	8	1	1	0	0	0	0	FALSE	0.6103210
CCNAGTGCTGACCTGCGCACACT	B6	7	16771921	16771944	-	0	0	0	42	1	0	0	40	1	2	0	0	0	0	FALSE	0.5679940
CCNAGTGCTGACTCCTGTCATCT	B6	18	60116499	60116522	-	0	0	4	23	1	0	3	25	0	2	0	0	0	0	FALSE	0.5545300
CCNAGTGCTGACTCTTGTCAGCT	129S1	18	60116499	60116522	-	0	0	5	39	1	0	3	38	0	2	0	0	0	0	FALSE	0.6188720
CCNAGTGCTGACTGACCAGATAC	B6	18	38165653	38165676	-	0	0	1	14	1	0	1	14	1	3	0	0	0	0	FALSE	0.5373790
CCNAGTGCTGAGAAAACGTCACA	129S1	15	96590970	96590993	-	0	0	2	13	1	0	2	12	1	2	0	0	0	0	FALSE	0.4431580	Slc38a2
CCNAGTGCTGAGAAAGTGGAAGT	129S1	9	65978367	65978390	-	0	0	2	42	1	0	3	41	1	1	0	0	0	0	FALSE	0.5093240
CCNAGTGCTGAGAACCTACGTAG	129S1	1	66314087	66314110	-	0	0	0	4	1	0	0	4	0	0	0	1	0	1	FALSE	0.5065220
CCNAGTGCTGAGACAATGTGTGT	B6	8	92415231	92415254	-	0	0	9	66	1	0	9	70	1	2	0	0	0	0	FALSE	0.5172300
CCNAGTGCTGAGAGCATTAAGTA	129S1	11	92969775	92969798	-	0	0	3	21	1	0	3	18	1	1	0	0	0	0	FALSE	0.4322880
CCNAGTGCTGAGAGGCTCAGAGA	129S1	4	134011445	134011468	-	0	0	5	53	1	0	7	50	1	1	0	0	0	0	FALSE	0.4976140	Pdik1l
CCNAGTGCTGAGAGGGACATAAA	129S1	8	37878148	37878171	-	0	0	1	27	1	0	1	27	0	0	0	0	0	1	FALSE	0.5443380
CCNAGTGCTGAGAGGGAGTGTTG	B6	8	37878148	37878171	-	0	0	4	17	1	0	4	16	0	0	0	0	0	1	FALSE	0.5196310
CCNAGTGCTGAGAGTCTTCCACT	129S1	9	97154587	97154610	-	0	0	1	22	1	0	1	22	1	2	0	0	0	0	FALSE	0.5587050
CCNAGTGCTGAGATCACACTGCT	B6	3	123745920	123745943	-	0	0	7	64	1	0	6	62	0	2	0	0	0	0	FALSE	0.5554510
CCNAGTGCTGAGATCACATTGCG	129S1	3	123745920	123745943	-	0	0	3	28	1	0	2	28	0	2	0	0	0	0	FALSE	0.4664770
CCNAGTGCTGAGATTAATCGAGT	B6	19	31487460	31487483	-	0	0	87	3210	1	0	81	3212	0	1	0	0	0	1	FALSE	0.5895740
CCNAGTGCTGAGATTAATCGATG	129S1	19	31487460	31487483	-	0	0	9	113	1	0	8	111	0	1	0	0	0	1	FALSE	0.4956630
CCNAGTGCTGAGATTCATGGCGC	129S1	2	132155280	132155303	-	0	0	28	1524	1	0	28	1496	1	1	0	0	0	0	FALSE	0.5311030
CCNAGTGCTGAGATTGTCTTCAT	129S1	9	86603608	86603631	-	0	0	1	49	1	0	1	50	1	2	0	0	1	0	FALSE	0.5317950
CCNAGTGCTGAGATTTGCCCAGC	B6	8	71436778	71436801	-	0	0	6	27	1	0	5	28	0	2	0	0	0	0	FALSE	0.5080070
CCNAGTGCTGAGCACACCAAATG	B6	7	126493697	126493720	-	0	0	2	28	1	0	2	30	1	1	0	0	0	0	FALSE	0.5388750
CCNAGTGCTGAGCCCAAATCAAC	129S1	1	104842969	104842992	-	0	0	0	19	1	0	0	18	1	1	0	0	0	0	FALSE	0.4328020
CCNAGTGCTGAGCCTGCCAGAAA	B6	14	54367446	54367469	-	0	0	2	15	1	0	2	13	1	2	0	0	0	0	FALSE	0.5655750
CCNAGTGCTGAGCTATAAGTACC	129S1	3	127340296	127340319	-	0	0	0	13	1	0	0	14	1	3	0	0	0	0	FALSE	0.6241990	Larp7
CCNAGTGCTGAGCTGGAAGTCTG	129S1	9	98326088	98326111	-	0	0	2	25	1	0	2	24	1	1	0	0	0	0	FALSE	0.5515110
CCNAGTGCTGAGGAAAAGGGGAT	129S1	18	5785322	5785345	-	0	0	5	39	1	0	4	39	0	2	0	0	0	0	FALSE	0.4274970
CCNAGTGCTGAGGAATATAGGAT	129S1	8	39077938	39077961	-	0	0	1	14	1	0	0	13	0	2	0	0	0	0	FALSE	0.4695990
CCNAGTGCTGAGGACTGCCTCAT	B6	9	111247997	111248020	-	0	0	1	17	1	0	0	18	0	2	0	0	0	0	FALSE	0.4892710
CCNAGTGCTGAGGAGATAAAGCT	B6	16	49572070	49572093	-	0	0	3	42	1	0	3	40	0	1	0	0	1	0	TRUE	0.4240450
CCNAGTGCTGAGGAGATAATAGC	129S1	16	49572070	49572093	-	0	0	3	28	1	0	3	29	0	1	0	0	1	0	TRUE	0.4789060
CCNAGTGCTGAGGCCAATGAGAA	129S1	14	34778833	34778856	-	0	0	1	34	1	0	1	32	1	1	0	0	0	0	FALSE	0.4309590
CCNAGTGCTGAGGCCCTACAATC	129S1	7	75775728	75775751	-	0	0	1	8	1	0	1	8	0	0	0	0	0	1	FALSE	0.5083550
CCNAGTGCTGAGGCTCTCAAGAG	129S1	6	135165376	135165399	-	0	0	0	21	1	0	0	20	0	0	0	0	0	1	FALSE	0.4241600
CCNAGTGCTGAGGGCATCGCGCG	129S1	14	118112960	118112983	-	0	0	1	0	1	0	0	0	0	2	0	0	0	0	FALSE	0.3196980
CCNAGTGCTGAGGTAGAACATCT	129S1	7	52915873	52915896	-	0	0	4	29	1	0	4	28	0	0	0	0	1	0	FALSE	0.5548870
CCNAGTGCTGAGGTCGGGGTGAG	129S1	4	141433875	141433898	-	0	0	1	22	1	0	0	23	0	2	0	0	0	0	FALSE	0.4697790
CCNAGTGCTGAGGTCGGGGTGGT	B6	4	141433875	141433898	-	0	0	2	16	1	0	1	17	0	2	0	0	0	0	FALSE	0.5071100
CCNAGTGCTGAGGTGAGGAGCAA	129S1	14	66172225	66172248	-	0	0	3	26	1	0	3	26	0	0	0	0	1	0	FALSE	0.4316890
CCNAGTGCTGAGGTTCAGACCTG	129S1	6	95021411	95021434	-	0	0	7	40	1	0	7	44	1	1	0	0	0	0	FALSE	0.4964640
CCNAGTGCTGAGGTTGAATATAT	B6	7	118819945	118819968	-	0	0	10	100	1	0	7	102	0	2	0	0	0	0	FALSE	0.5085140
CCNAGTGCTGAGTACGTGCGCCA	B6	14	32719737	32719760	-	0	0	1	5	1	0	1	4	0	0	1	0	1	0	FALSE	0.6494030
CCNAGTGCTGAGTCAGCAGAGGA	129S1	4	24383881	24383904	-	0	0	6	40	1	0	5	41	0	2	0	0	0	0	FALSE	0.4532880
CCNAGTGCTGAGTCGAAAGGCAT	129S1	12	24706031	24706054	-	0	0	63	1788	1	0	65	1774	1	3	0	0	0	0	FALSE	0.5553760
CCNAGTGCTGAGTGCTGAGTACG	129S1	14	32719737	32719760	-	0	0	2	8	1	0	2	9	0	0	1	0	1	0	FALSE	0.6217050
CCNAGTGCTGAGTGCTGGCATGC	129S1	7	44989173	44989196	-	0	0	2	36	1	0	2	36	1	1	0	0	0	0	FALSE	0.4756400	Ppfia3
CCNAGTGCTGAGTGTGGTGGGCA	129S1	19	38561580	38561603	-	0	0	1	13	1	0	1	12	1	3	0	0	0	0	TRUE	0.5318350
CCNAGTGCTGATAAGAAGCTTGC	129S1	2	119192114	119192137	-	0	0	2	5	1	0	1	5	0	2	0	0	0	0	FALSE	0.4661780
CCNAGTGCTGATAGACCTGTGTA	129S1	17	26329311	26329334	-	0	0	1	12	1	0	1	11	1	1	0	0	0	0	FALSE	0.6326330
CCNAGTGCTGATCTCTTACGTAA	129S1	10	93962667	93962690	-	0	0	0	2	1	0	0	2	0	1	0	0	0	0	FALSE	0.7150880
CCNAGTGCTGATCTGATCCACCC	129S1	7	104353621	104353644	-	0	0	0	9	1	0	0	8	1	1	0	0	0	0	FALSE	0.6489650
CCNAGTGCTGATGAAAAAGAAAG	129S1	12	51867270	51867293	-	0	0	2	39	1	0	2	39	1	1	0	0	0	0	FALSE	0.3712440
CCNAGTGCTGATGAGGTGGAGCC	129S1	10	91928091	91928114	-	0	0	17	115	1	0	17	112	0	3	0	0	0	0	FALSE	0.5512500
CCNAGTGCTGATGCTCTGAGCCA	129S1	6	82908140	82908163	-	0	0	2	27	1	0	2	27	1	1	0	0	0	0	FALSE	0.5993340
CCNAGTGCTGATGTTAAAAGTAA	129S1	8	87287121	87287144	-	0	0	4	83	1	0	3	86	0	2	0	0	0	0	FALSE	0.5524470	Abcc12
CCNAGTGCTGATGTTGAAGAGCA	B6	19	52214051	52214074	-	0	0	4	15	1	0	4	15	1	1	0	0	0	0	FALSE	0.4987730
CCNAGTGCTGATGTTTTTCTGAG	129S1	8	37255808	37255831	-	0	0	0	29	1	0	0	30	0	0	0	0	1	0	FALSE	0.5302070
CCNAGTGCTGATTAGGCGGTGGC	B6	5	30993085	30993108	-	0	0	2	9	1	0	1	9	0	2	0	0	0	0	FALSE	0.6421870
CCNAGTGCTGATTATAGGTTGTG	B6	5	32954809	32954832	-	0	0	1	10	1	0	1	10	0	0	0	0	1	0	FALSE	0.5272010
CCNAGTGCTGATTATTTGAAGCT	129S1	18	84778064	84778087	-	0	0	0	13	1	0	0	13	0	0	0	0	1	0	FALSE	0.6542100
CCNAGTGCTGATTCTCAACTCCT	129S1	1	171214309	171214332	-	0	0	0	16	1	0	0	16	1	1	0	0	0	0	FALSE	0.6511630	Nectin4
CCNAGTGCTGATTGGGTGGTGGC	129S1	5	30993085	30993108	-	0	0	3	6	1	0	2	6	0	2	0	0	0	0	FALSE	0.5751680
CCNAGTGCTGATTTCCTGTATTT	B6	12	114573082	114573105	-	0	0	1	20	1	0	2	20	0	2	0	0	2	0	TRUE	0.6087110
CCNAGTGCTGCAAACATGTTGGC	129S1	16	12460446	12460469	-	0	0	1	13	1	0	0	13	0	2	0	0	0	0	FALSE	0.4111130
CCNAGTGCTGCAAAGGCCGAGAG	B6	14	69912123	69912146	-	0	0	0	42	1	0	0	46	0	0	0	0	1	0	FALSE	0.2950600
CCNAGTGCTGCAAAGGCCGGAGA	129S1	14	69912123	69912146	-	0	0	0	9	1	0	0	9	0	0	0	0	1	0	FALSE	0.3769880
CCNAGTGCTGCAACTGTTAACGT	B6	2	94404648	94404671	-	0	0	1	9	1	0	0	9	0	2	0	0	0	0	FALSE	0.5541860
CCNAGTGCTGCAAGAGAGTCCCA	129S1	6	137198837	137198860	-	0	0	0	14	1	0	0	13	0	0	1	0	1	0	FALSE	0.5455360
CCNAGTGCTGCAATAACAGCAGT	B6	2	76135879	76135902	-	0	0	6	66	1	0	6	64	0	4	0	0	0	0	FALSE	0.5026010
CCNAGTGCTGCAATGAATGGGGT	129S1	6	136484472	136484495	-	0	0	6	139	1	0	5	140	0	2	0	0	0	0	FALSE	0.4378760
CCNAGTGCTGCACAGAGAACGCC	129S1	8	123959765	123959788	-	0	0	4	27	1	0	4	26	0	0	0	0	1	0	FALSE	0.3798040	Spata2l
CCNAGTGCTGCACAGGAACGCCA	B6	8	123959765	123959788	-	0	0	0	10	1	0	0	10	0	0	0	0	1	0	FALSE	0.4206100	Spata2l
CCNAGTGCTGCACAGGCCACAAC	B6	7	118960946	118960969	-	0	0	1	17	1	0	1	17	0	0	0	0	1	0	FALSE	0.6327540
CCNAGTGCTGCACCCTGTAACCT	129S1	4	152018413	152018436	-	0	0	1	16	1	0	1	16	1	1	0	0	0	0	FALSE	0.6115760
CCNAGTGCTGCACTCCACACACC	B6	4	111471726	111471749	-	0	0	4	22	1	0	4	21	0	0	0	0	0	1	FALSE	0.6079590
CCNAGTGCTGCACTCCACACCTA	129S1	4	111471726	111471749	-	0	0	0	15	1	0	0	14	0	0	0	0	0	1	FALSE	0.5723800
CCNAGTGCTGCAGAATCTCCATT	B6	8	83404357	83404380	-	0	0	0	18	1	0	0	19	1	1	0	0	0	1	FALSE	0.5506500
CCNAGTGCTGCAGACAGAGGGGC	B6	6	148437883	148437906	-	0	0	2	32	1	0	2	30	0	0	0	0	0	1	FALSE	0.3292390
CCNAGTGCTGCAGAGGGGCTGGA	129S1	6	148437883	148437906	-	0	0	5	23	1	0	5	22	0	0	0	0	0	1	FALSE	0.3384240
CCNAGTGCTGCAGATTTTTGGGA	B6	3	113924854	113924877	-	0	0	2	17	1	0	1	19	0	2	0	0	0	0	FALSE	0.5061950
CCNAGTGCTGCAGCCAGGCCCAG	129S1	11	54329568	54329591	-	0	0	5	37	1	0	5	35	0	1	0	0	1	0	FALSE	0.2462500
CCNAGTGCTGCAGCTAGGGCCTG	B6	11	54329568	54329591	-	0	0	0	25	1	0	0	24	0	1	0	0	1	0	FALSE	0.3695740
CCNAGTGCTGCAGGCCCTACAAT	B6	7	75775728	75775751	-	0	0	0	8	1	0	0	8	0	0	0	0	0	1	FALSE	0.5395230
CCNAGTGCTGCAGGGCTGCAGCC	129S1	15	97658665	97658688	-	0	0	4	24	1	0	3	21	0	2	0	0	0	0	FALSE	0.4396190
CCNAGTGCTGCAGGTTGTCCTAA	B6	15	35134042	35134065	-	0	0	0	7	1	0	0	8	1	1	0	0	0	0	FALSE	0.6211900
CCNAGTGCTGCAGTAAATGACGG	129S1	17	42024739	42024762	-	0	0	5	25	1	0	5	26	0	2	0	0	0	0	FALSE	0.5739010
CCNAGTGCTGCAGTTTCCTCCTA	B6	7	117601092	117601115	-	0	0	2	24	1	0	2	24	1	1	0	0	0	0	FALSE	0.5608480
CCNAGTGCTGCAGTTTGTGAGTG	129S1	15	54643366	54643389	-	0	0	13	118	1	0	13	117	1	1	0	0	0	0	FALSE	0.4075770
CCNAGTGCTGCATATGGTAGCCT	129S1	7	15894366	15894389	-	0	0	0	5	1	0	0	4	0	3	0	0	0	0	TRUE	0.5515920	Slc8a2
CCNAGTGCTGCATGCATTGGTTA	129S1	6	146753475	146753498	-	0	0	0	5	1	0	0	6	1	1	0	0	0	0	FALSE	0.5373530
CCNAGTGCTGCATGTTCTTTTTA	B6	17	75292172	75292195	-	0	0	2	16	1	0	2	15	1	1	0	0	0	0	FALSE	0.5206300
CCNAGTGCTGCATTTGCTGCACG	129S1	12	14279639	14279662	-	0	0	0	9	1	0	0	11	0	3	0	0	0	0	FALSE	0.5261650
CCNAGTGCTGCCACCCATCCAAG	B6	15	32087480	32087503	-	0	0	0	20	1	0	0	18	0	0	0	0	1	0	FALSE	0.4244900
CCNAGTGCTGCCAGGTAGAGACA	129S1	11	44379048	44379071	-	0	0	10	66	1	0	10	64	0	2	0	0	0	0	FALSE	0.4836030
CCNAGTGCTGCCATCATGCTCAT	129S1	5	26452211	26452234	-	0	0	1	16	1	0	0	16	1	2	0	0	0	0	FALSE	0.5771710
CCNAGTGCTGCCATTAAGTCCTG	129S1	4	133343051	133343074	-	0	0	2	41	1	0	2	40	1	1	0	0	0	0	FALSE	0.5884420
CCNAGTGCTGCCCACTGCCGACC	129S1	19	50423119	50423142	-	0	0	2	13	1	0	1	12	0	2	0	0	0	0	FALSE	0.4868100
CCNAGTGCTGCCCCCTCTGGCCT	129S1	15	87334609	87334632	-	0	0	3	27	1	0	3	26	1	1	0	0	0	0	FALSE	0.4076420
CCNAGTGCTGCCCCCTGCTGACC	B6	19	50423119	50423142	-	0	0	5	30	1	0	4	35	0	2	0	0	0	0	FALSE	0.3861260
CCNAGTGCTGCCCTAAATCAGTG	129S1	1	21002746	21002769	-	0	0	1	8	1	0	1	7	0	0	0	0	1	0	FALSE	0.4147180
CCNAGTGCTGCCCTAAGCCAGGC	B6	1	21002746	21002769	-	0	0	0	15	1	0	0	16	0	0	0	0	1	0	FALSE	0.3919040
CCNAGTGCTGCCCTAGAAGCCAG	129S1	5	73257876	73257899	-	0	0	2	26	1	0	2	25	0	3	0	0	1	0	FALSE	0.4942010
CCNAGTGCTGCCCTTGCACTGCC	B6	2	121031382	121031405	-	0	0	1	29	1	0	0	27	0	2	0	0	0	0	FALSE	0.5561970
CCNAGTGCTGCCGCTTCCTGTTT	B6	7	100688457	100688480	-	0	0	0	22	1	0	0	19	1	1	0	0	0	0	FALSE	0.5669100
CCNAGTGCTGCCGGCTCGCTGTG	129S1	5	66491039	66491062	-	0	0	0	5	1	0	0	5	0	3	0	0	0	1	FALSE	0.5313940
CCNAGTGCTGCCGTTATTGGCAT	129S1	9	104645652	104645675	-	0	0	5	87	1	0	5	84	1	1	0	0	0	0	FALSE	0.5014490
CCNAGTGCTGCCTAATTCTTTAG	129S1	4	77361528	77361551	-	0	0	2	8	1	0	1	8	0	2	0	0	0	0	FALSE	0.5335800
CCNAGTGCTGCCTCACAGCATTT	129S1	1	67010313	67010336	-	0	0	0	18	1	0	0	18	1	1	0	0	0	0	FALSE	0.5257310
CCNAGTGCTGCCTCCAGTGAGCG	129S1	10	19474936	19474959	-	0	0	6	43	1	0	5	45	0	0	0	0	1	0	FALSE	0.3612280
CCNAGTGCTGCCTCCAGTTCTCT	B6	10	19474936	19474959	-	0	0	4	31	1	0	4	33	0	0	0	0	1	0	FALSE	0.4661650
CCNAGTGCTGCCTGCCACCCATC	129S1	15	32087480	32087503	-	0	0	2	31	1	0	2	27	0	0	0	0	1	0	FALSE	0.4767680
CCNAGTGCTGCCTGCGCCCCTTC	B6	17	36216307	36216330	-	0	0	3	22	1	0	2	22	0	0	0	0	0	1	FALSE	0.4355470
CCNAGTGCTGCCTGCGCCCTTCC	129S1	17	36216307	36216330	-	0	0	3	26	1	0	2	27	0	0	0	0	0	1	FALSE	0.4188210
CCNAGTGCTGCCTGCTTCCAAAG	129S1	13	53811383	53811406	-	0	0	1	20	1	0	1	20	1	1	0	0	0	0	FALSE	0.5040990
CCNAGTGCTGCCTTTACAGGCTT	129S1	8	92327896	92327919	-	0	0	13	176	1	0	12	177	0	2	0	0	0	0	FALSE	0.5233920
CCNAGTGCTGCCTTTGTGCGGTG	B6	14	36804763	36804786	-	0	0	2	10	1	0	1	11	0	2	0	0	0	0	FALSE	0.4843010	Cdhr1
CCNAGTGCTGCGATCCAGGCATA	129S1	2	59792611	59792634	-	0	0	4	27	1	0	3	27	0	2	0	0	0	0	FALSE	0.5540080	Baz2b
CCNAGTGCTGCGCATGCGCTAGA	129S1	4	152931179	152931202	-	0	0	0	3	1	0	0	4	2	5	0	0	0	0	FALSE	0.4829500
CCNAGTGCTGCGCCGCCACCCCC	129S1	4	34266861	34266884	-	0	0	5	25	1	0	3	22	0	2	0	0	0	0	FALSE	0.3646270
CCNAGTGCTGCTACTACTATGTA	B6	15	74088474	74088497	-	0	0	0	13	1	0	0	13	0	0	0	0	0	1	FALSE	0.5528230
CCNAGTGCTGCTACTATGTAGTT	129S1	15	74088474	74088497	-	0	0	0	8	1	0	0	8	0	0	0	0	0	1	FALSE	0.5416810
CCNAGTGCTGCTACTGCTCGTGG	129S1	5	129283881	129283904	-	0	0	5	102	1	0	6	102	0	0	0	0	0	1	FALSE	0.6039520
CCNAGTGCTGCTACTTATCTTGC	B6	5	129283881	129283904	-	0	0	0	12	1	0	0	12	0	0	0	0	0	1	FALSE	0.6042020
CCNAGTGCTGCTAGAACCACAGT	B6	3	144803988	144804011	-	0	0	1	8	1	0	1	8	1	1	0	0	0	0	TRUE	0.5931260
CCNAGTGCTGCTATCACATAGCT	129S1	12	118176601	118176624	-	0	0	2	20	1	0	2	17	0	2	0	0	0	0	FALSE	0.5953930
CCNAGTGCTGCTCATCCGGGAGG	B6	4	151012783	151012806	-	0	0	0	5	1	0	0	6	1	1	0	0	0	0	FALSE	0.4399980
CCNAGTGCTGCTCCCAAGTGGGA	129S1	8	90875338	90875361	-	0	0	1	5	1	0	1	5	0	1	0	0	1	0	FALSE	0.4320220
CCNAGTGCTGCTCCCGTTAATTG	B6	17	18906005	18906028	-	0	0	1	3	1	0	1	3	0	0	0	0	1	0	FALSE	0.4375360
CCNAGTGCTGCTCCTAGGCCATG	B6	8	122616035	122616058	-	0	0	1	9	1	0	1	9	1	1	0	0	0	0	FALSE	0.4931910
CCNAGTGCTGCTCTGCTGACTTC	129S1	16	38571405	38571428	-	0	0	2	20	1	0	2	20	0	0	0	0	0	1	FALSE	0.5566920
CCNAGTGCTGCTGGCTTCTCTGT	B6	5	66491039	66491062	-	0	0	2	44	1	0	2	42	0	3	0	0	0	1	FALSE	0.6180880
CCNAGTGCTGCTGTCGGGATCTG	B6	11	60864762	60864785	-	0	0	1	13	1	0	1	13	0	0	0	0	1	0	FALSE	0.5904460
CCNAGTGCTGCTGTCGGGCGGGA	129S1	11	60864762	60864785	-	0	0	0	0	1	0	0	0	0	0	0	0	1	0	FALSE	0.5552050
CCNAGTGCTGCTGTCTGCGCGCT	B6	10	25473686	25473709	-	0	0	1	9	1	0	0	9	0	0	0	0	0	1	FALSE	0.5872210
CCNAGTGCTGCTGTCTGCGCTCC	129S1	10	25473686	25473709	-	0	0	2	17	1	0	1	17	0	0	0	0	0	1	FALSE	0.5601510
CCNAGTGCTGCTTACAGAATGCC	129S1	2	179500547	179500570	-	0	0	0	10	1	0	0	11	1	1	0	0	0	0	FALSE	0.5841960
CCNAGTGCTGCTTACATCCCCAT	B6	9	41668920	41668943	-	0	0	1	17	1	0	1	16	0	1	0	0	1	0	FALSE	0.6188520
CCNAGTGCTGCTTATCTGTGCAT	129S1	8	31385318	31385341	-	0	0	4	15	1	0	4	17	1	1	0	0	0	0	FALSE	0.6664130
CCNAGTGCTGCTTCACTTTCCTG	B6	1	191078143	191078166	-	0	0	2	71	1	0	1	72	1	1	0	0	0	0	FALSE	0.5803640
CCNAGTGCTGCTTGCTGTGCAAG	129S1	15	37320303	37320326	-	0	0	1	21	1	0	1	21	0	0	0	0	0	1	FALSE	0.5580350
CCNAGTGCTGCTTTATTTATTTG	129S1	14	12651456	12651479	-	0	0	3	39	1	0	3	34	0	4	0	0	0	0	FALSE	0.4850680
CCNAGTGCTGCTTTGCTCAGACT	129S1	12	75108741	75108764	-	0	0	3	15	1	0	2	13	0	2	0	0	0	0	FALSE	0.5898410
CCNAGTGCTGGAAAGAAGCCAGC	129S1	9	40405436	40405459	-	0	0	4	80	1	0	3	79	1	1	0	0	0	0	FALSE	0.3961670
CCNAGTGCTGGAAATAGATCCTA	B6	14	18902465	18902488	-	0	0	0	13	1	0	0	13	1	1	0	0	0	0	FALSE	0.4870420
CCNAGTGCTGGAACACACTGAGC	129S1	6	8023675	8023698	-	0	0	4	20	1	0	4	20	0	2	0	0	0	0	FALSE	0.4617880
CCNAGTGCTGGAAGAACAATCAG	B6	8	46396476	46396499	-	0	0	1	33	1	0	0	32	0	0	0	0	1	0	FALSE	0.4244140	Ccdc110
CCNAGTGCTGGAAGGGGCCACAG	129S1	13	95869101	95869124	-	0	0	3	21	1	0	3	21	0	0	1	0	1	0	FALSE	0.4542620
CCNAGTGCTGGAATCACAACTTC	129S1	12	30331575	30331598	-	0	0	6	77	1	0	6	75	0	0	0	0	0	1	FALSE	0.5522140
CCNAGTGCTGGAATTGCCAACGT	129S1	15	100359548	100359571	-	0	0	4	77	1	0	5	71	1	2	0	0	0	0	FALSE	0.5419400
CCNAGTGCTGGAATTTGGGAGGG	129S1	17	24377587	24377610	-	0	0	1	29	1	0	0	30	0	2	0	1	0	1	FALSE	0.4833040
CCNAGTGCTGGACACATCAATAA	B6	16	74288631	74288654	-	0	0	0	19	1	0	0	17	1	1	0	0	0	0	FALSE	0.4639250
CCNAGTGCTGGACATCAGAGTGG	129S1	14	51867665	51867688	-	0	0	2	9	1	0	2	9	0	1	0	0	0	1	FALSE	0.5600220
CCNAGTGCTGGACCACTGAAGTG	B6	10	16473874	16473897	-	0	0	2	14	1	0	2	13	0	0	0	0	1	0	FALSE	0.3684720
CCNAGTGCTGGACGTGCAGATGC	129S1	1	161241677	161241700	-	0	0	1	34	1	0	0	34	0	2	0	0	0	0	TRUE	0.4116130
CCNAGTGCTGGACTCTTCAGGAA	B6	2	74947900	74947923	-	0	0	2	25	1	0	2	24	0	0	0	0	1	0	FALSE	0.5956650
CCNAGTGCTGGACTTGAAATTCT	129S1	2	52203848	52203871	-	0	0	5	43	1	0	4	42	0	2	0	0	0	0	FALSE	0.5589440	Neb
CCNAGTGCTGGACTTGTACTTCT	B6	2	52203848	52203871	-	0	0	2	19	1	0	1	21	0	2	0	0	0	0	FALSE	0.5671370	Neb
CCNAGTGCTGGAGAGGTTACTAT	B6	11	88320210	88320233	-	0	0	0	12	1	0	0	12	1	1	0	0	0	0	FALSE	0.5362510
CCNAGTGCTGGAGAGTGTTGTGC	129S1	9	116396510	116396533	-	0	0	1	14	1	0	1	14	1	1	0	0	0	0	FALSE	0.5770460
CCNAGTGCTGGAGATGCCCCTGG	B6	4	99955207	99955230	-	0	0	1	31	1	0	1	31	1	1	0	0	0	0	FALSE	0.3741640
CCNAGTGCTGGAGCAGCAGCACG	B6	4	82842075	82842098	-	0	0	0	18	1	0	1	18	2	3	0	0	0	0	FALSE	0.3873550
CCNAGTGCTGGAGCTGGTCAAAT	B6	13	97853872	97853895	-	0	0	2	18	1	0	1	18	0	2	0	0	0	0	FALSE	0.4048890
CCNAGTGCTGGAGGAAGGCACAG	B6	1	169350903	169350926	-	0	0	3	52	1	0	3	51	0	2	0	0	0	0	FALSE	0.4945430
CCNAGTGCTGGAGGATTAAGGGT	B6	7	118546405	118546428	-	0	0	6	36	1	0	5	31	2	2	0	0	0	1	FALSE	0.5618730
CCNAGTGCTGGAGTGTGTCTCTT	129S1	2	120298819	120298842	-	0	0	2	24	1	0	2	25	0	0	0	0	0	1	FALSE	0.4931780
CCNAGTGCTGGAGTTATGTAAGG	129S1	8	46765094	46765117	-	0	0	1	43	1	0	0	40	0	2	0	0	0	0	FALSE	0.6341430
CCNAGTGCTGGAGTTTTGTGTGC	129S1	2	127725507	127725530	-	0	0	4	40	1	0	4	39	0	2	0	1	0	1	FALSE	0.5209290
CCNAGTGCTGGATATACCACCAG	B6	4	140715345	140715368	-	0	0	1	23	1	0	1	21	0	3	0	0	0	0	FALSE	0.4926000
CCNAGTGCTGGATCTCCGGGTCC	129S1	8	92400498	92400521	-	0	0	0	6	1	0	0	5	1	1	0	0	0	0	FALSE	0.6205290
CCNAGTGCTGGATGCCATCGTCA	129S1	14	27046378	27046401	-	0	0	0	7	1	0	0	7	0	0	0	0	1	0	FALSE	0.5083920
CCNAGTGCTGGATGCCATGTCAG	B6	14	27046378	27046401	-	0	0	0	8	1	0	0	8	0	0	0	0	1	0	FALSE	0.4560730
CCNAGTGCTGGCAACCAGCTACT	B6	7	58718960	58718983	-	0	0	1	14	1	0	1	14	1	1	0	0	0	0	FALSE	0.5558490
CCNAGTGCTGGCACATTCCTCAC	129S1	4	99747444	99747467	-	0	0	4	14	1	0	3	13	0	2	0	0	0	0	FALSE	0.5572700
CCNAGTGCTGGCAGATCCTGGGG	129S1	1	137061489	137061512	-	0	0	2	27	1	0	0	27	0	2	0	0	0	0	FALSE	0.4669200
CCNAGTGCTGGCAGGACTGGGGG	B6	1	8733202	8733225	-	0	0	0	48	1	0	0	44	0	3	0	0	0	0	FALSE	0.3504330
CCNAGTGCTGGCAGGATGGAAAC	129S1	7	125856060	125856083	-	0	0	3	32	1	0	3	32	0	2	0	0	0	0	FALSE	0.4744210
CCNAGTGCTGGCAGTCAGAGACA	129S1	19	21421103	21421126	-	0	0	15	118	1	0	15	119	1	1	0	0	0	0	FALSE	0.4344120
CCNAGTGCTGGCATTGCAGATAC	129S1	4	133773974	133773997	-	0	0	39	356	1	0	39	357	0	3	0	1	0	1	FALSE	0.5185210
CCNAGTGCTGGCCAGCTTTCTAC	B6	2	172340237	172340260	-	0	0	3	21	1	0	2	20	0	2	0	0	0	0	FALSE	0.5292680
CCNAGTGCTGGCCAGTTAGCCTG	129S1	15	10682368	10682391	-	0	0	4	16	1	0	3	16	0	2	0	1	0	1	FALSE	0.5384500
CCNAGTGCTGGCCCTGCCGTGGC	B6	5	142499611	142499634	-	0	0	3	18	1	0	2	18	0	2	0	0	0	0	FALSE	0.3989790
CCNAGTGCTGGCCTCTAAACTGC	B6	14	18453667	18453690	-	0	0	2	22	1	0	1	22	0	2	0	0	0	0	FALSE	0.5215590
CCNAGTGCTGGCCTTCTGGACAG	129S1	9	107331054	107331077	-	0	0	3	32	1	0	1	33	0	2	0	0	0	0	FALSE	0.4497840
CCNAGTGCTGGCCTTGCACTTGC	B6	11	101892843	101892866	-	0	0	3	35	1	0	3	35	0	0	1	0	1	0	FALSE	0.5622310
CCNAGTGCTGGCGCTGACCATGA	B6	14	83460323	83460346	-	0	0	17	121	1	0	20	119	0	4	0	0	0	0	TRUE	0.5240820
CCNAGTGCTGGCGGATCACCGAG	B6	8	110063368	110063391	-	0	0	0	4	1	0	0	4	0	0	0	0	0	1	FALSE	0.4424780
CCNAGTGCTGGCTACCTTCTGCA	129S1	13	95529760	95529783	-	0	0	1	12	1	0	1	12	1	1	0	0	0	0	FALSE	0.5354720
CCNAGTGCTGGCTCTTGGGATCT	B6	6	54346068	54346091	-	0	0	0	18	1	0	0	19	1	2	0	0	0	0	FALSE	0.6008640
CCNAGTGCTGGCTGATCCTGGAG	B6	1	137061489	137061512	-	0	0	1	22	1	0	0	23	0	2	0	0	0	0	FALSE	0.4669200
CCNAGTGCTGGCTGGGCGAACTG	B6	12	28901130	28901153	-	0	0	2	7	1	0	1	7	0	2	0	0	0	0	FALSE	0.4467320
CCNAGTGCTGGCTGGGTGAAATG	129S1	12	28901130	28901153	-	0	0	2	6	1	0	1	6	0	2	0	0	0	0	FALSE	0.4787470
CCNAGTGCTGGCTGTTTAAGAGG	B6	15	91106824	91106847	-	0	0	0	20	1	0	0	17	0	3	0	0	0	0	FALSE	0.4971410
CCNAGTGCTGGCTTCAAGTGTGT	129S1	18	81915389	81915412	-	0	0	6	109	1	0	6	107	0	1	0	0	0	1	FALSE	0.5085130
CCNAGTGCTGGCTTCTGGGGTGG	129S1	17	30604299	30604322	-	0	0	3	35	1	0	3	32	0	0	0	0	0	1	FALSE	0.5365060
CCNAGTGCTGGGAAAGACACTGC	B6	14	50949601	50949624	-	0	0	2	26	1	0	2	27	1	1	0	0	0	0	FALSE	0.4761710	Olfr748
CCNAGTGCTGGGAAATGAAAGGC	B6	9	61912666	61912689	-	0	0	10	55	1	0	8	53	0	2	0	0	0	0	FALSE	0.3724570
CCNAGTGCTGGGAACACCAAAAC	129S1	11	74685077	74685100	-	0	0	35	472	1	0	33	469	0	0	0	0	0	1	FALSE	0.4679120
CCNAGTGCTGGGAAGAAATATAG	B6	7	30663847	30663870	-	0	0	1	90	1	0	1	90	1	1	0	0	0	0	FALSE	0.4553840
CCNAGTGCTGGGAATAGAATAGC	129S1	8	90848799	90848822	-	0	0	0	72	1	0	0	68	0	0	0	0	1	0	FALSE	0.6217060
CCNAGTGCTGGGAATAGAATCCT	B6	8	90848799	90848822	-	0	0	14	290	1	0	14	296	0	0	0	0	1	0	FALSE	0.6424620
CCNAGTGCTGGGAATATTTGTGG	B6	11	41003946	41003969	-	0	0	3	99	1	0	3	101	1	1	0	0	0	0	FALSE	0.4350350
CCNAGTGCTGGGACACTCCCCCC	129S1	11	76405432	76405455	-	0	0	3	16	1	0	3	14	0	0	0	0	2	0	FALSE	0.4233390
CCNAGTGCTGGGACCAATGCCCG	B6	11	74745148	74745171	-	0	0	8	46	1	0	7	45	0	2	0	0	0	1	FALSE	0.4174850	Sgsm2
CCNAGTGCTGGGACCAATTAAAG	129S1	9	110780172	110780195	-	0	0	21	66	1	0	23	66	0	0	0	0	1	0	FALSE	0.3996590
CCNAGTGCTGGGACCACACCACA	129S1	4	143199300	143199323	-	0	0	4	78	1	0	5	80	0	0	0	0	0	1	FALSE	0.4041020
CCNAGTGCTGGGACCTGTACCCT	B6	5	118006244	118006267	-	0	0	2	34	1	0	1	34	0	2	0	0	0	0	FALSE	0.5537460
CCNAGTGCTGGGAGCCAGAGATC	B6	3	102697655	102697678	-	0	0	10	60	1	0	10	58	0	1	0	0	0	1	FALSE	0.4657640
CCNAGTGCTGGGAGGCAAAGATT	129S1	2	156172509	156172532	-	0	0	5	65	1	0	4	63	1	1	0	0	0	0	FALSE	0.4468250
CCNAGTGCTGGGAGTCTCCATAG	B6	1	127479204	127479227	-	0	0	1	10	1	0	0	9	0	2	0	0	0	0	FALSE	0.4880970
CCNAGTGCTGGGATAAGTGAGTG	B6	1	91089671	91089694	-	0	0	9	171	1	0	11	163	0	0	0	0	1	0	FALSE	0.5478630
CCNAGTGCTGGGATACGAAAATA	129S1	11	14098650	14098673	-	0	0	3	36	1	0	2	38	0	2	0	0	0	0	FALSE	0.4968230
CCNAGTGCTGGGATCCTGGAGAG	B6	4	147946479	147946502	-	0	0	4	51	1	0	3	50	0	2	0	0	0	0	FALSE	0.4290050
CCNAGTGCTGGGATCTCCAGAGA	129S1	3	103626431	103626454	-	0	0	6	59	1	0	6	57	1	1	0	0	0	0	FALSE	0.5212690
CCNAGTGCTGGGATGCTGGGTTA	B6	13	95875873	95875896	-	0	0	7	62	1	0	6	62	0	2	0	0	0	0	FALSE	0.4569400
CCNAGTGCTGGGATGGATAAGCA	B6	9	105585152	105585175	-	0	0	5	51	1	0	5	53	1	1	0	0	0	0	FALSE	0.4445180
CCNAGTGCTGGGATGTACCCAAT	B6	12	25311215	25311238	-	0	0	1	18	1	0	1	17	0	0	0	0	1	0	FALSE	0.5128810
CCNAGTGCTGGGATGTCCTTTCC	B6	13	64323054	64323077	-	0	0	6	24	1	0	5	24	0	2	0	0	0	0	FALSE	0.5468380
CCNAGTGCTGGGATTAAGCGGAA	129S1	15	42382434	42382457	-	0	0	28	817	1	0	27	837	0	0	0	0	0	1	FALSE	0.5006810
CCNAGTGCTGGGATTAGAACTAG	129S1	11	85306174	85306197	-	0	0	29	549	1	0	29	542	0	2	0	0	0	0	TRUE	0.5159340
CCNAGTGCTGGGATTTCATTAGG	129S1	1	66111139	66111162	-	0	0	16	118	1	0	15	120	0	2	0	0	0	0	FALSE	0.5396690
CCNAGTGCTGGGATTTCGTTAGC	B6	1	66111139	66111162	-	0	0	4	24	1	0	3	23	0	2	0	0	0	0	FALSE	0.6123200
CCNAGTGCTGGGCAACTGCATGA	129S1	18	10083444	10083467	-	0	0	1	13	1	0	1	13	0	0	0	0	1	0	FALSE	0.4511930
CCNAGTGCTGGGCACACAAGCTT	129S1	14	15002576	15002599	-	0	0	9	80	1	0	7	82	0	2	0	0	0	0	FALSE	0.4395680	Gm3752
CCNAGTGCTGGGCACCCATAGGT	B6	7	16308488	16308511	-	0	0	0	17	1	0	0	18	0	0	0	1	0	1	FALSE	0.4023400
CCNAGTGCTGGGCAGACGGAGGC	129S1	2	172244496	172244519	-	0	0	13	179	1	0	14	174	0	3	0	0	0	0	FALSE	0.4058930
CCNAGTGCTGGGCCAACTATGCT	B6	18	5498334	5498357	-	0	0	1	9	1	0	1	9	0	1	1	0	1	0	FALSE	0.4075290
CCNAGTGCTGGGCCTTGCCCAGG	129S1	19	46560096	46560119	-	0	0	1	17	1	0	1	17	1	1	0	0	0	0	FALSE	0.4798850
CCNAGTGCTGGGCGGGTTGCAGT	129S1	4	107478682	107478705	-	0	0	0	7	1	0	0	5	0	3	0	0	0	0	FALSE	0.4505770
CCNAGTGCTGGGCTACAGGGTGA	B6	4	113595507	113595530	-	0	0	3	37	1	0	3	37	0	1	0	0	1	0	FALSE	0.5491820
CCNAGTGCTGGGCTCCCTGGCAA	B6	14	21694830	21694853	-	0	0	1	48	1	0	1	49	1	2	0	0	0	0	FALSE	0.4677580
CCNAGTGCTGGGCTGAAACCAGG	129S1	7	118360629	118360652	-	0	0	0	54	1	0	0	54	0	3	0	0	0	0	FALSE	0.4861460
CCNAGTGCTGGGCTGCAGGAACA	129S1	7	145190628	145190651	-	0	0	3	57	1	0	3	57	1	1	0	0	0	0	FALSE	0.4864390
CCNAGTGCTGGGGAAAAGGCTCT	B6	6	135935654	135935677	-	0	0	6	38	1	0	5	38	0	2	0	0	0	0	FALSE	0.5434680
CCNAGTGCTGGGGAATAGCCTGG	B6	4	76798836	76798859	-	0	0	0	16	1	0	0	18	1	1	0	0	0	0	FALSE	0.4979650
CCNAGTGCTGGGGACAGGAGGGA	B6	7	37909329	37909352	-	0	0	4	50	1	0	3	52	0	2	0	0	0	0	FALSE	0.4656980
CCNAGTGCTGGGGACGGGAGGAA	129S1	7	37909329	37909352	-	0	0	3	38	1	0	2	40	0	2	0	0	0	0	FALSE	0.4899440
CCNAGTGCTGGGGAGACAAAATT	B6	2	174335277	174335300	-	0	0	6	42	1	0	7	40	1	1	0	0	0	0	FALSE	0.5159360
CCNAGTGCTGGGGAGATAAGGAA	B6	19	59499749	59499772	-	0	0	9	74	1	0	9	75	1	2	0	0	0	0	FALSE	0.4518410
CCNAGTGCTGGGGCATTCATTTG	B6	2	62924077	62924100	-	0	0	1	14	1	0	1	15	1	1	0	0	0	0	FALSE	0.5416750
CCNAGTGCTGGGGCCTGGACCCT	129S1	5	118006244	118006267	-	0	0	3	29	1	0	2	26	0	2	0	0	0	0	FALSE	0.5326440
CCNAGTGCTGGGGCCTTGGGAGA	B6	8	127618428	127618451	-	0	0	6	35	1	0	5	36	0	2	0	0	0	0	FALSE	0.4618560
CCNAGTGCTGGGGCGGGCTTCCT	B6	8	41327152	41327175	-	0	0	1	10	1	0	0	9	0	2	0	0	0	0	FALSE	0.3865250
CCNAGTGCTGGGGGCACTGGTAT	129S1	13	81875236	81875259	-	0	0	4	107	1	0	3	105	0	2	0	0	0	0	FALSE	0.5055750
CCNAGTGCTGGGGGCGTGCGCCA	129S1	17	24695158	24695181	-	0	0	2	16	1	0	2	14	1	1	0	0	0	1	FALSE	0.3868630	Mlst8
CCNAGTGCTGGGGGCTTAGGAGA	129S1	8	127618428	127618451	-	0	0	4	28	1	0	3	29	0	2	0	0	0	0	FALSE	0.4814140
CCNAGTGCTGGGGGTATAGAAAG	129S1	1	17807380	17807403	-	0	0	5	140	1	0	5	138	2	2	0	0	0	0	FALSE	0.4208600
CCNAGTGCTGGGGTGCTGGGGTG	129S1	17	46245930	46245953	-	0	0	5	61	1	0	5	58	0	0	0	0	1	0	FALSE	0.4482710
CCNAGTGCTGGGGTGTATGTATA	129S1	18	48090820	48090843	-	0	0	7	339	1	0	7	335	0	0	0	0	1	0	FALSE	0.5426930
CCNAGTGCTGGGGTTAATCCTGC	B6	8	123261496	123261519	-	0	0	2	206	1	0	2	210	0	0	0	0	1	0	FALSE	0.4911780
CCNAGTGCTGGGGTTTATATTAT	B6	8	7192175	7192198	-	0	0	17	275	1	0	13	281	0	2	0	0	0	0	FALSE	0.5426730
CCNAGTGCTGGGTACACACGCTT	B6	14	15002576	15002599	-	0	0	2	28	1	0	1	27	0	2	0	0	0	0	FALSE	0.4967630	Gm3752
CCNAGTGCTGGGTCAAAACTGTT	129S1	8	5859192	5859215	-	0	0	2	17	1	0	1	16	0	2	0	0	0	0	FALSE	0.5394750
CCNAGTGCTGGGTGAATTCTAAA	B6	9	104032802	104032825	-	0	0	2	20	1	0	1	22	0	2	0	0	0	0	FALSE	0.5645110
CCNAGTGCTGGGTGCTGCTGCTG	B6	1	151286029	151286052	-	0	0	6	44	1	0	6	44	0	0	0	0	1	0	FALSE	0.4346770
CCNAGTGCTGGGTGGCGCCACCA	B6	2	181771591	181771614	-	0	0	5	28	1	0	5	27	0	0	0	0	1	0	FALSE	0.4350370
CCNAGTGCTGGGTGTCTTATACA	129S1	11	121403738	121403761	-	0	0	1	20	1	0	1	20	1	2	0	0	0	0	FALSE	0.5890560	Zfp750
CCNAGTGCTGGGTGTGTGCAGAC	B6	2	168886270	168886293	-	0	0	9	50	1	0	9	51	1	1	0	0	0	0	FALSE	0.5143310
CCNAGTGCTGGGTTACTAAATAC	B6	4	114148045	114148068	-	0	0	1	22	1	0	1	20	0	3	0	0	0	0	FALSE	0.6258630
CCNAGTGCTGGGTTACTCACATA	B6	10	122202719	122202742	-	0	0	2	19	1	0	2	18	2	2	0	0	0	0	FALSE	0.5965770
CCNAGTGCTGGGTTCAATGTGCC	B6	8	22528214	22528237	-	0	0	2	36	1	0	2	35	0	3	0	0	0	0	FALSE	0.4779680
CCNAGTGCTGGGTTCAGGGGTGA	129S1	12	52200356	52200379	-	0	0	4	103	1	0	3	107	1	1	0	0	0	0	FALSE	0.5089570
CCNAGTGCTGGGTTTCTTACTGG	B6	3	150355555	150355578	-	0	0	5	22	1	0	5	21	0	0	0	0	1	0	FALSE	0.5313130
CCNAGTGCTGGTCCAGCGCCTCA	B6	7	79101743	79101766	-	0	0	0	11	1	0	0	10	0	3	0	0	0	0	FALSE	0.5769860	Polg
CCNAGTGCTGGTCCAGTTCCTTT	B6	14	21159968	21159991	-	0	0	1	14	1	0	1	16	1	1	0	0	0	0	FALSE	0.5522080
CCNAGTGCTGGTCTCATAGGTCT	B6	9	45199349	45199372	-	0	0	7	100	1	0	8	98	0	3	0	0	0	0	FALSE	0.6719940
CCNAGTGCTGGTCTTCTACCACA	129S1	4	114306841	114306864	-	0	0	2	22	1	0	2	23	0	3	0	0	0	0	TRUE	0.6174430
CCNAGTGCTGGTGAGAAAGACAC	129S1	8	6358797	6358820	-	0	0	5	81	1	0	4	79	1	3	0	0	0	0	FALSE	0.5800670
CCNAGTGCTGGTGAGAACCACAC	B6	8	6358797	6358820	-	0	0	1	22	1	0	1	21	1	3	0	0	0	0	FALSE	0.4826990
CCNAGTGCTGGTGCAGCGGAAGG	129S1	11	115198477	115198500	-	0	0	0	11	1	0	0	11	1	1	0	0	0	0	FALSE	0.4361860
CCNAGTGCTGGTGGGTCATTTTG	B6	14	85841707	85841730	-	0	0	0	11	1	0	0	11	1	1	0	0	0	0	FALSE	0.5448960
CCNAGTGCTGGTGGTAGCCAGGC	B6	8	36749034	36749057	-	0	0	3	13	1	0	2	13	0	2	0	0	0	0	FALSE	0.5386890
CCNAGTGCTGGTGGTAGGCGGGC	129S1	8	36749034	36749057	-	0	0	3	5	1	0	2	5	0	2	0	0	0	0	FALSE	0.5710020
CCNAGTGCTGGTGGTCACTGCCC	B6	15	38443524	38443547	-	0	0	0	11	1	0	0	11	0	5	1	0	1	0	FALSE	0.6009510
CCNAGTGCTGGTGTTATAGACTG	B6	7	46076528	46076551	-	0	0	11	160	1	0	12	162	2	5	0	0	0	0	FALSE	0.5205540
CCNAGTGCTGGTTCTAGGCCCAT	B6	8	57496683	57496706	-	0	0	0	7	1	0	0	7	1	1	0	0	0	0	FALSE	0.4937770
CCNAGTGCTGGTTCTGAGGCATC	B6	8	73066960	73066983	-	0	0	3	26	1	0	2	26	0	2	0	0	0	0	FALSE	0.6075420
CCNAGTGCTGGTTTGGAGGCATC	129S1	8	73066960	73066983	-	0	0	2	20	1	0	2	20	0	2	0	0	0	0	FALSE	0.5729820
CCNAGTGCTGTAAACATGCTCTG	B6	5	23917235	23917258	-	0	0	2	22	1	0	2	21	0	0	0	0	0	1	FALSE	0.4795410
CCNAGTGCTGTAAAGCTGTGGGC	129S1	5	32298718	32298741	-	0	0	0	11	1	0	0	12	0	1	0	0	0	1	FALSE	0.4404720
CCNAGTGCTGTAACATGCTCTGT	129S1	5	23917235	23917258	-	0	0	2	19	1	0	2	20	0	0	0	0	0	1	FALSE	0.5759980
CCNAGTGCTGTAACCCAGCTCGC	B6	13	104145728	104145751	-	0	0	0	3	1	0	0	3	0	0	0	0	1	0	FALSE	0.5195670
CCNAGTGCTGTAACCTGAATACA	B6	3	139319075	139319098	-	0	0	1	16	1	0	1	17	0	2	0	0	1	0	FALSE	0.5513300
CCNAGTGCTGTAAGCTAGATGAG	B6	11	112522831	112522854	-	0	0	0	12	1	0	0	12	1	1	0	0	0	0	FALSE	0.4357940
CCNAGTGCTGTACTGGTTTTGGA	129S1	1	81746873	81746896	-	0	0	1	10	1	0	0	10	0	2	0	0	0	0	FALSE	0.5980020
CCNAGTGCTGTAGACACTCCTGT	B6	4	90006603	90006626	-	0	0	1	16	1	0	0	16	0	3	0	0	0	0	FALSE	0.6328150
CCNAGTGCTGTAGACTAGAGGCA	B6	14	33150880	33150903	-	0	0	3	16	1	0	3	16	1	1	0	0	0	0	FALSE	0.5203290
CCNAGTGCTGTAGAGGCTACACT	129S1	14	49830916	49830939	-	0	0	0	11	1	0	0	11	2	2	0	0	0	0	FALSE	0.5587450
CCNAGTGCTGTAGATACCCAAGG	129S1	12	116216845	116216868	-	0	0	0	10	1	0	0	10	1	1	0	0	0	0	FALSE	0.4948440
CCNAGTGCTGTAGCAGTAGTAGT	129S1	17	37068862	37068885	-	0	0	1	8	1	0	0	9	0	2	0	0	0	1	FALSE	0.5363000
CCNAGTGCTGTAGGAGGAGAGGA	B6	6	54558535	54558558	-	0	0	4	46	1	0	3	45	0	3	0	0	0	0	FALSE	0.6153730
CCNAGTGCTGTAGGTAGGGAGAT	129S1	17	72511283	72511306	-	0	0	4	18	1	0	4	18	0	0	0	0	1	0	FALSE	0.5577370
CCNAGTGCTGTAGTACATATCTG	B6	8	92704363	92704386	-	0	0	1	16	1	0	1	16	0	2	0	0	1	0	FALSE	0.5456710
CCNAGTGCTGTATACACAAAGTA	129S1	7	129600662	129600685	-	0	0	1	13	1	0	1	15	1	1	0	0	0	0	FALSE	0.5734480
CCNAGTGCTGTATCATTCTCACC	B6	6	33471699	33471722	-	0	0	0	4	1	0	0	3	1	3	0	0	1	0	FALSE	0.5703300
CCNAGTGCTGTATTTACTCTCAT	B6	6	33471563	33471586	-	0	0	1	21	1	0	1	22	1	1	0	0	1	0	FALSE	0.5153240
CCNAGTGCTGTCACAACTTTGCG	B6	14	54666439	54666462	-	0	0	1	2	1	0	0	2	0	2	0	0	0	0	FALSE	0.4738540
CCNAGTGCTGTCACAGCTTTGCA	129S1	14	54666439	54666462	-	0	0	3	16	1	0	2	17	0	2	0	0	0	0	FALSE	0.5738000
CCNAGTGCTGTCAGATGATCTGT	B6	17	92292902	92292925	-	0	0	2	20	1	0	1	19	0	2	0	0	0	0	FALSE	0.5793650
CCNAGTGCTGTCAGTCTGGAAAG	129S1	1	12888027	12888050	-	0	0	2	15	1	0	2	16	1	1	0	0	0	0	FALSE	0.4884690
CCNAGTGCTGTCCCAGGAGGTTG	B6	1	113936175	113936198	-	0	0	4	15	1	0	3	14	0	2	0	0	0	0	FALSE	0.4913470
CCNAGTGCTGTCCCTTTATGACC	B6	12	72571609	72571632	-	0	0	1	12	1	0	1	12	0	1	0	0	1	0	FALSE	0.5525870
CCNAGTGCTGTCCTCACTGCATC	B6	12	69826527	69826550	-	0	0	1	23	1	0	1	26	0	1	0	0	1	0	FALSE	0.5740130
CCNAGTGCTGTCTACCACATAGG	B6	5	14458687	14458710	-	0	0	1	6	1	0	0	8	0	2	0	0	0	0	FALSE	0.6001710
CCNAGTGCTGTCTAGGGATATTG	129S1	7	129786100	129786123	-	0	0	1	3	1	0	1	3	0	0	0	0	0	1	FALSE	0.5411410
CCNAGTGCTGTCTGATAGACAAC	129S1	13	64888564	64888587	-	0	0	0	10	1	0	0	9	0	3	0	0	0	0	FALSE	0.5442230
CCNAGTGCTGTCTGTGATCACAG	129S1	3	36896279	36896302	-	0	0	6	39	1	0	4	40	0	2	0	0	0	0	FALSE	0.4915550
CCNAGTGCTGTCTTACACCCATC	B6	14	72107123	72107146	-	0	0	1	25	1	0	1	23	0	0	0	0	1	0	FALSE	0.5426020
CCNAGTGCTGTCTTCTGTGTGGG	B6	15	30812774	30812797	-	0	0	2	26	1	0	2	27	0	0	0	0	1	0	FALSE	0.5372110
CCNAGTGCTGTGAACTAGGGAGG	B6	12	88752950	88752973	-	0	0	1	11	1	0	1	11	1	1	0	0	1	0	TRUE	0.4454690
CCNAGTGCTGTGACAGCATCAGA	129S1	17	36236021	36236044	-	0	0	2	26	1	0	1	26	1	3	0	0	0	0	TRUE	0.4659120
CCNAGTGCTGTGACTAGCTAACA	129S1	19	47461377	47461400	-	0	0	1	12	1	0	0	13	0	2	0	0	0	0	FALSE	0.4382410
CCNAGTGCTGTGACTAGGTAACC	B6	19	47461377	47461400	-	0	0	1	6	1	0	0	6	0	2	0	0	0	0	FALSE	0.4317140
CCNAGTGCTGTGATTACTCTTTT	B6	7	122028170	122028193	-	0	0	8	81	1	0	7	90	0	2	0	0	0	0	FALSE	0.5072920
CCNAGTGCTGTGATTTCTTATAC	129S1	9	13265507	13265530	-	0	0	1	33	1	0	4	31	0	0	0	0	0	1	FALSE	0.5914150
CCNAGTGCTGTGCAGTGGAGCCT	B6	4	119840688	119840711	-	0	0	2	18	1	0	1	17	0	2	0	0	0	0	FALSE	0.4299870
CCNAGTGCTGTGCAGTGGCTCCT	129S1	4	119840688	119840711	-	0	0	4	24	1	0	3	23	0	2	0	0	0	0	FALSE	0.4811730
CCNAGTGCTGTGCATAATAAGAA	B6	12	29428910	29428933	-	0	0	1	18	1	0	1	19	0	0	0	0	0	1	FALSE	0.4996880
CCNAGTGCTGTGCCAATCCAAAC	129S1	11	108828524	108828547	-	0	0	3	13	1	0	2	13	0	2	0	0	0	0	FALSE	0.4015460
CCNAGTGCTGTGCCCCAGATGTA	129S1	18	11214065	11214088	-	0	0	1	8	1	0	1	9	1	1	0	0	0	0	FALSE	0.5663390
CCNAGTGCTGTGCTCCAAGGGTG	B6	12	99251117	99251140	-	0	0	1	22	1	0	1	24	0	0	0	1	0	1	FALSE	0.5177670
CCNAGTGCTGTGCTCCATGCTGT	B6	7	129608271	129608294	-	0	0	3	41	1	0	3	38	0	2	0	0	1	0	FALSE	0.5724120
CCNAGTGCTGTGGCAGTACCCTG	129S1	10	25064773	25064796	-	0	0	2	28	1	0	1	28	0	2	0	0	0	0	FALSE	0.4743440
CCNAGTGCTGTGGCAGTGCCCGG	B6	10	25064773	25064796	-	0	0	1	11	1	0	0	11	0	2	0	0	0	0	FALSE	0.4532570
CCNAGTGCTGTGGCCATCAGAGT	B6	14	51867665	51867688	-	0	0	0	14	1	0	0	14	0	1	0	0	0	1	FALSE	0.4721300
CCNAGTGCTGTGGCTTCAAGCGT	B6	18	81915389	81915412	-	0	0	1	22	1	0	1	23	0	1	0	0	0	1	FALSE	0.4634040
CCNAGTGCTGTGGCTTTCAGCAG	B6	7	81517660	81517683	-	0	0	0	18	1	0	0	17	1	1	0	0	0	0	FALSE	0.3879190
CCNAGTGCTGTGGGATTTAGTTT	129S1	14	21196598	21196621	-	0	0	2	18	1	0	1	15	0	2	0	0	0	0	FALSE	0.5031980
CCNAGTGCTGTGGGTTGCCCAAG	B6	9	53916046	53916069	-	0	0	0	8	1	0	0	8	1	1	0	0	0	0	FALSE	0.4343010
CCNAGTGCTGTGGTCCACACAAA	B6	8	16806002	16806025	-	0	0	1	10	1	0	1	9	0	1	0	0	0	1	FALSE	0.5439050
CCNAGTGCTGTGGTCTCCTGTAC	129S1	12	51928881	51928904	-	0	0	1	9	1	0	1	9	0	0	0	0	0	1	FALSE	0.6187200
CCNAGTGCTGTGTATGACAGGGC	B6	14	46851984	46852007	-	0	0	3	21	1	0	3	21	0	2	0	0	0	0	FALSE	0.6434940
CCNAGTGCTGTGTCCTGTTGTTC	B6	5	110353528	110353551	-	0	0	4	17	1	0	3	17	0	2	0	0	0	0	FALSE	0.6146330
CCNAGTGCTGTGTGGGAAATAAA	B6	16	63466360	63466383	-	0	0	4	34	1	0	3	33	0	2	0	0	0	0	FALSE	0.5779740
CCNAGTGCTGTGTGGGAGTGGAT	B6	17	73873343	73873366	-	0	0	1	12	1	0	1	13	1	1	0	0	0	0	FALSE	0.4554760
CCNAGTGCTGTGTGTTTGAAAAG	129S1	15	18414785	18414808	-	0	0	3	31	1	0	3	32	1	2	0	0	0	0	FALSE	0.4800220
CCNAGTGCTGTGTTCTGCAAAAC	B6	15	54749022	54749045	-	0	0	1	13	1	0	1	12	0	2	0	0	1	0	FALSE	0.5928310
CCNAGTGCTGTGTTTTCTCTATC	129S1	15	31667604	31667627	-	0	0	2	31	1	0	1	30	0	2	0	0	0	0	FALSE	0.5940990
CCNAGTGCTGTTAAATACACTAT	129S1	4	70111818	70111841	-	0	0	1	15	1	0	1	15	1	1	0	0	0	0	FALSE	0.5360580
CCNAGTGCTGTTAAGGATAAAAC	129S1	17	29262827	29262850	-	0	0	0	9	1	0	1	9	1	3	0	0	0	0	FALSE	0.5807370
CCNAGTGCTGTTAGAGAAAGTCC	B6	5	9445909	9445932	-	0	0	0	8	1	0	0	8	1	1	0	0	0	0	FALSE	0.5759240
CCNAGTGCTGTTAGAGATGAGCA	129S1	2	116197771	116197794	-	0	0	0	16	1	0	0	17	1	1	0	0	0	0	FALSE	0.5417980
CCNAGTGCTGTTCAGCTTCCACA	B6	7	59068739	59068762	-	0	0	0	13	1	0	0	13	1	1	0	0	0	0	FALSE	0.5943070
CCNAGTGCTGTTCCCCATGTGCC	B6	9	40417065	40417088	-	0	0	1	13	1	0	0	12	0	2	0	0	0	0	FALSE	0.5578170
CCNAGTGCTGTTCCCCTTTTGTT	129S1	18	88634345	88634368	-	0	0	0	17	1	0	0	13	0	4	0	0	0	0	FALSE	0.4347080
CCNAGTGCTGTTGAACTCCTGCC	B6	16	72201859	72201882	-	0	0	0	10	1	0	0	10	1	1	0	0	0	0	FALSE	0.4950790
CCNAGTGCTGTTGAGAGTACTTC	B6	7	81036841	81036864	-	0	0	0	9	1	0	0	9	1	2	0	0	0	0	FALSE	0.5824780
CCNAGTGCTGTTGAGCAGATGCT	B6	1	192421885	192421908	-	0	0	5	12	1	0	4	12	0	2	0	0	0	0	FALSE	0.5546730
CCNAGTGCTGTTGATTTGTTCAG	129S1	1	46054747	46054770	-	0	0	3	10	1	0	3	12	1	1	0	0	0	0	FALSE	0.5446330
CCNAGTGCTGTTGGCAGAGCAGG	129S1	7	129630403	129630426	-	0	0	2	24	1	0	2	25	1	1	0	0	0	0	FALSE	0.4999690
CCNAGTGCTGTTGTAACAAGTTG	B6	14	119097183	119097206	-	0	0	2	15	1	0	2	15	1	2	0	0	0	0	FALSE	0.5300350
CCNAGTGCTGTTGTGTGTTTGGT	B6	4	144941011	144941034	-	0	0	3	26	1	0	3	26	1	1	0	0	0	0	FALSE	0.4744110	Tnfrsf1b
CCNAGTGCTGTTTAAACAGATAC	B6	2	151173881	151173904	-	0	0	1	19	1	0	0	19	0	2	0	0	0	0	TRUE	0.5922470
CCNAGTGCTGTTTACTACGAGAG	B6	12	52291372	52291395	-	0	0	0	2	1	0	0	2	1	1	0	0	0	0	FALSE	0.5268390
CCNAGTGCTGTTTAGCATCACTG	B6	1	116215712	116215735	-	0	0	0	9	1	0	0	9	0	0	0	0	1	0	FALSE	0.5532230
CCNAGTGCTGTTTATTGAAGATG	B6	18	32256187	32256210	-	0	0	3	30	1	0	2	30	0	2	0	0	0	0	FALSE	0.4694940	Proc
CCNAGTGCTGTTTGTTCCCAGAT	129S1	18	65640341	65640364	-	0	0	1	23	1	0	1	24	0	0	0	0	0	0	FALSE	0.5424100
CCNAGTGCTGTTTTAGCATCACT	129S1	1	116215712	116215735	-	0	0	0	5	1	0	0	5	0	0	0	0	1	0	FALSE	0.6251330
CCNAGTGCTGTTTTTAATGAGCT	129S1	9	34726507	34726530	-	0	0	5	22	1	0	5	24	1	1	0	0	0	0	FALSE	0.5992550
CCNAGTGCTGTTTTTGTCTACGT	B6	15	40530727	40530750	-	0	0	1	11	1	0	0	12	0	2	0	0	0	0	FALSE	0.5864890
CCNAGTGCTTAAAGCTAGCTTGA	B6	16	48326384	48326407	-	0	0	0	8	1	0	0	8	0	1	0	0	1	0	FALSE	0.5709750
CCNAGTGCTTAAGGAATGCCGTG	B6	6	20563572	20563595	-	0	0	0	9	1	0	0	8	0	3	0	0	0	0	FALSE	0.4041120
CCNAGTGCTTAAGGCTGGGTGGT	B6	10	108445624	108445647	-	0	0	1	15	1	0	1	16	0	0	0	0	0	1	FALSE	0.5643250
CCNAGTGCTTAAGGGATCCTGTG	129S1	6	20563572	20563595	-	0	0	0	13	1	0	0	12	0	3	0	0	0	0	FALSE	0.4652930
CCNAGTGCTTAATAGAGGTCTAC	129S1	18	59719150	59719173	-	0	0	0	3	1	0	0	4	0	0	0	0	0	1	FALSE	0.5393300
CCNAGTGCTTAATAGATTTAAAA	B6	1	175367420	175367443	-	0	0	3	60	1	0	3	61	1	2	0	0	0	0	FALSE	0.4835230
CCNAGTGCTTAATCTCGAAGCTC	129S1	19	23749438	23749461	-	0	0	1	2	1	0	0	2	0	2	0	0	0	0	FALSE	0.5116180
CCNAGTGCTTAATTACATGTGTG	B6	10	92634064	92634087	-	0	0	4	46	1	0	3	46	0	0	0	0	1	0	FALSE	0.4766930	Cfap54
CCNAGTGCTTAATTGTTGTTGTT	B6	11	96682660	96682683	-	0	0	4	39	1	0	4	41	0	2	0	0	0	1	FALSE	0.4967590
CCNAGTGCTTAATTTTTTTTTAA	129S1	4	122840964	122840987	-	0	0	16	162	1	0	17	154	0	1	0	0	1	0	FALSE	0.6043260	Mfsd2a
CCNAGTGCTTACATAAATCATGG	B6	11	104366950	104366973	-	0	0	2	11	1	0	2	12	0	0	0	0	0	1	FALSE	0.5179140
CCNAGTGCTTACATGGCACCTAT	129S1	15	40173216	40173239	-	0	0	2	16	1	0	1	16	0	2	0	0	0	0	FALSE	0.5700610
CCNAGTGCTTACATGGCACCTGC	B6	15	40173216	40173239	-	0	0	3	24	1	0	2	25	0	2	0	0	0	0	FALSE	0.5648740
CCNAGTGCTTACATTTGTAGATT	129S1	18	22625203	22625226	-	0	0	0	12	1	0	0	14	1	1	0	0	0	0	FALSE	0.6365800
CCNAGTGCTTACCACACTGTTGT	129S1	11	58233636	58233659	-	0	0	1	24	1	0	0	22	0	2	0	0	0	0	FALSE	0.6335150
CCNAGTGCTTACCCAGCATTATA	B6	2	161902386	161902409	-	0	0	0	6	1	0	0	5	1	3	0	0	0	0	FALSE	0.4511240
CCNAGTGCTTACTAAATCATGGG	129S1	11	104366950	104366973	-	0	0	1	7	1	0	1	7	0	0	0	0	0	1	FALSE	0.5123960
CCNAGTGCTTACTTTCCTTTTGT	B6	16	7276982	7277005	-	0	0	2	35	1	0	3	34	0	1	0	0	1	0	FALSE	0.6027970
CCNAGTGCTTAGAAATCTGCCTT	B6	4	54989245	54989268	-	0	0	0	51	1	0	0	50	1	3	0	0	0	0	FALSE	0.4903170
CCNAGTGCTTAGAAGCACTACCC	129S1	9	36745897	36745920	-	0	0	1	9	1	0	1	8	1	1	0	0	0	0	FALSE	0.5946550
CCNAGTGCTTAGAAGGCAGAAGA	B6	15	70972768	70972791	-	0	0	39	318	1	0	39	319	1	4	0	0	0	0	FALSE	0.5097230
CCNAGTGCTTAGATAGAGGTCTA	B6	18	59719150	59719173	-	0	0	0	12	1	0	0	12	0	0	0	0	0	1	FALSE	0.6144480
CCNAGTGCTTAGATTGGGTTCCT	129S1	8	94490723	94490746	-	0	0	1	9	1	0	1	9	1	1	0	0	0	0	FALSE	0.6097020
CCNAGTGCTTAGATTTCAACTGG	B6	18	85937859	85937882	-	0	0	4	25	1	0	4	25	0	0	0	0	1	0	FALSE	0.4534310
CCNAGTGCTTAGATTTCAAGATT	129S1	18	85937859	85937882	-	0	0	2	55	1	0	2	54	0	0	0	0	1	0	FALSE	0.5642230
CCNAGTGCTTAGCACGGCTAAGG	129S1	9	105511037	105511060	-	0	0	0	2	1	0	0	2	1	1	0	0	0	0	FALSE	0.5048710
CCNAGTGCTTAGCAGGTTCCAGG	B6	1	91137354	91137377	-	0	0	0	20	1	0	0	20	1	2	0	0	0	0	FALSE	0.5724520
CCNAGTGCTTAGCTTACTATGTG	129S1	5	138459110	138459133	-	0	0	0	15	1	0	0	16	0	0	1	0	1	0	FALSE	0.6319320
CCNAGTGCTTAGGAGGTCACCAC	129S1	4	141177314	141177337	-	0	0	1	8	1	0	0	8	0	2	0	0	0	0	FALSE	0.6182080
CCNAGTGCTTAGGATTAAAGCTG	B6	5	23465098	23465121	-	0	0	9	85	1	0	10	82	0	0	0	0	0	1	FALSE	0.5126970
CCNAGTGCTTAGGCCCTTGAATA	B6	16	7127767	7127790	-	0	0	0	71	1	0	0	71	1	1	0	0	0	0	FALSE	0.4991560
CCNAGTGCTTAGGGCAATGGTGT	129S1	7	116900680	116900703	-	0	0	1	20	1	0	2	20	1	1	0	0	0	0	FALSE	0.5494860
CCNAGTGCTTAGGGTTAGGCAGA	129S1	3	150627453	150627476	-	0	0	2	10	1	0	2	9	1	1	0	0	0	0	FALSE	0.6530120
CCNAGTGCTTAGGTTTTTTCTTG	129S1	2	125896153	125896176	-	0	0	2	13	1	0	2	11	0	0	0	0	0	1	FALSE	0.5571330
CCNAGTGCTTAGGTTTTTTTCTT	B6	2	125896153	125896176	-	0	0	2	75	1	0	2	67	0	0	0	0	0	1	FALSE	0.6063700
CCNAGTGCTTAGTCATGCACGTT	129S1	4	99726243	99726266	-	0	0	2	5	1	0	1	7	0	2	0	0	0	0	FALSE	0.6269090
CCNAGTGCTTATAAGTCAGTAGA	129S1	15	70972768	70972791	-	0	0	1	9	1	0	1	8	1	4	0	0	0	0	FALSE	0.5556050
CCNAGTGCTTATATCATCTTACG	129S1	13	56325772	56325795	-	0	0	1	2	1	0	0	2	0	2	0	0	0	0	FALSE	0.5668490
CCNAGTGCTTATATCCCTTTGGC	129S1	8	35270942	35270965	-	0	0	1	8	1	0	0	9	0	2	0	0	0	0	FALSE	0.5925880
CCNAGTGCTTATCACTCTGCTAA	B6	18	63930602	63930625	-	0	0	0	16	1	0	0	16	1	1	0	0	0	0	FALSE	0.6181930
CCNAGTGCTTATCATGAACGAAG	129S1	11	41227022	41227045	-	0	0	0	9	1	0	0	8	1	2	0	0	0	0	FALSE	0.5130140
CCNAGTGCTTATCATGGAGGGCC	B6	15	25089242	25089265	-	0	0	1	6	1	0	1	7	1	3	0	0	0	0	FALSE	0.5739990
CCNAGTGCTTATCTGTTTAGAAA	B6	14	13129704	13129727	-	0	0	1	25	1	0	1	25	1	1	0	0	0	0	FALSE	0.6604340
CCNAGTGCTTATCTTATTATATG	129S1	11	94279417	94279440	-	0	0	2	12	1	0	1	15	0	3	0	0	0	0	FALSE	0.6307360
CCNAGTGCTTATGACCTGGTTAG	B6	12	34044857	34044880	-	0	0	1	14	1	0	0	14	0	2	0	0	0	0	FALSE	0.4873420
CCNAGTGCTTATGAGTGCTTAAA	129S1	16	48326384	48326407	-	0	0	0	9	1	0	0	10	0	1	0	0	1	0	FALSE	0.6124070
CCNAGTGCTTATGCCACATCTAG	129S1	9	45780536	45780559	-	0	0	1	8	1	0	0	8	1	3	0	0	0	0	FALSE	0.4877510	Rnf214
CCNAGTGCTTATGCCACGTCTGG	B6	9	45780536	45780559	-	0	0	1	2	1	0	0	2	1	3	0	0	0	0	FALSE	0.5481950	Rnf214
CCNAGTGCTTATGCCCGAGACCA	B6	5	21846242	21846265	-	0	0	1	6	1	0	0	6	0	2	0	0	0	0	FALSE	0.5151620
CCNAGTGCTTATGTCCAGTCTAC	129S1	2	65965309	65965332	-	0	0	2	9	1	0	2	10	1	1	0	0	0	0	FALSE	0.7036190
CCNAGTGCTTATTACATAGTGTA	B6	14	16331138	16331161	-	0	0	0	12	1	0	0	14	1	1	0	0	0	0	FALSE	0.6893270
CCNAGTGCTTATTTAAGCAAAAG	129S1	7	116589363	116589386	-	0	0	9	25	1	0	9	28	0	0	0	0	0	1	FALSE	0.4420040
CCNAGTGCTTCAAAACAATTGTA	129S1	15	14564181	14564204	-	0	0	1	7	1	0	0	9	1	1	0	0	0	0	FALSE	0.5370530
CCNAGTGCTTCAACCTCCACCCC	129S1	17	48641761	48641784	-	0	0	6	32	1	0	6	31	0	0	0	0	1	0	FALSE	0.4914170
CCNAGTGCTTCAAGGAGAACTAG	B6	18	17649593	17649616	-	0	0	1	17	1	0	1	16	0	3	0	0	0	0	FALSE	0.4496360
CCNAGTGCTTCACACAGCTCCTA	129S1	17	26505371	26505394	-	0	0	0	16	1	0	0	17	0	0	0	0	0	1	FALSE	0.5741120
CCNAGTGCTTCACAGTGCAAAGG	129S1	8	74364244	74364267	-	0	0	1	16	1	0	1	13	1	2	0	0	0	0	FALSE	0.5542030
CCNAGTGCTTCACCCAGACCCAG	B6	15	101276799	101276822	-	0	0	1	18	1	0	1	17	0	0	0	1	0	1	FALSE	0.5286050
CCNAGTGCTTCACTTTGGCTTAT	129S1	1	29033030	29033053	-	0	0	1	13	1	0	0	14	0	0	0	0	0	1	FALSE	0.6058990
CCNAGTGCTTCACTTTGGCTTTA	B6	1	29033030	29033053	-	0	0	1	12	1	0	0	11	0	0	0	0	0	1	FALSE	0.5777220
CCNAGTGCTTCAGAGAGCAGAGG	129S1	7	39901779	39901802	-	0	0	6	42	1	0	4	45	0	2	0	0	0	0	FALSE	0.5521860
CCNAGTGCTTCAGAGGAAATAGG	B6	7	30044586	30044609	-	0	0	3	19	1	0	3	20	1	2	0	0	0	0	FALSE	0.5215760
CCNAGTGCTTCAGGTGACAGGAC	129S1	15	31691924	31691947	-	0	0	2	15	1	0	2	15	0	0	0	0	0	1	FALSE	0.6560400
CCNAGTGCTTCAGGTGACCACAG	B6	15	31691924	31691947	-	0	0	0	16	1	0	0	17	0	0	0	0	0	1	FALSE	0.5755570
CCNAGTGCTTCAGTGTTACTCTG	129S1	13	29417000	29417023	-	0	0	2	12	1	0	1	12	0	2	0	0	0	0	FALSE	0.4809900
CCNAGTGCTTCATCCAGTGATGA	129S1	16	9073426	9073449	-	0	0	2	27	1	0	2	29	0	0	0	0	0	1	FALSE	0.4927850
CCNAGTGCTTCATCCCAGTGATG	B6	16	9073426	9073449	-	0	0	1	30	1	0	1	33	0	0	0	0	0	1	FALSE	0.4279300
CCNAGTGCTTCATTAGTATCTAT	129S1	12	54108893	54108916	-	0	0	0	11	1	0	0	11	1	1	0	0	0	0	FALSE	0.6653260	Npas3
CCNAGTGCTTCATTCATGCTGGG	129S1	17	25095615	25095638	-	0	0	34	228	1	0	32	224	1	1	0	0	0	0	FALSE	0.5413690
CCNAGTGCTTCATTCCTTTGGCT	129S1	16	97616000	97616023	-	0	0	0	21	1	0	0	21	0	0	0	0	0	1	FALSE	0.6056330
CCNAGTGCTTCATTCCTTTTGGC	B6	16	97616000	97616023	-	0	0	1	21	1	0	1	18	0	0	0	0	0	1	FALSE	0.6220830
CCNAGTGCTTCATTGTGCCCGAA	B6	14	104806423	104806446	-	0	0	1	4	1	0	0	2	0	2	0	0	0	0	FALSE	0.5182840
CCNAGTGCTTCCACTGAAGACAG	129S1	5	114406664	114406687	-	0	0	0	34	1	0	0	33	1	1	0	0	0	0	FALSE	0.4521580
CCNAGTGCTTCCACTTACAAATG	129S1	14	15207078	15207101	-	0	0	1	15	1	0	1	15	1	4	0	0	0	0	FALSE	0.6017890
CCNAGTGCTTCCAGCTGAGCACC	B6	6	138168344	138168367	-	0	0	2	20	1	0	1	23	0	2	0	0	0	0	FALSE	0.5185940
CCNAGTGCTTCCAGCTGAGCATA	129S1	6	138168344	138168367	-	0	0	1	12	1	0	0	13	0	2	0	0	0	0	FALSE	0.5580050
CCNAGTGCTTCCATAAAATTATC	129S1	1	68728490	68728513	-	0	0	1	13	1	0	1	12	1	1	0	0	0	0	FALSE	0.5928990
CCNAGTGCTTCCATCACTGGGCT	129S1	7	49950111	49950134	-	0	0	2	23	1	0	2	26	0	3	0	0	0	0	FALSE	0.5487480
CCNAGTGCTTCCATTAAGAGCTG	B6	6	50553935	50553958	-	0	0	1	15	1	0	1	14	1	3	0	0	0	0	FALSE	0.6083870
CCNAGTGCTTCCCAGGACCTTGA	B6	4	46715285	46715308	-	0	0	1	18	1	0	1	17	0	3	0	0	0	0	FALSE	0.5808970
CCNAGTGCTTCCCAGGCCTTTCC	129S1	9	44206733	44206756	-	0	0	1	43	1	0	0	44	0	2	0	0	0	0	FALSE	0.5979840	Hinfp
CCNAGTGCTTCCCCACCAGCAAC	B6	4	62878196	62878219	-	0	0	0	21	1	0	0	20	0	0	0	1	0	1	FALSE	0.4455410
CCNAGTGCTTCCCCAGGCAATGG	B6	15	36405414	36405437	-	0	0	0	21	1	0	0	21	1	1	0	0	0	0	FALSE	0.4670650
CCNAGTGCTTCCCCGCTCTAAAA	B6	1	13265610	13265633	-	0	0	1	7	1	0	0	7	0	2	0	0	0	0	FALSE	0.5286460
CCNAGTGCTTCCGTGGACCGGAA	129S1	4	114041299	114041322	-	0	0	12	181	1	0	14	186	0	4	0	0	0	0	TRUE	0.4367170
CCNAGTGCTTCCGTTGTCTATGC	129S1	14	51170170	51170193	-	0	0	0	14	1	0	0	14	0	3	0	0	0	0	FALSE	0.5452600
CCNAGTGCTTCCTACTGTGCTCA	129S1	2	169111625	169111648	-	0	0	4	27	1	0	3	28	0	2	0	0	0	0	FALSE	0.6430360
CCNAGTGCTTCCTATATGCTGGG	B6	8	35270314	35270337	-	0	0	3	88	1	0	3	86	1	2	0	0	0	0	FALSE	0.6449080
CCNAGTGCTTCCTCCTATCAGCA	B6	13	40295612	40295635	-	0	0	2	16	1	0	2	15	0	0	1	0	1	0	FALSE	0.4815090
CCNAGTGCTTCCTCTAAAGTCAC	B6	4	67413957	67413980	-	0	0	1	21	1	0	1	22	0	1	0	0	1	0	FALSE	0.6623090
CCNAGTGCTTCCTCTATTGATCC	129S1	4	120955833	120955856	-	0	0	0	20	1	0	0	19	0	0	0	0	1	0	FALSE	0.6421830
CCNAGTGCTTCCTCTGATGATAT	129S1	12	115404951	115404974	-	0	0	1	18	1	0	1	14	0	3	0	0	0	0	TRUE	0.6055500
CCNAGTGCTTCCTGTGAGGCAGA	129S1	14	123000695	123000718	-	0	0	2	27	1	0	1	29	0	0	0	0	0	0	FALSE	0.5269950
CCNAGTGCTTCCTTCCTGCTTCC	B6	1	172367915	172367938	-	0	0	6	59	1	0	6	64	1	4	0	0	0	0	FALSE	0.6042150
CCNAGTGCTTCGGGCCATTTAAT	129S1	12	114106332	114106355	-	0	0	0	4	1	0	0	4	1	5	0	0	0	0	TRUE	0.5659990
CCNAGTGCTTCGGTGTGACTCTG	B6	13	29417000	29417023	-	0	0	1	13	1	0	0	14	0	2	0	0	0	0	FALSE	0.4701180
CCNAGTGCTTCGTATGACAGGGC	129S1	14	46851984	46852007	-	0	0	1	4	1	0	0	4	0	2	0	0	0	0	FALSE	0.6964270
CCNAGTGCTTCTAACTCTGAGGT	129S1	4	54625271	54625294	-	0	0	1	18	1	0	0	17	0	2	0	0	1	0	FALSE	0.5513050
CCNAGTGCTTCTAAGACATCCCA	129S1	12	30616259	30616282	-	0	0	0	26	1	0	0	26	1	1	0	0	0	0	FALSE	0.6145320
CCNAGTGCTTCTAGTCTCCCTAG	B6	4	55162056	55162079	-	0	0	1	9	1	0	0	8	0	3	0	0	0	0	FALSE	0.5835800
CCNAGTGCTTCTAGTGCAAGAAT	B6	13	40352105	40352128	-	0	0	3	19	1	0	2	19	0	2	0	0	0	0	FALSE	0.6710650
CCNAGTGCTTCTCAGGCATAGTC	129S1	16	40036566	40036589	-	0	0	0	22	1	0	0	23	1	2	0	0	0	0	FALSE	0.5268750
CCNAGTGCTTCTCCCTACAACAA	129S1	2	145590938	145590961	-	0	0	1	10	1	0	0	10	0	2	0	0	0	0	FALSE	0.6683910
CCNAGTGCTTCTCCTCCCACCAA	129S1	5	40446789	40446812	-	0	0	20	297	1	0	19	301	0	3	0	0	0	0	FALSE	0.6915330
CCNAGTGCTTCTCCTGTGAGTCA	B6	5	24077117	24077140	-	0	0	2	52	1	0	2	52	0	0	0	0	0	1	FALSE	0.5604770
CCNAGTGCTTCTCTCCACATAGC	129S1	17	3790401	3790424	-	0	0	3	13	1	0	2	13	0	2	0	0	0	0	FALSE	0.6445310
CCNAGTGCTTCTCTTCCATTGGC	129S1	4	55125858	55125881	-	0	0	1	27	1	0	0	27	0	2	0	0	0	0	FALSE	0.6330330
CCNAGTGCTTCTGGCTTTCCCCT	B6	2	166397835	166397858	-	0	0	4	24	1	0	4	25	0	0	0	0	1	0	FALSE	0.6202190
CCNAGTGCTTCTGTAATTGCTCA	129S1	19	37653046	37653069	-	0	0	2	14	1	0	2	12	0	3	0	0	0	0	FALSE	0.6321290
CCNAGTGCTTCTGTAGCCGCTCA	B6	19	37653046	37653069	-	0	0	0	11	1	0	0	10	0	3	0	0	0	0	FALSE	0.6194020
CCNAGTGCTTCTGTGAGCCTGGG	B6	7	128310858	128310881	-	0	0	3	25	1	0	2	26	0	0	0	0	1	0	FALSE	0.4461780	Mcmbp
CCNAGTGCTTCTGTGAGTCAGGA	129S1	5	24077117	24077140	-	0	0	2	31	1	0	3	27	0	0	0	0	0	1	FALSE	0.5186920
CCNAGTGCTTCTTATTCCTAAGT	129S1	14	85978233	85978256	-	0	0	3	26	1	0	2	26	0	2	0	0	0	0	FALSE	0.6137580
CCNAGTGCTTCTTATTCGAAAGT	B6	14	85978233	85978256	-	0	0	2	11	1	0	1	10	0	2	0	0	0	0	FALSE	0.6467310
CCNAGTGCTTCTTATTTTATTAT	B6	1	79649843	79649866	-	0	0	6	112	1	0	5	114	0	2	0	0	0	0	FALSE	0.6669620
CCNAGTGCTTCTTCATCCAATGA	129S1	5	123641180	123641203	-	0	0	2	50	1	0	1	50	0	2	0	0	0	0	FALSE	0.7076540
CCNAGTGCTTCTTCATCTGATGA	B6	5	123641180	123641203	-	0	0	4	16	1	0	3	19	0	2	0	0	0	0	FALSE	0.6585740
CCNAGTGCTTCTTGGGTTCTGCT	B6	8	81179510	81179533	-	0	0	4	17	1	0	3	18	0	2	0	0	0	0	FALSE	0.6254530
CCNAGTGCTTCTTGTCCTAAACA	B6	14	33906779	33906802	-	0	0	1	12	1	0	0	12	0	2	0	0	0	0	FALSE	0.6185370
CCNAGTGCTTGAAAACTGGTGAT	129S1	10	19134508	19134531	-	0	0	0	11	1	0	0	12	1	1	0	0	0	0	FALSE	0.5537800
CCNAGTGCTTGAAAGGGCTGGGA	B6	18	16536232	16536255	-	0	0	0	17	1	0	0	17	1	1	0	0	0	0	FALSE	0.4351190
CCNAGTGCTTGAAGAGACAAAGT	B6	7	122153701	122153724	-	0	0	1	15	1	0	1	14	0	0	0	0	1	0	FALSE	0.3827040
CCNAGTGCTTGAAGAGACAAGAG	129S1	7	122153701	122153724	-	0	0	3	29	1	0	2	28	0	0	0	0	1	0	FALSE	0.2818960
CCNAGTGCTTGAATTACTGGATT	129S1	19	46550340	46550363	-	0	0	7	64	1	0	6	60	0	2	0	0	0	0	FALSE	0.6430220
CCNAGTGCTTGACCCATTTAGCC	129S1	7	12015786	12015809	-	0	0	6	46	1	0	5	61	0	3	0	0	0	0	TRUE	0.3640810
CCNAGTGCTTGACTATTATGTCT	B6	1	78741532	78741555	-	0	0	1	13	1	0	1	14	0	0	0	0	1	0	FALSE	0.5970570
CCNAGTGCTTGACTTTTTTGTAG	B6	8	33095544	33095567	-	0	0	2	19	1	0	2	20	0	4	0	0	0	0	FALSE	0.5460830
CCNAGTGCTTGAGACCCGGATTT	129S1	7	20065230	20065253	-	0	0	6	16	1	0	5	16	0	2	0	0	0	0	FALSE	0.6052190
CCNAGTGCTTGAGAGAGCAAAGG	B6	7	122164945	122164968	-	0	0	2	41	1	0	1	41	0	0	0	0	0	1	FALSE	0.4763700
CCNAGTGCTTGAGAGCAAAGGTG	129S1	7	122164945	122164968	-	0	0	4	39	1	0	4	37	0	0	0	0	0	1	FALSE	0.4289560
CCNAGTGCTTGAGATAGAAAACA	B6	6	136848417	136848440	-	0	0	1	20	1	0	1	20	1	1	0	0	0	0	FALSE	0.6154860
CCNAGTGCTTGAGCCACAGAGTG	129S1	13	69057471	69057494	-	0	0	0	29	1	0	0	28	1	2	0	0	0	0	FALSE	0.4724390
CCNAGTGCTTGAGCTCCGAGACT	129S1	7	36828640	36828663	-	0	0	1	7	1	0	0	8	1	1	0	0	0	0	FALSE	0.5374420
CCNAGTGCTTGATCACTGAGCTA	129S1	8	92741174	92741197	-	0	0	9	59	1	0	9	57	1	1	0	0	0	0	FALSE	0.5931130
CCNAGTGCTTGATCTGAACATCT	129S1	13	39079281	39079304	-	0	0	0	10	1	0	0	10	0	0	0	0	1	0	FALSE	0.6124960
CCNAGTGCTTGCCAGCCAGCCTA	129S1	18	12865520	12865543	-	0	0	10	41	1	0	9	43	0	2	0	0	0	0	FALSE	0.4851130
CCNAGTGCTTGCCATTTTGACAC	B6	2	74060190	74060213	-	0	0	1	22	1	0	0	22	0	2	0	0	0	0	FALSE	0.5754170
CCNAGTGCTTGCCCTTTGTCATG	B6	15	61268478	61268501	-	0	0	2	17	1	0	2	17	1	1	0	0	0	0	FALSE	0.5645810
CCNAGTGCTTGCCTAGGAAGAAC	B6	7	84992525	84992548	-	0	0	2	14	1	0	2	14	1	1	0	0	0	0	FALSE	0.6310450
CCNAGTGCTTGCCTGGGGCCCCA	129S1	1	137046305	137046328	-	0	0	3	29	1	0	2	29	0	2	0	0	0	0	FALSE	0.5468120
CCNAGTGCTTGCTAAGTCTCTAC	B6	13	68168371	68168394	-	0	0	2	9	1	0	2	11	1	1	0	0	0	0	FALSE	0.5400070
CCNAGTGCTTGCTCAATGAAATC	129S1	12	114316147	114316170	-	0	0	0	12	1	0	0	11	0	1	0	1	0	1	FALSE	0.5346270
CCNAGTGCTTGCTCCCTCCCGGT	129S1	1	88243443	88243466	-	0	0	0	10	1	0	0	9	0	1	0	0	1	0	TRUE	0.5513070
CCNAGTGCTTGCTCTGCCGCTAA	B6	5	90092470	90092493	-	0	0	2	8	1	0	1	8	0	2	0	0	0	0	TRUE	0.5657980
CCNAGTGCTTGCTGAATAGGCCC	129S1	9	107102214	107102237	-	0	0	0	31	1	0	0	32	1	1	0	0	0	0	FALSE	0.5553810
CCNAGTGCTTGGAACCTCCAAAA	B6	8	23443615	23443638	-	0	0	0	14	1	0	0	14	1	3	0	0	0	1	FALSE	0.5034930
CCNAGTGCTTGGAAGGCTACACA	129S1	7	82067112	82067135	-	0	0	1	17	1	0	2	16	1	1	0	0	0	0	FALSE	0.5767990
CCNAGTGCTTGGAATAAAGTGCC	129S1	14	83464064	83464087	-	0	0	17	93	1	0	18	89	0	2	0	0	0	0	FALSE	0.4363150
CCNAGTGCTTGGAATCTATAAAA	B6	1	66866493	66866516	-	0	0	0	18	1	0	0	20	1	1	0	0	0	0	FALSE	0.5347700
CCNAGTGCTTGGAATCTCAGTGG	129S1	16	50584496	50584519	-	0	0	1	16	1	0	0	15	0	2	0	0	0	0	FALSE	0.5861210
CCNAGTGCTTGGAATTATAAAAC	129S1	15	20721067	20721090	-	0	0	1	21	1	0	0	22	0	2	0	0	0	0	FALSE	0.4729310
CCNAGTGCTTGGAGAATCATTCT	B6	9	115357304	115357327	-	0	0	0	16	1	0	0	16	1	1	0	0	0	0	FALSE	0.5917540
CCNAGTGCTTGGAGTCTCAGCGG	B6	16	50584496	50584519	-	0	0	2	24	1	0	1	26	0	2	0	0	0	0	FALSE	0.5660180
CCNAGTGCTTGGATTACCGGTCA	B6	14	99347432	99347455	-	0	0	7	147	1	0	6	147	0	2	0	0	0	0	FALSE	0.5339130
CCNAGTGCTTGGCACAACAGTTG	B6	14	104879960	104879983	-	0	0	1	15	1	0	1	15	0	1	0	0	0	1	FALSE	0.5672680
CCNAGTGCTTGGCACTTTGCATG	129S1	15	32557184	32557207	-	0	0	3	17	1	0	1	19	0	2	0	0	0	0	FALSE	0.5854020
CCNAGTGCTTGGCCGGCCACAAG	129S1	7	53629984	53630007	-	0	0	0	3	1	0	0	4	1	1	0	0	0	0	FALSE	0.5093530
CCNAGTGCTTGGCCTGCAAGTAC	B6	5	129914196	129914219	-	0	0	0	24	1	0	0	24	1	1	0	0	0	0	FALSE	0.5862570
CCNAGTGCTTGGCTTAATATTTC	129S1	14	17218340	17218363	-	0	0	8	24	1	0	7	23	0	2	0	0	0	0	FALSE	0.6109530
CCNAGTGCTTGGGAAGATCCCAC	B6	1	190223951	190223974	-	0	0	1	10	1	0	1	10	1	1	0	0	0	0	FALSE	0.4823000
CCNAGTGCTTGGGACCTGCCCCC	B6	6	136139888	136139911	-	0	0	0	10	1	0	0	10	1	1	0	0	0	0	FALSE	0.4169500
CCNAGTGCTTGGGATAAGCCATC	129S1	19	22505348	22505371	-	0	0	0	12	1	0	0	12	1	2	0	0	0	0	FALSE	0.6422510
CCNAGTGCTTGGGGAGCGAGAGG	B6	1	155807978	155808001	-	0	0	5	29	1	0	4	29	0	2	0	0	0	0	FALSE	0.4681870
CCNAGTGCTTGGGGTATAGATGT	B6	1	81204733	81204756	-	0	0	17	291	1	0	16	289	1	2	0	0	0	0	FALSE	0.6151400
CCNAGTGCTTGGTACTGTGGGCT	129S1	3	153680469	153680492	-	0	0	2	11	1	0	2	10	1	1	0	0	0	0	FALSE	0.6390080
CCNAGTGCTTGGTAGAAGCTAGG	129S1	9	105989818	105989841	-	0	0	0	27	1	0	0	27	1	1	0	0	0	0	FALSE	0.5866130
CCNAGTGCTTGGTAGATGTTTGT	B6	18	12498379	12498402	-	0	0	2	16	1	0	1	18	1	4	0	0	0	0	FALSE	0.5822960
CCNAGTGCTTGGTGGCTGTGCAG	129S1	12	99021027	99021050	-	0	0	4	18	1	0	3	17	0	0	0	0	0	1	FALSE	0.4973940
CCNAGTGCTTGGTGGCTGTGCTA	B6	12	99021027	99021050	-	0	0	2	16	1	0	1	16	0	0	0	0	0	1	FALSE	0.5664870
CCNAGTGCTTGGTTCACCCGCCA	129S1	13	56776959	56776982	-	0	0	1	2	1	0	1	2	1	1	0	0	0	0	FALSE	0.5260690
CCNAGTGCTTGGTTTACATACTT	129S1	2	68642908	68642931	-	0	0	1	60	1	0	1	58	1	1	0	0	0	0	FALSE	0.6448540
CCNAGTGCTTGTAGAGATCTGGG	129S1	2	104834891	104834914	-	0	0	0	6	1	0	0	6	1	1	0	0	0	0	FALSE	0.6027100
CCNAGTGCTTGTCACCAGGTGTA	129S1	14	16649559	16649582	-	0	0	1	7	1	0	1	5	0	3	0	0	0	0	FALSE	0.5721280
CCNAGTGCTTGTCCTAATATTTA	B6	15	41838596	41838619	-	0	0	0	13	1	0	0	12	1	1	0	0	0	0	FALSE	0.6413460
CCNAGTGCTTGTCTGTAGGGACA	B6	15	32060900	32060923	-	0	0	1	20	1	0	1	19	0	0	0	0	0	1	FALSE	0.5662490
CCNAGTGCTTGTGACTCTATAAT	129S1	7	117546325	117546348	-	0	0	4	10	1	0	4	10	0	0	0	0	1	0	FALSE	0.5243040
CCNAGTGCTTGTGATACCAGCTC	129S1	19	52013602	52013625	-	0	0	1	13	1	0	1	14	0	0	0	0	0	1	FALSE	0.5233460
CCNAGTGCTTGTGATTTCTTATA	B6	9	13265507	13265530	-	0	0	0	17	1	0	0	16	0	0	0	0	0	1	FALSE	0.5665030
CCNAGTGCTTGTGCTTGCCAGAA	129S1	7	117497550	117497573	-	0	0	2	48	1	0	2	50	1	1	0	0	0	0	FALSE	0.5403780
CCNAGTGCTTGTGTGTTAAAGTT	129S1	6	125864391	125864414	-	0	0	0	15	1	0	0	15	0	0	0	0	1	0	FALSE	0.5366350
CCNAGTGCTTGTGTTAATGACTC	B6	12	68240740	68240763	-	0	0	0	18	1	0	0	19	0	0	0	0	1	0	FALSE	0.6333940
CCNAGTGCTTGTGTTCCAGTTCC	129S1	18	15005762	15005785	-	0	0	2	17	1	0	1	16	0	2	0	0	0	0	FALSE	0.5614680
CCNAGTGCTTGTGTTGTTAATGA	129S1	12	68240740	68240763	-	0	0	0	14	1	0	0	15	0	0	0	0	1	0	FALSE	0.5922440
CCNAGTGCTTGTTAGGTGCTGAG	129S1	7	128746106	128746129	-	0	0	1	13	1	0	1	12	0	0	0	0	0	1	FALSE	0.5904090
CCNAGTGCTTGTTGAACCCAGAC	B6	6	54079112	54079135	-	0	0	1	9	1	0	0	9	1	3	0	0	0	0	FALSE	0.5847270
CCNAGTGCTTGTTGAATCCATAC	129S1	6	54079112	54079135	-	0	0	2	4	1	0	1	4	1	3	0	0	0	0	FALSE	0.6428500
CCNAGTGCTTGTTGTTGTTTTAT	B6	15	32086906	32086929	-	0	0	6	52	1	0	6	49	0	0	0	0	0	1	FALSE	0.6232380
CCNAGTGCTTGTTGTTTTATGCA	129S1	15	32086906	32086929	-	0	0	0	11	1	0	0	12	0	0	0	0	0	1	FALSE	0.6506760
CCNAGTGCTTTAAGGGGTCTATC	B6	1	168381094	168381117	-	0	0	0	6	1	0	0	6	0	0	0	0	0	1	FALSE	0.5526580
CCNAGTGCTTTAATTCCCCCCCC	B6	4	132643025	132643048	-	0	0	1	14	1	0	1	15	0	0	0	0	0	1	FALSE	0.5718020
CCNAGTGCTTTAATTTTGTTACA	B6	1	174653491	174653514	-	0	0	0	26	1	0	1	24	0	3	0	0	0	0	FALSE	0.5516050
CCNAGTGCTTTACAATGTTTCTT	B6	12	51123779	51123802	-	0	0	0	40	1	0	0	41	1	2	0	0	0	0	FALSE	0.6160010
CCNAGTGCTTTACTTCTTATTTT	B6	19	52561693	52561716	-	0	0	3	47	1	0	2	47	0	3	0	0	0	0	FALSE	0.6119270
CCNAGTGCTTTAGATATTTTCTA	B6	4	141400490	141400513	-	0	0	0	25	1	0	0	25	1	1	0	0	0	1	FALSE	0.6657370
CCNAGTGCTTTAGGGATAACCTG	B6	4	39471382	39471405	-	0	0	0	9	1	0	0	9	0	0	0	0	0	1	FALSE	0.5715260
CCNAGTGCTTTAGGGTAACCTGA	129S1	4	39471382	39471405	-	0	0	2	5	1	0	2	4	0	0	0	0	0	1	FALSE	0.6473830
CCNAGTGCTTTAGTGAGGCTGGG	B6	14	52267899	52267922	-	0	0	2	12	1	0	2	13	0	0	0	0	0	1	FALSE	0.5730200
CCNAGTGCTTTATTCTTTTGAAG	129S1	14	71874652	71874675	-	0	0	5	35	1	0	5	35	0	0	0	0	0	1	FALSE	0.6162170
CCNAGTGCTTTATTTCTTGTGTT	129S1	19	52561693	52561716	-	0	0	1	35	1	0	1	37	0	3	0	0	0	0	FALSE	0.5602740
CCNAGTGCTTTCAAGACCAAGCT	B6	5	82059756	82059779	-	0	0	0	18	1	0	0	17	1	1	0	0	0	0	FALSE	0.6199760
CCNAGTGCTTTCAATCAAGAAAG	129S1	1	183627399	183627422	-	0	0	0	16	1	0	0	16	1	1	0	0	0	0	FALSE	0.5002890
CCNAGTGCTTTCACTACTGGAGA	B6	14	69852657	69852680	-	0	0	1	13	1	0	0	14	0	2	0	0	0	0	FALSE	0.5881460
CCNAGTGCTTTCACTGGGGACAT	129S1	7	115705624	115705647	-	0	0	1	17	1	0	0	18	0	0	0	0	0	1	FALSE	0.5659950
CCNAGTGCTTTCACTGGGGGACA	B6	7	115705624	115705647	-	0	0	0	11	1	0	0	12	0	0	0	0	0	1	FALSE	0.5367850
CCNAGTGCTTTCAGCACCATGGT	129S1	17	72759696	72759719	-	0	0	1	14	1	0	1	14	0	2	0	0	0	0	FALSE	0.6145010
CCNAGTGCTTTCAGGCTAGAGGA	B6	8	3241823	3241846	-	0	0	1	13	1	0	1	13	1	2	0	0	0	0	FALSE	0.5986750
CCNAGTGCTTTCATGTTGTCATC	129S1	4	100960283	100960306	-	0	0	2	14	1	0	2	12	1	5	0	0	0	0	FALSE	0.6506260	Raver2
CCNAGTGCTTTCATTCTCTGAGA	129S1	8	52270641	52270664	-	0	0	3	33	1	0	2	29	0	2	0	0	0	0	FALSE	0.6454290
CCNAGTGCTTTCCACCCCAGCCC	129S1	8	22544004	22544027	-	0	0	3	36	1	0	2	36	0	2	0	0	0	0	FALSE	0.4125610
CCNAGTGCTTTCCAGTTTTTTTT	B6	15	30573638	30573661	-	0	0	9	65	1	0	6	69	0	2	0	0	0	0	FALSE	0.5881480
CCNAGTGCTTTCCATTATGCTCA	B6	6	145259784	145259807	-	0	0	2	18	1	0	1	19	0	2	0	0	0	0	FALSE	0.6147560
CCNAGTGCTTTCCTCCATGGTCC	B6	3	130793444	130793467	-	0	0	1	18	1	0	1	17	1	3	0	0	0	0	FALSE	0.6714250
CCNAGTGCTTTCCTGGTAAGACT	129S1	15	16677511	16677534	-	0	0	5	19	1	0	4	21	0	2	0	0	0	0	FALSE	0.6212330
CCNAGTGCTTTCTAAACTTTTCT	B6	3	130153436	130153459	-	0	0	4	38	1	0	3	37	0	2	0	0	0	0	FALSE	0.5938770
CCNAGTGCTTTCTAACTCAACCC	B6	11	8002847	8002870	-	0	0	0	15	1	0	0	14	1	1	0	0	0	0	FALSE	0.5866490
CCNAGTGCTTTCTACACAGGAAG	B6	7	70127831	70127854	-	0	0	3	21	1	0	3	20	1	1	0	0	0	0	FALSE	0.4656160
CCNAGTGCTTTCTAGAGTGGCTG	B6	9	46028098	46028121	-	0	0	1	29	1	0	1	33	1	1	0	0	0	0	FALSE	0.5388350
CCNAGTGCTTTCTCCAGCAGGAT	129S1	1	68498023	68498046	-	0	0	1	22	1	0	1	24	0	0	1	0	1	0	FALSE	0.6034740
CCNAGTGCTTTCTCCTCCAGTGC	B6	4	150672131	150672154	-	0	0	3	26	1	0	3	26	0	0	0	0	0	2	FALSE	0.5569850
CCNAGTGCTTTCTCCTGCACAAG	129S1	8	34534985	34535008	-	0	0	2	19	1	0	1	18	0	3	0	0	0	0	FALSE	0.5648850
CCNAGTGCTTTCTGAAAACTCTG	B6	2	129241349	129241372	-	0	0	3	34	1	0	2	34	0	0	0	0	0	1	FALSE	0.4955630
CCNAGTGCTTTCTGAAAACTGTT	129S1	2	129241349	129241372	-	0	0	1	26	1	0	0	26	0	0	0	0	0	1	FALSE	0.5182840
CCNAGTGCTTTCTGACACCAAAA	B6	7	37045634	37045657	-	0	0	0	19	1	0	0	19	1	1	0	0	0	0	FALSE	0.5309970
CCNAGTGCTTTCTGCTGGTTAGG	129S1	18	84761628	84761651	-	0	0	0	28	1	0	0	29	0	0	0	0	1	0	FALSE	0.5153050
CCNAGTGCTTTCTGGCTTTCCCC	129S1	2	166397835	166397858	-	0	0	1	18	1	0	2	18	0	0	0	0	1	0	FALSE	0.6111580
CCNAGTGCTTTCTGGTAGTAGGC	129S1	14	33614532	33614555	-	0	0	1	11	1	0	0	11	0	0	0	0	0	1	FALSE	0.4915380
CCNAGTGCTTTCTGGTAGTAGTA	B6	14	33614532	33614555	-	0	0	2	10	1	0	1	10	0	0	0	0	0	1	FALSE	0.4967260
CCNAGTGCTTTCTGTGGGCCTCT	B6	12	113777619	113777642	-	0	0	3	21	1	0	3	23	0	4	0	0	0	0	FALSE	0.5748980
CCNAGTGCTTTCTTCTTTTGAGC	B6	13	76965650	76965673	-	0	0	1	26	1	0	1	25	0	0	0	0	0	1	FALSE	0.6316680
CCNAGTGCTTTGCACACCCAGAG	129S1	11	92879321	92879344	-	0	0	1	23	1	0	1	24	0	0	0	0	0	1	FALSE	0.4587650
CCNAGTGCTTTGCAGACAGAGGC	B6	2	172244496	172244519	-	0	0	31	632	1	0	33	639	0	3	0	0	0	0	FALSE	0.4313010
CCNAGTGCTTTGCATGTGGGTTC	B6	8	94956500	94956523	-	0	0	0	7	1	0	0	7	0	3	0	0	0	0	FALSE	0.6018820
CCNAGTGCTTTGCCAAGACTATC	B6	2	121851318	121851341	-	0	0	0	10	1	0	0	10	0	3	0	0	0	0	FALSE	0.4974660
CCNAGTGCTTTGGGAGTGAGAGG	129S1	1	155807978	155808001	-	0	0	3	39	1	0	2	38	0	2	0	0	0	0	FALSE	0.4979760
CCNAGTGCTTTGGTAAGTGAGCT	B6	14	13487398	13487421	-	0	0	0	14	1	0	0	14	0	1	0	0	1	0	FALSE	0.5965820
CCNAGTGCTTTGGTTGTCTATGG	B6	14	51170170	51170193	-	0	0	7	15	1	0	8	14	0	3	0	0	0	0	FALSE	0.5290960
CCNAGTGCTTTGTAGTCCTCATT	129S1	18	59576067	59576090	-	0	0	3	17	1	0	2	16	0	2	0	0	0	0	FALSE	0.6272720
CCNAGTGCTTTGTCCACTGAGAC	B6	8	30659579	30659602	-	0	0	10	35	1	0	9	36	1	2	0	0	0	0	FALSE	0.5776320
CCNAGTGCTTTGTGAGCCCATTT	129S1	11	116423904	116423927	-	0	0	0	10	1	0	0	10	1	1	0	0	0	0	FALSE	0.6312190	Sphk1
CCNAGTGCTTTGTGGTCCTCATG	B6	18	59576067	59576090	-	0	0	1	30	1	0	0	31	0	2	0	0	0	0	FALSE	0.5264960
CCNAGTGCTTTGTTCTACTTTAC	129S1	1	46822040	46822063	-	0	0	2	20	1	0	2	20	1	1	0	0	0	0	FALSE	0.6294640
CCNAGTGCTTTGTTTATGATATG	B6	17	75588041	75588064	-	0	0	0	31	1	0	0	33	0	3	0	0	0	0	FALSE	0.6001010
CCNAGTGCTTTTACAGAGTGATT	129S1	14	15075917	15075940	-	0	0	2	11	1	0	3	11	1	1	0	0	0	0	FALSE	0.5066950
CCNAGTGCTTTTCCACAGGAAGA	129S1	1	88245368	88245391	-	0	0	1	14	1	0	0	13	0	2	0	0	0	0	TRUE	0.5348720
CCNAGTGCTTTTCCTACTATTAT	B6	13	20479332	20479355	-	0	0	1	20	1	0	1	19	1	1	0	0	0	0	FALSE	0.6947290
CCNAGTGCTTTTCCTCTCCCAGG	129S1	4	129862412	129862435	-	0	0	2	33	1	0	2	32	0	3	0	0	0	0	FALSE	0.6188250
CCNAGTGCTTTTCCTTTCACCAA	B6	5	40446789	40446812	-	0	0	1	30	1	0	1	27	0	3	0	0	0	0	FALSE	0.6550700
CCNAGTGCTTTTCTAGATCGCAT	B6	2	63526834	63526857	-	0	0	2	4	1	0	2	4	1	1	0	0	0	0	FALSE	0.6426390
CCNAGTGCTTTTCTGTGCAGTTC	129S1	16	89721019	89721042	-	0	0	1	19	1	0	0	19	0	2	0	0	0	0	FALSE	0.6786310
CCNAGTGCTTTTGAACTATCGTC	129S1	12	25956350	25956373	-	0	0	0	4	1	0	0	3	0	0	0	0	0	0	FALSE	0.6097710
CCNAGTGCTTTTGACATCAAATT	B6	4	113669258	113669281	-	0	0	0	18	1	0	0	17	2	4	0	0	0	0	TRUE	0.6528050
CCNAGTGCTTTTGACCTCTGAAA	129S1	8	38037401	38037424	-	0	0	5	28	1	0	5	29	1	3	0	0	0	0	FALSE	0.5784940
CCNAGTGCTTTTGCCCACACTGT	129S1	15	74451194	74451217	-	0	0	4	20	1	0	4	19	0	2	0	0	0	0	FALSE	0.4864430
CCNAGTGCTTTTGCCCAGACTGC	129S1	15	87511546	87511569	-	0	0	3	13	1	0	3	13	0	2	0	0	0	0	FALSE	0.5875620
CCNAGTGCTTTTGCTTGTCACCA	B6	7	38166531	38166554	-	0	0	0	16	1	0	0	17	1	1	0	0	0	0	FALSE	0.5616840
CCNAGTGCTTTTGGCAATAATAC	129S1	14	36686882	36686905	-	0	0	0	7	1	0	0	9	1	2	0	0	0	1	FALSE	0.4686320
CCNAGTGCTTTTGGTAAGTGAGT	129S1	14	13487398	13487421	-	0	0	0	9	1	0	0	10	0	1	0	0	1	0	FALSE	0.6186410
CCNAGTGCTTTTGTGAGATTTGT	B6	9	62391044	62391067	-	0	0	0	20	1	0	0	20	0	0	0	0	1	0	FALSE	0.6224660
CCNAGTGCTTTTGTGGTAAGACT	B6	15	16677511	16677534	-	0	0	2	12	1	0	1	12	0	2	0	0	0	0	FALSE	0.5996010
CCNAGTGCTTTTTATCTTGAAAT	129S1	4	114054023	114054046	-	0	0	3	32	1	0	3	32	1	1	0	0	0	0	FALSE	0.5843950
CCNAGTGCTTTTTATTTCTGTAG	129S1	4	43664354	43664377	-	0	0	1	37	1	0	1	36	1	4	0	0	0	0	FALSE	0.5586330	Fam221b
CCNAGTGCTTTTTCCTTGTGTGA	129S1	15	74715694	74715717	-	0	0	2	31	1	0	1	30	0	0	0	0	0	1	FALSE	0.6292640
CCNAGTGCTTTTTCGTGCTTAAC	B6	1	191074487	191074510	-	0	0	0	6	1	0	0	6	1	1	0	0	0	0	FALSE	0.6292720
CCNAGTGCTTTTTGGGTTCTGTT	129S1	8	81179510	81179533	-	0	0	4	29	1	0	3	29	0	2	0	0	0	0	FALSE	0.6740070
CCNAGTGCTTTTTGTGAAATAGA	B6	6	7685792	7685815	-	0	0	2	18	1	0	2	18	2	3	0	0	0	0	FALSE	0.6123410
CCNAGTGCTTTTTGTGAGATTTG	129S1	9	62391044	62391067	-	0	0	0	13	1	0	0	14	0	0	0	0	1	0	FALSE	0.5781160
CCNAGTGCTTTTTTATCTATCTA	129S1	6	116708793	116708816	-	0	0	1	31	1	0	0	32	0	1	0	0	1	0	TRUE	0.6381920
CCNAGTGCTTTTTTATCTGTCTG	B6	6	116708793	116708816	-	0	0	3	28	1	0	2	27	0	1	0	0	1	0	TRUE	0.6192220
CCNAGTGCTTTTTTCTTAATCAC	B6	3	145410641	145410664	-	0	0	2	21	1	0	2	21	0	0	0	0	1	0	FALSE	0.6263950
CCNAGTGCTTTTTTTCTTAATCA	129S1	3	145410641	145410664	-	0	0	2	48	1	0	1	53	0	0	0	0	1	0	FALSE	0.6281730
CCNAGTGGAAAAAAAAAAAGGTT	129S1	4	121157730	121157753	-	0	0	10	128	1	0	8	130	0	0	0	0	0	1	FALSE	0.5971020
CCNAGTGGAAAAAAAAAAATCCT	129S1	1	86327916	86327939	-	0	0	11	152	1	0	11	163	0	0	0	0	1	0	FALSE	0.5432270
CCNAGTGGAAAAAAAAAACATTC	129S1	10	19283565	19283588	-	0	0	14	162	1	0	14	165	0	0	0	0	0	1	FALSE	0.4212110
CCNAGTGGAAAAAAAACAGTGTG	129S1	11	12806340	12806363	-	0	0	3	55	1	0	2	58	0	2	0	0	0	0	FALSE	0.4614130
CCNAGTGGAAAAAAAATCACCTA	B6	12	75001867	75001890	-	0	0	7	105	1	0	7	104	2	2	0	0	1	0	FALSE	0.5249990
CCNAGTGGAAAAAAAATGTAGAA	B6	12	27053571	27053594	-	0	0	6	60	1	0	6	62	0	0	0	0	0	1	FALSE	0.4071290
CCNAGTGGAAAAAAATGTAGAAA	129S1	12	27053571	27053594	-	0	0	4	48	1	0	4	49	0	0	0	0	0	1	FALSE	0.4798340
CCNAGTGGAAAAAAGTGCTTTAA	129S1	6	56104007	56104030	-	0	0	1	13	1	0	1	12	0	0	1	0	1	0	FALSE	0.5266010	Pde1c
CCNAGTGGAAAAAATAATAAAAT	129S1	7	103370422	103370445	-	0	0	6	88	1	0	6	89	0	0	0	0	0	1	FALSE	0.4163420
CCNAGTGGAAAAAATAATTGTTT	129S1	5	128532935	128532958	-	0	0	4	33	1	0	3	33	1	3	0	0	0	0	FALSE	0.5534350
CCNAGTGGAAAAACAGCCCCCCC	129S1	15	86090503	86090526	-	0	0	2	7	1	0	1	8	0	2	0	0	1	0	FALSE	0.4218230
CCNAGTGGAAAAACAGCCTCTCC	B6	15	86090503	86090526	-	0	0	2	17	1	0	1	18	0	2	0	0	1	0	FALSE	0.4719930
CCNAGTGGAAAAAGACTTGTATC	B6	14	104521744	104521767	-	0	0	0	10	1	0	0	10	0	0	0	0	0	1	FALSE	0.5887080
CCNAGTGGAAAAAGTGACCTTGG	B6	17	75173066	75173089	-	0	0	1	8	1	0	0	7	0	2	0	0	0	0	FALSE	0.4810600
CCNAGTGGAAAAATACATAAATA	B6	14	110313852	110313875	-	0	0	7	71	1	0	7	73	1	1	0	0	0	0	FALSE	0.5529650
CCNAGTGGAAAACTAATATTAAT	129S1	7	103676101	103676124	-	0	0	1	31	1	0	1	30	1	1	0	0	0	0	FALSE	0.5812720
CCNAGTGGAAAAGAAAGGGGGGA	B6	1	147927408	147927431	-	0	0	3	58	1	0	2	56	0	1	0	0	1	0	FALSE	0.4618920
CCNAGTGGAAAAGAACTATAAAA	129S1	X	5509143	5509166	-	0	0	3	31	1	0	3	29	1	1	0	0	0	1	FALSE	0.4227310
CCNAGTGGAAAAGACTTGTATCA	129S1	14	104521744	104521767	-	0	0	1	11	1	0	1	10	0	0	0	0	0	1	FALSE	0.5854110
CCNAGTGGAAAAGTGCTAACTGC	B6	18	11950602	11950625	-	0	0	2	15	1	0	1	15	0	2	0	0	0	0	FALSE	0.5179090
CCNAGTGGAAAAGTGGAAGTAGA	129S1	1	14376116	14376139	-	0	0	0	32	1	0	0	32	0	0	0	0	0	0	FALSE	0.4886960
CCNAGTGGAAAAGTTTATCTCAG	B6	4	55190245	55190268	-	0	0	1	18	1	0	0	19	0	2	0	0	0	0	FALSE	0.4912380
CCNAGTGGAAAATATACAAAAAC	129S1	1	108616881	108616904	-	0	0	5	28	1	0	5	30	1	1	0	0	0	0	FALSE	0.4766540
CCNAGTGGAAAATCTGGGAAATC	B6	15	21767800	21767823	-	0	0	1	11	1	0	1	11	1	2	0	0	0	0	FALSE	0.5492470
CCNAGTGGAAAATTTAAAAACAT	129S1	8	21019493	21019516	-	0	0	7	54	1	0	6	55	0	0	1	0	1	0	FALSE	0.5768960
CCNAGTGGAAAATTTCAGTCTGG	B6	6	57579503	57579526	-	0	0	1	12	1	0	1	12	0	3	0	0	0	0	FALSE	0.5439100
CCNAGTGGAAAATTTTAACACAT	B6	17	68038388	68038411	-	0	0	6	18	1	0	4	16	0	2	0	0	0	0	FALSE	0.5210820
CCNAGTGGAAACAAAAGTCACTT	129S1	16	6604835	6604858	-	0	0	8	131	1	0	8	135	1	1	0	0	0	0	FALSE	0.5374260
CCNAGTGGAAACAAACAAGGAGA	129S1	18	73444830	73444853	-	0	0	5	56	1	0	5	58	0	0	0	0	0	1	FALSE	0.6015260
CCNAGTGGAAACAATAGGTCAAC	129S1	13	116281194	116281217	-	0	0	2	4	1	0	2	5	0	0	0	0	0	1	FALSE	0.4971150
CCNAGTGGAAACACAAAAACACC	129S1	14	116608275	116608298	-	0	0	2	41	1	0	1	43	0	3	0	0	0	0	FALSE	0.4903910
CCNAGTGGAAACACAAAGCATCA	B6	6	75769819	75769842	-	0	0	10	162	1	0	12	165	0	1	0	0	0	1	FALSE	0.5144920
CCNAGTGGAAACAGTGGTTTTGA	129S1	5	73747851	73747874	-	0	0	2	16	1	0	1	15	1	1	0	0	0	0	FALSE	0.6307360
CCNAGTGGAAACATGTCATTGTC	129S1	11	89039410	89039433	-	0	0	0	8	1	0	0	9	1	1	0	0	0	0	FALSE	0.5940090
CCNAGTGGAAACCAAAATATACG	129S1	2	116334298	116334321	-	0	0	1	8	1	0	0	8	0	2	0	0	0	0	FALSE	0.4433820
CCNAGTGGAAACCAAATAAAACG	B6	7	128733070	128733093	-	0	0	2	16	1	0	2	15	1	2	0	0	0	0	FALSE	0.4818580
CCNAGTGGAAACCAGGATCTCGA	B6	9	79343748	79343771	-	0	0	0	6	1	0	0	7	1	1	0	0	0	0	FALSE	0.6492310
CCNAGTGGAAACCAGTGGCAGCC	B6	6	57074188	57074211	-	0	0	0	13	1	0	0	11	0	0	0	0	1	1	FALSE	0.5495910
CCNAGTGGAAACCCTCAGGAAAT	B6	2	115256700	115256723	-	0	0	4	16	1	0	2	14	0	2	0	0	0	0	FALSE	0.5161640
CCNAGTGGAAACCGCCAGGAAAT	129S1	2	115256700	115256723	-	0	0	2	4	1	0	1	4	0	2	0	0	0	0	FALSE	0.5000690
CCNAGTGGAAACCTGATCCTTTT	B6	3	85365836	85365859	-	0	0	1	12	1	0	1	12	1	1	0	0	0	0	FALSE	0.5914740
CCNAGTGGAAACCTTCAGTCTGC	B6	14	54072137	54072160	-	0	0	1	10	1	0	0	10	0	2	0	0	0	0	FALSE	0.6622650
CCNAGTGGAAACGGTATCATCTG	129S1	15	35078018	35078041	-	0	0	0	1	1	0	0	1	1	2	0	0	0	0	FALSE	0.6229940
CCNAGTGGAAACGTTTGTCTCAG	129S1	4	55190245	55190268	-	0	0	2	5	1	0	1	5	0	2	0	0	0	0	FALSE	0.4810320
CCNAGTGGAAACTAGACCCCTTG	129S1	1	75690852	75690875	-	0	0	1	3	1	0	0	3	0	0	0	0	1	0	FALSE	0.5917370
CCNAGTGGAAACTAGACCCTTGG	B6	1	75690852	75690875	-	0	0	1	7	1	0	0	4	0	0	0	0	1	0	FALSE	0.5991730
CCNAGTGGAAACTCCAGTGTCCT	B6	4	133962817	133962840	-	0	0	1	17	1	0	1	17	1	3	0	0	0	0	FALSE	0.5306770
CCNAGTGGAAACTCCATGAAACT	B6	7	118102445	118102468	-	0	0	1	8	1	0	0	8	0	2	0	0	0	0	FALSE	0.5696740
CCNAGTGGAAACTCCCTCCCACG	129S1	15	34847492	34847515	-	0	0	1	6	1	0	0	7	0	2	0	0	0	0	FALSE	0.5758410
CCNAGTGGAAACTCCCTCTCCCG	B6	15	34847492	34847515	-	0	0	1	15	1	0	0	13	0	2	0	0	0	0	FALSE	0.5693890
CCNAGTGGAAAGAAAATGCAAAG	129S1	6	103403257	103403280	-	0	0	3	44	1	0	2	43	0	3	0	0	0	0	FALSE	0.3647550
CCNAGTGGAAAGAAATCTGAGAT	129S1	4	32075749	32075772	-	0	0	1	25	1	0	0	27	0	1	0	0	0	1	FALSE	0.6271460
CCNAGTGGAAAGAAATCTGGGAA	B6	4	32075749	32075772	-	0	0	4	28	1	0	3	30	0	1	0	0	0	1	FALSE	0.6220500
CCNAGTGGAAAGACAATGAGTCT	B6	4	93172136	93172159	-	0	0	2	14	1	0	2	14	1	1	0	0	0	0	FALSE	0.5238310
CCNAGTGGAAAGACTGGTTTGCT	B6	10	93509608	93509631	-	0	0	1	12	1	0	1	10	1	1	0	0	0	0	FALSE	0.6577490
CCNAGTGGAAAGAGAGACATCAT	129S1	1	128701652	128701675	-	0	0	2	44	1	0	2	42	0	0	0	0	1	0	FALSE	0.5454940
CCNAGTGGAAAGATCACCCGGCC	B6	4	142388782	142388805	-	0	0	0	3	1	0	0	4	1	5	0	0	0	0	FALSE	0.5624440
CCNAGTGGAAAGGCACCAGAAAT	129S1	3	72328945	72328968	-	0	0	0	22	1	0	0	22	1	1	0	0	0	0	FALSE	0.4631580
CCNAGTGGAAAGGCTTATGTTGT	B6	7	19771712	19771735	-	0	0	2	9	1	0	1	9	0	2	0	0	0	0	FALSE	0.5897030
CCNAGTGGAAAGGGTTAAGAGAT	129S1	17	53684413	53684436	-	0	0	1	13	1	0	1	13	1	1	0	0	0	0	FALSE	0.4582550
CCNAGTGGAAAGGGTTTCCCGTG	B6	1	104311721	104311744	-	0	0	4	4	1	0	3	4	0	2	0	0	0	0	FALSE	0.5312680
CCNAGTGGAAAGGTTTTTTAAAA	129S1	14	84444006	84444029	-	0	0	2	30	1	0	1	31	0	2	0	0	0	0	FALSE	0.5425090
CCNAGTGGAAAGTAGTGCTGCTT	129S1	18	74440421	74440444	-	0	0	1	11	1	0	0	11	0	2	0	0	0	0	FALSE	0.5727480	Cfap53
CCNAGTGGAAAGTCAAACTAACA	129S1	14	17621893	17621916	-	0	0	2	7	1	0	2	7	0	0	1	0	1	0	FALSE	0.5485530
CCNAGTGGAAAGTCTATGTTATT	B6	15	32766475	32766498	-	0	0	1	20	1	0	0	22	0	2	0	0	0	0	FALSE	0.6734100
CCNAGTGGAAAGTGAGGCCCGCA	B6	12	114203782	114203805	-	0	0	0	7	1	0	0	7	1	1	0	0	0	0	FALSE	0.5776670
CCNAGTGGAAAGTGTCCTACACT	129S1	12	113747020	113747043	-	0	0	2	26	1	0	1	27	0	2	0	0	0	0	FALSE	0.5744500
CCNAGTGGAAAGTTGACTTTGCC	129S1	14	20682513	20682536	-	0	0	1	7	1	0	1	7	1	1	0	0	0	0	FALSE	0.6456660
CCNAGTGGAAAGTTTATGTCATT	129S1	15	32766475	32766498	-	0	0	3	21	1	0	2	19	0	2	0	0	0	0	FALSE	0.7006890
CCNAGTGGAAATAAAAAAAAATC	B6	2	105210675	105210698	-	0	0	18	288	1	0	15	295	0	0	0	0	1	0	FALSE	0.5810080
CCNAGTGGAAATAATTTAAAGCA	B6	15	91200297	91200320	-	0	0	2	23	1	0	2	23	1	1	0	0	0	0	FALSE	0.5015040
CCNAGTGGAAATACGGTGCTCTT	129S1	4	54325554	54325577	-	0	0	1	3	1	0	1	3	1	1	0	0	0	0	FALSE	0.6847820
CCNAGTGGAAATCAACCCAGTGC	129S1	19	22505333	22505356	-	0	0	1	10	1	0	1	9	1	3	0	0	0	0	FALSE	0.5994930
CCNAGTGGAAATGCCTGTGTAAA	B6	1	162005589	162005612	-	0	0	2	13	1	0	2	13	1	1	0	0	0	0	FALSE	0.5948320
CCNAGTGGAAATGGAAATTTAAG	B6	15	34014075	34014098	-	0	0	2	18	1	0	2	17	1	1	0	0	0	0	FALSE	0.4660170
CCNAGTGGAAATGTGAACTTGAA	129S1	8	39241992	39242015	-	0	0	3	19	1	0	3	18	1	2	0	0	0	0	FALSE	0.5799550
CCNAGTGGAAATGTTCCTTATTT	B6	10	92927257	92927280	-	0	0	1	19	1	0	1	19	1	1	0	0	0	0	FALSE	0.5369310
CCNAGTGGAAATTAAACCAACGT	129S1	4	9007756	9007779	-	0	0	2	2	1	0	1	3	0	2	0	0	0	0	FALSE	0.6152810
CCNAGTGGAAATTCCGTGAAACT	129S1	7	118102445	118102468	-	0	0	1	3	1	0	0	3	0	2	0	0	0	0	FALSE	0.6161440
CCNAGTGGAAATTGTCCTGAAGG	129S1	12	113773470	113773493	-	0	0	1	13	1	0	2	11	0	3	0	0	0	0	TRUE	0.4850390
CCNAGTGGAAATTTAATAAATAG	B6	15	17243021	17243044	-	0	0	3	29	1	0	2	28	0	2	0	0	0	0	FALSE	0.5057400
CCNAGTGGAAATTTAGTGTCCTG	B6	6	134122567	134122590	-	0	0	1	6	1	0	1	6	1	1	0	0	0	0	FALSE	0.6375640
CCNAGTGGAAATTTTCCTGTAGT	B6	12	113773470	113773493	-	0	0	3	21	1	0	2	21	0	3	0	0	0	0	TRUE	0.6303620
CCNAGTGGAACAAAGTGGTACAG	129S1	2	3328118	3328141	-	0	0	0	11	1	0	0	10	1	1	0	0	0	0	FALSE	0.4670280	Nmt2
CCNAGTGGAACAACGTGACATCA	B6	4	3081520	3081543	-	0	0	2	8	1	0	1	11	0	2	0	0	0	0	TRUE	0.5103750
CCNAGTGGAACAACTCACCCACA	129S1	8	39658689	39658712	-	0	0	2	7	1	0	2	8	0	0	0	0	0	1	FALSE	0.5138550
CCNAGTGGAACAAGTGTTGTTTC	129S1	12	21279503	21279526	-	0	0	1	12	1	0	1	11	1	1	0	0	0	0	FALSE	0.5940460	Asap2
CCNAGTGGAACACATTCCATGAT	129S1	2	66513477	66513500	-	0	0	1	15	1	0	1	13	1	2	0	0	0	0	FALSE	0.6654450
CCNAGTGGAACACTTCTCCAGTT	B6	8	16049086	16049109	-	0	0	0	12	1	0	0	14	1	1	0	0	0	0	FALSE	0.5924960
CCNAGTGGAACAGAAGAGTGAAA	B6	1	133124665	133124688	-	0	0	2	31	1	0	1	32	0	2	0	0	0	0	FALSE	0.5465090
CCNAGTGGAACAGAGGAGTGAAC	129S1	1	133124665	133124688	-	0	0	1	15	1	0	0	14	0	2	0	0	0	0	FALSE	0.5697920
CCNAGTGGAACAGCCCAGAAATG	B6	19	50093924	50093947	-	0	0	1	47	1	0	1	47	1	2	0	0	0	0	FALSE	0.3658020
CCNAGTGGAACATAGTGCGCTTA	129S1	4	89530085	89530108	-	0	0	0	2	1	0	0	2	1	2	0	0	0	0	FALSE	0.6132520
CCNAGTGGAACATGCAGCCTGCC	B6	14	71456830	71456853	-	0	0	1	13	1	0	1	13	1	1	0	0	0	0	FALSE	0.6059750
CCNAGTGGAACATTGGTAGTAGA	129S1	2	41093143	41093166	-	0	0	0	11	1	0	0	12	0	1	0	0	1	0	FALSE	0.5984740
CCNAGTGGAACATTTGTTTCCTC	B6	8	4832317	4832340	-	0	0	2	13	1	0	2	13	1	2	0	0	0	0	FALSE	0.6406790
CCNAGTGGAACCATGTTCCTGTT	B6	14	13962259	13962282	-	0	0	0	18	1	0	0	19	0	1	0	0	0	1	FALSE	0.6413510
CCNAGTGGAACCTATTAGTGTAC	129S1	1	8166512	8166535	-	0	0	0	4	1	0	0	4	1	2	0	0	0	0	FALSE	0.6622430
CCNAGTGGAACCTTTCAGTCTAG	129S1	6	57579503	57579526	-	0	0	1	9	1	0	1	7	0	3	0	0	0	0	FALSE	0.6283640
CCNAGTGGAACGCTTGGGCTAAT	129S1	1	171574120	171574143	-	0	0	0	4	1	0	0	5	0	4	0	0	0	0	TRUE	0.6063000
CCNAGTGGAACGTTCAAGAATGT	129S1	7	128870128	128870151	-	0	0	0	9	1	0	0	9	0	0	0	0	0	1	FALSE	0.6254530
CCNAGTGGAACGTTTCAAGAATG	B6	7	128870128	128870151	-	0	0	0	4	1	0	0	4	0	0	0	0	0	1	FALSE	0.5842060
CCNAGTGGAACTCAATATTGGAT	129S1	18	89891446	89891469	-	0	0	0	4	1	0	0	3	0	3	0	0	0	0	FALSE	0.5883250
CCNAGTGGAACTCGAGCTTGTAA	129S1	14	72469650	72469673	-	0	0	1	2	1	0	0	2	0	2	0	0	0	0	FALSE	0.6076340
CCNAGTGGAACTGAAAACCCCCA	B6	3	99888153	99888176	-	0	0	1	10	1	0	1	11	1	1	0	0	0	0	FALSE	0.5903510
CCNAGTGGAACTGAATTCATTGG	129S1	17	72092549	72092572	-	0	0	0	8	1	0	0	8	1	2	0	0	0	0	FALSE	0.5100100
CCNAGTGGAACTTTTACAGGATG	B6	5	143447526	143447549	-	0	0	0	9	1	0	0	8	2	2	0	0	0	0	FALSE	0.6132890
CCNAGTGGAAGAAGCAAGATTTT	B6	7	97371058	97371081	-	0	0	2	33	1	0	2	32	0	0	1	0	1	0	FALSE	0.5471640
CCNAGTGGAAGAAGCAGATAAGA	B6	6	125969482	125969505	-	0	0	3	35	1	0	3	35	1	1	0	0	0	0	FALSE	0.4746060
CCNAGTGGAAGAAGTTGACTATT	B6	13	14123531	14123554	-	0	0	1	8	1	0	0	8	0	2	0	0	0	0	FALSE	0.5481250
CCNAGTGGAAGAATGAATTTGAA	129S1	18	50099862	50099885	-	0	0	2	26	1	0	2	25	0	0	0	0	0	1	FALSE	0.4584870
CCNAGTGGAAGACACGATAAGCC	B6	12	51952203	51952226	-	0	0	1	3	1	0	1	4	1	1	0	0	0	0	FALSE	0.4912420	Heatr5a
CCNAGTGGAAGACAGAGTACACT	129S1	11	86618784	86618807	-	0	0	0	18	1	0	0	17	0	0	0	0	0	1	FALSE	0.4888670
CCNAGTGGAAGAGAATCCTATAT	B6	16	91247068	91247091	-	0	0	1	7	1	0	0	7	0	2	0	0	0	0	FALSE	0.5974990
CCNAGTGGAAGAGAGAAAAAGAT	129S1	8	99727643	99727666	-	0	0	12	87	1	0	11	80	0	2	0	0	0	0	TRUE	0.4858550
CCNAGTGGAAGAGATAGACTATT	129S1	8	72098422	72098445	-	0	0	1	8	1	0	1	8	0	0	0	0	0	1	FALSE	0.6328860	Unc13a
CCNAGTGGAAGAGATAGAGGACT	129S1	14	13684851	13684874	-	0	0	4	55	1	0	3	57	0	0	0	0	0	1	FALSE	0.4939490
CCNAGTGGAAGAGCCACTCTCAG	129S1	7	117196535	117196558	-	0	0	7	83	1	0	6	80	0	2	0	0	0	0	FALSE	0.4804260
CCNAGTGGAAGAGGAAGGCAAGG	129S1	2	162536479	162536502	-	0	0	3	41	1	0	2	36	0	2	0	0	0	0	FALSE	0.4547100
CCNAGTGGAAGAGGATTTTAGAC	B6	7	106960454	106960477	-	0	0	3	4	1	0	2	5	0	2	0	0	0	0	FALSE	0.5564780
CCNAGTGGAAGAGGGCAGGAATG	129S1	15	97455409	97455432	-	0	0	0	19	1	0	0	19	0	4	0	1	0	1	FALSE	0.3824390
CCNAGTGGAAGAGTCGCCCTTTG	B6	3	156091888	156091911	-	0	0	0	4	1	0	0	5	0	0	0	0	0	1	FALSE	0.5398040
CCNAGTGGAAGAGTGGAAGAAAG	129S1	4	91426720	91426743	-	0	0	60	137	1	0	55	137	1	1	0	0	0	0	FALSE	0.3911770
CCNAGTGGAAGATCAAGCCTGTC	129S1	13	76540006	76540029	-	0	0	1	9	1	0	0	10	0	2	0	0	0	0	FALSE	0.5263430
CCNAGTGGAAGATGGCTCAGAGG	129S1	12	28326328	28326351	-	0	0	2	14	1	0	2	12	1	1	0	0	0	0	FALSE	0.5748920
CCNAGTGGAAGATGGTGGCAGTG	129S1	14	45792620	45792643	-	0	0	0	20	1	0	0	19	1	1	0	0	0	0	FALSE	0.5208800
CCNAGTGGAAGATTACTTGCTAA	B6	4	99643071	99643094	-	0	0	3	16	1	0	2	15	0	2	0	0	0	0	FALSE	0.6535540
CCNAGTGGAAGCACCGATGCTCT	129S1	1	134786631	134786654	-	0	0	1	10	1	0	0	11	0	2	0	0	0	0	FALSE	0.4993890
CCNAGTGGAAGCACTATCTTGTA	B6	4	141430498	141430521	-	0	0	0	11	1	0	0	15	1	1	0	0	0	0	FALSE	0.5257050	Ddi2
CCNAGTGGAAGCCAACGCCATCT	B6	9	33131665	33131688	-	0	0	2	13	1	0	3	10	1	1	0	0	0	0	FALSE	0.5857960
CCNAGTGGAAGCCAAGTCTGACT	129S1	12	101775734	101775757	-	0	0	0	14	1	0	0	12	1	1	0	0	0	0	FALSE	0.5256180
CCNAGTGGAAGCCAATGCCCCTG	B6	13	19634351	19634374	-	0	0	0	12	1	0	0	12	1	1	0	0	0	0	FALSE	0.3138640
CCNAGTGGAAGCCCTGGACTAAT	B6	1	171574120	171574143	-	0	0	0	4	1	0	0	5	0	4	0	0	0	0	TRUE	0.5345390
CCNAGTGGAAGCCTAATTCCATT	129S1	15	95801443	95801466	-	0	0	1	11	1	0	0	11	1	3	0	0	0	0	FALSE	0.6463600
CCNAGTGGAAGCCTAATTCCGTC	B6	15	95801443	95801466	-	0	0	1	2	1	0	0	2	1	3	0	0	0	0	FALSE	0.6250120
CCNAGTGGAAGCCTGATGCATTC	129S1	6	18565704	18565727	-	0	0	0	4	1	0	0	5	0	1	1	0	2	0	FALSE	0.6064190
CCNAGTGGAAGCTCAAGCAAGTC	129S1	2	66946578	66946601	-	0	0	3	10	1	0	2	10	0	2	0	0	0	0	FALSE	0.3779570
CCNAGTGGAAGCTCACCCTTCCC	B6	15	59010630	59010653	-	0	0	2	25	1	0	0	21	0	2	0	0	0	0	FALSE	0.4773490
CCNAGTGGAAGCTCGCCAAGTTG	B6	8	92501383	92501406	-	0	0	1	3	1	0	0	3	0	2	0	0	0	0	FALSE	0.4539380
CCNAGTGGAAGCTCTCCAGAGGG	129S1	3	32097705	32097728	-	0	0	0	17	1	0	0	16	1	1	0	0	0	0	FALSE	0.4016020
CCNAGTGGAAGCTTGGCTGTGAG	B6	12	17622440	17622463	-	0	0	1	18	1	0	1	19	1	1	0	0	0	0	FALSE	0.6290060
CCNAGTGGAAGGAAAAAAAAATG	B6	16	77929095	77929118	-	0	0	14	97	1	0	12	101	0	0	0	0	0	1	FALSE	0.4476900
CCNAGTGGAAGGAACACCTTGCC	B6	14	46175709	46175732	-	0	0	1	11	1	0	0	13	0	2	0	0	0	0	FALSE	0.3883770
CCNAGTGGAAGGAGGGTGACACG	129S1	7	118705945	118705968	-	0	0	1	23	1	0	1	22	1	1	0	0	0	0	FALSE	0.5105320
CCNAGTGGAAGGCCTGCCCAGTG	B6	6	18215357	18215380	-	0	0	1	22	1	0	0	21	0	2	0	0	0	0	FALSE	0.3198060
CCNAGTGGAAGGCCTGCCTGGTG	129S1	6	18215357	18215380	-	0	0	3	40	1	0	2	40	0	2	0	0	0	0	FALSE	0.4124590
CCNAGTGGAAGGGAAGGCGTGGT	129S1	3	97310160	97310183	-	0	0	1	5	1	0	1	5	0	0	0	0	0	1	FALSE	0.5432980
CCNAGTGGAAGGGAAGGCTCTCG	B6	3	97310160	97310183	-	0	0	0	8	1	0	0	8	0	0	0	0	0	1	FALSE	0.5315500
CCNAGTGGAAGGGACCCTCCTGG	129S1	18	6895503	6895526	-	0	0	3	20	1	0	3	17	0	0	0	0	0	1	FALSE	0.4606490
CCNAGTGGAAGGGTACTTGCTAA	129S1	4	99643071	99643094	-	0	0	1	14	1	0	0	14	0	2	0	0	0	0	FALSE	0.6202590
CCNAGTGGAAGGGTGAGCCAAGA	B6	1	136362190	136362213	-	0	0	1	21	1	0	1	22	1	1	0	0	0	0	FALSE	0.4428400
CCNAGTGGAAGGTATAAAAGACT	129S1	2	179438506	179438529	-	0	0	1	12	1	0	1	14	1	1	0	0	0	0	FALSE	0.4857040
CCNAGTGGAAGGTGAAGGCATTG	129S1	12	28424253	28424276	-	0	0	2	11	1	0	2	11	0	0	0	0	1	0	FALSE	0.4988740
CCNAGTGGAAGGTTAGGATATTG	129S1	17	91990569	91990592	-	0	0	1	6	1	0	1	7	1	1	0	0	0	0	FALSE	0.5220130
CCNAGTGGAAGGTTTACAGTTCT	129S1	11	110369634	110369657	-	0	0	4	16	1	0	4	16	0	0	0	1	0	1	FALSE	0.7013650
CCNAGTGGAAGTAGACAGAGTGA	B6	8	16185333	16185356	-	0	0	2	15	1	0	1	15	0	2	0	0	0	0	FALSE	0.5782320
CCNAGTGGAAGTAGTTAGGGTTA	B6	18	85384510	85384533	-	0	0	0	8	1	0	0	9	2	3	0	0	0	0	FALSE	0.6538360
CCNAGTGGAAGTATCTGAGAATG	129S1	2	162744196	162744219	-	0	0	2	16	1	0	1	17	0	2	0	0	0	0	FALSE	0.5798830
CCNAGTGGAAGTTTTAGCACCGC	129S1	8	90474024	90474047	-	0	0	0	6	1	0	0	6	1	3	0	0	0	0	FALSE	0.7143630
CCNAGTGGAAGTTTTGTAGATAC	129S1	2	126612424	126612447	-	0	0	1	8	1	0	1	7	0	0	0	0	0	1	FALSE	0.6414420
CCNAGTGGAAGTTTTTTGTAGAT	B6	2	126612424	126612447	-	0	0	1	25	1	0	1	22	0	0	0	0	0	1	FALSE	0.6843520
CCNAGTGGAATAAGGAGGAAAGA	B6	3	98244455	98244478	-	0	0	3	28	1	0	3	27	0	0	0	0	1	0	FALSE	0.4350900
CCNAGTGGAATAGCATGAAATGC	B6	15	41406358	41406381	-	0	0	1	5	1	0	0	4	0	2	0	0	0	0	FALSE	0.5082500
CCNAGTGGAATATTATTATCCAT	129S1	3	51732451	51732474	-	0	0	2	9	1	0	1	10	0	0	0	0	0	1	FALSE	0.6777710
CCNAGTGGAATATTATTATCCCA	B6	3	51732451	51732474	-	0	0	1	10	1	0	0	11	0	0	0	0	0	1	FALSE	0.6391240
CCNAGTGGAATATTGGTAGACAT	B6	2	41093143	41093166	-	0	0	0	5	1	0	0	6	0	1	0	0	1	0	FALSE	0.6097900
CCNAGTGGAATCAAAAAGTATCG	129S1	11	13085294	13085317	-	0	0	0	23	1	0	0	21	0	3	0	0	0	0	FALSE	0.4453590
CCNAGTGGAATCACCAAATTATG	129S1	13	12392921	12392944	-	0	0	2	17	1	0	1	19	0	2	0	0	0	0	FALSE	0.4553340
CCNAGTGGAATCATCTTAGAAAG	B6	17	76164895	76164918	-	0	0	0	12	1	0	0	12	1	1	0	0	0	0	FALSE	0.6023080
CCNAGTGGAATCCTTGGAGCTCC	129S1	3	156091888	156091911	-	0	0	0	7	1	0	0	6	0	0	0	0	0	1	FALSE	0.6210900
CCNAGTGGAATGAGTGAAACGTT	129S1	10	126854008	126854031	-	0	0	1	4	1	0	0	5	0	2	0	0	0	0	FALSE	0.5821070
CCNAGTGGAATGGAAAGTTTGGG	129S1	3	38144233	38144256	-	0	0	2	22	1	0	1	21	0	2	0	0	0	0	FALSE	0.3714070
CCNAGTGGAATGGACTCCACAGA	129S1	12	15834278	15834301	-	0	0	1	13	1	0	0	13	0	2	0	0	0	0	FALSE	0.5624020
CCNAGTGGAATGGAGCGTTTGGG	B6	3	38144233	38144256	-	0	0	1	12	1	0	0	11	0	2	0	0	0	0	FALSE	0.4459540
CCNAGTGGAATGGATCTCAAGTT	B6	15	44575271	44575294	-	0	0	3	59	1	0	4	60	1	1	0	0	0	0	FALSE	0.5985970
CCNAGTGGAATGGCCCCTCCCTG	B6	17	43327852	43327875	-	0	0	1	24	1	0	1	25	1	1	0	0	0	0	FALSE	0.3317200	Tnfrsf21
CCNAGTGGAATGGCCTCCATACC	129S1	13	110605542	110605565	-	0	0	0	5	1	0	0	5	1	1	0	0	0	0	FALSE	0.5326670
CCNAGTGGAATGGGAGATCACCC	129S1	13	60447654	60447677	-	0	0	0	3	1	0	0	3	1	1	0	0	0	0	FALSE	0.6278530
CCNAGTGGAATGGTAATTTGGGG	129S1	1	134861168	134861191	-	0	0	1	6	1	0	1	8	1	1	0	0	0	0	FALSE	0.5777110
CCNAGTGGAATGTGGCACTGGCC	129S1	4	148421227	148421250	-	0	0	0	13	1	0	0	12	0	0	0	0	0	0	FALSE	0.4586870
CCNAGTGGAATGTTAGGACACAA	129S1	14	16027944	16027967	-	0	0	1	10	1	0	0	10	0	2	0	0	0	0	FALSE	0.5897860
CCNAGTGGAATGTTCTTAAAGCT	129S1	2	125809295	125809318	-	0	0	3	12	1	0	1	12	0	1	0	0	0	1	FALSE	0.5779190
CCNAGTGGAATGTTTCCAGGCTA	B6	14	33245140	33245163	-	0	0	1	3	1	0	0	4	0	2	0	0	0	0	FALSE	0.5506800
CCNAGTGGAATGTTTTTTTTTTA	129S1	19	46573966	46573989	-	0	0	12	199	1	0	15	199	0	0	0	0	1	0	FALSE	0.6394320
CCNAGTGGAATTAATGACGAGTT	B6	18	12351576	12351599	-	0	0	0	7	1	0	0	7	0	1	0	0	0	1	FALSE	0.5589090	Npc1
CCNAGTGGAATTACCAAATCATG	B6	13	12392921	12392944	-	0	0	1	13	1	0	0	12	0	2	0	0	0	0	FALSE	0.4898680
CCNAGTGGAATTACTCCCAGAAG	129S1	2	122637249	122637272	-	0	0	1	8	1	0	0	7	0	2	0	0	0	0	FALSE	0.5834180
CCNAGTGGAATTACTTCCAGAAA	B6	2	122637249	122637272	-	0	0	1	18	1	0	0	18	0	2	0	0	0	0	FALSE	0.6462280
CCNAGTGGAATTCCTAGTGGAAA	129S1	13	89543433	89543456	-	0	0	1	9	1	0	2	9	1	1	0	0	0	0	FALSE	0.7184820
CCNAGTGGAATTCTAAGCTATAA	129S1	8	7533962	7533985	-	0	0	2	7	1	0	1	6	0	2	0	0	0	0	FALSE	0.6570020
CCNAGTGGAATTCTTCATTGTCA	129S1	3	112703405	112703428	-	0	0	1	13	1	0	0	12	0	2	0	0	0	0	FALSE	0.6225910
CCNAGTGGAATTCTTCATTGTTG	B6	3	112703405	112703428	-	0	0	1	11	1	0	0	12	0	2	0	0	0	0	FALSE	0.5921570
CCNAGTGGAATTCTTTACAAAAC	B6	6	74574425	74574448	-	0	0	3	29	1	0	2	29	0	2	0	0	0	0	FALSE	0.6728970
CCNAGTGGAATTGAAATCTGCAA	B6	16	45069706	45069729	-	0	0	0	10	1	0	0	11	1	1	0	0	0	1	FALSE	0.4933470
CCNAGTGGAATTTAGTTTATATA	B6	6	62137270	62137293	-	0	0	2	19	1	0	0	20	0	2	0	0	0	0	FALSE	0.5395490
CCNAGTGGAATTTCAGGCAGGAA	129S1	2	163693366	163693389	-	0	0	1	22	1	0	1	22	1	1	0	0	0	0	FALSE	0.5645760
CCNAGTGGAATTTCTTAAGCGAA	129S1	3	98244455	98244478	-	0	0	0	8	1	0	0	9	0	0	0	0	1	0	FALSE	0.5301230
CCNAGTGGAATTTGGAGTCATAC	129S1	3	147172281	147172304	-	0	0	1	7	1	0	0	7	1	1	0	0	0	0	FALSE	0.6291230
CCNAGTGGAATTTGGTTTTTATA	129S1	6	62137270	62137293	-	0	0	4	25	1	0	2	26	0	2	0	0	0	0	FALSE	0.5560040
CCNAGTGGAATTTTAAAGGGCTC	129S1	16	15469202	15469225	-	0	0	1	11	1	0	0	10	0	2	0	0	0	0	FALSE	0.6257790
CCNAGTGGACAAAGAGCCAGATT	129S1	9	78617245	78617268	-	0	0	2	7	1	0	1	7	1	1	0	0	0	0	FALSE	0.4779950
CCNAGTGGACAACTATACAAGCC	B6	18	32960366	32960389	-	0	0	0	11	1	0	0	11	0	0	0	0	0	1	FALSE	0.4749020
CCNAGTGGACAACTGGACAATTG	129S1	13	119795869	119795892	-	0	0	2	14	1	0	1	14	0	2	0	0	0	0	FALSE	0.4671070
CCNAGTGGACAAGATTCCAAATT	129S1	6	33688485	33688508	-	0	0	1	10	1	0	0	11	0	2	0	0	0	0	FALSE	0.4937750
CCNAGTGGACAAGGAGGAAGAAA	B6	14	83546698	83546721	-	0	0	6	72	1	0	6	72	0	2	0	0	0	0	FALSE	0.4267000
CCNAGTGGACAAGGTTGGAGCTT	129S1	18	69014061	69014084	-	0	0	1	12	1	0	1	12	1	3	0	0	0	0	FALSE	0.4177850
CCNAGTGGACAATAAAGGATAAC	B6	13	64029829	64029852	-	0	0	0	18	1	0	0	17	1	1	0	0	0	0	FALSE	0.5217990
CCNAGTGGACAATATTTTGGAAG	B6	7	116997522	116997545	-	0	0	1	14	1	0	0	14	0	2	0	0	0	0	FALSE	0.4988970
CCNAGTGGACAATCTAGGTTCAG	129S1	6	31918945	31918968	-	0	0	0	4	1	0	0	3	0	3	0	0	0	0	FALSE	0.5163770
CCNAGTGGACAATGTTTTAGAAG	129S1	7	116997522	116997545	-	0	0	1	15	1	0	0	13	0	2	0	0	0	0	FALSE	0.5153320
CCNAGTGGACAATTAAATAGCTG	129S1	14	117245728	117245751	-	0	0	0	20	1	0	0	20	1	1	0	0	0	0	FALSE	0.4449960
CCNAGTGGACACAATGGCCTGGG	129S1	4	37533119	37533142	-	0	0	2	20	1	0	2	21	0	0	1	0	1	0	FALSE	0.5113280
CCNAGTGGACACAGGCTCTATAT	B6	13	23845006	23845029	-	0	0	1	16	1	0	0	14	0	2	0	0	0	0	FALSE	0.5359660
CCNAGTGGACACAGTATTAAACC	B6	16	74546583	74546606	-	0	0	6	18	1	0	6	17	0	0	0	0	0	1	FALSE	0.5432480
CCNAGTGGACACCAAGGCAGGTT	129S1	5	138588215	138588238	-	0	0	0	23	1	0	0	21	0	3	0	0	0	0	FALSE	0.5007410
CCNAGTGGACACCATATTGTGGC	129S1	6	81984782	81984805	-	0	0	0	2	1	0	0	2	0	1	0	0	0	1	FALSE	0.5793110
CCNAGTGGACACCGGACTCCTTG	B6	7	113304232	113304255	-	0	0	0	7	1	0	0	8	1	1	0	0	0	0	FALSE	0.4559640
CCNAGTGGACACCGTCAAGACAC	129S1	8	48053496	48053519	-	0	0	0	4	1	0	0	5	0	1	0	0	1	0	FALSE	0.5732240
CCNAGTGGACACCGTCAGATACT	B6	8	48053496	48053519	-	0	0	1	2	1	0	1	2	0	1	0	0	1	0	FALSE	0.5778930
CCNAGTGGACAGAATTCAGTTCC	129S1	8	36521143	36521166	-	0	0	0	24	1	0	0	23	1	1	0	0	0	0	FALSE	0.6333440
CCNAGTGGACAGAGATTGGCACA	129S1	14	54496982	54497005	-	0	0	3	12	1	0	2	13	0	2	0	0	0	0	FALSE	0.4400570
CCNAGTGGACAGAGCTGACAGGA	129S1	11	70582788	70582811	-	0	0	1	22	1	0	1	22	0	0	0	0	1	0	FALSE	0.5081190
CCNAGTGGACAGAGTAGTATTAC	B6	11	70582788	70582811	-	0	0	0	1	1	0	0	1	0	0	0	0	1	0	FALSE	0.5932580
CCNAGTGGACAGATGTAAGCAGG	B6	7	113155299	113155322	-	0	0	1	17	1	0	0	16	0	2	0	0	0	0	FALSE	0.5005220
CCNAGTGGACAGCACTTTCAGAG	B6	13	103648055	103648078	-	0	0	0	12	1	0	0	12	1	1	0	0	0	0	FALSE	0.4514170
CCNAGTGGACAGCAGGTGACACC	B6	3	148220667	148220690	-	0	0	1	23	1	0	1	20	0	3	0	0	0	0	FALSE	0.5413110
CCNAGTGGACAGCCTGTGATGAG	B6	9	104749858	104749881	-	0	0	1	12	1	0	1	12	1	1	0	0	0	0	FALSE	0.4783500
CCNAGTGGACAGCTAATACAGAA	129S1	6	138321345	138321368	-	0	0	1	15	1	0	1	15	1	1	0	0	0	0	FALSE	0.5337500
CCNAGTGGACAGCTCGCTGTGTT	B6	7	145327452	145327475	-	0	0	1	11	1	0	0	11	0	2	0	0	0	0	FALSE	0.5065410
CCNAGTGGACAGGAAGTTAGGAC	B6	8	122097727	122097750	-	0	0	1	11	1	0	0	11	0	2	0	0	0	0	FALSE	0.4795970
CCNAGTGGACAGGAAGTTATGAT	129S1	8	122097727	122097750	-	0	0	1	9	1	0	0	11	0	2	0	0	0	0	FALSE	0.4513230
CCNAGTGGACAGGCGTGGTAACC	B6	14	69902195	69902218	-	0	0	1	2	1	0	1	2	0	1	0	0	0	1	FALSE	0.4327240
CCNAGTGGACAGGGGACATTAGA	129S1	3	153690371	153690394	-	0	0	1	15	1	0	0	15	0	2	0	0	0	0	FALSE	0.4779190
CCNAGTGGACAGGGTTTCCTCAC	129S1	1	171549361	171549384	-	0	0	1	26	1	0	0	26	0	2	0	0	0	0	TRUE	0.5530450
CCNAGTGGACAGTGGCTTACTTT	129S1	4	98751732	98751755	-	0	0	1	17	1	0	0	17	0	2	0	0	0	0	FALSE	0.5743740
CCNAGTGGACAGTGGTGTACTTT	B6	4	98751732	98751755	-	0	0	2	10	1	0	1	9	0	2	0	0	0	0	FALSE	0.5707230
CCNAGTGGACAGTTACGCCTAGC	B6	4	151364452	151364475	-	0	0	1	4	1	0	0	4	0	2	0	0	0	0	FALSE	0.5573210
CCNAGTGGACAGTTCCGACTAGC	129S1	4	151364452	151364475	-	0	0	2	6	1	0	1	6	0	2	0	0	0	0	FALSE	0.5621510
CCNAGTGGACATAAGTAAGGTTT	B6	1	191445708	191445731	-	0	0	1	13	1	0	1	13	2	2	0	0	0	0	FALSE	0.5801560
CCNAGTGGACATACAATTTATGT	129S1	16	89297947	89297970	-	0	0	1	13	1	0	0	13	0	2	0	0	0	0	FALSE	0.5051220
CCNAGTGGACATCCTGACACTCC	129S1	15	31263279	31263302	-	0	0	1	7	1	0	1	7	0	0	0	0	1	0	FALSE	0.5922180
CCNAGTGGACATCTAATTACTTC	129S1	1	68924536	68924559	-	0	0	1	13	1	0	1	13	1	3	0	0	0	0	FALSE	0.6465980
CCNAGTGGACATGCAGGATTCTA	B6	4	120699428	120699451	-	0	0	1	7	1	0	1	7	1	1	0	0	0	0	FALSE	0.5483230
CCNAGTGGACATGCCCCCAAGCC	129S1	19	17597452	17597475	-	0	0	1	13	1	0	1	13	1	1	0	0	0	0	FALSE	0.4024560
CCNAGTGGACATGCTGAACAGCT	B6	16	72557912	72557935	-	0	0	4	13	1	0	3	13	0	2	0	0	0	0	FALSE	0.5781360
CCNAGTGGACATGGAGACAAAGC	B6	7	69554396	69554419	-	0	0	4	14	1	0	3	14	0	2	0	0	0	0	FALSE	0.5510380
CCNAGTGGACATGGTGAACAACT	129S1	16	72557912	72557935	-	0	0	1	12	1	0	0	12	0	2	0	0	0	0	FALSE	0.6256820
CCNAGTGGACATGTCTAGAGAAT	B6	12	15489037	15489060	-	0	0	0	10	1	0	0	10	1	1	0	0	0	0	FALSE	0.6328270
CCNAGTGGACATGTTGTCCAAGA	B6	4	71406363	71406386	-	0	0	1	11	1	0	0	11	0	2	0	0	0	1	FALSE	0.5659580
CCNAGTGGACATTAAACATGGGC	129S1	9	118933344	118933367	-	0	0	1	3	1	0	0	3	0	2	0	0	0	0	FALSE	0.5353850
CCNAGTGGACATTCCCTGGCTAA	B6	18	60320128	60320151	-	0	0	1	9	1	0	0	9	0	2	0	0	0	0	FALSE	0.6368390
CCNAGTGGACATTCTTTCTCATT	129S1	13	64090722	64090745	-	0	0	2	20	1	0	2	16	0	3	0	0	0	0	FALSE	0.6141730
CCNAGTGGACATTGACTTATTTA	B6	17	75274378	75274401	-	0	0	0	13	1	0	0	12	0	0	0	0	0	1	FALSE	0.6146500
CCNAGTGGACATTGACTTTATTC	129S1	17	75274378	75274401	-	0	0	0	8	1	0	0	7	0	0	0	0	0	1	FALSE	0.6010440
CCNAGTGGACATTGTTCAGCTCA	129S1	9	51288929	51288952	-	0	0	0	9	1	0	0	9	1	1	0	0	0	0	FALSE	0.6375330
CCNAGTGGACATTTAATTTTACC	B6	1	146003002	146003025	-	0	0	2	8	1	0	1	8	0	2	0	0	0	0	FALSE	0.4961840
CCNAGTGGACCACGGTGTAAAAA	129S1	12	27077679	27077702	-	0	0	0	2	1	0	0	2	0	0	0	0	0	1	FALSE	0.4322850
CCNAGTGGACCACGGTGTGGTGT	B6	12	27077679	27077702	-	0	0	0	4	1	0	0	4	0	0	0	0	0	1	FALSE	0.4607750
CCNAGTGGACCATACCTACAATC	B6	3	153890303	153890326	-	0	0	0	19	1	0	0	16	0	1	0	1	0	1	FALSE	0.5369070
CCNAGTGGACCATGCTGAGCTCT	B6	8	31096095	31096118	-	0	0	2	11	1	0	2	11	0	0	0	0	0	1	FALSE	0.5592390
CCNAGTGGACCCAGCAAAGCTGG	129S1	1	135182735	135182758	-	0	0	2	12	1	0	2	12	2	3	0	0	0	0	FALSE	0.4399060	Elf3
CCNAGTGGACCCCCATTGGTAAA	129S1	12	15543463	15543486	-	0	0	0	3	1	0	0	3	0	1	0	0	1	0	FALSE	0.5312690
CCNAGTGGACCCCGGAGTTTCTC	129S1	1	174507966	174507989	-	0	0	0	5	1	0	0	4	0	3	0	0	0	0	FALSE	0.5116650
CCNAGTGGACCCTCTACCAGAGA	129S1	8	92477382	92477405	-	0	0	1	12	1	0	1	9	0	2	0	0	0	0	FALSE	0.5974340
CCNAGTGGACCGGGATCATTTCC	B6	9	48066608	48066631	-	0	0	1	3	1	0	0	3	0	2	0	0	0	0	FALSE	0.4903180
CCNAGTGGACCTAATAGATGAAT	129S1	17	30943911	30943934	-	0	0	2	14	1	0	1	15	0	0	0	0	1	0	FALSE	0.6168960
CCNAGTGGACCTAATAGATGTTC	B6	17	30943911	30943934	-	0	0	2	21	1	0	2	19	0	0	0	0	1	0	FALSE	0.6416170
CCNAGTGGACCTGGAAACTGCTA	129S1	7	116415874	116415897	-	0	0	1	17	1	0	1	17	0	0	0	0	0	0	FALSE	0.5135840
CCNAGTGGACCTTTAACTAATCC	B6	15	74319998	74320021	-	0	0	0	7	1	0	0	7	0	0	0	0	1	0	FALSE	0.5916840
CCNAGTGGACCTTTATACTAATC	129S1	15	74319998	74320021	-	0	0	0	4	1	0	0	4	0	0	0	0	1	0	FALSE	0.5843890
CCNAGTGGACGAAAAAAGATGCC	129S1	2	119728241	119728264	-	0	0	0	13	1	0	0	13	0	0	0	0	1	0	FALSE	0.5626220
CCNAGTGGACGAAAAAGATGCCT	B6	2	119728241	119728264	-	0	0	0	8	1	0	0	7	0	0	0	0	1	0	FALSE	0.5156430
CCNAGTGGACGAGGCAACAGGTT	B6	1	126196237	126196260	-	0	0	0	6	1	0	0	7	1	1	0	0	0	0	FALSE	0.4857690
CCNAGTGGACGCAAGGCTCTGCA	129S1	18	30279774	30279797	-	0	0	0	4	1	0	0	4	0	0	0	0	1	0	FALSE	0.4538730
CCNAGTGGACGCAATAAGAAGAT	B6	14	71317043	71317066	-	0	0	0	3	1	0	0	4	0	1	0	0	1	0	FALSE	0.5379790
CCNAGTGGACGCAGGCTCTGTAT	129S1	13	23845006	23845029	-	0	0	1	6	1	0	0	6	0	2	0	0	0	0	FALSE	0.5041840
CCNAGTGGACGCATACGGTGCGG	129S1	7	16885266	16885289	-	0	0	1	0	1	0	0	0	0	2	0	0	0	0	FALSE	0.5123220
CCNAGTGGACGCATTGCCTGACT	B6	18	30279774	30279797	-	0	0	0	4	1	0	0	4	0	0	0	0	1	0	FALSE	0.4946950
CCNAGTGGACGCCATGCTTTTTC	B6	2	50850875	50850898	-	0	0	0	8	1	0	0	6	0	3	0	0	0	0	FALSE	0.4789610
CCNAGTGGACGCCCTCACATCCA	129S1	2	52640909	52640932	-	0	0	11	22	1	0	10	25	0	2	0	0	0	0	FALSE	0.5384470
CCNAGTGGACGCGTACCGTGCGG	B6	7	16885266	16885289	-	0	0	1	0	1	0	0	0	0	2	0	0	0	0	FALSE	0.4969070
CCNAGTGGACGCTAAGGAAGGGA	B6	7	101447378	101447401	-	0	0	2	11	1	0	0	11	0	2	0	0	0	0	FALSE	0.4680170
CCNAGTGGACGGCCATAATTAAG	B6	1	133350949	133350972	-	0	0	1	1	1	0	0	1	0	2	0	0	0	0	TRUE	0.3598500
CCNAGTGGACGTGGCTTTTGTGT	129S1	17	68525679	68525702	-	0	0	1	10	1	0	1	9	1	1	0	0	0	0	FALSE	0.5234980
CCNAGTGGACTAGAAAAAAAAAG	B6	7	37219814	37219837	-	0	0	3	51	1	0	2	51	0	0	0	0	1	0	FALSE	0.3868320
CCNAGTGGACTAGATCCCCAGCT	129S1	13	102922148	102922171	-	0	0	2	22	1	0	1	24	0	2	0	0	0	0	FALSE	0.5146660
CCNAGTGGACTAGGAAAAAAAAA	129S1	7	37219814	37219837	-	0	0	17	77	1	0	16	71	0	0	0	0	1	0	FALSE	0.4627770
CCNAGTGGACTAGTTCCTTGAAT	B6	9	123805034	123805057	-	0	0	0	9	1	0	0	9	1	2	0	0	0	0	FALSE	0.5473830
CCNAGTGGACTATACTCTCTAAG	B6	14	15085097	15085120	-	0	0	0	8	1	0	0	9	0	5	0	0	0	0	FALSE	0.4705360
CCNAGTGGACTATTTAGGATTCA	129S1	7	125938479	125938502	-	0	0	0	4	1	0	0	5	0	0	0	0	0	1	FALSE	0.5158480
CCNAGTGGACTCAAATGTAAAGT	B6	7	68523681	68523704	-	0	0	1	93	1	0	1	97	0	3	0	0	0	0	FALSE	0.5500090
CCNAGTGGACTCACATGTACTAT	129S1	2	144473032	144473055	-	0	0	1	10	1	0	1	10	1	1	0	0	0	0	FALSE	0.5214620
CCNAGTGGACTCATATAGCCATG	B6	10	14391471	14391494	-	0	0	1	6	1	0	0	6	0	2	0	0	0	0	FALSE	0.6104970
CCNAGTGGACTCATTGAACTTGG	129S1	17	68276117	68276140	-	0	0	0	15	1	0	0	15	1	2	0	0	0	0	FALSE	0.4843950
CCNAGTGGACTCCAGGGTCGGCT	B6	8	15602489	15602512	-	0	0	1	6	1	0	0	6	0	2	0	0	0	0	FALSE	0.4130100
CCNAGTGGACTCTGTTCTAAAGG	B6	2	147851092	147851115	-	0	0	0	13	1	0	0	13	1	1	0	0	0	0	FALSE	0.5417870
CCNAGTGGACTGAAGGCTCATGA	129S1	9	85566815	85566838	-	0	0	0	8	1	0	0	8	1	1	0	0	0	0	FALSE	0.5327300
CCNAGTGGACTGCTTGGATGAAA	129S1	15	39510448	39510471	-	0	0	0	20	1	0	0	19	1	1	0	0	0	0	FALSE	0.5326120
CCNAGTGGACTGGATCCCAAGCT	B6	13	102922148	102922171	-	0	0	1	13	1	0	0	11	0	2	0	0	0	0	FALSE	0.5214400
CCNAGTGGACTGGGCTAAAGTTG	B6	15	42950049	42950072	-	0	0	2	24	1	0	1	22	0	2	0	0	0	0	FALSE	0.5249710
CCNAGTGGACTGGGGTAGAAACC	129S1	18	72902648	72902671	-	0	0	0	12	1	0	0	12	1	1	0	0	0	0	FALSE	0.5255620
CCNAGTGGACTTAACAGGTAATT	B6	6	107151474	107151497	-	0	0	3	38	1	0	3	39	0	0	0	0	0	1	FALSE	0.5700910
CCNAGTGGACTTAATGAGTTCCA	B6	18	64834040	64834063	-	0	0	7	91	1	0	6	92	0	2	0	0	0	0	FALSE	0.5717650
CCNAGTGGACTTCAGCTCAGCAA	129S1	3	151638769	151638792	-	0	0	0	12	1	0	0	11	1	1	0	0	0	0	FALSE	0.5147440
CCNAGTGGACTTCTGCAATGCCA	B6	5	129257130	129257153	-	0	0	2	13	1	0	2	12	1	1	0	0	0	0	FALSE	0.6296880
CCNAGTGGACTTCTGTCAGAGTA	129S1	8	91875090	91875113	-	0	0	1	8	1	0	1	7	1	1	0	0	0	0	FALSE	0.5777490
CCNAGTGGACTTTAGGGAAGGGC	B6	11	89265623	89265646	-	0	0	0	5	1	0	0	6	1	1	0	0	0	0	FALSE	0.5825760
CCNAGTGGACTTTATGTCCCACT	129S1	14	33130479	33130502	-	0	0	1	13	1	0	1	14	1	1	0	0	0	0	FALSE	0.6364570
CCNAGTGGACTTTCTCTGGCTAA	129S1	18	60320128	60320151	-	0	0	1	12	1	0	0	10	0	2	0	0	0	0	FALSE	0.6764810
CCNAGTGGAGAAAAAAACCTGAA	129S1	14	19703581	19703604	-	0	0	4	34	1	0	4	35	0	0	0	0	1	0	FALSE	0.2910520
CCNAGTGGAGAAAAAACCTGAAA	B6	14	19703581	19703604	-	0	0	0	28	1	0	0	28	0	0	0	0	1	0	FALSE	0.3323990
CCNAGTGGAGAAACTCCACTCCG	129S1	10	93302026	93302049	-	0	0	1	7	1	0	0	7	0	2	0	0	0	0	FALSE	0.5278550
CCNAGTGGAGAAAGGGTAAACGT	B6	15	41626814	41626837	-	0	0	3	5	1	0	2	6	0	2	0	0	0	0	FALSE	0.5483840
CCNAGTGGAGAAATAGGATTATC	B6	3	139521240	139521263	-	0	0	2	10	1	0	1	9	0	2	0	0	0	0	FALSE	0.5438920
CCNAGTGGAGAAATGAGTGGAGG	129S1	12	28925173	28925196	-	0	0	3	19	1	0	3	17	1	1	0	0	0	0	FALSE	0.5345720
CCNAGTGGAGAACAAAGACAGCA	B6	18	5984751	5984774	-	0	0	15	38	1	0	13	39	0	2	0	0	0	0	FALSE	0.4281050
CCNAGTGGAGAACAGGTTAGCTT	B6	12	26929104	26929127	-	0	0	0	15	1	0	0	16	1	1	0	0	0	0	FALSE	0.5694940
CCNAGTGGAGAACAGTCCGGTCT	129S1	17	48547386	48547409	-	0	0	1	3	1	0	0	3	0	2	0	0	0	0	FALSE	0.5279860
CCNAGTGGAGAACAGTCTAGTCT	B6	17	48547386	48547409	-	0	0	1	8	1	0	0	8	0	2	0	0	0	0	FALSE	0.5581890
CCNAGTGGAGAAGACTGGTTCTC	B6	16	94457080	94457103	-	0	0	0	19	1	0	0	18	1	1	0	0	0	0	FALSE	0.5642340
CCNAGTGGAGAAGGAGCGCTTTG	B6	14	17142057	17142080	-	0	0	4	11	1	0	4	11	0	3	0	0	0	0	FALSE	0.5355520
CCNAGTGGAGAAGTTGAGCTGAG	129S1	17	36445029	36445052	-	0	0	2	18	1	0	3	17	1	1	0	0	0	0	FALSE	0.5312970
CCNAGTGGAGAATGAAGACAGCA	129S1	18	5984751	5984774	-	0	0	2	29	1	0	1	30	0	2	0	0	0	0	FALSE	0.4595610
CCNAGTGGAGAATGCCTCTGGTC	129S1	18	82703789	82703812	-	0	0	0	9	1	0	0	9	0	0	0	0	1	0	FALSE	0.5442890
CCNAGTGGAGACAAGAGTTTAGG	B6	8	51859801	51859824	-	0	0	1	14	1	0	1	14	1	2	0	0	0	0	FALSE	0.5512660
CCNAGTGGAGACACAGAGCATCA	B6	2	161563487	161563510	-	0	0	3	28	1	0	4	28	1	1	0	0	0	0	FALSE	0.5290540
CCNAGTGGAGACAGAGGAAAGTA	129S1	18	11225801	11225824	-	0	0	1	29	1	0	2	28	0	0	0	0	1	0	FALSE	0.4297990
CCNAGTGGAGACAGAGGTAACCC	B6	18	11225801	11225824	-	0	0	2	4	1	0	1	5	0	0	0	0	1	0	FALSE	0.5119350
CCNAGTGGAGACAGTGAAAGAAG	B6	17	73321461	73321484	-	0	0	4	35	1	0	3	35	0	0	0	0	0	1	FALSE	0.3940510
CCNAGTGGAGACAGTGAAAGAGA	129S1	17	73321461	73321484	-	0	0	4	52	1	0	3	51	0	0	0	0	0	1	FALSE	0.4507360
CCNAGTGGAGACATGGGGTTGTG	129S1	2	131451533	131451556	-	0	0	7	69	1	0	7	70	1	3	0	0	0	0	FALSE	0.4797350
CCNAGTGGAGACCTGACACCATA	B6	6	81984782	81984805	-	0	0	1	11	1	0	0	10	0	1	0	0	0	1	FALSE	0.6469090
CCNAGTGGAGACTCAGTTTATTC	B6	19	50674591	50674614	-	0	0	0	14	1	0	0	13	0	0	0	0	1	0	FALSE	0.6080280
CCNAGTGGAGACTCAGTTTTTAT	129S1	19	50674591	50674614	-	0	0	3	11	1	0	3	10	0	0	0	0	1	0	FALSE	0.5887890
CCNAGTGGAGACTCTGCCGGGTT	129S1	8	114478072	114478095	-	0	0	1	4	1	0	0	4	0	2	0	0	0	0	FALSE	0.5119940
CCNAGTGGAGACTGGACTCATCA	129S1	9	19526768	19526791	-	0	0	4	19	1	0	3	18	0	2	0	0	0	0	FALSE	0.5593000
CCNAGTGGAGAGAACTAATCCAA	B6	5	14439982	14440005	-	0	0	1	15	1	0	1	15	0	2	0	0	1	0	FALSE	0.5619460
CCNAGTGGAGAGAGAGGGAGGGA	B6	8	29948054	29948077	-	0	0	21	192	1	0	21	189	1	1	0	0	0	0	FALSE	0.4456150
CCNAGTGGAGAGCACGATGGGGC	129S1	7	49392241	49392264	-	0	0	0	3	1	0	0	3	1	1	0	0	0	0	FALSE	0.4168030
CCNAGTGGAGAGCATGAGGAAGC	129S1	16	5832321	5832344	-	0	0	1	30	1	0	1	29	1	1	0	0	0	0	FALSE	0.4874550
CCNAGTGGAGAGCGGGGGACTCA	129S1	12	31987808	31987831	-	0	0	0	6	1	0	0	6	3	5	0	0	0	0	FALSE	0.4677360
CCNAGTGGAGAGCGTGGTGTTGA	B6	11	89117725	89117748	-	0	0	2	7	1	0	2	7	1	2	0	0	0	0	FALSE	0.6418630
CCNAGTGGAGAGGCAGCACTACA	B6	17	51172219	51172242	-	0	0	1	7	1	0	1	10	0	0	0	0	0	1	FALSE	0.5080140
CCNAGTGGAGAGGGAACAGAGGG	129S1	9	115219924	115219947	-	0	0	3	33	1	0	2	35	0	2	0	0	1	0	FALSE	0.4197460
CCNAGTGGAGAGGGCTACCGGTG	129S1	9	41415131	41415154	-	0	0	0	2	1	0	0	2	1	2	0	0	0	0	FALSE	0.4955140
CCNAGTGGAGAGGGCTCACCTGG	129S1	4	131057053	131057076	-	0	0	1	12	1	0	1	12	0	0	0	0	1	0	FALSE	0.4577840
CCNAGTGGAGAGGTAGGAGGAGC	B6	15	100603970	100603993	-	0	0	4	18	1	0	3	20	2	2	0	0	0	0	FALSE	0.5138800
CCNAGTGGAGAGTCCTTGTAAAA	B6	16	78453637	78453660	-	0	0	2	16	1	0	1	17	0	2	0	0	0	0	FALSE	0.6072070
CCNAGTGGAGATAGAGAAAGGTG	129S1	15	30780092	30780115	-	0	0	2	20	1	0	2	19	1	1	0	0	0	0	FALSE	0.6069420
CCNAGTGGAGATCTCAGGGGTCC	B6	5	5933413	5933436	-	0	0	0	7	1	0	0	7	1	1	0	0	0	0	FALSE	0.6383120
CCNAGTGGAGATGAATCATTCCC	129S1	14	104284841	104284864	-	0	0	1	22	1	0	0	22	1	1	0	0	0	0	FALSE	0.6174630
CCNAGTGGAGATGGAATTTCACC	129S1	8	26023451	26023474	-	0	0	2	10	1	0	2	10	1	1	0	0	0	0	FALSE	0.6350630
CCNAGTGGAGATGGGAGTAGGGG	B6	15	20590420	20590443	-	0	0	4	48	1	0	3	50	0	2	0	0	0	0	FALSE	0.5188940
CCNAGTGGAGATTATGAAGTTTT	B6	16	6761122	6761145	-	0	0	2	18	1	0	1	18	0	2	0	0	0	0	FALSE	0.6439230
CCNAGTGGAGATTCTGTGGTGCA	B6	9	78549322	78549345	-	0	0	2	6	1	0	2	7	0	0	0	0	1	0	FALSE	0.6373300	Cd109
CCNAGTGGAGATTCTTGGTTGTA	129S1	9	78549322	78549345	-	0	0	0	12	1	0	0	12	0	0	0	0	1	0	FALSE	0.6317960	Cd109
CCNAGTGGAGATTGTTAATAGTC	B6	4	134503447	134503470	-	0	0	0	7	1	0	0	7	1	1	0	0	0	0	FALSE	0.5590040
CCNAGTGGAGATTTTTCTGGATT	129S1	6	145370808	145370831	-	0	0	1	18	1	0	1	18	1	1	0	0	0	0	FALSE	0.6123560
CCNAGTGGAGCAAAGGCCTAAAT	129S1	17	48636532	48636555	-	0	0	7	129	1	0	7	128	1	2	0	0	0	0	FALSE	0.4182960
CCNAGTGGAGCAACCCACTTGCA	B6	4	38641621	38641644	-	0	0	1	9	1	0	1	9	0	0	0	0	1	0	FALSE	0.5077320
CCNAGTGGAGCAACTTCATCGAC	B6	15	20711781	20711804	-	0	0	0	3	1	0	0	2	0	3	0	0	0	0	FALSE	0.5646200
CCNAGTGGAGCAAGAGTGTAAAA	129S1	4	24614250	24614273	-	0	0	2	7	1	0	1	8	0	2	0	0	0	0	FALSE	0.5623880	Klhl32
CCNAGTGGAGCACATTGTAAATA	B6	14	35079438	35079461	-	0	0	1	13	1	0	1	13	1	1	0	0	0	0	FALSE	0.6173210
CCNAGTGGAGCACCAGGATACTA	B6	3	147703704	147703727	-	0	0	0	13	1	0	0	14	1	1	0	0	0	0	FALSE	0.4962650
CCNAGTGGAGCACTGTGAGAGAG	129S1	11	104930907	104930930	-	0	0	0	26	1	0	0	22	0	0	0	0	0	1	FALSE	0.4392070
CCNAGTGGAGCACTGTTGTATAC	B6	17	67196549	67196572	-	0	0	1	7	1	0	0	7	0	2	0	0	0	0	FALSE	0.5895480
CCNAGTGGAGCAGTACAGGCTAA	B6	14	33097229	33097252	-	0	0	1	7	1	0	1	6	1	3	0	0	0	0	FALSE	0.5350760
CCNAGTGGAGCATAGTGACACCC	B6	19	58113450	58113473	-	0	0	2	19	1	0	1	31	1	2	0	0	0	0	FALSE	0.4887350
CCNAGTGGAGCATGTTTACATCA	B6	4	3081663	3081686	-	0	0	2	11	1	0	0	11	0	2	0	0	0	0	FALSE	0.6349920
CCNAGTGGAGCCAAGAGGTGAAC	B6	3	51840614	51840637	-	0	0	3	9	1	0	3	9	1	1	0	0	0	0	FALSE	0.4049610
CCNAGTGGAGCCACCCAGGCACT	B6	8	8413625	8413648	-	0	0	1	9	1	0	1	10	0	0	1	0	1	0	FALSE	0.4450340
CCNAGTGGAGCCAGCCCAAAGTG	B6	8	35724406	35724429	-	0	0	1	5	1	0	1	5	0	0	0	0	0	1	FALSE	0.3519320
CCNAGTGGAGCCTATCATCCCAG	129S1	16	5792085	5792108	-	0	0	1	9	1	0	0	9	0	2	0	0	0	0	FALSE	0.6036400
CCNAGTGGAGCCTATTGTCCCAG	B6	16	5792085	5792108	-	0	0	1	7	1	0	0	7	0	2	0	0	0	0	FALSE	0.6051100
CCNAGTGGAGCCTCCTCAGCCAT	129S1	6	128624722	128624745	-	0	0	2	12	1	0	1	11	1	1	0	0	0	0	FALSE	0.6043050
CCNAGTGGAGCCTCTGGTCTTTC	B6	18	82703789	82703812	-	0	0	1	11	1	0	1	11	0	0	0	0	1	0	FALSE	0.5482910
CCNAGTGGAGCCTGGATGTGCAA	129S1	11	7799366	7799389	-	0	0	18	58	1	0	17	59	0	0	0	0	1	0	FALSE	0.5415470
CCNAGTGGAGCCTGTGCTTCAGT	B6	14	74298494	74298517	-	0	0	1	19	1	0	2	18	0	4	0	0	0	0	FALSE	0.6042790
CCNAGTGGAGCCTTTTTTTTTCT	B6	2	30399290	30399313	-	0	0	8	68	1	0	7	67	0	0	0	0	1	0	FALSE	0.5766610
CCNAGTGGAGCCTTTTTTTTTTC	129S1	2	30399290	30399313	-	0	0	9	61	1	0	9	62	0	0	0	0	1	0	FALSE	0.5906540
CCNAGTGGAGCGGCAGGGACACC	129S1	13	78823933	78823956	-	0	0	20	148	1	0	19	147	0	2	0	0	0	0	FALSE	0.4580740
CCNAGTGGAGCGTGACTCTGCCA	129S1	14	35195642	35195665	-	0	0	0	6	1	0	0	6	1	2	0	0	0	0	FALSE	0.5874290
CCNAGTGGAGCTACATCTCCCGG	B6	15	59982712	59982735	-	0	0	2	2	1	0	1	2	0	0	0	0	0	1	FALSE	0.6077800
CCNAGTGGAGCTACATCTCCGGT	129S1	15	59982712	59982735	-	0	0	2	6	1	0	1	5	0	0	0	0	0	1	FALSE	0.6020860
CCNAGTGGAGCTCAGAGGTGGAG	B6	7	118699289	118699312	-	0	0	4	27	1	0	3	25	0	3	0	0	0	0	FALSE	0.4912110
CCNAGTGGAGCTCGACATTGGAT	B6	18	89891446	89891469	-	0	0	0	3	1	0	0	2	0	3	0	0	0	0	FALSE	0.5585390
CCNAGTGGAGCTCTATAGAAATC	129S1	17	93154338	93154361	-	0	0	0	9	1	0	0	10	1	1	0	0	0	0	FALSE	0.6170690
CCNAGTGGAGCTCTTTTACATCA	B6	4	3050431	3050454	-	0	0	0	10	1	0	0	9	0	4	0	0	0	0	FALSE	0.6714450
CCNAGTGGAGCTGAAGGCAGCCA	B6	15	74325840	74325863	-	0	0	3	27	1	0	2	27	0	2	0	0	0	0	FALSE	0.4075050
CCNAGTGGAGCTGACCGCTATCA	B6	12	116626808	116626831	-	0	0	0	3	1	0	0	2	0	3	0	0	0	0	FALSE	0.5622220
CCNAGTGGAGCTGGAGAAGGTCT	129S1	15	25801915	25801938	-	0	0	0	17	1	0	0	17	0	2	0	0	0	1	FALSE	0.4882570
CCNAGTGGAGCTTCACAGGAAGA	129S1	16	73207677	73207700	-	0	0	0	16	1	0	0	16	1	2	0	0	0	0	FALSE	0.4666210
CCNAGTGGAGCTTCTCAGAGTTG	B6	14	48586827	48586850	-	0	0	0	12	1	0	0	10	1	1	0	0	0	0	FALSE	0.5926270
CCNAGTGGAGCTTGAATTCTTGG	129S1	2	172708401	172708424	-	0	0	1	8	1	0	1	9	1	2	0	0	0	0	FALSE	0.5944810
CCNAGTGGAGCTTTTCATGCCCA	B6	8	99943366	99943389	-	0	0	0	10	1	0	0	9	0	3	0	0	0	0	FALSE	0.6557410
CCNAGTGGAGGAAATGCTTGCAT	129S1	10	24310256	24310279	-	0	0	0	27	1	0	0	27	1	1	0	0	0	0	FALSE	0.4860790
CCNAGTGGAGGAAGGACGGCCCT	B6	6	137374639	137374662	-	0	0	1	9	1	0	0	8	0	2	0	0	0	0	FALSE	0.5486600
CCNAGTGGAGGAAGGGAAAGGCA	B6	14	11772939	11772962	-	0	0	4	45	1	0	4	42	1	1	0	0	0	0	FALSE	0.4126820
CCNAGTGGAGGAAGGGACACTAC	129S1	4	3067696	3067719	-	0	0	2	12	1	0	1	14	0	2	0	0	0	0	TRUE	0.5012420
CCNAGTGGAGGAAGGGGAAGTCT	129S1	8	3742257	3742280	-	0	0	0	24	1	0	0	24	0	0	0	0	1	0	FALSE	0.4814110
CCNAGTGGAGGAATACGGACATG	129S1	6	146471521	146471544	-	0	0	3	68	1	0	2	74	0	2	0	0	0	0	FALSE	0.5257950
CCNAGTGGAGGAATCTCCACTAT	B6	15	91012322	91012345	-	0	0	1	4	1	0	0	4	0	2	0	0	0	0	FALSE	0.5976330
CCNAGTGGAGGAATCTGTACTAT	129S1	15	91012322	91012345	-	0	0	1	3	1	0	0	3	0	2	0	0	0	0	FALSE	0.6358330
CCNAGTGGAGGACAGAAGTGAGC	129S1	8	34773294	34773317	-	0	0	1	26	1	0	1	26	0	0	0	0	1	0	FALSE	0.4869270
CCNAGTGGAGGACAGGCATGAGG	B6	8	34773294	34773317	-	0	0	0	11	1	0	0	11	0	0	0	0	1	0	FALSE	0.4550400
CCNAGTGGAGGACTCAAGGCAAT	B6	8	84086895	84086918	-	0	0	2	8	1	0	1	8	0	2	0	0	0	0	FALSE	0.6120640
CCNAGTGGAGGAGAAAGATATGA	129S1	4	49826856	49826879	-	0	0	2	22	1	0	2	23	1	2	0	0	0	0	FALSE	0.5899850
CCNAGTGGAGGAGAAGGGCTACC	129S1	15	36247476	36247499	-	0	0	2	26	1	0	2	21	1	2	0	0	0	0	FALSE	0.4140370
CCNAGTGGAGGAGAATCCATCAA	129S1	1	87806504	87806527	-	0	0	0	5	1	0	0	5	1	1	0	0	0	0	FALSE	0.6388380
CCNAGTGGAGGAGAATGAACAAG	B6	4	129855322	129855345	-	0	0	3	29	1	0	3	28	1	1	0	0	0	0	FALSE	0.4447060
CCNAGTGGAGGAGCTCTGCAAGC	129S1	9	67472868	67472891	-	0	0	1	10	1	0	1	10	1	2	0	0	0	0	FALSE	0.5644050
CCNAGTGGAGGAGGCTATCCCAC	B6	10	14201937	14201960	-	0	0	1	12	1	0	1	12	0	0	0	1	0	1	FALSE	0.4740500
CCNAGTGGAGGAGTCAGAAAGAA	B6	6	19189857	19189880	-	0	0	16	138	1	0	17	137	0	2	0	0	0	0	FALSE	0.4086750
CCNAGTGGAGGATGCCCCTACAA	129S1	3	38184637	38184660	-	0	0	1	13	1	0	0	10	0	2	0	0	0	0	FALSE	0.5817400
CCNAGTGGAGGATGCTGAATCTG	B6	12	32941576	32941599	-	0	0	0	9	1	0	0	9	1	1	0	0	0	0	TRUE	0.5848760
CCNAGTGGAGGATGTCTCTACAA	B6	3	38184637	38184660	-	0	0	1	10	1	0	0	11	0	2	0	0	0	0	FALSE	0.6101400
CCNAGTGGAGGATGTGACACTAC	B6	4	3067696	3067719	-	0	0	1	7	1	0	0	6	0	2	0	0	0	0	TRUE	0.5984610
CCNAGTGGAGGATTCAAAAGGTG	B6	5	118991952	118991975	-	0	0	0	10	1	0	0	10	1	1	0	0	0	0	FALSE	0.4609660
CCNAGTGGAGGCCCTCAGGCTGG	129S1	16	39959364	39959387	-	0	0	2	22	1	0	2	20	1	1	0	0	0	0	FALSE	0.5292740
CCNAGTGGAGGCCGAAGCAAGCG	129S1	14	37005769	37005792	-	0	0	0	7	1	0	0	9	1	2	0	0	0	0	FALSE	0.3320880
CCNAGTGGAGGCCTGGCTCACAA	129S1	15	97529457	97529480	-	0	0	2	11	1	0	2	11	1	2	0	0	0	0	FALSE	0.5355960
CCNAGTGGAGGCGGATAAGCTGC	B6	4	128398338	128398361	-	0	0	1	7	1	0	0	7	0	2	0	0	0	0	FALSE	0.5811720
CCNAGTGGAGGCTAGCAGACAAT	B6	5	96434815	96434838	-	0	0	0	14	1	0	1	15	0	4	0	0	0	0	FALSE	0.5902630
CCNAGTGGAGGCTCACTTCAGCA	B6	9	111103189	111103212	-	0	0	1	10	1	0	1	10	1	3	0	0	0	0	FALSE	0.5958750	Epm2aip1
CCNAGTGGAGGCTCAGAGTCACA	129S1	15	37274253	37274276	-	0	0	1	25	1	0	0	26	0	2	0	0	0	0	FALSE	0.5344350
CCNAGTGGAGGCTGATCCTATCC	129S1	8	6465980	6466003	-	0	0	9	29	1	0	6	32	0	2	0	0	0	0	FALSE	0.6001480
CCNAGTGGAGGGAAGGAGGTGGT	129S1	15	78161578	78161601	-	0	0	0	15	1	0	0	15	0	0	0	0	0	1	FALSE	0.4259450
CCNAGTGGAGGGAATCAGGCTGG	B6	8	40190609	40190632	-	0	0	0	16	1	0	0	15	0	0	0	0	0	1	FALSE	0.5745700
CCNAGTGGAGGGACAGATGTCCC	129S1	4	128902890	128902913	-	0	0	5	18	1	0	5	18	0	0	0	0	1	0	FALSE	0.4771580
CCNAGTGGAGGGAGAAGAGGACA	129S1	3	87414093	87414116	-	0	0	6	42	1	0	6	40	0	0	0	0	1	0	FALSE	0.5046010
CCNAGTGGAGGGATAGGATTATC	129S1	3	139521240	139521263	-	0	0	10	74	1	0	9	72	0	2	0	0	0	0	FALSE	0.5692950
CCNAGTGGAGGGATCAGGCTGGT	129S1	8	40190609	40190632	-	0	0	1	16	1	0	1	14	0	0	0	0	0	1	FALSE	0.5742550
CCNAGTGGAGGGATTATAGTCCA	129S1	4	55551313	55551336	-	0	0	2	38	1	0	1	37	0	2	0	0	0	0	FALSE	0.6596820
CCNAGTGGAGGGCCAGCCATTCA	129S1	2	119006227	119006250	-	0	0	2	11	1	0	1	9	0	2	0	0	0	0	FALSE	0.3481990	Gm14137
CCNAGTGGAGGGCCCCGAGTGTG	B6	16	13312739	13312762	-	0	0	0	7	1	0	0	7	1	1	0	0	0	0	TRUE	0.4801250
CCNAGTGGAGGGCGGCGGGGACC	B6	11	98864047	98864070	-	0	0	0	12	1	0	0	13	1	1	0	0	0	0	FALSE	0.5094250
CCNAGTGGAGGGGAGAACACGGG	129S1	4	136192599	136192622	-	0	0	0	9	1	0	0	9	0	0	0	0	0	1	FALSE	0.4858300
CCNAGTGGAGGGGAGAAGAACAC	B6	4	136192599	136192622	-	0	0	5	22	1	0	4	25	0	0	0	0	0	1	FALSE	0.5281800
CCNAGTGGAGGGGGGGGCCCAGG	B6	2	144998314	144998337	-	0	0	2	26	1	0	3	21	0	0	0	0	1	0	FALSE	0.4123520
CCNAGTGGAGGGGGGGGGCCCAG	129S1	2	144998314	144998337	-	0	0	2	23	1	0	1	24	0	0	0	0	1	0	FALSE	0.3695910
CCNAGTGGAGGGTATTGGAAGAA	129S1	4	8920093	8920116	-	0	0	0	13	1	0	0	12	1	1	0	0	0	0	FALSE	0.5569240
CCNAGTGGAGGGTGCCATTGACC	129S1	12	27948011	27948034	-	0	0	0	12	1	0	0	14	1	1	0	0	0	0	FALSE	0.5420760
CCNAGTGGAGGGTTTTTTTTTCT	B6	8	30440830	30440853	-	0	0	4	88	1	0	3	91	0	0	0	0	1	0	FALSE	0.5749340
CCNAGTGGAGGGTTTTTTTTTTC	129S1	8	30440830	30440853	-	0	0	7	90	1	0	8	98	0	0	0	0	1	0	FALSE	0.5889260
CCNAGTGGAGGTAGCCATTAGGT	129S1	18	77397598	77397621	-	0	0	1	7	1	0	0	7	0	2	0	0	0	0	FALSE	0.5424790
CCNAGTGGAGGTATCTGGGAATC	129S1	2	116336412	116336435	-	0	0	1	6	1	0	0	8	0	2	0	0	0	0	FALSE	0.6514820
CCNAGTGGAGGTATTGTCATCGG	129S1	6	50793075	50793098	-	0	0	0	3	1	0	0	4	1	1	0	0	0	0	FALSE	0.6289750
CCNAGTGGAGGTCAGCCTTGGAG	129S1	5	125666426	125666449	-	0	0	1	17	1	0	2	17	2	3	0	0	0	0	FALSE	0.4905790
CCNAGTGGAGGTCTGTGGGGTAA	129S1	3	116021916	116021939	-	0	0	0	10	1	0	0	10	1	3	0	0	0	0	FALSE	0.6032630
CCNAGTGGAGGTGGAGGAGCACA	B6	11	18584251	18584274	-	0	0	5	22	1	0	3	23	0	2	0	0	0	0	FALSE	0.5254190
CCNAGTGGAGGTGGCCACAGTCT	B6	2	119196526	119196549	-	0	0	1	21	1	0	1	21	0	0	0	1	0	1	FALSE	0.5041070
CCNAGTGGAGGTGTTTGGAATAG	B6	2	161412991	161413014	-	0	0	0	36	1	0	0	35	1	1	0	0	0	0	FALSE	0.5278400
CCNAGTGGAGGTTAGGAAGAGTC	B6	1	133344658	133344681	-	0	0	0	41	1	0	0	40	0	0	0	0	0	1	FALSE	0.5854020
CCNAGTGGAGGTTAGGAAGTCTG	129S1	1	133344658	133344681	-	0	0	0	16	1	0	0	17	0	0	0	0	0	1	FALSE	0.5865260
CCNAGTGGAGGTTAGGGCTTGAG	B6	14	8360833	8360856	-	0	0	1	7	1	0	1	7	1	1	0	0	0	0	FALSE	0.5444730
CCNAGTGGAGGTTGACTATTCCC	B6	2	79016531	79016554	-	0	0	1	6	1	0	0	6	0	2	0	0	0	0	FALSE	0.6390430
CCNAGTGGAGGTTGCCATTCGGT	B6	18	77397598	77397621	-	0	0	1	2	1	0	0	2	0	2	0	0	0	0	FALSE	0.5689740
CCNAGTGGAGTAAACTAGATGAT	B6	18	8759621	8759644	-	0	0	1	2	1	0	0	2	0	2	0	0	0	0	FALSE	0.4597480
CCNAGTGGAGTAAGAGGAAGCAT	B6	14	19828247	19828270	-	0	0	0	13	1	0	0	13	1	1	0	0	0	0	FALSE	0.5326410
CCNAGTGGAGTACAAATGTGTCC	129S1	18	32304332	32304355	-	0	0	0	3	1	0	0	3	0	0	0	0	1	1	FALSE	0.6590670
CCNAGTGGAGTACAAGATAACTA	129S1	17	51172219	51172242	-	0	0	0	25	1	0	0	25	0	0	0	0	0	1	FALSE	0.5745300
CCNAGTGGAGTACACCGCGGTCT	B6	5	104050755	104050778	-	0	0	0	3	1	0	0	3	0	3	0	0	0	0	TRUE	0.6365880
CCNAGTGGAGTACAGAAGCTGTG	B6	9	41069093	41069116	-	0	0	0	20	1	0	0	18	1	3	0	0	0	0	FALSE	0.4736190	Ubash3b
CCNAGTGGAGTAGATAACATCTA	129S1	10	114548753	114548776	-	0	0	0	8	1	0	0	8	1	1	0	0	0	0	FALSE	0.6228020
CCNAGTGGAGTAGCATTTACGTG	129S1	7	119120631	119120654	-	0	0	1	4	1	0	0	5	0	2	0	0	0	0	FALSE	0.5071900
CCNAGTGGAGTAGCGTTTACCTG	B6	7	119120631	119120654	-	0	0	1	1	1	0	0	1	0	2	0	0	0	0	FALSE	0.5409370
CCNAGTGGAGTATAAAACCAAAA	129S1	8	40319557	40319580	-	0	0	1	14	1	0	0	14	0	2	0	0	0	0	FALSE	0.5151570
CCNAGTGGAGTATAAATCCAGAA	B6	8	40319557	40319580	-	0	0	2	8	1	0	0	9	0	2	0	0	0	0	FALSE	0.5518380
CCNAGTGGAGTATCCCTGTAATC	B6	6	145083508	145083531	-	0	0	2	25	1	0	2	24	1	1	0	0	1	0	FALSE	0.6673250	Irag2
CCNAGTGGAGTATTTTCTACACT	B6	18	72724550	72724573	-	0	0	1	13	1	0	1	13	1	1	0	0	0	0	FALSE	0.6066660
CCNAGTGGAGTCAACTTATTGGT	129S1	9	41657566	41657589	-	0	0	2	4	1	0	1	3	0	2	0	0	0	0	FALSE	0.5333260
CCNAGTGGAGTCCCACACGCCTT	B6	9	111398228	111398251	-	0	0	2	9	1	0	1	10	0	2	0	0	0	0	FALSE	0.4557760
CCNAGTGGAGTCCCACATGTCTT	129S1	9	111398228	111398251	-	0	0	1	22	1	0	0	25	0	2	0	0	0	0	FALSE	0.5293950
CCNAGTGGAGTCCCTCCACCCCT	129S1	12	114617392	114617415	-	0	0	1	12	1	0	1	12	1	3	0	0	0	0	FALSE	0.4751590
CCNAGTGGAGTCCTGTGTATATA	129S1	2	20240775	20240798	-	0	0	0	9	1	0	0	9	0	0	0	1	0	1	FALSE	0.6506690
CCNAGTGGAGTCGCAAGAGAGAT	B6	17	49188547	49188570	-	0	0	1	4	1	0	0	4	0	0	0	0	0	1	FALSE	0.4640310
CCNAGTGGAGTCGCAAGAGATAA	129S1	17	49188547	49188570	-	0	0	1	5	1	0	0	5	0	0	0	0	0	1	FALSE	0.4886020
CCNAGTGGAGTCTCTGTCCCCTG	B6	15	99704217	99704240	-	0	0	3	25	1	0	2	27	0	0	0	0	1	0	FALSE	0.6343260
CCNAGTGGAGTCTGGACTCATAA	B6	9	19526768	19526791	-	0	0	2	21	1	0	1	23	0	2	0	0	0	0	FALSE	0.5801180
CCNAGTGGAGTGAAAACACAGAC	B6	11	88601828	88601851	-	0	0	0	17	1	0	0	16	0	0	0	0	0	1	FALSE	0.4318490
CCNAGTGGAGTGAAACACAGACA	129S1	11	88601828	88601851	-	0	0	0	17	1	0	0	16	0	0	0	0	0	1	FALSE	0.4730720
CCNAGTGGAGTGAGGAGGTCTTT	129S1	17	79125675	79125698	-	0	0	1	9	1	0	1	9	1	1	0	0	0	0	FALSE	0.5239050
CCNAGTGGAGTGATAGGACACAA	B6	14	16027944	16027967	-	0	0	3	16	1	0	2	16	0	2	0	0	0	0	FALSE	0.5634910
CCNAGTGGAGTGCATAGGCTCAG	129S1	19	57879306	57879329	-	0	0	0	6	1	0	0	7	0	0	0	0	1	0	FALSE	0.4753380
CCNAGTGGAGTGCATCTGTGACC	129S1	15	32200280	32200303	-	0	0	3	12	1	0	3	13	0	0	0	1	0	1	FALSE	0.4917460
CCNAGTGGAGTGCTGGGGACGAG	129S1	14	118603710	118603733	-	0	0	0	14	1	0	0	14	0	1	0	0	0	1	FALSE	0.5341710
CCNAGTGGAGTGGAGGAGCGCCA	129S1	6	125690415	125690438	-	0	0	0	2	1	0	0	2	1	1	0	0	0	0	FALSE	0.4193860
CCNAGTGGAGTGGCGTTACCAAG	B6	13	12540064	12540087	-	0	0	0	3	1	0	0	1	0	3	0	0	0	0	FALSE	0.5215200
CCNAGTGGAGTGTAATATCCATG	129S1	14	71819827	71819850	-	0	0	2	9	1	0	1	9	0	2	0	0	0	0	FALSE	0.5264950
CCNAGTGGAGTGTTATAAAACTG	B6	15	86819332	86819355	-	0	0	0	12	1	0	0	13	0	0	0	0	0	1	FALSE	0.5301960
CCNAGTGGAGTGTTATAAACTGC	129S1	15	86819332	86819355	-	0	0	0	4	1	0	0	4	0	0	0	0	0	1	FALSE	0.6238090
CCNAGTGGAGTTAATACGAGTTC	129S1	18	12351576	12351599	-	0	0	1	4	1	0	1	4	0	1	0	0	0	1	FALSE	0.6448550	Npc1
CCNAGTGGAGTTAGTACACCCTC	B6	1	163193737	163193760	-	0	0	1	8	1	0	0	8	0	2	0	0	0	0	FALSE	0.5617500
CCNAGTGGAGTTAGTATAGCCTC	129S1	1	163193737	163193760	-	0	0	1	10	1	0	0	10	0	2	0	0	0	0	FALSE	0.5805380
CCNAGTGGAGTTCATAGTTTATA	B6	7	116739449	116739472	-	0	0	0	14	1	0	0	14	1	1	0	0	0	0	FALSE	0.5644590
CCNAGTGGAGTTCCCAACTTTTC	129S1	8	84178219	84178242	-	0	0	1	11	1	0	0	11	0	2	0	0	0	0	FALSE	0.5237170
CCNAGTGGAGTTCTCAGGTGAAA	B6	15	34696122	34696145	-	0	0	2	11	1	0	1	10	0	2	0	0	0	0	FALSE	0.6040800
CCNAGTGGAGTTGCAAATGTATG	129S1	4	85791623	85791646	-	0	0	0	11	1	0	0	11	1	2	0	0	0	0	FALSE	0.5228150
CCNAGTGGAGTTGCTTTGGGGGG	129S1	3	36534894	36534917	-	0	0	0	10	1	0	0	9	1	2	0	0	1	0	FALSE	0.4944340
CCNAGTGGAGTTGGGGGGGTGTG	129S1	10	11927724	11927747	-	0	0	1	38	1	0	1	36	0	3	0	0	0	1	FALSE	0.4740850
CCNAGTGGAGTTTATCATGCCCT	129S1	8	99943366	99943389	-	0	0	0	7	1	0	0	6	0	3	0	0	0	0	FALSE	0.6350380
CCNAGTGGAGTTTCTCTTATTAA	129S1	19	19832599	19832622	-	0	0	1	16	1	0	1	17	1	1	0	0	0	0	FALSE	0.6771430
CCNAGTGGAGTTTTGATGTGGGT	B6	4	152792191	152792214	-	0	0	1	14	1	0	0	14	0	2	0	0	0	0	FALSE	0.6255250
CCNAGTGGATAAAACTACTGATA	129S1	18	54673931	54673954	-	0	0	0	4	1	0	0	4	1	2	0	0	0	0	FALSE	0.5421080
CCNAGTGGATAAAATAGTGTAGG	129S1	18	89934417	89934440	-	0	0	0	6	1	0	0	6	1	1	0	0	0	0	FALSE	0.4523010
CCNAGTGGATAAACGTAGATAGC	B6	5	86187677	86187700	-	0	0	0	1	1	0	0	1	0	0	1	0	1	0	FALSE	0.5142470
CCNAGTGGATAAATTGCATCCCT	129S1	9	91164832	91164855	-	0	0	0	8	1	0	0	8	1	1	0	0	0	0	FALSE	0.5700860
CCNAGTGGATAACAATAACAGCA	B6	4	3082731	3082754	-	0	0	1	17	1	0	1	22	0	3	0	0	0	0	FALSE	0.4373660
CCNAGTGGATAACTATCTTCATC	B6	11	61107770	61107793	-	0	0	0	9	1	0	0	9	1	1	0	0	0	0	FALSE	0.6175410
CCNAGTGGATAAGATCAAATAAA	B6	16	47046025	47046048	-	0	0	2	17	1	0	2	18	1	1	0	0	0	0	FALSE	0.5726510
CCNAGTGGATAAGGTTAAATTTT	129S1	6	146562880	146562903	-	0	0	4	11	1	0	3	10	0	0	0	0	1	0	FALSE	0.5362360
CCNAGTGGATAATATACATCAGG	B6	17	18541984	18542007	-	0	0	1	9	1	0	1	9	0	1	0	0	0	1	FALSE	0.4876290	Vmn2r93
CCNAGTGGATAATGCTAGAAAAG	B6	14	36079392	36079415	-	0	0	0	8	1	0	0	8	1	3	0	0	0	0	TRUE	0.3895250
CCNAGTGGATAATGGAGCCGTGC	129S1	9	48269639	48269662	-	0	0	0	4	1	0	0	4	2	2	0	0	0	0	FALSE	0.5879600
CCNAGTGGATAATGTGAGGATGG	B6	6	108883873	108883896	-	0	0	0	9	1	0	0	9	1	3	0	0	0	0	FALSE	0.5479380
CCNAGTGGATAATTATGGTACAT	129S1	6	107151474	107151497	-	0	0	0	7	1	0	0	7	0	0	0	0	0	1	FALSE	0.5569590
CCNAGTGGATAATTTTAAAAAAA	129S1	1	14659048	14659071	-	0	0	4	51	1	0	4	50	1	2	0	0	0	0	FALSE	0.5670210
CCNAGTGGATACACTCAGAGACT	B6	15	31848492	31848515	-	0	0	2	8	1	0	2	9	1	1	0	0	0	0	FALSE	0.6425810
CCNAGTGGATACCCTCAGCTTCT	B6	13	76490096	76490119	-	0	0	2	12	1	0	1	12	0	2	0	0	0	0	FALSE	0.5913700
CCNAGTGGATACGCGGGCCAGAA	129S1	11	58787647	58787670	-	0	0	0	2	1	0	0	2	1	1	0	0	0	0	FALSE	0.5511330
CCNAGTGGATACTCTGAAAGGTA	B6	17	42698364	42698387	-	0	0	3	10	1	0	3	9	1	1	0	0	0	0	FALSE	0.5626840
CCNAGTGGATACTTGAAGTGTGG	B6	4	121007907	121007930	-	0	0	0	11	1	0	0	12	0	0	0	1	0	1	FALSE	0.5639620	Rlf
CCNAGTGGATAGAGCTGCTGCTA	129S1	15	93979262	93979285	-	0	0	4	11	1	0	4	11	1	1	0	0	0	0	FALSE	0.5877020
CCNAGTGGATAGCAGGAGCATGA	129S1	8	16226217	16226240	-	0	0	2	5	1	0	1	6	0	1	0	0	1	0	FALSE	0.5505950
CCNAGTGGATAGCCCTGAACACA	129S1	11	18165808	18165831	-	0	0	7	135	1	0	8	127	0	0	0	0	1	0	FALSE	0.5459750
CCNAGTGGATAGCTATGGGATAC	129S1	18	47476735	47476758	-	0	0	1	8	1	0	0	8	0	2	0	0	0	0	FALSE	0.6525000
CCNAGTGGATAGCTGTGGGACAC	B6	18	47476735	47476758	-	0	0	1	10	1	0	0	10	0	2	0	0	0	0	FALSE	0.5837310
CCNAGTGGATAGTTTGGCTTTGT	129S1	5	141938579	141938602	-	0	0	1	13	1	0	1	12	1	1	0	0	0	0	FALSE	0.6417320
CCNAGTGGATATAAATTAGCAAA	129S1	15	33338232	33338255	-	0	0	2	49	1	0	2	51	1	2	0	0	0	0	FALSE	0.5316860
CCNAGTGGATATAACTAAGCTCA	129S1	10	23290674	23290697	-	0	0	2	7	1	0	1	6	1	3	0	0	0	0	FALSE	0.6325600
CCNAGTGGATATAATAATTTGAA	B6	14	12540639	12540662	-	0	0	0	16	1	0	0	17	1	2	0	0	0	0	FALSE	0.5607460
CCNAGTGGATATATGGAGGATAA	B6	15	30438435	30438458	-	0	0	0	8	1	0	0	9	1	1	0	0	0	0	FALSE	0.6186590
CCNAGTGGATATCAGTAACAGCA	129S1	4	3084009	3084032	-	0	0	2	11	1	0	0	11	0	2	0	0	0	0	FALSE	0.5659120
CCNAGTGGATATGCACCCCAGGG	B6	6	15952040	15952063	-	0	0	1	4	1	0	0	5	1	1	0	0	0	0	FALSE	0.4826030
CCNAGTGGATATGCATTTACCAG	B6	17	4862946	4862969	-	0	0	0	6	1	0	0	7	1	1	0	0	0	0	FALSE	0.5580150
CCNAGTGGATATTTAGCCCAGAA	B6	16	45445203	45445226	-	0	0	1	4	1	0	1	4	0	0	1	0	1	0	FALSE	0.5383940
CCNAGTGGATATTTTGCACAACA	B6	3	126438842	126438865	-	0	0	0	5	1	0	0	8	1	1	0	0	0	0	FALSE	0.6201940
CCNAGTGGATCAAAGATCAACAA	B6	1	123648135	123648158	-	0	0	5	48	1	0	5	49	1	1	0	0	0	0	FALSE	0.5279170
CCNAGTGGATCAAAGTCCTTTAC	129S1	8	29723827	29723850	-	0	0	60	688	1	0	58	692	0	2	0	0	0	0	FALSE	0.5311530
CCNAGTGGATCAAGGACTCTACT	B6	4	114084060	114084083	-	0	0	6	60	1	0	4	61	0	2	0	0	0	0	TRUE	0.5206770
CCNAGTGGATCAAGGCCTTAAAC	129S1	12	114365599	114365622	-	0	0	95	998	1	0	97	987	1	2	0	0	0	0	FALSE	0.5969040
CCNAGTGGATCAGAAAGACATCT	B6	5	22800031	22800054	-	0	0	5	15	1	0	5	16	1	1	0	0	0	0	FALSE	0.5567160
CCNAGTGGATCAGGTTACCCTAG	B6	7	115362425	115362448	-	0	0	1	3	1	0	1	3	1	2	0	0	0	0	FALSE	0.5906710
CCNAGTGGATCAGTAAGGCCTGC	B6	19	60476974	60476997	-	0	0	1	7	1	0	0	6	0	2	0	0	0	0	FALSE	0.6140810
CCNAGTGGATCATAGACCTTTAC	B6	8	29723827	29723850	-	0	0	48	701	1	0	48	694	0	2	0	0	0	0	FALSE	0.5738620
CCNAGTGGATCATTGTGACACCA	B6	4	3056490	3056513	-	0	0	10	38	1	0	17	45	1	1	0	0	0	0	TRUE	0.7377330
CCNAGTGGATCCAACTAGGATGG	B6	3	78501906	78501929	-	0	0	2	4	1	0	1	5	0	2	0	0	0	0	FALSE	0.4927970
CCNAGTGGATCCAGGAATCTGCC	B6	4	144879406	144879429	-	0	0	2	14	1	0	1	14	0	2	0	0	0	0	FALSE	0.6024240
CCNAGTGGATCCAGGGATCTACC	129S1	4	144879406	144879429	-	0	0	1	13	1	0	0	11	0	2	0	0	0	0	FALSE	0.6222180
CCNAGTGGATCCCTTCCAACAAG	B6	4	100643832	100643855	-	0	0	0	7	1	0	0	7	0	3	0	0	1	0	FALSE	0.5806800
CCNAGTGGATCCTCATCTCCATT	B6	9	54283825	54283848	-	0	0	2	10	1	0	1	10	0	2	0	0	0	0	FALSE	0.6938300
CCNAGTGGATCCTGTCTGATAAG	129S1	6	137071090	137071113	-	0	0	2	6	1	0	1	6	0	2	0	0	0	0	FALSE	0.5749260
CCNAGTGGATCGTTTTATCCATG	129S1	18	38887321	38887344	-	0	0	1	6	1	0	1	5	0	1	0	0	0	1	FALSE	0.6264210
CCNAGTGGATCGTTTTTTATCCA	B6	18	38887321	38887344	-	0	0	0	3	1	0	0	2	0	1	0	0	0	1	FALSE	0.6206920
CCNAGTGGATCTCTCGAAACTGG	B6	4	44097642	44097665	-	0	0	0	4	1	0	0	4	0	3	0	0	0	1	FALSE	0.6459880
CCNAGTGGATCTGACAACTGCTG	B6	14	13770510	13770533	-	0	0	1	21	1	0	1	24	1	1	0	0	0	0	FALSE	0.6323850
CCNAGTGGATCTGCCCATCTGAG	B6	12	51212053	51212076	-	0	0	0	8	1	0	0	8	0	0	0	0	0	1	FALSE	0.6024650
CCNAGTGGATCTGTAATGTAGAG	129S1	11	58891698	58891721	-	0	0	1	19	1	0	1	19	1	2	0	0	0	0	FALSE	0.5242420	Obscn
CCNAGTGGATCTTATAAAAGCTA	B6	1	188471486	188471509	-	0	0	0	11	1	0	0	10	1	2	0	0	0	0	FALSE	0.6338390
CCNAGTGGATCTTGTCCATCCTG	B6	3	3163305	3163328	-	0	0	0	13	1	0	0	15	1	2	0	0	0	0	TRUE	0.6275230
CCNAGTGGATCTTGTCTGCATGC	129S1	9	41916212	41916235	-	0	0	1	7	1	0	1	5	0	3	0	0	0	0	FALSE	0.5856720
CCNAGTGGATCTTTACTTTTTAT	129S1	5	119169259	119169282	-	0	0	1	19	1	0	1	20	0	0	0	0	0	1	FALSE	0.6865660
CCNAGTGGATCTTTACTTTTTTA	B6	5	119169259	119169282	-	0	0	3	21	1	0	2	21	0	0	0	0	0	1	FALSE	0.6667430
CCNAGTGGATGAAAGAATGTGAT	129S1	4	25339393	25339416	-	0	0	2	22	1	0	1	21	0	2	0	0	0	0	FALSE	0.4881520
CCNAGTGGATGAAATAAGCAGAT	B6	16	59741837	59741860	-	0	0	2	12	1	0	2	16	1	1	0	0	0	0	FALSE	0.4117130
CCNAGTGGATGAACCCATGTCAT	129S1	14	35359736	35359759	-	0	0	2	8	1	0	2	8	0	1	0	0	1	1	FALSE	0.5576990
CCNAGTGGATGAACCTATACCCA	B6	14	35359736	35359759	-	0	0	8	31	1	0	9	29	0	1	0	0	1	1	FALSE	0.5412980
CCNAGTGGATGAACTGATCCTTA	B6	9	106534068	106534091	-	0	0	0	3	1	0	0	3	1	2	0	0	0	0	FALSE	0.6134530
CCNAGTGGATGAAGAGCCAGATT	B6	9	102002011	102002034	-	0	0	2	10	1	0	1	10	1	1	0	0	0	0	FALSE	0.5485410
CCNAGTGGATGACATTACACTTG	129S1	8	32785060	32785083	-	0	0	0	15	1	0	0	14	0	4	0	0	0	0	FALSE	0.6413850
CCNAGTGGATGACTGAGGCACCA	129S1	17	88777439	88777462	-	0	0	0	14	1	0	0	14	1	1	0	0	0	0	FALSE	0.6088980
CCNAGTGGATGAGAGGACTGTTT	B6	8	33508874	33508897	-	0	0	1	9	1	0	0	9	0	2	0	0	0	0	FALSE	0.5621910
CCNAGTGGATGAGAGGGCTGTTC	129S1	8	33508874	33508897	-	0	0	3	5	1	0	1	6	0	2	0	0	0	0	FALSE	0.5767780
CCNAGTGGATGATAGATATCCAA	129S1	7	74342575	74342598	-	0	0	0	16	1	0	0	14	0	0	0	0	0	1	FALSE	0.5608980
CCNAGTGGATGATGTGGTGACAG	B6	14	101894620	101894643	-	0	0	0	16	1	0	0	17	1	1	0	0	0	0	FALSE	0.5870110
CCNAGTGGATGCATAGTTGGTAA	B6	19	50899349	50899372	-	0	0	2	41	1	0	2	38	0	0	0	0	0	1	FALSE	0.5727820
CCNAGTGGATGCCAAGGTCAGAA	129S1	14	10008887	10008910	-	0	0	1	25	1	0	1	26	0	0	0	0	0	1	FALSE	0.3982550
CCNAGTGGATGCCAGCTTCTCAT	B6	8	16278899	16278922	-	0	0	1	20	1	0	0	19	0	2	0	0	0	0	FALSE	0.5507220
CCNAGTGGATGCCAGTTTCTCAC	129S1	8	16278899	16278922	-	0	0	2	12	1	0	1	15	0	2	0	0	0	0	FALSE	0.5679150
CCNAGTGGATGCCCCCAGCTTCT	129S1	13	76490096	76490119	-	0	0	3	42	1	0	2	41	0	2	0	0	0	0	FALSE	0.5155450
CCNAGTGGATGCCCTCACGTCCA	B6	2	52640909	52640932	-	0	0	3	48	1	0	2	46	0	2	0	0	0	0	FALSE	0.5535620
CCNAGTGGATGCCCTGGGAACCA	B6	9	107348696	107348719	-	0	0	1	14	1	0	1	14	1	2	0	0	0	0	FALSE	0.5197820
CCNAGTGGATGCGGAGGTAAGAA	B6	2	169443707	169443730	-	0	0	1	12	1	0	1	12	0	2	0	0	1	0	FALSE	0.4884010
CCNAGTGGATGCGTTGATTTATA	B6	8	23342026	23342049	-	0	0	0	4	1	0	0	4	1	1	0	0	0	0	FALSE	0.6089590
CCNAGTGGATGCTAGCTGGACAA	B6	3	96392480	96392503	-	0	0	1	7	1	0	0	7	0	2	0	0	0	0	FALSE	0.5068250
CCNAGTGGATGCTCAGAGTCAAA	B6	15	37274253	37274276	-	0	0	13	108	1	0	12	109	0	2	0	0	0	0	FALSE	0.5661860
CCNAGTGGATGCTCGAGGCATCA	129S1	5	112009772	112009795	-	0	0	1	7	1	0	0	7	0	2	0	0	0	0	FALSE	0.5861230
CCNAGTGGATGCTGCCTCTGCCT	B6	2	172703132	172703155	-	0	0	3	55	1	0	2	54	0	2	0	0	0	0	FALSE	0.5671640
CCNAGTGGATGCTGCCTCTGTCC	129S1	2	172703132	172703155	-	0	0	5	33	1	0	4	34	0	2	0	0	0	0	FALSE	0.5829290
CCNAGTGGATGCTGGGGACTTGT	B6	12	24609349	24609372	-	0	0	1	45	1	0	1	44	1	2	1	0	1	0	FALSE	0.5873780
CCNAGTGGATGCTGTGCTTTTTC	129S1	2	50850875	50850898	-	0	0	1	15	1	0	1	15	0	3	0	0	0	0	FALSE	0.5195240
CCNAGTGGATGCTTAAGATGATG	B6	4	55709657	55709680	-	0	0	1	10	1	0	0	9	0	2	0	0	0	0	FALSE	0.5353740
CCNAGTGGATGCTTGAAATAGCA	B6	7	128655084	128655107	-	0	0	4	22	1	0	6	22	0	0	0	0	0	1	FALSE	0.4919920
CCNAGTGGATGCTTGGGGCATCA	B6	5	112009772	112009795	-	0	0	2	11	1	0	1	10	0	2	0	0	0	0	FALSE	0.5753140
CCNAGTGGATGGAGAAGTGGGAG	129S1	13	61755963	61755986	-	0	0	6	32	1	0	6	31	0	2	0	0	0	0	TRUE	0.5926490
CCNAGTGGATGGAGTGCTGGGGA	B6	14	118603710	118603733	-	0	0	9	67	1	0	9	68	0	1	0	0	0	1	FALSE	0.5785450
CCNAGTGGATGGCACAGGGACTC	B6	11	61678446	61678469	-	0	0	1	7	1	0	2	6	1	2	0	0	0	0	FALSE	0.5921460	Ulk2
CCNAGTGGATGGCCTCAAACTCA	129S1	12	79496299	79496322	-	0	0	8	77	1	0	10	71	0	3	0	0	0	0	FALSE	0.5961200
CCNAGTGGATGGCCTTGCACTCA	B6	12	79496299	79496322	-	0	0	2	21	1	0	3	21	0	3	0	0	0	0	FALSE	0.6910970
CCNAGTGGATGGGGATGCATGCC	129S1	9	45616644	45616667	-	0	0	0	7	1	0	0	7	1	1	0	0	0	0	FALSE	0.5906530
CCNAGTGGATGGTAATGATCAGT	129S1	19	50899349	50899372	-	0	0	0	8	1	0	0	8	0	0	0	0	0	1	FALSE	0.6129580
CCNAGTGGATGGTTAAGATAATG	129S1	4	55709657	55709680	-	0	0	1	5	1	0	0	6	0	2	0	0	0	0	FALSE	0.5126130
CCNAGTGGATGTAGCTTAGGGGA	B6	15	33672965	33672988	-	0	0	0	11	1	0	0	11	1	1	0	0	0	0	FALSE	0.5876740
CCNAGTGGATGTATTAATCACTG	B6	7	113904347	113904370	-	0	0	0	5	1	0	0	7	1	2	0	0	0	0	FALSE	0.6332490
CCNAGTGGATGTCAAATGTCATC	129S1	11	71321463	71321486	-	0	0	1	18	1	0	1	17	1	2	0	0	0	0	FALSE	0.6582090
CCNAGTGGATGTCACTTTAAACA	129S1	18	82841975	82841998	-	0	0	1	13	1	0	1	12	0	0	0	0	1	0	FALSE	0.5965170
CCNAGTGGATGTCCACTATGTCC	B6	14	9547121	9547144	-	0	0	0	4	1	0	0	4	0	1	0	0	0	1	FALSE	0.6710800
CCNAGTGGATGTCCATTATACTG	129S1	14	9547121	9547144	-	0	0	0	4	1	0	0	3	0	1	0	0	0	1	FALSE	0.5969900
CCNAGTGGATGTCTGTGCCCAAT	B6	9	104756533	104756556	-	0	0	0	12	1	0	0	12	1	1	0	0	0	0	FALSE	0.7043190
CCNAGTGGATGTCTTTGCCACGC	129S1	18	88758746	88758769	-	0	0	0	8	1	0	0	7	0	4	0	0	0	0	FALSE	0.6985250
CCNAGTGGATGTGACAAAGTTCG	129S1	14	69384032	69384055	-	0	0	0	7	1	0	0	7	0	1	0	0	1	0	FALSE	0.4669700
CCNAGTGGATGTGAGAAGTTTTT	B6	17	41231309	41231332	-	0	0	0	15	1	0	0	14	1	1	0	0	1	0	FALSE	0.5815720
CCNAGTGGATGTGGATGATAGAT	B6	7	74342575	74342598	-	0	0	0	10	1	0	0	9	0	0	0	0	0	1	FALSE	0.5635810
CCNAGTGGATGTGGCAGCTGTAT	129S1	8	92290308	92290331	-	0	0	1	9	1	0	0	9	0	2	0	0	0	0	FALSE	0.6271410
CCNAGTGGATGTGGTAAGCAGGG	129S1	7	19350780	19350803	-	0	0	2	10	1	0	2	10	1	1	0	0	0	0	FALSE	0.5054760	Relb
CCNAGTGGATGTTAGCTGGACAC	129S1	3	96392480	96392503	-	0	0	2	12	1	0	1	11	0	2	0	0	0	0	FALSE	0.5644440
CCNAGTGGATGTTCAATATCTTA	B6	13	76727831	76727854	-	0	0	1	14	1	0	1	10	0	0	0	0	0	1	FALSE	0.6800140	Mctp1
CCNAGTGGATGTTCAATCTTATA	129S1	13	76727831	76727854	-	0	0	0	12	1	0	0	10	0	0	0	0	0	1	FALSE	0.6736920	Mctp1
CCNAGTGGATGTTCTCTTAGAAA	B6	18	79667216	79667239	-	0	0	0	15	1	0	0	17	1	2	0	0	0	0	FALSE	0.6566100
CCNAGTGGATGTTGGAAGGAGGT	129S1	16	46921301	46921324	-	0	0	2	3	1	0	1	3	0	2	0	0	0	0	FALSE	0.5562700
CCNAGTGGATGTTGTCATGTTGA	B6	7	129158876	129158899	-	0	0	0	7	1	0	0	8	1	1	0	0	0	0	FALSE	0.6939160
CCNAGTGGATGTTTTTAGCACCC	B6	2	111826716	111826739	-	0	0	11	502	1	0	11	523	0	5	0	0	0	1	FALSE	0.5945210
CCNAGTGGATTAAAGGTCATCAT	B6	12	30267872	30267895	-	0	0	1	11	1	0	0	12	0	2	0	0	0	0	FALSE	0.4883700
CCNAGTGGATTAAATCTATTGTT	129S1	10	105128672	105128695	-	0	0	1	16	1	0	0	15	0	3	0	0	0	0	FALSE	0.6992830
CCNAGTGGATTAAATTTATATTC	B6	16	40419811	40419834	-	0	0	0	14	1	0	0	14	1	2	0	0	0	0	FALSE	0.5873310
CCNAGTGGATTAAGGGAATGAAT	129S1	2	60178106	60178129	-	0	0	0	35	1	0	0	35	1	1	0	0	0	0	FALSE	0.5059230
CCNAGTGGATTAGACCATAAGCT	129S1	12	52926401	52926424	-	0	0	2	6	1	0	1	6	0	2	0	0	0	0	FALSE	0.5611980
CCNAGTGGATTAGCCCAACACGT	129S1	13	76308740	76308763	-	0	0	1	3	1	0	0	3	0	2	0	0	0	0	FALSE	0.6327970
CCNAGTGGATTAGTAACGTTTCT	B6	3	138045669	138045692	-	0	0	2	9	1	0	1	9	0	2	0	0	0	0	FALSE	0.6988320
CCNAGTGGATTATACATCAGGAT	129S1	17	18541984	18542007	-	0	0	0	12	1	0	0	12	0	1	0	0	0	1	FALSE	0.5385020	Vmn2r93
CCNAGTGGATTATGGTTAAATTC	B6	4	93398027	93398050	-	0	0	0	10	1	0	0	10	1	1	0	0	0	0	FALSE	0.6487310
CCNAGTGGATTATTATTTTTTAA	B6	5	25844307	25844330	-	0	0	3	73	1	0	3	72	0	0	0	0	1	0	FALSE	0.5563930
CCNAGTGGATTATTTGAAGCTTA	B6	18	84778064	84778087	-	0	0	0	13	1	0	0	13	0	0	0	0	1	0	FALSE	0.6633590
CCNAGTGGATTCAAACGTATCTG	B6	11	92750486	92750509	-	0	0	0	3	1	0	0	3	1	1	0	0	0	0	FALSE	0.4763860
CCNAGTGGATTCCATAGATCTGT	B6	5	20568958	20568981	-	0	0	0	10	1	0	0	9	0	0	0	0	1	0	FALSE	0.6622230
CCNAGTGGATTCCATAGGAGATC	129S1	5	20568958	20568981	-	0	0	1	5	1	0	1	6	0	0	0	0	1	0	FALSE	0.6498540
CCNAGTGGATTCCGAAACAGCAT	129S1	12	16794340	16794363	-	0	0	0	6	1	0	0	5	1	1	0	0	0	1	FALSE	0.5961070
CCNAGTGGATTCGCTCGAGACAA	129S1	8	35891682	35891705	-	0	0	0	2	1	0	0	2	0	0	0	0	1	0	FALSE	0.5808930
CCNAGTGGATTCGCTCGGACAAT	B6	8	35891682	35891705	-	0	0	0	0	1	0	0	0	0	0	0	0	1	0	FALSE	0.5608260
CCNAGTGGATTCTACTCCAAAAT	129S1	3	104230237	104230260	-	0	0	0	19	1	0	0	18	1	2	0	0	0	0	FALSE	0.6521160
CCNAGTGGATTCTAGAGATTTGA	B6	16	5967469	5967492	-	0	0	3	20	1	0	2	21	0	2	0	0	0	0	FALSE	0.5725580
CCNAGTGGATTCTAGCTCTAGAC	129S1	8	93934333	93934356	-	0	0	0	6	1	0	0	6	1	1	0	0	0	0	FALSE	0.5855130
CCNAGTGGATTCTCAGTAAACGT	B6	17	90805786	90805809	-	0	0	1	12	1	0	1	11	1	3	0	0	0	0	FALSE	0.6207480
CCNAGTGGATTCTTCCTAGGTGA	129S1	8	8188545	8188568	-	0	0	1	11	1	0	0	11	0	2	0	0	0	0	FALSE	0.6960290
CCNAGTGGATTCTTGTGACCTCC	B6	1	65824208	65824231	-	0	0	1	12	1	0	1	14	1	2	0	0	0	0	FALSE	0.6685840
CCNAGTGGATTCTTTCTAGGTGG	B6	8	8188545	8188568	-	0	0	2	9	1	0	1	9	0	2	0	0	0	0	FALSE	0.6245190
CCNAGTGGATTGATTTGAACTCA	B6	4	113768895	113768918	-	0	0	5	40	1	0	6	42	0	3	0	0	0	0	TRUE	0.6809440
CCNAGTGGATTGCAAACTTTCTA	B6	9	107125677	107125700	-	0	0	11	42	1	0	10	39	0	2	0	0	0	0	FALSE	0.6302110
CCNAGTGGATTGCCAAGAGAACT	129S1	4	77961500	77961523	-	0	0	0	7	1	0	0	6	1	1	0	0	0	0	FALSE	0.5182630
CCNAGTGGATTTAAGACATAGAC	B6	7	53112555	53112578	-	0	0	4	17	1	0	4	15	1	1	0	0	0	0	FALSE	0.4734730
CCNAGTGGATTTAATATTCCACT	B6	13	20087303	20087326	-	0	0	0	5	1	0	0	6	1	1	0	0	0	0	FALSE	0.6589810
CCNAGTGGATTTAGCCCCAAGCT	B6	7	12013928	12013951	-	0	0	1	26	1	0	0	20	0	2	0	0	0	0	TRUE	0.5251180
CCNAGTGGATTTCCTGAAACTGA	129S1	4	44097642	44097665	-	0	0	1	28	1	0	1	30	0	3	0	0	0	1	FALSE	0.6469300
CCNAGTGGATTTCTACTAACCAC	129S1	5	27890439	27890462	-	0	0	0	3	1	0	0	3	0	0	0	0	1	0	FALSE	0.6942730
CCNAGTGGATTTCTACTACCACA	B6	5	27890439	27890462	-	0	0	0	10	1	0	1	10	0	0	0	0	1	0	FALSE	0.7027450
CCNAGTGGATTTCTGCCCAGCCA	B6	15	50549491	50549514	-	0	0	5	19	1	0	2	19	0	2	0	0	0	0	FALSE	0.6656730
CCNAGTGGATTTCTGCTCAGCCG	129S1	3	153766231	153766254	-	0	0	1	6	1	0	0	6	1	1	0	0	1	0	FALSE	0.5745940
CCNAGTGGATTTGCATGGCTCCC	B6	5	93455084	93455107	-	0	0	9	18	1	0	16	25	0	2	0	0	0	0	FALSE	0.5901640
CCNAGTGGATTTGCCAGGAGGCA	B6	8	13016688	13016711	-	0	0	0	9	1	0	0	9	1	1	0	0	0	0	FALSE	0.4708180
CCNAGTGGATTTTCAGTGGCAAA	B6	13	9267479	9267502	-	0	0	2	22	1	0	2	23	1	1	0	0	0	0	FALSE	0.6328370
CCNAGTGGATTTTGACTTGTCAG	129S1	9	115580912	115580935	-	0	0	0	14	1	0	0	11	1	1	0	0	0	0	FALSE	0.5485980
CCNAGTGGATTTTGTTACAAGAC	B6	7	36463613	36463636	-	0	0	1	17	1	0	1	18	1	1	0	0	0	0	FALSE	0.6968930
CCNAGTGGCAAAAAAAATTATAA	B6	19	56374772	56374795	-	0	0	3	28	1	0	4	34	0	0	0	0	0	1	FALSE	0.4950370
CCNAGTGGCAAAAAAATATAAAT	129S1	19	56374772	56374795	-	0	0	3	60	1	0	3	58	0	0	0	0	0	1	FALSE	0.4485680
CCNAGTGGCAAAAAGGAGCAGGC	129S1	7	37396711	37396734	-	0	0	1	9	1	0	0	11	0	2	0	0	0	0	FALSE	0.2809740
CCNAGTGGCAAAAAGGGAAACTC	129S1	14	12452966	12452989	-	0	0	0	14	1	0	0	15	0	0	0	0	1	0	FALSE	0.4227720
CCNAGTGGCAAAAAGGGAACTCT	B6	14	12452966	12452989	-	0	0	1	16	1	0	1	15	0	0	0	0	1	0	FALSE	0.4523230
CCNAGTGGCAAAACACAGGGCAA	B6	5	3933609	3933632	-	0	0	2	10	1	0	1	9	0	2	0	0	0	0	FALSE	0.3676450
CCNAGTGGCAAAATGGAAAAAGT	B6	9	77283337	77283360	-	0	0	1	19	1	0	1	20	0	0	0	0	0	1	FALSE	0.4389580
CCNAGTGGCAAAATGGAAAGTCC	129S1	9	77283337	77283360	-	0	0	1	7	1	0	1	7	0	0	0	0	0	1	FALSE	0.4856250
CCNAGTGGCAAACAAATATTAGT	B6	18	11088194	11088217	-	0	0	2	16	1	0	2	14	1	1	0	0	0	0	FALSE	0.4736030
CCNAGTGGCAAACTCCCTACCAT	B6	2	129276578	129276601	-	0	0	0	11	1	0	0	11	0	1	0	0	0	1	FALSE	0.5375500
CCNAGTGGCAAAGAGTAGCCCTT	B6	4	145199593	145199616	-	0	0	1	7	1	0	0	8	0	2	0	0	0	0	FALSE	0.4695500
CCNAGTGGCAAAGCAAGGTTGAT	129S1	2	122678693	122678716	-	0	0	0	9	1	0	0	9	1	1	0	0	0	0	FALSE	0.3988330
CCNAGTGGCAAAGCTGAGTGCCC	B6	11	92969995	92970018	-	0	0	3	8	1	0	2	10	0	2	0	0	0	0	FALSE	0.4672930
CCNAGTGGCAAAGTCTTTAACTT	B6	7	107197950	107197973	-	0	0	0	13	1	0	0	11	1	1	0	0	0	0	FALSE	0.6221450
CCNAGTGGCAAATCACCAAACCT	B6	16	90580905	90580928	-	0	0	0	4	1	0	0	6	0	4	0	0	0	0	FALSE	0.4146140
CCNAGTGGCAAATGTTTAATCAC	B6	9	48703524	48703547	-	0	0	1	9	1	0	1	8	1	1	0	0	0	0	FALSE	0.4992040
CCNAGTGGCAACAATTTTAAAGG	129S1	6	145737627	145737650	-	0	0	0	16	1	0	0	17	1	1	0	0	0	0	FALSE	0.4587960
CCNAGTGGCAACACAGAGGGCAA	129S1	5	3933609	3933632	-	0	0	3	7	1	0	2	7	0	2	0	0	0	0	FALSE	0.3894210
CCNAGTGGCAACAGCAGTGCGCT	B6	14	28663135	28663158	-	0	0	1	4	1	0	0	4	0	2	0	0	0	0	FALSE	0.4495180
CCNAGTGGCAACAGCTCTTGTCT	B6	9	83558608	83558631	-	0	0	3	19	1	0	3	18	1	1	0	0	0	0	FALSE	0.6084960
CCNAGTGGCAACATATGTAAAAA	B6	8	90574631	90574654	-	0	0	5	23	1	0	5	21	0	3	0	0	0	0	FALSE	0.5746280
CCNAGTGGCAACATTCTATTACA	129S1	17	66430482	66430505	-	0	0	2	10	1	0	1	11	1	3	0	0	0	0	FALSE	0.6034570
CCNAGTGGCAACCACAGAACTTG	129S1	8	5376883	5376906	-	0	0	0	21	1	0	0	22	1	1	0	0	1	0	FALSE	0.4457220
CCNAGTGGCAACCAGTAATAATG	129S1	1	142967718	142967741	-	0	0	1	4	1	0	1	4	1	1	0	0	0	0	FALSE	0.4485520
CCNAGTGGCAACCATGAAAAGTT	B6	3	94774106	94774129	-	0	0	0	4	1	0	0	4	1	1	0	0	0	0	FALSE	0.5130650
CCNAGTGGCAACTTTCAAAGAGG	B6	14	16330992	16331015	-	0	0	1	14	1	0	1	14	1	1	0	0	0	0	FALSE	0.4041940
CCNAGTGGCAACTTTGAACATTC	129S1	15	89846781	89846804	-	0	0	0	7	1	0	0	7	0	0	0	0	0	1	FALSE	0.5229740
CCNAGTGGCAAGAACAAGTGTAC	B6	1	64749754	64749777	-	0	0	1	12	1	0	0	12	0	2	0	0	0	0	FALSE	0.4514000
CCNAGTGGCAAGCAGGGAGAGCC	B6	8	90579228	90579251	-	0	0	0	14	1	0	0	12	1	1	0	0	0	0	FALSE	0.3664830
CCNAGTGGCAAGCTGTCCCCAAC	B6	8	68870579	68870602	-	0	0	1	14	1	0	1	13	0	2	0	0	0	0	FALSE	0.4602230
CCNAGTGGCAAGGAATACACTTC	129S1	8	36148377	36148400	-	0	0	1	6	1	0	0	6	0	2	0	0	0	0	FALSE	0.4991830
CCNAGTGGCAAGGAGATGGTGAA	129S1	18	30773366	30773389	-	0	0	3	19	1	0	3	16	1	1	0	0	0	0	FALSE	0.3329900
CCNAGTGGCAAGGCCAGGAAGAG	129S1	15	87150825	87150848	-	0	0	2	25	1	0	2	24	0	3	0	0	0	0	FALSE	0.2375300
CCNAGTGGCAAGGTAGAATTTAG	B6	16	58829185	58829208	-	0	0	0	10	1	0	0	9	3	3	0	0	0	0	TRUE	0.5337190
CCNAGTGGCAAGTCCCAGCCTTG	129S1	16	78313870	78313893	-	0	0	2	14	1	0	2	13	0	3	0	0	0	1	FALSE	0.5381260
CCNAGTGGCAATAGCAGGAGTGC	B6	6	44455620	44455643	-	0	0	1	7	1	0	0	6	0	2	0	0	0	0	FALSE	0.5809940
CCNAGTGGCAATAGCAGGCATGC	129S1	6	44455620	44455643	-	0	0	1	12	1	0	1	11	0	2	0	0	0	0	FALSE	0.5770930
CCNAGTGGCAATAGCAGTGTGCT	129S1	14	28663135	28663158	-	0	0	1	7	1	0	0	7	0	2	0	0	0	0	FALSE	0.5391030
CCNAGTGGCAATATGTGCAAATG	B6	14	99474555	99474578	-	0	0	2	11	1	0	1	11	0	2	0	0	0	0	FALSE	0.6162910
CCNAGTGGCAATCTCCTGCTCCA	129S1	1	123637292	123637315	-	0	0	1	13	1	0	0	13	0	2	0	0	0	0	FALSE	0.6183440
CCNAGTGGCAATCTCCTGTTCTA	B6	1	123637292	123637315	-	0	0	1	2	1	0	0	2	0	2	0	0	0	0	FALSE	0.6695100
CCNAGTGGCAATGGAAACCCATC	B6	19	45288010	45288033	-	0	0	0	13	1	0	0	11	0	3	0	0	0	0	FALSE	0.5502750
CCNAGTGGCAATGGTTGGGGGGA	B6	11	58687337	58687360	-	0	0	1	7	1	0	0	7	0	2	0	0	0	0	FALSE	0.5296610
CCNAGTGGCAATGTGCCCTTCCA	B6	12	17228655	17228678	-	0	0	1	14	1	0	0	14	0	2	0	0	0	0	FALSE	0.5150880
CCNAGTGGCAATTATTATTGATA	B6	14	70710087	70710110	-	0	0	2	9	1	0	2	9	1	1	0	0	0	0	FALSE	0.6730710
CCNAGTGGCAATTCTTCCAGAGG	129S1	6	83230762	83230785	-	0	0	2	15	1	0	2	15	2	5	0	0	0	0	FALSE	0.6240820
CCNAGTGGCAATTTAGTGTTAGA	B6	5	75403871	75403894	-	0	0	0	5	1	0	0	5	0	1	0	0	1	0	FALSE	0.6003020
CCNAGTGGCACAACGCACTCAAG	129S1	10	92550094	92550117	-	0	0	1	3	1	0	0	3	0	2	0	0	0	0	FALSE	0.5490730
CCNAGTGGCACAAGCTGTCAGGC	B6	12	28428545	28428568	-	0	0	1	6	1	0	1	5	1	1	0	0	0	0	FALSE	0.5077220
CCNAGTGGCACAAGTCTGTGTCA	129S1	11	62700612	62700635	-	0	0	1	20	1	0	1	21	1	4	0	0	0	0	FALSE	0.5921150
CCNAGTGGCACACACATAAAAAG	129S1	11	89808627	89808650	-	0	0	0	23	1	0	0	20	1	1	0	0	0	0	FALSE	0.5113300
CCNAGTGGCACACAGACTGGAAG	B6	12	52125757	52125780	-	0	0	1	22	1	0	0	18	0	2	0	0	0	0	FALSE	0.4042100
CCNAGTGGCACACAGGTGGGCGT	B6	8	91186549	91186572	-	0	0	0	11	1	0	0	12	1	1	0	0	0	0	FALSE	0.5673910
CCNAGTGGCACACCCACCTCCTC	129S1	12	59796906	59796929	-	0	0	10	19	1	0	9	19	2	2	0	0	0	0	FALSE	0.4289880
CCNAGTGGCACACCCCCCCCACA	129S1	11	55079989	55080012	-	0	0	0	50	1	0	1	55	0	4	0	0	0	0	FALSE	0.3433700
CCNAGTGGCACACTCCACCATAG	129S1	2	129276578	129276601	-	0	0	1	21	1	0	1	21	0	1	0	0	0	1	FALSE	0.5371370
CCNAGTGGCACACTCCCACAAAT	129S1	1	183797457	183797480	-	0	0	3	24	1	0	2	24	0	2	0	0	0	0	FALSE	0.5619640
CCNAGTGGCACAGCTGTCTCTGT	129S1	12	71764209	71764232	-	0	0	1	28	1	0	1	26	2	2	0	0	0	0	FALSE	0.5087360
CCNAGTGGCACAGGGTCTTCGTG	129S1	7	29434861	29434884	-	0	0	1	5	1	0	0	6	0	2	0	0	0	0	FALSE	0.4770760
CCNAGTGGCACAGTGGCAGTGGC	129S1	17	75803510	75803533	-	0	0	2	11	1	0	2	11	0	0	1	0	1	0	FALSE	0.3721530
CCNAGTGGCACATCATGGGCAGC	129S1	11	89843252	89843275	-	0	0	0	10	1	0	0	9	1	1	0	0	0	0	FALSE	0.5416760
CCNAGTGGCACATGCCCTCCCCC	129S1	7	128201267	128201290	-	0	0	0	20	1	0	0	20	1	2	0	0	0	0	FALSE	0.4645510
CCNAGTGGCACCACATTGGTGTG	129S1	1	136995349	136995372	-	0	0	1	4	1	0	0	4	0	2	0	0	0	0	FALSE	0.3914210
CCNAGTGGCACCACTCACCTCGC	B6	1	171195993	171196016	-	0	0	0	3	1	0	0	4	1	2	0	0	0	0	FALSE	0.6177470
CCNAGTGGCACCAGCTGAAAAGT	B6	1	153214945	153214968	-	0	0	1	17	1	0	1	17	0	1	0	0	0	1	FALSE	0.5063780
CCNAGTGGCACCATCAGGGTCCA	B6	2	118689078	118689101	-	0	0	1	11	1	0	0	9	0	2	0	0	0	0	FALSE	0.4711200
CCNAGTGGCACCCCACAGGCCAG	129S1	19	25665609	25665632	-	0	0	0	13	1	0	0	13	0	0	0	0	0	1	FALSE	0.3685070
CCNAGTGGCACCCTTTGAAGACT	B6	1	80577086	80577109	-	0	0	1	10	1	0	1	11	1	1	0	0	0	0	FALSE	0.5379270
CCNAGTGGCACCGTCCTGGGAGA	B6	16	90917123	90917146	-	0	0	0	7	1	0	0	7	1	1	0	0	0	0	FALSE	0.5586880
CCNAGTGGCACCTACAGTCCAGT	B6	13	70143609	70143632	-	0	0	0	11	1	0	0	9	1	2	0	0	0	0	FALSE	0.6262890
CCNAGTGGCACTCAGAGCAGGCC	B6	7	80351127	80351150	-	0	0	1	14	1	0	1	14	0	0	0	0	0	1	FALSE	0.4757920
CCNAGTGGCACTCCAATGAAGCA	129S1	18	63458193	63458216	-	0	0	4	41	1	0	3	40	0	2	0	0	0	0	FALSE	0.4703690
CCNAGTGGCACTCCATCATGGAG	B6	16	29568071	29568094	-	0	0	1	16	1	0	0	18	0	2	0	0	0	0	FALSE	0.4753710
CCNAGTGGCACTCTGATGAAGCA	B6	18	63458193	63458216	-	0	0	2	11	1	0	1	12	0	2	0	0	0	0	FALSE	0.5810740
CCNAGTGGCACTGACAGTCACAG	B6	3	104448523	104448546	-	0	0	0	19	1	0	0	16	1	1	0	0	0	0	FALSE	0.5245610
CCNAGTGGCACTGCTGCTGCCAT	B6	2	51209630	51209653	-	0	0	2	35	1	0	2	36	0	0	0	0	0	1	FALSE	0.6132250
CCNAGTGGCACTGGCGAGCTAAG	B6	4	152365953	152365976	-	0	0	0	4	1	0	0	3	0	0	0	0	1	0	FALSE	0.4592750
CCNAGTGGCACTGGCGAGCTCCT	129S1	4	152365953	152365976	-	0	0	0	6	1	0	0	5	0	0	0	0	1	0	FALSE	0.4916900
CCNAGTGGCACTGGGAGAAAGGG	129S1	8	90914246	90914269	-	0	0	0	19	1	0	0	20	0	0	0	0	0	0	FALSE	0.3305540
CCNAGTGGCACTGGGCACTCGTT	129S1	15	39734239	39734262	-	0	0	1	2	1	0	0	2	0	2	0	0	0	0	FALSE	0.5849960	Lrp12
CCNAGTGGCACTGTGAACACCAT	B6	16	90560504	90560527	-	0	0	2	19	1	0	1	18	0	2	0	0	0	0	FALSE	0.6844010
CCNAGTGGCACTGTGAATGCCAT	129S1	16	90560504	90560527	-	0	0	2	19	1	0	1	18	0	2	0	0	0	0	FALSE	0.6229420
CCNAGTGGCACTTATGACAGGAG	B6	8	97535298	97535321	-	0	0	1	8	1	0	0	8	0	2	0	0	0	0	FALSE	0.6221230
CCNAGTGGCAGAACATAACAAAC	B6	14	83576636	83576659	-	0	0	0	13	1	0	0	10	0	0	0	0	0	1	FALSE	0.5178470
CCNAGTGGCAGAACATAACATCT	129S1	14	83576636	83576659	-	0	0	0	8	1	0	0	7	0	0	0	0	0	1	FALSE	0.5685840
CCNAGTGGCAGAACTACCTTGGA	129S1	13	102989084	102989107	-	0	0	0	13	1	0	0	12	1	2	0	0	0	0	FALSE	0.4303840	Mast4
CCNAGTGGCAGAAGGCAGAAGTT	129S1	19	58262520	58262543	-	0	0	2	19	1	0	2	17	1	2	0	0	0	0	FALSE	0.4801030
CCNAGTGGCAGAAGGGTTTTCTG	129S1	7	19886838	19886861	-	0	0	2	18	1	0	1	18	1	1	0	0	0	0	FALSE	0.5187800
CCNAGTGGCAGACCTGATTTTTT	B6	14	7979065	7979088	-	0	0	1	13	1	0	0	13	0	2	0	0	0	0	FALSE	0.5731150
CCNAGTGGCAGACCTGTGGATGA	B6	7	117896686	117896709	-	0	0	2	15	1	0	1	14	0	2	0	0	0	0	FALSE	0.5136520
CCNAGTGGCAGACGAGAGAGGGG	B6	1	143504910	143504933	-	0	0	1	8	1	0	0	12	0	0	0	0	0	1	FALSE	0.4524640
CCNAGTGGCAGACGAGAGGGGGC	129S1	1	143504910	143504933	-	0	0	1	7	1	0	0	7	0	0	0	0	0	1	FALSE	0.4571790
CCNAGTGGCAGAGAACTGTGCTA	129S1	16	89721238	89721261	-	0	0	0	13	1	0	0	13	0	0	0	0	1	0	FALSE	0.5411020
CCNAGTGGCAGAGCCCCAAGCAT	B6	11	88416089	88416112	-	0	0	0	16	1	0	0	15	0	0	0	0	1	0	FALSE	0.5320890
CCNAGTGGCAGAGCCTCTCGTTA	B6	3	84681260	84681283	-	0	0	1	9	1	0	0	8	0	2	0	0	0	0	FALSE	0.4990950
CCNAGTGGCAGAGCCTCTTATTA	129S1	3	84681260	84681283	-	0	0	1	10	1	0	0	10	0	2	0	0	0	0	FALSE	0.5073550
CCNAGTGGCAGAGCTAGGTCTGT	129S1	15	19072606	19072629	-	0	0	2	24	1	0	1	23	0	2	0	0	0	0	FALSE	0.4960050
CCNAGTGGCAGAGGAAACTGAAG	B6	17	23958266	23958289	-	0	0	1	25	1	0	1	25	1	1	0	0	0	0	FALSE	0.4513570
CCNAGTGGCAGAGGCCGCCCAGT	B6	11	26593733	26593756	-	0	0	0	19	1	0	0	19	0	0	0	0	0	1	FALSE	0.4563580
CCNAGTGGCAGAGGTAGATATCA	129S1	7	66191726	66191749	-	0	0	0	12	1	0	0	11	0	0	0	0	0	0	FALSE	0.6043300
CCNAGTGGCAGAGTATACGACTA	B6	7	30433871	30433894	-	0	0	0	4	1	0	0	4	1	1	0	0	0	0	FALSE	0.6681860
CCNAGTGGCAGAGTTACATCTGG	129S1	7	134398445	134398468	-	0	0	0	12	1	0	0	10	1	1	0	0	1	0	FALSE	0.4135110
CCNAGTGGCAGATAGTACCAAGG	129S1	2	119548839	119548862	-	0	0	2	8	1	0	1	8	0	2	0	0	0	0	FALSE	0.5726730
CCNAGTGGCAGATCGTGCCAAGG	B6	2	119548839	119548862	-	0	0	1	5	1	0	0	5	0	2	0	0	0	0	FALSE	0.5877450
CCNAGTGGCAGATGGCACCAGGC	B6	8	18924610	18924633	-	0	0	1	15	1	0	1	16	1	1	0	0	0	0	FALSE	0.5263090
CCNAGTGGCAGATTCACAGTTAA	129S1	5	74386272	74386295	-	0	0	1	10	1	0	1	10	0	0	0	0	1	0	FALSE	0.6333080
CCNAGTGGCAGATTTAAGAGATG	129S1	X	156266693	156266716	-	0	0	3	21	1	0	3	21	1	1	0	0	0	0	TRUE	0.6288240
CCNAGTGGCAGCCATGCTGGACA	B6	6	147431811	147431834	-	0	0	2	18	1	0	1	18	0	2	0	0	0	0	FALSE	0.5381550
CCNAGTGGCAGCCTAGCCTGTGT	B6	5	102627571	102627594	-	0	0	1	18	1	0	0	18	0	2	0	0	0	0	FALSE	0.6331790
CCNAGTGGCAGCCTCGGGGTACT	B6	5	32952779	32952802	-	0	0	0	10	1	0	0	10	0	0	0	0	0	1	FALSE	0.6739040
CCNAGTGGCAGCCTCGGGTACTA	129S1	5	32952779	32952802	-	0	0	0	7	1	0	0	7	0	0	0	0	0	1	FALSE	0.6754360
CCNAGTGGCAGCGCACAGCTGTT	B6	9	34612710	34612733	-	0	0	7	78	1	0	6	80	1	1	0	0	0	0	FALSE	0.4595000
CCNAGTGGCAGCTAATGCTGCTG	B6	8	16475022	16475045	-	0	0	3	22	1	0	3	19	0	1	0	0	0	1	FALSE	0.5667840
CCNAGTGGCAGCTCTGCACTAAA	129S1	14	14948514	14948537	-	0	0	1	8	1	0	1	8	1	2	0	0	0	0	FALSE	0.5225780
CCNAGTGGCAGCTGTGCCCCCCC	B6	7	98522923	98522946	-	0	0	1	15	1	0	0	15	0	2	0	0	0	0	TRUE	0.4279010
CCNAGTGGCAGGAAAGTGGAAAA	129S1	1	101397733	101397756	-	0	0	2	23	1	0	1	22	0	2	0	0	0	0	FALSE	0.4189430
CCNAGTGGCAGGAACAGCTAAGG	B6	8	4521840	4521863	-	0	0	1	20	1	0	1	21	0	0	0	0	1	0	FALSE	0.4160780
CCNAGTGGCAGGAACGGCATAAG	129S1	8	4521840	4521863	-	0	0	0	1	1	0	0	3	0	0	0	0	1	0	FALSE	0.4303770
CCNAGTGGCAGGACCCAGGCACC	129S1	4	122808143	122808166	-	0	0	2	16	1	0	2	15	0	0	0	1	0	1	FALSE	0.4936120
CCNAGTGGCAGGCTTGTCCTCTC	129S1	17	75159612	75159635	-	0	0	1	13	1	0	1	12	1	1	0	0	0	0	FALSE	0.5621770
CCNAGTGGCAGGGATCCAGGTTT	129S1	9	41777714	41777737	-	0	0	0	16	1	0	0	16	1	2	0	0	0	0	FALSE	0.5213770
CCNAGTGGCAGGGCCAGCTCTTC	129S1	14	33758274	33758297	-	0	0	8	35	1	0	7	36	0	2	0	0	0	0	FALSE	0.4326570
CCNAGTGGCAGGGCCTTTGGCGA	129S1	6	136847475	136847498	-	0	0	1	12	1	0	1	11	1	1	0	0	0	0	FALSE	0.4420870
CCNAGTGGCAGGGCGAGCTTTTC	B6	14	33758274	33758297	-	0	0	1	5	1	0	0	5	0	2	0	0	0	0	FALSE	0.4546700
CCNAGTGGCAGGGGAAGTGGAGG	129S1	12	29574162	29574185	-	0	0	0	28	1	0	0	27	0	0	0	0	0	1	FALSE	0.3933270
CCNAGTGGCAGGGTCATAACAAT	129S1	8	81787647	81787670	-	0	0	0	8	1	0	0	9	1	2	0	0	0	0	FALSE	0.5762530
CCNAGTGGCAGGGTGCCTGCTGG	B6	12	29574162	29574185	-	0	0	1	17	1	0	1	18	0	0	0	0	0	1	FALSE	0.5068490
CCNAGTGGCAGGTGAATATTTAT	B6	15	51616532	51616555	-	0	0	1	10	1	0	1	9	1	2	0	0	0	0	TRUE	0.5433330
CCNAGTGGCAGGTGCCAGGTATA	129S1	9	45363557	45363580	-	0	0	1	8	1	0	0	9	0	2	0	0	0	0	FALSE	0.5119030
CCNAGTGGCAGTCCATGTATGTT	B6	4	26470644	26470667	-	0	0	1	47	1	0	1	46	0	0	0	1	0	1	FALSE	0.6355780
CCNAGTGGCAGTGGCAGCCCAAC	B6	17	75803510	75803533	-	0	0	0	11	1	0	0	11	0	0	1	0	1	0	FALSE	0.3521870
CCNAGTGGCAGTGGCTAGCTTGA	129S1	9	67113806	67113829	-	0	0	1	8	1	0	1	8	1	1	0	0	0	0	FALSE	0.4738680
CCNAGTGGCAGTGGTTGCGGGGA	129S1	11	58687337	58687360	-	0	0	1	4	1	0	0	4	0	2	0	0	0	0	FALSE	0.4836240
CCNAGTGGCAGTGTTCTCTCTGT	B6	3	123167230	123167253	-	0	0	0	21	1	0	0	22	1	3	0	0	0	0	FALSE	0.6300460	Mettl14
CCNAGTGGCAGTGTTTTGATGCC	B6	1	68577591	68577614	-	0	0	1	12	1	0	1	11	0	0	0	0	1	0	FALSE	0.6220210
CCNAGTGGCAGTTAACGTCTTGG	129S1	17	72058451	72058474	-	0	0	0	2	1	0	0	2	0	1	0	0	0	1	FALSE	0.5409010	Pcare
CCNAGTGGCAGTTAGATACATCT	129S1	12	115646322	115646345	-	0	0	4	14	1	0	1	10	0	3	0	0	0	0	TRUE	0.5951870
CCNAGTGGCAGTTCCTTCAACGA	129S1	1	152200085	152200108	-	0	0	1	14	1	0	0	14	0	2	0	0	0	0	FALSE	0.6207510
CCNAGTGGCAGTTCCTTTAACAA	B6	1	152200085	152200108	-	0	0	2	18	1	0	1	21	0	2	0	0	0	0	FALSE	0.5857870
CCNAGTGGCAGTTGCCAGGCATA	B6	9	45363557	45363580	-	0	0	1	7	1	0	0	5	0	2	0	0	0	0	FALSE	0.5144300
CCNAGTGGCAGTTGGAAAAGGTG	129S1	3	39059517	39059540	-	0	0	0	12	1	0	0	13	0	0	0	0	0	1	FALSE	0.4427680
CCNAGTGGCAGTTGGGGTACTTT	129S1	10	3782499	3782522	-	0	0	0	15	1	0	0	14	0	0	0	0	0	1	FALSE	0.5683180
CCNAGTGGCAGTTTAGCGTCTTG	B6	17	72058451	72058474	-	0	0	0	3	1	0	0	3	0	1	0	0	0	1	FALSE	0.5345310	Pcare
CCNAGTGGCAGTTTCATCTTGGC	B6	10	3782499	3782522	-	0	0	1	7	1	0	1	6	0	0	0	0	0	1	FALSE	0.5033740
CCNAGTGGCATAACATTGATTTT	129S1	12	74733809	74733832	-	0	0	0	11	1	0	0	11	0	2	0	0	0	0	FALSE	0.6142380
CCNAGTGGCATACACACCTTATG	129S1	12	35243342	35243365	-	0	0	1	7	1	0	0	7	0	2	0	0	0	0	FALSE	0.4969450
CCNAGTGGCATACATCTGTACTC	129S1	4	133465040	133465063	-	0	0	7	29	1	0	6	31	0	2	0	0	0	0	FALSE	0.6673550
CCNAGTGGCATACCAGTGAGGAT	B6	5	23546412	23546435	-	0	0	0	17	1	0	0	17	0	0	0	1	0	1	FALSE	0.5303140
CCNAGTGGCATAGAGGGTAAGGA	129S1	15	83768651	83768674	-	0	0	2	10	1	0	1	9	0	2	0	0	0	0	FALSE	0.6468650
CCNAGTGGCATAGGCCTGGAGCT	B6	2	51530190	51530213	-	0	0	1	11	1	0	0	11	0	2	0	0	0	0	FALSE	0.4433610
CCNAGTGGCATATAAACAGGCAC	129S1	8	122539822	122539845	-	0	0	0	13	1	0	0	12	0	1	0	0	0	1	FALSE	0.5173300
CCNAGTGGCATATTCTCGTCATC	B6	10	94230131	94230154	-	0	0	1	9	1	0	0	9	0	2	0	0	0	0	FALSE	0.6938510
CCNAGTGGCATATTCTCTTTATC	129S1	10	94230131	94230154	-	0	0	1	13	1	0	0	15	0	2	0	0	0	0	FALSE	0.6774910
CCNAGTGGCATCAAAGGAAACCC	B6	3	9626033	9626056	-	0	0	0	17	1	0	0	18	1	2	0	0	0	0	FALSE	0.5407460
CCNAGTGGCATCACCCCTTTCGC	B6	1	121930177	121930200	-	0	0	1	3	1	0	0	4	1	3	0	0	0	0	FALSE	0.4922020
CCNAGTGGCATCACGAATGCTAG	B6	13	96546053	96546076	-	0	0	0	29	1	0	0	29	1	1	0	0	0	0	FALSE	0.5116380
CCNAGTGGCATCAGGAAAATAGC	129S1	9	77567685	77567708	-	0	0	1	24	1	0	1	22	1	2	0	0	0	0	FALSE	0.4325860
CCNAGTGGCATCCAAGTTCTTGT	B6	13	117788609	117788632	-	0	0	0	5	1	0	0	5	1	1	0	0	0	0	FALSE	0.6113820
CCNAGTGGCATCCATGGATTCTA	129S1	4	151320677	151320700	-	0	0	2	10	1	0	2	10	0	1	0	1	0	1	FALSE	0.6039810
CCNAGTGGCATCCCAGCAGCGAG	129S1	9	45289926	45289949	-	0	0	0	7	1	0	0	6	1	1	0	0	0	0	FALSE	0.3525720
CCNAGTGGCATCCCCTCTGTCAC	129S1	8	91855810	91855833	-	0	0	0	18	1	0	0	17	1	1	0	0	0	0	FALSE	0.4949550
CCNAGTGGCATCGTGGACTCAAT	B6	17	40523975	40523998	-	0	0	0	4	1	0	0	4	1	1	0	0	0	0	FALSE	0.5513330
CCNAGTGGCATCTATTCAGCTAT	129S1	2	120463987	120464010	-	0	0	3	7	1	0	2	7	0	2	0	0	0	0	FALSE	0.6499690
CCNAGTGGCATCTATTCGGCCAT	B6	2	120463987	120464010	-	0	0	1	3	1	0	0	3	0	2	0	0	0	0	FALSE	0.6519490
CCNAGTGGCATCTCAGCCATCTC	B6	6	130400580	130400603	-	0	0	22	36	1	0	23	34	1	2	0	0	0	0	FALSE	0.5719910
CCNAGTGGCATCTCCTTTAAACA	129S1	6	94631243	94631266	-	0	0	1	12	1	0	1	11	0	0	0	0	0	0	FALSE	0.5679950
CCNAGTGGCATCTGGTGCTAATA	B6	6	135958173	135958196	-	0	0	1	6	1	0	1	5	1	1	0	0	0	0	FALSE	0.5870470
CCNAGTGGCATCTTAGTGGGCAG	129S1	14	121736774	121736797	-	0	0	1	9	1	0	0	9	0	2	0	0	0	0	FALSE	0.6122570
CCNAGTGGCATCTTTTAATACAT	129S1	14	99576739	99576762	-	0	0	7	15	1	0	7	14	0	3	0	0	0	0	FALSE	0.6528470
CCNAGTGGCATGACCAAGTGGCT	B6	2	164340038	164340061	-	0	0	0	7	1	0	0	7	0	0	0	0	0	1	FALSE	0.4978790
CCNAGTGGCATGCGGCATCCTTA	129S1	5	148393524	148393547	-	0	0	1	6	1	0	0	6	0	2	0	0	0	0	FALSE	0.5617720
CCNAGTGGCATGCTGTCCCCATC	129S1	8	68870579	68870602	-	0	0	1	19	1	0	0	19	0	2	0	0	0	0	FALSE	0.5523160
CCNAGTGGCATGCTTTGCAAAGT	129S1	2	28380062	28380085	-	0	0	1	22	1	0	1	23	1	1	0	0	0	0	FALSE	0.4994080
CCNAGTGGCATGGACTGTGGCAA	129S1	13	88905749	88905772	-	0	0	2	13	1	0	2	13	1	1	0	0	0	0	FALSE	0.5170220
CCNAGTGGCATGGCAGCTGTAAG	129S1	18	81369290	81369313	-	0	0	0	12	1	0	0	13	1	1	0	0	0	0	FALSE	0.5029910
CCNAGTGGCATGGCCCTGCGTGG	B6	19	57483081	57483104	-	0	0	0	5	1	0	0	5	0	0	0	1	0	1	FALSE	0.5651290
CCNAGTGGCATGGCCGTCCATTC	129S1	11	62290494	62290517	-	0	0	1	6	1	0	1	6	1	1	0	0	0	0	FALSE	0.5157010
CCNAGTGGCATGGTCCACATGCT	B6	8	37190107	37190130	-	0	0	2	16	1	0	2	16	1	3	0	0	0	0	FALSE	0.6033070
CCNAGTGGCATGGTCTCCACAGA	B6	12	15834278	15834301	-	0	0	1	12	1	0	0	13	0	2	0	0	0	0	FALSE	0.5348810
CCNAGTGGCATGTGGCTGTCCAT	B6	3	102139276	102139299	-	0	0	1	19	1	0	1	17	0	2	0	0	0	0	FALSE	0.6109160
CCNAGTGGCATGTTATTTCTTAG	B6	9	123711907	123711930	-	0	0	1	14	1	0	1	14	0	0	1	0	1	0	FALSE	0.5524510
CCNAGTGGCATTCTGGAGACTCT	129S1	5	138208156	138208179	-	0	0	0	14	1	0	0	13	1	2	0	0	0	0	TRUE	0.5783080
CCNAGTGGCATTGTTATACACAC	B6	5	20558136	20558159	-	0	0	0	9	1	0	0	8	0	3	0	0	0	0	FALSE	0.6259210
CCNAGTGGCATTTAATTGTGCGG	129S1	4	145109727	145109750	-	0	0	1	7	1	0	0	7	0	2	0	0	0	0	FALSE	0.5708360
CCNAGTGGCATTTATAGGACAGG	B6	15	42393103	42393126	-	0	0	2	9	1	0	2	10	0	3	0	0	0	0	FALSE	0.6079660
CCNAGTGGCATTTCATCTGCTGT	B6	3	15366132	15366155	-	0	0	5	15	1	0	4	15	0	2	0	0	0	0	TRUE	0.6397000
CCNAGTGGCATTTGTGTTAACTA	B6	1	99860466	99860489	-	0	0	1	11	1	0	1	10	0	3	0	0	0	0	FALSE	0.6017860
CCNAGTGGCATTTTATGATCCTA	B6	12	28389599	28389622	-	0	0	3	4	1	0	2	3	0	2	0	0	0	0	FALSE	0.6389730
CCNAGTGGCATTTTTTTCCTTCA	B6	16	45686584	45686607	-	0	0	1	38	1	0	1	37	1	2	0	0	0	0	FALSE	0.6274780
CCNAGTGGCCAAAAGTTACATTT	129S1	12	52825279	52825302	-	0	0	0	10	1	0	0	10	1	2	0	0	0	0	FALSE	0.4681080
CCNAGTGGCCAAACTCTCCAGGG	129S1	18	30401863	30401886	-	0	0	0	13	1	0	0	13	1	1	0	0	0	0	FALSE	0.4494680
CCNAGTGGCCAAAGGCTTGTAGT	129S1	4	118925563	118925586	-	0	0	1	9	1	0	0	8	0	2	0	0	0	0	FALSE	0.5225930
CCNAGTGGCCAAAGGGACACCCT	129S1	14	65334713	65334736	-	0	0	1	12	1	0	0	13	0	3	0	0	0	0	FALSE	0.3570790
CCNAGTGGCCAAAGTATGTTCAT	B6	2	78946042	78946065	-	0	0	0	5	1	0	0	5	1	1	0	0	0	0	FALSE	0.4561830
CCNAGTGGCCAACCTTGAACTTA	B6	16	6529404	6529427	-	0	0	2	19	1	0	1	20	1	1	0	0	0	0	FALSE	0.4782430
CCNAGTGGCCAAGAGTGTGTCCT	B6	17	35655012	35655035	-	0	0	0	18	1	0	0	18	0	1	0	0	0	1	FALSE	0.5121860
CCNAGTGGCCAAGCCTGACAACC	B6	2	155303430	155303453	-	0	0	4	34	1	0	4	34	1	1	0	0	0	0	FALSE	0.3926550
CCNAGTGGCCAAGCTCTCCCATA	B6	9	6412068	6412091	-	0	0	2	9	1	0	2	10	0	0	0	1	0	1	FALSE	0.4462110
CCNAGTGGCCAAGGCTGGGGTGT	129S1	11	88178637	88178660	-	0	0	1	18	1	0	1	17	0	0	0	0	1	0	FALSE	0.4062160
CCNAGTGGCCAAGGCTGGGTGTG	B6	11	88178637	88178660	-	0	0	2	31	1	0	2	29	0	0	0	0	1	0	FALSE	0.3757310
CCNAGTGGCCAAGGGGGGGAAAT	129S1	1	170207305	170207328	-	0	0	1	10	1	0	0	10	0	2	0	0	1	0	FALSE	0.4941390
CCNAGTGGCCAAGTGATCACAGC	129S1	13	67525682	67525705	-	0	0	0	10	1	0	0	10	1	1	0	0	0	0	FALSE	0.4104650
CCNAGTGGCCAAGTGTACACCAG	129S1	15	34293360	34293383	-	0	0	0	11	1	0	0	11	1	2	0	0	1	0	FALSE	0.4134620
CCNAGTGGCCAAGTGTCAGCCCA	B6	14	69833969	69833992	-	0	0	0	15	1	0	0	15	0	3	0	0	0	0	FALSE	0.4639080
CCNAGTGGCCAATGAATGCCTCA	129S1	17	23750346	23750369	-	0	0	1	5	1	0	1	5	1	3	0	0	0	0	FALSE	0.3994080
CCNAGTGGCCAATTAAGAGACTG	129S1	3	153698008	153698031	-	0	0	2	14	1	0	1	13	0	2	0	0	0	0	FALSE	0.4527480
CCNAGTGGCCACACACTCAAACC	B6	7	19525701	19525724	-	0	0	5	20	1	0	4	22	0	2	0	0	0	0	FALSE	0.4995830
CCNAGTGGCCACACCCATTCTAC	129S1	16	87979229	87979252	-	0	0	4	14	1	0	2	17	0	2	0	0	0	0	FALSE	0.4605460
CCNAGTGGCCACACTGATACTCC	B6	14	14282639	14282662	-	0	0	1	14	1	0	1	14	0	0	0	0	0	1	FALSE	0.5094810
CCNAGTGGCCACAGTGGTTCTGT	129S1	12	30207811	30207834	-	0	0	1	26	1	0	1	25	0	0	0	0	0	0	FALSE	0.5812690
CCNAGTGGCCACAGTTAACAAGT	B6	5	74386272	74386295	-	0	0	1	18	1	0	1	19	0	0	0	0	1	0	FALSE	0.5636260
CCNAGTGGCCACATGAGATCTGG	129S1	5	27676850	27676873	-	0	0	0	14	1	0	0	14	1	1	0	0	0	0	FALSE	0.4709310
CCNAGTGGCCACCCAAGCGATCG	B6	6	45059811	45059834	-	0	0	1	2	1	0	0	2	0	2	0	0	0	0	FALSE	0.4477280
CCNAGTGGCCACCCAAGCGCTCA	129S1	6	45059811	45059834	-	0	0	2	7	1	0	1	5	0	2	0	0	0	0	FALSE	0.4588510
CCNAGTGGCCACCCCACTTCTGT	129S1	3	135682976	135682999	-	0	0	4	22	1	0	3	21	0	2	0	0	0	0	FALSE	0.5613770
CCNAGTGGCCACCCCCATCCTAC	B6	16	87979229	87979252	-	0	0	1	19	1	0	1	19	0	2	0	0	0	0	FALSE	0.4639360
CCNAGTGGCCACCTAGCAGCAAT	B6	6	145085523	145085546	-	0	0	25	51	1	0	24	52	0	2	0	0	0	0	FALSE	0.5782290
CCNAGTGGCCACGCACTCAAACT	129S1	7	19525701	19525724	-	0	0	2	15	1	0	1	16	0	2	0	0	0	0	FALSE	0.4686350
CCNAGTGGCCACGCAGTGTGAAA	129S1	11	57458544	57458567	-	0	0	0	7	1	0	0	8	1	1	0	0	0	0	FALSE	0.4375640
CCNAGTGGCCACGTCTTTTTTTC	129S1	14	71173890	71173913	-	0	0	4	12	1	0	3	12	0	1	0	0	0	1	FALSE	0.5178800
CCNAGTGGCCACTGCTAAATAAG	B6	1	173069290	173069313	-	0	0	1	10	1	0	1	11	1	2	0	0	0	0	FALSE	0.4664040
CCNAGTGGCCACTGTCTGGCCCT	B6	7	35319014	35319037	-	0	0	3	11	1	0	3	11	1	1	0	0	0	0	FALSE	0.5532330
CCNAGTGGCCACTTGAAGCTGCC	B6	11	88140606	88140629	-	0	0	0	13	1	0	0	12	0	0	0	0	0	1	FALSE	0.4792530
CCNAGTGGCCACTTTGGGGCTAG	129S1	9	50661879	50661902	-	0	0	1	9	1	0	0	10	0	2	0	0	0	0	FALSE	0.4852600
CCNAGTGGCCAGAACCAGCCCCT	B6	8	60700777	60700800	-	0	0	0	20	1	0	0	20	1	1	0	0	0	0	FALSE	0.3575080
CCNAGTGGCCAGAACTGTGTTTA	B6	8	84149810	84149833	-	0	0	0	18	1	0	0	17	0	0	0	0	0	1	FALSE	0.4907670	Clgn
CCNAGTGGCCAGAATTCTTAAGC	129S1	9	34913869	34913892	-	0	0	0	11	1	0	0	10	0	0	0	0	0	1	FALSE	0.4934200
CCNAGTGGCCAGAATTCTTTAAG	B6	9	34913869	34913892	-	0	0	0	16	1	0	0	15	0	0	0	0	0	1	FALSE	0.4563600
CCNAGTGGCCAGACTGCTGAGTG	B6	11	22029123	22029146	-	0	0	0	35	1	0	0	33	1	1	0	0	0	0	FALSE	0.3768700
CCNAGTGGCCAGACTGTGTTTAA	129S1	8	84149810	84149833	-	0	0	0	7	1	0	1	7	0	0	0	0	0	1	FALSE	0.5005430	Clgn
CCNAGTGGCCAGAGGCACTGGGT	B6	7	19247044	19247067	-	0	0	2	30	1	0	1	30	0	2	0	0	1	0	FALSE	0.4813550
CCNAGTGGCCAGATCCACCTCAC	129S1	9	70910480	70910503	-	0	0	0	9	1	0	0	9	1	2	0	0	0	0	FALSE	0.5426750
CCNAGTGGCCAGCACAGAACACA	B6	1	31175499	31175522	-	0	0	2	66	1	0	2	63	1	2	0	0	0	0	FALSE	0.5515090
CCNAGTGGCCAGCAGAGGCCCAT	129S1	12	28009003	28009026	-	0	0	3	13	1	0	3	12	1	1	0	0	0	0	FALSE	0.4238990
CCNAGTGGCCAGCAGAGTGTGTT	129S1	3	79065730	79065753	-	0	0	2	35	1	0	2	35	1	1	0	0	0	0	FALSE	0.4861020
CCNAGTGGCCAGCTTCAGGGCCG	129S1	17	74833725	74833748	-	0	0	0	7	1	0	0	6	1	1	0	0	0	0	FALSE	0.4747620
CCNAGTGGCCAGGCCCAGTTCCT	B6	15	36205002	36205025	-	0	0	1	19	1	0	1	19	1	1	0	0	0	0	FALSE	0.4312300
CCNAGTGGCCAGGTCGTCTAGCT	B6	7	122142447	122142470	-	0	0	1	6	1	0	0	6	0	2	0	0	0	0	FALSE	0.4691790
CCNAGTGGCCAGTCAGCTCAACT	129S1	8	34750037	34750060	-	0	0	1	13	1	0	1	13	1	2	0	0	0	0	FALSE	0.4687520
CCNAGTGGCCAGTCCTGACAGAA	129S1	19	61124534	61124557	-	0	0	2	25	1	0	1	22	0	2	0	0	0	0	FALSE	0.4246560
CCNAGTGGCCAGTCCTGCATGTG	129S1	3	114141098	114141121	-	0	0	3	21	1	0	2	20	0	2	0	0	0	0	FALSE	0.4423160
CCNAGTGGCCAGTCCTGCGTGTT	B6	3	114141098	114141121	-	0	0	1	7	1	0	0	7	0	2	0	0	0	0	FALSE	0.4558400
CCNAGTGGCCAGTGAGCTCTGTG	129S1	2	27621202	27621225	-	0	0	2	33	1	0	2	32	1	1	0	0	0	0	FALSE	0.4975340
CCNAGTGGCCAGTTCACTTAGAC	129S1	2	168916188	168916211	-	0	0	0	5	1	0	0	5	1	1	0	0	0	0	FALSE	0.4932880
CCNAGTGGCCATACCTGCTCATC	129S1	2	51047656	51047679	-	0	0	2	14	1	0	1	14	0	2	0	0	0	0	FALSE	0.5367760
CCNAGTGGCCATATCTCGGAGTT	B6	19	45032021	45032044	-	0	0	0	8	1	0	0	7	1	1	0	0	0	0	FALSE	0.6219580
CCNAGTGGCCATCAGGATACCCA	129S1	1	119045586	119045609	-	0	0	2	15	1	0	2	14	1	1	0	0	0	0	FALSE	0.5205130
CCNAGTGGCCATCATTGGAAATG	B6	4	143738280	143738303	-	0	0	2	33	1	0	1	31	0	2	0	0	0	0	FALSE	0.5017770
CCNAGTGGCCATCCTGTCTCTAC	129S1	6	128819874	128819897	-	0	0	7	58	1	0	8	63	1	2	0	0	0	0	FALSE	0.4956610
CCNAGTGGCCATCTATCTCTGCC	B6	12	29111648	29111671	-	0	0	2	23	1	0	1	24	0	2	0	0	0	0	FALSE	0.5880360
CCNAGTGGCCATGAGTTCAATTC	B6	11	9025987	9026010	-	0	0	44	589	1	0	41	587	0	2	0	0	0	0	FALSE	0.5228800
CCNAGTGGCCATGTACTTCACCA	B6	14	69012109	69012132	-	0	0	1	6	1	0	1	6	1	2	0	0	0	0	FALSE	0.5905090
CCNAGTGGCCATTTGATAAATGA	129S1	3	81771063	81771086	-	0	0	1	14	1	0	1	13	1	1	0	0	0	0	FALSE	0.5151490
CCNAGTGGCCCAAAGAACCCGCC	B6	6	86793202	86793225	-	0	0	0	6	1	0	0	5	0	0	0	0	0	1	FALSE	0.3880650
CCNAGTGGCCCAAAGAACCGCCT	129S1	6	86793202	86793225	-	0	0	2	2	1	0	1	2	0	0	0	0	0	1	FALSE	0.4122770
CCNAGTGGCCCAAATATCTCACC	B6	1	136899425	136899448	-	0	0	1	12	1	0	0	10	0	0	0	0	1	0	FALSE	0.5475780
CCNAGTGGCCCAAATATCTCTCA	129S1	1	136899425	136899448	-	0	0	2	10	1	0	1	10	0	0	0	0	1	0	FALSE	0.5607470
CCNAGTGGCCCAAGCACTCACCA	129S1	1	134714719	134714742	-	0	0	2	20	1	0	2	19	0	3	0	0	0	0	FALSE	0.4629870
CCNAGTGGCCCAAGTCACCCCAA	B6	10	126864000	126864023	-	0	0	0	9	1	0	0	8	1	1	0	0	0	0	FALSE	0.3521310
CCNAGTGGCCCAAGTGCTCTCCA	B6	1	134714719	134714742	-	0	0	2	9	1	0	2	9	0	3	0	0	0	0	FALSE	0.5227790
CCNAGTGGCCCACTGGGAGAAGC	B6	9	63932594	63932617	-	0	0	2	10	1	0	1	10	0	2	0	0	0	0	FALSE	0.5290580
CCNAGTGGCCCACTTCCTGCAAA	B6	16	87200157	87200180	-	0	0	9	201	1	0	8	203	0	2	0	0	0	0	FALSE	0.4578610
CCNAGTGGCCCAGACCCTGAAAA	129S1	17	78863327	78863350	-	0	0	1	8	1	0	0	9	0	2	0	0	1	0	FALSE	0.4401840
CCNAGTGGCCCAGACTGCCTTTA	129S1	8	70738228	70738251	-	0	0	1	17	1	0	1	17	0	3	0	0	0	0	FALSE	0.4168300
CCNAGTGGCCCAGCCAAAGGGTT	129S1	8	40962933	40962956	-	0	0	1	4	1	0	0	4	0	2	0	0	0	0	FALSE	0.4250700
CCNAGTGGCCCAGCTCCATACTT	B6	2	156882063	156882086	-	0	0	0	13	1	0	0	13	0	3	0	0	0	0	FALSE	0.5421720	Soga1
CCNAGTGGCCCAGGCATGACAGT	B6	15	74281637	74281660	-	0	0	1	9	1	0	0	10	0	0	0	0	1	0	FALSE	0.3909680
CCNAGTGGCCCAGGCATGACATG	129S1	15	74281637	74281660	-	0	0	2	10	1	0	1	10	0	0	0	0	1	0	FALSE	0.3903980
CCNAGTGGCCCAGGCCCTATATC	B6	16	94192959	94192982	-	0	0	1	7	1	0	0	7	0	2	0	0	0	0	FALSE	0.3938690	Ttc3
CCNAGTGGCCCAGTAGGTGCTCA	B6	15	35304222	35304245	-	0	0	3	10	1	0	3	10	0	1	0	0	0	1	FALSE	0.5836310
CCNAGTGGCCCAGTGGAGGGCAG	B6	1	119082806	119082829	-	0	0	1	17	1	0	1	17	0	0	0	1	0	1	FALSE	0.4086040
CCNAGTGGCCCATCTTGCCCCAT	129S1	7	129685281	129685304	-	0	0	0	13	1	0	0	14	1	1	0	0	0	0	FALSE	0.4742160
CCNAGTGGCCCATTTCTTCATTG	129S1	7	50597618	50597641	-	0	0	1	9	1	0	1	10	0	0	0	0	0	1	FALSE	0.5415800
CCNAGTGGCCCCACAGGATGGGA	129S1	1	34777249	34777272	-	0	0	1	12	1	0	0	12	0	2	0	0	0	0	FALSE	0.5001810
CCNAGTGGCCCCAGATATTTTCC	B6	18	12068492	12068515	-	0	0	0	12	1	0	0	11	0	3	0	0	0	0	FALSE	0.4664430
CCNAGTGGCCCCAGCAAGCCCTG	B6	14	8191529	8191552	-	0	0	0	27	1	0	0	23	0	0	1	0	1	0	FALSE	0.2738640
CCNAGTGGCCCCAGGTTGGATTC	B6	8	32873098	32873121	-	0	0	2	44	1	0	1	43	1	2	0	0	0	0	FALSE	0.5276350
CCNAGTGGCCCCCACCGTCTTTT	B6	11	89115188	89115211	-	0	0	2	5	1	0	1	5	0	2	0	0	0	0	FALSE	0.5068650
CCNAGTGGCCCCTACCCCCCTGC	B6	6	135839355	135839378	-	0	0	0	38	1	0	0	38	0	0	0	0	0	1	FALSE	0.3710430
CCNAGTGGCCCCTACCCCCTGCT	129S1	6	135839355	135839378	-	0	0	0	17	1	0	0	17	0	0	0	0	0	1	FALSE	0.4309730
CCNAGTGGCCCCTCCCATTCAAC	129S1	13	22049808	22049831	-	0	0	0	11	1	0	0	12	0	0	0	0	0	0	FALSE	0.4986550
CCNAGTGGCCCCTCTTATAGACC	129S1	19	17116797	17116820	-	0	0	2	4	1	0	1	5	0	2	0	0	0	0	FALSE	0.5581090
CCNAGTGGCCCCTTGCGATAGGG	B6	5	147199980	147200003	-	0	0	1	0	1	0	0	0	0	2	0	0	0	0	FALSE	0.3393200
CCNAGTGGCCCCTTTCTTCCCTT	B6	8	83820812	83820835	-	0	0	4	48	1	0	3	49	0	0	0	0	1	0	FALSE	0.5442250
CCNAGTGGCCCGAGCCCTGATAG	B6	6	18215424	18215447	-	0	0	1	9	1	0	0	7	0	2	0	0	0	0	FALSE	0.4888640
CCNAGTGGCCCGCGGCTCCCTGA	B6	15	36923192	36923215	-	0	0	1	8	1	0	0	6	0	2	0	0	0	0	FALSE	0.4475980
CCNAGTGGCCCGCTTCCTCTGAG	129S1	5	121083560	121083583	-	0	0	0	23	1	0	0	24	1	2	0	0	0	0	FALSE	0.4348530
CCNAGTGGCCCGGGATCATCTCC	129S1	9	48066608	48066631	-	0	0	2	9	1	0	1	9	0	2	0	0	0	0	FALSE	0.5027220
CCNAGTGGCCCGTGGCTCCCTAA	129S1	15	36923192	36923215	-	0	0	2	5	1	0	1	7	0	2	0	0	0	0	FALSE	0.4786610
CCNAGTGGCCCGTGGGAAGGGAA	B6	19	21943643	21943666	-	0	0	1	9	1	0	0	9	0	2	0	0	0	0	FALSE	0.4877920
CCNAGTGGCCCGTTTTTTTTACC	129S1	9	117847027	117847050	-	0	0	1	4	1	0	0	4	0	2	0	0	0	0	FALSE	0.5038140
CCNAGTGGCCCTAAACCCTTGCC	129S1	7	144136907	144136930	-	0	0	1	7	1	0	1	7	1	1	0	0	0	0	FALSE	0.4029540
CCNAGTGGCCCTAGAACTTGCAA	129S1	18	59350216	59350239	-	0	0	3	30	1	0	2	33	0	2	0	0	0	0	FALSE	0.5077250
CCNAGTGGCCCTCACCCCAGAGT	129S1	4	98902899	98902922	-	0	0	1	16	1	0	1	14	0	3	0	0	0	0	FALSE	0.4586500
CCNAGTGGCCCTCACCTTTGCAC	129S1	12	50394814	50394837	-	0	0	2	12	1	0	2	12	0	0	0	1	0	1	FALSE	0.4981430
CCNAGTGGCCCTCAGGCTCTGGT	129S1	5	26762669	26762692	-	0	0	2	15	1	0	2	14	1	1	0	0	1	0	FALSE	0.4489520
