## Supplementary Table S5 for "Genome-wide CRISPR guide RNA design and specificity analysis with GuideScan2": TableS5.csv (part 144 of 491)

gRNA_PAM	strain	chr	start	end	strand	offtargets_0m_opposite_strain	offtargets_1m_opposite_strain	offtargets_2m_opposite_strain	offtargets_3m_opposite_strain	offtargets_0m_same_strain	offtargets_1m_same_strain	offtargets_2m_same_strain	offtargets_3m_same_strain	PAM_SNP	SNP	PAM_insertion	PAM_deletion	insertion	deletion	Het	cutting_efficiency	gene
CCNAGTGGCCCTCAGTTTTATCC	129S1	12	52366992	52367015	-	0	0	3	19	1	0	3	20	1	1	0	0	0	0	FALSE	0.4662800
CCNAGTGGCCCTCATAATATTGC	129S1	4	73108229	73108252	-	0	0	0	10	1	0	0	11	0	0	0	0	1	0	FALSE	0.5759150
CCNAGTGGCCCTCTTCTCCACAG	129S1	2	166288397	166288420	-	0	0	0	25	1	0	0	24	1	1	0	0	0	0	FALSE	0.4502030
CCNAGTGGCCCTGGAGCAGCTCT	129S1	19	21488777	21488800	-	0	0	1	21	1	0	1	21	1	1	0	0	0	0	FALSE	0.4762990
CCNAGTGGCCCTGGGCACTCATT	B6	15	39734239	39734262	-	0	0	2	14	1	0	1	17	0	2	0	0	0	0	FALSE	0.5652480	Lrp12
CCNAGTGGCCCTGGGGTACTCCT	B6	6	92292500	92292523	-	0	0	0	9	1	0	0	11	1	1	0	0	0	0	FALSE	0.5708230
CCNAGTGGCCCTGGGTTTCCAGA	B6	15	36896784	36896807	-	0	0	2	25	1	0	2	21	0	0	0	0	1	0	FALSE	0.4835610
CCNAGTGGCCCTGGGTTTCTGGT	129S1	15	36896784	36896807	-	0	0	4	18	1	0	4	15	0	0	0	0	1	0	FALSE	0.4748420
CCNAGTGGCCCTGTATTAATTAA	129S1	4	95386644	95386667	-	0	0	1	7	1	0	1	6	0	0	0	0	0	1	FALSE	0.5311110
CCNAGTGGCCCTGTGGCTAGAGG	129S1	13	63935357	63935380	-	0	0	4	38	1	0	4	39	1	1	0	0	0	0	FALSE	0.4362110
CCNAGTGGCCCTGTTAGGCCCAG	B6	12	15874668	15874691	-	0	0	0	13	1	0	0	13	1	2	0	0	2	0	FALSE	0.3459010
CCNAGTGGCCCTTTAAAGATAAC	129S1	12	61559366	61559389	-	0	0	1	8	1	0	1	8	1	1	0	0	0	0	FALSE	0.5397640
CCNAGTGGCCCTTTGTTTTTACC	B6	9	117847027	117847050	-	0	0	1	2	1	0	0	3	0	2	0	0	0	0	FALSE	0.5420900
CCNAGTGGCCCTTTTCGATAGGG	129S1	5	147199980	147200003	-	0	0	1	0	1	0	0	1	0	2	0	0	0	0	FALSE	0.4094020
CCNAGTGGCCGAACACTAGCAGT	B6	1	38566539	38566562	-	0	0	0	3	1	0	0	3	1	1	0	0	0	0	FALSE	0.3963610
CCNAGTGGCCGATACAGTCTATG	B6	19	52749059	52749082	-	0	0	1	4	1	0	0	4	0	2	0	0	0	0	FALSE	0.4923550
CCNAGTGGCCGATCCTGACTGGA	B6	17	29258431	29258454	-	0	0	0	2	1	0	0	1	0	3	0	0	0	0	FALSE	0.5658690	Srsf3
CCNAGTGGCCGCACGCACCCCAC	B6	19	25665609	25665632	-	0	0	2	5	1	0	2	5	0	0	0	0	0	1	FALSE	0.4356880
CCNAGTGGCCGCAGTAGACAGTT	B6	1	136329605	136329628	-	0	0	1	5	1	0	1	5	0	0	0	1	0	1	FALSE	0.4472690
CCNAGTGGCCGCCAGAGAAGTAG	B6	4	63027082	63027105	-	0	0	0	5	1	0	0	5	0	0	0	0	0	1	FALSE	0.4296930
CCNAGTGGCCGCCATGCCCACAT	129S1	10	26503122	26503145	-	0	0	1	10	1	0	0	9	0	2	0	0	0	0	FALSE	0.4028820
CCNAGTGGCCGCTCCATCCACAC	129S1	7	36796172	36796195	-	0	0	2	10	1	0	1	10	0	2	0	0	0	0	FALSE	0.5503540
CCNAGTGGCCGCTGTATTAATTA	B6	4	95386644	95386667	-	0	0	2	13	1	0	2	13	0	0	0	0	0	1	FALSE	0.5212460
CCNAGTGGCCGGCCGTGCTAGGC	129S1	9	51278660	51278683	-	0	0	1	3	1	0	0	2	0	2	0	0	0	0	FALSE	0.2856640
CCNAGTGGCCGGCGACCTCGGGC	129S1	17	69157309	69157332	-	0	0	1	3	1	0	1	3	1	1	0	0	0	0	FALSE	0.3359910
CCNAGTGGCCGGCTGTAGACACC	129S1	2	120161864	120161887	-	0	0	0	7	1	0	0	7	1	1	0	0	0	0	FALSE	0.5086300
CCNAGTGGCCGGTGGCCGGTCTG	129S1	7	139196883	139196906	-	0	0	0	1	1	0	0	1	0	2	0	0	0	1	FALSE	0.4731880
CCNAGTGGCCGTGAAGATGAGGA	B6	8	34777440	34777463	-	0	0	0	10	1	0	0	10	0	0	0	0	0	1	FALSE	0.3779780
CCNAGTGGCCGTGAGATGAGGAG	129S1	8	34777440	34777463	-	0	0	2	12	1	0	2	13	0	0	0	0	0	1	FALSE	0.3603660
CCNAGTGGCCGTGAGTTCAATCC	129S1	11	9025987	9026010	-	0	0	3	54	1	0	2	56	0	2	0	0	0	0	FALSE	0.5011210
CCNAGTGGCCTAAAATCTGTTTC	129S1	10	12217090	12217113	-	0	0	0	12	1	0	0	14	0	0	0	0	1	0	FALSE	0.5424710
CCNAGTGGCCTAAAGTTTCAAGT	B6	10	12217090	12217113	-	0	0	2	6	1	0	2	6	0	0	0	0	1	0	FALSE	0.5087730
CCNAGTGGCCTAAGGATGTGTGT	B6	4	123779155	123779178	-	0	0	1	6	1	0	1	7	1	2	0	0	0	0	FALSE	0.5914760
CCNAGTGGCCTACTCTTCATTAT	B6	2	46589840	46589863	-	0	0	0	13	1	0	0	15	1	1	0	0	0	0	FALSE	0.5972800
CCNAGTGGCCTACTTCCCCTAGA	129S1	6	95014099	95014122	-	0	0	4	30	1	0	3	29	0	2	0	0	0	0	FALSE	0.5277510
CCNAGTGGCCTAGTAAGAAAGGA	B6	5	96423986	96424009	-	0	0	1	7	1	0	1	8	1	1	0	0	0	0	FALSE	0.5264640
CCNAGTGGCCTATACCTGGGCCA	B6	2	156880676	156880699	-	0	0	0	7	1	0	0	7	1	3	0	0	0	0	FALSE	0.6110610
CCNAGTGGCCTATGACCCAGTGG	B6	4	85795772	85795795	-	0	0	1	8	1	0	1	8	0	0	0	0	0	1	FALSE	0.4895050
CCNAGTGGCCTATTGAGGGAGGG	B6	17	24821137	24821160	-	0	0	0	10	1	0	0	10	1	1	0	0	0	0	FALSE	0.5166950	Tsc2
CCNAGTGGCCTATTTCTCCTAGA	B6	6	95014099	95014122	-	0	0	1	15	1	0	0	15	0	2	0	0	0	0	FALSE	0.5822970
CCNAGTGGCCTCAGGCTCTGGTT	B6	5	26762669	26762692	-	0	0	0	18	1	0	0	18	1	1	0	0	1	0	FALSE	0.4798560
CCNAGTGGCCTCATGGAGGCTTG	129S1	1	137021619	137021642	-	0	0	2	16	1	0	2	16	0	0	0	0	1	0	FALSE	0.5112000
CCNAGTGGCCTCATGGTGAGGTC	B6	1	137021619	137021642	-	0	0	1	10	1	0	0	11	0	0	0	0	1	0	FALSE	0.5859870
CCNAGTGGCCTCCATGGGTAGCA	B6	7	16232646	16232669	-	0	0	2	25	1	0	1	26	0	2	0	0	0	0	FALSE	0.3927030
CCNAGTGGCCTCCATTGGTAACA	129S1	7	16232646	16232669	-	0	0	1	23	1	0	0	23	0	2	0	0	0	0	FALSE	0.5059210
CCNAGTGGCCTCCGCTGGCTTCT	B6	7	98550174	98550197	-	0	0	0	44	1	0	0	44	0	0	0	0	0	1	FALSE	0.5047480
CCNAGTGGCCTCCTAAAAGGATA	B6	13	103077461	103077484	-	0	0	1	7	1	0	1	9	0	0	0	0	1	0	FALSE	0.4580450
CCNAGTGGCCTCGCTGGGCTCGG	B6	2	128492015	128492038	-	0	0	1	7	1	0	0	7	0	2	0	0	0	0	FALSE	0.4460060
CCNAGTGGCCTCGTCTTAGCAGC	B6	3	37221929	37221952	-	0	0	1	5	1	0	0	5	0	2	0	0	0	0	FALSE	0.5766090
CCNAGTGGCCTCGTGTCTATGTC	129S1	7	46296157	46296180	-	0	0	2	8	1	0	2	9	1	2	0	0	0	0	FALSE	0.5908980	Tph1
CCNAGTGGCCTCTCTGAGATGCG	129S1	18	65167209	65167232	-	0	0	0	12	1	0	0	12	1	1	0	0	0	0	FALSE	0.4098490
CCNAGTGGCCTCTGAAAACGATG	B6	4	122801356	122801379	-	0	0	0	1	1	0	0	0	0	3	0	0	0	0	FALSE	0.5260280
CCNAGTGGCCTCTGAAAACGGAC	129S1	4	122801356	122801379	-	0	0	0	4	1	0	0	1	0	3	0	0	0	0	FALSE	0.5252520
CCNAGTGGCCTCTGTAGCATCTC	B6	14	111404398	111404421	-	0	0	3	35	1	0	2	36	1	2	0	0	0	0	FALSE	0.4915160
CCNAGTGGCCTCTTAGGAAGGTG	129S1	15	41338413	41338436	-	0	0	0	8	1	0	0	9	1	1	0	0	0	0	FALSE	0.5254340
CCNAGTGGCCTGAAATTATACTT	129S1	12	72852247	72852270	-	0	0	1	8	1	0	1	8	0	0	1	0	1	0	FALSE	0.5357000
CCNAGTGGCCTGAGCCCTGATGG	129S1	6	18215424	18215447	-	0	0	2	11	1	0	1	12	0	2	0	0	0	0	FALSE	0.5250360
CCNAGTGGCCTGAGCGTGGGAGA	B6	1	40192401	40192424	-	0	0	1	16	1	0	2	16	0	1	0	0	0	1	FALSE	0.4178130
CCNAGTGGCCTGAGGCATTGGGT	129S1	7	19247044	19247067	-	0	0	1	20	1	0	0	21	0	2	0	0	1	0	FALSE	0.5244920
CCNAGTGGCCTGCAGAGACCTTG	129S1	15	21200788	21200811	-	0	0	2	18	1	0	2	17	1	1	0	0	0	0	FALSE	0.4411760
CCNAGTGGCCTGCCTCCTAAAAG	129S1	13	103077461	103077484	-	0	0	0	29	1	0	1	30	0	0	0	0	1	0	FALSE	0.3671550
CCNAGTGGCCTGCTCCTCAGGGC	B6	14	78577792	78577815	-	0	0	4	46	1	0	4	46	1	1	0	0	0	0	FALSE	0.5892800
CCNAGTGGCCTGGCATTTCAGAT	129S1	5	113921387	113921410	-	0	0	1	20	1	0	0	19	0	0	0	0	0	1	FALSE	0.4584400
CCNAGTGGCCTGGCATTTCTGAA	B6	5	113921387	113921410	-	0	0	1	18	1	0	0	17	0	0	0	0	0	1	FALSE	0.4688410
CCNAGTGGCCTGGGATACAACTA	129S1	17	67203894	67203917	-	0	0	1	7	1	0	0	6	0	2	0	0	0	0	FALSE	0.5720910
CCNAGTGGCCTGGGATACCCCTA	B6	17	67203894	67203917	-	0	0	1	14	1	0	0	16	0	2	0	0	0	0	FALSE	0.5458940
CCNAGTGGCCTGGTACTCACGAT	129S1	7	39674245	39674268	-	0	0	4	29	1	0	4	31	1	1	0	0	0	0	FALSE	0.5300940
CCNAGTGGCCTGTAGTCAGACAT	129S1	12	35089597	35089620	-	0	0	0	12	1	0	0	11	0	0	0	0	0	1	FALSE	0.5628700
CCNAGTGGCCTGTAGTCAGTACA	B6	12	35089597	35089620	-	0	0	1	6	1	0	1	6	0	0	0	0	0	1	FALSE	0.5862410
CCNAGTGGCCTGTGGCCTTCCTG	B6	2	156356167	156356190	-	0	0	2	30	1	0	2	27	1	1	0	0	0	0	FALSE	0.4953850
CCNAGTGGCCTTAATACCTTTAA	129S1	9	117787530	117787553	-	0	0	0	12	1	0	0	12	1	1	0	0	0	0	FALSE	0.5717790
CCNAGTGGCCTTACTGGGCTCGG	129S1	2	128492015	128492038	-	0	0	1	2	1	0	0	2	0	2	0	0	0	0	FALSE	0.5098490
CCNAGTGGCCTTAGGAACAGGAG	B6	14	70230123	70230146	-	0	0	1	20	1	0	1	19	1	1	0	0	0	0	FALSE	0.5601840
CCNAGTGGCCTTCCACTCACTTC	129S1	1	12777052	12777075	-	0	0	1	5	1	0	1	6	1	1	0	0	0	0	FALSE	0.5726940
CCNAGTGGCCTTCCTCTTTGAAT	B6	18	66468075	66468098	-	0	0	0	14	1	0	0	15	1	1	0	0	0	0	FALSE	0.5148750
CCNAGTGGCCTTCCTTCTGAGAT	B6	17	5800433	5800456	-	0	0	1	28	1	0	1	28	1	2	0	0	0	0	FALSE	0.4851070
CCNAGTGGCCTTGGCAGAGTAGT	129S1	8	84734784	84734807	-	0	0	0	12	1	0	0	11	0	0	0	0	1	0	FALSE	0.5093060
CCNAGTGGCCTTGGCAGAGTTCA	B6	8	84734784	84734807	-	0	0	2	15	1	0	2	14	0	0	0	0	1	0	FALSE	0.5052010
CCNAGTGGCCTTGGTAATACTGA	129S1	11	116995274	116995297	-	0	0	0	2	1	0	0	1	2	2	0	0	0	0	FALSE	0.6162210
CCNAGTGGCCTTGTTTCTCTTGC	129S1	18	68388080	68388103	-	0	0	1	38	1	0	1	37	0	0	0	0	0	1	FALSE	0.5368920	Ldlrad4
CCNAGTGGCCTTTAGTGAAAGGG	129S1	15	73840524	73840547	-	0	0	0	7	1	0	0	7	1	1	0	0	0	0	FALSE	0.5551410
CCNAGTGGCCTTTCCCTACACAG	129S1	2	166578348	166578371	-	0	0	0	12	1	0	0	12	1	1	0	0	0	0	FALSE	0.5492970
CCNAGTGGCCTTTTCCTGCACTG	B6	2	129865490	129865513	-	0	0	3	15	1	0	2	13	0	2	0	0	0	0	FALSE	0.4908920
CCNAGTGGCCTTTTCCTGCGCAG	129S1	2	129865490	129865513	-	0	0	1	16	1	0	0	17	0	2	0	0	0	0	FALSE	0.5298920
CCNAGTGGCGAAGAATCCGCGTG	B6	8	122047577	122047600	-	0	0	1	0	1	0	0	0	0	2	0	0	0	0	FALSE	0.5307120
CCNAGTGGCGAAGAATCCTTGTG	129S1	8	122047577	122047600	-	0	0	2	2	1	0	1	2	0	2	0	0	0	0	FALSE	0.5262900
CCNAGTGGCGAAGCCTTTTGGTT	129S1	17	48098194	48098217	-	0	0	1	6	1	0	1	7	1	1	0	0	0	0	FALSE	0.4094470
CCNAGTGGCGAAGGCATAGAGAG	129S1	18	13018312	13018335	-	0	0	1	9	1	0	0	8	0	2	0	0	0	0	FALSE	0.3342500
CCNAGTGGCGAATCTGGCATTGG	129S1	8	85021363	85021386	-	0	0	0	4	1	0	0	3	1	1	0	0	0	0	FALSE	0.5222310
CCNAGTGGCGACATGTGCAAATG	129S1	14	99474555	99474578	-	0	0	1	3	1	0	0	4	0	2	0	0	0	0	FALSE	0.5798750
CCNAGTGGCGACCTCTGGCCTAC	B6	8	47035795	47035818	-	0	0	1	64	1	0	1	65	0	2	0	0	0	0	FALSE	0.6500290
CCNAGTGGCGACGGTGGTAGATT	B6	1	14657057	14657080	-	0	0	1	1	1	0	0	1	0	2	0	0	0	0	FALSE	0.5046510
CCNAGTGGCGAGACCCATGCACT	B6	15	61268874	61268897	-	0	0	0	3	1	0	0	4	1	2	0	0	0	0	FALSE	0.5513370
CCNAGTGGCGAGTGGCAGTCTAC	129S1	12	98616713	98616736	-	0	0	0	5	1	0	0	5	0	1	0	1	0	1	FALSE	0.6162390
CCNAGTGGCGATAGCATAGAGAG	B6	18	13018312	13018335	-	0	0	1	5	1	0	0	6	0	2	0	0	0	0	FALSE	0.4339540
CCNAGTGGCGATGGAAGCCCGTC	129S1	19	45288010	45288033	-	0	0	0	1	1	0	0	0	0	3	0	0	0	0	FALSE	0.5207490
CCNAGTGGCGATTGATATCTAGG	B6	3	85093114	85093137	-	0	0	0	1	1	0	0	1	1	2	0	0	0	0	FALSE	0.5441400
CCNAGTGGCGATTTTTTCTCCAC	129S1	19	46185183	46185206	-	0	0	0	4	1	0	0	5	0	0	0	0	0	1	FALSE	0.6166540
CCNAGTGGCGATTTTTTTCTCCA	B6	19	46185183	46185206	-	0	0	0	14	1	0	0	14	0	0	0	0	0	1	FALSE	0.6130530
CCNAGTGGCGCAGAAGGCTGATC	129S1	11	114082250	114082273	-	0	0	0	6	1	0	0	5	0	3	0	0	0	0	FALSE	0.4459760
CCNAGTGGCGCCCGACGTGGGGC	129S1	9	9383390	9383413	-	0	0	0	0	1	0	0	0	1	1	0	0	0	0	FALSE	0.4216530
CCNAGTGGCGCTGGTGCACGAAA	B6	1	22257261	22257284	-	0	0	0	0	1	0	0	0	0	0	0	0	0	1	FALSE	0.5418050
CCNAGTGGCGCTTGCTGAAAGCT	129S1	15	12934558	12934581	-	0	0	1	2	1	0	1	2	1	1	0	0	0	0	FALSE	0.5242720
CCNAGTGGCGGAAAGAAGATTAG	B6	1	100566577	100566600	-	0	0	0	10	1	0	0	10	1	2	0	0	0	0	FALSE	0.3919290
CCNAGTGGCGGAGCTAGGTCTAT	B6	15	19072606	19072629	-	0	0	1	3	1	0	0	3	0	2	0	0	0	0	FALSE	0.4843480
CCNAGTGGCGGCCGCCCCACGGC	B6	3	94837896	94837919	-	0	0	0	1	1	0	0	1	0	0	0	0	1	0	FALSE	0.2805820
CCNAGTGGCGGCGCCGCCCCACG	129S1	3	94837896	94837919	-	0	0	1	1	1	0	1	1	0	0	0	0	1	0	FALSE	0.2432270
CCNAGTGGCGGCGGGTTGTTATG	B6	19	39357842	39357865	-	0	0	0	1	1	0	0	1	2	5	0	0	0	0	FALSE	0.5269620
CCNAGTGGCGGGAAGACTTCCTA	B6	14	33637010	33637033	-	0	0	1	5	1	0	0	5	0	2	0	0	0	0	FALSE	0.5590210
CCNAGTGGCGGGCATGGTAGCGG	129S1	17	80922885	80922908	-	0	0	1	6	1	0	1	6	1	1	0	0	0	0	FALSE	0.3273080
CCNAGTGGCGGGCTGGCCACTCA	B6	3	63272784	63272807	-	0	0	4	11	1	0	3	10	0	2	0	0	0	0	FALSE	0.4472810
CCNAGTGGCGGGGATTGGGGGGC	129S1	3	151822831	151822854	-	0	0	2	12	1	0	0	13	0	1	0	0	0	1	FALSE	0.3901940
CCNAGTGGCGGGTTGACCACTCA	129S1	3	63272784	63272807	-	0	0	1	3	1	0	0	3	0	2	0	0	0	0	FALSE	0.5681610
CCNAGTGGCGTCCAGCAATGCAT	B6	8	56328343	56328366	-	0	0	1	6	1	0	1	6	1	1	0	0	0	0	FALSE	0.4160660
CCNAGTGGCGTCCCTTCTCATTC	129S1	8	34470773	34470796	-	0	0	2	7	1	0	1	7	0	2	0	0	0	0	FALSE	0.5125560
CCNAGTGGCGTCTCTTCTCATCC	B6	8	34470773	34470796	-	0	0	1	13	1	0	0	13	0	2	0	0	0	0	FALSE	0.5875320
CCNAGTGGCGTGCACAGCACCAC	B6	4	107454861	107454884	-	0	0	0	8	1	0	0	8	0	2	1	0	1	0	FALSE	0.3796920
CCNAGTGGCGTTGGCAGGAACTC	129S1	15	20373108	20373131	-	0	0	2	2	1	0	1	2	0	2	0	0	0	0	FALSE	0.5203080
CCNAGTGGCGTTGTGCTGAATGA	B6	3	37923334	37923357	-	0	0	1	3	1	0	1	1	0	1	0	0	0	1	FALSE	0.5050320
CCNAGTGGCTAAAAGCAAGCAAA	129S1	8	4544312	4544335	-	0	0	2	30	1	0	1	33	0	1	0	0	1	0	TRUE	0.4264890
CCNAGTGGCTAAACGCATTTGCT	B6	9	58544349	58544372	-	0	0	7	47	1	0	7	47	0	0	0	0	0	1	FALSE	0.4658140
CCNAGTGGCTAAATTATGAAACT	B6	18	76170093	76170116	-	0	0	3	14	1	0	2	15	0	0	0	0	0	1	FALSE	0.5613690
CCNAGTGGCTAACACCTCCCCGC	129S1	13	9260042	9260065	-	0	0	5	46	1	0	5	47	0	4	0	0	0	0	FALSE	0.5089650
CCNAGTGGCTAACATCCCTCAAT	129S1	12	104135186	104135209	-	0	0	1	11	1	0	1	10	1	2	0	0	0	0	TRUE	0.6039720
CCNAGTGGCTAACTGAGCAATGG	129S1	14	72475626	72475649	-	0	0	1	14	1	0	2	13	1	1	0	0	0	0	FALSE	0.4540150
CCNAGTGGCTAAGAATAGTGAAC	129S1	10	93012740	93012763	-	0	0	8	62	1	0	8	61	1	1	0	0	0	0	FALSE	0.5200940
CCNAGTGGCTAAGTCTCTTCAAG	129S1	X	38324285	38324308	-	0	0	1	11	1	0	1	11	0	0	0	1	0	1	FALSE	0.5337030
CCNAGTGGCTAATGCCGGTGACT	B6	15	44401858	44401881	-	0	0	1	4	1	0	0	3	0	2	0	0	0	0	FALSE	0.5408430
CCNAGTGGCTAATTGAGGAAGCC	129S1	9	80176325	80176348	-	0	0	2	5	1	0	1	6	0	2	0	0	0	0	FALSE	0.4772970
CCNAGTGGCTACAAAACCCCAGA	B6	6	87482933	87482956	-	0	0	2	7	1	0	2	7	1	1	0	0	0	0	FALSE	0.4589000
CCNAGTGGCTACATAGATGGAAC	B6	7	51052303	51052326	-	0	0	1	17	1	0	1	19	1	1	0	0	0	0	FALSE	0.6473360
CCNAGTGGCTACCACTGAGTCAG	B6	12	28209240	28209263	-	0	0	1	13	1	0	0	12	0	2	0	0	0	0	FALSE	0.5959830
CCNAGTGGCTACTAGGAAAGGAG	B6	5	81623755	81623778	-	0	0	0	17	1	0	0	18	1	1	0	0	0	0	FALSE	0.5201060
CCNAGTGGCTACTCAGTCTGAAA	129S1	17	3965304	3965327	-	0	0	2	11	1	0	1	12	0	2	0	0	0	0	FALSE	0.5829930
CCNAGTGGCTACTCGGTCTGAAG	B6	17	3965304	3965327	-	0	0	2	0	1	0	1	0	0	2	0	0	0	0	FALSE	0.5753070
CCNAGTGGCTAGAAGTCCACCTT	129S1	4	106691320	106691343	-	0	0	1	9	1	0	0	9	0	2	0	0	0	0	FALSE	0.6457370
CCNAGTGGCTAGAAGTCTGCCTT	B6	4	106691320	106691343	-	0	0	1	11	1	0	0	12	0	2	0	0	0	0	FALSE	0.6104270
CCNAGTGGCTAGAATCAGTAAAG	B6	4	141429930	141429953	-	0	0	1	11	1	0	0	10	0	2	0	0	0	0	FALSE	0.4868580
CCNAGTGGCTAGACCACATTCAT	B6	7	129458901	129458924	-	0	0	0	7	1	0	0	7	1	1	0	0	0	0	FALSE	0.5156510
CCNAGTGGCTAGACCAGGGAACC	129S1	6	118357937	118357960	-	0	0	1	10	1	0	1	10	1	1	0	0	1	0	FALSE	0.4448940
CCNAGTGGCTAGACCCTCTATAA	B6	5	23918762	23918785	-	0	0	1	3	1	0	0	2	0	2	0	0	0	0	FALSE	0.5359960
CCNAGTGGCTAGACTTGCAAGCC	129S1	8	83250683	83250706	-	0	0	0	20	1	0	0	21	1	2	0	0	0	0	FALSE	0.5420140
CCNAGTGGCTAGAGCTTGGATGT	B6	16	6950747	6950770	-	0	0	3	13	1	0	2	13	0	2	0	0	0	0	FALSE	0.5917010
CCNAGTGGCTAGATGCTCTATAA	129S1	5	23918762	23918785	-	0	0	3	5	1	0	2	5	0	2	0	0	0	0	FALSE	0.5813360
CCNAGTGGCTAGATGGGCTCTGG	B6	17	26323940	26323963	-	0	0	0	18	1	0	0	17	0	2	0	0	1	0	FALSE	0.5468890
CCNAGTGGCTAGCTCACCTCAGA	B6	14	104891627	104891650	-	0	0	2	14	1	0	1	13	0	2	0	0	0	0	FALSE	0.6325890
CCNAGTGGCTAGCTGGCTAGTGA	129S1	10	67876104	67876127	-	0	0	0	17	1	0	0	18	1	1	0	0	0	0	FALSE	0.5962640
CCNAGTGGCTAGGAATCAAGGCA	B6	12	10097524	10097547	-	0	0	0	28	1	0	0	28	0	0	0	0	0	1	FALSE	0.4606950
CCNAGTGGCTAGGACCACCATAT	129S1	11	18088298	18088321	-	0	0	0	7	1	0	0	8	2	2	0	0	1	0	FALSE	0.5960320
CCNAGTGGCTAGGGGCGGCAGCG	129S1	7	19474435	19474458	-	0	0	1	10	1	0	0	9	0	2	0	0	0	0	FALSE	0.4060260
CCNAGTGGCTAGTCCTGAAGAGG	B6	17	24194781	24194804	-	0	0	1	5	1	0	0	6	0	2	0	0	0	0	FALSE	0.5608220
CCNAGTGGCTATAACAAGTAGGA	B6	12	116576135	116576158	-	0	0	1	6	1	0	1	7	1	1	0	0	0	0	FALSE	0.5378970
CCNAGTGGCTATAATTACCAACT	B6	3	103171622	103171645	-	0	0	0	7	1	0	0	8	0	0	0	0	0	1	FALSE	0.6739220
CCNAGTGGCTATACATGCTCGCA	129S1	3	84545001	84545024	-	0	0	1	8	1	0	1	7	1	1	0	0	0	0	FALSE	0.6500750
CCNAGTGGCTATAGAAGTCTAAG	129S1	8	34224044	34224067	-	0	0	2	4	1	0	0	7	0	2	0	0	0	0	FALSE	0.5358760
CCNAGTGGCTATAGCAGTCTACG	B6	8	34224044	34224067	-	0	0	2	2	1	0	1	2	0	2	0	0	0	0	FALSE	0.5475720
CCNAGTGGCTATATAAGTTTGAG	129S1	15	54108187	54108210	-	0	0	1	11	1	0	1	12	1	1	0	0	0	0	FALSE	0.5755850
CCNAGTGGCTATATAATGGTATC	129S1	8	92284197	92284220	-	0	0	1	6	1	0	0	6	0	2	0	0	0	0	FALSE	0.6863560
CCNAGTGGCTATGAGTTCCTCCC	129S1	9	115152435	115152458	-	0	0	0	14	1	0	0	14	0	3	0	0	0	0	FALSE	0.5419950
CCNAGTGGCTATGGGTGTTCAGG	129S1	8	30229819	30229842	-	0	0	0	10	1	0	0	10	1	1	0	0	0	0	FALSE	0.5621930
CCNAGTGGCTATTCCTGAAGATG	129S1	17	24194781	24194804	-	0	0	2	17	1	0	1	20	0	2	0	0	0	0	FALSE	0.6192820
CCNAGTGGCTATTGTCCTTCCAC	B6	14	34215127	34215150	-	0	0	2	7	1	0	1	7	0	2	0	0	0	0	FALSE	0.6251350
CCNAGTGGCTCAAAAAGATGCTG	B6	4	55304230	55304253	-	0	0	2	11	1	0	1	11	0	2	0	0	0	0	FALSE	0.5270100
CCNAGTGGCTCAAATTTAAATGA	B6	4	120695214	120695237	-	0	0	1	12	1	0	1	12	1	1	0	0	0	0	FALSE	0.4589410
CCNAGTGGCTCACAAATACCCTA	129S1	11	72902768	72902791	-	0	0	3	11	1	0	3	11	1	1	0	0	0	0	FALSE	0.5556040
CCNAGTGGCTCAGAGCCCATGAG	B6	14	18322644	18322667	-	0	0	2	19	1	0	1	20	0	2	0	0	0	0	FALSE	0.6243270
CCNAGTGGCTCAGAGCTGATTGT	129S1	3	138232575	138232598	-	0	0	0	21	1	0	0	18	1	1	0	0	0	0	FALSE	0.6256770	Eif4e
CCNAGTGGCTCAGGGCACCTCTG	B6	10	24379276	24379299	-	0	0	2	17	1	0	1	17	0	2	0	0	0	0	FALSE	0.5455860
CCNAGTGGCTCAGTACGGCTTTC	B6	1	68791642	68791665	-	0	0	0	5	1	0	0	5	1	1	0	0	0	0	FALSE	0.6259810
CCNAGTGGCTCAGTGGGTGACAC	B6	11	76429025	76429048	-	0	0	0	16	1	0	0	17	0	2	0	1	0	1	FALSE	0.5904050
CCNAGTGGCTCATAGCGTGGGAT	B6	15	40963152	40963175	-	0	0	1	1	1	0	1	1	0	0	1	0	1	0	FALSE	0.6584080
CCNAGTGGCTCATCTTGCAGACA	129S1	1	135054166	135054189	-	0	0	0	7	1	0	0	7	1	1	0	0	0	0	FALSE	0.7098800
CCNAGTGGCTCATGGACTGGTTC	129S1	4	129004790	129004813	-	0	0	2	6	1	0	1	7	0	2	0	0	0	0	FALSE	0.6428150
CCNAGTGGCTCATGGGCTGATTC	B6	4	129004790	129004813	-	0	0	1	8	1	0	0	9	0	2	0	0	0	0	FALSE	0.6061300
CCNAGTGGCTCCAGGGCCATGGG	B6	2	120173856	120173879	-	0	0	0	26	1	0	0	25	1	1	0	0	0	0	FALSE	0.3403220
CCNAGTGGCTCCCACATGGTTAT	B6	9	105701552	105701575	-	0	0	1	5	1	0	0	4	0	2	0	0	0	0	FALSE	0.5538860
CCNAGTGGCTCCCGCATGGTTAC	129S1	9	105701552	105701575	-	0	0	1	3	1	0	0	3	0	2	0	0	0	0	FALSE	0.4541580
CCNAGTGGCTCCCTTTGCCCTGC	129S1	7	38183267	38183290	-	0	0	0	25	1	0	0	24	1	1	0	0	0	0	FALSE	0.6517820
CCNAGTGGCTCCGCCCAGTGGCT	B6	9	115053823	115053846	-	0	0	1	5	1	0	0	8	0	0	0	0	0	1	FALSE	0.4338490
CCNAGTGGCTCCTCAACCCTTCC	129S1	1	172353769	172353792	-	0	0	3	19	1	0	2	20	0	2	0	0	0	0	FALSE	0.5924120
CCNAGTGGCTCCTGACACTCCGT	B6	11	45417914	45417937	-	0	0	2	8	1	0	2	9	1	2	0	0	0	0	FALSE	0.6370340
CCNAGTGGCTCCTTATACATCCT	129S1	1	128692037	128692060	-	0	0	1	12	1	0	1	12	1	2	0	0	0	0	FALSE	0.7375310
CCNAGTGGCTCCTTATGGAAACC	B6	3	142996844	142996867	-	0	0	0	10	1	0	0	9	0	0	0	0	0	1	FALSE	0.5921630
CCNAGTGGCTCCTTCAGATGAGA	B6	16	45061078	45061101	-	0	0	3	17	1	0	3	16	0	0	0	0	1	0	FALSE	0.5478010
CCNAGTGGCTCCTTCCCTGAGGA	129S1	1	133816990	133817013	-	0	0	2	22	1	0	2	20	1	1	0	0	0	0	FALSE	0.5758660
CCNAGTGGCTCGGGGCGGCCGCG	B6	7	19474435	19474458	-	0	0	1	3	1	0	0	3	0	2	0	0	0	0	FALSE	0.2752030
CCNAGTGGCTCGGTAGGGGTTGG	129S1	1	185536047	185536070	-	0	0	1	3	1	0	0	3	0	2	0	0	0	0	TRUE	0.5831250
CCNAGTGGCTCGGTTGGGTTTGG	B6	1	185536047	185536070	-	0	0	1	10	1	0	0	10	0	2	0	0	0	0	TRUE	0.5890580
CCNAGTGGCTCTCAAGCATAGGA	B6	13	95427276	95427299	-	0	0	0	8	1	0	0	7	1	1	0	0	0	0	FALSE	0.5468240
CCNAGTGGCTCTCCTCCAGAAAG	129S1	14	110803592	110803615	-	0	0	3	18	1	0	3	18	0	2	0	0	0	0	FALSE	0.5319530
CCNAGTGGCTCTCTCGCCAGCGC	129S1	15	31601517	31601540	-	0	0	1	6	1	0	0	6	0	2	0	0	0	0	FALSE	0.6249480	Cct5
CCNAGTGGCTCTCTGGGCTACAA	129S1	14	11657129	11657152	-	0	0	0	12	1	0	0	13	1	2	0	0	0	0	FALSE	0.6168750
CCNAGTGGCTCTGAGACTCCATC	129S1	12	28946030	28946053	-	0	0	6	18	1	0	5	18	0	3	0	0	0	0	FALSE	0.6036140
CCNAGTGGCTCTGAGCTCTTCTT	B6	15	97872061	97872084	-	0	0	3	34	1	0	3	36	1	1	0	0	0	0	FALSE	0.5765430
CCNAGTGGCTCTGCCAACTTCCT	B6	2	179234732	179234755	-	0	0	2	33	1	0	1	35	1	1	0	0	0	0	FALSE	0.5192360
CCNAGTGGCTCTGCCTAGGCCCT	B6	14	118016249	118016272	-	0	0	3	16	1	0	2	17	0	2	0	0	0	0	FALSE	0.5743270
CCNAGTGGCTCTGCTATGGGGAT	B6	6	50146345	50146368	-	0	0	1	13	1	0	0	13	0	0	0	0	1	0	FALSE	0.6262230
CCNAGTGGCTCTGCTATGGGGGA	129S1	6	50146345	50146368	-	0	0	2	10	1	0	1	10	0	0	0	0	1	0	FALSE	0.5941060
CCNAGTGGCTCTGCTGTTTGTCA	B6	1	34129518	34129541	-	0	0	5	16	1	0	5	14	1	1	0	0	0	0	FALSE	0.5485570
CCNAGTGGCTCTGTTCTCATCGG	129S1	4	71514093	71514116	-	0	0	3	5	1	0	2	6	0	2	0	0	0	0	FALSE	0.6655770
CCNAGTGGCTCTTGGCAAATGCA	129S1	14	64789498	64789521	-	0	0	2	25	1	0	2	25	1	1	0	0	0	0	FALSE	0.4971050
CCNAGTGGCTGAAAGTTAGAGCT	129S1	14	53436218	53436241	-	0	0	1	8	1	0	0	8	0	2	0	0	0	0	TRUE	0.6354520
CCNAGTGGCTGAAGAGCAATGTT	129S1	4	106461769	106461792	-	0	0	1	9	1	0	0	9	0	2	0	0	0	0	FALSE	0.4650350
CCNAGTGGCTGAAGGAGGAACCG	129S1	13	119694985	119695008	-	0	0	0	12	1	0	0	13	0	0	1	0	1	0	FALSE	0.5271480
CCNAGTGGCTGAATACAGATTTT	129S1	9	33300373	33300396	-	0	0	2	16	1	0	1	13	0	3	0	0	0	0	FALSE	0.6633440
CCNAGTGGCTGACCATGGGAGCC	129S1	14	68904066	68904089	-	0	0	0	10	1	0	1	9	0	1	1	0	1	0	FALSE	0.4332000
CCNAGTGGCTGACCTCTTCTTAT	129S1	14	16942324	16942347	-	0	0	1	16	1	0	0	16	0	2	0	0	0	0	FALSE	0.6152110
CCNAGTGGCTGAGACGGGGCACC	129S1	2	165098813	165098836	-	0	0	0	5	1	0	0	6	1	1	0	0	0	0	FALSE	0.5695830
CCNAGTGGCTGAGCTCTCCCTGG	B6	16	55636275	55636298	-	0	0	3	28	1	0	3	27	1	1	0	0	0	1	FALSE	0.4620360
CCNAGTGGCTGAGGCTCCTGTCT	129S1	15	79916854	79916877	-	0	0	2	22	1	0	1	25	0	2	0	0	0	0	FALSE	0.5565310
CCNAGTGGCTGAGGCTCTCAAGA	B6	6	135165376	135165399	-	0	0	1	32	1	0	1	34	0	0	0	0	0	1	FALSE	0.4751690
CCNAGTGGCTGAGGGATACCAGG	B6	5	23882957	23882980	-	0	0	2	15	1	0	2	13	1	1	0	0	0	0	FALSE	0.4450270
CCNAGTGGCTGAGTCAGCTTTCC	B6	1	135782262	135782285	-	0	0	3	27	1	0	2	26	0	2	0	0	0	0	FALSE	0.6043800
CCNAGTGGCTGATAAAGTCTATG	129S1	19	52749059	52749082	-	0	0	1	6	1	0	0	7	0	2	0	0	0	0	FALSE	0.5373110
CCNAGTGGCTGATAGAGGAAGCC	B6	9	80176325	80176348	-	0	0	2	12	1	0	0	13	0	2	0	0	0	0	FALSE	0.5247100
CCNAGTGGCTGATGAACAACCTC	129S1	6	88897128	88897151	-	0	0	1	14	1	0	1	15	0	1	0	0	1	0	FALSE	0.6006140
CCNAGTGGCTGATGATCTCTGGC	B6	4	148124994	148125017	-	0	0	2	24	1	0	1	25	0	2	0	0	0	0	FALSE	0.5735070
CCNAGTGGCTGATGCCAGTGACT	129S1	15	44401858	44401881	-	0	0	2	14	1	0	1	17	0	2	0	0	0	0	FALSE	0.5998980
CCNAGTGGCTGCAAAGGGCATGC	129S1	14	33039801	33039824	-	0	0	2	16	1	0	2	15	0	0	0	0	0	1	FALSE	0.5669750
CCNAGTGGCTGCAGGTTGCACAT	B6	7	116128670	116128693	-	0	0	2	13	1	0	1	12	0	2	0	0	0	0	FALSE	0.5441110
CCNAGTGGCTGCCATGCCCATAT	B6	10	26503122	26503145	-	0	0	1	16	1	0	0	16	0	2	0	0	0	0	FALSE	0.5255670
CCNAGTGGCTGCCCAGCACCTAT	129S1	8	114121796	114121819	-	0	0	2	9	1	0	2	9	0	2	0	0	0	0	FALSE	0.5706730
CCNAGTGGCTGCCCCTTCTCCCT	B6	14	18566283	18566306	-	0	0	2	39	1	0	1	40	0	2	0	0	0	0	FALSE	0.5006520
CCNAGTGGCTGCCCGCGGCAGGT	B6	4	141942643	141942666	-	0	0	1	6	1	0	0	6	0	2	0	0	0	0	FALSE	0.3465410
CCNAGTGGCTGCCTGTGGCAGGT	129S1	4	141942643	141942666	-	0	0	3	21	1	0	2	20	0	2	0	0	0	0	FALSE	0.4838010
CCNAGTGGCTGCCTTTCTCTTAA	129S1	17	48718193	48718216	-	0	0	2	15	1	0	1	14	0	0	0	0	0	1	FALSE	0.5561150
CCNAGTGGCTGCCTTTGAAGGTG	B6	1	16297738	16297761	-	0	0	1	18	1	0	1	16	0	3	0	0	0	1	FALSE	0.5278340
CCNAGTGGCTGCGTACAGATCAG	129S1	15	25173503	25173526	-	0	0	1	5	1	0	1	5	1	1	0	0	0	0	FALSE	0.5329910
CCNAGTGGCTGCTATAGGGATGG	129S1	12	20646194	20646217	-	0	0	13	26	1	0	13	25	0	3	0	0	0	0	FALSE	0.5507790
CCNAGTGGCTGCTCAGACTTGTG	B6	7	80702549	80702572	-	0	0	4	21	1	0	4	21	0	0	0	0	0	1	FALSE	0.6141300
CCNAGTGGCTGCTCAGTCTTCGT	129S1	7	80702549	80702572	-	0	0	0	12	1	0	0	14	0	0	0	0	0	1	FALSE	0.5984080
CCNAGTGGCTGCTCAGTGAACAG	B6	4	104187182	104187205	-	0	0	1	31	1	0	1	31	0	0	0	0	0	1	FALSE	0.5797210
CCNAGTGGCTGCTCCATCCACAT	B6	7	36796172	36796195	-	0	0	3	15	1	0	2	15	0	2	0	0	0	0	FALSE	0.5933220
CCNAGTGGCTGCTCCTGCAAAGC	129S1	9	58544349	58544372	-	0	0	1	27	1	0	1	26	0	0	0	0	0	1	FALSE	0.5515140
CCNAGTGGCTGCTCCTTCTTCCT	129S1	14	18566283	18566306	-	0	0	3	42	1	0	2	41	0	2	0	0	0	0	FALSE	0.5860300
CCNAGTGGCTGCTGGCATGAGTC	B6	6	137505550	137505573	-	0	0	0	15	1	0	0	15	1	2	0	0	0	0	FALSE	0.4850980	Eps8
CCNAGTGGCTGCTTGTGTGTTCT	B6	12	116642490	116642513	-	0	0	4	26	1	0	4	27	1	1	0	0	0	0	FALSE	0.5938830
CCNAGTGGCTGCTTTCCTTGAGT	B6	2	94742871	94742894	-	0	0	1	18	1	0	1	18	1	1	0	0	0	0	FALSE	0.5492760
CCNAGTGGCTGCTTTCTTGCTTG	129S1	14	66359487	66359510	-	0	0	3	29	1	0	2	28	0	2	0	0	0	0	FALSE	0.5529660
CCNAGTGGCTGGAAACGTCACTT	129S1	16	89565577	89565600	-	0	0	0	2	1	0	0	2	0	0	0	0	1	0	FALSE	0.6249580
CCNAGTGGCTGGAAAGTCACTTC	B6	16	89565577	89565600	-	0	0	0	15	1	0	0	16	0	0	0	0	1	0	FALSE	0.6372550
CCNAGTGGCTGGAAGACATGGAG	129S1	4	56991443	56991466	-	0	0	1	23	1	0	0	22	0	0	0	0	0	1	FALSE	0.5223610
CCNAGTGGCTGGAAGACATGGGA	B6	4	56991443	56991466	-	0	0	3	16	1	0	2	14	0	0	0	0	0	1	FALSE	0.4913170
CCNAGTGGCTGGAAGACTTCGTA	129S1	14	33637010	33637033	-	0	0	1	8	1	0	0	7	0	2	0	0	0	0	FALSE	0.5507780
CCNAGTGGCTGGCCTTGGGTTCT	129S1	9	70356464	70356487	-	0	0	1	20	1	0	1	23	1	1	0	0	0	0	FALSE	0.5179840
CCNAGTGGCTGGCTTCTAACGGC	129S1	7	98550174	98550197	-	0	0	0	16	1	0	0	13	0	0	0	0	0	1	FALSE	0.5256540
CCNAGTGGCTGGCTTGGTCCCCC	129S1	17	13681310	13681333	-	0	0	2	9	1	0	1	9	0	2	0	0	0	0	FALSE	0.4841160
CCNAGTGGCTGGGAAAGTTCACA	B6	17	25455965	25455988	-	0	0	3	17	1	0	2	16	0	2	0	0	0	0	FALSE	0.4960960
CCNAGTGGCTGGGATCTGGGATG	129S1	9	5034743	5034766	-	0	0	1	20	1	0	1	21	1	2	0	0	0	0	FALSE	0.5582740
CCNAGTGGCTGGGCACACGCATA	B6	4	150160539	150160562	-	0	0	2	8	1	0	1	8	0	2	0	0	0	0	FALSE	0.3893060
CCNAGTGGCTGGGCTTTGCTTAG	B6	11	116861230	116861253	-	0	0	1	24	1	0	1	21	0	0	0	0	0	1	FALSE	0.4698100
CCNAGTGGCTGGGTTATAGATAC	B6	14	74466045	74466068	-	0	0	1	11	1	0	1	11	1	1	0	0	0	0	FALSE	0.5143760
CCNAGTGGCTGGTATGAAGTATA	129S1	13	12589632	12589655	-	0	0	1	9	1	0	0	10	0	2	0	0	0	0	FALSE	0.6221380
CCNAGTGGCTGGTGTGGAGTATA	B6	13	12589632	12589655	-	0	0	2	11	1	0	1	11	0	2	0	0	0	0	FALSE	0.6179480
CCNAGTGGCTGGTTACCTCAGGC	B6	10	94348996	94349019	-	0	0	1	11	1	0	0	11	0	2	0	0	0	0	FALSE	0.5412600
CCNAGTGGCTGGTTATCCCAGGC	129S1	10	94348996	94349019	-	0	0	2	7	1	0	1	8	0	2	0	0	0	0	FALSE	0.5415710
CCNAGTGGCTGGTTGTGATAGTG	129S1	1	133348019	133348042	-	0	0	2	21	1	0	1	21	1	3	0	0	0	0	TRUE	0.4891590
CCNAGTGGCTGTACCATCAGTAG	129S1	14	14821053	14821076	-	0	0	0	7	1	0	0	7	1	3	0	0	0	0	FALSE	0.5201060
CCNAGTGGCTGTAGAAGTCTGTC	129S1	12	113527672	113527695	-	0	0	2	9	1	0	1	8	0	2	0	0	0	0	TRUE	0.5384880
CCNAGTGGCTGTAGTTGTCAACA	129S1	17	41265793	41265816	-	0	0	1	12	1	0	1	12	1	2	0	0	0	0	FALSE	0.6000890
CCNAGTGGCTGTATAAGATCTTA	B6	17	25073166	25073189	-	0	0	1	14	1	0	0	13	0	2	0	0	0	0	FALSE	0.6999480
CCNAGTGGCTGTCCATCTGGTTC	129S1	10	4110702	4110725	-	0	0	0	11	1	0	0	11	1	1	0	0	0	0	FALSE	0.6241650
CCNAGTGGCTGTCCCAGTTCTCC	129S1	6	32376617	32376640	-	0	0	1	22	1	0	1	22	1	1	0	0	0	0	FALSE	0.6290170
CCNAGTGGCTGTCCCCTCCCCTG	129S1	15	83771768	83771791	-	0	0	3	44	1	0	3	45	0	0	0	0	0	1	FALSE	0.4507720
CCNAGTGGCTGTGACCTAACAGG	129S1	8	53448556	53448579	-	0	0	3	16	1	0	3	16	1	1	0	0	0	0	FALSE	0.5886000
CCNAGTGGCTGTGGAACTTACTC	129S1	3	141851774	141851797	-	0	0	1	15	1	0	1	15	0	0	0	0	0	1	FALSE	0.6324420
CCNAGTGGCTGTGGAAGGCTGTC	B6	12	113527672	113527695	-	0	0	1	23	1	0	0	21	0	2	0	0	0	0	TRUE	0.5064290
CCNAGTGGCTGTGGAATCAACTT	B6	3	141851774	141851797	-	0	0	1	10	1	0	1	11	0	0	0	0	0	1	FALSE	0.6523860
CCNAGTGGCTGTGTGGTGACAGG	129S1	4	153795738	153795761	-	0	0	1	24	1	0	1	24	1	1	0	0	0	0	FALSE	0.5908400
CCNAGTGGCTGTTCTCTGTAGTC	129S1	11	101159828	101159851	-	0	0	0	15	1	0	0	16	0	1	0	0	2	0	FALSE	0.6086570
CCNAGTGGCTGTTGGATTGAACC	B6	4	54209160	54209183	-	0	0	0	5	1	0	0	6	0	0	0	0	0	1	FALSE	0.6382510
CCNAGTGGCTGTTTCCTGTGTCA	129S1	3	12894481	12894504	-	0	0	0	25	1	0	0	27	1	2	0	0	0	0	FALSE	0.6355710
CCNAGTGGCTTAAAGGAAGTCTG	B6	8	92820935	92820958	-	0	0	0	17	1	0	0	17	1	1	0	0	0	0	FALSE	0.4363000
CCNAGTGGCTTAACTTCCATACA	B6	15	19186805	19186828	-	0	0	3	17	1	0	2	17	0	2	0	0	0	0	FALSE	0.5903790
CCNAGTGGCTTACCTGGTGGCAA	B6	14	27133196	27133219	-	0	0	2	6	1	0	2	5	1	1	0	0	0	0	FALSE	0.5596700
CCNAGTGGCTTACTGTTAATGGA	129S1	6	73298100	73298123	-	0	0	0	18	1	0	0	17	1	1	0	0	0	0	FALSE	0.6090030
CCNAGTGGCTTAGAAGGACATTA	129S1	8	123317969	123317992	-	0	0	1	28	1	0	1	30	0	0	0	0	0	1	FALSE	0.5621130
CCNAGTGGCTTAGACCAGATTTC	B6	11	93315557	93315580	-	0	0	1	9	1	0	0	8	0	2	0	0	0	0	FALSE	0.5427770
CCNAGTGGCTTAGGGCACCTTTG	129S1	10	24379276	24379299	-	0	0	2	9	1	0	1	8	0	2	0	0	0	0	FALSE	0.5419270
CCNAGTGGCTTAGTTGGTCTGAG	129S1	1	21390125	21390148	-	0	0	15	42	1	0	15	43	1	1	0	0	0	0	FALSE	0.5929150
CCNAGTGGCTTATTATGACAAAA	129S1	13	4788169	4788192	-	0	0	1	11	1	0	1	10	1	2	0	0	0	0	FALSE	0.5579580
CCNAGTGGCTTCACTGACATTCC	129S1	7	37914968	37914991	-	0	0	1	13	1	0	1	13	1	2	0	0	1	0	FALSE	0.6173220
CCNAGTGGCTTCATGACTTGAGG	B6	1	147240293	147240316	-	0	0	0	9	1	0	0	10	1	1	0	0	0	0	FALSE	0.5876860
CCNAGTGGCTTCCAAGACCCCCC	B6	15	36576532	36576555	-	0	0	0	15	1	0	0	13	0	1	0	0	0	1	FALSE	0.4514940
CCNAGTGGCTTCCAGTCAGGCAT	B6	7	79167086	79167109	-	0	0	2	17	1	0	2	17	0	1	0	0	0	1	FALSE	0.5624100
CCNAGTGGCTTCCATGGCACCTC	129S1	17	35681379	35681402	-	0	0	2	12	1	0	1	12	0	2	0	0	0	0	FALSE	0.6264340
CCNAGTGGCTTCCGATTGTATAG	B6	6	125876730	125876753	-	0	0	1	0	1	0	1	0	1	2	0	0	0	0	FALSE	0.5211430
CCNAGTGGCTTCCTGCTGTGCCT	B6	14	12757202	12757225	-	0	0	2	29	1	0	2	30	2	2	0	0	0	0	FALSE	0.5629960
CCNAGTGGCTTCGTGTAGGCATC	129S1	2	51566241	51566264	-	0	0	1	4	1	0	0	4	0	2	0	0	0	0	FALSE	0.5792770
CCNAGTGGCTTCTAAAGATCAGA	129S1	8	40917295	40917318	-	0	0	0	22	1	0	0	21	1	3	0	0	0	0	FALSE	0.6814500	Zdhhc2
CCNAGTGGCTTCTAAATGTTTGT	B6	8	46900508	46900531	-	0	0	4	25	1	0	3	25	1	1	0	0	0	0	FALSE	0.6637820
CCNAGTGGCTTCTAAGCCCCCAC	129S1	15	36576532	36576555	-	0	0	0	9	1	0	0	8	0	1	0	0	0	1	FALSE	0.5904340
CCNAGTGGCTTCTAAGGCTGTGA	B6	5	115384180	115384203	-	0	0	1	15	1	0	1	13	1	1	0	0	0	0	FALSE	0.6207990
CCNAGTGGCTTCTCATCACAAGT	B6	12	35996700	35996723	-	0	0	1	12	1	0	1	12	1	2	0	0	0	0	FALSE	0.5860630
CCNAGTGGCTTCTCCTGGACTTG	129S1	1	187504050	187504073	-	0	0	1	19	1	0	1	20	1	2	0	0	0	0	FALSE	0.5835130
CCNAGTGGCTTCTGCAGGGTCAG	B6	7	128233497	128233520	-	0	0	1	16	1	0	0	18	1	1	0	0	0	0	FALSE	0.5347740
CCNAGTGGCTTCTGGAGGTGAAT	B6	12	11984857	11984880	-	0	0	0	14	1	0	0	11	0	4	0	0	0	0	FALSE	0.5343440
CCNAGTGGCTTCTGTCAGGCATC	129S1	7	79167086	79167109	-	0	0	4	18	1	0	5	17	0	1	0	0	0	1	FALSE	0.5762920
CCNAGTGGCTTCTTCTGGTCTAC	129S1	2	48527951	48527974	-	0	0	3	40	1	0	3	38	1	1	0	0	0	0	FALSE	0.6562230
CCNAGTGGCTTCTTGCTCCCTCT	B6	7	49286539	49286562	-	0	0	3	46	1	0	3	44	1	1	0	0	0	0	FALSE	0.5793940	Dbx1
CCNAGTGGCTTCTTTTATTTGTT	B6	2	123072520	123072543	-	0	0	5	80	1	0	6	77	0	0	0	0	0	1	FALSE	0.5396160
CCNAGTGGCTTGAAAAAACAAAA	B6	15	74107361	74107384	-	0	0	3	59	1	0	4	54	0	0	0	0	0	1	FALSE	0.5004790
CCNAGTGGCTTGAAAAACAAAAG	129S1	15	74107361	74107384	-	0	0	1	29	1	0	1	27	0	0	0	0	0	1	FALSE	0.4658590
CCNAGTGGCTTGAAGTTGATGTC	B6	3	123192761	123192784	-	0	0	0	7	1	0	0	7	1	1	0	0	0	0	FALSE	0.5451470
CCNAGTGGCTTGAGAAGTCCAGA	129S1	18	65898868	65898891	-	0	0	2	16	1	0	2	16	1	1	0	0	0	0	FALSE	0.5639750
CCNAGTGGCTTGCACTGTGGCTG	129S1	16	11427036	11427059	-	0	0	0	228	1	0	0	228	0	0	0	0	0	1	FALSE	0.6022160
CCNAGTGGCTTGCATGGCTGCAG	129S1	2	166875005	166875028	-	0	0	0	17	1	0	1	16	0	1	0	0	1	0	FALSE	0.4533050
CCNAGTGGCTTGCCAGCCAGTCA	B6	16	95096219	95096242	-	0	0	1	38	1	0	1	37	0	0	0	0	0	1	FALSE	0.5826190
CCNAGTGGCTTGCCTGTCACTAC	B6	6	128701783	128701806	-	0	0	1	14	1	0	1	16	1	1	0	0	0	0	FALSE	0.6209860
CCNAGTGGCTTGCGGTTCCCAAA	129S1	8	82403595	82403618	-	0	0	0	3	1	0	0	3	1	1	0	0	0	0	FALSE	0.5655160
CCNAGTGGCTTGCTTGTGTGGGG	129S1	14	49353567	49353590	-	0	0	1	14	1	0	1	14	2	2	0	0	0	0	FALSE	0.5141630
CCNAGTGGCTTGGAGACAGGAGC	B6	6	135995800	135995823	-	0	0	2	18	1	0	2	19	1	1	0	0	0	0	FALSE	0.5167160
CCNAGTGGCTTGGGGCACTTCAG	B6	19	28810969	28810992	-	0	0	1	12	1	0	0	12	0	2	0	0	0	0	FALSE	0.4499110
CCNAGTGGCTTGTCCCAGCCCAA	129S1	16	9155547	9155570	-	0	0	0	9	1	0	0	9	1	2	0	0	0	0	FALSE	0.6011930
CCNAGTGGCTTGTGCTGCTCTCC	B6	9	45199150	45199173	-	0	0	3	10	1	0	3	11	0	0	0	1	0	1	FALSE	0.5922610
CCNAGTGGCTTTAAGAGCTGTAT	129S1	15	26369213	26369236	-	0	0	0	11	1	0	0	11	1	1	0	0	0	0	FALSE	0.6295480
CCNAGTGGCTTTATGGAAGGAAC	B6	19	57972693	57972716	-	0	0	2	7	1	0	2	7	0	0	0	0	0	1	FALSE	0.5579630
CCNAGTGGCTTTCAGTAAAGAGT	129S1	3	32866124	32866147	-	0	0	2	24	1	0	2	21	1	1	0	0	0	0	FALSE	0.6217320
CCNAGTGGCTTTGCCCATTATTA	129S1	14	33085034	33085057	-	0	0	0	10	1	0	0	10	1	2	0	0	0	0	FALSE	0.6218360
CCNAGTGGCTTTGCCTGCAGTTA	B6	4	54959576	54959599	-	0	0	0	18	1	0	0	18	0	3	0	0	0	0	FALSE	0.5887080
CCNAGTGGCTTTGTCTGCCAAAT	129S1	5	110019013	110019036	-	0	0	1	18	1	0	1	19	1	1	0	0	0	0	TRUE	0.5593790
CCNAGTGGCTTTTAAAAAGGAAA	B6	8	20942928	20942951	-	0	0	5	30	1	0	5	31	0	4	0	0	0	0	TRUE	0.5674920
CCNAGTGGCTTTTAATTGTGCAG	B6	4	145109727	145109750	-	0	0	1	13	1	0	0	12	0	2	0	0	0	0	FALSE	0.5615330
CCNAGTGGCTTTTAGGTCAAGAT	B6	12	114453839	114453862	-	0	0	4	73	1	0	3	74	0	2	0	0	0	0	TRUE	0.6775260
CCNAGTGGCTTTTAGTCTATTCA	B6	14	20238133	20238156	-	0	0	1	17	1	0	1	17	1	1	0	0	0	0	FALSE	0.6453180
CCNAGTGGCTTTTCTCGGTAAGG	B6	9	105131219	105131242	-	0	0	0	5	1	0	0	5	1	1	0	0	0	0	FALSE	0.6637280
CCNAGTGGCTTTTGTTGGTTTTT	B6	12	79062900	79062923	-	0	0	2	77	1	0	3	77	0	0	0	1	0	1	FALSE	0.6150350
CCNAGTGGCTTTTTTTTAAGTAT	129S1	17	74039311	74039334	-	0	0	1	36	1	0	1	34	0	0	0	0	0	1	FALSE	0.5799740
CCNAGTGGCTTTTTTTTTTAAGT	B6	17	74039311	74039334	-	0	0	14	137	1	0	10	134	0	0	0	0	0	1	FALSE	0.5785770
CCNAGTGGCTTTTTTTTTTGTAC	129S1	6	55621261	55621284	-	0	0	7	79	1	0	4	83	0	0	0	0	0	1	FALSE	0.6569810
CCNAGTGGGAAAAATGAAATGTA	B6	5	51068554	51068577	-	0	0	2	29	1	0	1	32	1	1	0	0	0	0	FALSE	0.4336420
CCNAGTGGGAAAAATTTTGGTAC	129S1	2	134212177	134212200	-	0	0	0	12	1	0	0	12	0	3	0	0	0	0	FALSE	0.5469130
CCNAGTGGGAAAACATAGCCTGG	129S1	8	15365400	15365423	-	0	0	1	12	1	0	1	11	1	4	0	0	0	0	FALSE	0.4038140
CCNAGTGGGAAAAGCCTTGGCTC	B6	8	72321562	72321585	-	0	0	3	13	1	0	3	12	0	0	0	0	1	0	FALSE	0.4778410
CCNAGTGGGAAAAGGGAGTGCAT	B6	14	79034333	79034356	-	0	0	1	11	1	0	1	11	1	2	0	0	0	0	FALSE	0.4847830
CCNAGTGGGAAAATAGTTTTACT	129S1	11	14095610	14095633	-	0	0	1	18	1	0	1	20	1	1	0	0	0	0	FALSE	0.6075080
CCNAGTGGGAAAATGCTAACTGC	129S1	18	11950602	11950625	-	0	0	2	10	1	0	1	10	0	2	0	0	0	0	FALSE	0.4994840
CCNAGTGGGAAACACATGAAGAC	B6	17	75198486	75198509	-	0	0	1	15	1	0	1	14	0	2	0	0	0	0	FALSE	0.4676410
CCNAGTGGGAAACAGCACAGCCA	B6	10	93119387	93119410	-	0	0	2	17	1	0	1	15	0	2	0	0	0	0	FALSE	0.5687670
CCNAGTGGGAAACAGCACAGCGG	129S1	10	93119387	93119410	-	0	0	3	9	1	0	2	9	0	2	0	0	0	0	FALSE	0.5035030
CCNAGTGGGAAACCAGCCTGCAC	B6	4	134297693	134297716	-	0	0	8	723	1	0	7	726	0	3	0	0	0	0	FALSE	0.5163790
CCNAGTGGGAAACTGAATCCATG	129S1	8	33058577	33058600	-	0	0	6	23	1	0	5	22	0	2	0	0	0	0	FALSE	0.4466060
CCNAGTGGGAAAGAGGCTCGGTT	129S1	1	191453804	191453827	-	0	0	1	13	1	0	1	12	1	1	0	0	0	0	FALSE	0.5405340
CCNAGTGGGAAAGCAGCTTCTTG	B6	14	34567747	34567770	-	0	0	2	20	1	0	2	21	0	1	0	0	1	0	FALSE	0.3812170
CCNAGTGGGAAAGGAAGCGATCA	B6	8	93929040	93929063	-	0	0	3	8	1	0	3	8	0	0	0	0	0	1	FALSE	0.4305140
CCNAGTGGGAAAGGCACTCACTT	B6	5	12566182	12566205	-	0	0	2	15	1	0	2	15	1	1	0	0	0	0	FALSE	0.5498060
CCNAGTGGGAAAGGGTGGAATAA	129S1	17	76266074	76266097	-	0	0	3	13	1	0	2	13	0	2	0	0	0	0	FALSE	0.5003270
CCNAGTGGGAAATGTGCCCTTAC	129S1	4	131009862	131009885	-	0	0	0	9	1	0	0	8	1	1	0	0	0	0	FALSE	0.5830090
CCNAGTGGGAAATTCTGTCTGGT	129S1	8	39241843	39241866	-	0	0	1	17	1	0	0	18	0	2	0	0	0	0	FALSE	0.7073940
CCNAGTGGGAAATTCTTTCCGGT	B6	8	39241843	39241866	-	0	0	1	4	1	0	0	4	0	2	0	0	0	0	FALSE	0.7046230
CCNAGTGGGAAATTGTTGTAGTT	129S1	6	54979299	54979322	-	0	0	0	13	1	0	0	12	0	0	0	0	1	0	FALSE	0.5023730
CCNAGTGGGAAATTGTTGTGTTA	B6	6	54979299	54979322	-	0	0	0	12	1	0	0	12	0	0	0	0	1	0	FALSE	0.5440370
CCNAGTGGGAAATTTGTAATGGT	129S1	9	40604274	40604297	-	0	0	0	8	1	0	0	8	1	1	0	0	0	0	FALSE	0.4782400
CCNAGTGGGAACACACAGCGAGG	129S1	11	116299954	116299977	-	0	0	2	7	1	0	1	7	0	2	0	0	0	0	FALSE	0.4946440
CCNAGTGGGAACACCAACATATC	129S1	3	141009841	141009864	-	0	0	1	9	1	0	0	9	0	2	0	0	0	0	FALSE	0.5652510
CCNAGTGGGAACAGAACACTAAT	B6	8	92859392	92859415	-	0	0	0	15	1	0	0	16	1	2	0	0	0	0	FALSE	0.5444340
CCNAGTGGGAACAGATACTTGAC	129S1	14	10798388	10798411	-	0	0	0	15	1	0	0	14	1	1	0	0	0	0	FALSE	0.5352800
CCNAGTGGGAACCACATATTATG	B6	4	78310508	78310531	-	0	0	2	15	1	0	2	15	1	1	0	0	0	0	FALSE	0.5442800
CCNAGTGGGAACCATGCGCTTCC	B6	12	103775969	103775992	-	0	0	1	8	1	0	0	8	0	2	0	0	0	0	TRUE	0.6316140
CCNAGTGGGAACCCTAGGCTTCT	129S1	2	163708124	163708147	-	0	0	1	9	1	0	1	9	1	2	0	0	0	0	FALSE	0.5963690
CCNAGTGGGAACCTGAAAAAAAA	129S1	7	129233966	129233989	-	0	0	2	33	1	0	2	33	0	3	0	0	0	0	FALSE	0.5482960
CCNAGTGGGAACCTTGTGCTTCC	129S1	12	103775969	103775992	-	0	0	1	15	1	0	0	16	0	2	0	0	0	0	TRUE	0.6291720
CCNAGTGGGAACTAAAGATAGTT	B6	14	118507500	118507523	-	0	0	2	7	1	0	1	7	0	2	0	0	0	0	FALSE	0.4928780
CCNAGTGGGAACTAAAGGTAGAT	129S1	14	118507500	118507523	-	0	0	2	5	1	0	1	5	0	2	0	0	0	0	FALSE	0.4740190
CCNAGTGGGAAGAAATGGTCTTT	B6	8	39633964	39633987	-	0	0	3	19	1	0	2	19	0	2	0	0	0	0	FALSE	0.5788740
CCNAGTGGGAAGAAATGTAGAGA	B6	7	37020790	37020813	-	0	0	1	23	1	0	1	21	0	0	0	0	0	1	FALSE	0.5624620
CCNAGTGGGAAGAAATTTCGAAT	B6	16	55501602	55501625	-	0	0	3	7	1	0	2	7	0	2	0	0	0	0	FALSE	0.5439770
CCNAGTGGGAAGAAATTTCGGCT	129S1	16	55501602	55501625	-	0	0	1	7	1	0	0	8	0	2	0	0	0	0	FALSE	0.5071380
CCNAGTGGGAAGAATGTAGAGAA	129S1	7	37020790	37020813	-	0	0	2	25	1	0	1	26	0	0	0	0	0	1	FALSE	0.5133100
CCNAGTGGGAAGACGTATGCGGT	129S1	3	129598779	129598802	-	0	0	0	3	1	0	0	2	0	0	0	0	1	0	FALSE	0.4807280
CCNAGTGGGAAGACGTATTTGCT	B6	3	129598779	129598802	-	0	0	1	5	1	0	1	4	0	0	0	0	1	0	FALSE	0.4555880
CCNAGTGGGAAGAGCCTCAACTC	129S1	8	92690751	92690774	-	0	0	0	12	1	0	0	12	0	1	0	0	0	0	FALSE	0.5611310
CCNAGTGGGAAGCAAATTTATAA	B6	4	141057745	141057768	-	0	0	0	17	1	0	0	17	0	4	0	0	0	0	FALSE	0.5322310
CCNAGTGGGAAGCAAGACTCTGT	129S1	16	30816745	30816768	-	0	0	0	10	1	0	0	10	0	1	0	0	0	1	FALSE	0.5819450
CCNAGTGGGAAGCACCTGGTCTC	B6	11	117892977	117893000	-	0	0	1	10	1	0	0	9	0	2	0	0	0	0	FALSE	0.4724910
CCNAGTGGGAAGCGATCACTCTT	129S1	8	93929040	93929063	-	0	0	0	5	1	0	0	5	0	0	0	0	0	1	FALSE	0.5585270
CCNAGTGGGAAGGCTGCCCCGAG	129S1	14	34355072	34355095	-	0	0	1	13	1	0	1	12	0	0	0	0	1	0	FALSE	0.4443200
CCNAGTGGGAAGGCTGTGACTCT	B6	14	34355072	34355095	-	0	0	1	22	1	0	1	23	0	0	0	0	1	0	FALSE	0.5416420
CCNAGTGGGAAGGTTTCTAACAA	B6	8	42770340	42770363	-	0	0	1	14	1	0	1	14	1	1	0	0	0	0	FALSE	0.5768310
CCNAGTGGGAATAAACCTCCATA	129S1	3	102454558	102454581	-	0	0	2	8	1	0	1	7	0	2	0	0	0	0	FALSE	0.6294010
CCNAGTGGGAATAAACCTCGGTA	B6	3	102454558	102454581	-	0	0	1	1	1	0	0	1	0	2	0	0	0	0	FALSE	0.6796990
CCNAGTGGGAATACTTAAAATTT	B6	7	115870063	115870086	-	0	0	3	15	1	0	1	17	0	3	0	0	0	0	FALSE	0.6059920
CCNAGTGGGAATCCTGGTAGACC	B6	1	171774634	171774657	-	0	0	0	8	1	0	0	8	1	1	0	0	0	0	FALSE	0.6384810
CCNAGTGGGAATCCTTGCTAGCA	129S1	5	110602809	110602832	-	0	0	1	7	1	0	1	7	1	1	0	0	0	0	FALSE	0.5846020
CCNAGTGGGAATCTGGCCCTCCG	B6	1	175061643	175061666	-	0	0	1	3	1	0	0	3	0	2	0	0	0	0	FALSE	0.6003310
CCNAGTGGGAATCTGGCGGGGTA	B6	11	71992089	71992112	-	0	0	2	1	1	0	1	1	0	2	0	0	0	0	TRUE	0.6350830
CCNAGTGGGAATGGCAACTCCAT	129S1	4	3792476	3792499	-	0	0	0	17	1	0	0	19	0	0	0	0	1	0	FALSE	0.6241190
CCNAGTGGGAATTAGAGAAGCTC	129S1	4	56336472	56336495	-	0	0	0	5	1	0	0	6	1	1	0	0	0	0	FALSE	0.6558880
CCNAGTGGGAATTCCCCCGGTCA	129S1	3	78687534	78687557	-	0	0	1	4	1	0	0	4	0	2	0	0	0	0	FALSE	0.6198610
CCNAGTGGGAATTCCCCTGCTCA	B6	3	78687534	78687557	-	0	0	1	12	1	0	0	10	0	2	0	0	0	0	FALSE	0.6665710
CCNAGTGGGAATTCGGCATCTTG	129S1	12	34821330	34821353	-	0	0	0	6	1	0	0	7	1	1	0	0	0	0	FALSE	0.5410030
CCNAGTGGGAATTGGTGGGTGGT	129S1	1	7938370	7938393	-	0	0	4	42	1	0	2	42	1	3	0	0	0	0	FALSE	0.5266830
CCNAGTGGGAATTGTGGTAGTCT	B6	8	4588677	4588700	-	0	0	0	2	1	0	0	2	1	1	0	0	0	0	FALSE	0.6801280
CCNAGTGGGAATTTCCACTCCAA	B6	2	163026310	163026333	-	0	0	0	10	1	0	0	10	0	2	0	0	0	1	FALSE	0.6343280
CCNAGTGGGAATTTTATATATTG	129S1	13	77147164	77147187	-	0	0	1	17	1	0	2	16	1	1	0	0	1	0	FALSE	0.5846150
CCNAGTGGGACAAAGGCCTGAAG	B6	8	29793217	29793240	-	0	0	1	15	1	0	0	13	0	2	0	0	0	0	FALSE	0.3645330
CCNAGTGGGACAATGAAATGTAA	129S1	7	40154365	40154388	-	0	0	1	9	1	0	1	8	1	1	0	0	0	0	FALSE	0.4925420
CCNAGTGGGACAATGCAGTTAGG	129S1	7	49877357	49877380	-	0	0	0	8	1	0	1	7	0	0	0	0	0	1	FALSE	0.5178250
CCNAGTGGGACACACGAACCTCA	B6	12	115914167	115914190	-	0	0	7	17	1	0	6	16	0	3	0	0	0	0	FALSE	0.5412900
CCNAGTGGGACAGACAGGGTATT	129S1	17	89984473	89984496	-	0	0	2	2	1	0	1	2	0	2	0	0	0	0	FALSE	0.5759910
CCNAGTGGGACAGACCATTAGGA	129S1	15	78185091	78185114	-	0	0	2	10	1	0	1	11	0	2	0	0	0	0	FALSE	0.6076990
CCNAGTGGGACAGAGAGATTTCT	B6	2	165797087	165797110	-	0	0	2	21	1	0	1	22	0	2	0	0	0	0	FALSE	0.5478660
CCNAGTGGGACAGTGTCACCTGC	129S1	8	92438439	92438462	-	0	0	2	12	1	0	1	13	0	2	0	0	0	0	FALSE	0.6043740
CCNAGTGGGACATCAATAACCCA	129S1	1	126878635	126878658	-	0	0	0	5	1	0	0	5	1	2	0	0	0	0	FALSE	0.3792530
CCNAGTGGGACATCTTCTCAGTG	129S1	1	173067885	173067908	-	0	0	0	23	1	0	0	23	0	1	0	0	0	1	FALSE	0.5480770
CCNAGTGGGACATTTTTTGGGTA	129S1	7	50837008	50837031	-	0	0	4	57	1	0	3	57	0	2	0	0	0	0	FALSE	0.6471930
CCNAGTGGGACCAAAGCAGGAAC	B6	9	44707328	44707351	-	0	0	1	13	1	0	1	13	1	1	0	0	0	0	FALSE	0.5043150	Tmem25
CCNAGTGGGACCAATGCAGTTAG	B6	7	49877357	49877380	-	0	0	0	6	1	0	0	6	0	0	0	0	0	1	FALSE	0.5215770
CCNAGTGGGACCATTATTCATTG	129S1	14	9541078	9541101	-	0	0	1	23	1	0	1	19	0	4	0	0	0	0	FALSE	0.5346710
CCNAGTGGGACCCAGAGAACACT	129S1	12	72383452	72383475	-	0	0	1	20	1	0	0	20	0	2	0	0	0	0	FALSE	0.4019930
CCNAGTGGGACCCCACCAGTAAT	129S1	10	3742032	3742055	-	0	0	0	3	1	0	0	3	1	1	0	0	0	0	FALSE	0.4635470
CCNAGTGGGACCCCCCACCCTCG	B6	15	80011224	80011247	-	0	0	1	6	1	0	1	7	0	0	0	0	1	0	FALSE	0.4136230
CCNAGTGGGACCCCCCCCACCCT	129S1	15	80011224	80011247	-	0	0	2	37	1	0	2	30	0	0	0	0	1	0	FALSE	0.4635110
CCNAGTGGGACCCTTGGGTGGCA	129S1	19	47705366	47705389	-	0	0	1	11	1	0	1	11	1	1	0	0	0	0	FALSE	0.5115160
CCNAGTGGGACCTACACGCCCAC	B6	4	154170122	154170145	-	0	0	0	3	1	0	0	3	1	2	0	0	0	0	FALSE	0.5813040
CCNAGTGGGACCTCTCCTTCTCA	B6	1	173067885	173067908	-	0	0	2	38	1	0	2	40	0	1	0	0	0	1	FALSE	0.6397840
CCNAGTGGGACCTGTATCGATTC	129S1	17	24617102	24617125	-	0	0	1	3	1	0	0	3	0	2	0	0	0	0	FALSE	0.6235220
CCNAGTGGGACGTCAGGGATGAC	B6	6	136837068	136837091	-	0	0	1	4	1	0	0	6	0	2	0	0	0	0	TRUE	0.5587440
CCNAGTGGGACGTGTGTTTTGAA	B6	8	38038053	38038076	-	0	0	0	2	1	0	0	2	0	0	0	0	1	0	FALSE	0.6040280
CCNAGTGGGACTAAGCATCCCAA	B6	1	122230563	122230586	-	0	0	3	12	1	0	2	12	0	0	0	0	1	0	FALSE	0.5379000
CCNAGTGGGACTCCTTTCACTTT	B6	17	44623858	44623881	-	0	0	1	14	1	0	0	14	0	2	0	0	0	0	FALSE	0.6299620
CCNAGTGGGACTGCCTTGGTTGA	129S1	5	4450338	4450361	-	0	0	0	15	1	0	0	13	0	0	0	0	1	0	FALSE	0.5202060
CCNAGTGGGACTGTAACATCCAT	129S1	1	109774803	109774826	-	0	0	1	39	1	0	1	38	1	1	0	0	0	0	FALSE	0.6843650
CCNAGTGGGACTGTGTGTTTTGA	129S1	8	38038053	38038076	-	0	0	2	10	1	0	1	12	0	0	0	0	1	0	FALSE	0.6056930
CCNAGTGGGACTTCATCTCCCTT	129S1	5	100875520	100875543	-	0	0	0	12	1	0	0	11	1	4	0	0	0	0	FALSE	0.6528560
CCNAGTGGGACTTCATTTATACT	129S1	14	17686863	17686886	-	0	0	1	9	1	0	0	7	0	2	0	0	0	0	FALSE	0.5553740
CCNAGTGGGACTTGGTGGGTGAT	B6	1	7938370	7938393	-	0	0	3	33	1	0	3	31	1	3	0	0	0	0	FALSE	0.6011180
CCNAGTGGGACTTTTGATACGTT	B6	8	31266152	31266175	-	0	0	0	2	1	0	0	2	1	1	0	0	0	0	FALSE	0.6260310
CCNAGTGGGAGAAAAGAGAAATA	129S1	1	146620882	146620905	-	0	0	3	45	1	0	3	42	0	0	0	0	1	0	FALSE	0.4202320
CCNAGTGGGAGAAGGGAACTCAT	129S1	18	33230936	33230959	-	0	0	1	15	1	0	1	15	1	2	0	0	0	0	FALSE	0.4336160
CCNAGTGGGAGAAGTACTTGACA	129S1	1	89578618	89578641	-	0	0	2	9	1	0	2	9	1	1	0	0	0	0	FALSE	0.6652370
CCNAGTGGGAGACCAGGAGCAGA	129S1	11	58306440	58306463	-	0	0	2	40	1	0	2	41	0	1	0	0	0	1	FALSE	0.4471410
CCNAGTGGGAGACCAGGGCGCGG	B6	15	79261183	79261206	-	0	0	0	4	1	0	0	4	1	2	0	0	0	0	FALSE	0.5222130	Tmem184b
CCNAGTGGGAGACCCCTAGAAAT	B6	3	94103074	94103097	-	0	0	0	5	1	0	0	5	0	3	0	0	0	0	TRUE	0.5307330
CCNAGTGGGAGACTTGAAGCCCC	129S1	16	47092539	47092562	-	0	0	6	32	1	0	6	32	1	1	0	0	0	0	FALSE	0.5257470
CCNAGTGGGAGAGAAAGAATGTG	B6	6	18699529	18699552	-	0	0	2	22	1	0	2	24	0	0	0	0	0	1	FALSE	0.5265250
CCNAGTGGGAGAGAAGAATGTGC	129S1	6	18699529	18699552	-	0	0	0	10	1	0	0	10	0	0	0	0	0	1	FALSE	0.6397100
CCNAGTGGGAGAGACTGGATTGC	129S1	9	32770808	32770831	-	0	0	0	11	1	0	0	13	1	2	0	0	0	0	FALSE	0.4802430
CCNAGTGGGAGAGGAAGACAAGG	B6	2	162536479	162536502	-	0	0	5	37	1	0	3	37	0	2	0	0	0	0	FALSE	0.4549010
CCNAGTGGGAGAGGCTGTAACAG	129S1	9	45798791	45798814	-	0	0	1	10	1	0	1	11	0	0	0	0	0	0	FALSE	0.4732160
CCNAGTGGGAGAGGGTCTGTGTG	B6	9	40401836	40401859	-	0	0	1	26	1	0	1	26	1	1	0	0	0	0	FALSE	0.5152090
CCNAGTGGGAGAGGGTGGACTAA	B6	17	76266074	76266097	-	0	0	1	13	1	0	0	14	0	2	0	0	0	0	FALSE	0.5836630
CCNAGTGGGAGAGTGCCAGGATC	129S1	4	133232659	133232682	-	0	0	1	11	1	0	1	10	0	0	0	0	0	1	FALSE	0.4772950
CCNAGTGGGAGAGTGCCCAGGAT	B6	4	133232659	133232682	-	0	0	1	11	1	0	1	10	0	0	0	0	0	1	FALSE	0.4630800
CCNAGTGGGAGATCCAGGAGACC	129S1	15	41796680	41796703	-	0	0	1	12	1	0	1	13	1	1	0	0	0	0	FALSE	0.4313470
CCNAGTGGGAGATGCTAAGTGAG	B6	13	67439129	67439152	-	0	0	1	13	1	0	0	14	0	2	0	0	0	0	TRUE	0.5246530
CCNAGTGGGAGATGTGGCCTTTG	B6	10	4099778	4099801	-	0	0	1	13	1	0	1	16	0	2	0	0	1	0	FALSE	0.5889720
CCNAGTGGGAGATTAAAAGAGAA	129S1	6	17268260	17268283	-	0	0	1	18	1	0	1	18	1	1	0	0	0	0	FALSE	0.4717620
CCNAGTGGGAGATTTACTCCCCC	B6	5	119245279	119245302	-	0	0	2	5	1	0	1	5	0	2	0	0	0	0	FALSE	0.6580800
CCNAGTGGGAGATTTACTCCCTT	129S1	5	119245279	119245302	-	0	0	3	8	1	0	2	7	0	2	0	0	0	0	FALSE	0.6584130
CCNAGTGGGAGCCAAGCACATGA	129S1	15	57595467	57595490	-	0	0	0	8	1	0	0	9	0	0	0	0	0	1	FALSE	0.5218780
CCNAGTGGGAGCCTATTTAAAAA	B6	X	142488358	142488381	-	0	0	0	25	1	0	0	25	1	1	0	0	0	0	FALSE	0.6166690
CCNAGTGGGAGCCTTACTCTTAA	B6	17	78970362	78970385	-	0	0	1	8	1	0	0	7	0	2	0	0	0	1	FALSE	0.6391680
CCNAGTGGGAGCCTTATCCTTAA	129S1	17	78970362	78970385	-	0	0	1	4	1	0	0	4	0	2	0	0	0	1	FALSE	0.6594050
CCNAGTGGGAGCTACTCAGATGT	B6	2	4139817	4139840	-	0	0	1	12	1	0	0	12	0	2	0	0	0	0	FALSE	0.6167130
CCNAGTGGGAGCTACTTGGATGT	129S1	2	4139817	4139840	-	0	0	1	7	1	0	0	7	0	2	0	0	0	0	FALSE	0.6188850
CCNAGTGGGAGCTCCGATGCTCT	B6	1	134786631	134786654	-	0	0	2	6	1	0	1	6	0	2	0	0	0	0	FALSE	0.5368470
CCNAGTGGGAGGACTAAAGTGTG	B6	2	152028558	152028581	-	0	0	0	27	1	0	0	26	0	3	0	0	0	0	FALSE	0.5103590
CCNAGTGGGAGGAGAAGTTGGGC	B6	15	12504093	12504116	-	0	0	1	12	1	0	1	12	1	2	0	0	0	0	FALSE	0.4894680
CCNAGTGGGAGGAGCCACTGAAG	B6	7	92456160	92456183	-	0	0	2	22	1	0	2	23	1	1	0	0	0	0	FALSE	0.5806820
CCNAGTGGGAGGAGGCAAAATAG	B6	12	21542094	21542117	-	0	0	0	13	1	0	0	12	0	0	0	0	1	0	FALSE	0.4860450
CCNAGTGGGAGGATCTAGTGGGA	B6	11	118421640	118421663	-	0	0	3	9	1	0	2	10	2	3	0	0	0	0	TRUE	0.6304000
CCNAGTGGGAGGATTAAAGCATG	129S1	2	152028558	152028581	-	0	0	7	87	1	0	6	88	0	3	0	0	0	0	FALSE	0.5378580
CCNAGTGGGAGGCAACTCCAGGC	129S1	11	115178161	115178184	-	0	0	1	13	1	0	0	16	0	2	0	0	0	0	FALSE	0.5286270
CCNAGTGGGAGGCAGAACACAGG	B6	15	86863249	86863272	-	0	0	2	24	1	0	1	27	0	2	0	0	0	0	FALSE	0.4457080
CCNAGTGGGAGGCGGAATACAGG	129S1	15	86863249	86863272	-	0	0	1	5	1	0	0	6	0	2	0	0	0	0	FALSE	0.3740970
CCNAGTGGGAGGGAATGTTTCCA	129S1	3	102081638	102081661	-	0	0	1	22	1	0	1	22	0	1	0	0	1	0	FALSE	0.4536320
CCNAGTGGGAGGGAGGAGAGGGC	B6	7	67761629	67761652	-	0	0	6	42	1	0	6	45	1	1	0	0	0	1	FALSE	0.4978850
CCNAGTGGGAGGGCCAGGACAAA	129S1	3	81884176	81884199	-	0	0	1	11	1	0	0	12	0	2	0	0	0	0	FALSE	0.4283050
CCNAGTGGGAGGGCTGGGACAAA	B6	3	81884176	81884199	-	0	0	1	23	1	0	0	24	0	2	0	0	0	0	FALSE	0.4484990
CCNAGTGGGAGGGTACTTGCAGT	B6	1	79770229	79770252	-	0	0	2	6	1	0	1	5	0	2	0	0	0	0	FALSE	0.6584070
CCNAGTGGGAGGGTATCTGCAGT	129S1	1	79770229	79770252	-	0	0	2	7	1	0	1	6	0	2	0	0	0	0	FALSE	0.6579970
CCNAGTGGGAGGTAGCAGCAAAG	129S1	8	114315380	114315403	-	0	0	0	15	1	0	0	15	1	1	0	0	0	0	FALSE	0.5160370
CCNAGTGGGAGGTGGAACCCCAC	129S1	4	13338551	13338574	-	0	0	2	7	1	0	1	7	0	0	0	0	0	1	FALSE	0.4445530
CCNAGTGGGAGGTGGAACCCCCA	B6	4	13338551	13338574	-	0	0	1	9	1	0	0	9	0	0	0	0	0	1	FALSE	0.4469920
CCNAGTGGGAGTACCTAGTACTG	129S1	7	90333570	90333593	-	0	0	2	6	1	0	1	6	0	2	0	0	0	0	FALSE	0.5638960
CCNAGTGGGAGTCAGCCTAGAGA	129S1	14	71540760	71540783	-	0	0	3	16	1	0	2	18	0	2	0	0	0	0	FALSE	0.5406110
CCNAGTGGGAGTGACTAGCAGTC	129S1	14	118133633	118133656	-	0	0	1	18	1	0	0	17	0	2	0	0	0	0	FALSE	0.5681950
CCNAGTGGGAGTGATTAGAAGTC	B6	14	118133633	118133656	-	0	0	3	9	1	0	2	8	0	2	0	0	0	0	FALSE	0.5789040
CCNAGTGGGAGTGCCTAGTAGTG	B6	7	90333570	90333593	-	0	0	2	8	1	0	1	6	0	2	0	0	0	0	FALSE	0.4908980
CCNAGTGGGAGTGGCACACAGTC	129S1	4	119400813	119400836	-	0	0	1	11	1	0	1	12	1	1	0	0	0	0	FALSE	0.5923590
CCNAGTGGGAGTGGGGGGTAGGA	B6	1	68541749	68541772	-	0	0	2	22	1	0	2	22	0	0	0	0	0	1	FALSE	0.5057660
CCNAGTGGGAGTGGGGGTAGGAG	129S1	1	68541749	68541772	-	0	0	3	32	1	0	3	32	0	0	0	0	0	1	FALSE	0.4624080
CCNAGTGGGAGTGGTCGGTGCAC	129S1	8	4834418	4834441	-	0	0	1	2	1	0	0	2	0	2	0	0	0	0	FALSE	0.5515280
CCNAGTGGGAGTGGTCTGCCCTA	B6	15	38728563	38728586	-	0	0	0	14	1	0	0	14	1	3	0	0	0	0	FALSE	0.5701100
CCNAGTGGGAGTGGTTCAACTAT	B6	5	122837420	122837443	-	0	0	0	3	1	0	0	3	1	3	0	0	0	0	FALSE	0.6389520
CCNAGTGGGAGTGGTTGGTCCAC	B6	8	4834418	4834441	-	0	0	1	7	1	0	0	7	0	2	0	0	0	0	FALSE	0.5438730
CCNAGTGGGAGTTAAGCAGGGAG	129S1	2	67165128	67165151	-	0	0	2	24	1	0	1	20	0	2	0	0	0	0	FALSE	0.5761740
CCNAGTGGGAGTTTATCTGGAAC	B6	1	117290811	117290834	-	0	0	0	4	1	0	0	4	1	1	0	0	0	0	FALSE	0.6453480
CCNAGTGGGATAAATGTTGAGTT	B6	15	12715318	12715341	-	0	0	1	3	1	0	0	3	0	2	0	0	0	0	FALSE	0.5164020
CCNAGTGGGATAGGTTAACAGAA	B6	15	53789044	53789067	-	0	0	0	5	1	0	0	5	0	0	0	0	1	0	FALSE	0.5032920
CCNAGTGGGATATCCCTCAGTGC	B6	12	26288675	26288698	-	0	0	0	5	1	0	0	4	1	1	0	0	0	0	FALSE	0.6832000
CCNAGTGGGATATCTGGTGAAGG	129S1	17	71953975	71953998	-	0	0	2	7	1	0	2	7	1	1	0	0	0	0	FALSE	0.5842390
CCNAGTGGGATCACAAGGCGCAG	129S1	11	12424129	12424152	-	0	0	0	2	1	0	0	2	0	0	0	0	0	0	FALSE	0.4435660
CCNAGTGGGATCAGTTGCCTGTG	B6	6	94516726	94516749	-	0	0	0	8	1	0	0	8	0	0	0	0	1	0	FALSE	0.4880640
CCNAGTGGGATCCTCAGTGGAAC	B6	15	34882528	34882551	-	0	0	2	8	1	0	1	8	0	2	0	0	0	0	FALSE	0.5839210
CCNAGTGGGATCTCCTAGCTCTT	B6	12	29170836	29170859	-	0	0	0	8	1	0	0	8	1	1	0	0	0	0	FALSE	0.5692470
CCNAGTGGGATGAAGGCCTGAAG	129S1	8	29793217	29793240	-	0	0	2	11	1	0	1	12	0	2	0	0	0	0	FALSE	0.4896090
CCNAGTGGGATGAATAGGAATTA	129S1	7	71897697	71897720	-	0	0	0	13	1	0	0	12	0	0	0	0	0	1	FALSE	0.5882890
CCNAGTGGGATGACAGAAAGTTC	129S1	19	57125645	57125668	-	0	0	3	13	1	0	3	13	0	0	0	0	0	1	FALSE	0.4690480
CCNAGTGGGATGACTGTCACCCC	129S1	11	88178108	88178131	-	0	0	1	10	1	0	1	9	0	0	0	0	0	1	FALSE	0.6029210
CCNAGTGGGATGACTGTTTGTCA	B6	11	88178108	88178131	-	0	0	1	13	1	0	1	14	0	0	0	0	0	1	FALSE	0.5943030
CCNAGTGGGATGATTTGCATACT	129S1	13	95622979	95623002	-	0	0	1	7	1	0	0	7	0	2	0	0	0	0	FALSE	0.6840470
CCNAGTGGGATGCCTGGTGAGCC	129S1	12	29416108	29416131	-	0	0	0	9	1	0	0	10	0	0	0	0	0	0	FALSE	0.4357230
CCNAGTGGGATGCTCAGAGTGAC	129S1	15	73564656	73564679	-	0	0	1	18	1	0	0	18	0	2	0	0	0	0	FALSE	0.6151250
CCNAGTGGGATGGAGAGATGAGG	129S1	2	130151058	130151081	-	0	0	1	22	1	0	0	22	0	2	0	0	0	0	FALSE	0.5032980
CCNAGTGGGATGGAGAGATGGTG	B6	2	130151058	130151081	-	0	0	4	42	1	0	4	44	0	2	0	0	0	0	FALSE	0.4800760
CCNAGTGGGATGGCAACTCCATA	B6	4	3792476	3792499	-	0	0	3	29	1	0	3	31	0	0	0	0	1	0	FALSE	0.5967290
CCNAGTGGGATGGGGGGGGGGCT	B6	X	153607242	153607265	-	0	0	2	55	1	0	3	57	0	0	0	0	1	0	FALSE	0.4853220
CCNAGTGGGATGGGTGAAACGTT	B6	10	126854008	126854031	-	0	0	1	3	1	0	0	3	0	2	0	0	0	0	FALSE	0.5747040
CCNAGTGGGATGTGTGAAGAGTG	129S1	14	35723425	35723448	-	0	0	1	10	1	0	1	9	1	1	0	0	0	0	FALSE	0.5123580
CCNAGTGGGATGTTGTTTAGGGG	129S1	7	30684366	30684389	-	0	0	2	8	1	0	2	8	1	1	0	0	0	0	FALSE	0.5097730
CCNAGTGGGATGTTTGAATGTTA	B6	9	105095985	105096008	-	0	0	0	13	1	0	0	12	0	1	0	0	1	0	FALSE	0.6366030
CCNAGTGGGATTACACTAAAACT	B6	12	104621337	104621360	-	0	0	1	3	1	0	0	3	0	2	0	0	0	0	FALSE	0.5916360
CCNAGTGGGATTAGGGAATATAT	129S1	14	69835472	69835495	-	0	0	0	12	1	0	0	12	1	3	0	0	0	0	FALSE	0.5987410
CCNAGTGGGATTCTGGAATATTG	B6	12	29620681	29620704	-	0	0	1	11	1	0	1	11	1	1	0	0	0	0	FALSE	0.6355280
CCNAGTGGGATTGAGAATTCCTC	B6	17	41278279	41278302	-	0	0	64	580	1	0	67	575	1	1	0	0	0	0	FALSE	0.5565580
CCNAGTGGGATTGAGGATCTTCA	B6	2	63241524	63241547	-	0	0	3	13	1	0	2	15	1	1	0	0	0	0	FALSE	0.5552960
CCNAGTGGGATTTTAAAAGGCTC	B6	16	15469202	15469225	-	0	0	1	15	1	0	0	15	0	2	0	0	0	0	FALSE	0.6177780
CCNAGTGGGCAAAAAGAGATGTC	B6	1	124659085	124659108	-	0	0	0	17	1	0	0	16	0	3	0	0	0	0	FALSE	0.3939330
CCNAGTGGGCAAACAAATGGGTC	B6	5	150408176	150408199	-	0	0	3	24	1	0	3	25	1	2	0	0	0	0	FALSE	0.3383820
CCNAGTGGGCAAAGACACAGTTA	129S1	9	90151218	90151241	-	0	0	2	14	1	0	1	13	0	2	0	0	0	0	FALSE	0.4742700
CCNAGTGGGCAAATGATAGAATT	129S1	10	128214155	128214178	-	0	0	1	8	1	0	0	8	1	3	0	0	0	0	FALSE	0.4148650
CCNAGTGGGCAAATGTTAAGAAA	B6	12	28042211	28042234	-	0	0	2	25	1	0	1	25	0	2	0	0	0	0	FALSE	0.4787430
CCNAGTGGGCAAATGTTTAAAAA	129S1	12	28042211	28042234	-	0	0	3	21	1	0	2	24	0	2	0	0	0	0	FALSE	0.4682620
CCNAGTGGGCAACAGCGTGCAAG	129S1	19	43923006	43923029	-	0	0	2	6	1	0	2	7	1	1	0	0	0	0	FALSE	0.4091450
CCNAGTGGGCAAGGGGATGAAGG	B6	8	121390675	121390698	-	0	0	1	19	1	0	1	19	1	1	0	0	0	0	FALSE	0.3623110
CCNAGTGGGCAATAAACGGAAGA	B6	1	169366607	169366630	-	0	0	0	6	1	0	0	6	0	0	0	0	1	0	FALSE	0.4845980
CCNAGTGGGCAATTGGACAATTG	B6	13	119795869	119795892	-	0	0	1	6	1	0	0	6	0	2	0	0	0	0	FALSE	0.4544350
CCNAGTGGGCACCAGAACCTCTT	B6	12	35313014	35313037	-	0	0	4	11	1	0	4	11	0	0	0	0	1	0	FALSE	0.4481650
CCNAGTGGGCACCGTAGTTAACC	129S1	9	111299283	111299306	-	0	0	1	2	1	0	0	2	0	2	0	0	0	0	FALSE	0.5607230
CCNAGTGGGCACCTGCCAGTGCT	129S1	4	134742657	134742680	-	0	0	2	21	1	0	2	20	1	1	0	0	0	0	FALSE	0.5165120
CCNAGTGGGCACGATCGCCGCCG	129S1	12	69297158	69297181	-	0	0	0	0	1	0	0	0	1	1	0	0	0	0	FALSE	0.3852670
CCNAGTGGGCACGCTGCACACCA	B6	4	77080865	77080888	-	0	0	1	2	1	0	0	2	0	2	0	0	0	0	FALSE	0.4723770
CCNAGTGGGCACGCTGCATGCCA	129S1	4	77080865	77080888	-	0	0	3	9	1	0	2	10	0	2	0	0	0	0	FALSE	0.4067080
CCNAGTGGGCACTCACTCCTCAC	129S1	5	24821480	24821503	-	0	0	1	12	1	0	1	12	0	0	0	0	0	1	FALSE	0.5230770
CCNAGTGGGCACTCACTTACTCC	B6	5	24821480	24821503	-	0	0	0	6	1	0	0	6	0	0	0	0	0	1	FALSE	0.5824670
CCNAGTGGGCACTCCAGTAGGAG	129S1	13	20726882	20726905	-	0	0	1	5	1	0	1	5	1	2	0	0	0	0	FALSE	0.3365300
CCNAGTGGGCACTGAGGAGCTCC	B6	17	43152121	43152144	-	0	0	0	19	1	0	0	19	1	1	0	0	0	0	FALSE	0.5469760
CCNAGTGGGCACTGTAGGGGCAA	B6	7	129549225	129549248	-	0	0	1	5	1	0	0	5	0	2	0	0	0	0	FALSE	0.5733310
CCNAGTGGGCACTTAATCTGATC	129S1	1	65682485	65682508	-	0	0	0	2	1	0	0	2	1	2	0	0	0	0	FALSE	0.5169160
CCNAGTGGGCACTTCTTTAGGCT	129S1	9	54678764	54678787	-	0	0	2	9	1	0	2	9	1	2	0	0	0	0	FALSE	0.5449850
CCNAGTGGGCAGACAAAGCCTGG	B6	3	83970380	83970403	-	0	0	3	20	1	0	1	20	0	2	0	0	0	0	FALSE	0.3462620
CCNAGTGGGCAGACGAAGCCTGA	129S1	3	83970380	83970403	-	0	0	3	8	1	0	2	7	0	2	0	0	0	0	FALSE	0.4463880
CCNAGTGGGCAGAGAAGACACAG	129S1	7	30328594	30328617	-	0	0	2	42	1	0	2	41	1	1	0	0	1	0	FALSE	0.4559050
CCNAGTGGGCAGAGCAGAGTCTC	129S1	16	31240279	31240302	-	0	0	3	23	1	0	3	21	0	0	0	0	1	0	FALSE	0.4614070
CCNAGTGGGCAGAGCCCCAAGCA	129S1	11	88416089	88416112	-	0	0	2	43	1	0	2	41	0	0	0	0	1	0	FALSE	0.4274240
CCNAGTGGGCAGAGGATCACCAA	129S1	2	48698709	48698732	-	0	0	0	5	1	0	0	6	1	1	0	0	0	0	FALSE	0.4811180
CCNAGTGGGCAGAGTATTCCTAA	129S1	16	11737242	11737265	-	0	0	0	10	1	0	0	10	0	0	0	0	0	0	FALSE	0.4594640
CCNAGTGGGCAGAGTCTCTCTGT	B6	16	31240279	31240302	-	0	0	5	22	1	0	5	23	0	0	0	0	1	0	FALSE	0.5448310
CCNAGTGGGCAGAGTGCTTATCA	B6	14	100592539	100592562	-	0	0	0	18	1	0	0	19	1	2	0	0	0	0	FALSE	0.5518850
CCNAGTGGGCAGATTTGAGGGTT	129S1	4	149213054	149213077	-	0	0	2	9	1	0	2	9	0	1	0	0	0	1	FALSE	0.5098950	Cenps
CCNAGTGGGCAGCAAGCTGTCTT	129S1	5	143762300	143762323	-	0	0	1	18	1	0	1	17	1	2	0	0	0	0	FALSE	0.4341880
CCNAGTGGGCAGCACATACCCCT	B6	16	38767589	38767612	-	0	0	1	7	1	0	1	8	1	1	0	0	0	0	FALSE	0.5433270
CCNAGTGGGCAGCAGCGGGTCCC	B6	7	18464442	18464465	-	0	0	0	14	1	0	1	12	0	3	0	0	0	0	FALSE	0.3998100
CCNAGTGGGCAGCCTTCACCATT	B6	14	9667354	9667377	-	0	0	1	11	1	0	0	11	0	2	0	0	0	0	FALSE	0.4679150
CCNAGTGGGCAGCCTTTCTTCCT	B6	9	9266561	9266584	-	0	0	1	21	1	0	1	19	1	2	0	0	0	0	FALSE	0.5051000
CCNAGTGGGCAGCGTGTGGTCAT	B6	3	130899938	130899961	-	0	0	2	9	1	0	1	9	0	2	0	0	0	0	FALSE	0.5293010
CCNAGTGGGCAGGCTGCTCTTGC	B6	1	177375503	177375526	-	0	0	2	13	1	0	1	14	0	2	0	0	0	0	FALSE	0.3810040
CCNAGTGGGCAGGCTGCTGTTGT	129S1	1	177375503	177375526	-	0	0	1	16	1	0	0	16	0	2	0	0	0	0	FALSE	0.4714390
CCNAGTGGGCAGGGCACACTGCT	129S1	1	191944219	191944242	-	0	0	0	13	1	0	0	13	1	1	0	0	0	0	FALSE	0.3678010
CCNAGTGGGCAGGTGCTTGCCAC	B6	14	47098123	47098146	-	0	0	0	16	1	0	0	17	0	0	0	0	1	0	FALSE	0.4609370
CCNAGTGGGCAGGTTTTCTGCAG	129S1	10	5280508	5280531	-	0	0	37	93	1	0	35	96	1	1	0	0	0	0	FALSE	0.4556030
CCNAGTGGGCAGGTTTTGAGGGT	B6	4	149213054	149213077	-	0	0	3	9	1	0	3	8	0	1	0	0	0	1	FALSE	0.4947190	Cenps
CCNAGTGGGCAGTCCACGTGCGC	B6	5	66682366	66682389	-	0	0	1	0	1	0	0	0	0	2	0	0	0	0	FALSE	0.3992290
CCNAGTGGGCAGTGGAAGCAATG	B6	9	112688159	112688182	-	0	0	2	9	1	0	2	9	1	1	0	0	0	0	FALSE	0.3443190
CCNAGTGGGCAGTGGGCAGGCTG	129S1	8	88590476	88590499	-	0	0	1	29	1	0	0	31	1	1	0	0	0	0	FALSE	0.3352270
CCNAGTGGGCAGTTACGTGCTAT	129S1	5	148013948	148013971	-	0	0	0	1	1	0	0	1	1	2	0	0	0	0	FALSE	0.5230760	Mtus2
CCNAGTGGGCATATATTTCCAGG	129S1	1	109507216	109507239	-	0	0	3	14	1	0	2	14	0	2	0	0	0	0	FALSE	0.4916870
CCNAGTGGGCATATGGGAAGAAG	129S1	2	95110914	95110937	-	0	0	1	15	1	0	1	17	0	1	0	0	0	1	FALSE	0.4697760
CCNAGTGGGCATCACTGTGCTAC	B6	4	93163142	93163165	-	0	0	1	7	1	0	0	8	0	2	0	0	0	0	FALSE	0.5957910
CCNAGTGGGCATCCTGCTTTTGT	129S1	1	152770943	152770966	-	0	0	0	16	1	0	0	15	0	0	0	0	1	0	FALSE	0.5340840
CCNAGTGGGCATCTTGTGGGTGG	B6	2	169264322	169264345	-	0	0	1	10	1	0	1	9	0	3	0	0	0	0	FALSE	0.5401630
CCNAGTGGGCATCTTTCTGAGCA	B6	18	43317368	43317391	-	0	0	1	20	1	0	2	20	1	1	0	0	0	0	FALSE	0.5131120
CCNAGTGGGCATGCCTTAAAATC	B6	7	57998423	57998446	-	0	0	0	10	1	0	0	11	1	1	0	0	0	0	FALSE	0.5090940
CCNAGTGGGCATGTTCTAGGCTC	B6	7	115195855	115195878	-	0	0	0	7	1	0	0	7	1	1	0	0	0	0	FALSE	0.5328600
CCNAGTGGGCATGTTTGTGACAG	B6	15	18050103	18050126	-	0	0	0	17	1	0	0	18	1	1	0	0	0	0	FALSE	0.5099600
CCNAGTGGGCATTTATATAACAG	B6	3	122222608	122222631	-	0	0	0	5	1	0	0	5	0	4	0	0	0	0	TRUE	0.4852730
CCNAGTGGGCATTTCATTTTACC	129S1	1	146003002	146003025	-	0	0	1	15	1	0	0	14	0	2	0	0	0	0	FALSE	0.4501190
CCNAGTGGGCATTTCTTGTTATC	B6	8	41718445	41718468	-	0	0	2	21	1	0	2	21	0	0	0	0	1	0	FALSE	0.6135320
CCNAGTGGGCATTTTAGAATAAA	129S1	1	169366607	169366630	-	0	0	0	18	1	0	0	18	0	0	0	0	1	0	FALSE	0.5754230
CCNAGTGGGCATTTTCTTGTTAT	129S1	8	41718445	41718468	-	0	0	0	15	1	0	0	14	0	0	0	0	1	0	FALSE	0.6213050
CCNAGTGGGCCAAGGGGCAGGAG	B6	4	43423430	43423453	-	0	0	3	16	1	0	3	17	1	1	0	0	0	0	FALSE	0.3282950
CCNAGTGGGCCAAGGGTTGAGAA	B6	12	116888501	116888524	-	0	0	1	15	1	0	0	16	0	2	0	0	0	0	FALSE	0.2944570
CCNAGTGGGCCAAGGGTTGAGGG	129S1	12	116888501	116888524	-	0	0	2	10	1	0	1	10	0	2	0	0	0	0	FALSE	0.2365590
CCNAGTGGGCCACTCAGTTATGT	129S1	4	76068112	76068135	-	0	0	0	9	1	0	0	9	1	1	0	0	0	0	FALSE	0.5498520
CCNAGTGGGCCACTCGATATACA	129S1	17	48734419	48734442	-	0	0	0	3	1	0	0	2	0	3	0	0	0	0	FALSE	0.5551600
CCNAGTGGGCCACTTCCACAAGC	B6	4	86919846	86919869	-	0	0	2	22	1	0	2	23	1	1	0	0	0	0	FALSE	0.4897790
CCNAGTGGGCCAGATGTGGAGTT	129S1	8	69209245	69209268	-	0	0	0	6	1	0	0	5	1	1	0	0	0	0	FALSE	0.5384400
CCNAGTGGGCCAGCTTTGGAAAG	129S1	6	86328758	86328781	-	0	0	41	2182	1	0	41	2162	1	2	0	0	0	0	FALSE	0.3985730
CCNAGTGGGCCAGTAAATCCTCA	B6	1	108910692	108910715	-	0	0	2	4	1	0	2	3	0	3	0	0	0	0	FALSE	0.4876800
CCNAGTGGGCCAGTCCTTTCTTG	129S1	14	51091818	51091841	-	0	0	3	14	1	0	3	14	2	2	0	0	1	1	FALSE	0.4713590
CCNAGTGGGCCAGTGTTACCTGC	B6	8	92438439	92438462	-	0	0	1	9	1	0	0	9	0	2	0	0	0	0	FALSE	0.5670010
CCNAGTGGGCCATCGTAAGGACT	129S1	1	151314514	151314537	-	0	0	2	1	1	0	2	1	0	2	0	0	0	0	FALSE	0.5185180
CCNAGTGGGCCATGCGCTATACA	B6	17	48734419	48734442	-	0	0	0	6	1	0	0	5	0	3	0	0	0	0	FALSE	0.5287840
CCNAGTGGGCCCCCCCCCCCCCA	129S1	3	41586058	41586081	-	0	0	25	192	1	0	25	188	0	1	0	0	1	0	FALSE	0.3755660
CCNAGTGGGCCCCGCCCTTCTCC	129S1	11	89997017	89997040	-	0	0	1	16	1	0	1	15	1	1	0	0	0	0	FALSE	0.3895270
CCNAGTGGGCCCCTAAGGGTCCA	B6	8	41222269	41222292	-	0	0	3	7	1	0	3	7	1	1	0	0	0	0	FALSE	0.4589250
CCNAGTGGGCCCTAATAGCCATT	129S1	13	54931170	54931193	-	0	0	1	1	1	0	0	1	0	2	0	0	0	0	FALSE	0.5273000
CCNAGTGGGCCCTCGCTGCTTGA	129S1	15	61266065	61266088	-	0	0	0	10	1	0	0	9	0	0	0	0	0	0	FALSE	0.4131860
CCNAGTGGGCCGAGCCTTCTGGC	129S1	4	140974688	140974711	-	0	0	0	11	1	0	0	11	1	1	0	0	0	0	FALSE	0.4695990	Arhgef19
CCNAGTGGGCCGGATGTTCTGCC	B6	17	24233367	24233390	-	0	0	1	6	1	0	0	6	0	2	0	0	0	0	FALSE	0.4898030
CCNAGTGGGCCTAATGATCACCA	B6	5	23267341	23267364	-	0	0	0	4	1	0	0	3	0	0	0	0	1	0	FALSE	0.4557880
CCNAGTGGGCCTAATTAGATCAC	129S1	5	23267341	23267364	-	0	0	0	4	1	0	0	4	0	0	0	0	1	0	FALSE	0.5136340
CCNAGTGGGCCTCAGCAGCCCTC	B6	8	87878590	87878613	-	0	0	0	21	1	0	0	22	2	3	0	0	0	0	FALSE	0.4511630
CCNAGTGGGCCTCTCTGCCATCA	129S1	9	62387986	62388009	-	0	0	1	13	1	0	1	14	0	0	0	0	0	1	FALSE	0.5592430
CCNAGTGGGCCTGACAGAGCCAG	B6	15	79920744	79920767	-	0	0	2	16	1	0	1	16	0	2	0	0	0	0	FALSE	0.3051510
CCNAGTGGGCCTGAGCTATGGAC	B6	8	94793138	94793161	-	0	0	1	4	1	0	0	3	0	2	0	0	0	0	FALSE	0.5110990	Ogfod1
CCNAGTGGGCCTGTGAGGCATCC	129S1	6	130920651	130920674	-	0	0	0	9	1	0	0	7	0	1	0	0	1	0	TRUE	0.4388600
CCNAGTGGGCCTGTGGAACTCCT	B6	14	61711193	61711216	-	0	0	1	15	1	0	1	14	1	3	0	0	0	0	FALSE	0.5467550
CCNAGTGGGCCTTAACTGTCATC	129S1	15	88092134	88092157	-	0	0	0	15	1	0	0	14	0	3	0	0	0	0	FALSE	0.5930850
CCNAGTGGGCCTTACAGAGTCAG	129S1	15	79920744	79920767	-	0	0	2	13	1	0	1	14	0	2	0	0	0	0	FALSE	0.4155430
CCNAGTGGGCCTTACTTCCTGAT	B6	9	62387986	62388009	-	0	0	3	10	1	0	3	10	0	0	0	0	0	1	FALSE	0.5369470
CCNAGTGGGCCTTGATGACAGTC	B6	1	15840977	15841000	-	0	0	0	7	1	0	0	8	1	1	0	0	1	0	FALSE	0.5401650
CCNAGTGGGCGGAGACAGAAACA	B6	3	33911708	33911731	-	0	0	0	13	1	0	0	15	1	2	0	0	0	0	TRUE	0.5568570
CCNAGTGGGCGGGACTTCTGGTT	129S1	19	39015606	39015629	-	0	0	2	12	1	0	2	11	1	2	0	0	0	0	FALSE	0.4558310
CCNAGTGGGCGGGGGGCATCTCT	129S1	9	59691093	59691116	-	0	0	0	7	1	0	0	7	0	0	0	0	0	1	FALSE	0.4891930
CCNAGTGGGCGGGGGGGCATCTC	B6	9	59691093	59691116	-	0	0	1	6	1	0	1	7	0	0	0	0	0	1	FALSE	0.4326760
CCNAGTGGGCGGGGTGGCCCTCC	B6	4	89688016	89688039	-	0	0	0	7	1	0	0	7	1	1	0	0	0	0	FALSE	0.4914560
CCNAGTGGGCGGTGAACTGGATG	B6	17	24361120	24361143	-	0	0	1	5	1	0	0	5	0	2	0	0	0	0	FALSE	0.5476780
CCNAGTGGGCGGTGGCACCTGAG	129S1	18	69923604	69923627	-	0	0	4	15	1	0	4	14	0	3	0	0	0	0	FALSE	0.4406430
CCNAGTGGGCGTAATGAGTTCCA	129S1	18	64834040	64834063	-	0	0	2	10	1	0	1	9	0	2	0	0	0	0	FALSE	0.5367110
CCNAGTGGGCGTCCTTAAATGAA	B6	2	4607203	4607226	-	0	0	0	4	1	0	0	4	1	1	0	0	0	0	FALSE	0.5356390
CCNAGTGGGCGTGAGGCCCGGGT	B6	2	121710426	121710449	-	0	0	3	6	1	0	2	6	0	3	0	0	0	0	FALSE	0.5534280
CCNAGTGGGCGTTCTGCACTTGG	B6	11	113362562	113362585	-	0	0	0	6	1	0	0	6	1	1	0	0	0	1	FALSE	0.5182580
CCNAGTGGGCTAATATCTCCAGC	129S1	7	83284487	83284510	-	0	0	1	6	1	0	0	7	0	2	0	0	0	0	FALSE	0.5559790
CCNAGTGGGCTAGCTGCTGGAGT	B6	8	89471156	89471179	-	0	0	2	6	1	0	1	6	0	0	0	0	0	1	FALSE	0.5348850
CCNAGTGGGCTAGCTGCTGGATG	129S1	8	89471156	89471179	-	0	0	1	18	1	0	0	19	0	0	0	0	0	1	FALSE	0.5154980
CCNAGTGGGCTAGGTCAGATAAC	B6	1	176727101	176727124	-	0	0	0	6	1	0	0	6	1	3	0	0	0	0	FALSE	0.5690530
CCNAGTGGGCTATGAATCCCAGC	129S1	10	94153178	94153201	-	0	0	1	11	1	0	1	12	1	1	0	0	1	0	FALSE	0.5812310
CCNAGTGGGCTCAATCCCCAGCA	B6	13	64295389	64295412	-	0	0	1	29	1	0	1	27	1	1	0	0	0	0	FALSE	0.4102670
CCNAGTGGGCTCACAGGCCAGGT	129S1	4	141422797	141422820	-	0	0	8	37	1	0	8	37	0	2	0	0	0	0	FALSE	0.4515890	Ddi2
CCNAGTGGGCTCACGGGCCAGGG	B6	4	141422797	141422820	-	0	0	2	13	1	0	1	13	0	2	0	0	0	0	FALSE	0.3979180	Ddi2
CCNAGTGGGCTCAGAGCTAAAAA	B6	16	90497053	90497076	-	0	0	0	15	1	0	0	15	1	1	0	0	0	0	FALSE	0.4586420
CCNAGTGGGCTCAGCTACTCGGC	129S1	12	35313014	35313037	-	0	0	1	7	1	0	1	8	0	0	0	0	1	0	FALSE	0.4067480
CCNAGTGGGCTCAGGGCATGGCT	129S1	19	17153622	17153645	-	0	0	2	23	1	0	2	23	0	0	0	0	0	0	FALSE	0.5708770
CCNAGTGGGCTCATAAACTCTCA	129S1	3	65070957	65070980	-	0	0	2	11	1	0	1	11	0	2	0	0	0	0	FALSE	0.5361280
CCNAGTGGGCTCATCTCACAGCA	129S1	12	100985087	100985110	-	0	0	1	22	1	0	0	22	0	2	0	0	0	0	FALSE	0.5275380
CCNAGTGGGCTCATGACCATACC	129S1	6	135080690	135080713	-	0	0	1	6	1	0	1	6	1	1	0	0	0	1	FALSE	0.5045000
CCNAGTGGGCTCCCAAAGGCTGG	B6	3	129887035	129887058	-	0	0	1	12	1	0	1	14	1	1	0	0	0	0	FALSE	0.4545120
CCNAGTGGGCTCTAAATCTTGGT	B6	10	3234395	3234418	-	0	0	2	10	1	0	1	11	1	4	0	0	0	0	TRUE	0.5190790
CCNAGTGGGCTCTTCTATTCAGG	129S1	14	47772486	47772509	-	0	0	0	16	1	0	0	16	0	1	0	0	1	0	FALSE	0.5209860
CCNAGTGGGCTGACAAAGACTGG	129S1	4	144564363	144564386	-	0	0	1	15	1	0	0	15	1	1	0	0	0	0	FALSE	0.4292680
CCNAGTGGGCTGGCTATTTTAAT	B6	3	37349915	37349938	-	0	0	3	22	1	0	1	22	0	0	0	0	0	1	FALSE	0.4377270
CCNAGTGGGCTGGCTATTTTATG	129S1	3	37349915	37349938	-	0	0	3	16	1	0	2	15	0	0	0	0	0	1	FALSE	0.3928350
CCNAGTGGGCTGGGAGAACCATT	B6	7	96723337	96723360	-	0	0	0	7	1	0	0	6	1	1	0	0	0	0	FALSE	0.5138740
CCNAGTGGGCTGGGGTCTGAGAA	129S1	3	135574216	135574239	-	0	0	2	23	1	0	2	22	0	1	0	0	0	1	FALSE	0.4038070
CCNAGTGGGCTGTCGGGCAAGCC	B6	15	74409820	74409843	-	0	0	0	4	1	0	0	4	1	1	0	0	0	0	FALSE	0.3837800
CCNAGTGGGCTGTCTTCACATCA	129S1	8	125945908	125945931	-	0	0	1	28	1	0	1	27	1	1	0	0	0	0	FALSE	0.5923440
CCNAGTGGGCTGTTTGTGCACCC	129S1	12	21147171	21147194	-	0	0	0	8	1	0	0	8	1	1	0	0	0	0	FALSE	0.5743040
CCNAGTGGGCTTAACTGCCCACA	B6	4	59829073	59829096	-	0	0	1	9	1	0	0	9	0	2	0	0	0	0	FALSE	0.6112250
CCNAGTGGGCTTACAGCATCTTA	129S1	13	47074119	47074142	-	0	0	0	5	1	0	0	5	1	1	0	0	0	0	FALSE	0.5293310
CCNAGTGGGCTTCACGCCAATGT	B6	17	23767045	23767068	-	0	0	1	3	1	0	0	3	0	2	0	0	0	0	FALSE	0.5854520
CCNAGTGGGCTTCATTTTTTGTT	129S1	19	25909267	25909290	-	0	0	3	29	1	0	2	29	0	2	0	0	0	0	FALSE	0.5350010
CCNAGTGGGCTTCTGCGGGTCTC	B6	3	145989455	145989478	-	0	0	1	3	1	0	1	3	1	1	0	0	0	0	FALSE	0.5115080
CCNAGTGGGCTTGAAGCATATAC	129S1	9	5167911	5167934	-	0	0	2	24	1	0	2	24	1	1	0	0	0	0	FALSE	0.5228970
CCNAGTGGGCTTGTGGGTTTTCG	129S1	7	7005276	7005299	-	0	0	1	4	1	0	1	4	0	0	0	0	1	0	FALSE	0.5279270
CCNAGTGGGCTTTCTTTCATGGG	129S1	5	26980869	26980892	-	0	0	2	15	1	0	2	15	1	1	0	0	0	0	FALSE	0.5452860
CCNAGTGGGCTTTGTTCTGCTCT	129S1	11	39228229	39228252	-	0	0	2	17	1	0	1	17	0	2	0	0	0	0	FALSE	0.5354310
CCNAGTGGGCTTTTGTCTTACTC	B6	1	152770943	152770966	-	0	0	3	14	1	0	2	14	0	0	0	0	1	0	FALSE	0.5338540
CCNAGTGGGGAAAAACTTAAAAG	B6	1	43331190	43331213	-	0	0	2	22	1	0	2	22	0	1	0	0	1	0	FALSE	0.3996910
CCNAGTGGGGAAAAGAGAAATAT	B6	1	146620882	146620905	-	0	0	1	26	1	0	1	28	0	0	0	0	1	0	FALSE	0.3259940
CCNAGTGGGGAAAAGCTGTAGAA	B6	17	31918144	31918167	-	0	0	2	24	1	0	2	22	0	5	0	0	0	0	FALSE	0.4814510
CCNAGTGGGGAAAAGTACACTGT	B6	2	161813069	161813092	-	0	0	0	7	1	0	0	7	0	0	0	0	1	0	FALSE	0.5253150
CCNAGTGGGGAAACTTGGGTTTA	B6	3	147709139	147709162	-	0	0	1	13	1	0	0	13	0	2	0	0	0	0	FALSE	0.4871090
CCNAGTGGGGAAAGATCTTAGAA	129S1	5	141625347	141625370	-	0	0	1	14	1	0	1	14	1	1	0	0	0	0	FALSE	0.4339290
CCNAGTGGGGAAAGCTCATTTTA	129S1	18	59155828	59155851	-	0	0	2	16	1	0	2	15	1	1	0	0	0	0	FALSE	0.5141370
CCNAGTGGGGAACACAGGAAGAC	129S1	17	75198486	75198509	-	0	0	3	14	1	0	2	14	0	2	0	0	0	0	FALSE	0.4797570
CCNAGTGGGGAACCAGCCCGCAC	129S1	4	134297693	134297716	-	0	0	1	5	1	0	0	5	0	3	0	0	0	0	FALSE	0.5110730
CCNAGTGGGGAACGACTGCCGAT	B6	15	37200897	37200920	-	0	0	1	1	1	0	0	1	0	2	0	0	0	0	FALSE	0.4855020
CCNAGTGGGGAACTTACTACTTT	129S1	9	40843544	40843567	-	0	0	3	36	1	0	3	36	1	1	0	0	0	0	FALSE	0.5406380
CCNAGTGGGGAAGAGTCCTCGCG	B6	5	66991525	66991548	-	0	0	0	1	1	0	0	1	1	2	0	0	0	0	FALSE	0.4886170
CCNAGTGGGGAAGATAGGGTGAG	B6	3	140990937	140990960	-	0	0	3	35	1	0	3	35	0	4	0	0	0	0	FALSE	0.4443950
CCNAGTGGGGAAGCACCAAGGGT	129S1	9	48061975	48061998	-	0	0	1	4	1	0	1	5	1	1	0	0	0	0	FALSE	0.4983460
CCNAGTGGGGAAGGCAGCCCTGG	129S1	18	60523473	60523496	-	0	0	3	34	1	0	3	33	0	3	0	0	0	0	FALSE	0.3520750	Iigp1
CCNAGTGGGGAAGTGGGAGAATT	129S1	2	166064176	166064199	-	0	0	2	14	1	0	2	16	1	1	0	0	0	0	FALSE	0.5310700
CCNAGTGGGGAATATAGCCTAGT	B6	1	160562840	160562863	-	0	0	1	5	1	0	1	5	1	1	0	0	0	0	FALSE	0.6678530
CCNAGTGGGGAATGAGTGATGGG	B6	9	105172484	105172507	-	0	0	1	16	1	0	1	16	1	1	0	0	0	0	FALSE	0.4926310
CCNAGTGGGGAATGGCTGCTGGT	129S1	13	43541232	43541255	-	0	0	0	14	1	0	0	14	1	3	0	0	0	0	FALSE	0.4775250
CCNAGTGGGGAATGTTTTTTTTG	B6	17	74347119	74347142	-	0	0	2	18	1	0	1	17	0	2	0	0	1	0	FALSE	0.4831760
CCNAGTGGGGAATTTATTGGGCA	129S1	7	39752219	39752242	-	0	0	2	5	1	0	0	5	0	2	0	0	0	0	FALSE	0.4775850
CCNAGTGGGGAATTTTTTGGGTA	B6	7	50837008	50837031	-	0	0	4	25	1	0	2	26	0	2	0	0	0	0	FALSE	0.6108210
CCNAGTGGGGACACAGAGTTCAA	129S1	9	103973375	103973398	-	0	0	4	36	1	0	3	36	0	2	0	0	0	0	FALSE	0.5117890
CCNAGTGGGGACACCAAAATATC	B6	3	141009841	141009864	-	0	0	1	7	1	0	0	7	0	2	0	0	0	0	FALSE	0.5140550
CCNAGTGGGGACATAGATGCTAA	129S1	12	26783279	26783302	-	0	0	0	11	1	0	0	11	1	1	0	0	0	0	FALSE	0.6205710
CCNAGTGGGGACCTCACCCTTAT	B6	10	40627423	40627446	-	0	0	2	14	1	0	2	14	0	0	0	1	0	1	FALSE	0.6400560
CCNAGTGGGGACCTGTTGCTATT	129S1	7	16143385	16143408	-	0	0	0	10	1	0	0	10	1	1	0	0	0	0	FALSE	0.5943600
CCNAGTGGGGACTCAGCCTGTTA	B6	8	92425997	92426020	-	0	0	2	10	1	0	1	9	0	2	0	0	0	0	FALSE	0.6490610
CCNAGTGGGGACTGAATGGGTAC	129S1	1	168536785	168536808	-	0	0	1	4	1	0	0	4	0	2	0	0	0	0	FALSE	0.5159150
CCNAGTGGGGAGAAACTCCTATT	B6	4	72635435	72635458	-	0	0	0	5	1	0	0	6	0	3	0	0	0	0	FALSE	0.5687940
CCNAGTGGGGAGAAATCTCTAAC	129S1	17	10345082	10345105	-	0	0	1	4	1	0	1	8	1	1	0	0	0	0	FALSE	0.5726160
CCNAGTGGGGAGACTAAGGCTGC	B6	8	47370919	47370942	-	0	0	1	11	1	0	1	11	1	1	0	0	0	0	FALSE	0.4697240
CCNAGTGGGGAGCAAAGGGTGGA	129S1	8	6765129	6765152	-	0	0	3	15	1	0	2	15	0	2	0	0	0	0	FALSE	0.3910110
CCNAGTGGGGAGCACACACTTGG	129S1	9	123458641	123458664	-	0	0	0	11	1	0	0	11	0	0	0	0	0	1	FALSE	0.5479780
CCNAGTGGGGAGCCAGCATAAGT	B6	3	38819984	38820007	-	0	0	0	4	1	0	0	4	1	2	0	0	0	0	FALSE	0.5523090
CCNAGTGGGGAGCGCCTGGTCTC	129S1	11	117892977	117893000	-	0	0	1	2	1	0	0	2	0	2	0	0	0	0	FALSE	0.4298470
CCNAGTGGGGAGCTTGATGACTT	B6	2	179591857	179591880	-	0	0	0	6	1	0	0	6	1	1	0	0	0	0	FALSE	0.5972520
CCNAGTGGGGAGGAATTATTGGC	B6	12	28959658	28959681	-	0	0	3	7	1	0	3	6	1	1	0	0	0	0	FALSE	0.4337010
CCNAGTGGGGAGGATGAGGATAC	129S1	5	107781237	107781260	-	0	0	2	11	1	0	2	11	0	0	0	1	0	1	FALSE	0.5019930
CCNAGTGGGGAGGATGTGAGAGT	B6	4	149383882	149383905	-	0	0	3	15	1	0	3	14	0	0	0	0	0	1	FALSE	0.5772190
CCNAGTGGGGAGGCATCCTCACT	129S1	4	8140354	8140377	-	0	0	0	5	1	0	0	5	0	0	0	0	0	1	FALSE	0.4679870
CCNAGTGGGGAGGGAACGGAGGG	B6	9	115219924	115219947	-	0	0	2	16	1	0	1	14	0	2	0	0	1	0	FALSE	0.4274150
CCNAGTGGGGAGGGCTGGGGGTT	129S1	4	118574004	118574027	-	0	0	2	19	1	0	1	19	0	1	0	0	1	0	FALSE	0.4980480
CCNAGTGGGGAGGGGCCTTTCCT	B6	4	131057010	131057033	-	0	0	0	11	1	0	0	11	1	2	0	0	0	0	FALSE	0.5896800
CCNAGTGGGGAGTCTTGTGGGCA	B6	19	42226410	42226433	-	0	0	1	13	1	0	0	13	0	2	0	0	0	0	FALSE	0.4492130
CCNAGTGGGGATACAGGGTTCAA	B6	9	103973375	103973398	-	0	0	1	9	1	0	0	10	0	2	0	0	0	0	FALSE	0.5816220
CCNAGTGGGGATAGACTTTAAAC	B6	13	95960549	95960572	-	0	0	0	6	1	0	0	6	1	1	0	0	0	0	FALSE	0.5918340
CCNAGTGGGGATCCAGTGTCGTT	129S1	18	83133024	83133047	-	0	0	0	19	1	0	0	18	0	3	0	0	0	0	FALSE	0.5990010
CCNAGTGGGGATGAGGCACAGTC	129S1	13	76449232	76449255	-	0	0	2	16	1	0	1	16	0	2	0	0	0	0	FALSE	0.4322720
CCNAGTGGGGATGAGGCTCAATC	B6	13	76449232	76449255	-	0	0	2	13	1	0	1	13	0	2	0	0	0	0	FALSE	0.6062040
CCNAGTGGGGATGCTATTCCCAC	129S1	16	90580789	90580812	-	0	0	0	5	1	0	0	5	0	4	0	0	0	0	FALSE	0.5132070
CCNAGTGGGGATTGAATGGGGAC	B6	1	168536785	168536808	-	0	0	1	11	1	0	0	10	0	2	0	0	0	0	FALSE	0.5037670
CCNAGTGGGGATTTTTTCTTTTT	129S1	7	95652237	95652260	-	0	0	9	127	1	0	9	120	0	0	0	0	0	1	FALSE	0.6502720
CCNAGTGGGGCAAAGAAAAGGGA	B6	15	32849018	32849041	-	0	0	2	16	1	0	2	14	0	3	0	0	0	0	FALSE	0.3318490
CCNAGTGGGGCAAAGTTGCTACA	B6	2	159153782	159153805	-	0	0	1	9	1	0	1	8	1	2	0	0	0	0	FALSE	0.3795420
CCNAGTGGGGCACAAAGAACTAG	129S1	9	123429665	123429688	-	0	0	1	11	1	0	1	12	1	2	0	0	0	0	FALSE	0.5098920
CCNAGTGGGGCACAGGATGGTTT	129S1	17	23955491	23955514	-	0	0	1	8	1	0	1	8	1	1	0	0	0	0	FALSE	0.5629500	Paqr4
CCNAGTGGGGCACGGGAACCAAA	129S1	16	6013698	6013721	-	0	0	1	16	1	0	1	15	0	0	0	0	0	1	FALSE	0.4566310
CCNAGTGGGGCAGAGAGAAGAGA	129S1	15	32849018	32849041	-	0	0	5	37	1	0	6	34	0	3	0	0	0	0	FALSE	0.4173460
CCNAGTGGGGCAGGGAGAGAGAG	B6	18	9301354	9301377	-	0	0	3	73	1	0	5	75	1	1	0	0	0	0	FALSE	0.3110750
CCNAGTGGGGCAGGGGCAGCCCG	129S1	6	50809156	50809179	-	0	0	1	17	1	0	0	17	0	2	0	0	0	0	FALSE	0.4509940
CCNAGTGGGGCATATTGGAAGAA	B6	2	95110914	95110937	-	0	0	0	6	1	0	0	6	0	1	0	0	0	1	FALSE	0.4808940
CCNAGTGGGGCATTTAGTGGGCA	B6	7	39752219	39752242	-	0	0	2	5	1	0	1	5	0	2	0	0	0	0	FALSE	0.4805790
CCNAGTGGGGCCAGGACATGGGA	129S1	2	179875245	179875268	-	0	0	1	14	1	0	1	15	1	1	0	0	0	0	FALSE	0.4626600
CCNAGTGGGGCCAGTAACTGGAT	B6	14	35654136	35654159	-	0	0	34	243	1	0	33	247	0	2	0	0	0	0	FALSE	0.3907970
CCNAGTGGGGCCATGCAGGCAGT	129S1	1	74068446	74068469	-	0	0	1	6	1	0	1	7	1	2	0	0	0	0	FALSE	0.4250650
CCNAGTGGGGCCCCAACTCACTC	129S1	17	73983494	73983517	-	0	0	1	13	1	0	1	13	1	1	0	0	0	0	FALSE	0.4667690
CCNAGTGGGGCCGGGGAAAAGGT	129S1	7	46034642	46034665	-	0	0	1	5	1	0	1	5	0	0	0	0	0	1	FALSE	0.3562300
CCNAGTGGGGCCGGGGGGAAAAG	B6	7	46034642	46034665	-	0	0	1	8	1	0	1	8	0	0	0	0	0	1	FALSE	0.4059020
CCNAGTGGGGCGTCTACTCTTCA	B6	15	94688086	94688109	-	0	0	0	3	1	0	0	3	1	1	0	0	0	0	FALSE	0.6554540
CCNAGTGGGGCTAGGAGTGTACT	129S1	7	122003342	122003365	-	0	0	0	2	1	0	0	2	1	1	0	0	0	0	FALSE	0.5382950
CCNAGTGGGGCTATAGGACCTTG	129S1	16	79325545	79325568	-	0	0	1	14	1	0	1	17	0	0	0	0	0	0	FALSE	0.5130420
CCNAGTGGGGCTCACACCCGAGG	B6	7	99897655	99897678	-	0	0	1	6	1	0	1	3	0	0	0	0	1	0	FALSE	0.4297810
CCNAGTGGGGCTCCAAGAGGTAC	129S1	2	165261374	165261397	-	0	0	1	3	1	0	0	4	0	2	0	0	0	0	FALSE	0.5352580
CCNAGTGGGGCTCCCCCCCAATA	129S1	2	145250031	145250054	-	0	0	0	3	1	0	0	2	0	0	0	0	0	1	FALSE	0.4365490
CCNAGTGGGGCTCCCCCCCCAAT	B6	2	145250031	145250054	-	0	0	0	11	1	0	0	5	0	0	0	0	0	1	FALSE	0.4131840
CCNAGTGGGGCTCCGAGAGGTGC	B6	2	165261374	165261397	-	0	0	1	5	1	0	0	7	0	2	0	0	0	0	FALSE	0.4989270
CCNAGTGGGGCTCTGGCTGCTTT	B6	18	10534892	10534915	-	0	0	3	23	1	0	2	22	0	2	0	0	0	0	FALSE	0.5975320
CCNAGTGGGGCTCTGTCCCCAGA	B6	19	42604953	42604976	-	0	0	3	17	1	0	2	17	0	2	0	0	0	0	FALSE	0.5754090
CCNAGTGGGGCTCTGTCCCGAAA	129S1	19	42604953	42604976	-	0	0	1	13	1	0	0	13	0	2	0	0	0	0	FALSE	0.5958040
CCNAGTGGGGCTGACTGGTATCA	129S1	12	116626808	116626831	-	0	0	1	9	1	0	1	9	0	3	0	0	0	0	FALSE	0.5577290
CCNAGTGGGGCTGAGAACGGGCC	129S1	1	185674621	185674644	-	0	0	0	9	1	0	0	8	0	1	0	0	1	0	FALSE	0.5337190
CCNAGTGGGGCTGAGAACTGCCT	B6	1	185674621	185674644	-	0	0	0	16	1	0	0	15	0	1	0	0	1	0	FALSE	0.5524050
CCNAGTGGGGCTGCAGAGGACCT	129S1	8	33697053	33697076	-	0	0	4	12	1	0	3	12	1	1	0	0	0	0	FALSE	0.4110790
CCNAGTGGGGCTGGATTACAGTT	B6	7	68507730	68507753	-	0	0	6	21	1	0	4	20	1	3	0	0	0	0	FALSE	0.4425300
CCNAGTGGGGCTGGGAGATAGCT	B6	19	42754768	42754791	-	0	0	3	22	1	0	3	24	0	0	0	0	0	1	FALSE	0.5851040
CCNAGTGGGGCTGTGTAAGGGGC	129S1	7	45956213	45956236	-	0	0	0	7	1	0	0	8	0	3	0	0	0	0	FALSE	0.5723460
CCNAGTGGGGCTTAGCAACTACT	129S1	3	33748010	33748033	-	0	0	11	255	1	0	10	251	0	2	0	0	0	0	FALSE	0.5870050
CCNAGTGGGGCTTATTTTTTAAA	129S1	8	95449842	95449865	-	0	0	1	14	1	0	0	14	0	0	0	0	0	0	FALSE	0.6514730
CCNAGTGGGGCTTGAAGGGTTTG	B6	8	31279998	31280021	-	0	0	1	9	1	0	0	11	0	2	0	0	0	0	FALSE	0.5781040
CCNAGTGGGGCTTTAGGAGGTGT	129S1	16	30927550	30927573	-	0	0	0	9	1	0	0	8	1	1	0	0	0	0	FALSE	0.5995530
CCNAGTGGGGCTTTTGATGCCAG	129S1	5	73324484	73324507	-	0	0	1	16	1	0	0	16	0	2	0	0	0	0	FALSE	0.4543310
CCNAGTGGGGGAAAAAAATCGCA	B6	3	101859844	101859867	-	0	0	4	14	1	0	4	16	0	0	0	0	0	1	FALSE	0.3881630
CCNAGTGGGGGAAAAGTACACTG	129S1	2	161813069	161813092	-	0	0	2	8	1	0	2	6	0	0	0	0	1	0	FALSE	0.4260850
CCNAGTGGGGGAAAATCTGCTTA	129S1	8	40544344	40544367	-	0	0	2	12	1	0	0	14	0	2	0	0	0	0	FALSE	0.4656730
CCNAGTGGGGGAAGCGAACATGA	129S1	1	172517585	172517608	-	0	0	2	10	1	0	1	10	0	2	0	0	0	0	FALSE	0.4307960
CCNAGTGGGGGAATCCCCTTTCT	B6	19	29990279	29990302	-	0	0	2	20	1	0	1	19	0	2	0	0	0	0	FALSE	0.5499270
CCNAGTGGGGGAATTTCCCCAAC	B6	18	5488195	5488218	-	0	0	4	10	1	0	3	9	0	0	0	0	1	0	FALSE	0.5012380
CCNAGTGGGGGAATTTCCCCCAA	129S1	18	5488195	5488218	-	0	0	1	4	1	0	0	5	0	0	0	0	1	0	FALSE	0.5217840
CCNAGTGGGGGACCATGCCTCAT	B6	12	53706052	53706075	-	0	0	0	14	1	0	0	14	1	1	0	0	0	0	FALSE	0.4926130
CCNAGTGGGGGACCCAAGCCTGA	129S1	11	7064532	7064555	-	0	0	0	4	1	0	0	4	2	2	0	0	0	0	FALSE	0.4607690
CCNAGTGGGGGACTGGCTGCTTT	129S1	18	10534892	10534915	-	0	0	1	11	1	0	0	11	0	2	0	0	0	0	FALSE	0.6072210
CCNAGTGGGGGAGCTGTCCAAAG	129S1	12	45312569	45312592	-	0	0	5	28	1	0	5	28	0	5	0	0	0	0	FALSE	0.4813940
CCNAGTGGGGGAGGGGAATACCT	B6	16	90776104	90776127	-	0	0	0	10	1	0	0	11	1	1	0	0	0	0	FALSE	0.5958450
CCNAGTGGGGGAGTTCCCTTTCT	129S1	19	29990279	29990302	-	0	0	2	20	1	0	1	19	0	2	0	0	0	0	FALSE	0.5722090
CCNAGTGGGGGATTGAGTACCAC	B6	11	57617582	57617605	-	0	0	0	5	1	0	0	5	1	1	0	0	0	0	FALSE	0.6218920	Galnt10
CCNAGTGGGGGATTTTCTGGTTC	B6	19	48403169	48403192	-	0	0	1	16	1	0	0	15	0	2	0	0	0	0	FALSE	0.5931410
CCNAGTGGGGGCACGGGAACCAA	B6	16	6013698	6013721	-	0	0	1	6	1	0	1	6	0	0	0	0	0	1	FALSE	0.4443690
CCNAGTGGGGGCAGGGGTCTGCT	B6	13	108714145	108714168	-	0	0	1	17	1	0	1	18	0	0	0	0	0	1	FALSE	0.5938470
CCNAGTGGGGGCATAGGGCACTC	B6	1	78502748	78502771	-	0	0	8	19	1	0	8	18	0	2	0	0	0	0	FALSE	0.6058820
CCNAGTGGGGGCCGGAGTCCGAG	B6	2	158309835	158309858	-	0	0	0	1	1	0	0	1	1	4	0	0	0	0	FALSE	0.2811090
CCNAGTGGGGGCCTAGAGGGGTG	B6	15	71326293	71326316	-	0	0	1	21	1	0	0	20	0	2	0	0	0	0	FALSE	0.4230890
CCNAGTGGGGGCCTCTCCCTTTA	129S1	4	143368257	143368280	-	0	0	1	8	1	0	1	10	1	1	0	0	0	0	FALSE	0.6149630
CCNAGTGGGGGCGGGGCAGCTGT	129S1	5	124943311	124943334	-	0	0	3	17	1	0	3	19	1	1	0	0	0	0	FALSE	0.4717020
CCNAGTGGGGGCTCACTGTTGTG	B6	6	125772154	125772177	-	0	0	1	12	1	0	1	12	1	1	0	0	0	0	FALSE	0.6079490
CCNAGTGGGGGCTGGGAGGGTAC	B6	8	41030047	41030070	-	0	0	1	16	1	0	1	14	0	0	0	0	0	1	FALSE	0.4883910
CCNAGTGGGGGGAAATGACAGGA	B6	5	22956872	22956895	-	0	0	12	266	1	0	11	270	0	2	0	0	0	0	FALSE	0.3415260
CCNAGTGGGGGGACCTGTAGCTC	B6	17	66302272	66302295	-	0	0	1	7	1	0	1	6	0	0	0	0	1	0	FALSE	0.5131880
CCNAGTGGGGGGCCGGACAATGA	129S1	8	90450646	90450669	-	0	0	0	1	1	0	0	1	0	0	0	0	0	1	FALSE	0.4277150
CCNAGTGGGGGGCGGGGGGCTCT	B6	18	77281846	77281869	-	0	0	3	31	1	0	2	27	0	0	0	0	1	0	FALSE	0.3836110
CCNAGTGGGGGGGAGGAGAAAAG	129S1	15	54109562	54109585	-	0	0	1	22	1	0	2	23	0	0	0	0	0	1	FALSE	0.4064270
CCNAGTGGGGGGGGATCTGCTCT	B6	17	31749345	31749368	-	0	0	1	5	1	0	1	4	0	0	0	0	1	0	FALSE	0.5800510
CCNAGTGGGGGGGGGAAACAAAA	129S1	18	14016053	14016076	-	0	0	2	33	1	0	2	35	0	0	0	0	0	1	FALSE	0.4695620
CCNAGTGGGGGGGGGATCTGCTC	129S1	17	31749345	31749368	-	0	0	0	11	1	0	0	12	0	0	0	0	1	0	FALSE	0.5171240
CCNAGTGGGGGGGGGCAAGAGAG	129S1	14	83532998	83533021	-	0	0	1	35	1	0	1	35	0	0	0	0	0	1	FALSE	0.3187790
CCNAGTGGGGGGGGGCACACTGC	B6	12	25083078	25083101	-	0	0	2	6	1	0	2	8	0	1	0	0	1	1	FALSE	0.3649710
CCNAGTGGGGGGGGGCGTTCAGA	B6	14	48655800	48655823	-	0	0	0	9	1	0	0	9	0	0	0	0	1	0	FALSE	0.5536050
CCNAGTGGGGGGGGGGAAACCAT	129S1	13	95714753	95714776	-	0	0	1	21	1	0	1	17	0	0	0	0	1	0	FALSE	0.3861200
CCNAGTGGGGGGGGGGCAGGAGA	B6	5	125630065	125630088	-	0	0	5	95	1	0	6	101	0	0	0	0	1	0	FALSE	0.4481160
CCNAGTGGGGGGGGGGCTACCTT	129S1	5	116269679	116269702	-	0	0	1	13	1	0	1	10	0	0	0	0	0	1	FALSE	0.4215600
CCNAGTGGGGGGGGGGGACCTGT	129S1	17	66302272	66302295	-	0	0	4	26	1	0	6	28	0	0	0	0	1	0	FALSE	0.4555030
CCNAGTGGGGGGGGGGGCTACCT	B6	5	116269679	116269702	-	0	0	1	26	1	0	0	28	0	0	0	0	0	1	FALSE	0.3990670
CCNAGTGGGGGGGGGGGGAAATT	129S1	6	8344977	8345000	-	0	0	9	60	1	0	8	63	0	0	0	0	1	0	FALSE	0.4318170
CCNAGTGGGGGGGGGGGTCCTGG	129S1	11	71891047	71891070	-	0	0	5	58	1	0	6	60	0	0	0	0	1	0	FALSE	0.4061650
CCNAGTGGGGGGGGGGTGTCACC	B6	10	19014809	19014832	-	0	0	3	34	1	0	2	37	0	0	0	0	1	0	FALSE	0.4977630
CCNAGTGGGGGGGGTCCTGGCAG	B6	11	71891047	71891070	-	0	0	0	14	1	0	0	13	0	0	0	0	1	0	FALSE	0.4172500
CCNAGTGGGGGGTCCGGACAATG	B6	8	90450646	90450669	-	0	0	0	14	1	0	0	14	0	0	0	0	0	1	FALSE	0.5126940
CCNAGTGGGGGGTCCTGGGTCCC	B6	5	26470944	26470967	-	0	0	0	13	1	0	0	15	0	1	0	0	0	1	FALSE	0.4650820
CCNAGTGGGGGGTCTCAACTTCC	129S1	11	8041542	8041565	-	0	0	0	5	1	0	0	6	0	0	0	0	1	0	FALSE	0.5894700
CCNAGTGGGGGGTGGGGGAAGAG	B6	4	151542854	151542877	-	0	0	11	106	1	0	10	105	0	1	0	0	1	0	FALSE	0.3534090
CCNAGTGGGGGTAGGGGTGGGGC	B6	12	26113627	26113650	-	0	0	15	111	1	0	16	114	0	0	0	0	2	0	FALSE	0.5714290
CCNAGTGGGGGTATTAAATTTAA	129S1	4	55277214	55277237	-	0	0	1	9	1	0	0	10	1	1	0	0	0	0	FALSE	0.6193370
CCNAGTGGGGGTCGCGCCTTGTA	B6	14	51739474	51739497	-	0	0	1	5	1	0	1	5	0	0	0	0	0	1	FALSE	0.5514570
CCNAGTGGGGGTCTCAACTTCCA	B6	11	8041542	8041565	-	0	0	0	10	1	0	0	9	0	0	0	0	1	0	FALSE	0.6274920
CCNAGTGGGGGTCTCTTTAATTC	129S1	14	51739474	51739497	-	0	0	0	13	1	0	0	10	0	0	0	0	0	1	FALSE	0.6467040
CCNAGTGGGGGTGATGACTAGGC	B6	4	62878958	62878981	-	0	0	2	6	1	0	2	6	1	2	0	0	0	0	FALSE	0.5131960
CCNAGTGGGGGTGGCCCACCCGC	129S1	5	27862577	27862600	-	0	0	0	6	1	0	0	6	0	2	0	0	0	1	FALSE	0.5510230
CCNAGTGGGGGTGGGGTGGGACT	129S1	8	127931078	127931101	-	0	0	6	60	1	0	6	61	0	0	0	0	0	1	FALSE	0.4524340
CCNAGTGGGGGTGGTGGGGGGGA	B6	19	28256791	28256814	-	0	0	10	126	1	0	10	123	0	2	0	0	0	1	FALSE	0.4860160
CCNAGTGGGGGTTAGGAAGTGGC	129S1	13	95644578	95644601	-	0	0	22	107	1	0	21	106	1	1	0	0	0	0	FALSE	0.4563050
CCNAGTGGGGGTTTCGAAGGCAG	129S1	11	101893924	101893947	-	0	0	0	5	1	0	0	5	1	1	0	0	0	0	FALSE	0.5458810
CCNAGTGGGGTAAGACGTAGCAC	129S1	4	120779375	120779398	-	0	0	1	0	1	0	0	0	0	2	0	0	0	0	FALSE	0.6138310	Exo5
CCNAGTGGGGTACATTAGGTACT	B6	12	24860100	24860123	-	0	0	1	5	1	0	1	4	0	4	0	0	0	0	FALSE	0.5907090
CCNAGTGGGGTAGCTTCTAGATG	129S1	4	39381552	39381575	-	0	0	18	296	1	0	18	294	0	2	0	0	0	0	FALSE	0.5477060
CCNAGTGGGGTAGCTTCTGTATG	B6	4	39381552	39381575	-	0	0	13	271	1	0	9	271	0	2	0	0	0	0	FALSE	0.5829400
CCNAGTGGGGTAGTCTATGATTA	129S1	1	9067459	9067482	-	0	0	3	104	1	0	3	100	0	1	0	0	1	0	FALSE	0.5774310
CCNAGTGGGGTAGTCTGGTTACT	B6	1	9067459	9067482	-	0	0	2	5	1	0	2	5	0	1	0	0	1	0	FALSE	0.5859960
CCNAGTGGGGTAGTTATAAAGTT	B6	8	19320218	19320241	-	0	0	0	5	1	0	0	5	1	1	0	0	0	0	FALSE	0.5199740
CCNAGTGGGGTATCAGCAAATTT	129S1	4	67189854	67189877	-	0	0	1	4	1	0	0	4	0	2	0	0	0	0	FALSE	0.6456790
CCNAGTGGGGTATGTGTTGTATC	B6	6	31923282	31923305	-	0	0	1	693	1	0	1	699	1	1	0	0	0	0	FALSE	0.5486780
CCNAGTGGGGTCAGCCACCGGGC	129S1	5	121916456	121916479	-	0	0	2	3	1	0	2	3	0	0	0	0	0	1	FALSE	0.5018640
CCNAGTGGGGTCAGCCTGCACCA	B6	2	158881242	158881265	-	0	0	1	3	1	0	1	6	1	1	0	0	0	0	FALSE	0.5861710
CCNAGTGGGGTCAGCCTGGGCAG	B6	5	121916456	121916479	-	0	0	1	15	1	0	1	12	0	0	0	0	0	1	FALSE	0.4872410
CCNAGTGGGGTCAGGGTCATTTT	129S1	14	9580133	9580156	-	0	0	2	9	1	0	2	7	0	4	0	0	0	0	FALSE	0.5420120
CCNAGTGGGGTCATCATGCTTCT	129S1	1	78044805	78044828	-	0	0	1	8	1	0	0	6	0	0	0	0	0	1	FALSE	0.5392750
CCNAGTGGGGTCATCATGCTTTC	B6	1	78044805	78044828	-	0	0	3	12	1	0	2	12	0	0	0	0	0	1	FALSE	0.5392750
CCNAGTGGGGTCCATGTTTAATT	129S1	5	33136438	33136461	-	0	0	0	5	1	0	0	4	0	3	0	0	0	0	FALSE	0.5785710
CCNAGTGGGGTCCCACCCATATT	B6	13	67167565	67167588	-	0	0	0	6	1	0	1	5	0	4	0	0	0	0	FALSE	0.4950930
CCNAGTGGGGTCCCAGGTGCTGG	B6	15	95735993	95736016	-	0	0	1	15	1	0	0	15	0	2	0	0	0	0	FALSE	0.4089580
CCNAGTGGGGTCGGGGTGAAGCC	129S1	14	33697855	33697878	-	0	0	0	3	1	0	0	3	1	2	0	0	0	0	FALSE	0.4491850
CCNAGTGGGGTCTCTGTCCTTTC	129S1	11	46341032	46341055	-	0	0	0	19	1	0	0	18	0	0	1	0	1	0	FALSE	0.6501400
CCNAGTGGGGTGAAATCTGTGCT	B6	1	66290634	66290657	-	0	0	1	12	1	0	1	11	1	2	0	0	0	0	FALSE	0.5243890
CCNAGTGGGGTGACATTAGAGGA	129S1	17	20679237	20679260	-	0	0	1	17	1	0	1	16	1	2	0	0	0	0	FALSE	0.4616750	Vmn2r108
CCNAGTGGGGTGAGCACTTCATC	B6	17	66917893	66917916	-	0	0	1	6	1	0	0	6	0	2	0	0	0	0	FALSE	0.5756380
CCNAGTGGGGTGCTTCCACCTTC	B6	14	12044429	12044452	-	0	0	3	13	1	0	2	13	0	2	0	0	0	0	FALSE	0.5751820
CCNAGTGGGGTGCTTCTGCCTTC	129S1	14	12044429	12044452	-	0	0	4	15	1	0	3	16	0	2	0	0	0	0	FALSE	0.5696250
CCNAGTGGGGTGGAAAATTTCTA	B6	4	74213754	74213777	-	0	0	2	22	1	0	1	23	0	2	0	0	0	0	FALSE	0.4631500
CCNAGTGGGGTGGAGGCACACAC	B6	5	23136663	23136686	-	0	0	0	29	1	0	0	29	1	2	0	0	0	1	FALSE	0.5070110
CCNAGTGGGGTGGGAGATAGCTC	129S1	19	42754768	42754791	-	0	0	2	11	1	0	2	11	0	0	0	0	0	1	FALSE	0.5573510
CCNAGTGGGGTGGTGATTTCTGC	129S1	3	154412174	154412197	-	0	0	0	8	1	0	0	10	0	0	0	0	1	0	FALSE	0.5768240
CCNAGTGGGGTGGTGGTAGTGTA	129S1	10	82379988	82380011	-	0	0	2	16	1	0	1	18	0	2	0	0	0	0	FALSE	0.4568530
CCNAGTGGGGTGTGTGAGACAAA	129S1	3	147622152	147622175	-	0	0	1	14	1	0	0	13	0	0	0	0	0	1	FALSE	0.5169230
CCNAGTGGGGTGTGTGAGACATT	B6	3	147622152	147622175	-	0	0	1	8	1	0	0	10	0	0	0	0	0	1	FALSE	0.5297080
CCNAGTGGGGTGTTTCAGATCTG	129S1	1	168738289	168738312	-	0	0	1	9	1	0	0	9	0	2	0	0	0	0	FALSE	0.4975340
CCNAGTGGGGTTAAATGTGTGAC	B6	19	37656995	37657018	-	0	0	0	8	1	0	0	8	1	1	0	0	0	0	FALSE	0.5241110
CCNAGTGGGGTTGCATCTTCCCT	129S1	1	174662006	174662029	-	0	0	1	7	1	0	0	7	0	2	0	0	0	0	FALSE	0.5598620	Grem2
CCNAGTGGGGTTGGTTTGAGCAC	129S1	8	82996310	82996333	-	0	0	0	7	1	0	0	7	1	1	0	0	0	0	FALSE	0.6062220
CCNAGTGGGGTTGTATAAGGGCC	B6	7	45956213	45956236	-	0	0	2	3	1	0	2	2	0	3	0	0	0	0	FALSE	0.6405420
CCNAGTGGGGTTGTGCAAGAGGC	129S1	7	45956237	45956260	-	0	0	0	7	1	0	0	7	1	6	0	0	0	0	FALSE	0.5783440
CCNAGTGGGTAAATGGCTTCACT	B6	18	82926072	82926095	-	0	0	0	5	1	0	0	5	1	1	0	0	0	0	FALSE	0.6046640
CCNAGTGGGTAAATGGTAGTGGA	B6	1	88780137	88780160	-	0	0	0	8	1	0	0	8	1	1	0	0	0	0	FALSE	0.5394150
CCNAGTGGGTAAATTACAGGTTT	129S1	6	20598676	20598699	-	0	0	5	29	1	0	5	28	1	4	0	0	0	1	FALSE	0.5671260
CCNAGTGGGTAACCCACTCACAT	129S1	8	38797001	38797024	-	0	0	2	4	1	0	1	4	0	2	0	0	0	0	FALSE	0.4878940
CCNAGTGGGTAAGTAGAGAGGAC	129S1	6	18589987	18590010	-	0	0	0	10	1	0	0	10	1	1	0	0	0	0	FALSE	0.5321230
CCNAGTGGGTAATCCCAGTATTT	B6	4	149871490	149871513	-	0	0	2	10	1	0	1	9	0	2	0	0	0	0	FALSE	0.5668220
CCNAGTGGGTACAAATGATATGA	129S1	11	90003455	90003478	-	0	0	0	12	1	0	0	12	0	0	0	0	0	0	FALSE	0.5209360
CCNAGTGGGTACAGGGAAAAAGA	B6	2	71302043	71302066	-	0	0	4	12	1	0	4	14	1	1	0	0	0	0	FALSE	0.4557410
CCNAGTGGGTACATGGACAATGC	B6	1	133975260	133975283	-	0	0	0	16	1	0	1	15	1	1	0	0	0	0	FALSE	0.5460470	Fmod
CCNAGTGGGTACCAGCTAAGCAT	B6	12	52881339	52881362	-	0	0	2	7	1	0	1	6	0	2	0	0	0	0	FALSE	0.5211440
CCNAGTGGGTACCAGCTATGTAT	129S1	12	52881339	52881362	-	0	0	1	5	1	0	0	7	0	2	0	0	0	0	FALSE	0.5597010
CCNAGTGGGTACCCAGTTTTGCT	B6	2	43653949	43653972	-	0	0	2	7	1	0	2	6	1	3	0	0	0	0	FALSE	0.5196810
CCNAGTGGGTACTTATCACATGA	129S1	9	116507355	116507378	-	0	0	1	7	1	0	1	6	0	3	0	0	0	0	FALSE	0.6493550	Rbms3
CCNAGTGGGTAGAAGCCAGTCAT	129S1	14	9643822	9643845	-	0	0	2	19	1	0	2	19	0	0	1	0	1	0	FALSE	0.5519050
CCNAGTGGGTAGAGCTAACTACA	129S1	16	93344639	93344662	-	0	0	1	4	1	0	1	4	1	1	0	0	0	0	FALSE	0.5693820
CCNAGTGGGTAGAGGAGAGATGA	129S1	17	75662844	75662867	-	0	0	6	16	1	0	5	16	0	2	0	0	0	0	FALSE	0.4808080
CCNAGTGGGTAGCATAGAGGCAT	129S1	18	5984188	5984211	-	0	0	1	18	1	0	0	18	0	2	0	0	0	0	FALSE	0.4936910
CCNAGTGGGTAGCCATGCTAGGG	129S1	12	114195970	114195993	-	0	0	1	16	1	0	0	17	0	2	0	0	0	0	FALSE	0.5064410
CCNAGTGGGTAGCCTCACTTGGT	B6	4	76685150	76685173	-	0	0	3	8	1	0	2	8	0	2	0	0	0	0	FALSE	0.5562900
CCNAGTGGGTAGCCTTCCGACCA	129S1	8	36048468	36048491	-	0	0	2	2	1	0	1	3	1	2	0	0	0	0	FALSE	0.5506470
CCNAGTGGGTAGGACTCCAAGAA	129S1	2	172713784	172713807	-	0	0	1	11	1	0	0	12	0	2	0	0	0	0	FALSE	0.6126930
CCNAGTGGGTAGTAGGAGTGGCA	B6	6	130377417	130377440	-	0	0	0	15	1	0	0	17	0	3	0	0	0	0	TRUE	0.5116340
CCNAGTGGGTATCACCCATGGGA	B6	8	124376635	124376658	-	0	0	0	7	1	0	0	6	0	3	0	0	0	0	FALSE	0.6668000
CCNAGTGGGTATCATAGAGGTAT	B6	18	5984188	5984211	-	0	0	2	9	1	0	0	11	0	2	0	0	0	0	FALSE	0.6093630
CCNAGTGGGTATCGCTCATGGGG	129S1	8	124376635	124376658	-	0	0	0	2	1	0	0	1	0	3	0	0	0	0	FALSE	0.5944740
CCNAGTGGGTATCGGACCTCCTG	129S1	9	40861769	40861792	-	0	0	0	1	1	0	0	1	1	1	0	0	0	0	FALSE	0.5523500
CCNAGTGGGTATGAAAAATGATT	129S1	2	52264284	52264307	-	0	0	2	20	1	0	1	18	0	3	0	0	0	0	FALSE	0.6004930
CCNAGTGGGTATGAATCTCCATA	B6	9	68788734	68788757	-	0	0	1	9	1	0	1	6	0	3	0	0	0	0	FALSE	0.5914990
CCNAGTGGGTATGCACATCTTGG	B6	11	71296608	71296631	-	0	0	1	6	1	0	0	6	0	2	0	0	0	0	FALSE	0.5352900
CCNAGTGGGTATGCATTCTTTGC	129S1	3	12386794	12386817	-	0	0	1	5	1	0	1	5	1	1	0	0	0	0	FALSE	0.6091910
CCNAGTGGGTATTAGTTTCAGCA	129S1	9	103026127	103026150	-	0	0	1	7	1	0	0	7	0	2	0	0	0	0	FALSE	0.6338970
CCNAGTGGGTATTTGAGACTCCA	B6	2	134514154	134514177	-	0	0	0	6	1	0	0	6	1	1	0	0	0	0	FALSE	0.6535630
CCNAGTGGGTCAAACTATAGTTC	129S1	16	5801561	5801584	-	0	0	0	4	1	0	0	4	0	0	0	0	1	0	FALSE	0.5348890
CCNAGTGGGTCAAACTGTTCTGC	B6	16	5801561	5801584	-	0	0	0	4	1	0	0	4	0	0	0	0	1	0	FALSE	0.5858660
CCNAGTGGGTCAAAGGTCATCAT	129S1	12	30267872	30267895	-	0	0	1	24	1	0	0	25	0	2	0	0	0	0	FALSE	0.4880920
CCNAGTGGGTCACACAAGTGGGG	B6	6	86218487	86218510	-	0	0	1	5	1	0	0	4	0	2	0	0	0	0	FALSE	0.4506520
CCNAGTGGGTCAGAGTCCCTTCA	B6	8	30649777	30649800	-	0	0	2	12	1	0	1	12	0	2	0	0	0	0	FALSE	0.6397220
CCNAGTGGGTCAGGCCAAGACTT	129S1	4	156015184	156015207	-	0	0	0	11	1	0	0	10	1	1	0	0	0	0	FALSE	0.5778240
CCNAGTGGGTCAGGGTGGCCTGT	B6	14	47772486	47772509	-	0	0	1	19	1	0	1	21	0	1	0	0	1	0	FALSE	0.6126260
CCNAGTGGGTCAGTAAAACTCTT	129S1	17	78695038	78695061	-	0	0	2	6	1	0	1	6	0	2	0	0	0	0	FALSE	0.6170200
CCNAGTGGGTCATCACTGCAATT	129S1	12	114723116	114723139	-	0	0	6	650	1	0	4	649	0	2	0	0	0	0	FALSE	0.6289320
CCNAGTGGGTCATGGTCCCTTCA	129S1	8	30649777	30649800	-	0	0	1	16	1	0	0	13	0	2	0	0	0	0	FALSE	0.5978620
CCNAGTGGGTCATTCCACTAAGG	129S1	18	10858741	10858764	-	0	0	0	2	1	0	0	2	0	0	0	1	0	2	FALSE	0.5751440
CCNAGTGGGTCCAAAGGGGAAAG	129S1	17	63140042	63140065	-	0	0	0	7	1	0	0	7	1	1	0	0	0	0	FALSE	0.4041570
CCNAGTGGGTCCAACTAGGATGT	129S1	3	78501906	78501929	-	0	0	1	1	1	0	0	1	0	2	0	0	0	0	FALSE	0.5504320
CCNAGTGGGTCCAGCCATTCCTC	B6	7	17353211	17353234	-	0	0	6	33	1	0	5	35	0	2	0	0	0	0	FALSE	0.4955990
CCNAGTGGGTCCCGGAATGGTGC	B6	15	36407976	36407999	-	0	0	0	3	1	0	0	3	1	1	0	0	0	0	FALSE	0.5815660
CCNAGTGGGTCCGCACCTCCTCC	B6	15	97680979	97681002	-	0	0	0	16	1	0	0	16	1	1	0	0	0	0	FALSE	0.5036710
CCNAGTGGGTCCTCTAATCTAAT	129S1	3	127246722	127246745	-	0	0	3	5	1	0	3	6	0	0	0	0	1	0	FALSE	0.5782720
CCNAGTGGGTCTAAAGCAAGCAA	B6	11	92970983	92971006	-	0	0	1	15	1	0	1	15	1	1	0	0	0	0	FALSE	0.6442990
CCNAGTGGGTCTACTGTTCACAG	129S1	2	52272746	52272769	-	0	0	0	15	1	0	0	14	2	2	0	0	0	0	FALSE	0.6462350
CCNAGTGGGTCTATTAATGGAAT	B6	15	34888384	34888407	-	0	0	0	7	1	0	0	6	1	2	0	0	0	0	FALSE	0.7254230
CCNAGTGGGTCTCAGCTCTTTGG	B6	2	121503227	121503250	-	0	0	0	15	1	0	0	15	1	2	0	0	0	0	FALSE	0.5905650
CCNAGTGGGTCTCCATGTGAATA	129S1	7	95808087	95808110	-	0	0	2	4	1	0	2	4	1	1	0	0	0	0	FALSE	0.5887200
CCNAGTGGGTCTGGGATGTTTCA	129S1	15	40737375	40737398	-	0	0	3	19	1	0	3	18	1	2	0	0	0	0	FALSE	0.6383220
CCNAGTGGGTCTGTCAGGCAGGA	129S1	9	5145302	5145325	-	0	0	0	22	1	0	0	22	1	1	0	0	0	0	FALSE	0.5575380
CCNAGTGGGTCTTTAAGGGTGAT	B6	11	62032908	62032931	-	0	0	3	25	1	0	1	27	0	2	0	0	0	0	FALSE	0.6794190
CCNAGTGGGTCTTTCCAGAAGGT	129S1	2	4488466	4488489	-	0	0	0	11	1	0	0	9	0	0	1	0	1	0	FALSE	0.6004920
CCNAGTGGGTGAACCTCAGAACT	B6	5	149693457	149693480	-	0	0	1	8	1	0	1	9	0	2	0	0	0	1	FALSE	0.5011010
CCNAGTGGGTGAACTGGAGATTC	129S1	6	137606082	137606105	-	0	0	0	5	1	0	0	6	1	2	0	0	0	0	FALSE	0.5767990
CCNAGTGGGTGAATCACGTGGTA	129S1	9	71101656	71101679	-	0	0	0	5	1	0	0	4	0	3	0	0	0	0	FALSE	0.6415970
CCNAGTGGGTGACACAGGGCACC	129S1	5	30460519	30460542	-	0	0	0	10	1	0	0	11	1	1	0	0	0	0	FALSE	0.4668260
CCNAGTGGGTGACAGTTCAAGTT	129S1	1	190436129	190436152	-	0	0	1	6	1	0	0	6	0	2	0	0	0	0	FALSE	0.5686000
CCNAGTGGGTGACAGTTCATTTT	B6	1	190436129	190436152	-	0	0	1	12	1	0	1	13	0	2	0	0	0	0	FALSE	0.6264960
CCNAGTGGGTGAGCACTTGCGAT	B6	13	30746154	30746177	-	0	0	1	4	1	0	1	4	1	1	0	0	0	0	FALSE	0.5534860
CCNAGTGGGTGATAGTACGCTTG	B6	8	32785060	32785083	-	0	0	0	3	1	0	0	3	0	4	0	0	0	0	FALSE	0.6424410
CCNAGTGGGTGATCAACTCCTCA	129S1	17	37535341	37535364	-	0	0	1	8	1	0	1	8	1	1	0	0	0	0	FALSE	0.5536880
CCNAGTGGGTGATGAACCTCCAC	B6	6	88897128	88897151	-	0	0	12	166	1	0	14	160	0	1	0	0	1	0	FALSE	0.6310060
CCNAGTGGGTGATGCACACCACC	129S1	11	76429025	76429048	-	0	0	0	9	1	0	0	9	0	2	0	1	0	1	FALSE	0.5874570
CCNAGTGGGTGCAGAAAATACAC	129S1	8	35462568	35462591	-	0	0	0	13	1	0	0	13	0	0	0	0	0	0	FALSE	0.4645830
CCNAGTGGGTGCAGGAGAACGAG	129S1	7	128392428	128392451	-	0	0	1	12	1	0	0	13	0	2	0	0	0	0	FALSE	0.4762020
CCNAGTGGGTGCCGGAGGTGAGA	129S1	2	169443707	169443730	-	0	0	1	7	1	0	2	6	0	2	0	0	1	0	FALSE	0.4883860
CCNAGTGGGTGCCTTAGCAAAGA	B6	12	47048590	47048613	-	0	0	0	11	1	0	0	10	1	1	0	1	0	1	FALSE	0.6515420
CCNAGTGGGTGCTAAAAGCATGC	129S1	4	10923769	10923792	-	0	0	0	12	1	0	0	12	0	1	0	0	1	0	FALSE	0.5713920
CCNAGTGGGTGCTGAATAAATAT	129S1	1	80644117	80644140	-	0	0	3	27	1	0	2	26	0	2	0	0	0	0	FALSE	0.5832160
CCNAGTGGGTGCTGGAAGGAGGT	B6	16	46921301	46921324	-	0	0	2	13	1	0	1	13	0	2	0	0	0	0	FALSE	0.4651200
CCNAGTGGGTGCTTACCACGTGA	B6	9	116507355	116507378	-	0	0	0	5	1	0	0	3	0	3	0	0	0	0	FALSE	0.6115420	Rbms3
CCNAGTGGGTGCTTTCAGCTCGA	129S1	2	151680981	151681004	-	0	0	1	7	1	0	1	5	1	1	0	0	0	0	FALSE	0.5902600
CCNAGTGGGTGGAAGCCTGCCAG	B6	11	45924106	45924129	-	0	0	2	13	1	0	2	12	0	0	0	1	0	1	FALSE	0.4498420
CCNAGTGGGTGGAGGTGGGAGGA	B6	6	135165083	135165106	-	0	0	9	42	1	0	9	40	1	1	0	0	0	0	FALSE	0.5399950
CCNAGTGGGTGGATTTTTATTGG	B6	9	117322636	117322659	-	0	0	0	10	1	0	1	9	2	2	0	0	0	0	FALSE	0.4535660
CCNAGTGGGTGGCAACTGGCCCA	129S1	16	93627896	93627919	-	0	0	2	10	1	0	1	10	0	2	0	0	0	0	FALSE	0.4657980
CCNAGTGGGTGGCGCTGCTTCCT	129S1	2	132283824	132283847	-	0	0	1	14	1	0	1	14	1	1	0	0	0	0	FALSE	0.5100460
CCNAGTGGGTGGGAGCACACATC	B6	8	13428311	13428334	-	0	0	2	8	1	0	1	8	0	2	0	0	0	0	FALSE	0.5095360	Tfdp1
CCNAGTGGGTGGGAGGAAGAGGA	B6	4	58997112	58997135	-	0	0	4	69	1	0	5	71	0	0	0	0	0	1	FALSE	0.3181950
CCNAGTGGGTGGGCATCAATGCA	129S1	7	45619669	45619692	-	0	0	0	2	1	0	0	2	1	1	0	0	0	0	FALSE	0.4512880
CCNAGTGGGTGGGGGGAGGGGTG	B6	4	84466300	84466323	-	0	0	11	132	1	0	10	132	0	1	0	0	0	1	FALSE	0.4302430
CCNAGTGGGTGGGTAGGTGGTGG	129S1	12	26113627	26113650	-	0	0	1	34	1	0	1	33	0	0	0	0	2	0	FALSE	0.4998710
CCNAGTGGGTGGGTCCGCGTATA	B6	16	7927976	7927999	-	0	0	2	0	1	0	1	0	0	2	0	0	0	0	FALSE	0.5558240
CCNAGTGGGTGGTGGGAATAACA	129S1	3	37731587	37731610	-	0	0	8	81	1	0	7	83	0	2	0	0	0	0	FALSE	0.4525680
CCNAGTGGGTGTAGAGGTTAGCT	129S1	5	147115669	147115692	-	0	0	2	7	1	0	1	6	0	2	0	0	0	0	FALSE	0.5441670
CCNAGTGGGTGTCTCAGCCAAAC	B6	8	92687122	92687145	-	0	0	0	12	1	0	0	11	0	1	0	1	0	1	FALSE	0.6335290
CCNAGTGGGTGTGACTGGGGCTA	129S1	2	122807209	122807232	-	0	0	3	5	1	0	2	6	1	1	0	0	0	0	FALSE	0.5478950
CCNAGTGGGTGTGCACACCTTGG	129S1	11	71296608	71296631	-	0	0	1	8	1	0	0	9	0	2	0	0	0	0	FALSE	0.5386230
CCNAGTGGGTGTGCAGAATGGCA	B6	2	145771391	145771414	-	0	0	3	6	1	0	2	7	0	2	0	0	0	0	FALSE	0.4240480
CCNAGTGGGTGTGCAGACTGGGA	129S1	2	145771391	145771414	-	0	0	3	15	1	0	2	15	0	2	0	0	0	0	FALSE	0.4275400
CCNAGTGGGTGTGGCAGCTGTGT	B6	8	92290308	92290331	-	0	0	5	24	1	0	4	23	0	2	0	0	0	0	FALSE	0.6215670
CCNAGTGGGTGTGGCTCACCTTT	B6	8	71718268	71718291	-	0	0	0	7	1	0	0	7	0	0	0	0	1	0	FALSE	0.6052290
CCNAGTGGGTGTTTACGGGTTGA	B6	6	19379782	19379805	-	0	0	1	2	1	0	0	2	0	2	0	0	0	0	FALSE	0.6486810
CCNAGTGGGTGTTTGTGGGTTGA	129S1	6	19379782	19379805	-	0	0	1	12	1	0	0	13	0	2	0	0	0	0	FALSE	0.5971210
CCNAGTGGGTGTTTTAAAGACAC	B6	18	81938107	81938130	-	0	0	2	21	1	0	2	20	1	1	0	0	0	0	FALSE	0.6805210
CCNAGTGGGTGTTTTGGCATCCG	B6	6	135194180	135194203	-	0	0	0	5	1	0	0	5	1	1	0	0	0	0	FALSE	0.5762730
CCNAGTGGGTTAACCTGCAGTTC	B6	5	89752456	89752479	-	0	0	0	3	1	0	0	3	1	2	0	0	0	0	FALSE	0.6145630
CCNAGTGGGTTAAGTGAGTTTGT	B6	4	135365042	135365065	-	0	0	0	4	1	0	0	4	1	1	0	0	0	1	FALSE	0.6626340
CCNAGTGGGTTAGGTAGCAGTGG	B6	19	57172424	57172447	-	0	0	0	3	1	0	0	3	0	1	1	0	1	0	FALSE	0.5548120
CCNAGTGGGTTAGGTGAGAGTGA	129S1	17	94794979	94795002	-	0	0	1	10	1	0	1	9	0	3	0	0	0	0	TRUE	0.5495470
CCNAGTGGGTTATGGAGCAGGCC	B6	1	171508179	171508202	-	0	0	0	2	1	0	0	3	3	4	0	0	0	2	TRUE	0.5792910
CCNAGTGGGTTATTGATGACAGG	B6	15	53753416	53753439	-	0	0	1	11	1	0	1	13	1	1	0	0	0	0	FALSE	0.5740030
CCNAGTGGGTTCATCTGGAAGGG	B6	17	49894359	49894382	-	0	0	0	17	1	0	0	14	0	3	0	0	0	0	FALSE	0.6153450
CCNAGTGGGTTCCACCTCCTACC	129S1	18	9132279	9132302	-	0	0	1	9	1	0	1	9	1	2	0	0	0	0	FALSE	0.5433080
CCNAGTGGGTTCCAGTGGGTCTA	129S1	16	97613945	97613968	-	0	0	0	5	1	0	0	5	1	2	0	0	0	0	FALSE	0.5550740
CCNAGTGGGTTCCATGCTGTTCA	129S1	4	140687220	140687243	-	0	0	0	7	1	0	0	7	1	1	0	0	0	0	FALSE	0.6064490
CCNAGTGGGTTCCTCTGAGAGGG	129S1	17	49894359	49894382	-	0	0	1	13	1	0	1	12	0	3	0	0	0	0	FALSE	0.5632010
CCNAGTGGGTTCTGATGAGTAAA	129S1	8	58328438	58328461	-	0	0	13	178	1	0	13	173	1	1	0	0	0	0	FALSE	0.5219390
CCNAGTGGGTTGAAGGACCTAAT	B6	1	78416440	78416463	-	0	0	0	9	1	0	0	9	1	1	0	0	0	0	FALSE	0.5568740
CCNAGTGGGTTGATCCAGACTCA	B6	13	116164748	116164771	-	0	0	1	3	1	0	1	2	0	0	0	0	0	1	FALSE	0.6419290
CCNAGTGGGTTGCCTCCTCTTCA	129S1	1	99723474	99723497	-	0	0	2	14	1	0	2	14	1	3	0	0	0	0	FALSE	0.5751430
CCNAGTGGGTTGTAGTGTCTTTT	129S1	9	38292905	38292928	-	0	0	0	13	1	0	0	13	1	1	0	0	0	0	FALSE	0.5959980	Olfr251
CCNAGTGGGTTGTGGGTTTTCGG	B6	7	7005276	7005299	-	0	0	0	14	1	0	0	14	0	0	0	0	1	0	FALSE	0.5622060
CCNAGTGGGTTTAGATAGCTTCA	129S1	13	9703813	9703836	-	0	0	1	10	1	0	1	8	1	1	0	0	0	0	FALSE	0.6003990
CCNAGTGGGTTTATCATTACTCC	B6	11	107844842	107844865	-	0	0	0	6	1	0	0	6	1	2	0	0	0	0	FALSE	0.6722450
CCNAGTGGGTTTCATTTTAAACA	B6	17	83397363	83397386	-	0	0	3	20	1	0	3	19	1	1	0	0	0	0	FALSE	0.5480990
CCNAGTGGGTTTCCCTACGACAA	129S1	7	79427040	79427063	-	0	0	0	5	1	0	0	5	1	1	0	0	0	0	FALSE	0.5758440	Wdr93
CCNAGTGGGTTTGAGGCCAACCT	B6	7	116714865	116714888	-	0	0	26	183	1	0	27	182	0	0	0	0	0	1	FALSE	0.6536230
CCNAGTGGGTTTGGCTGGAGACC	129S1	10	127230298	127230321	-	0	0	0	8	1	0	0	7	1	1	0	1	0	1	FALSE	0.5839510
CCNAGTGGGTTTGGGATCTTCAA	B6	2	144493568	144493591	-	0	0	1	11	1	0	1	11	1	1	0	0	0	0	FALSE	0.6052830
CCNAGTGGGTTTGGGCCAACCTG	129S1	7	116714865	116714888	-	0	0	0	7	1	0	0	7	0	0	0	0	0	1	FALSE	0.5644900
CCNAGTGGGTTTGTAGATCTAGT	B6	17	24834833	24834856	-	0	0	0	2	1	0	0	2	1	1	0	0	0	0	FALSE	0.7112790
CCNAGTGGGTTTTACTAATCTTC	B6	1	13542178	13542201	-	0	0	0	9	1	0	0	9	1	1	0	0	0	0	FALSE	0.6401130
CCNAGTGGGTTTTGTGGGCAGGG	B6	10	20221443	20221466	-	0	0	1	16	1	0	1	17	0	0	0	0	0	1	FALSE	0.5259760
CCNAGTGGGTTTTTTCCCACGAT	129S1	9	47814306	47814329	-	0	0	0	5	1	0	0	5	0	0	0	0	0	1	FALSE	0.6578880
CCNAGTGGGTTTTTTTCCCACGA	B6	9	47814306	47814329	-	0	0	0	11	1	0	0	10	0	0	0	0	0	1	FALSE	0.6591280
CCNAGTGGGTTTTTTTCCCTCTT	129S1	4	55596964	55596987	-	0	0	5	138	1	0	5	136	0	0	0	0	0	1	FALSE	0.6806440
CCNAGTGGGTTTTTTTCTCTTTT	B6	14	52321994	52322017	-	0	0	15	184	1	0	15	184	0	0	0	0	0	1	FALSE	0.6651550
CCNAGTGGGTTTTTTTTCCCTCT	B6	4	55596964	55596987	-	0	0	6	66	1	0	5	66	0	0	0	0	0	1	FALSE	0.6728990
CCNAGTGGGTTTTTTTTCCTTCC	129S1	1	123930940	123930963	-	0	0	7	58	1	0	6	59	0	0	0	0	0	1	FALSE	0.6566070
CCNAGTGGGTTTTTTTTTCCTTC	B6	1	123930940	123930963	-	0	0	15	113	1	0	14	110	0	0	0	0	0	1	FALSE	0.6844320
CCNAGTGGTAAAAAAAAAAGTCT	B6	18	72405369	72405392	-	0	0	4	59	1	0	3	61	0	0	0	0	0	1	FALSE	0.5041620
CCNAGTGGTAAAAAAAAAGTCTG	129S1	18	72405369	72405392	-	0	0	3	41	1	0	3	31	0	0	0	0	0	1	FALSE	0.4327630
CCNAGTGGTAAAATAGCATTTTA	B6	2	106327478	106327501	-	0	0	2	12	1	0	2	12	0	2	0	0	0	0	FALSE	0.5252120
CCNAGTGGTAAAATCATTTCAAA	B6	12	72009439	72009462	-	0	0	1	29	1	0	1	29	0	2	0	0	0	1	FALSE	0.6639970
CCNAGTGGTAAAATTGAAGACCA	129S1	12	72009439	72009462	-	0	0	0	19	1	0	0	18	0	2	0	0	0	1	FALSE	0.5154260
CCNAGTGGTAAAGCTTTGGCCAA	129S1	5	28392385	28392408	-	0	0	0	18	1	0	0	18	1	1	0	0	0	0	FALSE	0.5709600
CCNAGTGGTAAATAACCAAACCC	B6	12	70532495	70532518	-	0	0	1	7	1	0	0	9	0	0	0	0	0	1	FALSE	0.5764120
CCNAGTGGTAAATAGTGCTGCTG	B6	9	45639748	45639771	-	0	0	0	9	1	0	0	7	1	1	0	0	0	0	FALSE	0.4724420
CCNAGTGGTAACACACATCGAGG	B6	11	116299954	116299977	-	0	0	3	1	1	0	2	2	0	2	0	0	0	0	FALSE	0.5984340
CCNAGTGGTAACCCGGGCATGCA	129S1	3	122638920	122638943	-	0	0	0	1	1	0	0	1	0	0	0	0	0	0	FALSE	0.5106200
CCNAGTGGTAACCTCTGCTGGAA	B6	11	93500607	93500630	-	0	0	1	8	1	0	0	8	0	2	0	0	0	0	FALSE	0.6213540
CCNAGTGGTAACGACACCGACAC	B6	13	44312786	44312809	-	0	0	0	1	1	0	0	1	0	0	0	0	0	1	FALSE	0.5455220
CCNAGTGGTAACGACACCGGATG	129S1	13	44312786	44312809	-	0	0	0	2	1	0	0	2	0	0	0	0	0	1	FALSE	0.4888310
CCNAGTGGTAAGAGAACTTCTTG	B6	14	118152157	118152180	-	0	0	4	21	1	0	3	20	0	2	0	0	0	0	FALSE	0.5858470
CCNAGTGGTAAGAGAGGACTGGA	B6	12	24702728	24702751	-	0	0	0	14	1	0	1	13	1	1	0	0	0	0	FALSE	0.5651380
CCNAGTGGTAAGAGGTGCTTCAC	129S1	13	64446959	64446982	-	0	0	0	6	1	0	0	5	1	1	0	0	0	0	FALSE	0.6475050
CCNAGTGGTAAGAGTTTAAAACT	129S1	4	71728178	71728201	-	0	0	0	15	1	0	0	16	1	1	0	0	0	0	FALSE	0.5553190
CCNAGTGGTAAGCAAAGTCAAGG	129S1	6	56867124	56867147	-	0	0	2	16	1	0	2	14	1	2	0	0	0	0	FALSE	0.4731940
CCNAGTGGTAAGCCTGTTCAGTT	129S1	5	151562757	151562780	-	0	0	1	6	1	0	1	6	0	0	0	0	0	1	FALSE	0.6140810
CCNAGTGGTAAGGTCACAAGTTT	B6	7	37524231	37524254	-	0	0	1	17	1	0	0	16	0	2	0	0	0	0	FALSE	0.6132860
CCNAGTGGTAAGGTCACGAGTCT	129S1	7	37524231	37524254	-	0	0	1	4	1	0	0	4	0	2	0	0	0	0	FALSE	0.6520510
CCNAGTGGTAAGTAGAGCCACCA	129S1	7	7032538	7032561	-	0	0	2	8	1	0	1	7	1	3	0	0	0	0	FALSE	0.6370890
CCNAGTGGTAAGTAGAGCCGCAA	B6	7	7032538	7032561	-	0	0	1	5	1	0	0	7	1	3	0	0	0	0	FALSE	0.6414240
CCNAGTGGTAAGTATCAGAAAAC	B6	1	135326652	135326675	-	0	0	1	10	1	0	1	10	0	0	0	0	1	0	FALSE	0.5870320
CCNAGTGGTAATACGGGCCACAG	B6	4	71453410	71453433	-	0	0	1	8	1	0	1	8	1	1	0	0	0	0	FALSE	0.5093990
CCNAGTGGTAATAGACTGTAACA	B6	9	94723004	94723027	-	0	0	0	10	1	0	0	10	0	3	0	0	0	0	FALSE	0.6752180
CCNAGTGGTAATAGCCCATTCCC	129S1	15	32290509	32290532	-	0	0	0	6	1	0	0	5	0	3	0	0	0	0	FALSE	0.6238760
CCNAGTGGTAATCAAGTCACAAA	B6	12	104301861	104301884	-	0	0	2	6	1	0	1	6	0	2	0	0	0	0	TRUE	0.5796780
CCNAGTGGTAATCTGGTGGGGTA	129S1	11	71992089	71992112	-	0	0	1	3	1	0	0	4	0	2	0	0	0	0	TRUE	0.6553200
CCNAGTGGTAATGGCTGTGCCAG	B6	16	6521359	6521382	-	0	0	0	15	1	0	0	16	1	1	0	0	0	0	FALSE	0.5674270
CCNAGTGGTAATTACAGACCACT	B6	1	176135431	176135454	-	0	0	0	3	1	0	0	3	1	1	0	0	0	0	FALSE	0.6257380
CCNAGTGGTAATTTTTGTCACCT	129S1	1	143576414	143576437	-	0	0	0	11	1	0	0	10	0	0	0	0	0	1	FALSE	0.6166380
CCNAGTGGTAATTTTTTGTCACC	B6	1	143576414	143576437	-	0	0	1	19	1	0	1	19	0	0	0	0	0	1	FALSE	0.6185050
CCNAGTGGTACAAGCTCAGGACA	129S1	19	55180810	55180833	-	0	0	1	5	1	0	1	5	1	1	0	0	0	0	FALSE	0.5151700
CCNAGTGGTACACACATCTCATC	129S1	15	30215406	30215429	-	0	0	4	26	1	0	4	27	0	1	0	0	1	0	FALSE	0.6913860
CCNAGTGGTACACAGACTAGAAG	129S1	12	52125757	52125780	-	0	0	4	7	1	0	3	7	0	2	0	0	0	0	FALSE	0.5125890
CCNAGTGGTACACAGTCCACTGA	B6	1	171402405	171402428	-	0	0	0	9	1	0	0	8	0	5	0	0	0	0	FALSE	0.6790110
CCNAGTGGTACACCCTAGCAGCC	B6	19	21502845	21502868	-	0	0	2	5	1	0	2	4	2	3	0	0	0	0	FALSE	0.4145250
CCNAGTGGTACACCTGTGAGGAG	129S1	15	84789122	84789145	-	0	0	0	3	1	0	0	3	0	0	0	0	0	1	FALSE	0.4930710
CCNAGTGGTACACTAGGGATGGA	B6	13	38326095	38326118	-	0	0	0	7	1	0	0	7	1	1	0	0	0	0	FALSE	0.6400420
CCNAGTGGTACACTCACATATAT	129S1	7	35324379	35324402	-	0	0	4	57	1	0	3	56	0	2	0	0	0	0	FALSE	0.7842810
CCNAGTGGTACACTCATAAATAT	B6	7	35324379	35324402	-	0	0	1	8	1	0	0	8	0	2	0	0	0	0	FALSE	0.7028300
CCNAGTGGTACAGAAAAGGGGGA	B6	9	45300189	45300212	-	0	0	1	25	1	0	2	23	1	2	0	0	0	0	FALSE	0.4622120
CCNAGTGGTACAGAGGTCCCTAC	129S1	18	5482277	5482300	-	0	0	0	6	1	0	0	6	1	1	0	0	0	0	FALSE	0.6220810
CCNAGTGGTACAGGGTGGAAGGA	129S1	9	44533665	44533688	-	0	0	0	15	1	0	0	14	1	1	0	0	0	0	FALSE	0.4975130
CCNAGTGGTACATACAAATCAAG	B6	17	53562718	53562741	-	0	0	0	12	1	0	0	13	1	1	0	0	0	0	FALSE	0.5539720
CCNAGTGGTACATATATATCCTT	129S1	10	69761933	69761956	-	0	0	0	12	1	0	0	12	0	1	0	0	1	0	FALSE	0.6416200	Ank3
CCNAGTGGTACATCCTGGGAGCT	B6	15	59224527	59224550	-	0	0	2	8	1	0	1	8	0	2	0	0	0	0	FALSE	0.5347080
CCNAGTGGTACATGCTTTGAAGG	129S1	17	20063834	20063857	-	0	0	8	155	1	0	8	158	1	1	0	0	0	0	FALSE	0.5713370
CCNAGTGGTACCACATTGGTTTG	B6	1	136995349	136995372	-	0	0	1	5	1	0	0	5	0	2	0	0	0	0	FALSE	0.4385800
CCNAGTGGTACCACTCCCTCAAG	B6	14	36187759	36187782	-	0	0	1	19	1	0	0	18	0	2	0	0	0	0	FALSE	0.5753670
CCNAGTGGTACCAGACAGTACTC	129S1	14	13124261	13124284	-	0	0	1	4	1	0	0	4	0	2	0	0	0	0	FALSE	0.6486520
CCNAGTGGTACCCCAAACAATAT	B6	4	49778790	49778813	-	0	0	6	19	1	0	5	18	0	2	0	0	0	0	FALSE	0.4669270
CCNAGTGGTACCTAAACCACTCA	B6	11	110189109	110189132	-	0	0	1	5	1	0	1	5	1	3	0	0	1	0	FALSE	0.5877730
CCNAGTGGTACCTGAATTCTAAC	129S1	18	68817723	68817746	-	0	0	0	11	1	0	0	11	0	0	0	0	0	1	FALSE	0.6244790
CCNAGTGGTACCTGTAATTCTAA	B6	18	68817723	68817746	-	0	0	1	9	1	0	1	8	0	0	0	0	0	1	FALSE	0.6239720
CCNAGTGGTACGCGAGTGTGAGA	129S1	4	153212121	153212144	-	0	0	1	3	1	0	0	3	0	2	0	0	0	0	FALSE	0.5644710
CCNAGTGGTACGGGAACGCCGGA	B6	7	67528980	67529003	-	0	0	0	2	1	0	0	1	0	1	0	0	0	1	FALSE	0.5614400
CCNAGTGGTACGGGGTCTGATGT	B6	8	16207869	16207892	-	0	0	0	1	1	0	0	2	0	2	0	0	1	0	FALSE	0.5946590
CCNAGTGGTACTATTGGGAAGGG	B6	4	142533035	142533058	-	0	0	0	9	1	0	0	10	0	0	0	0	1	0	FALSE	0.4750040
CCNAGTGGTACTCAGGACAGTCA	B6	6	36569298	36569321	-	0	0	1	7	1	0	1	7	1	1	0	0	0	0	FALSE	0.6935440
CCNAGTGGTACTGAGCTCTACTT	B6	2	159156447	159156470	-	0	0	1	16	1	0	1	17	1	1	0	0	0	0	FALSE	0.6311560
CCNAGTGGTACTGCACGAAGCCC	B6	1	169960014	169960037	-	0	0	0	2	1	0	0	2	0	1	0	0	1	0	FALSE	0.3950840
CCNAGTGGTACTGGACTTGGAGG	129S1	7	24265682	24265705	-	0	0	4	128	1	0	4	126	1	2	0	0	0	0	FALSE	0.5333850	Xrcc1
CCNAGTGGTACTGGGGCATTCTT	129S1	4	71060392	71060415	-	0	0	13	120	1	0	14	118	0	3	0	0	0	0	FALSE	0.5257570
CCNAGTGGTACTGGGTCTAAACA	B6	12	28635182	28635205	-	0	0	0	14	1	0	0	13	0	3	0	0	0	0	FALSE	0.6258320
CCNAGTGGTACTTAAAGGGAGGT	129S1	17	86765971	86765994	-	0	0	1	9	1	0	0	7	0	2	0	0	0	0	FALSE	0.5713870
CCNAGTGGTACTTCAAGGGAGGG	B6	17	86765971	86765994	-	0	0	1	12	1	0	0	11	0	2	0	0	0	0	FALSE	0.5218770
CCNAGTGGTACTTCCATTTAGGT	B6	2	76432241	76432264	-	0	0	0	8	1	0	0	9	0	0	0	0	0	1	FALSE	0.6322660
CCNAGTGGTACTTGACAGAAAAG	B6	2	45242365	45242388	-	0	0	1	11	1	0	1	11	1	1	0	0	0	0	FALSE	0.4627690
CCNAGTGGTACTTTTAACTTTTC	129S1	6	109546333	109546356	-	0	0	1	24	1	0	0	26	0	2	0	0	0	0	FALSE	0.6284960
CCNAGTGGTAGAAAATGAAAATG	B6	X	85503318	85503341	-	0	0	4	34	1	0	3	35	1	2	0	0	0	0	FALSE	0.4093250
CCNAGTGGTAGAACACAAAATTA	129S1	6	134780233	134780256	-	0	0	2	28	1	0	1	29	0	2	0	0	0	0	FALSE	0.5362820
CCNAGTGGTAGAACACGGAATTA	B6	6	134780233	134780256	-	0	0	1	8	1	0	0	8	0	2	0	0	0	0	FALSE	0.6117860
CCNAGTGGTAGAAGACTTATCCA	129S1	4	152904792	152904815	-	0	0	2	17	1	0	1	17	0	2	0	0	0	0	FALSE	0.6354260
CCNAGTGGTAGAAGAGAACCAAC	B6	2	152709935	152709958	-	0	0	39	136	1	0	37	137	0	0	0	0	1	0	FALSE	0.4457240
CCNAGTGGTAGACAGGCAGGTAA	129S1	12	72214102	72214125	-	0	0	2	16	1	0	2	16	0	2	0	0	0	1	FALSE	0.5581560
CCNAGTGGTAGACCATTTGCTCA	129S1	11	89643766	89643789	-	0	0	2	36	1	0	2	36	1	1	0	0	0	0	FALSE	0.6546160
CCNAGTGGTAGACCTGCCATCCC	129S1	17	67406947	67406970	-	0	0	0	6	1	0	0	7	0	1	0	0	0	0	FALSE	0.6632360
CCNAGTGGTAGACTTCATTGTCT	B6	5	81852399	81852422	-	0	0	1	8	1	0	1	8	1	2	0	0	0	0	FALSE	0.6782800
CCNAGTGGTAGAGGACTGCCTAG	B6	8	122096929	122096952	-	0	0	6	15	1	0	6	13	1	1	0	0	0	0	FALSE	0.5524920
CCNAGTGGTAGAGTCACGCTTGG	129S1	2	169767636	169767659	-	0	0	0	5	1	0	0	5	0	0	0	0	1	0	FALSE	0.6606540
CCNAGTGGTAGCAACCTGGGGAT	129S1	9	105817463	105817486	-	0	0	1	7	1	0	0	7	0	2	0	0	0	0	FALSE	0.5257040	Col6a5
CCNAGTGGTAGCACAACCTATAG	B6	9	59108286	59108309	-	0	0	1	19	1	0	1	19	0	3	0	0	0	0	FALSE	0.5207040
CCNAGTGGTAGCACTGTTTTTGG	129S1	11	17984677	17984700	-	0	0	2	40	1	0	2	41	0	0	0	0	0	1	FALSE	0.5608250
CCNAGTGGTAGCATAAATAACAC	129S1	14	68724424	68724447	-	0	0	0	11	1	0	0	13	1	1	0	0	0	0	FALSE	0.5884450
CCNAGTGGTAGCCAGCGCCACCT	129S1	7	107156908	107156931	-	0	0	1	7	1	0	1	5	1	1	0	0	0	0	FALSE	0.5914510
CCNAGTGGTAGCCATGGCTCCCC	B6	7	18710364	18710387	-	0	0	3	10	1	0	2	10	0	2	0	0	0	0	TRUE	0.6509230
CCNAGTGGTAGCCCCTGCTGGAA	129S1	11	93500607	93500630	-	0	0	2	12	1	0	1	11	0	2	0	0	0	0	FALSE	0.4368570
CCNAGTGGTAGCCCTCACTCGAG	129S1	2	93782805	93782828	-	0	0	0	3	1	0	0	3	0	0	0	0	1	0	FALSE	0.4132040
CCNAGTGGTAGCCCTCATCGAGG	B6	2	93782805	93782828	-	0	0	0	4	1	0	0	5	0	0	0	0	1	0	FALSE	0.4737550
CCNAGTGGTAGCGGAGGAACTAG	129S1	1	168490706	168490729	-	0	0	1	1	1	0	0	2	0	2	0	0	0	0	FALSE	0.5731840
CCNAGTGGTAGCTTCTGATGTTG	129S1	3	132815575	132815598	-	0	0	1	9	1	0	0	8	0	2	0	0	0	0	FALSE	0.5871480	Ints12
CCNAGTGGTAGGAGAACCTCTTG	129S1	14	118152157	118152180	-	0	0	1	7	1	0	0	7	0	2	0	0	0	0	FALSE	0.6009980
CCNAGTGGTAGGATCAAGAGTGT	129S1	17	87947803	87947826	-	0	0	17	224	1	0	17	227	1	1	0	0	0	0	FALSE	0.5960360	Epcam
CCNAGTGGTAGGGAAGTGGGCCG	129S1	7	129136526	129136549	-	0	0	1	6	1	0	0	6	0	2	0	0	0	0	FALSE	0.4803230
CCNAGTGGTAGGGCACCATAGAC	129S1	8	70735641	70735664	-	0	0	4	42	1	0	3	42	0	2	0	0	0	0	FALSE	0.6054980	Homer3
CCNAGTGGTAGGGCGCCATAGAT	B6	8	70735641	70735664	-	0	0	2	37	1	0	1	35	0	2	0	0	0	0	FALSE	0.5896420	Homer3
CCNAGTGGTAGGGTGCCTACTTA	129S1	5	123917908	123917931	-	0	0	1	17	1	0	1	19	1	1	0	0	0	0	FALSE	0.6197470
CCNAGTGGTAGGTAGGACTGGAA	B6	1	13742469	13742492	-	0	0	2	9	1	0	2	9	0	0	0	0	0	1	FALSE	0.6274240	Xkr9
CCNAGTGGTAGTCACGCTTGGTA	B6	2	169767636	169767659	-	0	0	0	3	1	0	0	4	0	0	0	0	1	0	FALSE	0.6338840
CCNAGTGGTAGTCTATAAACTGT	129S1	6	8406335	8406358	-	0	0	0	9	1	0	0	8	1	3	0	0	0	0	FALSE	0.6792220
CCNAGTGGTAGTGAGTGAATGCC	B6	3	151638500	151638523	-	0	0	0	7	1	0	0	7	0	0	0	0	1	0	FALSE	0.6010380
CCNAGTGGTAGTGGTCTTTTTCC	B6	15	84000410	84000433	-	0	0	1	11	1	0	0	10	0	3	0	0	0	0	FALSE	0.6597000
CCNAGTGGTAGTGTCTGCTGGAT	B6	10	21548445	21548468	-	0	0	0	7	1	0	0	7	1	1	0	0	0	0	FALSE	0.6535060
CCNAGTGGTAGTGTTGGGTGGAG	129S1	3	151638500	151638523	-	0	0	0	10	1	0	0	10	0	0	0	0	1	0	FALSE	0.5795730
CCNAGTGGTAGTTATAAGTTAGA	129S1	12	90191885	90191908	-	0	0	0	12	1	0	0	13	1	1	0	0	0	0	FALSE	0.6911060
CCNAGTGGTAGTTCTCCAGAGGA	B6	13	19365777	19365800	-	0	0	1	8	1	0	0	7	0	2	0	0	0	0	FALSE	0.6267950
CCNAGTGGTAGTTTTAATTTTTC	B6	6	109546333	109546356	-	0	0	4	29	1	0	3	29	0	2	0	0	0	0	FALSE	0.6343710
CCNAGTGGTATAAGACAGAGTGT	B6	12	16151993	16152016	-	0	0	1	9	1	0	1	9	1	1	0	0	0	0	FALSE	0.6212310
CCNAGTGGTATACACAGACAGTA	129S1	1	43339355	43339378	-	0	0	0	11	1	0	0	12	0	0	0	1	0	1	FALSE	0.6261710
CCNAGTGGTATACACCTGTACTC	B6	4	133465040	133465063	-	0	0	10	51	1	0	8	52	0	2	0	0	0	0	FALSE	0.6822920
CCNAGTGGTATACTTGACTGCTG	129S1	7	117411196	117411219	-	0	0	1	10	1	0	1	8	0	3	0	0	0	0	FALSE	0.6457600
CCNAGTGGTATAGTGGTATGGGG	129S1	8	16207869	16207892	-	0	0	0	7	1	0	0	7	0	2	0	0	1	0	FALSE	0.5939790
CCNAGTGGTATATAGTTGCACAG	B6	1	116183898	116183921	-	0	0	0	4	1	0	0	4	1	1	0	0	0	0	FALSE	0.5847300
CCNAGTGGTATATATATGTTAGA	129S1	18	83778741	83778764	-	0	0	0	6	1	0	0	7	0	0	0	0	0	1	FALSE	0.6755930
CCNAGTGGTATATGTAAGTCTAG	129S1	14	50528843	50528866	-	0	0	0	6	1	0	0	7	0	0	0	1	0	1	FALSE	0.5574880
CCNAGTGGTATATTTATATAGTC	B6	9	71171601	71171624	-	0	0	0	12	1	0	0	12	1	1	0	0	0	0	FALSE	0.5861920
CCNAGTGGTATATTTCTGCAGCC	129S1	16	5736206	5736229	-	0	0	0	11	1	0	0	12	1	1	0	0	0	0	FALSE	0.5771310
CCNAGTGGTATCAACATTCTTAT	B6	1	17776611	17776634	-	0	0	2	11	1	0	1	12	0	2	0	0	0	0	FALSE	0.6388330
CCNAGTGGTATCAAGGGAGGGTA	129S1	14	33263761	33263784	-	0	0	0	3	1	0	0	3	1	1	0	0	0	0	FALSE	0.4890400
CCNAGTGGTATCAGCAAGCTCTT	B6	18	8948879	8948902	-	0	0	2	6	1	0	2	6	0	0	0	0	0	1	FALSE	0.5545390
CCNAGTGGTATCATTATCCGTGT	B6	10	20205702	20205725	-	0	0	0	1	1	0	0	2	1	3	0	0	0	0	FALSE	0.6966620
CCNAGTGGTATCCAAGCTGAGAC	B6	4	133346574	133346597	-	0	0	2	8	1	0	2	8	1	1	0	0	0	0	FALSE	0.4983170
CCNAGTGGTATCCTACAATACAG	129S1	10	107015450	107015473	-	0	0	0	9	1	0	0	9	0	0	0	0	0	1	FALSE	0.6136110
CCNAGTGGTATCCTATGCAATAC	B6	10	107015450	107015473	-	0	0	0	5	1	0	0	5	0	0	0	0	0	1	FALSE	0.7016250
CCNAGTGGTATCTGACTCCCCTC	129S1	10	92855986	92856009	-	0	0	1	9	1	0	1	9	0	0	0	0	1	0	FALSE	0.6407520
CCNAGTGGTATGAATGCTACATA	129S1	14	71833193	71833216	-	0	0	4	13	1	0	3	12	0	2	0	0	0	0	FALSE	0.5729290
CCNAGTGGTATGACCTTAGAGGT	B6	13	10548081	10548104	-	0	0	1	6	1	0	0	7	0	0	0	0	0	1	FALSE	0.6140880
CCNAGTGGTATGACCTTAGAGTA	129S1	13	10548081	10548104	-	0	0	1	6	1	0	1	5	0	0	0	0	0	1	FALSE	0.6224230
CCNAGTGGTATGCAGCAGGCACG	B6	2	52112884	52112907	-	0	0	0	5	1	0	0	4	0	0	0	0	0	1	FALSE	0.5654620	Neb
CCNAGTGGTATGCAGGCACGTTG	129S1	2	52112884	52112907	-	0	0	0	6	1	0	0	6	0	0	0	0	0	1	FALSE	0.5624250	Neb
CCNAGTGGTATGCTAGAAACACC	129S1	12	31987316	31987339	-	0	0	2	26	1	0	2	27	1	1	0	0	0	0	FALSE	0.6412400	Cog5
CCNAGTGGTATGGAAGTGGGCAG	B6	7	129136526	129136549	-	0	0	2	11	1	0	1	12	0	2	0	0	0	0	FALSE	0.5252220
CCNAGTGGTATGGCCAGTGCCTA	B6	2	155044092	155044115	-	0	0	1	16	1	0	0	17	0	2	0	0	0	0	FALSE	0.6278770
CCNAGTGGTATGGCTTCAGCAAA	129S1	14	73546517	73546540	-	0	0	1	14	1	0	1	14	0	0	0	0	0	1	FALSE	0.5964460
CCNAGTGGTATGGGAACGCCGTT	129S1	7	67528980	67529003	-	0	0	0	2	1	0	0	1	0	1	0	0	0	1	FALSE	0.6556530
CCNAGTGGTATGGGCATGAGAGG	129S1	17	24702069	24702092	-	0	0	2	13	1	0	2	11	1	1	0	0	0	0	FALSE	0.5268680
CCNAGTGGTATGGGTGTGGGCCA	B6	4	43349401	43349424	-	0	0	1	18	1	0	1	17	1	1	0	0	0	0	FALSE	0.5603550
CCNAGTGGTATGGTGGCACACAC	129S1	15	85751120	85751143	-	0	0	3	30	1	0	3	31	1	1	0	0	0	0	FALSE	0.6536200
CCNAGTGGTATGTCAGGGATGAC	129S1	6	136837068	136837091	-	0	0	2	5	1	0	1	5	0	2	0	0	0	0	TRUE	0.6727860
CCNAGTGGTATTAATTGGGGTAG	129S1	19	42113277	42113300	-	0	0	0	3	1	0	0	2	2	2	0	0	0	0	FALSE	0.6000770	Avpi1
CCNAGTGGTATTACTGGGAAGAA	B6	3	63278618	63278641	-	0	0	1	11	1	0	1	11	1	1	0	0	0	0	FALSE	0.6434790
CCNAGTGGTATTATGTACTCATT	B6	14	105286699	105286722	-	0	0	0	13	1	0	0	13	1	2	0	0	0	0	FALSE	0.6995570
CCNAGTGGTATTATTAGACCCAA	B6	8	97602639	97602662	-	0	0	1	4	1	0	1	4	0	0	0	1	0	1	FALSE	0.6585720
CCNAGTGGTATTGCACCAAGTAC	129S1	1	169960014	169960037	-	0	0	0	4	1	0	0	4	0	1	0	0	1	0	FALSE	0.5042170
CCNAGTGGTATTGTACAAGTTAC	129S1	2	169395743	169395766	-	0	0	0	4	1	0	0	4	1	1	0	0	0	0	FALSE	0.6247050
CCNAGTGGTATTGTGTACATATA	B6	7	3680818	3680841	-	0	0	1	15	1	0	1	13	0	3	0	0	0	0	FALSE	0.6303440	Mboat7
CCNAGTGGTATTGTTTGGGTGGA	129S1	13	43735454	43735477	-	0	0	1	5	1	0	1	5	1	2	0	0	0	0	FALSE	0.5971080
CCNAGTGGTATTTCTTGTCTTAA	129S1	8	5367036	5367059	-	0	0	1	23	1	0	1	23	0	3	0	0	0	0	FALSE	0.6980390
CCNAGTGGTATTTTTCGCCTTAA	B6	8	5367036	5367059	-	0	0	1	10	1	0	1	9	0	3	0	0	0	0	FALSE	0.6548210
CCNAGTGGTCAAAGCTGCCAAAC	129S1	14	85838504	85838527	-	0	0	3	19	1	0	1	19	0	2	0	0	0	0	FALSE	0.3920690
CCNAGTGGTCAAAGTCGATACAA	B6	3	123762293	123762316	-	0	0	2	3	1	0	1	3	0	2	0	0	0	0	FALSE	0.5268090
CCNAGTGGTCAAAGTCTACAGCT	B6	1	12954406	12954429	-	0	0	2	10	1	0	2	11	1	1	0	0	0	0	FALSE	0.5576990
CCNAGTGGTCAACATGAGCAAAG	B6	1	160872406	160872429	-	0	0	1	12	1	0	1	12	0	0	0	0	1	0	FALSE	0.3576830
CCNAGTGGTCAACATTCCACATA	B6	12	30631674	30631697	-	0	0	0	9	1	0	0	9	2	3	0	0	0	0	FALSE	0.5531490
CCNAGTGGTCAACCCTATCCTTT	B6	17	78886320	78886343	-	0	0	0	6	1	0	0	8	1	1	0	0	0	0	FALSE	0.4694640
CCNAGTGGTCAACCTGACCCATG	B6	18	58869435	58869458	-	0	0	3	7	1	0	3	8	1	1	0	0	0	0	FALSE	0.5359190
CCNAGTGGTCAAGGATTTTTGAA	129S1	7	40086631	40086654	-	0	0	0	20	1	0	0	19	0	3	0	0	0	0	FALSE	0.4862020
CCNAGTGGTCAAGTGGACAACAA	B6	4	147811763	147811786	-	0	0	5	19	1	0	6	18	0	0	0	0	1	0	FALSE	0.5130270
CCNAGTGGTCAATGTAGTAAATG	B6	1	155801388	155801411	-	0	0	0	9	1	0	0	10	0	0	1	0	2	0	FALSE	0.4516020
CCNAGTGGTCACAGGGTGAGGGA	B6	2	145565105	145565128	-	0	0	2	13	1	0	1	16	1	1	0	0	0	0	FALSE	0.5431770
CCNAGTGGTCACATGTGTCCCAG	129S1	13	95440343	95440366	-	0	0	5	16	1	0	4	16	0	2	0	0	0	0	FALSE	0.5276490
CCNAGTGGTCACCATGATGAGTC	B6	1	78398783	78398806	-	0	0	0	6	1	0	0	6	1	1	0	0	0	0	FALSE	0.5456860
CCNAGTGGTCACCTTTTACAAGC	129S1	1	169453413	169453436	-	0	0	3	8	1	0	2	8	0	2	0	0	0	0	FALSE	0.5313450
CCNAGTGGTCACGGTCTTTTTCC	129S1	15	84000410	84000433	-	0	0	0	7	1	0	0	6	0	3	0	0	0	0	FALSE	0.5797830
CCNAGTGGTCACTAAAAATGATA	129S1	X	76158896	76158919	-	0	0	0	13	1	0	0	14	1	1	0	0	0	1	FALSE	0.5785350
CCNAGTGGTCACTAATGTGAAAT	129S1	13	64244705	64244728	-	0	0	0	8	1	0	0	9	0	0	0	0	0	1	FALSE	0.5876420	Slc35d2
CCNAGTGGTCACTATTTAGACAT	B6	2	67436505	67436528	-	0	0	0	10	1	0	0	10	0	1	0	1	0	1	FALSE	0.5471750
CCNAGTGGTCACTCTGTGTGGCT	B6	9	118772957	118772980	-	0	0	3	24	1	0	3	25	1	2	0	0	0	0	FALSE	0.6054280
CCNAGTGGTCACTGTTCCTTTAG	129S1	15	41371052	41371075	-	0	0	0	15	1	0	0	15	0	4	0	0	0	0	FALSE	0.5635860
CCNAGTGGTCACTTGGACCCCCC	B6	5	127947065	127947088	-	0	0	1	3	1	0	1	1	1	1	0	0	0	0	FALSE	0.5976400
CCNAGTGGTCAGAAGCAGGTATA	B6	5	25161917	25161940	-	0	0	3	18	1	0	3	18	1	1	0	0	0	0	FALSE	0.5728320
CCNAGTGGTCAGAATGTAACCAG	129S1	18	75757345	75757368	-	0	0	1	6	1	0	1	6	0	0	0	0	0	0	FALSE	0.4901860	Ctif
CCNAGTGGTCAGACAGGTGGCCT	129S1	13	116150172	116150195	-	0	0	3	16	1	0	3	16	1	1	0	0	0	0	FALSE	0.4315040
CCNAGTGGTCAGACGAAACACGG	B6	1	171641876	171641899	-	0	0	1	3	1	0	1	3	1	1	0	0	0	0	FALSE	0.3990830
CCNAGTGGTCAGAGTTCATATAC	129S1	3	65270215	65270238	-	0	0	2	14	1	0	1	14	0	2	0	0	0	0	FALSE	0.5365370
CCNAGTGGTCAGATGACATAGGT	B6	14	73546729	73546752	-	0	0	0	14	1	0	0	14	1	1	0	0	0	0	FALSE	0.5049590
CCNAGTGGTCAGCAACAATTGGC	129S1	15	43808086	43808109	-	0	0	0	5	1	0	0	5	0	0	0	1	0	1	FALSE	0.4828660
CCNAGTGGTCAGCAGGCTAGGGC	129S1	6	91142946	91142969	-	0	0	2	20	1	0	1	20	0	2	0	0	0	0	FALSE	0.4255090
CCNAGTGGTCAGCCACTATATAT	B6	7	85519355	85519378	-	0	0	1	11	1	0	0	11	0	2	0	0	0	0	FALSE	0.5018060
CCNAGTGGTCAGCCTCTTAAAAC	B6	1	126720885	126720908	-	0	0	3	49	1	0	3	49	0	2	0	0	0	0	FALSE	0.5368360
CCNAGTGGTCAGGAGTAGCTTGC	129S1	2	57296319	57296342	-	0	0	0	9	1	0	0	11	1	1	0	0	0	0	FALSE	0.5645220
CCNAGTGGTCAGTGAGGGTCTGA	B6	1	88247432	88247455	-	0	0	3	6	1	0	2	4	0	2	0	0	0	0	TRUE	0.5603710
CCNAGTGGTCAGTGCTATTGCAA	129S1	9	48529030	48529053	-	0	0	0	6	1	0	0	6	1	2	0	0	0	0	FALSE	0.5656120
CCNAGTGGTCAGTGGGGATGTAG	B6	15	73884869	73884892	-	0	0	0	11	1	0	0	11	1	1	0	0	0	0	FALSE	0.5584870
CCNAGTGGTCAGTGGGGGTCTGT	129S1	1	88247432	88247455	-	0	0	3	7	1	0	1	8	0	2	0	0	0	0	TRUE	0.5803640
CCNAGTGGTCAGTTAGGGACTCA	129S1	19	42260343	42260366	-	0	0	1	8	1	0	1	8	1	1	0	0	0	0	FALSE	0.6414630
CCNAGTGGTCATATTTTCTATAT	B6	16	58873822	58873845	-	0	0	2	24	1	0	2	23	0	5	0	0	0	0	TRUE	0.6333150
CCNAGTGGTCATCAAAGTTACCG	129S1	15	30741855	30741878	-	0	0	2	7	1	0	1	6	0	2	0	0	0	0	FALSE	0.4995130
CCNAGTGGTCATCAGGCTAGAGC	B6	6	91142946	91142969	-	0	0	1	4	1	0	0	4	0	2	0	0	0	0	FALSE	0.5552060
CCNAGTGGTCATCATTGAAAATG	129S1	4	143738280	143738303	-	0	0	2	30	1	0	1	29	0	2	0	0	0	0	FALSE	0.5234740
CCNAGTGGTCATCTATTTCTTGA	129S1	8	82168229	82168252	-	0	0	2	9	1	0	2	8	1	1	0	0	0	0	FALSE	0.6316850
CCNAGTGGTCATGAACTAACATG	129S1	12	114939773	114939796	-	0	0	1	7	1	0	0	6	0	2	0	0	0	0	TRUE	0.4954860
CCNAGTGGTCATGAAGGACAATG	129S1	1	12925673	12925696	-	0	0	1	9	1	0	1	11	1	1	0	0	0	0	FALSE	0.6241350
CCNAGTGGTCATGAGCTGACATA	129S1	2	159589485	159589508	-	0	0	0	11	1	0	0	12	1	1	0	0	0	0	FALSE	0.5879540
CCNAGTGGTCATGATGGTGTGCT	129S1	1	117415091	117415114	-	0	0	1	6	1	0	1	7	1	1	0	0	0	0	FALSE	0.6043520
CCNAGTGGTCATGGAAAAGCTTC	129S1	12	33899482	33899505	-	0	0	2	4	1	0	1	4	0	2	0	0	0	0	FALSE	0.5304540
CCNAGTGGTCATTCTTAATCCAA	B6	5	14959125	14959148	-	0	0	0	15	1	0	0	14	1	1	0	0	0	0	FALSE	0.6098220
CCNAGTGGTCCAAATTGCACAAC	B6	1	98930940	98930963	-	0	0	0	8	1	0	0	8	1	3	0	0	0	0	FALSE	0.5903120
CCNAGTGGTCCAAGACAAAAGGC	B6	8	68783072	68783095	-	0	0	1	14	1	0	0	14	0	2	0	0	0	0	FALSE	0.4008170
CCNAGTGGTCCACATGTAGACAA	129S1	5	129784338	129784361	-	0	0	0	13	1	0	0	13	1	1	0	0	0	0	FALSE	0.5176360
CCNAGTGGTCCACCATTTCTTCC	B6	3	38529120	38529143	-	0	0	1	18	1	0	1	18	0	2	0	0	0	0	FALSE	0.5507210
CCNAGTGGTCCACTGCATCCAGC	129S1	2	10885553	10885576	-	0	0	4	25	1	0	3	26	0	2	0	0	0	0	FALSE	0.4529830
CCNAGTGGTCCACTGCTCTCTGT	129S1	17	10889250	10889273	-	0	0	1	25	1	0	1	22	0	0	0	0	0	0	FALSE	0.5565360
CCNAGTGGTCCAGAAAAAAATGT	129S1	11	93875394	93875417	-	0	0	2	14	1	0	2	13	0	0	0	0	1	0	FALSE	0.4496820
CCNAGTGGTCCAGAAAAAATGTA	B6	11	93875394	93875417	-	0	0	2	9	1	0	1	11	0	0	0	0	1	0	FALSE	0.4423810
CCNAGTGGTCCAGAAGACAAGGC	B6	15	40185272	40185295	-	0	0	0	16	1	0	0	15	0	0	0	0	1	0	FALSE	0.3850390
CCNAGTGGTCCAGATGCACAGTC	B6	19	22757066	22757089	-	0	0	1	11	1	0	1	11	0	1	0	0	0	1	FALSE	0.4684370
CCNAGTGGTCCAGGACCATATCG	B6	4	125551279	125551302	-	0	0	0	5	1	0	0	4	0	3	0	0	0	0	FALSE	0.5395860
CCNAGTGGTCCAGGACCATGCCA	129S1	4	125551279	125551302	-	0	0	0	7	1	0	0	6	0	3	0	0	0	0	FALSE	0.4850900
CCNAGTGGTCCAGGATACGTTCC	129S1	12	17014954	17014977	-	0	0	0	4	1	0	0	4	1	1	0	0	0	0	FALSE	0.5791380
CCNAGTGGTCCAGGTGCCCTAGC	B6	1	68481362	68481385	-	0	0	1	3	1	0	0	3	0	2	0	0	0	0	FALSE	0.5729390
CCNAGTGGTCCATAACACATCCT	129S1	14	104175595	104175618	-	0	0	2	9	1	0	2	9	1	1	0	0	0	0	FALSE	0.6671780
CCNAGTGGTCCATACAGCTTCCT	129S1	4	54741659	54741682	-	0	0	1	12	1	0	1	12	1	1	0	0	0	0	FALSE	0.6473620
CCNAGTGGTCCATGAACACGGAA	B6	12	30051432	30051455	-	0	0	2	15	1	0	2	12	0	3	0	0	0	0	FALSE	0.5359980
CCNAGTGGTCCATTCTGTTGTGA	B6	4	44020669	44020692	-	0	0	1	12	1	0	1	12	1	1	0	0	0	0	FALSE	0.6027880
CCNAGTGGTCCCAGACACGTGAA	129S1	11	58429646	58429669	-	0	0	1	6	1	0	0	6	0	2	0	0	0	0	FALSE	0.5489920
CCNAGTGGTCCCAGACATGCGAA	B6	11	58429646	58429669	-	0	0	1	5	1	0	0	5	0	2	0	0	0	0	FALSE	0.5277560
CCNAGTGGTCCCAGCCTCTGTGG	129S1	11	11093737	11093760	-	0	0	2	22	1	0	2	22	0	0	0	0	0	1	FALSE	0.4442900
CCNAGTGGTCCCAGCCTCTTCTT	B6	11	11093737	11093760	-	0	0	2	18	1	0	1	20	0	0	0	0	0	1	FALSE	0.5028770
CCNAGTGGTCCCCAGATGCTGGG	B6	19	21891071	21891094	-	0	0	3	22	1	0	3	20	0	3	0	0	0	0	FALSE	0.4594910
CCNAGTGGTCCCCAGCGGCCGCG	B6	1	90998947	90998970	-	0	0	0	2	1	0	0	3	0	0	0	0	0	1	FALSE	0.3996990
CCNAGTGGTCCCCCAAATCAGTG	B6	2	118483826	118483849	-	0	0	0	11	1	0	0	10	1	1	0	0	0	0	FALSE	0.4758590
CCNAGTGGTCCCCGGCATGCCCT	B6	5	118033158	118033181	-	0	0	0	4	1	0	0	5	0	0	0	0	0	1	FALSE	0.3826640
CCNAGTGGTCCCGGCATGCCCTG	129S1	5	118033158	118033181	-	0	0	0	7	1	0	0	6	0	0	0	0	0	1	FALSE	0.2879780
CCNAGTGGTCCCGGGACTCCGAG	129S1	13	43723392	43723415	-	0	0	0	6	1	0	0	6	1	1	0	0	0	0	FALSE	0.4273950
CCNAGTGGTCCCTCCTCTCTGAG	129S1	14	15085097	15085120	-	0	0	0	24	1	0	0	23	0	5	0	0	0	0	FALSE	0.5235370
CCNAGTGGTCCCTCTCTAAATAC	B6	12	27046863	27046886	-	0	0	0	9	1	0	0	7	1	1	0	0	0	0	FALSE	0.5861720
CCNAGTGGTCCCTGGATACCGAT	B6	14	13030812	13030835	-	0	0	0	6	1	0	0	6	1	1	0	0	0	0	FALSE	0.5500260
CCNAGTGGTCCCTGGGGGGGGGG	B6	9	64024595	64024618	-	0	0	6	47	1	0	4	50	0	0	0	0	1	0	FALSE	0.4140370
CCNAGTGGTCCCTGGGGGGGTGT	129S1	9	64024595	64024618	-	0	0	1	19	1	0	0	18	0	0	0	0	1	0	FALSE	0.5205240
CCNAGTGGTCCTAAGCATGTCAT	129S1	4	91141202	91141225	-	0	0	0	5	1	0	0	5	1	1	0	0	0	0	FALSE	0.6279040	Elavl2
CCNAGTGGTCCTAGGGATGGAAA	B6	7	37256492	37256515	-	0	0	1	15	1	0	1	15	1	1	0	0	0	0	FALSE	0.6309450
CCNAGTGGTCCTATGTTCTTCAG	129S1	12	16437285	16437308	-	0	0	2	7	1	0	0	8	0	2	0	0	0	0	FALSE	0.5481220
CCNAGTGGTCCTCAAGTGCCGCC	B6	11	108018080	108018103	-	0	0	0	6	1	0	0	4	0	3	0	0	0	0	TRUE	0.4460510
CCNAGTGGTCCTCAGGATTTTCA	B6	3	116729843	116729866	-	0	0	2	8	1	0	2	8	1	2	0	0	0	0	FALSE	0.5428140
CCNAGTGGTCCTCTAATCTAATT	B6	3	127246722	127246745	-	0	0	0	9	1	0	0	8	0	0	0	0	1	0	FALSE	0.5766660
CCNAGTGGTCCTCTGAAGATCAG	129S1	5	92318947	92318970	-	0	0	0	23	1	0	0	21	0	0	0	0	1	0	FALSE	0.5300700
CCNAGTGGTCCTGAGCAACCTGA	B6	9	105244138	105244161	-	0	0	0	16	1	0	0	16	1	1	0	0	0	0	FALSE	0.4632860
CCNAGTGGTCCTGCCTTCCGTTG	B6	2	168617649	168617672	-	0	0	0	8	1	0	0	7	1	1	0	0	0	0	FALSE	0.4423680
CCNAGTGGTCCTGTGTCTATGGT	B6	14	35595644	35595667	-	0	0	0	11	1	0	0	11	1	2	0	0	0	0	FALSE	0.5512440
CCNAGTGGTCCTTAAGTGCTACC	129S1	11	108018080	108018103	-	0	0	1	11	1	0	1	10	0	3	0	0	0	0	TRUE	0.5972750
CCNAGTGGTCCTTACCTGGGAGT	B6	15	30963489	30963512	-	0	0	1	13	1	0	1	12	1	3	0	0	1	0	FALSE	0.6224860
CCNAGTGGTCCTTAGTGCACCTG	B6	7	145278532	145278555	-	0	0	0	7	1	0	0	7	0	0	0	0	1	0	FALSE	0.4872440
CCNAGTGGTCCTTATAGGAGTGC	129S1	7	145278532	145278555	-	0	0	0	3	1	0	0	3	0	0	0	0	1	0	FALSE	0.5316660
CCNAGTGGTCCTTCAGTGTTCAG	129S1	4	140816149	140816172	-	0	0	1	8	1	0	1	8	0	0	0	0	0	1	FALSE	0.5965850
CCNAGTGGTCCTTCAGTGTTTCA	B6	4	140816149	140816172	-	0	0	0	19	1	0	0	16	0	0	0	0	0	1	FALSE	0.6358530
CCNAGTGGTCGACAGCATGGCAT	B6	12	26600212	26600235	-	0	0	0	3	1	0	0	3	1	1	0	0	0	0	FALSE	0.5616580
CCNAGTGGTCGAGGCAGGTTGAT	129S1	12	113587448	113587471	-	0	0	0	12	1	0	0	11	0	4	0	0	0	0	FALSE	0.5916090
CCNAGTGGTCGATGGAGGACACA	129S1	12	33656990	33657013	-	0	0	1	7	1	0	1	8	1	1	0	0	0	0	FALSE	0.5244280
CCNAGTGGTCGCTCTGAATACAA	B6	6	50070252	50070275	-	0	0	1	6	1	0	0	7	0	2	0	0	0	0	FALSE	0.6090240
CCNAGTGGTCGGAGCAGGCATTA	B6	11	57790231	57790254	-	0	0	0	2	1	0	0	2	2	3	0	0	0	0	FALSE	0.5241910
CCNAGTGGTCGGGGCTGGGGCTA	B6	2	165686862	165686885	-	0	0	1	11	1	0	0	10	0	2	0	0	0	0	FALSE	0.3808590
CCNAGTGGTCTAAAAAGGTTTAA	B6	17	81431237	81431260	-	0	0	0	9	1	0	0	8	0	3	0	0	0	0	FALSE	0.5770390
CCNAGTGGTCTAAAATAAGGACA	129S1	2	179072030	179072053	-	0	0	0	11	1	0	0	10	1	1	0	0	0	0	FALSE	0.5047220
CCNAGTGGTCTAACCGCGTTCCA	B6	1	133969651	133969674	-	0	0	1	2	1	0	0	2	0	2	0	0	0	0	FALSE	0.5260780
CCNAGTGGTCTAATAATATCCAC	B6	12	33096260	33096283	-	0	0	0	11	1	0	0	11	0	0	0	0	0	1	FALSE	0.6181210
CCNAGTGGTCTAATATCCACATA	129S1	12	33096260	33096283	-	0	0	1	7	1	0	1	9	0	0	0	0	0	1	FALSE	0.6444970
CCNAGTGGTCTACAAGCATTTAT	129S1	14	22547958	22547981	-	0	0	0	6	1	0	0	7	0	0	0	0	0	1	FALSE	0.5733900
CCNAGTGGTCTACAGAGACCTGC	B6	6	128929651	128929674	-	0	0	1	15	1	0	1	16	1	1	0	0	0	0	FALSE	0.6450690
CCNAGTGGTCTACTAAAAGTGGT	B6	1	8764748	8764771	-	0	0	1	3	1	0	0	4	0	2	0	0	0	0	FALSE	0.5908830
CCNAGTGGTCTACTAGAAGTGTT	129S1	1	8764748	8764771	-	0	0	1	5	1	0	0	5	0	2	0	0	0	0	FALSE	0.6206100
CCNAGTGGTCTAGGACGTCCCCA	B6	12	32162104	32162127	-	0	0	1	7	1	0	0	8	0	1	0	0	0	1	FALSE	0.6039960
CCNAGTGGTCTAGGCTGACTTTG	B6	13	37511428	37511451	-	0	0	1	29	1	0	1	28	1	2	0	0	0	0	FALSE	0.4768120
CCNAGTGGTCTAGTTTGGGGGAT	B6	1	150638480	150638503	-	0	0	2	6	1	0	2	6	0	2	0	0	0	0	TRUE	0.5340390
CCNAGTGGTCTATCTTGTGGCAG	129S1	1	168381094	168381117	-	0	0	0	7	1	0	0	6	0	0	0	0	0	1	FALSE	0.5812910
CCNAGTGGTCTCACTGCATTACT	B6	7	69240819	69240842	-	0	0	0	16	1	0	0	16	0	0	0	0	1	0	FALSE	0.6025120
CCNAGTGGTCTCAGCTGCATTAC	129S1	7	69240819	69240842	-	0	0	0	8	1	0	0	8	0	0	0	0	1	0	FALSE	0.5961080
CCNAGTGGTCTCAGGTGACTCCA	B6	17	47283740	47283763	-	0	0	3	19	1	0	2	20	0	0	1	0	1	0	FALSE	0.6198020
CCNAGTGGTCTCAGTCAGTGACC	129S1	18	82535493	82535516	-	0	0	4	12	1	0	5	10	0	0	0	0	0	1	FALSE	0.6121360
CCNAGTGGTCTCAGTCAGTGAGA	B6	18	82535493	82535516	-	0	0	2	9	1	0	1	8	0	0	0	0	0	1	FALSE	0.5981900
CCNAGTGGTCTCCACTCAATCCT	B6	13	61923470	61923493	-	0	0	1	12	1	0	0	11	0	2	0	0	0	0	FALSE	0.5315570
CCNAGTGGTCTCCACTGACCCAC	129S1	17	26230405	26230428	-	0	0	1	12	1	0	0	12	0	0	0	0	0	1	FALSE	0.5271840
CCNAGTGGTCTCCACTGACCCCA	B6	17	26230405	26230428	-	0	0	2	34	1	0	1	34	0	0	0	0	0	1	FALSE	0.5024830
CCNAGTGGTCTCCAGAGACACCG	129S1	19	50536501	50536524	-	0	0	1	1	1	0	0	2	0	2	0	0	0	0	FALSE	0.5403960
CCNAGTGGTCTCCAGAGATACCA	B6	19	50536501	50536524	-	0	0	1	14	1	0	0	12	0	2	0	0	0	0	FALSE	0.5545200
CCNAGTGGTCTCCCACAGATCTT	129S1	3	122179661	122179684	-	0	0	1	23	1	0	0	22	0	2	0	0	0	0	FALSE	0.5163020
CCNAGTGGTCTCCCAGTGAAATA	B6	18	12964770	12964793	-	0	0	1	15	1	0	0	15	0	2	0	0	0	0	FALSE	0.5435520
CCNAGTGGTCTCCCATAGGTCTT	B6	3	122179661	122179684	-	0	0	1	16	1	0	0	14	0	2	0	0	0	0	FALSE	0.5214580
CCNAGTGGTCTCCTCCTTGCTTA	129S1	11	88778269	88778292	-	0	0	0	13	1	0	0	12	1	1	0	0	0	0	FALSE	0.5021900
CCNAGTGGTCTCCTCTCTTTCTG	129S1	3	82428089	82428112	-	0	0	2	42	1	0	1	39	1	1	0	0	0	0	FALSE	0.5698260
CCNAGTGGTCTCGCCGGCCAGTT	129S1	5	18768661	18768684	-	0	0	6	13	1	0	5	14	0	2	0	0	0	0	FALSE	0.4247710
CCNAGTGGTCTCGTGTCAGAAGC	B6	2	51772858	51772881	-	0	0	3	5	1	0	2	5	0	2	0	0	0	0	FALSE	0.5171840
CCNAGTGGTCTCTAGTTCATTTC	B6	1	171974964	171974987	-	0	0	0	16	1	0	0	17	1	1	0	0	0	0	FALSE	0.6309070
CCNAGTGGTCTCTATTCCTCTGT	B6	16	95120405	95120428	-	0	0	2	15	1	0	2	17	0	0	1	0	1	0	FALSE	0.6124090
CCNAGTGGTCTCTATTTTCCCTC	B6	14	10126633	10126656	-	0	0	3	19	1	0	3	19	1	1	0	0	0	0	FALSE	0.6077030
CCNAGTGGTCTCTCAGCTAAGGG	129S1	6	147102489	147102512	-	0	0	1	17	1	0	0	16	0	2	0	0	0	0	FALSE	0.4982390
CCNAGTGGTCTCTCATAGGCGCC	B6	17	74699958	74699981	-	0	0	0	7	1	0	0	6	0	3	0	0	0	0	FALSE	0.6686130
CCNAGTGGTCTCTCCTACACGCC	129S1	17	74699958	74699981	-	0	0	0	4	1	0	0	3	0	3	0	0	0	0	FALSE	0.6377270
CCNAGTGGTCTCTCTCACCAAAG	B6	4	70578660	70578683	-	0	0	4	33	1	0	4	32	0	0	0	0	1	0	FALSE	0.4407080
CCNAGTGGTCTCTCTCTCACCAA	129S1	4	70578660	70578683	-	0	0	3	20	1	0	2	22	0	0	0	0	1	0	FALSE	0.5740840
CCNAGTGGTCTCTGGAGTTGAAT	129S1	12	116742740	116742763	-	0	0	1	15	1	0	2	13	1	1	0	0	0	0	FALSE	0.5313940
CCNAGTGGTCTGCAAACACTGGA	B6	13	56466952	56466975	-	0	0	1	32	1	0	1	33	1	2	0	0	0	0	FALSE	0.4959370
CCNAGTGGTCTGCACTTACGACA	B6	8	14615094	14615117	-	0	0	0	5	1	0	0	5	0	0	0	0	0	1	FALSE	0.5842090
CCNAGTGGTCTGCCCAGGCAGTG	129S1	4	9530869	9530892	-	0	0	2	14	1	0	1	15	0	2	0	0	0	0	FALSE	0.4633580
CCNAGTGGTCTGCCTGCGGAGAG	129S1	8	14615094	14615117	-	0	0	2	4	1	0	2	4	0	0	0	0	0	1	FALSE	0.4693320
CCNAGTGGTCTGCTATGGACCAT	B6	1	172488853	172488876	-	0	0	0	6	1	0	0	7	0	2	0	0	0	1	FALSE	0.5963080
CCNAGTGGTCTGGATCTGAGTCT	129S1	1	39344483	39344506	-	0	0	1	12	1	0	0	12	0	2	0	0	0	0	FALSE	0.5617110
CCNAGTGGTCTGGCAGGAAGTCA	129S1	1	26226557	26226580	-	0	0	1	6	1	0	0	7	0	2	0	0	0	0	FALSE	0.4578110
CCNAGTGGTCTGGGCTTGTAGAA	B6	17	24702491	24702514	-	0	0	1	10	1	0	1	9	1	1	0	0	0	0	FALSE	0.5922590
CCNAGTGGTCTGGGGAAATAAGC	B6	1	170330345	170330368	-	0	0	0	12	1	0	0	13	1	1	0	0	0	0	FALSE	0.5459450
CCNAGTGGTCTGGTTTCAACCCT	B6	1	125795861	125795884	-	0	0	0	8	1	0	0	7	1	1	0	0	0	1	FALSE	0.5936710	Lypd1
CCNAGTGGTCTGTGGGAAGGGAA	129S1	19	21943643	21943666	-	0	0	2	15	1	0	1	14	0	2	0	0	0	0	FALSE	0.5469470
CCNAGTGGTCTGTTAGCTAAGGG	B6	6	147102489	147102512	-	0	0	1	2	1	0	0	4	0	2	0	0	0	0	FALSE	0.4892110
CCNAGTGGTCTTACTCCCCACAT	B6	12	119761364	119761387	-	0	0	1	6	1	0	1	7	1	2	0	0	0	0	FALSE	0.6435050
CCNAGTGGTCTTAGTTTCTGTAG	129S1	9	4990185	4990208	-	0	0	32	640	1	0	33	631	0	2	0	0	0	0	FALSE	0.5346680
CCNAGTGGTCTTCAAAGTTACCA	B6	15	30741855	30741878	-	0	0	1	12	1	0	0	13	0	2	0	0	0	0	FALSE	0.5607850
CCNAGTGGTCTTCCCCTACCATA	129S1	4	133521765	133521788	-	0	0	0	9	1	0	0	9	0	0	0	0	0	0	FALSE	0.5275420
CCNAGTGGTCTTGACCACTGTAT	129S1	12	113622585	113622608	-	0	0	2	13	1	0	2	14	1	3	0	0	0	0	TRUE	0.6225200
CCNAGTGGTCTTGAGCTATTATT	B6	15	101561193	101561216	-	0	0	1	6	1	0	1	6	0	0	0	0	0	1	FALSE	0.5764830
CCNAGTGGTCTTGCCGGCCAGCT	B6	5	18768661	18768684	-	0	0	2	18	1	0	1	18	0	2	0	0	0	0	FALSE	0.4024080
CCNAGTGGTCTTGGGTGACTCCA	129S1	12	28002667	28002690	-	0	0	1	20	1	0	0	19	1	1	0	0	0	0	FALSE	0.5912740
CCNAGTGGTCTTTAAAGGAGGGG	B6	7	39997589	39997612	-	0	0	2	12	1	0	2	12	1	1	0	0	0	0	FALSE	0.5261100
CCNAGTGGTCTTTAAGAGAAAAC	129S1	3	129464670	129464693	-	0	0	1	11	1	0	1	10	1	1	0	0	0	0	FALSE	0.5947480
CCNAGTGGTCTTTATCCCTTGTT	B6	18	52154760	52154783	-	0	0	1	12	1	0	1	12	0	0	1	0	1	0	FALSE	0.5877030
CCNAGTGGTCTTTTCGTGTCTGT	129S1	8	88887694	88887717	-	0	0	3	13	1	0	2	13	0	2	0	0	0	0	FALSE	0.6933740
CCNAGTGGTCTTTTTCACTACTT	B6	7	37188616	37188639	-	0	0	1	15	1	0	1	13	1	3	0	0	0	0	FALSE	0.5664230
CCNAGTGGTCTTTTTGTGTCTAT	B6	8	88887694	88887717	-	0	0	3	19	1	0	2	21	0	2	0	0	0	0	FALSE	0.6805450
CCNAGTGGTCTTTTTTGGAGCAC	B6	18	81373700	81373723	-	0	0	1	9	1	0	0	8	0	2	0	0	0	0	FALSE	0.5883780
CCNAGTGGTCTTTTTTGTTGCAC	129S1	18	81373700	81373723	-	0	0	1	11	1	0	0	12	0	2	0	0	0	0	FALSE	0.6153710
CCNAGTGGTGAAAACAGGATGAG	129S1	1	127499445	127499468	-	0	0	2	16	1	0	1	15	0	2	0	0	0	0	FALSE	0.3058670
CCNAGTGGTGAAAATGGCCTGCA	B6	10	19281551	19281574	-	0	0	0	5	1	0	0	5	0	1	0	0	1	0	FALSE	0.4178190
CCNAGTGGTGAAAGCCGAAGTTC	B6	14	74836970	74836993	-	0	0	1	1	1	0	0	1	0	2	0	0	0	0	FALSE	0.5061310
CCNAGTGGTGAACAGGGTGAGAT	129S1	6	147162745	147162768	-	0	0	1	20	1	0	1	20	0	1	0	0	1	0	FALSE	0.4809760
CCNAGTGGTGAACCACCAAGCCT	129S1	16	90580905	90580928	-	0	0	0	7	1	0	0	7	0	4	0	0	0	0	FALSE	0.4707710
CCNAGTGGTGAACGTTCCCACCC	129S1	12	113772725	113772748	-	0	0	0	6	1	0	0	6	1	5	0	0	0	0	TRUE	0.5152810
CCNAGTGGTGAAGGATCAGTTTG	B6	14	110939568	110939591	-	0	0	0	2	1	0	0	2	1	1	0	0	0	0	FALSE	0.5278580
CCNAGTGGTGAAGTGGTTATCTC	129S1	2	60328828	60328851	-	0	0	0	7	1	0	0	7	1	1	0	0	0	0	FALSE	0.6342310
CCNAGTGGTGAATATGAAGTTTT	129S1	16	6761122	6761145	-	0	0	3	16	1	0	2	14	0	2	0	0	0	0	FALSE	0.6294380
CCNAGTGGTGAATATTGGCTGGG	B6	2	115384997	115385020	-	0	0	0	11	1	0	0	12	1	1	0	0	0	0	FALSE	0.5115990
CCNAGTGGTGAATGATTCTCTGT	129S1	9	111865754	111865777	-	0	0	2	21	1	0	1	19	0	2	0	0	0	0	FALSE	0.5762000
CCNAGTGGTGAATTCTGTAGTAG	B6	17	67409843	67409866	-	0	0	3	14	1	0	2	14	0	0	0	0	0	1	FALSE	0.5705610
CCNAGTGGTGAATTTGTAGTAGT	129S1	17	67409843	67409866	-	0	0	0	6	1	0	0	6	0	0	0	0	0	1	FALSE	0.5339530
CCNAGTGGTGACAAAAAATTAGC	129S1	8	50293740	50293763	-	0	0	0	5	1	0	0	5	0	0	0	0	1	0	FALSE	0.5951710
CCNAGTGGTGACAAGGAACTTTA	129S1	14	104714486	104714509	-	0	0	4	61	1	0	4	60	1	1	0	0	0	0	FALSE	0.5225760
CCNAGTGGTGACAATCAATGAAA	129S1	6	49792288	49792311	-	0	0	1	8	1	0	0	8	0	2	0	0	0	0	FALSE	0.5062250
CCNAGTGGTGACACCCTTAACAG	B6	9	105004975	105004998	-	0	0	0	11	1	0	0	11	0	3	0	0	0	0	FALSE	0.3560340
CCNAGTGGTGACACTGACCCTGG	B6	2	118936772	118936795	-	0	0	1	22	1	0	1	23	0	0	0	0	0	1	FALSE	0.5911370
CCNAGTGGTGACAGAATGTGGCT	B6	17	10722741	10722764	-	0	0	0	31	1	0	0	33	0	0	0	0	0	1	FALSE	0.6118450
CCNAGTGGTGACAGATGTGGCTC	129S1	17	10722741	10722764	-	0	0	1	16	1	0	1	17	0	0	0	0	0	1	FALSE	0.5931960
CCNAGTGGTGACAGGTAATGACG	129S1	15	36862491	36862514	-	0	0	1	11	1	0	0	11	0	2	0	0	0	0	FALSE	0.4610660
CCNAGTGGTGACATCACTTGGTA	129S1	1	185414642	185414665	-	0	0	1	171	1	0	1	165	1	3	0	0	0	0	FALSE	0.6039510
CCNAGTGGTGACCCTGGTCTCAC	129S1	2	118936772	118936795	-	0	0	3	5	1	0	3	5	0	0	0	0	0	1	FALSE	0.6053860
CCNAGTGGTGACTCTGCCCTACT	B6	18	12654731	12654754	-	0	0	4	12	1	0	3	10	0	2	0	0	0	0	FALSE	0.6507020
CCNAGTGGTGACTGAACGCATGG	B6	19	50483037	50483060	-	0	0	0	10	1	0	0	8	0	3	0	0	0	0	FALSE	0.6066320
CCNAGTGGTGACTGGAGTGATGG	B6	3	77623101	77623124	-	0	0	1	24	1	0	1	26	0	0	0	0	1	0	FALSE	0.5487470
CCNAGTGGTGACTTCCGTGCCTG	B6	8	33685582	33685605	-	0	0	2	14	1	0	1	15	0	2	0	0	0	0	FALSE	0.5793960
CCNAGTGGTGACTTCTGTACCTG	129S1	8	33685582	33685605	-	0	0	2	11	1	0	1	12	0	2	0	0	0	0	FALSE	0.5728810
CCNAGTGGTGACTTTGCCCTCCT	129S1	18	12654731	12654754	-	0	0	3	16	1	0	2	16	0	2	0	0	0	0	FALSE	0.6474450
CCNAGTGGTGAGAAAGACTTAGA	B6	15	95498636	95498659	-	0	0	3	10	1	0	3	10	0	0	0	0	0	1	FALSE	0.5472270
CCNAGTGGTGAGAAGTGATGGAC	B6	14	12025125	12025148	-	0	0	2	6	1	0	1	6	0	2	0	0	0	0	FALSE	0.3937820
CCNAGTGGTGAGACCCTGAGCAA	B6	5	112146040	112146063	-	0	0	2	14	1	0	2	15	1	1	0	0	0	0	FALSE	0.5385460
CCNAGTGGTGAGAGCTTTGATAA	B6	5	79407596	79407619	-	0	0	0	10	1	0	0	10	1	5	0	0	0	0	TRUE	0.5772270
CCNAGTGGTGAGATCCTATACAA	B6	14	29232013	29232036	-	0	0	1	6	1	0	1	6	1	1	0	0	0	0	FALSE	0.6339500
CCNAGTGGTGAGCCTGAATGTTA	129S1	11	71138158	71138181	-	0	0	1	5	1	0	1	5	1	2	0	0	0	0	TRUE	0.5265800
CCNAGTGGTGAGGAAATAAACCT	129S1	1	79743381	79743404	-	0	0	0	19	1	0	0	18	1	1	0	0	0	0	FALSE	0.5022320
CCNAGTGGTGAGGAAGAAGCATA	B6	5	75380538	75380561	-	0	0	3	19	1	0	2	19	0	2	0	0	0	0	FALSE	0.6240360
CCNAGTGGTGAGGCCTCCAAGCA	B6	X	133033416	133033439	-	0	0	0	10	1	0	0	10	0	0	0	0	1	0	FALSE	0.4782690
CCNAGTGGTGAGGCCTCCCAAGC	129S1	X	133033416	133033439	-	0	0	0	6	1	0	0	6	0	0	0	0	1	0	FALSE	0.4924360
CCNAGTGGTGAGGGCATCGAGCG	B6	14	118112960	118112983	-	0	0	2	0	1	0	1	0	0	2	0	0	0	0	FALSE	0.3531170
CCNAGTGGTGAGGTGCATCAGCA	B6	15	37332262	37332285	-	0	0	0	11	1	0	0	10	0	3	0	0	0	0	FALSE	0.5852310
CCNAGTGGTGAGGTGGGTGAGGG	129S1	9	5216900	5216923	-	0	0	3	34	1	0	3	33	1	2	0	0	1	0	FALSE	0.4339730
CCNAGTGGTGAGGTGGGTGGGAT	B6	9	5216900	5216923	-	0	0	1	19	1	0	1	17	1	2	0	0	1	0	FALSE	0.5909840
CCNAGTGGTGAGTGTCCACAAAG	129S1	7	45571546	45571569	-	0	0	0	40	1	0	0	39	1	1	0	0	0	0	FALSE	0.5183400
CCNAGTGGTGATAAAAGGTCTCA	B6	16	70617162	70617185	-	0	0	0	10	1	0	0	9	0	0	0	0	0	1	FALSE	0.6526560
CCNAGTGGTGATAAAGGTCTCAC	129S1	16	70617162	70617185	-	0	0	0	2	1	0	0	2	0	0	0	0	0	1	FALSE	0.6574190
CCNAGTGGTGATACCTGCTCATC	B6	2	51047656	51047679	-	0	0	1	3	1	0	0	3	0	2	0	0	0	0	FALSE	0.6472540
CCNAGTGGTGATAGGCCGCCTCT	129S1	11	38783083	38783106	-	0	0	0	0	1	0	0	0	1	2	0	0	0	0	FALSE	0.7023750
CCNAGTGGTGATAGGGGGAAGGG	129S1	16	77891219	77891242	-	0	0	4	97	1	0	4	97	0	3	0	0	0	0	FALSE	0.3619810
CCNAGTGGTGATATCCAGCAACA	129S1	1	151075313	151075336	-	0	0	0	7	1	0	0	7	0	0	0	0	0	1	FALSE	0.6939380
CCNAGTGGTGATATTCCAGCAAC	B6	1	151075313	151075336	-	0	0	0	12	1	0	0	11	0	0	0	0	0	1	FALSE	0.6939660
CCNAGTGGTGATGCAGAGCCATC	B6	14	34314230	34314253	-	0	0	2	21	1	0	0	22	0	2	0	0	0	0	FALSE	0.5287520
CCNAGTGGTGATGCGGAACCATC	129S1	14	34314230	34314253	-	0	0	2	5	1	0	1	5	0	2	0	0	0	0	FALSE	0.5470170
CCNAGTGGTGATGGACCTTGTCA	129S1	2	154769344	154769367	-	0	0	5	20	1	0	3	20	0	2	0	0	0	0	FALSE	0.5948350
CCNAGTGGTGATGGGCCCAATGG	129S1	6	121103317	121103340	-	0	0	1	4	1	0	1	4	1	1	0	0	0	0	FALSE	0.5165780
CCNAGTGGTGATGTCATTCAATT	129S1	8	88425896	88425919	-	0	0	1	6	1	0	0	9	0	2	0	0	0	0	FALSE	0.6051050
CCNAGTGGTGATTTCACACTCAC	B6	6	54125043	54125066	-	0	0	0	7	1	0	0	7	1	1	0	0	0	0	FALSE	0.7053210
CCNAGTGGTGCAAAAAATTAGCT	B6	8	50293740	50293763	-	0	0	0	4	1	0	0	6	0	0	0	0	1	0	FALSE	0.5805960
CCNAGTGGTGCAAACCTTTGCTG	B6	3	39059517	39059540	-	0	0	1	16	1	0	1	15	0	0	0	0	0	1	FALSE	0.5119660
CCNAGTGGTGCACACTATAATCC	129S1	15	25171361	25171384	-	0	0	2	10	1	0	1	11	0	2	0	0	0	0	FALSE	0.5316890
CCNAGTGGTGCACTCAACAGTAA	129S1	6	146400253	146400276	-	0	0	0	6	1	0	0	8	1	1	0	0	0	0	FALSE	0.6769590
CCNAGTGGTGCAGAGGAGCAGGC	B6	6	89343301	89343324	-	0	0	1	29	1	0	1	28	1	1	0	0	0	0	FALSE	0.4030570
CCNAGTGGTGCAGATAAAGGATT	129S1	9	78516289	78516312	-	0	0	1	23	1	0	0	23	0	2	0	0	0	0	FALSE	0.6240530
CCNAGTGGTGCAGCTCCCTGGTG	129S1	13	99642153	99642176	-	0	0	2	112	1	0	1	114	0	2	0	0	0	0	FALSE	0.5816010
CCNAGTGGTGCAGTACCCTGGTG	B6	13	99642153	99642176	-	0	0	1	6	1	0	0	6	0	2	0	0	0	0	FALSE	0.6107480
CCNAGTGGTGCATGGCCATTTAT	B6	1	31082537	31082560	-	0	0	0	4	1	0	0	3	1	4	0	0	0	0	FALSE	0.5937410
CCNAGTGGTGCCACAGTACCAGT	B6	5	151144689	151144712	-	0	0	2	9	1	0	1	9	1	1	0	0	1	0	FALSE	0.5244260
CCNAGTGGTGCCACCAACCAGGG	129S1	4	55298075	55298098	-	0	0	2	34	1	0	1	35	0	0	0	0	0	1	FALSE	0.2488480
CCNAGTGGTGCCAGGAACCTCCG	129S1	13	52782939	52782962	-	0	0	0	8	1	0	0	8	1	3	0	0	0	0	FALSE	0.4208630
CCNAGTGGTGCCCCCCAAATACT	129S1	14	51666050	51666073	-	0	0	20	55	1	0	20	56	0	2	0	0	0	0	FALSE	0.4800170
CCNAGTGGTGCCCCTTTCAGACA	B6	2	158913569	158913592	-	0	0	2	7	1	0	2	8	1	1	0	0	0	0	FALSE	0.5953540
CCNAGTGGTGCCTATACCTTCCC	129S1	14	9977501	9977524	-	0	0	4	19	1	0	3	20	0	2	0	0	0	0	FALSE	0.5563540
CCNAGTGGTGCCTTCTCAGATGC	129S1	5	106475356	106475379	-	0	0	0	20	1	0	0	22	1	1	0	0	0	0	FALSE	0.6151500
CCNAGTGGTGCGGAGGGTTAGTG	B6	6	135392591	135392614	-	0	0	1	4	1	0	0	4	0	2	0	0	0	0	FALSE	0.4078160
CCNAGTGGTGCGGTGGGTTGGTG	129S1	6	135392591	135392614	-	0	0	3	13	1	0	2	13	0	2	0	0	0	0	FALSE	0.4456950
CCNAGTGGTGCTACATATGCAGC	B6	12	26990820	26990843	-	0	0	5	246	1	0	4	235	0	2	0	0	0	0	FALSE	0.6281070
CCNAGTGGTGCTAGAAAAAAATG	129S1	14	31579351	31579374	-	0	0	4	14	1	0	3	14	0	0	0	0	0	1	FALSE	0.4715020
CCNAGTGGTGCTAGAAAAAAGAT	B6	14	31579351	31579374	-	0	0	0	7	1	0	0	7	0	0	0	0	0	1	FALSE	0.4682040
CCNAGTGGTGCTATAAGGACATT	B6	5	130552599	130552622	-	0	0	0	19	1	0	0	18	0	0	1	0	1	0	FALSE	0.6840810
CCNAGTGGTGCTCAGGGATGCTA	B6	8	83567843	83567866	-	0	0	1	14	1	0	0	15	0	2	0	0	0	0	FALSE	0.6022020
CCNAGTGGTGCTGAGGTTCCTAG	129S1	6	63379742	63379765	-	0	0	2	12	1	0	2	14	1	1	0	0	0	0	FALSE	0.5819040
CCNAGTGGTGCTGAGTAGAAGCT	B6	2	74067844	74067867	-	0	0	13	440	1	0	13	437	0	2	0	0	0	0	FALSE	0.6153980
CCNAGTGGTGCTGAGTAGACACT	129S1	2	74067844	74067867	-	0	0	2	13	1	0	1	12	0	2	0	0	0	0	FALSE	0.6053460
CCNAGTGGTGCTGCCCAAATACT	129S1	8	83537026	83537049	-	0	0	13	96	1	0	14	94	1	2	0	0	0	0	FALSE	0.4781140
CCNAGTGGTGCTGGTCCCCACGG	B6	3	99856511	99856534	-	0	0	1	8	1	0	0	8	0	2	0	0	0	0	FALSE	0.5680000
CCNAGTGGTGGAAGTGCCCAATG	B6	4	155962296	155962319	-	0	0	0	15	1	0	0	14	0	0	0	0	1	0	FALSE	0.4679650
CCNAGTGGTGGAAGTGTCCCAAT	129S1	4	155962296	155962319	-	0	0	0	5	1	0	0	5	0	0	0	0	1	0	FALSE	0.4992170
CCNAGTGGTGGACTAGATAACCC	129S1	X	164065500	164065523	-	0	0	0	4	1	0	0	4	1	1	0	0	0	0	FALSE	0.6663720
CCNAGTGGTGGAGCACACACTTG	B6	9	123458641	123458664	-	0	0	1	19	1	0	1	19	0	0	0	0	0	1	FALSE	0.6267080
CCNAGTGGTGGAGCTCAAGATAA	129S1	15	97850675	97850698	-	0	0	3	15	1	0	3	14	0	0	0	0	1	0	FALSE	0.5114970
CCNAGTGGTGGAGCTCCAGCTCA	B6	15	97850675	97850698	-	0	0	1	15	1	0	1	14	0	0	0	0	1	0	FALSE	0.5434120
CCNAGTGGTGGAGTCTTCCAAAA	B6	16	93628740	93628763	-	0	0	2	9	1	0	1	9	0	2	0	0	0	0	FALSE	0.5943270
CCNAGTGGTGGATATATTCCCTC	B6	6	140003194	140003217	-	0	0	0	8	1	0	0	7	0	3	0	0	0	0	FALSE	0.6357910
CCNAGTGGTGGATGTACCACCGG	129S1	4	140715345	140715368	-	0	0	0	5	1	0	0	4	0	3	0	0	0	0	FALSE	0.4951070
CCNAGTGGTGGCAAACGCACAGC	129S1	4	143109004	143109027	-	0	0	1	4	1	0	0	4	0	2	0	0	0	0	FALSE	0.5590040
CCNAGTGGTGGCAGGGTGGCCTG	129S1	11	86205266	86205289	-	0	0	2	18	1	0	2	18	1	1	0	0	0	0	FALSE	0.5118900
CCNAGTGGTGGCCAGATTACTTT	129S1	9	105940772	105940795	-	0	0	0	10	1	0	0	11	0	0	0	0	0	0	FALSE	0.5989690
CCNAGTGGTGGCCTTACTTTTTG	B6	15	40005593	40005616	-	0	0	1	10	1	0	0	10	0	2	0	0	0	0	FALSE	0.5169790	9330182O14Rik
CCNAGTGGTGGCGCCTACCAGAA	B6	11	41739953	41739976	-	0	0	36	151	1	0	35	159	1	2	0	0	0	0	FALSE	0.3926150
CCNAGTGGTGGCTATCATGAGAC	129S1	12	99054692	99054715	-	0	0	1	6	1	0	1	7	1	1	0	0	0	0	FALSE	0.5590440
CCNAGTGGTGGCTGAAATGGCCC	B6	8	70407059	70407082	-	0	0	1	10	1	0	1	10	1	1	0	0	0	0	FALSE	0.5343310
CCNAGTGGTGGCTTACAGGGATG	129S1	2	119638207	119638230	-	0	0	2	39	1	0	2	41	0	0	0	0	0	1	FALSE	0.5192220
CCNAGTGGTGGGAACTCATGGTG	B6	12	17352236	17352259	-	0	0	0	16	1	0	0	23	1	1	0	0	0	0	FALSE	0.6180110
CCNAGTGGTGGGAGGAAGAGGAG	129S1	4	58997112	58997135	-	0	0	5	62	1	0	5	58	0	0	0	0	0	1	FALSE	0.3434570
CCNAGTGGTGGGATCAGCACACT	B6	8	83730013	83730036	-	0	0	3	23	1	0	3	25	0	0	0	0	1	0	FALSE	0.5772280
CCNAGTGGTGGGCTCAAAACTAC	B6	12	69532050	69532073	-	0	0	1	8	1	0	0	9	0	2	0	0	0	0	FALSE	0.6235030
CCNAGTGGTGGGGACCATTTGTT	129S1	9	115124759	115124782	-	0	0	1	11	1	0	1	10	0	0	0	0	0	1	FALSE	0.5585720
CCNAGTGGTGGGGAGGAGGAGGG	B6	6	12514079	12514102	-	0	0	10	77	1	0	9	79	2	3	0	0	0	0	FALSE	0.3510760
CCNAGTGGTGGGGAGGTGGGTCT	B6	2	154722002	154722025	-	0	0	5	36	1	0	4	34	0	2	0	0	0	0	FALSE	0.5185610
CCNAGTGGTGGGGGCTGGAAAGG	129S1	15	40290699	40290722	-	0	0	5	51	1	0	5	47	0	3	0	0	0	0	FALSE	0.5373110
CCNAGTGGTGGGTCAGGGCTCCT	129S1	7	27680104	27680127	-	0	0	2	6	1	0	2	5	1	1	0	0	0	0	FALSE	0.6239110
CCNAGTGGTGGGTCTGGGTTGTA	B6	3	38127045	38127068	-	0	0	1	12	1	0	1	12	1	1	0	0	0	0	FALSE	0.6573450
CCNAGTGGTGGGTTGGAACCAGG	B6	7	118360629	118360652	-	0	0	1	24	1	0	1	24	0	3	0	0	0	0	FALSE	0.4833040
CCNAGTGGTGGTAGCTTGTGATG	B6	7	18866713	18866736	-	0	0	3	14	1	0	0	15	0	2	0	0	0	0	FALSE	0.5845050
CCNAGTGGTGGTATAATTCCCAA	B6	6	57695292	57695315	-	0	0	1	12	1	0	1	12	1	2	0	0	0	0	FALSE	0.6351680
CCNAGTGGTGGTATCAGAGTTGT	129S1	8	107856197	107856220	-	0	0	5	74	1	0	3	80	0	2	0	0	0	0	FALSE	0.6056850
CCNAGTGGTGGTGACTGGAGTGA	129S1	3	77623101	77623124	-	0	0	0	8	1	0	0	6	0	0	0	0	1	0	FALSE	0.6032100
CCNAGTGGTGGTGACTGGGTCTT	129S1	8	11129107	11129130	-	0	0	1	16	1	0	1	14	1	1	0	0	0	0	FALSE	0.6356010
CCNAGTGGTGGTGATGGCTTCTC	129S1	14	66282207	66282230	-	0	0	3	16	1	0	3	17	1	1	0	0	0	0	FALSE	0.6352240
CCNAGTGGTGGTGCTGTCTATAA	129S1	11	103695094	103695117	-	0	0	2	20	1	0	1	20	0	2	0	0	0	0	FALSE	0.6346790
CCNAGTGGTGGTGGGAAAGGGGT	B6	2	162355253	162355276	-	0	0	3	21	1	0	3	19	0	0	0	0	1	0	FALSE	0.5439680
CCNAGTGGTGGTGGGTACACCTT	129S1	4	37541849	37541872	-	0	0	2	19	1	0	2	20	0	3	0	0	0	0	FALSE	0.6072610
CCNAGTGGTGGTGTTGATTGCTC	B6	X	133010427	133010450	-	0	0	1	10	1	0	0	9	0	2	0	0	0	0	FALSE	0.6253280
CCNAGTGGTGGTGTTTATTAGCT	129S1	14	7940747	7940770	-	0	0	1	7	1	0	1	7	0	3	0	0	0	0	FALSE	0.5339750
CCNAGTGGTGTAGGTTCTCCCAG	B6	12	53876560	53876583	-	0	0	1	9	1	0	0	9	0	2	0	0	0	0	FALSE	0.6148560
CCNAGTGGTGTAGTGATAGCCCT	129S1	5	27384907	27384930	-	0	0	1	5	1	0	0	5	0	2	0	0	0	0	FALSE	0.6337030
CCNAGTGGTGTATAGGGTTCCTC	129S1	3	112419738	112419761	-	0	0	0	2	1	0	0	2	1	1	0	0	0	0	FALSE	0.5761440
CCNAGTGGTGTCAGAAAACCTAG	B6	12	24518761	24518784	-	0	0	1	14	1	0	1	15	1	1	0	0	0	0	FALSE	0.3987140
CCNAGTGGTGTCAGCGTTTGGAA	B6	3	130844973	130844996	-	0	0	0	8	1	0	0	8	1	1	0	0	0	0	FALSE	0.5512100
CCNAGTGGTGTCATTTATTTTTA	B6	11	89794424	89794447	-	0	0	6	33	1	0	5	35	1	1	0	0	0	0	FALSE	0.5733110
CCNAGTGGTGTCCTCTTGGCAAT	129S1	19	57780975	57780998	-	0	0	2	4	1	0	1	4	0	2	0	0	0	0	FALSE	0.6309370
CCNAGTGGTGTCCTCTTGGCTCT	B6	19	57780975	57780998	-	0	0	3	14	1	0	2	14	0	2	0	0	0	0	FALSE	0.6054680
CCNAGTGGTGTGATATAATATGT	B6	15	13145925	13145948	-	0	0	1	10	1	0	0	8	0	2	0	0	0	0	FALSE	0.5362210
CCNAGTGGTGTGCCTGATGTGTT	B6	3	87443505	87443528	-	0	0	1	14	1	0	1	12	1	1	0	0	0	0	FALSE	0.5443430	Etv3
CCNAGTGGTGTGGGGGTGAGGTT	129S1	6	135080953	135080976	-	0	0	1	24	1	0	0	23	0	1	0	0	0	1	FALSE	0.4868660
CCNAGTGGTGTGTCATATCCATG	B6	14	71819827	71819850	-	0	0	2	5	1	0	1	6	0	2	0	0	0	0	FALSE	0.5901340
CCNAGTGGTGTGTCTGTCTGTTG	129S1	2	147843807	147843830	-	0	0	0	24	1	0	0	26	1	1	0	0	0	0	FALSE	0.6343270
CCNAGTGGTGTGTGGGGATGAGG	B6	6	135080953	135080976	-	0	0	1	28	1	0	1	31	0	1	0	0	0	1	FALSE	0.4715560
CCNAGTGGTGTGTGTGGCGTGGG	B6	14	36713028	36713051	-	0	0	2	24	1	0	1	24	0	0	0	0	0	1	FALSE	0.4885840
CCNAGTGGTGTGTGTGGTGGGGG	129S1	14	36713028	36713051	-	0	0	9	71	1	0	7	74	0	0	0	0	0	1	FALSE	0.4680920
CCNAGTGGTGTTATATAGCTTAA	B6	2	70981074	70981097	-	0	0	0	8	1	0	0	7	1	2	0	0	0	0	FALSE	0.6207860
CCNAGTGGTGTTCTCCAGTCTCC	129S1	16	94920404	94920427	-	0	0	2	16	1	0	1	14	0	2	0	0	0	0	FALSE	0.6259660
CCNAGTGGTGTTGAAAGCGCCTG	B6	12	26377615	26377638	-	0	0	0	2	1	0	0	2	1	2	0	0	0	0	FALSE	0.5409890
CCNAGTGGTGTTGGGTACTGGAC	129S1	10	91935565	91935588	-	0	0	0	11	1	0	0	12	1	1	0	0	0	0	FALSE	0.6149860
CCNAGTGGTGTTTCAGAAAAGAG	B6	2	120704168	120704191	-	0	0	1	33	1	0	1	32	1	2	0	0	0	0	FALSE	0.4971910
CCNAGTGGTGTTTGGAAAAGTTA	B6	15	40821845	40821868	-	0	0	0	5	1	0	0	4	1	1	0	0	0	0	FALSE	0.5460880
CCNAGTGGTGTTTGGAAGATAGG	129S1	11	24733996	24734019	-	0	0	0	8	1	0	0	7	1	1	0	0	0	0	FALSE	0.4799910
CCNAGTGGTGTTTGTCTGCAGAA	B6	7	16640824	16640847	-	0	0	3	14	1	0	2	15	0	2	0	0	0	0	FALSE	0.5249350	Ptgir
CCNAGTGGTGTTTTGTGAGGGGT	B6	14	36079504	36079527	-	0	0	2	10	1	0	2	10	1	3	0	0	0	0	TRUE	0.5848290
CCNAGTGGTTAAAAGAAAAATAG	B6	6	146621014	146621037	-	0	0	3	32	1	0	3	36	0	0	0	0	1	0	FALSE	0.3938550
CCNAGTGGTTAAAAGAAGGCTCC	B6	8	43116274	43116297	-	0	0	0	16	1	0	0	16	0	0	0	0	0	1	FALSE	0.5353670
CCNAGTGGTTAAAAGTAATTTTG	129S1	6	50640581	50640604	-	0	0	1	28	1	0	1	27	1	1	0	0	0	0	FALSE	0.4416220
CCNAGTGGTTAAACTTATAGACC	129S1	15	54520879	54520902	-	0	0	0	4	1	0	0	3	0	3	0	0	0	0	FALSE	0.5621970
CCNAGTGGTTAAAGGGGAATAAC	129S1	18	10800722	10800745	-	0	0	2	11	1	0	1	11	0	0	0	0	0	1	FALSE	0.4792030
CCNAGTGGTTAAAGGGGAATCAA	B6	18	10800722	10800745	-	0	0	1	5	1	0	1	2	0	0	0	0	0	1	FALSE	0.4128260
CCNAGTGGTTAAATAGCACACAA	129S1	4	57712238	57712261	-	0	0	1	8	1	0	1	8	1	1	0	0	0	0	FALSE	0.5521700
CCNAGTGGTTAACAGATAGGTTA	129S1	15	53789044	53789067	-	0	0	0	8	1	0	0	8	0	0	0	0	1	0	FALSE	0.5954660
CCNAGTGGTTAAGACCTCGGGCT	B6	13	102884403	102884426	-	0	0	6	122	1	0	6	118	1	1	0	0	0	0	FALSE	0.5670150
CCNAGTGGTTAAGCACCTCTTCT	129S1	2	43140737	43140760	-	0	0	1	14	1	0	1	14	1	1	0	0	0	0	FALSE	0.6051770
CCNAGTGGTTAAGTATCAGAAAA	129S1	1	135326652	135326675	-	0	0	0	13	1	0	0	12	0	0	0	0	1	0	FALSE	0.6113180
CCNAGTGGTTAATAAAAATACAT	B6	4	14850505	14850528	-	0	0	1	24	1	0	1	24	1	1	0	0	0	0	FALSE	0.5465180
CCNAGTGGTTAATACTACCACCA	B6	4	152906483	152906506	-	0	0	0	7	1	0	0	7	1	1	0	0	0	0	FALSE	0.6347720
CCNAGTGGTTAATATCACTGGTT	B6	10	85815240	85815263	-	0	0	17	172	1	0	17	172	1	2	0	0	0	0	TRUE	0.6406970
CCNAGTGGTTACAAAAAAATAAA	129S1	14	116707771	116707794	-	0	0	2	99	1	0	1	96	0	1	0	0	1	0	FALSE	0.5144820
CCNAGTGGTTACAAAAACAAAAA	B6	14	116707771	116707794	-	0	0	5	107	1	0	4	107	0	1	0	0	1	0	FALSE	0.4651140
CCNAGTGGTTACAATGTCTGCAA	129S1	15	44127651	44127674	-	0	0	2	2	1	0	2	2	1	2	0	0	0	0	FALSE	0.6560650
CCNAGTGGTTACCTACGTAGCAA	129S1	17	47401072	47401095	-	0	0	0	2	1	0	0	2	1	1	0	0	0	0	FALSE	0.6592170
CCNAGTGGTTACTCAACCTACCT	129S1	7	39403006	39403029	-	0	0	1	15	1	0	1	16	1	2	0	0	0	0	FALSE	0.6690250
CCNAGTGGTTACTGTTCAAGTTT	129S1	10	8035255	8035278	-	0	0	0	11	1	0	0	11	1	1	0	0	0	0	FALSE	0.6240080
CCNAGTGGTTACTTTCTAATAAG	129S1	6	95008804	95008827	-	0	0	0	11	1	0	0	11	1	1	0	0	0	0	FALSE	0.5990220
CCNAGTGGTTAGAGCGCCTTTCG	129S1	17	30547532	30547555	-	0	0	0	2	1	0	0	2	1	1	0	0	0	0	TRUE	0.5732060
CCNAGTGGTTAGAGGCTGACTCT	B6	8	92938081	92938104	-	0	0	2	13	1	0	1	13	1	3	0	0	0	0	FALSE	0.6419960
CCNAGTGGTTAGCCAGGTTCCCT	129S1	10	127192016	127192039	-	0	0	1	18	1	0	1	14	0	0	0	0	0	1	FALSE	0.6011090
CCNAGTGGTTAGCGCAGCCAGGT	B6	10	127192016	127192039	-	0	0	1	6	1	0	0	7	0	0	0	0	0	1	FALSE	0.4823370
CCNAGTGGTTAGCGTCTTTGCCA	B6	6	118287293	118287316	-	0	0	1	3	1	0	1	3	1	1	0	0	0	0	FALSE	0.5896370
CCNAGTGGTTAGCTTGTGACCTT	B6	8	92320248	92320271	-	0	0	1	12	1	0	1	11	0	1	0	0	1	0	FALSE	0.6706870
CCNAGTGGTTAGGCATATTTGCT	B6	2	121212700	121212723	-	0	0	4	18	1	0	3	17	0	0	0	0	1	0	FALSE	0.5347740
CCNAGTGGTTAGGGCAGAAACTG	B6	5	75598391	75598414	-	0	0	2	9	1	0	1	10	1	1	0	0	0	0	FALSE	0.5326310
CCNAGTGGTTAGGGTGGGCTCTG	129S1	15	25553304	25553327	-	0	0	3	13	1	0	3	12	0	4	0	0	0	0	FALSE	0.5142450
CCNAGTGGTTAGGGTGGGTGCAT	B6	7	99634869	99634892	-	0	0	1	8	1	0	0	7	0	2	0	0	0	0	FALSE	0.6025630
CCNAGTGGTTAGGGTTGTGCTGT	129S1	3	16956413	16956436	-	0	0	3	15	1	0	1	18	1	1	0	0	0	0	FALSE	0.6531240
CCNAGTGGTTAGGTTGACCCCAA	129S1	11	6586102	6586125	-	0	0	0	5	1	0	0	5	0	2	0	0	1	0	FALSE	0.6591860
CCNAGTGGTTAGTTTGTGACTTC	129S1	8	92320248	92320271	-	0	0	2	16	1	0	2	15	0	1	0	0	1	0	FALSE	0.6179020
CCNAGTGGTTATAAACTGCACTG	129S1	3	37262918	37262941	-	0	0	0	11	1	0	0	11	0	0	0	0	0	1	FALSE	0.5552930
CCNAGTGGTTATAGTGTCCAGGG	B6	8	40391037	40391060	-	0	0	1	7	1	0	1	6	1	1	0	0	0	0	FALSE	0.5440430
CCNAGTGGTTATATCTTTTTGCT	B6	9	48140153	48140176	-	0	0	1	13	1	0	1	13	1	1	0	0	0	0	FALSE	0.6526120
CCNAGTGGTTATCTTGCTGCCCC	B6	15	33447979	33448002	-	0	0	0	15	1	0	0	15	1	1	0	0	0	0	FALSE	0.7238610
CCNAGTGGTTATGAGAGAGGCTG	129S1	6	50437736	50437759	-	0	0	1	27	1	0	1	26	1	1	0	0	0	0	FALSE	0.5435190
CCNAGTGGTTATTTTTTTTCAAG	B6	5	126112937	126112960	-	0	0	4	51	1	0	3	50	0	0	0	0	1	0	FALSE	0.5962010
CCNAGTGGTTCAAAGCAGAGCTA	129S1	4	62704957	62704980	-	0	0	1	12	1	0	1	11	1	1	0	0	0	0	FALSE	0.5310440
CCNAGTGGTTCAAAGTCATTAAC	B6	2	79235702	79235725	-	0	0	3	74	1	0	2	74	0	2	0	0	0	0	FALSE	0.5565440
CCNAGTGGTTCAAGGGTGCCATT	129S1	4	124359578	124359601	-	0	0	0	7	1	0	0	7	0	0	0	0	1	0	FALSE	0.6222380
CCNAGTGGTTCAAGTTCTGAGTT	129S1	19	38035341	38035364	-	0	0	1	6	1	0	0	6	0	2	0	0	0	0	FALSE	0.5685030
CCNAGTGGTTCAAGTTCTGGGCT	B6	19	38035341	38035364	-	0	0	2	17	1	0	1	17	0	2	0	0	0	0	FALSE	0.5558810
CCNAGTGGTTCAATACCCTATTT	129S1	14	67501473	67501496	-	0	0	3	6	1	0	2	6	0	3	0	0	0	0	FALSE	0.6886820
CCNAGTGGTTCACAGCTAAGTAT	129S1	7	40155394	40155417	-	0	0	1	10	1	0	0	10	0	2	0	0	0	0	FALSE	0.6201520
CCNAGTGGTTCACCGAGCCAGGC	129S1	8	91588899	91588922	-	0	0	0	2	1	0	0	4	0	0	0	0	0	1	FALSE	0.4928580
CCNAGTGGTTCACTAATGTGAAA	B6	13	64244705	64244728	-	0	0	0	17	1	0	0	17	0	0	0	0	0	1	FALSE	0.6742740	Slc35d2
CCNAGTGGTTCAGAATTGGAGGA	B6	2	120699873	120699896	-	0	0	0	14	1	0	0	14	1	1	0	0	0	0	FALSE	0.6216020
CCNAGTGGTTCAGGACACTATCT	B6	14	51315818	51315841	-	0	0	0	17	1	0	0	17	1	1	0	0	0	0	FALSE	0.6457860
CCNAGTGGTTCAGTCTCAGCATG	129S1	1	48016305	48016328	-	0	0	1	150	1	0	1	148	1	1	0	0	0	0	FALSE	0.5619950
CCNAGTGGTTCATACTACTCACC	129S1	14	8489192	8489215	-	0	0	2	7	1	0	1	7	0	2	0	0	0	0	FALSE	0.6982640
CCNAGTGGTTCATCAGAGATCTG	B6	2	128509343	128509366	-	0	0	0	13	1	0	0	14	1	1	0	0	0	0	FALSE	0.5802140
CCNAGTGGTTCCATAACGAAAGC	129S1	1	171020004	171020027	-	0	0	1	5	1	0	1	5	1	1	0	0	0	0	FALSE	0.6366000
CCNAGTGGTTCCCAAAGAGGCAA	129S1	6	129786312	129786335	-	0	0	2	12	1	0	2	12	0	1	0	0	0	0	FALSE	0.4999430
CCNAGTGGTTCCCATGGGTGGTG	129S1	2	26353334	26353357	-	0	0	0	15	1	0	0	15	1	1	0	0	0	0	FALSE	0.5595780
CCNAGTGGTTCCCCGCCCCCACC	B6	15	95638652	95638675	-	0	0	7	41	1	0	7	41	0	0	0	0	1	0	FALSE	0.4620880
CCNAGTGGTTCCCGAGCAGCACT	B6	17	36220423	36220446	-	0	0	1	7	1	0	1	8	2	6	0	0	0	0	FALSE	0.5123280	Atat1
CCNAGTGGTTCCTCCTTCTTCTT	B6	12	46910667	46910690	-	0	0	2	49	1	0	2	49	0	0	0	0	0	1	FALSE	0.6556740
CCNAGTGGTTCCTGAAAAGCAAA	B6	17	78863327	78863350	-	0	0	3	48	1	0	2	48	0	2	0	0	1	0	FALSE	0.5679970
CCNAGTGGTTCCTGAACGCACGG	129S1	19	50483037	50483060	-	0	0	0	5	1	0	0	4	0	3	0	0	0	0	FALSE	0.6084760
CCNAGTGGTTCCTTCTGGAGAAG	129S1	7	139723642	139723665	-	0	0	2	14	1	0	2	14	1	1	0	0	0	0	FALSE	0.6105850
CCNAGTGGTTCCTTCTTCTTGTG	129S1	12	46910667	46910690	-	0	0	0	19	1	0	0	18	0	0	0	0	0	1	FALSE	0.6355270
CCNAGTGGTTCGATGCCCTATTT	B6	14	67501473	67501496	-	0	0	1	5	1	0	0	5	0	3	0	0	0	0	FALSE	0.6209640
CCNAGTGGTTCGATTCCATTGCA	B6	12	54115911	54115934	-	0	0	1	7	1	0	0	7	1	1	0	0	0	0	FALSE	0.6098030	Npas3
CCNAGTGGTTCTAAGTTGGAAAC	129S1	1	88251170	88251193	-	0	0	1	4	1	0	0	5	0	2	0	0	0	0	TRUE	0.5396460
CCNAGTGGTTCTACACTGTAAAA	B6	4	119127941	119127964	-	0	0	0	14	1	0	0	14	0	0	0	1	0	1	FALSE	0.6659570
CCNAGTGGTTCTACCGAGCCAGG	B6	8	91588899	91588922	-	0	0	1	7	1	0	1	7	0	0	0	0	0	1	FALSE	0.5757640
CCNAGTGGTTCTAGACAGTTGTC	129S1	8	110098371	110098394	-	0	0	0	3	1	0	0	3	1	1	0	0	0	0	FALSE	0.6378020
CCNAGTGGTTCTAGCCACTATCC	B6	1	87305472	87305495	-	0	0	0	8	1	0	0	8	1	1	0	0	0	0	FALSE	0.6719360
CCNAGTGGTTCTAGTAGGCACTA	B6	14	70582424	70582447	-	0	0	1	10	1	0	0	9	0	2	0	0	0	0	FALSE	0.6788650
CCNAGTGGTTCTATAGCAAGCTG	B6	13	117934452	117934475	-	0	0	0	12	1	0	0	10	1	1	0	0	0	0	FALSE	0.5887810
CCNAGTGGTTCTCAGCCCCCACA	B6	14	77206734	77206757	-	0	0	3	22	1	0	4	20	1	1	0	0	0	0	FALSE	0.6672780
CCNAGTGGTTCTGGCCTTCTGAT	129S1	16	7978661	7978684	-	0	0	0	17	1	0	0	16	1	1	0	0	0	0	FALSE	0.6007390
CCNAGTGGTTCTTAAGGGTGGCT	129S1	14	64541382	64541405	-	0	0	0	11	1	0	0	11	0	0	0	0	1	0	FALSE	0.6235900
CCNAGTGGTTCTTAAGGTGGCTT	B6	14	64541382	64541405	-	0	0	0	9	1	0	0	9	0	0	0	0	1	0	FALSE	0.6283030
CCNAGTGGTTCTTAGGAATCAAA	B6	5	9446217	9446240	-	0	0	10	137	1	0	10	135	1	1	0	0	0	0	FALSE	0.6309410
CCNAGTGGTTCTTTATTGCTACT	129S1	3	69997527	69997550	-	0	0	2	17	1	0	2	18	1	2	0	0	0	0	FALSE	0.6274800
CCNAGTGGTTCTTTCTAATGCTG	129S1	6	86238871	86238894	-	0	0	5	13	1	0	5	13	1	1	0	0	0	0	FALSE	0.6212940
CCNAGTGGTTGAACTAGTTTCCT	B6	19	40181671	40181694	-	0	0	1	9	1	0	1	10	1	2	0	0	0	0	FALSE	0.5811010
CCNAGTGGTTGAAGGCAGAAGGC	129S1	6	89040756	89040779	-	0	0	0	23	1	0	0	22	1	1	0	0	0	0	FALSE	0.5704860
CCNAGTGGTTGAAGGTATGAAGG	B6	8	69603156	69603179	-	0	0	2	9	1	0	2	9	0	0	0	0	1	0	FALSE	0.5088650
CCNAGTGGTTGACTCAAAGACAC	B6	9	89792467	89792490	-	0	0	0	7	1	0	0	7	0	3	0	0	0	0	FALSE	0.5790790
CCNAGTGGTTGACTGGATTGTCA	B6	4	71876561	71876584	-	0	0	1	18	1	0	1	18	1	1	0	0	0	0	FALSE	0.6542740
CCNAGTGGTTGACTTCTGTCTAC	129S1	16	78560461	78560484	-	0	0	3	9	1	0	4	10	1	1	0	0	0	0	FALSE	0.6836330
CCNAGTGGTTGAGAAACCCTTAA	B6	7	75451984	75452007	-	0	0	5	46	1	0	5	51	1	3	0	0	0	0	FALSE	0.5944610
CCNAGTGGTTGAGAATGATGGTA	129S1	6	28563546	28563569	-	0	0	0	11	1	0	0	11	0	0	1	0	1	0	FALSE	0.6367310
CCNAGTGGTTGAGGCTCAGGGGA	129S1	8	34680995	34681018	-	0	0	0	7	1	0	0	5	0	0	0	0	1	0	FALSE	0.4733850
CCNAGTGGTTGAGGCTCGGGGAG	B6	8	34680995	34681018	-	0	0	1	7	1	0	1	6	0	0	0	0	1	0	FALSE	0.4517000
CCNAGTGGTTGAGGGAGCTCTAA	B6	16	6760957	6760980	-	0	0	1	9	1	0	0	9	0	0	0	0	1	0	FALSE	0.5449750
CCNAGTGGTTGAGTACTGGCTCT	129S1	8	85115775	85115798	-	0	0	2	24	1	0	1	22	0	0	0	0	0	1	FALSE	0.6852810
CCNAGTGGTTGAGTACTGGCTGC	B6	8	85115775	85115798	-	0	0	3	12	1	0	2	15	0	0	0	0	0	1	FALSE	0.6852810
CCNAGTGGTTGATACAATCAGGG	129S1	X	102920350	102920373	-	0	0	0	3	1	0	0	3	1	1	0	0	0	0	FALSE	0.5630560
CCNAGTGGTTGATCCAGACTCAA	129S1	13	116164748	116164771	-	0	0	1	10	1	0	1	8	0	0	0	0	0	1	FALSE	0.6327600
CCNAGTGGTTGATGCCTACTCTA	129S1	1	99617650	99617673	-	0	0	0	6	1	0	0	6	1	1	0	0	0	0	FALSE	0.5908160
CCNAGTGGTTGATTCAGAAACCT	B6	7	90802471	90802494	-	0	0	0	9	1	0	0	8	0	0	0	0	1	0	FALSE	0.6177780
CCNAGTGGTTGATTCGAAGACAA	129S1	9	89792467	89792490	-	0	0	0	6	1	0	0	5	0	3	0	0	0	0	FALSE	0.5763020
CCNAGTGGTTGCACCAGGTTGCC	129S1	8	34776732	34776755	-	0	0	1	152	1	0	1	149	1	1	0	0	0	0	FALSE	0.5605390
CCNAGTGGTTGCAGAGTACAGCC	129S1	2	118757982	118758005	-	0	0	1	11	1	0	0	11	0	2	0	0	0	0	FALSE	0.4452540	Chst14
CCNAGTGGTTGCATTTGCTAAGC	B6	15	12901196	12901219	-	0	0	1	13	1	0	1	13	0	0	0	1	0	1	FALSE	0.6305240	Drosha
CCNAGTGGTTGCCCGTGAGTATC	129S1	4	113639094	113639117	-	0	0	5	33	1	0	5	34	1	5	0	0	0	0	TRUE	0.5518380
CCNAGTGGTTGCCCTGGCAGCAG	129S1	15	86787067	86787090	-	0	0	2	19	1	0	1	19	0	2	0	0	0	0	FALSE	0.3595120
CCNAGTGGTTGCCTTCAATAAAT	B6	6	146760034	146760057	-	0	0	0	9	1	0	0	9	0	3	0	0	0	1	FALSE	0.5983370
CCNAGTGGTTGCTAAAATCTGAA	129S1	5	25562408	25562431	-	0	0	7	199	1	0	6	201	0	2	0	0	0	0	FALSE	0.5506980
CCNAGTGGTTGCTAGCCACCTAG	129S1	8	128335371	128335394	-	0	0	1	12	1	0	1	12	1	1	0	0	0	0	FALSE	0.5654370
CCNAGTGGTTGCTCCGAGCCTCG	B6	9	58456129	58456152	-	0	0	1	4	1	0	0	4	0	2	0	0	0	0	FALSE	0.4929340
CCNAGTGGTTGCTCTGAGCCTCA	129S1	9	58456129	58456152	-	0	0	2	23	1	0	1	24	0	2	0	0	0	0	FALSE	0.5343080
CCNAGTGGTTGCTGGAATCACCA	129S1	1	140361035	140361058	-	0	0	1	11	1	0	1	11	1	1	0	0	0	0	FALSE	0.6066750
CCNAGTGGTTGCTTTCTTGGAAC	129S1	18	47835519	47835542	-	0	0	2	8	1	0	1	8	0	2	0	0	0	0	FALSE	0.5555090
CCNAGTGGTTGCTTTTCTGCACA	129S1	12	28905637	28905660	-	0	0	0	14	1	0	0	16	0	1	0	0	0	0	FALSE	0.6264920
CCNAGTGGTTGGCACTGGCTGTT	129S1	10	93321181	93321204	-	0	0	2	9	1	0	1	11	0	2	0	0	0	0	FALSE	0.5819350
CCNAGTGGTTGGCATCACCATGG	B6	19	22719428	22719451	-	0	0	2	7	1	0	1	7	0	2	0	0	0	0	FALSE	0.6038290
CCNAGTGGTTGGCCTGGCATCAG	B6	15	86787067	86787090	-	0	0	1	11	1	0	0	11	0	2	0	0	0	0	FALSE	0.3933010
CCNAGTGGTTGGCGCTGGCTGTA	B6	10	93321181	93321204	-	0	0	1	6	1	0	0	6	0	2	0	0	0	0	FALSE	0.5259150
CCNAGTGGTTGGCTGGATTATTT	B6	12	25851366	25851389	-	0	0	0	18	1	0	0	18	1	1	0	0	0	0	FALSE	0.6492090
CCNAGTGGTTGGGCTGAGCTGAT	B6	8	34120309	34120332	-	0	0	0	11	1	0	0	10	1	1	0	0	0	0	FALSE	0.5806610
CCNAGTGGTTGGGGCAGAGACAT	129S1	3	130708094	130708117	-	0	0	4	19	1	0	3	18	0	2	0	0	0	0	FALSE	0.5523190
CCNAGTGGTTGGGGCAGCGAAAT	B6	3	130708094	130708117	-	0	0	1	7	1	0	0	9	0	2	0	0	0	0	FALSE	0.5604250
CCNAGTGGTTGGTTTTTTTTAAT	129S1	8	89886232	89886255	-	0	0	0	54	1	0	1	54	0	1	0	0	0	1	FALSE	0.5958920
CCNAGTGGTTGTACAAGCCTGAC	129S1	18	89933233	89933256	-	0	0	7	40	1	0	7	37	1	1	0	0	0	0	FALSE	0.5527190
CCNAGTGGTTGTTGCTATGGTGG	129S1	17	8687933	8687956	-	0	0	0	7	1	0	0	8	1	1	0	0	0	0	FALSE	0.5674070
CCNAGTGGTTGTTTTCTCGGAAC	B6	18	47835519	47835542	-	0	0	1	1	1	0	0	1	0	2	0	0	0	0	FALSE	0.6110600
CCNAGTGGTTTAAAAAACAAACA	B6	2	10224237	10224260	-	0	0	7	78	1	0	6	85	0	0	0	0	0	2	FALSE	0.5731200
CCNAGTGGTTTAAAATACCTTTT	129S1	8	92009730	92009753	-	0	0	3	26	1	0	2	26	0	2	0	0	0	0	FALSE	0.5232220
CCNAGTGGTTTAAAGAAGATGGA	129S1	4	56735696	56735719	-	0	0	0	12	1	0	0	12	1	1	0	0	0	0	FALSE	0.4880050
CCNAGTGGTTTAAAGCAACACTT	129S1	12	91776774	91776797	-	0	0	2	13	1	0	1	14	0	2	0	0	0	0	FALSE	0.5235900	Sel1l
CCNAGTGGTTTAAAGTACGTGTT	129S1	5	129745835	129745858	-	0	0	1	15	1	0	1	16	1	1	0	0	0	0	FALSE	0.7096210
CCNAGTGGTTTAACAGTGATGAT	B6	4	118714841	118714864	-	0	0	1	9	1	0	1	8	1	1	0	0	0	0	FALSE	0.5554420
CCNAGTGGTTTAATCAGAAGCGC	B6	11	44512398	44512421	-	0	0	0	3	1	0	0	3	1	1	0	0	0	0	FALSE	0.6231730
CCNAGTGGTTTAATTTTTTGGTA	B6	14	101336306	101336329	-	0	0	2	12	1	0	2	13	0	0	0	0	1	0	FALSE	0.5774590
CCNAGTGGTTTAATTTTTTTGGT	129S1	14	101336306	101336329	-	0	0	1	14	1	0	0	14	0	0	0	0	1	0	FALSE	0.5774590
CCNAGTGGTTTACACTGAAGTCT	129S1	13	69583361	69583384	-	0	0	2	10	1	0	2	10	0	1	0	0	0	1	FALSE	0.6691180
CCNAGTGGTTTACATTAATTTTT	129S1	12	113944287	113944310	-	0	0	5	126	1	0	6	125	0	2	0	0	0	0	TRUE	0.6115670
CCNAGTGGTTTACATTGATTTTA	129S1	12	114009128	114009151	-	0	0	33	141	1	0	32	140	0	3	0	0	0	0	FALSE	0.6361910
CCNAGTGGTTTAGTTTATGCTGT	B6	16	7763846	7763869	-	0	0	0	15	1	0	0	16	0	0	0	0	1	0	FALSE	0.6133280
CCNAGTGGTTTATCTAGCTGAAG	129S1	4	124404143	124404166	-	0	0	2	8	1	0	1	8	0	2	0	0	0	0	FALSE	0.5720680
CCNAGTGGTTTATTTCTCTGGAG	B6	8	16464187	16464210	-	0	0	1	17	1	0	1	17	1	1	0	0	0	0	FALSE	0.5307440
CCNAGTGGTTTCACAAGAATCCC	129S1	13	69383040	69383063	-	0	0	1	11	1	0	0	11	0	2	0	0	0	0	FALSE	0.6302680
CCNAGTGGTTTCACGGACCAACT	B6	8	25063314	25063337	-	0	0	1	1	1	0	0	2	0	3	0	0	0	0	FALSE	0.6054610
CCNAGTGGTTTCAGAGACCAACT	129S1	8	25063314	25063337	-	0	0	2	10	1	0	1	9	0	3	0	0	0	0	FALSE	0.5639520
CCNAGTGGTTTCATAACCTGTTT	129S1	6	20572542	20572565	-	0	0	1	12	1	0	1	11	0	2	0	0	1	1	FALSE	0.6047150
CCNAGTGGTTTCCCCGCCCCCAC	129S1	15	95638652	95638675	-	0	0	2	28	1	0	2	28	0	0	0	0	1	0	FALSE	0.4925180
CCNAGTGGTTTCCTACTTTAAAC	129S1	11	69757409	69757432	-	0	0	2	7	1	0	1	7	0	2	0	0	0	0	FALSE	0.6535380
CCNAGTGGTTTCGGGTAAGGAGG	B6	14	53643175	53643198	-	0	0	3	3	1	0	2	3	0	2	0	0	0	0	FALSE	0.5769590
CCNAGTGGTTTCTCTGAATACAA	129S1	6	50070252	50070275	-	0	0	2	21	1	0	1	22	0	2	0	0	0	0	FALSE	0.6536550
CCNAGTGGTTTCTGAGTACAGCC	B6	2	118757982	118758005	-	0	0	1	19	1	0	0	19	0	2	0	0	0	0	FALSE	0.5795550	Chst14
CCNAGTGGTTTCTGTTTCTGGAA	129S1	15	39688258	39688281	-	0	0	3	23	1	0	2	22	0	3	0	0	0	0	FALSE	0.6172500
CCNAGTGGTTTCTTGGGGTCGCC	129S1	7	36995204	36995227	-	0	0	1	17	1	0	1	16	1	1	0	0	0	0	FALSE	0.5681430
CCNAGTGGTTTGAACCAGTCCCT	B6	1	172404525	172404548	-	0	0	1	6	1	0	1	7	1	3	0	0	0	0	FALSE	0.6027410
CCNAGTGGTTTGAACCTGCTGAA	129S1	8	70646382	70646405	-	0	0	0	6	1	0	0	6	1	1	0	0	0	0	FALSE	0.5867080	Slc25a42
CCNAGTGGTTTGAAGTCATTAAC	129S1	2	79235702	79235725	-	0	0	1	5	1	0	0	5	0	2	0	0	0	0	FALSE	0.5655390
CCNAGTGGTTTGAATAAGTGTAT	129S1	5	41388598	41388621	-	0	0	1	8	1	0	1	7	1	1	0	0	0	0	FALSE	0.6805840
CCNAGTGGTTTGCAGCTACTGAT	B6	19	31533197	31533220	-	0	0	0	7	1	0	0	7	0	0	0	0	0	1	FALSE	0.5438080
CCNAGTGGTTTGGACCTTCCCAC	B6	1	157530011	157530034	-	0	0	2	29	1	0	1	29	0	2	0	0	0	0	FALSE	0.5806460
CCNAGTGGTTTGGAGATGGGAGT	129S1	1	65068805	65068828	-	0	0	4	34	1	0	4	33	1	1	0	0	0	0	FALSE	0.5619370	Akr1cl
CCNAGTGGTTTGGATTAAATGGC	B6	8	35024377	35024400	-	0	0	1	9	1	0	0	9	0	2	0	0	0	0	FALSE	0.5792410
CCNAGTGGTTTGGATTGAATGGG	129S1	8	35024377	35024400	-	0	0	3	10	1	0	2	10	0	2	0	0	0	0	FALSE	0.5388000
CCNAGTGGTTTGGGCTATTACTT	129S1	6	17116651	17116674	-	0	0	1	12	1	0	0	12	0	2	0	0	0	0	FALSE	0.5905380
CCNAGTGGTTTGGTCGTGGTTTC	B6	8	33720143	33720166	-	0	0	2	6	1	0	1	6	0	2	0	0	0	0	FALSE	0.5908810
CCNAGTGGTTTGGTGATTGCCTT	B6	7	34554269	34554292	-	0	0	0	13	1	0	0	13	1	1	0	0	0	0	FALSE	0.6309880
CCNAGTGGTTTGTACAGCTACAA	129S1	13	17022175	17022198	-	0	0	1	8	1	0	0	8	0	0	0	0	0	1	FALSE	0.5762230
CCNAGTGGTTTGTACTACTCACC	B6	14	8489192	8489215	-	0	0	2	6	1	0	1	6	0	2	0	0	0	0	FALSE	0.7008530
CCNAGTGGTTTGTCCACAGTGAT	129S1	7	124930206	124930229	-	0	0	1	7	1	0	1	9	1	4	0	0	0	0	FALSE	0.5053400
CCNAGTGGTTTGTGAGGAGCAAG	129S1	12	52364137	52364160	-	0	0	0	11	1	0	0	12	1	3	0	0	0	0	FALSE	0.5456320
CCNAGTGGTTTTAATTTTTTTCA	129S1	6	55631975	55631998	-	0	0	4	60	1	0	4	66	0	0	0	0	0	1	FALSE	0.5949740
CCNAGTGGTTTTAATTTTTTTTC	B6	6	55631975	55631998	-	0	0	11	73	1	0	11	87	0	0	0	0	0	1	FALSE	0.6107260
CCNAGTGGTTTTAGAATCATGGG	129S1	13	45526684	45526707	-	0	0	0	12	1	0	1	11	1	1	0	0	0	0	FALSE	0.6036240
CCNAGTGGTTTTAGTTTATGCTG	129S1	16	7763846	7763869	-	0	0	2	15	1	0	2	15	0	0	0	0	1	0	FALSE	0.5616270
CCNAGTGGTTTTATATATATATA	129S1	15	30265803	30265826	-	0	0	25	167	1	0	24	166	0	0	0	0	0	1	FALSE	0.6250340
CCNAGTGGTTTTCCCAGGCAGTG	B6	4	9530869	9530892	-	0	0	5	12	1	0	4	11	0	2	0	0	0	0	FALSE	0.5555620
CCNAGTGGTTTTCCTTAGCTGTC	129S1	5	82139626	82139649	-	0	0	1	17	1	0	1	16	0	3	0	0	0	0	FALSE	0.6043880
CCNAGTGGTTTTCTCTCTGTTCC	B6	8	81549099	81549122	-	0	0	4	48	1	0	3	47	0	2	0	0	0	0	FALSE	0.7301480
CCNAGTGGTTTTCTGTGCGGTTC	B6	16	89721019	89721042	-	0	0	1	13	1	0	0	13	0	2	0	0	0	0	FALSE	0.6906520
CCNAGTGGTTTTGAGACTTGGGG	B6	8	92283672	92283695	-	0	0	0	12	1	0	0	13	1	1	0	0	0	0	FALSE	0.5946740
CCNAGTGGTTTTGATCAACTTCA	129S1	7	129265142	129265165	-	0	0	1	11	1	0	0	11	0	2	0	0	0	0	FALSE	0.6305580
CCNAGTGGTTTTGATCTGAGTCT	B6	1	39344483	39344506	-	0	0	1	13	1	0	0	14	0	2	0	0	0	0	FALSE	0.5930870
CCNAGTGGTTTTGCTGAAGCTCA	129S1	12	21421832	21421855	-	0	0	1	16	1	0	1	16	1	1	0	0	0	0	FALSE	0.6450850
CCNAGTGGTTTTGGAATATGCAA	129S1	12	119303951	119303974	-	0	0	1	9	1	0	1	9	0	0	0	0	0	1	FALSE	0.6065550
CCNAGTGGTTTTGGTGTGTGTGT	B6	9	51002776	51002799	-	0	0	15	145	1	0	15	139	1	2	0	0	0	1	FALSE	0.6634940
CCNAGTGGTTTTTGGAATATGCA	B6	12	119303951	119303974	-	0	0	3	10	1	0	3	12	0	0	0	0	0	1	FALSE	0.5650850
CCNAGTGGTTTTTGGAGAGAATT	129S1	4	130943953	130943976	-	0	0	2	20	1	0	1	19	0	2	0	0	0	0	FALSE	0.6430270
CCNAGTGGTTTTTTTTCAGATTA	129S1	5	19258722	19258745	-	0	0	0	26	1	0	0	26	0	0	0	0	0	1	FALSE	0.6229860
CCNAGTGGTTTTTTTTCCCCTAT	129S1	8	39253932	39253955	-	0	0	4	41	1	0	3	35	0	2	0	0	0	0	FALSE	0.6777710
CCNAGTGGTTTTTTTTTTTGGTT	B6	13	38428672	38428695	-	0	0	39	526	1	0	43	542	0	0	0	0	1	0	FALSE	0.6939790
CCNAGTGTAAAAAGCCTCGTTAG	B6	12	25920580	25920603	-	0	0	0	5	1	0	0	5	0	4	0	0	0	0	FALSE	0.4852550
CCNAGTGTAAAAATAAAAACAAC	B6	8	30236106	30236129	-	0	0	5	148	1	0	5	156	1	1	0	0	0	0	FALSE	0.4846330
CCNAGTGTAAAAATATGCCAAGA	B6	9	50518714	50518737	-	0	0	3	19	1	0	2	16	0	2	0	0	0	0	FALSE	0.4696020	Nkapd1
CCNAGTGTAAAAATGGCACTAAA	129S1	2	127719450	127719473	-	0	0	0	21	1	0	0	21	0	0	0	1	0	1	FALSE	0.4995750
CCNAGTGTAAAACTGGCAGACAG	B6	1	121164891	121164914	-	0	0	0	17	1	0	0	15	0	3	0	0	0	0	FALSE	0.4412450
CCNAGTGTAAAACTGGCAGGTGG	129S1	1	121164891	121164914	-	0	0	0	12	1	0	0	10	0	3	0	0	0	0	FALSE	0.5129660
CCNAGTGTAAAAGACTAAAACCC	B6	8	7414785	7414808	-	0	0	2	5	1	0	2	6	1	1	0	0	0	0	FALSE	0.4779810
CCNAGTGTAAAAGAGTAAAGTGA	B6	1	65491741	65491764	-	0	0	3	15	1	0	3	14	0	3	0	0	0	0	FALSE	0.5289310
CCNAGTGTAAAAGGAGCACATCG	129S1	7	74641451	74641474	-	0	0	1	3	1	0	0	3	0	2	0	0	0	0	FALSE	0.4584750
CCNAGTGTAAAAGGAGTGCATCG	B6	7	74641451	74641474	-	0	0	1	0	1	0	0	0	0	2	0	0	0	0	FALSE	0.4725030
CCNAGTGTAAAATACTAAGCATT	129S1	16	7404038	7404061	-	0	0	1	18	1	0	2	17	1	1	0	0	0	0	FALSE	0.5204990
CCNAGTGTAAAATATCATAAATA	129S1	15	58804925	58804948	-	0	0	0	28	1	0	1	28	0	1	0	0	1	0	FALSE	0.5760050	Tatdn1
CCNAGTGTAAAATATTCAACAAC	129S1	1	68511610	68511633	-	0	0	2	11	1	0	1	12	0	2	0	0	0	0	FALSE	0.5355360
CCNAGTGTAAAATCATCTCTCAC	B6	3	59265951	59265974	-	0	0	0	17	1	0	0	18	1	2	0	0	0	0	FALSE	0.5188960
CCNAGTGTAAAATGTACTTGATC	B6	3	139868031	139868054	-	0	0	1	13	1	0	1	11	0	3	0	0	0	0	FALSE	0.5456540
CCNAGTGTAAAATTTTTCAAAAA	B6	4	71330613	71330636	-	0	0	3	56	1	0	2	54	0	2	0	0	0	0	FALSE	0.5286030
CCNAGTGTAAACACTTCAATGGA	B6	15	24076282	24076305	-	0	0	2	7	1	0	1	7	0	2	0	0	0	0	FALSE	0.5557790
CCNAGTGTAAACAGCGAGAACTG	129S1	16	72107886	72107909	-	0	0	1	20	1	0	0	21	1	1	0	0	0	0	FALSE	0.5224790
CCNAGTGTAAACCATTTATCATT	129S1	6	57032869	57032892	-	0	0	0	18	1	0	0	18	1	5	0	0	0	0	TRUE	0.5628340
CCNAGTGTAAACTATGCTAATAT	129S1	14	112470945	112470968	-	0	0	0	13	1	0	0	12	1	1	0	0	0	0	FALSE	0.6065620
CCNAGTGTAAACTGCTACTTTGA	B6	8	31303943	31303966	-	0	0	1	8	1	0	0	7	0	2	0	0	0	0	FALSE	0.5913850
CCNAGTGTAAACTGTACTTAACC	129S1	3	139868031	139868054	-	0	0	1	10	1	0	1	9	0	3	0	0	0	0	FALSE	0.6035670
CCNAGTGTAAAGACAAAAAGCAA	129S1	13	77028420	77028443	-	0	0	3	41	1	0	3	42	1	2	0	1	0	1	FALSE	0.4398530
CCNAGTGTAAAGACCTCATACCT	129S1	17	51276330	51276353	-	0	0	1	13	1	0	1	14	1	1	0	0	0	0	FALSE	0.5160190
CCNAGTGTAAAGAGTCGGCAGCC	129S1	11	74811767	74811790	-	0	0	0	4	1	0	0	4	0	1	0	0	0	1	FALSE	0.5118000
CCNAGTGTAAAGCCATGTGATAA	129S1	2	52192779	52192802	-	0	0	1	7	1	0	1	5	1	1	0	0	0	0	FALSE	0.5310200
CCNAGTGTAAAGCCGTTACCTTG	129S1	3	116788252	116788275	-	0	0	1	3	1	0	0	3	0	2	0	0	0	0	FALSE	0.5075270
CCNAGTGTAAAGCCTCGCTTAAA	129S1	15	36104345	36104368	-	0	0	1	1	1	0	0	1	0	2	0	0	0	0	FALSE	0.4606050
CCNAGTGTAAAGCTTCACACTTT	129S1	17	90012926	90012949	-	0	0	0	9	1	0	0	10	1	1	0	0	0	0	FALSE	0.6051500
CCNAGTGTAAATAAAACCAATTT	129S1	11	58734532	58734555	-	0	0	1	25	1	0	1	25	1	2	0	0	0	0	FALSE	0.5577350	Olfr311
CCNAGTGTAAATACAGCTTGTCT	B6	8	7501800	7501823	-	0	0	2	17	1	0	0	17	0	2	0	0	0	0	FALSE	0.5630280
CCNAGTGTAAATACATTGTAGTA	B6	16	76944532	76944555	-	0	0	2	13	1	0	1	13	0	2	0	0	0	0	FALSE	0.5677780
CCNAGTGTAAATAGCCAGTGTAG	B6	8	39990973	39990996	-	0	0	0	3	1	0	0	3	1	3	0	0	0	0	FALSE	0.5145250
CCNAGTGTAAATCTAGTACCGAG	129S1	2	60064113	60064136	-	0	0	1	3	1	0	0	3	0	2	0	0	0	0	FALSE	0.4921870
CCNAGTGTAAATCTTATTACAAA	B6	12	27199217	27199240	-	0	0	1	22	1	0	0	22	0	2	0	0	0	0	FALSE	0.6599700
CCNAGTGTAAATGAGCACACAGA	B6	7	97792985	97793008	-	0	0	3	22	1	0	2	22	0	2	0	0	0	0	FALSE	0.5816430	Omp
CCNAGTGTAAATGAGCATGCAGA	129S1	7	97792985	97793008	-	0	0	2	17	1	0	1	15	0	2	0	0	0	0	FALSE	0.5610260	Omp
CCNAGTGTAAATGAGTGCTTGCA	129S1	14	15584537	15584560	-	0	0	0	11	1	0	0	11	0	1	0	0	1	0	FALSE	0.6724920
CCNAGTGTAAATGGGCTTACAAA	129S1	2	53652622	53652645	-	0	0	1	15	1	0	1	15	1	1	0	0	0	0	FALSE	0.5776950
CCNAGTGTAAATGTGAGAGATCC	129S1	3	38739780	38739803	-	0	0	0	16	1	0	0	16	0	4	0	0	0	0	FALSE	0.6232250
CCNAGTGTAAATGTGGGAGACTC	B6	3	38739780	38739803	-	0	0	0	9	1	0	0	8	0	4	0	0	0	0	FALSE	0.6602330
CCNAGTGTAAATTAAAAAAAATG	129S1	4	148863375	148863398	-	0	0	5	49	1	0	4	56	0	0	0	0	0	1	FALSE	0.4734070
CCNAGTGTAAATTAGCATCCTGG	B6	13	20558819	20558842	-	0	0	1	7	1	0	0	8	0	2	0	0	0	0	FALSE	0.4326850
CCNAGTGTAAATTATACTCATAT	B6	16	74808444	74808467	-	0	0	1	18	1	0	1	16	0	3	0	0	0	0	FALSE	0.5927870
CCNAGTGTAAATTCATTTATGTG	129S1	10	14124442	14124465	-	0	0	2	23	1	0	1	22	0	2	0	0	0	0	FALSE	0.4614200
CCNAGTGTAAATTTACATCCTGG	129S1	13	20558819	20558842	-	0	0	3	4	1	0	2	5	0	2	0	0	0	0	FALSE	0.4645040
CCNAGTGTAAATTTTATTGGCCT	129S1	1	119064952	119064975	-	0	0	1	11	1	0	0	11	0	2	0	0	0	0	FALSE	0.6293900
CCNAGTGTAACAACAAGTCTTTT	B6	2	154999353	154999376	-	0	0	2	16	1	0	2	17	0	0	0	1	0	1	FALSE	0.5763200
CCNAGTGTAACACAGAACACTTA	B6	8	4308000	4308023	-	0	0	2	14	1	0	2	12	0	0	0	0	0	1	FALSE	0.5609150	Ctxn1
CCNAGTGTAACACCTTTCCTGTT	B6	1	171544198	171544221	-	0	0	5	26	1	0	4	25	0	2	0	0	0	0	TRUE	0.6384760
CCNAGTGTAACACTCTTTTTCCT	B6	X	75609225	75609248	-	0	0	2	20	1	0	2	19	0	0	0	0	1	0	FALSE	0.6444610
CCNAGTGTAACACTCTTTTTTCC	129S1	X	75609225	75609248	-	0	0	1	19	1	0	0	19	0	0	0	0	1	0	FALSE	0.6576800
CCNAGTGTAACAGTCACAAGCCT	B6	18	56513522	56513545	-	0	0	2	13	1	0	2	13	1	3	0	0	0	0	FALSE	0.6358730
CCNAGTGTAACATATGTACATAG	129S1	7	40282385	40282408	-	0	0	1	20	1	0	0	20	0	2	0	0	0	0	FALSE	0.4849020
CCNAGTGTAACATCCAGATTAGG	129S1	2	172489714	172489737	-	0	0	1	6	1	0	0	6	0	2	0	0	0	0	FALSE	0.4993820
CCNAGTGTAACATCCTGATTGGG	B6	2	172489714	172489737	-	0	0	1	6	1	0	0	8	0	2	0	0	0	0	FALSE	0.5371190
CCNAGTGTAACCAGTGAGGATCC	B6	6	139098797	139098820	-	0	0	0	10	1	0	0	10	1	2	0	0	0	0	FALSE	0.6410700
CCNAGTGTAACCATATTTTAAAA	129S1	12	115499973	115499996	-	0	0	2	32	1	0	3	33	1	1	0	0	0	0	TRUE	0.5366090
CCNAGTGTAACCATGACACGGAC	129S1	14	109700126	109700149	-	0	0	1	5	1	0	0	5	0	2	0	0	0	0	FALSE	0.5214470
CCNAGTGTAACCTACGAATCGGG	129S1	6	56676547	56676570	-	0	0	1	0	1	0	0	0	0	2	0	0	0	0	FALSE	0.4686210
CCNAGTGTAACCTAGGACAGAAC	B6	12	18239468	18239491	-	0	0	1	5	1	0	1	4	0	3	0	0	0	0	FALSE	0.5812710
CCNAGTGTAACCTCAAACCTTTT	B6	12	18262537	18262560	-	0	0	4	18	1	0	4	19	1	2	0	0	0	0	FALSE	0.6042540
CCNAGTGTAACCTGGGGCATTTT	B6	12	27764805	27764828	-	0	0	2	9	1	0	1	9	0	2	0	0	0	0	FALSE	0.6172810
CCNAGTGTAACCTTTGAATCGGG	B6	6	56676547	56676570	-	0	0	1	2	1	0	0	2	0	2	0	0	0	0	FALSE	0.4511110
CCNAGTGTAACGGGTGTCTCAGC	B6	16	34257065	34257088	-	0	0	0	1	1	0	0	0	1	1	0	0	0	0	FALSE	0.6237040
CCNAGTGTAACTATTTTCTCTGT	B6	10	92899620	92899643	-	0	0	1	34	1	0	1	34	1	2	0	0	0	0	FALSE	0.6690520
CCNAGTGTAACTCACTGTGGTGT	B6	8	108839286	108839309	-	0	0	2	12	1	0	1	13	0	2	0	0	0	0	FALSE	0.6100750
CCNAGTGTAACTCCAGGACTGGG	129S1	7	144998730	144998753	-	0	0	1	30	1	0	0	33	1	1	0	0	0	0	FALSE	0.4471310
CCNAGTGTAACTGACTTCCTGGA	B6	13	116686177	116686200	-	0	0	0	16	1	0	0	16	0	1	0	1	0	1	FALSE	0.5030530
CCNAGTGTAACTGCTGCAGAGCC	B6	8	15608040	15608063	-	0	0	0	14	1	0	0	13	1	2	0	0	0	0	FALSE	0.5916240
CCNAGTGTAAGAAAGTCAGATTG	B6	15	84524508	84524531	-	0	0	0	9	1	0	0	9	1	2	0	0	0	0	FALSE	0.4143850
CCNAGTGTAAGAACAGAAGCAAC	B6	9	5147570	5147593	-	0	0	14	41	1	0	13	43	1	1	0	0	0	0	FALSE	0.4459730
CCNAGTGTAAGAATGCTAGGGCA	B6	7	52840097	52840120	-	0	0	1	15	1	0	1	16	2	3	0	0	0	0	FALSE	0.5928950
CCNAGTGTAAGACGGAACAGCTT	B6	16	75607587	75607610	-	0	0	0	4	1	0	1	3	1	2	0	0	0	0	FALSE	0.5737220
CCNAGTGTAAGAGAAAGGAGCCA	B6	12	14191976	14191999	-	0	0	0	19	1	0	0	19	1	1	0	0	0	0	FALSE	0.5422840
CCNAGTGTAAGAGACCATGGTAT	B6	14	76796366	76796389	-	0	0	0	10	1	0	0	11	1	1	0	0	0	0	FALSE	0.6243960
CCNAGTGTAAGAGACTACCCACA	B6	1	169127308	169127331	-	0	0	1	9	1	0	0	10	0	2	0	0	0	0	FALSE	0.5340960
CCNAGTGTAAGAGACTAGCAACA	129S1	1	169127308	169127331	-	0	0	1	13	1	0	0	11	0	2	0	0	0	0	FALSE	0.4796540
CCNAGTGTAAGAGCCAGAGGCAA	129S1	11	18892780	18892803	-	0	0	2	19	1	0	2	17	0	1	0	0	0	1	FALSE	0.4695620
CCNAGTGTAAGATATAAGGTGAG	129S1	5	148198147	148198170	-	0	0	1	7	1	0	1	7	0	0	0	0	1	0	FALSE	0.5184690
CCNAGTGTAAGATATGAGTCCCA	B6	5	148198147	148198170	-	0	0	0	10	1	0	0	9	0	0	0	0	1	0	FALSE	0.5869610
CCNAGTGTAAGATCATTGTGCAT	B6	12	53241988	53242011	-	0	0	0	9	1	0	0	9	1	1	0	0	0	0	FALSE	0.5877960
CCNAGTGTAAGATCTGTTCAGAT	129S1	5	128677525	128677548	-	0	0	0	14	1	0	0	13	0	3	0	0	0	0	FALSE	0.5331090
CCNAGTGTAAGATTAAAGGTGTG	B6	2	4518720	4518743	-	0	0	95	210	1	0	91	209	1	3	0	0	0	0	FALSE	0.5216110
CCNAGTGTAAGATTACTTTTACT	B6	9	46001874	46001897	-	0	0	0	14	1	0	0	13	0	2	0	0	1	0	FALSE	0.5956730
CCNAGTGTAAGCAGTGGCTAACA	B6	5	100834691	100834714	-	0	0	1	13	1	0	0	13	0	2	0	0	0	0	FALSE	0.6328270
CCNAGTGTAAGCAGTGGCTGACT	129S1	5	100834691	100834714	-	0	0	2	13	1	0	1	14	0	2	0	0	0	0	FALSE	0.6276400
CCNAGTGTAAGCCACTAGTTGAG	129S1	8	108555901	108555924	-	0	0	2	6	1	0	1	6	0	2	0	0	0	0	FALSE	0.5262120
CCNAGTGTAAGCCTGGGTAGCAA	B6	19	41344852	41344875	-	0	0	0	15	1	0	0	14	0	3	0	0	0	0	FALSE	0.5790500
CCNAGTGTAAGCTAAGAGACTAG	B6	12	14272574	14272597	-	0	0	0	6	1	0	0	6	0	0	0	0	1	0	FALSE	0.4636610
CCNAGTGTAAGCTAAGAGAGACT	129S1	12	14272574	14272597	-	0	0	0	11	1	0	0	11	0	0	0	0	1	0	FALSE	0.4699820
CCNAGTGTAAGCTTCCTCCTTCA	B6	1	67121757	67121780	-	0	0	0	23	1	0	0	23	1	2	0	0	0	0	FALSE	0.5740880
CCNAGTGTAAGCTTTGTACCCAT	129S1	8	31329075	31329098	-	0	0	0	11	1	0	0	11	1	1	0	0	0	0	FALSE	0.6183650
CCNAGTGTAAGGACAGAAATACC	129S1	14	8008876	8008899	-	0	0	0	16	1	0	0	15	0	2	0	1	0	1	FALSE	0.4832010
CCNAGTGTAAGGCAAGAAGTTGG	B6	1	14075021	14075044	-	0	0	1	16	1	0	0	16	0	2	0	0	0	0	FALSE	0.5175940
CCNAGTGTAAGGCCACTGCACTC	129S1	14	15041463	15041486	-	0	0	1	6	1	0	0	6	0	2	0	0	0	0	FALSE	0.4683630
CCNAGTGTAAGGCCTTGGGTTTA	129S1	18	38986422	38986445	-	0	0	5	29	1	0	5	29	1	1	0	0	1	0	FALSE	0.5232630
CCNAGTGTAAGGGAGAAAGGCTT	129S1	14	18418612	18418635	-	0	0	3	13	1	0	2	13	0	2	0	0	0	0	FALSE	0.6099530
CCNAGTGTAAGGGATTAGAATAT	B6	10	92657799	92657822	-	0	0	0	8	1	0	0	8	1	2	0	0	0	0	FALSE	0.5991390
CCNAGTGTAAGGGGTCACCTGCT	B6	15	78303401	78303424	-	0	0	0	9	1	0	0	9	0	0	0	0	1	0	FALSE	0.5086420
CCNAGTGTAAGGGGTGTGAGCAA	B6	1	135672123	135672146	-	0	0	0	7	1	0	0	8	1	1	0	0	0	0	FALSE	0.6274470
CCNAGTGTAAGGGTTACAAGCAT	B6	9	48357059	48357082	-	0	0	18	135	1	0	17	143	0	2	0	0	0	0	FALSE	0.6012230
CCNAGTGTAAGGTAGCTAACACT	B6	8	37018330	37018353	-	0	0	1	5	1	0	1	5	0	0	0	0	1	0	FALSE	0.6617090
CCNAGTGTAAGGTCCTAATCTTG	129S1	12	24942866	24942889	-	0	0	0	3	1	0	0	3	1	1	0	0	0	0	FALSE	0.5459220
CCNAGTGTAAGGTCCTACCTTCC	B6	4	133179276	133179299	-	0	0	2	8	1	0	3	7	0	0	0	0	0	1	FALSE	0.6459870
CCNAGTGTAAGGTCCTTTCTGCT	129S1	4	133179276	133179299	-	0	0	0	12	1	0	0	12	0	0	0	0	0	1	FALSE	0.6766180
CCNAGTGTAAGGTGGTCCTAGAA	B6	5	12263011	12263034	-	0	0	0	9	1	0	0	9	1	1	0	0	0	0	FALSE	0.4838050
CCNAGTGTAAGGTTTTTTTTTCA	129S1	9	17438204	17438227	-	0	0	1	67	1	0	1	61	0	0	0	0	0	1	FALSE	0.5802870
CCNAGTGTAAGTAGAATCTAGGC	B6	2	133833761	133833784	-	0	0	1	5	1	0	1	5	0	4	0	0	1	0	FALSE	0.5974780
CCNAGTGTAAGTATTTTTTAATA	B6	1	123353102	123353125	-	0	0	2	45	1	0	2	42	0	0	0	0	1	0	FALSE	0.5802270
CCNAGTGTAAGTATTTTTTTAAT	129S1	1	123353102	123353125	-	0	0	5	64	1	0	4	63	0	0	0	0	1	0	FALSE	0.6097880
CCNAGTGTAAGTGGCCTTGTTTA	B6	17	12673392	12673415	-	0	0	1	9	1	0	1	9	1	2	0	0	0	0	FALSE	0.6196740
CCNAGTGTAAGTGGCTCTCTCTC	B6	4	99237931	99237954	-	0	0	3	9	1	0	2	9	0	2	0	0	0	0	FALSE	0.5685150
CCNAGTGTAAGTGTGAGTAAGTA	129S1	8	51635123	51635146	-	0	0	1	13	1	0	1	14	0	0	0	0	1	0	FALSE	0.6603470
CCNAGTGTAAGTGTGAGTAGTAG	B6	8	51635123	51635146	-	0	0	0	5	1	0	0	4	0	0	0	0	1	0	FALSE	0.5573410
CCNAGTGTAAGTGTTTCTCTCTC	129S1	4	99237931	99237954	-	0	0	3	30	1	0	2	31	0	2	0	0	0	0	FALSE	0.6191200
CCNAGTGTAAGTTCTCTTACTGG	129S1	8	7801387	7801410	-	0	0	0	10	1	0	0	11	0	0	0	0	0	0	FALSE	0.5596420
CCNAGTGTAATAAAATTAATATC	B6	2	40924105	40924128	-	0	0	1	17	1	0	1	18	1	2	0	0	0	0	FALSE	0.5703440
CCNAGTGTAATAAATGGAATTCT	129S1	1	11711072	11711095	-	0	0	0	14	1	0	0	14	0	3	0	0	0	0	FALSE	0.5908150
CCNAGTGTAATAACCGGGACCCT	129S1	2	121760687	121760710	-	0	0	0	3	1	0	0	3	0	0	0	0	0	1	FALSE	0.6157810
CCNAGTGTAATAACCTGGGACCC	B6	2	121760687	121760710	-	0	0	0	8	1	0	0	9	0	0	0	0	0	1	FALSE	0.6097840
CCNAGTGTAATAAGATAACTCAG	129S1	8	22142194	22142217	-	0	0	2	10	1	0	2	10	1	2	0	0	0	0	FALSE	0.5110730
CCNAGTGTAATAATAATAATAGA	129S1	11	85933454	85933477	-	0	0	4	58	1	0	3	56	0	2	0	0	0	0	FALSE	0.5519910
CCNAGTGTAATACACACACAGTA	129S1	12	79555254	79555277	-	0	0	0	13	1	0	0	13	1	1	0	0	0	0	FALSE	0.6103170	Rad51b
CCNAGTGTAATACTATCAACTTA	129S1	18	60131129	60131152	-	0	0	2	7	1	0	1	7	0	0	0	0	1	0	FALSE	0.5690280
CCNAGTGTAATACTATCAATATA	B6	18	60131129	60131152	-	0	0	2	10	1	0	0	10	0	0	0	0	1	0	FALSE	0.5627060
CCNAGTGTAATACTGGGGAGTAT	B6	14	7924937	7924960	-	0	0	1	7	1	0	1	7	1	2	0	0	0	0	FALSE	0.6794530
CCNAGTGTAATAGTCCAAGTCAT	129S1	7	115611038	115611061	-	0	0	1	7	1	0	1	7	1	1	0	0	0	0	FALSE	0.5393090
CCNAGTGTAATAGTGACACTCCT	129S1	12	53793026	53793049	-	0	0	1	11	1	0	1	11	0	0	0	0	0	1	FALSE	0.5467970
CCNAGTGTAATAGTGATAGAACT	B6	2	151042985	151043008	-	0	0	2	13	1	0	2	13	1	1	0	0	0	0	FALSE	0.4969140
CCNAGTGTAATATAAAAAGGAAA	B6	9	48438264	48438287	-	0	0	6	45	1	0	6	45	1	1	0	0	0	0	FALSE	0.5471750
CCNAGTGTAATATTAAAGGAGAT	129S1	14	11480911	11480934	-	0	0	1	16	1	0	0	17	0	2	0	0	0	0	FALSE	0.4801940
CCNAGTGTAATCAGAGATGACCC	129S1	19	18929327	18929350	-	0	0	3	6	1	0	2	6	0	3	0	0	0	0	FALSE	0.5881180
CCNAGTGTAATCAGCAAGCCCTG	129S1	13	116877692	116877715	-	0	0	0	21	1	0	0	18	1	5	0	0	0	0	FALSE	0.4959130
CCNAGTGTAATCATGATAAGATG	129S1	6	137663083	137663106	-	0	0	1	5	1	0	0	4	0	0	0	0	1	0	FALSE	0.4900600
CCNAGTGTAATCATGATGAGATC	B6	6	137663083	137663106	-	0	0	1	8	1	0	0	8	0	0	0	0	1	0	FALSE	0.5666200
CCNAGTGTAATCCAAGTGTAACT	129S1	6	50763434	50763457	-	0	0	1	7	1	0	1	7	1	2	1	0	1	0	FALSE	0.5418800
CCNAGTGTAATCCAGCCGGGATT	129S1	9	47870166	47870189	-	0	0	0	1	1	0	0	1	0	0	0	0	1	0	FALSE	0.6194010
CCNAGTGTAATCTCACAAAACTC	129S1	19	31477571	31477594	-	0	0	0	15	1	0	0	14	0	1	0	0	1	0	FALSE	0.5676430
CCNAGTGTAATGCACACTTCTGT	B6	12	51715335	51715358	-	0	0	2	14	1	0	2	14	0	0	0	0	0	1	FALSE	0.6586910
CCNAGTGTAATGGAGGTGCAGTG	B6	7	66188677	66188700	-	0	0	0	7	1	0	0	7	0	0	0	0	1	0	FALSE	0.4826380
CCNAGTGTAATGGCTATTCTTGT	B6	6	107015228	107015251	-	0	0	10	176	1	0	10	177	1	1	0	0	0	0	FALSE	0.7059620
CCNAGTGTAATGGTAATGGAGGT	129S1	7	66188677	66188700	-	0	0	0	8	1	0	0	8	0	0	0	0	1	0	FALSE	0.5446730
CCNAGTGTAATGTTCTTAAAGCA	B6	2	125809295	125809318	-	0	0	5	19	1	0	4	19	0	1	0	0	0	1	FALSE	0.5637110
CCNAGTGTAATGTTTTGACGTAT	129S1	7	82477979	82478002	-	0	0	2	10	1	0	2	10	1	3	0	0	0	0	FALSE	0.6303020
CCNAGTGTAATTATACACTCTCT	129S1	10	68158227	68158250	-	0	0	1	7	1	0	1	7	1	1	0	0	0	0	FALSE	0.6757860
CCNAGTGTAATTATTGTGTGGAG	129S1	6	44339873	44339896	-	0	0	2	34	1	0	2	36	1	1	0	0	0	0	FALSE	0.4961930
CCNAGTGTAATTCCACAAAGGAT	B6	3	132693443	132693466	-	0	0	0	19	1	0	0	22	0	0	0	1	0	1	FALSE	0.4172540
CCNAGTGTAATTCCCATCTATCG	129S1	13	45367518	45367541	-	0	0	0	3	1	0	0	3	1	2	0	0	0	0	FALSE	0.5220080
CCNAGTGTAATTCCGGTCATTTA	129S1	12	25512347	25512370	-	0	0	1	0	1	0	0	0	0	2	0	0	0	0	FALSE	0.5832840
CCNAGTGTAATTCGTGACAGAAA	B6	7	40073481	40073504	-	0	0	0	6	1	0	0	6	0	1	0	0	0	1	FALSE	0.5806500
CCNAGTGTAATTTATCCTTGGCC	129S1	16	37937471	37937494	-	0	0	0	9	1	0	0	8	1	1	0	0	0	0	FALSE	0.6183470
CCNAGTGTAATTTCAGCAAAAAA	B6	17	30735874	30735897	-	0	0	1	25	1	0	0	25	0	2	0	0	0	0	FALSE	0.5898350
CCNAGTGTAATTTCCTAAGTTGC	B6	2	58264595	58264618	-	0	0	0	9	1	0	0	9	1	1	0	0	0	0	FALSE	0.5966670
CCNAGTGTAATTTGTATAGGACT	B6	1	25902352	25902375	-	0	0	0	10	1	0	1	6	1	2	0	0	0	0	FALSE	0.7067200
CCNAGTGTAATTTGTGCAGAAAA	129S1	7	40073481	40073504	-	0	0	2	19	1	0	2	18	0	1	0	0	0	1	FALSE	0.5553040
CCNAGTGTAATTTTTATGTATTT	129S1	14	11633966	11633989	-	0	0	5	64	1	0	5	62	1	1	0	0	0	0	FALSE	0.6155640
CCNAGTGTAATTTTTTTTGTATT	B6	8	18416969	18416992	-	0	0	6	88	1	0	6	87	0	0	0	0	1	0	FALSE	0.5531790
CCNAGTGTACAAAACCATTATGG	B6	7	128138437	128138460	-	0	0	0	9	1	0	0	10	1	2	0	0	0	0	FALSE	0.4687840
CCNAGTGTACAAAATTACACATG	B6	1	161027529	161027552	-	0	0	0	16	1	0	0	15	1	1	0	0	0	0	FALSE	0.5370170
CCNAGTGTACAAACCATTGTTGC	129S1	16	84234078	84234101	-	0	0	1	5	1	0	0	5	0	3	0	0	0	0	FALSE	0.4198970
CCNAGTGTACAAAGTGACAGGGC	129S1	7	75776820	75776843	-	0	0	0	26	1	0	1	26	0	1	0	0	0	1	FALSE	0.4946360
CCNAGTGTACAACATTTAATTTT	129S1	5	13834471	13834494	-	0	0	0	19	1	0	0	18	1	1	0	0	0	0	FALSE	0.5339690
CCNAGTGTACAACGCACTAAGAC	129S1	1	124606067	124606090	-	0	0	0	2	1	0	0	1	0	3	0	0	0	0	FALSE	0.4242570
CCNAGTGTACAACGTGGCCTTGA	B6	3	32847076	32847099	-	0	0	0	7	1	0	0	6	1	1	0	0	0	0	FALSE	0.5092160
CCNAGTGTACAAGAGAGACATAG	B6	12	34895477	34895500	-	0	0	2	12	1	0	2	12	1	2	0	0	0	0	FALSE	0.4522940
CCNAGTGTACAAGATGAGATTTT	B6	12	114565445	114565468	-	0	0	1	15	1	0	0	15	0	2	0	0	0	0	TRUE	0.5526360
CCNAGTGTACAAGCCAAGATATA	B6	9	45023143	45023166	-	0	0	1	10	1	0	0	10	0	2	0	0	0	0	FALSE	0.3988860
CCNAGTGTACAAGGTCGTAGCTG	129S1	9	46025473	46025496	-	0	0	0	3	1	0	0	3	0	0	0	0	1	0	FALSE	0.4397530
CCNAGTGTACAAGTCAGCTTTCT	B6	1	95243202	95243225	-	0	0	3	21	1	0	3	24	0	1	0	0	1	0	FALSE	0.6546530
CCNAGTGTACAAGTGTACCTACA	129S1	12	16521895	16521918	-	0	0	0	10	1	0	0	8	0	0	0	0	0	1	FALSE	0.5171680
CCNAGTGTACAATATTCCAGATT	129S1	18	66692495	66692518	-	0	0	2	7	1	0	1	8	0	2	0	0	0	0	FALSE	0.5626650
CCNAGTGTACACAAAGGACGCTC	B6	1	134983068	134983091	-	0	0	2	4	1	0	1	3	0	2	0	0	0	0	FALSE	0.6171750
CCNAGTGTACACACACACACTTA	B6	8	90167911	90167934	-	0	0	45	381	1	0	47	368	0	0	0	0	1	0	FALSE	0.6480170
CCNAGTGTACACACCCCTCTCTG	129S1	5	74262539	74262562	-	0	0	2	14	1	0	1	14	0	2	0	0	0	0	FALSE	0.4267020
CCNAGTGTACACACTCCTAGTGA	B6	5	18391330	18391353	-	0	0	1	7	1	0	1	7	1	1	0	0	0	0	FALSE	0.5659770
CCNAGTGTACACAGCCGAGTTCC	129S1	7	15900604	15900627	-	0	0	2	13	1	0	2	14	0	0	0	0	0	1	FALSE	0.5348930
CCNAGTGTACACATGAGGACTGG	B6	15	73551472	73551495	-	0	0	2	9	1	0	1	11	0	2	0	0	0	0	FALSE	0.4592980
CCNAGTGTACACATTAACCCATA	129S1	15	40790979	40791002	-	0	0	3	14	1	0	2	14	0	2	0	0	0	0	FALSE	0.6180480
CCNAGTGTACACCAGAAAAAAGA	129S1	15	34293365	34293388	-	0	0	1	24	1	0	1	23	0	3	0	0	0	0	FALSE	0.4634700
CCNAGTGTACACGAAGGACTCTC	129S1	1	134983068	134983091	-	0	0	1	7	1	0	0	7	0	2	0	0	0	0	FALSE	0.5898190
CCNAGTGTACACGCAGAGGCTGA	129S1	17	69881378	69881401	-	0	0	1	10	1	0	0	11	1	1	0	0	0	0	FALSE	0.4612660
CCNAGTGTACACTGATCTCTGTG	B6	9	59361405	59361428	-	0	0	2	18	1	0	1	16	0	2	0	0	0	0	TRUE	0.5066470
CCNAGTGTACACTGTTGCTATAT	129S1	5	14027497	14027520	-	0	0	0	4	1	0	0	5	1	1	0	0	0	0	FALSE	0.6388200
CCNAGTGTACAGAAAGTGCACAG	129S1	2	160181570	160181593	-	0	0	3	19	1	0	3	17	0	3	0	0	0	0	FALSE	0.4688040
CCNAGTGTACAGACTGTTATGAA	129S1	14	118041978	118042001	-	0	0	0	9	1	0	0	8	1	1	0	0	0	0	FALSE	0.4738560
CCNAGTGTACAGAGGGCCCAGTG	129S1	13	119339987	119340010	-	0	0	0	15	1	0	0	13	1	1	0	0	0	0	FALSE	0.3366040
CCNAGTGTACAGAGTTGAGTTCA	B6	7	45714376	45714399	-	0	0	14	116	1	0	17	117	0	0	0	0	0	1	FALSE	0.5850880
CCNAGTGTACAGCATGTGCTCTG	129S1	2	133756927	133756950	-	0	0	2	78	1	0	2	79	1	1	0	0	0	0	FALSE	0.5341940
CCNAGTGTACAGCCTAAACACCA	129S1	14	13145032	13145055	-	0	0	1	7	1	0	0	5	0	2	0	0	0	0	FALSE	0.5398380
CCNAGTGTACAGGAAAGTGAGGC	B6	5	100055293	100055316	-	0	0	1	55	1	0	0	56	0	2	0	0	0	0	FALSE	0.4154980
CCNAGTGTACAGGGGGGCTACAA	B6	19	45274085	45274108	-	0	0	0	8	1	0	0	8	0	0	0	0	1	0	FALSE	0.4819530
CCNAGTGTACAGGGGGGGCTACA	129S1	19	45274085	45274108	-	0	0	1	5	1	0	1	6	0	0	0	0	1	0	FALSE	0.4494460
CCNAGTGTACAGGTAAGTGAGGG	129S1	5	100055293	100055316	-	0	0	1	18	1	0	0	19	0	2	0	0	0	0	FALSE	0.3832470
CCNAGTGTACAGTAATCAAGTAT	B6	13	77398953	77398976	-	0	0	0	7	1	0	0	7	1	1	0	0	0	0	FALSE	0.5117190
CCNAGTGTACAGTATATATTCAT	129S1	12	11978343	11978366	-	0	0	3	15	1	0	2	14	1	1	0	0	1	0	FALSE	0.5926630
CCNAGTGTACAGTGGTAGAGTCA	129S1	10	93460680	93460703	-	0	0	4	8	1	0	3	7	0	2	0	0	0	0	FALSE	0.5607770
CCNAGTGTACAGTGGTGGGGTCA	B6	10	93460680	93460703	-	0	0	3	8	1	0	2	7	0	2	0	0	0	0	FALSE	0.5409690
CCNAGTGTACATACAAGTGTACC	B6	12	16521895	16521918	-	0	0	0	7	1	0	0	8	0	0	0	0	0	1	FALSE	0.5671420
CCNAGTGTACATCAAAAACATAT	129S1	8	4344767	4344790	-	0	0	0	36	1	0	0	39	0	0	0	0	0	0	FALSE	0.4885500
CCNAGTGTACATCTCAGCTTACT	B6	18	77411277	77411300	-	0	0	0	13	1	0	0	13	0	4	0	0	0	0	FALSE	0.6885100
CCNAGTGTACATCTGATAAGAGA	129S1	2	127921435	127921458	-	0	0	1	5	1	0	1	6	1	1	0	0	0	0	FALSE	0.6167520
CCNAGTGTACATCTTATGGTAGA	129S1	5	32772819	32772842	-	0	0	1	4	1	0	1	4	1	1	0	0	0	0	FALSE	0.6689200
CCNAGTGTACATGCATAGTGTAT	129S1	12	114374436	114374459	-	0	0	4	31	1	0	3	32	0	2	0	0	0	0	FALSE	0.5162220
CCNAGTGTACATGCCCCTCTCTG	B6	5	74262539	74262562	-	0	0	1	10	1	0	0	10	0	2	0	0	0	0	FALSE	0.4424910
CCNAGTGTACATGGGCAACTGGC	B6	12	26298069	26298092	-	0	0	0	7	1	0	0	7	1	1	0	0	0	0	FALSE	0.5123730
CCNAGTGTACATGTGGTGGTTCG	129S1	17	75606520	75606543	-	0	0	2	10	1	0	2	11	1	1	0	0	0	0	FALSE	0.5554950
CCNAGTGTACATTATTTCACCTG	B6	11	93265441	93265464	-	0	0	0	10	1	0	0	12	0	3	0	0	0	0	FALSE	0.5596290
CCNAGTGTACATTCAGGTTGGGA	B6	7	19853184	19853207	-	0	0	1	4	1	0	0	4	0	2	0	0	0	0	FALSE	0.6423350
CCNAGTGTACATTCTGTGCATTT	B6	17	75106763	75106786	-	0	0	2	24	1	0	1	25	0	2	0	0	0	0	FALSE	0.5379630
CCNAGTGTACATTGAAAATGTGC	129S1	2	144579189	144579212	-	0	0	0	12	1	0	0	13	1	1	0	0	0	0	FALSE	0.5164250
CCNAGTGTACATTTTTTAAACAA	B6	12	114390614	114390637	-	0	0	3	51	1	0	3	47	0	4	0	0	0	0	TRUE	0.5844690
CCNAGTGTACCAAAGACTTCATA	B6	4	71928809	71928832	-	0	0	2	30	1	0	2	30	1	2	0	0	0	0	FALSE	0.5061370
CCNAGTGTACCAAATATAAAAGA	129S1	13	45818855	45818878	-	0	0	1	13	1	0	1	14	0	1	0	0	0	1	FALSE	0.4529700
CCNAGTGTACCAAGTTTTTCTTT	B6	14	17897054	17897077	-	0	0	1	24	1	0	0	27	1	2	0	0	1	0	FALSE	0.5948630
CCNAGTGTACCAATGGTGGGGGA	129S1	4	152942529	152942552	-	0	0	1	2	1	0	1	2	1	1	0	0	0	0	FALSE	0.5044140
CCNAGTGTACCACATTTCCTGTT	129S1	1	171544198	171544221	-	0	0	8	31	1	0	8	31	0	2	0	0	0	0	TRUE	0.5820020
CCNAGTGTACCACCATTCAGGCA	B6	19	40941055	40941078	-	0	0	1	5	1	0	0	5	0	2	0	0	0	0	FALSE	0.4002040
CCNAGTGTACCAGCCTTTCTATA	B6	8	85924551	85924574	-	0	0	0	11	1	0	0	11	0	3	0	0	0	0	FALSE	0.5374990
CCNAGTGTACCCAGGATCCCAAA	129S1	4	119129992	119130015	-	0	0	2	7	1	0	2	7	1	1	0	0	0	0	FALSE	0.5416820
CCNAGTGTACCCTCCTTCGCTTG	B6	5	111957382	111957405	-	0	0	0	6	1	0	0	5	1	2	0	0	0	0	FALSE	0.5544720
CCNAGTGTACCCTGAAAACGTCA	129S1	19	37682045	37682068	-	0	0	1	3	1	0	1	3	1	1	0	0	0	0	FALSE	0.5651850
CCNAGTGTACCCTTCATTTGATC	129S1	12	14218483	14218506	-	0	0	0	6	1	0	0	6	1	1	0	0	0	0	FALSE	0.6250610
CCNAGTGTACCGATAGAAGTGGA	129S1	15	12717898	12717921	-	0	0	1	0	1	0	0	0	0	2	0	0	0	0	FALSE	0.5325810
CCNAGTGTACCGTCCTATAGAAA	B6	18	74864057	74864080	-	0	0	0	7	1	0	0	6	0	3	0	0	0	0	FALSE	0.5579950
CCNAGTGTACCTAGGAAAGTAAA	B6	9	44145523	44145546	-	0	0	0	11	1	0	0	10	0	0	0	0	1	0	FALSE	0.5637940
CCNAGTGTACCTGACACTGTGGG	129S1	17	71172383	71172406	-	0	0	2	9	1	0	1	8	0	2	0	0	0	0	FALSE	0.5705200
CCNAGTGTACCTGAGTCCTTAGT	B6	18	11064251	11064274	-	0	0	2	7	1	0	1	8	0	2	0	0	0	0	FALSE	0.5431930
CCNAGTGTACCTGTGCTTGGCTA	B6	3	37732096	37732119	-	0	0	0	11	1	0	0	10	0	3	0	0	0	0	FALSE	0.5509470
CCNAGTGTACCTTGAGGCTCTAC	129S1	1	66207692	66207715	-	0	0	1	8	1	0	0	8	0	2	0	0	0	0	FALSE	0.5684240
CCNAGTGTACCTTTTTCCTAAAT	129S1	11	7134741	7134764	-	0	0	1	16	1	0	1	20	1	1	0	0	0	0	FALSE	0.6044590	Ccdc201
CCNAGTGTACGCACCTTGTGGAA	129S1	13	119459632	119459655	-	0	0	0	10	1	0	0	10	0	1	0	0	0	1	FALSE	0.4631660
CCNAGTGTACGCCGCCACTGGGC	B6	7	19390598	19390621	-	0	0	1	1	1	0	0	1	0	2	0	0	0	0	FALSE	0.5175620
CCNAGTGTACGGGGGGCTGGAGA	129S1	5	127614092	127614115	-	0	0	0	13	1	0	0	14	0	0	0	0	0	1	FALSE	0.5187120
CCNAGTGTACGGGGGGGCTGGAG	B6	5	127614092	127614115	-	0	0	3	66	1	0	4	66	0	0	0	0	0	1	FALSE	0.4481940
CCNAGTGTACGTAGCTGATGATG	B6	9	46025473	46025496	-	0	0	0	7	1	0	0	7	0	0	0	0	1	0	FALSE	0.4540230
CCNAGTGTACGTGTGCATACAGA	B6	17	24439829	24439852	-	0	0	1	12	1	0	1	12	0	0	0	0	0	1	FALSE	0.5257630
CCNAGTGTACGTGTGCATGGGGC	129S1	17	24439829	24439852	-	0	0	1	8	1	0	1	7	0	0	0	0	0	1	FALSE	0.5228680
CCNAGTGTACTAATGTAATGGCA	129S1	1	33537651	33537674	-	0	0	1	6	1	0	1	6	0	0	0	0	0	1	FALSE	0.4755930
CCNAGTGTACTAATGTCAATGGC	B6	1	33537651	33537674	-	0	0	0	4	1	0	0	3	0	0	0	0	0	1	FALSE	0.4731540
CCNAGTGTACTAGGACACGTAGC	129S1	7	129894327	129894350	-	0	0	2	3	1	0	1	3	0	2	0	0	0	0	FALSE	0.5650950
CCNAGTGTACTAGTACTTGGGAT	B6	15	40704995	40705018	-	0	0	0	10	1	0	0	8	1	1	0	0	0	0	FALSE	0.6419660
CCNAGTGTACTCAAATCCTCAAA	B6	17	8764375	8764398	-	0	0	1	17	1	0	0	17	0	2	0	0	0	0	FALSE	0.4935570
CCNAGTGTACTCACACTAACATA	B6	13	46609391	46609414	-	0	0	2	14	1	0	2	13	0	1	0	0	1	0	FALSE	0.6286010
CCNAGTGTACTCCACTAGGGTAA	129S1	19	59684257	59684280	-	0	0	0	7	1	0	0	6	0	1	0	0	0	1	FALSE	0.5898350
CCNAGTGTACTCCAGTATTGGGT	B6	19	59684257	59684280	-	0	0	1	3	1	0	1	3	0	1	0	0	0	1	FALSE	0.5959610
CCNAGTGTACTCTGACCACCAAA	129S1	16	47736262	47736285	-	0	0	2	29	1	0	1	29	1	1	0	0	0	0	FALSE	0.4811130
CCNAGTGTACTCTGAGATTGTAA	B6	1	174095111	174095134	-	0	0	2	16	1	0	1	16	0	2	0	0	0	0	FALSE	0.5849850
CCNAGTGTACTCTGGCTGACCTG	129S1	10	108511355	108511378	-	0	0	1	12	1	0	0	12	0	2	0	0	0	0	FALSE	0.4884330
CCNAGTGTACTCTGTAAACAATG	129S1	12	25011784	25011807	-	0	0	2	15	1	0	2	14	0	2	0	0	0	0	TRUE	0.5363950	Mboat2
CCNAGTGTACTCTGTAAACGCCT	B6	12	25011807	25011830	-	0	0	0	9	1	0	0	8	0	1	0	0	1	0	TRUE	0.6257620	Mboat2
CCNAGTGTACTGAAACGAGGGGG	129S1	19	43238292	43238315	-	0	0	2	3	1	0	1	3	0	2	0	0	0	0	FALSE	0.5198500
CCNAGTGTACTGAAATGAGGGGA	B6	19	43238292	43238315	-	0	0	2	14	1	0	0	14	0	2	0	0	0	0	FALSE	0.5491990
CCNAGTGTACTGAACTTGCTTCA	B6	11	97988992	97989015	-	0	0	2	12	1	0	1	12	0	2	0	0	0	0	FALSE	0.5432710
CCNAGTGTACTGAGAAACTTTCA	B6	12	114558853	114558876	-	0	0	3	60	1	0	2	61	0	2	0	0	0	0	TRUE	0.5221400
CCNAGTGTACTGCCTGGCTTCCT	B6	6	125777767	125777790	-	0	0	0	17	1	0	0	18	0	0	0	0	0	1	FALSE	0.5077120
CCNAGTGTACTGCTTGGAAGATT	129S1	4	140956721	140956744	-	0	0	0	6	1	0	0	7	1	1	0	0	0	0	FALSE	0.6457170
CCNAGTGTACTGGCTGTTATTTG	129S1	14	72520133	72520156	-	0	0	3	18	1	0	3	17	0	0	0	0	0	1	FALSE	0.4674560
CCNAGTGTACTGGTACCAAAAAT	B6	15	30900668	30900691	-	0	0	0	13	1	0	0	13	0	0	0	1	0	1	FALSE	0.4938520
CCNAGTGTACTGTATGCCGGATT	129S1	1	79634887	79634910	-	0	0	1	1	1	0	0	1	0	2	0	0	0	0	FALSE	0.6025780
CCNAGTGTACTGTCTAATAGAAA	129S1	18	74864057	74864080	-	0	0	0	12	1	0	0	11	0	3	0	0	0	0	FALSE	0.6167120
CCNAGTGTACTGTGCTATGCACT	B6	14	35851296	35851319	-	0	0	0	8	1	0	0	8	1	1	0	0	0	0	FALSE	0.4966700
CCNAGTGTACTGTGTGTCGGATT	B6	1	79634887	79634910	-	0	0	1	9	1	0	0	8	0	2	0	0	0	0	FALSE	0.5973900
CCNAGTGTACTTAGCAGGTAATG	129S1	9	62293525	62293548	-	0	0	0	11	1	0	0	10	0	0	0	0	0	1	FALSE	0.5568130
CCNAGTGTACTTAGCAGTGTAAT	B6	9	62293525	62293548	-	0	0	0	9	1	0	0	9	0	0	0	0	0	1	FALSE	0.6196230
CCNAGTGTACTTCCAGAGGTCAT	129S1	1	125794601	125794624	-	0	0	10	174	1	0	8	175	0	2	0	0	0	0	FALSE	0.6143620
CCNAGTGTACTTCTTACAGGATC	129S1	4	92098968	92098991	-	0	0	2	6	1	0	2	5	1	2	0	0	0	0	FALSE	0.5473540
CCNAGTGTACTTGAAGAGGTCAT	B6	1	125794601	125794624	-	0	0	2	15	1	0	1	15	0	2	0	0	0	0	FALSE	0.6147830
CCNAGTGTACTTGCACTGTCTTT	129S1	7	129722190	129722213	-	0	0	0	10	1	0	0	10	1	2	0	0	0	0	FALSE	0.6344580
CCNAGTGTACTTGTGGTCCTAGT	129S1	12	116567085	116567108	-	0	0	2	11	1	0	2	11	1	1	0	0	0	0	FALSE	0.5994460
CCNAGTGTACTTTATATGGGCAA	129S1	3	83220033	83220056	-	0	0	0	8	1	0	0	8	2	2	0	0	0	0	FALSE	0.6466640
CCNAGTGTACTTTCACAAACCTG	B6	8	85157001	85157024	-	0	0	4	13	1	0	4	12	1	2	0	0	0	0	FALSE	0.5064020
CCNAGTGTACTTTTTAGGCACTT	B6	19	57465189	57465212	-	0	0	2	15	1	0	2	14	1	1	0	0	0	0	FALSE	0.5932270
CCNAGTGTAGAAAAAATTCTAAA	B6	16	71019113	71019136	-	0	0	3	38	1	0	3	35	1	1	0	0	0	0	FALSE	0.5513960
CCNAGTGTAGAAACGGCCTCATA	B6	7	50386951	50386974	-	0	0	3	12	1	0	1	12	0	2	0	0	0	0	FALSE	0.5435920
CCNAGTGTAGAAACTTTCTTTAA	B6	14	110203858	110203881	-	0	0	2	23	1	0	1	24	0	2	0	0	0	0	FALSE	0.5250750
CCNAGTGTAGAAAGCAGTAATAA	B6	4	113898832	113898855	-	0	0	2	21	1	0	2	17	0	3	0	0	0	0	FALSE	0.4585090
CCNAGTGTAGAAAGCCTGTCCTT	B6	17	45010434	45010457	-	0	0	1	14	1	0	1	14	1	1	0	0	0	0	FALSE	0.5272970
CCNAGTGTAGAAAGGAGAAAAGA	B6	1	68689828	68689851	-	0	0	4	38	1	0	4	42	1	1	0	0	0	0	FALSE	0.4748180
CCNAGTGTAGAAATGGCTTCATA	129S1	7	50386951	50386974	-	0	0	3	18	1	0	2	19	0	2	0	0	0	0	FALSE	0.5653960
CCNAGTGTAGAAATTATCTTGTG	129S1	15	42758516	42758539	-	0	0	0	16	1	0	0	16	1	3	0	0	0	0	FALSE	0.4310550
CCNAGTGTAGAACAAATTTTCTT	B6	9	16579688	16579711	-	0	0	0	17	1	0	0	15	1	1	0	0	0	0	FALSE	0.5858840
CCNAGTGTAGAACACAGTTGCCA	B6	2	163982387	163982410	-	0	0	4	22	1	0	3	21	0	2	0	0	0	0	FALSE	0.5987400
CCNAGTGTAGAACACCCTAGAAG	129S1	14	100187213	100187236	-	0	0	1	11	1	0	0	11	0	2	0	0	0	0	FALSE	0.5521240
CCNAGTGTAGAACAGCCTAAAAG	B6	14	100187213	100187236	-	0	0	2	11	1	0	1	11	0	2	0	0	0	0	FALSE	0.4828050
CCNAGTGTAGAACCAGATGAGCA	B6	11	115915710	115915733	-	0	0	2	9	1	0	1	9	0	2	0	0	0	0	FALSE	0.4553380
CCNAGTGTAGAACCTGAGTTTTA	129S1	8	19450717	19450740	-	0	0	2	9	1	0	1	9	0	2	0	0	0	0	FALSE	0.5831220
CCNAGTGTAGAAGAATCTCTTCC	B6	12	52019545	52019568	-	0	0	2	33	1	0	1	41	0	2	0	0	0	0	FALSE	0.5934900
CCNAGTGTAGAAGCCCACAGTGG	B6	2	52142708	52142731	-	0	0	0	11	1	0	0	11	0	0	0	0	1	0	FALSE	0.3955620
CCNAGTGTAGAAGCCCACCACAG	129S1	2	52142708	52142731	-	0	0	0	7	1	0	0	7	0	0	0	0	1	0	FALSE	0.4156940
CCNAGTGTAGAAGCTGAAGGGTA	B6	2	156077498	156077521	-	0	0	1	5	1	0	1	5	0	3	0	0	0	0	FALSE	0.5845540
CCNAGTGTAGAAGCTGTGGGACT	129S1	X	52283626	52283649	-	0	0	0	11	1	0	0	12	1	1	0	0	0	0	FALSE	0.5072470
CCNAGTGTAGAATAATCTTGGTT	129S1	15	43000838	43000861	-	0	0	1	12	1	0	1	12	0	0	0	0	0	0	FALSE	0.5045530
CCNAGTGTAGAATAGGGATAATA	B6	4	129097005	129097028	-	0	0	0	7	1	0	0	7	1	1	0	0	0	0	FALSE	0.5638340
CCNAGTGTAGAATAGTGGGTGGG	129S1	14	10422707	10422730	-	0	0	1	15	1	0	1	15	1	1	0	0	0	0	FALSE	0.5446370
CCNAGTGTAGAATTATGGGAGTT	129S1	2	170411648	170411671	-	0	0	2	11	1	0	2	10	2	2	0	0	0	0	FALSE	0.5281330
CCNAGTGTAGACACGGTCATCCC	B6	15	97459977	97460000	-	0	0	0	11	1	0	0	10	1	1	0	0	0	0	FALSE	0.5942150
CCNAGTGTAGACACTCCAATGGA	129S1	15	24076282	24076305	-	0	0	2	5	1	0	1	5	0	2	0	0	0	0	FALSE	0.6235070
CCNAGTGTAGACATGACTGTGGG	129S1	14	48239742	48239765	-	0	0	1	23	1	0	0	24	0	2	0	0	0	0	FALSE	0.5863340
CCNAGTGTAGACATTTGTATTGG	B6	14	111445039	111445062	-	0	0	0	11	1	0	0	11	0	1	0	0	0	1	FALSE	0.5839610
CCNAGTGTAGACATTTTATTGAA	129S1	14	111445039	111445062	-	0	0	0	20	1	0	1	20	0	1	0	0	0	1	FALSE	0.6262500
CCNAGTGTAGACCCTTGCTATTC	129S1	7	126223344	126223367	-	0	0	1	10	1	0	1	9	0	0	0	0	0	1	FALSE	0.6086580
CCNAGTGTAGACCGCTGACATGG	129S1	17	50242893	50242916	-	0	0	1	5	1	0	0	5	0	2	0	0	0	0	FALSE	0.5679820
CCNAGTGTAGACGGTGGGGAAGC	129S1	5	115444603	115444626	-	0	0	0	2	1	0	0	2	1	1	0	0	0	0	FALSE	0.5970060
CCNAGTGTAGACGTGCACCCGGC	129S1	6	139936171	139936194	-	0	0	1	1	1	0	0	1	0	2	0	0	0	0	FALSE	0.4576380
CCNAGTGTAGACTTGGTAAAGGT	129S1	13	88866598	88866621	-	0	0	2	5	1	0	1	5	0	2	0	0	0	0	FALSE	0.5380500
CCNAGTGTAGAGAAGCACTAGGG	B6	14	85073677	85073700	-	0	0	7	83	1	0	6	88	0	2	0	0	0	0	FALSE	0.3866780
CCNAGTGTAGAGAAGGTGGGGCC	129S1	5	118644222	118644245	-	0	0	1	11	1	0	0	10	0	2	0	0	0	0	FALSE	0.6287060
CCNAGTGTAGAGAGAGAAAAAAA	129S1	11	88580361	88580384	-	0	0	9	82	1	0	9	76	1	1	0	0	0	0	FALSE	0.4209870
CCNAGTGTAGAGAGAGACTCTGA	129S1	14	86073779	86073802	-	0	0	5	27	1	0	4	27	0	2	0	0	0	0	FALSE	0.5710510
CCNAGTGTAGAGAGCAGTGATAG	129S1	4	113738322	113738345	-	0	0	0	101	1	0	0	102	0	2	0	0	1	0	TRUE	0.5063050
CCNAGTGTAGAGAGGAATCAGAA	129S1	14	12880523	12880546	-	0	0	1	18	1	0	1	19	1	1	0	0	0	0	FALSE	0.4748070
CCNAGTGTAGAGATCACTGGGTT	B6	4	71073213	71073236	-	0	0	1	16	1	0	1	16	1	1	0	0	0	0	FALSE	0.6281790
CCNAGTGTAGAGCAAACTCTGGA	B6	13	119694615	119694638	-	0	0	1	25	1	0	1	25	1	1	0	0	0	0	FALSE	0.5380570
CCNAGTGTAGAGCAACTAATCCA	129S1	5	14439982	14440005	-	0	0	0	9	1	0	0	10	0	2	0	0	1	0	FALSE	0.5657340
CCNAGTGTAGAGCCTTCCTGTGT	B6	7	39946023	39946046	-	0	0	0	14	1	0	0	16	1	3	0	0	0	0	FALSE	0.5765960
CCNAGTGTAGAGCTTGGGACACA	B6	11	71164257	71164280	-	0	0	0	13	1	0	0	14	1	1	0	0	0	0	FALSE	0.6080730
CCNAGTGTAGAGGGACCCTTCCT	B6	1	104818927	104818950	-	0	0	0	12	1	0	0	12	1	1	0	0	0	0	FALSE	0.5908160
CCNAGTGTAGAGGGTTAACAAAG	129S1	9	50748049	50748072	-	0	0	0	6	1	0	0	7	1	1	0	0	0	0	FALSE	0.4487580
CCNAGTGTAGAGGTAGCAGGGAC	129S1	3	36744749	36744772	-	0	0	2	10	1	0	2	11	1	1	0	0	0	0	FALSE	0.5470420
CCNAGTGTAGAGTTCTAATGGTG	B6	19	30294732	30294755	-	0	0	1	6	1	0	0	6	0	2	0	0	0	0	FALSE	0.5030920
CCNAGTGTAGATAAGTCAGTTTC	129S1	3	147867785	147867808	-	0	0	1	18	1	0	0	19	0	2	0	0	0	0	FALSE	0.5721990
CCNAGTGTAGATAGCATAGTGCC	B6	7	129512706	129512729	-	0	0	0	6	1	0	0	6	1	2	0	0	0	0	TRUE	0.6215850
CCNAGTGTAGATAGTGAGTTCTT	B6	17	78844410	78844433	-	0	0	6	140	1	0	5	144	0	2	0	0	0	0	FALSE	0.6201980
CCNAGTGTAGATCCAGGCTCAAG	B6	15	73509760	73509783	-	0	0	2	14	1	0	1	13	0	2	0	0	0	0	FALSE	0.5323620
CCNAGTGTAGATCTATGTAGGTT	B6	5	96335343	96335366	-	0	0	2	9	1	0	1	10	0	2	0	0	0	0	FALSE	0.7212980
CCNAGTGTAGATGACACATTTCC	129S1	5	107019040	107019063	-	0	0	1	16	1	0	1	17	0	0	0	0	1	0	FALSE	0.6305360
CCNAGTGTAGATGCTGAGAGCTG	B6	2	80275997	80276020	-	0	0	12	101	1	0	12	105	1	1	0	0	0	0	FALSE	0.5857700
CCNAGTGTAGATGGACAGATGTA	B6	18	81239511	81239534	-	0	0	1	11	1	0	1	11	0	0	0	0	1	0	FALSE	0.6457970
CCNAGTGTAGATGGCTACACACA	129S1	11	108144910	108144933	-	0	0	2	15	1	0	2	14	0	1	0	0	1	0	FALSE	0.6008120
CCNAGTGTAGATGGTGGCAATTT	129S1	4	10543886	10543909	-	0	0	1	16	1	0	0	17	0	2	0	0	0	0	FALSE	0.5768520
CCNAGTGTAGATGTGCACCCAGC	B6	6	139936171	139936194	-	0	0	2	4	1	0	1	6	0	2	0	0	0	0	FALSE	0.5550940
CCNAGTGTAGATTCCTGAGACCT	129S1	4	143050286	143050309	-	0	0	1	11	1	0	1	12	1	4	0	0	0	0	FALSE	0.6678220
CCNAGTGTAGCACACTGTAGAAA	129S1	4	57842786	57842809	-	0	0	1	12	1	0	1	11	0	0	0	0	1	0	FALSE	0.5047340
CCNAGTGTAGCACTCATCTACAG	129S1	12	14964362	14964385	-	0	0	0	3	1	0	0	3	1	1	0	0	0	0	FALSE	0.5543450
CCNAGTGTAGCACTTCCGGCTTT	B6	4	141082512	141082535	-	0	0	0	8	1	0	0	7	1	1	0	0	0	0	FALSE	0.6468300
CCNAGTGTAGCATTTGCCGAGGT	129S1	9	69356066	69356089	-	0	0	0	2	1	0	0	1	0	0	0	1	0	1	FALSE	0.4730440
CCNAGTGTAGCCAAAACAAATGG	B6	X	115410522	115410545	-	0	0	2	21	1	0	2	20	1	1	0	0	0	0	FALSE	0.4571970
CCNAGTGTAGCCAGACTTTCTGA	B6	6	136873880	136873903	-	0	0	2	9	1	0	2	9	1	3	0	0	0	0	FALSE	0.5955790
CCNAGTGTAGCCAGCACTCGGAG	129S1	5	143565034	143565057	-	0	0	1	7	1	0	0	5	0	2	0	0	0	0	FALSE	0.5009400
CCNAGTGTAGCCAGGACTCGGAA	B6	5	143565034	143565057	-	0	0	1	8	1	0	0	9	0	2	0	0	0	0	FALSE	0.5409590
CCNAGTGTAGCCAGGTGGCTCGT	B6	1	189875499	189875522	-	0	0	2	2	1	0	2	2	0	0	0	0	0	1	FALSE	0.6169470
CCNAGTGTAGCCAGTGCAGAGCC	B6	14	47339349	47339372	-	0	0	2	12	1	0	2	13	1	1	0	0	0	0	FALSE	0.3944730	Samd4
CCNAGTGTAGCCATCTCATATAT	B6	16	44448184	44448207	-	0	0	0	11	1	0	0	12	1	1	0	0	0	0	FALSE	0.6336430
CCNAGTGTAGCCATTGGTCTCTA	129S1	18	54032325	54032348	-	0	0	2	7	1	0	2	8	0	0	0	0	1	0	FALSE	0.6211490
CCNAGTGTAGCCATTTTTACTAT	B6	5	14972433	14972456	-	0	0	5	17	1	0	5	17	1	1	0	0	0	0	FALSE	0.5675820
CCNAGTGTAGCCCAAGAACTGAC	B6	10	14299627	14299650	-	0	0	0	5	1	0	0	4	0	3	0	0	0	0	FALSE	0.4613860
CCNAGTGTAGCCCACAGAACTGA	B6	8	85386629	85386652	-	0	0	1	23	1	0	1	24	0	0	0	0	1	0	FALSE	0.5363900
CCNAGTGTAGCCCACAGAAGAAC	129S1	8	85386629	85386652	-	0	0	2	9	1	0	2	8	0	0	0	0	1	0	FALSE	0.5172240
CCNAGTGTAGCCCAGAGCTTACT	129S1	18	59614861	59614884	-	0	0	2	29	1	0	0	32	0	2	0	0	0	0	FALSE	0.5830040
CCNAGTGTAGCCTAGAGATTACT	B6	18	59614861	59614884	-	0	0	1	14	1	0	0	13	0	2	0	0	0	0	FALSE	0.6448760
CCNAGTGTAGCCTAGGATTATTT	129S1	7	31487456	31487479	-	0	0	0	15	1	0	0	14	0	3	0	0	0	0	TRUE	0.5771070
CCNAGTGTAGCCTCACATATATT	B6	3	127043134	127043157	-	0	0	1	8	1	0	0	8	0	2	0	0	0	0	FALSE	0.5844320
CCNAGTGTAGCCTCTGGGAAGCC	129S1	10	9088420	9088443	-	0	0	2	19	1	0	1	18	0	2	0	0	0	0	FALSE	0.4431210
CCNAGTGTAGCCTTCATTCATTG	129S1	3	96682401	96682424	-	0	0	0	16	1	0	0	15	1	1	0	0	0	0	FALSE	0.5356010
CCNAGTGTAGCGAACATGAATGA	B6	4	72893916	72893939	-	0	0	0	7	1	0	0	7	1	1	0	0	0	0	FALSE	0.5173880
CCNAGTGTAGCGTAGGCACACAG	B6	7	119168162	119168185	-	0	0	0	5	1	0	0	5	1	1	0	0	0	0	FALSE	0.5641260
CCNAGTGTAGCTACAGAATGCCT	129S1	12	52877848	52877871	-	0	0	2	9	1	0	2	8	0	3	0	0	0	0	FALSE	0.4663440
CCNAGTGTAGCTACTATATCAGG	B6	5	13874126	13874149	-	0	0	0	2	1	0	0	3	0	0	0	0	1	0	FALSE	0.5243990
CCNAGTGTAGCTATCTTAGATCA	B6	2	53221024	53221047	-	0	0	0	6	1	0	0	6	0	0	0	0	0	1	FALSE	0.6278450
CCNAGTGTAGCTCCATTCCATAC	129S1	1	15938158	15938181	-	0	0	0	7	1	0	0	7	1	1	0	0	0	0	FALSE	0.6512570
CCNAGTGTAGCTCTGACGGGTTG	B6	10	94138153	94138176	-	0	0	1	4	1	0	0	3	0	2	0	0	0	0	FALSE	0.6602320
CCNAGTGTAGCTCTGGTCTTTGA	129S1	9	115367196	115367219	-	0	0	0	9	1	0	0	10	1	1	0	0	0	0	FALSE	0.6119060
CCNAGTGTAGCTGACAAAAGAAT	129S1	5	50563036	50563059	-	0	0	28	276	1	0	27	262	0	2	0	0	0	0	FALSE	0.4783800
CCNAGTGTAGCTGACAAAAGATG	B6	5	50563036	50563059	-	0	0	2	21	1	0	1	20	0	2	0	0	0	0	FALSE	0.4231880
CCNAGTGTAGCTGACGCTGTGGG	B6	17	71172383	71172406	-	0	0	2	20	1	0	1	20	0	2	0	0	0	0	FALSE	0.6113290
CCNAGTGTAGCTGACTCCTTTGG	129S1	1	99402632	99402655	-	0	0	2	13	1	0	1	11	0	2	0	0	0	0	FALSE	0.5439920
CCNAGTGTAGCTGGGCAGATGGA	B6	6	135008577	135008600	-	0	0	4	6	1	0	3	8	1	1	0	0	0	0	FALSE	0.5494300
CCNAGTGTAGCTGTTTCTCCTTC	129S1	15	39919448	39919471	-	0	0	6	31	1	0	6	30	1	1	0	1	0	1	FALSE	0.6762020
CCNAGTGTAGCTTAGATCATCTT	129S1	2	53221024	53221047	-	0	0	0	6	1	0	0	6	0	0	0	0	0	1	FALSE	0.6287380
CCNAGTGTAGCTTCTGCGTGGTG	B6	12	52711503	52711526	-	0	0	1	5	1	0	0	5	0	2	0	0	0	0	FALSE	0.5717930
CCNAGTGTAGCTTGGCCAATAGG	129S1	4	70337496	70337519	-	0	0	0	3	1	0	0	4	1	1	0	0	0	0	FALSE	0.5893050
CCNAGTGTAGCTTTGCAGATCTT	B6	8	70630776	70630799	-	0	0	0	10	1	0	0	11	1	1	0	0	0	0	FALSE	0.5556310
CCNAGTGTAGGAAATCCGAGGGT	B6	2	40963245	40963268	-	0	0	7	40	1	0	8	42	1	1	0	0	0	0	FALSE	0.4981540
CCNAGTGTAGGAACTAAAGTGCA	B6	4	30917461	30917484	-	0	0	0	12	1	0	0	12	0	0	0	0	1	0	FALSE	0.5264610
CCNAGTGTAGGAACTGAACACTA	129S1	4	30917461	30917484	-	0	0	1	10	1	0	1	10	0	0	0	0	1	0	FALSE	0.5351820
CCNAGTGTAGGAAGAGAACTGTG	B6	5	25851973	25851996	-	0	0	0	13	1	0	0	12	0	1	0	0	0	1	FALSE	0.5751330
CCNAGTGTAGGAAGCCGGGTTAA	129S1	4	43273146	43273169	-	0	0	3	5	1	0	2	5	0	2	0	0	0	0	FALSE	0.5317410
CCNAGTGTAGGAATCAAGGCATG	129S1	12	10097524	10097547	-	0	0	3	147	1	0	2	145	0	0	0	0	0	1	FALSE	0.4916830
CCNAGTGTAGGACCAGGCACAGC	B6	3	85272999	85273022	-	0	0	0	11	1	0	2	12	0	2	0	0	0	1	FALSE	0.5353420
CCNAGTGTAGGACCCAGGGACCA	B6	9	48168841	48168864	-	0	0	2	10	1	0	2	10	0	0	0	0	1	0	FALSE	0.4467150
CCNAGTGTAGGAGACTTACTTTC	B6	9	70769978	70770001	-	0	0	0	7	1	0	0	8	0	0	0	0	0	1	FALSE	0.5905540
CCNAGTGTAGGAGAGGAGGCAGA	B6	6	136242158	136242181	-	0	0	0	19	1	0	0	22	1	1	0	0	0	0	FALSE	0.5655570
CCNAGTGTAGGAGGTACTGGGAA	B6	12	17414339	17414362	-	0	0	5	30	1	0	4	34	0	0	0	0	0	1	FALSE	0.6688390
CCNAGTGTAGGATTAGGAGTACT	B6	9	116451767	116451790	-	0	0	1	6	1	0	1	6	0	0	0	0	1	0	FALSE	0.5907220
CCNAGTGTAGGCATATGGGCAGT	B6	6	136850017	136850040	-	0	0	0	12	1	0	0	11	1	1	0	0	0	0	FALSE	0.6538360
CCNAGTGTAGGCCACTGCTTTTG	B6	16	58997564	58997587	-	0	0	5	22	1	0	5	23	1	1	0	0	0	0	FALSE	0.4935270
CCNAGTGTAGGCCAGGTCTCACT	129S1	1	89152976	89152999	-	0	0	0	10	1	0	0	9	1	4	0	0	0	0	FALSE	0.5844290
CCNAGTGTAGGCCGCACAGTTTT	B6	1	175103044	175103067	-	0	0	1	5	1	0	0	5	0	3	0	0	0	0	FALSE	0.5235020
CCNAGTGTAGGCGACCGTCTATT	129S1	11	18574536	18574559	-	0	0	0	0	1	0	0	0	1	2	0	0	0	0	FALSE	0.5407950
CCNAGTGTAGGCGGTCAGTGTCT	B6	5	132471140	132471163	-	0	0	0	7	1	0	1	4	1	2	0	0	0	0	FALSE	0.5922130
CCNAGTGTAGGCTAGGTTGCACT	B6	1	89152976	89152999	-	0	0	0	5	1	0	0	3	1	4	0	0	0	0	FALSE	0.5861150
CCNAGTGTAGGCTTTCGTGGAGC	129S1	13	43316480	43316503	-	0	0	1	6	1	0	0	4	0	2	0	0	0	0	FALSE	0.5979570
CCNAGTGTAGGCTTTCTGGTGTT	B6	6	130213150	130213173	-	0	0	1	21	1	0	1	21	1	2	0	0	0	0	TRUE	0.6773240
CCNAGTGTAGGCTTTGAGCCCCA	B6	19	38447555	38447578	-	0	0	2	14	1	0	1	12	0	3	0	0	0	0	FALSE	0.6321430
CCNAGTGTAGGGAAATAACAGCT	B6	8	82164874	82164897	-	0	0	2	98	1	0	1	91	0	2	0	0	0	0	FALSE	0.4108720
CCNAGTGTAGGGACGGCCCGCAG	129S1	13	56460268	56460291	-	0	0	1	3	1	0	1	2	1	1	0	0	0	0	FALSE	0.5540210
CCNAGTGTAGGGACTGGGGTTCG	129S1	8	37101856	37101879	-	0	0	2	6	1	0	1	7	0	3	0	0	0	0	FALSE	0.5628350
CCNAGTGTAGGGACTGGGGTTTA	B6	8	37101856	37101879	-	0	0	3	10	1	0	2	9	0	3	0	0	0	0	FALSE	0.6590820
CCNAGTGTAGGGATCACAGCAGA	B6	14	27125658	27125681	-	0	0	2	35	1	0	2	36	0	1	0	0	1	0	FALSE	0.5243710	Arhgef3
CCNAGTGTAGGGATTAGGAGTAC	129S1	9	116451767	116451790	-	0	0	2	31	1	0	2	32	0	0	0	0	1	0	FALSE	0.5571220
CCNAGTGTAGGGCGCTTTTTAAA	B6	4	135312083	135312106	-	0	0	0	6	1	0	0	6	1	1	0	0	0	0	FALSE	0.4389500
CCNAGTGTAGGGGAAGACAGGGT	B6	7	24084371	24084394	-	0	0	24	390	1	0	25	393	0	0	0	0	1	0	FALSE	0.5352410	Kcnn4
CCNAGTGTAGGGGAAGCTCAGGT	129S1	17	20178338	20178361	-	0	0	18	514	1	0	19	506	0	1	0	1	0	1	FALSE	0.5635630
CCNAGTGTAGGGGCCAGGAATTT	129S1	14	100756775	100756798	-	0	0	1	24	1	0	0	27	0	2	0	0	0	0	FALSE	0.4718440
CCNAGTGTAGGGGGAGGGGGAGG	129S1	11	113309764	113309787	-	0	0	5	112	1	0	5	114	1	1	0	0	1	0	FALSE	0.4493040
CCNAGTGTAGGGTACCAAGGCAG	129S1	15	94176141	94176164	-	0	0	1	14	1	0	2	14	0	1	0	0	0	1	FALSE	0.4223130
CCNAGTGTAGGTAGGAGACTGCA	B6	14	48326580	48326603	-	0	0	0	12	1	0	0	12	1	1	0	0	0	0	FALSE	0.4983040
CCNAGTGTAGGTCCAGACTGACT	B6	2	179640352	179640375	-	0	0	0	10	1	0	0	10	1	1	0	0	0	0	FALSE	0.6610610
CCNAGTGTAGGTGACTCCTGTGG	B6	1	99402632	99402655	-	0	0	1	15	1	0	1	13	0	2	0	0	0	0	FALSE	0.5631550
CCNAGTGTAGGTGCTAACTGAAC	B6	17	44315729	44315752	-	0	0	1	11	1	0	0	11	0	2	0	0	0	0	FALSE	0.6112550
CCNAGTGTAGGTGTTTTTATGCC	129S1	16	6378843	6378866	-	0	0	0	10	1	0	0	11	1	2	0	0	0	0	FALSE	0.6076610
CCNAGTGTAGGTTAAAAGGTGGT	B6	11	86910144	86910167	-	0	0	1	7	1	0	0	6	0	0	0	0	0	1	FALSE	0.5325480
CCNAGTGTAGGTTAAAAGGTGTG	129S1	11	86910144	86910167	-	0	0	5	97	1	0	3	105	0	0	0	0	0	1	FALSE	0.4911200
CCNAGTGTAGGTTACAGGAGTGT	B6	17	7712568	7712591	-	0	0	2	11	1	0	1	10	0	2	0	0	0	0	FALSE	0.6198990
CCNAGTGTAGGTTATACACAGAT	B6	6	111371632	111371655	-	0	0	1	11	1	0	1	9	0	3	0	0	0	0	FALSE	0.6767550
CCNAGTGTAGGTTCTGCCCTAAC	129S1	2	145711463	145711486	-	0	0	0	6	1	0	0	7	1	3	0	0	0	0	FALSE	0.6912950
CCNAGTGTAGTAAACATGTGTGA	129S1	16	61543310	61543333	-	0	0	1	10	1	0	1	10	1	2	0	0	0	0	FALSE	0.4915350
CCNAGTGTAGTAACCATCACCCA	129S1	9	44903741	44903764	-	0	0	1	18	1	0	1	18	1	1	0	0	0	1	FALSE	0.6106530
CCNAGTGTAGTAATTCCTCCTGC	B6	12	18644521	18644544	-	0	0	0	21	1	0	0	21	1	2	0	0	0	0	TRUE	0.5717380
CCNAGTGTAGTACACAGATGGTG	129S1	7	139678315	139678338	-	0	0	1	6	1	0	0	7	0	2	0	0	0	0	FALSE	0.5339180
CCNAGTGTAGTAGCTCAGATCTG	B6	6	116296296	116296319	-	0	0	2	30	1	0	1	30	0	2	0	0	0	0	FALSE	0.5076460
CCNAGTGTAGTAGGACACATAGC	B6	7	129894327	129894350	-	0	0	1	10	1	0	0	10	0	2	0	0	0	0	FALSE	0.5520220
CCNAGTGTAGTAGTATACCTTTT	B6	9	44752808	44752831	-	0	0	1	11	1	0	1	10	1	1	0	0	0	0	FALSE	0.5928090
CCNAGTGTAGTCACCACGTTCTC	129S1	6	135231577	135231600	-	0	0	1	6	1	0	0	5	0	2	0	0	0	0	FALSE	0.5931560
CCNAGTGTAGTCACCATGTTTTC	B6	6	135231577	135231600	-	0	0	1	12	1	0	1	13	0	2	0	0	0	0	FALSE	0.5802320
CCNAGTGTAGTCAGGGGACAACT	B6	17	29343274	29343297	-	0	0	0	15	1	0	0	15	1	1	0	0	0	0	FALSE	0.6389030
CCNAGTGTAGTCATCTTCATAAT	B6	7	74157076	74157099	-	0	0	1	11	1	0	1	11	1	2	0	0	0	0	FALSE	0.6586980
CCNAGTGTAGTCATGGTTATGTT	129S1	18	56758770	56758793	-	0	0	0	7	1	0	0	7	0	0	0	0	0	0	FALSE	0.5446930
CCNAGTGTAGTCATTGACAGGAG	129S1	8	36056222	36056245	-	0	0	1	10	1	0	0	9	0	2	0	0	0	0	FALSE	0.5925600	Mfhas1
CCNAGTGTAGTCCAGCACCACTG	129S1	2	159749591	159749614	-	0	0	1	10	1	0	1	10	1	2	0	0	0	0	FALSE	0.5414740
CCNAGTGTAGTCCCCCTCCTGGC	129S1	7	12919226	12919249	-	0	0	0	9	1	0	0	8	0	0	0	0	0	1	FALSE	0.5278600	Vmn1r88
CCNAGTGTAGTCGAGTTGACACA	B6	7	38022557	38022580	-	0	0	0	20	1	0	0	18	0	0	0	0	0	1	FALSE	0.5648310
CCNAGTGTAGTCTCCTCATCACA	129S1	15	91458538	91458561	-	0	0	0	14	1	0	0	12	0	3	0	0	0	0	FALSE	0.5776460
CCNAGTGTAGTCTGTTTCATGGG	B6	5	20137711	20137734	-	0	0	0	11	1	0	0	10	1	2	0	0	0	0	FALSE	0.5513210
CCNAGTGTAGTCTTCAATTTCGA	B6	8	114261200	114261223	-	0	0	0	5	1	0	0	3	0	1	0	0	1	0	FALSE	0.5661110
CCNAGTGTAGTCTTCAATTTTTG	129S1	8	114261200	114261223	-	0	0	2	21	1	0	2	21	0	1	0	0	1	0	FALSE	0.5223140
CCNAGTGTAGTCTTTTATTTGCA	B6	5	14452687	14452710	-	0	0	1	21	1	0	0	22	0	2	0	0	0	0	FALSE	0.5494080
CCNAGTGTAGTGGCACTAGTTAG	129S1	12	28424627	28424650	-	0	0	0	7	1	0	0	6	1	1	0	0	0	0	FALSE	0.5007520
CCNAGTGTAGTGGCTCAGGTCTG	129S1	6	116296296	116296319	-	0	0	12	60	1	0	10	61	0	2	0	0	0	0	FALSE	0.5082820
CCNAGTGTAGTGGTTCAAGCCTT	129S1	17	24191205	24191228	-	0	0	19	280	1	0	21	279	0	2	0	0	0	0	FALSE	0.5667350	Prss30
CCNAGTGTAGTGGTTCATTCCTT	B6	17	24191205	24191228	-	0	0	12	183	1	0	9	177	0	2	0	0	0	0	FALSE	0.5836330	Prss30
CCNAGTGTAGTGGTTTTTGTTAC	129S1	5	93471853	93471876	-	0	0	4	13	1	0	2	15	0	2	0	0	0	0	FALSE	0.6250110
CCNAGTGTAGTGTCATAAGCCTT	129S1	15	70972741	70972764	-	0	0	3	52	1	0	2	53	0	5	0	0	0	0	FALSE	0.6101760
CCNAGTGTAGTGTCTTACATCTC	B6	15	74376807	74376830	-	0	0	0	17	1	0	0	16	1	1	0	0	0	0	FALSE	0.6474360
CCNAGTGTAGTGTGCACGTTGCC	129S1	1	170974365	170974388	-	0	0	0	4	1	0	0	3	0	3	0	0	0	0	FALSE	0.5334220
CCNAGTGTAGTTACTGGGAATCC	129S1	6	125574449	125574472	-	0	0	1	22	1	0	1	22	0	0	0	0	0	1	FALSE	0.5286460
CCNAGTGTAGTTATTTAGATATA	129S1	8	19279436	19279459	-	0	0	0	14	1	0	0	13	0	5	0	0	0	0	TRUE	0.6110230
CCNAGTGTAGTTCATAGGTTTAC	129S1	9	75594810	75594833	-	0	0	0	4	1	0	0	4	2	3	0	0	0	0	FALSE	0.6604450
CCNAGTGTAGTTCCCCCTCCTGG	B6	7	12919226	12919249	-	0	0	0	15	1	0	0	15	0	0	0	0	0	1	FALSE	0.5587470	Vmn1r88
CCNAGTGTAGTTCTCCCTGCCAA	129S1	1	172404249	172404272	-	0	0	1	9	1	0	1	9	1	2	0	0	0	0	FALSE	0.7149220
CCNAGTGTAGTTCTCTCTCACTT	B6	4	93114784	93114807	-	0	0	1	18	1	0	1	18	0	0	0	0	0	1	FALSE	0.6275330
CCNAGTGTAGTTCTTCTGTGAGA	B6	5	142028941	142028964	-	0	0	2	16	1	0	2	16	1	1	0	0	0	0	FALSE	0.6430340
CCNAGTGTAGTTGCAAAATGCCT	B6	12	52877848	52877871	-	0	0	0	9	1	0	0	8	0	3	0	0	0	0	FALSE	0.5068150
CCNAGTGTAGTTTCAGCAAAGAA	129S1	17	30735874	30735897	-	0	0	3	21	1	0	2	20	0	2	0	0	0	0	FALSE	0.5523780
CCNAGTGTAGTTTGTATGATGTT	B6	2	168949157	168949180	-	0	0	0	22	1	0	0	22	0	0	0	0	1	0	FALSE	0.5610910
CCNAGTGTAGTTTGTGTATGATG	129S1	2	168949157	168949180	-	0	0	0	11	1	0	0	10	0	0	0	0	1	0	FALSE	0.5100160
CCNAGTGTAGTTTTCCTAGTGTT	129S1	18	5901420	5901443	-	0	0	1	11	1	0	1	11	0	0	0	0	0	0	FALSE	0.6308170
CCNAGTGTATAAAACAGGGGTGT	129S1	18	10945587	10945610	-	0	0	0	7	1	0	0	6	1	1	0	0	0	0	FALSE	0.4619340
CCNAGTGTATAAAATGAGATTTT	129S1	12	114565445	114565468	-	0	0	6	30	1	0	5	32	0	2	0	0	0	0	TRUE	0.4686570
CCNAGTGTATAAACCATTGTTAC	B6	16	84234078	84234101	-	0	0	3	4	1	0	2	4	0	3	0	0	0	0	FALSE	0.5690140
CCNAGTGTATAAAGGAGACCCCA	B6	1	170732407	170732430	-	0	0	1	10	1	0	1	10	1	1	0	0	0	0	FALSE	0.5286880
CCNAGTGTATAAAGTGCTTGCTC	B6	19	58340882	58340905	-	0	0	8	48	1	0	8	49	0	2	0	0	0	0	FALSE	0.5532150
CCNAGTGTATAAATTGCTTGTTC	129S1	19	58340882	58340905	-	0	0	1	14	1	0	0	15	0	2	0	0	0	0	FALSE	0.5725540
CCNAGTGTATAACAAATTCACTA	B6	9	105856439	105856462	-	0	0	2	8	1	0	1	8	0	2	0	0	0	0	FALSE	0.5992990
CCNAGTGTATAACCAGCCGAGCC	B6	10	93535572	93535595	-	0	0	0	4	1	0	0	3	0	3	0	0	0	0	FALSE	0.4143860
CCNAGTGTATAACTTTATGACTT	B6	7	28832170	28832193	-	0	0	0	12	1	0	0	9	1	1	0	0	0	0	FALSE	0.6434940
CCNAGTGTATAAGACTGCAGCGA	B6	17	50040263	50040286	-	0	0	2	4	1	0	1	3	0	2	0	0	0	0	FALSE	0.4966040
CCNAGTGTATAAGATGGATGTCT	B6	4	15362068	15362091	-	0	0	2	6	1	0	2	7	0	0	0	0	0	1	FALSE	0.5989480
CCNAGTGTATAAGATGGTTACAA	129S1	4	15362068	15362091	-	0	0	0	6	1	0	0	5	0	0	0	0	0	1	FALSE	0.5797420
CCNAGTGTATAAGTATAGGACAC	129S1	3	126927226	126927249	-	0	0	1	9	1	0	1	9	1	2	0	0	0	0	FALSE	0.5647520
CCNAGTGTATAAGTGTGTAAAGA	129S1	14	35058956	35058979	-	0	0	0	18	1	0	0	21	1	1	0	0	0	0	FALSE	0.5239220
CCNAGTGTATAATGAGTAGATCA	129S1	3	143685953	143685976	-	0	0	1	12	1	0	1	11	1	1	0	0	0	0	FALSE	0.5468350
CCNAGTGTATAATTGAGGGAACA	B6	12	104347535	104347558	-	0	0	0	12	1	0	0	13	0	2	0	0	0	1	FALSE	0.6095650
CCNAGTGTATACATAAAAGGACC	B6	1	176126261	176126284	-	0	0	1	12	1	0	1	12	1	1	0	0	0	0	FALSE	0.5601890
CCNAGTGTATACCCAGAGCTGGG	129S1	3	143122280	143122303	-	0	0	2	20	1	0	2	19	0	0	0	0	0	0	FALSE	0.5206220
CCNAGTGTATACTCATAAGTGGC	B6	15	42644168	42644191	-	0	0	1	3	1	0	0	3	0	2	0	0	0	0	FALSE	0.6300480
CCNAGTGTATACTTTATTGGCCT	B6	1	119064952	119064975	-	0	0	1	4	1	0	0	4	0	2	0	0	0	0	FALSE	0.6721740
CCNAGTGTATACTTTGTGTGCCA	129S1	14	104329307	104329330	-	0	0	0	15	1	0	0	14	0	3	0	0	0	0	FALSE	0.6074630
CCNAGTGTATAGACAGATCTCAA	129S1	12	115359481	115359504	-	0	0	2	4	1	0	0	5	0	2	0	0	0	0	FALSE	0.5147520
CCNAGTGTATAGACAGGGACTGA	B6	2	123355693	123355716	-	0	0	1	12	1	0	1	11	1	1	0	0	0	0	FALSE	0.6207290
CCNAGTGTATAGACGGCACCTTG	129S1	7	37183241	37183264	-	0	0	1	3	1	0	0	3	0	2	0	0	0	0	FALSE	0.5242540
CCNAGTGTATAGAGTACCTATAT	129S1	11	69220693	69220716	-	0	0	2	4	1	0	1	3	0	2	0	0	0	0	FALSE	0.5510890	Kcnab3
CCNAGTGTATAGATGGACAGATG	129S1	18	81239511	81239534	-	0	0	2	13	1	0	2	12	0	0	0	0	1	0	FALSE	0.5588970
CCNAGTGTATAGATGGCGCCTTG	B6	7	37183241	37183264	-	0	0	1	2	1	0	0	2	0	2	0	0	0	0	FALSE	0.5355220
CCNAGTGTATAGCCAGCTCACCT	129S1	13	56381962	56381985	-	0	0	1	10	1	0	0	10	0	2	0	0	0	0	FALSE	0.6082030
CCNAGTGTATAGCGAGCTCACCC	B6	13	56381962	56381985	-	0	0	1	4	1	0	0	5	0	2	0	0	0	0	FALSE	0.6211530
CCNAGTGTATAGCTACTATATCA	129S1	5	13874126	13874149	-	0	0	0	4	1	0	0	4	0	0	0	0	1	0	FALSE	0.6382210
CCNAGTGTATAGTACCAAGGTCA	B6	16	12247381	12247404	-	0	0	1	3	1	0	1	4	1	1	0	0	0	0	FALSE	0.5631030
CCNAGTGTATAGTAGTAATATCG	B6	8	97526958	97526981	-	0	0	0	4	1	0	0	4	0	0	0	1	0	1	FALSE	0.4927620
CCNAGTGTATATATATACATATG	B6	12	35799817	35799840	-	0	0	13	255	1	0	12	253	0	0	0	0	2	0	FALSE	0.6269160
CCNAGTGTATATATCTTAGTGCA	129S1	2	150793750	150793773	-	0	0	0	4	1	0	0	5	0	0	0	0	0	1	FALSE	0.6399840
CCNAGTGTATATCCTAAGGCAAA	129S1	2	137196753	137196776	-	0	0	2	12	1	0	1	12	0	2	0	0	0	0	FALSE	0.6222480
CCNAGTGTATATCTAATTCCAGT	B6	6	18048354	18048377	-	0	0	0	12	1	0	0	12	1	1	0	0	0	0	FALSE	0.7072670
CCNAGTGTATATGAAGTGAAGTT	129S1	4	92732319	92732342	-	0	0	1	13	1	0	1	13	1	1	0	0	0	0	FALSE	0.4896460
CCNAGTGTATATGCGCAGTATAC	129S1	5	90588463	90588486	-	0	0	0	3	1	0	0	4	1	1	0	0	0	0	FALSE	0.6211310
CCNAGTGTATATGGAACTGGAAT	129S1	5	22907871	22907894	-	0	0	1	12	1	0	0	12	0	2	0	0	0	0	FALSE	0.6470630
CCNAGTGTATATGTGATGTAACG	129S1	3	151694622	151694645	-	0	0	0	4	1	0	0	4	1	2	0	0	0	0	FALSE	0.5273530
CCNAGTGTATATTAGGCCTCAAG	129S1	9	71077121	71077144	-	0	0	0	5	1	0	0	4	1	1	0	0	0	0	FALSE	0.5666330
CCNAGTGTATATTATCTTAGTGC	B6	2	150793750	150793773	-	0	0	1	4	1	0	1	4	0	0	0	0	0	1	FALSE	0.6355200
CCNAGTGTATATTTATCAAGTTC	129S1	7	95173937	95173960	-	0	0	2	13	1	0	2	13	1	1	0	0	0	0	FALSE	0.6859640
CCNAGTGTATCAAATTGTTATGC	129S1	8	89477988	89478011	-	0	0	1	4	1	0	0	4	0	2	0	0	0	0	FALSE	0.5115630	Cyld
CCNAGTGTATCAAGTCCTCAACA	B6	6	19442855	19442878	-	0	0	11	30	1	0	11	28	0	0	0	0	1	0	FALSE	0.5245180
CCNAGTGTATCAAGTGAGTCTCT	B6	4	113500379	113500402	-	0	0	3	15	1	0	1	16	0	3	0	0	0	0	FALSE	0.5506640
CCNAGTGTATCACAGGGATCTCT	B6	6	57123874	57123897	-	0	0	0	13	1	0	0	13	1	1	0	0	0	0	FALSE	0.6489140
CCNAGTGTATCACCCCCCATGCT	129S1	17	87580970	87580993	-	0	0	0	7	1	0	0	6	0	0	0	0	0	1	FALSE	0.6034330
CCNAGTGTATCACCCCCCCATGC	B6	17	87580970	87580993	-	0	0	0	5	1	0	0	4	0	0	0	0	0	1	FALSE	0.5429290
CCNAGTGTATCACTCTATCTATT	129S1	14	13352644	13352667	-	0	0	0	7	1	0	0	8	0	0	0	0	1	0	FALSE	0.6949690
CCNAGTGTATCACTCTATTAGCT	B6	14	13352644	13352667	-	0	0	1	6	1	0	1	8	0	0	0	0	1	0	FALSE	0.6475210
CCNAGTGTATCACTTTATTATTT	B6	18	59493744	59493767	-	0	0	0	18	1	0	0	20	1	2	0	0	0	0	FALSE	0.6593100
CCNAGTGTATCAGAAATGCCATA	129S1	8	83521338	83521361	-	0	0	0	19	1	0	0	18	1	2	0	0	0	0	FALSE	0.6117570
CCNAGTGTATCAGGTTATATATT	B6	15	46363304	46363327	-	0	0	0	10	1	0	0	9	1	1	0	0	0	0	FALSE	0.6700580
CCNAGTGTATCATCATGAATGAT	129S1	15	103749787	103749810	-	0	0	9	34	1	0	8	32	0	2	0	0	0	0	TRUE	0.5352160
CCNAGTGTATCATCTGAGAAGTA	129S1	4	143057734	143057757	-	0	0	1	5	1	0	0	5	0	2	0	0	0	0	FALSE	0.6557420
CCNAGTGTATCCAGAAGCAATTT	B6	4	112897564	112897587	-	0	0	3	10	1	0	2	10	0	2	0	0	0	0	FALSE	0.5885990
CCNAGTGTATCCAGGTCTTTTTC	129S1	9	90142438	90142461	-	0	0	0	8	1	0	1	7	1	1	0	0	0	0	FALSE	0.5863820
CCNAGTGTATCCATGGAAATGTC	129S1	4	47296754	47296777	-	0	0	1	9	1	0	0	9	0	2	0	0	0	0	FALSE	0.6583150
CCNAGTGTATCCCAGCTTTTTCG	B6	X	60497018	60497041	-	0	0	0	2	1	0	0	2	1	4	0	0	0	0	FALSE	0.4789160
CCNAGTGTATCCCAGTGTATGGC	129S1	11	89426334	89426357	-	0	0	1	5	1	0	1	5	0	0	1	0	1	0	FALSE	0.5780630
CCNAGTGTATCCCTTCCAAACAT	B6	12	115613349	115613372	-	0	0	0	10	1	0	0	11	1	1	0	0	0	0	FALSE	0.6946750
CCNAGTGTATCCTCCTCTCCATT	129S1	9	54283825	54283848	-	0	0	3	20	1	0	2	21	0	2	0	0	0	0	FALSE	0.6881270
CCNAGTGTATCCTCTACACTTAC	B6	4	77174964	77174987	-	0	0	0	7	1	0	0	7	1	1	0	0	0	0	FALSE	0.7135330
CCNAGTGTATCCTGGCTTCCAGA	129S1	2	169245000	169245023	-	0	0	3	16	1	0	2	16	0	2	0	0	0	0	FALSE	0.6416870
CCNAGTGTATCCTGTTCCTATTT	B6	5	126799397	126799420	-	0	0	0	15	1	0	0	15	1	2	0	0	0	0	FALSE	0.6830380
CCNAGTGTATCCTTCCTAAACAA	B6	5	113043159	113043182	-	0	0	1	20	1	0	1	18	0	2	0	0	0	0	FALSE	0.6320390
CCNAGTGTATCGAATTGTTTTGC	B6	8	89477988	89478011	-	0	0	1	2	1	0	0	2	0	2	0	0	0	0	FALSE	0.5986750	Cyld
CCNAGTGTATCTAAGTCCTCAAC	129S1	6	19442855	19442878	-	0	0	26	353	1	0	26	352	0	0	0	0	1	0	FALSE	0.5225050
CCNAGTGTATCTACTTTATATGC	129S1	17	87410604	87410627	-	0	0	1	12	1	0	1	11	0	2	0	0	1	0	FALSE	0.6760310
CCNAGTGTATCTATCACATTGCA	129S1	15	30696150	30696173	-	0	0	1	6	1	0	0	6	0	2	0	0	0	0	FALSE	0.6345290
CCNAGTGTATCTATGGTATGCAT	B6	17	87410604	87410627	-	0	0	1	6	1	0	1	5	0	2	0	0	1	0	FALSE	0.6719060
CCNAGTGTATCTCCTAAGGCCAA	B6	2	137196753	137196776	-	0	0	1	9	1	0	0	8	0	2	0	0	0	0	FALSE	0.6673800
CCNAGTGTATCTCTCTGCAGCTG	B6	6	53241311	53241334	-	0	0	2	22	1	0	2	21	0	0	0	0	1	0	FALSE	0.6474960
CCNAGTGTATCTCTGGAAGTAGG	B6	14	37294555	37294578	-	0	0	1	11	1	0	1	12	1	2	0	0	0	0	FALSE	0.6743450
CCNAGTGTATCTCTGGGTGTGGT	B6	1	161044279	161044302	-	0	0	2	5	1	0	1	6	0	0	0	1	0	1	FALSE	0.6917310
CCNAGTGTATCTCTTCTGCAGCT	129S1	6	53241311	53241334	-	0	0	3	20	1	0	3	21	0	0	0	0	1	0	FALSE	0.6179180
CCNAGTGTATCTGAGCCTCGGGA	129S1	6	116421325	116421348	-	0	0	1	9	1	0	0	9	0	2	0	0	0	0	FALSE	0.6441110
CCNAGTGTATCTGGGTCTGATGG	B6	5	74734625	74734648	-	0	0	2	13	1	0	1	12	0	2	0	0	0	0	FALSE	0.6345880
CCNAGTGTATCTTTCCTGTGTCC	B6	1	90231929	90231952	-	0	0	1	26	1	0	1	27	1	1	0	0	0	0	FALSE	0.6238770
CCNAGTGTATCTTTCTGCTCCCC	129S1	12	115868709	115868732	-	0	0	3	18	1	0	3	20	0	4	0	0	0	0	FALSE	0.6924800
CCNAGTGTATCTTTGCCTGCTTT	129S1	8	30262051	30262074	-	0	0	0	18	1	0	0	21	1	1	0	0	0	0	FALSE	0.6919920
CCNAGTGTATGAAGCTGGGTTAA	B6	4	43273146	43273169	-	0	0	2	12	1	0	1	10	0	2	0	0	0	0	FALSE	0.5799190
CCNAGTGTATGAAGGAACGTTGA	129S1	14	11184128	11184151	-	0	0	1	8	1	0	1	6	1	4	0	0	0	0	FALSE	0.5815770
CCNAGTGTATGACCTGGGAGTGG	129S1	7	45635798	45635821	-	0	0	1	14	1	0	1	13	0	2	0	0	0	0	FALSE	0.5726320	Abcc6
CCNAGTGTATGACGTTTGTGCAA	B6	2	117987541	117987564	-	0	0	0	5	1	0	0	3	0	3	0	0	0	0	FALSE	0.5715870
CCNAGTGTATGAGAATTTTATAC	B6	16	39638454	39638477	-	0	0	1	9	1	0	0	10	1	1	0	0	0	0	FALSE	0.5875790
CCNAGTGTATGAGTACGTTGCCT	B6	10	92227434	92227457	-	0	0	0	19	1	0	0	18	0	3	0	0	0	0	FALSE	0.5615350
CCNAGTGTATGAGTTCTAGATAA	129S1	6	146894447	146894470	-	0	0	0	14	1	0	0	15	1	1	0	0	0	0	FALSE	0.6349520
CCNAGTGTATGATCTCTGGTTAG	129S1	7	7416960	7416983	-	0	0	1	14	1	0	1	13	1	1	0	0	0	0	TRUE	0.5978920
CCNAGTGTATGATCTGTTCTATA	129S1	17	22657648	22657671	-	0	0	1	11	1	0	0	10	0	2	0	0	0	0	TRUE	0.6632400
CCNAGTGTATGATCTTAAAGCAA	129S1	8	47384577	47384600	-	0	0	0	12	1	0	0	11	1	1	0	0	0	0	FALSE	0.6140860
CCNAGTGTATGCAATTTTGTCAG	B6	14	84105731	84105754	-	0	0	193	139	1	0	198	139	1	1	0	0	0	0	FALSE	0.5940310
CCNAGTGTATGCCCCACCAAACA	129S1	1	185184329	185184352	-	0	0	1	7	1	0	1	8	0	0	0	0	0	0	FALSE	0.4545610
CCNAGTGTATGCCCTTCCTAGTT	129S1	13	80373199	80373222	-	0	0	2	30	1	0	2	30	1	1	0	0	0	0	FALSE	0.5614290
CCNAGTGTATGCTGGCACCTGTG	129S1	1	192368154	192368177	-	0	0	2	27	1	0	1	26	0	2	0	0	0	0	FALSE	0.4743430
CCNAGTGTATGGAGAGTGAGGAG	B6	8	20944746	20944769	-	0	0	3	23	1	0	2	24	1	4	0	0	0	0	TRUE	0.5014480
CCNAGTGTATGGCACCTTCACAA	B6	12	35742282	35742305	-	0	0	1	14	1	0	0	12	1	1	0	0	0	0	FALSE	0.4358570
CCNAGTGTATGGCCAGACCTTGA	129S1	12	115335423	115335446	-	0	0	0	11	1	0	1	10	1	3	0	0	0	0	TRUE	0.4571640
CCNAGTGTATGGGAACCCGGGCT	B6	5	127650593	127650616	-	0	0	0	6	1	0	0	7	0	0	0	0	1	0	FALSE	0.6023300
CCNAGTGTATGGGAATCAGCAGT	129S1	2	12078645	12078668	-	0	0	0	17	1	0	0	16	1	1	0	0	0	0	FALSE	0.6389360
CCNAGTGTATGGGGAATCGAGGG	129S1	2	154157199	154157222	-	0	0	9	91	1	0	8	92	0	1	0	0	1	0	FALSE	0.4579740
CCNAGTGTATGGTAGGTGCTTCC	B6	10	92373715	92373738	-	0	0	0	7	1	0	0	8	0	0	0	0	1	0	FALSE	0.5803870
CCNAGTGTATGGTCAAGGTGCTT	129S1	10	92373715	92373738	-	0	0	1	10	1	0	1	10	0	0	0	0	1	0	FALSE	0.5795070
CCNAGTGTATGGTGAGAGGAGTG	B6	12	29229387	29229410	-	0	0	2	8	1	0	1	8	0	2	0	0	0	0	FALSE	0.4853430
CCNAGTGTATGGTGGGGACCATT	B6	9	115124759	115124782	-	0	0	0	7	1	0	0	7	0	0	0	0	0	1	FALSE	0.6479620
CCNAGTGTATGTAGCAGTCCTCA	129S1	17	87218236	87218259	-	0	0	1	14	1	0	2	12	2	3	0	0	0	0	FALSE	0.5975720
CCNAGTGTATGTATACATATACA	129S1	4	39109167	39109190	-	0	0	9	101	1	0	10	107	0	0	0	0	0	1	FALSE	0.6770820
CCNAGTGTATGTATGATCCCCGA	129S1	8	16063030	16063053	-	0	0	1	4	1	0	0	4	0	2	0	0	0	0	FALSE	0.6724850
CCNAGTGTATGTCCAGGCTCAAG	129S1	15	73509760	73509783	-	0	0	1	13	1	0	0	12	0	2	0	0	0	0	FALSE	0.5727220
CCNAGTGTATGTGTTATGTGTTC	B6	6	107088205	107088228	-	0	0	3	23	1	0	3	23	0	0	0	0	1	0	FALSE	0.5927660
CCNAGTGTATGTGTTATTGTGTT	129S1	6	107088205	107088228	-	0	0	1	30	1	0	1	33	0	0	0	0	1	0	FALSE	0.6295630
CCNAGTGTATGTGTTTATGTTTT	129S1	4	27603926	27603949	-	0	0	2	65	1	0	2	61	0	0	0	0	1	0	FALSE	0.6573190
CCNAGTGTATGTGTTTGTTTTTC	B6	4	27603926	27603949	-	0	0	7	86	1	0	6	88	0	0	0	0	1	0	FALSE	0.6471130
CCNAGTGTATGTTAACACTGTTT	129S1	2	155523149	155523172	-	0	0	3	15	1	0	2	15	0	2	0	0	0	0	FALSE	0.6020980
CCNAGTGTATGTTACAGTATTTG	129S1	4	48381534	48381557	-	0	0	0	11	1	0	0	13	1	1	0	0	0	0	FALSE	0.5903860
CCNAGTGTATGTTGGAGGATGTT	129S1	15	42816070	42816093	-	0	0	1	12	1	0	0	12	0	2	0	0	0	0	FALSE	0.5056610
CCNAGTGTATTAAATGCGTTTGT	129S1	12	113305691	113305714	-	0	0	1	18	1	0	1	14	0	1	0	0	0	1	TRUE	0.6483720
CCNAGTGTATTAAATTTTAAGAC	129S1	11	37898868	37898891	-	0	0	0	13	1	0	0	13	0	1	0	0	0	1	FALSE	0.4369260
CCNAGTGTATTAATTTTTTTTAA	B6	2	103899044	103899067	-	0	0	15	99	1	0	12	101	0	0	0	0	1	0	FALSE	0.5429260
CCNAGTGTATTAATTTTTTTTTT	129S1	2	103899044	103899067	-	0	0	23	304	1	0	24	299	0	0	0	0	1	0	FALSE	0.5450980
CCNAGTGTATTACATTTTAAAGA	B6	11	37898868	37898891	-	0	0	3	37	1	0	3	36	0	1	0	0	0	1	FALSE	0.5814370
CCNAGTGTATTAGTTTGTATTCG	129S1	X	134863935	134863958	-	0	0	0	8	1	0	0	7	1	1	0	0	0	0	FALSE	0.5001060
CCNAGTGTATTATTCAGTCTTGA	129S1	5	31561534	31561557	-	0	0	1	11	1	0	1	11	0	1	0	0	1	0	FALSE	0.6516320
CCNAGTGTATTCAACCTGCTGTC	B6	8	72039882	72039905	-	0	0	2	8	1	0	0	9	0	2	0	0	0	0	FALSE	0.6191280	Slc27a1
CCNAGTGTATTCAATAACATGTA	B6	12	17220306	17220329	-	0	0	0	161	1	0	0	162	0	0	1	0	1	0	FALSE	0.6453300
CCNAGTGTATTCAGTCTTGACCC	B6	5	31561534	31561557	-	0	0	0	8	1	0	0	9	0	1	0	0	1	0	FALSE	0.6190450
CCNAGTGTATTCCAGAAAACTGA	129S1	2	144664255	144664278	-	0	0	1	13	1	0	1	12	1	1	0	0	0	0	FALSE	0.5246500
CCNAGTGTATTCCAGGCATCAGA	B6	4	143337790	143337813	-	0	0	2	19	1	0	2	19	0	0	0	0	0	1	FALSE	0.6577590
CCNAGTGTATTCCCAGCCTTTAT	B6	19	57973688	57973711	-	0	0	1	15	1	0	0	13	0	3	0	0	0	0	FALSE	0.6283960
CCNAGTGTATTCCGTGACTCTTC	129S1	8	68935282	68935305	-	0	0	1	6	1	0	1	6	0	4	0	0	0	0	FALSE	0.5799830
CCNAGTGTATTCCTAATAACAGC	B6	11	65485500	65485523	-	0	0	0	8	1	0	0	9	0	0	0	0	1	0	FALSE	0.6919910
CCNAGTGTATTCCTAATAATACA	129S1	11	65485500	65485523	-	0	0	0	15	1	0	0	15	0	0	0	0	1	0	FALSE	0.6829190
CCNAGTGTATTCCTATCATGTGA	129S1	1	66913251	66913274	-	0	0	0	15	1	0	0	14	0	1	0	0	1	0	FALSE	0.6255590
CCNAGTGTATTCTGCAGTCAGGA	B6	15	20364387	20364410	-	0	0	0	39	1	0	1	39	1	1	0	0	0	0	FALSE	0.6437290
CCNAGTGTATTCTGTATTCTATT	B6	14	12411951	12411974	-	0	0	0	29	1	0	0	26	1	1	0	0	0	0	FALSE	0.6249380
CCNAGTGTATTGAATTTGATCAT	B6	15	94335241	94335264	-	0	0	0	7	1	0	0	7	1	1	0	0	0	0	FALSE	0.5683790
CCNAGTGTATTGAGGTGGATTTC	B6	4	147128309	147128332	-	0	0	0	8	1	0	0	6	0	4	0	0	0	0	TRUE	0.5792800
CCNAGTGTATTGGAGTACCATGG	B6	2	145426279	145426302	-	0	0	2	33	1	0	2	34	1	1	0	0	0	0	FALSE	0.5234070
CCNAGTGTATTGGTCTCCATATG	129S1	6	62023983	62024006	-	0	0	0	4	1	0	0	3	0	3	0	0	0	0	FALSE	0.6019120
CCNAGTGTATTGGTTTATATTAT	B6	2	133130044	133130067	-	0	0	0	28	1	0	0	27	1	1	0	0	0	0	FALSE	0.6395210
CCNAGTGTATTTAAGCCAAACAA	B6	8	81380368	81380391	-	0	0	1	16	1	0	1	17	0	0	0	0	0	1	FALSE	0.5391400
CCNAGTGTATTTAAGTCTATCTG	129S1	6	109158761	109158784	-	0	0	1	9	1	0	1	9	2	4	0	0	0	0	FALSE	0.5435670
CCNAGTGTATTTACTTACACAGG	B6	6	34637050	34637073	-	0	0	0	6	1	0	0	8	0	0	0	0	1	0	FALSE	0.5271220
CCNAGTGTATTTCAAGCAAGGGC	129S1	8	71499863	71499886	-	0	0	0	10	1	0	0	10	0	0	0	0	1	0	FALSE	0.5354350
CCNAGTGTATTTCACTTATCAGA	B6	8	94846833	94846856	-	0	0	0	17	1	0	0	17	0	0	0	0	1	0	FALSE	0.6587420
CCNAGTGTATTTCAGCAAGGGCA	B6	8	71499863	71499886	-	0	0	0	16	1	0	0	16	0	0	0	0	1	0	FALSE	0.5569110
CCNAGTGTATTTCTTTCTGCCCC	129S1	9	76055114	76055137	-	0	0	0	23	1	0	0	24	0	0	0	0	0	0	FALSE	0.6532450
CCNAGTGTATTTGCACACAACAT	B6	13	44491660	44491683	-	0	0	0	18	1	0	0	18	0	0	0	0	1	0	FALSE	0.6957170
CCNAGTGTATTTGCACACACACA	129S1	13	44491660	44491683	-	0	0	23	211	1	0	24	200	0	0	0	0	1	0	FALSE	0.6990520
CCNAGTGTATTTGCATCATGGAA	129S1	9	86278224	86278247	-	0	0	1	15	1	0	0	14	0	2	0	0	0	0	FALSE	0.6123650
CCNAGTGTATTTGCTGTATGGAA	B6	2	145229944	145229967	-	0	0	0	11	1	0	0	11	1	1	0	0	0	0	FALSE	0.5357550
CCNAGTGTATTTGGAGTCAGAAA	129S1	4	36508267	36508290	-	0	0	2	18	1	0	0	18	0	2	0	0	0	0	FALSE	0.5912380
CCNAGTGTATTTGGATCAAGGAA	B6	9	86278224	86278247	-	0	0	3	30	1	0	2	28	0	2	0	0	0	0	FALSE	0.5768520
CCNAGTGTATTTGTGGAATTGTG	B6	18	9237979	9238002	-	0	0	6	81	1	0	5	83	0	2	0	0	0	0	FALSE	0.5417500
CCNAGTGTATTTTCAGGCCTTGC	B6	14	117855244	117855267	-	0	0	0	10	1	0	0	9	0	3	0	0	0	0	FALSE	0.5551630
CCNAGTGTATTTTCCTGAATTTG	129S1	6	12173387	12173410	-	0	0	2	24	1	0	2	23	0	0	0	0	0	0	FALSE	0.4825140
CCNAGTGTATTTTGATGTCTGTA	B6	12	27031109	27031132	-	0	0	2	47	1	0	2	44	0	0	0	0	1	0	FALSE	0.6834730
CCNAGTGTATTTTGTGTATTTTT	129S1	12	117054728	117054751	-	0	0	5	82	1	0	6	79	0	0	0	0	0	1	FALSE	0.5874940
CCNAGTGTATTTTGTTTAGGACG	129S1	9	44537471	44537494	-	0	0	0	4	1	0	0	2	1	1	0	0	0	0	FALSE	0.5424930
CCNAGTGTATTTTTGTGTATTTT	B6	12	117054728	117054751	-	0	0	7	68	1	0	6	68	0	0	0	0	0	1	FALSE	0.5821590
CCNAGTGTATTTTTTTTCTCATC	129S1	18	69610420	69610443	-	0	0	2	56	1	0	2	59	0	0	0	0	0	1	FALSE	0.6593350
CCNAGTGTCAAAAAATGCCTTAA	B6	1	68835634	68835657	-	0	0	2	29	1	0	2	29	1	1	0	0	0	0	FALSE	0.5429280
CCNAGTGTCAAAAAATTCATAAA	129S1	1	175167630	175167653	-	0	0	4	55	1	0	4	58	1	1	0	0	0	0	FALSE	0.4679910
CCNAGTGTCAAAACCTCCTCCTG	B6	11	99048948	99048971	-	0	0	2	15	1	0	2	15	1	1	0	0	0	0	FALSE	0.4969130
CCNAGTGTCAAAAGCTCTGCTTC	129S1	7	16212656	16212679	-	0	0	1	16	1	0	2	16	0	0	0	1	0	1	FALSE	0.5074540
CCNAGTGTCAAAATAGTGGTGAA	129S1	4	54641296	54641319	-	0	0	0	9	1	0	0	11	1	1	0	0	0	0	FALSE	0.4857330
CCNAGTGTCAAAATGAAATCCTT	129S1	2	58387543	58387566	-	0	0	1	24	1	0	1	24	0	0	0	0	1	0	FALSE	0.4990680
CCNAGTGTCAAAATGATCATTAT	B6	7	81923896	81923919	-	0	0	0	16	1	0	0	15	0	0	0	0	0	1	FALSE	0.5418470
CCNAGTGTCAAAATGATTATGAA	129S1	7	81923896	81923919	-	0	0	0	23	1	0	0	23	0	0	0	0	0	1	FALSE	0.5531740
CCNAGTGTCAAAATGCTTCAAGT	129S1	8	89726730	89726753	-	0	0	2	17	1	0	2	15	0	1	0	0	0	1	FALSE	0.5309550
CCNAGTGTCAAACATATGAGCTT	129S1	3	38257504	38257527	-	0	0	2	28	1	0	1	27	0	2	0	0	0	0	FALSE	0.5468340
CCNAGTGTCAAAGAGCAAGGAGG	129S1	17	62632069	62632092	-	0	0	4	38	1	0	3	36	0	2	0	0	0	0	FALSE	0.3536890
CCNAGTGTCAAAGAGCATCCTCA	129S1	7	38059067	38059090	-	0	0	2	11	1	0	2	10	1	1	0	0	0	0	FALSE	0.4853480
CCNAGTGTCAAAGGCACGAGCCA	B6	9	114793937	114793960	-	0	0	1	15	1	0	0	18	0	2	0	0	0	0	FALSE	0.4656070
CCNAGTGTCAAAGGCATGAACCA	129S1	9	114793937	114793960	-	0	0	2	34	1	0	1	33	0	2	0	0	0	0	FALSE	0.4222840
CCNAGTGTCAAAGTTCCCACAGG	B6	15	10019342	10019365	-	0	0	0	20	1	0	0	18	0	0	0	1	0	1	FALSE	0.5213200
CCNAGTGTCAAATATGAGCGAGC	129S1	14	117992630	117992653	-	0	0	0	3	1	0	0	3	0	0	0	0	0	1	FALSE	0.5547090
CCNAGTGTCAAATGTTCTCTTAC	B6	8	7801372	7801395	-	0	0	1	16	1	0	1	16	0	0	0	0	1	0	FALSE	0.6054880
CCNAGTGTCAAATTTCCTAGTGT	129S1	8	7801372	7801395	-	0	0	0	15	1	0	1	14	0	0	0	0	1	0	FALSE	0.5450840
CCNAGTGTCAAATTTTCCTCTTG	B6	14	9559079	9559102	-	0	0	4	19	1	0	2	19	0	2	0	0	0	0	FALSE	0.5267240
CCNAGTGTCAACAAGAACCCAAC	129S1	14	51907191	51907214	-	0	0	0	6	1	0	0	5	0	3	0	0	0	0	FALSE	0.5265420
CCNAGTGTCAACATTATAGGGAT	B6	3	95447239	95447262	-	0	0	1	30	1	0	1	31	1	1	0	0	0	0	FALSE	0.5576080
CCNAGTGTCAACTCTTCCCCCTC	129S1	11	88695186	88695209	-	0	0	0	19	1	0	0	20	1	2	0	0	1	0	FALSE	0.6274300
CCNAGTGTCAAGCCTGGAGATAC	B6	14	48540135	48540158	-	0	0	2	9	1	0	2	9	1	2	0	0	0	0	FALSE	0.4575870
CCNAGTGTCAAGGACTTCAACAT	B6	8	52317556	52317579	-	0	0	1	16	1	0	1	16	1	1	0	0	0	0	FALSE	0.5202120
CCNAGTGTCAAGGCTGGTACGAT	129S1	17	68665337	68665360	-	0	0	0	3	1	0	0	3	0	0	0	0	1	0	FALSE	0.5597480
CCNAGTGTCAAGGCTGTACGATG	B6	17	68665337	68665360	-	0	0	0	6	1	0	0	6	0	0	0	0	1	0	FALSE	0.5589960
CCNAGTGTCAAGGTGGTGTTCAG	129S1	3	38143422	38143445	-	0	0	1	4	1	0	1	4	1	2	0	0	0	0	FALSE	0.5363260
CCNAGTGTCAAGTATGTCAACCC	129S1	10	27133727	27133750	-	0	0	0	9	1	0	0	9	1	1	0	0	0	0	FALSE	0.6420620
CCNAGTGTCAAGTATTTCCGAAT	129S1	3	36652833	36652856	-	0	0	0	4	1	0	0	4	0	0	1	0	1	0	FALSE	0.5852260
CCNAGTGTCAAGTCCTGTTACTA	129S1	1	8104394	8104417	-	0	0	0	6	1	0	0	6	1	1	0	0	0	0	FALSE	0.5347360
CCNAGTGTCAATAGAGCTCAGTA	B6	8	101621633	101621656	-	0	0	1	6	1	0	1	5	0	3	0	0	0	0	FALSE	0.5439700
CCNAGTGTCAATAGGGGAACCAA	B6	4	86907353	86907376	-	0	0	0	3	1	0	0	2	1	1	0	0	0	0	FALSE	0.4515710	Slc24a2
CCNAGTGTCAATCAGAGATTCCT	B6	3	140981546	140981569	-	0	0	1	18	1	0	0	19	1	1	0	0	0	0	FALSE	0.6044740
CCNAGTGTCAATCTCTGTTCTGG	B6	3	143849042	143849065	-	0	0	3	39	1	0	2	39	0	2	0	0	0	0	FALSE	0.6575520
CCNAGTGTCAATGAAGAGAAGTG	129S1	9	123845017	123845040	-	0	0	1	18	1	0	0	17	0	2	0	0	0	0	FALSE	0.4441840
CCNAGTGTCAATGACTAGAAGTG	B6	9	123845017	123845040	-	0	0	1	10	1	0	0	10	0	2	0	0	0	0	FALSE	0.5019000
CCNAGTGTCAATGAGAGGATTCC	B6	8	40396690	40396713	-	0	0	1	6	1	0	0	6	0	2	0	0	0	0	FALSE	0.5371540
CCNAGTGTCAATGGACTTCCTCC	129S1	6	138317353	138317376	-	0	0	0	7	1	0	0	7	1	1	0	0	0	0	FALSE	0.6696380
CCNAGTGTCACAAACAGAATTAT	B6	7	37318489	37318512	-	0	0	2	28	1	0	2	27	0	0	0	0	1	0	FALSE	0.5506390
CCNAGTGTCACAAACAGAATTTA	129S1	7	37318489	37318512	-	0	0	2	26	1	0	1	28	0	0	0	0	1	0	FALSE	0.5332460
CCNAGTGTCACAACCCACACACC	129S1	6	90725023	90725046	-	0	0	0	15	1	0	0	15	1	1	0	0	0	0	FALSE	0.5406600
CCNAGTGTCACAAGATGACCTGT	129S1	4	8306013	8306036	-	0	0	0	8	1	0	0	10	0	0	0	0	1	0	FALSE	0.5105490
CCNAGTGTCACAAGATGATTTTG	B6	4	8306013	8306036	-	0	0	1	17	1	0	1	18	0	0	0	0	1	0	FALSE	0.4488540
CCNAGTGTCACAAGGATGAGGGA	129S1	19	53476978	53477001	-	0	0	1	17	1	0	1	17	0	0	0	0	0	1	FALSE	0.5389440
CCNAGTGTCACAAGTACCTGTCA	B6	1	157438591	157438614	-	0	0	1	10	1	0	1	11	1	1	0	0	0	0	FALSE	0.6480690
CCNAGTGTCACACAAAAAAATGT	B6	1	135246283	135246306	-	0	0	5	23	1	0	6	23	0	0	0	0	0	1	FALSE	0.5369150
CCNAGTGTCACACAAAAAATGTA	129S1	1	135246283	135246306	-	0	0	4	15	1	0	4	13	0	0	0	0	0	1	FALSE	0.5543860
CCNAGTGTCACACAATTCCCTGT	129S1	9	105929384	105929407	-	0	0	1	21	1	0	0	21	0	2	0	0	0	0	FALSE	0.6204080
CCNAGTGTCACACCTACGTAATG	129S1	10	10826208	10826231	-	0	0	1	3	1	0	0	2	0	1	0	1	0	1	FALSE	0.5832910
CCNAGTGTCACACTCTTCCTTTC	B6	7	34427904	34427927	-	0	0	2	46	1	0	2	47	0	2	0	0	0	0	FALSE	0.6113860
CCNAGTGTCACAGAAAGTCAACC	B6	17	31101967	31101990	-	0	0	1	14	1	0	0	13	0	2	0	0	0	0	FALSE	0.6050450
CCNAGTGTCACAGAAATGCTGGT	129S1	6	28571779	28571802	-	0	0	1	12	1	0	0	13	0	2	0	0	0	0	FALSE	0.5898540
CCNAGTGTCACAGACCGGAAGGA	B6	18	60490958	60490981	-	0	0	3	10	1	0	3	10	0	0	1	0	1	0	FALSE	0.3232890
CCNAGTGTCACAGAGAGCCAACC	129S1	17	31101967	31101990	-	0	0	3	13	1	0	2	13	0	2	0	0	0	0	FALSE	0.6362530
CCNAGTGTCACAGAGCCCTGGAC	B6	8	85367295	85367318	-	0	0	0	24	1	0	0	27	1	1	0	0	0	0	FALSE	0.6076240
CCNAGTGTCACAGAGTAGCCACT	129S1	1	40149443	40149466	-	0	0	1	17	1	0	0	16	0	3	0	0	0	0	FALSE	0.5911210
CCNAGTGTCACAGATTCTTGAAG	B6	17	51386054	51386077	-	0	0	4	62	1	0	3	59	0	2	0	0	0	0	FALSE	0.5710030
CCNAGTGTCACAGCTAGTCTTAG	B6	X	75689389	75689412	-	0	0	3	9	1	0	2	9	0	2	0	0	0	0	TRUE	0.5965580
CCNAGTGTCACAGGAGCCTTATT	129S1	18	38020160	38020183	-	0	0	1	12	1	0	0	12	0	2	0	0	0	0	FALSE	0.4913480
CCNAGTGTCACAGGAGCTTTACT	B6	18	38020160	38020183	-	0	0	2	9	1	0	1	9	0	2	0	0	0	0	FALSE	0.4949990
CCNAGTGTCACAGGTCCTGTCAC	129S1	2	71888683	71888706	-	0	0	1	14	1	0	1	14	1	1	0	0	0	0	FALSE	0.5374790
CCNAGTGTCACATGCTGGTGGCT	B6	4	135959917	135959940	-	0	0	1	12	1	0	1	13	0	0	0	0	0	1	FALSE	0.4881220
CCNAGTGTCACATTCATTAAAGT	B6	2	179642945	179642968	-	0	0	1	13	1	0	0	13	0	2	0	0	0	0	FALSE	0.6449900
CCNAGTGTCACCAAGACTTGTGA	129S1	13	45356574	45356597	-	0	0	0	14	1	0	0	15	0	2	0	0	0	1	FALSE	0.5657730
CCNAGTGTCACCAAGGTGGGCAG	129S1	8	34396503	34396526	-	0	0	1	12	1	0	1	12	0	0	0	0	0	1	FALSE	0.4671800
CCNAGTGTCACCAAGGTGTGGCA	B6	8	34396503	34396526	-	0	0	0	7	1	0	0	7	0	0	0	0	0	1	FALSE	0.4558840
CCNAGTGTCACCACCGGCATGTC	129S1	8	89581007	89581030	-	0	0	0	6	1	0	0	7	0	0	0	0	0	1	FALSE	0.5283700
CCNAGTGTCACCACCGGGCATGT	B6	8	89581007	89581030	-	0	0	0	4	1	0	0	4	0	0	0	0	0	1	FALSE	0.5033180
CCNAGTGTCACCATAGGCCCCAG	B6	6	121062607	121062630	-	0	0	0	8	1	0	0	10	0	0	0	1	0	1	FALSE	0.5990440
CCNAGTGTCACCCACACGGCTGT	B6	14	119030490	119030513	-	0	0	0	12	1	0	1	10	0	3	0	0	0	0	FALSE	0.5924550
CCNAGTGTCACCCATGCTGGACA	129S1	6	147431811	147431834	-	0	0	2	21	1	0	1	20	0	2	0	0	0	0	FALSE	0.5880270
CCNAGTGTCACCTAATGGGTAAA	129S1	3	102361257	102361280	-	0	0	0	10	1	0	0	13	0	0	1	0	1	0	FALSE	0.6209650
CCNAGTGTCACCTACTTAGTACC	B6	2	121115036	121115059	-	0	0	0	8	1	0	0	8	1	1	0	0	0	0	FALSE	0.6640730
CCNAGTGTCACCTCACATGAATG	B6	13	93883412	93883435	-	0	0	2	12	1	0	2	13	0	0	0	1	0	1	FALSE	0.5403690
CCNAGTGTCACCTCAGTCGGTGC	B6	13	30737580	30737603	-	0	0	1	4	1	0	1	4	0	1	0	1	0	1	FALSE	0.5957710
CCNAGTGTCACCTTAGAATGCCA	B6	15	88112482	88112505	-	0	0	3	9	1	0	2	9	0	2	0	0	0	0	FALSE	0.5857850
CCNAGTGTCACCTTCCAATATCT	B6	1	174416596	174416619	-	0	0	2	15	1	0	2	16	1	2	0	0	0	0	FALSE	0.5121000
CCNAGTGTCACCTTCCATGTTGG	B6	6	33956632	33956655	-	0	0	1	18	1	0	0	18	0	2	0	0	0	0	FALSE	0.6281820
CCNAGTGTCACCTTCTATTTTGG	129S1	6	33956632	33956655	-	0	0	1	18	1	0	0	16	0	2	0	0	0	0	FALSE	0.5930090
CCNAGTGTCACCTTGATTGTTTT	B6	11	18126877	18126900	-	0	0	2	20	1	0	2	23	1	2	0	0	1	0	FALSE	0.5222800
CCNAGTGTCACGGGACTCAAGAG	B6	14	11797168	11797191	-	0	0	0	8	1	0	0	9	0	0	0	0	0	1	FALSE	0.4274720
CCNAGTGTCACGGGACTCTGAGT	129S1	14	11797168	11797191	-	0	0	0	5	1	0	0	4	0	0	0	0	0	1	FALSE	0.5519530
CCNAGTGTCACGGTAACTAAGAT	B6	18	46244474	46244497	-	0	0	0	4	1	0	0	3	1	1	0	0	0	0	FALSE	0.5462390
CCNAGTGTCACTATGTCTTTATC	B6	7	74276424	74276447	-	0	0	1	13	1	0	1	13	0	0	0	0	1	0	FALSE	0.6069900
CCNAGTGTCACTCACTTTACAAA	B6	5	23816105	23816128	-	0	0	1	15	1	0	1	17	1	1	0	0	0	0	FALSE	0.6074850
CCNAGTGTCACTCAGACATATTG	129S1	6	139960251	139960274	-	0	0	1	7	1	0	1	7	0	0	0	1	0	1	FALSE	0.5790010
CCNAGTGTCACTCCCTCTTACTC	129S1	1	88747696	88747719	-	0	0	8	110	1	0	7	109	0	2	0	0	0	0	FALSE	0.5944110
CCNAGTGTCACTCCTAAGTAGGC	B6	12	27893370	27893393	-	0	0	0	6	1	0	0	8	1	1	0	0	0	0	FALSE	0.5219430
CCNAGTGTCACTCTATGTCTTTA	129S1	7	74276424	74276447	-	0	0	0	23	1	0	0	24	0	0	0	0	1	0	FALSE	0.6320160
CCNAGTGTCACTCTGCGCCAGCT	B6	7	79576398	79576421	-	0	0	2	10	1	0	2	10	0	0	0	0	0	1	FALSE	0.4913580	Arpin
CCNAGTGTCACTCTTATAGATAA	B6	14	109472514	109472537	-	0	0	2	25	1	0	2	25	1	3	0	0	0	0	FALSE	0.6809450
CCNAGTGTCACTGACAGGCACAT	B6	17	91348602	91348625	-	0	0	3	15	1	0	3	19	1	3	0	0	0	0	FALSE	0.5973240
CCNAGTGTCACTGAGACTTGCTG	B6	12	71808942	71808965	-	0	0	3	50	1	0	2	45	0	2	0	0	0	0	FALSE	0.5907790
CCNAGTGTCACTGAGGGCTGCTG	129S1	4	49672766	49672789	-	0	0	4	28	1	0	4	29	0	0	1	0	1	0	FALSE	0.5536300
CCNAGTGTCACTGATTCACCCCC	129S1	2	163744145	163744168	-	0	0	0	8	1	0	0	8	1	1	0	0	1	0	FALSE	0.6608180
CCNAGTGTCACTGCGCCAGCTGT	129S1	7	79576398	79576421	-	0	0	1	7	1	0	1	7	0	0	0	0	0	1	FALSE	0.5015250	Arpin
CCNAGTGTCACTGCTAACCTGGA	129S1	11	38334470	38334493	-	0	0	0	11	1	0	0	11	1	1	0	0	1	0	FALSE	0.5957510
CCNAGTGTCACTGGCTAGCCCAC	B6	11	89749444	89749467	-	0	0	0	10	1	0	0	12	1	1	0	0	0	0	FALSE	0.5041160
CCNAGTGTCACTGTCCTTCCTTC	B6	8	91435979	91436002	-	0	0	3	42	1	0	2	42	0	2	0	0	0	0	FALSE	0.6388800
CCNAGTGTCACTGTCTGAACTTT	B6	9	50888294	50888317	-	0	0	1	31	1	0	1	29	0	2	0	1	0	1	FALSE	0.6010430
CCNAGTGTCACTGTTAGTACTAC	129S1	15	34403075	34403098	-	0	0	2	8	1	0	2	8	0	0	0	1	0	1	FALSE	0.6298030	Matn2
CCNAGTGTCAGAAAAAAAAACCC	129S1	2	99382555	99382578	-	0	0	4	116	1	0	5	116	0	0	0	0	1	0	FALSE	0.5730150
CCNAGTGTCAGAAAAAAACCCTA	B6	2	99382555	99382578	-	0	0	0	23	1	0	1	22	0	0	0	0	1	0	FALSE	0.5762230
CCNAGTGTCAGAAAACAGTGTCT	129S1	14	12156897	12156920	-	0	0	2	31	1	0	2	28	1	1	0	0	0	0	FALSE	0.6210550
CCNAGTGTCAGAAAAGAGAATGC	B6	5	31012909	31012932	-	0	0	3	30	1	0	2	31	0	2	0	0	0	0	FALSE	0.3857560
CCNAGTGTCAGAACAACCACGGT	129S1	7	115495720	115495743	-	0	0	0	9	1	0	0	7	1	1	0	0	0	0	FALSE	0.5988870
CCNAGTGTCAGAACATCTAGGGC	B6	3	111554013	111554036	-	0	0	1	18	1	0	1	17	1	1	0	0	0	0	FALSE	0.6064950
CCNAGTGTCAGAATGTACAGATG	129S1	19	61086385	61086408	-	0	0	2	10	1	0	1	12	1	1	0	0	0	1	FALSE	0.5792820
CCNAGTGTCAGACCCTTACTGAA	129S1	3	127891968	127891991	-	0	0	2	22	1	0	2	22	1	2	0	0	0	0	FALSE	0.4857810
CCNAGTGTCAGACCTCCAAGGCT	129S1	14	101437048	101437071	-	0	0	1	18	1	0	0	17	0	2	0	0	0	0	FALSE	0.5726610
CCNAGTGTCAGACCTCGCAGGCT	B6	14	101437048	101437071	-	0	0	1	7	1	0	0	7	0	2	0	0	0	0	FALSE	0.5217670
CCNAGTGTCAGAGAAGGCTTCGG	B6	15	31729509	31729532	-	0	0	1	7	1	0	2	8	1	2	0	0	0	0	FALSE	0.4643770
CCNAGTGTCAGAGACAGACAGAT	B6	4	111601162	111601185	-	0	0	5	82	1	0	5	85	0	0	0	0	0	1	FALSE	0.5478800
CCNAGTGTCAGAGATCAGCTTTG	B6	5	143972814	143972837	-	0	0	4	16	1	0	4	16	1	2	0	0	0	0	FALSE	0.5359780
CCNAGTGTCAGATCTCCCAGAGC	B6	5	96946023	96946046	-	0	0	2	23	1	0	1	23	0	2	0	0	0	0	FALSE	0.6444660
CCNAGTGTCAGATCTTTGTAGAT	129S1	4	111601162	111601185	-	0	0	2	9	1	0	2	9	0	0	0	0	0	1	FALSE	0.6262860
CCNAGTGTCAGCAAAGATGTGTG	B6	10	82895039	82895062	-	0	0	0	23	1	0	0	23	0	1	0	0	1	0	FALSE	0.4120980
CCNAGTGTCAGCACAGGCTACTA	B6	13	80201009	80201032	-	0	0	4	55	1	0	3	56	0	2	0	0	0	0	FALSE	0.5159040
CCNAGTGTCAGCAGCCATTTGCT	129S1	7	144574837	144574860	-	0	0	2	28	1	0	1	27	0	2	0	0	0	0	FALSE	0.4815840
CCNAGTGTCAGCATTGTGAGCCC	B6	3	65111198	65111221	-	0	0	0	11	1	0	0	10	1	1	0	0	0	0	FALSE	0.5302830
CCNAGTGTCAGCATTTATTCTCA	129S1	2	122573922	122573945	-	0	0	0	17	1	0	0	16	1	1	0	0	0	0	FALSE	0.6411010
CCNAGTGTCAGCCACGTGAGCCA	129S1	9	51405758	51405781	-	0	0	1	11	1	0	1	11	0	0	0	0	0	1	FALSE	0.5294780
CCNAGTGTCAGCCATTTCTCACC	B6	8	82797548	82797571	-	0	0	3	22	1	0	3	22	1	1	0	0	0	0	FALSE	0.5517630
CCNAGTGTCAGCCTTACATGTCT	129S1	18	67189442	67189465	-	0	0	2	13	1	0	1	14	0	2	0	0	0	1	FALSE	0.5700970
CCNAGTGTCAGCCTTAGACGTCT	B6	18	67189442	67189465	-	0	0	3	6	1	0	2	6	0	2	0	0	0	1	FALSE	0.5705440
CCNAGTGTCAGCCTTTGGTTCCA	129S1	14	109901390	109901413	-	0	0	3	18	1	0	3	18	0	2	0	0	0	0	FALSE	0.6123440
CCNAGTGTCAGCCTTTTCCAAGG	B6	14	70322317	70322340	-	0	0	2	12	1	0	1	12	0	3	0	0	0	0	FALSE	0.5352260
CCNAGTGTCAGCTCGTAAGAGGA	129S1	14	33032765	33032788	-	0	0	0	7	1	0	0	7	1	4	0	0	0	0	FALSE	0.5700000
CCNAGTGTCAGCTCTATGAACCT	B6	15	54332718	54332741	-	0	0	1	12	1	0	1	10	0	3	0	0	0	0	FALSE	0.6058390
CCNAGTGTCAGCTGGGAACTGAA	B6	3	95533489	95533512	-	0	0	5	263	1	0	5	258	0	0	0	0	0	1	FALSE	0.4947070
CCNAGTGTCAGCTGTGTGCAAGG	129S1	2	156648334	156648357	-	0	0	2	24	1	0	2	23	1	1	0	0	0	0	FALSE	0.5734600
CCNAGTGTCAGGAAAGCCATATT	129S1	4	71178131	71178154	-	0	0	2	13	1	0	2	15	1	2	0	0	0	0	FALSE	0.5316420
CCNAGTGTCAGGAATGTATAAAA	B6	13	53274076	53274099	-	0	0	1	22	1	0	2	18	1	1	0	0	0	0	FALSE	0.5746740
CCNAGTGTCAGGACTGATGACCT	B6	15	83162284	83162307	-	0	0	3	15	1	0	2	15	0	2	0	0	0	0	FALSE	0.6100250
CCNAGTGTCAGGATCCACAGCCA	129S1	16	29865431	29865454	-	0	0	1	18	1	0	1	19	1	1	0	0	0	0	FALSE	0.5312390
CCNAGTGTCAGGATTATAAGCTC	129S1	7	25981266	25981289	-	0	0	3	49	1	0	2	50	0	0	0	0	0	1	FALSE	0.5978730
CCNAGTGTCAGGCTACCCACCTC	B6	11	93956509	93956532	-	0	0	0	14	1	0	0	15	1	1	0	0	0	0	FALSE	0.6331050
CCNAGTGTCAGGGCCAAACAGGG	B6	7	63731753	63731776	-	0	0	3	8	1	0	3	8	1	1	0	0	0	0	FALSE	0.3489240
CCNAGTGTCAGGGGAAGGCACTG	B6	17	12416638	12416661	-	0	0	0	19	1	0	0	18	1	1	0	0	0	0	FALSE	0.5130140
CCNAGTGTCAGGTAATGTTCTAA	129S1	4	142935155	142935178	-	0	0	0	9	1	0	0	9	1	1	0	0	0	0	FALSE	0.5563210
CCNAGTGTCAGGTTGAAAGCTAC	B6	15	61013170	61013193	-	0	0	1	7	1	0	0	6	0	2	0	0	0	0	FALSE	0.5388850
CCNAGTGTCAGGTTTAGGTGGCC	B6	11	59061993	59062016	-	0	0	5	6	1	0	2	7	0	2	0	0	0	0	FALSE	0.6074760
CCNAGTGTCAGTATCAATTAACA	129S1	8	5459432	5459455	-	0	0	1	13	1	0	1	14	2	2	0	0	0	0	FALSE	0.6023400
CCNAGTGTCAGTATGCACGAAGC	B6	2	157706079	157706102	-	0	0	0	5	1	0	0	5	1	1	0	0	0	0	FALSE	0.6571800
CCNAGTGTCAGTCACAGCGTGCA	B6	9	118978294	118978317	-	0	0	0	3	1	0	0	3	0	1	1	0	1	0	FALSE	0.4710010
CCNAGTGTCAGTCACTGATTTTT	129S1	18	79317653	79317676	-	0	0	1	26	1	0	1	26	1	1	0	0	1	0	FALSE	0.6036480
CCNAGTGTCAGTCCAGTCAACTC	B6	9	105693918	105693941	-	0	0	1	9	1	0	1	9	1	1	0	0	0	0	FALSE	0.4970870
CCNAGTGTCAGTCTCTCTTCCGT	129S1	15	30421449	30421472	-	0	0	1	121	1	0	2	118	0	0	0	0	0	1	FALSE	0.6554040
CCNAGTGTCAGTCTCTGGCTATC	129S1	4	141026959	141026982	-	0	0	2	44	1	0	2	43	1	1	0	0	0	0	FALSE	0.6753820
CCNAGTGTCAGTCTTTTTCAAGG	129S1	14	70322317	70322340	-	0	0	2	15	1	0	1	15	0	3	0	0	0	0	FALSE	0.6297740
CCNAGTGTCAGTGAACGAGAGAA	129S1	9	8995922	8995945	-	0	0	0	10	1	0	1	9	1	1	0	0	0	0	FALSE	0.4139300	Arhgap42
CCNAGTGTCAGTGACCTCTTCTT	B6	19	21883053	21883076	-	0	0	1	18	1	0	0	19	1	1	0	0	0	0	FALSE	0.5845780
CCNAGTGTCAGTGCCATCCACTG	B6	13	106894805	106894828	-	0	0	0	13	1	0	0	11	0	0	0	1	0	1	FALSE	0.5555530
CCNAGTGTCAGTGTTTGTTCAGA	129S1	2	76142265	76142288	-	0	0	2	15	1	0	3	11	1	2	0	0	0	0	FALSE	0.6049560
CCNAGTGTCAGTTATTCTGTTAC	B6	14	35290390	35290413	-	0	0	6	48	1	0	6	47	1	2	0	0	0	0	FALSE	0.6533630
CCNAGTGTCAGTTCATAGAGACC	B6	13	102818852	102818875	-	0	0	1	8	1	0	1	8	0	0	0	0	0	1	FALSE	0.6497860
CCNAGTGTCAGTTGATTTGATAA	B6	18	43801843	43801866	-	0	0	0	17	1	0	0	19	1	5	0	0	0	0	FALSE	0.5701370
CCNAGTGTCAGTTTTTTTTGCAC	129S1	9	24092006	24092029	-	0	0	1	16	1	0	1	16	0	0	0	0	1	0	FALSE	0.6506800
CCNAGTGTCATAAAAAAAATTAA	129S1	10	93839645	93839668	-	0	0	5	112	1	0	5	107	0	0	1	0	1	0	FALSE	0.4939330	Vezt
CCNAGTGTCATACATTGATATAA	129S1	16	6721358	6721381	-	0	0	1	13	1	0	0	14	0	2	0	0	0	0	FALSE	0.5316890
CCNAGTGTCATAGACACACAGAC	B6	11	94539892	94539915	-	0	0	2	39	1	0	3	37	0	0	0	0	0	1	FALSE	0.4131810
CCNAGTGTCATAGACACAGACAA	129S1	11	94539892	94539915	-	0	0	0	36	1	0	0	34	0	0	0	0	0	1	FALSE	0.5122810
CCNAGTGTCATAGCCTCTTTGCA	B6	15	39221253	39221276	-	0	0	1	9	1	0	1	9	0	0	0	0	0	1	FALSE	0.5623860
CCNAGTGTCATAGCTGAAGATCA	129S1	2	162103643	162103666	-	0	0	2	10	1	0	1	10	0	2	0	0	0	0	FALSE	0.6282420
CCNAGTGTCATAGTGGCTCTGCT	B6	1	89546897	89546920	-	0	0	0	11	1	0	0	11	0	0	0	0	0	1	FALSE	0.6142530
CCNAGTGTCATATCATATTCTAG	B6	5	27154987	27155010	-	0	0	2	9	1	0	1	9	0	2	0	0	0	0	FALSE	0.5943540
CCNAGTGTCATATGAAGTAACAA	129S1	13	74341470	74341493	-	0	0	3	16	1	0	3	17	1	1	0	0	0	0	FALSE	0.6136730
CCNAGTGTCATCAACTCGGTGTG	B6	8	90177799	90177822	-	0	0	1	4	1	0	0	5	0	2	0	0	0	0	FALSE	0.5781260
CCNAGTGTCATCACTTCATTAAT	129S1	15	22951287	22951310	-	0	0	1	24	1	0	1	27	0	0	0	0	0	1	FALSE	0.5980810
CCNAGTGTCATCACTTCCATTAA	B6	15	22951287	22951310	-	0	0	1	23	1	0	1	23	0	0	0	0	0	1	FALSE	0.5903660
CCNAGTGTCATCAGAGATGGCTC	B6	19	18929327	18929350	-	0	0	1	36	1	0	1	33	0	3	0	0	0	0	FALSE	0.5809720
CCNAGTGTCATCAGTGTCTGGGT	B6	17	6199707	6199730	-	0	0	1	15	1	0	1	15	1	1	0	0	0	0	FALSE	0.5812270
CCNAGTGTCATCCCACTGGCCCC	B6	1	19774050	19774073	-	0	0	4	18	1	0	2	17	0	2	0	0	0	0	FALSE	0.4542680
CCNAGTGTCATCCTGGAGCTCAC	129S1	7	34701612	34701635	-	0	0	2	19	1	0	1	20	0	2	0	0	0	0	FALSE	0.5714690
CCNAGTGTCATCTATATTGATAG	129S1	14	99465506	99465529	-	0	0	1	11	1	0	0	11	0	2	0	0	0	0	FALSE	0.5923180
CCNAGTGTCATCTGTGGGCAGAT	B6	9	79562745	79562768	-	0	0	3	23	1	0	3	23	1	1	0	0	0	0	FALSE	0.5725550	Col12a1
CCNAGTGTCATCTTGTATTTCAT	B6	7	91463484	91463507	-	0	0	2	24	1	0	2	22	1	1	0	0	0	0	FALSE	0.5800260
CCNAGTGTCATCTTTTCCAAAAT	129S1	1	125947506	125947529	-	0	0	3	38	1	0	2	37	0	2	0	0	0	0	FALSE	0.5875580
CCNAGTGTCATGAATGTATGTGC	B6	8	83278036	83278059	-	0	0	1	8	1	0	1	9	0	1	0	0	1	0	FALSE	0.5611790
CCNAGTGTCATGACGGAAGGGCA	129S1	19	25673443	25673466	-	0	0	0	10	1	0	0	9	1	1	0	0	0	0	FALSE	0.5446740
CCNAGTGTCATGAGAGGCATACA	129S1	12	16344833	16344856	-	0	0	1	12	1	0	1	12	0	0	1	0	1	0	FALSE	0.5865600
CCNAGTGTCATGATACGTCAGGC	B6	5	95905075	95905098	-	0	0	0	3	1	0	0	3	1	1	0	0	0	0	FALSE	0.5026760
CCNAGTGTCATGATGGACAGCCA	129S1	3	37614958	37614981	-	0	0	1	16	1	0	1	16	0	3	0	0	0	0	FALSE	0.6246330
CCNAGTGTCATGATTACTGATAT	B6	4	144471137	144471160	-	0	0	4	20	1	0	4	20	1	1	0	0	0	0	FALSE	0.6571190
CCNAGTGTCATGCAGTCCCAGAC	B6	1	6982171	6982194	-	0	0	2	13	1	0	1	13	0	2	0	0	0	0	FALSE	0.4581010
CCNAGTGTCATGCTCTCCCAGAC	129S1	1	6982171	6982194	-	0	0	1	11	1	0	0	11	0	2	0	0	0	0	FALSE	0.5416380
CCNAGTGTCATGCTGAACAGCTC	129S1	4	133630575	133630598	-	0	0	2	12	1	0	1	12	0	2	0	0	0	0	FALSE	0.5941780
CCNAGTGTCATGCTTTGTATTCT	129S1	3	84748680	84748703	-	0	0	1	26	1	0	1	26	1	1	0	0	0	0	FALSE	0.6421990
CCNAGTGTCATGGAGGAGGGTCA	B6	1	20634780	20634803	-	0	0	2	16	1	0	2	16	1	1	0	0	0	0	FALSE	0.5316720
CCNAGTGTCATGGAGTGATGCTT	B6	8	36562888	36562911	-	0	0	0	13	1	0	0	13	1	1	0	0	0	0	FALSE	0.5601150
CCNAGTGTCATGGGAAATGTGGT	B6	3	153762897	153762920	-	0	0	0	15	1	0	0	14	0	3	0	0	0	0	FALSE	0.4961530
CCNAGTGTCATGGGAGCAGCAGC	129S1	17	12041328	12041351	-	0	0	1	13	1	0	1	13	1	1	0	0	0	0	FALSE	0.5416530
CCNAGTGTCATGGGCCAGTTTGC	B6	9	106445042	106445065	-	0	0	2	8	1	0	1	8	0	2	0	0	0	0	FALSE	0.4305810
CCNAGTGTCATGGTGGTGCGTCC	B6	1	135570222	135570245	-	0	0	0	6	1	0	0	6	1	1	0	0	0	0	FALSE	0.5262010
CCNAGTGTCATGTCATGTCTGTC	129S1	19	21463021	21463044	-	0	0	5	37	1	0	6	35	0	0	0	0	1	0	FALSE	0.6968800
CCNAGTGTCATGTCTGCCAAGGT	B6	6	26478900	26478923	-	0	0	2	12	1	0	3	12	1	1	0	0	0	0	FALSE	0.5853020
CCNAGTGTCATGTTTGGATAATA	129S1	14	72985995	72986018	-	0	0	0	9	1	0	0	8	1	1	0	0	0	0	FALSE	0.5717690
CCNAGTGTCATTAACTCAGTGTG	129S1	8	90177799	90177822	-	0	0	1	13	1	0	0	13	0	2	0	0	0	0	FALSE	0.5347020
CCNAGTGTCATTACAGGGCTCTA	B6	12	52702833	52702856	-	0	0	3	6	1	0	2	5	1	3	0	0	0	0	FALSE	0.6219060
CCNAGTGTCATTATAATACAGGG	129S1	8	34893512	34893535	-	0	0	0	7	1	0	0	8	0	1	0	0	0	1	FALSE	0.5308980
CCNAGTGTCATTATATAACACAG	B6	8	34893512	34893535	-	0	0	2	15	1	0	2	13	0	1	0	0	0	1	FALSE	0.6157930
CCNAGTGTCATTATTGTAGACAT	129S1	14	111263881	111263904	-	0	0	2	17	1	0	2	16	1	1	0	0	0	0	FALSE	0.5371780
CCNAGTGTCATTCAGGTCAGAAG	B6	12	29976252	29976275	-	0	0	1	11	1	0	1	10	0	2	0	0	0	1	FALSE	0.5640180
CCNAGTGTCATTCATACGCTGTC	B6	10	23294945	23294968	-	0	0	0	9	1	0	0	8	0	2	0	0	0	2	FALSE	0.6360950
CCNAGTGTCATTCCTCTGCATCT	B6	9	61910908	61910931	-	0	0	4	30	1	0	5	30	2	2	0	0	0	0	FALSE	0.5562980
CCNAGTGTCATTCTTTATGTCTT	B6	14	50730268	50730291	-	0	0	9	41	1	0	8	37	0	2	0	0	0	0	FALSE	0.7002550
CCNAGTGTCATTGCATATAATTG	129S1	1	172763530	172763553	-	0	0	0	13	1	0	0	14	1	6	0	0	0	0	FALSE	0.4142080
CCNAGTGTCATTGCTGATAAGAC	B6	13	11701704	11701727	-	0	0	0	12	1	0	0	12	1	1	0	0	0	0	FALSE	0.5234310
CCNAGTGTCATTGCTTAAGATCA	B6	2	162103643	162103666	-	0	0	1	14	1	0	0	14	0	2	0	0	0	0	FALSE	0.6153590
CCNAGTGTCATTTCCCTAGATAT	129S1	10	106157382	106157405	-	0	0	5	18	1	0	4	18	0	2	0	0	0	0	FALSE	0.6632960
CCNAGTGTCATTTGAACATACGC	B6	12	15512401	15512424	-	0	0	0	6	1	0	0	6	1	1	0	0	0	0	FALSE	0.6512950
CCNAGTGTCATTTGAGCTGTAGA	129S1	12	51527849	51527872	-	0	0	4	9	1	0	4	9	1	1	0	0	0	0	FALSE	0.6178320
CCNAGTGTCATTTGGGGGTTAAA	B6	2	163216057	163216080	-	0	0	1	9	1	0	1	8	1	1	0	0	0	0	FALSE	0.5871690
CCNAGTGTCATTTGTAGTAACTA	129S1	1	99860466	99860489	-	0	0	2	20	1	0	2	21	0	3	0	0	0	0	FALSE	0.6176840
CCNAGTGTCATTTTCAGGCCATG	B6	5	103807190	103807213	-	0	0	0	17	1	0	0	15	1	2	0	0	0	0	FALSE	0.6574670
CCNAGTGTCCAAAAACATGAACA	129S1	2	123696273	123696296	-	0	0	5	91	1	0	5	90	0	0	0	0	1	0	FALSE	0.4362080
CCNAGTGTCCAAAAATCTTAGCC	B6	7	104371211	104371234	-	0	0	5	46	1	0	4	44	0	2	0	0	0	0	FALSE	0.4016340
CCNAGTGTCCAAAACATGAACAC	B6	2	123696273	123696296	-	0	0	3	14	1	0	3	14	0	0	0	0	1	0	FALSE	0.4591750
CCNAGTGTCCAAAATGGCAGGCC	129S1	9	42360121	42360144	-	0	0	0	16	1	0	0	15	0	3	0	0	0	0	FALSE	0.4253300
CCNAGTGTCCAAATGCGGCTTTG	B6	15	36748659	36748682	-	0	0	0	4	1	0	0	4	1	2	0	0	0	0	FALSE	0.5048700
CCNAGTGTCCAAATTCGGCTGCT	B6	15	25328965	25328988	-	0	0	0	5	1	0	0	6	1	1	0	0	0	0	FALSE	0.4222680
CCNAGTGTCCAAGAAATCGATTT	129S1	1	168331239	168331262	-	0	0	1	6	1	0	1	7	1	1	0	0	0	0	FALSE	0.5439920
CCNAGTGTCCAAGATGGTCTAGC	129S1	15	83720832	83720855	-	0	0	0	7	1	0	0	7	0	1	0	0	0	1	FALSE	0.5648790
CCNAGTGTCCAAGGCAACCATAT	129S1	18	41608134	41608157	-	0	0	1	11	1	0	1	11	1	1	0	0	0	0	FALSE	0.4774550
CCNAGTGTCCAAGGCCATGGCTG	B6	4	141325078	141325101	-	0	0	2	18	1	0	1	19	0	2	0	0	0	0	FALSE	0.3174690
CCNAGTGTCCAAGGTACACGATT	129S1	7	119042747	119042770	-	0	0	1	3	1	0	0	3	0	2	0	0	0	0	FALSE	0.5037060
CCNAGTGTCCAAGGTATACGATG	B6	7	119042747	119042770	-	0	0	1	1	1	0	0	1	0	2	0	0	0	0	FALSE	0.4630110
CCNAGTGTCCAATAGAGGTAACA	B6	12	104270791	104270814	-	0	0	1	15	1	0	0	16	0	2	0	0	0	0	FALSE	0.5682000
CCNAGTGTCCAATATCCTGAGCC	129S1	2	169457826	169457849	-	0	0	5	22	1	0	5	24	1	2	0	0	0	0	FALSE	0.4876470
CCNAGTGTCCAATCTGTCTATAT	129S1	14	33358974	33358997	-	0	0	2	5	1	0	1	4	0	2	0	0	0	0	FALSE	0.5964330
CCNAGTGTCCAATCTGTCTGTCT	B6	14	33358974	33358997	-	0	0	2	37	1	0	1	41	0	2	0	0	0	0	FALSE	0.5610380
CCNAGTGTCCACAGAACTGCTGG	129S1	4	124308673	124308696	-	0	0	4	21	1	0	4	25	0	1	0	0	0	1	FALSE	0.3412150
CCNAGTGTCCACAGAATTAGAAC	B6	19	39082965	39082988	-	0	0	0	13	1	0	0	14	0	0	0	0	1	0	FALSE	0.4984930
CCNAGTGTCCACAGTGTTCAAAC	129S1	13	31049097	31049120	-	0	0	0	11	1	0	0	13	1	1	0	0	0	0	FALSE	0.4498230
CCNAGTGTCCACATTGCCTTACA	129S1	1	119430121	119430144	-	0	0	2	10	1	0	2	10	0	1	0	0	0	1	FALSE	0.5939500
CCNAGTGTCCACCAACGATGAAT	129S1	18	13042582	13042605	-	0	0	1	2	1	0	0	2	0	2	0	0	0	0	FALSE	0.4664140
CCNAGTGTCCACCACAGTCTATT	129S1	17	67404476	67404499	-	0	0	1	33	1	0	1	32	0	3	0	0	0	0	FALSE	0.5776290
CCNAGTGTCCACCCAGCCTGGAA	129S1	4	134457543	134457566	-	0	0	1	27	1	0	1	26	0	0	0	0	0	1	FALSE	0.4530130
CCNAGTGTCCACCCTAGTCTGGC	B6	9	48653131	48653154	-	0	0	0	8	1	0	0	8	1	1	0	0	0	0	FALSE	0.4663050
CCNAGTGTCCACCCTCCTGCCAG	B6	17	24429256	24429279	-	0	0	4	30	1	0	3	33	0	2	0	0	0	0	FALSE	0.4303820
CCNAGTGTCCACGAGTTTTTATA	129S1	17	68518971	68518994	-	0	0	1	6	1	0	1	6	1	2	0	0	0	0	FALSE	0.4943160
CCNAGTGTCCACGATGCTTCATC	129S1	2	51294288	51294311	-	0	0	0	3	1	0	0	3	2	2	0	0	0	0	FALSE	0.5243070
CCNAGTGTCCACGGAAAGCTTGC	129S1	4	143301083	143301106	-	0	0	1	5	1	0	0	4	0	2	0	0	0	0	FALSE	0.5229610
CCNAGTGTCCACTAGTCTAGCTT	129S1	3	153765658	153765681	-	0	0	1	7	1	0	1	6	1	1	0	0	0	0	FALSE	0.5895270
CCNAGTGTCCACTGTCCTGCCAG	129S1	17	24429256	24429279	-	0	0	5	32	1	0	4	31	0	2	0	0	0	0	FALSE	0.4687010
CCNAGTGTCCAGAAACACTTACA	129S1	14	14081510	14081533	-	0	0	3	18	1	0	3	20	1	1	0	0	0	0	FALSE	0.4939790
CCNAGTGTCCAGACAAGAAGATA	B6	17	42833329	42833352	-	0	0	0	19	1	0	0	19	1	2	0	0	0	0	FALSE	0.4234900
CCNAGTGTCCAGACAGCCGGCAG	B6	9	40623224	40623247	-	0	0	3	13	1	0	2	12	0	2	0	0	0	0	FALSE	0.3287120
CCNAGTGTCCAGACTGTGGCAGC	129S1	2	158190839	158190862	-	0	0	0	19	1	0	0	18	0	3	0	0	1	0	FALSE	0.4968530
CCNAGTGTCCAGAGTACTTTGAA	129S1	7	57853171	57853194	-	0	0	0	15	1	0	0	16	1	1	0	0	0	0	FALSE	0.5231180
CCNAGTGTCCAGAGTGCGGTGTG	B6	19	30880099	30880122	-	0	0	1	7	1	0	0	7	0	2	0	0	0	0	FALSE	0.4450840
CCNAGTGTCCAGCCTTCATTGGT	129S1	7	36482785	36482808	-	0	0	1	10	1	0	1	11	1	1	0	0	0	0	FALSE	0.5089800
CCNAGTGTCCAGCTCGATTGATT	129S1	18	43316638	43316661	-	0	0	2	5	1	0	1	5	0	1	0	0	1	0	FALSE	0.5116750
CCNAGTGTCCAGGAACCAGAATA	129S1	19	28955388	28955411	-	0	0	2	23	1	0	2	25	1	1	0	0	0	0	FALSE	0.5506770
CCNAGTGTCCAGGAAGAAAAACA	B6	8	83349161	83349184	-	0	0	6	67	1	0	7	65	1	1	0	0	0	0	FALSE	0.4153130
CCNAGTGTCCAGGAGGCTGTTGG	B6	3	104846161	104846184	-	0	0	0	24	1	0	0	24	1	2	1	0	1	0	FALSE	0.4397290
CCNAGTGTCCAGGCTTTGGGGAC	B6	2	172597664	172597687	-	0	0	3	23	1	0	2	21	0	0	0	0	0	1	FALSE	0.4082970
CCNAGTGTCCAGGCTTTGGGGCA	129S1	2	172597664	172597687	-	0	0	1	12	1	0	0	12	0	0	0	0	0	1	FALSE	0.4129360
CCNAGTGTCCAGGGGATAAGTTG	129S1	7	40200540	40200563	-	0	0	0	7	1	0	0	6	1	1	0	0	0	0	FALSE	0.4981000
CCNAGTGTCCAGTCTTCTTGTCC	129S1	17	12140841	12140864	-	0	0	1	22	1	0	1	19	0	0	0	0	1	0	FALSE	0.5396710
CCNAGTGTCCAGTCTTGTCCATC	B6	17	12140841	12140864	-	0	0	1	9	1	0	1	8	0	0	0	0	1	0	FALSE	0.5717730
CCNAGTGTCCAGTGCCCTCCAAC	B6	7	71991102	71991125	-	0	0	2	17	1	0	1	17	1	1	0	0	0	0	FALSE	0.4531800
CCNAGTGTCCAGTGTTCATATGT	B6	8	85137057	85137080	-	0	0	2	19	1	0	3	18	1	2	0	0	0	0	FALSE	0.5333180
CCNAGTGTCCAGTTAAAGATCAG	129S1	7	129252315	129252338	-	0	0	2	8	1	0	2	8	1	1	0	0	0	0	FALSE	0.4256940
CCNAGTGTCCATAAAAACAGAGG	129S1	9	84540672	84540695	-	0	0	2	26	1	0	2	25	1	1	0	0	0	0	FALSE	0.4040530
CCNAGTGTCCATAAACATGTATG	129S1	13	61487811	61487834	-	0	0	2	11	1	0	2	12	1	2	0	0	0	0	FALSE	0.5057120
CCNAGTGTCCATAAGAAGCTGAA	B6	13	45920063	45920086	-	0	0	0	26	1	0	0	23	0	0	1	0	2	0	FALSE	0.4190940
CCNAGTGTCCATACTGGAAGGTT	B6	4	18367914	18367937	-	0	0	4	15	1	0	3	13	0	2	0	0	0	0	FALSE	0.5894550
CCNAGTGTCCATACTTAATCAAC	129S1	12	50371024	50371047	-	0	0	0	9	1	0	0	8	1	2	0	0	0	0	FALSE	0.5589660
CCNAGTGTCCATAGAGACCACAT	129S1	13	102818852	102818875	-	0	0	1	34	1	0	1	37	0	0	0	0	0	1	FALSE	0.5739590
CCNAGTGTCCATATTATAAATGA	B6	8	40465980	40466003	-	0	0	2	18	1	0	1	18	0	2	0	0	0	0	FALSE	0.5349110
CCNAGTGTCCATCACACTCTGTT	B6	17	67404476	67404499	-	0	0	2	17	1	0	2	16	0	3	0	0	0	0	FALSE	0.6096510
CCNAGTGTCCATCAGAGCCAGGG	129S1	4	7754933	7754956	-	0	0	0	22	1	0	0	23	1	1	0	0	0	0	FALSE	0.4771210
CCNAGTGTCCATCATGGCCGGCC	B6	9	42360121	42360144	-	0	0	1	2	1	0	1	2	0	3	0	0	0	0	FALSE	0.5942900
CCNAGTGTCCATCCCACGATGTT	B6	13	95704720	95704743	-	0	0	0	4	1	0	0	4	1	3	0	0	0	0	FALSE	0.5144170
CCNAGTGTCCATGAGTCAGTATA	B6	4	113089236	113089259	-	0	0	4	7	1	0	1	9	0	3	0	0	0	0	FALSE	0.5622160
CCNAGTGTCCATGAGTGTGTGCT	129S1	7	85579139	85579162	-	0	0	12	51	1	0	9	47	1	2	0	0	0	0	FALSE	0.5603030
CCNAGTGTCCATGATTCTGTCCA	B6	4	113924796	113924819	-	0	0	4	18	1	0	1	21	1	3	0	0	0	0	TRUE	0.6251240
CCNAGTGTCCATGCTGGCATTTT	129S1	8	41566505	41566528	-	0	0	2	15	1	0	2	15	1	1	0	0	0	0	FALSE	0.5233560
CCNAGTGTCCATGGAAAGCTTGA	B6	4	143301083	143301106	-	0	0	1	16	1	0	0	17	0	2	0	0	0	0	FALSE	0.5165230
CCNAGTGTCCATGTCCATGTAAA	129S1	18	14356168	14356191	-	0	0	0	14	1	0	0	12	1	1	0	0	0	0	FALSE	0.6230870
CCNAGTGTCCATTACTCTTGTTC	B6	5	125860880	125860903	-	0	0	2	12	1	0	0	12	0	2	0	0	0	0	FALSE	0.5322250
CCNAGTGTCCATTCTGCCTACAA	B6	3	150672656	150672679	-	0	0	1	15	1	0	1	15	1	1	0	0	0	0	FALSE	0.6500620
CCNAGTGTCCCAATGTTTACTAA	B6	2	147811200	147811223	-	0	0	0	9	1	0	0	10	1	1	0	0	0	0	FALSE	0.5251540
CCNAGTGTCCCACCAAGTTTAAC	B6	17	80959857	80959880	-	0	0	1	11	1	0	0	10	0	2	0	0	0	0	FALSE	0.5192970
CCNAGTGTCCCACCCTTACAAAT	B6	8	15290688	15290711	-	0	0	1	18	1	0	2	21	0	0	0	0	0	1	FALSE	0.4298950
CCNAGTGTCCCACCTCAGCAGCT	B6	8	3564097	3564120	-	0	0	2	24	1	0	3	25	1	1	0	0	0	0	FALSE	0.4934310	Mcoln1
CCNAGTGTCCCACGAATTCTTGC	129S1	7	37226463	37226486	-	0	0	0	4	1	0	0	3	1	1	0	0	0	0	FALSE	0.5110530
CCNAGTGTCCCACTCCCAAGAGT	B6	8	91733891	91733914	-	0	0	2	21	1	0	1	22	0	2	0	0	0	0	FALSE	0.4660740
CCNAGTGTCCCAGCAGGGTGAAG	B6	15	49554778	49554801	-	0	0	1	7	1	0	0	8	0	2	0	0	0	0	FALSE	0.3757630
CCNAGTGTCCCAGCGCACTGCAC	129S1	5	113740298	113740321	-	0	0	0	8	1	0	0	9	0	0	0	0	0	1	FALSE	0.4843260
CCNAGTGTCCCAGCTGCTCTCCA	B6	8	49689902	49689925	-	0	0	2	30	1	0	1	33	1	1	0	0	0	0	FALSE	0.4562490
CCNAGTGTCCCAGGCTCAGAGGG	B6	2	57777453	57777476	-	0	0	1	24	1	0	1	23	1	2	0	0	0	0	FALSE	0.3316210
CCNAGTGTCCCAGTCCTTACTTT	B6	4	70445911	70445934	-	0	0	1	17	1	0	1	18	1	1	0	0	0	0	FALSE	0.5316780
CCNAGTGTCCCAGTCTACTGAGA	B6	1	160553214	160553237	-	0	0	0	16	1	0	0	16	1	2	0	0	0	0	FALSE	0.5362730
CCNAGTGTCCCAGTGAAAAAGAT	B6	12	35243731	35243754	-	0	0	2	13	1	0	2	12	0	4	0	0	0	0	FALSE	0.3497400
CCNAGTGTCCCAGTGTCCTGCTA	B6	8	68132657	68132680	-	0	0	2	19	1	0	1	20	0	0	0	0	1	0	FALSE	0.5557800
CCNAGTGTCCCAGTGTCTCTCTC	B6	8	69621090	69621113	-	0	0	3	67	1	0	3	67	0	0	0	1	0	1	FALSE	0.5138670
CCNAGTGTCCCAGTGTTCCCTTG	B6	14	99618497	99618520	-	0	0	1	30	1	0	2	30	0	0	0	0	0	1	FALSE	0.5339310
CCNAGTGTCCCATCAGGCTGAAG	129S1	15	49554778	49554801	-	0	0	1	7	1	0	0	6	0	2	0	0	0	0	FALSE	0.4160450
CCNAGTGTCCCATGTTAGTTAGT	129S1	13	12500955	12500978	-	0	0	0	12	1	0	0	9	0	0	0	0	1	0	FALSE	0.5080150
CCNAGTGTCCCATGTTCCTAAGT	B6	13	12500955	12500978	-	0	0	1	12	1	0	1	11	0	0	0	0	1	0	FALSE	0.5241750
CCNAGTGTCCCCAAGATGGACAC	129S1	15	87527996	87528019	-	0	0	0	9	1	0	1	8	0	0	0	1	0	1	FALSE	0.4601150
CCNAGTGTCCCCACCTCAGTCTG	129S1	14	69943696	69943719	-	0	0	1	115	1	0	1	115	1	1	0	0	0	0	FALSE	0.3868780
CCNAGTGTCCCCACTATGTGCTA	129S1	12	103706770	103706793	-	0	0	1	12	1	0	1	13	1	2	0	0	0	0	FALSE	0.5311580
CCNAGTGTCCCCACTGAGTTGGC	129S1	4	55181709	55181732	-	0	0	3	8	1	0	2	7	0	2	0	0	0	0	FALSE	0.4957310
CCNAGTGTCCCCAGGATGGTAGC	B6	5	129063006	129063029	-	0	0	1	15	1	0	1	16	1	1	0	0	0	0	FALSE	0.5018260	Stx2
CCNAGTGTCCCCAGTACACCCTC	129S1	12	17516724	17516747	-	0	0	1	17	1	0	0	17	0	2	0	0	0	0	FALSE	0.5147870
CCNAGTGTCCCCAGTACAGCAGC	129S1	12	30027929	30027952	-	0	0	3	19	1	0	3	20	0	3	0	0	0	0	FALSE	0.5108520
CCNAGTGTCCCCATCCTGATTGT	B6	1	34850584	34850607	-	0	0	0	11	1	0	0	12	0	0	0	0	1	0	FALSE	0.5230350
CCNAGTGTCCCCATGCTTTGTCA	129S1	4	145264588	145264611	-	0	0	0	13	1	0	0	12	1	1	0	0	0	0	FALSE	0.5222440	Zfp990
CCNAGTGTCCCCATTGCTCTACC	B6	6	138755019	138755042	-	0	0	0	17	1	0	0	17	1	1	0	0	0	0	FALSE	0.5740180
CCNAGTGTCCCCCAGAGTCTGTG	B6	12	33063103	33063126	-	0	0	2	27	1	0	2	24	1	1	0	0	0	0	FALSE	0.4850190
CCNAGTGTCCCCCAGGCCCCAGA	129S1	9	115200128	115200151	-	0	0	1	24	1	0	1	25	0	0	0	0	0	1	FALSE	0.3745490
CCNAGTGTCCCCCATCCTGATTG	129S1	1	34850584	34850607	-	0	0	0	13	1	0	0	14	0	0	0	0	1	0	FALSE	0.4800690
CCNAGTGTCCCCCCAGGCCCCAG	B6	9	115200128	115200151	-	0	0	3	35	1	0	2	34	0	0	0	0	0	1	FALSE	0.2774760
CCNAGTGTCCCCCCAGGGAGGGA	B6	17	27399646	27399669	-	0	0	0	25	1	0	0	25	0	1	0	0	2	0	FALSE	0.3955790
CCNAGTGTCCCCCCCCACATCTC	B6	9	48787420	48787443	-	0	0	1	36	1	0	0	36	0	0	0	0	1	0	FALSE	0.4362170
CCNAGTGTCCCCCCCCCACATCT	129S1	9	48787420	48787443	-	0	0	2	40	1	0	1	45	0	0	0	0	1	0	FALSE	0.4313500
CCNAGTGTCCCCCCCCTCAGGTG	B6	3	153718221	153718244	-	0	0	1	14	1	0	0	13	0	0	0	0	0	1	FALSE	0.4489290
CCNAGTGTCCCCCCCCTCATTTC	129S1	12	16496495	16496518	-	0	0	1	25	1	0	0	21	0	0	0	0	1	0	FALSE	0.4079670
CCNAGTGTCCCCCCCTCAGGTGG	129S1	3	153718221	153718244	-	0	0	0	11	1	0	0	11	0	0	0	0	0	1	FALSE	0.4522880
CCNAGTGTCCCCCCCTCATTTCC	B6	12	16496495	16496518	-	0	0	1	22	1	0	1	22	0	0	0	0	1	0	FALSE	0.4081190
CCNAGTGTCCCCCTCAAGTCACA	129S1	8	48140977	48141000	-	0	0	0	7	1	0	0	7	0	1	0	1	0	1	FALSE	0.5830610
CCNAGTGTCCCCCTCACACAGGT	B6	15	12990200	12990223	-	0	0	6	40	1	0	7	36	0	0	0	0	1	0	FALSE	0.4580080
CCNAGTGTCCCCCTCCCTGTTTT	129S1	18	12074325	12074348	-	0	0	3	32	1	0	3	30	0	2	0	0	0	0	FALSE	0.5286450	Cables1
CCNAGTGTCCCCCTGCTCTGAGA	129S1	1	15853566	15853589	-	0	0	3	26	1	0	3	27	1	1	0	0	0	0	FALSE	0.4785040
CCNAGTGTCCCCCTTTCATTGCT	129S1	14	85111269	85111292	-	0	0	3	27	1	0	2	28	0	2	0	0	0	0	FALSE	0.5267410
CCNAGTGTCCCCGGTATACCCTC	B6	12	17516724	17516747	-	0	0	1	4	1	0	0	4	0	2	0	0	0	0	FALSE	0.5306180
CCNAGTGTCCCCTAAAAAAAACG	B6	13	87704135	87704158	-	0	0	1	9	1	0	0	8	0	0	0	0	0	1	FALSE	0.4781870
CCNAGTGTCCCCTAAAAAAACGG	129S1	13	87704135	87704158	-	0	0	1	4	1	0	0	4	0	0	0	0	0	1	FALSE	0.4706780
CCNAGTGTCCCCTAACATGACGC	B6	9	85934045	85934068	-	0	0	0	3	1	0	0	2	1	2	0	0	0	0	FALSE	0.4931140
CCNAGTGTCCCCTATGCTCATCT	129S1	2	173995722	173995745	-	0	0	0	6	1	0	0	6	0	0	0	0	1	0	FALSE	0.4974800
CCNAGTGTCCCCTCAGCCACCAC	B6	7	99401388	99401411	-	0	0	1	39	1	0	1	38	1	2	0	0	0	0	FALSE	0.4772290
CCNAGTGTCCCCTCCCAGGGAGG	129S1	17	27399646	27399669	-	0	0	0	22	1	0	0	24	0	1	0	0	2	0	FALSE	0.4553020
CCNAGTGTCCCCTCCTTCTTTGC	129S1	17	69076012	69076035	-	0	0	1	37	1	0	0	36	0	2	0	0	0	0	FALSE	0.5261160
CCNAGTGTCCCCTCTTTCCTTGC	B6	17	69076012	69076035	-	0	0	11	75	1	0	11	76	0	2	0	0	0	0	FALSE	0.5143890
CCNAGTGTCCCCTTACAGCCCTT	B6	3	147226663	147226686	-	0	0	2	14	1	0	1	14	0	2	0	0	0	0	FALSE	0.5692090
CCNAGTGTCCCCTTGCCGTGTTA	129S1	18	76359178	76359201	-	0	0	0	0	1	0	0	0	1	1	0	0	0	0	FALSE	0.4932410
CCNAGTGTCCCCTTTAGAGAAAG	B6	12	104402301	104402324	-	0	0	1	15	1	0	0	16	0	2	0	0	0	0	FALSE	0.5263140
CCNAGTGTCCCGAATCATTACTC	B6	8	29372834	29372857	-	0	0	1	3	1	0	0	3	0	2	0	0	0	0	FALSE	0.5214200
CCNAGTGTCCCGGATCATTGCTC	129S1	8	29372834	29372857	-	0	0	1	4	1	0	0	4	0	2	0	0	0	0	FALSE	0.5318310
CCNAGTGTCCCGTGAGGCATCAG	B6	9	7754438	7754461	-	0	0	2	6	1	0	1	6	0	2	0	0	0	0	FALSE	0.4649920
CCNAGTGTCCCTAAACAAGCACT	129S1	3	82141209	82141232	-	0	0	0	6	1	0	0	6	0	0	0	0	0	1	FALSE	0.4940900
CCNAGTGTCCCTAACATGAAACT	129S1	14	72048597	72048620	-	0	0	2	13	1	0	1	14	0	2	0	0	0	0	FALSE	0.5527160
CCNAGTGTCCCTACCTCACAGGG	129S1	5	110596335	110596358	-	0	0	0	14	1	0	0	15	0	0	0	0	1	0	FALSE	0.4320530	Fbrsl1
CCNAGTGTCCCTACTCACAGGGG	B6	5	110596335	110596358	-	0	0	1	11	1	0	1	12	0	0	0	0	1	0	FALSE	0.4088320	Fbrsl1
CCNAGTGTCCCTATGCTCATCTT	B6	2	173995722	173995745	-	0	0	0	21	1	0	1	21	0	0	0	0	1	0	FALSE	0.5440210
CCNAGTGTCCCTATTGAATTCTG	129S1	14	35538519	35538542	-	0	0	0	8	1	0	0	7	1	1	0	0	0	0	FALSE	0.4856100
CCNAGTGTCCCTCACTCAAACAA	B6	2	47678782	47678805	-	0	0	1	17	1	0	2	17	0	0	0	0	0	1	FALSE	0.5162360
CCNAGTGTCCCTCCGCCCTGGAA	129S1	7	19024842	19024865	-	0	0	0	119	1	0	0	121	0	0	0	0	1	0	FALSE	0.4355260
CCNAGTGTCCCTCTTCAACCTCA	129S1	16	70642352	70642375	-	0	0	3	26	1	0	3	26	1	1	0	0	0	0	FALSE	0.5693350
CCNAGTGTCCCTGAGAAACCATG	129S1	6	136786744	136786767	-	0	0	3	17	1	0	3	18	0	0	0	0	0	0	FALSE	0.4409060	H2aj
CCNAGTGTCCCTGCAGTGGAGAT	B6	17	45729391	45729414	-	0	0	4	10	1	0	4	10	1	1	0	0	0	0	FALSE	0.4539520
CCNAGTGTCCCTGCATGCAGTAG	129S1	17	25109598	25109621	-	0	0	1	9	1	0	0	10	1	1	0	0	0	0	FALSE	0.4171900	Eme2
CCNAGTGTCCCTGGGAACCTGTT	B6	12	102201884	102201907	-	0	0	0	27	1	0	0	25	0	0	0	0	0	1	FALSE	0.5295240
CCNAGTGTCCCTGGGGTTCATTC	129S1	8	83193221	83193244	-	0	0	2	7	1	0	2	7	0	2	0	0	0	0	FALSE	0.5610030
CCNAGTGTCCCTGTCATTGACTC	B6	15	90527285	90527308	-	0	0	1	32	1	0	1	32	1	1	0	0	0	0	FALSE	0.5195050
CCNAGTGTCCCTGTGCAAGCATA	B6	6	130286399	130286422	-	0	0	0	17	1	0	0	15	2	3	0	0	0	0	TRUE	0.5766980
CCNAGTGTCCCTGTTCTCTGTGT	B6	8	123819782	123819805	-	0	0	6	34	1	0	5	33	0	2	0	0	0	0	FALSE	0.5096180
CCNAGTGTCCCTGTTCTGTATGT	129S1	8	123819782	123819805	-	0	0	1	16	1	0	0	13	0	2	0	0	0	0	FALSE	0.5143560
CCNAGTGTCCCTTACACCTCTGT	129S1	3	112352799	112352822	-	0	0	0	12	1	0	0	12	1	2	0	0	0	0	FALSE	0.5756330
CCNAGTGTCCCTTAGATCCACAC	129S1	16	6947911	6947934	-	0	0	3	10	1	0	3	10	0	0	0	1	0	1	FALSE	0.6092450
CCNAGTGTCCCTTCTACCACCAG	129S1	5	28786683	28786706	-	0	0	0	16	1	0	0	16	1	2	0	0	0	0	FALSE	0.5963370
CCNAGTGTCCCTTCTTTGCTGGA	B6	11	71110353	71110376	-	0	0	3	12	1	0	2	13	1	5	0	0	0	0	TRUE	0.5240830
CCNAGTGTCCCTTGGTTAGTAAT	B6	10	67972668	67972691	-	0	0	0	9	1	0	0	9	0	0	0	1	0	1	FALSE	0.5536130
CCNAGTGTCCCTTGTCCAGATAA	129S1	Y	4942754	4942777	-	0	0	137	175	1	0	132	176	0	2	0	0	0	0	FALSE	0.5208090
CCNAGTGTCCCTTGTTACCTGGT	129S1	11	37827251	37827274	-	0	0	3	19	1	0	2	19	0	2	0	0	0	0	FALSE	0.5376320
CCNAGTGTCCCTTTTGCTCTCAA	129S1	13	62868904	62868927	-	0	0	2	18	1	0	2	18	1	1	0	0	0	0	FALSE	0.5687900
CCNAGTGTCCGAAGTCCACAGGA	129S1	4	140631444	140631467	-	0	0	1	5	1	0	0	6	0	2	0	0	0	0	FALSE	0.4650470
CCNAGTGTCCGAAGTTCGCAGGA	B6	4	140631444	140631467	-	0	0	1	4	1	0	0	3	0	2	0	0	0	0	FALSE	0.4643810
CCNAGTGTCCGACTAGTTTCAGA	129S1	5	23772784	23772807	-	0	0	1	6	1	0	1	5	0	3	0	0	0	0	FALSE	0.5594500
CCNAGTGTCCGACTTTCTATGTT	129S1	4	144876425	144876448	-	0	0	2	4	1	0	1	3	0	0	0	0	1	0	FALSE	0.5474510
CCNAGTGTCCGACTTTCTATTTG	B6	4	144876425	144876448	-	0	0	1	9	1	0	0	10	0	0	0	0	1	0	FALSE	0.5352510
CCNAGTGTCCGATAGAAAACCAC	B6	14	110216173	110216196	-	0	0	1	5	1	0	1	5	0	0	0	0	1	0	FALSE	0.4776010
CCNAGTGTCCGGAGTGCGGTGCG	129S1	19	30880099	30880122	-	0	0	1	1	1	0	0	1	0	2	0	0	0	0	FALSE	0.4455930
CCNAGTGTCCGGCCTTTCAACAG	B6	1	90227840	90227863	-	0	0	1	10	1	0	1	10	0	0	0	0	1	0	FALSE	0.4402710
CCNAGTGTCCGTCCTGCTGGAGA	129S1	19	22599329	22599352	-	0	0	0	8	1	0	0	11	0	0	0	0	1	0	FALSE	0.5199500
CCNAGTGTCCGTCTCCACAATGA	129S1	3	42035756	42035779	-	0	0	0	10	1	0	0	9	1	1	0	0	0	0	FALSE	0.5929890
CCNAGTGTCCGTGGAAGACTGAT	B6	3	109687986	109688009	-	0	0	0	6	1	0	0	6	1	2	0	0	0	0	FALSE	0.5400920	Ntng1
CCNAGTGTCCGTGGGAGAATTGG	B6	8	40687991	40688014	-	0	0	1	5	1	0	0	6	0	0	0	0	0	1	FALSE	0.4494900
CCNAGTGTCCGTGGGAGATTGGG	129S1	8	40687991	40688014	-	0	0	1	6	1	0	0	7	0	0	0	0	0	1	FALSE	0.4499160
CCNAGTGTCCTAAGTCATACATT	129S1	5	18465674	18465697	-	0	0	9	30	1	0	8	30	0	2	0	0	0	0	FALSE	0.5610620
CCNAGTGTCCTAAGTTATGAATT	B6	13	9251421	9251444	-	0	0	1	10	1	0	1	8	1	2	0	0	0	0	FALSE	0.4898880
CCNAGTGTCCTACACTACACAAG	B6	11	113279302	113279325	-	0	0	0	13	1	0	0	13	1	1	0	0	0	0	FALSE	0.5787470
CCNAGTGTCCTACCACTAAGCTT	B6	14	48716289	48716312	-	0	0	3	20	1	0	4	19	1	1	0	0	0	0	FALSE	0.5513920
CCNAGTGTCCTAGAAGGTCCACA	B6	7	28838560	28838583	-	0	0	2	13	1	0	1	15	0	2	0	0	0	0	TRUE	0.5605910
CCNAGTGTCCTAGCCTCCCTGAA	129S1	12	16687865	16687888	-	0	0	2	19	1	0	0	20	0	2	0	0	0	0	FALSE	0.5521380
CCNAGTGTCCTAGGCTCATCACC	B6	1	171547895	171547918	-	0	0	0	7	1	0	0	7	2	5	0	0	0	0	FALSE	0.5736300
CCNAGTGTCCTAGGTTAACACAC	129S1	19	30866597	30866620	-	0	0	1	4	1	0	1	4	1	1	0	0	1	0	FALSE	0.6402700
CCNAGTGTCCTAGTACAGATTAG	B6	15	90440950	90440973	-	0	0	0	7	1	0	0	7	0	0	0	0	0	1	FALSE	0.5779080
CCNAGTGTCCTATAGTCCAATCT	B6	14	109568114	109568137	-	0	0	2	8	1	0	1	9	0	2	0	0	0	0	FALSE	0.5839040
CCNAGTGTCCTATCACAATGGCC	129S1	1	35115023	35115046	-	0	0	4	22	1	0	2	20	0	0	0	0	0	1	FALSE	0.5503800
CCNAGTGTCCTATCACAGTGCCC	B6	1	35115023	35115046	-	0	0	6	22	1	0	6	22	0	0	0	0	0	1	FALSE	0.5843720
CCNAGTGTCCTATCATGTGAACT	B6	1	66913251	66913274	-	0	0	0	23	1	0	0	22	0	1	0	0	1	0	FALSE	0.5873610
CCNAGTGTCCTATCATTTACCAT	129S1	14	118517067	118517090	-	0	0	0	11	1	0	0	9	1	1	0	0	0	0	FALSE	0.6179440
CCNAGTGTCCTATGAGGCATCAG	129S1	9	7754438	7754461	-	0	0	1	8	1	0	0	9	0	2	0	0	0	0	FALSE	0.5323240
CCNAGTGTCCTATGGGCCTTTCA	129S1	1	90227840	90227863	-	0	0	3	9	1	0	3	10	0	0	0	0	1	0	FALSE	0.5346930
CCNAGTGTCCTCAACATGAAACT	B6	14	72048597	72048620	-	0	0	1	26	1	0	0	26	0	2	0	0	0	0	FALSE	0.4946050
CCNAGTGTCCTCACAGGTCTTTC	129S1	1	51926660	51926683	-	0	0	3	15	1	0	3	16	1	1	0	0	0	0	FALSE	0.5007100
CCNAGTGTCCTCACATCTAGTAA	B6	18	5121998	5122021	-	0	0	1	12	1	0	0	13	1	1	0	0	0	0	FALSE	0.5373540
CCNAGTGTCCTCACTCAAACAAT	129S1	2	47678782	47678805	-	0	0	0	14	1	0	0	13	0	0	0	0	0	1	FALSE	0.5400030
CCNAGTGTCCTCAGCCACCCCTC	B6	7	34568988	34569011	-	0	0	3	16	1	0	3	18	1	1	0	0	0	0	FALSE	0.4927510
CCNAGTGTCCTCAGCCTCAAGGA	B6	9	40703099	40703122	-	0	0	1	12	1	0	1	12	1	3	0	0	0	0	FALSE	0.3333950
CCNAGTGTCCTCAGGACTATAGA	129S1	14	35103645	35103668	-	0	0	1	13	1	0	0	14	0	3	0	0	0	0	FALSE	0.5309060
CCNAGTGTCCTCATACCTCAAAT	129S1	6	118268143	118268166	-	0	0	1	9	1	0	0	9	0	0	0	0	0	1	FALSE	0.5047240
CCNAGTGTCCTCATACCTCTAAA	B6	6	118268143	118268166	-	0	0	2	15	1	0	1	14	0	0	0	0	0	1	FALSE	0.5091010
CCNAGTGTCCTCCACATACTCCC	B6	4	131351545	131351568	-	0	0	1	71	1	0	0	72	0	2	0	0	0	0	FALSE	0.5409820
CCNAGTGTCCTCCCGCAGCCTCT	B6	1	171467263	171467286	-	0	0	1	29	1	0	1	29	0	1	0	0	0	1	FALSE	0.5071890
CCNAGTGTCCTCCTCACGCACAG	129S1	12	16706640	16706663	-	0	0	3	17	1	0	2	18	0	2	0	0	0	0	FALSE	0.5122170	Ntsr2
CCNAGTGTCCTCCTCAGGCTAGT	B6	2	179275146	179275169	-	0	0	2	19	1	0	0	20	0	3	0	0	0	1	TRUE	0.5136970
CCNAGTGTCCTCCTGACGCACGG	B6	12	16706640	16706663	-	0	0	1	2	1	0	0	2	0	2	0	0	0	0	FALSE	0.5010840	Ntsr2
CCNAGTGTCCTCGGCTACATCCA	B6	14	62435273	62435296	-	0	0	1	7	1	0	0	6	0	2	0	0	0	0	FALSE	0.4943420
CCNAGTGTCCTCTACAAGTCAGG	129S1	9	51694643	51694666	-	0	0	0	8	1	0	0	8	0	4	0	0	0	0	FALSE	0.5236360
CCNAGTGTCCTCTAGTGAGATTT	129S1	18	46874273	46874296	-	0	0	1	36	1	0	0	35	0	2	0	0	0	0	FALSE	0.6164000	Atg12
CCNAGTGTCCTCTATATAAGGGG	B6	18	49104360	49104383	-	0	0	2	6	1	0	1	6	0	2	0	0	0	0	FALSE	0.4906750
CCNAGTGTCCTCTCAGTCTCGTT	129S1	18	66521846	66521869	-	0	0	1	12	1	0	0	13	0	2	0	0	0	0	FALSE	0.5878730
CCNAGTGTCCTCTCTCTCTCTTC	129S1	13	43501834	43501857	-	0	0	9	201	1	0	11	200	1	1	0	0	0	0	FALSE	0.6013490
CCNAGTGTCCTCTGAAGATCAGC	B6	5	92318947	92318970	-	0	0	0	24	1	0	0	23	0	0	0	0	1	0	FALSE	0.5719970
CCNAGTGTCCTCTGCAGCCTCTG	129S1	1	171467263	171467286	-	0	0	8	52	1	0	7	49	0	1	0	0	0	1	FALSE	0.5029130
CCNAGTGTCCTCTGCATAAGGGG	129S1	18	49104360	49104383	-	0	0	1	9	1	0	0	10	0	2	0	0	0	0	FALSE	0.4431600
CCNAGTGTCCTCTGCCAAACTGT	B6	8	93045842	93045865	-	0	0	2	16	1	0	1	15	0	2	0	0	0	0	FALSE	0.5263950
CCNAGTGTCCTCTGGGATGCACC	129S1	11	117556133	117556156	-	0	0	1	24	1	0	1	25	1	2	0	0	0	0	FALSE	0.5627280
CCNAGTGTCCTCTTCTGACCTAT	129S1	16	7373272	7373295	-	0	0	24	174	1	0	23	175	0	2	0	0	0	0	FALSE	0.6400080
CCNAGTGTCCTCTTCTGGGCATC	129S1	2	145720865	145720888	-	0	0	3	39	1	0	3	36	1	1	0	0	0	0	FALSE	0.6159760	Rin2
CCNAGTGTCCTCTTGAATATGGA	129S1	8	36725516	36725539	-	0	0	2	12	1	0	2	11	1	2	0	0	0	0	FALSE	0.5866270
CCNAGTGTCCTCTTTGTCTCGTT	B6	18	66521846	66521869	-	0	0	1	26	1	0	0	26	0	2	0	0	0	0	FALSE	0.5794970
CCNAGTGTCCTGAATTAAGATAA	129S1	2	153103440	153103463	-	0	0	1	9	1	0	1	10	1	1	0	0	0	0	FALSE	0.5676410
CCNAGTGTCCTGACTCAGCTGTA	B6	17	18934591	18934614	-	0	0	2	19	1	0	1	18	0	2	0	0	0	0	FALSE	0.5110840
CCNAGTGTCCTGACTCTTTGAGC	B6	18	38930580	38930603	-	0	0	0	13	1	0	0	14	0	2	0	0	1	0	FALSE	0.4565380
CCNAGTGTCCTGAGAGGTCTTCT	B6	14	34357988	34358011	-	0	0	1	25	1	0	1	24	1	1	0	0	0	0	FALSE	0.5288580
CCNAGTGTCCTGCAGGTAGGCGG	129S1	5	107021178	107021201	-	0	0	0	1	1	0	0	1	0	1	0	0	0	1	FALSE	0.4880630
CCNAGTGTCCTGCCCACAGTCCA	B6	15	98013178	98013201	-	0	0	0	29	1	0	0	27	0	1	0	0	1	0	FALSE	0.4412470
CCNAGTGTCCTGCTGGAGATTTC	B6	19	22599329	22599352	-	0	0	0	9	1	0	0	9	0	0	0	0	1	0	FALSE	0.5098060
CCNAGTGTCCTGGAGTCATCTCT	B6	10	126895176	126895199	-	0	0	1	18	1	0	1	19	1	1	0	0	0	0	FALSE	0.5263710
CCNAGTGTCCTGGCAGATGATCA	B6	8	48140977	48141000	-	0	0	2	14	1	0	2	13	0	1	0	1	0	1	FALSE	0.5390780
CCNAGTGTCCTGGTTAGCCATAA	129S1	2	121877875	121877898	-	0	0	0	10	1	0	0	10	0	0	1	0	1	0	FALSE	0.5889190
CCNAGTGTCCTGGTTCAATTACT	B6	5	67420185	67420208	-	0	0	0	18	1	0	0	19	0	0	0	0	0	1	FALSE	0.5012310	Tmem33
CCNAGTGTCCTGGTTCAATTGAA	129S1	5	67420185	67420208	-	0	0	2	11	1	0	2	10	0	0	0	0	0	1	FALSE	0.4493370	Tmem33
CCNAGTGTCCTGTACCTGCCCCG	129S1	2	97250858	97250881	-	0	0	2	9	1	0	1	9	0	2	0	0	0	0	FALSE	0.5010270
CCNAGTGTCCTGTGAGCTACTAT	B6	11	101857983	101858006	-	0	0	1	12	1	0	1	11	1	1	0	0	0	0	FALSE	0.5893160
CCNAGTGTCCTGTGCCTGCCACG	B6	2	97250858	97250881	-	0	0	2	22	1	0	1	22	0	2	0	0	0	0	FALSE	0.5147020
CCNAGTGTCCTGTGGGAAACACA	129S1	7	118301229	118301252	-	0	0	0	19	1	0	0	18	0	1	0	0	1	0	TRUE	0.5707900
CCNAGTGTCCTGTTCAACTTATA	129S1	19	58337295	58337318	-	0	0	0	43	1	0	0	44	0	1	0	0	1	0	FALSE	0.5884760
CCNAGTGTCCTTAGACACATAAC	B6	16	40550910	40550933	-	0	0	0	16	1	0	0	13	0	1	0	0	1	0	FALSE	0.5820570
CCNAGTGTCCTTATAAGAAGCTG	129S1	13	45920068	45920091	-	0	0	6	24	1	0	6	23	0	0	0	0	1	0	FALSE	0.5044420
CCNAGTGTCCTTATGTCTCTGGG	B6	12	87393724	87393747	-	0	0	1	36	1	0	0	38	0	2	0	0	0	0	FALSE	0.4875810
CCNAGTGTCCTTCAGCATGTTTC	129S1	15	39864830	39864853	-	0	0	3	16	1	0	2	16	0	2	0	0	0	0	FALSE	0.5227500
CCNAGTGTCCTTCATGAATGTTC	129S1	4	112445806	112445829	-	0	0	0	9	1	0	0	9	0	3	0	0	0	0	FALSE	0.6261930
CCNAGTGTCCTTCCACAGAGGAG	B6	2	46715215	46715238	-	0	0	6	198	1	0	4	196	0	2	0	0	0	0	FALSE	0.3432300
CCNAGTGTCCTTCCAGGTCTGAT	129S1	15	73982885	73982908	-	0	0	1	28	1	0	0	29	0	2	0	0	0	0	FALSE	0.6054610
CCNAGTGTCCTTCTAAGAGGCTG	B6	4	148332491	148332514	-	0	0	4	18	1	0	2	19	0	2	0	0	0	0	FALSE	0.5319830
CCNAGTGTCCTTCTCTATGTCTT	129S1	14	50730268	50730291	-	0	0	4	43	1	0	3	40	0	2	0	0	0	0	FALSE	0.6818070
CCNAGTGTCCTTGAACTAGACAG	129S1	1	133358147	133358170	-	0	0	3	14	1	0	2	13	0	2	0	0	0	0	TRUE	0.5316480
CCNAGTGTCCTTGATTGATATTC	129S1	2	152467059	152467082	-	0	0	2	6	1	0	2	6	1	1	0	0	0	0	FALSE	0.6373890
CCNAGTGTCCTTGCAGGTAGGTG	B6	5	107021178	107021201	-	0	0	0	11	1	0	0	10	0	1	0	0	0	1	FALSE	0.4344250
CCNAGTGTCCTTGCCAATAGGAG	129S1	16	40138885	40138908	-	0	0	0	6	1	0	0	6	1	1	0	0	0	0	FALSE	0.4501480
CCNAGTGTCCTTGGCTGCATCCA	129S1	14	62435273	62435296	-	0	0	2	16	1	0	1	14	0	2	0	0	0	0	FALSE	0.4996360
CCNAGTGTCCTTGTATCATCCAT	B6	9	83593616	83593639	-	0	0	1	12	1	0	1	11	1	1	0	0	0	0	FALSE	0.6276230
CCNAGTGTCCTTTAATGCCGTTC	129S1	15	31710100	31710123	-	0	0	1	5	1	0	1	5	1	1	0	0	0	0	FALSE	0.6354510
CCNAGTGTCCTTTAGACTCTCTG	B6	19	59549878	59549901	-	0	0	1	22	1	0	0	25	0	0	0	0	0	1	FALSE	0.4559200
CCNAGTGTCCTTTAGACTCTGTT	129S1	19	59549878	59549901	-	0	0	2	19	1	0	1	18	0	0	0	0	0	1	FALSE	0.5601830
CCNAGTGTCCTTTAGATTTGAAC	B6	2	118553745	118553768	-	0	0	0	11	1	0	0	10	1	2	0	0	0	0	FALSE	0.6348200
CCNAGTGTCCTTTCCCTAGCTCC	129S1	5	23932894	23932917	-	0	0	82	2743	1	0	83	2737	0	2	0	0	0	0	FALSE	0.5770130
CCNAGTGTCCTTTGAGCCCCCAA	B6	8	18695578	18695601	-	0	0	0	16	1	0	1	17	1	1	0	0	0	0	FALSE	0.5888430
CCNAGTGTCCTTTTGCCCTTCTG	B6	2	144346002	144346025	-	0	0	2	37	1	0	1	36	0	1	0	0	0	1	FALSE	0.5423630
CCNAGTGTCCTTTTGCCCTTTGG	129S1	2	144346002	144346025	-	0	0	1	18	1	0	0	18	0	1	0	0	0	1	FALSE	0.5078780
CCNAGTGTCCTTTTTTCTCCTGA	129S1	15	74354708	74354731	-	0	0	4	26	1	0	3	26	1	1	0	0	0	0	FALSE	0.6030080
CCNAGTGTCGAACTCTGGCCTAC	129S1	8	47035795	47035818	-	0	0	3	68	1	0	2	68	0	2	0	0	0	0	FALSE	0.6363220
CCNAGTGTCGAAGGATGTTGTCA	B6	17	23890245	23890268	-	0	0	0	13	1	0	0	14	0	5	0	0	0	0	FALSE	0.4957030
CCNAGTGTCGACATCACCAAGGT	B6	7	30856070	30856093	-	0	0	0	8	1	0	0	6	1	1	0	0	0	0	FALSE	0.4817900
CCNAGTGTCGACTGCCCCTCGCT	129S1	3	153861093	153861116	-	0	0	0	5	1	0	0	6	1	1	0	0	0	0	FALSE	0.4818860
CCNAGTGTCGAGGCCCAGTGTCG	B6	8	121770888	121770911	-	0	0	1	3	1	0	1	4	0	0	0	0	0	1	FALSE	0.3580470
CCNAGTGTCGATACATTTAGACT	B6	11	57757733	57757756	-	0	0	0	3	1	0	0	2	1	1	0	0	0	0	FALSE	0.6471120
CCNAGTGTCGATTGTCGCTGCGC	129S1	1	155729146	155729169	-	0	0	1	1	1	0	0	2	1	1	0	0	0	0	FALSE	0.6339190
CCNAGTGTCGCAAGTGAGGAGCA	B6	13	64576187	64576210	-	0	0	0	6	1	0	1	6	0	0	0	0	1	0	FALSE	0.3391430
CCNAGTGTCGCAGCCAGTGAGGA	129S1	13	64576187	64576210	-	0	0	14	89	1	0	15	87	0	0	0	0	1	0	FALSE	0.3214880
CCNAGTGTCGCAGGGAAGCTTCC	B6	11	88720863	88720886	-	0	0	0	10	1	0	0	10	0	0	0	0	1	0	FALSE	0.4881810
CCNAGTGTCGCGTGTCACTGCGG	B6	3	52930020	52930043	-	0	0	0	0	1	0	0	0	0	2	0	1	0	1	FALSE	0.5489980
CCNAGTGTCGCTAACAGGGAAGC	129S1	11	88720863	88720886	-	0	0	1	5	1	0	1	4	0	0	0	0	1	0	FALSE	0.5549280
CCNAGTGTCGCTACAAAAACACA	129S1	7	79368836	79368859	-	0	0	1	7	1	0	0	6	0	2	0	0	0	0	FALSE	0.5093290
CCNAGTGTCGCTGAGTCCTGGGC	B6	4	131296485	131296508	-	0	0	0	8	1	0	0	8	1	1	0	0	0	0	FALSE	0.5017010
CCNAGTGTCGCTTCTGCATCATT	129S1	5	40534440	40534463	-	0	0	1	11	1	0	0	9	0	2	0	0	0	0	FALSE	0.6283700
CCNAGTGTCGCTTCTGTGTCATT	B6	5	40534440	40534463	-	0	0	1	10	1	0	0	10	0	2	0	0	0	0	FALSE	0.6432280
CCNAGTGTCGCTTGTTTCACACA	129S1	15	80027006	80027029	-	0	0	0	6	1	0	0	5	1	2	0	0	0	0	FALSE	0.5647840
CCNAGTGTCGGATTTCATAAAGA	129S1	18	13599349	13599372	-	0	0	0	7	1	0	0	6	1	1	0	0	0	0	FALSE	0.5915190
CCNAGTGTCGGCAGCTATGAAGC	B6	6	145517979	145518002	-	0	0	0	0	1	0	0	0	1	1	0	0	0	0	FALSE	0.5654400
CCNAGTGTCGGCAGGATGGAAAC	B6	7	125856060	125856083	-	0	0	1	11	1	0	0	11	0	2	0	0	0	0	FALSE	0.5018950
CCNAGTGTCGGCCTTGTTCTCTC	129S1	18	74649340	74649363	-	0	0	2	15	1	0	2	15	1	1	0	0	0	0	FALSE	0.5217530
CCNAGTGTCGGCTGGCTGTACCT	129S1	4	133305803	133305826	-	0	0	1	4	1	0	0	5	0	2	0	0	0	0	FALSE	0.5633710
CCNAGTGTCGGGACTAATGACCT	129S1	15	83162284	83162307	-	0	0	2	25	1	0	1	25	0	2	0	0	0	0	FALSE	0.6080020
CCNAGTGTCGGGGAGAAATTGAT	B6	3	101896495	101896518	-	0	0	1	3	1	0	0	4	0	2	0	0	0	0	FALSE	0.4656620
CCNAGTGTCGGGGGGTGCTAAAG	129S1	14	4013916	4013939	-	0	0	30	150	1	0	31	145	0	3	0	0	0	0	FALSE	0.4908980
CCNAGTGTCGGGGTGATAAAGGG	B6	17	8844316	8844339	-	0	0	1	7	1	0	0	6	0	2	0	0	0	0	FALSE	0.4003470
CCNAGTGTCGGGGTGGGGCTAGA	129S1	7	19680939	19680962	-	0	0	0	11	1	0	0	13	1	1	0	0	0	0	FALSE	0.5338880
CCNAGTGTCGGGTGCGCCCTAGA	B6	4	135206687	135206710	-	0	0	0	4	1	0	0	4	1	2	0	0	0	0	FALSE	0.5444560
CCNAGTGTCGGGTGTGCTGATGT	B6	9	47997948	47997971	-	0	0	0	8	1	0	0	8	1	3	0	0	0	0	FALSE	0.5517720
CCNAGTGTCGGTGGGACTTTTAC	B6	6	115547226	115547249	-	0	0	1	3	1	0	0	3	0	2	0	0	0	0	FALSE	0.5652860
CCNAGTGTCGGTTTACAACAATC	B6	7	45915388	45915411	-	0	0	0	10	1	0	0	10	0	0	0	0	1	0	FALSE	0.6544500	Otog
CCNAGTGTCGTACATGGGAGGCT	B6	6	118736242	118736265	-	0	0	1	5	1	0	0	5	0	2	0	0	0	0	FALSE	0.6021560
CCNAGTGTCGTACATTGTTGTGT	B6	17	73872300	73872323	-	0	0	0	4	1	0	0	5	1	2	0	0	0	0	FALSE	0.6188080
CCNAGTGTCGTAGAAATGCTGGT	B6	6	28571779	28571802	-	0	0	1	2	1	0	0	2	0	2	0	0	0	0	FALSE	0.5778910
CCNAGTGTCGTAGGGATTCCAGC	129S1	3	142790582	142790605	-	0	0	0	1	1	0	0	1	1	3	0	0	0	0	FALSE	0.5653470
CCNAGTGTCGTATTGTATTCGGA	129S1	9	44765787	44765810	-	0	0	0	0	1	0	0	0	1	1	0	0	0	0	FALSE	0.5119900
CCNAGTGTCGTCGTCGTCAAGTC	129S1	13	10363442	10363465	-	0	0	0	0	1	0	0	0	0	0	0	0	0	1	FALSE	0.4223010
CCNAGTGTCGTCGTCGTCGTCAA	B6	13	10363442	10363465	-	0	0	2	5	1	0	2	4	0	0	0	0	0	1	FALSE	0.4877830
CCNAGTGTCGTCTCTGGGCCTCT	129S1	12	113777619	113777642	-	0	0	1	18	1	0	1	18	0	4	0	0	0	0	FALSE	0.5073030
CCNAGTGTCGTGGGCTGAGGCAG	B6	5	112809606	112809629	-	0	0	0	15	1	0	0	14	1	1	0	0	0	0	FALSE	0.3550450
CCNAGTGTCGTTAAGTGTGTGGC	129S1	8	85196605	85196628	-	0	0	1	25	1	0	1	25	0	0	0	0	1	0	FALSE	0.5362560
CCNAGTGTCGTTCTTCCTGCTGC	129S1	12	28662326	28662349	-	0	0	23	69	1	0	23	66	0	0	0	0	1	0	FALSE	0.6354020
CCNAGTGTCTAAACAAAACATTC	129S1	10	15707488	15707511	-	0	0	3	26	1	0	2	26	0	2	0	0	0	0	FALSE	0.5455010
CCNAGTGTCTAAAGCTAGCATAG	B6	3	68267026	68267049	-	0	0	1	8	1	0	0	10	0	2	0	0	0	0	FALSE	0.4997700
CCNAGTGTCTAAAGCTGGCATAT	129S1	3	68267026	68267049	-	0	0	3	12	1	0	2	12	0	2	0	0	0	0	FALSE	0.5726800
CCNAGTGTCTAAAGGCATTGCCC	B6	2	144169458	144169481	-	0	0	1	11	1	0	1	11	1	1	0	0	0	0	FALSE	0.5122110
CCNAGTGTCTAAATCCACATTTC	129S1	13	119702282	119702305	-	0	0	0	17	1	0	0	18	1	1	0	0	0	0	FALSE	0.6521890
CCNAGTGTCTAAATGAAGTCCTA	B6	9	74053709	74053732	-	0	0	0	18	1	0	0	16	1	1	0	0	0	0	FALSE	0.5559120
CCNAGTGTCTAAGGTGTTGGGTA	129S1	5	136971034	136971057	-	0	0	2	10	1	0	1	9	0	2	0	0	0	0	FALSE	0.5973360
CCNAGTGTCTAAGTTTGGTAAAG	B6	14	12396130	12396153	-	0	0	1	3	1	0	1	4	0	0	0	0	1	0	FALSE	0.4435310
CCNAGTGTCTAATTTGAATAGTG	B6	13	20582777	20582800	-	0	0	2	10	1	0	1	10	0	2	0	0	0	0	FALSE	0.3947250
CCNAGTGTCTAATTTTCTCTGTT	B6	6	149000926	149000949	-	0	0	2	33	1	0	1	32	0	0	0	0	0	1	FALSE	0.5254490
CCNAGTGTCTAATTTTCTGTTTT	129S1	6	149000926	149000949	-	0	0	3	51	1	0	2	49	0	0	0	0	0	1	FALSE	0.5537990
CCNAGTGTCTACACAAGAATTTG	129S1	14	104716675	104716698	-	0	0	2	8	1	0	1	8	0	2	0	0	0	0	FALSE	0.4935860	Obi1
CCNAGTGTCTACCCTGAAAAACC	129S1	4	126340116	126340139	-	0	0	1	35	1	0	0	31	0	0	0	0	1	0	FALSE	0.5870590
CCNAGTGTCTACCCTGAAAACCT	B6	4	126340116	126340139	-	0	0	2	24	1	0	1	26	0	0	0	0	1	0	FALSE	0.6136530
CCNAGTGTCTACCTACCTTGCTT	B6	3	97603510	97603533	-	0	0	1	19	1	0	1	19	1	1	0	0	0	0	FALSE	0.6072190
CCNAGTGTCTACTACCCTATCTG	B6	6	56093904	56093927	-	0	0	0	7	1	0	0	7	0	3	0	0	0	0	FALSE	0.6116960
CCNAGTGTCTACTCGGAAGTTCA	129S1	1	8108028	8108051	-	0	0	0	7	1	0	0	7	0	0	0	1	0	1	FALSE	0.6373020
CCNAGTGTCTACTGGTGACCTGC	B6	4	154199190	154199213	-	0	0	2	13	1	0	1	13	0	2	0	0	0	0	FALSE	0.5949960
CCNAGTGTCTACTTTGAGGACAA	B6	4	113654434	113654457	-	0	0	0	13	1	0	0	12	0	3	0	0	0	0	FALSE	0.6353200
CCNAGTGTCTAGACAACTCTATG	B6	10	24923689	24923712	-	0	0	1	12	1	0	1	12	1	2	0	0	0	0	FALSE	0.4495680
CCNAGTGTCTAGACTTCCATCCC	B6	1	182592145	182592168	-	0	0	0	22	1	0	0	22	0	2	0	0	1	0	FALSE	0.5933240	Susd4
CCNAGTGTCTAGCACTCACCTAA	129S1	7	37898354	37898377	-	0	0	2	13	1	0	1	13	0	2	0	0	0	0	FALSE	0.5330210
CCNAGTGTCTAGCTCTTTGCATG	129S1	9	61550921	61550944	-	0	0	0	15	1	0	0	19	1	1	0	0	0	0	FALSE	0.5724460
CCNAGTGTCTAGCTGAGATTAAA	129S1	2	119544468	119544491	-	0	0	1	12	1	0	1	11	1	1	0	0	0	0	FALSE	0.5637220
CCNAGTGTCTAGCTGCTTCAGCT	B6	6	118547304	118547327	-	0	0	4	23	1	0	4	21	1	2	0	0	0	0	FALSE	0.6103190
CCNAGTGTCTAGTAAGCCACTGA	B6	2	42909256	42909279	-	0	0	1	9	1	0	0	11	0	0	0	0	1	0	FALSE	0.6516190
CCNAGTGTCTAGTATAGCTGTGA	129S1	13	11865417	11865440	-	0	0	1	8	1	0	1	9	1	2	0	0	0	0	FALSE	0.6767510
CCNAGTGTCTAGTTCCTCCATGA	129S1	16	27797281	27797304	-	0	0	1	14	1	0	1	14	1	1	0	0	0	0	FALSE	0.6664400
CCNAGTGTCTATAACCACCTATA	B6	9	104833378	104833401	-	0	0	2	8	1	0	1	9	0	2	0	0	0	0	FALSE	0.6467500
CCNAGTGTCTATAACTAGACTTT	B6	12	17268065	17268088	-	0	0	0	11	1	0	0	11	0	0	0	0	1	0	FALSE	0.5886230
CCNAGTGTCTATAACTTTAGACT	129S1	12	17268065	17268088	-	0	0	1	13	1	0	1	12	0	0	0	0	1	0	FALSE	0.5823010
CCNAGTGTCTATAGATGCAGAAC	129S1	6	44487312	44487335	-	0	0	1	21	1	0	1	21	0	0	0	0	0	1	FALSE	0.6135340
CCNAGTGTCTATAGATTCGCAAT	B6	6	44487312	44487335	-	0	0	0	5	1	0	0	5	0	0	0	0	0	1	FALSE	0.6454990
CCNAGTGTCTATAGCCACCCATA	129S1	9	104833378	104833401	-	0	0	2	5	1	0	1	5	0	2	0	0	0	0	FALSE	0.6762690
CCNAGTGTCTATATAATTTTAAT	129S1	14	11853780	11853803	-	0	0	3	38	1	0	2	38	0	1	0	0	0	1	FALSE	0.5967780
CCNAGTGTCTATATAATTTTTAG	B6	14	11853780	11853803	-	0	0	2	23	1	0	1	23	0	1	0	0	0	1	FALSE	0.5053720
CCNAGTGTCTATCACCAGGGTAA	129S1	4	105986388	105986411	-	0	0	0	12	1	0	0	13	2	2	0	0	0	0	FALSE	0.5814000
CCNAGTGTCTATCAGATCACTAT	B6	7	128816434	128816457	-	0	0	2	10	1	0	1	10	0	2	0	0	0	0	FALSE	0.5539980
CCNAGTGTCTATCAGGCAAGAGT	129S1	15	52812259	52812282	-	0	0	0	10	1	0	0	11	1	1	0	0	0	0	FALSE	0.6091330
CCNAGTGTCTATCCCAGCAATAG	129S1	7	101373714	101373737	-	0	0	2	23	1	0	2	20	1	1	0	0	0	0	FALSE	0.5456920
CCNAGTGTCTATCCCCCCCCCTT	B6	17	67758681	67758704	-	0	0	0	19	1	0	0	18	1	1	0	0	0	1	FALSE	0.6186760
CCNAGTGTCTATCTATCTCTAGG	B6	11	103742560	103742583	-	0	0	1	12	1	0	1	12	0	0	0	0	0	1	FALSE	0.6008360
CCNAGTGTCTATCTCAGTACTTT	129S1	17	92126400	92126423	-	0	0	4	21	1	0	4	23	1	1	0	0	0	0	FALSE	0.6393490
CCNAGTGTCTATCTCTAGGTGCT	129S1	11	103742560	103742583	-	0	0	0	24	1	0	0	21	0	0	0	0	0	1	FALSE	0.6705770
CCNAGTGTCTATGAAAAATGAGA	B6	8	82563673	82563696	-	0	0	3	18	1	0	3	18	1	1	0	0	0	0	FALSE	0.5928180
CCNAGTGTCTATGACTAGTCCTC	B6	5	111872291	111872314	-	0	0	3	6	1	0	3	5	1	1	0	0	0	0	FALSE	0.5610470
CCNAGTGTCTATGAGTTGGTCCA	B6	4	113796977	113797000	-	0	0	0	11	1	0	0	8	0	3	0	0	0	0	TRUE	0.6544820
CCNAGTGTCTATGTTTTAATCCT	129S1	5	29462089	29462112	-	0	0	2	26	1	0	2	26	1	1	0	0	0	0	FALSE	0.6204760
CCNAGTGTCTATTAACTCTGCAT	B6	7	49492841	49492864	-	0	0	1	6	1	0	1	6	0	0	0	0	1	0	FALSE	0.6766100
CCNAGTGTCTATTAACTCTTGCA	129S1	7	49492841	49492864	-	0	0	0	7	1	0	0	7	0	0	0	0	1	0	FALSE	0.6399260
CCNAGTGTCTATTGAAATTGATA	129S1	3	126563465	126563488	-	0	0	2	8	1	0	1	8	0	2	0	0	0	0	FALSE	0.5953010
CCNAGTGTCTATTTAAAGTAAGG	129S1	18	22754146	22754169	-	0	0	0	11	1	0	0	11	1	1	0	0	0	0	FALSE	0.5291440
CCNAGTGTCTATTTCTTAAACCA	B6	15	41606372	41606395	-	0	0	1	19	1	0	1	18	1	1	0	0	0	0	FALSE	0.6255220
CCNAGTGTCTATTTTATTTTTGT	B6	8	81118699	81118722	-	0	0	7	144	1	0	6	147	0	2	0	0	0	0	FALSE	0.5438690
CCNAGTGTCTCAACCGGCCCTCG	B6	10	68962788	68962811	-	0	0	1	2	1	0	0	2	0	3	0	0	0	0	FALSE	0.5556100
CCNAGTGTCTCAAGAAGAGGATA	129S1	19	31947747	31947770	-	0	0	1	13	1	0	1	10	1	2	0	0	0	0	FALSE	0.5469730
CCNAGTGTCTCAATTAGCCACCT	B6	1	48335535	48335558	-	0	0	0	6	1	0	0	6	1	1	0	0	0	0	FALSE	0.6933250
CCNAGTGTCTCAATTCATGCTTG	129S1	1	13043400	13043423	-	0	0	0	18	1	0	0	19	0	0	0	0	1	0	FALSE	0.5145630
CCNAGTGTCTCACAACTGTCAGT	B6	9	48414819	48414842	-	0	0	4	64	1	0	4	67	1	1	0	0	0	0	FALSE	0.7478810
CCNAGTGTCTCACGTGGCTTAGA	129S1	7	37893475	37893498	-	0	0	0	10	1	0	0	12	1	1	0	0	0	0	FALSE	0.6299760
CCNAGTGTCTCACTCACACAGGT	B6	10	68003128	68003151	-	0	0	2	21	1	0	3	19	1	1	0	0	0	0	FALSE	0.6586050
CCNAGTGTCTCACTCCTTCTTTC	B6	18	63258427	63258450	-	0	0	6	50	1	0	7	50	1	3	0	0	0	0	FALSE	0.6220910
CCNAGTGTCTCAGCTCAGTGTGA	129S1	9	123445294	123445317	-	0	0	1	31	1	0	0	27	0	2	0	0	0	0	FALSE	0.6154680
CCNAGTGTCTCAGTGAAGAGGCT	129S1	12	35243731	35243754	-	0	0	0	16	1	0	0	17	0	4	0	0	0	0	FALSE	0.5000020
CCNAGTGTCTCAGTGCCAGAATT	129S1	19	50910386	50910409	-	0	0	1	12	1	0	1	12	1	2	0	0	0	0	FALSE	0.5116540
CCNAGTGTCTCAGTTAGTCTGGG	B6	5	126492659	126492682	-	0	0	0	22	1	0	0	23	0	1	0	0	0	1	FALSE	0.5416500
CCNAGTGTCTCATAACACGGACA	B6	15	31869120	31869143	-	0	0	1	7	1	0	1	7	1	1	0	0	0	0	FALSE	0.6612820
CCNAGTGTCTCATACTGTGTAGC	129S1	1	171580916	171580939	-	0	0	1	11	1	0	1	11	0	2	0	0	0	1	TRUE	0.6318990
CCNAGTGTCTCATAGGAATGGAC	B6	14	54000622	54000645	-	0	0	1	13	1	0	0	12	0	2	0	0	0	0	FALSE	0.6441800
CCNAGTGTCTCATCATGCTTGCA	B6	1	13043400	13043423	-	0	0	0	12	1	0	0	13	0	0	0	0	1	0	FALSE	0.5724810
CCNAGTGTCTCATCTGAGAAGTG	B6	4	143057734	143057757	-	0	0	2	19	1	0	1	18	0	2	0	0	0	0	FALSE	0.5291230
CCNAGTGTCTCATGGGAATGGGC	129S1	14	54000622	54000645	-	0	0	1	11	1	0	0	13	0	2	0	0	0	0	FALSE	0.5996170
CCNAGTGTCTCATTAAAGGCATC	B6	5	132511895	132511918	-	0	0	0	45	1	0	0	45	1	2	0	0	0	0	FALSE	0.6424490
CCNAGTGTCTCATTTAGGGTTAT	129S1	15	84570305	84570328	-	0	0	4	97	1	0	4	97	1	1	0	0	0	0	FALSE	0.5946880
CCNAGTGTCTCCAAGTTACTCCA	B6	3	37349492	37349515	-	0	0	0	10	1	0	0	10	1	1	0	0	0	0	FALSE	0.5753030
CCNAGTGTCTCCACAGACAGCAG	129S1	17	3336568	3336591	-	0	0	1	36	1	0	1	34	0	2	0	0	0	0	FALSE	0.4431790
CCNAGTGTCTCCACAGACAGCGT	B6	17	3336568	3336591	-	0	0	1	12	1	0	0	12	0	2	0	0	0	0	FALSE	0.5295610
CCNAGTGTCTCCAGATCCTGCTG	129S1	18	19891586	19891609	-	0	0	3	40	1	0	3	43	0	4	0	0	0	0	FALSE	0.5329880
CCNAGTGTCTCCATAGCCTATCC	129S1	5	91944533	91944556	-	0	0	3	10	1	0	3	10	1	1	0	0	0	0	FALSE	0.6132240
CCNAGTGTCTCCATCTCTCTCCT	129S1	10	4233105	4233128	-	0	0	9	108	1	0	8	101	0	2	0	0	0	0	FALSE	0.6299900
CCNAGTGTCTCCATCTTTCTCTT	B6	10	4233105	4233128	-	0	0	8	81	1	0	7	80	0	2	0	0	0	0	FALSE	0.6467660
CCNAGTGTCTCCATGCCTTGCTG	B6	18	19891586	19891609	-	0	0	2	15	1	0	3	13	0	4	0	0	0	0	FALSE	0.5526500
CCNAGTGTCTCCATGTATCATGG	129S1	1	58259655	58259678	-	0	0	2	7	1	0	2	7	1	1	0	0	0	0	FALSE	0.5176230
CCNAGTGTCTCCATTTTATACAG	B6	15	100422351	100422374	-	0	0	2	38	1	0	2	36	1	1	0	0	0	0	FALSE	0.6031560
CCNAGTGTCTCCCAAGAGCCAAT	129S1	12	18245818	18245841	-	0	0	3	12	1	0	3	13	1	1	0	0	0	0	FALSE	0.5011310
CCNAGTGTCTCCCTAGATCCCCT	B6	16	78284307	78284330	-	0	0	1	22	1	0	1	22	1	2	0	0	0	0	FALSE	0.5941640
CCNAGTGTCTCCCTGACTCCTGC	B6	2	52217617	52217640	-	0	0	3	91	1	0	3	94	1	3	0	0	0	0	FALSE	0.6309640
CCNAGTGTCTCCGAACATTTAAA	B6	2	169239147	169239170	-	0	0	1	12	1	0	0	11	0	2	0	0	0	0	FALSE	0.5974300
CCNAGTGTCTCCGATCATGTAAC	129S1	3	138749734	138749757	-	0	0	0	4	1	0	0	4	1	3	0	0	0	0	FALSE	0.5924280
CCNAGTGTCTCCTAGAGAACCTG	129S1	12	52273784	52273807	-	0	0	1	17	1	0	1	17	0	3	0	0	0	0	FALSE	0.5598710
CCNAGTGTCTCCTATACAGGGTT	B6	17	49477924	49477947	-	0	0	1	14	1	0	1	14	1	1	0	0	0	0	FALSE	0.7017320
CCNAGTGTCTCCTCCTGAGCCCC	B6	2	164502944	164502967	-	0	0	0	42	1	0	0	42	1	1	0	0	0	0	FALSE	0.5355990
CCNAGTGTCTCCTGAGGTTGTTG	129S1	1	136137253	136137276	-	0	0	0	20	1	0	0	20	0	0	0	0	1	0	FALSE	0.5599960
CCNAGTGTCTCCTGCTTGGCGTT	129S1	2	129262243	129262266	-	0	0	2	15	1	0	1	15	0	2	0	0	0	0	FALSE	0.4836660
CCNAGTGTCTCCTGTATGTCAAA	129S1	7	115540728	115540751	-	0	0	3	15	1	0	2	16	0	2	0	0	0	0	FALSE	0.5978850
CCNAGTGTCTCCTTAAAATGCCA	129S1	15	88112482	88112505	-	0	0	2	21	1	0	1	22	0	2	0	0	0	0	FALSE	0.5883960
CCNAGTGTCTCCTTAGTCTGGGC	129S1	5	126492659	126492682	-	0	0	1	11	1	0	1	12	0	1	0	0	0	1	FALSE	0.5783930
CCNAGTGTCTCCTTCAAGGCCAT	B6	10	4013415	4013438	-	0	0	5	47	1	0	5	46	1	1	0	0	0	0	FALSE	0.6740700
CCNAGTGTCTCCTTCTCTCAGAA	B6	17	72015361	72015384	-	0	0	3	50	1	0	1	51	0	2	0	0	0	0	FALSE	0.5851360
CCNAGTGTCTCCTTCTTTCACAA	129S1	17	72015361	72015384	-	0	0	3	27	1	0	2	28	0	2	0	0	0	0	FALSE	0.6539660
CCNAGTGTCTCGACCGGCCCTTG	129S1	10	68962788	68962811	-	0	0	1	0	1	0	0	0	0	3	0	0	0	0	FALSE	0.5024000
CCNAGTGTCTCGAGTAAAATGAT	129S1	2	161763111	161763134	-	0	0	2	3	1	0	1	4	0	2	0	0	0	0	FALSE	0.5990040
CCNAGTGTCTCGCAGATCCACGC	129S1	17	85730527	85730550	-	0	0	1	6	1	0	1	5	1	2	0	0	0	0	FALSE	0.5202850
CCNAGTGTCTCGCCCGGTCCTGA	B6	19	41653152	41653175	-	0	0	1	2	1	0	0	3	0	2	0	0	0	0	FALSE	0.5551720
CCNAGTGTCTCGGAACATGTAAA	129S1	2	169239147	169239170	-	0	0	1	8	1	0	0	9	0	2	0	0	0	0	FALSE	0.5997260
CCNAGTGTCTCGTGCTAGGTCAG	129S1	1	99907209	99907232	-	0	0	0	7	1	0	0	7	1	2	0	0	0	0	FALSE	0.4839060
CCNAGTGTCTCGTTAGGAAAGGT	129S1	1	125794937	125794960	-	0	0	1	4	1	0	0	4	0	2	0	0	0	0	FALSE	0.6263340
CCNAGTGTCTCGTTAGGACAGCT	B6	1	125794937	125794960	-	0	0	1	9	1	0	0	9	0	2	0	0	0	0	FALSE	0.6445260
CCNAGTGTCTCTACAAACACACA	B6	7	79368836	79368859	-	0	0	4	47	1	0	1	49	0	2	0	0	0	0	FALSE	0.6231890
CCNAGTGTCTCTACACTGATCTC	B6	3	127483126	127483149	-	0	0	3	19	1	0	3	19	1	1	0	0	0	0	FALSE	0.6220230
CCNAGTGTCTCTACTAATTTTTA	B6	X	106833927	106833950	-	0	0	1	21	1	0	1	20	0	2	0	0	0	1	FALSE	0.6222890
CCNAGTGTCTCTAGATGATGTCA	129S1	8	36914946	36914969	-	0	0	3	38	1	0	3	37	0	0	0	0	1	0	FALSE	0.6691310
CCNAGTGTCTCTATCAGAGACAC	B6	1	95833115	95833138	-	0	0	1	14	1	0	1	15	1	1	0	0	0	0	FALSE	0.6933420
CCNAGTGTCTCTCATCCATATGT	B6	2	178485234	178485257	-	0	0	3	16	1	0	3	14	1	2	0	0	0	0	FALSE	0.7010510
CCNAGTGTCTCTCCTCACACTGT	B6	4	92621309	92621332	-	0	0	12	279	1	0	12	277	0	2	0	0	0	0	FALSE	0.6831360
CCNAGTGTCTCTCGCTGTCTCTG	B6	6	144988608	144988631	-	0	0	14	180	1	0	14	181	0	0	0	0	1	0	FALSE	0.5588780
CCNAGTGTCTCTCTAAGTCATAA	B6	12	100101072	100101095	-	0	0	3	18	1	0	2	17	0	2	0	0	0	0	FALSE	0.6142770
CCNAGTGTCTCTCTCATGAGATC	129S1	6	33791204	33791227	-	0	0	4	16	1	0	5	15	0	0	0	0	0	0	FALSE	0.7016750
CCNAGTGTCTCTCTCATTACAGC	129S1	1	120145148	120145171	-	0	0	3	14	1	0	3	15	1	1	0	0	0	0	FALSE	0.7464200
CCNAGTGTCTCTCTTATAGACTC	B6	6	129868459	129868482	-	0	0	2	18	1	0	2	18	1	3	0	0	0	0	TRUE	0.7227210
CCNAGTGTCTCTGAGGAAGAGCT	129S1	15	102359616	102359639	-	0	0	1	24	1	0	1	23	1	1	0	0	0	0	FALSE	0.5556370
CCNAGTGTCTCTGAGGAATGGGC	129S1	3	127108676	127108699	-	0	0	2	10	1	0	1	13	0	2	0	0	0	0	FALSE	0.5820780
CCNAGTGTCTCTGCCCTCTGTGG	B6	18	10782382	10782405	-	0	0	5	34	1	0	5	35	1	1	0	0	0	0	FALSE	0.5514340
CCNAGTGTCTCTGCTCCAGTCCT	B6	5	113048083	113048106	-	0	0	4	42	1	0	4	38	0	2	0	0	0	0	FALSE	0.5910960
CCNAGTGTCTCTGGGCATTGTTT	B6	6	119542698	119542721	-	0	0	3	25	1	0	3	24	1	1	0	0	1	0	FALSE	0.5636170
CCNAGTGTCTCTGGTGATCACTG	B6	7	18891345	18891368	-	0	0	0	29	1	0	0	25	1	1	0	0	0	0	FALSE	0.6065490	Gipr
CCNAGTGTCTCTGGTGCCTGGAT	129S1	14	16596587	16596610	-	0	0	3	20	1	0	2	19	0	2	0	0	0	0	FALSE	0.6393270
CCNAGTGTCTCTGTTGGTTTCAA	B6	17	78767945	78767968	-	0	0	3	26	1	0	3	29	0	0	0	0	1	0	FALSE	0.6557640
CCNAGTGTCTCTTAGACCACAAT	129S1	6	106430766	106430789	-	0	0	0	12	1	0	0	13	1	1	0	0	0	0	FALSE	0.7227570
CCNAGTGTCTCTTATCTCCTTGG	129S1	17	17994922	17994945	-	0	0	1	26	1	0	1	31	1	1	0	0	0	0	FALSE	0.5676100
CCNAGTGTCTCTTGTATATCTTC	B6	19	17246463	17246486	-	0	0	3	20	1	0	2	23	0	2	0	0	0	0	FALSE	0.6915540
CCNAGTGTCTCTTGTATCCTGAT	B6	4	112072371	112072394	-	0	0	1	17	1	0	1	18	0	3	0	0	0	0	FALSE	0.6233320
CCNAGTGTCTCTTTATTAGAAAC	B6	5	19337608	19337631	-	0	0	2	18	1	0	1	17	0	2	0	0	0	0	FALSE	0.6584820
CCNAGTGTCTCTTTCAAGCCAGA	129S1	15	39789423	39789446	-	0	0	0	35	1	0	0	33	0	1	0	0	0	1	FALSE	0.6474400
CCNAGTGTCTGAAGACTAGTAAG	129S1	2	42909256	42909279	-	0	0	2	12	1	0	2	11	0	0	0	0	1	0	FALSE	0.6269700
CCNAGTGTCTGAAGAGAACGACA	B6	8	34450861	34450884	-	0	0	0	21	1	0	0	22	1	2	0	0	0	0	FALSE	0.4966620
CCNAGTGTCTGAATCTATTCCTG	B6	4	133367911	133367934	-	0	0	2	35	1	0	1	36	0	2	0	0	0	0	FALSE	0.5826090
CCNAGTGTCTGAATTGCCCACAG	B6	14	110234778	110234801	-	0	0	3	19	1	0	3	20	1	1	0	0	0	0	FALSE	0.5704710
CCNAGTGTCTGACACCAGTGTCT	B6	6	4557946	4557969	-	0	0	1	17	1	0	1	15	0	0	0	1	0	1	FALSE	0.5327250
CCNAGTGTCTGACATAAGGGATA	129S1	15	20425920	20425943	-	0	0	4	8	1	0	3	9	0	2	0	0	0	0	FALSE	0.6163580
CCNAGTGTCTGACATTAGGGTTA	B6	15	20425920	20425943	-	0	0	1	9	1	0	0	9	0	2	0	0	0	0	FALSE	0.6166440
CCNAGTGTCTGACCGTCATCTAG	B6	18	83873344	83873367	-	0	0	1	8	1	0	1	6	1	2	0	0	0	0	FALSE	0.5424520
CCNAGTGTCTGACTCCAGCTGCC	129S1	6	4557946	4557969	-	0	0	4	28	1	0	4	27	0	0	0	1	0	1	FALSE	0.5400160
CCNAGTGTCTGACTGCCAACATT	129S1	8	31849665	31849688	-	0	0	2	20	1	0	3	19	1	1	0	0	0	0	FALSE	0.6150390
CCNAGTGTCTGACTGGAGCTTTA	B6	13	96255315	96255338	-	0	0	4	8	1	0	3	8	0	2	0	0	0	0	FALSE	0.6041340
CCNAGTGTCTGACTGGAGTTTTC	129S1	13	96255315	96255338	-	0	0	1	13	1	0	0	14	0	2	0	0	0	0	FALSE	0.6142570
CCNAGTGTCTGAGAAGGTCCACA	129S1	7	28838560	28838583	-	0	0	2	15	1	0	1	14	0	2	0	0	0	0	TRUE	0.5830230
CCNAGTGTCTGAGACTTCCTATT	B6	12	27619415	27619438	-	0	0	2	44	1	0	2	45	0	0	0	0	1	0	FALSE	0.5805900
CCNAGTGTCTGAGAGATGGGGCA	B6	5	151291577	151291600	-	0	0	1	20	1	0	1	20	1	3	0	0	0	0	FALSE	0.5666360
CCNAGTGTCTGAGAGTAGAGACT	B6	7	81038878	81038901	-	0	0	1	22	1	0	0	22	0	2	0	0	0	0	FALSE	0.6167050
CCNAGTGTCTGAGCAAAGAGAAC	129S1	14	117806357	117806380	-	0	0	1	28	1	0	1	27	1	1	0	0	0	0	FALSE	0.5138230
CCNAGTGTCTGAGCAAGAGGGCC	129S1	17	73941382	73941405	-	0	0	1	10	1	0	0	9	0	2	0	0	0	0	FALSE	0.4758890
CCNAGTGTCTGAGCCCACCATTA	B6	8	75283540	75283563	-	0	0	2	12	1	0	2	12	1	2	0	0	0	0	FALSE	0.5530900
CCNAGTGTCTGAGCTCTTTCCCA	129S1	11	102020266	102020289	-	0	0	1	35	1	0	0	35	1	3	0	0	0	0	FALSE	0.5639540
CCNAGTGTCTGAGGAGACCTCAA	129S1	13	63688595	63688618	-	0	0	1	23	1	0	1	22	1	1	0	0	0	0	FALSE	0.4701170	Ptch1
CCNAGTGTCTGAGGGACGAGTTA	B6	1	120708635	120708658	-	0	0	1	8	1	0	0	8	0	2	0	0	0	0	FALSE	0.5903570
CCNAGTGTCTGAGGTCTGGGATG	129S1	6	18533669	18533692	-	0	0	4	26	1	0	3	27	0	2	0	0	0	0	FALSE	0.5314400
CCNAGTGTCTGAGTGTCAGGTTA	B6	17	42737375	42737398	-	0	0	1	18	1	0	0	19	0	2	0	0	0	0	FALSE	0.6124890
CCNAGTGTCTGAGTTCATTAATT	B6	17	69074573	69074596	-	0	0	4	12	1	0	3	13	0	2	0	0	0	0	FALSE	0.6404510
CCNAGTGTCTGAGTTCCTACAAG	B6	8	36759182	36759205	-	0	0	1	16	1	0	1	14	0	0	0	0	1	0	FALSE	0.5376890
CCNAGTGTCTGAGTTCCTAGGAA	129S1	8	36759182	36759205	-	0	0	1	27	1	0	1	25	0	0	0	0	1	0	FALSE	0.5319060
CCNAGTGTCTGATATAGTGCTCT	129S1	5	67492954	67492977	-	0	0	1	14	1	0	1	14	1	1	0	0	0	0	FALSE	0.6206900
CCNAGTGTCTGATCTGACAAAGC	B6	5	24996347	24996370	-	0	0	1	10	1	0	1	11	1	2	0	0	0	0	FALSE	0.6172900
CCNAGTGTCTGATGAAGCAGTAG	B6	15	30832320	30832343	-	0	0	0	12	1	0	0	13	1	1	0	0	0	0	FALSE	0.4978120
CCNAGTGTCTGATGCTTTGAATA	129S1	10	3240103	3240126	-	0	0	0	20	1	0	0	20	0	0	0	0	1	0	FALSE	0.4700930
CCNAGTGTCTGATTATTTCTACC	B6	6	91156591	91156614	-	0	0	1	9	1	0	0	9	1	1	0	0	0	0	FALSE	0.6320650
CCNAGTGTCTGCACATGCACTGG	B6	19	37630454	37630477	-	0	0	2	18	1	0	1	18	0	2	0	0	0	0	FALSE	0.5003890
CCNAGTGTCTGCACGAGTTCTAT	B6	1	187683286	187683309	-	0	0	0	5	1	0	0	4	0	0	0	1	0	1	FALSE	0.5859880
CCNAGTGTCTGCACTCCCTTCTT	129S1	7	85489223	85489246	-	0	0	2	20	1	0	2	20	1	1	0	0	0	0	FALSE	0.5419140
CCNAGTGTCTGCATATGTACTGG	129S1	19	37630454	37630477	-	0	0	1	23	1	0	0	22	0	2	0	0	0	0	FALSE	0.5787320
CCNAGTGTCTGCATTCCTGCCAG	B6	8	21966168	21966191	-	0	0	2	26	1	0	3	25	0	0	1	0	1	0	FALSE	0.5990430
CCNAGTGTCTGCCAAGAAGGCTG	129S1	2	101913808	101913831	-	0	0	3	35	1	0	2	37	0	2	0	0	0	0	FALSE	0.4210450
CCNAGTGTCTGCCACCACCAGAC	129S1	8	92439658	92439681	-	0	0	3	11	1	0	2	10	1	1	0	0	0	0	FALSE	0.3842250
CCNAGTGTCTGCCACTGGGATCA	B6	9	44534751	44534774	-	0	0	4	12	1	0	4	12	1	4	0	0	0	0	FALSE	0.5498270
CCNAGTGTCTGCCCAGTACCATG	129S1	15	84522722	84522745	-	0	0	1	21	1	0	0	21	0	2	0	0	0	0	FALSE	0.5476160
CCNAGTGTCTGCCTGTGAGTCCC	129S1	7	23166301	23166324	-	0	0	11	51	1	0	11	43	0	2	0	0	0	0	FALSE	0.5626050
CCNAGTGTCTGCGTTTCCTGTTG	129S1	11	88140816	88140839	-	0	0	1	29	1	0	1	30	0	0	1	0	1	0	FALSE	0.5759190
CCNAGTGTCTGCTATTTAAAGGT	B6	10	103096183	103096206	-	0	0	1	9	1	0	1	10	0	0	0	0	0	1	FALSE	0.6043580
CCNAGTGTCTGCTCCTAGCCAGT	129S1	4	149698083	149698106	-	0	0	2	26	1	0	2	25	0	0	0	1	0	1	FALSE	0.5882120
CCNAGTGTCTGCTGCATGACGCC	129S1	4	154798852	154798875	-	0	0	0	10	1	0	0	9	0	1	0	0	1	0	FALSE	0.4254670
CCNAGTGTCTGCTGTGTTCCCTT	B6	13	13989455	13989478	-	0	0	6	22	1	0	6	24	0	0	0	0	0	1	FALSE	0.5203800
CCNAGTGTCTGCTTCAAGGGTAT	129S1	2	118260233	118260256	-	0	0	1	21	1	0	0	19	0	2	0	0	0	0	FALSE	0.6081150
CCNAGTGTCTGGAAAGACAAGTG	129S1	9	44153483	44153506	-	0	0	1	23	1	0	1	22	1	1	0	0	0	0	FALSE	0.4639460
CCNAGTGTCTGGACCACTGAAGT	129S1	10	16473874	16473897	-	0	0	0	10	1	0	0	10	0	0	0	0	1	0	FALSE	0.5737320
CCNAGTGTCTGGAGCCGAAATGG	129S1	5	17064802	17064825	-	0	0	6	24	1	0	5	25	0	2	0	0	0	0	FALSE	0.4209780
CCNAGTGTCTGGAGGCCATGGCC	129S1	1	75682749	75682772	-	0	0	3	24	1	0	2	22	0	0	0	0	0	1	FALSE	0.4354810
CCNAGTGTCTGGAGGCCATTGGC	B6	1	75682749	75682772	-	0	0	2	16	1	0	1	18	0	0	0	0	0	1	FALSE	0.5085450
CCNAGTGTCTGGATTCTTGCCAG	B6	7	122110985	122111008	-	0	0	4	18	1	0	4	18	0	2	0	0	0	0	FALSE	0.6096460
CCNAGTGTCTGGCAAAGTTCACC	129S1	3	32013383	32013406	-	0	0	1	12	1	0	1	10	1	1	0	0	0	0	FALSE	0.6073490
CCNAGTGTCTGGCAATGAAGCGT	B6	2	144792670	144792693	-	0	0	1	2	1	0	1	1	1	1	0	0	0	0	FALSE	0.4789510
CCNAGTGTCTGGCACCCACCTAA	B6	7	37898354	37898377	-	0	0	2	12	1	0	1	11	0	2	0	0	0	0	FALSE	0.4235230
CCNAGTGTCTGGCATGATCTACT	129S1	10	92584809	92584832	-	0	0	2	8	1	0	2	7	1	2	0	0	0	1	FALSE	0.5625540
CCNAGTGTCTGGGAACACCTGCC	B6	7	57870888	57870911	-	0	0	1	33	1	0	1	36	0	0	0	0	1	0	FALSE	0.6103000
CCNAGTGTCTGGGAGCTCAGGCC	B6	4	130040674	130040697	-	0	0	3	23	1	0	2	24	0	2	0	0	0	0	FALSE	0.4117670
CCNAGTGTCTGGGAGGGAGCTGG	129S1	2	74121301	74121324	-	0	0	5	36	1	0	5	36	0	0	1	0	1	0	FALSE	0.5130940
CCNAGTGTCTGGGATCCCAGTGT	B6	3	138195139	138195162	-	0	0	4	24	1	0	5	23	1	2	0	0	0	0	FALSE	0.6025980	Metap1
CCNAGTGTCTGGGCGCATGCTCT	B6	10	94181030	94181053	-	0	0	0	8	1	0	0	8	0	0	0	1	0	1	FALSE	0.5171660
CCNAGTGTCTGGGGCTCGCTCAC	129S1	12	17248916	17248939	-	0	0	0	10	1	0	0	10	0	1	0	0	0	1	FALSE	0.5425680
CCNAGTGTCTGGGTAAAAGAAAG	129S1	6	129904630	129904653	-	0	0	4	28	1	0	3	28	1	4	0	0	0	0	TRUE	0.5066870
CCNAGTGTCTGGGTCTCTCGAAT	129S1	6	89864787	89864810	-	0	0	0	8	1	0	0	8	0	4	0	0	0	0	TRUE	0.5709070
CCNAGTGTCTGGTGCCCTCAGAA	B6	X	52227385	52227408	-	0	0	4	33	1	0	4	31	1	1	0	0	0	0	FALSE	0.4798410
CCNAGTGTCTGGTGTTTATACTC	B6	15	19468806	19468829	-	0	0	1	13	1	0	0	13	0	2	0	0	0	0	FALSE	0.5904860
CCNAGTGTCTGGTTTTATGTGGG	129S1	2	67280646	67280669	-	0	0	7	106	1	0	7	107	0	0	0	0	0	1	FALSE	0.5614610
CCNAGTGTCTGTACCCTATAAGA	B6	14	116646091	116646114	-	0	0	0	8	1	0	0	7	1	1	0	0	0	0	FALSE	0.5012300
CCNAGTGTCTGTAGCTCTATTCC	B6	8	31419537	31419560	-	0	0	7	46	1	0	7	47	1	1	0	0	0	0	FALSE	0.6150290
CCNAGTGTCTGTAGTAGCCAGTG	129S1	12	114932551	114932574	-	0	0	6	25	1	0	3	25	0	2	0	0	0	0	TRUE	0.6060160
CCNAGTGTCTGTATATGGCAGTA	B6	7	19140087	19140110	-	0	0	0	10	1	0	0	8	1	1	0	0	0	0	FALSE	0.6452670
CCNAGTGTCTGTCACTACCAGAC	B6	8	122114989	122115012	-	0	0	1	15	1	0	0	15	1	1	0	0	0	0	FALSE	0.5947280
CCNAGTGTCTGTCAGCAGGTGGA	129S1	8	15323280	15323303	-	0	0	4	28	1	0	4	29	1	1	0	0	0	0	FALSE	0.5084770
CCNAGTGTCTGTCCCAGTGTCCT	129S1	8	68132657	68132680	-	0	0	1	19	1	0	2	18	0	0	0	0	1	0	FALSE	0.6146900
CCNAGTGTCTGTCTCCTTACAAT	129S1	6	56266480	56266503	-	0	0	3	23	1	0	2	23	0	2	0	0	0	0	FALSE	0.6832620
CCNAGTGTCTGTCTCTTCACCCA	129S1	8	12270530	12270553	-	0	0	1	39	1	0	1	38	1	1	0	0	0	0	FALSE	0.6281400
CCNAGTGTCTGTCTGTGGGCAGC	B6	12	30043657	30043680	-	0	0	2	17	1	0	1	16	1	2	0	0	1	0	FALSE	0.6382500
CCNAGTGTCTGTGCCTTGTGCTC	B6	12	17248916	17248939	-	0	0	3	23	1	0	3	25	0	1	0	0	0	1	FALSE	0.5893990
CCNAGTGTCTGTGCTTTGGAGTG	B6	14	104748156	104748179	-	0	0	2	15	1	0	2	15	1	3	0	0	0	0	FALSE	0.5558350
CCNAGTGTCTGTGGGCACAGATG	B6	11	5271426	5271449	-	0	0	4	37	1	0	4	38	1	1	0	0	0	0	FALSE	0.4736450
CCNAGTGTCTGTGGGCACTGCAC	B6	8	90107800	90107823	-	0	0	1	54	1	0	1	56	0	0	0	0	1	0	FALSE	0.6083250
CCNAGTGTCTGTGGGGAGAAGTT	129S1	5	24035401	24035424	-	0	0	0	20	1	0	0	21	1	2	0	0	0	0	FALSE	0.4747020
CCNAGTGTCTGTGGTAGCCAGAA	129S1	8	90107800	90107823	-	0	0	16	159	1	0	16	154	0	0	0	0	1	0	FALSE	0.5991070
CCNAGTGTCTGTGGTGCTCAGCA	129S1	4	143289547	143289570	-	0	0	3	62	1	0	3	60	0	3	0	0	0	0	FALSE	0.5081600
CCNAGTGTCTGTGTAGAAGAGAG	B6	8	35421942	35421965	-	0	0	12	57	1	0	12	54	1	1	0	0	0	1	FALSE	0.4718050
CCNAGTGTCTGTGTCCCCCAGAG	B6	8	70133900	70133923	-	0	0	2	23	1	0	2	23	1	1	0	0	0	0	FALSE	0.5529590
CCNAGTGTCTGTGTCCTGAGGAC	129S1	18	60288374	60288397	-	0	0	1	32	1	0	1	38	1	2	0	0	0	0	FALSE	0.4815070
CCNAGTGTCTGTGTCTGCTGAAG	B6	2	94551967	94551990	-	0	0	3	26	1	0	3	24	0	3	0	0	0	0	FALSE	0.5239430
CCNAGTGTCTGTGTGCCATGTGT	129S1	2	163039519	163039542	-	0	0	6	75	1	0	8	67	0	1	0	0	0	1	FALSE	0.5917930
CCNAGTGTCTGTGTGTCAGGTCA	129S1	17	42737375	42737398	-	0	0	2	32	1	0	0	30	0	2	0	0	0	0	FALSE	0.5766090
CCNAGTGTCTGTGTGTCTGTCCC	B6	6	137329694	137329717	-	0	0	20	174	1	0	19	163	1	3	0	0	0	0	TRUE	0.6217010
CCNAGTGTCTGTGTTTCCAGTGT	B6	9	112927494	112927517	-	0	0	4	44	1	0	4	47	0	0	0	1	0	1	FALSE	0.6273760
CCNAGTGTCTGTTATCCTTGCGC	B6	3	68296632	68296655	-	0	0	0	6	1	0	0	6	1	1	0	0	0	0	FALSE	0.6657330
CCNAGTGTCTGTTGAGAATTTAC	129S1	1	150983693	150983716	-	0	0	1	7	1	0	1	7	1	1	0	0	0	0	FALSE	0.6614900
CCNAGTGTCTGTTTCAATCTCAA	129S1	4	11336960	11336983	-	0	0	0	14	1	0	0	12	1	1	0	0	0	0	FALSE	0.6116910
CCNAGTGTCTGTTTTCTGAAATG	B6	7	24034930	24034953	-	0	0	2	40	1	0	1	43	1	1	0	0	1	0	FALSE	0.5876360
CCNAGTGTCTTAAAATATTGGAA	B6	18	82507261	82507284	-	0	0	1	13	1	0	0	14	0	2	0	0	0	0	FALSE	0.4725760
CCNAGTGTCTTAACTAGATGTCT	B6	4	152497582	152497605	-	0	0	1	15	1	0	0	16	0	2	0	0	0	1	FALSE	0.6639510
CCNAGTGTCTTAACTCGATATCT	129S1	4	152497582	152497605	-	0	0	1	6	1	0	0	6	0	2	0	0	0	1	FALSE	0.6348870
CCNAGTGTCTTAAGTTTGGTAAA	129S1	14	12396130	12396153	-	0	0	0	10	1	0	0	10	0	0	0	0	1	0	FALSE	0.5423500
CCNAGTGTCTTACTTATACGCAG	B6	7	118743572	118743595	-	0	0	1	10	1	0	0	10	0	2	0	0	0	0	FALSE	0.5950410	Gpr139
CCNAGTGTCTTAGAACATCAGCG	B6	3	137104572	137104595	-	0	0	2	10	1	0	0	11	0	2	0	0	0	0	FALSE	0.4938340
CCNAGTGTCTTAGATGCTGCTGC	B6	11	17642785	17642808	-	0	0	1	22	1	0	0	24	0	2	0	0	0	0	FALSE	0.5420530
CCNAGTGTCTTAGGTCTATGCAG	129S1	16	85895599	85895622	-	0	0	1	9	1	0	0	8	0	2	0	0	0	0	FALSE	0.5354760
CCNAGTGTCTTAGTCAGCTGGGG	129S1	16	96529420	96529443	-	0	0	1	7	1	0	1	7	1	1	0	0	0	0	FALSE	0.5814160
CCNAGTGTCTTATAAACAAAGCC	129S1	11	66880448	66880471	-	0	0	1	14	1	0	1	15	1	2	0	0	0	0	FALSE	0.5580360
CCNAGTGTCTTATAGTCACTATA	B6	5	96978158	96978181	-	0	0	0	14	1	0	0	14	1	1	0	0	0	0	FALSE	0.6524140	Anxa3
CCNAGTGTCTTATCATAATAATA	129S1	2	42719967	42719990	-	0	0	6	29	1	0	6	29	0	1	0	0	0	0	FALSE	0.5642970
CCNAGTGTCTTATCTATTCAATG	129S1	16	7093698	7093721	-	0	0	1	16	1	0	1	16	0	0	0	0	1	0	FALSE	0.6331370
CCNAGTGTCTTCACCACACACAT	129S1	12	26846730	26846753	-	0	0	3	21	1	0	2	21	0	2	0	0	0	0	FALSE	0.5732640
CCNAGTGTCTTCACCACATGCAT	B6	12	26846730	26846753	-	0	0	1	10	1	0	0	10	0	2	0	0	0	0	FALSE	0.5260240
CCNAGTGTCTTCAGTGAATGTGT	129S1	12	52154143	52154166	-	0	0	3	24	1	0	2	23	0	2	0	0	0	0	FALSE	0.5893960
CCNAGTGTCTTCAGTTCCCTCTC	129S1	9	105730896	105730919	-	0	0	1	44	1	0	1	45	0	1	0	1	0	1	FALSE	0.6374880
CCNAGTGTCTTCATAGATGTCAC	129S1	11	65220317	65220340	-	0	0	1	19	1	0	0	20	0	2	0	0	0	0	FALSE	0.6401930
CCNAGTGTCTTCATAGCCTGTTA	129S1	16	94335496	94335519	-	0	0	1	5	1	0	0	6	0	2	0	0	0	0	FALSE	0.6794990
CCNAGTGTCTTCATGTTCAGAGA	B6	10	92152901	92152924	-	0	0	0	17	1	0	0	16	1	1	0	0	0	0	FALSE	0.5511770
CCNAGTGTCTTCCAAGCATGTAT	129S1	16	45370200	45370223	-	0	0	5	13	1	0	4	15	0	2	0	0	0	0	FALSE	0.5960470
CCNAGTGTCTTCCAGCTCCTCGT	B6	12	29288429	29288452	-	0	0	2	13	1	0	1	13	0	2	0	0	0	0	FALSE	0.5378420
CCNAGTGTCTTCCAGTTCTTCGT	129S1	12	29288429	29288452	-	0	0	2	19	1	0	1	20	0	2	0	0	0	0	FALSE	0.5378420
CCNAGTGTCTTCCTCAGCCATTC	129S1	1	15845815	15845838	-	0	0	11	55	1	0	10	56	0	2	0	0	0	0	FALSE	0.6322180
CCNAGTGTCTTCCTTCTTCCTTA	129S1	9	123664852	123664875	-	0	0	2	70	1	0	2	68	0	3	0	0	0	0	FALSE	0.5950130
CCNAGTGTCTTCCTTGGCCTTCT	129S1	14	11766176	11766199	-	0	0	3	43	1	0	3	43	1	1	0	0	0	0	FALSE	0.6665250
CCNAGTGTCTTCGTAGATGTCCC	B6	11	65220317	65220340	-	0	0	2	6	1	0	1	6	0	2	0	0	0	0	FALSE	0.6468750
CCNAGTGTCTTCGTAGCCTATTA	B6	16	94335496	94335519	-	0	0	1	4	1	0	0	3	0	2	0	0	0	0	FALSE	0.6794990
CCNAGTGTCTTCTATTCATAATC	129S1	15	52728620	52728643	-	0	0	0	22	1	0	0	22	1	1	0	0	0	0	FALSE	0.6570560
CCNAGTGTCTTCTATTTTTTTCA	129S1	8	41767060	41767083	-	0	0	3	69	1	0	3	72	0	0	0	0	0	1	FALSE	0.6170640
CCNAGTGTCTTCTCACTGTGTGA	129S1	18	37409076	37409099	-	0	0	1	26	1	0	1	27	1	2	0	0	0	0	FALSE	0.6566880
CCNAGTGTCTTCTCTAAGCTGCA	129S1	7	37683434	37683457	-	0	0	5	24	1	0	4	21	0	2	0	0	0	0	FALSE	0.5745820
CCNAGTGTCTTCTCTAAGTAGCA	B6	7	37683434	37683457	-	0	0	4	13	1	0	3	14	0	2	0	0	0	0	FALSE	0.5678220
CCNAGTGTCTTCTCTTCCCTGCA	B6	2	147959780	147959803	-	0	0	2	45	1	0	2	41	1	1	0	0	0	0	FALSE	0.6043380
CCNAGTGTCTTCTGAGTAGAAGG	B6	4	129858897	129858920	-	0	0	3	16	1	0	3	16	1	2	0	0	0	0	FALSE	0.5656310
CCNAGTGTCTTCTGAGTTAGCAG	129S1	13	102381243	102381266	-	0	0	0	20	1	0	0	20	1	1	0	0	0	0	FALSE	0.5866400
CCNAGTGTCTTCTGCAGCACCCA	129S1	14	32976455	32976478	-	0	0	2	30	1	0	2	31	1	2	0	0	0	0	FALSE	0.5276770
CCNAGTGTCTTCTTCCTGCTGCA	B6	12	28662326	28662349	-	0	0	3	45	1	0	3	46	0	0	0	0	1	0	FALSE	0.6311640
CCNAGTGTCTTGCTTATACTCAG	129S1	7	118743572	118743595	-	0	0	2	21	1	0	1	23	0	2	0	0	0	0	FALSE	0.6008910	Gpr139
CCNAGTGTCTTGGAAGCACAAAT	B6	4	133314891	133314914	-	0	0	1	22	1	0	1	22	1	2	0	0	0	0	FALSE	0.5437740
CCNAGTGTCTTGGAGGCTCCTTT	129S1	14	72197628	72197651	-	0	0	1	18	1	0	0	17	0	2	0	0	0	0	FALSE	0.6312310
CCNAGTGTCTTGGCATTCAAAAT	B6	14	16584011	16584034	-	0	0	1	17	1	0	0	17	0	2	0	0	0	0	FALSE	0.5499660
CCNAGTGTCTTGGGACTCCAAGG	B6	5	125762771	125762794	-	0	0	0	16	1	0	0	15	1	3	0	0	0	0	FALSE	0.5524630
CCNAGTGTCTTGGGGGCTCCGTT	B6	14	72197628	72197651	-	0	0	1	5	1	0	0	5	0	2	0	0	0	0	FALSE	0.5802930
CCNAGTGTCTTGGGGGTTTTTCT	B6	7	80595213	80595236	-	0	0	2	20	1	0	1	21	0	3	0	0	0	0	FALSE	0.5574190
CCNAGTGTCTTGTACATACCTGT	B6	13	64014526	64014549	-	0	0	1	22	1	0	1	22	0	0	0	0	0	1	FALSE	0.5808580
CCNAGTGTCTTGTACATACTGTA	129S1	13	64014526	64014549	-	0	0	3	25	1	0	3	23	0	0	0	0	0	1	FALSE	0.5388220
CCNAGTGTCTTGTAGGTTAGAAC	129S1	8	89929520	89929543	-	0	0	1	9	1	0	1	7	0	3	0	0	0	0	FALSE	0.5946980
CCNAGTGTCTTGTGATGAACACA	B6	8	49640517	49640540	-	0	0	2	12	1	0	2	12	1	1	0	0	0	0	FALSE	0.6650530
CCNAGTGTCTTGTGCCACAGCTC	B6	15	85729325	85729348	-	0	0	1	11	1	0	0	12	0	2	0	0	0	0	FALSE	0.5904700
CCNAGTGTCTTGTTTCTTTGGAA	129S1	14	49757475	49757498	-	0	0	4	54	1	0	4	55	1	2	0	0	0	0	FALSE	0.6404840
CCNAGTGTCTTTAAAGTGAGGAT	129S1	4	83333193	83333216	-	0	0	1	16	1	0	0	17	0	2	0	0	0	0	FALSE	0.4689850
CCNAGTGTCTTTAAAGTGAGGGC	B6	4	83333193	83333216	-	0	0	1	9	1	0	0	10	0	2	0	0	0	0	FALSE	0.4415730
CCNAGTGTCTTTACAAATCAACT	B6	8	34140591	34140614	-	0	0	4	17	1	0	4	17	0	1	0	1	0	1	FALSE	0.5447630
CCNAGTGTCTTTACCTCAGAGAC	129S1	1	135038252	135038275	-	0	0	1	15	1	0	1	16	1	3	0	0	0	0	FALSE	0.5074900
CCNAGTGTCTTTATGGCAGCTCT	B6	12	53675732	53675755	-	0	0	1	16	1	0	1	16	1	1	0	0	0	0	FALSE	0.6691390
CCNAGTGTCTTTCAAGCATGTGT	B6	16	45370200	45370223	-	0	0	2	18	1	0	1	19	0	2	0	0	0	0	FALSE	0.6225380
CCNAGTGTCTTTCATATGTTAGG	129S1	12	76088408	76088431	-	0	0	4	36	1	0	3	36	1	2	0	0	0	1	FALSE	0.6192240
CCNAGTGTCTTTCATGAGTATTC	B6	4	112445806	112445829	-	0	0	2	15	1	0	1	16	0	3	0	0	0	0	FALSE	0.6592890
CCNAGTGTCTTTCCATTCTCCTC	129S1	3	149245032	149245055	-	0	0	2	38	1	0	2	36	1	1	0	0	0	0	FALSE	0.6330570
CCNAGTGTCTTTCCCTGATATCT	B6	17	67204979	67205002	-	0	0	6	24	1	0	5	22	0	2	0	0	0	0	FALSE	0.5276640
CCNAGTGTCTTTCCTCACTAAGC	B6	8	29762140	29762163	-	0	0	2	35	1	0	2	34	2	2	0	0	0	0	FALSE	0.6241370
CCNAGTGTCTTTCCTGAAGAAGA	B6	14	72604202	72604225	-	0	0	3	23	1	0	1	24	0	0	0	0	1	0	FALSE	0.5652500
CCNAGTGTCTTTCCTGAAGGGGA	129S1	14	72604202	72604225	-	0	0	1	16	1	0	1	14	0	0	0	0	1	0	FALSE	0.5284530
CCNAGTGTCTTTCCTGAGCAGAA	B6	14	118279275	118279298	-	0	0	5	21	1	0	4	18	0	2	0	0	0	0	FALSE	0.5157450
CCNAGTGTCTTTCCTTCCCAATG	129S1	17	7759436	7759459	-	0	0	3	74	1	0	3	74	0	0	0	0	0	0	FALSE	0.6221150
CCNAGTGTCTTTCTAACCATCAA	129S1	15	33754509	33754532	-	0	0	4	22	1	0	4	20	1	1	0	0	0	0	FALSE	0.6448370
CCNAGTGTCTTTCTGGCTCGAGC	129S1	18	11619098	11619121	-	0	0	1	9	1	0	1	12	1	3	0	0	0	0	FALSE	0.5774730
CCNAGTGTCTTTCTGTTCTTCCT	129S1	12	28012880	28012903	-	0	0	8	102	1	0	8	105	1	1	0	0	0	0	FALSE	0.6468310
CCNAGTGTCTTTGTGTGAAGTCC	B6	7	115319981	115320004	-	0	0	0	18	1	0	0	19	1	1	0	0	0	0	FALSE	0.6897930
CCNAGTGTCTTTTAATAGATTCT	B6	3	121969117	121969140	-	0	0	0	27	1	0	0	27	1	1	0	0	0	0	FALSE	0.6425640
CCNAGTGTCTTTTATAGATCAAC	129S1	18	50045612	50045635	-	0	0	1	5	1	0	0	5	0	2	0	0	0	0	FALSE	0.6421700
CCNAGTGTCTTTTCACAGAGGAG	129S1	2	46715215	46715238	-	0	0	2	33	1	0	1	34	0	2	0	0	0	0	FALSE	0.4507580
CCNAGTGTCTTTTCAGTGGGCCA	129S1	2	145276697	145276720	-	0	0	1	15	1	0	1	15	0	0	0	0	0	1	FALSE	0.5892620
CCNAGTGTCTTTTGGCTAGTCAC	B6	16	7093698	7093721	-	0	0	0	7	1	0	0	6	0	0	0	0	1	0	FALSE	0.6669180
CCNAGTGTCTTTTGTTTCTCGGT	B6	2	123188879	123188902	-	0	0	1	21	1	0	1	19	1	1	0	0	0	0	FALSE	0.6475850
CCNAGTGTCTTTTTCAGGCTAGG	129S1	15	50078734	50078757	-	0	0	1	13	1	0	1	12	1	1	0	0	0	0	FALSE	0.5610300
CCNAGTGTCTTTTTCCACCCTCC	B6	14	13968523	13968546	-	0	0	4	34	1	0	4	34	0	1	0	0	0	1	FALSE	0.6884080
CCNAGTGTCTTTTTCTGAGTGAG	B6	6	8071133	8071156	-	0	0	0	36	1	0	0	35	0	3	0	0	0	0	FALSE	0.5979320
CCNAGTGTCTTTTTTTAGATATT	129S1	18	49124043	49124066	-	0	0	0	46	1	0	0	50	0	2	0	0	1	0	FALSE	0.5941500
CCNAGTGTGAAAAAAAATCGAAT	B6	1	170208039	170208062	-	0	0	3	23	1	0	3	20	0	0	0	0	0	1	FALSE	0.5145980
CCNAGTGTGAAAAAAATCGAATT	129S1	1	170208039	170208062	-	0	0	2	13	1	0	2	14	0	0	0	0	0	1	FALSE	0.4891010
CCNAGTGTGAAAAAGAAATCATA	129S1	4	77397364	77397387	-	0	0	2	46	1	0	3	46	0	0	0	0	1	0	FALSE	0.4501150
CCNAGTGTGAAAAGAAACACTTA	B6	8	7847572	7847595	-	0	0	1	33	1	0	1	33	0	0	0	0	1	0	FALSE	0.4702690
CCNAGTGTGAAAAGAAAGAAACA	129S1	8	7847572	7847595	-	0	0	7	98	1	0	7	97	0	0	0	0	1	0	FALSE	0.4455030
CCNAGTGTGAAAAGAAATCATAC	B6	4	77397364	77397387	-	0	0	0	22	1	0	0	22	0	0	0	0	1	0	FALSE	0.4321600
CCNAGTGTGAAAAGCCTTCTTTT	129S1	2	147835652	147835675	-	0	0	2	40	1	0	1	36	0	2	0	0	0	0	FALSE	0.4165760
CCNAGTGTGAAACCAGATGAGCA	129S1	11	115915710	115915733	-	0	0	2	9	1	0	1	8	0	2	0	0	0	0	FALSE	0.3806070
CCNAGTGTGAAACTATCTTATCC	B6	3	122670649	122670672	-	0	0	2	3	1	0	2	3	1	1	0	0	0	0	FALSE	0.6075340
CCNAGTGTGAAAGCATGGCTTTA	129S1	3	26189473	26189496	-	0	0	3	22	1	0	2	23	0	2	0	0	0	0	FALSE	0.5376900
CCNAGTGTGAAAGGACCATGATG	129S1	12	25760994	25761017	-	0	0	0	10	1	0	0	8	1	1	0	0	0	0	FALSE	0.4797990
CCNAGTGTGAAAGGGAAATTTAT	129S1	3	112125062	112125085	-	0	0	1	23	1	0	0	23	0	1	0	0	0	1	FALSE	0.4284740
CCNAGTGTGAAAGTCCAGAGAAA	B6	13	64076115	64076138	-	0	0	3	24	1	0	2	22	0	2	0	0	0	0	FALSE	0.6104410
CCNAGTGTGAAAGTGTCCCCCTG	B6	6	20408170	20408193	-	0	0	1	11	1	0	0	11	0	2	0	0	0	0	FALSE	0.5379100
CCNAGTGTGAAATACCCTTTAAA	129S1	4	78343926	78343949	-	0	0	1	14	1	0	1	14	0	0	0	0	0	1	FALSE	0.5359040
CCNAGTGTGAAATAGAAGGAGAC	129S1	16	7677297	7677320	-	0	0	4	17	1	0	3	15	0	2	0	0	0	0	FALSE	0.3677920
CCNAGTGTGAAATATGGCTTCAT	129S1	12	16702022	16702045	-	0	0	1	9	1	0	1	9	1	1	0	0	0	0	FALSE	0.4782530
CCNAGTGTGAAATCTGGATTTGA	129S1	5	27946458	27946481	-	0	0	0	26	1	0	1	24	0	0	0	0	0	1	FALSE	0.4700910	Paxip1
CCNAGTGTGAAATGACTTATAAT	129S1	11	47070106	47070129	-	0	0	0	11	1	0	0	12	0	0	0	0	1	0	FALSE	0.5403370
CCNAGTGTGAAATGTACTATTGC	129S1	4	63406793	63406816	-	0	0	3	4	1	0	2	5	0	2	0	0	0	0	FALSE	0.5211140
CCNAGTGTGAAATGTTTCAAAAA	129S1	4	71330613	71330636	-	0	0	3	35	1	0	2	36	0	2	0	0	0	0	FALSE	0.5271780
CCNAGTGTGAAATTAAAACTACC	129S1	12	53529253	53529276	-	0	0	2	12	1	0	1	12	0	2	0	0	0	0	FALSE	0.5628100
CCNAGTGTGAAATTAAAATTGCC	B6	12	53529253	53529276	-	0	0	2	19	1	0	1	19	0	2	0	0	0	0	FALSE	0.5108080
CCNAGTGTGAAATTAGGGAAACA	B6	4	78343926	78343949	-	0	0	15	153	1	0	15	155	0	0	0	0	0	1	FALSE	0.4802960
CCNAGTGTGAAATTTGGGGGACA	B6	7	116780667	116780690	-	0	0	0	8	1	0	0	8	1	1	0	0	0	0	FALSE	0.5181520
CCNAGTGTGAACAAATGTGTCCT	B6	18	32304332	32304355	-	0	0	1	13	1	0	1	12	0	0	0	0	1	1	FALSE	0.5856270
CCNAGTGTGAACAATGGCCACCC	B6	7	19152028	19152051	-	0	0	0	10	1	0	0	11	0	0	0	0	1	0	FALSE	0.5413050
CCNAGTGTGAACACATGGCCACC	129S1	7	19152028	19152051	-	0	0	1	10	1	0	1	11	0	0	0	0	1	0	FALSE	0.5119880
CCNAGTGTGAACACCTGCATGAG	B6	2	154751353	154751376	-	0	0	2	8	1	0	2	8	2	4	0	0	0	0	TRUE	0.4608980
CCNAGTGTGAACATCACAATTCC	B6	1	48952985	48953008	-	0	0	2	22	1	0	2	21	1	1	0	0	0	0	FALSE	0.6066470
CCNAGTGTGAACCCTTCTTCTTT	129S1	8	3352049	3352072	-	0	0	1	18	1	0	1	17	0	4	0	0	0	0	FALSE	0.5524460
CCNAGTGTGAACCTAAAAAAAGG	129S1	1	90830247	90830270	-	0	0	1	8	1	0	0	12	0	0	0	0	0	1	FALSE	0.4471390
CCNAGTGTGAACCTAAAAGAAAG	B6	1	90830247	90830270	-	0	0	1	12	1	0	0	12	0	0	0	0	0	1	FALSE	0.4662680
CCNAGTGTGAACCTCAGAGGCAA	129S1	15	36191042	36191065	-	0	0	4	16	1	0	3	16	0	2	0	0	0	0	FALSE	0.5414790	Spag1
CCNAGTGTGAACGGTCTCTACAA	B6	3	127425679	127425702	-	0	0	2	3	1	0	2	2	0	2	0	0	0	0	FALSE	0.5568060
CCNAGTGTGAACGGTCTCTATGA	129S1	3	127425679	127425702	-	0	0	1	2	1	0	0	2	0	2	0	0	0	0	FALSE	0.5873680
CCNAGTGTGAACTCAGGGTATGG	129S1	X	152490049	152490072	-	0	0	0	8	1	0	0	7	0	3	0	0	0	0	FALSE	0.5577450
CCNAGTGTGAACTGGAATGTATG	129S1	11	57604362	57604385	-	0	0	0	10	1	0	0	10	1	1	0	0	0	0	FALSE	0.5125050
CCNAGTGTGAACTTACTCTGCTT	129S1	8	48948804	48948827	-	0	0	0	20	1	0	0	19	1	1	0	0	0	0	FALSE	0.6406620
CCNAGTGTGAAGAACCTTTCCCC	B6	18	32435256	32435279	-	0	0	1	6	1	0	1	6	1	1	0	0	0	0	FALSE	0.5439230
CCNAGTGTGAAGACTCCACACAG	129S1	6	134994119	134994142	-	0	0	4	16	1	0	3	16	0	3	0	0	0	0	FALSE	0.5389660	Ddx47
CCNAGTGTGAAGACTCCTTCTTC	B6	13	19152602	19152625	-	0	0	0	15	1	0	0	15	0	1	0	0	0	1	FALSE	0.6028200
CCNAGTGTGAAGAGAGTCGGGAC	B6	17	42876641	42876664	-	0	0	1	4	1	0	0	4	0	2	0	0	0	0	FALSE	0.4910500
CCNAGTGTGAAGAGCACTGTTCG	B6	3	149795657	149795680	-	0	0	1	5	1	0	0	4	0	2	0	0	0	0	FALSE	0.5775670
CCNAGTGTGAAGAGGGGACCCCC	B6	5	114275596	114275619	-	0	0	2	3	1	0	2	3	1	1	0	0	0	0	FALSE	0.4212040
CCNAGTGTGAAGCACCATGCCTG	129S1	7	97784878	97784901	-	0	0	4	33	1	0	4	35	1	1	0	0	0	0	FALSE	0.5600240
CCNAGTGTGAAGCACCGCCCCAT	129S1	12	73899838	73899861	-	0	0	1	2	1	0	0	2	0	2	0	0	0	0	FALSE	0.4120750
CCNAGTGTGAAGCAGCGCTCCAT	B6	12	73899838	73899861	-	0	0	1	5	1	0	0	4	0	2	0	0	0	0	FALSE	0.4389050
CCNAGTGTGAAGCCCAAGCCTGC	129S1	4	153212556	153212579	-	0	0	3	21	1	0	3	21	0	0	1	0	1	0	FALSE	0.4714150
CCNAGTGTGAAGCTACTTGGGAA	129S1	8	71737787	71737810	-	0	0	0	12	1	0	1	11	1	1	0	0	0	0	FALSE	0.6377770
CCNAGTGTGAAGGAGAATCCTTA	B6	9	45501616	45501639	-	0	0	2	7	1	0	0	7	0	0	0	0	0	1	FALSE	0.5448440
CCNAGTGTGAAGGAGAATCTTAA	129S1	9	45501616	45501639	-	0	0	3	16	1	0	3	16	0	0	0	0	0	1	FALSE	0.5249740
CCNAGTGTGAAGGCAAGACTCCT	B6	1	13341591	13341614	-	0	0	0	12	1	0	0	12	1	1	0	0	0	0	FALSE	0.4123070
CCNAGTGTGAAGGCAGAAGCTAT	129S1	11	89039106	89039129	-	0	0	1	17	1	0	1	17	0	0	0	0	1	0	FALSE	0.5790950
CCNAGTGTGAAGGCAGTTACAAA	B6	11	89039106	89039129	-	0	0	2	13	1	0	1	12	0	0	0	0	1	0	FALSE	0.5211370
CCNAGTGTGAAGGCCTAGATACC	B6	3	150417573	150417596	-	0	0	1	5	1	0	1	5	1	1	0	0	0	0	FALSE	0.3548270
CCNAGTGTGAAGGCTGCCTTCAC	129S1	11	62239499	62239522	-	0	0	0	12	1	0	0	12	1	1	0	0	0	0	FALSE	0.5280360
CCNAGTGTGAAGGGTACTATTGC	B6	4	63406793	63406816	-	0	0	1	5	1	0	0	5	0	2	0	0	0	0	FALSE	0.4694240
CCNAGTGTGAAGTACTCTCTCTC	129S1	8	122275794	122275817	-	0	0	1	14	1	0	0	15	0	0	0	0	1	0	FALSE	0.5541440
CCNAGTGTGAAGTCTAGATACAT	B6	2	127348456	127348479	-	0	0	0	10	1	0	0	10	0	0	0	0	1	0	FALSE	0.6032040
CCNAGTGTGAAGTCTAGGATACA	129S1	2	127348456	127348479	-	0	0	0	9	1	0	0	9	0	0	0	0	1	0	FALSE	0.6140140
CCNAGTGTGAAGTGAGCTGGGGC	129S1	2	127945796	127945819	-	0	0	1	16	1	0	1	16	0	0	0	0	0	1	FALSE	0.6381440
CCNAGTGTGAAGTGGTGTGGAAG	B6	15	31116980	31117003	-	0	0	2	15	1	0	2	14	0	3	0	0	0	0	FALSE	0.4830880
CCNAGTGTGAAGTGTGTAACAAC	B6	3	105014461	105014484	-	0	0	1	9	1	0	1	9	0	1	0	0	0	1	FALSE	0.5744860
CCNAGTGTGAAGTTCCGCCAGTG	B6	8	69756695	69756718	-	0	0	0	1	1	0	0	1	1	1	0	0	0	0	FALSE	0.5942450
CCNAGTGTGAAGTTTTAGGTCAT	129S1	1	14154658	14154681	-	0	0	3	21	1	0	3	22	1	1	0	0	0	0	FALSE	0.6054010
CCNAGTGTGAATACAGTCCCCAC	129S1	15	30299452	30299475	-	0	0	2	13	1	0	1	12	0	3	0	0	0	0	TRUE	0.4976580
CCNAGTGTGAATACTTAAAAGCA	B6	5	67487143	67487166	-	0	0	1	11	1	0	0	11	0	2	0	0	0	0	FALSE	0.5517520
CCNAGTGTGAATACTTCAACCCC	B6	8	5517708	5517731	-	0	0	18	147	1	0	18	149	0	1	0	0	0	1	FALSE	0.6015070
CCNAGTGTGAATAGCACTGTTTG	129S1	3	149795657	149795680	-	0	0	6	16	1	0	5	16	0	2	0	0	0	0	FALSE	0.6201050
CCNAGTGTGAATATTTAAAAGCG	129S1	5	67487143	67487166	-	0	0	1	8	1	0	1	7	0	2	0	0	0	0	FALSE	0.4482110
CCNAGTGTGAATCCAATTGTCCA	129S1	7	115361929	115361952	-	0	0	2	9	1	0	1	9	0	2	0	0	0	0	FALSE	0.6327030
CCNAGTGTGAATCCACGTACCAG	129S1	4	99364397	99364420	-	0	0	1	3	1	0	0	3	0	2	0	0	0	0	FALSE	0.5399180
CCNAGTGTGAATGCCTGGAGTCA	B6	14	54713780	54713803	-	0	0	2	14	1	0	2	12	1	1	0	0	0	0	FALSE	0.5489180	Rem2
CCNAGTGTGAATGGACAACAAAA	129S1	X	58958058	58958081	-	0	0	0	22	1	0	0	21	1	2	0	0	0	0	FALSE	0.5748180
CCNAGTGTGAATGGTATCTGCAT	B6	3	121632342	121632365	-	0	0	0	13	1	0	0	15	1	1	0	0	0	0	FALSE	0.6420190
CCNAGTGTGAATGTCAGACACCA	129S1	7	81661165	81661188	-	0	0	4	20	1	0	3	21	1	1	0	0	0	0	FALSE	0.5376270
CCNAGTGTGAATGTGCAGGGGCT	129S1	8	34814232	34814255	-	0	0	2	15	1	0	1	16	1	1	0	0	1	0	FALSE	0.6654410
CCNAGTGTGAATTAAGGCTGGGC	129S1	1	134672733	134672756	-	0	0	1	6	1	0	1	5	1	1	0	0	0	0	FALSE	0.6492860
CCNAGTGTGAATTACCTCAGGAT	B6	5	63923509	63923532	-	0	0	0	8	1	0	0	7	1	1	0	0	0	0	FALSE	0.6390370
CCNAGTGTGAATTTACACTCACT	B6	1	169399745	169399768	-	0	0	0	11	1	0	0	11	1	1	0	0	0	0	FALSE	0.6181080
CCNAGTGTGACACATAAAACCCT	129S1	1	45472016	45472039	-	0	0	0	5	1	0	0	5	0	0	0	0	1	0	FALSE	0.6166560
CCNAGTGTGACACCATTCTTGAG	B6	18	10252188	10252211	-	0	0	0	14	1	0	0	15	0	0	0	0	1	0	FALSE	0.4843660
CCNAGTGTGACACCATTTCTTGA	129S1	18	10252188	10252211	-	0	0	0	20	1	0	0	20	0	0	0	0	1	0	FALSE	0.5201630
CCNAGTGTGACACCCAAACGTGA	B6	8	90668406	90668429	-	0	0	0	5	1	0	0	3	1	1	0	0	0	0	FALSE	0.4689570
CCNAGTGTGACACTTTGTGGGTG	B6	4	147852412	147852435	-	0	0	0	15	1	0	0	15	1	1	0	0	0	0	FALSE	0.5300420
CCNAGTGTGACAGACAGACATCA	129S1	5	98126952	98126975	-	0	0	3	30	1	0	3	29	1	2	0	0	0	0	FALSE	0.5527480
CCNAGTGTGACAGACGATGTCAG	129S1	13	56281564	56281587	-	0	0	1	117	1	0	0	115	0	2	0	0	0	0	FALSE	0.5599490
CCNAGTGTGACAGAGAATGCTGT	129S1	3	52906046	52906069	-	0	0	1	14	1	0	1	13	0	3	0	0	0	0	FALSE	0.6019320
CCNAGTGTGACAGAGATTGCCAT	B6	3	52906046	52906069	-	0	0	1	12	1	0	1	12	0	3	0	0	0	0	FALSE	0.5895130
CCNAGTGTGACAGCCCCTGGAGC	129S1	17	23780906	23780929	-	0	0	0	17	1	0	0	17	1	1	0	0	0	0	FALSE	0.4619970
CCNAGTGTGACAGTTCCTTGTGG	B6	8	5563207	5563230	-	0	0	4	22	1	0	4	23	1	1	0	0	1	0	FALSE	0.5931120
CCNAGTGTGACATAAATTCTCTT	B6	13	30420427	30420450	-	0	0	5	30	1	0	4	30	0	0	0	0	0	1	FALSE	0.6044230
CCNAGTGTGACATACAGGAAGTA	B6	2	166290151	166290174	-	0	0	5	15	1	0	5	15	0	2	0	0	0	0	FALSE	0.4436470
CCNAGTGTGACATCTTAGGTGCA	B6	15	19375937	19375960	-	0	0	1	5	1	0	1	4	1	2	0	0	0	0	FALSE	0.5896510
CCNAGTGTGACATGCTACATGGC	129S1	5	119854585	119854608	-	0	0	1	5	1	0	0	5	0	2	0	0	0	0	FALSE	0.5595980
CCNAGTGTGACATTTCTAAGAAG	129S1	3	81470074	81470097	-	0	0	1	19	1	0	1	18	0	0	0	0	1	0	FALSE	0.5893550
CCNAGTGTGACATTTCTAAGTAT	B6	3	81470074	81470097	-	0	0	2	24	1	0	2	24	0	0	0	0	1	0	FALSE	0.6432880
CCNAGTGTGACATTTTGTTATTG	B6	3	102360342	102360365	-	0	0	4	36	1	0	4	40	1	1	0	0	0	0	FALSE	0.4907030
CCNAGTGTGACCACAGAGACCTA	129S1	19	42199094	42199117	-	0	0	1	11	1	0	1	10	0	0	0	0	1	0	FALSE	0.4312890
CCNAGTGTGACCAGAGACCTAGG	B6	19	42199094	42199117	-	0	0	0	10	1	0	0	11	0	0	0	0	1	0	FALSE	0.3811320
CCNAGTGTGACCCCCCCACCAAA	129S1	10	29107612	29107635	-	0	0	0	16	1	0	1	15	0	0	0	0	0	1	FALSE	0.4300510
CCNAGTGTGACCCCCCCCACCAA	B6	10	29107612	29107635	-	0	0	1	23	1	0	2	17	0	0	0	0	0	1	FALSE	0.4463570
CCNAGTGTGACCCCTCACTCCCC	129S1	16	7185968	7185991	-	0	0	1	11	1	0	1	13	1	1	0	0	0	0	FALSE	0.5641420
CCNAGTGTGACCCGCTACATGGC	B6	5	119854585	119854608	-	0	0	1	2	1	0	0	2	0	2	0	0	0	0	FALSE	0.5167330
CCNAGTGTGACCCTATAACAGGA	B6	4	55280536	55280559	-	0	0	0	6	1	0	0	7	0	1	0	0	1	0	FALSE	0.6086090
CCNAGTGTGACCTCTGGCACCCA	B6	10	92785396	92785419	-	0	0	8	68	1	0	8	75	1	2	0	0	0	0	FALSE	0.6310480
CCNAGTGTGACCTGTGGGCTGAG	129S1	1	75585890	75585913	-	0	0	1	17	1	0	1	17	1	1	0	0	0	0	FALSE	0.4895100
CCNAGTGTGACCTTTCTCTTCCC	B6	1	160510177	160510200	-	0	0	5	35	1	0	4	35	1	1	0	0	0	0	FALSE	0.5749490
CCNAGTGTGACCTTTTTTTTAAA	B6	16	76434632	76434655	-	0	0	7	52	1	0	7	47	0	1	0	0	1	0	FALSE	0.5696900
CCNAGTGTGACGAGCTGCCAGCT	129S1	7	49413955	49413978	-	0	0	0	9	1	0	0	9	1	1	0	0	0	0	FALSE	0.4005360
CCNAGTGTGACGCACAAACCTTG	B6	14	118475345	118475368	-	0	0	0	2	1	0	0	2	0	0	0	0	1	0	FALSE	0.5135780
CCNAGTGTGACGGCACAAACCTT	129S1	14	118475345	118475368	-	0	0	14	159	1	0	14	149	0	0	0	0	1	0	FALSE	0.5486830
CCNAGTGTGACGTGTGGAGCCTT	B6	19	30247107	30247130	-	0	0	1	3	1	0	0	3	0	2	0	0	0	0	FALSE	0.5637650
CCNAGTGTGACTCTCCAGCCTGC	129S1	3	99044781	99044804	-	0	0	2	23	1	0	1	25	0	2	0	0	0	0	FALSE	0.5736040
CCNAGTGTGACTCTGATGGCGGA	B6	9	115180987	115181010	-	0	0	0	6	1	0	0	6	1	1	0	0	0	0	FALSE	0.5292330
CCNAGTGTGACTCTGGGGGACCT	B6	11	101674783	101674806	-	0	0	4	19	1	0	4	18	0	0	0	0	1	0	FALSE	0.6403310
CCNAGTGTGACTCTGGGTGGACC	129S1	11	101674783	101674806	-	0	0	1	6	1	0	1	6	0	0	0	0	1	0	FALSE	0.6637030
CCNAGTGTGACTGCAGAGAAAGT	B6	13	44038920	44038943	-	0	0	2	27	1	0	2	25	1	1	0	0	0	0	FALSE	0.5290920
CCNAGTGTGACTGGGCTGTGTTT	B6	15	32354229	32354252	-	0	0	4	19	1	0	4	20	1	1	0	0	0	0	FALSE	0.5092360
CCNAGTGTGACTGGGGTCCATGT	129S1	1	9990259	9990282	-	0	0	1	8	1	0	0	8	0	2	0	0	0	0	FALSE	0.5705520
CCNAGTGTGACTGTGCACATGAA	B6	8	19372812	19372835	-	0	0	1	19	1	0	1	19	1	1	0	0	0	0	FALSE	0.5972510
CCNAGTGTGACTTCAACAAATGG	B6	12	114917125	114917148	-	0	0	0	10	1	0	1	9	1	1	0	0	0	0	FALSE	0.5584280
CCNAGTGTGACTTCAACAATAAC	B6	12	114948648	114948671	-	0	0	8	18	1	0	6	19	2	3	0	0	0	0	FALSE	0.6223830
CCNAGTGTGACTTTAAGGCATGT	B6	1	39344668	39344691	-	0	0	2	11	1	0	2	13	1	1	0	0	0	0	FALSE	0.5636030
CCNAGTGTGAGAAGAGAAGCACA	B6	8	68766827	68766850	-	0	0	1	29	1	0	1	26	0	3	0	0	0	0	FALSE	0.5864210
CCNAGTGTGAGAAGGCTCCTTGT	B6	7	116474973	116474996	-	0	0	1	14	1	0	0	14	0	2	0	0	0	0	FALSE	0.6003280
CCNAGTGTGAGAATATCATTATT	B6	11	17602532	17602555	-	0	0	0	21	1	0	0	21	1	1	0	0	0	0	FALSE	0.5453160
CCNAGTGTGAGAATCCTGGGGGA	129S1	1	20789262	20789285	-	0	0	6	29	1	0	5	28	0	2	0	0	0	0	FALSE	0.5183690
CCNAGTGTGAGACACAGTAGTTT	129S1	12	16423944	16423967	-	0	0	23	29	1	0	21	29	0	0	0	0	1	0	FALSE	0.5919050
CCNAGTGTGAGACACAGTATTTC	B6	12	16423944	16423967	-	0	0	3	26	1	0	2	26	0	0	0	0	1	0	FALSE	0.5912660
CCNAGTGTGAGAGGAATGTGATA	B6	14	33007917	33007940	-	0	0	0	10	1	0	0	9	0	0	1	0	1	0	FALSE	0.5126080
CCNAGTGTGAGAGTGGGGAACAA	B6	4	108844644	108844667	-	0	0	0	14	1	0	0	15	1	1	0	0	0	0	FALSE	0.4943810
CCNAGTGTGAGATAAGCTACATA	B6	7	39645709	39645732	-	0	0	1	4	1	0	1	4	1	1	0	0	0	0	FALSE	0.6162060
CCNAGTGTGAGATACATGTCAAA	129S1	1	169779808	169779831	-	0	0	1	7	1	0	1	6	1	2	0	0	0	0	FALSE	0.5206070	Hsd17b7
CCNAGTGTGAGATACCTCTCTCA	B6	8	33277356	33277379	-	0	0	1	17	1	0	1	16	1	1	0	0	1	0	FALSE	0.6418060
CCNAGTGTGAGATATCCAGGTCC	B6	14	9163740	9163763	-	0	0	2	11	1	0	1	11	0	2	0	0	0	0	FALSE	0.6371380
CCNAGTGTGAGATCCTTAGAGTC	129S1	8	14561312	14561335	-	0	0	1	11	1	0	0	11	0	2	0	0	0	0	FALSE	0.6478470
CCNAGTGTGAGATGCCAACCTGG	129S1	4	91262291	91262314	-	0	0	2	8	1	0	2	7	1	1	0	0	0	0	FALSE	0.5065690
CCNAGTGTGAGATTACTTTTTCC	129S1	9	46001874	46001897	-	0	0	2	10	1	0	2	8	0	2	0	0	1	0	FALSE	0.5897920
CCNAGTGTGAGATTCTCAGGGAA	B6	1	125635071	125635094	-	0	0	2	34	1	0	2	33	1	1	0	0	0	0	FALSE	0.5987820
CCNAGTGTGAGATTTTAAGTAGC	129S1	15	41776553	41776576	-	0	0	0	13	1	0	0	12	1	1	0	0	0	0	FALSE	0.6111590
CCNAGTGTGAGCACTGGCCTGTT	129S1	17	79422685	79422708	-	0	0	0	16	1	0	0	16	1	2	0	0	0	0	FALSE	0.6021500
CCNAGTGTGAGCAGCGGCCTACT	B6	4	147480176	147480199	-	0	0	1	5	1	0	2	3	0	3	0	0	0	0	TRUE	0.5284520
CCNAGTGTGAGCAGCTCTCCTCA	129S1	14	34051367	34051390	-	0	0	0	17	1	0	0	18	1	1	0	0	0	0	FALSE	0.5041030
CCNAGTGTGAGCAGGACTCACAT	129S1	12	11983990	11984013	-	0	0	0	7	1	0	0	7	1	1	0	0	0	0	FALSE	0.5272850
CCNAGTGTGAGCAGGTGATGGGA	129S1	19	41598381	41598404	-	0	0	1	20	1	0	1	20	1	1	0	0	0	0	FALSE	0.4925430
CCNAGTGTGAGCATACCCTGCTG	129S1	3	96262744	96262767	-	0	0	2	19	1	0	2	20	0	1	0	0	1	0	FALSE	0.5838300
CCNAGTGTGAGCCACTAGTTGTG	B6	8	108555901	108555924	-	0	0	1	9	1	0	0	9	0	2	0	0	0	0	FALSE	0.5336960
CCNAGTGTGAGCCAGAAGCCTAG	129S1	3	127760177	127760200	-	0	0	1	9	1	0	0	9	0	2	0	0	0	0	TRUE	0.5339740
CCNAGTGTGAGCCAGTCGGTGTT	B6	8	94845622	94845645	-	0	0	1	7	1	0	0	8	0	2	0	0	0	0	FALSE	0.5013140
CCNAGTGTGAGCCGGTCGGTGCT	129S1	8	94845622	94845645	-	0	0	1	1	1	0	0	1	0	2	0	0	0	0	FALSE	0.5171260
CCNAGTGTGAGCCTGGAGCCTAG	B6	3	127760177	127760200	-	0	0	2	35	1	0	1	36	0	2	0	0	0	0	TRUE	0.5633110
CCNAGTGTGAGCCTGTCATCCGC	B6	4	148466234	148466257	-	0	0	0	6	1	0	0	6	1	2	0	0	0	0	FALSE	0.5825270
CCNAGTGTGAGCTATCCTGCTGG	B6	3	96262744	96262767	-	0	0	0	9	1	0	0	9	0	1	0	0	1	0	FALSE	0.5926040
CCNAGTGTGAGCTATCTAGGTCC	129S1	14	9163740	9163763	-	0	0	1	9	1	0	0	9	0	2	0	0	0	0	FALSE	0.6407890
CCNAGTGTGAGCTCCAAGCTCAT	129S1	7	119044446	119044469	-	0	0	2	14	1	0	2	14	1	1	0	0	0	0	FALSE	0.5496240
CCNAGTGTGAGCTCCTCCTACAG	B6	9	94693354	94693377	-	0	0	1	10	1	0	0	11	0	2	0	0	0	0	FALSE	0.5649440
CCNAGTGTGAGCTTTTTAGCCAG	B6	4	118053315	118053338	-	0	0	2	12	1	0	1	12	0	0	0	0	1	0	FALSE	0.5531820
CCNAGTGTGAGCTTTTTAGCTGG	129S1	4	118053315	118053338	-	0	0	1	11	1	0	0	11	0	0	0	0	1	0	FALSE	0.5394610
CCNAGTGTGAGGAAGACTGAAGG	B6	3	111153744	111153767	-	0	0	2	19	1	0	2	20	1	1	0	0	0	0	FALSE	0.3990380
CCNAGTGTGAGGACACAAGACAA	129S1	4	129862499	129862522	-	0	0	2	21	1	0	2	21	0	1	0	1	0	1	FALSE	0.3582480
CCNAGTGTGAGGACACCACATGC	B6	5	151633852	151633875	-	0	0	0	18	1	0	0	18	0	1	0	0	1	0	FALSE	0.4410580
CCNAGTGTGAGGACCAGGCTTTG	129S1	18	12606663	12606686	-	0	0	2	35	1	0	2	35	0	0	1	0	1	0	FALSE	0.4831340
CCNAGTGTGAGGACTGAGGTTTT	129S1	18	6215456	6215479	-	0	0	2	21	1	0	2	20	0	0	0	0	1	0	FALSE	0.5672990
CCNAGTGTGAGGACTGAGTTTTG	B6	18	6215456	6215479	-	0	0	3	23	1	0	1	23	0	0	0	0	1	0	FALSE	0.5094350
CCNAGTGTGAGGAGAGAAACTCA	129S1	8	68766827	68766850	-	0	0	0	22	1	0	0	18	0	3	0	0	0	0	FALSE	0.5972870
CCNAGTGTGAGGAGGAGTGGGTG	B6	3	121739091	121739114	-	0	0	1	22	1	0	1	24	0	0	0	0	0	1	FALSE	0.5540940
CCNAGTGTGAGGAGTGGGTGGAG	129S1	3	121739091	121739114	-	0	0	0	36	1	0	0	35	0	0	0	0	0	1	FALSE	0.5908860
CCNAGTGTGAGGATACCTACATG	129S1	5	151633852	151633875	-	0	0	0	13	1	0	0	13	0	1	0	0	1	0	FALSE	0.4894340
CCNAGTGTGAGGATTACATTAGT	129S1	14	17871871	17871894	-	0	0	2	19	1	0	1	19	0	2	0	0	0	0	FALSE	0.6407070
CCNAGTGTGAGGCAGAGAGCAAG	B6	7	124918685	124918708	-	0	0	4	44	1	0	4	42	0	0	0	0	0	1	FALSE	0.4988390
CCNAGTGTGAGGCTGGGGGAAGG	B6	13	43148615	43148638	-	0	0	4	53	1	0	3	57	0	2	0	0	0	0	FALSE	0.3813900
CCNAGTGTGAGGGAAAGGGAGCT	B6	6	146863916	146863939	-	0	0	3	19	1	0	2	19	2	3	0	0	0	0	FALSE	0.4622600
CCNAGTGTGAGGGATGCCAGGAA	129S1	13	117879852	117879875	-	0	0	4	29	1	0	3	30	0	3	0	0	0	1	FALSE	0.5407880
CCNAGTGTGAGGGCTGGGATTAA	B6	11	107508641	107508664	-	0	0	14	51	1	0	14	54	1	1	0	0	0	0	FALSE	0.5299480
CCNAGTGTGAGGGTAAGCTCTGC	129S1	14	35028758	35028781	-	0	0	0	5	1	0	0	5	1	2	0	0	0	0	FALSE	0.6453490
CCNAGTGTGAGGGTAGCCTGGAC	B6	11	46533372	46533395	-	0	0	8	94	1	0	8	99	1	1	0	0	0	0	FALSE	0.5673010
CCNAGTGTGAGGTTCCCGGGTAT	129S1	1	176257442	176257465	-	0	0	0	5	1	0	0	5	1	1	0	0	0	0	FALSE	0.5629580
CCNAGTGTGAGTATGAAATCCTT	129S1	3	153300207	153300230	-	0	0	0	12	1	0	0	15	1	1	0	0	0	0	FALSE	0.6422200
CCNAGTGTGAGTATTAGATTAGT	B6	14	17871871	17871894	-	0	0	2	5	1	0	1	5	0	2	0	0	0	0	FALSE	0.6508450
CCNAGTGTGAGTCCCCTGGTGCA	129S1	11	58890216	58890239	-	0	0	5	22	1	0	5	22	1	1	0	0	0	0	FALSE	0.5568210	Obscn
CCNAGTGTGAGTCCTGAGAAGCG	B6	4	133206993	133207016	-	0	0	1	27	1	0	1	30	1	3	0	0	0	0	FALSE	0.5320580
CCNAGTGTGAGTCCTTGACCCTA	B6	2	127945796	127945819	-	0	0	2	13	1	0	2	14	0	0	0	0	0	1	FALSE	0.6163800
CCNAGTGTGAGTCTGGATTCCTG	B6	16	7068710	7068733	-	0	0	0	28	1	0	0	25	1	1	0	0	0	0	FALSE	0.6031410
CCNAGTGTGAGTGACAGTTAATG	129S1	3	115593126	115593149	-	0	0	3	21	1	0	3	21	0	0	0	0	0	1	FALSE	0.5391140
CCNAGTGTGAGTGCTCTGTGGTG	B6	3	139154448	139154471	-	0	0	1	20	1	0	1	20	0	0	0	1	0	1	FALSE	0.4875200
CCNAGTGTGAGTGGGTCCAGCAT	129S1	10	57440625	57440648	-	0	0	0	10	1	0	0	10	1	1	0	0	0	0	TRUE	0.5784560
CCNAGTGTGAGTGTCAAGACCAC	129S1	6	138319434	138319457	-	0	0	1	10	1	0	1	10	0	2	0	0	0	1	FALSE	0.5449440
CCNAGTGTGAGTTCACTGAATGT	129S1	17	62972641	62972664	-	0	0	2	15	1	0	2	16	1	1	0	0	0	0	FALSE	0.6625300
CCNAGTGTGAGTTCCTAGACAGC	B6	12	80050232	80050255	-	0	0	1	26	1	0	0	28	1	1	0	0	0	0	FALSE	0.5778070
CCNAGTGTGAGTTCTCTCTATGT	129S1	1	19774197	19774220	-	0	0	3	23	1	0	3	25	1	2	0	0	0	0	FALSE	0.6319360
CCNAGTGTGATAAAAATTGCCTG	B6	18	79550317	79550340	-	0	0	4	73	1	0	4	73	0	2	0	0	0	0	FALSE	0.4543250
CCNAGTGTGATAAATGCTGGCTT	129S1	15	44381182	44381205	-	0	0	1	12	1	0	1	13	2	2	0	0	0	0	FALSE	0.6261600
CCNAGTGTGATAACCAATGAGCT	129S1	13	46803821	46803844	-	0	0	1	9	1	0	1	10	0	0	1	0	1	0	FALSE	0.5163900
CCNAGTGTGATAATAATTGCCAG	B6	4	55413322	55413345	-	0	0	2	7	1	0	3	7	1	1	0	0	0	0	FALSE	0.5236990
CCNAGTGTGATACACAGGGAGAA	129S1	8	92551357	92551380	-	0	0	0	15	1	0	1	15	0	0	0	0	1	0	FALSE	0.4922690
CCNAGTGTGATACAGACCCGCTA	129S1	8	83092332	83092355	-	0	0	1	2	1	0	0	2	0	2	0	0	0	0	FALSE	0.6132120
CCNAGTGTGATAGAAAGCTGACT	129S1	18	15428759	15428782	-	0	0	4	7	1	0	4	6	1	1	0	0	0	0	FALSE	0.5911710
CCNAGTGTGATAGGCCAGGTGCT	B6	5	116805222	116805245	-	0	0	0	9	1	0	0	7	0	0	0	0	1	0	FALSE	0.5038570
CCNAGTGTGATAGGCCAGGTTTG	129S1	5	116805222	116805245	-	0	0	1	9	1	0	0	8	0	0	0	0	1	0	FALSE	0.5108770
CCNAGTGTGATAGTCGTGATACT	129S1	4	148627480	148627503	-	0	0	0	1	1	0	0	1	0	0	0	0	0	1	FALSE	0.6569500
CCNAGTGTGATAGTGACACCAAA	B6	8	92015232	92015255	-	0	0	1	15	1	0	0	14	0	2	0	0	0	0	FALSE	0.5651710
CCNAGTGTGATAGTGAGAGGAAA	B6	15	73654914	73654937	-	0	0	1	21	1	0	1	23	1	1	0	0	0	0	FALSE	0.5278670	Mroh5
CCNAGTGTGATAGTGCATATGCA	B6	6	135212128	135212151	-	0	0	0	10	1	0	0	9	0	3	0	0	0	0	FALSE	0.5902510	Fam234b
CCNAGTGTGATATAAGAGCAGAC	B6	6	20247507	20247530	-	0	0	3	66	1	0	2	66	0	2	0	0	0	0	FALSE	0.6385040
CCNAGTGTGATATATGCTGTTTC	129S1	8	30627237	30627260	-	0	0	1	9	1	0	1	9	1	1	0	0	0	0	FALSE	0.6044010
CCNAGTGTGATATTAAAGGAGAC	B6	14	11480911	11480934	-	0	0	1	14	1	0	0	16	0	2	0	0	0	0	FALSE	0.4884050
CCNAGTGTGATATTCTCATTCTC	129S1	5	5103114	5103137	-	0	0	1	13	1	0	1	12	1	1	0	0	0	0	FALSE	0.5804570
CCNAGTGTGATCAATTCAATAAA	129S1	15	41487920	41487943	-	0	0	1	17	1	0	1	17	0	0	0	1	0	1	FALSE	0.5050970
CCNAGTGTGATCCAACATGCCAG	129S1	1	20402813	20402836	-	0	0	0	10	1	0	0	10	1	1	0	0	0	0	FALSE	0.4805310
CCNAGTGTGATCCAGAGGGCCGT	129S1	4	47156189	47156212	-	0	0	1	3	1	0	0	2	0	2	0	0	0	0	FALSE	0.4733510
CCNAGTGTGATCCAGGTCCGCAG	B6	14	72532190	72532213	-	0	0	0	5	1	0	0	5	0	0	0	0	1	0	FALSE	0.5347110
CCNAGTGTGATCCCCAGCAGCCA	B6	4	140825323	140825346	-	0	0	30	286	1	0	29	288	1	1	0	0	0	0	FALSE	0.3881710	Spata21
CCNAGTGTGATCCTCATGTCTTG	129S1	17	46759950	46759973	-	0	0	1	8	1	0	1	6	1	1	0	0	0	0	FALSE	0.5810830
CCNAGTGTGATCCTTATAAAAGA	B6	2	4712328	4712351	-	0	0	1	9	1	0	1	9	1	1	0	0	0	0	FALSE	0.5901410
CCNAGTGTGATCTAGACACCATC	B6	14	34958667	34958690	-	0	0	1	6	1	0	1	6	0	1	1	0	1	0	FALSE	0.6640020
CCNAGTGTGATCTAGAGCCTCCT	B6	14	50376072	50376095	-	0	0	2	26	1	0	2	26	0	0	1	0	1	0	FALSE	0.6280120	Olfr728
CCNAGTGTGATCTCCAGCATCTG	129S1	17	49670653	49670676	-	0	0	5	36	1	0	5	37	2	3	0	0	0	0	FALSE	0.5171070
CCNAGTGTGATCTCTGGTCATCC	B6	11	57579458	57579481	-	0	0	3	12	1	0	2	11	0	2	0	0	0	0	FALSE	0.6168450
CCNAGTGTGATCTTCAGCAGTGG	B6	4	106065124	106065147	-	0	0	2	17	1	0	2	15	0	2	0	0	0	0	FALSE	0.6052700
CCNAGTGTGATGAAGAAATAAGA	B6	4	3232615	3232638	-	0	0	2	11	1	0	2	11	1	1	0	0	0	0	TRUE	0.4985040
CCNAGTGTGATGAATATTATTAA	129S1	18	10259727	10259750	-	0	0	2	25	1	0	1	24	0	2	0	0	0	0	FALSE	0.6665320
CCNAGTGTGATGCACACCTTTAC	B6	9	53977577	53977600	-	0	0	2	30	1	0	2	31	1	1	0	0	0	0	FALSE	0.5865860
CCNAGTGTGATGCAGACCCGCCA	B6	8	83092332	83092355	-	0	0	1	4	1	0	0	4	0	2	0	0	0	0	FALSE	0.5055940
CCNAGTGTGATGCCACAGAAGCC	B6	3	126967500	126967523	-	0	0	6	13	1	0	5	11	0	2	0	0	0	0	FALSE	0.5071890
CCNAGTGTGATGCCTCCAGAGAC	129S1	11	89530520	89530543	-	0	0	0	13	1	0	0	13	0	4	0	0	0	1	FALSE	0.5294800
CCNAGTGTGATGCTGTTCTCTAT	B6	9	69527295	69527318	-	0	0	1	15	1	0	1	14	0	3	0	0	0	0	FALSE	0.6413730
CCNAGTGTGATGGAGAGGGAGGA	B6	14	73547145	73547168	-	0	0	4	35	1	0	4	37	1	1	0	0	0	0	FALSE	0.6119430
CCNAGTGTGATGGCCCACCATGT	B6	7	95708962	95708985	-	0	0	2	5	1	0	2	6	0	0	0	0	1	0	FALSE	0.4978670
CCNAGTGTGATGGCCTGTGTCCC	B6	18	83418871	83418894	-	0	0	3	39	1	0	3	37	0	3	0	0	0	0	FALSE	0.5558730
CCNAGTGTGATGGGGGGAAGGAG	B6	9	4045924	4045947	-	0	0	3	16	1	0	4	13	0	1	0	0	0	1	FALSE	0.3722980
CCNAGTGTGATGGTGTACATCTA	129S1	13	95487926	95487949	-	0	0	12	87	1	0	10	83	0	2	0	0	0	0	FALSE	0.6286730	Aggf1
CCNAGTGTGATGTCCTGCATCTC	129S1	6	10761452	10761475	-	0	0	3	20	1	0	3	21	1	1	0	0	0	0	FALSE	0.6221290
CCNAGTGTGATGTGTGGAACCTT	129S1	19	30247107	30247130	-	0	0	1	9	1	0	0	10	0	2	0	0	0	0	FALSE	0.6299380
CCNAGTGTGATGTTCCCCAAGGG	129S1	13	61923793	61923816	-	0	0	0	5	1	0	0	6	1	5	0	0	0	0	FALSE	0.5322380
CCNAGTGTGATTACACTAAAACC	129S1	12	104621337	104621360	-	0	0	1	6	1	0	0	7	0	2	0	0	0	0	FALSE	0.5785900
CCNAGTGTGATTAGGCACATATA	129S1	17	20271552	20271575	-	0	0	1	6	1	0	0	5	0	2	0	0	0	0	FALSE	0.6555230
CCNAGTGTGATTAGGCATATACA	B6	17	20271552	20271575	-	0	0	1	8	1	0	0	9	0	2	0	0	0	0	FALSE	0.6333700
CCNAGTGTGATTCACTTAAGCAG	B6	1	186274856	186274879	-	0	0	2	6	1	0	1	6	0	2	0	0	0	0	FALSE	0.5415700
CCNAGTGTGATTCCCGGAATCCA	B6	18	12651788	12651811	-	0	0	10	110	1	0	9	109	0	2	0	0	0	0	FALSE	0.5465790
CCNAGTGTGATTGAGATTGTCCT	B6	9	40510490	40510513	-	0	0	0	10	1	0	0	10	0	0	0	0	0	1	FALSE	0.5841500
CCNAGTGTGATTGATACTGAACA	B6	1	101639024	101639047	-	0	0	2	8	1	0	1	8	0	2	0	0	0	0	FALSE	0.6858520
CCNAGTGTGATTGCTTAGTGGAC	B6	7	102576229	102576252	-	0	0	0	9	1	0	0	11	0	0	0	0	0	1	FALSE	0.5876450
CCNAGTGTGATTGTCCTCATAAA	129S1	9	40510490	40510513	-	0	0	0	24	1	0	0	21	0	0	0	0	0	1	FALSE	0.6131890
CCNAGTGTGATTTCAATGAGTTC	B6	19	39974810	39974833	-	0	0	0	17	1	0	0	16	0	0	1	0	1	0	FALSE	0.6033300
CCNAGTGTGATTTCTCTCTGCCC	B6	5	137574362	137574385	-	0	0	1	21	1	0	3	20	2	2	0	0	0	0	FALSE	0.5789190
CCNAGTGTGATTTGAACATTCTT	B6	12	113844986	113845009	-	0	0	0	29	1	0	0	28	0	4	0	0	0	0	FALSE	0.5567930
CCNAGTGTGATTTGTTTATTTAT	129S1	18	10440690	10440713	-	0	0	10	102	1	0	9	101	0	1	0	0	1	0	TRUE	0.6280440
CCNAGTGTGATTTTTTGACACAA	B6	11	84051682	84051705	-	0	0	0	6	1	0	0	7	0	0	0	0	1	0	FALSE	0.6924440
CCNAGTGTGATTTTTTTGACACA	129S1	11	84051682	84051705	-	0	0	1	32	1	0	1	29	0	0	0	0	1	0	FALSE	0.7187640
CCNAGTGTGATTTTTTTTCCATA	B6	14	46694217	46694240	-	0	0	6	64	1	0	5	64	0	0	0	0	1	0	FALSE	0.6631310
CCNAGTGTGATTTTTTTTGACCA	129S1	18	48012093	48012116	-	0	0	2	24	1	0	2	22	0	0	0	0	0	1	FALSE	0.6007280
CCNAGTGTGATTTTTTTTTGACC	B6	18	48012093	48012116	-	0	0	2	44	1	0	3	43	0	0	0	0	0	1	FALSE	0.6295520
CCNAGTGTGCAAAAAAAAGATGG	B6	17	58577335	58577358	-	0	0	0	16	1	0	0	19	0	0	0	0	1	0	FALSE	0.2271510
CCNAGTGTGCAAATCTGTTGTTG	129S1	6	54158065	54158088	-	0	0	1	12	1	0	1	10	2	2	0	0	0	0	FALSE	0.5217730
CCNAGTGTGCAACATTCAGTGTG	129S1	18	68193615	68193638	-	0	0	2	9	1	0	1	9	1	3	0	0	0	0	FALSE	0.4575530
CCNAGTGTGCAACCAAAAAATTA	B6	5	25270603	25270626	-	0	0	0	9	1	0	0	9	0	0	0	0	0	1	FALSE	0.3936590
CCNAGTGTGCAACCAAAAATTAC	129S1	5	25270603	25270626	-	0	0	0	19	1	0	0	20	0	0	0	0	0	1	FALSE	0.4214520
CCNAGTGTGCAACTCACTAAGAA	B6	1	124606067	124606090	-	0	0	0	11	1	0	0	9	0	3	0	0	0	0	FALSE	0.4804900
CCNAGTGTGCAAGAGACCCAGAG	129S1	7	116226394	116226417	-	0	0	2	44	1	0	1	44	0	3	0	0	0	0	FALSE	0.2403080
CCNAGTGTGCAAGCATATATGTA	B6	12	101022930	101022953	-	0	0	3	36	1	0	2	34	0	2	0	0	0	0	FALSE	0.4791090
CCNAGTGTGCAAGGAGGAAGAAA	129S1	14	83546698	83546721	-	0	0	3	42	1	0	3	40	0	2	0	0	0	0	FALSE	0.4492620
CCNAGTGTGCAAGGCCCAGGTTT	129S1	10	4316201	4316224	-	0	0	1	15	1	0	1	16	1	1	0	0	0	0	FALSE	0.4199400
CCNAGTGTGCAATCTCTGAGACC	129S1	19	26418916	26418939	-	0	0	1	6	1	0	1	7	0	2	0	0	0	0	FALSE	0.4972520
CCNAGTGTGCAATCTTATAAAAT	129S1	4	145478021	145478044	-	0	0	2	10	1	0	2	9	0	2	0	0	1	0	TRUE	0.4721170
CCNAGTGTGCAATGCCAAGGAAG	B6	11	90666395	90666418	-	0	0	1	13	1	0	0	12	0	2	0	0	0	0	FALSE	0.3100910
CCNAGTGTGCACACCGGCCCCAG	129S1	3	38651561	38651584	-	0	0	0	17	1	0	0	17	2	2	0	0	0	0	FALSE	0.3939240
CCNAGTGTGCACACGGGCTGGGG	B6	5	143404211	143404234	-	0	0	1	17	1	0	1	16	0	2	0	0	0	0	FALSE	0.4174790
CCNAGTGTGCACAGATTACAATG	B6	7	84391968	84391991	-	0	0	1	9	1	0	0	10	0	2	0	0	0	0	FALSE	0.4706900
CCNAGTGTGCACATTTGGAAAAG	B6	14	47045142	47045165	-	0	0	0	22	1	0	0	20	1	1	0	0	0	0	FALSE	0.4408110
CCNAGTGTGCACCAAGCACCATA	B6	1	127393278	127393301	-	0	0	1	14	1	0	0	14	0	2	0	0	0	0	FALSE	0.5332060
CCNAGTGTGCACCAGGATAAAAC	B6	1	108349800	108349823	-	0	0	1	7	1	0	0	8	0	2	0	0	0	0	FALSE	0.4459220
CCNAGTGTGCACCCTGTAATCCC	129S1	11	88138482	88138505	-	0	0	2	17	1	0	2	19	0	0	0	0	1	0	FALSE	0.4996250
CCNAGTGTGCACCTACAAAAGAA	129S1	6	56623302	56623325	-	0	0	2	13	1	0	1	13	0	2	0	0	0	0	FALSE	0.3691320
CCNAGTGTGCACCTCCAACCTAC	129S1	2	154945157	154945180	-	0	0	1	9	1	0	0	8	0	2	0	0	0	0	FALSE	0.5742830
CCNAGTGTGCACCTTAATGGCTC	B6	14	54376658	54376681	-	0	0	1	4	1	0	0	5	0	2	0	0	0	0	FALSE	0.6092700
CCNAGTGTGCACGAGGTCTTGGG	129S1	4	140821557	140821580	-	0	0	12	79	1	0	13	80	1	1	0	0	0	0	FALSE	0.4949490
CCNAGTGTGCACGTGAGGATTTG	B6	7	76384534	76384557	-	0	0	0	3	1	0	0	3	1	2	0	0	0	0	FALSE	0.4188430
CCNAGTGTGCACTGTCTTCAGCA	B6	5	16376700	16376723	-	0	0	6	39	1	0	6	37	1	1	0	0	0	0	FALSE	0.4621500
CCNAGTGTGCACTGTGCCTGCCC	129S1	19	48016064	48016087	-	0	0	1	21	1	0	1	26	1	1	0	0	0	0	FALSE	0.5345140
CCNAGTGTGCACTTATCACCCCA	129S1	12	119138442	119138465	-	0	0	0	4	1	0	0	3	1	1	0	0	0	0	FALSE	0.5302270
CCNAGTGTGCACTTTTCAGAAAA	129S1	11	114945378	114945401	-	0	0	3	15	1	0	1	14	0	2	0	0	0	0	FALSE	0.4573700	Cd300e
CCNAGTGTGCAGAGAAGGGACAT	B6	8	83253788	83253811	-	0	0	0	16	1	0	0	16	0	0	0	0	1	0	FALSE	0.5556000
CCNAGTGTGCAGATCGCCAGCAA	B6	7	115706065	115706088	-	0	0	0	7	1	0	0	6	0	0	0	0	1	0	FALSE	0.5511700
CCNAGTGTGCAGATCGCCAGGGC	129S1	7	115706065	115706088	-	0	0	1	7	1	0	1	6	0	0	0	0	1	0	FALSE	0.4962790
CCNAGTGTGCAGGAAGAGGTTAA	B6	14	37317621	37317644	-	0	0	2	13	1	0	2	13	1	2	0	0	0	0	FALSE	0.4435820
CCNAGTGTGCAGTACCCCACCAT	129S1	6	134231733	134231756	-	0	0	0	10	1	0	0	11	0	0	0	0	1	0	FALSE	0.5225450
CCNAGTGTGCAGTGTGCAGGAGG	B6	5	110996095	110996118	-	0	0	2	26	1	0	1	25	0	3	0	0	0	0	FALSE	0.3712780
CCNAGTGTGCATAAAGCAATCTC	129S1	15	50772953	50772976	-	0	0	3	10	1	0	2	11	0	2	0	0	0	0	FALSE	0.5561620
CCNAGTGTGCATACTCGGGCTCT	B6	19	50684366	50684389	-	0	0	0	4	1	0	0	4	1	3	0	0	0	0	FALSE	0.5972390
CCNAGTGTGCATACTGCTGACAC	B6	2	152132885	152132908	-	0	0	2	11	1	0	1	11	0	3	0	0	0	0	FALSE	0.5917360
CCNAGTGTGCATATGAAGTCACT	129S1	12	26482183	26482206	-	0	0	2	9	1	0	2	9	1	1	0	0	0	0	FALSE	0.6005320
CCNAGTGTGCATCAAGTACCATA	129S1	1	127393278	127393301	-	0	0	1	9	1	0	0	9	0	2	0	0	0	0	FALSE	0.5844270
CCNAGTGTGCATCCCAGAATCGA	B6	14	69171692	69171715	-	0	0	0	9	1	0	0	8	0	0	0	0	1	0	FALSE	0.5125720
CCNAGTGTGCATCCCTAGTCCCG	129S1	15	101555736	101555759	-	0	0	0	7	1	0	0	8	1	3	0	0	0	0	FALSE	0.4928910	Gm5478
CCNAGTGTGCATCTGGGCCAAAC	B6	10	82775660	82775683	-	0	0	0	8	1	0	0	9	1	3	0	0	0	0	FALSE	0.5320840
CCNAGTGTGCATCTGTCAGCATC	129S1	4	125806214	125806237	-	0	0	1	19	1	0	0	19	0	2	0	0	0	0	FALSE	0.5122510
CCNAGTGTGCATGATAAAATTTG	B6	13	64556131	64556154	-	0	0	1	19	1	0	1	19	0	2	0	0	0	0	FALSE	0.4847990
CCNAGTGTGCATGCAGCAAGTGC	129S1	8	100036403	100036426	-	0	0	2	23	1	0	2	22	1	1	0	0	0	0	FALSE	0.4362250
CCNAGTGTGCATGCTCTCTGGCC	B6	9	36766293	36766316	-	0	0	3	22	1	0	2	21	0	2	0	0	0	0	FALSE	0.5125370
CCNAGTGTGCATGGTAACCAGTC	129S1	9	106046076	106046099	-	0	0	0	6	1	0	0	5	0	2	0	0	0	1	FALSE	0.4933090
CCNAGTGTGCATGGTGTCCCTTT	129S1	5	111694113	111694136	-	0	0	2	18	1	0	2	17	1	1	0	0	0	0	FALSE	0.5391160
CCNAGTGTGCATGTCGGTGGTTA	B6	13	69205503	69205526	-	0	0	1	5	1	0	0	5	0	2	0	0	0	0	FALSE	0.5129130
CCNAGTGTGCATGTGGAAGTCCA	B6	14	104729939	104729962	-	0	0	9	38	1	0	8	37	0	2	0	0	0	0	FALSE	0.4703410
CCNAGTGTGCATGTGTGTGCAAG	129S1	3	36657594	36657617	-	0	0	15	105	1	0	15	105	1	1	0	0	0	0	FALSE	0.5024400
CCNAGTGTGCATGTTAATGGCTC	129S1	14	54376658	54376681	-	0	0	2	6	1	0	1	6	0	2	0	0	0	0	FALSE	0.6073900
CCNAGTGTGCATTCAAAAATGGA	B6	8	16590649	16590672	-	0	0	5	21	1	0	5	20	0	3	0	0	0	0	FALSE	0.5396800
CCNAGTGTGCATTCAAGAACAGA	129S1	8	16590649	16590672	-	0	0	0	18	1	0	0	17	0	3	0	0	0	0	FALSE	0.5365280
CCNAGTGTGCATTCAAGAGATTC	129S1	7	7737345	7737368	-	0	0	3	10	1	0	3	10	1	1	0	0	0	0	FALSE	0.5571700
CCNAGTGTGCCACCACCTCCCAA	129S1	4	43744179	43744202	-	0	0	8	45	1	0	8	47	0	0	0	0	0	0	FALSE	0.3904310
CCNAGTGTGCCACTCCTCACGGG	B6	10	69278436	69278459	-	0	0	0	10	1	0	0	10	0	2	0	0	1	0	FALSE	0.5632010
CCNAGTGTGCCAGAATATGGTGA	B6	15	27032356	27032379	-	0	0	1	13	1	0	1	12	1	2	0	0	0	0	FALSE	0.4965700
CCNAGTGTGCCAGAGCTTTCCAA	129S1	13	67359534	67359557	-	0	0	1	21	1	0	0	18	0	2	0	0	0	0	FALSE	0.4063910
CCNAGTGTGCCAGAGCTTTCTGA	B6	13	67359534	67359557	-	0	0	1	20	1	0	0	20	0	2	0	0	0	0	FALSE	0.4232360
CCNAGTGTGCCAGCCATTTTACA	B6	13	55404779	55404802	-	0	0	1	8	1	0	1	8	1	1	0	0	0	0	FALSE	0.4486180
CCNAGTGTGCCAGCTTTCCATCT	B6	7	117096060	117096083	-	0	0	1	29	1	0	1	29	0	3	0	0	0	0	FALSE	0.4729730
CCNAGTGTGCCAGGAATACTACA	129S1	7	115930340	115930363	-	0	0	1	4	1	0	0	3	0	2	0	0	0	0	FALSE	0.5338120
CCNAGTGTGCCAGGCAGCAGGTT	129S1	13	61506346	61506369	-	0	0	0	13	1	0	0	13	0	1	0	0	0	0	FALSE	0.3871370
CCNAGTGTGCCAGTATATATCCC	129S1	8	30372794	30372817	-	0	0	1	9	1	0	0	10	0	2	0	0	0	0	FALSE	0.4727300
CCNAGTGTGCCAGTTCTTAAATT	129S1	19	51213769	51213792	-	0	0	2	9	1	0	1	10	0	0	0	0	0	1	FALSE	0.5205060
CCNAGTGTGCCAGTTCTTGAAAT	B6	19	51213769	51213792	-	0	0	2	8	1	0	1	7	0	0	0	0	0	1	FALSE	0.5343810
CCNAGTGTGCCATCTTCAGAACT	B6	1	90675305	90675328	-	0	0	2	12	1	0	2	12	0	0	0	0	0	1	FALSE	0.5304670
CCNAGTGTGCCATGTGTGTGTGG	129S1	12	27472988	27473011	-	0	0	6	79	1	0	5	82	1	1	0	0	0	0	FALSE	0.4774130
CCNAGTGTGCCATTATGGCATAT	129S1	8	33872979	33873002	-	0	0	1	6	1	0	0	6	0	2	0	0	0	0	FALSE	0.5721820
CCNAGTGTGCCATTATGTCTTTG	B6	10	18921166	18921189	-	0	0	2	17	1	0	2	17	1	1	0	0	0	0	FALSE	0.4404130
CCNAGTGTGCCCAAGCTCATAGG	B6	4	100142984	100143007	-	0	0	4	62	1	0	3	64	0	2	0	0	0	0	FALSE	0.4421120
CCNAGTGTGCCCAGCCAAACACA	129S1	7	116247276	116247299	-	0	0	2	24	1	0	2	24	1	4	0	0	0	0	FALSE	0.3315340
CCNAGTGTGCCCATGGCTGCAAA	B6	14	33039801	33039824	-	0	0	1	11	1	0	1	13	0	0	0	0	0	1	FALSE	0.4908220
CCNAGTGTGCCCCAATGCCATGT	B6	8	82943804	82943827	-	0	0	0	5	1	0	0	4	1	2	0	0	0	0	FALSE	0.5224980
CCNAGTGTGCCCCTGAAAAGTTA	129S1	15	92030313	92030336	-	0	0	1	8	1	0	1	8	1	1	0	0	0	0	FALSE	0.4522380
CCNAGTGTGCCCGACAGGGCACC	129S1	4	113112859	113112882	-	0	0	0	6	1	0	0	6	1	4	0	0	0	0	FALSE	0.4101430
CCNAGTGTGCCGCCTCCTCCTCA	129S1	17	5014385	5014408	-	0	0	1	19	1	0	1	19	1	3	0	0	0	0	FALSE	0.4772040
CCNAGTGTGCCGTGGGAATCTCG	B6	6	134898461	134898484	-	0	0	0	0	1	0	0	0	1	1	0	0	0	0	FALSE	0.5233620
CCNAGTGTGCCGTTGCTGTGAGT	B6	15	39487378	39487401	-	0	0	0	7	1	0	0	7	1	2	0	0	0	0	FALSE	0.5415010
CCNAGTGTGCCTATGTAGGCATA	B6	4	77545819	77545842	-	0	0	0	9	1	0	0	8	1	1	0	0	0	0	FALSE	0.5419590
CCNAGTGTGCCTCAGTGGGAAAG	B6	1	98976956	98976979	-	0	0	3	43	1	0	2	42	0	2	0	0	0	0	FALSE	0.4530490
CCNAGTGTGCCTCATTCACCCTG	129S1	11	59117272	59117295	-	0	0	1	25	1	0	1	24	1	3	0	0	0	0	FALSE	0.4586760
CCNAGTGTGCCTGAAGTATCTCT	B6	19	38650853	38650876	-	0	0	1	13	1	0	1	13	1	1	0	0	0	0	FALSE	0.5565420
CCNAGTGTGCCTGGGTTTCCCCA	B6	2	156569196	156569219	-	0	0	4	28	1	0	3	29	0	2	0	0	0	0	FALSE	0.4507670
CCNAGTGTGCCTGTCGTTAGGTT	B6	3	127580430	127580453	-	0	0	0	4	1	0	0	4	1	2	0	0	0	0	FALSE	0.5336810
CCNAGTGTGCCTGTGAGAGTGTC	B6	12	10596678	10596701	-	0	0	3	24	1	0	3	24	1	1	0	0	0	0	FALSE	0.5126830
CCNAGTGTGCCTGTGTGTAGTGT	B6	5	66698622	66698645	-	0	0	3	25	1	0	3	28	1	1	0	0	0	0	FALSE	0.5870390	Apbb2
CCNAGTGTGCCTTAGCTGCCTGT	B6	1	136136000	136136023	-	0	0	0	16	1	0	0	15	1	1	0	0	0	0	FALSE	0.5333160	Mroh3
CCNAGTGTGCCTTAGTGGAAAAG	129S1	1	98976956	98976979	-	0	0	2	17	1	0	1	17	0	2	0	0	0	0	FALSE	0.4709860
CCNAGTGTGCCTTGGTGACAGAC	B6	13	4737228	4737251	-	0	0	0	21	1	0	0	21	1	1	0	0	0	0	FALSE	0.4112070
CCNAGTGTGCGAAGGAGCTTTTC	129S1	9	67451367	67451390	-	0	0	0	8	1	0	0	9	1	1	0	0	0	0	FALSE	0.5747770
CCNAGTGTGCGAGCTTGTCAGTT	129S1	18	75460362	75460385	-	0	0	1	5	1	0	0	6	0	2	0	0	0	0	FALSE	0.4910420
CCNAGTGTGCGATCATCCTGTCC	129S1	8	106797033	106797056	-	0	0	1	5	1	0	1	5	1	1	0	0	0	0	FALSE	0.5400980
CCNAGTGTGCGCATGTTGAAAGA	B6	13	102553455	102553478	-	0	0	0	9	1	0	0	8	0	0	0	0	1	0	FALSE	0.5443420
CCNAGTGTGCGCATGTTGAATCC	129S1	13	102553455	102553478	-	0	0	0	6	1	0	0	4	0	0	0	0	1	0	FALSE	0.5581990
CCNAGTGTGCGCTGGTGTAGCCT	B6	2	168915692	168915715	-	0	0	1	4	1	0	0	4	0	2	0	0	0	0	FALSE	0.5244670
CCNAGTGTGCGGGCCCCATGAGT	B6	2	145692843	145692866	-	0	0	1	3	1	0	0	4	0	2	0	0	0	0	FALSE	0.5167460
CCNAGTGTGCGGGTCCCGTGAGT	129S1	2	145692843	145692866	-	0	0	1	2	1	0	0	2	0	2	0	0	0	0	FALSE	0.5544320
CCNAGTGTGCGTCTGACAGCATC	B6	4	125806214	125806237	-	0	0	1	3	1	0	0	3	0	2	0	0	0	0	FALSE	0.5176920
CCNAGTGTGCGTGAGGTCCTGCG	129S1	9	107478229	107478252	-	0	0	5	39	1	0	5	42	0	3	0	0	0	0	FALSE	0.4877300	Sema3b
CCNAGTGTGCGTTCCTTGGCTGC	129S1	14	16782174	16782197	-	0	0	0	8	1	0	0	8	0	0	0	0	1	0	FALSE	0.5261440
CCNAGTGTGCTAAAGAACGTGTG	B6	3	31769090	31769113	-	0	0	1	6	1	0	0	5	0	2	0	0	0	0	FALSE	0.4407160
CCNAGTGTGCTAAGCCTGACTTC	B6	6	136940708	136940731	-	0	0	1	10	1	0	1	10	1	1	0	0	0	0	FALSE	0.5493080	Pde6h
CCNAGTGTGCTAAGGTAGAGCAG	129S1	4	129200632	129200655	-	0	0	2	11	1	0	1	12	0	2	0	0	0	0	FALSE	0.5116790	Sync
CCNAGTGTGCTAAGGTCGGGCAG	B6	4	129200632	129200655	-	0	0	1	5	1	0	0	6	0	2	0	0	0	0	FALSE	0.5371070	Sync
CCNAGTGTGCTAATGCTCGGGAC	B6	9	118934163	118934186	-	0	0	0	2	1	0	0	2	0	0	0	0	0	1	FALSE	0.5377380
CCNAGTGTGCTAATGTCGGGACT	129S1	9	118934163	118934186	-	0	0	0	3	1	0	0	3	0	0	0	0	0	1	FALSE	0.5666140
CCNAGTGTGCTAATTTCTCCAGC	B6	7	83284487	83284510	-	0	0	1	27	1	0	0	26	0	2	0	0	0	0	FALSE	0.5595550
CCNAGTGTGCTACAAAAGACATG	129S1	6	19125567	19125590	-	0	0	0	10	1	0	0	10	1	1	0	0	0	0	FALSE	0.5427830
CCNAGTGTGCTACAAATGATAGA	B6	3	32619394	32619417	-	0	0	4	13	1	0	3	12	0	2	0	0	0	0	FALSE	0.5080350
CCNAGTGTGCTACTATACAAGGT	B6	11	24512922	24512945	-	0	0	0	9	1	0	0	9	0	0	0	0	1	0	FALSE	0.6243450
CCNAGTGTGCTAGATTTGCCAGC	129S1	16	38776483	38776506	-	0	0	0	5	1	0	0	4	0	0	0	0	0	1	FALSE	0.6031420
CCNAGTGTGCTATAGTGTATAGT	129S1	4	144564174	144564197	-	0	0	2	6	1	0	1	7	0	2	0	0	0	0	FALSE	0.6033860
CCNAGTGTGCTATGTGGTGTTGG	129S1	15	86562015	86562038	-	0	0	1	19	1	0	1	19	0	0	0	0	0	1	FALSE	0.5653740
CCNAGTGTGCTATTGTGGTGTTG	B6	15	86562015	86562038	-	0	0	0	2	1	0	0	3	0	0	0	0	0	1	FALSE	0.5467010
CCNAGTGTGCTCAAGGGTTAGGG	B6	4	129579374	129579397	-	0	0	0	13	1	0	0	12	1	2	0	0	0	0	FALSE	0.4793430
CCNAGTGTGCTCAATGATAGCAT	B6	17	27750155	27750178	-	0	0	1	5	1	0	1	5	1	1	0	0	0	0	FALSE	0.5269620
CCNAGTGTGCTCACATATCCAAG	129S1	18	59801228	59801251	-	0	0	0	11	1	0	0	11	1	1	0	0	0	0	FALSE	0.4422970
CCNAGTGTGCTCACGCCAAGTGT	129S1	4	32156284	32156307	-	0	0	0	5	1	0	0	5	1	1	0	0	0	0	TRUE	0.4633110
CCNAGTGTGCTCACGTTAATTCA	B6	6	7949328	7949351	-	0	0	2	2	1	0	1	2	0	2	0	0	0	0	FALSE	0.5027530
CCNAGTGTGCTCAGTGAACAGGT	129S1	4	104187182	104187205	-	0	0	0	12	1	0	0	14	0	0	0	0	0	1	FALSE	0.4905970
CCNAGTGTGCTCATCACACTGGA	B6	6	44332874	44332897	-	0	0	2	16	1	0	2	18	1	1	0	0	0	0	FALSE	0.5434710
CCNAGTGTGCTCCCTGTTGGACC	129S1	18	9978747	9978770	-	0	0	0	7	1	0	0	6	1	1	0	0	0	0	FALSE	0.5021500
CCNAGTGTGCTCTGGCTGTGCTC	129S1	2	152727883	152727906	-	0	0	4	28	1	0	3	29	0	0	0	0	0	1	FALSE	0.5282510
CCNAGTGTGCTCTGGTGGTCATT	129S1	16	40775523	40775546	-	0	0	1	8	1	0	0	9	1	1	0	0	0	0	FALSE	0.5661870
CCNAGTGTGCTCTTTCGTTTTGC	B6	19	53869892	53869915	-	0	0	0	10	1	0	0	10	1	1	0	0	0	0	FALSE	0.5742140
CCNAGTGTGCTGAACTTACTTCA	129S1	11	97988992	97989015	-	0	0	3	8	1	0	2	8	0	2	0	0	0	0	FALSE	0.4814150
CCNAGTGTGCTGACCTTGCAGAG	B6	11	118423637	118423660	-	0	0	2	11	1	0	2	12	1	1	0	0	0	0	FALSE	0.3072970
CCNAGTGTGCTGCACTCACAAAG	B6	8	91629901	91629924	-	0	0	0	29	1	0	0	30	1	2	0	0	0	0	FALSE	0.5410800
CCNAGTGTGCTGCAGTGACAGAG	B6	2	116809855	116809878	-	0	0	7	28	1	0	6	29	0	0	0	0	1	0	FALSE	0.3012450
CCNAGTGTGCTGCAGTGACAGTT	129S1	2	116809855	116809878	-	0	0	1	17	1	0	0	17	0	0	0	0	1	0	FALSE	0.4389650
CCNAGTGTGCTGCTTGCTGTGCA	B6	15	37320303	37320326	-	0	0	1	15	1	0	1	15	0	0	0	0	0	1	FALSE	0.5231500
CCNAGTGTGCTGGAAACCCTTTC	129S1	9	33615992	33616015	-	0	0	0	58	1	0	0	59	0	3	0	0	0	1	FALSE	0.5127160
CCNAGTGTGCTGGCCTTGGGAGG	B6	3	36655829	36655852	-	0	0	4	21	1	0	4	20	1	1	0	0	0	0	FALSE	0.4006880
CCNAGTGTGCTGGCTTCCAAATC	B6	8	6653136	6653159	-	0	0	0	10	1	0	0	9	0	3	0	0	0	0	FALSE	0.5134800
CCNAGTGTGCTGGGATGGAGTGC	129S1	5	27141712	27141735	-	0	0	2	13	1	0	1	13	0	2	0	0	0	0	FALSE	0.5660240
CCNAGTGTGCTGGTCTCTGTCAA	129S1	12	88257746	88257769	-	0	0	4	28	1	0	3	28	0	2	0	0	0	0	TRUE	0.5703770
CCNAGTGTGCTGTCATGGGGAAA	B6	7	17137919	17137942	-	0	0	3	20	1	0	2	18	0	2	0	0	0	0	FALSE	0.4579810
CCNAGTGTGCTGTGAGATCGTCA	129S1	8	92458330	92458353	-	0	0	1	5	1	0	0	6	0	2	0	0	0	0	FALSE	0.5220340
CCNAGTGTGCTGTGGGTGTAAAT	B6	12	27061961	27061984	-	0	0	0	9	1	0	0	12	1	1	0	0	0	0	FALSE	0.5750420
CCNAGTGTGCTGTGTGATTGTCA	B6	8	92458330	92458353	-	0	0	3	19	1	0	2	20	0	2	0	0	0	0	FALSE	0.5079020
CCNAGTGTGCTGTTGTGGGGAAA	129S1	7	17137919	17137942	-	0	0	4	24	1	0	4	22	0	2	0	0	0	0	FALSE	0.4492750
CCNAGTGTGCTGTTGTTGAACTG	129S1	14	36866855	36866878	-	0	0	1	15	1	0	0	15	0	2	0	0	0	0	FALSE	0.5264150
CCNAGTGTGCTGTTGTTGAGCGG	B6	14	36866855	36866878	-	0	0	1	9	1	0	0	9	0	2	0	0	0	0	FALSE	0.5309240
CCNAGTGTGCTTAATGTTGTAAA	B6	10	92760700	92760723	-	0	0	0	12	1	0	0	14	1	1	0	0	0	0	FALSE	0.5795730
CCNAGTGTGCTTACCAGTGTGAG	129S1	7	49503120	49503143	-	0	0	1	15	1	0	1	15	1	1	0	0	0	0	FALSE	0.4285070
CCNAGTGTGCTTACTCTCAGTCT	B6	9	105880824	105880847	-	0	0	2	25	1	0	1	24	0	2	0	0	0	0	FALSE	0.5557500
CCNAGTGTGCTTAGTCCACCTCA	129S1	5	74638385	74638408	-	0	0	1	11	1	0	0	9	0	2	0	0	0	0	TRUE	0.6158830
CCNAGTGTGCTTATCGCTCTGGC	129S1	15	57741360	57741383	-	0	0	0	9	1	0	0	8	1	1	0	0	0	0	FALSE	0.6166220
CCNAGTGTGCTTATGAGGGTCCC	B6	11	93215649	93215672	-	0	0	1	10	1	0	0	10	0	2	0	0	0	0	FALSE	0.5956670
CCNAGTGTGCTTCACTATAAAAG	129S1	9	115486150	115486173	-	0	0	2	11	1	0	1	11	0	2	0	0	0	0	FALSE	0.4370370
CCNAGTGTGCTTCAGATGATAAG	129S1	1	135205331	135205354	-	0	0	0	11	1	0	0	11	1	2	0	0	0	0	FALSE	0.4552280
CCNAGTGTGCTTCCTTCCTTCTT	129S1	8	99715161	99715184	-	0	0	10	101	1	0	10	108	1	4	0	0	0	0	TRUE	0.5084450
CCNAGTGTGCTTGCTACCTCAAA	129S1	16	45759122	45759145	-	0	0	1	6	1	0	1	6	1	3	0	0	0	0	FALSE	0.5913310
CCNAGTGTGCTTGGCTCTCCCAG	B6	X	48317045	48317068	-	0	0	2	24	1	0	1	25	1	1	0	0	0	0	FALSE	0.4863980
CCNAGTGTGCTTTAAAGCATATG	129S1	19	31493278	31493301	-	0	0	1	15	1	0	1	15	1	1	0	0	0	0	FALSE	0.4635170
CCNAGTGTGCTTTCAGTGTTGCG	129S1	4	55711953	55711976	-	0	0	1	5	1	0	1	6	1	1	0	0	0	0	FALSE	0.4618480
CCNAGTGTGCTTTGCACTGCTTA	129S1	6	136819401	136819424	-	0	0	0	20	1	0	0	20	1	2	0	0	0	1	FALSE	0.5821340
CCNAGTGTGCTTTTATGCTTTTC	129S1	13	88890693	88890716	-	0	0	1	17	1	0	1	16	1	1	0	0	0	0	FALSE	0.5275400
CCNAGTGTGCTTTTGTATCAAGT	B6	2	12087127	12087150	-	0	0	0	6	1	0	0	6	1	1	0	0	0	0	FALSE	0.5614590
CCNAGTGTGCTTTTTAGCCACTG	129S1	9	115559312	115559335	-	0	0	1	24	1	0	1	22	0	2	0	0	0	0	FALSE	0.4970310
CCNAGTGTGCTTTTTGCACTGCC	129S1	9	46074347	46074370	-	0	0	0	11	1	0	0	12	1	1	0	0	0	0	FALSE	0.6037550
CCNAGTGTGGAAAGAGACCAGTG	B6	2	155350135	155350158	-	0	0	1	23	1	0	1	22	0	0	0	1	0	1	FALSE	0.3927870
CCNAGTGTGGAAAGAGCTTGCTT	B6	4	74084134	74084157	-	0	0	1	34	1	0	2	35	0	1	0	0	0	1	FALSE	0.5448010
CCNAGTGTGGAAAGGCTGAGACT	129S1	17	11329473	11329496	-	0	0	2	19	1	0	2	20	0	0	0	0	0	1	FALSE	0.5192970
CCNAGTGTGGAACAAGTGTTTCC	B6	8	5619354	5619377	-	0	0	0	16	1	0	0	16	1	2	0	0	0	0	FALSE	0.4791100
CCNAGTGTGGAACATCCAGTGTG	B6	18	68193615	68193638	-	0	0	1	16	1	0	0	18	1	3	0	0	0	0	FALSE	0.5167940
CCNAGTGTGGAACTGTCTTGCTT	129S1	15	39568800	39568823	-	0	0	1	21	1	0	1	20	0	2	0	0	1	0	FALSE	0.5441890
CCNAGTGTGGAACTTCTAGATAT	B6	9	68492159	68492182	-	0	0	0	6	1	0	0	5	1	1	0	0	0	0	FALSE	0.5816960
CCNAGTGTGGAAGGGGAAGAGAA	B6	6	118987008	118987031	-	0	0	5	35	1	0	3	36	0	0	0	0	0	1	FALSE	0.3028640
CCNAGTGTGGAAGGGGAAGAGGC	129S1	6	118987008	118987031	-	0	0	5	34	1	0	5	33	0	0	0	0	0	1	FALSE	0.3593600
CCNAGTGTGGAAGTCACCAGGCC	129S1	12	117851501	117851524	-	0	0	0	15	1	0	0	15	1	2	0	0	0	0	FALSE	0.5311070
CCNAGTGTGGAAGTGACTTGCTG	B6	15	39568800	39568823	-	0	0	1	27	1	0	1	28	0	2	0	0	1	0	FALSE	0.4852990
CCNAGTGTGGAATAAAGCCCCCG	B6	2	106570849	106570872	-	0	0	0	10	1	0	0	9	0	3	0	0	0	0	FALSE	0.4110230
CCNAGTGTGGAATAAGCACATAA	129S1	18	43654952	43654975	-	0	0	4	14	1	0	4	13	2	2	0	0	0	0	FALSE	0.5530280
CCNAGTGTGGAATAGTTAGTATC	129S1	8	42131526	42131549	-	0	0	2	20	1	0	2	19	0	2	0	0	1	0	FALSE	0.6324870
CCNAGTGTGGAATCGCAGTCCCC	129S1	8	92631894	92631917	-	0	0	5	49	1	0	4	48	0	2	0	0	0	0	FALSE	0.5442710
CCNAGTGTGGAATGCATGTGCCC	B6	15	39748362	39748385	-	0	0	1	5	1	0	1	5	1	1	0	0	0	0	FALSE	0.5038980
CCNAGTGTGGAATGCTGTTTCCC	B6	6	111357437	111357460	-	0	0	0	16	1	0	0	13	1	1	0	0	0	0	FALSE	0.5142480
CCNAGTGTGGAATTAGAGGAAGA	129S1	1	9138350	9138373	-	0	0	1	40	1	0	1	39	1	1	0	0	0	0	FALSE	0.6080610
CCNAGTGTGGAATTATGAAACAC	B6	8	41978764	41978787	-	0	0	3	14	1	0	3	13	0	3	0	0	0	0	FALSE	0.5267750
CCNAGTGTGGAATTCCAGGAGCA	B6	8	35245025	35245048	-	0	0	1	16	1	0	1	16	1	1	0	0	0	0	FALSE	0.5504600
CCNAGTGTGGAATTGCAGTTCCC	B6	8	92631894	92631917	-	0	0	4	50	1	0	3	50	0	2	0	0	0	0	FALSE	0.6056400
CCNAGTGTGGAATTTCTAAAAGG	B6	18	65585738	65585761	-	0	0	2	9	1	0	1	9	0	2	0	0	0	0	FALSE	0.4530780	Malt1
CCNAGTGTGGACAAAGACCTGGG	B6	13	43084765	43084788	-	0	0	20	110	1	0	19	109	0	2	0	0	0	0	FALSE	0.6251600
CCNAGTGTGGACAGTCCTTCCGA	129S1	5	21187925	21187948	-	0	0	1	8	1	0	0	6	0	2	0	0	0	0	FALSE	0.5176660
CCNAGTGTGGACCCTAACCACAT	129S1	12	26046529	26046552	-	0	0	2	8	1	0	1	8	0	2	0	0	0	0	FALSE	0.6503900
CCNAGTGTGGACCTGACTACAGG	B6	6	121061043	121061066	-	0	0	0	7	1	0	0	7	0	0	1	0	1	0	FALSE	0.5933870
CCNAGTGTGGACCTGTCTACCTA	129S1	6	137602369	137602392	-	0	0	0	11	1	0	0	11	1	2	0	0	0	0	FALSE	0.6434790
CCNAGTGTGGACGGGGGTGGGGT	B6	3	153559916	153559939	-	0	0	5	33	1	0	4	31	0	2	0	0	0	0	FALSE	0.4195570	Asb17
CCNAGTGTGGACTGCTTCCTGAA	B6	14	17677745	17677768	-	0	0	1	18	1	0	0	18	1	2	0	0	0	0	FALSE	0.5191950
CCNAGTGTGGACTGGGACAACTG	129S1	16	6065960	6065983	-	0	0	1	16	1	0	0	16	0	2	0	0	0	0	FALSE	0.5038140
CCNAGTGTGGACTGTCCTTCTGA	B6	5	21187925	21187948	-	0	0	2	11	1	0	1	11	0	2	0	0	0	0	FALSE	0.5351290
CCNAGTGTGGACTTTCTGATGGT	B6	18	84755491	84755514	-	0	0	2	27	1	0	2	27	1	2	0	0	0	0	FALSE	0.5815760
CCNAGTGTGGAGAAAGTAGGGAA	B6	6	50396368	50396391	-	0	0	2	46	1	0	2	44	0	0	0	0	0	1	FALSE	0.3363900
CCNAGTGTGGAGACGTTTATGAG	B6	10	5870132	5870155	-	0	0	0	4	1	0	0	3	0	3	0	0	0	0	FALSE	0.4823120
CCNAGTGTGGAGAGACATCCCCT	129S1	4	88827995	88828018	-	0	0	1	33	1	0	1	33	1	2	0	0	0	0	TRUE	0.5112950
CCNAGTGTGGAGATGAAGGAGTG	129S1	3	143057523	143057546	-	0	0	5	20	1	0	4	21	0	2	0	0	0	0	FALSE	0.4060080
CCNAGTGTGGAGATGAGTGAGTG	B6	3	143057523	143057546	-	0	0	4	21	1	0	3	21	0	2	0	0	0	0	FALSE	0.4188520
CCNAGTGTGGAGCATTGCCCAGC	129S1	12	25451327	25451350	-	0	0	0	7	1	0	0	7	0	0	0	0	0	1	FALSE	0.4619420
CCNAGTGTGGAGCCACCCCAGCA	129S1	6	52076805	52076828	-	0	0	3	20	1	0	3	19	1	1	0	0	0	0	FALSE	0.3137430
CCNAGTGTGGAGCCCAGGGCAGC	129S1	9	79784561	79784584	-	0	0	2	20	1	0	2	20	0	1	0	1	0	1	FALSE	0.4277580
CCNAGTGTGGAGCGGGAGATGAC	129S1	8	5936612	5936635	-	0	0	1	6	1	0	1	6	0	3	0	0	0	1	FALSE	0.4158850
CCNAGTGTGGAGCTAGGCTGTCT	129S1	9	111554668	111554691	-	0	0	2	14	1	0	1	16	0	3	0	0	0	0	FALSE	0.6020840
CCNAGTGTGGAGCTGGGTTGGCC	B6	13	64068779	64068802	-	0	0	1	11	1	0	1	12	1	1	0	0	0	0	FALSE	0.4850590
CCNAGTGTGGAGGCAGATAGGCA	B6	18	34050663	34050686	-	0	0	1	14	1	0	1	15	1	1	0	0	0	0	FALSE	0.3450990
CCNAGTGTGGAGGGTCCCCCCCT	129S1	19	47189071	47189094	-	0	0	1	3	1	0	1	3	0	0	0	0	0	1	FALSE	0.4870620
CCNAGTGTGGAGGTAGCCCACCG	129S1	5	144064704	144064727	-	0	0	1	3	1	0	0	3	0	2	0	0	0	0	FALSE	0.4607920
CCNAGTGTGGAGGTGGGAGCTGA	B6	6	92669104	92669127	-	0	0	4	29	1	0	4	27	0	0	0	0	0	1	FALSE	0.4994500
CCNAGTGTGGAGTATCACTAAAG	129S1	5	88952188	88952211	-	0	0	0	6	1	0	0	6	1	3	0	0	0	0	FALSE	0.4098190
CCNAGTGTGGAGTGGGAGCTGAA	129S1	6	92669104	92669127	-	0	0	4	14	1	0	4	15	0	0	0	0	0	1	FALSE	0.4549370
CCNAGTGTGGAGTGTTTTCAAAA	129S1	1	39929249	39929272	-	0	0	0	10	1	0	0	10	1	1	0	0	0	0	FALSE	0.4514350
CCNAGTGTGGAGTTCTGGAGTTC	129S1	14	31968914	31968937	-	0	0	1	19	1	0	0	21	1	1	0	0	0	0	FALSE	0.5369110
CCNAGTGTGGATAACTGGAGGGT	B6	19	47189071	47189094	-	0	0	1	12	1	0	1	13	0	0	0	0	0	1	FALSE	0.5706230
CCNAGTGTGGATAAGGCCCTGAG	B6	14	27126747	27126770	-	0	0	13	83	1	0	12	86	0	2	0	0	0	0	FALSE	0.6412130
CCNAGTGTGGATACTTGTTCCTT	B6	6	105088641	105088664	-	0	0	5	16	1	0	5	18	0	0	0	0	1	0	FALSE	0.6299590
CCNAGTGTGGATAGCACCTCTCT	B6	6	54562516	54562539	-	0	0	3	14	1	0	0	15	0	2	0	0	0	0	FALSE	0.6136710	Fkbp14
CCNAGTGTGGATAGCTTTCAGAT	129S1	1	34980001	34980024	-	0	0	0	5	1	0	0	4	0	3	0	0	0	0	FALSE	0.5211130
CCNAGTGTGGATCCCTGGCACTC	B6	18	61878399	61878422	-	0	0	3	36	1	0	3	33	1	1	0	0	0	0	FALSE	0.5492430
CCNAGTGTGGATGACAGAAAGTT	B6	19	57125645	57125668	-	0	0	0	12	1	0	0	13	0	0	0	0	0	1	FALSE	0.4404300
CCNAGTGTGGATGCATCCCATAT	129S1	19	39406866	39406889	-	0	0	10	216	1	0	8	220	1	1	0	0	0	0	FALSE	0.5161800
CCNAGTGTGGATGCTGCCCTAGC	B6	4	148627480	148627503	-	0	0	1	12	1	0	1	10	0	0	0	0	0	1	FALSE	0.5651750
CCNAGTGTGGATGGAAATTTGGA	B6	8	92526929	92526952	-	0	0	1	11	1	0	0	11	0	2	0	0	0	0	FALSE	0.5004880	Irx3
CCNAGTGTGGATGGAGGTGCAAC	129S1	2	121541374	121541397	-	0	0	0	8	1	0	0	7	1	1	0	0	1	0	FALSE	0.6085230
CCNAGTGTGGATGGGGGGGGGGT	129S1	3	153559916	153559939	-	0	0	8	86	1	0	6	77	0	2	0	0	0	0	FALSE	0.4336660	Asb17
CCNAGTGTGGATGGTGGCAAGTT	B6	4	10543886	10543909	-	0	0	2	23	1	0	1	23	0	2	0	0	0	0	FALSE	0.5588120
CCNAGTGTGGATTCCCGAGACCA	B6	4	143050286	143050309	-	0	0	0	8	1	0	0	8	1	4	0	0	0	0	FALSE	0.5997910
CCNAGTGTGGATTTTATAAGGAG	B6	3	147788750	147788773	-	0	0	1	9	1	0	1	10	1	2	0	0	1	0	FALSE	0.5830490
CCNAGTGTGGATTTTCTTCTGAG	129S1	4	29321281	29321304	-	0	0	2	28	1	0	2	26	1	1	0	0	0	0	FALSE	0.5555230
CCNAGTGTGGCAAACATGGTCTG	129S1	12	51953983	51954006	-	0	0	7	32	1	0	7	30	2	3	0	0	0	0	FALSE	0.5224790
CCNAGTGTGGCAAAGGTTTGGAT	B6	6	147531367	147531390	-	0	0	0	8	1	0	0	7	1	1	0	0	0	0	FALSE	0.5068380
CCNAGTGTGGCAAGACCTTATTC	B6	5	106582489	106582512	-	0	0	0	5	1	0	0	5	1	1	0	0	0	0	FALSE	0.6040980
CCNAGTGTGGCACACACAGCCTT	129S1	9	116157660	116157683	-	0	0	2	35	1	0	2	36	1	1	0	0	0	0	FALSE	0.6429200
CCNAGTGTGGCACACACCATCTT	129S1	5	19315959	19315982	-	0	0	5	41	1	0	4	42	2	2	0	0	0	0	FALSE	0.6005450
CCNAGTGTGGCACACATGCCTGG	129S1	2	118484539	118484562	-	0	0	6	22	1	0	8	19	1	1	0	0	0	0	FALSE	0.5050780
CCNAGTGTGGCACTGCCGGAAGG	129S1	12	28423880	28423903	-	0	0	3	4	1	0	2	4	0	2	0	0	0	0	FALSE	0.5803590
CCNAGTGTGGCAGACCCCAAGTT	129S1	15	36875124	36875147	-	0	0	1	11	1	0	0	11	0	2	0	0	0	0	FALSE	0.4117960
CCNAGTGTGGCAGACTCAGGGGA	129S1	15	100732917	100732940	-	0	0	0	11	1	0	0	10	1	1	0	0	0	0	FALSE	0.4842470
CCNAGTGTGGCAGATGATGTCAG	B6	13	56281564	56281587	-	0	0	3	20	1	0	2	19	0	2	0	0	0	0	FALSE	0.5673030
CCNAGTGTGGCAGGACACCACAA	B6	1	90416387	90416410	-	0	0	2	9	1	0	1	8	0	2	0	0	0	0	FALSE	0.5517780
CCNAGTGTGGCAGGACACCGCGA	129S1	1	90416387	90416410	-	0	0	1	3	1	0	0	4	0	2	0	0	0	0	FALSE	0.5542180
CCNAGTGTGGCAGGAGAGGAATC	B6	14	121646460	121646483	-	0	0	1	15	1	0	0	17	0	2	0	0	0	0	FALSE	0.5028510
CCNAGTGTGGCAGTTCCTGCAAG	129S1	5	44500624	44500647	-	0	0	5	27	1	0	5	26	1	1	0	0	0	0	FALSE	0.4979690
CCNAGTGTGGCATCACTCACACA	B6	4	133345717	133345740	-	0	0	3	26	1	0	3	23	0	3	0	0	0	0	FALSE	0.6435490
CCNAGTGTGGCATTAGCCTTGCA	129S1	14	34090931	34090954	-	0	0	1	7	1	0	1	6	0	3	0	0	0	0	FALSE	0.5065430
CCNAGTGTGGCCAAAGAGCTCAC	129S1	14	48835867	48835890	-	0	0	0	10	1	0	0	12	1	1	0	0	0	0	FALSE	0.5787580
CCNAGTGTGGCCAATGAGGCGTC	129S1	17	5936287	5936310	-	0	0	0	2	1	0	0	2	0	0	0	0	0	1	FALSE	0.5102330
CCNAGTGTGGCCACCCAAAACCT	B6	7	144671583	144671606	-	0	0	1	10	1	0	1	10	1	1	0	0	0	0	FALSE	0.3186290
CCNAGTGTGGCCAGAAGAAAGGC	129S1	13	30860436	30860459	-	0	0	2	17	1	0	2	16	1	1	0	0	0	0	FALSE	0.3855930
CCNAGTGTGGCCATAGTCAAAAG	129S1	8	15366709	15366732	-	0	0	1	14	1	0	0	13	0	2	0	0	0	0	FALSE	0.5134490
CCNAGTGTGGCCATCTTGAATCA	B6	16	63274553	63274576	-	0	0	3	34	1	0	3	36	1	2	0	0	0	0	FALSE	0.5826740
CCNAGTGTGGCCCATGCCTTTAA	129S1	2	156471607	156471630	-	0	0	6	68	1	0	5	65	1	1	0	0	0	0	FALSE	0.6025880
CCNAGTGTGGCCCATGCTTAACC	129S1	18	13188512	13188535	-	0	0	2	10	1	0	1	10	0	2	0	0	0	0	FALSE	0.5357620
CCNAGTGTGGCCCATGCTTAGCT	B6	18	13188512	13188535	-	0	0	2	12	1	0	1	13	0	2	0	0	0	0	FALSE	0.4624220
CCNAGTGTGGCCCATTTTCTCTT	B6	1	157258969	157258992	-	0	0	4	25	1	0	4	25	0	0	0	0	1	0	FALSE	0.5579620
CCNAGTGTGGCCCTGGAACTGAC	129S1	10	14299627	14299650	-	0	0	0	22	1	0	0	21	0	3	0	0	0	0	FALSE	0.5008230
CCNAGTGTGGCCGTCCTCTGCTC	B6	17	27799825	27799848	-	0	0	0	16	1	0	0	17	1	1	0	0	0	0	FALSE	0.5079030	Nudt3
CCNAGTGTGGCCTATCCTATTTA	B6	1	88729831	88729854	-	0	0	0	3	1	0	0	3	0	0	0	0	1	0	FALSE	0.6181700
CCNAGTGTGGCCTATCCTGGTCT	129S1	1	88729831	88729854	-	0	0	0	15	1	0	0	15	0	0	0	0	1	0	FALSE	0.6128610
CCNAGTGTGGCCTCCATCTAGCA	129S1	7	40092216	40092239	-	0	0	0	15	1	0	0	13	0	3	0	0	0	0	FALSE	0.5602860
CCNAGTGTGGCCTGAGTCTTCTA	129S1	12	29150097	29150120	-	0	0	1	20	1	0	1	23	2	4	0	0	0	0	FALSE	0.5855360
CCNAGTGTGGCCTGGGACGACTG	B6	16	6065960	6065983	-	0	0	1	12	1	0	0	12	0	2	0	0	0	0	FALSE	0.4679760
CCNAGTGTGGCCTTCAGCTTTAC	B6	19	17163862	17163885	-	0	0	1	13	1	0	1	13	1	1	0	0	0	0	FALSE	0.5005510
CCNAGTGTGGCGTTTAATCCCAG	B6	X	142580185	142580208	-	0	0	4	16	1	0	3	17	0	0	0	0	1	0	FALSE	0.5409480	Pak3
CCNAGTGTGGCTAGCATTGAGCT	B6	5	137147386	137147409	-	0	0	0	11	1	0	0	10	1	3	0	0	0	0	FALSE	0.5099730
CCNAGTGTGGCTAGTCAGCCTCA	129S1	6	55854521	55854544	-	0	0	6	8	1	0	6	8	2	3	0	0	0	0	FALSE	0.5967870
CCNAGTGTGGCTATTTATAAAAT	B6	9	69671461	69671484	-	0	0	1	19	1	0	1	20	0	0	0	0	1	0	FALSE	0.5894730
CCNAGTGTGGCTATTTTCAGCCT	B6	14	17407160	17407183	-	0	0	1	18	1	0	1	16	0	0	0	0	1	0	FALSE	0.5281180
CCNAGTGTGGCTCCCAGCCTCAG	129S1	14	70550718	70550741	-	0	0	3	36	1	0	2	34	1	2	0	0	0	0	FALSE	0.4078900
CCNAGTGTGGCTGAAACAAAAGA	B6	17	79138591	79138614	-	0	0	2	30	1	0	2	30	1	2	0	0	0	0	FALSE	0.4052710
CCNAGTGTGGCTGATAAAATTTG	129S1	13	64556131	64556154	-	0	0	5	6	1	0	3	7	0	2	0	0	0	0	FALSE	0.5209980
CCNAGTGTGGCTGATTTATAAAA	129S1	9	69671461	69671484	-	0	0	0	15	1	0	0	15	0	0	0	0	1	0	FALSE	0.5328330
CCNAGTGTGGCTGGATGAAGCCT	B6	14	109952740	109952763	-	0	0	0	39	1	0	0	38	0	2	0	1	0	1	FALSE	0.5016050
CCNAGTGTGGCTTATTTTCAGCC	129S1	14	17407160	17407183	-	0	0	3	11	1	0	3	11	0	0	0	0	1	0	FALSE	0.4754210
CCNAGTGTGGCTTTAAATTTGTT	B6	4	91883453	91883476	-	0	0	6	42	1	0	6	43	1	1	0	0	0	0	FALSE	0.4981730
CCNAGTGTGGCTTTTTTCTTCCA	B6	1	81670376	81670399	-	0	0	5	23	1	0	3	24	0	2	0	0	0	0	FALSE	0.5723560
CCNAGTGTGGGAAACCCTCAACC	B6	16	34471955	34471978	-	0	0	0	11	1	0	0	11	1	1	0	0	0	0	FALSE	0.5320500
CCNAGTGTGGGAAACTCAACTAA	B6	1	66436178	66436201	-	0	0	1	17	1	0	1	17	2	2	0	0	0	0	FALSE	0.4778220
CCNAGTGTGGGAACCGAACTCCA	B6	1	13420158	13420181	-	0	0	0	12	1	0	0	12	1	1	0	0	0	0	FALSE	0.5647500
CCNAGTGTGGGAAGACATGCTGC	B6	2	51049534	51049557	-	0	0	1	16	1	0	1	16	0	0	0	0	0	1	FALSE	0.6512520
CCNAGTGTGGGAAGCGCTGTGGC	B6	7	129277763	129277786	-	0	0	2	10	1	0	1	9	0	2	0	0	0	0	FALSE	0.4686790
CCNAGTGTGGGACACTCCCCCCC	B6	11	76405432	76405455	-	0	0	1	17	1	0	1	17	0	0	0	0	2	0	FALSE	0.4540170
CCNAGTGTGGGACAGGAGACCTC	B6	13	52049478	52049501	-	0	0	2	11	1	0	2	12	1	1	0	0	0	0	FALSE	0.4550640
CCNAGTGTGGGACCAAACCTTTA	129S1	17	30822175	30822198	-	0	0	0	11	1	0	0	10	0	0	0	0	0	1	FALSE	0.5664780
CCNAGTGTGGGACCTAAACCTTT	B6	17	30822175	30822198	-	0	0	0	4	1	0	0	3	0	0	0	0	0	1	FALSE	0.6612240
CCNAGTGTGGGACTGCTATCTTA	B6	11	58106028	58106051	-	0	0	1	6	1	0	1	6	1	1	0	0	0	0	FALSE	0.5776310
CCNAGTGTGGGACTTAGCTGCAG	B6	19	51843414	51843437	-	0	0	0	8	1	0	0	8	1	1	0	0	0	0	FALSE	0.5746360
CCNAGTGTGGGAGAGTTTGAAAT	B6	1	104817844	104817867	-	0	0	2	18	1	0	1	18	0	2	0	0	0	0	FALSE	0.4937340
CCNAGTGTGGGAGATCTTTGCCT	B6	17	89752166	89752189	-	0	0	5	52	1	0	3	50	0	2	0	0	0	0	FALSE	0.5928790
CCNAGTGTGGGAGCATTGCCCAG	B6	12	25451327	25451350	-	0	0	0	16	1	0	0	16	0	0	0	0	0	1	FALSE	0.4319200
CCNAGTGTGGGAGTTGGGAAATT	B6	12	11970222	11970245	-	0	0	2	37	1	0	2	40	1	2	0	0	0	0	FALSE	0.6014220
CCNAGTGTGGGATAAAGTGCACA	129S1	4	9565131	9565154	-	0	0	0	10	1	0	0	10	1	1	0	0	0	0	FALSE	0.5923700
CCNAGTGTGGGATCTCTGTGGCA	129S1	12	91107518	91107541	-	0	0	1	11	1	0	1	12	1	1	0	0	0	0	FALSE	0.6102450
CCNAGTGTGGGATGCCTTTATGA	129S1	19	60697080	60697103	-	0	0	1	6	1	0	1	6	1	1	0	0	0	0	FALSE	0.5689870
CCNAGTGTGGGATTTCTCATTTA	129S1	15	22895462	22895485	-	0	0	2	14	1	0	2	14	1	1	0	0	0	0	FALSE	0.6698560
CCNAGTGTGGGCAAGATGTTTTT	B6	3	38146215	38146238	-	0	0	1	14	1	0	0	14	0	2	0	0	0	0	FALSE	0.4293890
CCNAGTGTGGGCACTGTTTAACA	B6	14	33521722	33521745	-	0	0	0	7	1	0	0	7	1	1	0	0	0	0	FALSE	0.6000090
CCNAGTGTGGGCATTAAAGGCGC	129S1	6	134945017	134945040	-	0	0	26	1239	1	0	27	1236	0	5	0	0	0	0	FALSE	0.4017610
CCNAGTGTGGGCCGTAATAAGCT	B6	14	46413242	46413265	-	0	0	0	2	1	0	0	1	0	1	0	0	0	1	FALSE	0.4434570
CCNAGTGTGGGCCTAATAAGCTG	129S1	14	46413242	46413265	-	0	0	0	7	1	0	0	7	0	1	0	0	0	1	FALSE	0.5255850
CCNAGTGTGGGCTCTCAAAAGCA	129S1	18	46301895	46301918	-	0	0	1	35	1	0	2	35	1	1	1	0	1	0	FALSE	0.5700410
CCNAGTGTGGGCTCTGCCATGTA	129S1	15	30453837	30453860	-	0	0	0	15	1	0	0	15	1	1	0	0	0	0	FALSE	0.6233130
CCNAGTGTGGGCTCTTGGCTCCC	129S1	1	168828891	168828914	-	0	0	2	8	1	0	0	9	0	0	0	0	0	1	FALSE	0.5352820
CCNAGTGTGGGCTGACATTGAAG	129S1	16	88168953	88168976	-	0	0	2	21	1	0	2	16	1	1	0	0	0	0	FALSE	0.5538870
CCNAGTGTGGGCTTAGGCTCCCT	B6	8	91225975	91225998	-	0	0	1	10	1	0	1	9	2	2	0	0	0	0	FALSE	0.5800150
CCNAGTGTGGGCTTCTGTCAAAG	129S1	19	47968309	47968332	-	0	0	1	23	1	0	1	20	1	2	0	0	0	0	FALSE	0.5426390
CCNAGTGTGGGCTTTGAAATCAC	129S1	3	38769419	38769442	-	0	0	3	14	1	0	2	14	0	2	0	0	0	0	FALSE	0.5180240
CCNAGTGTGGGGAAAGTTCTCTT	129S1	8	58856774	58856797	-	0	0	3	11	1	0	2	11	0	0	0	0	1	0	FALSE	0.5413810
CCNAGTGTGGGGAAAGTTCTTTC	B6	8	58856774	58856797	-	0	0	2	7	1	0	1	6	0	0	0	0	1	0	FALSE	0.5518380
CCNAGTGTGGGGAGCACTGTGGC	129S1	7	129277763	129277786	-	0	0	2	9	1	0	1	9	0	2	0	0	0	0	FALSE	0.4519500
CCNAGTGTGGGGATACGAAAATA	B6	11	14098650	14098673	-	0	0	1	7	1	0	0	8	0	2	0	0	0	0	FALSE	0.5033090
CCNAGTGTGGGGCGGAGGGGGTG	B6	4	143059677	143059700	-	0	0	0	76	1	0	0	67	0	1	0	0	1	0	FALSE	0.3339690
CCNAGTGTGGGGGCTTCTTGATA	129S1	15	100704646	100704669	-	0	0	0	8	1	0	0	8	0	0	0	0	0	1	FALSE	0.5368040
CCNAGTGTGGGGGCTTCTTTTGG	B6	15	100704646	100704669	-	0	0	0	13	1	0	0	12	0	0	0	0	0	1	FALSE	0.5112620
CCNAGTGTGGGGGGATTGCTAGA	B6	3	17060890	17060913	-	0	0	1	27	1	0	1	27	0	0	0	0	0	1	FALSE	0.4666810
CCNAGTGTGGGGGGGGGAGGAAT	129S1	16	84739651	84739674	-	0	0	3	50	1	0	2	43	0	0	0	0	0	1	FALSE	0.4652430
CCNAGTGTGGGGGGGGGGAGGAA	B6	16	84739651	84739674	-	0	0	13	115	1	0	9	114	0	0	0	0	0	1	FALSE	0.4330080
CCNAGTGTGGGGGGTTGGGGGTA	B6	8	68972759	68972782	-	0	0	5	46	1	0	5	44	1	1	0	0	0	1	FALSE	0.4839950
CCNAGTGTGGGGGTCCACCTGCC	129S1	11	58997451	58997474	-	0	0	2	9	1	0	2	9	1	1	0	0	0	0	FALSE	0.5652060
CCNAGTGTGGGGTGACTTATGCG	129S1	8	124379129	124379152	-	0	0	1	3	1	0	0	3	0	2	0	0	0	0	FALSE	0.4243490
CCNAGTGTGGGGTGATGCAAACC	B6	9	50730491	50730514	-	0	0	0	11	1	0	0	12	0	0	0	0	0	1	FALSE	0.5008880
CCNAGTGTGGGGTGATTTATGGG	B6	8	124379129	124379152	-	0	0	1	14	1	0	0	14	0	2	0	0	0	0	FALSE	0.4117490
CCNAGTGTGGGGTGGAGGAGGGT	129S1	4	143059677	143059700	-	0	0	5	40	1	0	5	37	0	1	0	0	1	0	FALSE	0.3615850
CCNAGTGTGGGGTGTGGTCATTC	129S1	8	18654219	18654242	-	0	0	0	13	1	0	0	13	0	5	0	0	0	0	FALSE	0.5697310
CCNAGTGTGGGGTTGCATATTTA	129S1	6	134806669	134806692	-	0	0	2	26	1	0	0	25	0	2	0	0	0	0	FALSE	0.5425680
CCNAGTGTGGGTAACAGGGCAGA	129S1	16	9130178	9130201	-	0	0	1	13	1	0	1	12	1	2	0	0	0	0	FALSE	0.5465340
CCNAGTGTGGGTAGCAAAACACT	129S1	18	23518146	23518169	-	0	0	1	5	1	0	0	5	0	2	0	0	0	0	FALSE	0.5185930
CCNAGTGTGGGTAGCACCGCTCT	129S1	6	54562516	54562539	-	0	0	2	20	1	0	2	19	0	2	0	0	0	0	FALSE	0.6131030	Fkbp14
CCNAGTGTGGGTAGCTCCAGTCC	B6	1	170513511	170513534	-	0	0	8	127	1	0	7	125	1	1	0	0	0	0	FALSE	0.6175920
CCNAGTGTGGGTAGCTCCATCTT	B6	16	90552091	90552114	-	0	0	3	37	1	0	3	34	1	1	0	0	0	0	FALSE	0.5598640
CCNAGTGTGGGTATGACTGACCT	B6	2	178974794	178974817	-	0	0	1	9	1	0	0	9	0	2	0	0	0	0	FALSE	0.6466670
CCNAGTGTGGGTCAGCACTGTAT	B6	15	39991412	39991435	-	0	0	0	9	1	0	0	8	1	1	0	0	0	0	FALSE	0.5902720
CCNAGTGTGGGTCGTGGGTCTTA	129S1	2	125245237	125245260	-	0	0	0	6	1	0	0	6	0	0	0	0	1	0	FALSE	0.5965610
CCNAGTGTGGGTCTCAAATGCAT	B6	12	53851324	53851347	-	0	0	0	11	1	0	0	11	0	0	0	0	1	0	FALSE	0.6585910
CCNAGTGTGGGTCTTACATGAGA	B6	2	125245237	125245260	-	0	0	1	13	1	0	1	12	0	0	0	0	1	0	FALSE	0.6593260
CCNAGTGTGGGTGAACAGCTAGC	B6	9	63936907	63936930	-	0	0	1	11	1	0	1	11	1	1	0	0	0	0	FALSE	0.5840600
CCNAGTGTGGGTGAGGCGGGCTA	129S1	5	123816900	123816923	-	0	0	0	5	1	0	0	6	1	2	0	0	0	0	FALSE	0.5748220
CCNAGTGTGGGTGAGGGAGGGAA	129S1	15	30548893	30548916	-	0	0	5	34	1	0	4	33	0	2	0	0	0	0	FALSE	0.5078730
CCNAGTGTGGGTGATGCAAACCA	129S1	9	50730491	50730514	-	0	0	26	147	1	0	26	143	0	0	0	0	0	1	FALSE	0.5432330
CCNAGTGTGGGTGCATGACCCTG	129S1	8	70462178	70462201	-	0	0	0	16	1	0	0	16	1	1	0	0	0	0	FALSE	0.5369150
CCNAGTGTGGGTGTGTTATCCTC	129S1	14	14927044	14927067	-	0	0	1	14	1	0	1	14	1	1	0	0	0	0	FALSE	0.5597680
CCNAGTGTGGGTGTTTTAGTCAT	B6	6	130354064	130354087	-	0	0	2	21	1	0	2	20	1	3	0	0	0	0	FALSE	0.5213320
CCNAGTGTGGGTTAAAATCTGTG	129S1	13	43751659	43751682	-	0	0	0	22	1	0	1	21	0	3	0	0	0	0	FALSE	0.5010690
CCNAGTGTGGGTTCTCAAATGCA	129S1	12	53851324	53851347	-	0	0	1	42	1	0	2	42	0	0	0	0	1	0	FALSE	0.6047170
CCNAGTGTGGGTTTGTGACAGCA	B6	13	62448033	62448056	-	0	0	0	14	1	0	0	14	1	1	0	0	0	0	TRUE	0.4269100
CCNAGTGTGGTAAATGGTGAGAT	B6	1	176312519	176312542	-	0	0	0	11	1	0	0	10	0	3	0	0	0	0	FALSE	0.4676940
CCNAGTGTGGTAATAGTGACACT	B6	12	53793026	53793049	-	0	0	0	18	1	0	0	19	0	0	0	0	0	1	FALSE	0.5480930
CCNAGTGTGGTAATGGGGGAGAT	129S1	1	176312519	176312542	-	0	0	0	8	1	0	0	7	0	3	0	0	0	0	FALSE	0.4758320
CCNAGTGTGGTACAGCTGTTACC	B6	8	83238364	83238387	-	0	0	1	10	1	0	0	10	0	2	0	0	0	0	FALSE	0.5494310
CCNAGTGTGGTACCACCACTGCA	129S1	2	144173264	144173287	-	0	0	0	7	1	0	0	7	1	2	0	0	0	0	FALSE	0.5850590	Ovol2
CCNAGTGTGGTACCCATAGGCTG	129S1	8	91894843	91894866	-	0	0	1	10	1	0	0	11	1	1	0	0	0	0	FALSE	0.4753510
CCNAGTGTGGTACCCTGTGCCTG	129S1	12	27306236	27306259	-	0	0	4	38	1	0	3	39	1	1	0	0	0	0	FALSE	0.5277940
CCNAGTGTGGTAGACTACCTGAA	129S1	1	39696832	39696855	-	0	0	0	9	1	0	0	9	1	1	0	0	0	0	FALSE	0.5091290
CCNAGTGTGGTAGACTTACTCAG	129S1	2	156879827	156879850	-	0	0	1	5	1	0	1	5	1	1	0	0	0	0	FALSE	0.5613440
CCNAGTGTGGTAGAGTTGCCCTG	129S1	5	96813028	96813051	-	0	0	1	10	1	0	1	11	1	1	0	0	0	0	FALSE	0.4990590
CCNAGTGTGGTAGCCAGGAGGTC	B6	17	24806343	24806366	-	0	0	1	17	1	0	1	16	0	0	1	0	1	0	FALSE	0.4712190
CCNAGTGTGGTAGCGTAGTAGAG	B6	12	29957540	29957563	-	0	0	1	2	1	0	1	2	0	0	0	0	1	0	FALSE	0.5221890
CCNAGTGTGGTAGGAAGAGGGGA	129S1	12	12089128	12089151	-	0	0	3	15	1	0	3	16	0	0	0	0	0	1	FALSE	0.4020790
CCNAGTGTGGTAGTAGCTTACAA	B6	10	94229942	94229965	-	0	0	1	5	1	0	0	6	0	2	0	0	0	0	FALSE	0.6018010
CCNAGTGTGGTATAGCCGTTACC	129S1	8	83238364	83238387	-	0	0	1	4	1	0	0	4	0	2	0	0	0	0	FALSE	0.6438840
CCNAGTGTGGTATAGGTTTGGCT	129S1	14	16865862	16865885	-	0	0	1	13	1	0	0	12	0	2	0	0	0	0	FALSE	0.4958670
CCNAGTGTGGTATAGTGTATAAT	B6	4	144564174	144564197	-	0	0	2	13	1	0	1	13	0	2	0	0	0	0	FALSE	0.6246240
CCNAGTGTGGTATGGATTTTGTG	129S1	6	82057805	82057828	-	0	0	0	12	1	0	0	11	0	0	0	0	0	1	FALSE	0.5065440
CCNAGTGTGGTATGGATTTTTGT	B6	6	82057805	82057828	-	0	0	1	25	1	0	1	24	0	0	0	0	0	1	FALSE	0.5683380
CCNAGTGTGGTATGGGTGTGGCT	B6	14	16865862	16865885	-	0	0	3	13	1	0	2	12	0	2	0	0	0	0	FALSE	0.4985940
CCNAGTGTGGTATTTAGTTAATT	129S1	1	147721545	147721568	-	0	0	0	12	1	0	0	13	1	1	0	0	0	0	FALSE	0.5902570
CCNAGTGTGGTATTTCTTTAGTC	129S1	14	15864688	15864711	-	0	0	2	9	1	0	2	11	1	2	0	0	0	0	FALSE	0.6169180
CCNAGTGTGGTCACATACAATAT	129S1	5	23921607	23921630	-	0	0	3	22	1	0	2	22	0	2	0	0	0	0	FALSE	0.5003570
CCNAGTGTGGTCACTACGATGAA	B6	15	34233683	34233706	-	0	0	1	4	1	0	0	4	0	2	0	0	0	0	FALSE	0.5733550
CCNAGTGTGGTCACTATGACGAA	129S1	15	34233683	34233706	-	0	0	1	7	1	0	0	7	0	2	0	0	0	0	FALSE	0.5673090
CCNAGTGTGGTCAGTGTGTTGAC	129S1	4	108100536	108100559	-	0	0	1	15	1	0	1	15	1	1	0	0	0	0	FALSE	0.5490420
CCNAGTGTGGTCATGTAGGGCTG	129S1	2	144583011	144583034	-	0	0	2	21	1	0	1	20	0	2	0	0	0	0	FALSE	0.4840360
CCNAGTGTGGTCCAGCCCCTGGA	129S1	4	134357956	134357979	-	0	0	2	16	1	0	2	14	0	0	0	0	0	0	FALSE	0.5183700
CCNAGTGTGGTCCCCATCCAGCA	B6	7	40092216	40092239	-	0	0	1	9	1	0	1	9	0	3	0	0	0	0	FALSE	0.5014690
CCNAGTGTGGTCGCACACAATAT	B6	5	23921607	23921630	-	0	0	2	20	1	0	1	19	0	2	0	0	0	0	FALSE	0.4705930
CCNAGTGTGGTCTCCTCACCACC	B6	15	91458538	91458561	-	0	0	0	13	1	0	0	12	0	3	0	0	0	0	FALSE	0.5381740
CCNAGTGTGGTCTGGGACGTAGC	B6	3	153251072	153251095	-	0	0	0	6	1	0	0	6	1	1	0	0	0	0	FALSE	0.6097710
CCNAGTGTGGTCTTTGGGACTTG	B6	9	107374695	107374718	-	0	0	1	24	1	0	1	27	1	1	0	0	0	1	FALSE	0.5004780	Cacna2d2
CCNAGTGTGGTGACAATATTGAC	129S1	1	146474911	146474934	-	0	0	0	8	1	0	0	8	1	1	0	0	0	0	FALSE	0.5127430
CCNAGTGTGGTGACACAGCTGAA	B6	4	129579924	129579947	-	0	0	2	23	1	0	2	23	1	1	0	0	0	0	FALSE	0.3994960
CCNAGTGTGGTGAGTGGTACATG	129S1	1	66734213	66734236	-	0	0	3	11	1	0	2	14	0	2	0	0	0	0	FALSE	0.5140320
CCNAGTGTGGTGATGTCTTTGGT	129S1	16	39636952	39636975	-	0	0	1	12	1	0	1	13	0	3	0	0	0	0	FALSE	0.5075080
CCNAGTGTGGTGATTAAGCACCA	B6	3	129861621	129861644	-	0	0	1	12	1	0	1	11	1	2	0	0	0	0	FALSE	0.6140800
CCNAGTGTGGTGCAAGCATGCGT	B6	9	50591348	50591371	-	0	0	1	7	1	0	0	7	1	3	0	0	0	0	FALSE	0.4733510
CCNAGTGTGGTGCACACGAGGGC	B6	11	90533816	90533839	-	0	0	1	5	1	0	0	5	0	2	0	0	0	0	FALSE	0.4310200
CCNAGTGTGGTGCATGCTTTGAT	B6	2	132368883	132368906	-	0	0	1	9	1	0	1	10	0	0	0	0	1	0	FALSE	0.5011990
CCNAGTGTGGTGCCACAGAAGTC	129S1	3	126967500	126967523	-	0	0	4	12	1	0	3	11	0	2	0	0	0	0	FALSE	0.4844870
CCNAGTGTGGTGCCACAGCCTGT	B6	15	78629767	78629790	-	0	0	2	37	1	0	2	39	0	1	0	0	1	0	FALSE	0.5429750
CCNAGTGTGGTGCCGCCTTCCAG	129S1	5	121485661	121485684	-	0	0	1	5	1	0	1	4	1	1	0	0	0	0	FALSE	0.3938630
CCNAGTGTGGTGGAGCAGAGACA	129S1	1	161192663	161192686	-	0	0	4	41	1	0	6	39	0	0	0	0	0	1	FALSE	0.4695450
CCNAGTGTGGTGGATTCTGGGTT	B6	14	47644379	47644402	-	0	0	1	13	1	0	1	14	1	1	0	0	0	0	FALSE	0.5192310
CCNAGTGTGGTGGCAAAATCAAA	B6	13	119906785	119906808	-	0	0	2	21	1	0	2	19	0	2	0	0	0	0	FALSE	0.5175790
CCNAGTGTGGTGGCGCACTTATG	B6	4	140888467	140888490	-	0	0	0	47	1	0	0	47	0	3	0	0	0	0	FALSE	0.4990510
CCNAGTGTGGTGGCTGGTTTAGA	B6	19	60734260	60734283	-	0	0	3	19	1	0	3	19	1	1	0	0	0	0	FALSE	0.5533700
CCNAGTGTGGTGGCTTAATAAGA	129S1	5	93074244	93074267	-	0	0	1	9	1	0	0	10	0	2	0	0	0	0	FALSE	0.4981850
CCNAGTGTGGTGGTAGTTTACAA	129S1	10	94229942	94229965	-	0	0	3	9	1	0	2	8	0	2	0	0	0	0	FALSE	0.5640440
CCNAGTGTGGTGGTATAAATCTT	B6	15	70972741	70972764	-	0	0	18	139	1	0	19	145	0	5	0	0	0	0	FALSE	0.5049830
CCNAGTGTGGTGGTGTGTGGGCA	B6	9	118170489	118170512	-	0	0	3	26	1	0	3	27	0	0	0	0	1	0	FALSE	0.4871480
CCNAGTGTGGTGGTTTCATAAGA	B6	5	93074244	93074267	-	0	0	1	17	1	0	0	17	0	2	0	0	0	0	FALSE	0.4965360
CCNAGTGTGGTGTCAAGTGCTGG	B6	3	32106074	32106097	-	0	0	1	18	1	0	1	17	1	1	0	0	0	0	FALSE	0.4783110
CCNAGTGTGGTGTGAAAGCATTG	B6	8	36019814	36019837	-	0	0	1	9	1	0	0	7	0	2	0	0	0	0	FALSE	0.4615760
CCNAGTGTGGTGTGAAAGGGTTG	129S1	8	36019814	36019837	-	0	0	2	9	1	0	1	9	0	2	0	0	0	0	FALSE	0.4697220
CCNAGTGTGGTGTGACTGAAAGA	129S1	11	58585902	58585925	-	0	0	4	21	1	0	3	21	0	2	0	0	0	0	FALSE	0.5097970
CCNAGTGTGGTGTGATTGAAAGG	B6	11	58585902	58585925	-	0	0	2	23	1	0	1	20	0	2	0	0	0	0	FALSE	0.4909100
CCNAGTGTGGTGTGCCCGCTACA	B6	13	95911024	95911047	-	0	0	1	3	1	0	0	3	0	2	0	0	0	0	FALSE	0.5519420
CCNAGTGTGGTGTTAAGTAGTAG	B6	18	46236013	46236036	-	0	0	0	3	1	0	0	3	1	1	0	0	0	0	FALSE	0.5705370
CCNAGTGTGGTGTTATAGTGGAT	B6	14	33671035	33671058	-	0	0	0	6	1	0	0	6	0	1	0	0	1	0	FALSE	0.5341360
CCNAGTGTGGTGTTTTGAAGGCT	B6	14	33583660	33583683	-	0	0	3	19	1	0	2	20	0	2	0	0	0	0	FALSE	0.5114850
CCNAGTGTGGTTATAGGAGCTTA	B6	17	19166971	19166994	-	0	0	0	9	1	0	0	9	1	1	0	0	0	0	FALSE	0.6577510
CCNAGTGTGGTTATGCGTGGTTT	B6	1	12933069	12933092	-	0	0	0	4	1	0	0	5	0	4	0	0	0	0	FALSE	0.5863030
CCNAGTGTGGTTATTGTCACTTC	129S1	12	71970186	71970209	-	0	0	2	13	1	0	2	10	1	1	0	0	0	0	FALSE	0.6823660
CCNAGTGTGGTTCTTAAGATAGA	B6	4	67461771	67461794	-	0	0	3	11	1	0	2	13	0	0	0	0	1	0	FALSE	0.5851970
CCNAGTGTGGTTTAGATCCAGGT	129S1	14	72532190	72532213	-	0	0	1	12	1	0	1	11	0	0	0	0	1	0	FALSE	0.5196570
CCNAGTGTGGTTTGCAAGACATC	B6	8	50178911	50178934	-	0	0	0	12	1	0	0	11	1	1	0	0	0	0	FALSE	0.5465070
CCNAGTGTGGTTTTATTCATAGT	129S1	14	33671035	33671058	-	0	0	0	18	1	0	0	18	0	1	0	0	1	0	FALSE	0.5605410
CCNAGTGTGGTTTTCCTCATGCA	129S1	13	119620389	119620412	-	0	0	1	21	1	0	1	21	1	1	0	0	0	0	FALSE	0.5930850
CCNAGTGTGTAAACACTCTGAGG	B6	2	120088716	120088739	-	0	0	4	19	1	0	3	20	0	2	0	0	0	0	FALSE	0.5241280
CCNAGTGTGTAAACACTCTGTCG	129S1	2	120088716	120088739	-	0	0	1	11	1	0	0	9	0	2	0	0	0	0	FALSE	0.5039920
CCNAGTGTGTAAAGAGCCTTCCC	129S1	11	107955400	107955423	-	0	0	2	13	1	0	1	12	0	2	0	0	0	0	FALSE	0.5201710
CCNAGTGTGTAAAGCCATGCAGA	129S1	10	4028703	4028726	-	0	0	1	14	1	0	1	14	1	1	0	0	0	0	FALSE	0.6332200
CCNAGTGTGTAAATAAATAACCT	B6	13	69960211	69960234	-	0	0	1	22	1	0	1	19	0	0	0	0	1	0	FALSE	0.5211170
CCNAGTGTGTAAATAAATTAACC	129S1	13	69960211	69960234	-	0	0	1	19	1	0	1	18	0	0	0	0	1	0	FALSE	0.4861240
CCNAGTGTGTAAATCCTGACATG	B6	6	129055930	129055953	-	0	0	1	8	1	0	1	9	1	1	0	0	0	0	FALSE	0.5931350
CCNAGTGTGTAACAAAGACTGTC	B6	7	81029315	81029338	-	0	0	0	12	1	0	0	19	1	1	0	0	0	0	FALSE	0.5474890
CCNAGTGTGTAACAGCCTCCCGT	129S1	6	32749599	32749622	-	0	0	0	5	1	0	0	5	0	2	0	0	0	1	FALSE	0.6145270
CCNAGTGTGTAACTAATTCACTA	129S1	9	105856439	105856462	-	0	0	1	12	1	0	0	12	0	2	0	0	0	0	FALSE	0.6554520
CCNAGTGTGTAAGAAGATGTATT	129S1	15	25541370	25541393	-	0	0	0	14	1	0	0	15	0	0	0	0	1	0	FALSE	0.6324870
CCNAGTGTGTAAGATGTATTGCT	B6	15	25541370	25541393	-	0	0	0	13	1	0	0	11	0	0	0	0	1	0	FALSE	0.6134680
CCNAGTGTGTAATACCCGGGTGA	129S1	3	68192890	68192913	-	0	0	1	3	1	0	0	3	0	2	0	0	0	0	FALSE	0.5902480
CCNAGTGTGTAATCATTTACAGT	B6	11	88295474	88295497	-	0	0	1	8	1	0	0	7	0	2	0	0	0	0	FALSE	0.5869260
CCNAGTGTGTACAAGGTTAAACA	B6	4	27612785	27612808	-	0	0	1	10	1	0	0	10	0	2	0	0	0	0	FALSE	0.4824130
CCNAGTGTGTACACAGCCGAGTT	B6	7	15900604	15900627	-	0	0	1	5	1	0	1	5	0	0	0	0	0	1	FALSE	0.5501700
CCNAGTGTGTACAGTACTACAAA	129S1	14	12693301	12693324	-	0	0	2	9	1	0	1	9	0	2	0	0	0	0	FALSE	0.6533640
CCNAGTGTGTACAGTATTACAAG	B6	14	12693301	12693324	-	0	0	1	15	1	0	0	15	0	2	0	0	0	0	FALSE	0.5748140
CCNAGTGTGTACCTCCCTCACAG	B6	12	113278903	113278926	-	0	0	0	12	1	0	0	12	1	1	0	0	0	0	FALSE	0.5449120
CCNAGTGTGTACCTGCTTTCTAC	B6	1	135782162	135782185	-	0	0	3	12	1	0	2	13	0	2	0	0	0	0	FALSE	0.6386170
CCNAGTGTGTACTATCTGTCATA	B6	11	71240897	71240920	-	0	0	1	11	1	0	1	11	2	7	0	0	0	0	FALSE	0.5965450
CCNAGTGTGTACTCTAAGAGAAG	129S1	17	36292369	36292392	-	0	0	3	12	1	0	2	12	0	2	0	0	0	0	FALSE	0.6189770
CCNAGTGTGTACTCTTCAGCAAA	B6	15	82904139	82904162	-	0	0	0	17	1	0	0	16	1	1	0	0	0	0	FALSE	0.6457580
CCNAGTGTGTAGAATTAAGGAGA	129S1	18	42430837	42430860	-	0	0	1	9	1	0	1	11	1	1	0	0	0	0	FALSE	0.5080770
CCNAGTGTGTAGACTTCAGTTAT	B6	4	77324540	77324563	-	0	0	2	16	1	0	1	17	0	2	0	0	0	0	FALSE	0.5625460
CCNAGTGTGTAGAGTATGTGAAA	129S1	1	149041285	149041308	-	0	0	1	15	1	0	0	15	0	2	0	0	0	0	FALSE	0.6204810
CCNAGTGTGTAGATAGGGGTCAG	129S1	9	104425593	104425616	-	0	0	1	5	1	0	0	6	0	2	0	0	0	0	FALSE	0.5063880
CCNAGTGTGTAGATTACTAACAT	B6	3	126982246	126982269	-	0	0	0	11	1	0	0	12	2	2	0	0	0	0	FALSE	0.6713880
CCNAGTGTGTAGCATGAAGGAGG	129S1	7	112442653	112442676	-	0	0	0	8	1	0	0	10	2	2	0	0	0	0	FALSE	0.5759730
CCNAGTGTGTAGCTGGAGAGATG	B6	8	5936612	5936635	-	0	0	8	53	1	0	8	50	0	3	0	0	0	1	FALSE	0.5101210
CCNAGTGTGTAGCTGGGCTTCAC	129S1	2	29633123	29633146	-	0	0	0	15	1	0	0	14	1	1	0	0	0	0	FALSE	0.6091590
CCNAGTGTGTATAACTGAATTGT	B6	4	92959776	92959799	-	0	0	1	9	1	0	0	9	0	2	0	0	0	0	FALSE	0.6317420
CCNAGTGTGTATAGCACCTCTCA	129S1	8	56378936	56378959	-	0	0	1	3	1	0	0	4	1	2	0	0	0	0	FALSE	0.5678690
CCNAGTGTGTATATGTGGGGGTG	129S1	2	156229148	156229171	-	0	0	7	96	1	0	6	99	1	1	0	0	0	0	FALSE	0.5518840
CCNAGTGTGTATCACTGTCCTAG	129S1	14	68948878	68948901	-	0	0	1	8	1	0	1	9	0	1	0	0	0	1	FALSE	0.5528690
CCNAGTGTGTATCCCTCTTTCCC	129S1	12	52826392	52826415	-	0	0	3	27	1	0	2	26	0	4	0	0	0	0	FALSE	0.5510130
CCNAGTGTGTATGAGGCCATACG	B6	14	11385456	11385479	-	0	0	3	26	1	0	2	24	0	2	0	0	0	0	FALSE	0.5945120
CCNAGTGTGTATGGGCTCCTCTA	B6	17	75356002	75356025	-	0	0	1	5	1	0	0	5	0	2	0	0	0	0	FALSE	0.6275860
CCNAGTGTGTATTACCTTGTAGG	129S1	7	129675416	129675439	-	0	0	1	10	1	0	1	8	0	0	0	0	0	1	FALSE	0.5765850
CCNAGTGTGTATTAGGACTTGAG	B6	12	51040546	51040569	-	0	0	1	18	1	0	0	15	0	2	0	0	0	0	FALSE	0.5802750
CCNAGTGTGTATTATCTCTGTGA	129S1	12	52590341	52590364	-	0	0	1	17	1	0	1	17	0	0	1	0	2	0	FALSE	0.6633190
CCNAGTGTGTATTCATGATGACC	B6	3	112115617	112115640	-	0	0	0	9	1	0	0	8	1	1	0	0	0	0	FALSE	0.6745250
CCNAGTGTGTATTTGTGCCATGG	129S1	2	155988672	155988695	-	0	0	2	10	1	0	1	11	1	1	0	0	0	0	FALSE	0.5976390
CCNAGTGTGTATTTTGTATTATC	129S1	3	39084953	39084976	-	0	0	1	18	1	0	1	17	1	2	0	0	0	0	FALSE	0.6452110
CCNAGTGTGTCACAAAGGAAAGG	129S1	18	66688398	66688421	-	0	0	1	38	1	0	1	36	0	1	0	0	0	0	FALSE	0.3783110
CCNAGTGTGTCACAAATCTCCTT	129S1	8	85251695	85251718	-	0	0	2	19	1	0	2	18	0	0	0	0	0	1	FALSE	0.6389670
CCNAGTGTGTCACATACGCTGGC	B6	3	82121189	82121212	-	0	0	1	5	1	0	0	5	0	3	0	0	0	0	FALSE	0.7045900
CCNAGTGTGTCACCACCAGAAAG	B6	1	33534606	33534629	-	0	0	1	18	1	0	1	20	1	1	0	0	0	0	FALSE	0.5403760
CCNAGTGTGTCACTCCTATAGTG	129S1	14	14080210	14080233	-	0	0	1	10	1	0	1	10	0	0	0	1	0	1	FALSE	0.6199810
CCNAGTGTGTCAGAATTTTGTGC	129S1	9	102978901	102978924	-	0	0	0	7	1	0	0	8	0	0	1	0	1	0	FALSE	0.5641780
CCNAGTGTGTCAGACACAATCAG	129S1	12	27828780	27828803	-	0	0	2	30	1	0	2	29	1	2	0	0	0	0	FALSE	0.4990570
CCNAGTGTGTCAGAGAAGGGGTC	129S1	6	136837561	136837584	-	0	0	0	14	1	0	0	13	0	6	0	0	0	0	FALSE	0.6259930
CCNAGTGTGTCAGCACTCCTTGG	129S1	8	4650610	4650633	-	0	0	3	28	1	0	3	28	1	1	0	0	0	0	FALSE	0.4749150
CCNAGTGTGTCAGCTCAGGCGAC	B6	7	129204323	129204346	-	0	0	1	6	1	0	1	6	1	4	0	0	0	0	FALSE	0.6453830
CCNAGTGTGTCAGGAATCATGTT	129S1	1	169012994	169013017	-	0	0	2	17	1	0	1	18	0	2	0	0	0	0	FALSE	0.5844480
CCNAGTGTGTCATCCAAAAGGCA	129S1	12	28499703	28499726	-	0	0	1	8	1	0	1	11	1	1	0	0	0	1	FALSE	0.5290350
CCNAGTGTGTCATGTATGTATGT	129S1	8	83278036	83278059	-	0	0	5	77	1	0	5	76	0	1	0	0	1	0	FALSE	0.6366130
CCNAGTGTGTCCAGAATCAGGGC	129S1	1	173321861	173321884	-	0	0	1	11	1	0	1	11	1	1	0	0	0	0	FALSE	0.5884870
CCNAGTGTGTCCAGCACTCGAGA	B6	15	85788759	85788782	-	0	0	0	8	1	0	0	8	0	0	0	0	0	1	FALSE	0.5811980
CCNAGTGTGTCCATGGAAACGTC	B6	4	47296754	47296777	-	0	0	1	5	1	0	0	5	0	2	0	0	0	0	FALSE	0.6162340
CCNAGTGTGTCCATGTGTGTCTC	B6	9	105768519	105768542	-	0	0	8	98	1	0	7	99	0	2	0	0	0	0	FALSE	0.5466120
CCNAGTGTGTCCCCCACTGCCCT	129S1	6	145281425	145281448	-	0	0	1	14	1	0	1	15	0	0	0	0	1	0	FALSE	0.5059150
CCNAGTGTGTCCCTGAAGGCTGA	B6	3	137931427	137931450	-	0	0	3	27	1	0	2	27	0	2	0	0	0	0	FALSE	0.6521530
CCNAGTGTGTCCGACACTTTATT	129S1	8	58071067	58071090	-	0	0	1	10	1	0	1	10	1	1	0	0	0	0	FALSE	0.5514010
CCNAGTGTGTCCTACGTGAGTCT	B6	13	69075757	69075780	-	0	0	1	10	1	0	1	11	1	1	0	0	0	0	FALSE	0.6274700
CCNAGTGTGTCCTATTGTATGAT	B6	5	109468310	109468333	-	0	0	0	14	1	0	0	14	1	3	0	0	0	0	TRUE	0.5995460
CCNAGTGTGTCCTCTGAGACTGC	129S1	19	57464075	57464098	-	0	0	4	15	1	0	3	17	0	2	0	0	0	0	FALSE	0.6503040
CCNAGTGTGTCCTGTGTGTCCTC	129S1	19	51899389	51899412	-	0	0	4	34	1	0	4	34	1	1	0	0	0	1	FALSE	0.6266090
CCNAGTGTGTCCTTATGAGATAG	B6	15	94760371	94760394	-	0	0	0	14	1	0	0	14	0	1	0	0	1	0	FALSE	0.5709360
CCNAGTGTGTCCTTTGTAACTGT	B6	8	89329196	89329219	-	0	0	1	16	1	0	1	15	1	1	0	0	0	0	FALSE	0.6752270
CCNAGTGTGTCCTTTTTAAGAAC	B6	5	24614966	24614989	-	0	0	0	25	1	0	0	25	1	1	0	0	0	0	FALSE	0.6255770	Abcb8
CCNAGTGTGTCGAGTTGACACAG	129S1	7	38022557	38022580	-	0	0	4	209	1	0	3	213	0	0	0	0	0	1	FALSE	0.5270860
CCNAGTGTGTCGGCTGCCGGTTT	B6	7	49503649	49503672	-	0	0	0	15	1	0	0	15	0	1	0	0	0	1	FALSE	0.5098770
CCNAGTGTGTCGTACTTACATTC	B6	14	46694793	46694816	-	0	0	2	9	1	0	1	9	0	2	0	0	0	0	FALSE	0.6091280
CCNAGTGTGTCGTATGTCTGAAA	B6	8	16597475	16597498	-	0	0	1	5	1	0	0	5	0	2	0	0	0	0	FALSE	0.5858980
CCNAGTGTGTCGTCCCTTGGGTA	129S1	14	8141229	8141252	-	0	0	0	6	1	0	0	6	2	2	0	0	0	0	FALSE	0.5947260	Olfr31
CCNAGTGTGTCGTTGAGGGGTAC	129S1	2	173291942	173291965	-	0	0	1	4	1	0	0	5	0	2	0	0	0	0	FALSE	0.5825130
CCNAGTGTGTCTAAGCGTTACAT	129S1	17	24391297	24391320	-	0	0	0	1	1	0	0	1	1	1	0	0	0	0	FALSE	0.5958700
CCNAGTGTGTCTAATTGTTCCTC	B6	1	159794497	159794520	-	0	0	1	10	1	0	0	11	0	2	0	0	0	0	FALSE	0.6720510
CCNAGTGTGTCTACAGGGCTCAT	129S1	6	136151081	136151104	-	0	0	0	14	1	0	0	14	1	1	0	0	0	0	FALSE	0.6735290
CCNAGTGTGTCTCCTTGCAAAAA	129S1	2	68953194	68953217	-	0	0	0	16	1	0	0	19	0	2	0	0	0	1	FALSE	0.6125060
CCNAGTGTGTCTCTCAGCTACTG	B6	1	135418459	135418482	-	0	0	2	30	1	0	2	27	1	1	0	0	0	0	FALSE	0.5983270
CCNAGTGTGTCTCTCTTTTTCTT	129S1	9	67493196	67493219	-	0	0	16	113	1	0	16	104	0	0	0	0	0	1	FALSE	0.6814540
CCNAGTGTGTCTGAGCCTCCAAC	B6	7	29337719	29337742	-	0	0	2	9	1	0	1	9	0	2	0	0	0	0	FALSE	0.6383600
CCNAGTGTGTCTGATAAGTAAGT	B6	9	106660049	106660072	-	0	0	1	10	1	0	1	10	1	2	0	0	0	0	FALSE	0.5721140
CCNAGTGTGTCTGCCTTCTTTCA	129S1	19	22389750	22389773	-	0	0	7	46	1	0	8	42	1	1	0	0	0	0	FALSE	0.5554740
CCNAGTGTGTCTGGAACATGGGC	129S1	1	170303517	170303540	-	0	0	0	11	1	0	0	11	0	1	0	0	1	0	FALSE	0.5285610
CCNAGTGTGTCTGGCAGATCTCT	B6	10	25892357	25892380	-	0	0	0	20	1	0	0	21	0	0	0	0	0	1	FALSE	0.5503760
CCNAGTGTGTCTGGCTGTCTTAA	B6	17	72425400	72425423	-	0	0	0	25	1	0	0	26	1	1	0	0	0	0	FALSE	0.6342000
CCNAGTGTGTCTGGGAGAGGAGA	B6	8	121672950	121672973	-	0	0	1	39	1	0	1	37	1	1	0	0	1	0	FALSE	0.4450990
CCNAGTGTGTCTGGGCACAAGAC	B6	14	53683608	53683631	-	0	0	2	8	1	0	2	7	1	1	0	0	0	0	FALSE	0.4170470
CCNAGTGTGTCTGGTTGAGTCCA	129S1	12	113316703	113316726	-	0	0	0	21	1	0	0	20	1	1	0	0	0	0	FALSE	0.5944000
CCNAGTGTGTCTGTAGGATGCTA	B6	9	41765682	41765705	-	0	0	2	37	1	0	1	37	0	2	0	0	0	0	FALSE	0.6368330
CCNAGTGTGTCTGTGACCTTTTT	B6	2	120055186	120055209	-	0	0	0	72	1	0	0	72	1	1	0	0	1	0	FALSE	0.6113770
CCNAGTGTGTCTGTGGTGCTGGG	B6	12	25842274	25842297	-	0	0	4	44	1	0	5	43	1	1	0	0	0	0	FALSE	0.5811710
CCNAGTGTGTCTTAAGTGGCCAC	129S1	11	88503495	88503518	-	0	0	1	9	1	0	1	9	1	1	0	0	0	0	FALSE	0.6633980
CCNAGTGTGTCTTCTCCTTAGAT	B6	11	89816248	89816271	-	0	0	2	26	1	0	2	28	2	2	0	0	0	0	FALSE	0.6751000
CCNAGTGTGTCTTGGGGATTACA	129S1	7	139480541	139480564	-	0	0	1	28	1	0	1	27	1	1	0	0	0	0	FALSE	0.6547310
CCNAGTGTGTCTTTATAGACTAT	129S1	4	77928696	77928719	-	0	0	1	9	1	0	0	9	0	2	0	0	0	0	FALSE	0.6831330
CCNAGTGTGTCTTTGCATAATTT	129S1	4	10111777	10111800	-	0	0	5	12	1	0	4	13	1	1	0	0	0	0	FALSE	0.6260850
CCNAGTGTGTCTTTTCAGTGGGC	B6	2	145276697	145276720	-	0	0	1	23	1	0	2	19	0	0	0	0	0	1	FALSE	0.5634480
CCNAGTGTGTGAAAAAAAATTAT	B6	6	17238960	17238983	-	0	0	3	37	1	0	2	34	0	1	0	0	1	0	FALSE	0.5701960
CCNAGTGTGTGAAACCAAACTCC	129S1	8	92046493	92046516	-	0	0	2	13	1	0	1	12	0	2	0	0	0	0	FALSE	0.5728520
CCNAGTGTGTGAACATTATTCCA	B6	15	55686573	55686596	-	0	0	0	11	1	0	0	11	1	3	0	0	0	0	FALSE	0.5552810
CCNAGTGTGTGAAGTAGGCATAC	129S1	1	134648950	134648973	-	0	0	1	4	1	0	1	4	2	2	0	0	0	0	FALSE	0.6406800
CCNAGTGTGTGAATTGGAGTTGC	B6	7	90815253	90815276	-	0	0	0	9	1	0	0	10	1	1	0	0	0	0	FALSE	0.5685530
CCNAGTGTGTGACAGGCTTTGGC	B6	3	138598756	138598779	-	0	0	0	20	1	0	0	21	0	0	0	0	1	0	FALSE	0.4970280
CCNAGTGTGTGACATCAAGAGTC	B6	17	36198982	36199005	-	0	0	0	8	1	0	0	7	0	0	1	0	1	0	FALSE	0.5388270	Dhx16
CCNAGTGTGTGACATCTGGTCCC	B6	2	172518063	172518086	-	0	0	3	15	1	0	2	17	0	3	0	0	0	0	FALSE	0.6309020
CCNAGTGTGTGACATGTAGGGAT	129S1	14	15078850	15078873	-	0	0	0	13	1	0	0	15	1	1	0	0	0	0	FALSE	0.6529440
CCNAGTGTGTGACCCCCCCACTC	129S1	7	79563661	79563684	-	0	0	2	20	1	0	2	18	0	0	0	0	0	1	FALSE	0.4974340
CCNAGTGTGTGACCCCCCCCACT	B6	7	79563661	79563684	-	0	0	0	11	1	0	0	9	0	0	0	0	0	1	FALSE	0.4748830
CCNAGTGTGTGACTGTCACACGA	129S1	2	166717787	166717810	-	0	0	0	6	1	0	0	5	1	1	0	0	0	0	FALSE	0.5978080
CCNAGTGTGTGAGAACCGCAGTG	B6	17	88592214	88592237	-	0	0	1	13	1	0	1	15	1	3	0	0	0	0	FALSE	0.5114360
CCNAGTGTGTGAGAAGCTGAATA	B6	1	77487362	77487385	-	0	0	2	17	1	0	2	16	1	1	0	0	0	0	FALSE	0.6641220
CCNAGTGTGTGAGCTGCAGTAAA	129S1	10	22063162	22063185	-	0	0	5	16	1	0	4	17	0	2	0	0	0	0	FALSE	0.5962610
CCNAGTGTGTGAGTCATGTATTT	129S1	8	34046944	34046967	-	0	0	2	19	1	0	1	19	0	2	0	0	0	0	FALSE	0.6364880
CCNAGTGTGTGATATACAATAAT	B6	9	40748897	40748920	-	0	0	1	9	1	0	1	9	1	1	0	0	0	0	FALSE	0.5826760
CCNAGTGTGTGATGATTTGTAGC	129S1	9	111941287	111941310	-	0	0	1	12	1	0	1	12	1	1	0	0	0	0	FALSE	0.6088190
CCNAGTGTGTGATGGCTGGTTGC	B6	18	58950498	58950521	-	0	0	2	14	1	0	1	13	0	2	0	0	0	0	FALSE	0.5015620
CCNAGTGTGTGATGGGGGGTTGC	129S1	18	58950498	58950521	-	0	0	2	8	1	0	1	8	0	2	0	0	0	0	FALSE	0.4815240
CCNAGTGTGTGCAAGGATAAACA	129S1	4	27612785	27612808	-	0	0	1	12	1	0	0	12	0	2	0	0	0	0	FALSE	0.3871610
CCNAGTGTGTGCACTTCTACGTC	129S1	1	25968758	25968781	-	0	0	0	6	1	0	0	6	1	3	0	0	0	0	FALSE	0.5816530
CCNAGTGTGTGCAGCCATGACAT	B6	11	118452113	118452136	-	0	0	0	17	1	0	0	16	1	1	0	0	0	0	FALSE	0.5686080
CCNAGTGTGTGCATGACTTTTTC	129S1	8	31341955	31341978	-	0	0	0	18	1	0	0	18	0	0	0	0	0	1	FALSE	0.5513920
CCNAGTGTGTGCATGCATGAAGG	B6	7	16144327	16144350	-	0	0	3	42	1	0	3	41	0	0	0	0	1	0	FALSE	0.5432850
CCNAGTGTGTGCATGTCATCTCA	129S1	16	34421323	34421346	-	0	0	1	26	1	0	1	21	1	1	0	0	0	0	FALSE	0.5446430
CCNAGTGTGTGCATTCTCTCCCA	B6	1	191115784	191115807	-	0	0	2	21	1	0	1	21	0	2	0	0	0	0	FALSE	0.5450420
CCNAGTGTGTGCCCACCTTCTCC	129S1	12	29965111	29965134	-	0	0	1	38	1	0	1	38	1	1	0	0	0	0	FALSE	0.5388900
CCNAGTGTGTGCCTATGCCCGTG	B6	7	81522167	81522190	-	0	0	1	15	1	0	1	16	1	3	0	0	0	0	FALSE	0.5631510	Tm6sf1
CCNAGTGTGTGCCTGCCAACTCT	B6	9	32764432	32764455	-	0	0	1	34	1	0	1	37	0	0	0	0	0	1	FALSE	0.5950720
CCNAGTGTGTGCCTGGCTGATCT	B6	4	108640322	108640345	-	0	0	0	20	1	0	0	19	0	0	0	0	1	0	FALSE	0.5385140
CCNAGTGTGTGCCTTCTGCCGAG	B6	1	88280127	88280150	-	0	0	2	12	1	0	1	12	0	2	0	0	0	0	TRUE	0.5788410
CCNAGTGTGTGCCTTTCGCCGAG	129S1	1	88280127	88280150	-	0	0	1	4	1	0	0	4	0	2	0	0	0	0	TRUE	0.5945360
CCNAGTGTGTGCTACTATGGCTA	B6	2	29618059	29618082	-	0	0	0	15	1	0	0	15	1	1	0	0	0	0	FALSE	0.5448500
CCNAGTGTGTGCTAGTGGCCCTC	B6	8	122141254	122141277	-	0	0	0	10	1	0	0	9	1	1	0	0	0	0	FALSE	0.6020190
CCNAGTGTGTGCTGAGAGGAGTG	129S1	12	29229387	29229410	-	0	0	2	30	1	0	1	31	0	2	0	0	0	0	FALSE	0.4320150
CCNAGTGTGTGCTTGGTGTGATC	129S1	10	23244181	23244204	-	0	0	1	17	1	0	0	18	0	2	0	0	0	0	FALSE	0.6070590
CCNAGTGTGTGGAAAAATGTAAA	129S1	6	137277149	137277172	-	0	0	2	22	1	0	1	22	0	2	0	0	0	0	FALSE	0.6017850
CCNAGTGTGTGGAGATGATAGTG	B6	16	40671347	40671370	-	0	0	2	20	1	0	2	20	1	1	0	0	0	0	FALSE	0.5183170
CCNAGTGTGTGGAGCTGAAGTTC	B6	13	30452494	30452517	-	0	0	2	6	1	0	2	7	1	1	0	0	0	0	FALSE	0.5658570
CCNAGTGTGTGGAGTTGCTTGCT	129S1	4	124079957	124079980	-	0	0	0	20	1	0	0	19	0	0	0	1	0	1	FALSE	0.4592950
CCNAGTGTGTGGATCTGCACAGG	129S1	9	42163220	42163243	-	0	0	2	27	1	0	2	24	0	2	0	0	0	0	FALSE	0.6119300	Sc5d
CCNAGTGTGTGGATGACCTCATC	129S1	8	4652398	4652421	-	0	0	4	11	1	0	4	10	0	0	0	0	0	1	FALSE	0.5672940
CCNAGTGTGTGGCAATACTTTCT	B6	3	143063701	143063724	-	0	0	3	14	1	0	3	13	1	1	0	0	0	0	FALSE	0.5487160
CCNAGTGTGTGGCACATGGGCAG	B6	1	170303517	170303540	-	0	0	2	17	1	0	2	18	0	1	0	0	1	0	FALSE	0.4107620
CCNAGTGTGTGGCAGGGATTATC	B6	11	37118614	37118637	-	0	0	3	19	1	0	3	26	1	1	0	0	0	0	FALSE	0.5529530
CCNAGTGTGTGGCAGGTGCATCC	B6	16	58608559	58608582	-	0	0	1	17	1	0	0	17	0	2	0	0	0	0	FALSE	0.4996440
CCNAGTGTGTGGCATGGGCACAT	129S1	4	143324025	143324048	-	0	0	2	14	1	0	1	15	0	2	0	0	0	0	FALSE	0.5287110
CCNAGTGTGTGGCCCCACTGCTT	B6	12	53632306	53632329	-	0	0	0	11	1	0	0	11	0	2	0	0	1	0	FALSE	0.5677630
CCNAGTGTGTGGCCCTCTGAAAG	129S1	7	24103532	24103555	-	0	0	1	12	1	0	1	12	0	0	0	0	1	0	FALSE	0.4462090
CCNAGTGTGTGGCCCTGCTAAAC	129S1	14	48318226	48318249	-	0	0	3	7	1	0	4	7	0	0	1	0	1	0	FALSE	0.5243200
CCNAGTGTGTGGCCTCTGAAAGA	B6	7	24103532	24103555	-	0	0	2	44	1	0	2	42	0	0	0	0	1	0	FALSE	0.4943080
CCNAGTGTGTGGCTGGTTTCAGA	B6	2	101169081	101169104	-	0	0	3	9	1	0	2	11	0	2	0	0	0	0	FALSE	0.5819190
CCNAGTGTGTGGGAACTGGCCCA	B6	16	93627896	93627919	-	0	0	2	14	1	0	1	13	0	2	0	0	0	0	FALSE	0.5150680
CCNAGTGTGTGGGAGTCACATCC	B6	4	154744342	154744365	-	0	0	1	16	1	0	0	15	0	2	0	0	0	0	FALSE	0.5904210
CCNAGTGTGTGGGCCAAGTTCAG	129S1	14	99647663	99647686	-	0	0	0	10	1	0	0	9	1	2	0	0	0	0	FALSE	0.5537320
CCNAGTGTGTGGGGGGGTTCTCC	B6	8	70185553	70185576	-	0	0	0	10	1	0	0	9	0	0	0	0	1	0	FALSE	0.5626670
CCNAGTGTGTGGGTTCCTGTAAA	B6	4	144325477	144325500	-	0	0	2	17	1	0	1	16	0	2	0	0	0	0	FALSE	0.5045730
CCNAGTGTGTGGTAAGAACCACT	B6	2	169135229	169135252	-	0	0	4	9	1	0	4	10	1	1	0	0	0	0	FALSE	0.6629870
CCNAGTGTGTGGTACACTCCAGG	B6	5	22881491	22881514	-	0	0	3	15	1	0	3	15	1	2	0	0	0	0	FALSE	0.5717910
CCNAGTGTGTGGTCTTGGGTGTG	129S1	13	57197974	57197997	-	0	0	2	24	1	0	1	24	0	2	0	0	0	0	FALSE	0.5744110
CCNAGTGTGTGGTCTTGTATGTG	B6	13	57197974	57197997	-	0	0	2	29	1	0	1	28	0	2	0	0	0	0	FALSE	0.5731260
CCNAGTGTGTGGTGCCAAGCAAC	129S1	13	62850052	62850075	-	0	0	3	18	1	0	3	18	1	1	0	0	0	0	FALSE	0.5082970
CCNAGTGTGTGGTGGTGGGGGTA	B6	15	100582914	100582937	-	0	0	4	45	1	0	4	44	0	0	0	0	0	1	FALSE	0.5226690	Cela1
CCNAGTGTGTGGTGGTGGGGTAC	129S1	15	100582914	100582937	-	0	0	1	21	1	0	1	22	0	0	0	0	0	1	FALSE	0.5728280	Cela1
CCNAGTGTGTGGTTCAGCCAGTC	129S1	9	46207600	46207623	-	0	0	1	15	1	0	1	14	0	1	0	0	0	1	FALSE	0.5097800
CCNAGTGTGTGGTTTTGGTCTTT	129S1	9	112348186	112348209	-	0	0	5	120	1	0	4	123	1	3	0	0	0	0	FALSE	0.6472020
CCNAGTGTGTGTAACCCAAACAT	129S1	3	140837116	140837139	-	0	0	1	17	1	0	0	17	0	2	0	0	0	0	FALSE	0.5247920
CCNAGTGTGTGTAACCCAAGCAC	B6	3	140837116	140837139	-	0	0	3	21	1	0	2	23	0	2	0	0	0	0	FALSE	0.4497930
CCNAGTGTGTGTAACTTTAACAA	129S1	8	29574115	29574138	-	0	0	1	16	1	0	0	17	0	2	0	0	0	0	FALSE	0.5546230
CCNAGTGTGTGTAGCCATTGCCG	B6	5	120523643	120523666	-	0	0	1	6	1	0	1	5	1	1	0	0	0	0	FALSE	0.5551100
CCNAGTGTGTGTATAAATATGCA	129S1	3	139880274	139880297	-	0	0	3	27	1	0	3	31	1	1	0	0	0	0	FALSE	0.6045480
CCNAGTGTGTGTATGATCCCTGA	B6	8	16063030	16063053	-	0	0	2	15	1	0	0	10	0	2	0	0	0	0	FALSE	0.6739520
CCNAGTGTGTGTATGATGACTGT	129S1	8	122227067	122227090	-	0	0	5	30	1	0	4	29	0	3	0	0	0	0	FALSE	0.6638950
CCNAGTGTGTGTATGCAGTCCCA	B6	7	117988996	117989019	-	0	0	0	20	1	0	0	18	1	2	0	0	0	0	FALSE	0.5961370
CCNAGTGTGTGTATTAGTTTCTC	B6	1	66636549	66636572	-	0	0	1	18	1	0	0	14	0	2	0	0	0	0	FALSE	0.6667260
CCNAGTGTGTGTATTTTTATTGG	B6	9	20599280	20599303	-	0	0	4	34	1	0	5	33	1	1	0	0	0	0	FALSE	0.4989510
CCNAGTGTGTGTCACTTAAGCAA	129S1	9	69577150	69577173	-	0	0	1	17	1	0	1	17	1	1	0	0	0	0	FALSE	0.5867060
CCNAGTGTGTGTCTGATCCCTAA	129S1	3	70004777	70004800	-	0	0	3	21	1	0	0	25	0	2	0	0	0	0	FALSE	0.6193120
CCNAGTGTGTGTGAGGATGGCAC	129S1	2	145220620	145220643	-	0	0	0	33	1	0	0	32	0	0	0	0	1	0	FALSE	0.5376260
CCNAGTGTGTGTGAGGTCCTCTG	B6	9	107478229	107478252	-	0	0	8	67	1	0	7	64	0	3	0	0	0	0	FALSE	0.5414100	Sema3b
CCNAGTGTGTGTGCATGCAGATG	B6	9	77500427	77500450	-	0	0	12	94	1	0	13	95	0	0	0	0	1	0	FALSE	0.5071910
CCNAGTGTGTGTGCCACTATTGA	B6	12	119580853	119580876	-	0	0	3	17	1	0	3	18	0	0	0	0	1	0	FALSE	0.5797940
CCNAGTGTGTGTGCCAGTTTGGA	129S1	15	84075638	84075661	-	0	0	1	26	1	0	1	28	0	0	0	0	0	1	FALSE	0.5806600
CCNAGTGTGTGTGCCATTCCACC	129S1	8	72299478	72299501	-	0	0	1	7	1	0	1	8	1	1	0	0	0	0	FALSE	0.5964700
CCNAGTGTGTGTGCCCCATCCTC	129S1	3	40190780	40190803	-	0	0	1	20	1	0	1	24	0	0	0	0	0	1	FALSE	0.5123130
CCNAGTGTGTGTGCCCTCTCCCA	129S1	5	118060614	118060637	-	0	0	2	18	1	0	1	19	0	0	0	0	0	1	FALSE	0.4948080
CCNAGTGTGTGTGCCTGCTTTAC	129S1	14	119038561	119038584	-	0	0	1	23	1	0	1	23	0	0	0	0	0	1	FALSE	0.5754550
CCNAGTGTGTGTGCGCCAGTTTG	B6	15	84075638	84075661	-	0	0	2	9	1	0	2	10	0	0	0	0	0	1	FALSE	0.4846490
CCNAGTGTGTGTGGATGGCACAT	B6	2	145220620	145220643	-	0	0	2	20	1	0	2	21	0	0	0	0	1	0	FALSE	0.5267250
CCNAGTGTGTGTGGCCCATTTTC	129S1	1	157258969	157258992	-	0	0	1	10	1	0	1	13	0	0	0	0	1	0	FALSE	0.5493160
CCNAGTGTGTGTGGGAACTGAAC	129S1	16	7889374	7889397	-	0	0	6	45	1	0	6	45	0	0	0	0	0	1	FALSE	0.6121470
CCNAGTGTGTGTGGGGTGCTGGG	B6	2	55388444	55388467	-	0	0	8	79	1	0	10	83	0	3	0	0	0	0	FALSE	0.5439550
CCNAGTGTGTGTGGTCTAGGCTA	129S1	9	116448055	116448078	-	0	0	1	5	1	0	1	5	1	1	0	0	0	0	FALSE	0.5309010
CCNAGTGTGTGTGTAGTAGAGGA	B6	12	97644635	97644658	-	0	0	2	35	1	0	1	35	0	2	0	0	0	0	FALSE	0.5743960
CCNAGTGTGTGTGTATACTCAGG	B6	1	155777993	155778016	-	0	0	3	26	1	0	2	27	0	2	0	0	0	0	FALSE	0.5746730
CCNAGTGTGTGTGTGAACAGGAA	129S1	9	45716689	45716712	-	0	0	1	33	1	0	1	34	1	1	0	0	1	0	FALSE	0.6110320
CCNAGTGTGTGTGTGAATGTCCA	B6	10	91977696	91977719	-	0	0	8	49	1	0	7	50	0	0	0	0	1	0	FALSE	0.4813280
CCNAGTGTGTGTGTGAGTGGGCT	129S1	3	143377234	143377257	-	0	0	3	108	1	0	3	112	1	1	0	0	0	0	FALSE	0.6006340
CCNAGTGTGTGTGTGCCACTATT	129S1	12	119580853	119580876	-	0	0	2	26	1	0	2	26	0	0	0	0	1	0	FALSE	0.5420240
CCNAGTGTGTGTGTGCCCCAGTG	B6	1	118466724	118466747	-	0	0	3	58	1	0	4	59	0	0	0	0	1	0	FALSE	0.4282170
CCNAGTGTGTGTGTGCCCCATCC	B6	3	40190780	40190803	-	0	0	3	30	1	0	3	32	0	0	0	0	0	1	FALSE	0.5372870
CCNAGTGTGTGTGTGGACTCAGG	129S1	1	155777993	155778016	-	0	0	2	31	1	0	1	31	0	2	0	0	0	0	FALSE	0.5379780
CCNAGTGTGTGTGTGTGACAAAC	B6	8	11235970	11235993	-	0	0	6	49	1	0	8	48	0	0	0	0	0	1	FALSE	0.6446650
CCNAGTGTGTGTGTGTGTGCTAG	129S1	5	92631988	92632011	-	0	0	42	1318	1	0	45	1350	0	0	1	0	1	0	FALSE	0.4987390
CCNAGTGTGTGTGTTCTCTCCTT	129S1	10	104831616	104831639	-	0	0	2	41	1	0	2	40	0	0	0	0	0	1	FALSE	0.6343370
CCNAGTGTGTGTTGTGGCTTCTT	B6	3	134838035	134838058	-	0	0	1	31	1	0	1	33	0	0	0	0	0	1	FALSE	0.6294270
CCNAGTGTGTGTTTGATCACTAA	B6	3	70004777	70004800	-	0	0	3	18	1	0	2	19	0	2	0	0	0	0	FALSE	0.6110230
CCNAGTGTGTGTTTGGCGTGATC	B6	10	23244181	23244204	-	0	0	1	3	1	0	0	2	0	2	0	0	0	0	FALSE	0.6587230
CCNAGTGTGTTAAAATATTGTAA	129S1	18	82507261	82507284	-	0	0	2	25	1	0	1	25	0	2	0	0	0	0	FALSE	0.5029770
CCNAGTGTGTTAAATGCGTTTTG	B6	12	113305691	113305714	-	0	0	0	9	1	0	0	8	0	1	0	0	0	1	TRUE	0.6000540
CCNAGTGTGTTAACATTTCTTCT	B6	3	87488429	87488452	-	0	0	4	23	1	0	3	25	0	0	0	1	0	1	FALSE	0.5952790
CCNAGTGTGTTAACTACAATAAC	B6	9	105139861	105139884	-	0	0	0	9	1	0	0	8	0	3	0	0	0	0	FALSE	0.6394280
CCNAGTGTGTTAAGGAACAACTC	B6	14	7966705	7966728	-	0	0	0	7	1	0	0	7	0	0	0	0	1	0	FALSE	0.6518250
CCNAGTGTGTTAAGGGTCCAGGG	B6	7	36383648	36383671	-	0	0	1	7	1	0	0	8	0	2	0	0	0	0	FALSE	0.4803430
CCNAGTGTGTTAAGTTGAGAAAT	129S1	12	35417368	35417391	-	0	0	1	15	1	0	1	18	1	1	0	0	0	0	FALSE	0.5098030
CCNAGTGTGTTACAATCATCTAT	B6	11	88681427	88681450	-	0	0	1	5	1	0	1	6	0	0	0	1	0	1	FALSE	0.6105890
CCNAGTGTGTTAGCATCGGATAT	B6	7	37128762	37128785	-	0	0	1	1	1	0	0	1	0	2	0	0	0	0	FALSE	0.4831950
CCNAGTGTGTTAGCATCTGCTAT	129S1	7	37128762	37128785	-	0	0	2	12	1	0	1	11	0	2	0	0	0	0	FALSE	0.5055480
CCNAGTGTGTTAGGGAGTCCTGA	B6	17	5033307	5033330	-	0	0	1	14	1	0	1	14	1	1	0	0	0	0	FALSE	0.5983180
CCNAGTGTGTTAGTGCCAGTGTG	129S1	3	32842428	32842451	-	0	0	1	22	1	0	1	20	2	2	0	0	0	0	FALSE	0.5336710
CCNAGTGTGTTAGTGGCTGTTGC	129S1	8	36480471	36480494	-	0	0	0	6	1	0	0	6	1	1	0	0	0	0	FALSE	0.6033630
CCNAGTGTGTTATGTGTACCGTC	129S1	9	40576246	40576269	-	0	0	0	3	1	0	0	2	0	3	0	0	0	0	FALSE	0.5936910
CCNAGTGTGTTATTTCCACAGCC	129S1	10	6908232	6908255	-	0	0	2	20	1	0	1	20	0	2	0	0	0	0	FALSE	0.5646380
CCNAGTGTGTTCACTATGTACAG	B6	8	46395414	46395437	-	0	0	3	8	1	0	2	8	0	2	0	0	0	0	FALSE	0.6409110	Ccdc110
CCNAGTGTGTTCAGTATCCTTGT	129S1	2	155779959	155779982	-	0	0	2	19	1	0	2	18	0	0	0	0	0	0	FALSE	0.5792260
CCNAGTGTGTTCATCCTTCTGGT	B6	13	67785292	67785315	-	0	0	0	16	1	0	0	17	0	0	0	0	0	1	FALSE	0.6869040
CCNAGTGTGTTCCACCACAGACG	B6	2	127694661	127694684	-	0	0	1	9	1	0	0	10	0	2	0	0	0	0	FALSE	0.5346800
CCNAGTGTGTTCCACCATAGACA	129S1	2	127694661	127694684	-	0	0	2	8	1	0	1	9	0	2	0	0	0	0	FALSE	0.5819350
CCNAGTGTGTTCCTATATTCTTT	129S1	2	64942355	64942378	-	0	0	5	24	1	0	5	24	0	0	0	0	0	0	FALSE	0.6246780
CCNAGTGTGTTCCTTCTGGTGTG	129S1	13	67785292	67785315	-	0	0	1	38	1	0	1	40	0	0	0	0	0	1	FALSE	0.6148980
CCNAGTGTGTTCTCTCTGTCAGG	129S1	13	70138992	70139015	-	0	0	1	29	1	0	1	29	1	1	0	0	0	0	FALSE	0.6180950
CCNAGTGTGTTCTGTAGGAGTCC	129S1	12	26923898	26923921	-	0	0	0	14	1	0	0	15	1	2	0	0	0	0	FALSE	0.6162720
CCNAGTGTGTTCTTCCATTTCTG	B6	7	37327529	37327552	-	0	0	6	40	1	0	6	38	0	0	0	0	0	1	FALSE	0.5987640
CCNAGTGTGTTGAAACGCCAGCA	B6	13	40747183	40747206	-	0	0	1	2	1	0	0	2	0	2	0	0	0	0	FALSE	0.5440370
CCNAGTGTGTTGAAGAGAGCTTC	129S1	18	32041375	32041398	-	0	0	1	12	1	0	1	13	1	3	0	0	0	0	FALSE	0.6787240
CCNAGTGTGTTGAGACGCGACCC	129S1	3	138243899	138243922	-	0	0	0	2	1	0	0	2	1	1	0	0	0	0	FALSE	0.5998310
CCNAGTGTGTTGAGATGCCAGCA	129S1	13	40747183	40747206	-	0	0	1	24	1	0	0	24	0	2	0	0	0	0	FALSE	0.5444840
CCNAGTGTGTTGAGTCAGAGCTG	129S1	2	122149399	122149422	-	0	0	0	28	1	0	0	26	0	0	0	0	0	1	FALSE	0.5410580
CCNAGTGTGTTGAGTCATGCTGT	B6	2	122149399	122149422	-	0	0	1	36	1	0	1	34	0	0	0	0	0	1	FALSE	0.5966240
CCNAGTGTGTTGAGTTCATCTGG	129S1	10	108360282	108360305	-	0	0	1	13	1	0	0	13	0	2	0	0	0	0	FALSE	0.5529770
CCNAGTGTGTTGAGTTTATCCGG	B6	10	108360282	108360305	-	0	0	1	6	1	0	0	4	0	2	0	0	0	0	FALSE	0.5493260
CCNAGTGTGTTGATGCAAGCTTC	129S1	2	152705699	152705722	-	0	0	2	14	1	0	1	16	0	2	0	0	0	0	FALSE	0.6083930
CCNAGTGTGTTGATGTAGACTTC	129S1	15	34220637	34220660	-	0	0	0	8	1	0	0	9	1	1	0	0	0	0	FALSE	0.5659770
CCNAGTGTGTTGATTGGTATGGC	129S1	17	27404772	27404795	-	0	0	1	2	1	0	1	2	0	0	0	0	1	0	FALSE	0.6133580
CCNAGTGTGTTGCAGGGAGAAGG	129S1	12	98479331	98479354	-	0	0	1	23	1	0	1	20	0	3	0	0	0	0	FALSE	0.4496420
CCNAGTGTGTTGCTTTCGGTGTA	129S1	17	87835515	87835538	-	0	0	2	7	1	0	1	7	0	2	0	0	0	0	FALSE	0.6406080
CCNAGTGTGTTGCTTTCTGCGTA	B6	17	87835515	87835538	-	0	0	2	13	1	0	1	14	0	2	0	0	0	0	FALSE	0.6490970
CCNAGTGTGTTGGAAGTGATGAG	129S1	8	128826468	128826491	-	0	0	0	10	1	0	0	11	1	1	0	0	0	0	FALSE	0.4953550
CCNAGTGTGTTGGAATCACATGA	B6	14	54597244	54597267	-	0	0	0	13	1	0	0	13	1	2	0	0	0	0	FALSE	0.5581760
CCNAGTGTGTTGGAGTTGCAGGC	B6	18	84944214	84944237	-	0	0	3	26	1	0	3	25	0	0	0	0	1	0	FALSE	0.5913600
CCNAGTGTGTTGGGCTGCCAACC	129S1	2	169237429	169237452	-	0	0	1	7	1	0	1	6	1	1	0	0	0	0	FALSE	0.5253980
CCNAGTGTGTTGTGCATACTGAA	B6	18	85949505	85949528	-	0	0	1	14	1	0	1	12	1	2	0	0	1	0	FALSE	0.5754150
CCNAGTGTGTTGTTCTCTTGCTT	B6	9	98349883	98349906	-	0	0	3	22	1	0	2	21	1	1	0	0	0	0	FALSE	0.6108710
CCNAGTGTGTTGTTTCTTTACTC	129S1	9	75595118	75595141	-	0	0	1	30	1	0	0	33	0	2	0	0	0	0	FALSE	0.6784910
CCNAGTGTGTTGTTTCTTTATTT	B6	9	75595118	75595141	-	0	0	10	101	1	0	9	104	0	2	0	0	0	0	FALSE	0.6439730
CCNAGTGTGTTTAAGAAAGGTGG	129S1	3	126399714	126399737	-	0	0	2	22	1	0	1	20	0	2	0	0	0	0	FALSE	0.5189080
CCNAGTGTGTTTATATAATTTAA	B6	11	36665103	36665126	-	0	0	1	30	1	0	1	29	1	1	0	0	0	0	FALSE	0.6323580
CCNAGTGTGTTTATGTTTCAAAG	129S1	5	118667277	118667300	-	0	0	2	23	1	0	2	24	1	1	0	0	0	0	FALSE	0.4995890
CCNAGTGTGTTTATTGGCTATTT	B6	7	102321429	102321452	-	0	0	1	32	1	0	1	34	1	1	0	0	0	0	FALSE	0.5848270	Olfr556
CCNAGTGTGTTTCACTGGGATAG	129S1	7	118711406	118711429	-	0	0	1	12	1	0	0	13	0	0	0	0	1	0	FALSE	0.6005280
CCNAGTGTGTTTCTGCCCTAGTC	129S1	3	93521317	93521340	-	0	0	2	11	1	0	1	12	0	2	0	0	0	0	FALSE	0.5733960
CCNAGTGTGTTTCTGTGGTTGGA	B6	17	42659342	42659365	-	0	0	2	26	1	0	1	26	0	2	0	0	0	0	FALSE	0.6660820
CCNAGTGTGTTTCTTTGAATAAA	129S1	4	81263898	81263921	-	0	0	2	54	1	0	2	54	0	0	0	0	0	1	FALSE	0.6261270
CCNAGTGTGTTTGAAATATCTTA	B6	5	98224538	98224561	-	0	0	3	52	1	0	3	55	0	4	0	0	0	0	FALSE	0.5805810
CCNAGTGTGTTTGATGTGGGCTT	B6	3	101971066	101971089	-	0	0	2	13	1	0	2	13	1	1	0	0	0	0	FALSE	0.6496860
CCNAGTGTGTTTGCACTTGGGGG	129S1	11	90143924	90143947	-	0	0	0	11	1	0	0	9	1	2	0	0	0	0	FALSE	0.5586220
CCNAGTGTGTTTGCCCGGTGTGC	129S1	6	56010703	56010726	-	0	0	1	7	1	0	0	6	0	2	0	0	0	0	FALSE	0.4540630
CCNAGTGTGTTTGGAGTTGCAGG	129S1	18	84944214	84944237	-	0	0	2	20	1	0	2	20	0	0	0	0	1	0	FALSE	0.5793440
CCNAGTGTGTTTGTCTCTAGGAT	129S1	X	133283072	133283095	-	0	0	2	11	1	0	2	11	1	1	0	0	0	0	FALSE	0.5685130
CCNAGTGTGTTTGTGGGAGACCT	129S1	7	34701423	34701446	-	0	0	2	13	1	0	2	11	0	0	0	0	0	0	FALSE	0.6052900
CCNAGTGTGTTTTCGTCCTGGGG	129S1	17	87325430	87325453	-	0	0	0	5	1	0	0	4	1	1	0	0	0	0	FALSE	0.5128180
CCNAGTGTGTTTTGCTAACATTA	129S1	8	39191460	39191483	-	0	0	1	17	1	0	1	19	1	1	0	0	0	0	FALSE	0.6009370
CCNAGTGTGTTTTTTCAGTCTGC	129S1	14	79307466	79307489	-	0	0	2	18	1	0	1	17	0	2	0	0	0	0	FALSE	0.6172680
CCNAGTGTGTTTTTTTTCCATGA	B6	16	63808263	63808286	-	0	0	1	171	1	0	1	168	0	0	0	0	1	0	FALSE	0.5213680
CCNAGTGTGTTTTTTTTTATCAA	129S1	19	43545547	43545570	-	0	0	5	73	1	0	6	72	0	0	0	0	1	0	FALSE	0.6411390
CCNAGTGTTAAAAAAAAATTAAA	129S1	19	18572935	18572958	-	0	0	28	298	1	0	28	303	0	0	0	0	1	0	FALSE	0.4870090
CCNAGTGTTAAAAAAAATGTTCC	B6	3	51229501	51229524	-	0	0	2	27	1	0	1	32	0	0	0	0	1	0	FALSE	0.4602330
CCNAGTGTTAAAAAAATTCTAAG	129S1	4	110054228	110054251	-	0	0	4	20	1	0	3	21	0	0	0	0	1	0	FALSE	0.4697560
CCNAGTGTTAAAAAATTCTAAGT	B6	4	110054228	110054251	-	0	0	1	29	1	0	1	28	0	0	0	0	1	0	FALSE	0.5439450
CCNAGTGTTAAAAGACAAAAATG	129S1	12	26219955	26219978	-	0	0	3	45	1	0	3	43	0	0	0	0	0	1	FALSE	0.4147940
CCNAGTGTTAAAAGACCAAAAAT	B6	12	26219955	26219978	-	0	0	0	45	1	0	0	39	0	0	0	0	0	1	FALSE	0.4973190
CCNAGTGTTAAAAGTTCAGAAGT	129S1	4	84638524	84638547	-	0	0	3	23	1	0	3	23	1	1	0	0	0	0	FALSE	0.5261490
CCNAGTGTTAAAATGCTGATGTT	B6	1	15635070	15635093	-	0	0	3	12	1	0	2	10	0	2	0	0	0	0	FALSE	0.4851290
CCNAGTGTTAAAATGCTTATGCT	129S1	1	15635070	15635093	-	0	0	3	10	1	0	2	13	0	2	0	0	0	0	FALSE	0.4763610
CCNAGTGTTAAACATTACCACAT	129S1	8	41102612	41102635	-	0	0	1	7	1	0	1	7	1	2	0	0	0	0	FALSE	0.5973110
CCNAGTGTTAAAGAAAGACAAGG	B6	5	138366679	138366702	-	0	0	1	279	1	0	1	279	1	1	0	0	0	0	FALSE	0.4588940
CCNAGTGTTAAAGAAGCCAGAGG	B6	8	88982700	88982723	-	0	0	2	25	1	0	1	23	0	0	0	0	1	0	FALSE	0.3772510
CCNAGTGTTAAAGTCCATTCTGA	129S1	11	115825055	115825078	-	0	0	0	15	1	0	1	15	1	1	0	0	0	0	FALSE	0.6989520
CCNAGTGTTAAATTGTTAATAGG	B6	10	92340444	92340467	-	0	0	1	11	1	0	1	11	1	1	0	0	1	0	FALSE	0.4945540
CCNAGTGTTAAATTTTATAAGTA	B6	3	156097842	156097865	-	0	0	1	24	1	0	0	24	0	2	0	0	0	0	FALSE	0.5635220
CCNAGTGTTAACACTAAGTGATA	B6	1	173318547	173318570	-	0	0	0	7	1	0	0	6	1	2	0	0	0	0	FALSE	0.6712770
CCNAGTGTTAACCCGAGAGTGAG	129S1	14	11128311	11128334	-	0	0	0	3	1	0	0	3	0	1	0	0	0	0	FALSE	0.5237290
CCNAGTGTTAACTATACAGCAAA	B6	6	54363975	54363998	-	0	0	0	11	1	0	0	11	1	2	0	0	0	0	FALSE	0.6476450
CCNAGTGTTAACTGGAGCCCCAC	B6	12	29679308	29679331	-	0	0	0	3	1	0	0	4	1	2	0	0	0	0	FALSE	0.6462380
CCNAGTGTTAAGAGCAGTAACTT	B6	13	68082186	68082209	-	0	0	0	10	1	0	0	10	0	4	0	0	0	0	TRUE	0.6057220
CCNAGTGTTAAGAGTCAGATTCA	129S1	5	5035810	5035833	-	0	0	2	14	1	0	2	15	1	1	0	0	0	0	FALSE	0.6114700
CCNAGTGTTAAGAGTTAAGAGCT	129S1	13	102991371	102991394	-	0	0	3	13	1	0	3	14	0	4	0	0	0	0	FALSE	0.4979350
CCNAGTGTTAAGATTGCGGAGCT	B6	13	102991371	102991394	-	0	0	0	7	1	0	0	7	0	4	0	0	0	0	FALSE	0.4976530
CCNAGTGTTAAGCAAACAATATC	B6	14	111202210	111202233	-	0	0	2	11	1	0	1	12	0	2	0	0	0	0	FALSE	0.5861260
CCNAGTGTTAAGCTGACACTGTA	B6	8	91853935	91853958	-	0	0	1	6	1	0	1	6	1	1	0	0	0	0	FALSE	0.6441110
CCNAGTGTTAAGCTTTACATCTA	129S1	2	147959804	147959827	-	0	0	1	17	1	0	1	17	1	1	0	0	0	0	FALSE	0.6238260
CCNAGTGTTAAGGCCTCTTGTAG	B6	9	98327351	98327374	-	0	0	0	8	1	0	0	8	1	3	0	0	0	0	FALSE	0.4981550
CCNAGTGTTAAGGTATCAAATAT	B6	13	45818855	45818878	-	0	0	0	9	1	0	0	9	0	1	0	0	0	1	FALSE	0.5112270
CCNAGTGTTAAGGTATTACAAAA	B6	3	151868136	151868159	-	0	0	1	11	1	0	1	12	0	0	0	0	0	1	FALSE	0.5379250
CCNAGTGTTAAGGTTCCTCTACC	129S1	14	50012382	50012405	-	0	0	1	9	1	0	1	9	1	3	0	0	0	0	FALSE	0.6520630
CCNAGTGTTAAGTATTCATTTCA	129S1	3	36208479	36208502	-	0	0	1	28	1	0	1	28	1	2	0	0	0	1	FALSE	0.6346870
CCNAGTGTTAAGTCAGAAGCCTC	129S1	2	162299058	162299081	-	0	0	0	10	1	0	0	10	1	1	0	0	0	0	FALSE	0.6211420
CCNAGTGTTAATAACTGTCACTT	129S1	15	93154112	93154135	-	0	0	1	7	1	0	1	7	1	2	0	0	0	0	FALSE	0.6415690
CCNAGTGTTAATCAAGTCCAAGG	129S1	14	12701315	12701338	-	0	0	0	8	1	0	0	8	1	1	0	0	0	0	FALSE	0.5242670
CCNAGTGTTAATCTTCACATTGT	129S1	5	7855191	7855214	-	0	0	1	14	1	0	1	14	1	1	0	0	0	0	FALSE	0.6736270
CCNAGTGTTAATGCTAATATCTC	129S1	1	168314674	168314697	-	0	0	1	7	1	0	0	6	0	2	0	0	0	0	FALSE	0.5868310
CCNAGTGTTAATGCTTGTTAAAA	129S1	17	49127456	49127479	-	0	0	0	11	1	0	0	11	1	1	0	0	0	0	FALSE	0.6556020
CCNAGTGTTAATTCCATGAATTT	B6	5	22916448	22916471	-	0	0	1	11	1	0	1	10	1	1	0	0	0	0	FALSE	0.6563950
CCNAGTGTTAATTGGCTTTGCTT	B6	16	39899851	39899874	-	0	0	4	16	1	0	4	16	0	0	0	0	1	0	FALSE	0.5911940
CCNAGTGTTAATTGTACCTCTTA	129S1	8	89741589	89741612	-	0	0	2	11	1	0	2	11	0	0	0	0	1	0	FALSE	0.6666020
CCNAGTGTTAATTTAGACTAAAA	B6	9	76893744	76893767	-	0	0	3	22	1	0	2	24	0	2	0	0	0	0	FALSE	0.6025270
CCNAGTGTTACAAGCTGAGCATA	129S1	12	53104394	53104417	-	0	0	1	10	1	0	0	12	1	1	0	0	0	0	FALSE	0.5522190
CCNAGTGTTACAATCCCCAAACA	129S1	4	68303249	68303272	-	0	0	1	10	1	0	0	9	0	2	0	0	0	0	FALSE	0.5534700
CCNAGTGTTACAATGGCACTGTC	B6	5	121213205	121213228	-	0	0	6	23	1	0	6	23	0	3	0	0	0	0	FALSE	0.5731780
CCNAGTGTTACAATGGTTAAGCC	129S1	7	16334147	16334170	-	0	0	0	7	1	0	0	7	1	1	0	0	0	0	FALSE	0.4700050
CCNAGTGTTACACAAGTATCTCA	129S1	8	98410436	98410459	-	0	0	0	11	1	0	0	10	1	1	0	0	0	0	FALSE	0.6277880
CCNAGTGTTACACAGCTCTTAGG	B6	3	35994855	35994878	-	0	0	2	10	1	0	2	10	0	0	0	0	0	1	FALSE	0.4979240
CCNAGTGTTACACCCACAGTAGG	129S1	3	38487991	38488014	-	0	0	1	11	1	0	0	10	0	2	0	0	0	0	FALSE	0.4906080
CCNAGTGTTACACCTCATTCTTC	B6	16	72445622	72445645	-	0	0	0	12	1	0	0	14	0	1	0	0	0	1	FALSE	0.6268930
CCNAGTGTTACACTGAAGATCCT	129S1	5	21207474	21207497	-	0	0	1	13	1	0	1	13	1	1	0	0	0	0	FALSE	0.6762110	Ptpn12
CCNAGTGTTACACTGTACCTCTC	B6	3	127090707	127090730	-	0	0	2	13	1	0	1	12	0	2	0	0	0	0	FALSE	0.6501100
CCNAGTGTTACAGATTTTTTCTC	B6	9	80563935	80563958	-	0	0	1	16	1	0	1	13	0	1	0	0	1	0	FALSE	0.6822070
CCNAGTGTTACAGCTCAGAGGAG	129S1	19	57025447	57025470	-	0	0	2	98	1	0	2	97	1	2	0	0	0	0	FALSE	0.3393270	Ablim1
CCNAGTGTTACAGGAACACAATA	B6	10	3511352	3511375	-	0	0	2	15	1	0	2	13	0	0	0	0	0	1	FALSE	0.5257080
CCNAGTGTTACAGGAACACATGG	129S1	10	3511352	3511375	-	0	0	1	17	1	0	1	16	0	0	0	0	0	1	FALSE	0.4768900
CCNAGTGTTACAGGATACTGTTC	129S1	7	95413514	95413537	-	0	0	0	12	1	0	0	10	0	3	0	0	0	0	FALSE	0.6420140
CCNAGTGTTACAGGTTTGTACCA	B6	1	172452375	172452398	-	0	0	5	28	1	0	6	28	2	3	0	0	0	0	FALSE	0.6051750
CCNAGTGTTACAGTAAAGAGCTT	B6	6	125826570	125826593	-	0	0	1	12	1	0	1	12	0	0	0	0	0	1	FALSE	0.6693020
CCNAGTGTTACATATCGACGTTT	B6	18	59317917	59317940	-	0	0	0	3	1	0	0	3	0	1	0	0	0	1	FALSE	0.5839610
CCNAGTGTTACATTAAAATTTAT	129S1	5	80905874	80905897	-	0	0	0	38	1	0	0	39	1	1	0	0	0	0	FALSE	0.4892240
CCNAGTGTTACCAAGCAGGCTGC	B6	12	103981659	103981682	-	0	0	0	13	1	0	0	14	1	3	0	0	0	0	FALSE	0.6507940
CCNAGTGTTACCAAGTCTACGCT	B6	3	38380259	38380282	-	0	0	1	4	1	0	0	4	0	2	0	0	0	0	FALSE	0.5461660
CCNAGTGTTACCAGACAGTACTT	B6	14	13124261	13124284	-	0	0	1	14	1	0	0	14	0	2	0	0	0	0	FALSE	0.6153780
CCNAGTGTTACCATAGTAACAAA	129S1	2	120301913	120301936	-	0	0	1	25	1	0	1	23	2	2	0	0	0	0	FALSE	0.5799540
CCNAGTGTTACCATTGAAGTGAA	129S1	15	34370593	34370616	-	0	0	2	17	1	0	1	17	0	2	0	0	0	0	FALSE	0.5076140
CCNAGTGTTACCCAGAGGCAGGG	129S1	10	10468707	10468730	-	0	0	3	16	1	0	3	16	1	1	0	0	0	0	FALSE	0.5008270
CCNAGTGTTACCCTGAAACTGAG	B6	9	105519821	105519844	-	0	0	1	11	1	0	1	10	1	1	0	0	0	0	FALSE	0.5863740
CCNAGTGTTACCTGCTATATGTC	129S1	10	94223684	94223707	-	0	0	0	5	1	0	0	5	1	2	0	0	0	0	FALSE	0.5557310
CCNAGTGTTACCTTAACCAAGGA	B6	15	71501414	71501437	-	0	0	1	5	1	0	1	5	1	2	0	0	0	0	FALSE	0.5110270
CCNAGTGTTACCTTCCTTCCACT	B6	14	31990426	31990449	-	0	0	2	14	1	0	0	15	0	2	0	0	0	0	FALSE	0.6983240
CCNAGTGTTACCTTCTACTTAGA	129S1	9	68786965	68786988	-	0	0	0	9	1	0	0	8	1	2	0	0	0	0	FALSE	0.6508390
CCNAGTGTTACGCCAAATACCTT	129S1	2	144451889	144451912	-	0	0	1	2	1	0	0	3	0	2	0	0	0	0	FALSE	0.5760090
CCNAGTGTTACTACCGCTAGATT	B6	3	127073925	127073948	-	0	0	0	2	1	0	0	1	0	0	0	0	0	1	FALSE	0.5913900
CCNAGTGTTACTATCGACATTTT	129S1	18	59317917	59317940	-	0	0	0	5	1	0	0	5	0	1	0	0	0	1	FALSE	0.6527100
CCNAGTGTTACTCCTCTCGAAAA	B6	5	97239118	97239141	-	0	0	2	7	1	0	1	7	0	2	0	0	0	0	FALSE	0.5893970	Bmp2k
CCNAGTGTTACTCCTTTCTAAAA	129S1	5	97239118	97239141	-	0	0	2	38	1	0	1	38	0	2	0	0	0	0	FALSE	0.5897920	Bmp2k
CCNAGTGTTACTGAGCCTTTAGG	129S1	3	82362671	82362694	-	0	0	1	11	1	0	1	12	1	1	0	0	0	0	FALSE	0.5917710
CCNAGTGTTACTGTCACACAAGA	129S1	12	100209244	100209267	-	0	0	1	13	1	0	1	12	0	0	0	0	1	0	FALSE	0.6427760
CCNAGTGTTACTTCCAGCATTCT	B6	19	21879001	21879024	-	0	0	1	17	1	0	2	16	1	1	0	0	0	0	FALSE	0.6587510
CCNAGTGTTACTTGAAAACTGTC	129S1	8	20953647	20953670	-	0	0	0	11	1	0	0	12	0	4	0	0	0	0	TRUE	0.5753270
CCNAGTGTTACTTTTGGTCGGGG	B6	15	67885343	67885366	-	0	0	1	6	1	0	0	6	0	2	0	0	0	0	FALSE	0.5679250
CCNAGTGTTACTTTTGGTTAGGG	129S1	15	67885343	67885366	-	0	0	1	20	1	0	0	20	0	2	0	0	0	0	FALSE	0.5393190
CCNAGTGTTAGAATAGAAGTTGT	129S1	12	29726015	29726038	-	0	0	2	35	1	0	2	34	1	1	0	0	0	0	FALSE	0.5759370
CCNAGTGTTAGAATTCCCTGCTT	B6	4	131165474	131165497	-	0	0	2	19	1	0	1	17	0	2	0	0	0	0	FALSE	0.5153500
CCNAGTGTTAGACACTGAGTCTC	B6	5	26463222	26463245	-	0	0	0	18	1	0	0	17	0	3	0	0	0	0	FALSE	0.6278530
CCNAGTGTTAGAGGTCTGGGATG	B6	6	18533669	18533692	-	0	0	3	9	1	0	1	9	0	2	0	0	0	0	FALSE	0.5395750
CCNAGTGTTAGAGTACAATGATT	B6	4	72789373	72789396	-	0	0	0	10	1	0	0	11	1	1	0	0	0	0	FALSE	0.6074600
CCNAGTGTTAGAGTGGGTTTTAC	B6	17	38752876	38752899	-	0	0	2	17	1	0	0	16	0	2	0	0	0	0	TRUE	0.6581010
CCNAGTGTTAGATCAGGAGAGTA	B6	10	5918768	5918791	-	0	0	1	11	1	0	0	10	0	2	0	0	0	0	FALSE	0.5711900
CCNAGTGTTAGCACACCAAATCT	B6	4	144260361	144260384	-	0	0	0	8	1	0	0	7	0	3	0	0	0	0	TRUE	0.6793110
CCNAGTGTTAGCAGCAGGAGCCT	B6	8	90829819	90829842	-	0	0	1	16	1	0	1	18	1	1	0	0	0	0	FALSE	0.4798450
CCNAGTGTTAGCATTATTACTAT	129S1	16	9155998	9156021	-	0	0	2	31	1	0	0	25	0	2	0	0	0	0	FALSE	0.6199990
CCNAGTGTTAGCATTATTATTAC	B6	16	9155998	9156021	-	0	0	1	19	1	0	0	17	0	2	0	0	0	0	FALSE	0.6078950
CCNAGTGTTAGCCTGAGTGTGGA	129S1	7	118136229	118136252	-	0	0	0	11	1	0	0	11	1	1	0	0	0	0	FALSE	0.6046330	Tmc7
CCNAGTGTTAGCCTTTCCATAAG	B6	5	14259929	14259952	-	0	0	2	18	1	0	1	17	0	2	0	0	0	0	FALSE	0.6326570
CCNAGTGTTAGCTAGTTTAGGTG	B6	1	17636171	17636194	-	0	0	1	5	1	0	1	6	1	1	0	0	0	0	FALSE	0.5291660
CCNAGTGTTAGCTCTGTAAACCT	129S1	15	54332718	54332741	-	0	0	0	17	1	0	0	15	0	3	0	0	0	0	FALSE	0.6195120
CCNAGTGTTAGCTGAGCTTCCCT	B6	9	74505007	74505030	-	0	0	2	11	1	0	2	9	1	4	0	0	0	0	FALSE	0.6335580
CCNAGTGTTAGCTGGTTGATTCT	B6	13	38025748	38025771	-	0	0	0	22	1	0	0	24	1	1	0	0	0	0	FALSE	0.5867990
CCNAGTGTTAGCTTTGCAGTGAG	129S1	7	112199315	112199338	-	0	0	2	20	1	0	1	18	0	2	0	0	0	0	FALSE	0.5852760
CCNAGTGTTAGGCAAAGTCCAGG	129S1	7	45652891	45652914	-	0	0	0	17	1	0	0	19	0	0	0	0	0	1	FALSE	0.5172230
CCNAGTGTTAGGCACTAGACAAC	B6	14	112164482	112164505	-	0	0	0	6	1	0	0	7	1	2	0	0	0	0	FALSE	0.6001300
CCNAGTGTTAGGCTGAAGCAGTG	129S1	3	141360694	141360717	-	0	0	1	7	1	0	0	7	0	2	0	0	0	0	FALSE	0.5235780
CCNAGTGTTAGGGAAGACTTAGA	B6	3	26306848	26306871	-	0	0	2	14	1	0	2	13	0	0	0	0	0	1	FALSE	0.5926170
CCNAGTGTTAGTAAGTAGTGTAA	129S1	15	39514099	39514122	-	0	0	0	1	1	0	0	0	0	1	0	0	1	0	FALSE	0.6458560
CCNAGTGTTAGTAATTTAGGGAT	B6	15	39514099	39514122	-	0	0	0	12	1	0	0	12	0	1	0	0	1	0	FALSE	0.6795910
CCNAGTGTTAGTAGAGGCAGAGA	B6	15	32329661	32329684	-	0	0	2	14	1	0	1	14	0	2	0	0	0	0	FALSE	0.6541280
CCNAGTGTTAGTAGAGGTGGAGA	129S1	15	32329661	32329684	-	0	0	1	14	1	0	0	14	0	2	0	0	0	0	FALSE	0.6428430
CCNAGTGTTAGTATTATAATATG	129S1	19	46411296	46411319	-	0	0	0	25	1	0	0	25	0	1	0	0	0	1	FALSE	0.6301800
CCNAGTGTTAGTATTTATTACAT	B6	3	51733442	51733465	-	0	0	0	25	1	0	0	24	1	1	0	0	0	0	FALSE	0.5718100
CCNAGTGTTAGTGCCTGTGAGAT	129S1	7	23359834	23359857	-	0	0	0	10	1	0	0	10	0	1	0	0	0	1	TRUE	0.4881220	Vmn1r172
CCNAGTGTTAGTTAATTATATTA	129S1	6	54214395	54214418	-	0	0	2	16	1	0	2	16	1	1	0	0	0	0	FALSE	0.6496430
CCNAGTGTTAGTTAGGCAAAGTC	B6	7	45652891	45652914	-	0	0	2	11	1	0	2	11	0	0	0	0	0	1	FALSE	0.5214470
CCNAGTGTTATAAAAAAAAAACT	B6	4	144498044	144498067	-	0	0	7	114	1	0	6	114	0	0	0	0	0	1	FALSE	0.5448820
CCNAGTGTTATAAAAAAACTGTT	129S1	4	144498044	144498067	-	0	0	2	24	1	0	2	22	0	0	0	0	0	1	FALSE	0.5097230
CCNAGTGTTATAACCTGGAAGCA	B6	1	125768424	125768447	-	0	0	0	8	1	0	0	8	1	1	0	0	0	0	FALSE	0.4933780
CCNAGTGTTATACTCTGTGTACT	129S1	11	113366536	113366559	-	0	0	1	10	1	0	1	10	2	2	0	0	0	0	FALSE	0.6692060
CCNAGTGTTATACTGCTGTCTAC	B6	15	35835392	35835415	-	0	0	1	11	1	0	1	11	0	0	0	0	0	1	FALSE	0.7033530
CCNAGTGTTATACTGCTTCTACT	129S1	15	35835392	35835415	-	0	0	0	10	1	0	0	10	0	0	0	0	0	1	FALSE	0.6738280
CCNAGTGTTATAGAGGAATAATA	129S1	15	41415686	41415709	-	0	0	0	19	1	0	0	19	1	2	0	0	0	0	FALSE	0.6204760
CCNAGTGTTATAGATCTGCTCTT	129S1	4	114048613	114048636	-	0	0	0	11	1	0	0	10	1	3	0	0	0	0	TRUE	0.5677680
CCNAGTGTTATAGTTGCTAAGAA	129S1	6	129388376	129388399	-	0	0	0	11	1	0	0	9	1	1	0	0	0	0	FALSE	0.6004580
CCNAGTGTTATATAGAAGGTAAG	129S1	14	33773673	33773696	-	0	0	1	8	1	0	0	7	0	2	0	0	0	0	FALSE	0.4887720
CCNAGTGTTATATATTCGTTCTC	129S1	8	82997243	82997266	-	0	0	1	8	1	0	1	8	1	2	0	0	0	0	FALSE	0.7173410
CCNAGTGTTATATCCTTCGAGAC	B6	1	40263725	40263748	-	0	0	0	3	1	0	0	2	1	1	0	0	0	0	FALSE	0.6200760
CCNAGTGTTATCAAGTCTACACT	129S1	3	38380259	38380282	-	0	0	3	4	1	0	2	4	0	2	0	0	0	0	FALSE	0.5972810
CCNAGTGTTATCACCTGTATTTG	B6	4	150122449	150122472	-	0	0	2	15	1	0	2	12	1	1	0	0	0	0	FALSE	0.5642180
CCNAGTGTTATCAGTACCAAGGA	B6	3	38150285	38150308	-	0	0	0	11	1	0	0	11	1	1	0	0	0	0	FALSE	0.6831250
CCNAGTGTTATCATCTTTACCTC	B6	9	38524361	38524384	-	0	0	2	16	1	0	2	14	1	1	0	0	0	0	TRUE	0.6742340
CCNAGTGTTATCATGGTGTGATT	129S1	2	75631833	75631856	-	0	0	0	12	1	0	0	12	0	0	0	0	1	0	FALSE	0.5553480
CCNAGTGTTATCCTCCTTCCTGC	129S1	3	119721254	119721277	-	0	0	3	36	1	0	3	34	0	0	1	0	1	0	FALSE	0.5942040
CCNAGTGTTATCCTTTTGAAAAT	129S1	3	146040214	146040237	-	0	0	3	24	1	0	3	24	2	3	0	0	0	0	FALSE	0.5966420
CCNAGTGTTATCTGAACAGGAAC	129S1	12	113931263	113931286	-	0	0	2	13	1	0	2	13	0	4	0	0	0	0	FALSE	0.6294460
CCNAGTGTTATCTGAATTCCTGT	B6	15	20618504	20618527	-	0	0	0	15	1	0	0	15	0	0	0	0	1	0	FALSE	0.5532390
CCNAGTGTTATCTTCCAGCTCAG	129S1	19	57570322	57570345	-	0	0	2	16	1	0	1	16	0	2	0	0	0	0	FALSE	0.5589090
CCNAGTGTTATCTTGTCTCCATT	129S1	1	19780395	19780418	-	0	0	1	16	1	0	1	16	0	3	0	0	0	1	FALSE	0.6287250
CCNAGTGTTATGAAAGCATATTA	B6	17	19872358	19872381	-	0	0	1	12	1	0	1	12	1	1	0	0	0	0	FALSE	0.5026210
CCNAGTGTTATGAAGGAAGAAAT	B6	8	83597880	83597903	-	0	0	0	26	1	0	0	23	0	0	0	0	0	1	FALSE	0.4809220
CCNAGTGTTATGCACTCAATCTG	B6	14	100931655	100931678	-	0	0	0	5	1	0	0	5	0	1	1	0	1	0	FALSE	0.4915980
CCNAGTGTTATGCCACCCCCACC	129S1	19	49877740	49877763	-	0	0	3	17	1	0	3	16	0	0	0	0	0	0	FALSE	0.6035930
CCNAGTGTTATGCCCTAGTACGC	B6	19	38003156	38003179	-	0	0	0	1	1	0	0	1	0	1	0	0	0	1	FALSE	0.5080370
CCNAGTGTTATGCCTTTGAACCT	B6	19	47193356	47193379	-	0	0	1	17	1	0	1	17	1	2	0	0	0	0	FALSE	0.5651720
CCNAGTGTTATGCTCTAGCTCTC	129S1	19	38003156	38003179	-	0	0	0	11	1	0	0	11	0	1	0	0	0	1	FALSE	0.5676140
CCNAGTGTTATGCTGAAGCTGTG	B6	3	141360694	141360717	-	0	0	1	8	1	0	0	8	0	2	0	0	0	0	FALSE	0.5826660
CCNAGTGTTATGCTGGACAGCTC	B6	4	133630575	133630598	-	0	0	1	10	1	0	0	10	0	2	0	0	0	0	FALSE	0.6475660
CCNAGTGTTATGGGAACCCGGGC	129S1	5	127650593	127650616	-	0	0	0	1	1	0	0	0	0	0	0	0	1	0	FALSE	0.6023300
CCNAGTGTTATGGTGTGAAGATG	129S1	6	130966485	130966508	-	0	0	3	27	1	0	1	27	0	2	0	0	0	0	TRUE	0.4932690
CCNAGTGTTATGGTGTGATTAGA	B6	2	75631833	75631856	-	0	0	0	5	1	0	0	5	0	0	0	0	1	0	FALSE	0.5553480
CCNAGTGTTATGTCACACAAGAG	B6	12	100209244	100209267	-	0	0	0	16	1	0	0	16	0	0	0	0	1	0	FALSE	0.5891920
CCNAGTGTTATGTCATATTCTAG	129S1	5	27154987	27155010	-	0	0	4	9	1	0	3	10	0	2	0	0	0	0	FALSE	0.6002050
CCNAGTGTTATGTGACCTTGGTG	129S1	7	118118026	118118049	-	0	0	0	5	1	0	0	6	0	0	0	0	1	0	FALSE	0.5655560
CCNAGTGTTATTAATAGTCTCTA	129S1	8	15891759	15891782	-	0	0	0	17	1	0	0	17	1	1	0	0	0	0	FALSE	0.6884430
CCNAGTGTTATTCAGATATTTGT	129S1	1	66351688	66351711	-	0	0	2	23	1	0	1	24	0	2	0	0	0	0	FALSE	0.6070240
CCNAGTGTTATTCTAATAGTTCT	129S1	18	89821743	89821766	-	0	0	4	53	1	0	4	53	1	1	0	0	0	0	FALSE	0.6549300
CCNAGTGTTATTGAAAATCCTCA	129S1	6	132016877	132016900	-	0	0	1	10	1	0	1	10	0	0	0	0	0	1	FALSE	0.5277180
CCNAGTGTTATTGATTTGTTCTA	B6	8	114311620	114311643	-	0	0	1	22	1	0	1	23	0	0	0	0	0	1	FALSE	0.6418850
CCNAGTGTTATTGTACCTCTTAG	B6	8	89741589	89741612	-	0	0	1	6	1	0	1	6	0	0	0	0	1	0	FALSE	0.5700840
CCNAGTGTTATTTGCTGTCAGCA	B6	8	83387159	83387182	-	0	0	1	14	1	0	0	14	0	2	0	0	0	0	FALSE	0.6116670
CCNAGTGTTATTTTCCCAGAATG	B6	11	92745048	92745071	-	0	0	2	11	1	0	1	12	0	2	0	0	0	0	FALSE	0.5453410
CCNAGTGTTATTTTTCTTTTCCT	129S1	6	57827960	57827983	-	0	0	15	129	1	0	13	136	1	1	0	0	0	0	FALSE	0.6294660
CCNAGTGTTCAAAAATGCTATTT	129S1	14	46189652	46189675	-	0	0	0	18	1	0	0	17	0	0	0	0	1	0	FALSE	0.4263150
CCNAGTGTTCAAAAGGAACCCAC	B6	7	37575412	37575435	-	0	0	0	7	1	0	0	7	1	1	0	0	0	0	FALSE	0.4478490
CCNAGTGTTCAAAAGGCCTGGCT	129S1	19	52729877	52729900	-	0	0	3	30	1	0	2	31	0	2	0	0	0	0	FALSE	0.4898960
CCNAGTGTTCAAAATGCTATTTA	B6	14	46189652	46189675	-	0	0	2	22	1	0	2	21	0	0	0	0	1	0	FALSE	0.4544820
CCNAGTGTTCAAACTTCTTTTCC	129S1	15	37338883	37338906	-	0	0	1	24	1	0	2	26	1	1	0	0	0	0	FALSE	0.5489180
CCNAGTGTTCAAAGCTACTATAC	129S1	14	10119430	10119453	-	0	0	2	7	1	0	1	7	0	2	0	0	0	0	FALSE	0.4329770
CCNAGTGTTCAAATATGAGCGAG	B6	14	117992630	117992653	-	0	0	2	19	1	0	2	19	0	0	0	0	0	1	FALSE	0.3746820
CCNAGTGTTCAACAGAGGTTTGA	129S1	14	47533965	47533988	-	0	0	1	15	1	0	0	15	0	2	0	0	0	0	FALSE	0.5489890
CCNAGTGTTCAACCCATGCAAAT	129S1	1	175157351	175157374	-	0	0	2	8	1	0	1	9	1	1	0	0	0	0	FALSE	0.4287080
CCNAGTGTTCAAGATACACAGCA	B6	16	94981296	94981319	-	0	0	1	18	1	0	0	17	0	2	0	0	0	0	FALSE	0.5231910
CCNAGTGTTCAAGCAAAAAAAGC	B6	1	110055893	110055916	-	0	0	0	30	1	0	0	25	0	1	0	0	0	1	FALSE	0.3907880
CCNAGTGTTCAAGCCCAGAGACG	B6	17	13686528	13686551	-	0	0	1	11	1	0	1	10	1	1	0	0	0	0	FALSE	0.4235220
CCNAGTGTTCAAGGTGACTGGGG	129S1	16	40339641	40339664	-	0	0	1	13	1	0	0	13	0	2	0	0	0	0	FALSE	0.4836590
CCNAGTGTTCAAGGTGTTGGGTA	B6	5	136971034	136971057	-	0	0	1	12	1	0	0	10	0	2	0	0	0	0	FALSE	0.5263740
CCNAGTGTTCAAGTAGACCAAAA	B6	12	53830692	53830715	-	0	0	1	23	1	0	1	23	0	1	0	1	0	1	FALSE	0.4796350
CCNAGTGTTCAATAAATTATATA	B6	1	145069311	145069334	-	0	0	1	20	1	0	1	21	1	1	0	0	0	0	FALSE	0.4870970
CCNAGTGTTCAATAACAATAAAA	B6	1	184559327	184559350	-	0	0	6	46	1	0	6	49	1	2	0	0	0	0	FALSE	0.5085210	Mtarc2
CCNAGTGTTCAATCACTATCTTC	B6	13	89409337	89409360	-	0	0	0	10	1	0	0	10	1	1	0	0	0	0	FALSE	0.5109100
CCNAGTGTTCAATCCCAGCTTGA	129S1	14	109447668	109447691	-	0	0	2	27	1	0	2	27	1	1	0	0	0	0	FALSE	0.5257710
CCNAGTGTTCAATCCTCTCCTCT	129S1	7	117474115	117474138	-	0	0	2	37	1	0	1	37	0	2	0	0	0	0	FALSE	0.5549150
CCNAGTGTTCACAAATAGGCCTC	129S1	3	141991066	141991089	-	0	0	0	6	1	0	0	7	1	1	0	0	0	0	FALSE	0.6027810
CCNAGTGTTCACAAGGGAATTTC	B6	10	93710793	93710816	-	0	0	1	14	1	0	0	13	0	2	0	0	0	0	FALSE	0.5766480
CCNAGTGTTCACACACAGATGTG	129S1	9	41357904	41357927	-	0	0	2	39	1	0	2	38	0	2	0	0	0	0	FALSE	0.4879840
CCNAGTGTTCACATAGTATACAT	B6	2	51639771	51639794	-	0	0	0	12	1	0	0	12	0	5	0	0	0	0	FALSE	0.6416290
CCNAGTGTTCACCAGGATAGAAC	129S1	1	108349800	108349823	-	0	0	2	7	1	0	1	7	0	2	0	0	0	0	FALSE	0.4698290
CCNAGTGTTCACCCATATAAACA	129S1	7	116783289	116783312	-	0	0	3	28	1	0	2	28	0	2	0	0	0	0	FALSE	0.4791780
CCNAGTGTTCACCCATATGAGCA	B6	7	116783289	116783312	-	0	0	3	40	1	0	2	40	0	2	0	0	0	0	FALSE	0.4499270
CCNAGTGTTCACCTAGAACCTAA	B6	7	104401659	104401682	-	0	0	0	4	1	0	0	4	0	1	0	0	0	1	FALSE	0.6366230
CCNAGTGTTCACCTAGCATTTTG	129S1	7	104401659	104401682	-	0	0	1	13	1	0	1	13	0	1	0	0	0	1	FALSE	0.5492720
CCNAGTGTTCACCTCAGAGCCAT	129S1	19	18620412	18620435	-	0	0	2	16	1	0	2	17	0	1	0	0	1	0	FALSE	0.6237220
CCNAGTGTTCACGCACAGATTTG	B6	9	41357904	41357927	-	0	0	1	6	1	0	0	7	0	2	0	0	0	0	FALSE	0.5199980
CCNAGTGTTCACTAGCTCCTGGC	B6	2	101907505	101907528	-	0	0	2	12	1	0	2	12	1	1	0	0	0	0	FALSE	0.5254690
CCNAGTGTTCACTTCTGTTAGTG	B6	18	81969569	81969592	-	0	0	1	19	1	0	1	18	0	0	0	0	0	1	FALSE	0.4861210
CCNAGTGTTCACTTCTTTATGAT	129S1	1	168316637	168316660	-	0	0	1	22	1	0	0	22	0	2	0	0	0	0	FALSE	0.6346010
CCNAGTGTTCACTTCTTTATGGC	B6	1	168316637	168316660	-	0	0	2	13	1	0	1	14	0	2	0	0	0	0	FALSE	0.6145620
CCNAGTGTTCAGAATGGCTTGTG	129S1	17	3079712	3079735	-	0	0	1	19	1	0	1	17	0	3	0	0	0	0	FALSE	0.3425260
CCNAGTGTTCAGACATTACGCCC	129S1	5	122839596	122839619	-	0	0	1	7	1	0	0	8	0	2	0	0	0	0	FALSE	0.4945830
CCNAGTGTTCAGACATTATGCAC	B6	5	122839596	122839619	-	0	0	1	5	1	0	0	6	0	2	0	0	0	0	FALSE	0.5672710
CCNAGTGTTCAGCAAGTAGCTCA	B6	8	69018098	69018121	-	0	0	1	8	1	0	0	9	0	0	0	0	0	1	FALSE	0.5460080
CCNAGTGTTCAGCAGTAGCTCAT	129S1	8	69018098	69018121	-	0	0	0	12	1	0	0	14	0	0	0	0	0	1	FALSE	0.5100780
CCNAGTGTTCAGCCTCAACACCA	B6	14	13145032	13145055	-	0	0	1	17	1	0	0	16	0	2	0	0	0	0	FALSE	0.5455030
CCNAGTGTTCAGCTTTCCACACC	B6	13	69828044	69828067	-	0	0	2	25	1	0	1	26	0	2	0	0	0	0	FALSE	0.6109070
CCNAGTGTTCAGCTTTCCACTCT	129S1	13	69828044	69828067	-	0	0	3	23	1	0	2	23	0	2	0	0	0	0	FALSE	0.5826420
CCNAGTGTTCAGGAACATAGGTG	B6	1	177384515	177384538	-	0	0	3	14	1	0	2	16	0	0	1	0	1	0	FALSE	0.4743650
CCNAGTGTTCAGGAGTTTAGGAA	B6	18	88161866	88161889	-	0	0	2	20	1	0	2	17	0	3	0	0	0	0	FALSE	0.5204290
CCNAGTGTTCAGGCAAAAAAGCC	129S1	1	110055893	110055916	-	0	0	3	31	1	0	3	29	0	1	0	0	0	1	FALSE	0.4361970
CCNAGTGTTCAGGGAACCTTGCA	129S1	2	42433761	42433784	-	0	0	3	27	1	0	3	28	1	3	0	0	0	0	FALSE	0.5759320
CCNAGTGTTCAGGGGCAAGAGCC	B6	1	168281742	168281765	-	0	0	3	26	1	0	2	27	0	2	0	0	0	0	FALSE	0.3565160
CCNAGTGTTCAGGGTTCATTGGT	129S1	5	75443585	75443608	-	0	0	1	10	1	0	1	14	1	1	0	0	0	0	FALSE	0.5579100
CCNAGTGTTCAGTACATAGCTGG	B6	18	11223949	11223972	-	0	0	0	13	1	0	0	13	1	1	0	0	0	0	FALSE	0.4911320
CCNAGTGTTCAGTCCGTAGACTT	129S1	15	94148513	94148536	-	0	0	1	3	1	0	1	3	2	3	0	0	0	0	FALSE	0.5862060
CCNAGTGTTCAGTGTATCCAACT	B6	14	69224087	69224110	-	0	0	1	5	1	0	1	4	1	1	0	0	0	0	FALSE	0.6257060
CCNAGTGTTCAGTTACTCAGAGC	B6	14	9529080	9529103	-	0	0	0	23	1	0	0	23	1	3	0	0	0	0	FALSE	0.6211350
CCNAGTGTTCAGTTACTGGGAAT	B6	6	125574449	125574472	-	0	0	3	17	1	0	3	17	0	0	0	0	0	1	FALSE	0.5204380
CCNAGTGTTCATACATTAGAGTA	B6	11	71256315	71256338	-	0	0	0	16	1	0	0	16	0	4	0	0	0	0	FALSE	0.4641810
CCNAGTGTTCATACGGGACAGAA	129S1	19	52853001	52853024	-	0	0	3	9	1	0	3	9	1	2	0	0	0	0	FALSE	0.4701590
CCNAGTGTTCATATCATGTGAGA	B6	3	75947981	75948004	-	0	0	1	12	1	0	1	12	0	0	0	0	0	1	FALSE	0.6181770
CCNAGTGTTCATATCTGTGAGAT	129S1	3	75947981	75948004	-	0	0	1	33	1	0	1	34	0	0	0	0	0	1	FALSE	0.5868700
CCNAGTGTTCATCAATTTGTGAT	B6	9	67507446	67507469	-	0	0	2	11	1	0	1	11	0	2	0	0	0	0	FALSE	0.6141820
CCNAGTGTTCATCAGCAGGAAAA	129S1	17	24467906	24467929	-	0	0	3	30	1	0	3	32	1	1	0	0	0	0	FALSE	0.5923060
CCNAGTGTTCATCCTCTTTTATT	129S1	7	103843370	103843393	-	0	0	1	22	1	0	1	21	0	5	0	0	0	0	TRUE	0.6036720
CCNAGTGTTCATCCTGGACCTGG	B6	19	48154759	48154782	-	0	0	2	23	1	0	3	20	0	1	0	1	0	1	FALSE	0.5371450
CCNAGTGTTCATCTAGGAACAAA	B6	7	24260799	24260822	-	0	0	4	22	1	0	3	20	0	2	0	0	0	0	FALSE	0.5835170
CCNAGTGTTCATCTATAAAGTTT	129S1	13	70089089	70089112	-	0	0	0	19	1	0	0	19	0	0	0	0	0	1	FALSE	0.5611440
CCNAGTGTTCATCTCCCTACATA	B6	13	69410732	69410755	-	0	0	2	14	1	0	0	13	0	2	0	0	0	0	FALSE	0.6780230
CCNAGTGTTCATGAGAGTGTCAA	B6	12	15108919	15108942	-	0	0	0	22	1	0	0	21	1	1	0	0	0	0	FALSE	0.5509270
CCNAGTGTTCATGCATGAGGGTA	129S1	9	86905031	86905054	-	0	0	2	11	1	0	2	9	0	3	0	0	0	0	TRUE	0.5190230
CCNAGTGTTCATGCCAATCACCC	129S1	13	70226498	70226521	-	0	0	0	10	1	0	0	9	0	3	0	0	0	0	FALSE	0.4856970
CCNAGTGTTCATGGACCCATGGA	B6	6	105352994	105353017	-	0	0	2	15	1	0	2	15	1	1	0	0	0	0	FALSE	0.5968710
CCNAGTGTTCATTACCAGCCAAG	129S1	12	11992180	11992203	-	0	0	2	15	1	0	2	14	1	1	0	0	0	0	FALSE	0.4915650
CCNAGTGTTCATTCAACTTTAAC	129S1	7	53286890	53286913	-	0	0	0	11	1	0	0	11	1	1	0	0	0	0	FALSE	0.5275960
CCNAGTGTTCATTCAGCAAGAAA	B6	8	83183554	83183577	-	0	0	3	18	1	0	1	19	0	2	0	0	0	0	FALSE	0.4450810
CCNAGTGTTCATTCCTAAACATC	B6	11	18704110	18704133	-	0	0	2	26	1	0	1	27	0	0	0	0	0	1	FALSE	0.5903830
CCNAGTGTTCATTCTCCCTGTGG	B6	4	148492523	148492546	-	0	0	4	20	1	0	3	21	0	2	0	0	0	0	FALSE	0.5669860
CCNAGTGTTCATTTAGTCTACCG	129S1	16	72206754	72206777	-	0	0	0	3	1	0	0	3	0	3	0	0	0	1	FALSE	0.5350430
CCNAGTGTTCATTTGCAGCACTG	B6	16	88639054	88639077	-	0	0	0	16	1	0	0	15	1	2	0	0	0	0	FALSE	0.5386070
CCNAGTGTTCATTTGGGTGTTAA	B6	1	88154457	88154480	-	0	0	1	15	1	0	1	15	0	0	0	0	0	1	FALSE	0.5523260
CCNAGTGTTCATTTTTTTCTACA	B6	16	72206754	72206777	-	0	0	6	47	1	0	5	48	0	3	0	0	0	1	FALSE	0.5951420
CCNAGTGTTCCAACATCTCCGGA	B6	13	61630742	61630765	-	0	0	0	13	1	0	0	13	1	2	0	0	0	0	FALSE	0.4610560
CCNAGTGTTCCAACTAAAACACA	B6	16	71011941	71011964	-	0	0	0	14	1	0	0	15	0	0	0	0	1	0	FALSE	0.5339510
CCNAGTGTTCCAAGAACACTACT	129S1	6	127350544	127350567	-	0	0	0	17	1	0	0	18	0	0	0	0	0	1	FALSE	0.5131290
CCNAGTGTTCCAAGAACACTTAC	B6	6	127350544	127350567	-	0	0	0	21	1	0	0	20	0	0	0	0	0	1	FALSE	0.5029830
CCNAGTGTTCCAAGATTCAGTTA	129S1	12	115824572	115824595	-	0	0	0	13	1	0	0	13	1	1	0	0	0	0	TRUE	0.5843750
CCNAGTGTTCCAAGGGATTCTCT	129S1	12	54228998	54229021	-	0	0	4	16	1	0	3	16	0	2	0	0	0	0	FALSE	0.4835900
CCNAGTGTTCCAATACCCAAGAA	129S1	11	6916996	6917019	-	0	0	8	123	1	0	6	124	0	2	0	0	0	0	FALSE	0.4171850
CCNAGTGTTCCACATCCGGACGG	129S1	6	135743750	135743773	-	0	0	1	1	1	0	0	1	0	2	0	0	0	0	FALSE	0.5602090
CCNAGTGTTCCACATGTGTGTTA	B6	8	82065374	82065397	-	0	0	0	16	1	0	0	16	0	1	0	0	0	1	FALSE	0.5835810
CCNAGTGTTCCACTTCCTGACGG	B6	6	135743750	135743773	-	0	0	2	7	1	0	1	7	0	2	0	0	0	0	FALSE	0.5858550
CCNAGTGTTCCAGAATATATGCA	129S1	4	77889372	77889395	-	0	0	1	9	1	0	1	7	0	0	0	0	1	0	FALSE	0.4729590
CCNAGTGTTCCAGAATATGCAAA	B6	4	77889372	77889395	-	0	0	0	14	1	0	0	14	0	0	0	0	1	0	FALSE	0.5143340
CCNAGTGTTCCAGAGAAACTAGT	129S1	4	26469135	26469158	-	0	0	1	14	1	0	1	12	0	0	0	1	0	1	FALSE	0.5514470
CCNAGTGTTCCAGGCTCTTTCAT	129S1	5	14373439	14373462	-	0	0	0	41	1	0	0	37	0	3	0	0	0	0	FALSE	0.4577270
CCNAGTGTTCCAGGTGCTCTAGC	129S1	1	68481362	68481385	-	0	0	2	10	1	0	1	11	0	2	0	0	0	0	FALSE	0.5685600
CCNAGTGTTCCAGTGTTCCCATG	B6	6	118341463	118341486	-	0	0	0	13	1	0	1	10	0	1	0	0	1	1	FALSE	0.4575760
CCNAGTGTTCCATATCCATTACC	129S1	8	99838049	99838072	-	0	0	3	103	1	0	2	101	0	2	0	0	0	0	FALSE	0.5572790
CCNAGTGTTCCATATTTGTAACT	129S1	12	27577842	27577865	-	0	0	1	17	1	0	1	17	1	1	0	0	0	0	FALSE	0.5819730
CCNAGTGTTCCCAACTGCTTTAT	129S1	4	32059154	32059177	-	0	0	0	6	1	0	0	6	1	1	0	0	0	0	FALSE	0.4698910
CCNAGTGTTCCCAAGTGGTTATA	129S1	Y	2057262	2057285	-	0	0	6	11	1	0	6	9	0	3	0	0	0	0	FALSE	0.5818620
CCNAGTGTTCCCAATGTGGAGTT	B6	18	12184171	12184194	-	0	0	2	8	1	0	1	8	0	2	0	0	0	0	FALSE	0.5226380
CCNAGTGTTCCCAGAGACCACAT	129S1	13	43148548	43148571	-	0	0	1	48	1	0	1	48	1	1	0	0	0	0	FALSE	0.5622050
CCNAGTGTTCCCAGTGGCTGCAA	129S1	4	114451010	114451033	-	0	0	1	17	1	0	1	16	0	0	0	0	0	0	FALSE	0.5232500
CCNAGTGTTCCCATTTTATGAAA	B6	2	51200059	51200082	-	0	0	2	22	1	0	1	22	0	2	0	0	0	0	FALSE	0.5682970
CCNAGTGTTCCCCCCCCCCCTCC	B6	6	52230651	52230674	-	0	0	18	213	1	0	17	208	0	0	0	0	0	1	FALSE	0.4543910
CCNAGTGTTCCCCCCCCCCTCCG	129S1	6	52230651	52230674	-	0	0	3	44	1	0	4	47	0	0	0	0	0	1	FALSE	0.4282720
CCNAGTGTTCCCCGCTATACTGG	129S1	14	116936036	116936059	-	0	0	1	5	1	0	0	4	0	2	0	0	0	0	FALSE	0.4454410
CCNAGTGTTCCCCTTGGTCCCTG	129S1	7	37875838	37875861	-	0	0	1	30	1	0	1	30	0	0	0	0	0	1	FALSE	0.4541150
CCNAGTGTTCCCCTTTGGTCCCT	B6	7	37875838	37875861	-	0	0	1	21	1	0	1	20	0	0	0	0	0	1	FALSE	0.4819030
CCNAGTGTTCCCGACAGCCAAAC	B6	9	40812143	40812166	-	0	0	1	4	1	0	0	4	0	2	0	0	0	0	FALSE	0.5096340
CCNAGTGTTCCCGAGGAAGGGGC	B6	7	118280027	118280050	-	0	0	2	15	1	0	2	12	0	3	0	0	0	0	FALSE	0.4417890
CCNAGTGTTCCCGGGGTTCATTC	B6	8	83193221	83193244	-	0	0	2	5	1	0	1	4	0	2	0	0	0	0	FALSE	0.5235050
CCNAGTGTTCCCTAAACAAGCAC	B6	3	82141209	82141232	-	0	0	0	12	1	0	0	13	0	0	0	0	0	1	FALSE	0.5017770
CCNAGTGTTCCCTACCAATGTCT	129S1	8	16241992	16242015	-	0	0	1	14	1	0	0	14	0	2	0	0	0	0	FALSE	0.6071510
CCNAGTGTTCCCTAGCTCTTCAG	B6	17	73262928	73262951	-	0	0	2	12	1	0	2	13	1	1	0	0	0	0	FALSE	0.5824080
CCNAGTGTTCCCTCAACTGGTTC	B6	6	147688968	147688991	-	0	0	2	8	1	0	2	7	1	1	0	0	0	0	FALSE	0.5808550
CCNAGTGTTCCCTCCTGGACACT	129S1	11	108018116	108018139	-	0	0	1	20	1	0	0	23	1	2	0	0	0	0	FALSE	0.5376610
CCNAGTGTTCCCTCTAGATTATA	129S1	7	71296208	71296231	-	0	0	0	15	1	0	0	16	1	2	0	0	0	0	FALSE	0.6457820
CCNAGTGTTCCCTCTGTGAACCA	129S1	6	128318758	128318781	-	0	0	6	32	1	0	6	31	1	1	0	0	0	0	FALSE	0.5811800	Tulp3
CCNAGTGTTCCCTGGGAAGAGGG	B6	9	48402133	48402156	-	0	0	9	51	1	0	9	51	1	2	0	0	0	0	FALSE	0.3800600	Rbm7
CCNAGTGTTCCCTTATGGGCAAC	B6	4	85413899	85413922	-	0	0	0	2	1	0	0	2	1	3	0	0	0	0	FALSE	0.6423990
CCNAGTGTTCCGAGAAGGCTGAC	B6	1	67585617	67585640	-	0	0	0	8	1	0	0	8	1	2	0	0	0	0	FALSE	0.5672540
CCNAGTGTTCCTACTGGCTGACA	B6	17	50738117	50738140	-	0	0	2	14	1	0	1	14	0	2	0	0	0	0	FALSE	0.5648240
CCNAGTGTTCCTAGCTAGTAAAA	129S1	17	62653728	62653751	-	0	0	1	7	1	0	1	7	0	1	0	0	1	0	FALSE	0.5664870
CCNAGTGTTCCTATAACTTCAGA	129S1	19	45520641	45520664	-	0	0	0	20	1	0	1	20	1	1	0	0	0	0	FALSE	0.5492470
CCNAGTGTTCCTATTGACTTCTT	B6	4	145414986	145415009	-	0	0	22	20	1	0	24	19	1	1	0	0	0	0	TRUE	0.5502650
CCNAGTGTTCCTCATGCTTGGAG	129S1	15	32984585	32984608	-	0	0	0	9	1	0	0	9	1	1	0	0	0	0	FALSE	0.5576170
CCNAGTGTTCCTCCCACCACATC	129S1	4	20071405	20071428	-	0	0	1	26	1	0	1	28	0	0	0	0	0	1	FALSE	0.4784960
CCNAGTGTTCCTCCCTCCCTCTC	B6	17	75685983	75686006	-	0	0	14	234	1	0	15	236	0	0	0	0	1	0	FALSE	0.4767050
CCNAGTGTTCCTCTCTCCCACCA	B6	4	20071405	20071428	-	0	0	4	37	1	0	3	35	0	0	0	0	0	1	FALSE	0.5358290
CCNAGTGTTCCTCTCTGTCATGG	B6	6	138335076	138335099	-	0	0	2	30	1	0	1	32	0	2	0	0	0	0	FALSE	0.5678540
CCNAGTGTTCCTCTGGGGCATCC	B6	2	158876025	158876048	-	0	0	3	9	1	0	3	9	1	1	0	0	0	0	FALSE	0.5767060
CCNAGTGTTCCTGAAACATGGAG	129S1	14	68963168	68963191	-	0	0	1	18	1	0	1	17	1	2	0	0	0	0	FALSE	0.4272210
CCNAGTGTTCCTGACAGCCAAGC	129S1	9	40812143	40812166	-	0	0	1	16	1	0	0	17	0	2	0	0	0	0	FALSE	0.5555780
CCNAGTGTTCCTGACCGCCCCCC	B6	19	20043545	20043568	-	0	0	1	9	1	0	1	10	1	2	0	0	1	0	FALSE	0.5267880
CCNAGTGTTCCTGAGTCTCCAGG	129S1	14	51866888	51866911	-	0	0	2	29	1	0	2	28	0	0	1	0	1	0	FALSE	0.5228400
CCNAGTGTTCCTGGCACCATGAA	129S1	18	66684948	66684971	-	0	0	3	20	1	0	2	20	0	2	0	0	0	0	FALSE	0.5331430
CCNAGTGTTCCTGGCCTGCATTC	B6	14	10615107	10615130	-	0	0	1	27	1	0	1	26	0	0	0	0	1	0	FALSE	0.5507450
CCNAGTGTTCCTGGGCCTGCATT	129S1	14	10615107	10615130	-	0	0	0	17	1	0	0	17	0	0	0	0	1	0	FALSE	0.5736210
CCNAGTGTTCCTTATGATAAGAG	129S1	5	102305126	102305149	-	0	0	0	10	1	0	0	10	1	1	0	0	0	0	FALSE	0.3476620
CCNAGTGTTCCTTCAAACTTACA	B6	1	63970052	63970075	-	0	0	2	27	1	0	2	26	0	1	0	0	1	0	FALSE	0.6173300
CCNAGTGTTCCTTCAGTTTTAAG	129S1	6	75682347	75682370	-	0	0	0	34	1	0	0	39	1	1	0	0	0	0	FALSE	0.4852220
CCNAGTGTTCCTTCCCCAACCCT	129S1	12	16198319	16198342	-	0	0	2	33	1	0	1	33	0	1	0	0	1	0	FALSE	0.5104450
CCNAGTGTTCCTTCCCCATCCCC	B6	12	16198319	16198342	-	0	0	8	68	1	0	7	72	0	1	0	0	1	0	FALSE	0.4888470
CCNAGTGTTCCTTCGGCCACCCT	129S1	6	135542843	135542866	-	0	0	0	4	1	0	0	5	0	0	0	1	0	1	FALSE	0.5998140
CCNAGTGTTCCTTCTGAATAAGG	129S1	15	34303210	34303233	-	0	0	1	11	1	0	1	12	1	1	0	0	0	0	FALSE	0.5389210
CCNAGTGTTCGAAACATGAGTCT	129S1	8	90662328	90662351	-	0	0	3	40	1	0	3	43	0	0	0	0	0	1	FALSE	0.4962710
CCNAGTGTTCGAACCACGGATCC	129S1	17	45313746	45313769	-	0	0	1	4	1	0	0	5	0	2	0	0	0	0	FALSE	0.4903920
CCNAGTGTTCGAATCTATTCCTG	129S1	4	133367911	133367934	-	0	0	1	2	1	0	0	2	0	2	0	0	0	0	FALSE	0.5716870
CCNAGTGTTCGACTGGCACAAAG	B6	17	79300640	79300663	-	0	0	2	12	1	0	1	12	1	3	0	0	0	0	FALSE	0.5446590
CCNAGTGTTCGATGAGAGTGTGC	B6	5	86128261	86128284	-	0	0	0	5	1	0	0	3	1	1	0	0	0	0	FALSE	0.5599050
CCNAGTGTTCGCAAGATGTTTTT	129S1	3	38146215	38146238	-	0	0	1	12	1	0	0	11	0	2	0	0	0	0	FALSE	0.4288630
CCNAGTGTTCGCCAATTTGTGAT	129S1	9	67507446	67507469	-	0	0	1	2	1	0	0	3	0	2	0	0	0	0	FALSE	0.5014240
CCNAGTGTTCGCGTAACCCCCAA	129S1	7	129222937	129222960	-	0	0	1	1	1	0	0	1	0	2	0	0	0	0	FALSE	0.5258640
CCNAGTGTTCGGCGGCTTACAAC	129S1	10	67924157	67924180	-	0	0	0	2	1	0	0	2	1	1	0	0	0	0	FALSE	0.5297490
CCNAGTGTTCGGTTTACAACAAT	129S1	7	45915388	45915411	-	0	0	0	15	1	0	0	15	0	0	0	0	1	0	FALSE	0.6334520	Otog
CCNAGTGTTCGTGGGGACATCAA	B6	13	102787044	102787067	-	0	0	0	5	1	0	0	5	1	2	0	0	0	0	FALSE	0.5141230
CCNAGTGTTCGTTCAGCAAGAGA	129S1	8	83183554	83183577	-	0	0	1	7	1	0	0	7	0	2	0	0	0	0	FALSE	0.4400710
CCNAGTGTTCTAAATCTCCTGAG	B6	13	67360194	67360217	-	0	0	3	6	1	0	2	7	0	2	0	0	0	0	FALSE	0.3847450
CCNAGTGTTCTAAATGGTGGTAA	129S1	3	31760497	31760520	-	0	0	1	7	1	0	0	8	0	2	0	0	0	0	FALSE	0.5975210
CCNAGTGTTCTAAGCAACTATAC	B6	14	10119430	10119453	-	0	0	1	4	1	0	0	4	0	2	0	0	0	0	FALSE	0.5203900
CCNAGTGTTCTAATCATAAAAAG	B6	5	8003913	8003936	-	0	0	3	22	1	0	2	21	0	2	0	0	0	0	FALSE	0.4389970
CCNAGTGTTCTACTTTGAAGCTG	B6	15	31492167	31492190	-	0	0	3	23	1	0	2	20	0	2	0	0	0	0	FALSE	0.4766550
CCNAGTGTTCTAGAAGCCCTGTT	129S1	4	47196707	47196730	-	0	0	1	12	1	0	1	13	1	1	0	0	0	0	FALSE	0.6000960
CCNAGTGTTCTAGAATACAGACC	129S1	10	3770931	3770954	-	0	0	0	9	1	0	0	8	1	1	0	0	0	0	FALSE	0.5878220
CCNAGTGTTCTAGCTTCTTTTGG	B6	X	124204035	124204058	-	0	0	0	24	1	0	0	24	1	2	0	0	0	0	TRUE	0.5017610
CCNAGTGTTCTAGGTCCCAGTCC	B6	2	155630160	155630183	-	0	0	1	8	1	0	1	8	1	1	0	0	1	0	FALSE	0.6131260
CCNAGTGTTCTAGTCTGCCTTCT	B6	15	38918630	38918653	-	0	0	2	38	1	0	2	35	0	1	0	1	0	1	FALSE	0.5924780
CCNAGTGTTCTAGTTGCCAGGAA	129S1	4	140661970	140661993	-	0	0	1	11	1	0	1	11	0	0	0	0	1	0	FALSE	0.5978400	Padi2
CCNAGTGTTCTAGTTGCCGGAAC	B6	4	140661970	140661993	-	0	0	1	3	1	0	1	0	0	0	0	0	1	0	FALSE	0.6351550	Padi2
CCNAGTGTTCTATATCTCCCGAG	129S1	13	67360194	67360217	-	0	0	1	3	1	0	0	3	0	2	0	0	0	0	FALSE	0.4828200
CCNAGTGTTCTCAACAAGGGGGA	B6	5	14451853	14451876	-	0	0	1	15	1	0	1	14	0	3	0	0	0	0	FALSE	0.4062220
CCNAGTGTTCTCAGGACTCTAGA	B6	14	35103645	35103668	-	0	0	2	14	1	0	1	14	0	3	0	0	0	0	FALSE	0.5843390
CCNAGTGTTCTCATACTCCTTAG	129S1	11	104276552	104276575	-	0	0	0	9	1	0	0	9	1	1	0	0	0	0	FALSE	0.5407650
CCNAGTGTTCTCATGTTCTCATT	B6	14	71856593	71856616	-	0	0	1	34	1	0	1	36	0	0	0	0	0	1	FALSE	0.5938600
CCNAGTGTTCTCATTCCTTATGG	129S1	14	71856593	71856616	-	0	0	1	19	1	0	1	20	0	0	0	0	0	1	FALSE	0.5381950
CCNAGTGTTCTCCTCCTTAGCCA	B6	8	86826714	86826737	-	0	0	1	24	1	0	1	22	0	0	0	0	0	1	FALSE	0.5529230
CCNAGTGTTCTCCTGTTCACCTT	B6	3	126697547	126697570	-	0	0	0	26	1	0	0	26	1	1	0	0	0	0	FALSE	0.5932800
CCNAGTGTTCTCCTTAGCCAACC	129S1	8	86826714	86826737	-	0	0	1	9	1	0	1	9	0	0	0	0	0	1	FALSE	0.5488860
CCNAGTGTTCTCCTTCCATCTTT	B6	4	132128106	132128129	-	0	0	1	34	1	0	1	38	1	1	0	0	0	0	FALSE	0.5463200
CCNAGTGTTCTCGTAAACCCCAA	B6	7	129222937	129222960	-	0	0	1	3	1	0	0	3	0	2	0	0	0	0	FALSE	0.6050860
CCNAGTGTTCTCTAATATGGCAA	B6	10	92348961	92348984	-	0	0	0	9	1	0	1	8	1	1	0	0	0	0	FALSE	0.5239630
CCNAGTGTTCTCTAGACCCTTTG	B6	6	146426606	146426629	-	0	0	4	11	1	0	2	12	0	2	0	0	0	0	FALSE	0.5470600
CCNAGTGTTCTCTAGCCTCCACA	B6	8	114227498	114227521	-	0	0	7	58	1	0	7	59	1	3	0	0	0	0	FALSE	0.6191490
CCNAGTGTTCTCTAGTGAAATTT	B6	18	46874273	46874296	-	0	0	1	15	1	0	0	15	0	2	0	0	0	0	FALSE	0.6190240	Atg12
CCNAGTGTTCTCTATACATCTTA	129S1	9	37199551	37199574	-	0	0	1	14	1	0	1	14	1	1	0	0	0	0	FALSE	0.5797750
CCNAGTGTTCTCTCAGATACTGG	B6	6	19475087	19475110	-	0	0	12	191	1	0	13	194	1	1	0	0	0	0	FALSE	0.5086990
CCNAGTGTTCTCTGCTGAAAACA	B6	14	33773000	33773023	-	0	0	1	28	1	0	1	28	2	2	0	0	0	0	FALSE	0.5081760
CCNAGTGTTCTCTGCTTAAGAGT	129S1	7	92689536	92689559	-	0	0	2	14	1	0	2	13	0	1	0	0	0	1	FALSE	0.5253340
CCNAGTGTTCTCTGCTTCTTAGG	B6	7	92689536	92689559	-	0	0	0	23	1	0	0	23	0	1	0	0	0	1	FALSE	0.5091520
CCNAGTGTTCTCTGGTCTGTTCT	B6	7	39902848	39902871	-	0	0	1	29	1	0	1	28	1	1	0	0	0	0	FALSE	0.5309230
CCNAGTGTTCTCTGGTGGTTACC	B6	14	18059257	18059280	-	0	0	1	11	1	0	2	10	0	0	0	0	1	0	FALSE	0.5357330
CCNAGTGTTCTCTGTTCCGGTCA	129S1	8	41473580	41473603	-	0	0	1	7	1	0	0	7	0	2	0	0	0	0	FALSE	0.5700770
CCNAGTGTTCTCTTATTTCTGGG	B6	12	115064008	115064031	-	0	0	1	22	1	0	1	21	1	3	0	0	0	0	FALSE	0.5109630
CCNAGTGTTCTCTTCTTTGACAA	B6	13	44317115	44317138	-	0	0	4	20	1	0	3	21	1	1	0	0	0	0	FALSE	0.5856450
CCNAGTGTTCTCTTGGTGTGGAC	129S1	1	174481445	174481468	-	0	0	3	10	1	0	2	10	0	2	0	0	0	0	FALSE	0.5606450
CCNAGTGTTCTGAACCAACTGTG	129S1	5	127842302	127842325	-	0	0	0	12	1	0	0	12	1	3	0	0	0	1	FALSE	0.4211380
CCNAGTGTTCTGAATAATGAGTC	B6	15	36682850	36682873	-	0	0	3	12	1	0	3	13	1	3	0	0	0	0	FALSE	0.6154990
CCNAGTGTTCTGACTGTTGTATA	B6	8	42685228	42685251	-	0	0	1	9	1	0	1	8	1	1	0	0	0	0	FALSE	0.6153640
CCNAGTGTTCTGACTTAATGGTC	129S1	6	137646154	137646177	-	0	0	1	3	1	0	1	3	1	1	0	0	0	0	FALSE	0.5939310
CCNAGTGTTCTGAGACTTCCTAT	129S1	12	27619415	27619438	-	0	0	1	26	1	0	1	26	0	0	0	0	1	0	FALSE	0.5735060
CCNAGTGTTCTGATACTTTAGCC	129S1	8	81892836	81892859	-	0	0	3	28	1	0	3	25	1	1	0	0	0	0	FALSE	0.5864060
CCNAGTGTTCTGCAGAGAGGTGG	B6	15	96590421	96590444	-	0	0	2	16	1	0	2	18	1	1	0	0	0	0	FALSE	0.4398440	Slc38a2
CCNAGTGTTCTGCGGGAAGCCCT	129S1	4	141510755	141510778	-	0	0	0	5	1	0	0	5	1	1	0	0	0	0	FALSE	0.5216240
CCNAGTGTTCTGCTGAAATGGGG	129S1	15	83574532	83574555	-	0	0	1	16	1	0	1	18	0	2	0	0	1	0	FALSE	0.4784410
CCNAGTGTTCTGCTTGACTTTAG	129S1	14	49426724	49426747	-	0	0	0	17	1	0	0	18	1	1	0	0	0	0	FALSE	0.5085440	Naa30
CCNAGTGTTCTGGATTAATCTCT	B6	9	65784724	65784747	-	0	0	1	7	1	0	1	8	1	1	0	0	0	0	FALSE	0.5640930
CCNAGTGTTCTGGCCTGGCTAGC	B6	17	41266594	41266617	-	0	0	1	15	1	0	1	15	0	1	0	0	0	1	FALSE	0.4823620
CCNAGTGTTCTGGGACCAGAGCC	B6	12	27456864	27456887	-	0	0	2	15	1	0	2	16	1	1	0	0	0	0	FALSE	0.5843500
CCNAGTGTTCTGGGCCTTTGTAG	129S1	12	30510834	30510857	-	0	0	1	14	1	0	0	12	0	1	0	0	1	0	FALSE	0.4700090
CCNAGTGTTCTGGTCTCTCTTTC	B6	6	34659841	34659864	-	0	0	3	35	1	0	3	37	0	0	0	0	1	0	FALSE	0.5757310
CCNAGTGTTCTGTCATAGCAAGG	129S1	16	94834042	94834065	-	0	0	1	22	1	0	1	19	1	1	0	0	0	0	FALSE	0.4704050
CCNAGTGTTCTGTGGTGACTAGG	129S1	8	94848240	94848263	-	0	0	1	23	1	0	1	22	0	0	0	0	0	1	FALSE	0.5377340
CCNAGTGTTCTGTGGTGACTCAT	B6	8	94848240	94848263	-	0	0	1	18	1	0	1	16	0	0	0	0	0	1	FALSE	0.5618410
CCNAGTGTTCTGTGTGTGCTAGA	129S1	5	96007457	96007480	-	0	0	2	46	1	0	1	43	0	2	0	0	0	0	FALSE	0.6171980
CCNAGTGTTCTGTTTCTTTCATT	B6	4	92440700	92440723	-	0	0	4	74	1	0	4	70	1	2	0	0	0	0	FALSE	0.6070970
CCNAGTGTTCTGTTTTGGTTGAC	129S1	5	21214495	21214518	-	0	0	0	12	1	0	0	12	1	3	0	0	0	1	FALSE	0.5729800	Ptpn12
CCNAGTGTTCTTAACCCTGAGCC	129S1	13	76512444	76512467	-	0	0	10	32	1	0	10	35	0	0	0	0	1	0	FALSE	0.5290120
CCNAGTGTTCTTACCAAGGGGTA	129S1	5	14451853	14451876	-	0	0	1	7	1	0	1	6	0	3	0	0	0	0	FALSE	0.4588390
CCNAGTGTTCTTATGTATTATTT	129S1	19	60122673	60122696	-	0	0	3	24	1	0	3	24	0	0	0	0	1	0	FALSE	0.5710470
CCNAGTGTTCTTATGTATTTCAT	B6	19	60122673	60122696	-	0	0	0	26	1	0	0	24	0	0	0	0	1	0	FALSE	0.5716060
CCNAGTGTTCTTATTGCTCTAAG	129S1	14	71542874	71542897	-	0	0	3	10	1	0	2	11	0	2	0	0	0	0	FALSE	0.5158240
CCNAGTGTTCTTCAGTTACGTAG	B6	9	76792028	76792051	-	0	0	2	10	1	0	3	11	1	1	0	0	0	0	FALSE	0.5102670
CCNAGTGTTCTTCATAGCAGCCA	129S1	13	44298871	44298894	-	0	0	2	21	1	0	2	20	0	0	0	0	0	1	FALSE	0.5966980
CCNAGTGTTCTTCATGTGGATTG	129S1	1	91033871	91033894	-	0	0	1	30	1	0	1	30	1	4	0	0	0	0	FALSE	0.5453490
CCNAGTGTTCTTCCGTGACCTCT	B6	12	76989626	76989649	-	0	0	0	14	1	0	0	16	0	0	1	0	1	0	FALSE	0.5909330
CCNAGTGTTCTTCTCCTCAAACT	B6	18	11789787	11789810	-	0	0	1	24	1	0	0	24	0	2	0	0	0	0	FALSE	0.6092490
CCNAGTGTTCTTCTCTGGTGGTT	129S1	14	18059257	18059280	-	0	0	4	36	1	0	3	36	0	0	0	0	1	0	FALSE	0.5831090
CCNAGTGTTCTTCTTCATAGCAG	B6	13	44298871	44298894	-	0	0	1	15	1	0	1	15	0	0	0	0	0	1	FALSE	0.5359520
CCNAGTGTTCTTGAAGCCCCCAA	B6	14	11783867	11783890	-	0	0	2	5	1	0	2	7	1	1	0	0	0	0	FALSE	0.5055110
CCNAGTGTTCTTGCTGCTCTAAG	B6	14	71542874	71542897	-	0	0	1	21	1	0	0	21	0	2	0	0	0	0	FALSE	0.5096750
CCNAGTGTTCTTGGAATATAAGC	B6	18	60120133	60120156	-	0	0	2	11	1	0	1	11	0	2	0	0	0	0	FALSE	0.5590760
CCNAGTGTTCTTGGCATTCCTTT	B6	1	58383034	58383057	-	0	0	0	22	1	0	0	22	0	0	0	0	0	1	FALSE	0.5482070
CCNAGTGTTCTTTGCTGGTTCTC	B6	9	106724948	106724971	-	0	0	1	25	1	0	1	25	0	3	0	0	0	0	FALSE	0.5811460
CCNAGTGTTCTTTGGTGCTTTCC	129S1	3	59259456	59259479	-	0	0	2	21	1	0	2	20	1	4	0	0	0	0	FALSE	0.5529090
CCNAGTGTTCTTTTTCAAGCCAG	B6	15	39789423	39789446	-	0	0	1	15	1	0	1	14	0	1	0	0	0	1	FALSE	0.4925240
CCNAGTGTTGAAAAAGCTGACCC	B6	7	34656395	34656418	-	0	0	1	19	1	0	1	19	1	1	0	0	0	0	FALSE	0.4899800
CCNAGTGTTGAAAGGTTTAGTGC	B6	7	112210891	112210914	-	0	0	2	6	1	0	2	6	1	1	0	0	0	0	FALSE	0.4864860
CCNAGTGTTGAAATCGCTGGGCT	129S1	14	106687606	106687629	-	0	0	1	5	1	0	0	5	0	2	0	0	0	0	FALSE	0.6172710
CCNAGTGTTGAACCTGGCTACCT	B6	6	54852695	54852718	-	0	0	0	8	1	0	0	8	0	0	0	0	1	0	FALSE	0.5766960
CCNAGTGTTGAACCTGGGCTACC	129S1	6	54852695	54852718	-	0	0	2	6	1	0	2	7	0	0	0	0	1	0	FALSE	0.5791210
CCNAGTGTTGAAGAATAATTCAT	B6	1	44691016	44691039	-	0	0	0	14	1	0	0	14	0	0	0	0	1	0	FALSE	0.5432370
CCNAGTGTTGAAGAGATAGACAG	B6	3	38639514	38639537	-	0	0	2	40	1	0	1	39	0	2	0	0	0	0	FALSE	0.4656980
CCNAGTGTTGAAGCAAAAAAGGG	129S1	16	40426544	40426567	-	0	0	3	13	1	0	4	12	1	1	0	0	0	0	FALSE	0.4144310
CCNAGTGTTGAAGGATGAGTAAG	B6	10	92606977	92607000	-	0	0	3	13	1	0	2	14	2	2	0	0	0	0	FALSE	0.5796430
CCNAGTGTTGAAGGTATCATTAA	B6	X	147273594	147273617	-	0	0	0	90	1	0	0	94	1	4	0	0	0	0	TRUE	0.5810800
CCNAGTGTTGAAGTCCTGCCTGG	129S1	17	7856859	7856882	-	0	0	2	31	1	0	2	33	0	1	0	1	0	1	FALSE	0.6288220
CCNAGTGTTGAAGTCTCCGATTT	129S1	3	87366814	87366837	-	0	0	0	5	1	0	0	5	1	1	0	0	0	0	FALSE	0.6650880
CCNAGTGTTGAATCCCTGACTCT	B6	17	7527321	7527344	-	0	0	1	15	1	0	1	14	1	1	0	0	0	0	FALSE	0.6018620
CCNAGTGTTGAATCTATTTCTCA	B6	18	59229190	59229213	-	0	0	2	20	1	0	2	19	1	1	0	0	0	0	FALSE	0.6078870
CCNAGTGTTGAATTTTGGAGTTC	129S1	9	70659206	70659229	-	0	0	0	14	1	0	0	14	1	1	0	0	0	0	FALSE	0.5892930
CCNAGTGTTGACAAAAGAGAAGC	B6	11	44188278	44188301	-	0	0	0	16	1	0	0	16	1	1	0	0	0	0	FALSE	0.4901480
CCNAGTGTTGACAACCTCCTTCT	129S1	12	28066304	28066327	-	0	0	1	16	1	0	1	17	1	1	0	0	0	0	FALSE	0.6226840
CCNAGTGTTGACAAGACCCCAAC	B6	14	51907191	51907214	-	0	0	0	12	1	0	0	12	0	3	0	0	0	0	FALSE	0.5442330
CCNAGTGTTGACACTGGGGGTTA	129S1	14	118019927	118019950	-	0	0	0	3	1	0	0	3	1	2	0	0	0	0	FALSE	0.5429090
CCNAGTGTTGACACTTGAGAACT	129S1	9	91304470	91304493	-	0	0	2	11	1	0	2	11	1	3	0	0	0	0	FALSE	0.6241040
CCNAGTGTTGACAGGTTTCTGTG	129S1	2	116877771	116877794	-	0	0	1	21	1	0	0	21	0	2	0	0	0	0	FALSE	0.4759710
CCNAGTGTTGACATAGCCATGCA	129S1	6	134810402	134810425	-	0	0	4	8	1	0	4	8	0	1	0	0	0	1	FALSE	0.5661650
CCNAGTGTTGACATGGGGCGGGA	129S1	11	86475165	86475188	-	0	0	1	7	1	0	0	7	1	3	0	0	0	0	FALSE	0.5673240	Vmp1
CCNAGTGTTGACATGGGTTGGGA	B6	11	86475165	86475188	-	0	0	3	7	1	0	2	8	1	3	0	0	0	0	FALSE	0.5507640	Vmp1
CCNAGTGTTGACATTAACTTGTA	B6	15	32377080	32377103	-	0	0	0	11	1	0	0	11	1	1	0	0	0	0	FALSE	0.6320290
CCNAGTGTTGACCAGCAATATAG	B6	16	35711820	35711843	-	0	0	1	5	1	0	0	6	0	2	0	0	0	0	FALSE	0.4470580
CCNAGTGTTGACCATACACTTGG	129S1	14	47538806	47538829	-	0	0	0	8	1	0	0	8	0	1	0	0	1	1	FALSE	0.5247360	Mapk1ip1l
CCNAGTGTTGACTAATAATACAT	B6	7	129540687	129540710	-	0	0	2	8	1	0	2	9	1	2	0	0	0	0	FALSE	0.6009780
CCNAGTGTTGACTCGTTTTTACA	129S1	8	15202682	15202705	-	0	0	1	18	1	0	1	18	0	0	0	0	1	0	FALSE	0.5914750
CCNAGTGTTGACTGACATTCGAG	B6	15	94733125	94733148	-	0	0	1	5	1	0	0	6	0	2	0	0	0	0	FALSE	0.4920560
CCNAGTGTTGACTGGTGCCCTTT	B6	4	153654542	153654565	-	0	0	0	6	1	0	0	7	1	2	0	0	0	0	FALSE	0.5349430
CCNAGTGTTGACTGTATTGTCTG	129S1	6	19242630	19242653	-	0	0	4	25	1	0	3	29	0	2	0	0	0	0	FALSE	0.5851270
CCNAGTGTTGACTGTTTTTACAC	B6	8	15202682	15202705	-	0	0	0	13	1	0	0	12	0	0	0	0	1	0	FALSE	0.6279820
CCNAGTGTTGACTTTAGTCTTCC	129S1	13	70133610	70133633	-	0	0	3	24	1	0	3	26	0	1	0	0	0	1	FALSE	0.6374360
CCNAGTGTTGAGAAAGCAGGCAG	129S1	6	7786086	7786109	-	0	0	5	42	1	0	4	42	0	2	0	0	0	0	FALSE	0.4460760
CCNAGTGTTGAGAAATGATTCTC	129S1	4	144610377	144610400	-	0	0	1	16	1	0	1	16	0	0	0	0	0	1	FALSE	0.5260810
CCNAGTGTTGAGAACCAGCCCTG	B6	12	51837882	51837905	-	0	0	0	12	1	0	0	12	1	1	0	0	0	0	FALSE	0.5176440
CCNAGTGTTGAGAATGGCATGTT	129S1	2	144417760	144417783	-	0	0	3	12	1	0	2	11	0	2	0	0	0	0	FALSE	0.5240060
CCNAGTGTTGAGACACAAGCCAC	B6	6	130032919	130032942	-	0	0	1	20	1	0	1	19	1	4	0	0	0	0	FALSE	0.5112650
CCNAGTGTTGAGACTTATGAGTC	B6	4	55440924	55440947	-	0	0	0	19	1	0	0	21	1	1	0	0	0	0	FALSE	0.5589880
CCNAGTGTTGAGATACCAGCCAT	129S1	6	130032919	130032942	-	0	0	3	61	1	0	3	65	1	4	0	0	0	0	FALSE	0.5854670
CCNAGTGTTGAGCAGTTTTGTCT	129S1	13	87430060	87430083	-	0	0	2	14	1	0	1	15	0	1	0	0	0	0	FALSE	0.5677050
CCNAGTGTTGAGGAGATAGTGTT	B6	15	20717586	20717609	-	0	0	1	29	1	0	0	26	0	2	0	0	0	0	FALSE	0.6047530
CCNAGTGTTGAGGATGCACAAGA	B6	1	127394752	127394775	-	0	0	0	15	1	0	0	17	1	1	0	0	0	0	FALSE	0.6283990
CCNAGTGTTGAGGCTCCAGGTGT	B6	4	141082945	141082968	-	0	0	17	151	1	0	15	151	0	2	0	0	0	0	FALSE	0.4741950
CCNAGTGTTGAGGGGTATGAGTC	B6	3	128284212	128284235	-	0	0	0	7	1	0	0	8	1	1	0	0	0	0	FALSE	0.5165610
CCNAGTGTTGAGGTGATAAAGGG	129S1	17	8844316	8844339	-	0	0	1	8	1	0	0	8	0	2	0	0	0	0	FALSE	0.3910240
CCNAGTGTTGAGGTTTGTGAAGA	B6	14	34612381	34612404	-	0	0	3	8	1	0	1	10	0	2	0	0	0	0	FALSE	0.5115670
CCNAGTGTTGAGTGCCTGCGAGA	B6	7	23359834	23359857	-	0	0	0	6	1	0	0	6	0	1	0	0	0	1	TRUE	0.4949150	Vmn1r172
CCNAGTGTTGATAACTGTAGTGG	129S1	2	57838256	57838279	-	0	0	0	13	1	0	0	13	1	2	0	0	0	0	FALSE	0.5632180
CCNAGTGTTGATAGATCTCGTCA	129S1	17	23890245	23890268	-	0	0	6	20	1	0	7	19	0	5	0	0	0	0	FALSE	0.6044210
CCNAGTGTTGATAGGGTGGCTGC	B6	14	84403502	84403525	-	0	0	1	5	1	0	1	5	1	1	0	0	0	0	FALSE	0.6711690
CCNAGTGTTGATATTTCATCATG	B6	14	12413342	12413365	-	0	0	0	24	1	0	0	22	0	0	0	0	0	1	FALSE	0.5538840
CCNAGTGTTGATCGAGAGAGAAC	B6	18	86340786	86340809	-	0	0	2	5	1	0	1	5	0	2	0	0	0	0	FALSE	0.6458650
CCNAGTGTTGATGCTAATAACTC	B6	1	168314674	168314697	-	0	0	1	6	1	0	0	6	0	2	0	0	0	0	FALSE	0.5493450
CCNAGTGTTGATTCCTTGAACAC	B6	6	76662060	76662083	-	0	0	1	12	1	0	1	13	1	1	0	0	0	0	FALSE	0.6607710
CCNAGTGTTGATTGAGAGAGTAC	129S1	18	86340786	86340809	-	0	0	1	5	1	0	0	5	0	2	0	0	0	0	FALSE	0.6454290
CCNAGTGTTGATTGGTATGGCTT	B6	17	27404772	27404795	-	0	0	1	9	1	0	1	10	0	0	0	0	1	0	FALSE	0.6550050
CCNAGTGTTGATTGTTCTTGGTT	B6	7	24274570	24274593	-	0	0	2	21	1	0	2	23	1	1	0	0	0	0	FALSE	0.5980790
CCNAGTGTTGATTTCACTGAGTA	B6	17	81462517	81462540	-	0	0	0	15	1	0	0	17	1	1	0	0	0	0	FALSE	0.6819380
CCNAGTGTTGATTTTAGAGGCAT	129S1	14	33838864	33838887	-	0	0	10	193	1	0	9	195	1	3	0	0	0	0	FALSE	0.6424920
CCNAGTGTTGCAAACGTGTTGGC	B6	16	12460446	12460469	-	0	0	2	4	1	0	1	4	0	2	0	0	0	0	FALSE	0.4334070
CCNAGTGTTGCAACAGATGTCCC	129S1	18	11268976	11268999	-	0	0	0	10	1	0	0	10	1	1	0	0	0	0	FALSE	0.5043190
CCNAGTGTTGCAAGAAGACTAAG	129S1	14	72035772	72035795	-	0	0	3	10	1	0	2	11	0	2	0	0	0	0	FALSE	0.5654570
CCNAGTGTTGCAAGAAGTGTTAC	B6	1	170282695	170282718	-	0	0	0	7	1	0	0	7	1	1	0	0	1	0	FALSE	0.5369140
CCNAGTGTTGCACAATGTACCTT	B6	3	79412381	79412404	-	0	0	0	13	1	0	0	13	0	3	0	0	1	0	FALSE	0.5506290
CCNAGTGTTGCACCCATAGTAGG	B6	3	38487991	38488014	-	0	0	1	3	1	0	0	3	0	2	0	0	0	0	FALSE	0.4549110
CCNAGTGTTGCACCTTAGATTTC	B6	5	9383239	9383262	-	0	0	0	10	1	0	0	10	1	2	0	0	0	0	FALSE	0.5151130
CCNAGTGTTGCACTACTGAAGGC	129S1	2	159830694	159830717	-	0	0	0	7	1	0	0	7	2	2	0	0	0	0	FALSE	0.4872920
CCNAGTGTTGCAGCTTTCTTCTC	129S1	17	75275695	75275718	-	0	0	1	20	1	0	1	21	0	3	0	0	0	0	FALSE	0.5129480
CCNAGTGTTGCAGGAAGACTGAG	B6	14	72035772	72035795	-	0	0	2	22	1	0	1	24	0	2	0	0	0	0	FALSE	0.5450420
CCNAGTGTTGCAGGGAGTAAGGA	B6	17	74029359	74029382	-	0	0	2	14	1	0	1	12	0	2	0	0	0	0	FALSE	0.4613540
CCNAGTGTTGCAGTCTTCCTACC	B6	12	52887037	52887060	-	0	0	1	15	1	0	1	15	1	1	0	0	0	0	FALSE	0.5937130
CCNAGTGTTGCAGTGCTGCAGCC	B6	5	111015734	111015757	-	0	0	1	17	1	0	0	19	0	4	0	0	0	0	TRUE	0.2900320
CCNAGTGTTGCATATTTCTCATC	B6	4	143697719	143697742	-	0	0	8	14	1	0	5	16	0	2	0	0	0	0	FALSE	0.6566580
CCNAGTGTTGCATCCCCGTTTAT	B6	13	103528518	103528541	-	0	0	1	3	1	0	0	3	0	0	0	0	0	1	FALSE	0.5926620
CCNAGTGTTGCATCCCCGTTTGA	129S1	13	103528518	103528541	-	0	0	2	1	1	0	0	2	0	0	0	0	0	1	FALSE	0.5750580
CCNAGTGTTGCATGATTCAATTT	129S1	16	40144063	40144086	-	0	0	0	13	1	0	1	12	1	2	0	0	0	0	FALSE	0.5797680
CCNAGTGTTGCATGGCTAGATGT	129S1	19	45197096	45197119	-	0	0	1	8	1	0	1	8	1	1	0	0	0	0	FALSE	0.4882600
CCNAGTGTTGCCAAACTGCAACT	129S1	12	13612203	13612226	-	0	0	0	5	1	0	0	7	1	1	0	0	0	0	FALSE	0.5586350
CCNAGTGTTGCCAAGAACTTGTG	129S1	3	37734260	37734283	-	0	0	1	21	1	0	1	21	1	1	0	0	0	0	FALSE	0.4459600
CCNAGTGTTGCCAGTGCTTGCCT	129S1	18	58180582	58180605	-	0	0	3	16	1	0	4	16	1	1	0	0	0	0	FALSE	0.5798890
CCNAGTGTTGCCATGGCTAGTCC	B6	1	134608210	134608233	-	0	0	0	11	1	0	0	12	1	1	0	0	0	0	FALSE	0.5373190
CCNAGTGTTGCCCCCTTCTGCTC	B6	12	58439230	58439253	-	0	0	3	26	1	0	2	26	0	2	0	0	0	0	FALSE	0.4098870
CCNAGTGTTGCCCTTGCACTGTC	129S1	2	121031382	121031405	-	0	0	1	7	1	0	0	8	0	2	0	0	0	0	FALSE	0.5943390
CCNAGTGTTGCCCTTGGTCAATG	129S1	11	57432696	57432719	-	0	0	1	13	1	0	1	14	1	1	0	0	0	0	FALSE	0.5347400
CCNAGTGTTGCCTAAGGTCTTGG	129S1	17	27883352	27883375	-	0	0	1	12	1	0	0	11	0	2	0	0	0	0	FALSE	0.5924910
CCNAGTGTTGCCTAGGGCCTTGG	B6	17	27883352	27883375	-	0	0	2	17	1	0	1	17	0	2	0	0	0	0	FALSE	0.5869210
CCNAGTGTTGCCTCAAGTCACCA	B6	4	77483373	77483396	-	0	0	0	9	1	0	0	8	1	1	0	0	0	0	FALSE	0.5767360
CCNAGTGTTGCCTGATGTGTGGG	B6	16	93431252	93431275	-	0	0	1	13	1	0	1	14	1	3	0	0	0	0	FALSE	0.4948090
CCNAGTGTTGCCTGGCCCCCGTG	B6	16	90862300	90862323	-	0	0	0	5	1	0	0	3	0	3	0	0	0	0	FALSE	0.4576110
CCNAGTGTTGCCTTCCTACTGTG	129S1	18	69732827	69732850	-	0	0	2	23	1	0	2	24	0	2	0	0	1	0	FALSE	0.5425470
CCNAGTGTTGCCTTCCTAGGAAA	B6	18	69732827	69732850	-	0	0	2	14	1	0	2	14	0	2	0	0	1	0	FALSE	0.5820160
CCNAGTGTTGCGGACTTCCCAGG	129S1	19	55596029	55596052	-	0	0	0	2	1	0	0	2	0	0	0	0	0	1	FALSE	0.5435670
CCNAGTGTTGCGGGACTTCCCAG	B6	19	55596029	55596052	-	0	0	0	5	1	0	0	5	0	0	0	0	0	1	FALSE	0.5242530
CCNAGTGTTGCTCTGATGGGTTG	129S1	10	94138153	94138176	-	0	0	3	9	1	0	2	9	0	2	0	0	0	0	FALSE	0.6260590
CCNAGTGTTGCTCTTACATATGA	129S1	1	169156374	169156397	-	0	0	1	18	1	0	1	19	1	1	0	0	0	0	FALSE	0.6936260
CCNAGTGTTGCTGCTCTGTCATA	B6	8	89210888	89210911	-	0	0	1	17	1	0	1	18	1	1	0	0	0	0	FALSE	0.6271580
CCNAGTGTTGCTGCTTGCTTTGA	B6	12	35516054	35516077	-	0	0	0	25	1	0	0	23	1	2	0	0	0	0	FALSE	0.5904680
CCNAGTGTTGCTGGCGGGTGGGG	129S1	18	83332052	83332075	-	0	0	1	15	1	0	1	13	1	1	0	0	0	0	FALSE	0.4282810
CCNAGTGTTGCTGTAGGCAGCCC	129S1	1	120313259	120313282	-	0	0	1	9	1	0	0	9	0	2	0	0	0	0	FALSE	0.6096770
CCNAGTGTTGCTTCTGCATGGTG	129S1	12	52711503	52711526	-	0	0	2	15	1	0	1	15	0	2	0	0	0	0	FALSE	0.5538680
CCNAGTGTTGCTTTTGGTCAATA	129S1	5	9250941	9250964	-	0	0	0	28	1	0	0	29	0	0	1	0	1	0	FALSE	0.5995420
CCNAGTGTTGGAAAGCCCAACAT	B6	16	80597377	80597400	-	0	0	0	5	1	0	0	6	1	1	0	0	0	0	FALSE	0.4935670
CCNAGTGTTGGAAATAAGTGACC	129S1	13	75977836	75977859	-	0	0	2	7	1	0	2	7	1	1	0	0	0	0	FALSE	0.5441800
CCNAGTGTTGGAACCTTGCTGTC	129S1	6	137187221	137187244	-	0	0	1	8	1	0	1	8	2	2	0	0	0	0	FALSE	0.3998150
CCNAGTGTTGGAAGCTGTAGTCA	129S1	11	62135604	62135627	-	0	0	0	13	1	0	0	13	0	0	0	0	0	1	FALSE	0.4991140
CCNAGTGTTGGAAGTAGATTATA	129S1	16	68665480	68665503	-	0	0	1	15	1	0	1	15	3	3	0	0	0	0	FALSE	0.5309750
CCNAGTGTTGGAATTTGGGTTCA	129S1	8	36724745	36724768	-	0	0	0	10	1	0	0	10	0	0	0	0	0	1	FALSE	0.6491940
CCNAGTGTTGGACACTGACCACT	B6	3	61730516	61730539	-	0	0	0	8	1	0	0	8	2	2	0	0	0	0	FALSE	0.5426200
CCNAGTGTTGGACCACCCGGGCT	129S1	14	35968826	35968849	-	0	0	1	2	1	0	0	2	0	2	0	0	0	0	FALSE	0.4846830
CCNAGTGTTGGAGAAAAATAACA	B6	14	110438792	110438815	-	0	0	2	36	1	0	1	35	0	0	0	0	0	1	FALSE	0.4947580
CCNAGTGTTGGAGAAAAATAATG	129S1	14	110438792	110438815	-	0	0	2	23	1	0	1	24	0	0	0	0	0	1	FALSE	0.4239240
CCNAGTGTTGGAGAATCGAGGAT	B6	7	106855008	106855031	-	0	0	6	90	1	0	8	91	1	2	0	0	0	0	FALSE	0.5578480
CCNAGTGTTGGAGACGATTGATG	129S1	4	128514110	128514133	-	0	0	1	1	1	0	1	1	1	2	0	0	0	0	FALSE	0.5498630
CCNAGTGTTGGAGGTGGCCGGTC	B6	7	139196883	139196906	-	0	0	0	2	1	0	0	2	0	2	0	0	0	1	FALSE	0.5173500
CCNAGTGTTGGATGGGCTTGATG	B6	5	22265224	22265247	-	0	0	0	5	1	0	0	5	1	1	0	0	0	0	FALSE	0.5915500
CCNAGTGTTGGATTTCTTCCTCC	129S1	17	74794996	74795019	-	0	0	4	23	1	0	4	26	1	1	0	0	0	0	FALSE	0.6004890
CCNAGTGTTGGATTTGAATGATC	129S1	12	88729806	88729829	-	0	0	1	9	1	0	0	10	0	2	0	0	0	0	TRUE	0.5426560
CCNAGTGTTGGCAAAACTGGGAG	B6	11	24537540	24537563	-	0	0	1	9	1	0	0	9	0	2	0	0	0	0	FALSE	0.5680830
CCNAGTGTTGGCACACCAAACTT	129S1	4	144260361	144260384	-	0	0	2	9	1	0	2	8	0	3	0	0	0	0	TRUE	0.5919670
CCNAGTGTTGGCAGGACTTTTGA	129S1	1	37518312	37518335	-	0	0	1	11	1	0	1	9	1	1	0	0	0	0	FALSE	0.5756950
CCNAGTGTTGGCAGGAGATGTGA	B6	2	163704335	163704358	-	0	0	2	15	1	0	1	13	0	2	0	0	0	0	FALSE	0.5406130	Rims4
CCNAGTGTTGGCATTTGTTGTTG	129S1	1	123295180	123295203	-	0	0	2	30	1	0	2	30	1	1	0	0	0	0	FALSE	0.5759510
CCNAGTGTTGGCTATGGGGTGAA	B6	12	52853592	52853615	-	0	0	1	9	1	0	0	9	0	2	0	0	0	0	FALSE	0.6166660
CCNAGTGTTGGCTGGCCGTACCT	B6	4	133305803	133305826	-	0	0	1	5	1	0	0	5	0	2	0	0	0	0	FALSE	0.5559180
CCNAGTGTTGGCTGTCAGGTTTT	129S1	2	134687154	134687177	-	0	0	2	19	1	0	3	17	0	0	0	0	0	1	FALSE	0.5783240
CCNAGTGTTGGCTTCTAGCTTTC	B6	5	144508289	144508312	-	0	0	2	23	1	0	2	25	0	2	0	0	0	0	FALSE	0.5779380
CCNAGTGTTGGGAAGCTGTAGTC	B6	11	62135604	62135627	-	0	0	0	14	1	0	1	13	0	0	0	0	0	1	FALSE	0.5598710
CCNAGTGTTGGGAATGCTAAGCC	129S1	7	28727706	28727729	-	0	0	3	27	1	0	2	27	0	2	0	0	0	0	FALSE	0.5453630
CCNAGTGTTGGGACTGGATTTAG	B6	2	75664353	75664376	-	0	0	0	20	1	0	0	21	1	1	0	0	0	0	FALSE	0.5129470
CCNAGTGTTGGGAGATAGTTTTA	129S1	4	109171338	109171361	-	0	0	0	10	1	0	0	8	0	0	1	0	1	0	FALSE	0.4940090
CCNAGTGTTGGGAGGTTGCTGGG	129S1	9	54974949	54974972	-	0	0	4	26	1	0	4	27	1	2	0	0	0	0	FALSE	0.5755260
CCNAGTGTTGGGATAAAGGCTGT	B6	4	109302457	109302480	-	0	0	37	1011	1	0	37	1031	1	1	0	0	0	0	FALSE	0.5406010
CCNAGTGTTGGGATACCACCACG	129S1	10	4320630	4320653	-	0	0	1	15	1	0	1	15	0	0	0	0	0	1	FALSE	0.4688090	Zbtb2
CCNAGTGTTGGGATTTACAGGTT	B6	5	118945958	118945981	-	0	0	12	117	1	0	11	116	1	1	0	0	0	0	FALSE	0.5558100
CCNAGTGTTGGGATTTGTATTCC	129S1	13	54852666	54852689	-	0	0	2	20	1	0	2	21	0	0	0	0	0	1	FALSE	0.5693260
CCNAGTGTTGGGCCCTGAGGCCT	129S1	14	13130824	13130847	-	0	0	5	13	1	0	4	13	0	2	0	0	0	0	FALSE	0.4826210
CCNAGTGTTGGGGAGGGCCACCC	129S1	18	54220465	54220488	-	0	0	0	10	1	0	0	10	1	1	0	0	0	0	FALSE	0.4501900
CCNAGTGTTGGGGATGGGTGAAA	129S1	3	129509787	129509810	-	0	0	0	12	1	0	0	12	1	1	0	0	0	0	FALSE	0.5197940
CCNAGTGTTGGGGCGGGGTTCCT	129S1	8	41327152	41327175	-	0	0	2	7	1	0	1	7	0	2	0	0	0	0	FALSE	0.4123670
CCNAGTGTTGGGGCTGTAGTCTC	B6	12	114092648	114092671	-	0	0	4	17	1	0	2	20	0	4	0	0	0	0	FALSE	0.5269770
CCNAGTGTTGGGGGCAGGACAGA	129S1	9	105170172	105170195	-	0	0	3	31	1	0	1	30	0	2	0	0	0	0	FALSE	0.4244720
CCNAGTGTTGGGGGGCAGGGTTG	B6	17	5792837	5792860	-	0	0	2	26	1	0	2	25	0	0	0	0	1	0	FALSE	0.5249880
CCNAGTGTTGGGGGGGACAGGGT	129S1	17	5792837	5792860	-	0	0	1	26	1	0	1	21	0	0	0	0	1	0	FALSE	0.5341390
CCNAGTGTTGGGGGGGAGAAGAG	129S1	15	60822873	60822896	-	0	0	2	36	1	0	2	37	0	0	0	0	0	1	FALSE	0.2774420
CCNAGTGTTGGGGGGGGGAGAAG	B6	15	60822873	60822896	-	0	0	2	57	1	0	1	59	0	0	0	0	0	1	FALSE	0.3132040
CCNAGTGTTGGGGGGGGGGGCGC	129S1	11	114602342	114602365	-	0	0	11	97	1	0	8	99	0	0	0	0	1	0	FALSE	0.3826370
CCNAGTGTTGGGGTCTGGGAATC	129S1	5	21230005	21230028	-	0	0	2	29	1	0	2	26	1	1	0	0	0	0	FALSE	0.6012680
CCNAGTGTTGGGGTGAAGCCTTG	B6	7	17709084	17709107	-	0	0	2	20	1	0	2	21	1	1	0	0	0	0	FALSE	0.5841580
CCNAGTGTTGGGGTTGGTGTGGC	B6	14	85039827	85039850	-	0	0	2	19	1	0	2	18	0	0	0	0	1	0	FALSE	0.4552860
CCNAGTGTTGGGTAAATCCTGCA	129S1	8	88423223	88423246	-	0	0	1	9	1	0	0	8	0	2	0	0	0	0	FALSE	0.5894440
CCNAGTGTTGGGTAAATCCTGTG	B6	8	88423223	88423246	-	0	0	2	10	1	0	0	12	0	2	0	0	0	0	FALSE	0.5232730
CCNAGTGTTGGTAACGTGATAAA	129S1	8	39126178	39126201	-	0	0	0	9	1	0	1	7	0	3	0	0	0	0	FALSE	0.5009650
CCNAGTGTTGGTCAAACAGGCTC	129S1	18	49057403	49057426	-	0	0	1	12	1	0	1	12	1	1	0	0	0	0	FALSE	0.5561250
CCNAGTGTTGGTCAGCTTCCCAT	129S1	19	17329550	17329573	-	0	0	1	11	1	0	1	11	1	1	0	0	0	0	FALSE	0.6144950
CCNAGTGTTGGTCCATTGGTGGG	129S1	1	173410082	173410105	-	0	0	1	7	1	0	0	7	0	2	0	0	0	0	FALSE	0.4773180
CCNAGTGTTGGTCCTTTTCTCAT	B6	16	76300671	76300694	-	0	0	2	16	1	0	1	17	0	2	0	0	0	0	FALSE	0.5916930
CCNAGTGTTGGTGATCCCAAGCC	B6	9	41688373	41688396	-	0	0	0	9	1	0	0	8	0	3	0	0	0	0	FALSE	0.5929560
CCNAGTGTTGGTGATCTCACACC	129S1	9	41688373	41688396	-	0	0	0	9	1	0	0	8	0	3	0	0	0	0	FALSE	0.6791870
CCNAGTGTTGGTGTGTTTTTTAG	129S1	9	41435517	41435540	-	0	0	1	29	1	0	0	30	0	0	0	0	0	1	FALSE	0.5632570
CCNAGTGTTGGTGTGTTTTTTTA	B6	9	41435517	41435540	-	0	0	6	38	1	0	4	36	0	0	0	0	0	1	FALSE	0.5956260
CCNAGTGTTGGTGTTGGCTGTCA	B6	2	134687154	134687177	-	0	0	2	16	1	0	2	16	0	0	0	0	0	1	FALSE	0.6170510
CCNAGTGTTGGTTCTTGTTATGG	B6	1	128708409	128708432	-	0	0	1	14	1	0	0	13	0	2	0	0	0	0	FALSE	0.5432270
CCNAGTGTTGGTTGCCAGGAGGA	129S1	5	24739789	24739812	-	0	0	0	10	1	0	0	10	0	4	0	0	0	0	FALSE	0.4361290
CCNAGTGTTGGTTGTGAGATCTT	B6	1	172807541	172807564	-	0	0	1	21	1	0	1	20	0	0	0	0	0	1	FALSE	0.6010220
CCNAGTGTTGTAAAGATGAAAAG	B6	12	113776356	113776379	-	0	0	1	22	1	0	1	24	1	2	0	0	0	0	FALSE	0.3695200
CCNAGTGTTGTAACTTGGATATG	129S1	15	93307333	93307356	-	0	0	0	10	1	0	0	10	0	4	0	0	0	0	FALSE	0.5633510
CCNAGTGTTGTACTGGTTCTGGA	B6	1	81746873	81746896	-	0	0	2	11	1	0	1	11	0	2	0	0	0	0	FALSE	0.6100040
CCNAGTGTTGTAGGCAGAGTAGC	129S1	10	122198246	122198269	-	0	0	0	9	1	0	0	7	1	2	0	0	0	0	FALSE	0.5918060
CCNAGTGTTGTATTCTTCTTTGA	B6	19	47301046	47301069	-	0	0	0	20	1	0	0	20	0	0	0	0	0	1	FALSE	0.6186690
CCNAGTGTTGTATTCTTTGAGAC	129S1	19	47301046	47301069	-	0	0	0	20	1	0	0	20	0	0	0	0	0	1	FALSE	0.6217440
CCNAGTGTTGTCAAAGGAGAGGA	129S1	14	15636299	15636322	-	0	0	1	28	1	0	1	28	1	1	0	0	0	0	FALSE	0.4989120
CCNAGTGTTGTCACAAATTATGA	B6	8	38093687	38093710	-	0	0	1	9	1	0	1	10	1	1	0	0	0	0	FALSE	0.4950360
CCNAGTGTTGTCACAAGGATGAG	B6	19	53476978	53477001	-	0	0	1	5	1	0	1	5	0	0	0	0	0	1	FALSE	0.5411790
CCNAGTGTTGTCAGTAACTTCCA	129S1	5	23921366	23921389	-	0	0	1	18	1	0	0	16	0	2	0	0	0	0	FALSE	0.5723440
CCNAGTGTTGTCCACCACAGTCA	129S1	2	129689243	129689266	-	0	0	0	9	1	0	0	9	1	1	0	0	0	0	FALSE	0.4643230
CCNAGTGTTGTCTCCTTCTCGTT	B6	17	16371002	16371025	-	0	0	2	23	1	0	3	21	2	2	0	0	0	0	FALSE	0.5843220
CCNAGTGTTGTCTGACAATACAT	129S1	X	165018565	165018588	-	0	0	2	12	1	0	1	10	0	2	0	0	0	0	FALSE	0.5598390
CCNAGTGTTGTCTGATGATACAT	B6	X	165018565	165018588	-	0	0	1	13	1	0	0	15	0	2	0	0	0	0	FALSE	0.5904020
CCNAGTGTTGTCTTACTTTTTAA	129S1	8	19462966	19462989	-	0	0	6	40	1	0	4	39	0	0	0	0	1	0	FALSE	0.5549560
CCNAGTGTTGTCTTGAAGAAGGC	B6	10	22269481	22269504	-	0	0	2	11	1	0	2	11	0	3	0	0	0	0	TRUE	0.5224290
CCNAGTGTTGTCTTTAAAATCCA	129S1	14	36790836	36790859	-	0	0	2	58	1	0	2	55	0	0	0	0	0	1	FALSE	0.5146130	Lrit2
CCNAGTGTTGTGAAAAAGGTCCT	129S1	16	70439466	70439489	-	0	0	1	9	1	0	0	9	0	2	0	0	0	0	FALSE	0.5626430
CCNAGTGTTGTGACAAAGGTCGT	B6	16	70439466	70439489	-	0	0	1	11	1	0	0	11	0	2	0	0	0	0	FALSE	0.5253730
CCNAGTGTTGTGACATCATAAGC	B6	10	3739725	3739748	-	0	0	1	4	1	0	1	4	1	1	0	0	0	0	FALSE	0.5377230
CCNAGTGTTGTGACCTTGGTGTG	B6	7	118118026	118118049	-	0	0	0	19	1	0	0	18	0	0	0	0	1	0	FALSE	0.5129160
CCNAGTGTTGTGACGCTCAAAAT	129S1	3	146594314	146594337	-	0	0	1	3	1	0	0	3	0	2	0	0	0	1	FALSE	0.5540220
CCNAGTGTTGTGATAGCACAGGT	B6	6	134222032	134222055	-	0	0	0	13	1	0	0	13	1	1	0	0	0	0	FALSE	0.5894880
CCNAGTGTTGTGATGCTCGTGGG	129S1	8	70717175	70717198	-	0	0	1	6	1	0	0	7	0	2	0	0	0	0	FALSE	0.5312060
CCNAGTGTTGTGCGTGTCACTCT	B6	7	30867461	30867484	-	0	0	3	3	1	0	2	3	0	2	0	0	0	0	FALSE	0.5891740
CCNAGTGTTGTGCTCAATGAGAG	B6	18	69030915	69030938	-	0	0	2	14	1	0	2	14	1	2	0	0	0	0	FALSE	0.5026490
CCNAGTGTTGTGGTAGGTGGGGT	129S1	8	90286121	90286144	-	0	0	2	15	1	0	2	12	0	3	0	0	0	0	FALSE	0.6013280
CCNAGTGTTGTGGTCAAGGAGGC	B6	3	152398333	152398356	-	0	0	1	8	1	0	1	7	1	1	0	0	0	0	FALSE	0.5130650
CCNAGTGTTGTGGTGTTTAAAGG	B6	15	41855546	41855569	-	0	0	0	35	1	0	1	34	1	1	0	0	0	0	FALSE	0.4942100
CCNAGTGTTGTGTACAAGCAGGA	129S1	5	22874558	22874581	-	0	0	0	9	1	0	0	8	1	1	0	0	0	0	FALSE	0.4447050
CCNAGTGTTGTGTAGAAGGTAAG	B6	14	33773673	33773696	-	0	0	1	13	1	0	0	12	0	2	0	0	0	0	FALSE	0.4654720
CCNAGTGTTGTGTATACACCTTT	B6	13	93072397	93072420	-	0	0	1	11	1	0	1	10	0	1	0	0	1	0	FALSE	0.6444720
CCNAGTGTTGTGTCTTGAAACAC	B6	1	101749524	101749547	-	0	0	3	21	1	0	2	22	0	2	0	0	0	0	FALSE	0.6706970
CCNAGTGTTGTGTGCCTTCTTAA	B6	3	128068120	128068143	-	0	0	1	11	1	0	1	12	1	1	0	0	0	0	FALSE	0.4776800
CCNAGTGTTGTGTGGAGAGCTGA	129S1	12	29707438	29707461	-	0	0	4	16	1	0	3	15	0	2	0	0	0	0	FALSE	0.5695930
CCNAGTGTTGTGTGTCTCCCTCC	129S1	10	94139477	94139500	-	0	0	0	18	1	0	0	17	1	1	0	0	0	0	FALSE	0.5515800
CCNAGTGTTGTTAATACCTTAAC	B6	3	127300821	127300844	-	0	0	1	10	1	0	1	11	0	1	1	0	1	0	FALSE	0.5217870
CCNAGTGTTGTTATTGGCATGGA	B6	12	30274617	30274640	-	0	0	3	7	1	0	2	6	0	2	0	0	0	0	FALSE	0.5543520
CCNAGTGTTGTTCCAACTAAAAC	129S1	16	71011941	71011964	-	0	0	1	6	1	0	1	6	0	0	0	0	1	0	FALSE	0.5559150
CCNAGTGTTGTTCCCCTCTGGTC	B6	18	88634345	88634368	-	0	0	3	13	1	0	3	17	0	4	0	0	0	0	FALSE	0.4103620
CCNAGTGTTGTTCCTGGTGAGGG	129S1	3	37993975	37993998	-	0	0	1	38	1	0	1	38	0	0	0	0	1	0	FALSE	0.4485020
CCNAGTGTTGTTCTATTATCATG	129S1	8	114311620	114311643	-	0	0	1	10	1	0	1	11	0	0	0	0	0	1	FALSE	0.5675470
CCNAGTGTTGTTCTCTCGCTATG	B6	15	12492103	12492126	-	0	0	0	8	1	0	0	7	0	0	0	0	1	0	FALSE	0.5741330
CCNAGTGTTGTTCTGGGTCTCTT	129S1	7	52368155	52368178	-	0	0	2	16	1	0	1	21	0	2	0	0	0	0	FALSE	0.6355690
CCNAGTGTTGTTCTGGTGAGGGA	B6	3	37993975	37993998	-	0	0	0	15	1	0	0	15	0	0	0	0	1	0	FALSE	0.5515850
CCNAGTGTTGTTCTTTCTTCCGT	129S1	15	35401659	35401682	-	0	0	4	15	1	0	4	14	0	0	0	0	0	1	FALSE	0.6472270
CCNAGTGTTGTTGAATGCATCAT	129S1	9	112640914	112640937	-	0	0	1	10	1	0	1	10	0	0	0	0	0	1	FALSE	0.6239130
CCNAGTGTTGTTGGCTTGTGTCC	129S1	12	17449945	17449968	-	0	0	1	13	1	0	1	12	0	0	0	0	1	0	FALSE	0.5404680
CCNAGTGTTGTTGTTGTTTGTAA	129S1	18	50037051	50037074	-	0	0	6	49	1	0	5	52	0	0	0	0	0	1	FALSE	0.5680730
CCNAGTGTTGTTTAGAGGTAGGC	129S1	14	34906574	34906597	-	0	0	1	9	1	0	0	8	0	2	0	0	0	0	FALSE	0.5579690
CCNAGTGTTGTTTCCACCCACCG	B6	4	78242302	78242325	-	0	0	1	11	1	0	0	11	0	2	0	0	0	0	FALSE	0.5931660
CCNAGTGTTGTTTCCACCTACTG	129S1	4	78242302	78242325	-	0	0	1	13	1	0	0	13	0	2	0	0	0	0	FALSE	0.5829870
CCNAGTGTTGTTTGAATGCATCA	B6	9	112640914	112640937	-	0	0	0	11	1	0	0	10	0	0	0	0	0	1	FALSE	0.6227290
CCNAGTGTTGTTTGGACCATCCA	129S1	8	42226035	42226058	-	0	0	3	6	1	0	3	6	1	2	0	0	0	0	FALSE	0.5945790
CCNAGTGTTGTTTGGAGATGGGT	129S1	1	171032639	171032662	-	0	0	2	10	1	0	2	12	1	2	0	0	0	0	FALSE	0.5626880
CCNAGTGTTGTTTTATTAAAAAA	B6	8	19256389	19256412	-	0	0	3	68	1	0	4	65	1	1	0	0	0	0	FALSE	0.5124230
CCNAGTGTTGTTTTGGGTCCCTT	B6	7	52368155	52368178	-	0	0	1	13	1	0	0	12	0	2	0	0	0	0	FALSE	0.6160330
CCNAGTGTTGTTTTGGTCACTTC	B6	6	55367976	55367999	-	0	0	2	21	1	0	1	19	0	2	0	0	0	0	FALSE	0.6185720
CCNAGTGTTGTTTTGGTTGCTTC	129S1	6	55367976	55367999	-	0	0	5	22	1	0	4	20	0	2	0	0	0	0	FALSE	0.6113630
CCNAGTGTTGTTTTTGTGAGCTG	B6	1	192336091	192336114	-	0	0	0	21	1	0	0	20	0	1	0	0	0	1	FALSE	0.5448300
CCNAGTGTTTAAAAAAGCAAGTT	129S1	9	115545391	115545414	-	0	0	0	31	1	0	0	31	0	0	0	0	0	1	FALSE	0.4047360
CCNAGTGTTTAAAAAAGTGTAGC	B6	9	86592402	86592425	-	0	0	0	9	1	0	0	9	0	0	0	0	1	0	FALSE	0.5398600
CCNAGTGTTTAAAAACAGCAAGT	B6	9	115545391	115545414	-	0	0	0	37	1	0	0	38	0	0	0	0	0	1	FALSE	0.4608430
CCNAGTGTTTAAAAGAATCTTTC	129S1	9	124252772	124252795	-	0	0	1	22	1	0	1	19	0	0	0	0	0	0	FALSE	0.5510170
CCNAGTGTTTAAAAGATCAGGGC	B6	6	138192039	138192062	-	0	0	2	8	1	0	2	8	0	0	0	1	0	1	FALSE	0.4216370
CCNAGTGTTTAAAATGATACGGT	B6	16	76302222	76302245	-	0	0	0	7	1	0	0	6	1	1	0	0	0	0	FALSE	0.4699800
CCNAGTGTTTAAACATACACGCC	B6	10	22071030	22071053	-	0	0	7	51	1	0	7	51	0	3	0	0	0	0	FALSE	0.5026500
CCNAGTGTTTAAAGAACATTGAA	B6	4	83483482	83483505	-	0	0	1	30	1	0	1	30	1	1	0	0	0	0	FALSE	0.4845410
CCNAGTGTTTAAATGCTCAAAGC	B6	8	35626998	35627021	-	0	0	2	27	1	0	2	28	1	3	0	0	0	0	FALSE	0.5290050
CCNAGTGTTTAAATTCCTAAAAC	129S1	10	6699904	6699927	-	0	0	5	39	1	0	5	39	1	1	0	0	0	0	FALSE	0.4912290
CCNAGTGTTTAAATTGTTCTCCT	129S1	6	18393861	18393884	-	0	0	1	23	1	0	1	21	1	1	0	0	1	0	FALSE	0.5886360
CCNAGTGTTTAAATTTCCTTTTT	129S1	16	7286058	7286081	-	0	0	5	61	1	0	5	61	1	1	0	0	0	0	FALSE	0.5685020
CCNAGTGTTTAACATGCCAGGCC	B6	1	13822219	13822242	-	0	0	0	7	1	0	0	7	0	4	0	0	0	0	FALSE	0.5192040
CCNAGTGTTTAACATTAGTTCCT	129S1	12	34919368	34919391	-	0	0	0	9	1	0	0	7	0	0	0	0	1	0	FALSE	0.5825990
CCNAGTGTTTAACTTATTTTATT	B6	9	46552689	46552712	-	0	0	7	72	1	0	6	70	1	2	0	0	0	0	FALSE	0.5469050
CCNAGTGTTTAAGCACACAGGCC	B6	6	128222825	128222848	-	0	0	6	36	1	0	6	38	0	4	0	0	0	0	TRUE	0.5524260
CCNAGTGTTTAAGCTATAATTCC	B6	7	39858187	39858210	-	0	0	0	9	1	0	0	10	1	2	0	0	0	0	FALSE	0.5828320
CCNAGTGTTTAAGTAAATATATG	B6	3	73290392	73290415	-	0	0	2	22	1	0	2	21	1	2	0	0	0	0	FALSE	0.4702140
CCNAGTGTTTAATATGTTTGACT	129S1	11	93109920	93109943	-	0	0	0	17	1	0	0	17	1	1	0	0	0	0	FALSE	0.6179480
CCNAGTGTTTAATGTTTGGACAT	129S1	12	64128247	64128270	-	0	0	2	14	1	0	2	14	1	1	0	0	0	0	FALSE	0.5855190
CCNAGTGTTTACAAGCATTCCAA	B6	9	41969981	41970004	-	0	0	2	9	1	0	1	9	0	2	0	0	0	0	FALSE	0.5556060
CCNAGTGTTTACAAGGGTTCCAA	129S1	9	41969981	41970004	-	0	0	1	10	1	0	0	10	0	2	0	0	0	0	FALSE	0.5289510
CCNAGTGTTTACACTTATAGGCC	B6	15	54520879	54520902	-	0	0	1	9	1	0	1	7	0	3	0	0	0	0	FALSE	0.5776590
CCNAGTGTTTACATGTGAAGATG	B6	7	74579914	74579937	-	0	0	0	15	1	0	0	15	1	1	0	0	0	0	FALSE	0.5004540
CCNAGTGTTTACATTAGTTCCTT	B6	12	34919368	34919391	-	0	0	0	17	1	0	0	16	0	0	0	0	1	0	FALSE	0.6453500
CCNAGTGTTTACATTCAACAGAG	B6	4	85356562	85356585	-	0	0	1	59	1	0	1	58	2	2	0	0	0	0	FALSE	0.5842870
CCNAGTGTTTACCATAGTGATGA	129S1	8	91971070	91971093	-	0	0	8	49	1	0	9	46	2	2	0	0	0	0	FALSE	0.5343150
CCNAGTGTTTACCTTTCTAATCC	B6	9	79568640	79568663	-	0	0	0	11	1	0	0	13	1	1	0	0	0	0	FALSE	0.6108040
CCNAGTGTTTACGGCTTTTGCAT	129S1	1	153044712	153044735	-	0	0	0	6	1	0	0	7	1	1	0	0	0	0	FALSE	0.5913040
CCNAGTGTTTACGTTCTTGAGTG	B6	3	103652525	103652548	-	0	0	1	11	1	0	1	10	0	0	0	0	0	1	FALSE	0.5227640	Hipk1
CCNAGTGTTTACTGTGTGTTCGT	B6	4	148637976	148637999	-	0	0	4	19	1	0	3	19	0	2	0	0	1	0	FALSE	0.5653120
CCNAGTGTTTACTTCCTACTGGA	B6	2	45161979	45162002	-	0	0	1	15	1	0	1	15	1	1	0	0	0	0	FALSE	0.5227150
CCNAGTGTTTACTTCTTGAGTGT	129S1	3	103652525	103652548	-	0	0	2	25	1	0	2	26	0	0	0	0	0	1	FALSE	0.6394860	Hipk1
CCNAGTGTTTAGAGTACTTTTCA	129S1	3	142608570	142608593	-	0	0	1	19	1	0	0	19	0	2	0	0	0	0	TRUE	0.5981240
CCNAGTGTTTAGAGTGTGTGAAA	B6	1	149041285	149041308	-	0	0	2	17	1	0	1	15	0	2	0	0	0	0	FALSE	0.6033400
CCNAGTGTTTAGATATCGGAACC	B6	18	74781524	74781547	-	0	0	1	15	1	0	0	13	0	2	0	0	0	0	FALSE	0.5781890
CCNAGTGTTTAGATTTATTTCAC	B6	6	138721635	138721658	-	0	0	1	17	1	0	0	17	0	2	0	0	0	0	FALSE	0.5750540
CCNAGTGTTTAGATTTGTTTCAA	129S1	6	138721635	138721658	-	0	0	2	23	1	0	1	22	0	2	0	0	0	0	FALSE	0.5762480
CCNAGTGTTTAGCCCCTGAACCT	B6	1	125705640	125705663	-	0	0	2	13	1	0	1	13	0	2	0	0	0	0	FALSE	0.5814630
CCNAGTGTTTAGCGGTATTGGGC	129S1	7	129329271	129329294	-	0	0	0	1	1	0	0	1	1	3	0	0	0	0	FALSE	0.4915720
CCNAGTGTTTAGCTGGGAGCTGA	129S1	18	54779037	54779060	-	0	0	0	13	1	0	0	13	0	1	0	0	0	0	FALSE	0.5784520
CCNAGTGTTTAGGAGGCAGGGCA	B6	3	109020890	109020913	-	0	0	5	82	1	0	4	85	0	0	0	0	1	0	FALSE	0.5803320
CCNAGTGTTTAGGCACAAATAAG	B6	5	115514220	115514243	-	0	0	1	5	1	0	0	5	0	2	0	0	0	0	FALSE	0.5300280
CCNAGTGTTTAGGCCCACACTGG	B6	9	47950965	47950988	-	0	0	2	8	1	0	1	8	0	2	0	0	0	0	FALSE	0.5799030
CCNAGTGTTTAGGTGCAAATAAG	129S1	5	115514220	115514243	-	0	0	1	6	1	0	0	7	0	2	0	0	0	0	FALSE	0.5479320
CCNAGTGTTTAGTAATCATGACT	B6	18	11112109	11112132	-	0	0	0	5	1	0	0	6	0	0	0	0	1	0	FALSE	0.5765630
CCNAGTGTTTAGTCAAAACGACA	B6	14	54492702	54492725	-	0	0	0	9	1	0	0	10	0	1	0	0	0	1	FALSE	0.5678900
CCNAGTGTTTAGTCACCCGTTTC	B6	1	63937666	63937689	-	0	0	0	5	1	0	0	5	0	0	0	0	0	1	FALSE	0.5550940
CCNAGTGTTTAGTCACCGTTTCT	129S1	1	63937666	63937689	-	0	0	0	10	1	0	0	9	0	0	0	0	0	1	FALSE	0.5824540
CCNAGTGTTTAGTGTAAAAATTT	B6	1	126101302	126101325	-	0	0	2	30	1	0	0	31	0	2	0	0	0	0	FALSE	0.5542810
CCNAGTGTTTATAAGATCTACTA	B6	1	42320177	42320200	-	0	0	1	7	1	0	0	8	1	3	0	0	0	0	FALSE	0.6212440
CCNAGTGTTTATAGATACAGACT	129S1	1	43447310	43447333	-	0	0	3	10	1	0	2	11	0	2	0	0	0	0	FALSE	0.6061050
CCNAGTGTTTATAGATACAGAGG	B6	1	43447310	43447333	-	0	0	2	14	1	0	1	23	0	2	0	0	0	0	FALSE	0.5410620
CCNAGTGTTTATAGTGTCTGTAG	129S1	19	44202728	44202751	-	0	0	2	18	1	0	1	18	0	3	0	0	0	0	FALSE	0.5677960
CCNAGTGTTTATATGTGTACCAC	B6	14	16600509	16600532	-	0	0	4	33	1	0	5	34	1	2	0	0	0	0	FALSE	0.6403200
CCNAGTGTTTATATTCTTGTAGT	B6	1	9261136	9261159	-	0	0	2	13	1	0	2	15	1	1	0	0	0	0	FALSE	0.6271140
CCNAGTGTTTATCCCTGAAATTT	129S1	8	82180129	82180152	-	0	0	1	22	1	0	1	23	1	3	0	0	0	0	FALSE	0.5166740
CCNAGTGTTTATGCAGATGAGAT	129S1	13	70675106	70675129	-	0	0	1	12	1	0	1	11	0	0	0	0	0	0	FALSE	0.5716580
CCNAGTGTTTATGGTGTGTGTAG	B6	19	44202728	44202751	-	0	0	4	18	1	0	3	18	0	3	0	0	0	0	FALSE	0.5722290
CCNAGTGTTTATGTCCTGAACAT	129S1	9	74308884	74308907	-	0	0	1	17	1	0	1	16	1	1	0	0	0	0	FALSE	0.6802810
CCNAGTGTTTATTAGGAGACAGG	B6	X	86673739	86673762	-	0	0	1	19	1	0	1	18	0	0	0	0	0	1	FALSE	0.5510100
CCNAGTGTTTATTATTATGGAAA	129S1	19	61033046	61033069	-	0	0	3	32	1	0	3	29	0	1	0	0	1	0	FALSE	0.6428140
CCNAGTGTTTATTGATCCTATCT	129S1	8	16053550	16053573	-	0	0	2	6	1	0	1	7	0	2	0	0	0	0	FALSE	0.6162080
CCNAGTGTTTCAAAAATCAATAA	129S1	16	78945320	78945343	-	0	0	5	34	1	0	5	34	0	0	0	0	1	0	FALSE	0.5649990
CCNAGTGTTTCAAAATCAATAAC	B6	16	78945320	78945343	-	0	0	1	18	1	0	1	21	0	0	0	0	1	0	FALSE	0.4953690
CCNAGTGTTTCAAACCAGGGCAA	B6	8	34586262	34586285	-	0	0	1	8	1	0	1	8	0	0	0	0	0	1	FALSE	0.6371220
CCNAGTGTTTCAAATAAAATGAA	129S1	5	103717556	103717579	-	0	0	7	78	1	0	6	83	1	1	0	0	0	0	FALSE	0.5220390
CCNAGTGTTTCAAATGCCACCAC	B6	9	104833339	104833362	-	0	0	0	24	1	0	0	23	1	1	0	0	0	0	FALSE	0.6310070
CCNAGTGTTTCAACCAGGGCAAG	129S1	8	34586262	34586285	-	0	0	0	10	1	0	0	9	0	0	0	0	0	1	FALSE	0.5578930
CCNAGTGTTTCAACTAGTCCAAC	B6	14	11568971	11568994	-	0	0	2	7	1	0	1	7	0	2	0	0	0	0	FALSE	0.6217020
CCNAGTGTTTCAACTAGTTCCAC	129S1	14	11568971	11568994	-	0	0	1	9	1	0	0	9	0	2	0	0	0	0	FALSE	0.6091790
CCNAGTGTTTCAACTCAAGTTTC	129S1	18	22786695	22786718	-	0	0	1	12	1	0	1	12	0	0	0	0	0	0	FALSE	0.6148520
CCNAGTGTTTCAAGACCCCCTGT	129S1	18	20795536	20795559	-	0	0	1	6	1	0	1	6	0	0	0	0	1	0	FALSE	0.6654160
CCNAGTGTTTCAAGACCCCTGTC	B6	18	20795536	20795559	-	0	0	1	10	1	0	2	10	0	0	0	0	1	0	FALSE	0.6607780
CCNAGTGTTTCAAGTTCCCTGTC	B6	4	133498665	133498688	-	0	0	0	15	1	0	1	15	0	0	0	0	1	0	FALSE	0.4727080
CCNAGTGTTTCACAATGCACTTT	129S1	18	59000748	59000771	-	0	0	1	22	1	0	1	21	0	0	0	0	0	1	FALSE	0.6878740
CCNAGTGTTTCACACAGCAACCA	B6	8	14627089	14627112	-	0	0	4	21	1	0	4	20	1	1	0	0	0	0	FALSE	0.6680560
CCNAGTGTTTCACACTCTAAATC	129S1	8	30290040	30290063	-	0	0	0	11	1	0	0	12	1	1	0	0	0	0	FALSE	0.6524500
CCNAGTGTTTCACAGCTTTATAA	129S1	3	52220310	52220333	-	0	0	1	13	1	0	1	13	1	2	0	0	0	0	FALSE	0.5259570
CCNAGTGTTTCACTCACATGCAC	129S1	11	58832128	58832151	-	0	0	3	18	1	0	1	18	0	2	0	0	0	0	FALSE	0.6863200
CCNAGTGTTTCACTGATGTAAAG	129S1	13	76248805	76248828	-	0	0	2	15	1	0	1	15	0	2	0	0	0	0	FALSE	0.4992280
CCNAGTGTTTCACTGATGTCAGG	B6	13	76248805	76248828	-	0	0	1	16	1	0	0	13	0	2	0	0	0	0	FALSE	0.5732700
CCNAGTGTTTCACTGGGATAGTG	B6	7	118711406	118711429	-	0	0	0	5	1	0	0	5	0	0	0	0	1	0	FALSE	0.5429300
CCNAGTGTTTCACTGGTCCAGCT	B6	18	12115880	12115903	-	0	0	2	13	1	0	1	12	0	2	0	0	0	0	FALSE	0.6932590	Tmem241
CCNAGTGTTTCAGAGAGTAAGGA	129S1	17	74029359	74029382	-	0	0	4	18	1	0	3	18	0	2	0	0	0	0	FALSE	0.5442640
CCNAGTGTTTCAGAGCTGCACAT	B6	8	124694213	124694236	-	0	0	3	20	1	0	2	18	0	2	0	0	0	0	FALSE	0.5591090
CCNAGTGTTTCAGCCTCTCTTAG	129S1	4	144556699	144556722	-	0	0	3	12	1	0	2	13	0	2	0	0	0	0	FALSE	0.5258050
CCNAGTGTTTCAGTGAAGTCTAC	B6	5	118952957	118952980	-	0	0	0	9	1	0	0	10	0	0	0	1	0	1	FALSE	0.6265080
CCNAGTGTTTCAGTGACGAGCAG	B6	1	80556378	80556401	-	0	0	1	8	1	0	1	7	0	0	0	0	1	0	FALSE	0.6182860	Dock10
CCNAGTGTTTCAGTGACGGAGCA	129S1	1	80556378	80556401	-	0	0	1	7	1	0	1	6	0	0	0	0	1	0	FALSE	0.6123750	Dock10
CCNAGTGTTTCAGTGGACCGGAA	129S1	4	114040112	114040135	-	0	0	9	125	1	0	10	133	0	6	0	0	0	0	TRUE	0.5961400
CCNAGTGTTTCATAGACCATTTC	129S1	16	89304613	89304636	-	0	0	1	10	1	0	1	9	1	1	0	0	0	0	FALSE	0.7809010	Krtap7-1
CCNAGTGTTTCATAGCTGCTAAG	129S1	17	26328037	26328060	-	0	0	1	27	1	0	1	28	1	1	0	0	0	0	FALSE	0.5665360
CCNAGTGTTTCATATTAAATGAA	B6	14	12006808	12006831	-	0	0	1	27	1	0	0	25	0	1	0	0	0	1	FALSE	0.5262150
CCNAGTGTTTCATCCAGGCCAAC	B6	X	132171158	132171181	-	0	0	1	10	1	0	0	10	0	2	0	0	0	0	FALSE	0.6039310
CCNAGTGTTTCATCCTTCTCTCA	B6	2	51512403	51512426	-	0	0	2	16	1	0	1	18	0	2	0	0	0	0	FALSE	0.5788570
CCNAGTGTTTCATGAAATACAAT	129S1	4	124218071	124218094	-	0	0	1	20	1	0	1	20	1	1	0	0	0	0	FALSE	0.6483560
CCNAGTGTTTCATGCCGGGAGGA	B6	5	24739789	24739812	-	0	0	1	2	1	0	1	2	0	4	0	0	0	0	FALSE	0.4999130
CCNAGTGTTTCATGCGCATGCAC	129S1	11	58842088	58842111	-	0	0	0	5	1	0	0	4	0	3	0	0	0	0	FALSE	0.5628750
CCNAGTGTTTCATGTCCCAAGTG	B6	3	40199042	40199065	-	0	0	0	16	1	0	0	16	0	0	0	0	1	0	FALSE	0.5105410
CCNAGTGTTTCATGTCCCCAAGT	129S1	3	40199042	40199065	-	0	0	1	14	1	0	1	13	0	0	0	0	1	0	FALSE	0.5447350
CCNAGTGTTTCATGTGAACATGT	129S1	14	12006808	12006831	-	0	0	2	10	1	0	2	11	0	1	0	0	0	1	FALSE	0.5667890
CCNAGTGTTTCATTGGTCCTGCT	129S1	18	12115880	12115903	-	0	0	2	14	1	0	1	16	0	2	0	0	0	0	FALSE	0.6745370	Tmem241
CCNAGTGTTTCATTTCTGAGCCA	129S1	9	106011460	106011483	-	0	0	0	26	1	0	0	26	0	0	0	0	0	1	FALSE	0.5736460
CCNAGTGTTTCCAAATGGCTTAG	129S1	11	93315547	93315570	-	0	0	1	15	1	0	1	14	1	2	0	0	0	0	FALSE	0.5023010
CCNAGTGTTTCCAAGTTCCCTGT	129S1	4	133498665	133498688	-	0	0	1	24	1	0	1	24	0	0	0	0	1	0	FALSE	0.5375300
CCNAGTGTTTCCAAGTTCTCCAT	129S1	2	119839339	119839362	-	0	0	0	20	1	0	0	22	2	2	0	0	0	0	FALSE	0.6265900
CCNAGTGTTTCCAATCCATAAGA	129S1	4	67260359	67260382	-	0	0	0	12	1	0	0	11	0	3	0	0	0	0	FALSE	0.6332890
CCNAGTGTTTCCAATGTGTCGCT	129S1	19	40977652	40977675	-	0	0	1	9	1	0	1	9	1	1	0	0	0	0	FALSE	0.4869290
CCNAGTGTTTCCACTTTAAGCGC	129S1	4	143335196	143335219	-	0	0	0	8	1	0	0	8	1	1	0	0	0	0	FALSE	0.7287850
CCNAGTGTTTCCAGAAGGGGGGT	B6	9	62192026	62192049	-	0	0	1	3	1	0	0	3	0	0	0	0	0	1	FALSE	0.5916880
CCNAGTGTTTCCAGAAGGGGGTG	129S1	9	62192026	62192049	-	0	0	3	17	1	0	2	16	0	0	0	0	0	1	FALSE	0.5224010
CCNAGTGTTTCCAGCTAAGGTGA	B6	1	11090435	11090458	-	0	0	3	11	1	0	3	12	0	1	0	1	0	1	FALSE	0.6105060
CCNAGTGTTTCCCCCTCTTGAGT	B6	16	93643386	93643409	-	0	0	0	14	1	0	0	11	0	1	1	0	1	0	FALSE	0.4584520
CCNAGTGTTTCCCGAGCATATAG	129S1	6	127934661	127934684	-	0	0	0	6	1	0	0	6	0	1	0	0	0	1	FALSE	0.4594480
CCNAGTGTTTCCGATTTGCAGTA	129S1	17	24391415	24391438	-	0	0	1	7	1	0	0	7	0	2	0	0	0	0	FALSE	0.5740740
CCNAGTGTTTCCTAGTTACTTAG	B6	15	33370012	33370035	-	0	0	1	16	1	0	1	15	0	0	0	0	0	1	FALSE	0.5811090
CCNAGTGTTTCCTCCTCTCTGCC	129S1	6	119694590	119694613	-	0	0	5	66	1	0	6	64	1	1	0	0	0	0	FALSE	0.5499130
CCNAGTGTTTCCTCTCTCACTAG	B6	2	150794908	150794931	-	0	0	2	25	1	0	1	25	0	2	0	0	0	0	FALSE	0.6401770
CCNAGTGTTTCCTCTCTCGATAG	129S1	2	150794908	150794931	-	0	0	1	6	1	0	0	6	0	2	0	0	0	0	FALSE	0.5730730
CCNAGTGTTTCCTGAAGAGTTGC	129S1	15	79406489	79406512	-	0	0	1	16	1	0	1	15	1	1	0	0	0	0	FALSE	0.6746980
CCNAGTGTTTCCTGCTTTCAGTG	B6	7	45749877	45749900	-	0	0	2	24	1	0	2	26	1	1	0	0	0	0	FALSE	0.5864970
CCNAGTGTTTCCTGGTAAAAAGT	129S1	4	112944557	112944580	-	0	0	2	18	1	0	2	18	0	5	0	0	0	0	TRUE	0.5840940
CCNAGTGTTTCCTTAAAAGTTGA	B6	3	87404427	87404450	-	0	0	0	15	1	0	0	13	1	5	0	0	0	0	FALSE	0.5904420
CCNAGTGTTTCCTTCTTTTGGAG	129S1	4	55443410	55443433	-	0	0	2	24	1	0	2	25	1	1	0	0	0	0	FALSE	0.5349340
CCNAGTGTTTCCTTGATCTCTTG	129S1	10	10323343	10323366	-	0	0	2	24	1	0	1	24	0	2	0	0	0	0	FALSE	0.5529520
CCNAGTGTTTCGATTAAAGCCGT	B6	10	4401300	4401323	-	0	0	25	990	1	0	25	993	0	2	0	0	0	0	FALSE	0.6307730	Armt1
CCNAGTGTTTCGCCGGCGTGTAT	B6	10	22055172	22055195	-	0	0	1	7	1	0	0	6	0	2	0	0	0	0	FALSE	0.5358150
CCNAGTGTTTCGGCTTTCTCCTC	B6	17	75275695	75275718	-	0	0	1	7	1	0	1	6	0	3	0	0	0	0	FALSE	0.5435360
CCNAGTGTTTCGTACCTACATTC	129S1	14	46694793	46694816	-	0	0	1	4	1	0	0	3	0	2	0	0	0	0	FALSE	0.6473590
CCNAGTGTTTCGTTTTTGATATG	129S1	17	75588041	75588064	-	0	0	0	23	1	0	0	22	0	3	0	0	0	0	FALSE	0.5960820
CCNAGTGTTTCTACTGCATAATA	129S1	7	38392944	38392967	-	0	0	2	15	1	0	5	14	0	3	0	0	0	0	TRUE	0.6603320
CCNAGTGTTTCTAGATTTGGTCA	B6	2	50879310	50879333	-	0	0	5	65	1	0	3	63	0	2	0	0	0	0	FALSE	0.6056640
CCNAGTGTTTCTATAGGGAGGTA	129S1	1	153035107	153035130	-	0	0	0	16	1	0	0	15	0	0	0	0	1	0	FALSE	0.6736840
CCNAGTGTTTCTATAGGGAGTAG	B6	1	153035107	153035130	-	0	0	1	9	1	0	1	9	0	0	0	0	1	0	FALSE	0.5871890
CCNAGTGTTTCTCACCCCCTTTC	129S1	7	97641485	97641508	-	0	0	1	24	1	0	1	22	1	1	0	0	0	0	FALSE	0.6140720
CCNAGTGTTTCTCCCTTTTCATT	B6	16	40396741	40396764	-	0	0	4	43	1	0	3	43	0	2	0	0	0	0	FALSE	0.5407390
CCNAGTGTTTCTCCTATATCCCC	B6	4	86418842	86418865	-	0	0	1	10	1	0	0	11	0	2	0	0	0	0	FALSE	0.7152290
CCNAGTGTTTCTCTTACATCCCC	129S1	4	86418842	86418865	-	0	0	2	21	1	0	1	20	0	2	0	0	0	0	FALSE	0.6912160
CCNAGTGTTTCTGATGAGATCAA	129S1	4	70089418	70089441	-	0	0	1	10	1	0	1	10	1	1	0	0	0	0	FALSE	0.6153500
CCNAGTGTTTCTGGCCTTCAACC	129S1	1	63970052	63970075	-	0	0	0	14	1	0	0	14	0	1	0	0	1	0	FALSE	0.6356220
CCNAGTGTTTCTGGGTAAAGCTC	129S1	16	34481516	34481539	-	0	0	1	16	1	0	1	17	1	1	0	0	0	0	FALSE	0.6175340
CCNAGTGTTTCTGGTGAAAGGGC	B6	7	128227322	128227345	-	0	0	1	10	1	0	0	10	0	2	0	0	0	0	FALSE	0.6177230
CCNAGTGTTTCTGTGTTTCTATT	B6	11	116418647	116418670	-	0	0	3	62	1	0	3	68	0	0	0	0	1	0	FALSE	0.6533750
CCNAGTGTTTCTGTTTATTTGCT	129S1	2	122847386	122847409	-	0	0	4	131	1	0	3	130	0	2	0	0	0	0	FALSE	0.5648750
CCNAGTGTTTCTTAGTAGACTGG	129S1	6	18121406	18121429	-	0	0	1	13	1	0	1	12	1	2	0	0	0	0	FALSE	0.5051850
CCNAGTGTTTCTTCAAATACTGT	129S1	4	147618917	147618940	-	0	0	7	28	1	0	6	30	0	2	0	0	0	0	TRUE	0.5721870
CCNAGTGTTTCTTCTAGATTTCT	129S1	18	12890548	12890571	-	0	0	1	31	1	0	1	31	0	1	0	0	1	0	FALSE	0.6843280
CCNAGTGTTTCTTGATCCCATCT	B6	8	16053550	16053573	-	0	0	1	19	1	0	0	17	0	2	0	0	0	0	FALSE	0.5987850
CCNAGTGTTTCTTGGTCACGCAG	129S1	6	19672152	19672175	-	0	0	1	22	1	0	2	21	0	1	0	0	1	0	FALSE	0.5023660
CCNAGTGTTTCTTGTGCTGTCAC	B6	8	39718797	39718820	-	0	0	0	21	1	0	0	20	0	0	0	0	0	1	FALSE	0.6146690
CCNAGTGTTTGAAACATCTCGAG	129S1	13	61756391	61756414	-	0	0	3	36	1	0	3	36	1	3	0	0	0	0	TRUE	0.4950600
CCNAGTGTTTGAAAGACTTCAGG	B6	14	112608061	112608084	-	0	0	17	86	1	0	19	81	1	1	0	0	0	0	FALSE	0.5277400
CCNAGTGTTTGAAGCCAGAAACC	B6	14	11661324	11661347	-	0	0	0	16	1	0	0	15	0	0	0	0	1	0	FALSE	0.4591180
CCNAGTGTTTGAAGGAAGAAATC	129S1	8	83597880	83597903	-	0	0	3	100	1	0	3	100	0	0	0	0	0	1	FALSE	0.4867950
CCNAGTGTTTGACACTGGGTTTT	129S1	2	67641020	67641043	-	0	0	1	24	1	0	1	24	0	0	0	0	1	0	FALSE	0.6532490
CCNAGTGTTTGACAGGTCTCCGG	B6	5	79485644	79485667	-	0	0	15	75	1	0	15	75	1	1	0	0	0	0	FALSE	0.5568210
CCNAGTGTTTGACTACAATTCCA	B6	16	82623722	82623745	-	0	0	0	12	1	0	0	11	0	0	0	0	1	0	FALSE	0.5431740
CCNAGTGTTTGAGAACAAAAACA	129S1	4	72240544	72240567	-	0	0	6	47	1	0	4	47	0	2	0	0	0	0	FALSE	0.5246960
CCNAGTGTTTGAGAACGGAAACA	B6	4	72240544	72240567	-	0	0	1	16	1	0	1	15	0	2	0	0	0	0	FALSE	0.5605200
CCNAGTGTTTGAGAGATTGATTG	B6	3	71095059	71095082	-	0	0	2	23	1	0	2	24	1	1	0	0	0	0	FALSE	0.5282210
CCNAGTGTTTGAGGCTCTTCCAT	B6	5	14373439	14373462	-	0	0	30	255	1	0	28	258	0	3	0	0	0	0	FALSE	0.4935140
CCNAGTGTTTGAGGGAGGGGAAC	B6	6	137775524	137775547	-	0	0	1	15	1	0	0	15	0	0	0	0	0	1	FALSE	0.5457720
CCNAGTGTTTGAGGTTGCATCAC	129S1	1	58383034	58383057	-	0	0	0	11	1	0	0	11	0	0	0	0	0	1	FALSE	0.6303290
CCNAGTGTTTGAGTAGAGGTTTA	B6	17	8412449	8412472	-	0	0	1	9	1	0	0	9	0	2	0	0	0	0	FALSE	0.6680000
CCNAGTGTTTGCAAACCATATAT	129S1	4	67573454	67573477	-	0	0	0	13	1	0	0	12	1	2	0	0	0	0	FALSE	0.5368720
CCNAGTGTTTGCAACACAAGCAC	B6	16	95362973	95362996	-	0	0	8	56	1	0	8	60	0	0	0	0	0	1	FALSE	0.5786340
CCNAGTGTTTGCAATCATTCTTA	129S1	12	76503874	76503897	-	0	0	2	19	1	0	1	19	0	2	0	0	0	0	FALSE	0.6124390
CCNAGTGTTTGCAGTTACAAGCA	129S1	17	75293136	75293159	-	0	0	1	19	1	0	0	19	0	2	0	0	0	0	FALSE	0.6027080
CCNAGTGTTTGCAGTTGCGAGCA	B6	17	75293136	75293159	-	0	0	2	6	1	0	1	5	0	2	0	0	0	0	FALSE	0.5787410
CCNAGTGTTTGCCAAAGGAAGAC	129S1	4	142693245	142693268	-	0	0	1	16	1	0	1	16	0	0	0	0	1	0	FALSE	0.4555550
CCNAGTGTTTGCCAAGGAAGACT	B6	4	142693245	142693268	-	0	0	1	12	1	0	2	12	0	0	0	0	1	0	FALSE	0.5394390
CCNAGTGTTTGCCACACGTTTGT	B6	1	42500790	42500813	-	0	0	0	15	1	0	0	18	1	2	0	0	0	0	FALSE	0.5987110
CCNAGTGTTTGCCACATAGGAAG	129S1	13	20295871	20295894	-	0	0	4	17	1	0	3	17	0	2	0	0	0	0	FALSE	0.4885700	Elmo1
CCNAGTGTTTGCCACCATTTAAA	129S1	3	139887154	139887177	-	0	0	1	14	1	0	0	14	0	2	0	0	0	0	FALSE	0.4454590
CCNAGTGTTTGCGGCTTTTCCCT	B6	14	10275442	10275465	-	0	0	8	135	1	0	6	139	0	2	0	0	0	0	FALSE	0.5144150
CCNAGTGTTTGCTCCCTCAAACT	B6	12	27500964	27500987	-	0	0	2	15	1	0	2	16	1	1	0	0	0	0	FALSE	0.4970140
CCNAGTGTTTGCTCTCCCGGGGA	B6	5	112517577	112517600	-	0	0	1	7	1	0	0	6	0	2	0	0	0	0	FALSE	0.5745180	Hps4
CCNAGTGTTTGCTGGTCAGTTCG	B6	16	90856312	90856335	-	0	0	1	9	1	0	0	9	0	2	0	0	0	0	FALSE	0.5079300
CCNAGTGTTTGCTTAAGTTGGGA	B6	8	36168221	36168244	-	0	0	2	10	1	0	2	11	0	1	0	0	1	0	FALSE	0.6498190
CCNAGTGTTTGCTTAGCATGTAC	B6	11	42931003	42931026	-	0	0	6	36	1	0	6	36	0	2	0	0	0	0	FALSE	0.6378310
CCNAGTGTTTGCTTGTGGCCGAA	129S1	15	41789631	41789654	-	0	0	0	3	1	0	0	3	1	1	0	0	0	0	FALSE	0.6088540
CCNAGTGTTTGCTTTCCCAGGGA	129S1	5	112517577	112517600	-	0	0	2	27	1	0	1	27	0	2	0	0	0	0	FALSE	0.5794790	Hps4
CCNAGTGTTTGCTTTTGTATATA	129S1	17	78705343	78705366	-	0	0	4	45	1	0	4	45	1	1	0	0	0	0	FALSE	0.6598310
CCNAGTGTTTGGACTGACGGCTC	129S1	7	89609976	89609999	-	0	0	1	8	1	0	0	6	0	2	0	0	0	0	FALSE	0.6310080
CCNAGTGTTTGGCAAACTTAAAA	129S1	19	51888603	51888626	-	0	0	4	12	1	0	4	13	0	0	0	0	0	0	FALSE	0.5719400
CCNAGTGTTTGGCACGTGCAGAC	B6	17	49001796	49001819	-	0	0	2	11	1	0	1	10	0	2	0	0	0	0	FALSE	0.3733390
CCNAGTGTTTGGCTCTTAAACCT	B6	14	25602459	25602482	-	0	0	0	10	1	0	0	12	1	1	0	0	0	0	FALSE	0.5800560
CCNAGTGTTTGGCTGTCCCTGTC	129S1	8	92015017	92015040	-	0	0	0	26	1	0	1	26	0	1	0	0	1	0	FALSE	0.6374800
CCNAGTGTTTGGGAATGCCACAG	B6	14	84886236	84886259	-	0	0	22	349	1	0	22	340	1	2	0	0	0	0	FALSE	0.5775410
CCNAGTGTTTGGGAGCCCAGGCC	129S1	4	130040674	130040697	-	0	0	1	27	1	0	0	27	0	2	0	0	0	0	FALSE	0.4103750
CCNAGTGTTTGGGGGACTTATGG	B6	17	38586271	38586294	-	0	0	0	17	1	0	0	15	1	1	0	0	0	0	TRUE	0.5490180	Olfr138
CCNAGTGTTTGGGGGGCATCTAT	B6	4	57048825	57048848	-	0	0	0	15	1	0	0	15	0	0	0	0	1	0	FALSE	0.5923950
CCNAGTGTTTGGGGGGGCATCTA	129S1	4	57048825	57048848	-	0	0	1	4	1	0	1	4	0	0	0	0	1	0	FALSE	0.5894240
CCNAGTGTTTGGGGGGTGACCTT	B6	1	175445887	175445910	-	0	0	1	10	1	0	1	9	0	4	0	0	0	0	FALSE	0.5453620
CCNAGTGTTTGGGGTGGGGAGAC	129S1	14	8522802	8522825	-	0	0	6	35	1	0	5	39	0	0	0	0	0	1	FALSE	0.4373150
CCNAGTGTTTGGGGTTGGTGTGG	129S1	14	85039827	85039850	-	0	0	2	27	1	0	2	24	0	0	0	0	1	0	FALSE	0.4517270
CCNAGTGTTTGGGTCTTCCGAAA	129S1	12	10060032	10060055	-	0	0	0	5	1	0	0	5	1	1	0	0	0	0	FALSE	0.6047920
CCNAGTGTTTGGGTGTTAAACAC	129S1	1	88154457	88154480	-	0	0	0	14	1	0	0	15	0	0	0	0	0	1	FALSE	0.5430450
CCNAGTGTTTGGGTTTTGCTTAG	129S1	1	100535505	100535528	-	0	0	3	24	1	0	3	25	0	0	0	0	0	1	FALSE	0.5205090
CCNAGTGTTTGGTTCAGGGTGGA	B6	2	173130596	173130619	-	0	0	1	18	1	0	1	18	1	1	0	0	0	0	FALSE	0.6789370
CCNAGTGTTTGGTTCTTTGTCCC	129S1	4	148648740	148648763	-	0	0	2	22	1	0	2	19	1	1	0	0	0	0	FALSE	0.6259840
CCNAGTGTTTGTAGAAAAACAAG	129S1	6	50567078	50567101	-	0	0	2	25	1	0	2	25	0	1	0	0	1	0	FALSE	0.4699250
CCNAGTGTTTGTAGAAAACGAGG	B6	6	50567078	50567101	-	0	0	1	6	1	0	1	5	0	1	0	0	1	0	FALSE	0.4799450
CCNAGTGTTTGTCACACAGGAAG	B6	13	20295871	20295894	-	0	0	3	31	1	0	2	30	0	2	0	0	0	0	FALSE	0.4786290	Elmo1
CCNAGTGTTTGTCCCCAGTCTCT	B6	8	92872453	92872476	-	0	0	0	30	1	0	0	31	1	1	0	0	0	0	FALSE	0.5426460
CCNAGTGTTTGTCCCTGTAAGGG	B6	1	66178905	66178928	-	0	0	1	6	1	0	0	6	0	2	0	0	0	0	FALSE	0.5417180
CCNAGTGTTTGTCCCTTTGGCCA	B6	8	88804523	88804546	-	0	0	3	12	1	0	2	12	0	2	0	0	0	0	FALSE	0.4875520
CCNAGTGTTTGTCCTTGTGAGGG	129S1	1	66178905	66178928	-	0	0	2	7	1	0	1	7	0	2	0	0	0	0	FALSE	0.5750030
CCNAGTGTTTGTCTCACTCTGAC	B6	2	179552470	179552493	-	0	0	3	16	1	0	3	16	0	0	0	1	0	1	FALSE	0.6835400
CCNAGTGTTTGTCTCTTTGGCTA	129S1	8	88804523	88804546	-	0	0	6	25	1	0	5	25	0	2	0	0	0	0	FALSE	0.6292890
CCNAGTGTTTGTCTTTAAAAGTT	129S1	8	40414873	40414896	-	0	0	3	34	1	0	4	32	0	0	0	0	0	1	FALSE	0.6146380
CCNAGTGTTTGTCTTTCGCTCTG	B6	8	37197411	37197434	-	0	0	0	25	1	0	0	24	0	0	0	0	0	1	FALSE	0.5931990
CCNAGTGTTTGTCTTTCTGCTTG	129S1	8	37197411	37197434	-	0	0	7	81	1	0	7	86	0	0	0	0	0	1	FALSE	0.5148470
CCNAGTGTTTGTGAGAACCCACA	B6	15	74355193	74355216	-	0	0	1	14	1	0	1	14	1	1	0	0	0	0	FALSE	0.6700940
CCNAGTGTTTGTGAGCCAGAAGC	B6	6	81969345	81969368	-	0	0	5	171	1	0	4	171	0	2	0	0	0	0	FALSE	0.5292200
CCNAGTGTTTGTGAGTGACAGGC	B6	14	50767938	50767961	-	0	0	3	18	1	0	3	17	0	0	0	0	0	1	FALSE	0.5837520
CCNAGTGTTTGTGAGTGAGCAGG	129S1	14	50767938	50767961	-	0	0	2	12	1	0	2	12	0	0	0	0	0	1	FALSE	0.5795300
CCNAGTGTTTGTGGACCATGGTT	B6	1	67273818	67273841	-	0	0	2	19	1	0	2	19	1	3	0	0	0	0	FALSE	0.6139200
CCNAGTGTTTGTGGCCCCATACT	129S1	18	60491048	60491071	-	0	0	0	8	1	0	0	7	0	2	0	0	1	0	FALSE	0.5662530
CCNAGTGTTTGTTCCCAGTGACT	B6	5	148634965	148634988	-	0	0	2	36	1	0	1	37	0	3	0	0	0	0	FALSE	0.6146880
CCNAGTGTTTGTTCGAGATATCC	B6	1	45486724	45486747	-	0	0	0	6	1	0	0	6	0	1	0	0	0	1	FALSE	0.5956030
CCNAGTGTTTGTTGTATTGACTC	129S1	12	29695689	29695712	-	0	0	1	14	1	0	1	15	1	2	0	0	0	0	FALSE	0.5667370
CCNAGTGTTTGTTGTTGGTTGCA	B6	9	105729137	105729160	-	0	0	0	17	1	0	0	19	0	0	0	0	0	1	FALSE	0.6730250
CCNAGTGTTTGTTGTTGTTGCAG	129S1	9	105729137	105729160	-	0	0	3	60	1	0	3	59	0	0	0	0	0	1	FALSE	0.5761000
CCNAGTGTTTGTTTGACTACAAT	129S1	16	82623722	82623745	-	0	0	0	10	1	0	0	10	0	0	0	0	1	0	FALSE	0.6080600
CCNAGTGTTTTAAAAAAGTGTAG	129S1	9	86592402	86592425	-	0	0	1	19	1	0	1	19	0	0	0	0	1	0	FALSE	0.4760210
CCNAGTGTTTTAAAAGAAGGTAA	129S1	6	93624598	93624621	-	0	0	0	26	1	0	0	24	0	0	0	0	0	1	FALSE	0.4707520
CCNAGTGTTTTAAGGCAGGATCT	129S1	7	45569858	45569881	-	0	0	11	68	1	0	12	66	0	1	0	0	0	0	FALSE	0.5983670
CCNAGTGTTTTAATTATGAAGTG	B6	1	67384554	67384577	-	0	0	2	19	1	0	2	19	1	1	0	0	0	0	FALSE	0.5934720
CCNAGTGTTTTACAATACAGGTG	B6	18	74644343	74644366	-	0	0	1	11	1	0	1	10	0	0	0	0	0	1	FALSE	0.5178000
CCNAGTGTTTTACAATACAGTGT	129S1	18	74644343	74644366	-	0	0	0	18	1	0	0	17	0	0	0	0	0	1	FALSE	0.6325180
CCNAGTGTTTTACACTGAACAGA	B6	13	69583361	69583384	-	0	0	1	11	1	0	1	12	0	1	0	0	0	1	FALSE	0.6543100
CCNAGTGTTTTACCATTGTAAAA	129S1	4	100486522	100486545	-	0	0	1	19	1	0	2	16	1	2	0	0	0	0	FALSE	0.5406610
CCNAGTGTTTTAGCGTAATGAAT	B6	8	46251529	46251552	-	0	0	0	8	1	0	0	8	1	1	0	0	0	0	FALSE	0.5542860
CCNAGTGTTTTAGGGATGCCAGT	B6	15	36258179	36258202	-	0	0	33	202	1	0	34	202	0	0	0	0	1	0	FALSE	0.6376630
CCNAGTGTTTTAGGGGATGCCAG	129S1	15	36258179	36258202	-	0	0	2	8	1	0	2	8	0	0	0	0	1	0	FALSE	0.5426940
CCNAGTGTTTTAGGGTTACTCTT	129S1	7	100315942	100315965	-	0	0	2	25	1	0	2	24	0	0	0	0	1	0	FALSE	0.5873960
CCNAGTGTTTTAGTAATTGCCTT	B6	9	5021430	5021453	-	0	0	1	19	1	0	1	21	1	1	0	0	0	0	FALSE	0.6493730
CCNAGTGTTTTAGTGTCCTCAGG	129S1	15	42661381	42661404	-	0	0	0	15	1	0	0	15	1	1	0	0	0	0	FALSE	0.5580010
CCNAGTGTTTTAGTTCTAAGGGA	B6	6	128970586	128970609	-	0	0	1	15	1	0	1	12	0	3	0	0	0	0	FALSE	0.6181980
CCNAGTGTTTTATAAATTATAGA	B6	5	17672275	17672298	-	0	0	4	26	1	0	3	27	0	2	0	0	0	0	FALSE	0.5602370
CCNAGTGTTTTATAGTCGTGGTA	129S1	15	35331150	35331173	-	0	0	2	8	1	0	1	8	0	2	0	0	0	0	FALSE	0.6326020
CCNAGTGTTTTATCAGGAGAGTA	129S1	10	5918768	5918791	-	0	0	3	9	1	0	0	11	0	2	0	0	0	0	FALSE	0.5621320
CCNAGTGTTTTATCCATGCAAAA	B6	13	67923379	67923402	-	0	0	4	15	1	0	4	16	0	0	0	0	1	0	FALSE	0.5480190
CCNAGTGTTTTATGATAGCAATT	B6	4	100420744	100420767	-	0	0	3	41	1	0	3	42	0	2	0	0	0	0	FALSE	0.5025390
CCNAGTGTTTTATGGTCATGGTA	B6	15	35331150	35331173	-	0	0	5	44	1	0	5	39	0	2	0	0	0	0	FALSE	0.5991390
CCNAGTGTTTTATTGCAGACCTC	129S1	9	41160368	41160391	-	0	0	3	12	1	0	2	13	0	0	0	0	0	1	FALSE	0.5658950
CCNAGTGTTTTATTTACACTGTG	129S1	10	15706648	15706671	-	0	0	2	24	1	0	2	23	2	2	0	0	0	0	FALSE	0.5069980
CCNAGTGTTTTATTTATTATTTG	B6	2	95793006	95793029	-	0	0	8	99	1	0	9	99	0	1	0	0	0	1	FALSE	0.5445070
CCNAGTGTTTTCAAATAACACCT	129S1	9	3310392	3310415	-	0	0	0	17	1	0	0	17	1	2	0	0	0	0	TRUE	0.6178460
CCNAGTGTTTTCAACCGAAGAAC	B6	7	92093653	92093676	-	0	0	1	4	1	0	0	3	0	2	0	0	0	0	FALSE	0.5499270
CCNAGTGTTTTCAACTGAAGTAC	129S1	7	92093653	92093676	-	0	0	1	12	1	0	0	13	0	2	0	0	0	0	FALSE	0.5817180
CCNAGTGTTTTCACTACTGAAGA	129S1	14	69852657	69852680	-	0	0	2	33	1	0	1	33	0	2	0	0	0	0	FALSE	0.5644840
CCNAGTGTTTTCAGTGAAAACAT	129S1	17	57924179	57924202	-	0	0	3	25	1	0	2	25	0	2	0	0	0	0	FALSE	0.5624950
CCNAGTGTTTTCATTTATTCAAA	129S1	1	191403658	191403681	-	0	0	3	59	1	0	3	57	1	2	0	0	0	0	FALSE	0.6177270
CCNAGTGTTTTCATTTCTGAGCC	B6	9	106011460	106011483	-	0	0	2	40	1	0	3	40	0	0	0	0	0	1	FALSE	0.5030130
CCNAGTGTTTTCCACTTCAGGAA	B6	6	145486141	145486164	-	0	0	1	20	1	0	1	19	0	2	0	0	0	0	FALSE	0.6375600
CCNAGTGTTTTCCAGTGTGCTGA	B6	17	27399786	27399809	-	0	0	5	62	1	0	4	65	1	4	0	0	0	0	TRUE	0.6322520
CCNAGTGTTTTCCATGCTGTAGC	129S1	17	70688347	70688370	-	0	0	2	11	1	0	1	12	0	2	0	0	0	0	FALSE	0.6177760
CCNAGTGTTTTCCTCAATCAGTC	129S1	8	15228579	15228602	-	0	0	5	28	1	0	5	28	1	2	0	0	0	0	FALSE	0.6320440
CCNAGTGTTTTCCTCTGTTTTCT	B6	11	41670923	41670946	-	0	0	8	81	1	0	8	80	1	1	0	0	0	0	FALSE	0.6710450
CCNAGTGTTTTCCTCTTTCTAGC	129S1	7	118594727	118594750	-	0	0	3	35	1	0	3	34	1	1	0	0	0	0	FALSE	0.6321950
CCNAGTGTTTTCCTTCTCACCTG	B6	17	13548276	13548299	-	0	0	2	36	1	0	2	38	2	2	0	0	0	0	TRUE	0.5810060
CCNAGTGTTTTCCTTCTGTGTTC	B6	2	129978243	129978266	-	0	0	2	54	1	0	2	55	0	0	0	0	1	0	FALSE	0.6636640
CCNAGTGTTTTCCTTCTGTTGTT	129S1	2	129978243	129978266	-	0	0	3	61	1	0	3	58	0	0	0	0	1	0	FALSE	0.6366240
CCNAGTGTTTTCTAAGAAGATTT	129S1	13	119961687	119961710	-	0	0	3	26	1	0	3	28	0	0	0	0	1	0	FALSE	0.6367960
CCNAGTGTTTTCTACTGTTACAT	129S1	8	4865138	4865161	-	0	0	3	21	1	0	3	21	1	1	0	0	0	0	FALSE	0.6552500
CCNAGTGTTTTCTAGAGTACCTG	B6	12	52273784	52273807	-	0	0	1	13	1	0	1	14	0	3	0	0	0	0	FALSE	0.5596840
CCNAGTGTTTTCTATATACTGGC	129S1	7	27267838	27267861	-	0	0	2	15	1	0	2	16	0	1	0	0	1	0	FALSE	0.6510780
CCNAGTGTTTTCTATATGGCAAG	B6	7	27267838	27267861	-	0	0	3	15	1	0	3	16	0	1	0	0	1	0	FALSE	0.5951460
CCNAGTGTTTTCTCCTTGGAAGA	129S1	12	71116457	71116480	-	0	0	4	30	1	0	3	30	0	2	0	0	0	0	FALSE	0.5809490
CCNAGTGTTTTCTGAACTTGGAG	B6	17	42904509	42904532	-	0	0	1	22	1	0	1	20	1	1	0	0	0	0	FALSE	0.5317460
CCNAGTGTTTTCTGTATCTTTCA	B6	17	79374301	79374324	-	0	0	3	43	1	0	3	43	0	0	0	0	0	1	FALSE	0.6057340
CCNAGTGTTTTCTGTTCTTTCAT	129S1	17	79374301	79374324	-	0	0	3	66	1	0	3	67	0	0	0	0	0	1	FALSE	0.5838550
CCNAGTGTTTTCTGTTTTCTCCT	129S1	10	11029836	11029859	-	0	0	5	118	1	0	5	121	1	1	0	0	0	0	FALSE	0.6604190	Shprh
CCNAGTGTTTTCTTATCTGAATT	129S1	15	20618504	20618527	-	0	0	0	39	1	0	0	40	0	0	0	0	1	0	FALSE	0.5415540
CCNAGTGTTTTCTTCACACAATG	B6	5	92523674	92523697	-	0	0	2	21	1	0	2	24	1	1	0	0	0	0	FALSE	0.5887310
CCNAGTGTTTTCTTCCTACCCAG	129S1	3	85440757	85440780	-	0	0	2	27	1	0	2	29	2	2	0	0	0	0	FALSE	0.5965650
CCNAGTGTTTTCTTCTCTGACAA	129S1	8	21191306	21191329	-	0	0	9	36	1	0	8	35	0	0	0	0	0	1	FALSE	0.6689130
CCNAGTGTTTTCTTTACTTGAGA	129S1	13	46528057	46528080	-	0	0	5	30	1	0	4	29	0	1	0	0	1	0	FALSE	0.6007790
CCNAGTGTTTTCTTTCACCACAC	B6	7	53574038	53574061	-	0	0	5	23	1	0	5	24	1	1	0	0	0	0	FALSE	0.5889480
CCNAGTGTTTTCTTTGAACCAAG	B6	1	11684803	11684826	-	0	0	1	25	1	0	1	24	1	1	0	0	0	0	FALSE	0.5461750
CCNAGTGTTTTCTTTGGGCATAT	B6	2	67641020	67641043	-	0	0	3	28	1	0	3	29	0	0	0	0	1	0	FALSE	0.6373770
CCNAGTGTTTTCTTTTGAACAAA	129S1	19	50131757	50131780	-	0	0	7	46	1	0	7	46	0	0	0	1	0	1	FALSE	0.5569150	Sorcs1
CCNAGTGTTTTGAAAGGAGAGCA	B6	15	42641522	42641545	-	0	0	4	20	1	0	4	20	1	2	0	0	0	0	FALSE	0.5221630
CCNAGTGTTTTGAAGCCAGAAAC	129S1	14	11661324	11661347	-	0	0	0	28	1	0	0	26	0	0	0	0	1	0	FALSE	0.4688400
CCNAGTGTTTTGACCTAGGTTCC	129S1	9	51601130	51601153	-	0	0	3	14	1	0	3	14	1	1	0	0	0	0	FALSE	0.5273680
CCNAGTGTTTTGAGGAAGGTCAT	B6	3	86883564	86883587	-	0	0	2	22	1	0	2	21	1	1	0	0	0	0	FALSE	0.6093200
CCNAGTGTTTTGAGTGACTCCCA	129S1	15	35099762	35099785	-	0	0	1	10	1	0	0	11	0	2	0	0	0	0	FALSE	0.5667330
CCNAGTGTTTTGAGTGATTCACA	B6	15	35099762	35099785	-	0	0	1	19	1	0	0	18	0	2	0	0	0	0	FALSE	0.5834080
CCNAGTGTTTTGATATGCAAAGC	129S1	3	102278099	102278122	-	0	0	3	6	1	0	3	5	1	1	0	0	0	0	FALSE	0.5532100
CCNAGTGTTTTGCATGGGAGGCC	129S1	1	13822219	13822242	-	0	0	0	7	1	0	0	6	0	4	0	0	0	0	FALSE	0.5740330
CCNAGTGTTTTGCGAAGGACAAC	B6	6	145210904	145210927	-	0	0	1	5	1	0	0	3	0	2	0	0	0	0	FALSE	0.5885990
CCNAGTGTTTTGGAAAAAAAGAA	129S1	15	34714078	34714101	-	0	0	6	73	1	0	7	74	0	0	0	0	0	1	FALSE	0.4072970
CCNAGTGTTTTGGAAAAGAAAAG	B6	15	34714078	34714101	-	0	0	6	60	1	0	6	56	0	0	0	0	0	1	FALSE	0.3504430
CCNAGTGTTTTGGAAAGCTCAAA	B6	18	59201103	59201126	-	0	0	3	17	1	0	2	16	0	2	0	0	0	0	FALSE	0.6124610
CCNAGTGTTTTGGAGATGAGAAA	129S1	1	172428198	172428221	-	0	0	2	40	1	0	2	39	0	1	0	0	0	1	FALSE	0.5419830
CCNAGTGTTTTGGAGATGCCGAA	B6	1	172428198	172428221	-	0	0	3	48	1	0	3	48	0	1	0	0	0	1	FALSE	0.5216540
CCNAGTGTTTTGGCTTCAAAATC	129S1	8	6653136	6653159	-	0	0	2	23	1	0	2	21	0	3	0	0	0	0	FALSE	0.5519610
CCNAGTGTTTTGGGCCAGACAGC	129S1	15	78765582	78765605	-	0	0	0	9	1	0	0	8	0	3	0	0	0	0	FALSE	0.5745000
CCNAGTGTTTTGGGGGGTTTTCT	129S1	7	80595213	80595236	-	0	0	4	21	1	0	3	20	0	3	0	0	0	0	FALSE	0.6050750
CCNAGTGTTTTGGGTCTGTAGAT	129S1	7	24239935	24239958	-	0	0	0	14	1	0	0	14	0	0	0	0	0	1	FALSE	0.5866550
CCNAGTGTTTTGGGTGATGTTCC	129S1	1	157027209	157027232	-	0	0	0	11	1	0	0	12	1	1	0	0	0	0	FALSE	0.6101120
CCNAGTGTTTTGGGTTACTCTTG	B6	7	100315942	100315965	-	0	0	1	34	1	0	1	34	0	0	0	0	1	0	FALSE	0.5329040
CCNAGTGTTTTGTAAATTGTAGA	129S1	5	17672275	17672298	-	0	0	2	27	1	0	1	28	0	2	0	0	0	0	FALSE	0.5593460
CCNAGTGTTTTGTAGCTTTTCAT	129S1	3	137897970	137897993	-	0	0	0	23	1	0	0	21	0	0	0	0	0	1	FALSE	0.6350470
CCNAGTGTTTTGTAGCTTTTTCA	B6	3	137897970	137897993	-	0	0	1	27	1	0	2	25	0	0	0	0	0	1	FALSE	0.6176540
CCNAGTGTTTTGTCAGGGATGCT	B6	8	34784863	34784886	-	0	0	2	12	1	0	1	12	0	2	0	0	0	0	FALSE	0.6334570
CCNAGTGTTTTGTCTCATTCGTA	B6	6	50177669	50177692	-	0	0	0	16	1	0	0	14	1	1	0	0	0	0	FALSE	0.6704610	Gsdme
CCNAGTGTTTTGTCTTTAAAAGT	B6	8	40414873	40414896	-	0	0	1	41	1	0	1	42	0	0	0	0	0	1	FALSE	0.6040640
CCNAGTGTTTTGTGATAGCAAAT	129S1	4	100420744	100420767	-	0	0	3	32	1	0	2	29	0	2	0	0	0	0	FALSE	0.5108290
CCNAGTGTTTTGTGGGCTTCCCT	129S1	5	75578206	75578229	-	0	0	2	15	1	0	2	14	0	0	0	0	0	0	FALSE	0.6240590
CCNAGTGTTTTGTTATTTGTTAC	129S1	2	95793006	95793029	-	0	0	2	34	1	0	2	33	0	1	0	0	0	1	FALSE	0.6026840
CCNAGTGTTTTGTTCTATGAGAT	129S1	9	115607048	115607071	-	0	0	3	27	1	0	3	29	2	2	0	0	0	0	FALSE	0.6182610
CCNAGTGTTTTGTTGAAATAAGT	129S1	4	39609166	39609189	-	0	0	0	22	1	0	0	22	1	1	0	0	0	0	FALSE	0.5789810
CCNAGTGTTTTTAAGAGAGGGGG	B6	15	44828987	44829010	-	0	0	1	5	1	0	1	4	1	3	0	0	1	0	FALSE	0.5238910
CCNAGTGTTTTTAAGATGTTACT	B6	1	49962080	49962103	-	0	0	2	22	1	0	2	22	1	2	0	0	0	0	FALSE	0.6762870
CCNAGTGTTTTTAATTATTTAGA	B6	2	63473809	63473832	-	0	0	4	42	1	0	4	42	1	1	0	1	0	1	FALSE	0.6022180
CCNAGTGTTTTTACCACATCCTA	B6	7	33793034	33793057	-	0	0	2	12	1	0	1	12	0	3	0	0	0	0	FALSE	0.6340570
CCNAGTGTTTTTACGACAAGATG	B6	16	93926804	93926827	-	0	0	1	50	1	0	2	48	1	1	0	0	0	0	FALSE	0.5744910	Sim2
CCNAGTGTTTTTATAGAGCTTGG	129S1	7	98391993	98392016	-	0	0	1	7	1	0	1	7	1	1	0	0	0	0	FALSE	0.5467290
CCNAGTGTTTTTATAGGGAACTG	B6	3	128160087	128160110	-	0	0	0	10	1	0	0	10	0	0	0	0	1	0	FALSE	0.5290560
CCNAGTGTTTTTATCATCCTGAC	B6	5	28901213	28901236	-	0	0	1	14	1	0	1	14	1	1	0	0	0	0	FALSE	0.6086920
CCNAGTGTTTTTATGATCTACTA	129S1	1	42320177	42320200	-	0	0	2	10	1	0	1	10	1	3	0	0	0	0	FALSE	0.6557650
CCNAGTGTTTTTATTGCAGACCT	B6	9	41160368	41160391	-	0	0	0	15	1	0	0	14	0	0	0	0	0	1	FALSE	0.6193830
CCNAGTGTTTTTCAAACACCATT	B6	8	43249311	43249334	-	0	0	0	23	1	0	0	22	0	0	0	0	1	0	FALSE	0.5637030
CCNAGTGTTTTTCACAGTGTGAG	B6	11	103988696	103988719	-	0	0	2	23	1	0	2	22	1	1	0	0	0	0	FALSE	0.5040110
CCNAGTGTTTTTCATTCAAGACG	129S1	18	11051693	11051716	-	0	0	0	7	1	0	0	7	0	0	0	0	0	1	FALSE	0.6064460
CCNAGTGTTTTTCTAAGTTCTTC	129S1	14	15739962	15739985	-	0	0	0	26	1	0	0	26	1	1	0	0	0	0	FALSE	0.7160750
CCNAGTGTTTTTCTGCCCCCTTT	B6	18	12225451	12225474	-	0	0	1	37	1	0	0	34	0	0	0	0	0	1	FALSE	0.5823340
CCNAGTGTTTTTCTGCCCCTTTG	129S1	18	12225451	12225474	-	0	0	3	20	1	0	2	20	0	0	0	0	0	1	FALSE	0.4646250
CCNAGTGTTTTTCTGGCAAAAAA	129S1	5	100894824	100894847	-	0	0	1	19	1	0	1	19	1	1	0	0	0	0	FALSE	0.5842010
CCNAGTGTTTTTCTGGCCCCATC	129S1	2	120025958	120025981	-	0	0	1	23	1	0	1	18	0	0	0	0	0	1	FALSE	0.6423890
CCNAGTGTTTTTCTGTTGTGTAT	129S1	6	19294721	19294744	-	0	0	2	37	1	0	2	35	1	1	0	0	0	0	FALSE	0.6331140
CCNAGTGTTTTTGATGCTGCTGC	129S1	11	17642785	17642808	-	0	0	1	25	1	0	0	23	0	2	0	0	0	0	FALSE	0.5430840
CCNAGTGTTTTTGCAGATTTAGA	B6	4	49579210	49579233	-	0	0	2	18	1	0	2	19	1	1	0	0	0	0	FALSE	0.5071080
CCNAGTGTTTTTGCCCCAGTGTG	129S1	9	107317675	107317698	-	0	0	1	11	1	0	1	12	1	2	0	0	0	0	FALSE	0.5687210
CCNAGTGTTTTTGCTGTCTGATC	129S1	1	76152336	76152359	-	0	0	0	14	1	0	1	16	0	1	0	0	0	1	FALSE	0.6012740
CCNAGTGTTTTTGTCCATGTCTC	129S1	10	92529694	92529717	-	0	0	1	28	1	0	1	26	0	0	0	0	0	1	FALSE	0.6135350
CCNAGTGTTTTTGTTATAGTAGC	129S1	8	26339520	26339543	-	0	0	0	32	1	0	0	34	1	1	0	0	0	0	FALSE	0.6245000
CCNAGTGTTTTTTATAGGGAACT	129S1	3	128160087	128160110	-	0	0	2	8	1	0	2	8	0	0	0	0	1	0	FALSE	0.5463510
CCNAGTGTTTTTTCAAAAATAGA	B6	13	80266640	80266663	-	0	0	1	47	1	0	1	45	0	0	0	0	1	0	FALSE	0.5200700
CCNAGTGTTTTTTCCTGAGTTGT	129S1	18	10511894	10511917	-	0	0	4	22	1	0	3	21	1	2	0	0	0	0	FALSE	0.5648140
CCNAGTGTTTTTTCTGGCCCCAT	B6	2	120025958	120025981	-	0	0	0	11	1	0	0	12	0	0	0	0	0	1	FALSE	0.5978860
CCNAGTGTTTTTTGAGAGAAGGG	129S1	15	44828987	44829010	-	0	0	0	21	1	0	0	21	1	3	0	0	1	0	FALSE	0.5012020
CCNAGTGTTTTTTGATGACCCCT	129S1	6	28800636	28800659	-	0	0	0	8	1	0	0	8	0	0	0	0	0	1	FALSE	0.6434540
CCNAGTGTTTTTTGGGTTTTGCT	B6	1	100535505	100535528	-	0	0	3	46	1	0	4	47	0	0	0	0	0	1	FALSE	0.5438030
CCNAGTGTTTTTTGTCCATGTCT	B6	10	92529694	92529717	-	0	0	0	25	1	0	0	23	0	0	0	0	0	1	FALSE	0.6016140
CCNAGTGTTTTTTGTCTGCAAAG	129S1	12	27774710	27774733	-	0	0	2	22	1	0	2	21	0	0	0	0	0	1	FALSE	0.5436630
CCNAGTGTTTTTTTAATCAAAAA	B6	1	7643196	7643219	-	0	0	69	62	1	0	69	67	0	1	0	0	1	0	FALSE	0.5972150
CCNAGTGTTTTTTTATTTCACAC	B6	1	108666871	108666894	-	0	0	2	26	1	0	3	22	0	1	0	0	1	0	FALSE	0.6199610
CCNAGTGTTTTTTTCAAAAATAG	129S1	13	80266640	80266663	-	0	0	2	43	1	0	3	42	0	0	0	0	1	0	FALSE	0.4566390
CCNAGTGTTTTTTTCCTTGGGGA	B6	1	113514443	113514466	-	0	0	1	25	1	0	1	26	0	0	0	0	1	0	FALSE	0.5370150
CCNAGTGTTTTTTTGATGACCCC	B6	6	28800636	28800659	-	0	0	1	6	1	0	1	6	0	0	0	0	0	1	FALSE	0.6411580
CCNAGTGTTTTTTTGTCTGCAAA	B6	12	27774710	27774733	-	0	0	3	35	1	0	3	34	0	0	0	0	0	1	FALSE	0.6216870
CCNAGTGTTTTTTTTATTTGCTT	129S1	1	127577510	127577533	-	0	0	8	282	1	0	7	271	0	0	0	0	1	0	FALSE	0.6976380
CCNAGTGTTTTTTTTATTTTACA	129S1	1	108666871	108666894	-	0	0	13	189	1	0	11	192	0	1	0	0	1	0	FALSE	0.6800770
CCNAGTGTTTTTTTTCCCCCTAT	B6	8	39253932	39253955	-	0	0	6	40	1	0	3	52	0	2	0	0	0	0	FALSE	0.6628780
CCNAGTGTTTTTTTTTAATCAGC	B6	5	24087776	24087799	-	0	0	2	54	1	0	1	52	0	0	0	0	1	0	FALSE	0.6546020
CCNAGTGTTTTTTTTTCCCTTTC	B6	9	87276901	87276924	-	0	0	14	156	1	0	12	151	0	0	0	0	1	0	FALSE	0.6294790
CCNAGTGTTTTTTTTTTAAATGT	129S1	14	111172962	111172985	-	0	0	33	322	1	0	31	296	0	0	0	0	0	1	FALSE	0.4988180
CCNAGTGTTTTTTTTTTCCCTCT	B6	14	22227485	22227508	-	0	0	19	186	1	0	16	207	0	0	0	0	1	0	FALSE	0.6550290
CCNAGTTAAAAAAAAAACTGCCT	129S1	4	37574699	37574722	-	0	0	8	88	1	0	9	83	0	0	0	0	1	0	FALSE	0.4881330
CCNAGTTAAAAAAAAAGATAGAC	129S1	5	86263587	86263610	-	0	0	26	325	1	0	23	337	0	0	0	0	1	0	FALSE	0.4562620
CCNAGTTAAAAAAAAAGTAGCCA	B6	4	71910464	71910487	-	0	0	5	124	1	0	5	106	0	1	0	0	0	1	FALSE	0.3929340
CCNAGTTAAAAAAAAAGTATTAA	129S1	6	108009035	108009058	-	0	0	59	317	1	0	52	314	0	0	0	0	0	1	FALSE	0.4790200
CCNAGTTAAAAAAAAATACAAGC	B6	10	23319608	23319631	-	0	0	15	205	1	0	13	205	0	0	0	0	1	0	FALSE	0.3340830
CCNAGTTAAAAAAAAATATTGAT	B6	14	110498501	110498524	-	0	0	10	210	1	0	9	219	0	0	0	0	0	1	FALSE	0.3308490
CCNAGTTAAAAAAAAATCAGATT	B6	5	147351214	147351237	-	0	0	12	143	1	0	14	141	0	1	0	0	0	1	FALSE	0.4612040
CCNAGTTAAAAAAAAATCTGTGA	B6	7	87811294	87811317	-	0	0	7	83	1	0	7	86	0	0	0	0	0	1	FALSE	0.4769090
CCNAGTTAAAAAAAAATTGAGAC	129S1	13	119342414	119342437	-	0	0	4	89	1	0	3	87	0	0	0	0	0	0	FALSE	0.3495590
CCNAGTTAAAAAAAACTCTCTAA	129S1	13	86019389	86019412	-	0	0	4	54	1	0	2	50	0	2	0	0	0	0	FALSE	0.4264810
CCNAGTTAAAAAAAAGATAGACC	B6	5	86263587	86263610	-	0	0	4	70	1	0	5	66	0	0	0	0	1	0	FALSE	0.4676140
CCNAGTTAAAAAAAATCGGATTA	129S1	5	147351214	147351237	-	0	0	0	31	1	0	0	29	0	1	0	0	0	1	FALSE	0.4520830
CCNAGTTAAAAAAAATCTGTGAA	129S1	7	87811294	87811317	-	0	0	5	57	1	0	4	60	0	0	0	0	0	1	FALSE	0.5107460
CCNAGTTAAAAAAAATGATTCCA	129S1	6	116706781	116706804	-	0	0	4	74	1	0	2	78	0	0	0	0	1	0	FALSE	0.3532820
CCNAGTTAAAAAAAATTGTGAAT	B6	16	87050445	87050468	-	0	0	12	90	1	0	10	93	0	0	0	0	0	1	FALSE	0.3753660
CCNAGTTAAAAAAACAACTGTAC	B6	13	11242720	11242743	-	0	0	5	22	1	0	5	20	0	0	0	0	1	0	FALSE	0.4302170
CCNAGTTAAAAAAACACATTAAT	B6	3	158389633	158389656	-	0	0	1	79	1	0	2	87	0	0	0	0	1	0	FALSE	0.3212390
CCNAGTTAAAAAAACTCACATTA	129S1	3	158389633	158389656	-	0	0	0	41	1	0	0	38	0	0	0	0	1	0	FALSE	0.3013290
CCNAGTTAAAAAAACTGATAATA	129S1	2	104018445	104018468	-	0	0	4	53	1	0	4	54	0	0	0	0	1	0	FALSE	0.3641000
CCNAGTTAAAAAAAGACAAACAG	129S1	14	9123443	9123466	-	0	0	10	116	1	0	8	118	1	1	1	0	1	0	FALSE	0.2315800
CCNAGTTAAAAAAAGATTCCACT	B6	6	116706781	116706804	-	0	0	1	22	1	0	0	24	0	0	0	0	1	0	FALSE	0.3989780
CCNAGTTAAAAAAAGCCAACATC	B6	6	127891874	127891897	-	0	0	3	13	1	0	2	15	0	0	0	0	1	0	FALSE	0.4835490
CCNAGTTAAAAAAATATAAAAGC	B6	1	99899165	99899188	-	0	0	6	164	1	0	8	159	0	0	0	0	0	1	FALSE	0.3773580
CCNAGTTAAAAAAATATAATACA	129S1	7	17209410	17209433	-	0	0	4	179	1	0	6	176	0	0	0	0	1	0	FALSE	0.4301780
CCNAGTTAAAAAAATGTATCTAC	B6	2	44256604	44256627	-	0	0	4	31	1	0	3	32	0	0	0	0	1	0	FALSE	0.3964810
CCNAGTTAAAAAAATTGTGAATT	129S1	16	87050445	87050468	-	0	0	2	33	1	0	2	33	0	0	0	0	0	1	FALSE	0.3525380
CCNAGTTAAAAAACATGCAGGAA	129S1	18	59881200	59881223	-	0	0	2	40	1	0	2	41	0	0	0	0	0	1	FALSE	0.3358450
CCNAGTTAAAAAACCACTTGCCC	B6	6	8662616	8662639	-	0	0	1	12	1	0	1	12	0	0	0	0	1	0	FALSE	0.4557440
CCNAGTTAAAAAACTGATAATAT	B6	2	104018445	104018468	-	0	0	1	26	1	0	1	28	0	0	0	0	1	0	FALSE	0.3913380
CCNAGTTAAAAAAGGACATGAGT	B6	2	144542859	144542882	-	0	0	1	16	1	0	1	16	1	1	0	0	0	0	FALSE	0.5088580
CCNAGTTAAAAAATACTGCTGAG	129S1	11	18607039	18607062	-	0	0	2	16	1	0	1	17	0	2	0	0	0	0	FALSE	0.2987570
CCNAGTTAAAAAATATAAAAGCC	129S1	1	99899165	99899188	-	0	0	1	70	1	0	1	72	0	0	0	0	0	1	FALSE	0.3988040
CCNAGTTAAAAAATATAATACAG	B6	7	17209410	17209433	-	0	0	8	108	1	0	10	104	0	0	0	0	1	0	FALSE	0.3181990
CCNAGTTAAAAAATGCTGAAGGG	B6	6	130726862	130726885	-	0	0	1	8	1	0	2	8	0	1	0	0	1	0	TRUE	0.3928510
CCNAGTTAAAAACACGATGATTT	129S1	15	17101214	17101237	-	0	0	1	11	1	0	1	11	0	0	0	0	0	1	FALSE	0.4284610
CCNAGTTAAAAACTCCAAGCAGT	129S1	3	71924922	71924945	-	0	0	1	16	1	0	0	16	0	2	0	0	0	0	FALSE	0.6600630
CCNAGTTAAAAACTTATTTTATA	129S1	7	90485407	90485430	-	0	0	6	58	1	0	6	56	0	0	0	0	0	1	FALSE	0.4362250
CCNAGTTAAAAACTTTTATTTTA	B6	7	90485407	90485430	-	0	0	11	120	1	0	12	116	0	0	0	0	0	1	FALSE	0.4355300
CCNAGTTAAAAAGCAACAGGAAA	129S1	14	36105525	36105548	-	0	0	6	67	1	0	7	64	0	3	0	0	0	0	FALSE	0.4009420
CCNAGTTAAAAAGCAGTTATTCA	B6	1	168393883	168393906	-	0	0	1	23	1	0	1	24	0	2	0	0	0	1	FALSE	0.5385620
CCNAGTTAAAAAGCCCCCCCCCC	129S1	19	21883778	21883801	-	0	0	9	31	1	0	10	35	0	1	0	0	1	0	FALSE	0.3314930
CCNAGTTAAAAAGGTAATGAATG	B6	5	23256475	23256498	-	0	0	0	12	1	0	0	12	0	0	0	0	0	1	FALSE	0.3584560
CCNAGTTAAAAAGTGAAGGGGTT	129S1	8	92489944	92489967	-	0	0	0	11	1	0	0	11	1	1	0	0	0	0	FALSE	0.3685890
CCNAGTTAAAAAGTTAGATTTAC	129S1	15	19903021	19903044	-	0	0	2	15	1	0	1	14	0	2	0	0	0	0	FALSE	0.4536860
CCNAGTTAAAAATAAGTTTATGT	129S1	3	13881379	13881402	-	0	0	4	42	1	0	3	43	1	1	0	0	0	0	FALSE	0.3992590
CCNAGTTAAAAATACCTAACTCC	B6	10	7460650	7460673	-	0	0	1	9	1	0	1	10	1	1	0	0	0	0	TRUE	0.5641840
CCNAGTTAAAAATCAATAGTAAG	B6	17	92466673	92466696	-	0	0	1	23	1	0	1	23	2	2	0	0	0	0	FALSE	0.4656460
CCNAGTTAAAAATCTGGGTTCGA	129S1	8	97532602	97532625	-	0	0	1	4	1	0	1	4	1	1	0	0	0	0	FALSE	0.4292700
CCNAGTTAAAAATGAAAGGAACC	129S1	7	3401491	3401514	-	0	0	4	27	1	0	4	25	0	2	0	0	0	0	FALSE	0.5037130
CCNAGTTAAAAATGAAGATTGAA	B6	14	99670179	99670202	-	0	0	2	44	1	0	2	45	0	0	0	0	1	0	FALSE	0.4071530
CCNAGTTAAAAATGCTGAAGGGA	B6	6	130985730	130985753	-	0	0	2	11	1	0	2	11	0	1	0	0	1	0	TRUE	0.4918900
CCNAGTTAAAAATTGAAAGAACC	129S1	9	70794476	70794499	-	0	0	2	16	1	0	1	16	0	2	0	0	0	0	FALSE	0.4008210
CCNAGTTAAAAATTGGGGAGAAA	129S1	18	31087762	31087785	-	0	0	4	102	1	0	3	96	0	1	0	0	1	0	FALSE	0.4295350
CCNAGTTAAAAATTGTAGAATCA	B6	14	76629310	76629333	-	0	0	3	23	1	0	3	22	0	2	0	0	0	0	FALSE	0.4508050
CCNAGTTAAAACAAACAATTATC	B6	18	10131145	10131168	-	0	0	2	30	1	0	2	30	0	0	0	0	1	0	FALSE	0.4348990
CCNAGTTAAAACAAGATAAAGAG	B6	13	64770174	64770197	-	0	0	1	30	1	0	1	31	1	1	0	0	0	0	FALSE	0.3497480
CCNAGTTAAAACAAGTCAAGACA	B6	15	53076586	53076609	-	0	0	0	36	1	0	0	34	0	0	0	0	1	0	FALSE	0.3846110
CCNAGTTAAAACACACGATGATT	B6	15	17101214	17101237	-	0	0	0	8	1	0	1	7	0	0	0	0	0	1	FALSE	0.4956710
CCNAGTTAAAACAGCAAGCCTGC	129S1	14	75198496	75198519	-	0	0	1	20	1	0	1	17	0	3	0	0	0	0	FALSE	0.4765110
CCNAGTTAAAACAGTGAGCCCGC	B6	14	75198496	75198519	-	0	0	0	2	1	0	0	1	0	3	0	0	0	0	FALSE	0.5235070
CCNAGTTAAAACATGTGGCTACT	129S1	4	71330836	71330859	-	0	0	2	20	1	0	1	21	0	2	0	0	0	0	FALSE	0.4858400
CCNAGTTAAAACCTAGACATGAC	B6	3	86909338	86909361	-	0	0	0	8	1	0	0	7	0	1	0	0	1	0	FALSE	0.5036170
CCNAGTTAAAACCTGAATAACCA	129S1	10	25761127	25761150	-	0	0	1	9	1	0	1	9	1	3	0	0	0	0	FALSE	0.5720800
CCNAGTTAAAACTAAATCAAGGG	129S1	8	70740168	70740191	-	0	0	2	13	1	0	2	13	1	1	0	0	0	0	FALSE	0.4681800
CCNAGTTAAAACTAGGCCCACAT	129S1	15	86788175	86788198	-	0	0	0	2	1	0	0	2	1	1	0	0	0	0	FALSE	0.6028290
CCNAGTTAAAACTCAAAAAGCAA	129S1	8	83235101	83235124	-	0	0	5	37	1	0	5	37	0	0	0	0	1	0	FALSE	0.4955540
CCNAGTTAAAAGAATGTGATGAC	B6	9	38428499	38428522	-	0	0	1	9	1	0	1	10	1	2	0	0	0	0	FALSE	0.5519020
CCNAGTTAAAAGACACCAGGTAA	129S1	4	133737693	133737716	-	0	0	1	17	1	0	1	17	0	0	0	0	1	0	FALSE	0.5181690
CCNAGTTAAAAGACCAGTAAAGC	B6	14	45623075	45623098	-	0	0	0	25	1	0	0	25	0	1	0	0	0	1	FALSE	0.4510570
CCNAGTTAAAAGAGTAGTTTGCT	B6	17	13395253	13395276	-	0	0	0	8	1	0	0	8	0	0	0	0	1	0	FALSE	0.5363870
CCNAGTTAAAAGCAGAGCTTGGA	B6	2	144833319	144833342	-	0	0	2	17	1	0	2	16	1	1	0	0	0	0	FALSE	0.5024310
CCNAGTTAAAAGCAGGCTGGTGA	B6	6	8236063	8236086	-	0	0	0	7	1	0	0	8	1	2	0	0	0	0	FALSE	0.4453840	Mios
CCNAGTTAAAAGCCCTGCTCTAG	129S1	10	20239794	20239817	-	0	0	0	8	1	0	0	6	0	0	0	0	1	0	FALSE	0.3992710
CCNAGTTAAAAGCCTGCTCTAGT	B6	10	20239794	20239817	-	0	0	1	9	1	0	1	8	0	0	0	0	1	0	FALSE	0.4692850
CCNAGTTAAAAGCTAAGGAAAAT	129S1	2	51997125	51997148	-	0	0	2	33	1	0	2	34	1	1	0	0	0	0	FALSE	0.5902010
CCNAGTTAAAAGGAATGGAGAGT	129S1	1	20909789	20909812	-	0	0	0	14	1	0	0	14	1	1	0	0	0	0	FALSE	0.4652820
CCNAGTTAAAAGGATTATATTTT	B6	2	134882479	134882502	-	0	0	1	34	1	0	1	36	1	1	0	0	0	0	FALSE	0.4974450
CCNAGTTAAAAGGCGCCAGCATC	129S1	19	57352832	57352855	-	0	0	0	2	1	0	0	2	1	2	0	0	0	0	FALSE	0.5528500
CCNAGTTAAAAGGGGCATCCACT	129S1	8	26067269	26067292	-	0	0	0	5	1	0	0	4	0	3	0	0	0	0	FALSE	0.5583000
CCNAGTTAAAAGGGGGGGGGGAA	129S1	2	180903992	180904015	-	0	0	8	44	1	0	4	46	0	0	0	0	0	1	FALSE	0.4636090
CCNAGTTAAAAGTAGACACTGAA	129S1	8	36591995	36592018	-	0	0	0	27	1	0	1	26	0	0	0	0	1	0	FALSE	0.5035040
CCNAGTTAAAAGTCTGATAATAA	B6	5	122681888	122681911	-	0	0	0	19	1	0	0	19	0	3	0	0	0	0	FALSE	0.4384770
CCNAGTTAAAAGTGATTTAGATG	129S1	17	54516241	54516264	-	0	0	1	10	1	0	1	10	1	2	0	0	1	0	FALSE	0.4805520
CCNAGTTAAAATAGACGATTTTC	B6	X	126691010	126691033	-	0	0	0	18	1	0	0	18	1	1	0	0	0	0	TRUE	0.4518660
CCNAGTTAAAATATCAAAAAGAA	129S1	13	69833746	69833769	-	0	0	8	132	1	0	7	124	0	0	0	0	1	0	FALSE	0.4529240
CCNAGTTAAAATATCAAAAGAAA	B6	13	69833746	69833769	-	0	0	6	118	1	0	5	114	0	0	0	0	1	0	FALSE	0.5058550
CCNAGTTAAAATATTATGTGTTG	129S1	1	141893604	141893627	-	0	0	2	24	1	0	3	22	1	1	0	0	0	0	FALSE	0.5967790
CCNAGTTAAAATCATCTATATAA	129S1	12	46984128	46984151	-	0	0	1	27	1	0	1	26	1	1	0	0	0	0	FALSE	0.5248570
CCNAGTTAAAATGATAAAGCAGT	B6	5	144296045	144296068	-	0	0	0	15	1	0	0	13	0	0	0	0	1	0	FALSE	0.4871750
CCNAGTTAAAATGATAAATGACT	129S1	5	144296045	144296068	-	0	0	2	130	1	0	2	126	0	0	0	0	1	0	FALSE	0.4762390
CCNAGTTAAAATGTCACTGGGTA	B6	8	31816889	31816912	-	0	0	0	7	1	0	0	7	0	1	0	0	1	0	FALSE	0.5248440
CCNAGTTAAAATTATGCTCAATT	129S1	16	70727634	70727657	-	0	0	4	13	1	0	3	13	0	2	0	0	0	0	FALSE	0.4794380
CCNAGTTAAAATTCAACAAAGGA	B6	3	102589761	102589784	-	0	0	3	35	1	0	3	33	1	1	0	0	0	0	FALSE	0.5371260
CCNAGTTAAAATTCACCCTGGTG	129S1	1	159968544	159968567	-	0	0	0	10	1	0	0	9	1	3	0	0	0	0	FALSE	0.4285440
CCNAGTTAAAATTCCAGCACAAA	129S1	1	67797329	67797352	-	0	0	6	65	1	0	7	63	1	1	0	0	0	0	FALSE	0.5729040
CCNAGTTAAACAACTCCAACATC	B6	17	24584021	24584044	-	0	0	1	17	1	0	0	18	0	1	0	0	0	1	FALSE	0.4877130
CCNAGTTAAACAATGTGAACCAG	129S1	6	136706996	136707019	-	0	0	0	13	1	0	0	11	1	1	0	0	0	0	FALSE	0.4421740
CCNAGTTAAACAATTCCTAAATG	129S1	18	43452045	43452068	-	0	0	1	21	1	0	1	20	1	1	0	0	0	0	FALSE	0.4872250
CCNAGTTAAACACGGCAGCTTAC	B6	14	118858127	118858150	-	0	0	0	2	1	0	0	3	1	1	0	0	0	0	FALSE	0.5822820
CCNAGTTAAACAGAAATGAAGGT	B6	13	80114031	80114054	-	0	0	0	19	1	0	0	21	0	0	1	0	1	0	FALSE	0.3631940
CCNAGTTAAACAGCACTTTGCAA	129S1	6	126508128	126508151	-	0	0	1	10	1	0	0	10	0	2	0	0	0	0	FALSE	0.4473110
CCNAGTTAAACAGGATCCAGTCT	B6	8	15824574	15824597	-	0	0	1	9	1	0	0	9	0	2	0	0	0	0	FALSE	0.6232210
CCNAGTTAAACAGGGTTCAGTCT	129S1	8	15824574	15824597	-	0	0	2	6	1	0	2	6	0	2	0	0	0	0	FALSE	0.5891070
CCNAGTTAAACATCACCAGCAGT	129S1	7	79669266	79669289	-	0	0	0	10	1	0	0	10	0	0	0	0	1	0	FALSE	0.5656240
CCNAGTTAAACATGTCTCTACAT	B6	15	57174450	57174473	-	0	0	0	18	1	0	0	16	1	1	0	0	0	0	FALSE	0.5887610
CCNAGTTAAACATTACTCTAAAT	129S1	14	49161919	49161942	-	0	0	0	13	1	0	0	12	1	1	0	0	0	0	FALSE	0.5723110
CCNAGTTAAACCAACTTCCCAGC	129S1	3	32050579	32050602	-	0	0	1	4	1	0	1	4	0	0	0	0	0	1	FALSE	0.5285840
CCNAGTTAAACCAAGGAGAAGTA	B6	12	52577435	52577458	-	0	0	0	13	1	0	0	13	1	1	0	0	0	0	FALSE	0.3383590
CCNAGTTAAACCAAGTAGCTAAG	129S1	16	7729042	7729065	-	0	0	1	6	1	0	0	6	0	2	0	0	0	0	FALSE	0.4568410
CCNAGTTAAACCATTACTTCCCA	B6	3	32050579	32050602	-	0	0	0	32	1	0	0	32	0	0	0	0	0	1	FALSE	0.5962960
CCNAGTTAAACCCATAGTCACCA	B6	8	16451574	16451597	-	0	0	1	2	1	0	1	3	1	1	0	0	0	0	FALSE	0.4143060
CCNAGTTAAACCCCCCACCCTTT	B6	19	21883778	21883801	-	0	0	1	25	1	0	1	26	0	1	0	0	1	0	FALSE	0.4431780
CCNAGTTAAACCCCTTCTTTCCT	129S1	12	20818982	20819005	-	0	0	38	65	1	0	38	66	1	1	0	0	0	0	FALSE	0.5857600
CCNAGTTAAACCTAACATCTTGA	129S1	12	27797759	27797782	-	0	0	1	11	1	0	0	11	0	2	0	0	0	0	FALSE	0.4865810
CCNAGTTAAACCTAAGAGGTTTC	B6	13	99700426	99700449	-	0	0	0	8	1	0	0	8	1	2	0	0	0	0	FALSE	0.5865160
CCNAGTTAAACCTTTCCAGGTTT	B6	10	19185746	19185769	-	0	0	2	21	1	0	2	22	1	1	0	0	0	0	FALSE	0.6347760
CCNAGTTAAACGCATGGCTCAAT	B6	6	7470208	7470231	-	0	0	1	6	1	0	0	6	0	2	0	0	0	0	FALSE	0.4425290
CCNAGTTAAACGCTTCCCGCTTC	B6	4	56912874	56912897	-	0	0	1	1	1	0	1	1	0	0	0	0	0	1	FALSE	0.6361510
CCNAGTTAAACGGTGTCCAGTGT	129S1	1	169091062	169091085	-	0	0	1	7	1	0	0	7	0	2	0	0	0	0	FALSE	0.4421700
CCNAGTTAAACGTTGTTACTTAT	129S1	12	25071320	25071343	-	0	0	6	167	1	0	5	166	0	2	0	0	0	0	FALSE	0.5824020
CCNAGTTAAACTAATATGAGGAT	129S1	12	115064663	115064686	-	0	0	1	10	1	0	1	9	2	3	0	0	0	0	FALSE	0.4416500
CCNAGTTAAACTACAGCAACAAC	B6	5	82142138	82142161	-	0	0	3	32	1	0	4	29	1	1	0	0	0	0	FALSE	0.4881420
CCNAGTTAAACTAGAGCTTCCGG	129S1	1	185348992	185349015	-	0	0	1	2	1	0	0	2	0	2	0	0	0	0	FALSE	0.4079300
CCNAGTTAAACTATGCAAGGTTT	B6	8	82610240	82610263	-	0	0	1	7	1	0	0	7	0	2	0	0	0	0	FALSE	0.4537640
CCNAGTTAAACTCAATGAGACAG	129S1	11	17301735	17301758	-	0	0	4	33	1	0	5	31	0	3	0	0	0	0	TRUE	0.3364140
CCNAGTTAAACTCACGGCTCAAT	129S1	6	7470208	7470231	-	0	0	2	4	1	0	1	3	0	2	0	0	0	0	FALSE	0.5072890
CCNAGTTAAACTGACCAACAGGT	B6	8	42134320	42134343	-	0	0	0	2	1	0	0	2	0	1	0	0	0	1	FALSE	0.5824390
CCNAGTTAAACTGAGGTCTGAAC	B6	7	6973642	6973665	-	0	0	1	12	1	0	1	13	1	1	0	0	0	0	FALSE	0.5801000
CCNAGTTAAACTGCCTCCCCCAA	B6	2	127351298	127351321	-	0	0	1	30	1	0	1	29	0	0	0	0	1	0	FALSE	0.5413020
CCNAGTTAAACTTTTTCTGTTAT	B6	1	100664490	100664513	-	0	0	19	192	1	0	19	187	1	2	0	0	0	0	FALSE	0.5898940
CCNAGTTAAAGAAAATGAGGGTA	129S1	6	44468087	44468110	-	0	0	2	27	1	0	2	27	1	1	0	0	0	0	FALSE	0.4454920
CCNAGTTAAAGAACAAAAGACTG	129S1	8	121402667	121402690	-	0	0	1	29	1	0	1	28	1	1	0	0	0	0	FALSE	0.4855480
CCNAGTTAAAGACACAGAAAAGG	B6	15	35041807	35041830	-	0	0	1	56	1	0	1	55	2	2	0	0	0	0	FALSE	0.3571670
CCNAGTTAAAGACATGGCTCCCA	129S1	7	83530855	83530878	-	0	0	0	10	1	0	0	10	0	0	0	0	1	0	FALSE	0.4627660	Tlnrd1
CCNAGTTAAAGAGAAAAAAAATG	129S1	14	37296471	37296494	-	0	0	10	101	1	0	8	108	0	0	0	0	0	1	FALSE	0.4542540
CCNAGTTAAAGAGCAACAAGCAA	B6	14	36105525	36105548	-	0	0	4	50	1	0	4	47	0	3	0	0	0	0	FALSE	0.3965140
CCNAGTTAAAGAGCATATTGGAC	B6	10	11929546	11929569	-	0	0	0	7	1	0	0	7	1	1	0	0	0	0	FALSE	0.4305500
CCNAGTTAAAGAGCCTTAGAAAT	129S1	6	36843483	36843506	-	0	0	0	22	1	0	0	23	1	1	0	0	0	0	FALSE	0.4089980
CCNAGTTAAAGAGCTCTTATTAT	B6	3	127219107	127219130	-	0	0	1	14	1	0	0	14	0	2	0	0	0	0	FALSE	0.6604420
CCNAGTTAAAGAGGTTATTATTC	129S1	7	57863164	57863187	-	0	0	1	6	1	0	0	6	0	2	0	0	0	0	FALSE	0.5548560
CCNAGTTAAAGATCAGTAAAGCA	129S1	14	45623075	45623098	-	0	0	0	34	1	0	0	33	0	1	0	0	0	1	FALSE	0.5058880
CCNAGTTAAAGATCCTTCCTCCT	129S1	8	92463324	92463347	-	0	0	0	23	1	0	0	22	0	0	0	0	0	1	FALSE	0.5942890
CCNAGTTAAAGATTAGAGAAGGG	B6	16	90568812	90568835	-	0	0	1	18	1	0	0	17	0	2	0	0	0	0	FALSE	0.2913020
CCNAGTTAAAGCACAGTACATGA	B6	9	105318734	105318757	-	0	0	0	16	1	0	0	18	1	1	0	0	0	0	FALSE	0.3671900
CCNAGTTAAAGCATTGCATCTCA	129S1	14	31989951	31989974	-	0	0	1	13	1	0	0	12	0	2	0	0	0	0	FALSE	0.6726700
CCNAGTTAAAGCATTGCATTTAA	B6	14	31989951	31989974	-	0	0	5	19	1	0	3	20	0	2	0	0	0	0	FALSE	0.6008790
CCNAGTTAAAGCTTTACAAGTCT	B6	5	40684134	40684157	-	0	0	2	8	1	0	2	9	1	1	0	0	0	0	FALSE	0.5036830
CCNAGTTAAAGGAAAATCTGAGA	129S1	15	34651125	34651148	-	0	0	1	29	1	0	2	28	1	1	0	0	0	0	FALSE	0.4246550
CCNAGTTAAAGGAACAGGCTCTA	129S1	6	10801146	10801169	-	0	0	7	86	1	0	6	86	0	2	0	0	0	0	FALSE	0.5214380
CCNAGTTAAAGGAATTCATCCTC	129S1	13	55398398	55398421	-	0	0	2	14	1	0	2	15	1	1	0	0	0	0	FALSE	0.5635600
CCNAGTTAAAGGACAGGGAAAAA	129S1	6	7833245	7833268	-	0	0	4	49	1	0	6	49	1	2	0	0	0	0	FALSE	0.4251940
CCNAGTTAAAGGACTGGGGGAAG	B6	15	39980226	39980249	-	0	0	1	7	1	0	0	7	0	2	0	0	0	0	FALSE	0.3680960
CCNAGTTAAAGGATGAACACAGA	129S1	16	93612969	93612992	-	0	0	0	12	1	0	0	10	1	3	0	0	0	0	FALSE	0.5597810
CCNAGTTAAAGGATTGTTATTAT	129S1	2	95879760	95879783	-	0	0	0	21	1	0	1	21	1	1	0	0	0	0	FALSE	0.6429990
CCNAGTTAAAGGCAAAACTTTCC	129S1	8	34502339	34502362	-	0	0	1	14	1	0	2	12	0	3	0	0	0	0	TRUE	0.4120320
CCNAGTTAAAGGCAATGTTTGCA	B6	2	154798484	154798507	-	0	0	1	15	1	0	0	15	0	2	0	0	0	0	FALSE	0.4882080
CCNAGTTAAAGGCACCCCAACAC	B6	1	3150544	3150567	-	0	0	57	2865	1	0	59	2888	0	2	0	0	0	0	FALSE	0.4541100
CCNAGTTAAAGGGGAAGCCAGTC	129S1	6	138354603	138354626	-	0	0	1	6	1	0	1	5	1	3	0	0	0	0	FALSE	0.4340990
CCNAGTTAAAGGGGAGAGGAGAG	B6	16	87937164	87937187	-	0	0	5	43	1	0	5	42	1	3	0	0	0	0	FALSE	0.4282090
CCNAGTTAAAGGGTTCTTATTAT	129S1	3	127219107	127219130	-	0	0	1	21	1	0	1	20	0	2	0	0	0	0	FALSE	0.6623240
CCNAGTTAAAGGTAAAGTGGTGG	B6	1	68726279	68726302	-	0	0	1	6	1	0	0	7	0	2	0	0	0	0	FALSE	0.4519270
CCNAGTTAAAGGTGACTTCTTTT	B6	13	117919377	117919400	-	0	0	4	30	1	0	2	32	0	2	0	0	0	0	FALSE	0.4817850
CCNAGTTAAAGGTGGCTTCTTCT	129S1	13	117919377	117919400	-	0	0	2	14	1	0	1	14	0	2	0	0	0	0	FALSE	0.4387490
CCNAGTTAAAGTAGACACTGAAA	B6	8	36591995	36592018	-	0	0	2	22	1	0	2	22	0	0	0	0	1	0	FALSE	0.5431950
CCNAGTTAAAGTCGTGGACAGAA	129S1	19	50709384	50709407	-	0	0	0	4	1	0	0	4	0	1	0	0	1	0	FALSE	0.4926970
CCNAGTTAAAGTGACCCCCTTTC	B6	14	8522570	8522593	-	0	0	0	12	1	0	0	13	0	0	0	1	0	1	FALSE	0.6502620
CCNAGTTAAAGTGAGCAGCAAAC	B6	6	105375664	105375687	-	0	0	0	14	1	0	0	17	0	0	0	0	0	1	FALSE	0.5396220
CCNAGTTAAAGTGCCCCTTCCAT	129S1	14	112148627	112148650	-	0	0	0	8	1	0	0	6	0	0	0	0	1	0	FALSE	0.5285550
CCNAGTTAAAGTTAGGTGTGGCT	129S1	12	27487761	27487784	-	0	0	1	11	1	0	1	11	1	1	0	0	0	0	FALSE	0.5618410
CCNAGTTAAAGTTTTTTGAGTCC	B6	2	147898631	147898654	-	0	0	0	10	1	0	0	9	1	1	0	0	0	0	FALSE	0.5736850
CCNAGTTAAATAAAATGATCTTT	129S1	15	10742361	10742384	-	0	0	2	39	1	0	2	38	0	0	0	0	0	1	FALSE	0.4753660
CCNAGTTAAATAAAGAACTTGTG	B6	14	33918140	33918163	-	0	0	1	15	1	0	1	14	1	2	0	0	0	0	FALSE	0.4528850
CCNAGTTAAATAATAAAGAAGGC	129S1	12	59423423	59423446	-	0	0	2	17	1	0	3	17	1	2	0	0	0	0	FALSE	0.3786200
CCNAGTTAAATAATTTCTTACTC	129S1	12	116105793	116105816	-	0	0	1	24	1	0	1	25	1	1	0	0	0	0	FALSE	0.4775040
CCNAGTTAAATACCTTCTTGGTC	B6	9	59106348	59106371	-	0	0	0	6	1	0	0	6	0	0	0	0	1	0	FALSE	0.5888840
CCNAGTTAAATAGTTACCACCAT	B6	8	34455896	34455919	-	0	0	0	13	1	0	0	12	1	3	0	0	0	0	FALSE	0.5424910
CCNAGTTAAATATCCAAGATCAC	129S1	8	58242333	58242356	-	0	0	2	10	1	0	2	9	1	1	0	0	0	0	FALSE	0.5174820
CCNAGTTAAATCACTCATTAAAG	129S1	18	56366704	56366727	-	0	0	2	18	1	0	2	17	0	0	0	0	1	0	FALSE	0.5074550
CCNAGTTAAATCATGGACAGAAA	B6	19	50709384	50709407	-	0	0	3	19	1	0	3	18	0	1	0	0	1	0	FALSE	0.5049400
CCNAGTTAAATCCAAAAATTCCC	129S1	18	82710559	82710582	-	0	0	1	11	1	0	1	10	0	3	0	0	0	0	FALSE	0.4549890
CCNAGTTAAATCCAAGGCAGGAC	129S1	6	93835692	93835715	-	0	0	0	7	1	0	0	7	1	1	0	0	0	0	FALSE	0.5427960
CCNAGTTAAATCCCACCCCCCAC	B6	4	149362387	149362410	-	0	0	2	40	1	0	2	40	0	1	0	0	0	1	FALSE	0.3471690
CCNAGTTAAATCCCCAGCCTGCA	129S1	3	138718535	138718558	-	0	0	4	48	1	0	4	49	1	3	0	0	0	0	FALSE	0.5713880
CCNAGTTAAATCCTCCCCATTTT	129S1	5	82320830	82320853	-	0	0	2	30	1	0	1	30	0	2	0	0	0	0	FALSE	0.7085320
CCNAGTTAAATCCTCCCCGCTTT	B6	5	82320830	82320853	-	0	0	1	7	1	0	0	7	0	2	0	0	0	0	FALSE	0.7301520
CCNAGTTAAATCTAACTGAGTTT	129S1	12	119103381	119103404	-	0	0	2	13	1	0	2	13	1	2	0	0	0	0	FALSE	0.6304820
CCNAGTTAAATCTCCAGCTAGCA	129S1	14	54838236	54838259	-	0	0	0	17	1	0	0	18	1	2	0	0	0	0	FALSE	0.4871380
CCNAGTTAAATCTCCATAGAGGG	129S1	1	136013473	136013496	-	0	0	0	11	1	0	0	11	0	2	0	0	1	0	FALSE	0.3499930
CCNAGTTAAATCTTCAGCATCGC	129S1	7	75040998	75041021	-	0	0	2	10	1	0	2	9	0	0	0	0	0	0	FALSE	0.6717770
CCNAGTTAAATCTTTTTTTTAGG	129S1	2	49891972	49891995	-	0	0	1	48	1	0	0	45	0	0	0	0	0	1	FALSE	0.4134140
CCNAGTTAAATGAAATCTCAGTA	129S1	13	95997257	95997280	-	0	0	1	19	1	0	1	17	0	0	0	0	1	0	FALSE	0.3681490
CCNAGTTAAATGAATCTCAGTAT	B6	13	95997257	95997280	-	0	0	3	25	1	0	3	25	0	0	0	0	1	0	FALSE	0.4737870
CCNAGTTAAATGACAACTGCATG	B6	1	13468192	13468215	-	0	0	0	16	1	0	0	16	1	1	0	0	0	0	FALSE	0.5224020
CCNAGTTAAATGACTGTGTTATT	129S1	6	17459707	17459730	-	0	0	0	19	1	0	1	20	0	0	0	0	1	0	FALSE	0.5074780
CCNAGTTAAATGACTGTTATTCA	B6	6	17459707	17459730	-	0	0	1	15	1	0	1	13	0	0	0	0	1	0	FALSE	0.4950600
CCNAGTTAAATGAGCAGGGATTC	B6	17	43329703	43329726	-	0	0	2	7	1	0	1	7	0	2	0	0	0	0	FALSE	0.4885300
CCNAGTTAAATGAGCCAAATCCT	B6	15	95353221	95353244	-	0	0	1	12	1	0	1	13	1	1	0	0	0	0	FALSE	0.4458840
CCNAGTTAAATGATCTTTAAAAA	B6	15	10742361	10742384	-	0	0	3	92	1	0	3	93	0	0	0	0	0	1	FALSE	0.4904770
CCNAGTTAAATGCAGATCAGAGC	B6	17	73892973	73892996	-	0	0	0	10	1	0	0	10	2	4	0	0	0	0	FALSE	0.6116600
CCNAGTTAAATGCCTTCCTTTGC	B6	13	31541464	31541487	-	0	0	30	271	1	0	29	268	0	0	0	0	1	0	FALSE	0.6143940
CCNAGTTAAATGCTCCTCTGCGA	129S1	14	31605343	31605366	-	0	0	0	7	1	0	0	7	2	2	0	0	0	0	FALSE	0.5271580
CCNAGTTAAATGGATTGTGTGGG	129S1	14	11165762	11165785	-	0	0	1	29	1	0	1	28	1	1	0	0	0	0	FALSE	0.3859770
CCNAGTTAAATGGCATGGAACCT	129S1	10	21421070	21421093	-	0	0	0	6	1	0	0	6	1	1	0	0	0	0	FALSE	0.5372490
CCNAGTTAAATGGCTGCAGTAGA	129S1	X	153545191	153545214	-	0	0	0	8	1	0	0	8	1	1	0	0	0	0	FALSE	0.5302190
CCNAGTTAAATGGTAAAGAACAT	129S1	X	10075145	10075168	-	0	0	2	13	1	0	1	12	0	2	0	0	0	0	FALSE	0.5509660
CCNAGTTAAATGGTCCAGAACAT	B6	X	10075145	10075168	-	0	0	1	16	1	0	0	15	0	2	0	0	0	0	FALSE	0.6136230
CCNAGTTAAATGGTCTCCAGTGT	B6	1	169091062	169091085	-	0	0	1	17	1	0	0	19	0	2	0	0	0	0	FALSE	0.5403200
CCNAGTTAAATGTCATCTAAGAG	129S1	19	28795336	28795359	-	0	0	7	45	1	0	6	45	0	2	0	0	0	0	FALSE	0.4489130
CCNAGTTAAATGTCCCAGTAGCC	B6	6	9348282	9348305	-	0	0	1	2	1	0	0	3	1	1	0	0	0	0	FALSE	0.5326450
CCNAGTTAAATGTGGCCATTTAT	129S1	7	103553295	103553318	-	0	0	26	423	1	0	25	411	1	4	0	0	0	0	FALSE	0.4832350
CCNAGTTAAATGTTAGAGAAGGG	129S1	16	90568812	90568835	-	0	0	1	12	1	0	0	12	0	2	0	0	0	0	FALSE	0.3157280
CCNAGTTAAATGTTGCAGCATAT	B6	12	114155849	114155872	-	0	0	4	120	1	0	3	118	0	2	0	0	0	0	FALSE	0.5412080
CCNAGTTAAATGTTTCCTTACAA	129S1	11	93159241	93159264	-	0	0	24	116	1	0	23	118	0	2	0	0	0	0	FALSE	0.5397240
CCNAGTTAAATGTTTCTCCAATT	B6	14	21195520	21195543	-	0	0	1	18	1	0	0	17	0	2	0	0	0	0	FALSE	0.5561380
CCNAGTTAAATTAGAAATACATA	B6	3	12332719	12332742	-	0	0	5	27	1	0	4	27	0	2	0	0	0	0	FALSE	0.4550190
CCNAGTTAAATTATAGTTCATAA	129S1	14	46596022	46596045	-	0	0	0	23	1	0	0	23	0	0	1	0	1	0	FALSE	0.5727050
CCNAGTTAAATTCACTTTGTAAC	129S1	6	20256422	20256445	-	0	0	0	22	1	0	1	21	1	2	0	0	0	0	FALSE	0.4821440
CCNAGTTAAATTCCATTTACACA	B6	18	63762825	63762848	-	0	0	3	23	1	0	2	24	0	2	0	0	0	0	FALSE	0.5903000
CCNAGTTAAATTCCCACTTTTTT	B6	4	141082824	141082847	-	0	0	1	18	1	0	1	18	2	2	0	0	0	0	FALSE	0.4908590
CCNAGTTAAATTCTTCCTTCCTT	129S1	17	41909531	41909554	-	0	0	22	132	1	0	22	137	0	2	0	0	0	0	FALSE	0.5141840
CCNAGTTAAATTGGCCTTCTAAT	B6	4	99129053	99129076	-	0	0	2	13	1	0	1	13	0	2	0	0	0	0	FALSE	0.4750760
CCNAGTTAAATTGGGGAGTTAGG	129S1	5	126794269	126794292	-	0	0	0	4	1	0	0	4	1	1	0	0	0	0	FALSE	0.5653420
CCNAGTTAAATTTAGATAGATTC	129S1	17	22880767	22880790	-	0	0	1	11	1	0	0	11	0	2	0	0	0	0	FALSE	0.6085100
CCNAGTTAAATTTAGATCGATTT	B6	17	22880767	22880790	-	0	0	2	10	1	0	1	10	0	2	0	0	0	0	FALSE	0.6081920
CCNAGTTAAATTTCTCCTTCTCC	B6	12	74472322	74472345	-	0	0	0	26	1	0	0	27	1	1	0	0	0	0	FALSE	0.5786980
CCNAGTTAAATTTCTTTTATAAC	129S1	17	48345678	48345701	-	0	0	6	94	1	0	6	90	0	0	0	0	0	1	FALSE	0.6208400
CCNAGTTAAATTTTTTAAAAAAG	129S1	4	149793607	149793630	-	0	0	17	178	1	0	17	161	0	0	0	0	1	0	FALSE	0.4198030
CCNAGTTAACAAAAGATACTGCA	B6	2	125244101	125244124	-	0	0	0	10	1	0	0	9	0	3	0	0	0	0	TRUE	0.3136450
CCNAGTTAACAAAATACCTCCAA	129S1	6	18322985	18323008	-	0	0	1	27	1	0	1	27	1	1	0	0	0	0	FALSE	0.4281970
CCNAGTTAACAAAGAGTGTTACA	129S1	6	17811500	17811523	-	0	0	2	18	1	0	2	19	1	1	0	0	0	0	FALSE	0.5157480
CCNAGTTAACAAAGGTTAAAAGC	B6	4	113184979	113185002	-	0	0	2	15	1	0	2	15	1	5	0	0	0	0	FALSE	0.4332380
CCNAGTTAACAAATTTCATAGTA	129S1	14	106574664	106574687	-	0	0	0	10	1	0	0	9	1	1	0	0	0	0	FALSE	0.4466620
CCNAGTTAACAACAATTCTTTTC	B6	9	41088319	41088342	-	0	0	1	19	1	0	1	19	0	0	0	0	0	1	FALSE	0.3543070
CCNAGTTAACAACCTGTTCACCA	B6	15	73611400	73611423	-	0	0	2	8	1	0	1	7	0	2	0	0	0	0	FALSE	0.5385240
CCNAGTTAACAACTCAAAATAGG	B6	1	7249294	7249317	-	0	0	3	17	1	0	3	16	1	1	0	0	0	0	FALSE	0.4369270
CCNAGTTAACAAGTGGTCTATAA	129S1	12	52288089	52288112	-	0	0	2	5	1	0	2	5	1	1	0	0	0	0	FALSE	0.5593790	Nubpl
CCNAGTTAACAAGTTAGGAAATC	B6	6	56690613	56690636	-	0	0	0	13	1	0	0	12	1	2	0	0	0	0	FALSE	0.3580210
CCNAGTTAACAATCTGCTCACCA	129S1	15	73611400	73611423	-	0	0	2	12	1	0	1	11	0	2	0	0	0	0	FALSE	0.5169640
CCNAGTTAACAATGAGTAATAAC	B6	12	47025172	47025195	-	0	0	2	16	1	0	2	15	1	1	0	0	0	0	FALSE	0.4573850
CCNAGTTAACAATTCTTTTCTAT	129S1	9	41088319	41088342	-	0	0	2	22	1	0	2	20	0	0	0	0	0	1	FALSE	0.5210780
CCNAGTTAACACAAGATCAAGTA	B6	8	90104783	90104806	-	0	0	1	23	1	0	1	24	1	1	0	0	0	0	FALSE	0.5160340
CCNAGTTAACACACCAATCAGGA	129S1	8	33690263	33690286	-	0	0	13	104	1	0	12	104	0	2	0	0	0	0	FALSE	0.4539350
CCNAGTTAACACAGCCTGTGGAC	129S1	11	57289991	57290014	-	0	0	1	13	1	0	0	13	0	2	0	0	0	0	FALSE	0.5401150
CCNAGTTAACACATAATCTTTCC	129S1	6	82390928	82390951	-	0	0	364	5156	1	0	369	5130	1	1	0	0	0	0	FALSE	0.5559790
CCNAGTTAACACATCAGCCTCTT	129S1	2	120003671	120003694	-	0	0	1	11	1	0	1	11	1	2	0	0	0	0	FALSE	0.5751530	Pla2g4e
CCNAGTTAACACATCTGCAGCCT	B6	1	170633279	170633302	-	0	0	0	8	1	0	0	7	1	1	0	0	0	0	FALSE	0.5676850
CCNAGTTAACACTCTGCTTGTCC	129S1	12	28404115	28404138	-	0	0	0	12	1	0	0	12	1	1	0	0	0	0	FALSE	0.4609730
CCNAGTTAACACTGCTCAAGGTG	129S1	3	38042565	38042588	-	0	0	0	7	1	0	0	7	0	0	0	0	1	0	FALSE	0.4667120
CCNAGTTAACACTGTAAGCAAGC	129S1	1	35109517	35109540	-	0	0	0	8	1	0	0	8	1	2	0	0	0	0	FALSE	0.4899730
CCNAGTTAACAGACACTTGATGA	129S1	13	67805041	67805064	-	0	0	1	11	1	0	1	11	0	1	0	0	1	1	FALSE	0.5532230
CCNAGTTAACAGACATTGCTTTC	B6	8	40093983	40094006	-	0	0	2	11	1	0	2	9	1	1	0	0	0	0	FALSE	0.5220670
CCNAGTTAACAGACCTTCTCCAA	B6	13	98972550	98972573	-	0	0	1	16	1	0	1	15	1	2	0	0	0	0	FALSE	0.4720600
CCNAGTTAACAGAGAAAAAGGGT	129S1	5	89346108	89346131	-	0	0	1	13	1	0	1	14	1	1	0	0	0	0	FALSE	0.4686050
CCNAGTTAACAGATTTTATTTAT	B6	12	68239553	68239576	-	0	0	2	51	1	0	2	51	1	2	0	0	0	0	FALSE	0.5766800
CCNAGTTAACAGCAAAAGCTTCT	129S1	11	116362726	116362749	-	0	0	0	9	1	0	0	9	0	1	0	0	0	1	FALSE	0.4273170
CCNAGTTAACAGGAGAGCATGTT	129S1	6	30007212	30007235	-	0	0	1	5	1	0	0	5	0	2	0	0	0	0	FALSE	0.5067680
CCNAGTTAACAGGATGAGCTTGA	B6	13	67805041	67805064	-	0	0	0	12	1	0	0	12	0	1	0	0	1	1	FALSE	0.5887570
CCNAGTTAACAGGCATTAGATTT	B6	6	106654268	106654291	-	0	0	0	12	1	0	0	12	1	1	0	0	0	0	FALSE	0.3762810
CCNAGTTAACAGGCTGTGGGTGT	129S1	3	116826477	116826500	-	0	0	0	10	1	0	0	10	1	1	0	0	0	0	FALSE	0.4838920
CCNAGTTAACAGGTACTAAAGTA	129S1	1	151437842	151437865	-	0	0	1	7	1	0	1	8	1	1	0	0	0	0	FALSE	0.5169880
CCNAGTTAACAGTTGGAAAACAG	129S1	14	46693324	46693347	-	0	0	2	19	1	0	3	20	2	3	0	0	0	0	FALSE	0.3879050
CCNAGTTAACATAAAAATCTCAA	B6	1	99399033	99399056	-	0	0	2	37	1	0	2	38	1	1	0	0	1	1	FALSE	0.4735780
CCNAGTTAACATAAAGAGTTCTG	129S1	12	99876044	99876067	-	0	0	1	28	1	0	1	30	0	0	0	0	1	0	FALSE	0.3878380	Tdp1
CCNAGTTAACATAGAGTTCTGCC	B6	12	99876044	99876067	-	0	0	0	6	1	0	0	7	0	0	0	0	1	0	FALSE	0.4399470	Tdp1
CCNAGTTAACATATAAGTATCAT	129S1	1	26209903	26209926	-	0	0	2	10	1	0	1	9	0	2	0	0	0	0	FALSE	0.5644420
CCNAGTTAACATATTTTTTAAAA	129S1	1	16024979	16025002	-	0	0	13	345	1	0	15	343	0	1	0	0	1	1	FALSE	0.4324730
CCNAGTTAACATCAACCACACAA	129S1	12	15391756	15391779	-	0	0	0	9	1	0	0	12	1	1	0	0	0	0	FALSE	0.5322130
CCNAGTTAACATCTGACTCTGCC	B6	12	16299197	16299220	-	0	0	1	14	1	0	0	14	0	2	0	0	0	0	FALSE	0.5977580
CCNAGTTAACATGAGTTTCTTTC	B6	13	68757326	68757349	-	0	0	2	17	1	0	2	15	1	1	0	0	0	0	FALSE	0.5212320
CCNAGTTAACATGGTTGGGAAAC	129S1	8	102118826	102118849	-	0	0	1	8	1	0	1	8	0	0	0	1	0	1	FALSE	0.4506340
CCNAGTTAACATTAAAGAGATAA	B6	12	52164637	52164660	-	0	0	3	26	1	0	3	24	1	2	0	0	0	0	FALSE	0.4387820
CCNAGTTAACATTTATTTAGGTT	B6	6	30022764	30022787	-	0	0	1	22	1	0	1	19	1	1	0	0	0	0	FALSE	0.4103450
CCNAGTTAACATTTTAAGCAAAG	129S1	13	117136953	117136976	-	0	0	1	24	1	0	1	24	0	3	0	0	0	0	FALSE	0.3921520
CCNAGTTAACATTTTCATCACCT	129S1	16	49391088	49391111	-	0	0	2	21	1	0	2	23	1	1	0	0	0	0	FALSE	0.5378150
CCNAGTTAACATTTTTTTTAGCC	B6	18	89668120	89668143	-	0	0	0	26	1	0	0	25	0	0	0	0	1	0	FALSE	0.4793860
CCNAGTTAACATTTTTTTTTTAG	129S1	18	89668120	89668143	-	0	0	9	118	1	0	8	121	0	0	0	0	1	0	FALSE	0.5362050
CCNAGTTAACCACAGTGCCACTA	B6	15	18801773	18801796	-	0	0	1	11	1	0	0	11	0	2	0	0	0	0	FALSE	0.4607740
CCNAGTTAACCATTCTATTACAG	129S1	17	91351596	91351619	-	0	0	0	6	1	0	0	5	1	1	0	0	0	0	FALSE	0.5639110
CCNAGTTAACCATTTCACTGCAA	129S1	8	42611445	42611468	-	0	0	1	13	1	0	1	13	1	1	0	0	0	0	FALSE	0.6640920
CCNAGTTAACCCATCCAGCCCCT	B6	8	102233218	102233241	-	0	0	1	9	1	0	1	9	1	2	0	0	0	0	FALSE	0.5924360
CCNAGTTAACCCCCCAAAGAATC	129S1	4	76101684	76101707	-	0	0	0	13	1	0	0	13	0	0	0	0	0	1	FALSE	0.4260530
CCNAGTTAACCCTCCCTTGGTTG	B6	13	53387659	53387682	-	0	0	0	8	1	0	0	7	1	2	0	0	0	0	FALSE	0.5368070
CCNAGTTAACCGTAGAGTAAGTT	129S1	12	116643100	116643123	-	0	0	0	2	1	0	0	2	1	1	0	0	0	0	FALSE	0.4055370
CCNAGTTAACCTACCCCGGGCAG	B6	2	121449816	121449839	-	0	0	0	2	1	0	0	1	0	0	0	0	1	0	FALSE	0.2743580
CCNAGTTAACCTATCTCTGTCTT	129S1	17	24690825	24690848	-	0	0	1	16	1	0	1	16	0	0	0	0	1	0	FALSE	0.6027800	Pgp
CCNAGTTAACCTCACCTCAAATG	B6	6	125754436	125754459	-	0	0	0	10	1	0	0	9	1	1	0	0	0	0	FALSE	0.5417690
CCNAGTTAACCTCCATTCTTGAA	129S1	7	82186871	82186894	-	0	0	0	8	1	0	0	8	0	0	0	0	0	0	FALSE	0.4412210
CCNAGTTAACCTCCCCCAAAGAA	B6	4	76101684	76101707	-	0	0	0	9	1	0	0	10	0	0	0	0	0	1	FALSE	0.4768220
CCNAGTTAACCTCCCCCTCTCAC	B6	9	79428269	79428292	-	0	0	0	14	1	0	0	14	0	3	0	0	0	0	FALSE	0.5002640
CCNAGTTAACCTGCCCCGGGGCG	129S1	2	121449816	121449839	-	0	0	0	1	1	0	0	1	0	0	0	0	1	0	FALSE	0.2840230
CCNAGTTAACCTGTAGTTTCTTC	129S1	14	34464917	34464940	-	0	0	1	21	1	0	0	19	0	2	0	0	0	0	FALSE	0.5675260
CCNAGTTAACCTGTCATGTCTGA	B6	17	83953377	83953400	-	0	0	0	13	1	0	0	13	1	1	0	0	0	0	FALSE	0.5245030
CCNAGTTAACCTTCATTTCTTCT	B6	9	104588508	104588531	-	0	0	7	34	1	0	7	34	1	1	0	0	0	0	FALSE	0.5456010
CCNAGTTAACCTTCTTTGGCGAG	129S1	9	106534025	106534048	-	0	0	1	4	1	0	0	4	0	2	0	0	0	0	FALSE	0.5568280
CCNAGTTAACCTTTTAAACAGGC	B6	6	116020091	116020114	-	0	0	0	13	1	0	0	12	1	1	0	0	0	0	FALSE	0.4208590	Tmcc1
CCNAGTTAACCTTTTCTCCTCAG	B6	14	10523044	10523067	-	0	0	2	15	1	0	2	15	1	1	0	0	0	0	FALSE	0.5332170
CCNAGTTAACGACAGAGCCACTA	129S1	15	18801773	18801796	-	0	0	1	5	1	0	0	5	0	2	0	0	0	0	FALSE	0.4361520
CCNAGTTAACGCTCACACATTCC	129S1	3	139007703	139007726	-	0	0	0	4	1	0	0	3	0	0	1	0	1	0	FALSE	0.4914640
CCNAGTTAACGGCAAAAAGCTTC	B6	11	116362726	116362749	-	0	0	0	5	1	0	0	6	0	1	0	0	0	1	FALSE	0.4546350
CCNAGTTAACGTCCGTGCGGCAC	129S1	3	138777738	138777761	-	0	0	0	0	1	0	0	0	1	1	0	0	0	0	FALSE	0.5422700
CCNAGTTAACGTGACTATTTGAT	129S1	6	126572841	126572864	-	0	0	2	2	1	0	1	4	0	2	0	0	0	0	FALSE	0.5243130
CCNAGTTAACGTGGACCTCATAG	B6	8	33872818	33872841	-	0	0	1	6	1	0	0	7	0	2	0	0	0	0	FALSE	0.4395890
CCNAGTTAACGTGTCACAGACAT	B6	5	106211700	106211723	-	0	0	2	16	1	0	1	16	0	2	0	0	0	0	FALSE	0.5149350
CCNAGTTAACTAACAAGTCAGCA	B6	8	81059878	81059901	-	0	0	1	12	1	0	1	12	1	4	0	0	0	0	FALSE	0.3215600
CCNAGTTAACTAACCTGGACCCA	B6	8	38493555	38493578	-	0	0	13	30	1	0	12	30	1	1	0	0	0	0	FALSE	0.5661320
CCNAGTTAACTAATCAAACTTCA	129S1	9	9058584	9058607	-	0	0	0	9	1	0	0	10	1	1	0	0	0	0	FALSE	0.5044630
CCNAGTTAACTACAGCTGACCAC	B6	2	49964928	49964951	-	0	0	1	8	1	0	1	8	1	1	0	0	0	0	FALSE	0.5132820
CCNAGTTAACTAGGAACTGGGTT	B6	8	89546522	89546545	-	0	0	0	3	1	0	0	4	1	1	0	0	0	0	FALSE	0.5609750
CCNAGTTAACTAGTAGAGATCAT	B6	5	91810893	91810916	-	0	0	0	7	1	0	0	6	0	0	0	0	1	0	FALSE	0.5232490
CCNAGTTAACTATACTGAGGAAT	B6	14	29289246	29289269	-	0	0	0	15	1	0	0	15	1	1	0	0	0	0	FALSE	0.5636470
CCNAGTTAACTATATAAGTTGCA	B6	9	73793325	73793348	-	0	0	0	2	1	0	0	2	0	0	0	0	1	0	FALSE	0.5947540
CCNAGTTAACTATATTAAGTTGC	129S1	9	73793325	73793348	-	0	0	1	8	1	0	1	9	0	0	0	0	1	0	FALSE	0.6115290
CCNAGTTAACTCACCAATCAGTA	B6	8	33690263	33690286	-	0	0	6	60	1	0	5	57	0	2	0	0	0	0	FALSE	0.3980120
CCNAGTTAACTCCATCTAAACAC	129S1	8	83097331	83097354	-	0	0	1	6	1	0	0	6	0	2	0	0	0	0	FALSE	0.5696850
CCNAGTTAACTCCCTGGAGACTC	B6	1	29886495	29886518	-	0	0	2	19	1	0	2	19	1	1	0	0	0	0	FALSE	0.4655930
CCNAGTTAACTCTATTCCCCTAA	129S1	6	122647196	122647219	-	0	0	1	13	1	0	1	11	0	1	0	0	1	0	FALSE	0.4765890
CCNAGTTAACTCTTAATAAACAC	129S1	15	36125008	36125031	-	0	0	2	26	1	0	2	27	1	2	0	0	0	0	FALSE	0.5148470
CCNAGTTAACTGACTGTATGCAG	129S1	6	57032961	57032984	-	0	0	0	8	1	0	0	6	1	3	0	0	0	0	TRUE	0.3541220
CCNAGTTAACTGAGGGTGTGTGC	129S1	1	34448110	34448133	-	0	0	1	12	1	0	0	12	0	2	0	0	0	0	FALSE	0.5184630
CCNAGTTAACTGGACCTGCTAAT	B6	3	143135763	143135786	-	0	0	0	8	1	0	0	9	1	1	0	0	0	0	FALSE	0.5646620
CCNAGTTAACTGGGGGGAAAGTA	B6	8	114343919	114343942	-	0	0	0	3	1	0	0	3	0	0	0	0	0	1	FALSE	0.4958420
CCNAGTTAACTGTGCAGCGTACG	129S1	9	105759882	105759905	-	0	0	1	0	1	0	0	0	0	2	0	0	0	0	FALSE	0.4380830
CCNAGTTAACTGTGCAGTGTAGG	B6	9	105759882	105759905	-	0	0	1	8	1	0	0	9	0	2	0	0	0	0	FALSE	0.4231350
CCNAGTTAACTGTTGGTTCTGGT	129S1	9	70666050	70666073	-	0	0	0	16	1	0	0	14	1	1	0	0	0	0	FALSE	0.5696850
CCNAGTTAACTTAACCCCATTAA	129S1	6	77047385	77047408	-	0	0	0	3	1	0	0	3	0	2	0	0	1	0	FALSE	0.5471680
CCNAGTTAACTTACTACTTGTTG	129S1	18	12720877	12720900	-	0	0	0	14	1	0	0	13	1	3	0	0	0	0	FALSE	0.3763360
CCNAGTTAACTTCTATTCCGGAT	129S1	13	69680484	69680507	-	0	0	0	1	1	0	0	1	0	0	0	0	1	0	FALSE	0.6261210	Tent4a
CCNAGTTAACTTGAATGTACTTG	B6	17	91141780	91141803	-	0	0	0	8	1	0	0	6	1	1	0	0	0	0	FALSE	0.4160690
CCNAGTTAACTTGACTTTTTCAT	129S1	8	107995195	107995218	-	0	0	1	19	1	0	2	18	0	0	0	0	0	1	FALSE	0.5257030
CCNAGTTAACTTGACTTTTTTCA	B6	8	107995195	107995218	-	0	0	0	26	1	0	0	27	0	0	0	0	0	1	FALSE	0.5257030
CCNAGTTAACTTGCATGTGCAAA	B6	7	128991889	128991912	-	0	0	0	10	1	0	0	11	1	1	0	0	0	0	FALSE	0.4603540
CCNAGTTAACTTGGGAATAAAGA	129S1	15	43698171	43698194	-	0	0	2	18	1	0	0	18	0	2	0	0	0	0	FALSE	0.5562190
CCNAGTTAACTTTGGAGGAAAGT	B6	15	32223561	32223584	-	0	0	4	13	1	0	3	13	0	2	0	0	0	0	FALSE	0.4128690
CCNAGTTAACTTTTGTACAAATT	129S1	2	116122076	116122099	-	0	0	1	24	1	0	1	25	1	1	0	0	0	0	FALSE	0.4707570
CCNAGTTAACTTTTTAATTCAGT	129S1	5	64184746	64184769	-	0	0	1	26	1	0	1	27	0	0	0	1	0	1	FALSE	0.4140880
CCNAGTTAACTTTTTAGGCACAG	B6	13	117136953	117136976	-	0	0	1	11	1	0	1	10	0	3	0	0	0	0	FALSE	0.4192860
CCNAGTTAAGAAAAAGTTCCCAT	129S1	8	86439643	86439666	-	0	0	0	20	1	0	0	22	1	1	0	0	0	0	FALSE	0.5051130
CCNAGTTAAGAAAATGGCATTAA	B6	8	99839386	99839409	-	0	0	3	21	1	0	2	22	0	2	0	0	0	0	FALSE	0.4449860
CCNAGTTAAGAAAGCTGATACCC	129S1	8	7077058	7077081	-	0	0	1	5	1	0	1	6	2	3	0	0	0	0	FALSE	0.3972300
CCNAGTTAAGAAATCCAGTCATC	B6	5	89931772	89931795	-	0	0	1	11	1	0	0	11	0	2	0	0	0	0	FALSE	0.5983580
CCNAGTTAAGAAATGCATAGCTA	B6	1	148283870	148283893	-	0	0	0	17	1	0	0	17	1	1	0	0	0	0	FALSE	0.5584670
CCNAGTTAAGAACATGAAATGAT	B6	8	9090982	9091005	-	0	0	1	14	1	0	1	13	1	4	0	0	0	0	FALSE	0.5137660
CCNAGTTAAGAACCAAAGGATAC	B6	17	25112783	25112806	-	0	0	1	7	1	0	1	8	1	1	0	0	0	0	FALSE	0.4427870	Eme2
CCNAGTTAAGAACCCTGTAAACA	129S1	6	56262861	56262884	-	0	0	1	14	1	0	1	14	0	2	0	0	0	1	FALSE	0.4846290
CCNAGTTAAGAACTGTGGAGTAT	129S1	15	41432879	41432902	-	0	0	1	23	1	0	1	22	1	3	0	0	0	0	FALSE	0.5897430
CCNAGTTAAGAAGCTGGATGAGC	129S1	17	74663783	74663806	-	0	0	0	7	1	0	0	9	0	0	0	1	0	1	FALSE	0.3677460
CCNAGTTAAGAATAGGACTAACC	129S1	6	7967921	7967944	-	0	0	0	2	1	0	0	2	0	0	0	0	1	0	FALSE	0.4245250
CCNAGTTAAGAATCTAGTTTTGA	129S1	11	76463117	76463140	-	0	0	1	16	1	0	1	15	1	1	0	0	0	0	FALSE	0.6109990
CCNAGTTAAGAATTACAGACTCG	129S1	5	114223456	114223479	-	0	0	1	8	1	0	1	7	1	1	0	0	0	0	FALSE	0.5051760
CCNAGTTAAGAATTAGGGTGTAT	B6	13	69839224	69839247	-	0	0	1	8	1	0	0	7	0	2	0	0	0	0	FALSE	0.5206940
CCNAGTTAAGAATTCTTCGTCCT	129S1	9	17319929	17319952	-	0	0	2	4	1	0	1	4	0	2	0	0	0	0	FALSE	0.6483560
CCNAGTTAAGACAAAACATTGGA	B6	1	65514032	65514055	-	0	0	10	82	1	0	11	83	0	2	0	0	0	0	FALSE	0.4195500
CCNAGTTAAGACAAACAACTAGC	B6	18	54783946	54783969	-	0	0	1	27	1	0	0	28	0	0	0	0	1	0	FALSE	0.5078690
CCNAGTTAAGACAAACTACTAAC	129S1	18	54783946	54783969	-	0	0	1	7	1	0	0	7	0	0	0	0	1	0	FALSE	0.5177440
CCNAGTTAAGACAACACCTGACT	129S1	12	88387489	88387512	-	0	0	0	7	1	0	0	7	1	1	0	0	0	0	FALSE	0.4946890
CCNAGTTAAGACACCAGGTAAAA	B6	4	133737693	133737716	-	0	0	2	11	1	0	2	11	0	0	0	0	1	0	FALSE	0.5291760
CCNAGTTAAGACAGGAAGCTTAG	B6	8	40630088	40630111	-	0	0	0	25	1	0	0	25	0	0	0	0	1	0	FALSE	0.5654920
CCNAGTTAAGACAGGAAGGAAGC	129S1	8	40630088	40630111	-	0	0	1	35	1	0	1	35	0	0	0	0	1	0	FALSE	0.5431450
CCNAGTTAAGACAGTCAGTGTGA	129S1	18	70058805	70058828	-	0	0	1	6	1	0	1	5	0	3	0	0	0	0	FALSE	0.4649530
CCNAGTTAAGACTCCTTTGTAAA	129S1	1	152345399	152345422	-	0	0	3	18	1	0	3	19	1	1	0	0	0	0	FALSE	0.4729390
CCNAGTTAAGACTTCTTAGTCCT	B6	9	17319929	17319952	-	0	0	1	16	1	0	0	18	0	2	0	0	0	0	FALSE	0.6689350
CCNAGTTAAGAGAAAAAGATCTA	B6	8	16390183	16390206	-	0	0	1	86	1	0	1	87	1	2	0	0	0	0	FALSE	0.4900470
CCNAGTTAAGAGATATCAGAGAG	B6	11	11090966	11090989	-	0	0	2	16	1	0	1	14	1	3	0	0	0	0	FALSE	0.3194650
CCNAGTTAAGAGCAGGCAGACAT	B6	4	149772709	149772732	-	0	0	0	9	1	0	0	10	1	1	0	0	0	0	FALSE	0.4620150
CCNAGTTAAGAGCATTTGATGTC	B6	17	4222604	4222627	-	0	0	2	7	1	0	1	6	0	2	0	0	0	0	FALSE	0.5379250
CCNAGTTAAGAGTAAGCTATCAG	129S1	9	20895688	20895711	-	0	0	1	7	1	0	1	7	0	0	0	0	1	0	FALSE	0.3853270
CCNAGTTAAGAGTCATCAGAGAG	129S1	11	11090966	11090989	-	0	0	1	24	1	0	0	23	1	3	0	0	0	0	FALSE	0.3429020
CCNAGTTAAGAGTCTGCTTTTAA	B6	5	91756757	91756780	-	0	0	1	13	1	0	1	15	1	1	0	0	0	0	FALSE	0.5660960
CCNAGTTAAGAGTTCAGAGTTTG	B6	6	127603485	127603508	-	0	0	1	13	1	0	1	12	0	0	0	0	0	1	FALSE	0.5958080
CCNAGTTAAGATATGGCACTAGG	B6	X	77487989	77488012	-	0	0	0	2	1	0	0	2	1	1	0	0	0	0	FALSE	0.5143340
CCNAGTTAAGATCTAAATCCTAT	B6	15	37278298	37278321	-	0	0	0	5	1	0	0	5	1	1	0	0	1	0	FALSE	0.5495580
CCNAGTTAAGATGGCCTTGATCC	129S1	5	144949142	144949165	-	0	0	1	3	1	0	1	3	1	1	0	0	0	0	FALSE	0.5142880
CCNAGTTAAGATGTCAACTGGGT	129S1	8	31816889	31816912	-	0	0	1	7	1	0	1	7	0	1	0	0	1	0	FALSE	0.5102700
CCNAGTTAAGATTCTAGCATAGA	129S1	1	108479658	108479681	-	0	0	1	12	1	0	1	11	1	1	0	0	0	0	FALSE	0.6772080
CCNAGTTAAGATTTATGGTAGAA	129S1	2	119250223	119250246	-	0	0	0	9	1	0	0	8	0	0	0	0	0	1	FALSE	0.5437520
CCNAGTTAAGATTTTGTCTTCTA	129S1	14	54502126	54502149	-	0	0	2	78	1	0	2	74	0	0	0	0	0	1	FALSE	0.6047010
CCNAGTTAAGATTTTTGTCTTCT	B6	14	54502126	54502149	-	0	0	2	39	1	0	2	38	0	0	0	0	0	1	FALSE	0.6047010
CCNAGTTAAGCAAAAAGAGAAAC	129S1	1	93709732	93709755	-	0	0	0	37	1	0	0	34	1	1	0	0	0	0	FALSE	0.3522420
CCNAGTTAAGCAACAGAGCTTTG	129S1	6	129894708	129894731	-	0	0	1	10	1	0	0	9	0	2	0	0	0	0	TRUE	0.3155810
CCNAGTTAAGCAAGAGCTCTAGC	129S1	13	76508467	76508490	-	0	0	0	9	1	0	0	11	1	4	0	0	0	0	FALSE	0.3613980
CCNAGTTAAGCAAGCCACTCAGA	129S1	8	91656371	91656394	-	0	0	3	6	1	0	2	5	0	2	0	0	0	0	FALSE	0.4514340
CCNAGTTAAGCACAGTTGATGCA	129S1	1	171580688	171580711	-	0	0	1	32	1	0	0	31	0	2	0	0	0	0	TRUE	0.5282330
CCNAGTTAAGCACTTTTCTTTGA	129S1	15	71302257	71302280	-	0	0	1	19	1	0	1	20	0	2	0	0	0	2	FALSE	0.5070560
CCNAGTTAAGCAGCCCTCTTCAA	129S1	4	136301522	136301545	-	0	0	0	10	1	0	0	10	1	2	0	0	0	0	FALSE	0.5419380
CCNAGTTAAGCAGGGTGTGGTGG	129S1	13	100494637	100494660	-	0	0	7	56	1	0	7	53	0	0	0	0	0	1	FALSE	0.4778410
CCNAGTTAAGCAGGTGGTGTGGT	B6	13	100494637	100494660	-	0	0	0	10	1	0	0	10	0	0	0	0	0	1	FALSE	0.5549370
CCNAGTTAAGCAGTGGTAGCTCC	129S1	4	86212424	86212447	-	0	0	0	4	1	0	0	3	1	1	0	0	0	0	FALSE	0.4184450
CCNAGTTAAGCATTAATGGTAAC	129S1	13	60725096	60725119	-	0	0	0	3	1	0	0	4	0	1	0	0	0	1	FALSE	0.6128830
CCNAGTTAAGCATTGATTCATTT	B6	12	113633978	113634001	-	0	0	2	18	1	0	2	17	0	3	0	0	0	0	TRUE	0.5897950
CCNAGTTAAGCCAACAGAGCCTA	B6	7	117962144	117962167	-	0	0	1	4	1	0	1	5	1	1	0	0	0	0	FALSE	0.3933460
CCNAGTTAAGCCAACATAATTTG	B6	4	113607700	113607723	-	0	0	1	14	1	0	1	13	1	5	0	0	0	0	FALSE	0.4041140
CCNAGTTAAGCCCCCTATCCCTA	129S1	17	38494172	38494195	-	0	0	5	26	1	0	4	25	0	2	0	0	0	0	TRUE	0.5308120
CCNAGTTAAGCCTCATCCCTAGT	129S1	8	107646954	107646977	-	0	0	0	7	1	0	0	5	0	3	0	0	0	0	FALSE	0.5096610
CCNAGTTAAGCGAGACAGTGAAC	B6	18	66955832	66955855	-	0	0	0	7	1	0	0	7	1	1	0	0	0	0	FALSE	0.4836720
CCNAGTTAAGCGTTCTTTTAAGA	129S1	4	133446611	133446634	-	0	0	1	20	1	0	0	19	0	2	0	0	0	0	FALSE	0.5362090
CCNAGTTAAGCTCAATACAATAA	129S1	1	95839938	95839961	-	0	0	1	8	1	0	0	8	0	2	0	0	0	0	FALSE	0.4229000
CCNAGTTAAGCTTATTTGTGTTT	B6	6	116026573	116026596	-	0	0	1	28	1	0	1	27	1	1	0	0	0	0	FALSE	0.6730480
CCNAGTTAAGCTTCTTAGACAAT	129S1	18	11943775	11943798	-	0	0	1	12	1	0	0	12	0	2	0	0	0	0	FALSE	0.6260580
CCNAGTTAAGCTTTCACTCAAAA	129S1	15	42068479	42068502	-	0	0	0	20	1	0	0	20	0	0	0	0	0	1	FALSE	0.5322710
CCNAGTTAAGCTTTTCCTCCCTT	B6	15	93994344	93994367	-	0	0	2	45	1	0	2	43	1	1	0	0	0	1	FALSE	0.5434370
CCNAGTTAAGGACTATAGTTTTA	B6	6	62159808	62159831	-	0	0	1	6	1	0	0	6	0	2	0	0	0	0	FALSE	0.5907020
CCNAGTTAAGGAGAATGCACAAA	129S1	8	14474828	14474851	-	0	0	1	11	1	0	1	10	1	1	0	0	0	0	FALSE	0.4934390
CCNAGTTAAGGAGATGCCCAACT	129S1	1	127441606	127441629	-	0	0	2	5	1	0	1	5	0	1	0	0	0	1	FALSE	0.5019670
CCNAGTTAAGGAGATGCCCTACC	B6	1	127441606	127441629	-	0	0	2	12	1	0	1	12	0	1	0	0	0	1	FALSE	0.5013760
CCNAGTTAAGGCAAATTATTTCA	B6	9	81059790	81059813	-	0	0	2	27	1	0	2	25	1	1	0	0	0	0	FALSE	0.4742890
CCNAGTTAAGGCAATCCTGCTAC	B6	3	126539681	126539704	-	0	0	3	9	1	0	2	8	0	2	0	0	0	0	FALSE	0.6166310
CCNAGTTAAGGCAATTCTGCTGC	129S1	3	126539681	126539704	-	0	0	1	10	1	0	0	9	0	2	0	0	0	0	FALSE	0.5987040
CCNAGTTAAGGCACACCAACTCG	129S1	10	92998556	92998579	-	0	0	1	1	1	0	0	1	0	2	0	0	0	0	FALSE	0.3811410
CCNAGTTAAGGCACACCAGCGCG	B6	10	92998556	92998579	-	0	0	1	1	1	0	0	1	0	2	0	0	0	0	FALSE	0.3449460
CCNAGTTAAGGCGCTTAGAGAAG	B6	9	104582321	104582344	-	0	0	0	6	1	0	0	6	0	1	0	0	1	0	FALSE	0.4292840
CCNAGTTAAGGGACATTTTTTAT	129S1	16	85982699	85982722	-	0	0	1	13	1	0	0	13	0	0	0	0	0	1	FALSE	0.4434860
CCNAGTTAAGGGACATTTTTTTA	B6	16	85982699	85982722	-	0	0	4	17	1	0	3	20	0	0	0	0	0	1	FALSE	0.4434860
CCNAGTTAAGGGGGAAAAAAAAT	129S1	4	84471100	84471123	-	0	0	8	59	1	0	6	60	0	0	0	0	0	1	FALSE	0.4537200
CCNAGTTAAGGGGGAAAAAATAA	B6	4	84471100	84471123	-	0	0	4	40	1	0	3	42	0	0	0	0	0	1	FALSE	0.4648030
CCNAGTTAAGGGGGGAAGGTTTA	B6	3	122467426	122467449	-	0	0	1	7	1	0	1	7	0	0	0	0	1	0	FALSE	0.4371000
CCNAGTTAAGGGTAGGTTACTCC	B6	12	52776081	52776104	-	0	0	1	7	1	0	0	5	0	2	0	0	0	0	FALSE	0.5092570
CCNAGTTAAGGGTGCCTATTAGT	B6	7	117184114	117184137	-	0	0	0	4	1	0	0	4	1	1	0	0	0	0	FALSE	0.5573300
CCNAGTTAAGGGTGCTTCAAGTA	129S1	8	34330173	34330196	-	0	0	0	5	1	0	0	5	1	1	0	0	0	0	FALSE	0.5130510
CCNAGTTAAGGGTGTTAGTGATT	129S1	3	122467426	122467449	-	0	0	0	5	1	0	0	5	0	0	0	0	1	0	FALSE	0.4643240
CCNAGTTAAGGTAGAAGGCTACC	129S1	6	107845256	107845279	-	0	0	1	15	1	0	0	14	0	2	0	0	0	0	FALSE	0.5411390
CCNAGTTAAGGTCAAATCCATGA	B6	5	5304718	5304741	-	0	0	0	10	1	0	0	11	1	1	0	0	0	0	FALSE	0.4905630
CCNAGTTAAGGTCCCACCCCATC	129S1	5	23904527	23904550	-	0	0	2	7	1	0	1	7	0	2	0	0	0	0	FALSE	0.5142430
CCNAGTTAAGGTCCTGCCCCATC	B6	5	23904527	23904550	-	0	0	2	11	1	0	0	12	0	2	0	0	0	0	FALSE	0.5536190
CCNAGTTAAGGTGTATTTTCTGG	B6	18	12272140	12272163	-	0	0	1	18	1	0	0	17	0	2	0	0	0	0	FALSE	0.3891270
CCNAGTTAAGGTTGGAGAATACA	B6	5	111913960	111913983	-	0	0	0	10	1	0	0	10	0	3	0	0	0	0	FALSE	0.3936000
CCNAGTTAAGGTTGTTAATCCCA	129S1	15	93424663	93424686	-	0	0	3	8	1	0	1	9	0	0	0	0	1	0	FALSE	0.4699710
CCNAGTTAAGGTTTTAAAGAGGC	129S1	4	114086116	114086139	-	0	0	3	27	1	0	2	27	0	2	0	0	0	0	TRUE	0.5506720
CCNAGTTAAGGTTTTGAATCTAC	129S1	18	72071097	72071120	-	0	0	1	6	1	0	0	7	0	2	0	0	0	0	FALSE	0.5105330
CCNAGTTAAGGTTTTGGAAGACA	129S1	5	50762958	50762981	-	0	0	0	9	1	0	0	7	1	1	0	0	0	0	FALSE	0.4571530
CCNAGTTAAGTAAGCTTTCACTC	B6	15	42068479	42068502	-	0	0	0	8	1	0	0	9	0	0	0	0	0	1	FALSE	0.5027790
CCNAGTTAAGTAATACTTTTGCT	B6	14	13550176	13550199	-	0	0	1	11	1	0	1	11	1	1	0	0	0	0	FALSE	0.5566510
CCNAGTTAAGTAGCCAAATAAGT	B6	13	67492564	67492587	-	0	0	1	7	1	0	2	7	1	1	0	0	0	0	FALSE	0.3516070
CCNAGTTAAGTAGTGTTCAGTAT	B6	15	93339975	93339998	-	0	0	0	5	1	0	0	3	0	0	0	0	0	1	FALSE	0.4747530
CCNAGTTAAGTATCCAGTATCAA	B6	17	46559231	46559254	-	0	0	1	28	1	0	1	27	1	1	0	0	0	0	FALSE	0.4751980	Yipf3
CCNAGTTAAGTATGGCATCTCAC	129S1	8	103447396	103447419	-	0	0	1	15	1	0	0	14	0	2	0	0	0	0	FALSE	0.7005690
CCNAGTTAAGTCATATTTTATTA	129S1	1	125104782	125104805	-	0	0	1	17	1	0	1	19	1	1	0	0	0	0	FALSE	0.4440850
CCNAGTTAAGTCCCACTGTGGGC	129S1	18	77835038	77835061	-	0	0	3	5	1	0	2	5	0	2	0	0	0	0	FALSE	0.5500820
CCNAGTTAAGTCCCCTATCCATA	B6	17	38494172	38494195	-	0	0	1	15	1	0	0	15	0	2	0	0	0	0	TRUE	0.5419940
CCNAGTTAAGTCTAAAAGTCCCT	129S1	12	52813186	52813209	-	0	0	0	11	1	0	0	11	0	2	0	0	0	1	FALSE	0.5708560
CCNAGTTAAGTCTATGAGAAGGC	B6	5	20852857	20852880	-	0	0	0	8	1	0	0	9	1	1	0	0	0	0	FALSE	0.4094380
CCNAGTTAAGTCTTCTCTTCTAA	B6	8	43254909	43254932	-	0	0	1	26	1	0	1	24	0	1	0	0	1	1	FALSE	0.6248120
CCNAGTTAAGTGAACCTCATCCG	129S1	9	48332908	48332931	-	0	0	1	1	1	0	0	1	1	3	0	0	0	0	FALSE	0.5300280
CCNAGTTAAGTGAACCTCATCTA	B6	9	48332908	48332931	-	0	0	2	8	1	0	2	7	1	3	0	0	0	0	FALSE	0.5870090
CCNAGTTAAGTGATATAGAACTT	129S1	7	50497822	50497845	-	0	0	0	12	1	0	0	15	1	2	0	0	0	0	FALSE	0.5296270
CCNAGTTAAGTGCCCCTTCCATT	B6	14	112148627	112148650	-	0	0	0	9	1	0	0	9	0	0	0	0	1	0	FALSE	0.5120510
CCNAGTTAAGTGCTGGCTTCCAC	129S1	14	45700087	45700110	-	0	0	1	10	1	0	1	10	1	2	0	0	0	0	FALSE	0.4955690
CCNAGTTAAGTGGAGCACCTCAG	129S1	14	54547437	54547460	-	0	0	1	4	1	0	0	3	0	2	0	0	0	0	FALSE	0.3585210
CCNAGTTAAGTGTATGGTTTTTT	129S1	14	11726134	11726157	-	0	0	3	19	1	0	3	19	1	2	0	0	0	0	FALSE	0.5980470
CCNAGTTAAGTGTCAGGAGAAAC	129S1	2	164165064	164165087	-	0	0	0	12	1	0	0	12	1	1	0	0	1	0	FALSE	0.5204250
CCNAGTTAAGTGTCTGACAATAA	129S1	5	122681888	122681911	-	0	0	0	11	1	0	0	10	0	3	0	0	0	0	FALSE	0.4686090
CCNAGTTAAGTGTCTTGGCAGGG	B6	5	97476883	97476906	-	0	0	0	5	1	0	0	5	1	1	0	0	0	0	FALSE	0.4833790
CCNAGTTAAGTGTGGCACCTCAC	B6	8	103447396	103447419	-	0	0	2	6	1	0	1	5	0	2	0	0	0	0	FALSE	0.6316150
CCNAGTTAAGTGTGTGGCTTCAC	B6	8	85196605	85196628	-	0	0	0	10	1	0	0	10	0	0	0	0	1	0	FALSE	0.4977570
CCNAGTTAAGTTAAGAAGCTGGA	B6	17	74663783	74663806	-	0	0	1	13	1	0	2	13	0	0	0	1	0	1	FALSE	0.3422910
CCNAGTTAAGTTATAAACCAGAT	B6	15	17831857	17831880	-	0	0	1	10	1	0	1	10	1	1	0	0	0	0	FALSE	0.3842420
CCNAGTTAAGTTCAATTCGTCAA	B6	7	92862547	92862570	-	0	0	0	3	1	0	0	3	0	1	0	0	0	1	FALSE	0.4945050
CCNAGTTAAGTTCAGAGTTTGTA	129S1	6	127603485	127603508	-	0	0	1	6	1	0	1	6	0	0	0	0	0	1	FALSE	0.5871260
CCNAGTTAAGTTCGAAGAACAGT	129S1	1	67350047	67350070	-	0	0	0	5	1	0	0	5	1	1	0	0	0	0	FALSE	0.4027940
CCNAGTTAAGTTCTTAAAACACA	B6	15	31439842	31439865	-	0	0	1	28	1	0	1	29	0	0	0	1	0	1	FALSE	0.5468810
CCNAGTTAAGTTTTGGAAGGATT	129S1	1	66359877	66359900	-	0	0	1	20	1	0	1	18	2	2	0	0	0	0	FALSE	0.5955720
CCNAGTTAATAAAAATGCATCAT	129S1	13	67234486	67234509	-	0	0	2	19	1	0	2	20	0	0	0	0	0	1	FALSE	0.4888360
CCNAGTTAATAAAAGTTCTGCAA	B6	7	34926459	34926482	-	0	0	0	9	1	0	0	10	1	2	0	0	0	0	FALSE	0.5305140
CCNAGTTAATAAATCAGGGATGA	129S1	5	22034158	22034181	-	0	0	0	30	1	0	0	32	1	2	0	0	0	0	FALSE	0.4566660
CCNAGTTAATAACAGGGCTCACA	B6	3	83259523	83259546	-	0	0	2	8	1	0	1	7	0	2	0	0	0	0	FALSE	0.5045200
CCNAGTTAATAACAGGGTTCGCA	129S1	3	83259523	83259546	-	0	0	1	2	1	0	0	2	0	2	0	0	0	0	FALSE	0.5059970
CCNAGTTAATAACCTTAATAGCC	129S1	2	40039226	40039249	-	0	0	0	4	1	0	0	5	1	2	0	0	0	0	FALSE	0.4875940
CCNAGTTAATAACTCCATCTTTC	B6	19	49926175	49926198	-	0	0	0	23	1	0	0	22	1	1	0	0	0	0	FALSE	0.6947900
CCNAGTTAATAACTCGGGGTTAT	B6	10	92788091	92788114	-	0	0	0	2	1	0	0	2	1	1	0	0	0	1	FALSE	0.5778740
CCNAGTTAATAATGGTACATATT	B6	9	112366894	112366917	-	0	0	2	11	1	0	2	11	1	1	0	0	0	0	FALSE	0.6164950
CCNAGTTAATAATTCTTAGATTT	129S1	5	20480165	20480188	-	0	0	3	31	1	0	4	32	1	2	0	0	0	0	FALSE	0.5843050
CCNAGTTAATAATTGTTTAAGAC	129S1	8	15743134	15743157	-	0	0	0	11	1	0	0	10	1	2	0	0	0	0	FALSE	0.5257320
CCNAGTTAATACAAAGAAAACAA	129S1	12	28510221	28510244	-	0	0	2	95	1	0	2	97	1	1	0	0	0	0	FALSE	0.4188690
CCNAGTTAATACAATCATCTAAT	B6	15	44806314	44806337	-	0	0	0	16	1	0	0	14	1	1	0	0	0	0	FALSE	0.5769980
CCNAGTTAATACAGGACTGTGGT	129S1	19	60854134	60854157	-	0	0	0	13	1	0	0	13	1	1	0	0	0	0	FALSE	0.5697860
CCNAGTTAATACATCTCAGGTTC	B6	4	114040569	114040592	-	0	0	1	3	1	0	1	3	0	1	0	0	1	0	TRUE	0.5480740
CCNAGTTAATACCTCATTTGGGA	129S1	7	24152848	24152871	-	0	0	1	8	1	0	0	7	0	2	0	0	0	0	FALSE	0.5514850
CCNAGTTAATACTTAGGACCTAA	B6	1	128737323	128737346	-	0	0	0	7	1	0	0	7	1	1	0	0	0	0	FALSE	0.5644790
CCNAGTTAATAGAAAAGAAGAGT	B6	14	71432849	71432872	-	0	0	1	25	1	0	1	26	1	1	0	0	0	0	FALSE	0.4541120
CCNAGTTAATAGAGCGCACAACA	B6	7	40153800	40153823	-	0	0	2	2	1	0	1	2	0	2	0	0	0	0	FALSE	0.4868270
CCNAGTTAATAGCACAATACTGA	129S1	8	16211498	16211521	-	0	0	0	7	1	0	0	7	1	1	0	0	0	0	FALSE	0.6329470
CCNAGTTAATAGCACCCAGAGGC	129S1	5	81941312	81941335	-	0	0	0	4	1	0	0	5	1	1	0	0	0	0	FALSE	0.5382870	Adgrl3
CCNAGTTAATAGCTTTAAAAAAA	129S1	18	44918229	44918252	-	0	0	4	70	1	0	5	70	1	1	0	0	0	0	FALSE	0.5425330
CCNAGTTAATAGTGACAAAGGAA	B6	4	76561966	76561989	-	0	0	1	23	1	0	1	22	1	2	0	0	0	0	FALSE	0.4917050
CCNAGTTAATAGTTTCCTCCCCT	129S1	9	40886615	40886638	-	0	0	1	13	1	0	1	13	1	1	0	0	0	0	FALSE	0.5137450
CCNAGTTAATATAACTCAAAGGT	B6	12	52813159	52813182	-	0	0	3	14	1	0	2	14	0	2	0	0	0	0	FALSE	0.5228110
CCNAGTTAATATAGGGAGTTCGA	129S1	13	99295886	99295909	-	0	0	2	18	1	0	1	19	0	2	0	0	0	0	FALSE	0.5626580
CCNAGTTAATATCTACTGGTGTT	129S1	9	23769000	23769023	-	0	0	1	9	1	0	1	8	0	3	0	0	0	0	FALSE	0.5765640
CCNAGTTAATATCTATTGGTATA	B6	9	23769000	23769023	-	0	0	0	15	1	0	0	13	0	3	0	0	0	0	FALSE	0.5457730
CCNAGTTAATATGATAAAAAATA	129S1	15	26415804	26415827	-	0	0	1	58	1	0	1	55	0	0	0	0	1	0	FALSE	0.5126300
CCNAGTTAATATGCATCTATTTG	129S1	16	91691170	91691193	-	0	0	0	14	1	0	0	14	0	0	1	0	1	0	FALSE	0.4108340
CCNAGTTAATATGTGAACTTTTA	129S1	15	16927110	16927133	-	0	0	1	17	1	0	1	18	1	1	0	0	0	0	FALSE	0.4926400
CCNAGTTAATATGTGGTTTTGGC	129S1	5	24954916	24954939	-	0	0	0	9	1	0	0	9	1	1	0	0	0	0	FALSE	0.6243570
CCNAGTTAATATTAACTTTATAC	129S1	14	12931318	12931341	-	0	0	2	24	1	0	2	24	1	2	0	0	0	0	FALSE	0.6482340
CCNAGTTAATATTAGAACGCAAG	B6	15	45068935	45068958	-	0	0	3	8	1	0	2	8	0	2	0	0	0	0	FALSE	0.3656910
CCNAGTTAATATTATTTTGTGCC	129S1	3	112821734	112821757	-	0	0	1	21	1	0	1	20	2	2	0	0	0	0	FALSE	0.4566440
CCNAGTTAATATTTTTTTACCCA	129S1	2	41455158	41455181	-	0	0	4	24	1	0	4	22	0	1	1	0	1	0	FALSE	0.6727610
CCNAGTTAATCAAAAGAGACGAT	129S1	12	27455429	27455452	-	0	0	0	6	1	0	0	6	1	2	0	0	0	0	FALSE	0.4299660
CCNAGTTAATCAACGACGTCAAC	B6	7	103709272	103709295	-	0	0	4	147	1	0	2	154	0	2	0	0	0	0	FALSE	0.4429020
CCNAGTTAATCAAGCACTTGCCT	129S1	8	91603316	91603339	-	0	0	0	17	1	0	0	16	1	2	0	0	0	0	FALSE	0.5717110
CCNAGTTAATCAATCCACTGATG	B6	1	172361753	172361776	-	0	0	0	8	1	0	0	8	1	1	0	0	0	0	FALSE	0.5920350
CCNAGTTAATCACTCATTAAAGT	B6	18	56366704	56366727	-	0	0	1	11	1	0	1	11	0	0	0	0	1	0	FALSE	0.6565870
CCNAGTTAATCATGAGTTGAGAA	B6	3	64975593	64975616	-	0	0	2	17	1	0	1	17	0	2	0	0	0	0	FALSE	0.5251570
CCNAGTTAATCATTGCTGATCAA	B6	16	93433286	93433309	-	0	0	0	7	1	0	0	7	1	1	0	0	0	0	FALSE	0.5414060
CCNAGTTAATCATTGGACAGAGT	129S1	17	20178083	20178106	-	0	0	1	14	1	0	1	13	1	1	0	0	0	0	FALSE	0.7171420
CCNAGTTAATCCAAATATACAGA	129S1	15	18743727	18743750	-	0	0	0	10	1	0	0	13	1	1	0	0	0	0	FALSE	0.4860850
CCNAGTTAATCCAACCCTGTGTC	129S1	2	60516237	60516260	-	0	0	2	7	1	0	1	7	0	2	0	0	0	0	FALSE	0.5765650
CCNAGTTAATCCAATCCTGTGCC	B6	2	60516237	60516260	-	0	0	1	12	1	0	0	12	0	2	0	0	0	0	FALSE	0.5627970
CCNAGTTAATCCAGATAGTGGTA	B6	9	73870678	73870701	-	0	0	0	8	1	0	0	8	0	4	0	0	0	0	FALSE	0.6184030
CCNAGTTAATCCAGGAGACCACT	129S1	16	78414353	78414376	-	0	0	0	6	1	0	0	7	0	1	0	0	0	1	FALSE	0.5787650
CCNAGTTAATCCATGATTGGTTA	129S1	8	83277025	83277048	-	0	0	0	24	1	0	0	25	0	1	0	0	1	0	FALSE	0.4596800
CCNAGTTAATCCCATTTGCTTTA	B6	5	141938403	141938426	-	0	0	2	12	1	0	2	12	1	1	0	0	0	0	FALSE	0.6197370
CCNAGTTAATCCCTCCACCAAAG	B6	17	18672831	18672854	-	0	0	0	11	1	0	0	12	0	4	0	0	0	0	TRUE	0.4989570	Vmn2r95
CCNAGTTAATCCTGTTGGCACTT	B6	5	148182000	148182023	-	0	0	0	8	1	0	0	8	0	0	0	0	0	1	FALSE	0.5204820
CCNAGTTAATCCTTGGGATGAAC	129S1	16	7487431	7487454	-	0	0	1	5	1	0	0	5	0	0	0	0	0	1	FALSE	0.5252940
CCNAGTTAATCCTTGGGATGAGA	B6	16	7487431	7487454	-	0	0	1	10	1	0	0	10	0	0	0	0	0	1	FALSE	0.5237520
CCNAGTTAATCCTTTCTGGACAC	129S1	19	38103786	38103809	-	0	0	5	34	1	0	5	34	1	1	0	0	0	0	FALSE	0.5191210
CCNAGTTAATCGCTCAATAAACG	129S1	8	83150023	83150046	-	0	0	1	37	1	0	0	38	0	2	0	0	0	0	FALSE	0.4447780
CCNAGTTAATCGGCCAGAAAAAG	B6	12	113166144	113166167	-	0	0	1	3	1	0	1	5	1	5	0	0	0	0	FALSE	0.4838140
CCNAGTTAATCGTGATTTAGGAG	129S1	4	59042194	59042217	-	0	0	0	5	1	0	0	5	0	0	0	0	0	1	FALSE	0.5648240
CCNAGTTAATCGTGGATTTAGGA	B6	4	59042194	59042217	-	0	0	0	1	1	0	0	1	0	0	0	0	0	1	FALSE	0.5772090
CCNAGTTAATCTCACGCCTCAGT	B6	5	4685457	4685480	-	0	0	0	4	1	0	0	3	1	1	0	0	0	0	FALSE	0.5381340
CCNAGTTAATCTCAGACACAGCA	B6	13	17173606	17173629	-	0	0	0	19	1	0	0	18	1	1	0	0	0	0	FALSE	0.5316760
CCNAGTTAATCTCTTTTTCATTG	129S1	9	57311153	57311176	-	0	0	4	26	1	0	3	25	0	2	0	0	0	0	FALSE	0.6020370
CCNAGTTAATCTGGGGGCTCTAC	B6	1	156746666	156746689	-	0	0	0	4	1	0	0	5	0	0	0	0	1	0	FALSE	0.5107630
CCNAGTTAATCTTGGAGTCATTC	B6	2	39588147	39588170	-	0	0	0	7	1	0	0	8	0	0	0	0	0	1	FALSE	0.6612970
CCNAGTTAATCTTGGGTGGATCT	129S1	9	47636633	47636656	-	0	0	1	8	1	0	1	8	0	2	0	0	0	0	FALSE	0.5871080
CCNAGTTAATGATACATATATGA	B6	9	117294879	117294902	-	0	0	1	17	1	0	0	17	0	2	0	0	0	0	FALSE	0.4684690
CCNAGTTAATGATAGTTCAGTTT	B6	10	21052725	21052748	-	0	0	1	14	1	0	0	15	1	2	0	0	0	0	FALSE	0.6632590
CCNAGTTAATGATGAATTCCAGG	B6	9	98349648	98349671	-	0	0	1	14	1	0	1	13	1	1	0	0	0	0	FALSE	0.5310850
CCNAGTTAATGATTTTGATGTAT	129S1	3	136339632	136339655	-	0	0	0	11	1	0	0	11	0	0	0	0	0	1	FALSE	0.5983400
CCNAGTTAATGATTTTGATTGTA	B6	3	136339632	136339655	-	0	0	1	17	1	0	1	17	0	0	0	0	0	1	FALSE	0.6118020
CCNAGTTAATGCAAACGACTCAT	B6	4	114310615	114310638	-	0	0	1	4	1	0	1	3	0	3	0	0	0	0	TRUE	0.5282150
CCNAGTTAATGCACACTTCTGTA	129S1	12	51715335	51715358	-	0	0	0	5	1	0	0	4	0	0	0	0	0	1	FALSE	0.5637260
CCNAGTTAATGCCAGCGCAAGGG	B6	15	84400742	84400765	-	0	0	0	3	1	0	0	4	1	1	0	0	0	0	FALSE	0.4131920
CCNAGTTAATGCTGAAGCTCCCT	B6	18	9844920	9844943	-	0	0	2	12	1	0	1	12	0	2	0	0	0	0	FALSE	0.4500130
CCNAGTTAATGGACATGGACTCA	129S1	9	124439430	124439453	-	0	0	1	12	1	0	0	11	0	2	0	0	0	0	FALSE	0.5396890
CCNAGTTAATGGCCCTTCATCTT	129S1	3	52882884	52882907	-	0	0	2	9	1	0	2	8	1	2	0	0	0	0	FALSE	0.5975830
CCNAGTTAATGGCTGTGGTCAAA	129S1	5	112949804	112949827	-	0	0	3	8	1	0	3	7	0	1	1	0	1	0	FALSE	0.5105540
CCNAGTTAATGGGTAGAAGAAGA	129S1	1	127021412	127021435	-	0	0	1	12	1	0	1	12	1	1	0	0	0	0	FALSE	0.5250350
CCNAGTTAATGGTGTCTCCCTGT	129S1	14	85937037	85937060	-	0	0	1	15	1	0	0	16	0	0	0	0	0	1	FALSE	0.5668870
CCNAGTTAATGGTGTCTCCCTTG	B6	14	85937037	85937060	-	0	0	1	10	1	0	0	10	0	0	0	0	0	1	FALSE	0.4958730
CCNAGTTAATGGTTTTCCAGAGA	129S1	8	41582829	41582852	-	0	0	2	14	1	0	1	14	0	2	0	0	0	0	FALSE	0.5574260
CCNAGTTAATGTCACACCACATT	129S1	16	6388337	6388360	-	0	0	3	7	1	0	2	7	0	3	0	0	0	0	FALSE	0.5748690
CCNAGTTAATGTCACAGCTCATT	B6	16	6388337	6388360	-	0	0	2	11	1	0	1	11	0	3	0	0	0	0	FALSE	0.6051570
CCNAGTTAATGTCTGATTTCATT	B6	17	47419562	47419585	-	0	0	1	31	1	0	0	29	1	1	0	0	0	0	FALSE	0.5573580
CCNAGTTAATGTGACTATTTAAT	B6	6	126572841	126572864	-	0	0	1	21	1	0	0	18	0	2	0	0	0	0	FALSE	0.6502400
CCNAGTTAATGTGAGTCACATTA	B6	4	149785815	149785838	-	0	0	0	11	1	0	0	13	0	0	0	1	0	1	FALSE	0.6685890
CCNAGTTAATGTGATTACACGCT	129S1	11	26128920	26128943	-	0	0	5	8	1	0	5	8	0	0	0	0	1	0	FALSE	0.6573450
CCNAGTTAATGTGCTCTCTCTTG	B6	4	98874540	98874563	-	0	0	2	18	1	0	2	16	0	1	0	0	0	1	FALSE	0.5978940
CCNAGTTAATGTGCTTTCTCTCT	129S1	4	98874540	98874563	-	0	0	20	282	1	0	21	277	0	1	0	0	0	1	FALSE	0.6078410
CCNAGTTAATGTGGACCTCAAAG	129S1	8	33872818	33872841	-	0	0	1	9	1	0	0	10	0	2	0	0	0	0	FALSE	0.4403670
CCNAGTTAATGTGGTTATTATTC	B6	7	57863164	57863187	-	0	0	3	9	1	0	2	10	0	2	0	0	0	0	FALSE	0.5549570
CCNAGTTAATGTGTTGTTATTTT	B6	8	34243446	34243469	-	0	0	2	34	1	0	2	32	0	2	0	0	0	0	FALSE	0.5842600
CCNAGTTAATGTGTTTTTAAGAC	129S1	4	13813324	13813347	-	0	0	3	27	1	0	2	25	0	2	0	0	0	0	FALSE	0.6042460
CCNAGTTAATGTTAATAATAATT	129S1	15	30926422	30926445	-	0	0	4	40	1	0	3	40	1	1	0	0	0	0	FALSE	0.5768910
CCNAGTTAATGTTTTACATATTG	B6	19	51986452	51986475	-	0	0	2	24	1	0	1	25	0	2	0	0	0	0	FALSE	0.3738830
CCNAGTTAATGTTTTCCATGTTG	129S1	19	51986452	51986475	-	0	0	3	30	1	0	2	32	0	2	0	0	0	0	FALSE	0.4026030
CCNAGTTAATGTTTTTTAACCCT	B6	9	45165920	45165943	-	0	0	0	20	1	0	0	20	0	0	0	0	0	1	FALSE	0.4946170	Il10ra
CCNAGTTAATTAAAAAATGCATA	B6	2	40430949	40430972	-	0	0	3	36	1	0	3	33	1	3	0	0	0	1	FALSE	0.5176310
CCNAGTTAATTAAAGAATATGAC	B6	15	22477082	22477105	-	0	0	1	7	1	0	1	8	2	2	0	0	0	0	FALSE	0.3332230
CCNAGTTAATTAAATATATATGT	129S1	17	38427189	38427212	-	0	0	4	58	1	0	4	54	1	1	0	0	0	0	FALSE	0.3972810
CCNAGTTAATTAAGAAAAAAACT	B6	9	56065086	56065109	-	0	0	4	44	1	0	3	40	0	0	0	0	0	1	FALSE	0.5629130
CCNAGTTAATTAAGAAAAAACTT	129S1	9	56065086	56065109	-	0	0	2	36	1	0	1	38	0	0	0	0	0	1	FALSE	0.5730200
CCNAGTTAATTACCTTCCTAACA	129S1	4	148425375	148425398	-	0	0	0	8	1	0	0	9	0	0	0	1	0	1	FALSE	0.5100120
CCNAGTTAATTAGGACTAAAAAG	129S1	10	22350881	22350904	-	0	0	1	14	1	0	1	13	1	2	0	0	0	0	FALSE	0.3897390
CCNAGTTAATTATACATAAGGCT	129S1	7	55984226	55984249	-	0	0	1	7	1	0	1	7	1	1	0	0	0	0	FALSE	0.4550930
CCNAGTTAATTATTTGCAAAGTG	B6	1	77206702	77206725	-	0	0	2	15	1	0	1	17	0	2	0	0	0	0	FALSE	0.4678580
CCNAGTTAATTCAGGAGAACCAC	B6	16	78414353	78414376	-	0	0	1	12	1	0	1	12	0	1	0	0	0	1	FALSE	0.5679110
CCNAGTTAATTCAGGGGTTTTAG	B6	9	68909680	68909703	-	0	0	2	4	1	0	1	4	0	2	0	0	0	0	FALSE	0.5165350
CCNAGTTAATTCCCCCATTTTTG	B6	18	55832600	55832623	-	0	0	2	13	1	0	2	13	1	3	0	0	0	0	FALSE	0.4205390
CCNAGTTAATTCCCCCCCCAAAA	129S1	19	59993876	59993899	-	0	0	2	14	1	0	2	13	0	0	0	0	0	1	FALSE	0.2971910
CCNAGTTAATTCCCCCCCCCCAA	B6	19	59993876	59993899	-	0	0	4	42	1	0	5	42	0	0	0	0	0	1	FALSE	0.2891550
CCNAGTTAATTCCTACCGTGCAT	B6	8	109262825	109262848	-	0	0	0	2	1	0	0	2	1	1	0	0	0	0	FALSE	0.5812750
CCNAGTTAATTCTACGGACATTT	129S1	13	108554049	108554072	-	0	0	0	9	1	0	0	9	1	1	0	0	0	0	FALSE	0.5792860
CCNAGTTAATTCTCCTTACCTGT	129S1	11	11910412	11910435	-	0	0	0	13	1	0	0	14	0	0	0	0	1	0	FALSE	0.6498490
CCNAGTTAATTCTCTGAGTGTGT	129S1	5	138250889	138250912	-	0	0	3	13	1	0	2	12	0	2	0	0	0	0	TRUE	0.4750200	Nxpe5
CCNAGTTAATTCTGGTCTTAACA	129S1	4	92659483	92659506	-	0	0	0	11	1	0	0	13	1	1	0	0	0	0	FALSE	0.4871050
CCNAGTTAATTCTGTCACATTTA	129S1	15	30382348	30382371	-	0	0	2	18	1	0	1	18	0	1	0	0	0	1	FALSE	0.4358390
CCNAGTTAATTCTTACCTGTGAA	B6	11	11910412	11910435	-	0	0	0	25	1	0	0	25	0	0	0	0	1	0	FALSE	0.5989510
CCNAGTTAATTGACTAGCCGACA	129S1	12	10427921	10427944	-	0	0	0	1	1	0	0	1	1	2	0	0	0	0	FALSE	0.5855250
CCNAGTTAATTGATTACACGCTG	B6	11	26128920	26128943	-	0	0	0	1	1	0	0	1	0	0	0	0	1	0	FALSE	0.6033450
CCNAGTTAATTGGCTATGGTGAC	129S1	2	123250781	123250804	-	0	0	0	7	1	0	0	7	0	0	0	0	1	0	FALSE	0.6157630
CCNAGTTAATTGGCTATGTGACA	B6	2	123250781	123250804	-	0	0	1	7	1	0	1	7	0	0	0	0	1	0	FALSE	0.6448070
CCNAGTTAATTGTCTTCCTAGTT	129S1	1	124498588	124498611	-	0	0	0	14	1	0	0	16	1	3	0	0	0	0	FALSE	0.6096970
CCNAGTTAATTGTGGGTAATTCT	B6	19	52861222	52861245	-	0	0	0	19	1	0	0	19	1	1	0	0	0	0	FALSE	0.6417650
CCNAGTTAATTGTTAGCATTTTG	B6	13	60608877	60608900	-	0	0	1	13	1	0	1	14	0	0	0	0	1	0	FALSE	0.3306140
CCNAGTTAATTGTTCCTCTAATG	B6	18	9001559	9001582	-	0	0	0	8	1	0	0	8	1	1	0	0	0	0	FALSE	0.6182890
CCNAGTTAATTGTTTAGCATTTT	129S1	13	60608877	60608900	-	0	0	0	33	1	0	0	30	0	0	0	0	1	0	FALSE	0.4203630
CCNAGTTAATTTAAAATTTCAAA	129S1	14	104888167	104888190	-	0	0	7	111	1	0	7	109	1	1	0	0	0	0	FALSE	0.5678100
CCNAGTTAATTTAAGAAACCCCC	129S1	4	135820934	135820957	-	0	0	2	8	1	0	1	7	0	2	0	0	0	0	FALSE	0.4993940
CCNAGTTAATTTAATTGTTGTGT	B6	5	96596217	96596240	-	0	0	2	19	1	0	2	19	1	2	0	0	0	0	FALSE	0.5834830
CCNAGTTAATTTAATTTAGCTGT	129S1	18	56575193	56575216	-	0	0	2	17	1	0	2	17	0	0	0	0	1	0	FALSE	0.4906240
CCNAGTTAATTTACCAGGAAACT	129S1	9	40645901	40645924	-	0	0	1	10	1	0	1	11	1	1	0	0	0	0	FALSE	0.4743560
CCNAGTTAATTTATAAACACCTT	129S1	6	105523319	105523342	-	0	0	0	21	1	0	0	21	1	1	0	0	0	0	FALSE	0.4786320
CCNAGTTAATTTATAGACTCAGA	B6	3	27915747	27915770	-	0	0	1	12	1	0	1	10	1	1	0	0	0	0	FALSE	0.6672100
CCNAGTTAATTTCAATGTCATTT	B6	15	32579210	32579233	-	0	0	1	26	1	0	1	28	0	0	0	0	1	0	FALSE	0.6418000
CCNAGTTAATTTCAGATGTCATT	129S1	15	32579210	32579233	-	0	0	1	18	1	0	1	18	0	0	0	0	1	0	FALSE	0.6806990
CCNAGTTAATTTCTCCACCAAAC	B6	17	18793686	18793709	-	0	0	0	14	1	0	0	16	0	5	0	0	0	0	TRUE	0.5810450	Vmn2r96
CCNAGTTAATTTCTGCTAACATT	B6	5	39662358	39662381	-	0	0	3	14	1	0	2	14	0	2	0	0	0	0	FALSE	0.6086520
CCNAGTTAATTTGAAGTTGGCTA	B6	8	5407361	5407384	-	0	0	24	156	1	0	23	156	0	1	1	0	1	0	FALSE	0.6621280
CCNAGTTAATTTGCAGCCTCCAC	129S1	5	87470621	87470644	-	0	0	1	8	1	0	1	8	1	3	0	0	0	0	FALSE	0.4662990
CCNAGTTAATTTGGAAATTCTAA	129S1	6	49811205	49811228	-	0	0	3	23	1	0	3	24	2	2	0	0	0	0	FALSE	0.4846920
CCNAGTTAATTTTAAAATAAGGT	B6	8	35267622	35267645	-	0	0	1	29	1	0	1	31	0	1	0	0	0	1	FALSE	0.5399640
CCNAGTTAATTTTATCATCTAAT	B6	15	61334847	61334870	-	0	0	2	29	1	0	2	27	1	1	0	0	0	0	FALSE	0.5990720
CCNAGTTAATTTTCAGATTCAAC	129S1	18	10858247	10858270	-	0	0	0	21	1	0	0	20	0	3	0	0	0	0	FALSE	0.6418170
CCNAGTTAATTTTCTATGTTTTA	B6	18	60144789	60144812	-	0	0	6	54	1	0	6	53	0	0	0	0	0	1	FALSE	0.6348170
CCNAGTTAATTTTCTGTTTTAAA	129S1	18	60144789	60144812	-	0	0	6	102	1	0	6	103	0	0	0	0	0	1	FALSE	0.6213270
CCNAGTTAATTTTGCATTCCATC	B6	15	39488540	39488563	-	0	0	0	14	1	0	0	14	1	2	0	0	0	0	FALSE	0.6517420
CCNAGTTAATTTTGTCACATTTT	B6	15	30382348	30382371	-	0	0	1	37	1	0	0	37	0	1	0	0	0	1	FALSE	0.4414210
CCNAGTTAATTTTTAACTTTACA	B6	6	111368602	111368625	-	0	0	4	44	1	0	4	46	1	1	0	0	0	0	FALSE	0.4562460
CCNAGTTAATTTTTTTCCAGGGG	129S1	8	48678093	48678116	-	0	0	0	28	1	0	0	29	0	0	0	0	0	1	FALSE	0.5738560
CCNAGTTAATTTTTTTTAAAGTA	129S1	12	41249608	41249631	-	0	0	5	131	1	0	5	117	0	0	0	0	0	1	FALSE	0.5385090
CCNAGTTAATTTTTTTTCCAGGG	B6	8	48678093	48678116	-	0	0	2	33	1	0	2	34	0	0	0	0	0	1	FALSE	0.5335780
CCNAGTTAATTTTTTTTGGCTAA	B6	4	6130733	6130756	-	0	0	3	31	1	0	2	28	0	0	0	0	1	0	FALSE	0.4993670
CCNAGTTAATTTTTTTTTAAAGT	B6	12	41249608	41249631	-	0	0	15	216	1	0	11	213	0	0	0	0	0	1	FALSE	0.5150480
CCNAGTTAATTTTTTTTTGGCTA	129S1	4	6130733	6130756	-	0	0	2	34	1	0	2	32	0	0	0	0	1	0	FALSE	0.4832040
CCNAGTTAATTTTTTTTTTAGCT	129S1	12	53904520	53904543	-	0	0	13	118	1	0	13	122	0	1	0	0	0	1	FALSE	0.4306070
CCNAGTTACAAAAAAAAATGAAT	129S1	16	58185398	58185421	-	0	0	10	194	1	0	8	184	0	0	0	0	0	1	FALSE	0.4324660
CCNAGTTACAAAAACGCACCCGA	B6	5	66602354	66602377	-	0	0	0	5	1	0	0	5	2	2	0	0	0	0	FALSE	0.4814060
CCNAGTTACAAAACAAAAAGGCA	129S1	9	116438541	116438564	-	0	0	6	58	1	0	7	54	1	1	0	0	0	0	FALSE	0.3647770
CCNAGTTACAAAAGCCAGGATAA	129S1	7	50640712	50640735	-	0	0	3	14	1	0	3	13	1	1	0	0	0	0	FALSE	0.3167450
CCNAGTTACAAACAAAATAATGG	129S1	11	43545477	43545500	-	0	0	1	23	1	0	1	24	1	1	0	0	0	0	FALSE	0.3509580
CCNAGTTACAAACTGCTTCATGT	129S1	18	46890618	46890641	-	0	0	0	21	1	0	0	23	1	1	0	0	0	0	FALSE	0.5487790
CCNAGTTACAAAGAAACAGAGAA	129S1	14	12113584	12113607	-	0	0	8	93	1	0	8	95	0	2	1	0	1	0	FALSE	0.4253290
CCNAGTTACAAAGATGTCCTTCA	129S1	12	26517992	26518015	-	0	0	2	9	1	0	2	9	0	0	0	0	0	1	FALSE	0.4198210
CCNAGTTACAAAGCTAAACTTCC	B6	12	28607419	28607442	-	0	0	4	10	1	0	3	10	0	2	0	0	0	0	FALSE	0.4566160	Allc
CCNAGTTACAAATATGCAGAGTT	B6	6	18805745	18805768	-	0	0	0	9	1	0	0	12	1	1	0	0	0	0	FALSE	0.5364310
CCNAGTTACAAATCCTTCACTAA	B6	16	93327593	93327616	-	0	0	4	13	1	0	3	13	0	2	0	0	0	0	FALSE	0.4719810
CCNAGTTACAACAAGTAACTGTA	B6	9	118052994	118053017	-	0	0	0	116	1	0	0	117	0	1	0	0	0	1	FALSE	0.5355330
CCNAGTTACAACACATGAACTTC	B6	7	100992134	100992157	-	0	0	0	14	1	0	0	13	1	1	0	0	0	0	FALSE	0.6042780
CCNAGTTACAACATAGATGTCCT	B6	12	26517992	26518015	-	0	0	1	12	1	0	1	12	0	0	0	0	0	1	FALSE	0.4747560
CCNAGTTACAACCCTCTGGAGAC	129S1	7	19688396	19688419	-	0	0	1	14	1	0	1	13	0	3	0	0	0	0	FALSE	0.5174790
CCNAGTTACAACCTACCACCTAG	129S1	3	86909338	86909361	-	0	0	0	5	1	0	0	5	0	1	0	0	1	0	FALSE	0.4443440
CCNAGTTACAACGAGGCTTATGA	B6	18	65996799	65996822	-	0	0	0	4	1	0	0	4	0	0	0	0	0	1	FALSE	0.4993710
CCNAGTTACAACTCCCAACAAGA	B6	4	143956547	143956570	-	0	0	4	15	1	0	3	12	0	2	0	0	0	0	TRUE	0.4689730
CCNAGTTACAACTGCACTGCATT	129S1	2	115195965	115195988	-	0	0	0	14	1	0	0	14	1	1	0	0	0	0	FALSE	0.5548520
CCNAGTTACAACTTGTGCCAATA	129S1	1	18925633	18925656	-	0	0	0	7	1	0	0	7	0	0	0	0	1	0	FALSE	0.5035850
CCNAGTTACAACTTTGCCAATAA	B6	1	18925633	18925656	-	0	0	1	9	1	0	1	10	0	0	0	0	1	0	FALSE	0.5502500
CCNAGTTACAACTTTTCCGTCAT	B6	12	71019157	71019180	-	0	0	0	6	1	0	0	6	1	1	0	0	0	0	FALSE	0.6512080
CCNAGTTACAAGACAAAATTCCC	B6	8	5371656	5371679	-	0	0	2	19	1	0	1	18	0	2	0	0	0	0	FALSE	0.5160230
CCNAGTTACAAGGAAGAAATGCT	129S1	3	115596115	115596138	-	0	0	2	15	1	0	2	15	1	1	0	0	0	0	FALSE	0.4442720
CCNAGTTACAAGTCATAGGTAAA	B6	8	42627444	42627467	-	0	0	1	11	1	0	1	11	1	1	0	0	0	0	FALSE	0.4514980
CCNAGTTACAAGTCTACCCCAGA	B6	13	117708359	117708382	-	0	0	1	15	1	0	1	16	1	2	0	0	0	0	FALSE	0.5293650
CCNAGTTACAAGTGATAGACAAT	129S1	14	112700456	112700479	-	0	0	1	7	1	0	1	7	1	1	0	0	0	0	FALSE	0.5128010
CCNAGTTACAAGTTACAAGTTCT	129S1	1	151324970	151324993	-	0	0	1	30	1	0	1	27	0	0	0	0	1	0	FALSE	0.5869000
CCNAGTTACAAGTTCTGCTATCT	B6	1	151324970	151324993	-	0	0	0	9	1	0	0	8	0	0	0	0	1	0	FALSE	0.6301690
CCNAGTTACAATACTCTGTATGA	129S1	4	100765133	100765156	-	0	0	2	19	1	0	1	19	1	3	0	0	0	0	FALSE	0.5595510
CCNAGTTACAATAGCTGATATGC	B6	7	19385549	19385572	-	0	0	0	8	1	0	0	7	0	3	0	0	0	0	FALSE	0.4801450
CCNAGTTACAATCAATGACCCTA	129S1	18	41721020	41721043	-	0	0	0	6	1	0	0	6	1	1	0	0	0	0	FALSE	0.6052020
CCNAGTTACAATCCTTCCATAAA	B6	6	44444394	44444417	-	0	0	0	14	1	0	0	14	1	1	0	0	0	0	FALSE	0.6100970
CCNAGTTACAATGAACCAATTAT	B6	4	55262916	55262939	-	0	0	0	7	1	0	0	7	1	2	0	0	0	0	FALSE	0.5229060
CCNAGTTACAATGGTGACATCTT	129S1	3	127784942	127784965	-	0	0	2	17	1	0	2	18	0	0	0	0	0	1	FALSE	0.6533060
CCNAGTTACAATTATATACAATT	B6	8	8184881	8184904	-	0	0	0	23	1	0	0	22	1	1	0	0	0	0	FALSE	0.5230600
CCNAGTTACAATTCATGATTGCC	B6	1	67873886	67873909	-	0	0	1	5	1	0	0	4	0	2	0	0	0	0	FALSE	0.6013560
CCNAGTTACAATTCGCATAACAG	B6	4	50113435	50113458	-	0	0	3	314	1	0	3	315	1	1	0	0	0	0	FALSE	0.3813070
CCNAGTTACAATTTATTATTTTG	129S1	X	75788905	75788928	-	0	0	3	35	1	0	3	37	0	0	0	0	0	1	FALSE	0.4334630
CCNAGTTACAATTTCTTTGCCCC	129S1	3	130082889	130082912	-	0	0	1	9	1	0	1	9	1	1	0	0	0	0	FALSE	0.6300530
CCNAGTTACACAAAACATCCTGA	B6	15	93144891	93144914	-	0	0	1	11	1	0	1	12	1	1	0	0	0	0	FALSE	0.5556600
CCNAGTTACACAAAATGTAGACC	B6	18	57848644	57848667	-	0	0	0	13	1	0	0	13	1	1	0	0	0	0	FALSE	0.5518080
CCNAGTTACACAAATATCTGGAA	B6	18	10417049	10417072	-	0	0	3	13	1	0	2	12	0	2	0	0	0	0	FALSE	0.5704120
CCNAGTTACACAATAGTAACGTT	129S1	13	12573151	12573174	-	0	0	1	8	1	0	0	8	0	2	0	0	0	0	FALSE	0.4731880
CCNAGTTACACAATGGTAACATT	B6	13	12573151	12573174	-	0	0	5	37	1	0	4	36	0	2	0	0	0	0	FALSE	0.4931690
CCNAGTTACACACTCCTTCAATA	B6	17	25195005	25195028	-	0	0	2	28	1	0	2	29	0	0	0	0	1	0	FALSE	0.5635380
CCNAGTTACACAGAGGCATTTTC	129S1	9	42876609	42876632	-	0	0	3	43	1	0	2	41	0	2	0	0	0	0	FALSE	0.5563080	Arhgef12
CCNAGTTACACAGGGAGCCTCCT	B6	17	18905512	18905535	-	0	0	2	16	1	0	2	15	1	1	0	0	0	0	FALSE	0.4272610
CCNAGTTACACAGTCAGACCCTG	129S1	10	3651252	3651275	-	0	0	17	114	1	0	16	114	1	1	0	0	0	0	FALSE	0.5686890
CCNAGTTACACATGGAGAGTAGT	B6	13	67190529	67190552	-	0	0	1	8	1	0	0	7	0	2	0	0	0	0	FALSE	0.4271670
CCNAGTTACACCACATATACTTA	B6	5	33176262	33176285	-	0	0	1	3	1	0	1	5	1	3	0	0	1	0	FALSE	0.5118740	Ywhah
CCNAGTTACACCACTGGATTCTG	129S1	9	90144711	90144734	-	0	0	0	4	1	0	0	4	1	1	0	0	0	0	FALSE	0.4698600
CCNAGTTACACCAGGGCTTAGGT	129S1	12	53711134	53711157	-	0	0	0	5	1	0	0	4	0	1	0	0	0	1	FALSE	0.4105000
CCNAGTTACACCCACCCCAGCTC	129S1	11	71297325	71297348	-	0	0	1	17	1	0	2	16	0	3	0	0	0	0	FALSE	0.4693650
CCNAGTTACACCCTTCTGCCTCA	B6	8	86523907	86523930	-	0	0	2	24	1	0	2	25	1	4	0	0	0	0	FALSE	0.4841350
CCNAGTTACACCTTGGGGAAATT	129S1	4	147518434	147518457	-	0	0	0	14	1	0	0	16	0	4	0	0	0	0	FALSE	0.4001960
CCNAGTTACACTAATGTGTGTGT	B6	11	7287455	7287478	-	0	0	1	29	1	0	2	25	0	2	0	0	0	1	FALSE	0.6163190
CCNAGTTACACTCTATAGGAAGA	B6	12	114208497	114208520	-	0	0	1	16	1	0	0	18	1	1	0	0	0	1	FALSE	0.6504800
CCNAGTTACACTGGCTGCTGAGA	129S1	3	147211489	147211512	-	0	0	1	18	1	0	1	16	1	1	0	0	0	0	FALSE	0.5283420
CCNAGTTACACTTAGCTAGGACG	B6	13	107821047	107821070	-	0	0	0	1	1	0	0	1	0	1	0	0	0	1	FALSE	0.4531940
CCNAGTTACACTTCACTCTCTCT	B6	13	11680109	11680132	-	0	0	3	50	1	0	2	52	0	2	0	0	0	0	FALSE	0.4693840
CCNAGTTACAGAACAAGTGTAGG	B6	10	42799626	42799649	-	0	0	0	11	1	0	0	10	0	0	0	0	0	1	FALSE	0.3806120
CCNAGTTACAGAACACCTGGATC	B6	7	103562073	103562096	-	0	0	1	6	1	0	1	5	0	1	0	0	0	1	FALSE	0.5825860
CCNAGTTACAGAACATAGTTGCC	B6	9	107467263	107467286	-	0	0	35	47	1	0	37	45	0	2	0	0	0	0	FALSE	0.3512450
CCNAGTTACAGAACTTTAATTAA	129S1	8	40056084	40056107	-	0	0	1	22	1	0	1	22	1	2	0	0	0	0	FALSE	0.4610960
CCNAGTTACAGAAGAAAACTGTG	B6	16	73211588	73211611	-	0	0	0	26	1	0	0	22	0	0	0	0	0	1	FALSE	0.3845860
CCNAGTTACAGAAGAGTTCACAT	B6	8	26013059	26013082	-	0	0	0	62	1	0	0	64	1	1	0	0	0	0	FALSE	0.5620400
CCNAGTTACAGAAGATTCCTGTT	B6	12	73008743	73008766	-	0	0	2	29	1	0	2	28	1	1	0	0	0	0	FALSE	0.5179150
CCNAGTTACAGAAGTTTTGCTCT	B6	14	12832189	12832212	-	0	0	1	15	1	0	1	16	1	2	0	0	0	0	FALSE	0.5222520
CCNAGTTACAGAATGTAAGCTCT	B6	12	24454657	24454680	-	0	0	3	17	1	0	1	20	0	2	0	0	0	0	TRUE	0.5681760
CCNAGTTACAGACATGAAAGCTC	129S1	6	56018466	56018489	-	0	0	1	9	1	0	0	11	0	2	0	0	0	0	FALSE	0.6096940
CCNAGTTACAGACGCTTCTGGAA	129S1	9	115304801	115304824	-	0	0	3	7	1	0	2	7	0	0	1	0	2	0	FALSE	0.4224690
CCNAGTTACAGACGTGAAAGCGC	B6	6	56018466	56018489	-	0	0	1	3	1	0	0	3	0	2	0	0	0	0	FALSE	0.5558440
CCNAGTTACAGACTTCTGGAAAG	B6	3	133407748	133407771	-	0	0	4	15	1	0	3	15	0	2	0	0	0	0	FALSE	0.4797150
CCNAGTTACAGACTTTTAAATTA	B6	11	104280936	104280959	-	0	0	2	34	1	0	1	37	0	2	0	0	0	0	FALSE	0.5783970
CCNAGTTACAGAGACATCCAGTA	129S1	1	121099514	121099537	-	0	0	1	13	1	0	1	12	0	0	0	0	0	1	FALSE	0.3751970
CCNAGTTACAGAGACTCACAAAC	B6	1	121099514	121099537	-	0	0	2	12	1	0	2	13	0	0	0	0	0	1	FALSE	0.4115180
CCNAGTTACAGAGGCAAGCCTTG	B6	14	33041537	33041560	-	0	0	1	13	1	0	1	11	1	1	0	0	0	0	FALSE	0.4381510
CCNAGTTACAGAGGGAACGTGTT	B6	2	167106512	167106535	-	0	0	1	7	1	0	1	7	1	1	0	0	0	0	FALSE	0.5723700
CCNAGTTACAGATAACACATGGC	129S1	5	69941767	69941790	-	0	0	0	13	1	0	0	13	1	4	0	0	0	0	FALSE	0.6192830
CCNAGTTACAGATATTCTGTGAA	129S1	7	39672709	39672732	-	0	0	1	12	1	0	1	12	1	1	0	0	0	0	FALSE	0.5470750
CCNAGTTACAGATGGGAAACTAA	B6	2	38521980	38522003	-	0	0	3	33	1	0	3	34	1	1	0	0	0	0	FALSE	0.5627970
CCNAGTTACAGATTCCCTCATAT	B6	14	51787657	51787680	-	0	0	1	16	1	0	1	18	1	1	0	0	0	0	FALSE	0.6646360
CCNAGTTACAGATTCTTGGCTCT	129S1	1	7622072	7622095	-	0	0	0	36	1	0	0	29	1	2	0	0	0	0	FALSE	0.6616620
CCNAGTTACAGATTGAGTTTAGG	B6	10	93593960	93593983	-	0	0	0	13	1	0	0	11	1	1	0	0	0	0	FALSE	0.4523140
CCNAGTTACAGATTGTACACATC	129S1	2	164184698	164184721	-	0	0	2	9	1	0	2	8	0	0	0	0	1	0	FALSE	0.6560370
CCNAGTTACAGATTTTAAAATTA	129S1	11	104280936	104280959	-	0	0	3	52	1	0	2	52	0	2	0	0	0	0	FALSE	0.4972690
CCNAGTTACAGCAACAAGAGAAA	B6	7	129455136	129455159	-	0	0	6	41	1	0	6	40	1	1	0	0	0	0	FALSE	0.4596910
CCNAGTTACAGCAAGTCCAACCG	B6	3	40123350	40123373	-	0	0	1	1	1	0	0	1	0	2	0	0	0	0	FALSE	0.4465620
CCNAGTTACAGCAATCACAGCAG	129S1	17	36221205	36221228	-	0	0	3	14	1	0	2	16	1	3	0	0	0	0	TRUE	0.4234240
CCNAGTTACAGCACTAGAGTGTG	129S1	15	3677566	3677589	-	0	0	0	10	1	0	0	10	1	7	0	0	0	0	FALSE	0.3965660
CCNAGTTACAGCAGAGCTCTCCG	B6	4	48721513	48721536	-	0	0	0	9	1	0	0	8	1	1	0	0	0	0	FALSE	0.5437820
CCNAGTTACAGCCCCTGGCCCTT	129S1	7	128676625	128676648	-	0	0	0	15	1	0	0	16	0	0	0	0	1	0	FALSE	0.4598780
CCNAGTTACAGCCCTAGAATCCA	B6	18	10100182	10100205	-	0	0	4	32	1	0	4	33	1	1	0	0	0	0	FALSE	0.4618730
CCNAGTTACAGCCCTGGCCCTTT	B6	7	128676625	128676648	-	0	0	2	21	1	0	2	21	0	0	0	0	1	0	FALSE	0.4883580
CCNAGTTACAGCGGGGCACCCAA	B6	7	116273933	116273956	-	0	0	1	1	1	0	0	1	0	2	0	0	0	0	FALSE	0.5367100
CCNAGTTACAGCTACATTTCCAG	129S1	19	31529630	31529653	-	0	0	0	23	1	0	0	27	1	1	0	0	0	0	FALSE	0.5644750
CCNAGTTACAGCTAGAAAGGATA	129S1	17	74212409	74212432	-	0	0	3	7	1	0	3	7	1	1	0	0	0	0	FALSE	0.4415950
CCNAGTTACAGCTCCTTTTACCC	129S1	3	26776950	26776973	-	0	0	0	6	1	0	0	6	1	1	0	0	0	0	FALSE	0.4650710
CCNAGTTACAGCTCTCCTATCCA	B6	3	127391417	127391440	-	0	0	2	12	1	0	1	13	1	2	0	0	0	0	FALSE	0.5404790
CCNAGTTACAGCTGAACGTCTTT	B6	2	158909143	158909166	-	0	0	0	9	1	0	0	9	0	0	0	0	0	1	FALSE	0.5516950
CCNAGTTACAGGAAGCATGAGCA	B6	14	49705850	49705873	-	0	0	0	11	1	0	0	11	1	1	0	0	0	0	FALSE	0.5602120
CCNAGTTACAGGACATTTCCTCT	129S1	14	48560258	48560281	-	0	0	1	21	1	0	1	21	1	1	0	0	0	0	FALSE	0.5195940
CCNAGTTACAGGATCTCACTCCT	B6	6	135449457	135449480	-	0	0	4	26	1	0	4	28	1	1	0	0	0	0	FALSE	0.5711500
CCNAGTTACAGGATCTCCACTGG	129S1	4	148375235	148375258	-	0	0	2	11	1	0	1	11	0	2	0	0	0	0	FALSE	0.6181960
CCNAGTTACAGGATCTTCACAGG	B6	4	148375235	148375258	-	0	0	1	9	1	0	0	8	0	2	0	0	0	0	FALSE	0.6196900
CCNAGTTACAGGATGCCTCACAG	B6	13	69582460	69582483	-	0	0	1	12	1	0	1	12	0	1	1	0	1	0	FALSE	0.5788850
CCNAGTTACAGGATTTTCCTGAG	129S1	4	83705228	83705251	-	0	0	0	14	1	0	1	13	1	1	0	0	0	0	FALSE	0.3778640
CCNAGTTACAGGCCAGGTACATA	129S1	9	88393817	88393840	-	0	0	2	10	1	0	2	9	0	3	0	0	0	0	FALSE	0.4892020
CCNAGTTACAGGCCGGAAGGTGT	129S1	12	113165672	113165695	-	0	0	0	2	1	0	0	2	2	2	0	0	0	0	FALSE	0.4406780
CCNAGTTACAGGCTTTAAAAAAA	129S1	8	54491035	54491058	-	0	0	1	46	1	0	1	41	0	2	0	0	1	0	FALSE	0.5293550
CCNAGTTACAGGGAGCACCAGGG	B6	2	76384723	76384746	-	0	0	3	34	1	0	3	33	0	0	0	0	0	1	FALSE	0.4246270
CCNAGTTACAGGGAGTATTTAAA	129S1	2	76384723	76384746	-	0	0	2	15	1	0	2	15	0	0	0	0	0	1	FALSE	0.5366630
CCNAGTTACAGGGGAATTCACAC	129S1	3	129791771	129791794	-	0	0	4	26	1	0	4	26	0	2	0	0	0	0	FALSE	0.5335380
CCNAGTTACAGGGGGATAGAGTA	129S1	5	118811661	118811684	-	0	0	0	6	1	0	0	6	0	1	0	1	0	1	FALSE	0.3593610
CCNAGTTACAGGGGGGCAAGGTG	B6	4	114130384	114130407	-	0	0	0	11	1	0	0	13	1	2	0	0	0	0	FALSE	0.4938640
CCNAGTTACAGGGTGAAGAGCTG	B6	13	102898333	102898356	-	0	0	0	15	1	0	0	15	1	4	0	0	0	0	FALSE	0.4926560
CCNAGTTACAGGGTGGAACACGG	129S1	6	4689647	4689670	-	0	0	0	2	1	0	0	2	1	1	0	0	0	0	FALSE	0.4587270	Sgce
CCNAGTTACAGGTGAGATACAGA	129S1	9	79887678	79887701	-	0	0	2	13	1	0	2	14	1	1	0	0	0	0	FALSE	0.4689910
CCNAGTTACAGGTGCGTGGCACC	129S1	1	151339539	151339562	-	0	0	0	19	1	0	0	19	1	1	0	0	0	0	FALSE	0.5029610
CCNAGTTACAGTAAAGAGCTTTG	129S1	6	125826570	125826593	-	0	0	0	7	1	0	0	6	0	0	0	0	0	1	FALSE	0.5420990
CCNAGTTACAGTAAGTGTCCTCA	129S1	3	97323668	97323691	-	0	0	2	14	1	0	2	14	1	1	0	0	0	0	FALSE	0.5838770
CCNAGTTACAGTACAGATCAAGA	B6	2	41713333	41713356	-	0	0	1	7	1	0	1	7	1	1	0	0	0	0	FALSE	0.5135720
CCNAGTTACAGTCAACTGTCAAC	129S1	7	102183434	102183457	-	0	0	4	27	1	0	3	29	0	0	0	0	1	0	FALSE	0.5384240
CCNAGTTACAGTCAACTGTGAAT	B6	7	102183434	102183457	-	0	0	4	18	1	0	3	18	0	0	0	0	1	0	FALSE	0.5152950
CCNAGTTACAGTCATCGAAGGGC	129S1	1	118345086	118345109	-	0	0	1	2	1	0	0	2	0	2	0	0	0	0	FALSE	0.5832630
CCNAGTTACAGTCCATTGTTTCA	B6	15	95615320	95615343	-	0	0	13	41	1	0	11	44	0	2	0	0	0	0	FALSE	0.4635250
CCNAGTTACAGTCTTAGCAGTGG	B6	1	28813134	28813157	-	0	0	1	10	1	0	1	10	0	1	0	0	1	0	FALSE	0.5809540
CCNAGTTACAGTCTTAGGTCTGA	129S1	17	68065657	68065680	-	0	0	1	7	1	0	1	7	1	1	0	0	0	0	FALSE	0.7103720
CCNAGTTACAGTGAACAAGACAT	129S1	4	90918450	90918473	-	0	0	0	19	1	0	0	20	1	1	0	0	0	0	FALSE	0.6279230
CCNAGTTACAGTGCAAGTACACT	B6	8	90255739	90255762	-	0	0	1	8	1	0	1	8	0	0	0	0	1	0	FALSE	0.5254160
CCNAGTTACAGTGGGACACCCAA	129S1	7	116273933	116273956	-	0	0	2	32	1	0	1	30	0	2	0	0	0	0	FALSE	0.5630470
CCNAGTTACAGTTATTAATTTTA	B6	4	70965754	70965777	-	0	0	7	40	1	0	7	42	1	1	0	0	0	0	FALSE	0.4441070
CCNAGTTACAGTTCCAAAATCTT	129S1	15	57595271	57595294	-	0	0	1	12	1	0	0	13	0	2	0	0	0	0	FALSE	0.4712540
CCNAGTTACAGTTTATTTATACT	B6	2	77173358	77173381	-	0	0	0	24	1	0	0	24	1	1	0	0	0	0	FALSE	0.6440990
CCNAGTTACAGTTTTCCCATAAA	129S1	1	14076285	14076308	-	0	0	0	15	1	0	1	16	1	1	0	0	0	0	FALSE	0.6151300
CCNAGTTACATAAATATCACCAG	B6	8	54518656	54518679	-	0	0	1	7	1	0	1	7	1	1	0	0	0	0	FALSE	0.5796060
CCNAGTTACATAACATGAATGCA	129S1	15	10922657	10922680	-	0	0	0	17	1	0	0	17	0	0	0	0	0	1	FALSE	0.4670530
CCNAGTTACATAAGCAATGCTTT	129S1	4	77490069	77490092	-	0	0	0	15	1	0	0	15	1	1	0	0	0	0	FALSE	0.5838790
CCNAGTTACATAAGTAGTAACAG	B6	1	125708517	125708540	-	0	0	1	19	1	0	1	19	2	2	0	0	0	0	FALSE	0.4032010
CCNAGTTACATAATCATACAGTC	B6	1	169098080	169098103	-	0	0	0	11	1	0	0	10	1	1	0	0	1	0	FALSE	0.5240340
CCNAGTTACATACCTGGAACCCA	B6	2	122384863	122384886	-	0	0	17	109	1	0	17	109	1	1	0	0	0	0	FALSE	0.5554900
CCNAGTTACATACTTCCCCGCAG	B6	14	16024801	16024824	-	0	0	0	8	1	0	0	8	0	2	0	0	0	1	FALSE	0.5997540
CCNAGTTACATACTTGCTTTTAC	B6	3	35990309	35990332	-	0	0	4	82	1	0	3	85	1	3	0	0	0	0	FALSE	0.6746820
CCNAGTTACATAGAAAGTGCAAA	B6	3	33748801	33748824	-	0	0	1	33	1	0	1	33	1	1	0	0	0	0	FALSE	0.5138890
CCNAGTTACATAGAATGCAAGGA	B6	16	56558689	56558712	-	0	0	1	16	1	0	0	16	0	2	0	0	0	0	FALSE	0.4044460
CCNAGTTACATAGACTCTTAGGA	129S1	2	54942928	54942951	-	0	0	2	13	1	0	1	13	0	2	0	0	0	0	FALSE	0.5880090
CCNAGTTACATAGTATGTGTTCA	B6	15	37645405	37645428	-	0	0	0	16	1	0	0	15	1	1	0	0	0	0	FALSE	0.5796790
CCNAGTTACATAGTCAGCCCACT	129S1	1	133819791	133819814	-	0	0	0	6	1	0	0	5	1	1	0	0	0	0	FALSE	0.6722040
CCNAGTTACATATAGCAGGCTTT	B6	15	42995796	42995819	-	0	0	0	7	1	0	0	6	1	1	0	0	0	0	FALSE	0.4381950
CCNAGTTACATATATTTCCTAGC	B6	18	60044525	60044548	-	0	0	1	10	1	0	0	9	0	2	0	0	0	0	FALSE	0.5261560
CCNAGTTACATATGGAGGGTAGT	129S1	13	67190529	67190552	-	0	0	1	4	1	0	0	4	0	2	0	0	0	0	FALSE	0.4549750
CCNAGTTACATATGTCTGTGTTC	B6	12	117873863	117873886	-	0	0	2	17	1	0	2	17	0	4	0	0	0	0	FALSE	0.5942180
CCNAGTTACATATTACAATCTTA	129S1	13	75953350	75953373	-	0	0	0	20	1	0	0	20	0	1	0	1	0	1	FALSE	0.6673440
CCNAGTTACATCAAGTTCCAGAA	B6	8	31251262	31251285	-	0	0	0	13	1	0	0	13	1	2	0	0	0	0	FALSE	0.6141250
CCNAGTTACATCACATAATGTCT	B6	3	59245204	59245227	-	0	0	1	11	1	0	1	11	0	4	0	0	0	0	FALSE	0.5538380
CCNAGTTACATCCACTCCTGCTC	B6	11	71297325	71297348	-	0	0	0	15	1	0	0	13	0	3	0	0	0	0	FALSE	0.4761650
CCNAGTTACATCTAAGAGAAGTC	B6	3	150807383	150807406	-	0	0	0	4	1	0	0	4	1	1	0	0	0	0	FALSE	0.5779320
CCNAGTTACATCTCTCTGCAAAC	129S1	4	98877241	98877264	-	0	0	3	21	1	0	2	21	0	2	0	0	0	0	FALSE	0.6606240	Dock7
CCNAGTTACATCTGTCCGTGCAC	129S1	12	117873863	117873886	-	0	0	0	4	1	0	0	4	0	4	0	0	0	0	FALSE	0.6021490
CCNAGTTACATGAAAATGACTGT	129S1	17	74369098	74369121	-	0	0	2	17	1	0	2	17	0	4	0	0	0	0	FALSE	0.5571440
CCNAGTTACATGAAAGCGATAGC	B6	10	93551811	93551834	-	0	0	0	4	1	0	0	4	1	1	0	0	0	0	FALSE	0.5964350
CCNAGTTACATGAGTAAGCTAAA	129S1	15	84580277	84580300	-	0	0	2	8	1	0	1	9	0	2	0	0	0	0	FALSE	0.5284890
CCNAGTTACATGATGTAAGTTAC	B6	1	88038936	88038959	-	0	0	0	16	1	0	0	14	1	3	0	0	0	0	TRUE	0.5326510
CCNAGTTACATGCACATAGACCC	129S1	1	156517883	156517906	-	0	0	1	13	1	0	0	14	0	2	0	0	0	0	FALSE	0.4722070
CCNAGTTACATGCGAGAAGGTTG	B6	13	95793929	95793952	-	0	0	1	1	1	0	0	2	0	2	0	0	0	0	FALSE	0.5476730
CCNAGTTACATGCTCCTTTCCTT	129S1	3	87652842	87652865	-	0	0	4	26	1	0	4	28	0	4	0	0	0	1	TRUE	0.5600260
CCNAGTTACATGCTCTTCTACCA	B6	13	119771754	119771777	-	0	0	1	12	1	0	0	10	0	2	0	0	0	0	FALSE	0.5789830
CCNAGTTACATGGACTGTGTCTC	129S1	1	76940054	76940077	-	0	0	1	8	1	0	1	8	0	0	0	0	0	0	FALSE	0.5045010
CCNAGTTACATGGGAGAAGGCTG	129S1	13	95793929	95793952	-	0	0	3	14	1	0	1	16	0	2	0	0	0	0	FALSE	0.5018020
CCNAGTTACATGGTCAGTCACTC	129S1	8	37235748	37235771	-	0	0	2	6	1	0	1	6	0	2	0	0	0	0	FALSE	0.6250320
CCNAGTTACATGTATCTCTTTAA	129S1	14	78887224	78887247	-	0	0	1	25	1	0	1	22	1	1	0	0	0	0	FALSE	0.6081770
CCNAGTTACATGTCACTCTCTCT	129S1	13	11680109	11680132	-	0	0	2	33	1	0	1	33	0	2	0	0	0	0	FALSE	0.5178000
CCNAGTTACATTAATCTTAAGGA	B6	12	104131528	104131551	-	0	0	0	13	1	0	0	11	0	3	0	0	0	0	TRUE	0.5322320
CCNAGTTACATTATTTAACATCT	129S1	10	94289772	94289795	-	0	0	1	23	1	0	0	24	0	2	0	0	0	0	FALSE	0.5635810
CCNAGTTACATTCCTGCACCGAT	129S1	7	19504016	19504039	-	0	0	1	6	1	0	0	7	0	2	0	0	0	0	FALSE	0.5542060
CCNAGTTACATTCTTTTTCATTT	B6	18	44588694	44588717	-	0	0	7	72	1	0	7	67	1	1	0	0	0	0	FALSE	0.6000580
CCNAGTTACATTTAAAATAAACC	129S1	2	171874297	171874320	-	0	0	1	30	1	0	1	30	1	1	0	0	0	0	FALSE	0.4318270
CCNAGTTACATTTAAATCAGCCA	129S1	2	104202654	104202677	-	0	0	1	14	1	0	1	14	1	1	0	0	0	0	FALSE	0.6326840
CCNAGTTACATTTGTATTTTAAT	129S1	6	129783605	129783628	-	0	0	3	59	1	0	3	59	0	0	1	0	1	0	FALSE	0.6030640
CCNAGTTACATTTTACTGTTATG	129S1	4	114162274	114162297	-	0	0	1	16	1	0	1	15	0	3	0	0	0	0	TRUE	0.5003240
CCNAGTTACATTTTTTAAAAAAA	B6	18	76906041	76906064	-	0	0	31	268	1	0	30	260	0	4	0	0	0	0	FALSE	0.5325620
CCNAGTTACCAAAAGGAATTATG	129S1	3	127335126	127335149	-	0	0	0	4	1	0	0	5	1	2	0	0	0	0	FALSE	0.3061200
CCNAGTTACCAAAATTAGAAGTG	B6	14	71869674	71869697	-	0	0	15	691	1	0	16	694	1	2	0	0	0	0	FALSE	0.2243460
CCNAGTTACCAAACAATCAGGGA	B6	15	97608239	97608262	-	0	0	1	9	1	0	0	10	0	2	0	0	0	0	FALSE	0.4152440
CCNAGTTACCAAACGCAGTTTTT	129S1	17	18562573	18562596	-	0	0	1	16	1	0	0	15	0	2	0	0	0	0	FALSE	0.4758710
CCNAGTTACCAAAGGCACCTGAT	B6	6	8394354	8394377	-	0	0	1	6	1	0	1	3	1	1	0	0	0	0	FALSE	0.4545710
CCNAGTTACCAAAGGCCACATGT	B6	1	136400254	136400277	-	0	0	0	17	1	0	0	17	0	0	0	0	0	1	FALSE	0.3536900
CCNAGTTACCAACATTCTTCTGA	129S1	4	76799714	76799737	-	0	0	0	9	1	0	0	10	1	2	0	0	0	0	FALSE	0.4014290
CCNAGTTACCAACCGTACCGCTT	B6	3	97333357	97333380	-	0	0	1	1	1	0	0	1	0	2	0	0	0	0	FALSE	0.3702040
CCNAGTTACCAACTGAGTATCCA	B6	4	77336669	77336692	-	0	0	1	3	1	0	0	4	0	2	0	0	0	0	FALSE	0.5265690
CCNAGTTACCAACTTTAGCTGTT	B6	18	60517774	60517797	-	0	0	1	10	1	0	1	10	0	0	1	0	1	0	FALSE	0.4248250
CCNAGTTACCAAGTATACACCTA	B6	5	13680100	13680123	-	0	0	0	6	1	0	0	7	1	1	0	0	0	0	FALSE	0.5035200
CCNAGTTACCAATTAAACTTTTC	129S1	12	33095938	33095961	-	0	0	0	8	1	0	0	9	0	2	0	0	0	1	FALSE	0.4226550
CCNAGTTACCAATTCTCACTTTT	B6	12	33095938	33095961	-	0	0	1	33	1	0	1	35	0	2	0	0	0	1	FALSE	0.5372570
CCNAGTTACCACATGGCCACCAA	129S1	4	97701911	97701934	-	0	0	0	16	1	0	0	16	1	2	0	0	0	0	FALSE	0.6288130
CCNAGTTACCACCTTAGTGGCTC	B6	2	137363323	137363346	-	0	0	1	12	1	0	1	12	0	0	0	1	0	1	FALSE	0.4638810
CCNAGTTACCACCTTGTGGCAGT	B6	7	118518783	118518806	-	0	0	0	8	1	0	0	7	0	0	0	0	1	0	FALSE	0.5135290
CCNAGTTACCACTGATCATTAAG	129S1	3	21108032	21108055	-	0	0	1	10	1	0	0	10	0	2	0	0	0	0	FALSE	0.5027360
CCNAGTTACCAGACGGGAGTCCA	B6	18	66554894	66554917	-	0	0	0	5	1	0	0	5	1	1	0	0	0	0	FALSE	0.5175540
CCNAGTTACCAGAGACTCAGTCT	129S1	2	51992009	51992032	-	0	0	1	32	1	0	1	29	1	1	0	0	0	0	FALSE	0.5408080
CCNAGTTACCAGAGTTCAGTTCT	B6	2	159588057	159588080	-	0	0	0	34	1	0	0	33	2	2	0	0	0	0	FALSE	0.5356630
CCNAGTTACCAGCTGAGCATCCA	129S1	4	77336669	77336692	-	0	0	3	8	1	0	2	7	0	2	0	0	0	0	FALSE	0.5848640
CCNAGTTACCAGGATTCTTCTTG	129S1	9	83662339	83662362	-	0	0	0	14	1	0	0	14	1	1	0	0	0	0	FALSE	0.4020330	Elovl4
CCNAGTTACCAGGCGTCTTTGCT	B6	19	17282231	17282254	-	0	0	1	17	1	0	0	17	0	2	0	0	0	0	FALSE	0.4507780
CCNAGTTACCAGGGAAACTGAGC	B6	10	41617160	41617183	-	0	0	1	28	1	0	1	25	0	0	0	0	0	1	FALSE	0.4576940
CCNAGTTACCAGTTAAGTTTAGC	129S1	16	70834145	70834168	-	0	0	0	1	1	0	0	1	1	2	0	0	0	0	FALSE	0.5441110
CCNAGTTACCATAAAATGTATGC	129S1	6	61167353	61167376	-	0	0	1	17	1	0	0	17	0	2	0	0	0	0	FALSE	0.6039620
CCNAGTTACCATAAAATTTACGC	B6	6	61167353	61167376	-	0	0	1	4	1	0	0	4	0	2	0	0	0	0	FALSE	0.6046460
CCNAGTTACCATATATTGGGGAA	B6	2	134526318	134526341	-	0	0	0	10	1	0	0	12	1	1	0	0	0	0	FALSE	0.5498230
CCNAGTTACCATATCACTAAGTT	B6	4	113564212	113564235	-	0	0	0	7	1	0	0	7	2	5	0	0	0	0	FALSE	0.6143980
CCNAGTTACCATCTAAAACTTGG	B6	7	58288479	58288502	-	0	0	0	6	1	0	0	6	1	5	0	0	0	0	FALSE	0.4591780
CCNAGTTACCATTGAGTACGCTT	129S1	4	114151375	114151398	-	0	0	1	23	1	0	1	25	0	2	0	0	0	1	FALSE	0.5549000
CCNAGTTACCATTGCCCAGGAAA	B6	19	46180087	46180110	-	0	0	2	27	1	0	1	28	0	2	0	0	0	0	FALSE	0.4338040
CCNAGTTACCATTGGATCCAGGC	129S1	7	16539332	16539355	-	0	0	0	8	1	0	0	8	0	0	0	0	1	0	FALSE	0.5050160
CCNAGTTACCATTGGTCATTAAG	B6	3	21108032	21108055	-	0	0	1	9	1	0	0	9	0	2	0	0	0	0	FALSE	0.4995540
CCNAGTTACCATTTAGCATGGAT	129S1	7	102475171	102475194	-	0	0	1	9	1	0	1	10	1	1	0	0	0	0	FALSE	0.5397570
CCNAGTTACCATTTTGACTTATA	129S1	4	38665235	38665258	-	0	0	4	16	1	0	3	16	1	1	0	0	0	0	FALSE	0.5642660
CCNAGTTACCCAAGAGAAGAAAG	129S1	14	23718953	23718976	-	0	0	1	24	1	0	1	25	0	0	1	0	1	0	FALSE	0.3311150
CCNAGTTACCCAAGTAACCGATG	B6	5	110423293	110423316	-	0	0	1	4	1	0	1	3	1	1	0	0	0	0	FALSE	0.3191360
CCNAGTTACCCACCAGGGTCTTT	B6	2	151861105	151861128	-	0	0	0	7	1	0	0	7	1	1	0	0	0	0	FALSE	0.4601810
CCNAGTTACCCAGCCCTGAAGAA	B6	8	91226284	91226307	-	0	0	3	7	1	0	2	6	0	0	0	0	0	1	FALSE	0.3428220
CCNAGTTACCCAGCCCTGAAGGC	129S1	8	91226284	91226307	-	0	0	2	9	1	0	1	7	0	0	0	0	0	1	FALSE	0.3585490
CCNAGTTACCCAGCCTTGCGTCT	129S1	8	85620354	85620377	-	0	0	1	6	1	0	0	6	0	2	0	0	0	0	FALSE	0.5131600	Gcdh
CCNAGTTACCCATGGTCATCCCT	129S1	3	135998677	135998700	-	0	0	0	7	1	0	0	7	1	1	0	0	0	0	FALSE	0.3974850
CCNAGTTACCCCACATCACAGGG	129S1	4	77240627	77240650	-	0	0	1	7	1	0	1	8	1	1	0	0	0	0	FALSE	0.4587380
CCNAGTTACCCCAGAGCTGGCGG	B6	8	68750380	68750403	-	0	0	23	97	1	0	22	94	0	2	0	0	0	0	FALSE	0.2928380
CCNAGTTACCCCCCCCCTCAGTG	129S1	12	25242518	25242541	-	0	0	1	25	1	0	1	26	1	1	0	0	0	1	FALSE	0.4223870
CCNAGTTACCCCCGGCCAGCATT	B6	9	48713580	48713603	-	0	0	0	4	1	0	0	4	1	1	0	0	0	0	FALSE	0.4782010
CCNAGTTACCCCCGTTTCTCCAG	129S1	1	143341174	143341197	-	0	0	2	3	1	0	2	3	1	1	0	0	0	0	FALSE	0.4713410
CCNAGTTACCCCGCTAGCTCCTC	B6	17	87246431	87246454	-	0	0	1	4	1	0	0	4	0	2	0	0	0	0	FALSE	0.5216950
CCNAGTTACCCCGTGGGGACTTG	B6	15	10890344	10890367	-	0	0	0	3	1	0	0	4	1	1	0	0	0	0	FALSE	0.4005740
CCNAGTTACCCCTCTGCCAAACC	B6	1	113785587	113785610	-	0	0	20	333	1	0	19	329	0	2	0	0	0	0	FALSE	0.5506790
CCNAGTTACCCCTGACAGGTAGT	129S1	14	16444281	16444304	-	0	0	1	4	1	0	0	4	0	2	0	0	0	0	FALSE	0.5537610
CCNAGTTACCCCTGGAAACCTCC	129S1	12	113898096	113898119	-	0	0	2	17	1	0	2	16	1	2	0	0	0	0	FALSE	0.5132250
CCNAGTTACCCCTGGCGGGTAGT	B6	14	16444281	16444304	-	0	0	1	2	1	0	0	2	0	2	0	0	0	0	FALSE	0.5204590
CCNAGTTACCCGACCACCTAAGA	B6	1	155807081	155807104	-	0	0	0	2	1	0	0	2	0	4	0	0	0	0	FALSE	0.4497980
CCNAGTTACCCTACTCTTCATCC	129S1	6	147293903	147293926	-	0	0	1	5	1	0	1	5	1	1	0	0	0	0	FALSE	0.5347360
CCNAGTTACCCTCAGGAAAGGTT	129S1	12	35466868	35466891	-	0	0	1	11	1	0	1	11	2	3	0	0	0	0	FALSE	0.3794030
CCNAGTTACCCTCCCCCCGCCAC	B6	1	8671795	8671818	-	0	0	5	46	1	0	3	43	0	2	0	0	0	0	TRUE	0.4263470
CCNAGTTACCCTCGGCGATCAGA	B6	4	150099229	150099252	-	0	0	0	2	1	0	0	3	0	0	0	0	0	1	FALSE	0.4950940
CCNAGTTACCCTCTTTCTAAGGA	B6	17	79484063	79484086	-	0	0	1	12	1	0	0	12	0	2	0	0	0	0	FALSE	0.4901490
CCNAGTTACCCTGGTTTCCTACC	129S1	9	50959740	50959763	-	0	0	2	7	1	0	2	7	1	1	0	0	0	0	FALSE	0.4951300
CCNAGTTACCCTTCAGGCCCTGG	B6	7	44250995	44251018	-	0	0	0	14	1	0	0	14	1	2	0	0	0	0	TRUE	0.4998720
CCNAGTTACCCTTGAAGTCCTAA	129S1	14	19587119	19587142	-	0	0	40	25	1	0	39	22	0	2	0	0	0	0	FALSE	0.5230190
CCNAGTTACCCTTGCCTTATAGA	129S1	14	76189684	76189707	-	0	0	1	7	1	0	1	7	0	0	0	0	0	1	FALSE	0.5712980
CCNAGTTACCCTTTAAATATTCT	129S1	1	99434669	99434692	-	0	0	4	24	1	0	3	24	0	2	0	0	0	0	FALSE	0.4424280
CCNAGTTACCCTTTCTCTCCTGC	B6	8	91717085	91717108	-	0	0	3	34	1	0	2	35	0	2	0	0	0	0	FALSE	0.5237210	Chd9
CCNAGTTACCCTTTTGCCTTATA	B6	14	76189684	76189707	-	0	0	2	19	1	0	1	19	0	0	0	0	0	1	FALSE	0.5932020
CCNAGTTACCGATCCATGAGAGT	129S1	4	155936956	155936979	-	0	0	1	3	1	0	0	2	0	2	0	0	0	0	FALSE	0.4734330
CCNAGTTACCGCAATCCTGAAAA	129S1	1	185497969	185497992	-	0	0	0	5	1	0	0	4	0	0	0	0	1	0	FALSE	0.3949350
CCNAGTTACCGCCTTAAAGGCGC	B6	14	104598476	104598499	-	0	0	1	2	1	0	0	3	0	2	0	0	0	0	FALSE	0.5788150
CCNAGTTACCGGTGACCGAAAAC	B6	16	5662877	5662900	-	0	0	1	1	1	0	0	1	0	2	0	0	0	0	FALSE	0.4939640
CCNAGTTACCGTAGCCACTAACA	129S1	9	118052994	118053017	-	0	0	0	0	1	0	0	1	0	1	0	0	0	1	FALSE	0.5645440
CCNAGTTACCTAAAACAACAACA	B6	14	111264966	111264989	-	0	0	5	44	1	0	4	42	0	2	0	0	0	0	FALSE	0.4758660
CCNAGTTACCTAAAAGTCTGTGG	B6	17	49857485	49857508	-	0	0	2	11	1	0	1	11	0	2	0	0	0	0	FALSE	0.3375210
CCNAGTTACCTAAAATTTTGTGG	129S1	17	49857485	49857508	-	0	0	2	12	1	0	2	12	0	2	0	0	0	0	FALSE	0.3062930
CCNAGTTACCTACTACATGCAGA	B6	9	45401230	45401253	-	0	0	0	5	1	0	0	5	1	2	0	0	0	0	FALSE	0.5859020
CCNAGTTACCTACTTCCTGTATG	B6	12	25257530	25257553	-	0	0	3	29	1	0	1	28	0	2	0	0	0	0	FALSE	0.5136540
CCNAGTTACCTACTTCTGTCTAA	B6	11	42958860	42958883	-	0	0	2	31	1	0	2	32	0	0	0	0	1	0	FALSE	0.6174790
CCNAGTTACCTACTTCTGTGTCT	129S1	11	42958860	42958883	-	0	0	1	29	1	0	1	31	0	0	0	0	1	0	FALSE	0.6514770
CCNAGTTACCTAGAACAAGAACA	129S1	14	111264966	111264989	-	0	0	1	23	1	0	0	23	0	2	0	0	0	0	FALSE	0.4582990
CCNAGTTACCTAGAGGACAGAGC	B6	3	101714903	101714926	-	0	0	0	11	1	0	0	13	1	1	0	0	0	0	FALSE	0.5628530
CCNAGTTACCTAGAGTTACCTGC	B6	15	95243231	95243254	-	0	0	0	5	1	0	0	5	0	0	0	0	0	1	FALSE	0.5454220
CCNAGTTACCTAGATTCTATGAA	129S1	5	151171521	151171544	-	0	0	1	5	1	0	0	6	0	2	0	0	0	0	FALSE	0.5350790
CCNAGTTACCTAGCTACCCTCAT	129S1	12	27782314	27782337	-	0	0	2	11	1	0	0	9	0	2	0	0	0	0	FALSE	0.4211660
CCNAGTTACCTAGGTCAAAGTGG	B6	14	69899696	69899719	-	0	0	0	15	1	0	0	14	0	0	0	0	0	1	FALSE	0.5099440
CCNAGTTACCTAGTTACCTGCTC	129S1	15	95243231	95243254	-	0	0	3	22	1	0	3	18	0	0	0	0	0	1	FALSE	0.5276840
CCNAGTTACCTATCCATCTACCT	B6	1	25457774	25457797	-	0	0	3	146	1	0	2	135	0	2	0	0	0	0	FALSE	0.5376100
CCNAGTTACCTATCTCTGTCTTC	B6	17	24690825	24690848	-	0	0	1	53	1	0	1	53	0	0	0	0	1	0	FALSE	0.5939910	Pgp
CCNAGTTACCTCAATCAGGCTAA	B6	15	35607624	35607647	-	0	0	3	49	1	0	2	51	0	2	0	0	0	0	FALSE	0.5466850
CCNAGTTACCTCAGAAAGGGCAT	129S1	4	71712021	71712044	-	0	0	1	9	1	0	1	9	1	2	0	0	0	0	FALSE	0.4694480
CCNAGTTACCTCCTATTTCCACC	B6	4	112878327	112878350	-	0	0	0	23	1	0	0	23	1	2	0	0	0	0	TRUE	0.5660500
CCNAGTTACCTCGATCAGGGTAA	129S1	15	35607624	35607647	-	0	0	1	12	1	0	0	11	0	2	0	0	0	0	FALSE	0.5120090
CCNAGTTACCTCGATTCTAAGAA	B6	5	151171521	151171544	-	0	0	1	6	1	0	0	6	0	2	0	0	0	0	FALSE	0.5047370
CCNAGTTACCTCTGCCACCATGT	B6	9	45227374	45227397	-	0	0	2	12	1	0	1	12	0	2	0	0	0	0	FALSE	0.4094420
CCNAGTTACCTCTGCCCAGGAAA	129S1	19	46180087	46180110	-	0	0	3	28	1	0	2	25	0	2	0	0	0	0	FALSE	0.4374230
CCNAGTTACCTCTGTCACCATTT	129S1	9	45227374	45227397	-	0	0	2	11	1	0	1	12	0	2	0	0	0	0	FALSE	0.4289260
CCNAGTTACCTCTTTCTTCCCAG	B6	1	133979127	133979150	-	0	0	4	42	1	0	4	43	1	1	0	0	0	0	FALSE	0.3974760
CCNAGTTACCTGAAAATAGTCAC	129S1	8	123689636	123689659	-	0	0	1	18	1	0	0	17	0	0	0	0	0	1	FALSE	0.5743130
CCNAGTTACCTGAAAATAGTCGT	B6	8	123689636	123689659	-	0	0	1	18	1	0	0	19	0	0	0	0	0	1	FALSE	0.5972400
CCNAGTTACCTGACAAGATCAAG	129S1	8	97976820	97976843	-	0	0	0	47	1	0	0	47	0	0	0	1	0	1	FALSE	0.4373850
CCNAGTTACCTGACCTGCCAAGA	129S1	1	155807081	155807104	-	0	0	1	11	1	0	1	11	0	4	0	0	0	0	FALSE	0.4162590
CCNAGTTACCTGCAGGAGGCACA	B6	19	29984961	29984984	-	0	0	1	16	1	0	0	15	0	2	0	0	0	0	FALSE	0.5754870
CCNAGTTACCTGCAGGATGCACG	129S1	19	29984961	29984984	-	0	0	2	5	1	0	1	5	0	2	0	0	0	0	FALSE	0.5342800
CCNAGTTACCTGCGGACAGTGTG	B6	15	30338816	30338839	-	0	0	2	8	1	0	1	8	0	2	0	0	0	0	FALSE	0.5155230
CCNAGTTACCTGCTCTGCTACTA	129S1	15	95243239	95243262	-	0	0	0	11	1	0	0	9	0	0	0	0	0	1	FALSE	0.5039150
CCNAGTTACCTGTTAGGCATTCA	129S1	12	24617881	24617904	-	0	0	0	9	1	0	0	9	0	1	0	1	0	1	FALSE	0.6385880
CCNAGTTACCTGTTCCCTCAGGT	129S1	7	19203318	19203341	-	0	0	1	10	1	0	1	10	1	1	0	0	0	0	FALSE	0.4271360
CCNAGTTACCTGTTCTTCTGTCA	129S1	2	156523013	156523036	-	0	0	3	18	1	0	4	16	1	1	0	0	0	0	FALSE	0.4358710
CCNAGTTACCTTAATAAGTCTCT	129S1	7	39665697	39665720	-	0	0	1	4	1	0	1	5	0	1	0	0	0	1	FALSE	0.5144130
CCNAGTTACCTTAGAGAATGTGG	129S1	4	147777072	147777095	-	0	0	8	15	1	0	7	16	0	2	0	0	0	0	TRUE	0.3655760
CCNAGTTACCTTCAACCACCAGT	B6	7	78862184	78862207	-	0	0	0	6	1	0	0	7	0	0	0	0	0	1	FALSE	0.5801990
CCNAGTTACCTTCACCACCAGTG	129S1	7	78862184	78862207	-	0	0	0	10	1	0	0	11	0	0	0	0	0	1	FALSE	0.4866480
CCNAGTTACCTTCTGTAGGGATA	129S1	3	80362617	80362640	-	0	0	0	7	1	0	0	7	1	2	0	0	0	0	FALSE	0.5111280
CCNAGTTACCTTTAAAAAGTCTC	B6	7	39665697	39665720	-	0	0	3	15	1	0	3	14	0	1	0	0	0	1	FALSE	0.4682550
CCNAGTTACCTTTCCATATTCTA	B6	5	74226706	74226729	-	0	0	1	19	1	0	1	20	1	1	0	0	0	0	FALSE	0.4108350
CCNAGTTACCTTTGGAGAAAAGT	129S1	15	32223561	32223584	-	0	0	1	10	1	0	1	11	0	2	0	0	0	0	FALSE	0.3771380
CCNAGTTACGAAAATCCCAATTC	B6	1	127652970	127652993	-	0	0	0	4	1	0	0	4	1	1	0	0	1	0	FALSE	0.5061680
CCNAGTTACGAGGCTTATGACAG	129S1	18	65996799	65996822	-	0	0	0	3	1	0	0	3	0	0	0	0	0	1	FALSE	0.4686110
CCNAGTTACGAGTGGCGCCGCCC	B6	1	136884380	136884403	-	0	0	0	0	1	0	0	0	0	0	0	0	0	1	FALSE	0.4583460
CCNAGTTACGATTCCTTCCTACT	B6	18	12372950	12372973	-	0	0	2	3	1	0	1	3	0	2	0	0	0	0	FALSE	0.5366550
CCNAGTTACGATTTGCAAATCAC	B6	16	80545678	80545701	-	0	0	134	6237	1	0	136	6239	0	2	0	0	0	0	FALSE	0.3982160
CCNAGTTACGCAGGCCCTCCAGG	129S1	1	136894336	136894359	-	0	0	1	7	1	0	0	7	0	2	0	0	0	0	FALSE	0.4218560
CCNAGTTACGCCCCACTGCAGCC	129S1	8	11400800	11400823	-	0	0	0	3	1	0	0	3	0	0	0	0	0	0	FALSE	0.4406020
CCNAGTTACGCTCATCTCCCTCT	129S1	12	116230531	116230554	-	0	0	4	28	1	0	4	28	0	1	0	0	0	1	FALSE	0.5361020
CCNAGTTACGGAACATGGTTGCC	129S1	9	107467263	107467286	-	0	0	1	3	1	0	0	3	0	2	0	0	0	0	FALSE	0.3383560
CCNAGTTACGGCATGAAGCAGGT	B6	11	111816915	111816938	-	0	0	2	4	1	0	1	4	0	2	0	0	0	0	FALSE	0.4524740
CCNAGTTACGGTTTCTGTTGCTC	129S1	12	52761438	52761461	-	0	0	18	141	1	0	17	139	1	1	0	0	0	0	FALSE	0.5601490
CCNAGTTACGTAACCAAAAGAAA	129S1	4	129854184	129854207	-	0	0	0	7	1	0	0	7	0	0	0	0	0	0	FALSE	0.3684110
CCNAGTTACGTACACTCAACTAT	B6	5	106367790	106367813	-	0	0	0	3	1	0	0	3	1	1	0	0	0	0	FALSE	0.5177410
CCNAGTTACGTACATGATTTTAG	B6	13	20243767	20243790	-	0	0	0	6	1	0	0	6	1	1	0	0	0	0	FALSE	0.4610420
CCNAGTTACGTACTTCTCCGCAT	129S1	14	16024801	16024824	-	0	0	0	3	1	0	0	2	0	2	0	0	0	1	FALSE	0.6306930
CCNAGTTACGTCAGGTGTTGAGG	129S1	1	185751644	185751667	-	0	0	11	79	1	0	11	78	1	1	0	0	0	0	FALSE	0.5170960
CCNAGTTACGTCATATCCGTAAA	129S1	15	32074016	32074039	-	0	0	1	1	1	0	0	1	0	2	0	0	0	0	FALSE	0.6211970
CCNAGTTACGTCATCCTTTGAGT	B6	1	50251917	50251940	-	0	0	1	5	1	0	0	6	0	2	0	0	0	0	FALSE	0.5428990
CCNAGTTACGTCTTCCTACCCTG	B6	8	3225277	3225300	-	0	0	0	11	1	0	0	10	0	3	0	0	0	0	FALSE	0.5165550
CCNAGTTACGTGAGTCCCTTCCA	B6	13	13510458	13510481	-	0	0	0	5	1	0	0	4	1	1	0	0	0	0	FALSE	0.4788960
CCNAGTTACGTGCACAGATACTG	129S1	8	33620053	33620076	-	0	0	1	4	1	0	0	4	0	2	0	0	0	0	FALSE	0.3751850
CCNAGTTACGTGGAATTCTGCCT	B6	17	87787669	87787692	-	0	0	0	6	1	0	0	6	0	0	0	0	1	0	FALSE	0.4347110
CCNAGTTACGTTTCTCTGCAAAC	B6	4	98877241	98877264	-	0	0	2	9	1	0	1	9	0	2	0	0	0	0	FALSE	0.6914370	Dock7
CCNAGTTACTAAAAATATTCCAT	129S1	1	69166147	69166170	-	0	0	1	20	1	0	1	22	1	1	0	0	0	0	FALSE	0.5372110
CCNAGTTACTAAAAATCCTTTTT	129S1	4	38328353	38328376	-	0	0	4	36	1	0	3	34	0	2	0	0	0	0	FALSE	0.4312880
CCNAGTTACTAAAGAGCAAAAGG	B6	17	79079575	79079598	-	0	0	2	10	1	0	2	11	0	0	0	1	0	1	FALSE	0.4641530
CCNAGTTACTAAATTGCTCCTGA	B6	1	69112640	69112663	-	0	0	3	5	1	0	2	5	0	3	0	0	0	0	FALSE	0.6037680
CCNAGTTACTAAATTGTTCCTGG	129S1	1	69112640	69112663	-	0	0	2	9	1	0	1	9	0	3	0	0	0	0	FALSE	0.4130650
CCNAGTTACTAAGGTACACAGCA	B6	8	38479634	38479657	-	0	0	1	11	1	0	0	12	1	1	0	0	0	0	FALSE	0.3991760
CCNAGTTACTAAGTACTAAGTAA	B6	6	30156632	30156655	-	0	0	1	14	1	0	1	15	1	2	0	0	0	1	FALSE	0.5053250
CCNAGTTACTAAGTATTCTCTTG	B6	6	120782223	120782246	-	0	0	1	16	1	0	1	16	1	2	0	0	0	0	FALSE	0.5672750
CCNAGTTACTAATTCAGCCGTTC	129S1	7	117792636	117792659	-	0	0	0	2	1	0	0	2	1	3	0	0	0	0	FALSE	0.4822710	Smg1
CCNAGTTACTAATTTCTAGGCTC	129S1	3	138912555	138912578	-	0	0	0	10	1	0	0	9	1	1	0	0	0	0	FALSE	0.5908540
CCNAGTTACTACACCCACATCCT	129S1	4	151377458	151377481	-	0	0	0	13	1	0	0	14	1	1	0	0	0	0	FALSE	0.4799880
CCNAGTTACTACAGAATAACCTA	129S1	12	35679634	35679657	-	0	0	0	13	1	0	0	10	0	3	0	0	0	0	FALSE	0.5144240
CCNAGTTACTACAGGTCAGTCCA	129S1	4	135331883	135331906	-	0	0	1	7	1	0	1	6	0	0	1	0	1	0	FALSE	0.6600600
CCNAGTTACTACCATTTAACACA	129S1	11	110493078	110493101	-	0	0	1	14	1	0	0	13	0	2	0	0	0	0	FALSE	0.5760480
CCNAGTTACTACTCATTTCTCTA	B6	4	118915989	118916012	-	0	0	1	15	1	0	1	16	1	3	0	0	0	0	FALSE	0.5457340
CCNAGTTACTACTGCAGGGGTAC	129S1	5	99483162	99483185	-	0	0	0	5	1	0	0	5	0	1	0	0	0	1	FALSE	0.6004670
CCNAGTTACTACTTAGGGTGTAA	129S1	12	69195352	69195375	-	0	0	0	4	1	0	0	4	0	0	0	0	0	0	FALSE	0.5082790
CCNAGTTACTAGAGTGTATTTCT	B6	6	146677418	146677441	-	0	0	1	16	1	0	0	15	0	2	0	0	0	0	FALSE	0.5630370	Stk38l
CCNAGTTACTAGCACTGATTTCA	B6	2	102968424	102968447	-	0	0	0	11	1	0	0	12	1	1	0	0	0	0	FALSE	0.4834740
CCNAGTTACTAGGGCCAGAGTCA	129S1	9	79762883	79762906	-	0	0	1	7	1	0	1	7	1	1	0	0	0	0	FALSE	0.3656380
CCNAGTTACTAGGGCGTATTTCT	129S1	6	146677418	146677441	-	0	0	1	3	1	0	0	3	0	2	0	0	0	0	FALSE	0.5119010	Stk38l
CCNAGTTACTATAAAAAGAAGAG	B6	11	98125753	98125776	-	0	0	1	20	1	0	0	19	0	3	0	0	0	0	FALSE	0.4183210
CCNAGTTACTATAAACTGAAGAG	129S1	11	98125753	98125776	-	0	0	2	6	1	0	1	7	0	3	0	0	0	0	FALSE	0.4562410
CCNAGTTACTATAAGCACTACAA	B6	17	72484513	72484536	-	0	0	0	12	1	0	0	12	0	1	1	0	1	1	FALSE	0.5203710
CCNAGTTACTATACTAATGCTAC	B6	18	59697787	59697810	-	0	0	0	9	1	0	0	10	2	4	0	0	0	0	FALSE	0.6288460
CCNAGTTACTATCTGTTAAAAAA	B6	15	18671138	18671161	-	0	0	1	31	1	0	1	32	1	1	0	0	0	0	FALSE	0.6466760
CCNAGTTACTATGCTAGGTGTCC	B6	2	144724592	144724615	-	0	0	0	10	1	0	0	9	0	3	0	0	0	0	FALSE	0.5428850
CCNAGTTACTATGGGGAGTGGAG	129S1	13	47048019	47048042	-	0	0	1	1	1	0	0	1	0	2	0	0	0	0	FALSE	0.5307760
CCNAGTTACTATTAGGAAGTGAC	129S1	5	98114878	98114901	-	0	0	1	9	1	0	1	8	1	1	0	0	0	0	FALSE	0.4770410
CCNAGTTACTATTTTTTGCTCTA	B6	7	92717083	92717106	-	0	0	1	19	1	0	1	17	0	0	0	0	1	0	FALSE	0.5110960
CCNAGTTACTATTTTTTTGCTCT	129S1	7	92717083	92717106	-	0	0	2	42	1	0	2	41	0	0	0	0	1	0	FALSE	0.5272590
CCNAGTTACTCAAAGTTCAACAG	129S1	1	132416703	132416726	-	0	0	0	21	1	0	0	19	0	0	0	0	0	1	FALSE	0.4095990
CCNAGTTACTCAAAGTTCAATCA	B6	1	132416703	132416726	-	0	0	0	13	1	0	0	12	0	0	0	0	0	1	FALSE	0.4643340
CCNAGTTACTCAAGGGAAAACCA	B6	15	49857858	49857881	-	0	0	5	65	1	0	4	67	0	2	0	0	0	0	FALSE	0.4448890
CCNAGTTACTCACAGGCTGCAAC	129S1	2	162133768	162133791	-	0	0	2	27	1	0	2	28	1	2	0	0	0	0	FALSE	0.6082160
CCNAGTTACTCACATGTAAAATC	129S1	15	59112352	59112375	-	0	0	1	19	1	0	1	19	1	2	0	0	0	0	FALSE	0.5906670
CCNAGTTACTCATGAACAAGCTA	B6	2	178609849	178609872	-	0	0	0	7	1	0	0	7	0	0	0	0	1	0	FALSE	0.5531630
CCNAGTTACTCCAGTGAGAGAGT	B6	5	27082627	27082650	-	0	0	1	12	1	0	1	12	1	2	0	0	0	0	FALSE	0.4821770
CCNAGTTACTCCAGTGGTCTCAG	129S1	X	147266625	147266648	-	0	0	2	23	1	0	1	23	0	2	0	0	0	0	TRUE	0.4163880
CCNAGTTACTCCAGTGGTTACAG	B6	X	147266625	147266648	-	0	0	2	10	1	0	1	10	0	2	0	0	0	0	TRUE	0.3943550
CCNAGTTACTCCCATACATAGGG	B6	11	87842987	87843010	-	0	0	2	62	1	0	3	53	1	1	0	0	0	0	FALSE	0.5813630
CCNAGTTACTCCCGCGTGGGAAA	B6	11	110549795	110549818	-	0	0	0	1	1	0	0	1	1	2	0	0	0	0	FALSE	0.5683850
CCNAGTTACTCCTATCAGTGCGA	129S1	18	81534291	81534314	-	0	0	0	1	1	0	0	1	1	2	0	0	0	0	FALSE	0.5958620
CCNAGTTACTCCTCAACCCCCAT	B6	8	42102134	42102157	-	0	0	2	21	1	0	2	20	0	0	0	0	0	1	FALSE	0.4670240
CCNAGTTACTCCTCACCCCCATT	129S1	8	42102134	42102157	-	0	0	1	23	1	0	1	23	0	0	0	0	0	1	FALSE	0.4786030
CCNAGTTACTCCTTCTCGAACTC	B6	1	108468471	108468494	-	0	0	0	9	1	0	0	8	0	3	0	0	0	0	FALSE	0.6165350
CCNAGTTACTCTAGTCTGTGCCA	129S1	16	48174696	48174719	-	0	0	5	62	1	0	4	61	0	2	0	0	0	0	FALSE	0.5166090
CCNAGTTACTCTAGTGATTAAAT	B6	18	58609612	58609635	-	0	0	1	7	1	0	0	7	1	1	0	0	0	0	FALSE	0.6548610
CCNAGTTACTCTATTTTTTAATG	B6	14	85887372	85887395	-	0	0	4	37	1	0	3	33	0	1	0	0	1	0	FALSE	0.5423510
CCNAGTTACTCTCACAGTGCTTT	129S1	13	101511615	101511638	-	0	0	1	21	1	0	1	18	0	3	0	0	0	0	FALSE	0.5283040
CCNAGTTACTCTCACTCTGACCA	B6	5	24692559	24692582	-	0	0	1	13	1	0	1	13	1	1	0	0	0	0	FALSE	0.6306940
CCNAGTTACTCTCTCTCTCCTCA	129S1	4	10542414	10542437	-	0	0	8	67	1	0	10	65	0	1	0	0	1	0	FALSE	0.5768920
CCNAGTTACTCTCTCTTCTCAGC	B6	4	10542414	10542437	-	0	0	7	96	1	0	7	92	0	1	0	0	1	0	FALSE	0.6398070
CCNAGTTACTCTCTGTGATTGAT	129S1	8	36565706	36565729	-	0	0	0	13	1	0	0	13	0	0	0	0	1	0	FALSE	0.4981640
CCNAGTTACTCTGACAGTAATTT	B6	13	101511615	101511638	-	0	0	1	14	1	0	1	14	0	3	0	0	0	0	FALSE	0.5222470
CCNAGTTACTCTGGAACTGTGAG	129S1	6	138091449	138091472	-	0	0	0	24	1	0	0	25	1	1	0	0	0	0	FALSE	0.5610080
CCNAGTTACTCTGTTAGATCCAA	B6	15	32610971	32610994	-	0	0	1	3	1	0	1	3	0	0	0	0	1	0	FALSE	0.4811220
CCNAGTTACTCTTGGAGTATAAT	129S1	13	69450755	69450778	-	0	0	0	18	1	0	0	17	0	3	0	0	0	0	FALSE	0.4870380
CCNAGTTACTCTTTATTCACCTC	B6	1	66865691	66865714	-	0	0	0	18	1	0	0	17	0	0	0	1	0	1	FALSE	0.7172750
CCNAGTTACTCTTTCTCTTCTGC	129S1	8	91717085	91717108	-	0	0	4	49	1	0	3	48	0	2	0	0	0	0	FALSE	0.6148400	Chd9
CCNAGTTACTCTTTGCAAGTAGC	B6	17	5146004	5146027	-	0	0	0	8	1	0	0	8	1	1	0	0	0	0	FALSE	0.5368630
CCNAGTTACTGAAAACAACAGGT	B6	1	185497969	185497992	-	0	0	0	14	1	0	0	15	0	0	0	0	1	0	FALSE	0.3557890
CCNAGTTACTGAACTATTTAGGA	B6	14	45588179	45588202	-	0	0	6	55	1	0	5	57	1	2	0	0	0	0	FALSE	0.4904630
CCNAGTTACTGAAGCCTTAATAG	B6	8	7726505	7726528	-	0	0	1	9	1	0	0	10	2	2	0	0	0	0	FALSE	0.5049040
CCNAGTTACTGACTCAGCAAGGG	B6	1	185307097	185307120	-	0	0	1	12	1	0	0	13	0	2	0	0	0	0	FALSE	0.6069130
CCNAGTTACTGACTCAGCAAGTA	129S1	1	185307097	185307120	-	0	0	2	10	1	0	1	9	0	2	0	0	0	0	FALSE	0.6036010
CCNAGTTACTGACTGATCTTTTA	B6	18	65382943	65382966	-	0	0	0	12	1	0	0	11	1	1	0	0	0	0	FALSE	0.5908250
CCNAGTTACTGACTTCCCTTAGG	129S1	1	31082667	31082690	-	0	0	1	16	1	0	1	17	0	3	0	0	0	0	FALSE	0.5618070
CCNAGTTACTGAGACTTCAAGAA	129S1	8	37975821	37975844	-	0	0	2	18	1	0	2	18	2	2	0	0	0	0	FALSE	0.5051980
CCNAGTTACTGAGATTGAAGTGC	129S1	11	57712934	57712957	-	0	0	1	13	1	0	1	12	0	0	0	0	1	0	FALSE	0.6321680
CCNAGTTACTGAGATTGAGTGCA	B6	11	57712934	57712957	-	0	0	0	13	1	0	0	13	0	0	0	0	1	0	FALSE	0.6076100
CCNAGTTACTGAGCTGGTTGGAG	129S1	14	118120153	118120176	-	0	0	1	11	1	0	1	10	1	1	0	0	0	0	FALSE	0.4449950
CCNAGTTACTGAGTGTGTGGTTT	129S1	X	58119468	58119491	-	0	0	0	21	1	0	0	19	0	1	0	0	1	0	FALSE	0.5927610
CCNAGTTACTGAGTGTGTTTCTT	B6	X	58119468	58119491	-	0	0	1	22	1	0	1	24	0	1	0	0	1	0	FALSE	0.5920410
CCNAGTTACTGATGGAGTGAAGT	129S1	6	110327560	110327583	-	0	0	1	12	1	0	0	12	0	2	0	0	0	0	FALSE	0.5154370
CCNAGTTACTGATTGGGATTTTG	B6	14	46348587	46348610	-	0	0	0	11	1	0	0	11	1	1	0	0	0	0	FALSE	0.4615280
CCNAGTTACTGCACCATCAACCA	B6	6	110407563	110407586	-	0	0	3	137	1	0	2	139	0	2	0	0	0	0	FALSE	0.5608630
CCNAGTTACTGCACCATCTAGTG	129S1	7	18680015	18680038	-	0	0	1	8	1	0	1	8	1	1	0	0	0	0	FALSE	0.4695010
CCNAGTTACTGCAGCATTCATGA	B6	14	105266000	105266023	-	0	0	1	12	1	0	1	13	1	1	0	0	0	0	FALSE	0.6015630
CCNAGTTACTGCCACAGGCGACT	129S1	18	65280247	65280270	-	0	0	0	2	1	0	0	2	0	4	0	0	0	0	FALSE	0.5657620
CCNAGTTACTGCCTCCAAAAGGT	129S1	14	37313156	37313179	-	0	0	2	16	1	0	0	18	0	1	0	0	1	0	FALSE	0.4479120
CCNAGTTACTGCTCAGGGATTAG	B6	13	39171312	39171335	-	0	0	0	11	1	0	0	11	1	1	0	0	0	0	FALSE	0.5807280
CCNAGTTACTGCTCCTGTTCTGC	129S1	5	98568428	98568451	-	0	0	1	19	1	0	2	19	1	1	0	0	0	0	FALSE	0.4884910
CCNAGTTACTGCTGCAGGGCAGG	B6	5	99483162	99483185	-	0	0	0	11	1	0	0	13	0	1	0	0	0	1	FALSE	0.4606430
CCNAGTTACTGCTTCCTCCAGGG	129S1	1	168758997	168759020	-	0	0	3	20	1	0	3	18	0	0	0	0	1	0	FALSE	0.4099790
CCNAGTTACTGCTTGGTCATGAT	B6	12	13129373	13129396	-	0	0	172	9534	1	0	176	9537	0	1	0	0	0	1	FALSE	0.4023430
CCNAGTTACTGGACCACAAGAAA	129S1	9	46132322	46132345	-	0	0	1	10	1	0	0	10	0	0	0	0	0	1	FALSE	0.4832070
CCNAGTTACTGGACCACAAGATG	B6	9	46132322	46132345	-	0	0	1	19	1	0	0	19	0	0	0	0	0	1	FALSE	0.4868260
CCNAGTTACTGGACTTTATGTCC	129S1	9	33064621	33064644	-	0	0	0	6	1	0	0	6	1	1	0	0	0	0	FALSE	0.5581380
CCNAGTTACTGGAGTGGGGTCTA	B6	7	58313825	58313848	-	0	0	1	20	1	0	1	19	1	1	0	0	0	0	FALSE	0.6036430
CCNAGTTACTGGATAGGAGGCAG	129S1	9	70913109	70913132	-	0	0	2	6	1	0	2	6	1	2	0	0	0	0	FALSE	0.6143440
CCNAGTTACTGGATTTAGGTTCC	B6	4	91094887	91094910	-	0	0	3	12	1	0	2	14	1	1	0	0	0	0	FALSE	0.6338520
CCNAGTTACTGGGAATCCCAAGT	B6	6	125574432	125574455	-	0	0	0	4	1	0	0	4	0	0	0	1	0	1	FALSE	0.4815410
CCNAGTTACTGGGGGGAAGGAGA	B6	8	84078014	84078037	-	0	0	1	19	1	0	0	20	0	2	0	0	0	0	FALSE	0.4969840
CCNAGTTACTGGTGATATCCTAG	B6	8	127844639	127844662	-	0	0	0	4	1	0	0	4	0	0	0	1	0	1	FALSE	0.5644350
CCNAGTTACTGTAGCCACAAAGC	B6	12	27220283	27220306	-	0	0	0	9	1	0	1	9	0	0	1	0	1	0	FALSE	0.4970970
CCNAGTTACTGTCTGTAGCAATC	129S1	8	29811017	29811040	-	0	0	1	4	1	0	0	3	0	2	0	0	0	0	FALSE	0.6631460
CCNAGTTACTGTGGGGAGAGGAG	B6	13	47048019	47048042	-	0	0	2	22	1	0	1	22	0	2	0	0	0	0	FALSE	0.5001070
CCNAGTTACTGTTAACCTCAGCT	129S1	6	56250588	56250611	-	0	0	1	12	1	0	0	11	0	2	0	0	0	0	FALSE	0.5396150
CCNAGTTACTGTTCCTCTTAGGA	B6	14	71682412	71682435	-	0	0	0	8	1	0	0	9	2	2	0	0	0	0	FALSE	0.6044910
CCNAGTTACTGTTGATTCATTGT	B6	16	72224699	72224722	-	0	0	0	15	1	0	0	16	1	1	0	0	0	0	FALSE	0.6582920
CCNAGTTACTTAATTTCTTTTGT	129S1	2	94696069	94696092	-	0	0	4	70	1	0	5	68	1	1	0	0	0	0	FALSE	0.5640800
CCNAGTTACTTACATAATAAAAA	B6	8	88066582	88066605	-	0	0	3	39	1	0	3	40	1	1	0	0	0	0	FALSE	0.5072590
CCNAGTTACTTACCTTCCTTAGG	B6	1	31082667	31082690	-	0	0	0	37	1	0	0	37	0	3	0	0	0	0	FALSE	0.4932230
CCNAGTTACTTACTCATGAACAA	129S1	2	178609849	178609872	-	0	0	0	14	1	0	0	12	0	0	0	0	1	0	FALSE	0.6213510
CCNAGTTACTTACTCTGTATCTG	129S1	15	32407577	32407600	-	0	0	4	25	1	0	4	28	0	2	0	0	1	0	FALSE	0.6387560
CCNAGTTACTTAGAAGGACAAGA	B6	6	104907184	104907207	-	0	0	5	21	1	0	3	24	0	2	0	0	0	0	FALSE	0.6331270
CCNAGTTACTTAGCAGCCCCCAG	B6	19	32041527	32041550	-	0	0	0	11	1	0	0	11	1	1	0	0	0	0	FALSE	0.4502680
CCNAGTTACTTAGGATCTGGATT	B6	15	42250482	42250505	-	0	0	0	7	1	0	0	7	2	3	0	0	0	0	FALSE	0.5382180
CCNAGTTACTTAGGTGCTAAAAA	B6	13	23689064	23689087	-	0	0	2	9	1	0	2	9	1	1	0	0	0	0	FALSE	0.5929480
CCNAGTTACTTAGTCTCTAGGAC	B6	4	113739381	113739404	-	0	0	2	10	1	0	1	15	0	2	0	0	0	0	FALSE	0.6495270
CCNAGTTACTTAGTTCAAGGCCA	129S1	17	87263660	87263683	-	0	0	4	32	1	0	4	33	1	1	0	0	0	0	FALSE	0.5808170
CCNAGTTACTTATATCATTACAG	B6	17	74495305	74495328	-	0	0	26	22	1	0	26	23	0	0	0	0	0	1	FALSE	0.5539610
CCNAGTTACTTATCCATCTACAT	129S1	1	25457774	25457797	-	0	0	1	10	1	0	0	11	0	2	0	0	0	0	FALSE	0.5820350
CCNAGTTACTTATCTATTATTAT	129S1	9	123601981	123602004	-	0	0	2	50	1	0	3	46	1	1	0	0	0	0	FALSE	0.5583090
CCNAGTTACTTATTTGCAAAACA	129S1	1	44849942	44849965	-	0	0	2	32	1	0	3	30	0	2	0	0	0	0	FALSE	0.5245910
CCNAGTTACTTATTTGTCACTGG	129S1	1	128580089	128580112	-	0	0	1	11	1	0	0	9	0	2	0	0	0	0	FALSE	0.6032830
CCNAGTTACTTCACCCCCCAGCC	B6	17	19043856	19043879	-	0	0	1	20	1	0	4	20	1	2	0	0	0	0	FALSE	0.2980000
CCNAGTTACTTCAGTTACTTTTT	129S1	11	93236553	93236576	-	0	0	4	33	1	0	5	34	0	1	1	0	1	0	FALSE	0.6558280
CCNAGTTACTTCCAATCAGGCTG	129S1	19	20629692	20629715	-	0	0	0	7	1	0	0	6	0	1	0	0	0	1	FALSE	0.5225420
CCNAGTTACTTCCCAGCTCCAGT	129S1	1	39689825	39689848	-	0	0	1	29	1	0	1	27	0	0	0	0	1	0	FALSE	0.5278030	Creg2
CCNAGTTACTTCCTAACCAGGCT	B6	19	20629692	20629715	-	0	0	0	7	1	0	0	7	0	1	0	0	0	1	FALSE	0.5969650
CCNAGTTACTTCCTATAAGACTA	129S1	18	50103732	50103755	-	0	0	1	11	1	0	0	10	0	2	0	0	0	0	FALSE	0.6065990
CCNAGTTACTTCCTATCACATTG	B6	15	50793319	50793342	-	0	0	0	12	1	0	0	12	1	3	0	0	0	0	FALSE	0.5990800
CCNAGTTACTTCTATCCCACATC	B6	4	50211800	50211823	-	0	0	2	12	1	0	1	12	0	2	0	0	0	0	FALSE	0.6401430
CCNAGTTACTTCTATTCCGGATA	B6	13	69680484	69680507	-	0	0	0	4	1	0	0	3	0	0	0	0	1	0	FALSE	0.6395320	Tent4a
CCNAGTTACTTCTCACACTGAGC	B6	1	136447800	136447823	-	0	0	0	18	1	0	0	17	1	1	0	0	0	0	FALSE	0.6950450
CCNAGTTACTTCTGAAGGGGCCC	129S1	5	24105250	24105273	-	0	0	1	6	1	0	1	6	0	0	0	0	1	0	FALSE	0.6054720
CCNAGTTACTTCTGAGGGGCCCG	B6	5	24105250	24105273	-	0	0	1	4	1	0	1	3	0	0	0	0	1	0	FALSE	0.5399420
CCNAGTTACTTCTTAAAAAGCTG	B6	8	48043097	48043120	-	0	0	5	22	1	0	5	24	0	0	0	0	0	1	FALSE	0.4305490
CCNAGTTACTTCTTAAAGCTGAG	129S1	8	48043097	48043120	-	0	0	0	13	1	0	0	12	0	0	0	0	0	1	FALSE	0.4401250
CCNAGTTACTTCTTTGAATTGCT	B6	7	12036626	12036649	-	0	0	5	25	1	0	5	23	1	3	0	0	0	0	TRUE	0.5437130
CCNAGTTACTTGAATATTATTTT	129S1	18	72765720	72765743	-	0	0	3	54	1	0	3	54	1	1	0	0	0	0	FALSE	0.6009580
CCNAGTTACTTGAATTTTTTTTA	129S1	7	38192210	38192233	-	0	0	8	79	1	0	9	77	2	2	0	0	0	0	FALSE	0.5846280
CCNAGTTACTTGAGACTATATGA	129S1	2	174362741	174362764	-	0	0	0	10	1	0	1	8	0	0	0	0	1	0	FALSE	0.5725870
CCNAGTTACTTGAGACTATGAAC	B6	2	174362741	174362764	-	0	0	1	7	1	0	1	8	0	0	0	0	1	0	FALSE	0.5607710
CCNAGTTACTTGGAACACACCCT	129S1	16	27805002	27805025	-	0	0	0	13	1	0	0	12	1	3	0	0	0	0	FALSE	0.4915880
CCNAGTTACTTGGATAGAGGAGT	129S1	15	25799776	25799799	-	0	0	1	11	1	0	0	11	0	2	0	0	0	0	FALSE	0.5138210
CCNAGTTACTTGGGTTATAAAAT	129S1	4	132160849	132160872	-	0	0	12	49	1	0	12	50	1	1	0	0	0	0	FALSE	0.4922850
CCNAGTTACTTGTATGTCACTGG	B6	1	128580089	128580112	-	0	0	1	6	1	0	0	6	0	2	0	0	0	0	FALSE	0.6123410
CCNAGTTACTTGTGCAGCTGAGG	129S1	2	170096092	170096115	-	0	0	8	52	1	0	8	51	0	0	0	0	1	0	FALSE	0.4891230
CCNAGTTACTTGTTAAAAAAAAA	129S1	17	87843442	87843465	-	0	0	11	119	1	0	10	123	1	2	0	0	1	0	FALSE	0.4552570
CCNAGTTACTTTAAAATGAATGG	B6	11	82947082	82947105	-	0	0	0	20	1	0	0	20	0	0	0	0	0	1	FALSE	0.4629230
CCNAGTTACTTTATATCTGTTCA	B6	13	61774892	61774915	-	0	0	2	16	1	0	2	17	0	2	0	0	0	0	FALSE	0.6587100
CCNAGTTACTTTATGTTTTTTTT	129S1	14	35054166	35054189	-	0	0	12	347	1	0	11	334	0	1	0	0	0	1	FALSE	0.5167570
CCNAGTTACTTTCAAAACACACA	129S1	2	156416917	156416940	-	0	0	2	50	1	0	2	48	1	1	0	0	0	0	FALSE	0.5259900
CCNAGTTACTTTCAGATGAAGCT	B6	14	50425638	50425661	-	0	0	4	56	1	0	3	55	0	2	0	0	0	0	FALSE	0.5852940	Olfr730
CCNAGTTACTTTCAGTCATTGTG	129S1	3	37881462	37881485	-	0	0	30	228	1	0	30	229	1	1	0	0	1	0	FALSE	0.5529300
CCNAGTTACTTTCCTCCTTTCTC	129S1	15	46741071	46741094	-	0	0	4	66	1	0	4	68	0	0	0	0	0	1	FALSE	0.5082940
CCNAGTTACTTTCTTATTTCAGT	129S1	15	60078721	60078744	-	0	0	3	35	1	0	3	36	1	1	0	0	0	0	FALSE	0.7254610
CCNAGTTACTTTGACGAAAAGGC	B6	9	105167965	105167988	-	0	0	0	7	1	0	0	7	0	1	0	0	1	0	FALSE	0.4499030
CCNAGTTACTTTGCAGCTGAGGC	B6	2	170096092	170096115	-	0	0	1	25	1	0	1	26	0	0	0	0	1	0	FALSE	0.4335290
CCNAGTTACTTTGTATCTGACCT	B6	15	32407577	32407600	-	0	0	4	13	1	0	4	13	0	2	0	0	1	0	FALSE	0.6472170
CCNAGTTACTTTGTGTCTTGGGA	B6	16	7252458	7252481	-	0	0	0	33	1	0	0	33	1	2	0	0	0	0	FALSE	0.6119450
CCNAGTTACTTTTCCTTTAGTTT	129S1	3	75049735	75049758	-	0	0	7	137	1	0	6	141	0	2	0	0	0	0	FALSE	0.6486540
CCNAGTTACTTTTCTTTATAAGA	B6	3	31416221	31416244	-	0	0	5	60	1	0	4	61	1	1	0	0	0	0	FALSE	0.5940160
CCNAGTTACTTTTGAAGAAAAGG	129S1	9	105167965	105167988	-	0	0	3	28	1	0	3	28	0	1	0	0	1	0	FALSE	0.3893000
CCNAGTTACTTTTGGACTAGGAC	B6	13	69872730	69872753	-	0	0	1	6	1	0	1	6	1	2	0	0	0	0	FALSE	0.6239310
CCNAGTTACTTTTTGAATTTCGT	B6	15	42960091	42960114	-	0	0	1	10	1	0	1	11	1	2	0	0	0	0	FALSE	0.5486090
CCNAGTTACTTTTTGCTTAAATG	129S1	6	33654950	33654973	-	0	0	0	24	1	0	0	24	0	2	0	0	1	0	FALSE	0.5191760
CCNAGTTACTTTTTTTTTTACAC	129S1	12	119684836	119684859	-	0	0	3	92	1	0	5	93	0	0	0	0	0	1	FALSE	0.5404130
CCNAGTTAGAAAAAAAAAATGAC	B6	2	104022382	104022405	-	0	0	6	185	1	0	5	190	0	0	0	0	0	1	FALSE	0.3277180
CCNAGTTAGAAAAAAAAGTCTCA	129S1	12	35295149	35295172	-	0	0	10	52	1	0	7	45	0	0	0	0	0	1	FALSE	0.4550530
CCNAGTTAGAAAAAAAGTATGAA	B6	8	74507367	74507390	-	0	0	2	57	1	0	1	57	0	0	0	0	0	1	FALSE	0.4976420
CCNAGTTAGAAAAAAGTATGAAT	129S1	8	74507367	74507390	-	0	0	1	35	1	0	1	36	0	0	0	0	0	1	FALSE	0.4627760
CCNAGTTAGAAAAAGAAGAAAGA	129S1	3	86245089	86245112	-	0	0	6	198	1	0	6	202	1	1	0	0	0	0	FALSE	0.4886100
CCNAGTTAGAAAACCCAACAAGA	129S1	11	65535732	65535755	-	0	0	0	15	1	0	0	13	1	1	0	0	0	0	FALSE	0.3093370
CCNAGTTAGAAAACCTAAGTCAA	B6	8	24964282	24964305	-	0	0	1	15	1	0	2	14	1	1	0	0	0	0	FALSE	0.4038140
CCNAGTTAGAAAACTGTCTCAGA	129S1	12	31631733	31631756	-	0	0	1	21	1	0	1	22	0	0	0	0	1	0	FALSE	0.4188910
CCNAGTTAGAAAAGATGTCTAGC	B6	17	78590392	78590415	-	0	0	0	9	1	0	0	8	1	1	1	0	1	0	FALSE	0.4641000
CCNAGTTAGAAAATAAATAGCCA	B6	16	29870238	29870261	-	0	0	1	27	1	0	1	28	1	1	0	0	0	0	FALSE	0.4799320
CCNAGTTAGAAACAAAGCAGGTA	B6	9	83096145	83096168	-	0	0	1	16	1	0	1	16	1	1	0	0	0	0	FALSE	0.5077800
CCNAGTTAGAAACATAAAATGGA	B6	13	67545733	67545756	-	0	0	2	28	1	0	1	30	0	2	0	0	1	0	FALSE	0.4065610
CCNAGTTAGAAACCCAGAGGTAG	129S1	18	8949182	8949205	-	0	0	2	19	1	0	1	20	0	2	0	0	0	0	FALSE	0.2874650
CCNAGTTAGAAACCTGGAGGTAG	B6	18	8949182	8949205	-	0	0	5	46	1	0	5	49	0	2	0	0	0	0	FALSE	0.3299970
CCNAGTTAGAAACTACTAGTTGC	129S1	9	45766076	45766099	-	0	0	1	8	1	0	1	7	0	1	0	0	0	1	FALSE	0.6523460	Bace1
CCNAGTTAGAAAGAACTATTTAC	129S1	1	68229836	68229859	-	0	0	4	54	1	0	3	53	0	2	0	0	0	0	FALSE	0.5307570
CCNAGTTAGAAAGAGATATTTAC	B6	1	68229836	68229859	-	0	0	3	58	1	0	1	59	0	2	0	0	0	0	FALSE	0.4959070
CCNAGTTAGAAAGTCCCCTGAGG	129S1	3	32153114	32153137	-	0	0	2	7	1	0	1	7	0	2	0	0	0	0	FALSE	0.5647990
CCNAGTTAGAAAGTCTCAGGGAA	B6	3	149318931	149318954	-	0	0	2	23	1	0	2	23	1	1	0	0	0	0	FALSE	0.5993140
CCNAGTTAGAAATATCTCAAGGC	129S1	8	68826052	68826075	-	0	0	1	9	1	0	0	9	1	1	0	0	0	0	FALSE	0.3597920
CCNAGTTAGAACAGGAATCCTGC	B6	9	57486119	57486142	-	0	0	0	14	1	0	0	14	1	1	0	0	0	0	FALSE	0.5712570
CCNAGTTAGAACATCACTTTTGC	B6	17	51338877	51338900	-	0	0	1	17	1	0	1	17	1	1	0	0	0	0	FALSE	0.5690840
CCNAGTTAGAACCTTTTTTTTTT	B6	2	145286456	145286479	-	0	0	18	193	1	0	17	196	0	2	0	0	0	0	FALSE	0.5441270
CCNAGTTAGAACTTCCTGTCAGT	129S1	17	78831237	78831260	-	0	0	1	12	1	0	1	10	1	1	0	0	0	0	FALSE	0.6935270
CCNAGTTAGAAGACTCCTATGTC	129S1	5	24837470	24837493	-	0	0	1	3	1	0	1	3	0	0	0	0	0	1	FALSE	0.5292160
CCNAGTTAGAAGCCAGAAGCCTA	129S1	8	90183415	90183438	-	0	0	2	14	1	0	2	16	1	1	0	0	0	0	FALSE	0.3351690
CCNAGTTAGAAGGATCAGAGTTC	B6	9	106066553	106066576	-	0	0	1	11	1	0	1	11	1	1	0	0	0	0	FALSE	0.5403040	Wdr82
CCNAGTTAGAAGGTCGTTCTATG	B6	12	71809036	71809059	-	0	0	1	3	1	0	1	3	0	0	1	0	1	0	FALSE	0.5081800
CCNAGTTAGAAGTCAGCTGGGGC	129S1	13	95831100	95831123	-	0	0	3	18	1	0	3	19	1	2	0	0	0	0	FALSE	0.5171330
CCNAGTTAGAAGTCTACCTCCTT	B6	2	53868321	53868344	-	0	0	1	10	1	0	1	11	1	1	0	0	0	0	FALSE	0.6766840
CCNAGTTAGAAGTTACGAAGCAT	129S1	9	3313011	3313034	-	0	0	0	1	1	0	1	2	1	5	0	0	0	0	TRUE	0.5069220
CCNAGTTAGAATAAAATCCATCT	B6	10	3533397	3533420	-	0	0	2	12	1	0	2	12	1	1	0	0	0	0	FALSE	0.5464500
CCNAGTTAGAATACTTTGCAATT	129S1	14	53443012	53443035	-	0	0	3	12	1	0	2	12	0	2	0	0	0	0	FALSE	0.4320020
CCNAGTTAGAATAGATTTAACAG	129S1	5	117754859	117754882	-	0	0	2	8	1	0	2	7	1	1	0	0	0	0	FALSE	0.4812790
CCNAGTTAGAATAGCGGGAGGAG	129S1	9	111166554	111166577	-	0	0	1	2	1	0	1	2	0	2	0	0	0	0	FALSE	0.5460700
CCNAGTTAGAATAGCTAGAGGAG	B6	9	111166554	111166577	-	0	0	2	3	1	0	1	3	0	2	0	0	0	0	FALSE	0.5404770
CCNAGTTAGAATCACAAGCAGAT	B6	4	11352295	11352318	-	0	0	0	8	1	0	0	8	1	1	0	0	0	0	FALSE	0.4576490
CCNAGTTAGAATCATCAATACCA	129S1	13	13976394	13976417	-	0	0	1	13	1	0	1	12	1	1	0	0	0	0	FALSE	0.4435220
CCNAGTTAGAATGCTTGCCTAAT	B6	3	139030146	139030169	-	0	0	0	10	1	0	0	10	0	0	0	0	0	1	FALSE	0.5602870
CCNAGTTAGAATTCCCATGTCAG	129S1	19	57462716	57462739	-	0	0	1	8	1	0	1	7	1	1	0	0	1	0	FALSE	0.5829530
CCNAGTTAGAATTGGCCTCCCCT	B6	4	55719574	55719597	-	0	0	0	5	1	0	0	5	1	1	0	0	0	0	FALSE	0.6514300
CCNAGTTAGACAAAATAATGATA	B6	14	33750650	33750673	-	0	0	0	25	1	0	0	26	0	0	0	0	0	1	FALSE	0.4089190
CCNAGTTAGACAAAATAATGTGT	129S1	14	33750650	33750673	-	0	0	0	12	1	0	0	11	0	0	0	0	0	1	FALSE	0.4404340
CCNAGTTAGACAAGATTTTCAAT	129S1	9	51930916	51930939	-	0	0	4	15	1	0	3	15	0	2	0	0	0	0	FALSE	0.4119150
CCNAGTTAGACAAGGCTTCTAAA	B6	2	71666913	71666936	-	0	0	0	7	1	0	0	8	1	1	0	0	0	0	FALSE	0.5158060
CCNAGTTAGACAGCCAGCGAACG	129S1	14	118122433	118122456	-	0	0	0	2	1	0	0	1	0	3	0	0	0	0	FALSE	0.4814440
CCNAGTTAGACATAAACTTATCA	129S1	17	51959938	51959961	-	0	0	1	16	1	0	1	16	0	0	0	1	0	1	FALSE	0.4216040
CCNAGTTAGACATCTCTTGTGAC	129S1	4	112789112	112789135	-	0	0	4	30	1	0	4	29	0	4	0	0	0	0	FALSE	0.5637930
CCNAGTTAGACATGAGCACAGGC	129S1	9	98334376	98334399	-	0	0	1	12	1	0	1	12	2	2	0	0	0	0	FALSE	0.5070490
CCNAGTTAGACATTTTACAGCCC	129S1	8	38688695	38688718	-	0	0	2	7	1	0	1	8	1	1	0	0	0	0	FALSE	0.5371400
CCNAGTTAGACCCAATATGCTGA	B6	5	13553759	13553782	-	0	0	0	5	1	0	0	6	1	2	0	0	0	0	FALSE	0.5940790
CCNAGTTAGACCCCTGCAGTGTA	129S1	17	81561401	81561424	-	0	0	0	4	1	0	0	4	1	1	0	0	0	0	FALSE	0.5703300
CCNAGTTAGACCTGAGAGCCACT	B6	14	12055393	12055416	-	0	0	1	9	1	0	0	9	0	2	0	0	0	0	FALSE	0.5159370
CCNAGTTAGACTAAGAACCTCAT	129S1	7	124883704	124883727	-	0	0	1	11	1	0	0	11	0	2	0	0	0	0	FALSE	0.5898170
CCNAGTTAGACTAGAACTGGACT	B6	4	136085771	136085794	-	0	0	0	5	1	0	0	5	1	2	0	0	0	0	FALSE	0.4145550	Hnrnpr
CCNAGTTAGACTATGGCCACAAT	129S1	13	13532400	13532423	-	0	0	0	5	1	0	0	5	1	1	0	0	0	0	FALSE	0.6575360	Gpr137b
CCNAGTTAGACTCCAAAAAACTA	129S1	6	107844228	107844251	-	0	0	0	14	1	0	0	13	0	0	0	0	0	1	FALSE	0.4615280
CCNAGTTAGACTCCCAGCAGCCC	B6	14	48361249	48361272	-	0	0	5	53	1	0	4	54	0	2	0	0	0	0	FALSE	0.5037130
CCNAGTTAGACTCCTGTGGAGAA	B6	6	111328064	111328087	-	0	0	21	184	1	0	21	181	0	3	0	0	0	0	FALSE	0.5026010
CCNAGTTAGACTCTCTGTTCACA	B6	3	33703912	33703935	-	0	0	6	30	1	0	6	29	1	1	0	0	0	0	FALSE	0.5871650
CCNAGTTAGACTCTTTCTACAAA	B6	9	8839477	8839500	-	0	0	2	31	1	0	1	33	0	2	0	0	0	0	FALSE	0.5367720
CCNAGTTAGACTGCAGAACAAGC	B6	4	142584752	142584775	-	0	0	1	7	1	0	0	8	0	2	0	0	0	0	FALSE	0.4875440
CCNAGTTAGACTGCAGAACTATC	129S1	4	142584752	142584775	-	0	0	2	12	1	0	1	12	0	2	0	0	0	0	FALSE	0.5359160
CCNAGTTAGACTGGGTAATTTGC	129S1	2	42424281	42424304	-	0	0	10	199	1	0	10	193	0	3	0	0	0	0	FALSE	0.5304340
CCNAGTTAGACTGTTTGGGTGGG	B6	7	78246808	78246831	-	0	0	1	9	1	0	0	9	0	2	0	0	0	0	FALSE	0.5064340
CCNAGTTAGACTTAATGAACAGA	B6	16	78010094	78010117	-	0	0	1	31	1	0	1	31	1	1	0	0	0	0	FALSE	0.5716000
CCNAGTTAGACTTGTTGGTGTTA	129S1	3	126768220	126768243	-	0	0	0	7	1	0	0	8	1	1	0	0	0	0	FALSE	0.5675380
CCNAGTTAGAGAAAACAGTTCTC	129S1	4	77323145	77323168	-	0	0	0	27	1	0	0	30	1	3	0	0	0	0	FALSE	0.4728950
CCNAGTTAGAGAAAAGCCCAAGG	B6	14	85619409	85619432	-	0	0	1	19	1	0	0	19	0	1	0	0	1	0	FALSE	0.2405110
CCNAGTTAGAGAACACAAACTTC	129S1	8	16198326	16198349	-	0	0	1	15	1	0	0	16	0	2	0	0	0	0	FALSE	0.4300530
CCNAGTTAGAGAACTGCTGGAGC	B6	4	62945745	62945768	-	0	0	4	7	1	0	3	6	0	2	0	0	0	0	FALSE	0.5540630
CCNAGTTAGAGAAGCTGGCTGAA	129S1	4	92692924	92692947	-	0	0	3	19	1	0	2	19	0	2	0	0	0	0	FALSE	0.5209310
CCNAGTTAGAGAGACCCTTTAAA	129S1	7	90566612	90566635	-	0	0	0	8	1	0	0	7	0	0	0	0	1	0	FALSE	0.4070810
CCNAGTTAGAGATATAGCTTGGG	129S1	7	79104997	79105020	-	0	0	0	13	1	0	0	13	1	1	0	0	0	0	FALSE	0.4398190	Polg
CCNAGTTAGAGATTTATCACGCT	129S1	5	126913990	126914013	-	0	0	0	3	1	0	0	3	0	3	0	0	1	0	FALSE	0.5741110
CCNAGTTAGAGCATACCTTGTCT	129S1	13	64257636	64257659	-	0	0	0	9	1	0	0	8	0	0	0	0	1	0	FALSE	0.5659040
CCNAGTTAGAGCCTCAAAGGCAG	129S1	4	106064968	106064991	-	0	0	1	13	1	0	1	14	1	2	0	0	0	0	FALSE	0.4211400
CCNAGTTAGAGCTAGACATGGTT	129S1	9	77124025	77124048	-	0	0	1	7	1	0	0	7	0	2	0	0	0	0	FALSE	0.4929800
CCNAGTTAGAGCTAGATATGTTT	B6	9	77124025	77124048	-	0	0	1	9	1	0	0	8	0	2	0	0	0	0	FALSE	0.5077530
CCNAGTTAGAGCTGAAGCTAGAT	129S1	15	53121766	53121789	-	0	0	0	2	1	0	0	3	1	1	0	0	0	0	FALSE	0.4268260
CCNAGTTAGAGCTGAGGGGGAGG	B6	9	48324104	48324127	-	0	0	4	19	1	0	5	19	1	1	0	0	0	0	FALSE	0.5311380
CCNAGTTAGAGCTGCCCCTACAC	129S1	13	21078309	21078332	-	0	0	1	8	1	0	0	8	0	2	0	0	0	0	FALSE	0.5908300
CCNAGTTAGAGCTTCAAAAGCCA	B6	6	145330561	145330584	-	0	0	1	9	1	0	0	10	1	1	0	0	0	0	FALSE	0.5139950
CCNAGTTAGAGGAGAACCGTGGA	129S1	12	88448444	88448467	-	0	0	0	5	1	0	0	5	0	0	0	0	1	0	FALSE	0.6030120
CCNAGTTAGAGGAGAACTCTCCA	B6	12	88448444	88448467	-	0	0	0	7	1	0	0	6	0	0	0	0	1	0	FALSE	0.5513820
CCNAGTTAGAGGATCTCCAAGAG	B6	4	106223347	106223370	-	0	0	0	15	1	0	0	19	1	1	0	0	0	0	FALSE	0.5877890
CCNAGTTAGAGGCATGCGCCAAT	129S1	7	37814988	37815011	-	0	0	0	3	1	0	0	4	1	2	0	0	0	0	FALSE	0.5855810
CCNAGTTAGAGGCTGTCTTCTGC	129S1	4	71642274	71642297	-	0	0	1	24	1	0	0	25	0	2	0	0	0	0	FALSE	0.6411370
CCNAGTTAGAGGGAAATCACATG	129S1	9	33719179	33719202	-	0	0	1	11	1	0	0	11	0	2	0	0	0	0	FALSE	0.4763800
CCNAGTTAGAGGGGGGGGTGAGG	B6	7	27336395	27336418	-	0	0	1	18	1	0	1	25	0	0	0	0	0	1	FALSE	0.3479090	Akt2
CCNAGTTAGAGGGGGGGTGAGGG	129S1	7	27336395	27336418	-	0	0	0	15	1	0	0	16	0	0	0	0	0	1	FALSE	0.3319910	Akt2
CCNAGTTAGAGGTCAGAGGAGTT	B6	1	66211908	66211931	-	0	0	0	5	1	0	0	4	0	2	0	0	0	1	FALSE	0.5966420
CCNAGTTAGAGGTCTGACAGGGC	129S1	15	97583257	97583280	-	0	0	2	14	1	0	1	11	0	2	0	0	0	0	FALSE	0.6083810
CCNAGTTAGAGGTGACTGTCTGG	129S1	1	125799632	125799655	-	0	0	0	12	1	0	0	12	1	1	0	0	0	0	FALSE	0.4926490	Lypd1
CCNAGTTAGAGTAAGCTATCAGT	B6	9	20895688	20895711	-	0	0	1	5	1	0	1	5	0	0	0	0	1	0	FALSE	0.4462770
CCNAGTTAGAGTCGGAGGGAGTG	129S1	12	29130041	29130064	-	0	0	0	1	1	0	0	1	0	0	0	0	0	1	FALSE	0.5396130
CCNAGTTAGAGTCGGAGGGGAGT	B6	12	29130041	29130064	-	0	0	0	3	1	0	0	3	0	0	0	0	0	1	FALSE	0.5829950
CCNAGTTAGAGTCTCAAGTGCTC	129S1	4	133518332	133518355	-	0	0	1	15	1	0	0	15	0	2	0	0	0	0	FALSE	0.6482930
CCNAGTTAGAGTGGAGAGCCGCC	129S1	2	144307243	144307266	-	0	0	1	6	1	0	1	7	0	1	0	0	0	1	FALSE	0.5648700
CCNAGTTAGAGTGTGAGAGCCAC	B6	2	144307243	144307266	-	0	0	1	9	1	0	1	9	0	1	0	0	0	1	FALSE	0.5930330
CCNAGTTAGAGTTAATTTGTGCC	B6	2	101434678	101434701	-	0	0	0	2	1	0	0	2	1	2	0	0	0	0	FALSE	0.5998370
CCNAGTTAGATAAACCACATCTG	129S1	8	101968401	101968424	-	0	0	0	8	1	0	0	8	0	0	0	0	1	0	FALSE	0.4011740
CCNAGTTAGATAACATAAACTTC	B6	8	16198326	16198349	-	0	0	1	8	1	0	0	8	0	2	0	0	0	0	FALSE	0.4305690
CCNAGTTAGATAACTTCACTGTG	129S1	6	50337173	50337196	-	0	0	0	9	1	0	0	10	1	1	0	0	0	0	FALSE	0.4909170
CCNAGTTAGATAATGCATTAAGC	129S1	12	52292630	52292653	-	0	0	0	7	1	0	0	7	1	2	0	0	0	0	FALSE	0.4116860
CCNAGTTAGATACCCATCACCCA	129S1	13	103780674	103780697	-	0	0	16	222	1	0	15	227	1	1	0	0	0	0	FALSE	0.5803140
CCNAGTTAGATACCTTGTCTTAC	B6	13	64257636	64257659	-	0	0	1	16	1	0	0	15	0	0	0	0	1	0	FALSE	0.5539870
CCNAGTTAGATACTCAGAGCTGG	129S1	8	48339284	48339307	-	0	0	2	15	1	0	0	14	0	2	0	0	0	0	FALSE	0.4544950
CCNAGTTAGATAGCTGTGGGCTT	129S1	14	13742602	13742625	-	0	0	1	18	1	0	1	16	1	2	0	0	0	0	FALSE	0.6283620
CCNAGTTAGATATTCTCCAGTAA	129S1	3	142608055	142608078	-	0	0	1	11	1	0	1	11	1	2	0	0	0	0	TRUE	0.6198310
CCNAGTTAGATCAACCTGAGTTC	129S1	11	58795327	58795350	-	0	0	0	2	1	0	0	2	1	1	0	0	0	0	FALSE	0.4469560
CCNAGTTAGATCAATCAGAGTCC	129S1	3	103546667	103546690	-	0	0	1	7	1	0	1	7	1	2	0	0	0	0	FALSE	0.4435350
CCNAGTTAGATCAGTATCATTCA	129S1	17	19943088	19943111	-	0	0	3	27	1	0	2	25	0	2	0	0	0	0	FALSE	0.6559240
CCNAGTTAGATCAGTATCATTTG	B6	17	19943088	19943111	-	0	0	15	52	1	0	14	55	0	2	0	0	0	0	FALSE	0.6092120
CCNAGTTAGATCCACTTAAAACA	B6	8	22804497	22804520	-	0	0	1	16	1	0	1	17	1	1	0	0	0	0	FALSE	0.5072570
CCNAGTTAGATCCCAGGACATAG	129S1	2	172398307	172398330	-	0	0	0	8	1	0	0	8	1	1	0	0	0	0	FALSE	0.5367230
CCNAGTTAGATCCCCAGCTATGC	129S1	4	133520996	133521019	-	0	0	3	19	1	0	3	19	1	1	0	0	0	0	FALSE	0.5013190
CCNAGTTAGATCCCCTGCACTGA	129S1	1	171131886	171131909	-	0	0	5	30	1	0	5	31	1	1	0	0	0	0	FALSE	0.4972160
CCNAGTTAGATCTCAGGGGATGA	129S1	9	50883277	50883300	-	0	0	2	17	1	0	2	18	0	0	0	0	1	0	FALSE	0.5881210
CCNAGTTAGATCTCCCTGTTCCA	B6	13	70051633	70051656	-	0	0	1	18	1	0	1	17	1	1	0	0	0	0	FALSE	0.6376810
CCNAGTTAGATCTCGGGATGACT	B6	9	50883277	50883300	-	0	0	0	8	1	0	0	8	0	0	0	0	1	0	FALSE	0.5561440
CCNAGTTAGATCTTGGGAGCGGG	B6	19	13054864	13054887	-	0	0	0	1	1	0	0	2	1	2	0	0	0	0	TRUE	0.5305370
CCNAGTTAGATGGAAAGAATAAA	129S1	14	63560961	63560984	-	0	0	3	23	1	0	3	22	1	1	0	0	0	0	FALSE	0.4727760
CCNAGTTAGATGGCCTGCAAGTA	129S1	6	136738566	136738589	-	0	0	1	8	1	0	0	9	0	2	0	0	0	0	FALSE	0.4452180
CCNAGTTAGATGTAACCTAATCT	B6	18	60018204	60018227	-	0	0	3	10	1	0	2	9	0	2	0	0	0	0	FALSE	0.6438330
CCNAGTTAGATGTCACCAACTGC	129S1	6	127900417	127900440	-	0	0	2	3	1	0	1	3	0	2	0	0	0	0	FALSE	0.6445450
CCNAGTTAGATGTGAGCTGAGCG	129S1	11	5678839	5678862	-	0	0	2	3	1	0	1	3	0	2	0	0	0	0	FALSE	0.4916330
CCNAGTTAGATGTGAGTCATTTT	B6	4	20099031	20099054	-	0	0	1	10	1	0	1	10	1	1	0	0	0	0	FALSE	0.6344400
CCNAGTTAGATGTGTTTCTAAAT	129S1	6	86769214	86769237	-	0	0	2	40	1	0	1	40	0	2	0	0	0	0	FALSE	0.6577390
CCNAGTTAGATGTTACAGATGTA	129S1	14	65548961	65548984	-	0	0	1	11	1	0	1	11	1	1	0	0	0	0	FALSE	0.6448840
CCNAGTTAGATGTTGAAACATTT	B6	17	15985772	15985795	-	0	0	1	52	1	0	0	51	0	2	0	0	0	0	FALSE	0.4457600
CCNAGTTAGATTAAATTTTAAAA	129S1	7	3182137	3182160	-	0	0	6	62	1	0	4	60	0	2	0	0	0	0	FALSE	0.5182830
CCNAGTTAGATTCAAACTTCTTG	129S1	14	46043218	46043241	-	0	0	4	15	1	0	4	15	1	2	0	0	0	0	FALSE	0.5603120
CCNAGTTAGATTCCTTCTACCCA	B6	17	24678141	24678164	-	0	0	0	32	1	0	0	33	0	0	0	0	0	1	FALSE	0.6438410
CCNAGTTAGATTGATCTCTTCTT	129S1	17	75745447	75745470	-	0	0	0	15	1	0	0	14	1	1	0	0	0	0	FALSE	0.5642030
CCNAGTTAGATTTTCCATTTCTT	B6	1	125264389	125264412	-	0	0	3	50	1	0	3	50	1	1	0	0	0	0	FALSE	0.6577060
CCNAGTTAGATTTTTTTCATAGT	129S1	8	89414642	89414665	-	0	0	4	33	1	0	3	34	0	2	0	0	0	0	FALSE	0.5351730	Nod2
CCNAGTTAGCAAAAAAAAGTTCT	129S1	1	125902746	125902769	-	0	0	1	25	1	0	2	23	0	0	0	0	1	0	FALSE	0.3372290
CCNAGTTAGCAAAAAAAGTTCTT	B6	1	125902746	125902769	-	0	0	0	29	1	0	0	26	0	0	0	0	1	0	FALSE	0.3391670
CCNAGTTAGCAAACTAGTAAACA	129S1	9	123589075	123589098	-	0	0	1	15	1	0	1	13	0	0	0	0	0	1	FALSE	0.3530100
CCNAGTTAGCAAACTAGTGTAAA	B6	9	123589075	123589098	-	0	0	1	8	1	0	1	7	0	0	0	0	0	1	FALSE	0.3635510
CCNAGTTAGCAAACTCTTTCATG	B6	12	91980402	91980425	-	0	0	1	40	1	0	1	41	1	1	0	0	0	0	FALSE	0.3566000
CCNAGTTAGCAAACTGTTCCAAC	B6	17	44684292	44684315	-	0	0	0	41	1	0	0	41	0	3	0	0	0	0	FALSE	0.3912020
CCNAGTTAGCAACATCGATATTT	B6	9	48553367	48553390	-	0	0	0	1	1	0	0	1	1	1	0	0	0	0	FALSE	0.4814750
CCNAGTTAGCAACATTCCACAGG	B6	12	18358659	18358682	-	0	0	7	21	1	0	9	18	0	2	0	0	0	0	FALSE	0.4214510
CCNAGTTAGCAACCGCTGGGGAA	129S1	3	79552123	79552146	-	0	0	0	7	1	0	0	7	0	0	0	1	0	1	FALSE	0.3809760	Rxfp1
CCNAGTTAGCAACTCGGACTAAA	B6	12	24608905	24608928	-	0	0	1	2	1	0	1	2	1	1	0	0	0	0	FALSE	0.5343270
CCNAGTTAGCAAGAGAAATAATT	B6	11	42841321	42841344	-	0	0	0	18	1	0	0	18	1	1	0	0	0	0	FALSE	0.4226650
CCNAGTTAGCAAGAGCCAGGAAA	B6	13	21690931	21690954	-	0	0	4	15	1	0	3	15	0	2	0	0	0	0	FALSE	0.3345850
CCNAGTTAGCAAGCTCACTGATT	129S1	12	46120420	46120443	-	0	0	0	10	1	0	0	9	1	2	0	0	0	0	FALSE	0.3788230
CCNAGTTAGCAAGCTGGAGTAGC	B6	15	19697970	19697993	-	0	0	6	190	1	0	5	191	0	2	0	0	0	0	FALSE	0.4863450
CCNAGTTAGCACACTGCCACTGC	129S1	17	5106595	5106618	-	0	0	0	10	1	0	0	11	2	3	0	0	0	0	FALSE	0.5804050
CCNAGTTAGCACACTTTATCTTG	B6	2	178471313	178471336	-	0	0	0	16	1	0	0	15	0	3	0	0	0	0	FALSE	0.3200010
CCNAGTTAGCACAGCGACTCTCA	129S1	4	133543711	133543734	-	0	0	2	5	1	0	1	4	0	2	0	0	0	0	FALSE	0.4786070
CCNAGTTAGCACAGGTGAGCCCT	129S1	6	106560509	106560532	-	0	0	1	11	1	0	0	10	0	2	0	0	0	0	FALSE	0.4321370
CCNAGTTAGCACGACGACTCTCA	B6	4	133543711	133543734	-	0	0	1	1	1	0	0	1	0	2	0	0	0	0	FALSE	0.4807790
CCNAGTTAGCACTCAAAACTCAG	B6	17	73820900	73820923	-	0	0	3	9	1	0	2	9	0	2	0	0	0	0	FALSE	0.3332290
CCNAGTTAGCACTCAGAAGTCAG	129S1	17	73820900	73820923	-	0	0	7	15	1	0	6	13	0	2	0	0	0	0	FALSE	0.3355690
CCNAGTTAGCACTTCTGAATGCA	129S1	3	87681615	87681638	-	0	0	0	4	1	0	0	5	0	0	0	0	0	0	FALSE	0.5190110
CCNAGTTAGCAGATTGTCAATTT	129S1	5	82319941	82319964	-	0	0	1	10	1	0	0	9	0	2	0	0	0	0	FALSE	0.5154490
CCNAGTTAGCAGTGTTCCTCGGG	B6	18	77235400	77235423	-	0	0	2	19	1	0	1	18	0	2	0	0	0	0	FALSE	0.4262100
CCNAGTTAGCATACTCAGCTATC	B6	4	144900314	144900337	-	0	0	0	5	1	0	0	7	1	1	0	0	0	0	FALSE	0.5802510
CCNAGTTAGCATAGCTGCTAAAA	B6	5	122921181	122921204	-	0	0	0	8	1	0	0	7	1	1	0	0	0	0	FALSE	0.4940260
CCNAGTTAGCATAGGTGAGTCCT	B6	6	106560509	106560532	-	0	0	1	20	1	0	0	20	0	2	0	0	0	0	FALSE	0.4720680
CCNAGTTAGCATATGAATGCTTC	B6	2	116845030	116845053	-	0	0	1	2	1	0	1	2	0	1	0	0	0	1	FALSE	0.5994010
CCNAGTTAGCATCCATATCGATG	B6	7	49095412	49095435	-	0	0	0	3	1	0	0	3	1	1	0	0	0	0	FALSE	0.4017910
CCNAGTTAGCATCTGTCTCTGCC	129S1	12	16299197	16299220	-	0	0	2	24	1	0	1	22	0	2	0	0	0	0	FALSE	0.5288110
CCNAGTTAGCATGACTGCTGGTT	B6	16	93521500	93521523	-	0	0	0	20	1	0	0	20	1	1	0	0	0	0	FALSE	0.5243860
CCNAGTTAGCATGCCTGCTCTGT	129S1	5	26902260	26902283	-	0	0	5	18	1	0	4	18	0	2	0	0	0	0	FALSE	0.3862160
CCNAGTTAGCATGCTCTCATTTG	B6	16	88264290	88264313	-	0	0	1	36	1	0	1	36	1	1	0	0	0	0	FALSE	0.4568910
CCNAGTTAGCATGCTTGAAGCTC	129S1	6	57217482	57217505	-	0	0	4	106	1	0	5	105	0	2	0	0	2	0	FALSE	0.3351320	Vmn1r14
CCNAGTTAGCATTCATGGGGCCT	129S1	9	45845935	45845958	-	0	0	1	6	1	0	1	7	1	3	0	0	0	0	FALSE	0.6099950
CCNAGTTAGCATTTTATGAAAAT	129S1	8	36965673	36965696	-	0	0	0	30	1	0	0	31	1	1	0	0	0	0	FALSE	0.5016550
CCNAGTTAGCATTTTTTTATTTG	129S1	1	108682244	108682267	-	0	0	4	45	1	0	4	48	0	0	0	0	0	1	FALSE	0.3549540
CCNAGTTAGCATTTTTTTTATTT	B6	1	108682244	108682267	-	0	0	4	144	1	0	5	154	0	0	0	0	0	1	FALSE	0.3932840
CCNAGTTAGCCAACAAGTCACCT	129S1	9	107432213	107432236	-	0	0	0	12	1	0	0	13	1	2	0	0	0	0	FALSE	0.4952380
CCNAGTTAGCCAACTTGATCCTG	129S1	6	63390437	63390460	-	0	0	0	13	1	0	0	12	0	0	0	0	0	1	FALSE	0.3529670
CCNAGTTAGCCACCAAGCTTGCC	129S1	9	32775584	32775607	-	0	0	1	10	1	0	0	10	0	2	0	0	0	0	FALSE	0.4663260
CCNAGTTAGCCACCTACCCCTGA	129S1	4	147866217	147866240	-	0	0	1	18	1	0	1	18	0	0	0	0	0	1	FALSE	0.5018000
CCNAGTTAGCCACTAAGCTTCCC	B6	9	32775584	32775607	-	0	0	1	7	1	0	0	7	0	2	0	0	0	0	FALSE	0.5121250
CCNAGTTAGCCACTGTAATTCAG	B6	6	137847744	137847767	-	0	0	1	14	1	0	0	13	0	2	0	0	0	0	FALSE	0.3241040
CCNAGTTAGCCACTGTAGTCACC	129S1	8	51879084	51879107	-	0	0	0	10	1	0	0	9	1	1	0	0	0	0	FALSE	0.4261560
CCNAGTTAGCCACTTGGACCCAA	129S1	9	115161603	115161626	-	0	0	1	2	1	0	0	2	0	2	0	0	0	0	FALSE	0.4842310
CCNAGTTAGCCAGCCTAGCCAAA	129S1	1	125698589	125698612	-	0	0	2	46	1	0	2	46	1	1	0	0	0	0	FALSE	0.4744260
CCNAGTTAGCCAGCTCCAGGTTG	129S1	17	75200738	75200761	-	0	0	6	33	1	0	6	34	1	1	0	0	0	0	FALSE	0.4868070
CCNAGTTAGCCATCAAATGTGAG	129S1	3	52738326	52738349	-	0	0	3	22	1	0	2	20	0	2	0	0	0	0	FALSE	0.4609700
CCNAGTTAGCCATCAATCGGACA	B6	1	28985927	28985950	-	0	0	6	208	1	0	6	200	0	2	0	0	0	0	FALSE	0.4523810
CCNAGTTAGCCATGGTATGGTTG	129S1	17	68012735	68012758	-	0	0	1	8	1	0	0	8	0	2	0	0	0	0	FALSE	0.4697220
CCNAGTTAGCCATTCCCTCCTGA	B6	4	146432262	146432285	-	0	0	1	9	1	0	2	10	0	0	0	0	0	1	FALSE	0.4664310
CCNAGTTAGCCATTTGAACCCAA	B6	9	115161603	115161626	-	0	0	1	4	1	0	0	4	0	2	0	0	0	0	FALSE	0.4970920
CCNAGTTAGCCCACCACAGTGAT	B6	6	57621211	57621234	-	0	0	10	228	1	0	9	225	0	2	0	0	0	0	FALSE	0.3937620
CCNAGTTAGCCCAGTATAACCAT	B6	14	84214682	84214705	-	0	0	2	6	1	0	1	6	0	2	0	0	0	0	FALSE	0.4500800
CCNAGTTAGCCCCAAGGCTCAGT	B6	7	12013999	12014022	-	0	0	0	19	1	0	0	19	0	4	0	0	0	0	TRUE	0.5286800
CCNAGTTAGCCCCACATTCTTCT	B6	10	24943166	24943189	-	0	0	2	13	1	0	2	13	2	2	0	0	0	0	FALSE	0.4168100
CCNAGTTAGCCCCAGGAATCAGC	129S1	7	12013999	12014022	-	0	0	0	28	1	0	2	31	0	4	0	0	0	0	TRUE	0.4514190
CCNAGTTAGCCCCAGGAGACACC	B6	1	155707685	155707708	-	0	0	0	6	1	0	0	8	0	0	0	0	0	1	FALSE	0.3272290
CCNAGTTAGCCCCAGTGTGACAA	129S1	1	155707685	155707708	-	0	0	1	2	1	0	0	4	0	0	0	0	0	1	FALSE	0.4581210
CCNAGTTAGCCCCCCCCCCCCGA	129S1	15	74032762	74032785	-	0	0	10	65	1	0	14	57	0	1	0	0	1	0	FALSE	0.4041390
CCNAGTTAGCCCTCACGCAGCCA	129S1	4	134122701	134122724	-	0	0	1	5	1	0	0	6	0	2	0	0	0	0	FALSE	0.4217250
CCNAGTTAGCCCTCATGCGGCCA	B6	4	134122701	134122724	-	0	0	2	6	1	0	1	6	0	2	0	0	0	0	FALSE	0.4183140
CCNAGTTAGCCGCTGTATCCGAG	129S1	10	93893902	93893925	-	0	0	0	0	1	0	0	0	0	0	0	0	1	0	FALSE	0.4709810
CCNAGTTAGCCGCTGTTTGCTGA	B6	10	93893902	93893925	-	0	0	1	6	1	0	1	6	0	0	0	0	1	0	FALSE	0.5514800
CCNAGTTAGCCGTCAGGAGTTCC	129S1	1	66211908	66211931	-	0	0	0	4	1	0	0	4	0	2	0	0	0	1	FALSE	0.4847260
CCNAGTTAGCCTACACATCCTGG	B6	7	44611235	44611258	-	0	0	1	5	1	0	0	5	0	2	0	0	0	0	FALSE	0.3812090	Cpt1c
CCNAGTTAGCCTCCCCCCCCCTC	129S1	19	46044584	46044607	-	0	0	4	46	1	0	3	41	0	3	0	0	0	0	FALSE	0.3509110
CCNAGTTAGCCTCCCCCCCCTCA	B6	19	46044584	46044607	-	0	0	2	17	1	0	2	15	0	3	0	0	0	0	FALSE	0.3829690
CCNAGTTAGCCTGTCCTGGTAGA	129S1	3	69240677	69240700	-	0	0	3	12	1	0	2	12	0	2	0	0	0	0	FALSE	0.4953320
CCNAGTTAGCCTGTTCCGGTAGA	B6	3	69240677	69240700	-	0	0	1	5	1	0	0	5	0	2	0	0	0	0	FALSE	0.4887200
CCNAGTTAGCGAAAAGATGTCTG	B6	6	108885529	108885552	-	0	0	0	3	1	0	0	3	1	2	0	0	0	0	FALSE	0.3590310
CCNAGTTAGCGAGCGCCAGGAAA	129S1	13	21690931	21690954	-	0	0	1	11	1	0	0	11	0	2	0	0	0	0	FALSE	0.4238800
CCNAGTTAGCGCATGGCTGGGGA	129S1	8	8456384	8456407	-	0	0	0	3	1	0	0	4	0	1	0	0	0	1	FALSE	0.4890230
CCNAGTTAGCGCTCTTTGCCCCC	B6	8	13422894	13422917	-	0	0	2	25	1	0	1	25	0	2	0	0	0	0	FALSE	0.5600850
CCNAGTTAGCGCTTTCTCTTTAT	129S1	2	172331363	172331386	-	0	0	0	18	1	0	0	19	0	1	0	0	1	0	FALSE	0.4818060
CCNAGTTAGCGGGAAGCAGGGGG	129S1	5	67549444	67549467	-	0	0	1	6	1	0	0	6	0	2	0	0	0	0	FALSE	0.4651450
CCNAGTTAGCGTGAGGTCAAACA	B6	12	113833659	113833682	-	0	0	0	8	1	0	0	7	1	4	0	0	0	0	FALSE	0.4400750
CCNAGTTAGCTAATCCTGTCTCC	B6	15	40234897	40234920	-	0	0	1	18	1	0	0	18	0	2	0	0	0	0	FALSE	0.6462200
CCNAGTTAGCTAATTTATGTAGA	B6	14	70435860	70435883	-	0	0	0	9	1	0	0	10	1	1	0	0	0	0	FALSE	0.5523460
CCNAGTTAGCTATAGTTCTTCCC	129S1	1	118808235	118808258	-	0	0	0	13	1	0	0	13	1	1	0	0	0	0	FALSE	0.4460210
CCNAGTTAGCTATCCAACTCCCC	B6	4	43348438	43348461	-	0	0	2	8	1	0	1	8	1	3	0	0	0	0	FALSE	0.5925970
CCNAGTTAGCTCACAAGCTTCCA	129S1	18	32052352	32052375	-	0	0	1	14	1	0	1	15	1	1	0	0	0	0	FALSE	0.5304930
CCNAGTTAGCTCACAGTTCCAGA	B6	13	69265899	69265922	-	0	0	2	16	1	0	0	17	0	2	0	0	0	0	FALSE	0.4872640
CCNAGTTAGCTCATTCTTAAAGC	129S1	7	107298391	107298414	-	0	0	3	18	1	0	2	18	0	2	0	0	0	0	FALSE	0.6005050
CCNAGTTAGCTCCAGGGCCCAGA	129S1	7	12015710	12015733	-	0	0	8	220	1	0	9	220	0	3	0	0	0	0	TRUE	0.4436590
CCNAGTTAGCTCCCACCCCTCTG	129S1	9	97203684	97203707	-	0	0	0	165	1	0	0	168	0	0	0	0	1	0	FALSE	0.3528650
CCNAGTTAGCTCCCATCTGAGAA	B6	9	97203684	97203707	-	0	0	0	5	1	0	0	5	0	0	0	0	1	0	FALSE	0.4074260
CCNAGTTAGCTCCTCACTGAACA	129S1	5	108537961	108537984	-	0	0	0	8	1	0	0	8	0	0	0	0	1	0	FALSE	0.4704490
CCNAGTTAGCTGAATGAATTTTG	129S1	12	99890072	99890095	-	0	0	1	6	1	0	1	5	0	1	0	0	1	0	FALSE	0.5022420
CCNAGTTAGCTGATTTGAAAATC	B6	6	128970660	128970683	-	0	0	0	13	1	0	0	12	1	1	0	0	0	0	FALSE	0.4492470
CCNAGTTAGCTGGAGCCTTAATG	B6	3	151124257	151124280	-	0	0	0	8	1	0	0	7	1	1	0	0	0	0	FALSE	0.4197990
CCNAGTTAGCTGGCATACCACAT	B6	4	54322515	54322538	-	0	0	0	7	1	0	0	6	0	3	0	0	0	0	FALSE	0.4251320
CCNAGTTAGCTGGGATTACGGGC	129S1	4	154968286	154968309	-	0	0	6	49	1	0	5	49	0	2	0	0	0	0	FALSE	0.5742510
CCNAGTTAGCTGTATTAACTGGA	129S1	19	20027581	20027604	-	0	0	0	4	1	0	0	4	0	0	0	0	0	1	FALSE	0.4770880
CCNAGTTAGCTGTCAAATGTGAG	B6	3	52738326	52738349	-	0	0	1	13	1	0	0	15	0	2	0	0	0	0	FALSE	0.4848250
CCNAGTTAGCTGTGTTTCACAAT	B6	18	59000748	59000771	-	0	0	0	14	1	0	0	12	0	0	0	0	0	1	FALSE	0.4812640
CCNAGTTAGCTGTGTTTCTAAAC	B6	6	86769214	86769237	-	0	0	2	7	1	0	1	9	0	2	0	0	0	0	FALSE	0.5509330
CCNAGTTAGCTTAGCAACATTGG	129S1	19	57340697	57340720	-	0	0	0	10	1	0	0	11	1	1	0	0	0	0	FALSE	0.3168100
CCNAGTTAGCTTCAGTCCTAAGT	B6	11	73119626	73119649	-	0	0	1	6	1	0	1	6	1	2	0	0	0	0	FALSE	0.5008910
CCNAGTTAGCTTCCAGTGTGCGA	B6	5	108537961	108537984	-	0	0	0	2	1	0	0	2	0	0	0	0	1	0	FALSE	0.4920350
CCNAGTTAGCTTGAGAATAAAGA	B6	15	43698171	43698194	-	0	0	2	19	1	0	1	19	0	2	0	0	0	0	FALSE	0.5295940
CCNAGTTAGCTTGCCTGAGAGAC	129S1	7	129928092	129928115	-	0	0	0	8	1	0	0	8	1	1	0	0	0	0	FALSE	0.4066320
CCNAGTTAGCTTGTGTCCTGGGT	129S1	1	135714994	135715017	-	0	0	0	10	1	0	0	11	1	1	0	0	0	0	FALSE	0.5330710
CCNAGTTAGCTTTAAAAAACATC	B6	11	110189469	110189492	-	0	0	0	31	1	0	0	27	0	1	0	0	1	0	FALSE	0.5501190
CCNAGTTAGCTTTAACAGTGAAA	129S1	18	60137476	60137499	-	0	0	2	53	1	0	2	53	1	1	0	0	0	0	FALSE	0.5274870
CCNAGTTAGCTTTGCTTTGTGTA	B6	12	113453925	113453948	-	0	0	3	25	1	0	2	26	0	2	0	0	0	0	FALSE	0.4162490	Adam6b
CCNAGTTAGCTTTTCTTTGAGTA	129S1	12	113453925	113453948	-	0	0	1	19	1	0	0	17	0	2	0	0	0	0	FALSE	0.4468400	Adam6b
CCNAGTTAGCTTTTGTGTGTGTG	B6	12	67267216	67267239	-	0	0	3	115	1	0	3	115	0	0	0	0	1	0	FALSE	0.5255000
CCNAGTTAGCTTTTTGTGTGTGT	129S1	12	67267216	67267239	-	0	0	7	101	1	0	8	99	0	0	0	0	1	0	FALSE	0.6095520
CCNAGTTAGCTTTTTTCAGTTCC	B6	12	53523887	53523910	-	0	0	2	17	1	0	2	18	0	0	0	0	0	1	FALSE	0.5850140
CCNAGTTAGGAAAAATCTAAAAC	129S1	8	37856674	37856697	-	0	0	1	21	1	0	1	20	1	1	0	0	0	0	FALSE	0.4638860
CCNAGTTAGGAAACAATCCCAAG	129S1	4	37471045	37471068	-	0	0	1	13	1	0	0	14	1	1	0	0	0	0	FALSE	0.2956200
CCNAGTTAGGAAACCCAGTCATC	129S1	5	89931772	89931795	-	0	0	2	13	1	0	1	12	0	2	0	0	0	0	FALSE	0.4380170
CCNAGTTAGGAACAGGTTTAGAA	129S1	2	144178114	144178137	-	0	0	0	4	1	0	0	4	1	1	0	0	0	0	FALSE	0.3442460
CCNAGTTAGGAAGTGGTAACATT	B6	8	4862344	4862367	-	0	0	1	10	1	0	1	8	1	2	0	0	0	0	FALSE	0.5355500
CCNAGTTAGGACAAGGAGAGCCA	B6	12	114445262	114445285	-	0	0	3	39	1	0	3	38	1	1	0	0	0	0	TRUE	0.5467180
CCNAGTTAGGACAGTCTCTGACG	129S1	14	69163757	69163780	-	0	0	5	43	1	0	4	40	0	2	0	0	0	0	FALSE	0.5100950
CCNAGTTAGGACCTTAGGAAAGG	129S1	2	163082194	163082217	-	0	0	1	1	1	0	1	2	1	1	0	0	0	0	FALSE	0.4508210
CCNAGTTAGGAGAAAATGGATCC	129S1	14	36577163	36577186	-	0	0	4	20	1	0	3	23	0	2	0	0	0	0	FALSE	0.5212860
CCNAGTTAGGAGACACGTGGTGT	129S1	6	137034187	137034210	-	0	0	1	4	1	0	0	4	0	2	0	0	0	0	FALSE	0.5742670
CCNAGTTAGGAGACATGTGGTGC	B6	6	137034187	137034210	-	0	0	1	8	1	0	0	7	0	2	0	0	0	0	FALSE	0.5718280
CCNAGTTAGGAGACTATTAATGA	B6	1	8753754	8753777	-	0	0	6	33	1	0	8	32	0	0	0	1	0	1	FALSE	0.5540020
CCNAGTTAGGAGATTTTCCTAGA	129S1	1	188628908	188628931	-	0	0	0	8	1	0	0	9	1	1	0	0	0	0	FALSE	0.5961580
CCNAGTTAGGAGGAAGCCCACTC	B6	4	128454442	128454465	-	0	0	2	7	1	0	2	7	0	0	0	0	1	1	FALSE	0.5809050
CCNAGTTAGGAGGATATCAGAGC	B6	15	42521342	42521365	-	0	0	0	5	1	0	0	6	1	1	0	0	0	0	FALSE	0.5655570
CCNAGTTAGGAGTTTGACCATTC	129S1	17	48513594	48513617	-	0	0	0	6	1	0	0	6	1	1	0	0	0	0	FALSE	0.6015850
CCNAGTTAGGAGTTTTTTAAGCC	B6	8	91185324	91185347	-	0	0	0	5	1	0	0	6	1	1	0	0	0	0	FALSE	0.3890000
CCNAGTTAGGATATCCCTTCCTC	B6	7	37046527	37046550	-	0	0	2	12	1	0	2	11	0	0	0	0	1	0	FALSE	0.5383540
CCNAGTTAGGATCCCCACAATCC	B6	4	122777391	122777414	-	0	0	1	27	1	0	0	31	0	2	0	0	0	0	FALSE	0.3951960
CCNAGTTAGGATCCCCACGACCC	129S1	4	122777391	122777414	-	0	0	5	40	1	0	4	39	0	2	0	0	0	0	FALSE	0.3736990
CCNAGTTAGGATCTTGTCAAGTT	129S1	15	39331480	39331503	-	0	0	1	8	1	0	1	10	1	2	0	0	0	0	FALSE	0.6561400
CCNAGTTAGGATGATGTCCTTCA	129S1	7	31466991	31467014	-	0	0	1	38	1	0	1	39	1	1	0	0	0	0	FALSE	0.5844450
CCNAGTTAGGATGCCCTCTTTGG	129S1	11	93948547	93948570	-	0	0	1	11	1	0	0	11	0	2	0	0	0	0	FALSE	0.4422180
CCNAGTTAGGCAAGCTAACTGTA	129S1	2	171661590	171661613	-	0	0	1	5	1	0	1	5	1	1	0	0	0	0	FALSE	0.5365150
CCNAGTTAGGCACACTGTCGTCA	B6	12	30362414	30362437	-	0	0	0	2	1	0	0	2	0	0	0	0	1	0	FALSE	0.5311590
CCNAGTTAGGCACATACAATTTG	129S1	7	49474888	49474911	-	0	0	1	11	1	0	1	11	0	0	0	0	1	0	FALSE	0.4764550
CCNAGTTAGGCACCTACGTAAGC	129S1	12	52638352	52638375	-	0	0	0	2	1	0	0	2	0	0	0	0	1	0	FALSE	0.4980140
CCNAGTTAGGCACTACGTAAGCA	B6	12	52638352	52638375	-	0	0	0	2	1	0	0	2	0	0	0	0	1	0	FALSE	0.4789970
CCNAGTTAGGCAGGAGGTAAGAT	129S1	14	14366123	14366146	-	0	0	0	6	1	0	0	6	1	2	0	0	0	0	FALSE	0.5458320
CCNAGTTAGGCAGGATTAACCTT	B6	12	26606652	26606675	-	0	0	2	5	1	0	1	4	0	2	0	0	0	0	FALSE	0.5215060
CCNAGTTAGGCCAAAACTCCTCT	B6	6	130943724	130943747	-	0	0	0	13	1	0	0	13	1	2	0	0	0	0	TRUE	0.4869720
CCNAGTTAGGCCAGAAGAGCAAG	129S1	4	141389062	141389085	-	0	0	4	38	1	0	3	40	0	2	0	0	0	0	FALSE	0.3791760
CCNAGTTAGGCCAGATTAACCTT	129S1	12	26606652	26606675	-	0	0	1	8	1	0	0	8	0	2	0	0	0	0	FALSE	0.5215060
CCNAGTTAGGCCCAGAAAGCACG	B6	18	67409717	67409740	-	0	0	0	2	1	0	0	2	0	1	1	0	1	0	FALSE	0.3933270
CCNAGTTAGGCCCCCCCCCCACC	B6	15	74032762	74032785	-	0	0	2	50	1	0	2	48	0	1	0	0	1	0	FALSE	0.3715410
CCNAGTTAGGCCCGTCCTTTGTG	129S1	18	11913167	11913190	-	0	0	0	7	1	0	0	6	0	4	0	0	0	0	FALSE	0.4514260
CCNAGTTAGGCCCTCCAAATGGT	129S1	1	137082783	137082806	-	0	0	0	6	1	0	0	6	1	2	0	0	0	0	FALSE	0.5179970
CCNAGTTAGGCCTCATACCAAGA	129S1	5	23524669	23524692	-	0	0	0	8	1	0	0	8	1	1	0	0	0	0	FALSE	0.5062540
CCNAGTTAGGCCTGAAGTAATGG	B6	6	136366545	136366568	-	0	0	2	4	1	0	1	4	1	1	0	0	0	0	FALSE	0.5447450
CCNAGTTAGGCCTGCTAACCAGT	129S1	14	35743382	35743405	-	0	0	0	4	1	0	0	3	1	1	0	0	0	0	FALSE	0.4350900
CCNAGTTAGGCGTGGTGGCGTAC	129S1	16	93507173	93507196	-	0	0	6	144	1	0	8	137	0	3	0	0	0	0	FALSE	0.5415460
CCNAGTTAGGCTAAGCACCTCAT	B6	7	124883704	124883727	-	0	0	2	5	1	0	1	5	0	2	0	0	0	0	FALSE	0.5780360
CCNAGTTAGGCTAGGGAGGCTGC	129S1	5	143221021	143221044	-	0	0	1	7	1	0	1	8	1	2	0	0	0	0	FALSE	0.5415870	Zfp12
CCNAGTTAGGCTATTGCAGTGTT	129S1	3	135326285	135326308	-	0	0	0	2	1	0	0	2	1	1	0	0	0	0	FALSE	0.5769300	Nfkb1
CCNAGTTAGGCTCGGTTGACTCG	B6	3	37746692	37746715	-	0	0	0	1	1	0	0	1	1	1	0	0	0	0	FALSE	0.4727860
CCNAGTTAGGCTCTCTCTCTGTG	129S1	12	113415018	113415041	-	0	0	3	34	1	0	3	34	0	0	0	0	1	0	FALSE	0.5665960
CCNAGTTAGGCTCTGTGTGTGTG	B6	12	113415018	113415041	-	0	0	7	179	1	0	7	181	0	0	0	0	1	0	FALSE	0.5739370
CCNAGTTAGGCTCTTTCCATACT	B6	14	121479081	121479104	-	0	0	2	8	1	0	1	9	1	1	0	0	0	0	FALSE	0.5677370
CCNAGTTAGGCTGTGCTCAGCTG	129S1	6	136678080	136678103	-	0	0	0	15	1	0	0	15	1	1	0	0	0	0	FALSE	0.5097720
CCNAGTTAGGCTTTATTGGATAC	129S1	14	101197699	101197722	-	0	0	2	5	1	0	2	5	1	1	0	0	0	0	FALSE	0.6211830
CCNAGTTAGGCTTTTTAAATAAC	129S1	15	31105557	31105580	-	0	0	1	14	1	0	0	17	0	2	0	0	0	0	FALSE	0.3838770
CCNAGTTAGGCTTTTTTAATATC	B6	15	31105557	31105580	-	0	0	1	15	1	0	0	15	0	2	0	0	0	0	FALSE	0.4247010
CCNAGTTAGGGAAAAAAGAGAAG	129S1	6	100992001	100992024	-	0	0	4	35	1	0	4	34	0	0	0	0	1	0	FALSE	0.3556560
CCNAGTTAGGGAAAAAGAGAAGG	B6	6	100992001	100992024	-	0	0	1	26	1	0	1	27	0	0	0	0	1	0	FALSE	0.3404270
CCNAGTTAGGGAAAAGCCCAAGC	129S1	14	85619409	85619432	-	0	0	1	9	1	0	1	8	0	1	0	0	1	0	FALSE	0.3081580
CCNAGTTAGGGAAAGACGAGGAA	B6	2	112219602	112219625	-	0	0	2	8	1	0	2	8	1	2	0	0	0	0	FALSE	0.5114020
CCNAGTTAGGGAAATGCAAGGGC	129S1	15	41594161	41594184	-	0	0	12	159	1	0	10	156	0	2	0	0	0	0	FALSE	0.3724640
CCNAGTTAGGGAACAAGAAGGCC	129S1	8	92827160	92827183	-	0	0	1	6	1	0	0	6	0	2	0	0	0	0	FALSE	0.3207620
CCNAGTTAGGGAAGAATGCACAG	B6	6	136240043	136240066	-	0	0	1	14	1	0	1	12	0	3	0	0	0	0	FALSE	0.3993170
CCNAGTTAGGGAAGATGGACATT	B6	18	88287617	88287640	-	0	0	2	17	1	0	2	17	1	1	0	0	0	0	FALSE	0.4974760
CCNAGTTAGGGAAGATGTAAAAC	129S1	17	41000913	41000936	-	0	0	1	6	1	0	0	7	0	2	0	0	0	0	FALSE	0.5423490
CCNAGTTAGGGAATATACCTAGA	B6	1	5028527	5028550	-	0	0	0	16	1	0	0	15	0	0	0	0	0	1	FALSE	0.4449920
CCNAGTTAGGGAATATACTAGAG	129S1	1	5028527	5028550	-	0	0	1	7	1	0	1	6	0	0	0	0	0	1	FALSE	0.3490640
CCNAGTTAGGGAGCAAGAAGGGC	B6	8	92827160	92827183	-	0	0	1	10	1	0	0	11	0	2	0	0	0	0	FALSE	0.3392750
CCNAGTTAGGGAGCACCACGTGG	129S1	4	143703309	143703332	-	0	0	0	5	1	0	0	5	0	1	0	0	1	0	FALSE	0.3917960
CCNAGTTAGGGAGCACGTAGGGG	B6	4	143703309	143703332	-	0	0	0	1	1	0	0	2	0	1	0	0	1	0	FALSE	0.3810530
CCNAGTTAGGGAGCAGTTGAGGG	129S1	14	99637965	99637988	-	0	0	2	6	1	0	1	6	0	2	0	0	0	0	FALSE	0.3901340
CCNAGTTAGGGAGGAACTCACAG	129S1	6	136240043	136240066	-	0	0	1	15	1	0	1	15	0	3	0	0	0	0	FALSE	0.4006640
CCNAGTTAGGGATAGAACTTGAG	B6	11	56988570	56988593	-	0	0	1	10	1	0	1	10	1	1	0	0	0	0	FALSE	0.5299740
CCNAGTTAGGGATAGACATTTGA	129S1	8	29988943	29988966	-	0	0	1	10	1	0	0	8	0	2	0	0	0	0	FALSE	0.4811950
CCNAGTTAGGGATGTGAAGTTAA	129S1	8	4350235	4350258	-	0	0	0	14	1	0	0	13	0	0	0	0	0	1	FALSE	0.5280710
CCNAGTTAGGGATTAGGTGGTGT	B6	16	40224684	40224707	-	0	0	1	6	1	0	1	6	1	1	0	0	0	0	FALSE	0.5315300
CCNAGTTAGGGATTGAGTATGAT	B6	11	41199701	41199724	-	0	0	0	5	1	0	0	5	1	1	0	0	0	0	FALSE	0.5713220
CCNAGTTAGGGCAATTTGCAAAT	129S1	13	67153125	67153148	-	0	0	2	12	1	0	2	12	0	0	0	0	0	1	FALSE	0.4689280
CCNAGTTAGGGCACTAGCCCACA	B6	3	87355478	87355501	-	0	0	1	5	1	0	1	5	1	1	0	0	0	0	FALSE	0.4608990	Fcrl5
CCNAGTTAGGGCATGGGGTTCAG	B6	12	14165014	14165037	-	0	0	1	11	1	0	0	11	0	2	0	0	0	0	FALSE	0.3982180
CCNAGTTAGGGCCAATATGCTAG	B6	13	93864663	93864686	-	0	0	1	3	1	0	0	3	0	2	0	0	0	0	FALSE	0.5058440
CCNAGTTAGGGCCAGCATGCTAG	129S1	13	93864663	93864686	-	0	0	2	3	1	0	1	3	0	2	0	0	0	0	FALSE	0.4601250
CCNAGTTAGGGCTAAGTGGCAAC	129S1	5	149887306	149887329	-	0	0	0	4	1	0	0	4	0	4	0	0	0	1	FALSE	0.5262250
CCNAGTTAGGGCTGCGATCAAAG	129S1	3	141823946	141823969	-	0	0	0	10	1	0	0	10	0	0	0	0	0	1	FALSE	0.4193200
CCNAGTTAGGGGAAGGAGGAAGA	129S1	6	62042480	62042503	-	0	0	6	39	1	0	5	38	0	2	0	0	0	0	FALSE	0.3603680
CCNAGTTAGGGGAATGCAAAGGC	B6	15	41594161	41594184	-	0	0	9	123	1	0	10	117	0	2	0	0	0	0	FALSE	0.3270920
CCNAGTTAGGGGATGTGAAGTTA	B6	8	4350235	4350258	-	0	0	0	4	1	0	0	4	0	0	0	0	0	1	FALSE	0.5191330
CCNAGTTAGGGGGCAGTTGAGGC	B6	14	99637965	99637988	-	0	0	1	8	1	0	0	7	0	2	0	0	0	0	FALSE	0.3831840
CCNAGTTAGGGGGGGTTGTAAGG	129S1	12	20227894	20227917	-	0	0	1	6	1	0	1	4	1	3	0	0	0	0	TRUE	0.3723460
CCNAGTTAGGGTAAAAAAAATCC	B6	6	6412742	6412765	-	0	0	4	19	1	0	3	16	0	0	0	0	0	1	FALSE	0.4658930
CCNAGTTAGGGTAAAAAAATCCA	129S1	6	6412742	6412765	-	0	0	25	135	1	0	20	136	0	0	0	0	0	1	FALSE	0.4658380
CCNAGTTAGGGTACTTCTTCTGT	B6	14	18602636	18602659	-	0	0	1	20	1	0	0	19	0	2	0	0	0	0	FALSE	0.4827650
CCNAGTTAGGGTCCGCTTGGGCA	B6	8	90447312	90447335	-	0	0	1	1	1	0	0	1	0	2	0	0	0	0	FALSE	0.5347140
CCNAGTTAGGGTCCTGATGTATC	129S1	4	144169909	144169932	-	0	0	2	2	1	0	1	2	0	2	0	0	0	0	FALSE	0.4804270
CCNAGTTAGGGTTAGGCTGGCTC	129S1	12	27766143	27766166	-	0	0	0	6	1	0	0	8	0	1	0	0	1	0	FALSE	0.6233300
CCNAGTTAGGGTTCCAGTGTTTG	129S1	14	110123039	110123062	-	0	0	3	79	1	0	3	79	0	3	0	0	0	0	FALSE	0.5926160
CCNAGTTAGGGTTCTCACCCTTC	B6	7	129414656	129414679	-	0	0	1	5	1	0	0	7	0	2	0	0	0	0	FALSE	0.5491670
CCNAGTTAGGGTTGGGATTAGCT	B6	16	40072883	40072906	-	0	0	1	4	1	0	1	5	1	2	0	0	0	0	FALSE	0.5932030
CCNAGTTAGGGTTTCCATAGTTT	129S1	12	52585726	52585749	-	0	0	5	49	1	0	5	48	0	3	0	0	0	0	FALSE	0.5332740
CCNAGTTAGGTAAAGTTCAACAA	B6	1	145013722	145013745	-	0	0	0	8	1	0	0	8	1	2	0	0	0	0	FALSE	0.5285200
CCNAGTTAGGTACTAAGAGCTGG	B6	8	48339284	48339307	-	0	0	1	8	1	0	0	9	0	2	0	0	0	0	FALSE	0.4394950
CCNAGTTAGGTAGCTGACTCCAC	B6	6	78627135	78627158	-	0	0	0	13	1	0	0	13	1	1	0	0	0	0	FALSE	0.5436500
CCNAGTTAGGTATTTGTCCAGTA	129S1	4	93413231	93413254	-	0	0	1	4	1	0	0	5	0	2	0	0	0	0	FALSE	0.5622190
CCNAGTTAGGTATTTGTCTGGTA	B6	4	93413231	93413254	-	0	0	2	5	1	0	1	4	0	2	0	0	0	0	FALSE	0.5965990
CCNAGTTAGGTCAACCTCTGAAT	B6	5	96753137	96753160	-	0	0	1	26	1	0	0	28	0	2	0	0	0	0	FALSE	0.5028010
CCNAGTTAGGTCACTGGTGCACA	129S1	1	38514375	38514398	-	0	0	0	61	1	0	0	66	1	1	0	0	0	0	FALSE	0.5373080
CCNAGTTAGGTCCAAAGTCAGAC	129S1	15	51384998	51385021	-	0	0	1	10	1	0	1	9	1	1	0	0	0	0	FALSE	0.4528500
CCNAGTTAGGTCGGAAGAGCAAG	B6	4	141389062	141389085	-	0	0	2	6	1	0	1	6	0	2	0	0	0	0	FALSE	0.4217200
CCNAGTTAGGTCGGCAACAGGAC	B6	2	162929926	162929949	-	0	0	0	0	1	0	0	0	1	1	0	0	0	0	FALSE	0.5212440
CCNAGTTAGGTCGGCGTTTTAAG	B6	5	132144136	132144159	-	0	0	1	0	1	0	0	1	0	2	0	0	0	0	FALSE	0.3962260
CCNAGTTAGGTCTCCTGCCTGGG	B6	7	66270939	66270962	-	0	0	0	17	1	0	0	17	1	1	0	0	0	0	FALSE	0.5374670
CCNAGTTAGGTCTGGGAATGTGC	129S1	6	101087028	101087051	-	0	0	0	8	1	0	0	8	0	0	0	0	1	0	FALSE	0.4266840
CCNAGTTAGGTGTTATAGCTGTA	129S1	13	69301599	69301622	-	0	0	0	12	1	0	0	14	0	0	0	0	1	0	FALSE	0.4584440
CCNAGTTAGGTGTTATAGTGTAA	B6	13	69301599	69301622	-	0	0	0	3	1	0	0	3	0	0	0	0	1	0	FALSE	0.4345520
CCNAGTTAGGTGTTCTTAGTATC	129S1	18	59849348	59849371	-	0	0	1	3	1	0	0	3	0	2	0	0	0	0	FALSE	0.5109460
CCNAGTTAGGTTCCAAGGACAAA	B6	4	77526339	77526362	-	0	0	0	30	1	0	0	31	1	2	0	0	0	0	FALSE	0.4115230
CCNAGTTAGGTTCTGTTTCTGCG	B6	8	5262923	5262946	-	0	0	0	13	1	0	0	12	1	4	0	0	0	0	FALSE	0.4013390
CCNAGTTAGGTTGGCCCATTTAG	129S1	13	108113191	108113214	-	0	0	0	1	1	0	0	1	2	2	0	0	0	0	TRUE	0.4511950
CCNAGTTAGGTTGTGACTCCAAG	B6	4	143660606	143660629	-	0	0	0	6	1	0	0	5	1	1	0	0	0	0	FALSE	0.5225080
CCNAGTTAGGTTTAATAGCACTT	B6	6	136120873	136120896	-	0	0	1	6	1	0	1	6	1	2	0	0	0	0	FALSE	0.5167160
CCNAGTTAGGTTTTGTTCATTTT	129S1	8	128851086	128851109	-	0	0	2	84	1	0	2	80	1	1	0	0	0	0	FALSE	0.5362790
CCNAGTTAGTAAGGGGTTTGTTG	129S1	4	86214276	86214299	-	0	0	1	9	1	0	1	9	1	2	0	0	0	0	FALSE	0.5076280
CCNAGTTAGTAATCAAAGTGAGG	129S1	12	114107882	114107905	-	0	0	7	180	1	0	7	181	0	3	0	0	0	0	TRUE	0.3766490
CCNAGTTAGTACACCCGATGTAC	129S1	2	147852587	147852610	-	0	0	1	1	1	0	0	1	0	2	0	0	0	0	FALSE	0.5481150
CCNAGTTAGTACACCGGAGGTAC	B6	2	147852587	147852610	-	0	0	1	2	1	0	0	2	0	2	0	0	0	0	FALSE	0.5171330
CCNAGTTAGTACACGTACTGTCT	129S1	7	39486104	39486127	-	0	0	0	3	1	0	0	2	0	3	0	0	0	0	FALSE	0.5907860
CCNAGTTAGTACAGTTCCTTACA	129S1	7	53111915	53111938	-	0	0	0	13	1	0	0	13	1	2	0	0	1	0	FALSE	0.6298250
CCNAGTTAGTACTAAGTCCTCCA	129S1	15	52820012	52820035	-	0	0	0	18	1	0	0	19	0	0	0	1	0	1	FALSE	0.5014900
CCNAGTTAGTACTACAAGCTTGT	129S1	3	136524376	136524399	-	0	0	1	10	1	0	0	9	0	2	0	0	0	0	FALSE	0.5675500
CCNAGTTAGTACTATAGCTGGAA	129S1	4	48941216	48941239	-	0	0	0	5	1	0	0	5	0	1	0	0	0	1	FALSE	0.4454500
CCNAGTTAGTACTGCATGCCTAG	129S1	8	114832907	114832930	-	0	0	0	7	1	0	0	7	1	1	0	0	0	0	FALSE	0.5799170
CCNAGTTAGTACTGTAAGCTTGT	B6	3	136524376	136524399	-	0	0	1	9	1	0	0	8	0	2	0	0	0	0	FALSE	0.5749900
CCNAGTTAGTAGAATTTGAAGAA	B6	1	175406415	175406438	-	0	0	2	18	1	0	1	19	0	1	0	0	0	1	FALSE	0.3441730
CCNAGTTAGTAGCCCTAACTAGC	B6	5	149887306	149887329	-	0	0	1	4	1	0	1	4	0	4	0	0	0	1	FALSE	0.5184510
CCNAGTTAGTAGGAACTGTTTCA	B6	1	7726410	7726433	-	0	0	0	7	1	0	1	6	0	0	0	0	0	1	FALSE	0.5792370
CCNAGTTAGTAGGGCTGCGATCA	B6	3	141823946	141823969	-	0	0	0	1	1	0	0	2	0	0	0	0	0	1	FALSE	0.5117550
CCNAGTTAGTAGGGTGCTCCGAA	129S1	17	6764533	6764556	-	0	0	0	0	1	0	0	0	1	1	0	0	0	0	FALSE	0.4752970
CCNAGTTAGTAGTGGATACCAAT	129S1	15	42443887	42443910	-	0	0	2	2	1	0	1	2	0	2	0	0	0	0	FALSE	0.6343070
CCNAGTTAGTAGTGTTATAAAAT	129S1	17	49657610	49657633	-	0	0	0	13	1	0	0	17	1	1	0	0	0	0	FALSE	0.4790590
CCNAGTTAGTATAACAAGTCTTG	B6	15	34889197	34889220	-	0	0	0	3	1	0	0	4	1	1	0	0	0	0	FALSE	0.4770290
CCNAGTTAGTATCCAATCACAAT	129S1	8	89231669	89231692	-	0	0	0	3	1	0	0	3	1	1	0	0	0	0	FALSE	0.5004510
CCNAGTTAGTATCCCCAATAATG	129S1	1	185522135	185522158	-	0	0	1	7	1	0	0	7	0	2	0	0	0	0	FALSE	0.3838590
CCNAGTTAGTATGTGTGACTCTG	129S1	18	12924015	12924038	-	0	0	1	13	1	0	0	15	0	2	0	0	0	0	FALSE	0.5015770
CCNAGTTAGTATTACTCAAAGGT	129S1	12	52813159	52813182	-	0	0	2	7	1	0	1	8	0	2	0	0	0	0	FALSE	0.6026530
CCNAGTTAGTATTCACTTCTGCT	B6	1	173303600	173303623	-	0	0	1	18	1	0	1	16	1	1	0	0	0	0	FALSE	0.5962100
CCNAGTTAGTATTCCTAATAATG	B6	1	185522135	185522158	-	0	0	3	23	1	0	2	24	0	2	0	0	0	0	FALSE	0.4047760
CCNAGTTAGTATTGGCCTCTTGC	B6	18	39329100	39329123	-	0	0	0	6	1	0	0	6	0	0	0	0	1	0	FALSE	0.6477400
CCNAGTTAGTATTTTATAATGTT	B6	17	20197651	20197674	-	0	0	8	35	1	0	7	33	0	2	0	0	0	0	FALSE	0.6566370
CCNAGTTAGTCACAGCAATTCAC	B6	14	18382361	18382384	-	0	0	1	8	1	0	1	8	1	2	0	0	0	0	FALSE	0.6355280
CCNAGTTAGTCACATCAGAACAT	B6	18	60178648	60178671	-	0	0	0	9	1	0	0	9	1	1	0	0	0	0	FALSE	0.6031710
CCNAGTTAGTCACCCCTAATTAC	129S1	7	53303979	53304002	-	0	0	0	5	1	0	0	4	1	2	0	0	0	0	FALSE	0.4376830
CCNAGTTAGTCAGGAAATCCTAC	129S1	10	27392281	27392304	-	0	0	2	7	1	0	1	8	0	2	0	0	0	0	FALSE	0.6395610
CCNAGTTAGTCAGTCACTGTCAA	129S1	13	61473699	61473722	-	0	0	0	9	1	0	0	9	1	2	0	0	1	0	FALSE	0.6195900
CCNAGTTAGTCAGTGCTTTAGAA	129S1	7	36390664	36390687	-	0	0	1	18	1	0	1	19	1	1	0	0	0	0	FALSE	0.5788600
CCNAGTTAGTCATAGATGGTCAT	B6	6	128952533	128952556	-	0	0	1	4	1	0	1	2	0	3	0	0	0	0	FALSE	0.5322310
CCNAGTTAGTCATCATTGGAGGA	129S1	X	77968322	77968345	-	0	0	19	135	1	0	20	132	1	1	0	0	0	0	TRUE	0.6134480
CCNAGTTAGTCATGTAAAAATGC	B6	2	121578623	121578646	-	0	0	2	2	1	0	2	2	1	1	0	0	0	0	FALSE	0.5797540
CCNAGTTAGTCATTATAGGAATA	B6	17	23357195	23357218	-	0	0	0	12	1	0	0	11	1	2	0	0	0	0	TRUE	0.4474650
CCNAGTTAGTCATTGTAATTCAG	129S1	6	137847744	137847767	-	0	0	2	10	1	0	1	10	0	2	0	0	0	0	FALSE	0.3550550
CCNAGTTAGTCCAGTCTAACCAT	129S1	14	84214682	84214705	-	0	0	1	6	1	0	0	6	0	2	0	0	0	0	FALSE	0.4951370
CCNAGTTAGTCCCAGGACCTCTT	129S1	15	31696666	31696689	-	0	0	0	20	1	0	0	19	0	3	0	0	0	0	FALSE	0.5867340
CCNAGTTAGTCCCCAGAGTTGCC	B6	2	94719923	94719946	-	0	0	0	8	1	0	0	8	1	1	0	0	0	0	FALSE	0.4477960
CCNAGTTAGTCCTGCTGGAGAAG	B6	12	115869340	115869363	-	0	0	1	7	1	0	1	6	0	2	0	1	0	2	FALSE	0.4698640
CCNAGTTAGTCGCAGGGCCTGTT	B6	15	31696666	31696689	-	0	0	0	7	1	0	0	6	0	3	0	0	0	0	FALSE	0.5647140
CCNAGTTAGTCTACACATCCTAG	129S1	7	44611235	44611258	-	0	0	1	9	1	0	0	9	0	2	0	0	0	0	FALSE	0.4979860	Cpt1c
CCNAGTTAGTCTACATAGCAAAC	129S1	18	60326131	60326154	-	0	0	3	31	1	0	2	32	0	2	0	0	0	0	FALSE	0.5622100
CCNAGTTAGTCTACATAGCTAAT	B6	18	60326131	60326154	-	0	0	4	37	1	0	3	36	0	2	0	0	0	0	FALSE	0.5560030
CCNAGTTAGTCTAGAATGCAGAG	129S1	2	118370195	118370218	-	0	0	2	12	1	0	1	11	0	2	0	0	0	0	FALSE	0.4575940
CCNAGTTAGTCTATCAAATGACT	129S1	13	120304945	120304968	-	0	0	2	8	1	0	2	8	1	3	0	0	0	0	TRUE	0.5365780
CCNAGTTAGTCTCCTAAAGAGGA	B6	X	52508282	52508305	-	0	0	0	8	1	0	0	8	0	0	0	0	1	0	FALSE	0.5818660
CCNAGTTAGTCTCCTTAAAGAGG	129S1	X	52508282	52508305	-	0	0	0	9	1	0	0	8	0	0	0	0	1	0	FALSE	0.4763760
CCNAGTTAGTCTTATTTATGCAT	129S1	14	106687221	106687244	-	0	0	2	31	1	0	1	28	1	1	0	0	0	0	FALSE	0.6043940
CCNAGTTAGTCTTTTTGGAAGCT	129S1	13	17069306	17069329	-	0	0	0	14	1	0	0	13	0	0	0	0	0	1	FALSE	0.6063000
CCNAGTTAGTCTTTTTTGGAAGC	B6	13	17069306	17069329	-	0	0	1	12	1	0	1	13	0	0	0	0	0	1	FALSE	0.5545810
CCNAGTTAGTGACACCTAGGTCC	B6	11	58365192	58365215	-	0	0	2	8	1	0	1	8	0	2	0	0	0	0	FALSE	0.4767180
CCNAGTTAGTGACACTACTAGGA	B6	17	75416261	75416284	-	0	0	16	267	1	0	17	269	0	5	0	0	0	0	FALSE	0.5155870
CCNAGTTAGTGACACTCACTTTT	B6	12	114127920	114127943	-	0	0	0	7	1	0	0	7	1	4	0	0	0	0	TRUE	0.4948040
CCNAGTTAGTGACATCAAGGTCC	129S1	11	58365192	58365215	-	0	0	2	9	1	0	1	9	0	2	0	0	0	0	FALSE	0.5089050
CCNAGTTAGTGAGCACCACCTTA	129S1	4	144382298	144382321	-	0	0	0	12	1	0	1	11	1	1	0	0	0	0	FALSE	0.5700730
CCNAGTTAGTGAGTAAGCGACTC	129S1	2	169529581	169529604	-	0	0	1	1	1	0	0	1	0	2	0	0	0	0	FALSE	0.6641290
CCNAGTTAGTGAGTCCATGGGCC	129S1	8	122859718	122859741	-	0	0	0	12	1	0	0	12	1	1	0	0	0	0	FALSE	0.5898260
CCNAGTTAGTGAGTGAGCAACTC	B6	2	169529581	169529604	-	0	0	1	5	1	0	0	5	0	2	0	0	0	0	FALSE	0.6016800
CCNAGTTAGTGATACAAGGTAGG	129S1	3	10693602	10693625	-	0	0	1	12	1	0	1	12	1	2	0	0	0	0	FALSE	0.3798500
CCNAGTTAGTGATCAGCAAACAT	B6	4	84540200	84540223	-	0	0	2	10	1	0	2	11	0	1	0	0	1	0	FALSE	0.5125930
CCNAGTTAGTGCCCATTCACAGA	129S1	9	123493066	123493089	-	0	0	2	1	1	0	1	2	0	2	0	0	0	0	FALSE	0.4596180
CCNAGTTAGTGCCTTCCCTCTAG	B6	18	75137794	75137817	-	0	0	0	14	1	0	0	14	0	0	0	1	0	1	FALSE	0.5258260
CCNAGTTAGTGCTTGATACAGGG	B6	4	142744220	142744243	-	0	0	0	4	1	0	0	4	1	1	0	0	0	0	FALSE	0.5384260
CCNAGTTAGTGGAGGTTGGTTTG	129S1	7	129462689	129462712	-	0	0	0	11	1	0	0	10	1	1	0	0	0	0	FALSE	0.5631990
CCNAGTTAGTGGCCTTGCTAACT	129S1	8	122085395	122085418	-	0	0	1	5	1	0	1	5	0	1	0	0	1	1	FALSE	0.5881360
CCNAGTTAGTGGCTCATAGCGTG	129S1	15	40963152	40963175	-	0	0	1	5	1	0	1	5	0	0	1	0	1	0	FALSE	0.5726600
CCNAGTTAGTGGGAGATGCTGAA	129S1	7	139717913	139717936	-	0	0	2	11	1	0	0	12	0	2	0	0	0	0	FALSE	0.5608240	Mtg1
CCNAGTTAGTGGGAGGAAGAGTC	B6	12	53259833	53259856	-	0	0	0	13	1	0	0	14	1	1	0	0	0	0	FALSE	0.5804700
CCNAGTTAGTGGGAGGTGTTGAA	B6	7	139717913	139717936	-	0	0	2	10	1	0	1	9	0	2	0	0	0	0	FALSE	0.5541700	Mtg1
CCNAGTTAGTGGGATTGAACCGG	B6	1	118773882	118773905	-	0	0	0	0	1	0	0	0	0	0	0	0	1	0	FALSE	0.4993100
CCNAGTTAGTGGGATTGAGGGAT	129S1	1	118773882	118773905	-	0	0	0	7	1	0	0	9	0	0	0	0	1	0	FALSE	0.5630730
CCNAGTTAGTGGGGGTTTTTTTT	B6	1	59209970	59209993	-	0	0	3	39	1	0	4	45	0	1	0	0	1	0	FALSE	0.4782360
CCNAGTTAGTGGGTTCTTCTGCT	129S1	8	3724295	3724318	-	0	0	1	12	1	0	1	13	1	2	0	0	0	0	FALSE	0.5819500
CCNAGTTAGTGGTATCACACCTT	B6	8	16766640	16766663	-	0	0	0	3	1	0	0	3	0	2	0	0	1	0	FALSE	0.5019970
CCNAGTTAGTGGTATTGCTGAGT	129S1	12	28686181	28686204	-	0	0	0	13	1	0	0	13	1	1	0	0	0	0	FALSE	0.4910680
CCNAGTTAGTGGTCCCCAAATAG	129S1	6	53946293	53946316	-	0	0	1	6	1	0	0	6	0	2	0	0	0	0	FALSE	0.3590470
CCNAGTTAGTGGTGAGCTGAGCG	B6	11	5678839	5678862	-	0	0	1	6	1	0	0	6	0	2	0	0	0	0	FALSE	0.4735880
CCNAGTTAGTGGTTATTTAAGGG	B6	8	6268517	6268540	-	0	0	3	7	1	0	3	5	0	3	0	0	0	0	FALSE	0.4758670
CCNAGTTAGTGGTTTTTCAGAGA	B6	8	41582829	41582852	-	0	0	1	13	1	0	0	13	0	2	0	0	0	0	FALSE	0.5545680
CCNAGTTAGTGTCACTAATTCAC	129S1	4	143765388	143765411	-	0	0	0	4	1	0	0	5	0	4	0	0	0	0	FALSE	0.4724160
CCNAGTTAGTGTCCATGTGACTC	B6	12	114903619	114903642	-	0	0	6	17	1	0	5	18	2	3	0	0	0	0	TRUE	0.5367590
CCNAGTTAGTGTCCATTCATAGA	B6	9	123493066	123493089	-	0	0	1	18	1	0	0	18	0	2	0	0	0	0	FALSE	0.4663790
CCNAGTTAGTGTCCTTTTCTCAG	129S1	15	79165397	79165420	-	0	0	1	14	1	0	0	14	0	0	0	0	0	1	FALSE	0.4722200
CCNAGTTAGTGTCCTTTTCTCTT	B6	15	79165397	79165420	-	0	0	3	39	1	0	2	39	0	0	0	0	0	1	FALSE	0.5184930
CCNAGTTAGTGTGGAGCCCAGAG	129S1	9	61571648	61571671	-	0	0	2	22	1	0	1	21	0	2	0	0	0	0	FALSE	0.4610680
CCNAGTTAGTGTGGAGCCCATGG	B6	9	61571648	61571671	-	0	0	2	12	1	0	1	12	0	2	0	0	0	0	FALSE	0.5510320
CCNAGTTAGTGTGTATCACACAC	129S1	15	101136590	101136613	-	0	0	0	10	1	0	0	10	1	1	0	0	0	0	FALSE	0.7255010
CCNAGTTAGTGTGTGTGACTGCT	129S1	2	76007969	76007992	-	0	0	3	18	1	0	2	18	0	2	0	0	0	0	FALSE	0.5871490
CCNAGTTAGTGTTCCTTCCATTA	B6	18	34633052	34633075	-	0	0	0	11	1	0	0	8	0	0	0	1	0	1	FALSE	0.6190060
CCNAGTTAGTGTTTGATGATGGA	B6	4	148336003	148336026	-	0	0	1	19	1	0	1	20	1	1	0	0	0	0	FALSE	0.6050660
CCNAGTTAGTTACAATGGTGACA	B6	3	127784942	127784965	-	0	0	0	6	1	0	0	7	0	0	0	0	0	1	FALSE	0.6377420
CCNAGTTAGTTACATTTCATATC	B6	9	63889688	63889711	-	0	0	0	12	1	0	0	12	1	1	0	0	0	0	FALSE	0.4768650
CCNAGTTAGTTACCTCACAAATC	129S1	15	19764836	19764859	-	0	0	0	3	1	0	0	3	0	0	0	0	0	1	FALSE	0.4593990
CCNAGTTAGTTAGTACTAAGTCC	B6	15	52820012	52820035	-	0	0	0	4	1	0	0	3	0	0	0	1	0	1	FALSE	0.5489200
CCNAGTTAGTTAGTTTCTGTGGT	129S1	1	88046405	88046428	-	0	0	5	16	1	0	4	16	0	2	0	0	0	0	TRUE	0.6053220
CCNAGTTAGTTATGTCAAACCCA	129S1	12	24645882	24645905	-	0	0	1	9	1	0	1	8	1	2	0	0	0	0	FALSE	0.6264420	Grhl1
CCNAGTTAGTTATTTGGGAAGTT	B6	10	5874469	5874492	-	0	0	4	13	1	0	2	14	0	2	0	0	0	0	FALSE	0.5659200
CCNAGTTAGTTATTTGGGCAGTA	129S1	10	5874469	5874492	-	0	0	1	6	1	0	0	9	0	2	0	0	0	0	FALSE	0.5401910
CCNAGTTAGTTCACAACACTGTT	B6	6	57232762	57232785	-	0	0	3	8	1	0	3	8	1	1	0	0	0	0	FALSE	0.5761190
CCNAGTTAGTTCACCAGAATGCC	129S1	11	54889650	54889673	-	0	0	2	7	1	0	1	7	0	2	0	0	0	0	FALSE	0.4525570
CCNAGTTAGTTCAGGGATTTTAG	129S1	9	68909680	68909703	-	0	0	1	21	1	0	0	21	0	2	0	0	0	0	FALSE	0.5299890
CCNAGTTAGTTCCAGTTGAGGTT	129S1	3	140950778	140950801	-	0	0	1	7	1	0	1	6	1	1	0	0	0	0	FALSE	0.5089130
CCNAGTTAGTTCCATGATAGCCA	129S1	13	65652814	65652837	-	0	0	44	456	1	0	47	459	1	1	0	0	0	0	TRUE	0.6610030
CCNAGTTAGTTCCCAAGCAGCTT	B6	3	26190375	26190398	-	0	0	0	12	1	0	0	12	0	0	0	1	0	1	FALSE	0.4983110
CCNAGTTAGTTCCCCCCCCACAC	B6	4	150742776	150742799	-	0	0	1	17	1	0	0	16	0	1	0	0	1	0	FALSE	0.5026160
CCNAGTTAGTTCGCAGTTCCAGA	129S1	13	69265899	69265922	-	0	0	2	4	1	0	1	4	0	2	0	0	0	0	FALSE	0.5221890
CCNAGTTAGTTCTATACAGCTTC	B6	13	81873756	81873779	-	0	0	0	7	1	0	0	7	1	2	0	0	0	0	FALSE	0.6586710
CCNAGTTAGTTCTCCAAAACTCT	129S1	15	30480272	30480295	-	0	0	1	20	1	0	1	20	0	1	0	1	0	1	FALSE	0.4818940
CCNAGTTAGTTCTGCGTCTATTG	B6	18	43804377	43804400	-	0	0	1	3	1	0	0	3	0	2	0	0	0	0	FALSE	0.5735230
CCNAGTTAGTTCTGTGTCTATTA	129S1	18	43804377	43804400	-	0	0	1	13	1	0	0	13	0	2	0	0	0	0	FALSE	0.6512340
CCNAGTTAGTTGAAATCAGTCTC	B6	12	114415150	114415173	-	0	0	2	10	1	0	2	10	2	3	0	0	0	0	TRUE	0.6052390
CCNAGTTAGTTGACTTAGGGTTA	B6	13	101075662	101075685	-	0	0	1	5	1	0	1	5	1	1	0	0	0	0	FALSE	0.6353560
CCNAGTTAGTTGAGGACTACAGC	129S1	12	67717917	67717940	-	0	0	0	4	1	0	0	4	1	1	0	0	0	0	FALSE	0.5279400
CCNAGTTAGTTGCCCCGACATCC	129S1	6	89864766	89864789	-	0	0	0	2	1	0	0	2	0	4	0	0	0	0	TRUE	0.4242480
CCNAGTTAGTTGCTCTGGCTTTT	B6	4	148935966	148935989	-	0	0	0	15	1	0	0	17	1	1	0	0	0	0	FALSE	0.6034280
CCNAGTTAGTTGGATGGGAGGGG	B6	1	177376509	177376532	-	0	0	2	5	1	0	0	5	0	2	0	0	0	0	FALSE	0.4311340
CCNAGTTAGTTGTAGATAGGTTT	B6	16	97331483	97331506	-	0	0	0	28	1	0	0	28	1	1	0	0	0	0	FALSE	0.4879920
CCNAGTTAGTTGTCAATACTTGA	129S1	3	152414984	152415007	-	0	0	0	6	1	0	0	6	0	0	0	0	1	0	FALSE	0.4954110
CCNAGTTAGTTGTTTGTATGATG	B6	8	30436616	30436639	-	0	0	0	9	1	0	0	11	2	2	0	0	0	0	FALSE	0.4489920
CCNAGTTAGTTTCAATACTTGAT	B6	3	152414984	152415007	-	0	0	0	5	1	0	0	5	0	0	0	0	1	0	FALSE	0.5039080
CCNAGTTAGTTTCCATGTAAAAT	129S1	1	68529218	68529241	-	0	0	1	12	1	0	1	11	1	1	0	0	0	0	FALSE	0.3816470
CCNAGTTAGTTTCGGCCTGTCAG	129S1	1	8685318	8685341	-	0	0	0	3	1	0	0	4	1	2	0	0	0	0	FALSE	0.5849030
CCNAGTTAGTTTCTTAAAATCTC	B6	8	8049614	8049637	-	0	0	1	25	1	0	0	27	1	1	0	0	0	0	FALSE	0.6259250
CCNAGTTAGTTTCTTAGGAACGG	129S1	2	120704813	120704836	-	0	0	1	2	1	0	0	2	0	2	0	0	0	0	FALSE	0.5536290
CCNAGTTAGTTTCTTAGGAATAG	B6	2	120704813	120704836	-	0	0	1	12	1	0	0	12	0	2	0	0	0	0	FALSE	0.5175340
CCNAGTTAGTTTTTCGCTTTTGT	129S1	8	41674124	41674147	-	0	0	1	25	1	0	1	26	1	2	0	0	0	0	FALSE	0.5953100
CCNAGTTAGTTTTTGTGAACCTT	129S1	18	30245092	30245115	-	0	0	1	21	1	0	1	22	1	1	0	0	0	0	FALSE	0.6348540
CCNAGTTAGTTTTTTCAGTTCCC	129S1	12	53523887	53523910	-	0	0	0	12	1	0	0	12	0	0	0	0	0	1	FALSE	0.6315190
CCNAGTTAGTTTTTTTAATACTT	129S1	4	132376518	132376541	-	0	0	3	40	1	0	4	41	0	0	0	0	0	1	FALSE	0.4755750
CCNAGTTAGTTTTTTTTAATACT	B6	4	132376518	132376541	-	0	0	3	47	1	0	3	45	0	0	0	0	0	1	FALSE	0.4655470
CCNAGTTATAAAAAAGAAAAACT	129S1	1	8771464	8771487	-	0	0	10	149	1	0	10	152	0	1	0	0	1	0	FALSE	0.4016230
CCNAGTTATAAAAATTATCAGAC	129S1	17	71021472	71021495	-	0	0	1	30	1	0	1	28	0	3	0	0	0	0	FALSE	0.4456460
CCNAGTTATAAAACACGGATTCA	129S1	2	134053588	134053611	-	0	0	2	7	1	0	2	8	0	0	0	0	0	1	FALSE	0.4064580
CCNAGTTATAAACCCACACAGCT	B6	3	87398646	87398669	-	0	0	37	875	1	0	37	897	1	1	0	0	0	0	FALSE	0.5291880
CCNAGTTATAAACTGCCAAATTT	129S1	2	49051672	49051695	-	0	0	0	17	1	0	0	17	1	1	0	0	0	0	FALSE	0.5614050
CCNAGTTATAAACTTGATCGCAT	129S1	1	170831724	170831747	-	0	0	1	7	1	0	0	8	0	2	0	0	0	0	FALSE	0.6266000
CCNAGTTATAAAGCATTCCAAAA	129S1	12	51920983	51921006	-	0	0	3	21	1	0	3	19	0	0	0	0	0	1	FALSE	0.3885480
CCNAGTTATAAAGGTTACGACTG	B6	19	31552313	31552336	-	0	0	0	1	1	0	0	1	1	1	0	0	0	0	FALSE	0.5240780
CCNAGTTATAAAGTCTCCTGTTA	B6	4	131300228	131300251	-	0	0	3	28	1	0	3	27	1	4	0	0	0	0	FALSE	0.6378110
CCNAGTTATAAAGTGACGGATAC	129S1	1	185554605	185554628	-	0	0	0	2	1	0	0	2	1	2	0	0	0	0	FALSE	0.5403470
CCNAGTTATAAAGTTGAAAAAAA	B6	7	71748504	71748527	-	0	0	7	106	1	0	7	101	1	1	0	0	0	1	FALSE	0.4327500
CCNAGTTATAAAGTTTTCTGTGA	129S1	8	81908100	81908123	-	0	0	0	20	1	0	0	23	0	0	0	0	1	0	FALSE	0.4618450
CCNAGTTATAAATACTGGTTCAT	129S1	4	113937731	113937754	-	0	0	0	15	1	0	0	15	0	4	0	0	0	0	FALSE	0.5407470
CCNAGTTATAAATGTCCCATGAG	B6	3	138246800	138246823	-	0	0	1	7	1	0	0	7	0	2	0	0	0	0	FALSE	0.3943040
CCNAGTTATAAATGTCCTGTGAG	129S1	3	138246800	138246823	-	0	0	3	10	1	0	2	10	0	2	0	0	0	0	FALSE	0.3765350
CCNAGTTATAAATTGCACACTAC	B6	6	106423628	106423651	-	0	0	1	7	1	0	1	7	1	1	0	0	0	0	FALSE	0.5583790
CCNAGTTATAACAGCTCCAGATG	B6	7	78148887	78148910	-	0	0	1	5	1	0	0	5	0	2	0	0	0	0	FALSE	0.5137470
CCNAGTTATAACCACCACATAAC	129S1	3	38754939	38754962	-	0	0	1	6	1	0	1	6	0	0	0	0	1	0	FALSE	0.6424000
CCNAGTTATAACGTGCCTTGTTA	B6	2	172504074	172504097	-	0	0	2	57	1	0	2	54	0	2	0	0	0	0	FALSE	0.5943780
CCNAGTTATAACTTCATTGACAA	B6	18	68422963	68422986	-	0	0	0	10	1	0	0	10	1	1	0	0	0	0	FALSE	0.5568240
CCNAGTTATAAGAAGATGATGGA	B6	1	81767189	81767212	-	0	0	2	16	1	0	2	14	1	1	0	0	0	0	FALSE	0.5584000
CCNAGTTATAAGCAACAAACCAC	B6	15	39479750	39479773	-	0	0	0	9	1	0	0	9	1	1	0	0	0	0	FALSE	0.5668730	Rims2
CCNAGTTATAAGGAAGCAGTGCA	B6	1	44842564	44842587	-	0	0	1	8	1	0	0	8	0	2	0	0	0	0	FALSE	0.4439710
CCNAGTTATAAGGCCATCTTCAA	B6	14	36348534	36348557	-	0	0	2	26	1	0	1	26	0	2	0	0	0	0	FALSE	0.5319430
CCNAGTTATAAGGGGTCTTTATA	B6	8	5136565	5136588	-	0	0	1	8	1	0	1	8	0	0	0	0	1	0	FALSE	0.5050330
CCNAGTTATAAGTTTGGTTATTT	129S1	1	174121524	174121547	-	0	0	3	68	1	0	3	66	1	1	0	0	0	0	FALSE	0.5032610
CCNAGTTATAATAAACGATTGTA	129S1	1	174696077	174696100	-	0	0	0	3	1	0	0	3	1	1	0	0	0	0	FALSE	0.5633230
CCNAGTTATAATACTCTGTATAA	B6	4	100765133	100765156	-	0	0	4	14	1	0	3	15	1	3	0	0	0	0	FALSE	0.5356050
CCNAGTTATAATCTACAGATCTA	129S1	14	34012633	34012656	-	0	0	3	44	1	0	4	42	1	3	0	0	0	0	FALSE	0.5624370
CCNAGTTATAATGGTTTTGCAGT	B6	8	37471737	37471760	-	0	0	0	6	1	0	0	6	1	1	0	0	0	0	FALSE	0.5967270
CCNAGTTATAATTCCACGATATT	B6	9	104654048	104654071	-	0	0	0	5	1	0	0	4	0	2	0	0	0	1	FALSE	0.6230890
CCNAGTTATAATTTTAATTTGAA	B6	7	60994166	60994189	-	0	0	5	71	1	0	5	65	0	3	0	0	0	0	FALSE	0.5748230
CCNAGTTATACACACAACCATAA	129S1	1	27259696	27259719	-	0	0	2	58	1	0	2	59	1	1	0	0	0	0	FALSE	0.5339150
CCNAGTTATACAGCCTCTGGAGA	B6	19	23014132	23014155	-	0	0	0	15	1	0	0	15	1	1	0	0	0	0	FALSE	0.4316550
CCNAGTTATACAGTTTTTTAAAT	129S1	14	85564866	85564889	-	0	0	3	43	1	0	2	42	1	1	0	0	0	0	FALSE	0.6202560
CCNAGTTATACATACATATATGT	129S1	8	85280034	85280057	-	0	0	11	114	1	0	10	115	0	0	0	0	1	0	FALSE	0.5163670	Cacna1a
CCNAGTTATACATCCAGGAAAAA	B6	12	35310587	35310610	-	0	0	3	29	1	0	2	28	0	2	0	0	0	0	FALSE	0.4720150
CCNAGTTATACATTCAGGATAAA	129S1	12	35310587	35310610	-	0	0	1	20	1	0	0	20	0	2	0	0	0	0	FALSE	0.5532450
CCNAGTTATACCAATACTGGGCG	B6	12	53159388	53159411	-	0	0	10	280	1	0	11	280	0	3	0	0	0	0	FALSE	0.5183590
CCNAGTTATACCACACGGCTTTT	B6	5	23866062	23866085	-	0	0	1	5	1	0	0	6	0	3	0	0	0	0	FALSE	0.5396020
CCNAGTTATACCACATGGCTTCT	129S1	5	23866062	23866085	-	0	0	1	16	1	0	0	17	0	3	0	0	0	0	FALSE	0.6360970
CCNAGTTATACCACCACATAACA	B6	3	38754939	38754962	-	0	0	2	16	1	0	2	14	0	0	0	0	1	0	FALSE	0.6549750
CCNAGTTATACCACTCGGTATAC	129S1	3	153768678	153768701	-	0	0	1	5	1	0	0	5	0	2	0	0	0	0	FALSE	0.6757190
CCNAGTTATACCATTCGTTGTTG	B6	4	93034221	93034244	-	0	0	1	6	1	0	1	5	0	3	0	0	0	0	FALSE	0.5187970
CCNAGTTATACCCTACCTTGTTA	129S1	14	51593942	51593965	-	0	0	1	9	1	0	1	8	1	2	0	0	0	0	TRUE	0.6959420
CCNAGTTATACCCTCACAGCAGT	B6	3	27875330	27875353	-	0	0	0	8	1	0	0	8	0	0	0	0	1	0	FALSE	0.5863590
CCNAGTTATACCTATCAAAAAAA	B6	3	37313784	37313807	-	0	0	1	20	1	0	1	19	0	0	0	0	0	1	FALSE	0.4830870
CCNAGTTATACCTATCAAACGCA	129S1	3	37313784	37313807	-	0	0	0	3	1	0	0	2	0	0	0	0	0	1	FALSE	0.5514680
CCNAGTTATACCTCCATCCCCTC	B6	2	155512886	155512909	-	0	0	3	26	1	0	2	27	0	1	1	0	1	0	FALSE	0.6720330
CCNAGTTATACGGAGTCTCAAAC	B6	4	154512390	154512413	-	0	0	3	8	1	0	2	9	0	2	0	0	0	0	FALSE	0.6100700
CCNAGTTATACGTGAGTCACTGT	129S1	14	33504138	33504161	-	0	0	1	3	1	0	2	3	1	1	0	0	0	0	FALSE	0.6316940
CCNAGTTATACTAACACCATTTG	129S1	17	69046515	69046538	-	0	0	7	41	1	0	7	40	1	1	0	0	0	0	FALSE	0.5913870
CCNAGTTATACTAACCCAAAGCA	129S1	9	71704302	71704325	-	0	0	0	5	1	0	0	5	1	1	0	0	0	0	FALSE	0.5289250
CCNAGTTATACTAATTTTTTACA	B6	X	75788905	75788928	-	0	0	1	17	1	0	1	17	0	0	0	0	0	1	FALSE	0.4599840
CCNAGTTATACTACATGAAAAGC	B6	2	155875251	155875274	-	0	0	0	12	1	0	0	12	0	0	1	0	1	0	FALSE	0.5289790
CCNAGTTATACTATATTGGGATT	129S1	3	78718990	78719013	-	0	0	2	10	1	0	1	11	0	2	0	0	0	0	FALSE	0.6692900
CCNAGTTATACTGGTCTCATTGA	B6	7	139624143	139624166	-	0	0	0	1	1	0	0	1	1	1	0	0	0	0	FALSE	0.5965260
CCNAGTTATACTTCATAAATTTA	129S1	7	91239148	91239171	-	0	0	1	25	1	0	1	25	1	1	0	0	0	0	FALSE	0.4343690
CCNAGTTATACTTGTATAGGTGA	129S1	2	42352939	42352962	-	0	0	1	8	1	0	0	8	0	2	0	0	0	0	FALSE	0.6762640
CCNAGTTATACTTGTATAGTAGA	B6	2	42352939	42352962	-	0	0	1	7	1	0	0	7	0	2	0	0	0	0	FALSE	0.6970600
CCNAGTTATACTTTGAAAAGACT	B6	6	106222695	106222718	-	0	0	0	16	1	0	0	16	1	2	0	0	0	0	FALSE	0.5184510
CCNAGTTATACTTTGCTGCATGT	129S1	8	82928889	82928912	-	0	0	1	13	1	0	0	13	0	2	0	0	0	0	FALSE	0.6470900
CCNAGTTATACTTTTAAAATTTT	B6	3	20709070	20709093	-	0	0	5	83	1	0	4	85	0	2	0	0	0	0	FALSE	0.5274200
CCNAGTTATAGAAAACACCATAG	B6	8	88774051	88774074	-	0	0	1	15	1	0	1	12	0	1	0	0	1	1	FALSE	0.4747120
CCNAGTTATAGAACCACCCACCT	B6	11	54218954	54218977	-	0	0	1	22	1	0	0	21	0	2	0	0	0	0	FALSE	0.5576160
CCNAGTTATAGAACTAAAATTAC	129S1	1	45451619	45451642	-	0	0	3	11	1	0	2	11	0	2	0	0	0	0	FALSE	0.4865860
CCNAGTTATAGAATGGGTAGCCA	B6	11	114013118	114013141	-	0	0	1	8	1	0	0	9	0	2	0	0	0	0	FALSE	0.6242540
CCNAGTTATAGACTAAAAGGCTT	129S1	5	79069958	79069981	-	0	0	2	6	1	0	1	8	0	2	0	0	0	0	FALSE	0.4731170
CCNAGTTATAGACTGTAAGGCTT	B6	5	79069958	79069981	-	0	0	3	11	1	0	2	10	0	2	0	0	0	0	FALSE	0.5148770
CCNAGTTATAGACTTAAGGAAAG	129S1	4	89429787	89429810	-	0	0	2	16	1	0	2	15	1	1	0	0	0	0	FALSE	0.6332560
CCNAGTTATAGAGCTTGTCTGAA	B6	15	39480348	39480371	-	0	0	1	15	1	0	0	15	0	1	0	0	0	1	FALSE	0.4467180
CCNAGTTATAGATTCTTCCATTA	B6	14	35378005	35378028	-	0	0	1	9	1	0	0	9	0	2	0	0	0	0	FALSE	0.5980730
CCNAGTTATAGATTTTTTAAGAC	129S1	3	152061704	152061727	-	0	0	1	26	1	0	0	27	0	0	0	0	0	1	FALSE	0.4155820
CCNAGTTATAGATTTTTTTAAGA	B6	3	152061704	152061727	-	0	0	4	59	1	0	5	57	0	0	0	0	0	1	FALSE	0.4128910
CCNAGTTATAGCATTATAATTTG	B6	8	35870198	35870221	-	0	0	0	14	1	0	0	14	1	2	0	0	0	0	FALSE	0.4726000
CCNAGTTATAGCCCTGGCTCTAT	129S1	1	171582339	171582362	-	0	0	1	12	1	0	0	11	0	2	0	0	0	0	TRUE	0.6348530
CCNAGTTATAGCCTTGTCTCTAT	B6	1	171582339	171582362	-	0	0	2	10	1	0	1	10	0	2	0	0	0	0	TRUE	0.6991490
CCNAGTTATAGCTCACAACTGAC	B6	9	60887706	60887729	-	0	0	1	25	1	0	1	26	0	0	0	0	1	0	FALSE	0.4522270
CCNAGTTATAGCTTAGTTACAGC	B6	6	134780795	134780818	-	0	0	1	5	1	0	0	6	0	2	0	0	0	0	FALSE	0.6064960
CCNAGTTATAGCTTAGTTATAAC	129S1	6	134780795	134780818	-	0	0	2	5	1	0	1	6	0	2	0	0	0	0	FALSE	0.6120770
CCNAGTTATAGGAAGTATCAAAG	B6	2	38277271	38277294	-	0	0	1	20	1	0	1	20	0	0	0	1	0	1	FALSE	0.3679540
CCNAGTTATAGGAATAAATAATA	129S1	12	15007634	15007657	-	0	0	0	33	1	0	0	33	1	1	0	0	0	0	FALSE	0.5910210
CCNAGTTATAGGAGGAAAAGCAG	129S1	5	25863041	25863064	-	0	0	2	23	1	0	2	22	0	3	0	0	0	0	FALSE	0.3410970
CCNAGTTATAGGATGAAAAGCGC	B6	5	25863041	25863064	-	0	0	0	15	1	0	0	16	0	3	0	0	0	0	FALSE	0.4737670
CCNAGTTATAGGATGGCTTATTA	129S1	15	40062937	40062960	-	0	0	1	7	1	0	1	7	1	1	0	0	0	0	FALSE	0.6315970
CCNAGTTATAGGCACAGGAGTGG	B6	4	91547776	91547799	-	0	0	0	14	1	0	0	15	1	3	0	0	0	0	FALSE	0.5547320
CCNAGTTATAGGCTAGCTATATC	B6	14	49858062	49858085	-	0	0	0	0	1	0	0	0	1	1	0	0	0	0	FALSE	0.6803880
CCNAGTTATAGGTCAGGCACATA	B6	9	88393817	88393840	-	0	0	0	6	1	0	0	5	0	3	0	0	0	0	FALSE	0.6714390
CCNAGTTATAGGTTAGCCTGGAT	129S1	12	73177117	73177140	-	0	0	4	10	1	0	3	10	0	2	0	0	0	0	FALSE	0.6193880
CCNAGTTATAGTAGTCATGAATT	B6	15	20378410	20378433	-	0	0	1	17	1	0	1	18	0	1	1	0	1	0	FALSE	0.6322140
CCNAGTTATAGTCTATTTGTAGT	B6	9	8129942	8129965	-	0	0	0	11	1	0	0	11	1	1	0	0	0	0	FALSE	0.5504260
CCNAGTTATAGTGAAAAATGATG	B6	1	146070882	146070905	-	0	0	0	12	1	0	0	12	0	0	0	0	0	1	FALSE	0.5171200
CCNAGTTATAGTGAAAATGATGT	129S1	1	146070882	146070905	-	0	0	0	19	1	0	0	19	0	0	0	0	0	1	FALSE	0.6000900
CCNAGTTATAGTGTCTTATAGAT	B6	4	20489141	20489164	-	0	0	2	10	1	0	1	10	0	2	0	0	0	0	FALSE	0.5489430
CCNAGTTATAGTGTTTTATAGTT	129S1	4	20489141	20489164	-	0	0	2	20	1	0	1	21	0	2	0	0	0	0	FALSE	0.4921200
CCNAGTTATAGTGTTTTCAGAGT	B6	9	41086177	41086200	-	0	0	5	9	1	0	4	9	0	2	0	0	0	0	FALSE	0.6439770
CCNAGTTATAGTTCTAGGTCATG	129S1	9	68573610	68573633	-	0	0	0	5	1	0	0	5	0	0	0	0	0	1	FALSE	0.5546250
CCNAGTTATAGTTTAGTTCTGGC	129S1	1	116327429	116327452	-	0	0	0	6	1	0	0	5	1	1	0	0	0	0	FALSE	0.6408650
CCNAGTTATAGTTTTCTGTGAAT	B6	8	81908100	81908123	-	0	0	4	23	1	0	4	25	0	0	0	0	1	0	FALSE	0.5000420
CCNAGTTATATAAATACCAAGAG	129S1	14	78746309	78746332	-	0	0	3	14	1	0	3	14	0	0	0	0	0	1	FALSE	0.4329040
CCNAGTTATATAACTCCGGTCCT	129S1	12	90642015	90642038	-	0	0	1	5	1	0	0	6	0	2	0	0	0	0	FALSE	0.5228420
CCNAGTTATATAAGAAGACAATG	B6	3	11288116	11288139	-	0	0	0	25	1	0	0	26	1	1	0	0	1	0	FALSE	0.3470690
CCNAGTTATATAATTCTCTTCAA	129S1	18	77673027	77673050	-	0	0	0	17	1	0	0	16	0	0	0	0	0	1	FALSE	0.4887890
CCNAGTTATATAATTCTTATTAA	129S1	14	104199838	104199861	-	0	0	1	41	1	0	1	40	1	2	0	0	0	0	FALSE	0.4794350
CCNAGTTATATAATTGTAATTAT	B6	19	57042403	57042426	-	0	0	1	51	1	0	1	50	1	1	0	0	0	0	FALSE	0.5618080
CCNAGTTATATACGTTATCTGTT	B6	15	90523810	90523833	-	0	0	1	2	1	0	0	3	1	1	0	0	0	0	FALSE	0.6381260
CCNAGTTATATAGACATTTTTAC	B6	18	88277646	88277669	-	0	0	2	14	1	0	1	13	0	2	0	0	0	0	FALSE	0.5950490
CCNAGTTATATAGCTGGGTCCTC	B6	2	123231522	123231545	-	0	0	5	18	1	0	5	18	1	1	0	0	0	0	FALSE	0.6705590
CCNAGTTATATAGTTCTAGGTCA	B6	9	68573610	68573633	-	0	0	0	14	1	0	0	16	0	0	0	0	0	1	FALSE	0.5871420
CCNAGTTATATATATATATTTGC	129S1	18	26378155	26378178	-	0	0	6	90	1	0	6	95	0	0	0	0	0	1	FALSE	0.5756780
CCNAGTTATATATATGTCTAAAC	B6	17	75683648	75683671	-	0	0	1	19	1	0	1	20	1	1	0	0	0	0	FALSE	0.5994890
CCNAGTTATATATTCTTCCATAA	129S1	14	35378005	35378028	-	0	0	2	20	1	0	1	20	0	2	0	0	0	0	FALSE	0.6070650
CCNAGTTATATATTTATTTTCAG	B6	3	13760625	13760648	-	0	0	4	49	1	0	3	49	0	3	0	0	0	0	FALSE	0.5046630
CCNAGTTATATCCAAATTATCAA	B6	7	103468957	103468980	-	0	0	0	18	1	0	0	19	1	1	0	0	0	0	FALSE	0.6153100
CCNAGTTATATCGAGACACTTCA	B6	4	62936449	62936472	-	0	0	0	5	1	0	0	5	1	2	0	0	0	0	FALSE	0.6302210
CCNAGTTATATCTCCAGAATCAG	129S1	8	43021959	43021982	-	0	0	1	18	1	0	1	19	1	2	0	0	0	0	FALSE	0.5227190
CCNAGTTATATCTTGTTGGCCTG	B6	14	109738620	109738643	-	0	0	1	3	1	0	0	3	0	2	0	0	0	0	FALSE	0.4914680
CCNAGTTATATGAAATACCCACG	B6	7	101749234	101749257	-	0	0	2	5	1	0	2	5	1	2	0	0	0	0	FALSE	0.4179330	Art5
CCNAGTTATATGACATCATGGGT	129S1	18	43733858	43733881	-	0	0	1	16	1	0	1	15	1	1	0	0	0	0	FALSE	0.6295930
CCNAGTTATATGATATTTGCTAA	129S1	14	36334387	36334410	-	0	0	1	7	1	0	1	7	1	1	0	0	0	0	FALSE	0.5807460
CCNAGTTATATGATCCTGTTGAG	B6	16	41371251	41371274	-	0	0	0	6	1	0	0	7	1	1	0	0	0	0	FALSE	0.5598130
CCNAGTTATATGCAGGTCTTGTG	129S1	13	64519740	64519763	-	0	0	4	28	1	0	4	28	1	1	0	0	0	0	FALSE	0.5645570
CCNAGTTATATGCCCACTGTGAT	B6	9	20817400	20817423	-	0	0	0	10	1	0	0	9	0	1	0	0	0	1	FALSE	0.5743470
CCNAGTTATATGCCCACTTGCTC	129S1	9	20817400	20817423	-	0	0	0	4	1	0	0	5	0	1	0	0	0	1	FALSE	0.5902140
CCNAGTTATATGCCCAGGGTTGT	B6	12	114052561	114052584	-	0	0	0	7	1	0	0	8	1	2	0	0	0	0	FALSE	0.5157630
CCNAGTTATATGGAATTTTGGAA	B6	14	15584308	15584331	-	0	0	0	27	1	0	0	26	1	1	0	0	0	0	FALSE	0.4575770
CCNAGTTATATGGAGCCTCAAAC	129S1	4	154512390	154512413	-	0	0	2	18	1	0	1	19	0	2	0	0	0	0	FALSE	0.6337690
CCNAGTTATATGGTCAGTCTCTC	B6	8	37235748	37235771	-	0	0	1	9	1	0	0	9	0	2	0	0	0	0	FALSE	0.6921810
CCNAGTTATATGTCAATAGCTTC	B6	15	3674719	3674742	-	0	0	0	11	1	0	0	11	1	1	0	0	0	0	FALSE	0.6133400
CCNAGTTATATGTTGCAGTATAT	129S1	12	114155849	114155872	-	0	0	10	168	1	0	10	167	0	2	0	0	0	0	FALSE	0.5412080
CCNAGTTATATTAACTAGTACAT	129S1	2	144425011	144425034	-	0	0	1	12	1	0	1	12	1	1	0	0	0	0	FALSE	0.5383840
CCNAGTTATATTAGAAAAATGAC	129S1	17	9263775	9263798	-	0	0	0	19	1	0	0	19	1	1	0	0	0	0	FALSE	0.5561630
CCNAGTTATATTAGCCCTAACAC	129S1	11	11858602	11858625	-	0	0	0	6	1	0	0	6	0	0	0	0	0	0	FALSE	0.5890520
CCNAGTTATATTATAAAATGGAA	B6	15	46880792	46880815	-	0	0	4	20	1	0	3	21	1	3	0	0	0	0	FALSE	0.5833590
CCNAGTTATATTATGGGAGATTC	129S1	13	76096398	76096421	-	0	0	0	5	1	0	0	5	1	1	0	0	0	0	FALSE	0.5258010
CCNAGTTATATTCTTCAAATTTT	B6	9	33087598	33087621	-	0	0	2	34	1	0	2	37	1	2	0	0	0	0	FALSE	0.6185520
CCNAGTTATATTGCCTTCTCTGC	129S1	9	36765490	36765513	-	0	0	0	13	1	0	0	12	0	0	0	0	1	0	FALSE	0.5354170
CCNAGTTATATTGCCTTTCTGCC	B6	9	36765490	36765513	-	0	0	0	19	1	0	0	18	0	0	0	0	1	0	FALSE	0.5001030
CCNAGTTATATTGTATAAGAAAA	129S1	15	48642600	48642623	-	0	0	3	45	1	0	3	42	1	1	0	0	0	0	FALSE	0.4804240
CCNAGTTATATTTATATTTACAG	B6	1	69198010	69198033	-	0	0	3	35	1	0	5	37	0	2	0	0	0	0	FALSE	0.4511590
CCNAGTTATATTTCAAGTAGCTT	129S1	13	9678388	9678411	-	0	0	0	17	1	0	0	17	1	1	0	0	0	0	FALSE	0.5457300
CCNAGTTATATTTCAGCCCTAAC	B6	4	71016273	71016296	-	0	0	0	9	1	0	0	9	0	1	0	1	0	1	FALSE	0.5766370
CCNAGTTATATTTCATTTTTCCC	129S1	1	43118166	43118189	-	0	0	0	35	1	0	0	32	1	1	0	0	0	0	FALSE	0.4637340
CCNAGTTATATTTCTAAAGGCAA	B6	14	104231344	104231367	-	0	0	4	26	1	0	4	26	1	2	0	0	0	0	FALSE	0.4997990
CCNAGTTATATTTGTATCCCAAA	129S1	15	30729339	30729362	-	0	0	1	20	1	0	1	21	1	1	0	0	0	0	FALSE	0.6218830
CCNAGTTATATTTTCACTGCCAA	B6	7	39525158	39525181	-	0	0	1	15	1	0	1	15	1	1	0	0	0	0	FALSE	0.6383750
CCNAGTTATATTTTTAAAATTTG	129S1	3	20709070	20709093	-	0	0	9	108	1	0	9	107	0	2	0	0	0	0	FALSE	0.4500100
CCNAGTTATATTTTTCCCAAGAC	129S1	14	32206764	32206787	-	0	0	1	16	1	0	0	14	0	2	0	0	0	0	FALSE	0.5886350
CCNAGTTATCAAAAACTTGTTGC	129S1	18	69412204	69412227	-	0	0	0	8	1	0	0	8	1	1	0	0	0	0	FALSE	0.5163640
CCNAGTTATCAAAATCATATTTT	129S1	11	12890386	12890409	-	0	0	0	41	1	0	0	42	1	1	0	0	0	0	FALSE	0.3813250
CCNAGTTATCAACAACGTGGTAT	B6	8	38373197	38373220	-	0	0	1	4	1	0	0	3	0	2	0	0	0	0	FALSE	0.4302650
CCNAGTTATCAACACAGTTGCCG	129S1	3	37218330	37218353	-	0	0	1	5	1	0	0	6	0	2	0	0	0	0	FALSE	0.4264320
CCNAGTTATCAACAGGGAAAAGT	129S1	11	7993991	7994014	-	0	0	2	13	1	0	1	15	0	2	0	0	0	0	FALSE	0.3951520
CCNAGTTATCAACCGGGAGAAGT	B6	11	7993991	7994014	-	0	0	1	4	1	0	0	3	0	2	0	0	0	0	FALSE	0.3858230
CCNAGTTATCAATACGGTTGCCG	B6	3	37218330	37218353	-	0	0	1	2	1	0	0	2	0	2	0	0	0	0	FALSE	0.3922010
CCNAGTTATCAATATGGACTCTA	129S1	11	108554752	108554775	-	0	0	0	9	1	0	0	9	0	0	0	0	0	1	FALSE	0.5640370
CCNAGTTATCAATCAGCTGAAGG	129S1	5	30940896	30940919	-	0	0	1	19	1	0	1	20	1	1	0	0	0	0	FALSE	0.3951160
CCNAGTTATCAATCATTTTGGTT	B6	14	17571712	17571735	-	0	0	1	28	1	0	0	28	0	2	0	0	0	0	FALSE	0.5157940
CCNAGTTATCAATCTCTGTAGAT	B6	14	85126118	85126141	-	0	0	0	12	1	0	0	12	1	3	0	0	0	1	FALSE	0.5011580
CCNAGTTATCACTTCCAAACTCT	B6	13	117800957	117800980	-	0	0	1	14	1	0	0	14	0	1	0	0	0	1	FALSE	0.6381220
CCNAGTTATCACTTCCAACCTCA	129S1	13	117800957	117800980	-	0	0	1	11	1	0	0	11	0	1	0	0	0	1	FALSE	0.7027080
CCNAGTTATCAGACGCACAGCTT	129S1	1	11791173	11791196	-	0	0	0	4	1	0	0	3	0	4	0	0	0	0	FALSE	0.4878400
CCNAGTTATCAGAGAGTTCAACC	B6	9	74052954	74052977	-	0	0	1	9	1	0	1	12	2	3	0	0	0	0	FALSE	0.4220180
CCNAGTTATCAGATGATGTGGTA	129S1	14	53705713	53705736	-	0	0	1	4	1	0	1	6	1	2	0	0	0	0	FALSE	0.4548420
CCNAGTTATCAGATGATTTGAGA	129S1	6	138223673	138223696	-	0	0	0	16	1	0	0	17	1	1	0	0	0	0	FALSE	0.4747170
CCNAGTTATCAGATGTACAGTTA	B6	1	11791173	11791196	-	0	0	0	8	1	0	0	8	0	4	0	0	0	0	FALSE	0.5633230
CCNAGTTATCAGGATGCTAGCTA	129S1	2	121810010	121810033	-	0	0	1	3	1	0	0	3	0	2	0	0	0	0	FALSE	0.4823770
CCNAGTTATCAGGTGTAATTCTA	B6	2	54851666	54851689	-	0	0	0	6	1	0	0	6	1	1	0	0	0	0	FALSE	0.5624220
CCNAGTTATCAGTAATTAATAGA	B6	8	30134680	30134703	-	0	0	2	17	1	0	2	16	0	0	0	0	1	0	FALSE	0.3999200
CCNAGTTATCAGTGCTAACTAGC	B6	2	161840371	161840394	-	0	0	0	7	1	0	0	8	1	1	0	0	0	0	FALSE	0.4295220
CCNAGTTATCAGTGGCTGTGTGG	129S1	14	77164103	77164126	-	0	0	1	18	1	0	0	19	0	0	0	0	1	0	FALSE	0.4707140
CCNAGTTATCAGTGTGCAATGTA	B6	8	30329014	30329037	-	0	0	0	6	1	0	0	6	1	1	0	0	0	0	FALSE	0.4926930
CCNAGTTATCAGTTTACTCTCTT	B6	2	159115495	159115518	-	0	0	0	17	1	0	0	17	1	1	0	0	0	0	FALSE	0.4735520
CCNAGTTATCATAGCATATAATT	129S1	1	91049163	91049186	-	0	0	0	12	1	0	0	11	0	3	0	0	0	0	FALSE	0.5313390
CCNAGTTATCATAGTATATAGTC	B6	1	91049163	91049186	-	0	0	0	7	1	0	0	6	0	3	0	0	0	0	FALSE	0.4989170
CCNAGTTATCATATAACACATTT	B6	14	11110779	11110802	-	0	0	4	25	1	0	2	25	0	2	0	0	0	0	FALSE	0.4745060
CCNAGTTATCATCAACTTGGTAT	129S1	8	38373197	38373220	-	0	0	1	17	1	0	0	18	0	2	0	0	0	0	FALSE	0.4960550
CCNAGTTATCATCAGAGAATCTT	B6	3	111194295	111194318	-	0	0	21	134	1	0	20	138	0	2	0	0	0	0	FALSE	0.5985320
CCNAGTTATCATCAGAGAGGCAA	129S1	13	42601099	42601122	-	0	0	10	100	1	0	9	99	1	1	0	0	0	0	FALSE	0.6115670
CCNAGTTATCATCTTTGGGCAGG	129S1	14	10006680	10006703	-	0	0	1	4	1	0	1	3	2	3	0	0	0	0	FALSE	0.5095410
CCNAGTTATCATGATGAAGTTTC	B6	11	108554752	108554775	-	0	0	1	6	1	0	1	7	0	0	0	0	0	1	FALSE	0.6453950
CCNAGTTATCATGTAGCACATTT	129S1	14	11110779	11110802	-	0	0	2	15	1	0	1	15	0	2	0	0	0	0	FALSE	0.4827910
CCNAGTTATCATTGCGAATTGTG	B6	5	145684397	145684420	-	0	0	31	717	1	0	26	722	0	2	0	0	0	0	TRUE	0.4148690
CCNAGTTATCATTTACTCTGTCC	B6	13	108598425	108598448	-	0	0	3	30	1	0	3	29	1	2	0	0	0	0	FALSE	0.5765290
CCNAGTTATCATTTGTTTGTTCT	129S1	11	72061819	72061842	-	0	0	5	39	1	0	5	39	0	0	0	0	1	0	FALSE	0.5643270
CCNAGTTATCCAACTTAGAATGT	129S1	13	17134906	17134929	-	0	0	1	10	1	0	0	8	0	2	0	0	0	0	TRUE	0.5025800
CCNAGTTATCCACCTTGTGGCAG	129S1	7	118518783	118518806	-	0	0	1	8	1	0	1	7	0	0	0	0	1	0	FALSE	0.4258340
CCNAGTTATCCACTACTTAGCAA	129S1	18	72900021	72900044	-	0	0	0	8	1	0	0	8	0	1	0	0	0	1	FALSE	0.5132560
CCNAGTTATCCACTGATGTGAAG	B6	12	30105234	30105257	-	0	0	0	11	1	0	0	13	1	2	0	0	0	0	FALSE	0.5964360
CCNAGTTATCCATTCAGTCACAG	B6	17	74125288	74125311	-	0	0	1	11	1	0	1	11	0	1	0	0	0	1	FALSE	0.5836080
CCNAGTTATCCCAGAAGCTGGCA	B6	17	72265473	72265496	-	0	0	3	18	1	0	3	18	0	0	0	0	0	1	FALSE	0.3779440
CCNAGTTATCCCAGTATAGAAAA	B6	18	59143038	59143061	-	0	0	3	18	1	0	2	15	0	2	0	0	0	0	FALSE	0.5357010
CCNAGTTATCCCATCAGGAGTGT	129S1	6	136904820	136904843	-	0	0	0	7	1	0	0	7	0	1	1	0	1	0	FALSE	0.5763840
CCNAGTTATCCCCAGACCCTGGG	B6	6	140131668	140131691	-	0	0	2	29	1	0	1	29	0	2	0	0	0	0	FALSE	0.4410460
CCNAGTTATCCCCATGGAGATCC	129S1	1	157628503	157628526	-	0	0	0	4	1	0	0	4	1	1	0	0	0	0	FALSE	0.5252020
CCNAGTTATCCCCCAGCTTTGAA	129S1	15	50721769	50721792	-	0	0	1	9	1	0	1	9	0	0	0	0	0	1	FALSE	0.4701420
CCNAGTTATCCCCCCCCACCCCT	B6	8	88372162	88372185	-	0	0	11	88	1	0	8	88	0	1	0	0	0	1	FALSE	0.4390410
CCNAGTTATCCCCCCCCCCCAGC	B6	7	59020649	59020672	-	0	0	8	103	1	0	10	84	0	0	0	0	0	1	FALSE	0.4711290
CCNAGTTATCCCCCTAGCTTTGA	B6	15	50721769	50721792	-	0	0	0	13	1	0	0	14	0	0	0	0	0	1	FALSE	0.5277100
CCNAGTTATCCCCTGGGGTATCC	B6	14	10450138	10450161	-	0	0	1	1	1	0	0	1	0	2	0	0	0	0	FALSE	0.4837850
CCNAGTTATCCCCTGGGGTATGT	129S1	14	10450138	10450161	-	0	0	1	3	1	0	0	3	0	2	0	0	0	0	FALSE	0.4801340
CCNAGTTATCCCGTTTCCTGAGT	129S1	14	45784124	45784147	-	0	0	1	12	1	0	0	12	0	2	0	0	0	0	FALSE	0.4808160
CCNAGTTATCCCTCAATGTTGGA	129S1	6	137688106	137688129	-	0	0	2	13	1	0	2	12	1	1	0	0	0	0	FALSE	0.5616660
CCNAGTTATCCCTGTATCACAGA	B6	1	123795076	123795099	-	0	0	1	13	1	0	0	15	1	1	0	0	0	0	FALSE	0.5403630
CCNAGTTATCCGAGTATCGAAAA	129S1	18	59143038	59143061	-	0	0	1	1	1	0	0	1	0	2	0	0	0	0	FALSE	0.5705100
CCNAGTTATCCTACCACTTAGCA	B6	18	72900021	72900044	-	0	0	1	12	1	0	1	12	0	1	0	0	0	1	FALSE	0.3862230
CCNAGTTATCCTCAGTAGAACAA	B6	18	66421710	66421733	-	0	0	0	13	1	0	0	13	1	1	0	0	0	0	FALSE	0.5792990
CCNAGTTATCCTCTTATTGTTCT	B6	6	139232645	139232668	-	0	0	5	49	1	0	5	51	1	1	0	0	0	0	FALSE	0.6388270
CCNAGTTATCCTGAGCCATTACC	B6	15	34358481	34358504	-	0	0	0	5	1	0	0	4	0	0	0	0	1	0	FALSE	0.5151570
CCNAGTTATCCTGAGGCCATTAC	129S1	15	34358481	34358504	-	0	0	0	5	1	0	0	4	0	0	0	0	1	0	FALSE	0.5297810
CCNAGTTATCCTGCCTTTACTTC	B6	11	59150219	59150242	-	0	0	4	41	1	0	5	39	0	0	1	0	1	0	FALSE	0.4818750
CCNAGTTATCCTGCTTTGTAAGC	129S1	1	168320674	168320697	-	0	0	0	7	1	0	0	8	0	0	0	0	0	1	FALSE	0.4507110
CCNAGTTATCCTTCAGAGCAGCT	129S1	17	87925756	87925779	-	0	0	0	15	1	0	0	15	1	1	0	0	0	0	FALSE	0.5619130
CCNAGTTATCCTTCCAGCCCCTC	129S1	6	119564225	119564248	-	0	0	5	53	1	0	4	51	0	2	0	0	0	0	FALSE	0.4963230
CCNAGTTATCCTTCGACTTCCCG	129S1	9	105962954	105962977	-	0	0	1	4	1	0	0	3	0	0	0	0	0	1	FALSE	0.4438020
CCNAGTTATCCTTCTAGAAATGG	B6	15	78384688	78384711	-	0	0	2	17	1	0	2	17	1	1	0	0	0	0	FALSE	0.4497020
CCNAGTTATCGAACATAAACACA	129S1	15	20492056	20492079	-	0	0	0	7	1	0	0	7	1	1	0	0	0	0	FALSE	0.3681550
CCNAGTTATCGGCATCACATGGG	129S1	17	72744520	72744543	-	0	0	1	3	1	0	0	3	0	2	0	0	0	0	FALSE	0.4205080
CCNAGTTATCTAAGTTATCTATA	B6	14	61716046	61716069	-	0	0	0	14	1	0	0	15	0	0	0	1	0	1	FALSE	0.4944120
CCNAGTTATCTAATTTGTTGGTG	B6	2	145025279	145025302	-	0	0	1	8	1	0	1	8	0	0	0	0	0	1	FALSE	0.5194180
CCNAGTTATCTACACTACTCATC	B6	7	106654902	106654925	-	0	0	0	8	1	0	0	10	1	1	0	0	0	0	FALSE	0.6178720
CCNAGTTATCTAGGACTGTGGGA	B6	19	37863571	37863594	-	0	0	0	8	1	0	0	7	0	3	0	0	0	0	FALSE	0.5768350
CCNAGTTATCTAGTACTGTGAAA	129S1	19	37863571	37863594	-	0	0	0	16	1	0	0	16	0	3	0	0	0	0	FALSE	0.6050030
CCNAGTTATCTATAACCCTCAAC	129S1	14	61716046	61716069	-	0	0	0	15	1	0	0	15	0	0	0	1	0	1	FALSE	0.5378860
CCNAGTTATCTATCCTGCTTTGT	B6	1	168320674	168320697	-	0	0	2	13	1	0	2	12	0	0	0	0	0	1	FALSE	0.4912900
CCNAGTTATCTATTCACGGCACG	B6	11	89618195	89618218	-	0	0	1	5	1	0	0	5	0	0	0	0	0	1	FALSE	0.5209610
CCNAGTTATCTATTCCCTATTTA	129S1	11	89618195	89618218	-	0	0	0	18	1	0	0	18	0	0	0	0	0	1	FALSE	0.5409430
CCNAGTTATCTCAAAATTTAAAG	129S1	6	30078604	30078627	-	0	0	7	22	1	0	7	22	0	0	0	0	1	0	FALSE	0.4359060
CCNAGTTATCTCAATTTAAAGTC	B6	6	30078604	30078627	-	0	0	1	13	1	0	1	14	0	0	0	0	1	0	FALSE	0.4829710
CCNAGTTATCTCACTAGCCCAAA	B6	14	54152054	54152077	-	0	0	2	46	1	0	3	47	1	1	0	0	0	0	FALSE	0.6172640
CCNAGTTATCTCAGTAGACCCCA	B6	16	62172279	62172302	-	0	0	2	16	1	0	2	16	1	1	0	0	0	0	FALSE	0.6816770
CCNAGTTATCTCATTCTTAAAAC	B6	7	107298391	107298414	-	0	0	1	25	1	0	0	24	0	2	0	0	0	0	FALSE	0.6023260
CCNAGTTATCTCCACTGCTGGAG	B6	7	118659370	118659393	-	0	0	2	11	1	0	1	10	0	2	0	0	0	0	FALSE	0.4813240
CCNAGTTATCTCCCAGTGGGTAA	B6	12	17192217	17192240	-	0	0	1	8	1	0	0	8	0	2	0	0	0	0	FALSE	0.4512440
CCNAGTTATCTCTCATGGGTCTA	129S1	16	12208088	12208111	-	0	0	1	12	1	0	1	12	0	0	0	0	0	1	FALSE	0.4947680
CCNAGTTATCTCTCCATGGGTCT	B6	16	12208088	12208111	-	0	0	0	13	1	0	0	16	0	0	0	0	0	1	FALSE	0.4952630
CCNAGTTATCTCTGACACTTCAG	B6	3	70329315	70329338	-	0	0	1	10	1	0	1	8	0	2	0	0	0	0	FALSE	0.4241860
CCNAGTTATCTCTGGTACCCATA	B6	3	85099715	85099738	-	0	0	0	7	1	0	0	8	1	2	0	0	0	0	FALSE	0.5890190
CCNAGTTATCTCTTCTTTGTCCA	129S1	7	129617704	129617727	-	0	0	3	16	1	0	2	16	0	3	0	0	0	0	FALSE	0.5385690
CCNAGTTATCTCTTGCTAGGAAG	129S1	6	120785162	120785185	-	0	0	1	10	1	0	0	11	0	2	0	0	0	0	FALSE	0.4040090
CCNAGTTATCTGAAATTAGTTAA	B6	5	149922596	149922619	-	0	0	3	17	1	0	2	18	0	2	0	0	0	0	FALSE	0.4653690
CCNAGTTATCTGAAGTTGGTTAA	129S1	5	149922596	149922619	-	0	0	1	15	1	0	0	15	0	2	0	0	0	0	FALSE	0.4777870
CCNAGTTATCTGAGCAATCCCAT	B6	13	9899115	9899138	-	0	0	2	6	1	0	2	5	1	1	0	0	0	0	FALSE	0.5678800
CCNAGTTATCTGATCCGCTTCTG	129S1	13	95515499	95515522	-	0	0	0	3	1	0	0	3	1	2	0	0	0	0	FALSE	0.5187470
CCNAGTTATCTGCTGCACTGTAG	B6	17	36162491	36162514	-	0	0	1	15	1	0	1	16	1	1	0	0	0	0	TRUE	0.5432140
CCNAGTTATCTGGCAACAGGAAA	B6	4	152296115	152296138	-	0	0	32	855	1	0	30	861	0	0	1	0	1	0	FALSE	0.4327170
CCNAGTTATCTGGGCATCCCGTG	129S1	8	88980487	88980510	-	0	0	0	8	1	0	0	7	0	3	0	0	0	0	FALSE	0.3221580
CCNAGTTATCTGGGCATCCTATA	B6	8	88980487	88980510	-	0	0	2	13	1	0	2	16	0	3	0	0	0	0	FALSE	0.4065160
CCNAGTTATCTGTACTTTCCTTA	129S1	1	188668384	188668407	-	0	0	2	23	1	0	2	24	1	1	0	0	0	0	FALSE	0.4814400
CCNAGTTATCTGTATACATATTA	129S1	14	15138011	15138034	-	0	0	2	19	1	0	2	17	0	3	0	0	0	0	FALSE	0.5142150
CCNAGTTATCTGTCTCAGTGCCT	B6	18	12107401	12107424	-	0	0	1	26	1	0	1	24	2	2	0	0	0	0	FALSE	0.5912930
CCNAGTTATCTGTGGGAGATTGG	129S1	1	176354938	176354961	-	0	0	1	17	1	0	1	17	1	2	0	0	0	0	FALSE	0.3671260
CCNAGTTATCTTATTACTGCCTA	129S1	9	87596586	87596609	-	0	0	1	9	1	0	0	9	0	2	0	0	0	0	FALSE	0.5752840
CCNAGTTATCTTATTCCTCTTTC	B6	14	49522199	49522222	-	0	0	1	30	1	0	1	30	1	1	0	0	0	0	FALSE	0.4785960
CCNAGTTATCTTCTCCAGATGAA	129S1	7	94200258	94200281	-	0	0	0	12	1	0	0	12	1	1	0	0	0	0	FALSE	0.5929270
CCNAGTTATCTTGAGGGAAGAAG	B6	12	21297665	21297688	-	0	0	2	16	1	0	0	17	1	1	0	0	0	0	FALSE	0.3667600
CCNAGTTATCTTGCTGGTATCAT	B6	8	7716267	7716290	-	0	0	1	8	1	0	1	8	1	1	0	0	0	0	FALSE	0.5986000
CCNAGTTATCTTGGAAGACACAC	129S1	9	111301739	111301762	-	0	0	0	14	1	0	0	14	1	1	0	0	0	0	FALSE	0.5388760
CCNAGTTATCTTGGAGGCAGAGG	B6	6	73212216	73212239	-	0	0	2	44	1	0	1	44	0	2	0	0	0	0	FALSE	0.4287090
CCNAGTTATCTTGTTACTGCCCA	B6	9	87596586	87596609	-	0	0	2	22	1	0	1	21	0	2	0	0	0	0	FALSE	0.5794570
CCNAGTTATCTTTCAAAAGTCCA	129S1	3	70695758	70695781	-	0	0	1	23	1	0	1	23	1	1	0	0	0	0	FALSE	0.4514060
CCNAGTTATCTTTGAAGACTATG	B6	2	75737195	75737218	-	0	0	1	16	1	0	0	15	0	2	0	0	0	0	FALSE	0.4281510
CCNAGTTATCTTTGAGGACTAGG	129S1	2	75737195	75737218	-	0	0	1	12	1	0	0	14	0	2	0	0	0	0	FALSE	0.4292000
CCNAGTTATCTTTTTTATATATA	B6	14	118604879	118604902	-	0	0	8	80	1	0	7	82	0	1	0	0	0	1	FALSE	0.5211050
CCNAGTTATCTTTTTTTTTAAGA	129S1	12	76045394	76045417	-	0	0	13	204	1	0	13	195	0	0	0	0	1	0	FALSE	0.4434470
CCNAGTTATCTTTTTTTTTTATA	129S1	14	118604879	118604902	-	0	0	20	320	1	0	22	320	0	1	0	0	0	1	FALSE	0.5420700
CCNAGTTATGAAAAACATATTTC	B6	16	55922446	55922469	-	0	0	1	40	1	0	0	39	0	2	0	0	0	0	FALSE	0.4740970
CCNAGTTATGAAAACCGTATTTC	129S1	16	55922446	55922469	-	0	0	2	9	1	0	1	9	0	2	0	0	0	0	FALSE	0.5217210
CCNAGTTATGAAATCTTGTGTGG	129S1	14	37029643	37029666	-	0	0	0	7	1	0	0	8	0	0	0	0	0	0	FALSE	0.6083250
CCNAGTTATGAAATTCTACAAGA	B6	12	28504822	28504845	-	0	0	0	18	1	0	0	18	1	1	0	0	0	0	FALSE	0.5765730
CCNAGTTATGAAGAGTCGCCACT	B6	1	113659278	113659301	-	0	0	0	8	1	0	0	7	0	3	0	0	0	0	FALSE	0.5916790
CCNAGTTATGAAGGAGGGGGGGA	129S1	9	123496736	123496759	-	0	0	4	53	1	0	5	50	1	1	0	0	0	0	FALSE	0.4694930
CCNAGTTATGAATGAAGAAAATA	129S1	4	118357157	118357180	-	0	0	2	44	1	0	2	47	1	1	0	0	0	0	FALSE	0.4117100
CCNAGTTATGAATGTGGTGCATG	129S1	14	71033358	71033381	-	0	0	1	12	1	0	0	12	0	2	0	0	0	0	FALSE	0.5561580
CCNAGTTATGAATTGTTGTCCTA	B6	5	7709628	7709651	-	0	0	0	17	1	0	0	17	0	0	0	0	0	1	FALSE	0.6234340
CCNAGTTATGACAGCTCCAGATA	129S1	7	78148887	78148910	-	0	0	2	7	1	0	1	6	0	2	0	0	0	0	FALSE	0.5463110
CCNAGTTATGACTTAAAACGGTT	129S1	3	139996456	139996479	-	0	0	0	2	1	0	0	4	0	0	0	0	0	1	FALSE	0.4827890
CCNAGTTATGACTTACATTGAAA	B6	3	139996456	139996479	-	0	0	2	11	1	0	2	9	0	0	0	0	0	1	FALSE	0.5204690
CCNAGTTATGACTTGTCATAGCG	B6	14	101848659	101848682	-	0	0	0	3	1	0	0	3	1	1	0	0	0	0	FALSE	0.4783070
CCNAGTTATGACTTTCTGTAGCT	B6	12	29098856	29098879	-	0	0	2	19	1	0	1	20	0	2	0	0	0	0	FALSE	0.5956740
CCNAGTTATGACTTTGGATCCAA	129S1	1	175528371	175528394	-	0	0	0	9	1	0	0	9	1	4	0	0	0	0	FALSE	0.5714050
CCNAGTTATGACTTTGGTATGCA	129S1	5	98249529	98249552	-	0	0	0	4	1	0	0	4	0	0	0	0	2	0	FALSE	0.5899410
CCNAGTTATGACTTTTAGCATAA	B6	5	98249529	98249552	-	0	0	0	17	1	0	0	16	0	0	0	0	2	0	FALSE	0.5645280
CCNAGTTATGAGAGCAGAGAAAC	B6	15	14557908	14557931	-	0	0	2	21	1	0	2	23	1	1	0	1	0	1	FALSE	0.4928900
CCNAGTTATGAGAGTGTAAGCCT	129S1	8	68472754	68472777	-	0	0	1	8	1	0	0	8	0	2	0	0	0	0	FALSE	0.4880360
CCNAGTTATGAGATGAAATACAC	129S1	14	8372736	8372759	-	0	0	1	23	1	0	1	23	1	2	0	0	0	0	FALSE	0.6085980
CCNAGTTATGAGGGACACCGCTC	129S1	2	169264410	169264433	-	0	0	0	3	1	0	0	3	0	0	0	0	0	1	FALSE	0.4612430
CCNAGTTATGAGGGGCATCCAGT	B6	8	26067269	26067292	-	0	0	0	10	1	0	0	9	0	3	0	0	0	0	FALSE	0.5858390
CCNAGTTATGAGTCTGTGTTTTA	129S1	18	18016213	18016236	-	0	0	3	28	1	0	2	26	0	2	0	0	0	0	FALSE	0.6392290
CCNAGTTATGATGAGACATAGGA	129S1	14	13981594	13981617	-	0	0	1	11	1	0	1	11	1	1	0	0	0	0	FALSE	0.5651830
CCNAGTTATGATGAGGTAAGCAA	129S1	5	101000203	101000226	-	0	0	0	16	1	0	0	16	0	0	0	0	1	0	FALSE	0.5655930
CCNAGTTATGATGAGGTTCCTTC	B6	5	101000203	101000226	-	0	0	0	8	1	0	0	8	0	0	0	0	1	0	FALSE	0.6094080
CCNAGTTATGATGGACTCACCAA	129S1	1	14056537	14056560	-	0	0	0	2	1	0	0	3	1	1	0	0	0	0	FALSE	0.6211880
CCNAGTTATGATTCACAGGCAAA	B6	14	68974044	68974067	-	0	0	2	15	1	0	1	17	0	0	0	0	1	0	FALSE	0.6651520
CCNAGTTATGATTCACAGGGCAA	129S1	14	68974044	68974067	-	0	0	1	9	1	0	0	10	0	0	0	0	1	0	FALSE	0.6336000
CCNAGTTATGATTCCTTCCTTCT	129S1	18	12372950	12372973	-	0	0	11	175	1	0	8	180	0	2	0	0	0	0	FALSE	0.5718670
CCNAGTTATGCACCTCTCGTTAA	B6	10	122827093	122827116	-	0	0	0	3	1	0	0	3	1	1	0	0	0	0	FALSE	0.6119290
CCNAGTTATGCAGAGCATAGAAC	129S1	6	137891888	137891911	-	0	0	0	9	1	0	0	10	1	1	0	0	0	0	FALSE	0.3662230
CCNAGTTATGCAGCTCAGAGTCT	B6	4	118719587	118719610	-	0	0	1	16	1	0	1	16	1	1	0	0	0	0	FALSE	0.4884070
CCNAGTTATGCATACTCCCTATT	B6	14	79332864	79332887	-	0	0	0	6	1	0	0	6	0	0	0	0	0	1	FALSE	0.4622210
CCNAGTTATGCCAGTTACTGGGG	129S1	18	9195560	9195583	-	0	0	6	45	1	0	4	47	0	2	0	0	0	0	FALSE	0.5322440
CCNAGTTATGCCTGTGTAGCAAA	129S1	1	126115318	126115341	-	0	0	3	11	1	0	3	10	1	2	0	0	0	0	FALSE	0.5895940
CCNAGTTATGCCTTAAACAATCA	B6	X	69461649	69461672	-	0	0	0	11	1	0	0	11	1	1	0	0	0	0	FALSE	0.6182210
CCNAGTTATGCTAAGATACTTCT	B6	1	110900716	110900739	-	0	0	2	7	1	0	2	7	1	1	0	0	0	0	FALSE	0.5262190
CCNAGTTATGCTAGCCCCCCCCC	B6	12	21804836	21804859	-	0	0	2	7	1	0	2	9	1	1	0	0	0	0	FALSE	0.5332740
CCNAGTTATGCTGTATGAATGAA	B6	4	135442008	135442031	-	0	0	0	11	1	0	0	11	1	1	0	0	0	0	FALSE	0.5669270
CCNAGTTATGCTTACTTGCTTGC	B6	18	13604684	13604707	-	0	0	0	17	1	0	0	16	1	2	0	0	0	0	FALSE	0.5275400
CCNAGTTATGCTTCATCCTTAGT	B6	8	107646954	107646977	-	0	0	0	6	1	0	0	5	0	3	0	0	0	0	FALSE	0.5334880
CCNAGTTATGCTTTTAAGTGCTA	B6	6	137552054	137552077	-	0	0	0	15	1	0	1	14	1	1	0	0	0	0	FALSE	0.4443700
CCNAGTTATGGAAAATATAAGCA	B6	12	67949104	67949127	-	0	0	0	16	1	0	0	18	1	1	0	0	0	0	FALSE	0.4679100
CCNAGTTATGGAAGCTGAAATGT	129S1	7	143090957	143090980	-	0	0	0	23	1	0	0	24	1	1	0	0	0	0	FALSE	0.4667900
CCNAGTTATGGAATAGAGCATGT	129S1	1	99399937	99399960	-	0	0	2	10	1	0	2	10	1	1	0	0	0	0	FALSE	0.5041050
CCNAGTTATGGAGCCTCTGCCTA	B6	15	41580730	41580753	-	0	0	0	16	1	0	0	15	1	1	0	0	0	0	FALSE	0.6218280
CCNAGTTATGGAGCTAAAATTAC	B6	1	45451619	45451642	-	0	0	1	8	1	0	0	7	0	2	0	0	0	0	FALSE	0.4932830
CCNAGTTATGGAGTCTTGATAGT	B6	10	93219557	93219580	-	0	0	0	7	1	0	0	6	1	1	0	0	0	0	FALSE	0.5365420
CCNAGTTATGGAGTGATGGGCAA	129S1	4	24226481	24226504	-	0	0	2	9	1	0	2	9	1	3	0	0	0	0	FALSE	0.5264810
CCNAGTTATGGAGTTTTGGAGAA	129S1	6	128636469	128636492	-	0	0	2	13	1	0	1	12	0	2	0	0	0	0	FALSE	0.5788350
CCNAGTTATGGATCCATGAGAGT	B6	4	155936956	155936979	-	0	0	1	5	1	0	0	5	0	2	0	0	0	0	FALSE	0.5390720
CCNAGTTATGGATTTGGAAATAA	B6	8	37179883	37179906	-	0	0	1	13	1	0	0	14	0	1	0	0	1	0	FALSE	0.4545120
CCNAGTTATGGCAAGTAGTGGAG	B6	7	92169836	92169859	-	0	0	0	3	1	0	0	3	1	2	0	0	0	0	FALSE	0.3858570
CCNAGTTATGGCCCCCAGGGCAT	129S1	8	33088168	33088191	-	0	0	1	10	1	0	0	11	0	2	0	0	0	0	FALSE	0.4300030
CCNAGTTATGGCCCGCAGGGCGT	B6	8	33088168	33088191	-	0	0	1	2	1	0	0	2	0	2	0	0	0	0	FALSE	0.4588780
CCNAGTTATGGCCCTTCCAATTT	129S1	4	141393188	141393211	-	0	0	0	5	1	0	0	4	0	3	0	0	0	0	FALSE	0.4251900
CCNAGTTATGGCCTTTCTGAGAA	B6	18	74838786	74838809	-	0	0	1	13	1	0	1	14	1	1	0	0	0	0	FALSE	0.5670900
CCNAGTTATGGGAATAATGATTC	129S1	4	55263890	55263913	-	0	0	2	7	1	0	1	7	0	2	0	0	0	0	FALSE	0.5960690
CCNAGTTATGGGATCCAAAACAC	129S1	2	161821554	161821577	-	0	0	1	9	1	0	1	8	0	3	0	0	0	0	FALSE	0.5380550
CCNAGTTATGGGCGGCTGACGTC	129S1	15	41838984	41839007	-	0	0	1	0	1	0	0	0	0	2	0	0	0	0	FALSE	0.5540950
CCNAGTTATGGGCTGCTAACGTC	B6	15	41838984	41839007	-	0	0	1	3	1	0	0	4	0	2	0	0	0	0	FALSE	0.6177100
CCNAGTTATGGGTCTATGTTTTA	B6	18	18016213	18016236	-	0	0	4	25	1	0	3	24	0	2	0	0	0	0	FALSE	0.6369650
CCNAGTTATGGGTTTCACTAAGC	B6	8	15143949	15143972	-	0	0	1	5	1	0	1	4	1	2	0	0	0	0	FALSE	0.5960850
CCNAGTTATGGTAAATTAAGCTG	B6	12	102310116	102310139	-	0	0	0	9	1	0	0	9	1	1	0	0	0	0	FALSE	0.5616140
CCNAGTTATGGTAGAACAAGTTT	129S1	12	114444441	114444464	-	0	0	1	6	1	0	1	6	1	3	0	0	0	0	TRUE	0.5145150
CCNAGTTATGGTAGACTGAAGCT	B6	18	48167285	48167308	-	0	0	2	8	1	0	1	10	0	2	0	0	0	0	FALSE	0.6451210
CCNAGTTATGGTAGACTGACACT	129S1	18	48167285	48167308	-	0	0	2	7	1	0	1	6	0	2	0	0	0	0	FALSE	0.6938350
CCNAGTTATGGTATATGGGGATT	129S1	10	94113560	94113583	-	0	0	1	12	1	0	0	14	1	3	0	0	0	0	FALSE	0.6745730
CCNAGTTATGGTATTAGGGGATT	B6	10	94113560	94113583	-	0	0	2	9	1	0	1	9	1	3	0	0	0	0	FALSE	0.6870830
CCNAGTTATGGTCATCGAAGGGC	B6	1	118345086	118345109	-	0	0	1	1	1	0	1	1	0	2	0	0	0	0	FALSE	0.5956970
CCNAGTTATGGTTCCTGGAAACG	B6	4	89305442	89305465	-	0	0	0	6	1	0	0	6	0	3	0	0	0	0	FALSE	0.5629590
CCNAGTTATGGTTTTAAACACTT	129S1	10	3217425	3217448	-	0	0	0	17	1	0	0	18	1	1	0	0	0	0	FALSE	0.5536880
CCNAGTTATGTAAGTGAACATGT	129S1	14	33868771	33868794	-	0	0	0	14	1	0	0	15	0	0	0	0	0	1	FALSE	0.5581860	Npy4r
CCNAGTTATGTAATTCGTGTCCT	129S1	11	83696706	83696729	-	0	0	1	3	1	0	1	3	1	2	0	0	0	0	TRUE	0.5438850
CCNAGTTATGTAATTTTAAAAAG	129S1	15	53773907	53773930	-	0	0	4	58	1	0	3	63	0	2	0	0	0	0	FALSE	0.4564300
CCNAGTTATGTACAAAGTTCATC	B6	13	108721211	108721234	-	0	0	1	8	1	0	0	7	0	2	0	0	0	0	FALSE	0.6399850
CCNAGTTATGTACAACGTTCGTC	129S1	13	108721211	108721234	-	0	0	1	2	1	0	0	2	0	2	0	0	0	0	FALSE	0.5922020
CCNAGTTATGTACATATGCGGCA	B6	1	183446282	183446305	-	0	0	1	0	1	0	0	0	0	2	0	0	0	0	FALSE	0.6044650
CCNAGTTATGTACCCAGCTCCTG	129S1	12	29546281	29546304	-	0	0	1	23	1	0	0	24	1	1	0	0	0	0	FALSE	0.5515340
CCNAGTTATGTAGTTTTTAGAAG	129S1	12	30570629	30570652	-	0	0	4	19	1	0	4	20	1	4	0	0	0	0	FALSE	0.5405960
CCNAGTTATGTATAGCTTCTTTC	B6	2	29654053	29654076	-	0	0	0	16	1	0	0	16	1	1	0	0	0	0	FALSE	0.6185740	Gm13547
CCNAGTTATGTATCATCCTCCAT	129S1	12	28235335	28235358	-	0	0	0	8	1	0	0	7	1	1	0	0	0	0	FALSE	0.6415800
CCNAGTTATGTATTCAGGTTAAA	B6	4	133836457	133836480	-	0	0	2	9	1	0	0	9	0	2	0	0	0	0	FALSE	0.6460560
CCNAGTTATGTATTCATTTACAG	129S1	3	13760625	13760648	-	0	0	2	26	1	0	2	25	0	3	0	0	0	0	FALSE	0.4711400
CCNAGTTATGTCAAAATCCCTGT	129S1	19	43428393	43428416	-	0	0	0	10	1	0	0	9	0	0	0	0	1	0	FALSE	0.5478330
CCNAGTTATGTCATATCCGTTAA	B6	15	32074016	32074039	-	0	0	2	2	1	0	1	2	0	2	0	0	0	0	FALSE	0.6145460
CCNAGTTATGTCCTCTGTACGAC	B6	18	55021714	55021737	-	0	0	2	4	1	0	1	4	0	2	0	0	0	0	FALSE	0.6262660	Zfp608
CCNAGTTATGTCTGATGTTAACT	B6	5	25650775	25650798	-	0	0	1	14	1	0	1	14	1	1	0	0	0	0	FALSE	0.6012580
CCNAGTTATGTCTTACAAAGCAT	B6	3	128069053	128069076	-	0	0	2	21	1	0	1	20	0	2	0	0	0	0	FALSE	0.5331930
CCNAGTTATGTGAGGAAAAAATA	129S1	8	15610854	15610877	-	0	0	0	24	1	0	0	23	0	3	0	0	0	0	FALSE	0.5083400
CCNAGTTATGTGCACAGGTACTG	B6	8	33620053	33620076	-	0	0	3	6	1	0	2	6	0	2	0	0	0	0	FALSE	0.4304200
CCNAGTTATGTGCCATAGCAACA	129S1	8	8374489	8374512	-	0	0	2	8	1	0	1	7	0	2	0	0	0	0	FALSE	0.5173610
CCNAGTTATGTGCCATAGCAATG	B6	8	8374489	8374512	-	0	0	1	9	1	0	0	8	0	2	0	0	0	0	FALSE	0.5085550
CCNAGTTATGTGCGTCTGCCAAC	B6	19	43428393	43428416	-	0	0	0	2	1	0	0	2	0	0	0	0	1	0	FALSE	0.5233320
CCNAGTTATGTGCTGAGCTTATG	B6	16	94367169	94367192	-	0	0	0	6	1	0	0	6	1	2	0	0	0	0	FALSE	0.5568000
CCNAGTTATGTGGTGGATTATGC	129S1	1	26212073	26212096	-	0	0	0	4	1	0	0	3	0	3	0	0	0	0	FALSE	0.4981220
CCNAGTTATGTGTATAAAATATT	B6	2	119415923	119415946	-	0	0	0	25	1	0	0	24	0	0	0	0	1	0	FALSE	0.4934080	Chp1
CCNAGTTATGTTATATTCCATCT	129S1	11	14105129	14105152	-	0	0	0	14	1	0	0	14	1	2	0	0	0	0	FALSE	0.5881650
CCNAGTTATGTTCTACAGCAAGC	B6	16	93909540	93909563	-	0	0	1	8	1	0	1	8	1	1	0	0	0	0	FALSE	0.5808060
CCNAGTTATGTTCTTTTCTTTCT	129S1	1	78514848	78514871	-	0	0	7	139	1	0	6	136	0	0	0	0	1	1	FALSE	0.4952530
CCNAGTTATGTTGTGGAGGAGAA	B6	4	112674201	112674224	-	0	0	0	8	1	0	0	7	1	1	0	0	0	0	FALSE	0.4869080
CCNAGTTATGTTTACTGGACCAG	129S1	9	54149987	54150010	-	0	0	0	8	1	0	0	8	1	1	0	0	0	0	FALSE	0.4978240
CCNAGTTATGTTTAGATTACCAC	B6	18	88162040	88162063	-	0	0	0	9	1	0	0	9	0	0	0	0	0	1	FALSE	0.5886840
CCNAGTTATGTTTATCTCTTCTG	129S1	8	102111439	102111462	-	0	0	2	23	1	0	2	23	1	1	0	0	0	0	FALSE	0.4934500
CCNAGTTATGTTTCTAGTCTTCT	B6	16	56559921	56559944	-	0	0	1	26	1	0	1	27	0	1	0	1	0	1	FALSE	0.6309040
CCNAGTTATGTTTGCTGCCTTCA	129S1	4	72739567	72739590	-	0	0	3	15	1	0	3	15	1	1	0	0	0	0	FALSE	0.6017700
CCNAGTTATGTTTGGCAAAAGTA	B6	1	187967733	187967756	-	0	0	1	8	1	0	0	8	0	2	0	0	0	0	FALSE	0.4017330
CCNAGTTATTAAAGAGACTAAAA	B6	1	74463743	74463766	-	0	0	0	33	1	0	0	34	0	1	0	1	0	1	FALSE	0.5247780
CCNAGTTATTAACCTCTCTGGGC	129S1	4	148336319	148336342	-	0	0	1	11	1	0	1	12	2	2	0	0	0	0	FALSE	0.4854510
CCNAGTTATTAACTTCCTCTGTC	129S1	13	67021280	67021303	-	0	0	1	20	1	0	1	20	1	2	0	0	0	0	FALSE	0.5724090
CCNAGTTATTAAGGCCTGTGTCA	129S1	12	25740736	25740759	-	0	0	1	8	1	0	0	9	0	2	0	0	0	0	FALSE	0.4594950
CCNAGTTATTAAGTCCGGTGTCA	B6	12	25740736	25740759	-	0	0	1	0	1	0	0	0	0	2	0	0	0	0	FALSE	0.5386450
CCNAGTTATTAATAACTGAAACT	B6	3	73727706	73727729	-	0	0	0	15	1	0	0	15	0	0	1	0	1	0	FALSE	0.4429870
CCNAGTTATTAATACTTGTAAGT	129S1	15	43092301	43092324	-	0	0	2	13	1	0	1	13	0	2	0	0	0	0	FALSE	0.4433500
CCNAGTTATTAATATTGGGCACA	129S1	X	69560473	69560496	-	0	0	1	8	1	0	1	8	1	1	0	0	0	0	FALSE	0.6201650
CCNAGTTATTAATTGCTAAATTA	B6	12	114398357	114398380	-	0	0	4	40	1	0	3	42	0	2	0	0	0	0	TRUE	0.5965210
CCNAGTTATTACAACGTGAAACT	129S1	4	54643597	54643620	-	0	0	1	6	1	0	0	6	0	2	0	0	0	0	FALSE	0.5622200
CCNAGTTATTACCGTTATTAAAT	129S1	18	15140012	15140035	-	0	0	0	9	1	0	0	10	1	1	0	0	0	0	FALSE	0.5631590
CCNAGTTATTACCTAACTATGTT	129S1	2	4009917	4009940	-	0	0	2	16	1	0	2	16	0	0	0	0	1	0	FALSE	0.5981810
CCNAGTTATTACGTCTTAGTCAA	B6	12	116215096	116215119	-	0	0	0	1	1	0	0	1	1	1	0	0	0	0	FALSE	0.6682090
CCNAGTTATTACTTAAAACATCT	B6	8	85004808	85004831	-	0	0	1	29	1	0	1	28	0	0	0	1	0	1	FALSE	0.4343850
CCNAGTTATTAGACACTATCAGG	B6	6	105715350	105715373	-	0	0	0	11	1	0	0	10	1	1	0	0	0	0	FALSE	0.5410300
CCNAGTTATTAGAGCGCATAACA	129S1	7	40153800	40153823	-	0	0	1	3	1	0	0	3	0	2	0	0	0	0	FALSE	0.5409060
CCNAGTTATTAGATGTGTACAGT	B6	12	25396548	25396571	-	0	0	2	9	1	0	0	9	0	0	0	0	0	1	FALSE	0.5188130
CCNAGTTATTAGATGTGTAGTGT	129S1	12	25396548	25396571	-	0	0	1	7	1	0	0	8	0	0	0	0	0	1	FALSE	0.5087550
CCNAGTTATTAGCCTTATTATGT	B6	15	32451573	32451596	-	0	0	0	7	1	0	0	7	1	1	0	0	0	0	FALSE	0.5541540
CCNAGTTATTAGCTATCCCTTAG	B6	15	40625601	40625624	-	0	0	0	7	1	0	0	6	0	3	0	0	0	0	FALSE	0.6097870
CCNAGTTATTAGGATGCTAGCTC	B6	2	121810010	121810033	-	0	0	1	3	1	0	0	3	0	2	0	0	0	0	FALSE	0.4988120
CCNAGTTATTAGTTGCTAGCTAT	129S1	16	39778474	39778497	-	0	0	1	7	1	0	0	7	0	2	0	0	0	0	FALSE	0.5757020
CCNAGTTATTATAAAATCACACC	B6	4	89078070	89078093	-	0	0	1	11	1	0	1	9	0	3	0	0	0	0	FALSE	0.5364840
CCNAGTTATTATAAAGCATTCCA	B6	12	51920983	51921006	-	0	0	3	8	1	0	3	8	0	0	0	0	0	1	FALSE	0.5262280
CCNAGTTATTATACTGAATAAAA	129S1	13	77072818	77072841	-	0	0	1	35	1	0	1	36	0	0	0	0	0	1	FALSE	0.4665220
CCNAGTTATTATAGCCTGATTGA	129S1	17	42900824	42900847	-	0	0	2	10	1	0	1	10	0	2	0	0	0	0	FALSE	0.5864540
CCNAGTTATTATAGCTAGAACTT	129S1	3	126259305	126259328	-	0	0	0	24	1	0	0	24	1	1	0	0	0	0	FALSE	0.5689660
CCNAGTTATTATAGTATGCCATC	129S1	8	38476497	38476520	-	0	0	0	4	1	0	0	5	1	1	0	0	0	0	FALSE	0.7008580
CCNAGTTATTATATCACTTGTAG	129S1	13	69225331	69225354	-	0	0	0	11	1	0	0	10	1	1	0	0	0	0	FALSE	0.5183310
CCNAGTTATTATATTTTATTAAA	B6	12	50904011	50904034	-	0	0	7	89	1	0	7	87	1	2	0	0	1	0	FALSE	0.4414730
CCNAGTTATTATCAATGCTAGGA	B6	18	74864313	74864336	-	0	0	0	9	1	0	0	9	1	1	0	0	0	0	FALSE	0.5602430
CCNAGTTATTATCCTCCACCCCA	129S1	7	129332252	129332275	-	0	0	3	9	1	0	3	9	1	2	0	0	0	0	FALSE	0.5083560
CCNAGTTATTATCTCCCTTGGAA	129S1	2	171628968	171628991	-	0	0	1	11	1	0	1	11	1	1	0	0	0	0	FALSE	0.6592390
CCNAGTTATTATGCCTTCCCTCT	129S1	13	116409473	116409496	-	0	0	0	9	1	0	0	11	0	1	0	0	0	1	FALSE	0.5921080
CCNAGTTATTATGGTGGTTTTTA	B6	1	152312430	152312453	-	0	0	0	26	1	0	0	27	1	1	0	0	0	0	FALSE	0.5985780
CCNAGTTATTATGGTTCTCATAA	129S1	18	55054135	55054158	-	0	0	3	6	1	0	2	6	0	2	0	0	0	0	FALSE	0.5299000
CCNAGTTATTATTATTACTACTA	129S1	9	44865164	44865187	-	0	0	10	134	1	0	11	137	1	1	0	0	0	0	FALSE	0.5789630
CCNAGTTATTATTCCATTGAAAC	B6	8	39061435	39061458	-	0	0	0	9	1	0	0	8	1	1	0	0	0	0	FALSE	0.4716590
CCNAGTTATTATTCCCATGGTTA	129S1	12	9724150	9724173	-	0	0	0	16	1	0	0	16	1	1	0	0	0	0	FALSE	0.4346340
CCNAGTTATTATTGCTGTGCAGC	B6	2	50803809	50803832	-	0	0	1	1	1	0	0	2	0	2	0	0	0	0	FALSE	0.6168280
CCNAGTTATTATTGTTGTGCAGG	129S1	2	50803809	50803832	-	0	0	1	18	1	0	0	11	0	2	0	0	0	0	FALSE	0.5684940
CCNAGTTATTATTTTACTACTTA	B6	16	55552282	55552305	-	0	0	0	22	1	0	0	23	1	1	0	0	1	0	FALSE	0.6471200
CCNAGTTATTATTTTACTTTGTA	129S1	2	41808062	41808085	-	0	0	5	62	1	0	6	60	1	1	0	0	0	0	FALSE	0.6470860
CCNAGTTATTCAAAAGAATTACT	B6	1	142936538	142936561	-	0	0	1	28	1	0	1	30	0	0	1	0	1	0	FALSE	0.4536860
CCNAGTTATTCAAGCTGGAACAA	129S1	2	120544128	120544151	-	0	0	0	9	1	0	0	8	1	2	0	0	0	0	FALSE	0.5303290
CCNAGTTATTCATTATATGAGAC	129S1	6	119427578	119427601	-	0	0	0	270	1	0	0	267	1	1	0	0	0	0	FALSE	0.4561800
CCNAGTTATTCCAAATGATTTGT	B6	8	6875921	6875944	-	0	0	1	36	1	0	0	37	1	1	0	0	0	0	FALSE	0.4495810
CCNAGTTATTCCAGTCTTCAGGT	B6	17	72378334	72378357	-	0	0	1	14	1	0	1	15	1	1	0	0	0	0	FALSE	0.5723630
CCNAGTTATTCCCCGATACAAGA	B6	12	69157893	69157916	-	0	0	1	8	1	0	0	7	0	2	0	0	0	0	FALSE	0.4585540
CCNAGTTATTCCCCGATATAATA	129S1	12	69157893	69157916	-	0	0	1	2	1	0	0	2	0	2	0	0	0	0	FALSE	0.4274410
CCNAGTTATTCCTAAGTCCATGT	B6	7	117476081	117476104	-	0	0	1	9	1	0	1	10	0	0	0	0	0	1	FALSE	0.4862020
CCNAGTTATTCCTAGTCCATGTT	129S1	7	117476081	117476104	-	0	0	0	16	1	0	0	16	0	0	0	0	0	1	FALSE	0.5881870
CCNAGTTATTCCTGTCTCCTGAG	B6	13	21352181	21352204	-	0	0	2	68	1	0	2	67	1	1	0	0	0	0	FALSE	0.5889720
CCNAGTTATTCCTGTTCCAGCAG	129S1	3	103184404	103184427	-	0	0	4	30	1	0	4	29	1	1	0	0	0	0	FALSE	0.6603860
CCNAGTTATTCGGGAATTGGGGC	129S1	11	58498463	58498486	-	0	0	1	1	1	0	1	1	1	1	0	0	0	0	FALSE	0.5848250
CCNAGTTATTCGTGGGTGAGGGG	129S1	3	74709789	74709812	-	0	0	30	89	1	0	31	89	0	0	0	0	0	1	FALSE	0.5169820
CCNAGTTATTCTAAGTCAGATCC	B6	16	70571330	70571353	-	0	0	0	7	1	0	0	9	0	0	0	0	1	0	FALSE	0.4539580
CCNAGTTATTCTCTAACTTAGAT	129S1	2	120423954	120423977	-	0	0	3	13	1	0	2	11	0	2	0	0	0	0	FALSE	0.6056260
CCNAGTTATTCTCTAACTTAGTG	B6	2	120423954	120423977	-	0	0	2	14	1	0	1	14	0	2	0	0	0	0	FALSE	0.5645970
CCNAGTTATTCTGCTTTAAGTCA	129S1	16	70571330	70571353	-	0	0	0	20	1	0	0	18	0	0	0	0	1	0	FALSE	0.4873590
CCNAGTTATTCTTATATTCATGG	B6	12	101418155	101418178	-	0	0	1	21	1	0	1	22	2	5	0	0	0	0	TRUE	0.5176810
CCNAGTTATTCTTGTCCCCTACT	B6	16	40646030	40646053	-	0	0	0	9	1	0	0	9	1	1	0	0	0	0	FALSE	0.5658680
CCNAGTTATTGAAGACTGAGTGC	129S1	1	81207485	81207508	-	0	0	0	5	1	0	0	5	1	2	0	0	0	0	FALSE	0.6506380
CCNAGTTATTGACTTAATTTCTT	129S1	7	50688395	50688418	-	0	0	2	37	1	0	2	35	1	2	0	0	0	0	FALSE	0.5890820
CCNAGTTATTGAGCAGCATCATA	B6	10	113214414	113214437	-	0	0	4	6	1	0	2	8	0	2	0	0	0	0	TRUE	0.5540470
CCNAGTTATTGAGTATTTCTGCA	B6	1	171709295	171709318	-	0	0	1	12	1	0	1	11	1	1	0	0	0	0	FALSE	0.6149580
CCNAGTTATTGATACTTCTAAGT	B6	15	43092301	43092324	-	0	0	3	10	1	0	2	10	0	2	0	0	0	0	FALSE	0.5208640
CCNAGTTATTGATATCAACTCGG	129S1	3	93873684	93873707	-	0	0	1	10	1	0	0	9	0	2	0	0	0	0	TRUE	0.4470290
CCNAGTTATTGCCATCTGGGGTT	B6	7	40184696	40184719	-	0	0	0	8	1	0	0	8	1	1	0	0	0	0	FALSE	0.5995920
CCNAGTTATTGCTGGAGATATCA	129S1	8	5548850	5548873	-	0	0	1	17	1	0	1	18	0	0	0	0	1	0	FALSE	0.5069590
CCNAGTTATTGCTGGAGATTAGC	B6	8	5548850	5548873	-	0	0	0	7	1	0	0	8	0	0	0	0	1	0	FALSE	0.4979920
CCNAGTTATTGGAAATGCATCTA	B6	16	70279328	70279351	-	0	0	0	10	1	0	0	10	1	1	0	0	0	0	FALSE	0.6261950
CCNAGTTATTGGCTTTATATCCA	129S1	15	46932604	46932627	-	0	0	1	18	1	0	0	18	0	0	0	1	0	1	FALSE	0.6068230
CCNAGTTATTGGGGGGAAGGAAA	129S1	8	84078014	84078037	-	0	0	1	7	1	0	0	7	0	2	0	0	0	0	FALSE	0.5029680
CCNAGTTATTGGGGGGGGGGCTC	129S1	8	8137844	8137867	-	0	0	2	20	1	0	1	17	0	0	0	0	0	1	FALSE	0.5640160
CCNAGTTATTGGGTTATTGGTTA	129S1	6	18751430	18751453	-	0	0	1	2	1	0	1	2	1	1	0	0	0	0	FALSE	0.6492570
CCNAGTTATTGGGTTCATCCAGG	B6	17	57863705	57863728	-	0	0	1	3	1	0	0	3	0	2	0	0	0	0	FALSE	0.4638170
CCNAGTTATTGGGTTCATTAAGG	129S1	17	57863705	57863728	-	0	0	1	9	1	0	0	9	0	2	0	0	0	0	FALSE	0.4491670
CCNAGTTATTGGTCTATAAATAG	129S1	6	129089049	129089072	-	0	0	2	10	1	0	3	9	1	2	0	0	0	0	FALSE	0.4102570
CCNAGTTATTGGTGCCCAAATAG	B6	6	53946293	53946316	-	0	0	1	8	1	0	0	8	0	2	0	0	0	0	FALSE	0.3675770
CCNAGTTATTGTCTGAGCATCCC	B6	19	17231251	17231274	-	0	0	0	7	1	0	0	6	0	3	0	0	0	0	FALSE	0.5744510
CCNAGTTATTGTTAACAGGGCAC	129S1	9	112608491	112608514	-	0	0	0	14	1	0	0	15	0	0	0	0	0	1	FALSE	0.5525510
CCNAGTTATTGTTAGCCTCAGCT	B6	6	56250588	56250611	-	0	0	1	10	1	0	0	9	0	2	0	0	0	0	FALSE	0.5459300
CCNAGTTATTGTTCAATAAAGCC	129S1	14	32358843	32358866	-	0	0	1	15	1	0	0	15	1	1	0	0	0	0	FALSE	0.6450570
CCNAGTTATTGTTCTTGTTTATT	129S1	11	111769236	111769259	-	0	0	7	86	1	0	7	87	1	1	0	0	0	0	FALSE	0.5376100
CCNAGTTATTGTTGTTTTCTTTA	B6	4	77411314	77411337	-	0	0	5	77	1	0	4	78	0	1	0	0	1	0	FALSE	0.5891640
CCNAGTTATTGTTTAGGATTTCT	B6	3	138676622	138676645	-	0	0	2	12	1	0	2	12	1	1	0	0	0	0	FALSE	0.6481620
CCNAGTTATTTAAATACATTTTC	B6	17	78681042	78681065	-	0	0	6	51	1	0	6	49	0	0	0	0	0	1	FALSE	0.6088570
CCNAGTTATTTAAGCAGTTGTGA	B6	11	110211173	110211196	-	0	0	0	14	1	0	0	14	1	1	0	0	0	0	FALSE	0.6107060
CCNAGTTATTTAATACATTTTCC	129S1	17	78681042	78681065	-	0	0	3	26	1	0	3	26	0	0	0	0	0	1	FALSE	0.5951200
CCNAGTTATTTAATACTACTGCT	B6	8	91470020	91470043	-	0	0	0	16	1	0	0	17	0	0	0	0	0	1	FALSE	0.6289670
CCNAGTTATTTAGCTCTAGAAAC	129S1	13	103080506	103080529	-	0	0	0	13	1	0	0	13	1	1	0	0	0	0	FALSE	0.4394300
CCNAGTTATTTATAAATACCAAG	B6	14	78746309	78746332	-	0	0	2	25	1	0	2	26	0	0	0	0	0	1	FALSE	0.4300490
CCNAGTTATTTATGTATTAGACT	B6	6	15944754	15944777	-	0	0	0	25	1	0	0	24	1	1	0	0	0	0	FALSE	0.6637200
CCNAGTTATTTATTCTCTCCTGT	129S1	6	19794540	19794563	-	0	0	2	19	1	0	2	18	0	0	0	0	0	1	FALSE	0.6011470
CCNAGTTATTTATTGGCAAAACA	B6	1	44849942	44849965	-	0	0	2	19	1	0	1	19	0	2	0	0	0	0	FALSE	0.5219220
CCNAGTTATTTATTTATATGTCT	B6	14	104354507	104354530	-	0	0	10	135	1	0	9	136	0	2	0	0	0	0	FALSE	0.5001160
CCNAGTTATTTATTTATCTTATG	B6	7	58673093	58673116	-	0	0	7	92	1	0	7	91	2	2	0	0	0	0	FALSE	0.5276370
CCNAGTTATTTATTTCTCTCCTG	B6	6	19794540	19794563	-	0	0	4	33	1	0	4	37	0	0	0	0	0	1	FALSE	0.5118710
CCNAGTTATTTCAAAACAGAGAA	B6	12	114402269	114402292	-	0	0	4	36	1	0	3	36	1	3	0	0	0	0	TRUE	0.5258510
CCNAGTTATTTCAACTTTTCTAA	B6	9	77738816	77738839	-	0	0	2	26	1	0	1	29	1	1	0	0	0	0	FALSE	0.6115510
CCNAGTTATTTCATGAATAGATT	129S1	3	12147492	12147515	-	0	0	1	54	1	0	1	52	1	1	0	0	0	0	FALSE	0.6285460
CCNAGTTATTTCCACTCATGGTC	129S1	5	75403818	75403841	-	0	0	3	15	1	0	2	15	0	2	0	0	0	0	FALSE	0.5041360
CCNAGTTATTTCCACTTATGTTC	B6	5	75403818	75403841	-	0	0	3	20	1	0	2	20	0	2	0	0	0	0	FALSE	0.5108770
CCNAGTTATTTCCTATAGGACTA	B6	18	50103732	50103755	-	0	0	3	11	1	0	2	13	0	2	0	0	0	0	FALSE	0.5775820
CCNAGTTATTTCGGTCATGCTGT	129S1	18	41652758	41652781	-	0	0	4	74	1	0	3	74	0	2	0	0	0	0	FALSE	0.4975260
CCNAGTTATTTCTAAGGATACAC	129S1	12	35028242	35028265	-	0	0	0	12	1	0	0	12	1	1	0	0	0	0	FALSE	0.5235860
CCNAGTTATTTCTACTCCATCTC	129S1	7	44481117	44481140	-	0	0	2	19	1	0	1	19	0	2	0	0	0	0	FALSE	0.5325550
CCNAGTTATTTCTCCTCCTTGCT	129S1	18	59782154	59782177	-	0	0	0	27	1	0	0	26	1	2	0	0	0	0	FALSE	0.5875170
CCNAGTTATTTCTCTAGTCCACA	129S1	2	75738447	75738470	-	0	0	7	19	1	0	5	20	0	2	0	0	0	0	FALSE	0.5885100
CCNAGTTATTTCTCTAGTTCATA	B6	2	75738447	75738470	-	0	0	3	21	1	0	2	23	0	2	0	0	0	0	FALSE	0.5823100
CCNAGTTATTTCTGACAGTACTC	B6	8	42608464	42608487	-	0	0	5	19	1	0	4	19	0	2	0	0	0	0	FALSE	0.6435900
CCNAGTTATTTCTGACTAGGCCA	129S1	3	112709187	112709210	-	0	0	20	1072	1	0	21	1075	0	2	0	0	0	0	FALSE	0.6449900
CCNAGTTATTTCTTCCCTATGAA	B6	12	45164145	45164168	-	0	0	2	19	1	0	2	21	0	0	0	0	0	1	FALSE	0.6253990
CCNAGTTATTTCTTTTTGTGGTC	129S1	13	64560207	64560230	-	0	0	2	25	1	0	1	24	0	2	0	0	0	0	FALSE	0.5751730
CCNAGTTATTTGAACAACATCAA	129S1	4	124326841	124326864	-	0	0	1	20	1	0	1	21	1	1	0	0	0	0	FALSE	0.4293480
CCNAGTTATTTGAACTGTCACAG	129S1	1	90416097	90416120	-	0	0	1	6	1	0	1	7	1	1	0	0	0	0	FALSE	0.5648560
CCNAGTTATTTGATGACAGATAA	B6	11	111519041	111519064	-	0	0	0	15	1	0	0	14	1	1	0	0	0	0	FALSE	0.6145020
CCNAGTTATTTGATGCTTTTCAC	129S1	5	40454074	40454097	-	0	0	0	15	1	0	0	15	1	2	0	0	0	0	FALSE	0.6346500
CCNAGTTATTTGATGTGAGGGGA	129S1	19	38556862	38556885	-	0	0	0	14	1	0	0	16	1	1	0	0	0	0	FALSE	0.5138370
CCNAGTTATTTGATTTCTAGGTT	B6	14	37071239	37071262	-	0	0	2	19	1	0	1	19	1	1	0	0	0	0	FALSE	0.6162140
CCNAGTTATTTGATTTTCATTTC	B6	2	46703536	46703559	-	0	0	4	46	1	0	4	47	0	2	0	0	0	0	FALSE	0.5817280
CCNAGTTATTTGCACACCCAGGA	129S1	14	84018496	84018519	-	0	0	5	46	1	0	5	44	1	1	0	0	0	0	FALSE	0.5214380
CCNAGTTATTTGCATTTTTAGGT	B6	9	86657286	86657309	-	0	0	1	22	1	0	1	24	0	0	0	0	0	1	FALSE	0.5819740
CCNAGTTATTTGGACAGAGGAGT	B6	15	25799776	25799799	-	0	0	1	9	1	0	0	9	0	2	0	0	0	0	FALSE	0.4835400
CCNAGTTATTTGGGAAATGAGGC	129S1	14	54422937	54422960	-	0	0	1	18	1	0	1	20	0	0	0	0	0	1	FALSE	0.5725090
CCNAGTTATTTGGGAGTTATTTG	B6	14	54422937	54422960	-	0	0	2	9	1	0	2	10	0	0	0	0	0	1	FALSE	0.4854380
CCNAGTTATTTGTAACTTTCAGG	B6	15	13132185	13132208	-	0	0	2	16	1	0	2	15	0	0	0	0	1	0	FALSE	0.4892960
CCNAGTTATTTGTAACTTTCTTT	129S1	15	13132185	13132208	-	0	0	0	68	1	0	0	64	0	0	0	0	1	0	FALSE	0.5764650
CCNAGTTATTTGTTAACAGGGCA	B6	9	112608491	112608514	-	0	0	0	10	1	0	0	10	0	0	0	0	0	1	FALSE	0.5112620
CCNAGTTATTTGTTTGGACGACT	B6	16	6737144	6737167	-	0	0	0	5	1	0	0	5	1	1	0	0	0	0	FALSE	0.6370110
CCNAGTTATTTTAAAATAGAGAA	129S1	12	114402269	114402292	-	0	0	8	61	1	0	7	59	1	3	0	0	0	0	TRUE	0.4587860
CCNAGTTATTTTAAACGTATGAA	B6	4	124107789	124107812	-	0	0	3	19	1	0	6	19	1	2	0	0	0	0	FALSE	0.4206190
CCNAGTTATTTTAAGATTTACTG	B6	7	87234117	87234140	-	0	0	1	36	1	0	1	36	1	2	0	0	0	0	FALSE	0.4689860
CCNAGTTATTTTAATCTAGTACC	B6	X	10206464	10206487	-	0	0	0	14	1	0	0	13	1	1	0	0	0	0	FALSE	0.6002880
CCNAGTTATTTTACCTTTTGACA	129S1	1	125664205	125664228	-	0	0	2	17	1	0	2	17	0	0	0	1	0	1	FALSE	0.4949390
CCNAGTTATTTTACGTGGTCCTC	129S1	6	147631172	147631195	-	0	0	1	7	1	0	0	7	0	2	0	0	0	0	FALSE	0.6169060
CCNAGTTATTTTACTTAGTCCTC	B6	6	147631172	147631195	-	0	0	1	12	1	0	0	11	0	2	0	0	0	0	FALSE	0.6082750
CCNAGTTATTTTAGAAATCTTGC	129S1	18	63688874	63688897	-	0	0	1	15	1	0	1	16	0	0	0	0	1	0	FALSE	0.4949770
CCNAGTTATTTTATCATAGAAAC	129S1	1	44634028	44634051	-	0	0	6	59	1	0	6	58	2	3	0	0	0	0	FALSE	0.4774460
CCNAGTTATTTTATGAAGTTCAG	B6	12	40036387	40036410	-	0	0	1	21	1	0	0	24	1	6	0	0	0	0	TRUE	0.4916240
CCNAGTTATTTTATTACGGAATT	B6	4	30941974	30941997	-	0	0	1	25	1	0	0	26	0	2	0	0	0	0	FALSE	0.5708130
CCNAGTTATTTTATTGCAGAATT	129S1	4	30941974	30941997	-	0	0	6	68	1	0	4	66	0	2	0	0	0	0	FALSE	0.5259910
CCNAGTTATTTTATTGTTAACAA	129S1	6	57438285	57438308	-	0	0	6	78	1	0	6	80	1	2	0	0	0	0	FALSE	0.5739440
CCNAGTTATTTTCAAGGATGTAG	B6	4	54335121	54335144	-	0	0	2	12	1	0	2	12	0	0	0	1	0	1	FALSE	0.4310850
CCNAGTTATTTTCATGACAAGCT	B6	18	76907621	76907644	-	0	0	1	21	1	0	0	19	0	2	0	0	0	0	FALSE	0.6083510
CCNAGTTATTTTCTAGATAGGTT	B6	3	38156544	38156567	-	0	0	1	20	1	0	1	21	1	1	0	0	1	0	FALSE	0.6661450
CCNAGTTATTTTCTAGTCTTGAT	129S1	7	61338756	61338779	-	0	0	4	14	1	0	4	14	1	1	0	0	0	0	FALSE	0.6450410
CCNAGTTATTTTGCAATGAAAAG	B6	6	20638751	20638774	-	0	0	2	23	1	0	3	23	1	2	0	0	0	0	FALSE	0.3781700
CCNAGTTATTTTGCTAGCCTTAT	129S1	8	91470020	91470043	-	0	0	1	17	1	0	1	18	0	0	0	0	0	1	FALSE	0.5938870
CCNAGTTATTTTGGACACTAGGG	129S1	5	26052028	26052051	-	0	0	0	2	1	0	0	2	0	0	0	0	0	1	FALSE	0.4640060
CCNAGTTATTTTGTGCTTCTACA	B6	8	11118701	11118724	-	0	0	3	27	1	0	2	27	0	2	0	0	0	0	FALSE	0.6416320
CCNAGTTATTTTTCGTATTGATA	129S1	18	76961841	76961864	-	0	0	0	11	1	0	0	10	1	1	0	0	0	0	FALSE	0.6580620
CCNAGTTATTTTTCTGATATTTA	B6	6	137595740	137595763	-	0	0	2	59	1	0	2	63	0	0	0	0	1	0	FALSE	0.5961220
CCNAGTTATTTTTGCTAGGTAAT	129S1	11	5695438	5695461	-	0	0	8	118	1	0	8	114	0	3	0	0	0	0	FALSE	0.4714470
CCNAGTTATTTTTGTCCCAGGTG	129S1	18	57720089	57720112	-	0	0	2	17	1	0	1	17	0	2	0	0	0	0	FALSE	0.5481980
CCNAGTTATTTTTGTCCCGTGTG	B6	18	57720089	57720112	-	0	0	1	4	1	0	0	4	0	2	0	0	0	0	FALSE	0.5513380
CCNAGTTATTTTTTCTGATATTT	129S1	6	137595740	137595763	-	0	0	4	88	1	0	4	86	0	0	0	0	1	0	FALSE	0.5947470
CCNAGTTATTTTTTGTACTGCTG	129S1	3	101908300	101908323	-	0	0	1	14	1	0	1	17	1	1	0	0	0	0	FALSE	0.5185930
CCNAGTTATTTTTTTAAGGAAAA	129S1	2	51283292	51283315	-	0	0	6	105	1	0	6	104	0	0	0	0	0	2	FALSE	0.4752570
CCNAGTTATTTTTTTATCATGTG	129S1	1	11968857	11968880	-	0	0	0	74	1	0	0	73	0	0	0	0	0	1	FALSE	0.6111820
CCNAGTTATTTTTTTCCCTATGA	B6	15	17135545	17135568	-	0	0	2	43	1	0	1	52	0	0	0	0	1	0	FALSE	0.4943490
CCNAGTTATTTTTTTGTTCCTGT	129S1	3	103816864	103816887	-	0	0	15	115	1	0	15	117	1	1	0	0	0	0	FALSE	0.5356450
CCNAGTTATTTTTTTTAAGGAAA	B6	2	51283292	51283315	-	0	0	13	119	1	0	12	122	0	0	0	0	0	2	FALSE	0.4832040
CCNAGTTATTTTTTTTATCATGT	B6	1	11968857	11968880	-	0	0	7	88	1	0	7	91	0	0	0	0	0	1	FALSE	0.6411550
CCNAGTTATTTTTTTTCCCTATG	129S1	15	17135545	17135568	-	0	0	3	50	1	0	3	52	0	0	0	0	1	0	FALSE	0.4647590
CCNAGTTATTTTTTTTCTTCTAT	129S1	18	83337349	83337372	-	0	0	9	185	1	0	11	190	0	0	0	0	0	1	FALSE	0.5959240
CCNAGTTCAAAAAAATATGTCTG	129S1	1	185682750	185682773	-	0	0	0	31	1	0	0	29	1	1	0	0	0	0	FALSE	0.4687270
CCNAGTTCAAAAAATCTGTGGCT	129S1	9	61534119	61534142	-	0	0	0	17	1	0	0	19	0	0	0	0	1	0	FALSE	0.5227790
CCNAGTTCAAAAACCCAATATGT	129S1	12	114513966	114513989	-	0	0	0	13	1	0	0	11	1	4	0	0	0	0	TRUE	0.3837330
CCNAGTTCAAAAAGCATGCGTTG	B6	12	30901210	30901233	-	0	0	2	8	1	0	2	8	0	1	0	0	0	1	FALSE	0.4064790
CCNAGTTCAAAAAGCTAGAGAGA	B6	18	12161957	12161980	-	0	0	3	23	1	0	3	25	1	2	0	0	0	0	TRUE	0.4606530
CCNAGTTCAAAAAGGCTTATGTG	B6	2	76262226	76262249	-	0	0	1	9	1	0	0	9	0	2	0	0	0	0	FALSE	0.3394410
CCNAGTTCAAAAATCTGTGGCTC	B6	9	61534119	61534142	-	0	0	1	16	1	0	1	16	0	0	0	0	1	0	FALSE	0.5635610
CCNAGTTCAAAAATGGATACTTC	B6	7	39746646	39746669	-	0	0	1	10	1	0	0	9	0	2	0	0	0	0	FALSE	0.4602590
CCNAGTTCAAAACTCAGTGACAA	B6	5	126381495	126381518	-	0	0	1	27	1	0	0	27	0	0	0	0	0	1	FALSE	0.5875480
CCNAGTTCAAAAGAACTCTCCTT	129S1	8	36699720	36699743	-	0	0	1	14	1	0	1	14	1	1	0	0	0	0	FALSE	0.5044310
CCNAGTTCAAAAGCATGTGTTGG	129S1	12	30901210	30901233	-	0	0	0	9	1	0	0	9	0	1	0	0	0	1	FALSE	0.4555440
CCNAGTTCAAAAGGCTGGAGACT	129S1	11	57441460	57441483	-	0	0	0	12	1	0	0	12	0	0	0	0	0	1	FALSE	0.3900190
CCNAGTTCAAAAGGGACAGCACA	129S1	9	48747871	48747894	-	0	0	1	15	1	0	0	14	0	2	0	0	0	0	FALSE	0.4161550
CCNAGTTCAAAATAGAGATGTTT	B6	13	3585602	3585625	-	0	0	1	15	1	0	1	16	1	1	0	0	0	0	FALSE	0.5577980
CCNAGTTCAAAATATAGGAATAT	B6	8	30245547	30245570	-	0	0	2	21	1	0	1	21	0	1	0	0	0	1	FALSE	0.5500020
CCNAGTTCAAAATGGACAACACA	B6	9	48747871	48747894	-	0	0	2	15	1	0	1	14	0	2	0	0	0	0	FALSE	0.5020190
CCNAGTTCAAAATTGGATACTTT	129S1	7	39746646	39746669	-	0	0	1	11	1	0	0	10	0	2	0	0	0	0	FALSE	0.4352020
CCNAGTTCAAACAACCAGTTACT	B6	4	148521186	148521209	-	0	0	0	9	1	0	0	9	0	1	0	0	1	0	FALSE	0.4294340
CCNAGTTCAAACCACAATCGAAT	129S1	14	67168878	67168901	-	0	0	1	8	1	0	1	8	0	1	0	0	2	0	FALSE	0.4486090
CCNAGTTCAAACCTACAGGTTTC	B6	14	84670700	84670723	-	0	0	1	10	1	0	1	10	1	1	0	0	0	0	FALSE	0.5401130
CCNAGTTCAAACCTAGGCTGGCT	B6	15	30907226	30907249	-	0	0	0	13	1	0	0	13	1	1	0	0	0	0	FALSE	0.6122190
CCNAGTTCAAACCTTGGGACCCG	129S1	3	102139538	102139561	-	0	0	6	58	1	0	5	58	0	2	0	0	0	0	FALSE	0.4665450
CCNAGTTCAAACGAGGAACAACA	B6	4	100482266	100482289	-	0	0	1	7	1	0	0	7	0	2	0	0	0	0	FALSE	0.4979530
CCNAGTTCAAACGTAGCAGCTGG	B6	7	119111191	119111214	-	0	0	0	3	1	0	0	3	0	0	0	0	1	0	FALSE	0.4064530
CCNAGTTCAAACGTTGGGACCCA	B6	3	102139538	102139561	-	0	0	6	51	1	0	6	51	0	2	0	0	0	0	FALSE	0.4267790
CCNAGTTCAAACTAAATAACTCA	129S1	14	107264073	107264096	-	0	0	1	22	1	0	1	22	1	1	0	0	0	0	FALSE	0.5571930
CCNAGTTCAAACTCAGCATGTTA	129S1	11	89398455	89398478	-	0	0	1	17	1	0	0	17	0	2	0	0	0	0	FALSE	0.4920630
CCNAGTTCAAACTCCAGCAGGCT	B6	11	57441460	57441483	-	0	0	2	32	1	0	2	30	0	0	0	0	0	1	FALSE	0.5626300
CCNAGTTCAAACTCTCAGGGTCA	B6	5	92815156	92815179	-	0	0	2	8	1	0	1	7	0	2	0	0	0	0	FALSE	0.5387320
CCNAGTTCAAACTTAGGTCAGAA	B6	14	110937129	110937152	-	0	0	2	23	1	0	2	23	1	1	0	0	0	0	FALSE	0.5126050
CCNAGTTCAAACTTCTGCTTTTG	B6	1	58502148	58502171	-	0	0	1	19	1	0	1	19	0	0	0	0	1	0	FALSE	0.4997310	Nif3l1
CCNAGTTCAAAGAAAAGGGGGAT	129S1	5	13180872	13180895	-	0	0	1	14	1	0	0	15	0	2	0	0	0	0	FALSE	0.4849130
CCNAGTTCAAAGACGGATGAAAT	B6	6	108069471	108069494	-	0	0	0	8	1	0	0	8	1	2	0	0	0	0	FALSE	0.5241760
CCNAGTTCAAAGAGAGAACAAAC	129S1	7	115714321	115714344	-	0	0	2	50	1	0	2	47	1	1	0	0	0	0	FALSE	0.4902300
CCNAGTTCAAAGAGTATCTTTAA	129S1	17	74511959	74511982	-	0	0	1	23	1	0	1	24	1	3	0	0	0	0	FALSE	0.6378610
CCNAGTTCAAAGAGTCTGCCAGC	B6	4	113810753	113810776	-	0	0	0	17	1	0	0	16	0	5	0	0	0	0	TRUE	0.5622410
CCNAGTTCAAAGCAGCCAGCAGC	129S1	19	57051433	57051456	-	0	0	1	27	1	0	1	27	0	0	0	0	0	0	FALSE	0.3898150
CCNAGTTCAAAGCAGCCAGTTAC	129S1	4	148521186	148521209	-	0	0	0	14	1	0	0	14	0	1	0	0	1	0	FALSE	0.4212640
CCNAGTTCAAAGCCAGCTCAATC	B6	1	85777883	85777906	-	0	0	6	27	1	0	6	30	1	1	0	0	0	0	FALSE	0.5234160	Cab39
CCNAGTTCAAAGCTTTGCTTCGG	B6	1	168879488	168879511	-	0	0	0	7	1	0	0	6	1	2	0	0	0	0	FALSE	0.6025850
CCNAGTTCAAAGGCAACCAGGAT	129S1	8	83185050	83185073	-	0	0	1	46	1	0	1	45	1	1	0	0	0	0	FALSE	0.2965800
CCNAGTTCAAAGGGATCGTGCCC	129S1	8	35283843	35283866	-	0	0	1	6	1	0	0	5	0	1	0	0	0	1	FALSE	0.5913050
CCNAGTTCAAAGGGATCTTGCCG	B6	8	35283843	35283866	-	0	0	1	5	1	0	0	5	0	1	0	0	0	1	FALSE	0.5955600
CCNAGTTCAAAGTAAACACCCAG	129S1	4	47188077	47188100	-	0	0	4	18	1	0	3	19	0	2	0	0	0	0	FALSE	0.3887890
CCNAGTTCAAAGTCAGCATGCTA	B6	11	89398455	89398478	-	0	0	2	17	1	0	1	16	0	2	0	0	0	0	FALSE	0.4731310
CCNAGTTCAAAGTCCTCCGCTAC	B6	17	25732711	25732734	-	0	0	1	7	1	0	1	5	0	0	0	0	1	0	FALSE	0.4576860
CCNAGTTCAAAGTCCTCCTCCGC	129S1	17	25732711	25732734	-	0	0	4	23	1	0	4	22	0	0	0	0	1	0	FALSE	0.4269540
CCNAGTTCAAAGTGATTTAAAAA	129S1	14	51233612	51233635	-	0	0	6	36	1	0	6	37	1	1	0	0	0	0	FALSE	0.4430440
CCNAGTTCAAAGTTCTGCAAGGC	129S1	1	170065999	170066022	-	0	0	0	15	1	0	0	14	1	1	0	0	0	0	FALSE	0.5670450
CCNAGTTCAAATAATGAGGCAAT	129S1	1	67143242	67143265	-	0	0	0	7	1	0	0	7	0	0	1	0	1	0	FALSE	0.5026040
CCNAGTTCAAATCAACATTTGAA	129S1	1	65547589	65547612	-	0	0	0	25	1	0	0	27	0	0	0	0	0	1	FALSE	0.5028330
CCNAGTTCAAATCCAAGCACCTC	129S1	8	8175843	8175866	-	0	0	12	316	1	0	14	316	0	2	0	0	0	0	FALSE	0.4993620
CCNAGTTCAAATCCACGGGTTAA	B6	6	145043242	145043265	-	0	0	0	0	1	0	0	0	1	2	0	0	0	0	FALSE	0.5411030
CCNAGTTCAAATCCATATTCTTT	B6	18	45280301	45280324	-	0	0	3	35	1	0	3	35	1	2	0	0	0	0	FALSE	0.5225720
CCNAGTTCAAATCCCTCGTGTGC	129S1	17	75214846	75214869	-	0	0	1	11	1	0	0	11	0	2	0	0	0	0	FALSE	0.4509840
CCNAGTTCAAATCCTAATGTTAT	B6	8	26700003	26700026	-	0	0	1	23	1	0	1	23	1	2	0	0	0	0	FALSE	0.6035940
CCNAGTTCAAATGAGGAACAGCA	129S1	4	100482266	100482289	-	0	0	4	14	1	0	3	17	0	2	0	0	0	0	FALSE	0.4156270
CCNAGTTCAAATGATTGGGTCAA	B6	7	70821556	70821579	-	0	0	2	12	1	0	2	13	1	1	0	0	0	0	FALSE	0.5736740
CCNAGTTCAAATGGAGTTTGCAT	129S1	18	59613302	59613325	-	0	0	3	12	1	0	2	12	0	2	0	0	0	0	FALSE	0.6169790
CCNAGTTCAAATGGCTTAACCCT	129S1	10	94108857	94108880	-	0	0	1	9	1	0	0	10	0	2	0	0	0	0	FALSE	0.4825080
CCNAGTTCAAATTAAAACTGTAA	129S1	12	29103823	29103846	-	0	0	0	28	1	0	0	30	0	0	0	0	0	1	FALSE	0.6343990
CCNAGTTCAAATTAAAATCAACA	B6	1	65547589	65547612	-	0	0	3	37	1	0	3	36	0	0	0	0	0	1	FALSE	0.4384220
CCNAGTTCAAATTAAACACTGTA	B6	12	29103823	29103846	-	0	0	1	20	1	0	1	20	0	0	0	0	0	1	FALSE	0.5859780
CCNAGTTCAAATTAACCCCTTGC	129S1	15	57224190	57224213	-	0	0	0	3	1	0	0	3	1	1	0	0	0	0	FALSE	0.5137490
CCNAGTTCAAATTATAACACTAT	B6	6	106671374	106671397	-	0	0	3	25	1	0	2	25	0	2	0	0	0	0	FALSE	0.4900790	Cntn4
CCNAGTTCAAATTCCATCTCCAT	129S1	3	142618067	142618090	-	0	0	2	34	1	0	2	33	1	1	0	0	0	0	TRUE	0.6442840
CCNAGTTCAAATTCTGTGCACCA	129S1	5	81416553	81416576	-	0	0	2	23	1	0	2	23	1	1	0	0	0	0	FALSE	0.6026390
CCNAGTTCAAATTTTACAAGAGA	B6	1	173772615	173772638	-	0	0	2	21	1	0	3	19	1	1	0	0	0	0	FALSE	0.5893910
CCNAGTTCAACAAATGTCAGTTT	129S1	18	60444447	60444470	-	0	0	1	22	1	0	2	19	0	3	0	0	0	0	TRUE	0.5492650
CCNAGTTCAACAACAAATAGTCA	B6	19	22395335	22395358	-	0	0	2	13	1	0	1	13	0	2	0	0	0	0	FALSE	0.5609610
CCNAGTTCAACAAGGAGGGACAG	B6	8	42767891	42767914	-	0	0	1	19	1	0	0	19	0	2	0	0	0	0	FALSE	0.5009640
CCNAGTTCAACAATGGTCAGACA	129S1	15	86637420	86637443	-	0	0	0	10	1	0	0	10	2	3	0	0	0	0	FALSE	0.5900670
CCNAGTTCAACACCTTGGAGCTT	129S1	10	3780879	3780902	-	0	0	8	7	1	0	7	7	0	2	0	0	0	0	FALSE	0.5196650
CCNAGTTCAACAGAGATCTGCCT	B6	9	113891755	113891778	-	0	0	4	18	1	0	4	17	0	0	0	0	1	1	FALSE	0.5144270
CCNAGTTCAACAGCATGTCGGAT	B6	12	21288983	21289006	-	0	0	1	6	1	0	1	7	1	1	0	0	0	0	FALSE	0.5383850
CCNAGTTCAACATTTGACCCAAT	129S1	18	20748910	20748933	-	0	0	0	6	1	0	0	6	1	1	0	0	0	0	FALSE	0.4937960
CCNAGTTCAACCAAAGAATACGT	B6	10	21053290	21053313	-	0	0	1	4	1	0	0	4	0	2	0	0	0	0	FALSE	0.5174210
CCNAGTTCAACCAATCGTAGCTG	129S1	17	44082847	44082870	-	0	0	0	6	1	0	0	5	1	1	0	0	0	0	FALSE	0.5668100
CCNAGTTCAACCATGTCAGAAAC	129S1	19	57277748	57277771	-	0	0	2	17	1	0	2	17	0	1	0	0	0	1	FALSE	0.4530660
CCNAGTTCAACCCCCAGTCTCCC	129S1	4	148206633	148206656	-	0	0	2	30	1	0	2	28	0	0	0	0	0	1	FALSE	0.3640450
CCNAGTTCAACCCCCGTAGTCTC	B6	4	148206633	148206656	-	0	0	0	7	1	0	0	7	0	0	0	0	0	1	FALSE	0.4279520
CCNAGTTCAACCCTGACACCCGG	B6	6	118558535	118558558	-	0	0	0	3	1	0	0	3	1	1	0	0	0	0	FALSE	0.4323990
CCNAGTTCAACCGAAGAATACGC	129S1	10	21053290	21053313	-	0	0	1	3	1	0	0	3	0	2	0	0	0	0	FALSE	0.5169090
CCNAGTTCAACCTCAAGAACAAG	129S1	10	18032629	18032652	-	0	0	2	34	1	0	1	33	0	2	0	0	0	0	FALSE	0.3389480
CCNAGTTCAACCTCCATATTTTC	129S1	12	46129216	46129239	-	0	0	2	15	1	0	2	15	0	0	0	0	0	0	FALSE	0.5269020
CCNAGTTCAACCTCTGCCATCCA	B6	14	10885979	10886002	-	0	0	2	45	1	0	1	45	1	2	0	0	0	0	FALSE	0.5634710
CCNAGTTCAACCTGTGAAGCCTC	129S1	4	76569061	76569084	-	0	0	3	30	1	0	3	31	0	0	0	0	1	0	FALSE	0.6066100
CCNAGTTCAACCTTTGAGTTTTA	129S1	12	114679927	114679950	-	0	0	3	13	1	0	2	13	0	3	0	0	0	0	TRUE	0.5019820
CCNAGTTCAACGAATCCACGCTG	129S1	2	125019689	125019712	-	0	0	0	6	1	0	0	4	1	1	0	0	0	0	FALSE	0.5907620
CCNAGTTCAACGTATTGTCCATC	129S1	4	76411733	76411756	-	0	0	0	7	1	0	0	7	1	2	0	0	0	0	FALSE	0.5830060
CCNAGTTCAACTACCTTTTTTTT	129S1	3	21109694	21109717	-	0	0	0	57	1	0	0	57	0	1	0	0	1	0	FALSE	0.4563700
CCNAGTTCAACTCAAACCCTGTG	129S1	1	185766424	185766447	-	0	0	0	13	1	0	0	14	0	1	0	0	0	1	FALSE	0.5003340
CCNAGTTCAACTCACAAGACCTA	129S1	3	132999012	132999035	-	0	0	3	38	1	0	3	39	1	1	0	0	0	0	FALSE	0.4930720
CCNAGTTCAACTCACATGCTCCC	129S1	7	116864347	116864370	-	0	0	0	10	1	0	0	11	1	1	0	0	0	0	FALSE	0.5255780
CCNAGTTCAACTCCCATTTGGGA	B6	15	78639865	78639888	-	0	0	0	15	1	0	0	15	1	3	0	0	0	0	FALSE	0.5051010
CCNAGTTCAACTCTGCAAATCTT	129S1	12	50385865	50385888	-	0	0	2	12	1	0	1	12	0	2	0	0	0	0	FALSE	0.5074630
CCNAGTTCAACTGAGCTCTAATT	129S1	6	18673816	18673839	-	0	0	2	9	1	0	2	9	1	2	0	0	1	0	FALSE	0.5824530
CCNAGTTCAACTGCAGAACAAAG	B6	14	47964759	47964782	-	0	0	3	41	1	0	3	45	1	2	0	0	0	0	FALSE	0.4146490
CCNAGTTCAACTGGATAGGAACT	129S1	12	114829835	114829858	-	0	0	1	9	1	0	0	10	0	2	0	0	0	0	TRUE	0.4569860
CCNAGTTCAACTGTAGCATCCAG	B6	1	131214773	131214796	-	0	0	0	16	1	0	0	17	0	0	0	0	0	1	FALSE	0.4747220	Srgap2
CCNAGTTCAACTGTAGCCAGAAA	129S1	1	131214773	131214796	-	0	0	0	19	1	0	0	17	0	0	0	0	0	1	FALSE	0.5687710	Srgap2
CCNAGTTCAACTTCCTTTTTTCA	B6	3	21109694	21109717	-	0	0	2	31	1	0	1	32	0	1	0	0	1	0	FALSE	0.4944250
CCNAGTTCAACTTCTTCTTTTCA	129S1	16	70346779	70346802	-	0	0	1	42	1	0	0	41	0	0	0	0	1	0	FALSE	0.5290030
CCNAGTTCAACTTCTTTTCAGAT	B6	16	70346779	70346802	-	0	0	0	25	1	0	0	25	0	0	0	0	1	0	FALSE	0.4623520
CCNAGTTCAACTTGGAGGTACCT	B6	1	170319863	170319886	-	0	0	2	7	1	0	1	7	0	2	0	0	0	0	FALSE	0.6109650
CCNAGTTCAACTTTCTTCAGGTA	B6	18	34656525	34656548	-	0	0	5	14	1	0	5	14	0	3	0	0	0	0	FALSE	0.4957620
CCNAGTTCAAGAAAAGATGCTGA	129S1	14	46190646	46190669	-	0	0	2	28	1	0	2	29	1	1	0	0	0	0	FALSE	0.4087930
CCNAGTTCAAGAAACAAAATGAA	129S1	4	7151612	7151635	-	0	0	9	76	1	0	8	77	1	1	0	0	0	0	FALSE	0.4557600
CCNAGTTCAAGAAACTCAACAAT	B6	3	141038028	141038051	-	0	0	1	14	1	0	1	15	2	2	0	0	0	0	FALSE	0.4946190
CCNAGTTCAAGAAGAGTACAGTC	B6	3	137714567	137714590	-	0	0	1	11	1	0	1	11	1	1	0	0	0	0	FALSE	0.4029210
CCNAGTTCAAGAATAGCCTGAGA	B6	5	128544724	128544747	-	0	0	6	53	1	0	6	54	0	0	0	0	0	1	FALSE	0.4616400
CCNAGTTCAAGACCCAGTATTTC	129S1	12	45164133	45164156	-	0	0	1	21	1	0	1	20	0	0	0	0	0	1	FALSE	0.5736940
CCNAGTTCAAGACCCAGTTATTT	B6	12	45164133	45164156	-	0	0	0	13	1	0	0	11	0	0	0	0	0	1	FALSE	0.5688440
CCNAGTTCAAGACCCTGACCCAC	B6	1	127485146	127485169	-	0	0	0	16	1	0	0	17	1	1	0	0	0	0	FALSE	0.4310380
CCNAGTTCAAGACTAAGCTCTTA	B6	5	40961130	40961153	-	0	0	1	13	1	0	0	13	0	2	0	0	1	0	FALSE	0.5708080
CCNAGTTCAAGACTCAATATCCC	129S1	16	58030639	58030662	-	0	0	2	14	1	0	1	15	0	2	0	0	0	0	FALSE	0.5501130
CCNAGTTCAAGAGAAGTTTCAGA	B6	9	54964787	54964810	-	0	0	0	14	1	0	0	13	1	1	0	0	0	0	FALSE	0.5437510
CCNAGTTCAAGAGATGAAGAAGA	B6	8	74051553	74051576	-	0	0	3	31	1	0	3	28	1	2	0	0	0	0	FALSE	0.4127360
CCNAGTTCAAGAGCACTTTTTGC	B6	1	85095132	85095155	-	0	0	2	15	1	0	2	14	1	1	0	0	0	0	FALSE	0.4751300
CCNAGTTCAAGAGTCACAAGTCT	B6	8	35074667	35074690	-	0	0	1	16	1	0	1	15	1	2	0	0	0	0	FALSE	0.4969540
CCNAGTTCAAGATATATGACTGA	B6	16	27844321	27844344	-	0	0	2	6	1	0	1	6	0	2	0	0	0	0	FALSE	0.6587180
CCNAGTTCAAGATCAGCTGAGAC	B6	2	156975491	156975514	-	0	0	3	61	1	0	2	57	0	0	0	0	0	1	FALSE	0.5921260
CCNAGTTCAAGATGTGCATTCTT	B6	10	23342248	23342271	-	0	0	3	18	1	0	3	18	1	1	0	0	0	0	FALSE	0.5992870
CCNAGTTCAAGATTCTAGCCCGA	129S1	2	59499838	59499861	-	0	0	0	6	1	0	0	5	0	1	0	0	1	0	FALSE	0.6516640
CCNAGTTCAAGCACCACCTAACT	B6	4	39508295	39508318	-	0	0	2	10	1	0	2	10	1	1	0	0	0	0	FALSE	0.5730130
CCNAGTTCAAGCCCCAGTAGGTG	B6	7	117617392	117617415	-	0	0	0	13	1	0	0	13	1	1	0	0	0	0	FALSE	0.3523210
CCNAGTTCAAGCCTTATCACCAA	129S1	9	41669781	41669804	-	0	0	1	29	1	0	3	28	1	1	0	0	0	0	FALSE	0.5676990
CCNAGTTCAAGCGGAGTCACAAA	B6	2	121623090	121623113	-	0	0	1	6	1	0	0	6	0	2	0	0	0	0	FALSE	0.4567400
CCNAGTTCAAGCGTTAGCACCAA	129S1	9	83052045	83052068	-	0	0	1	14	1	0	2	14	1	1	0	0	0	0	FALSE	0.4692960
CCNAGTTCAAGCTTAAATTTTAA	129S1	6	12551015	12551038	-	0	0	3	23	1	0	3	24	0	0	0	0	0	0	FALSE	0.4708790
CCNAGTTCAAGGAAGCATGGGTG	B6	1	86162883	86162906	-	0	0	1	18	1	0	1	18	1	1	0	0	0	0	FALSE	0.5193810
CCNAGTTCAAGGACTGTGTCAAA	B6	8	102155341	102155364	-	0	0	2	23	1	0	1	22	0	2	0	0	0	0	FALSE	0.4732580
CCNAGTTCAAGGAGATTCTGTAA	129S1	14	47516970	47516993	-	0	0	4	12	1	0	3	12	0	2	0	0	0	0	FALSE	0.6226120
CCNAGTTCAAGGATCAAGTCGAA	129S1	12	99045121	99045144	-	0	0	0	13	1	0	0	11	0	3	0	0	0	0	FALSE	0.4715910
CCNAGTTCAAGGATCAGATCGGA	B6	12	99045121	99045144	-	0	0	0	4	1	0	0	3	0	3	0	0	0	0	FALSE	0.5137790
CCNAGTTCAAGGATCAGCAACCA	B6	15	39925519	39925542	-	0	0	6	192	1	0	6	195	0	1	0	0	0	1	FALSE	0.6313070
CCNAGTTCAAGGATCTCTTTGTA	129S1	15	87599360	87599383	-	0	0	1	12	1	0	1	12	0	2	0	0	0	0	FALSE	0.4625870
CCNAGTTCAAGGCCAGCGCCTGG	B6	5	5201674	5201697	-	0	0	2	10	1	0	2	10	0	0	0	0	0	1	FALSE	0.4223880
CCNAGTTCAAGGCCATCCCCTAC	129S1	9	68893146	68893169	-	0	0	1	21	1	0	1	21	0	0	0	0	1	0	FALSE	0.4404200
CCNAGTTCAAGGGATGCACCTTC	B6	8	92178867	92178890	-	0	0	1	14	1	0	0	14	0	2	0	0	0	0	FALSE	0.6152560
CCNAGTTCAAGGGCACCTCAAAT	129S1	2	154719460	154719483	-	0	0	2	12	1	0	2	12	0	0	0	0	0	1	FALSE	0.5152020
CCNAGTTCAAGGGCACTCCTTCG	129S1	17	52526872	52526895	-	0	0	1	4	1	0	1	4	0	0	0	1	0	1	FALSE	0.4349540
CCNAGTTCAAGGGCATCCTCAAA	B6	2	154719460	154719483	-	0	0	5	45	1	0	5	44	0	0	0	0	0	1	FALSE	0.5105390
CCNAGTTCAAGGGTACGTGAGAA	129S1	9	44867210	44867233	-	0	0	0	4	1	0	0	4	0	0	1	0	1	0	FALSE	0.4564510
CCNAGTTCAAGGGTGCCATTGGA	B6	4	124359578	124359601	-	0	0	0	5	1	0	0	5	0	0	0	0	1	0	FALSE	0.5436700
CCNAGTTCAAGGTCAGCCTTGGG	129S1	8	17336079	17336102	-	0	0	46	189	1	0	46	191	1	1	0	0	0	0	FALSE	0.4697680
CCNAGTTCAAGGTCATCTGTGTG	B6	3	69929305	69929328	-	0	0	4	211	1	0	3	212	1	3	0	0	0	0	FALSE	0.4100980
CCNAGTTCAAGGTCATGGGATTA	B6	5	32715503	32715526	-	0	0	2	11	1	0	2	11	0	0	0	0	1	0	FALSE	0.5779160
CCNAGTTCAAGGTCTTAGCTGTC	B6	8	7595496	7595519	-	0	0	1	19	1	0	1	18	1	1	0	0	0	0	FALSE	0.5297430
CCNAGTTCAAGGTGCCTGGAGGA	B6	4	145213382	145213405	-	0	0	1	10	1	0	0	10	0	2	0	0	0	0	FALSE	0.4194090
CCNAGTTCAAGGTGCTTCAAGAC	129S1	9	67315078	67315101	-	0	0	1	7	1	0	1	7	0	0	0	0	1	0	FALSE	0.3781910
CCNAGTTCAAGGTGCTTCAGACT	B6	9	67315078	67315101	-	0	0	3	13	1	0	3	13	0	0	0	0	1	0	FALSE	0.4055600
CCNAGTTCAAGGTGGGGCCTTAC	129S1	15	38606129	38606152	-	0	0	0	4	1	0	0	4	0	0	0	0	0	1	FALSE	0.4722220
CCNAGTTCAAGGTGGGGGCCTTA	B6	15	38606129	38606152	-	0	0	0	3	1	0	0	3	0	0	0	0	0	1	FALSE	0.4881310
CCNAGTTCAAGGTTACATTGAGT	B6	8	81526686	81526709	-	0	0	0	15	1	0	1	15	1	1	0	0	0	0	FALSE	0.5884270
CCNAGTTCAAGGTTAGACTTGGT	129S1	8	86828947	86828970	-	0	0	3	34	1	0	3	36	2	2	0	0	0	0	FALSE	0.6265680
CCNAGTTCAAGGTTTCTGCTTTG	129S1	18	74830255	74830278	-	0	0	2	33	1	0	2	35	1	1	0	0	0	0	FALSE	0.5033610
CCNAGTTCAAGGTTTCTGGAGGA	129S1	4	145213382	145213405	-	0	0	1	12	1	0	0	12	0	2	0	0	0	0	FALSE	0.4848500
CCNAGTTCAAGTAAGAAAAGAAA	129S1	15	61557203	61557226	-	0	0	5	54	1	0	3	51	0	2	0	0	0	0	FALSE	0.4690020
CCNAGTTCAAGTACCATTCTGAC	129S1	5	92803248	92803271	-	0	0	0	6	1	0	0	6	0	1	1	0	1	0	FALSE	0.4306070
CCNAGTTCAAGTATTCAAAGTCA	B6	X	133409580	133409603	-	0	0	1	8	1	0	1	9	1	1	0	0	0	0	FALSE	0.6128070
CCNAGTTCAAGTCACATATCAGA	B6	3	112394441	112394464	-	0	0	0	21	1	0	0	20	1	1	0	0	0	0	FALSE	0.5965860
CCNAGTTCAAGTCCCCAAATCCA	B6	8	124424249	124424272	-	0	0	8	94	1	0	7	99	0	0	1	0	1	0	FALSE	0.4953470
CCNAGTTCAAGTCTAGAAATTTT	129S1	3	126241867	126241890	-	0	0	0	19	1	0	0	18	1	2	0	0	0	0	FALSE	0.6792890
CCNAGTTCAAGTGCTCAATGGGA	B6	17	74700101	74700124	-	0	0	2	6	1	0	1	6	0	2	0	0	0	0	FALSE	0.5568200
CCNAGTTCAAGTGCTGAAGTGGG	B6	11	94701477	94701500	-	0	0	0	9	1	0	0	9	1	1	0	0	0	0	FALSE	0.5470150
CCNAGTTCAAGTGGAGTTACAAA	129S1	2	121623090	121623113	-	0	0	2	14	1	0	1	14	0	2	0	0	0	0	FALSE	0.4585770
CCNAGTTCAAGTGTGGAGCAGAG	B6	1	68541158	68541181	-	0	0	0	19	1	0	0	21	2	3	0	0	0	0	FALSE	0.4404400
CCNAGTTCAAGTTAACAGAGCCA	129S1	6	134178494	134178517	-	0	0	1	21	1	0	0	21	0	2	0	0	0	0	FALSE	0.5374780
CCNAGTTCAAGTTACTCTGGGAG	129S1	7	17808615	17808638	-	0	0	2	9	1	0	2	10	1	1	0	0	0	0	FALSE	0.5717990
CCNAGTTCAAGTTAGACACCCAT	129S1	17	37084611	37084634	-	0	0	1	6	1	0	1	7	0	0	0	0	0	0	FALSE	0.6515640
CCNAGTTCAAGTTATAAAAATCA	B6	10	92253687	92253710	-	0	0	2	26	1	0	2	25	1	1	0	0	0	0	FALSE	0.5884520
CCNAGTTCAAGTTTAGCACTAGT	B6	15	41118458	41118481	-	0	0	0	4	1	0	0	4	1	2	0	0	0	0	FALSE	0.5252950
CCNAGTTCAAGTTTAGGTAAGTA	B6	15	73984887	73984910	-	0	0	1	8	1	0	0	9	1	3	0	0	0	0	FALSE	0.4636920
CCNAGTTCAAGTTTGAACTTGTA	129S1	2	168469304	168469327	-	0	0	0	15	1	0	0	15	0	0	0	0	1	0	FALSE	0.4789970
CCNAGTTCAAGTTTGGCATGAAA	B6	2	168469304	168469327	-	0	0	0	12	1	0	0	12	0	0	0	0	1	0	FALSE	0.4622210
CCNAGTTCAAGTTTGTCTTAGGC	129S1	14	104596270	104596293	-	0	0	1	11	1	0	0	12	0	2	0	0	0	0	FALSE	0.4502900
CCNAGTTCAAGTTTTAGTGAGAA	B6	4	68250632	68250655	-	0	0	2	19	1	0	1	17	0	2	0	0	0	0	FALSE	0.5485280
CCNAGTTCAATAATAATTATGAA	129S1	17	22626994	22627017	-	0	0	1	38	1	0	1	35	2	6	0	0	0	0	TRUE	0.5192530
CCNAGTTCAATACCCTGGTAGAA	129S1	3	153739937	153739960	-	0	0	0	4	1	0	0	5	1	2	0	0	0	0	FALSE	0.4909760
CCNAGTTCAATACCTCACATTCA	129S1	9	41540562	41540585	-	0	0	2	23	1	0	1	23	0	2	0	0	0	0	FALSE	0.5903820
CCNAGTTCAATAGATTTGTTGAG	B6	15	19026830	19026853	-	0	0	1	10	1	0	1	10	1	1	0	0	0	0	FALSE	0.4206830
CCNAGTTCAATAGCCAGCACCAC	129S1	18	59391269	59391292	-	0	0	15	179	1	0	15	180	1	1	0	0	0	0	FALSE	0.5885220
CCNAGTTCAATAGCCTGAGAAAG	129S1	5	128544724	128544747	-	0	0	0	8	1	0	0	9	0	0	0	0	0	1	FALSE	0.3425570
CCNAGTTCAATAGGACTGCATCT	B6	14	67548700	67548723	-	0	0	0	10	1	0	0	10	1	1	0	0	0	0	FALSE	0.5597490
CCNAGTTCAATAGTGCAGTGGAG	129S1	13	11863175	11863198	-	0	0	1	13	1	0	1	14	1	1	0	0	0	0	FALSE	0.5416470
CCNAGTTCAATATAAAAATCCAG	129S1	7	91664489	91664512	-	0	0	0	21	1	0	0	21	0	0	0	0	0	1	FALSE	0.3912670
CCNAGTTCAATATGTGACAATTT	B6	7	91664489	91664512	-	0	0	0	19	1	0	0	18	0	0	0	0	0	1	FALSE	0.4800850
CCNAGTTCAATATTAACTATTTA	129S1	17	9479348	9479371	-	0	0	2	23	1	0	1	24	0	2	0	0	0	0	FALSE	0.4705650
CCNAGTTCAATCAACAATCTTCC	B6	3	121763647	121763670	-	0	0	0	12	1	0	0	10	0	1	1	0	1	0	FALSE	0.5883250
CCNAGTTCAATCAAGCCCTCCCT	129S1	17	25507585	25507608	-	0	0	3	14	1	0	2	14	0	2	0	0	0	0	FALSE	0.6202000
CCNAGTTCAATCACACTATAGAA	B6	6	3295870	3295893	-	0	0	4	15	1	0	3	15	0	2	0	0	0	0	FALSE	0.5196920
CCNAGTTCAATCAGCAGCAGCAA	129S1	16	65308711	65308734	-	0	0	1	38	1	0	1	39	1	2	0	0	0	0	FALSE	0.4796620
CCNAGTTCAATCATTTTTCTTTT	B6	6	107106787	107106810	-	0	0	10	97	1	0	10	93	1	1	0	0	0	0	FALSE	0.6255690
CCNAGTTCAATCCCCAGACGACA	129S1	13	54851625	54851648	-	0	0	16	106	1	0	15	102	0	2	0	0	0	0	FALSE	0.4071230
CCNAGTTCAATCCCCCTAGAACA	B6	9	45659091	45659114	-	0	0	1	8	1	0	1	9	1	2	0	0	0	0	FALSE	0.4918320
CCNAGTTCAATCCCTAGAATAAT	129S1	9	71710275	71710298	-	0	0	3	45	1	0	3	42	1	2	0	0	0	0	FALSE	0.4605750
CCNAGTTCAATCCCTTAGGATTG	129S1	15	42589693	42589716	-	0	0	0	5	1	0	0	5	1	3	0	0	0	0	FALSE	0.5661560
CCNAGTTCAATCTCAAGTGAACT	B6	15	95515993	95516016	-	0	0	3	9	1	0	3	8	1	1	0	0	0	0	FALSE	0.5855480
CCNAGTTCAATCTCTAGCATCTA	B6	3	159085704	159085727	-	0	0	26	204	1	0	24	208	0	2	0	0	0	0	FALSE	0.4468200
CCNAGTTCAATCTGGACCCTCCC	129S1	15	91111416	91111439	-	0	0	11	56	1	0	10	55	0	2	0	0	0	0	FALSE	0.5944820
CCNAGTTCAATGAAACTCAGATC	B6	2	152632110	152632133	-	0	0	1	15	1	0	1	14	1	2	0	0	0	0	FALSE	0.4824600
CCNAGTTCAATGAATTTATTGAT	B6	8	35685905	35685928	-	0	0	0	21	1	0	0	21	1	1	0	0	0	0	FALSE	0.5681630
CCNAGTTCAATGACAAATAGTCA	129S1	19	22395335	22395358	-	0	0	2	15	1	0	0	17	0	2	0	0	0	0	FALSE	0.5874690
CCNAGTTCAATGACACCTTCCTA	B6	17	29926750	29926773	-	0	0	0	17	1	0	0	17	1	3	0	0	0	0	FALSE	0.6335550
CCNAGTTCAATGACCTCACTAGT	B6	15	31669141	31669164	-	0	0	3	49	1	0	3	50	1	2	0	0	0	0	FALSE	0.4635770
CCNAGTTCAATGAGTGCTTGGGA	B6	7	18941014	18941037	-	0	0	1	15	1	0	0	16	0	2	0	0	0	0	FALSE	0.4439860
CCNAGTTCAATGAGTTTTTTTGA	B6	2	155972196	155972219	-	0	0	0	29	1	0	0	27	1	1	0	0	0	1	FALSE	0.4757890
CCNAGTTCAATGCCTGTGTCAAA	129S1	8	102155341	102155364	-	0	0	1	18	1	0	0	19	0	2	0	0	0	0	FALSE	0.4670030
CCNAGTTCAATGCTAGCTAAAAC	129S1	6	4865833	4865856	-	0	0	1	10	1	0	1	10	1	1	0	0	0	0	FALSE	0.5510620
CCNAGTTCAATGCTTTTTCCCTC	B6	8	6449405	6449428	-	0	0	1	21	1	0	1	20	1	1	0	0	0	0	FALSE	0.5643570
CCNAGTTCAATGGGATCAGGGGA	B6	3	37825276	37825299	-	0	0	2	7	1	0	1	6	0	2	0	0	0	0	FALSE	0.5716510
CCNAGTTCAATGTTCACTTTGCT	129S1	3	11899545	11899568	-	0	0	2	24	1	0	2	24	1	1	0	0	0	0	FALSE	0.4789060
CCNAGTTCAATTAACAAAAGGAG	129S1	5	128572014	128572037	-	0	0	0	8	1	0	0	6	1	2	0	0	0	0	FALSE	0.2894240
CCNAGTTCAATTATAAAAATCAG	B6	13	20818442	20818465	-	0	0	1	16	1	0	0	17	0	2	0	0	0	0	FALSE	0.4233220
CCNAGTTCAATTATACATTGGTT	129S1	8	4530707	4530730	-	0	0	1	10	1	0	0	10	0	2	0	0	0	0	FALSE	0.6042740
CCNAGTTCAATTATACGTTGCTT	B6	8	4530707	4530730	-	0	0	1	1	1	0	0	1	0	2	0	0	0	0	FALSE	0.5701270
CCNAGTTCAATTCCAAGTGCCTT	B6	4	136391122	136391145	-	0	0	10	66	1	0	9	68	1	1	0	0	0	0	FALSE	0.6046210
CCNAGTTCAATTCCCGTCTTCGG	B6	9	104340714	104340737	-	0	0	0	5	1	0	0	5	1	1	0	0	0	0	FALSE	0.4201510
CCNAGTTCAATTCTACTCTGAGT	129S1	1	95912694	95912717	-	0	0	1	15	1	0	1	16	1	2	0	0	0	0	FALSE	0.5521030
CCNAGTTCAATTCTCAGGTGGGC	B6	1	64363118	64363141	-	0	0	0	9	1	0	0	10	1	1	0	0	0	0	FALSE	0.5660130
CCNAGTTCAATTCTTAAGGATCC	B6	1	168224726	168224749	-	0	0	0	8	1	0	0	9	0	1	0	0	0	1	FALSE	0.6251390
CCNAGTTCAATTGGTTGCTTGTG	B6	6	44479882	44479905	-	0	0	2	15	1	0	2	15	0	0	0	0	0	1	FALSE	0.4257530
CCNAGTTCAATTGGTTGTGTATT	129S1	6	44479882	44479905	-	0	0	0	10	1	0	0	9	0	0	0	0	0	1	FALSE	0.5434360
CCNAGTTCAATTTAAACTCCCAG	129S1	3	70150295	70150318	-	0	0	1	66	1	0	1	66	1	3	0	0	0	0	FALSE	0.4215110
CCNAGTTCAATTTATTTAGGGTA	129S1	1	144526088	144526111	-	0	0	0	21	1	0	0	21	1	1	0	0	0	0	FALSE	0.5741100
CCNAGTTCAATTTCAACTTCATG	129S1	18	70240984	70241007	-	0	0	1	42	1	0	1	42	1	2	0	0	0	0	FALSE	0.4381390
CCNAGTTCAATTTCACACAGGTA	129S1	16	40477554	40477577	-	0	0	1	20	1	0	0	20	0	2	0	0	0	0	FALSE	0.4719290	Lsamp
CCNAGTTCAATTTTAAGGATCCA	129S1	1	168224726	168224749	-	0	0	5	80	1	0	5	82	0	1	0	0	0	1	FALSE	0.5545230
CCNAGTTCACAAAATCACAAGGA	129S1	14	51309969	51309992	-	0	0	0	27	1	0	1	25	1	1	0	0	0	0	FALSE	0.4632240
CCNAGTTCACAAAATTCCATTGA	B6	4	112914645	112914668	-	0	0	1	16	1	0	1	16	0	4	0	0	0	0	FALSE	0.5695270
CCNAGTTCACAAAGTATTTTTTA	129S1	12	25540419	25540442	-	0	0	2	39	1	0	2	38	1	1	0	0	0	0	FALSE	0.3952740
CCNAGTTCACAACCATGCATGAG	129S1	11	90362726	90362749	-	0	0	0	10	1	0	0	10	1	1	0	0	0	0	FALSE	0.4931900
CCNAGTTCACAACCCTCCGTAAC	B6	13	119482545	119482568	-	0	0	5	33	1	0	5	34	0	0	1	0	1	0	FALSE	0.5022250
CCNAGTTCACAAGACTCAGGAAG	B6	9	106125151	106125174	-	0	0	2	24	1	0	1	26	0	2	0	0	0	0	FALSE	0.2946260	Alas1
CCNAGTTCACAAGCTTGCACATG	B6	6	17497002	17497025	-	0	0	2	16	1	0	1	16	0	2	0	0	0	0	FALSE	0.4423840
CCNAGTTCACAAGGCTCAGAAAG	129S1	9	106125151	106125174	-	0	0	1	22	1	0	1	20	0	2	0	0	0	0	FALSE	0.2946260	Alas1
CCNAGTTCACAAGGGTCCCAGCA	129S1	14	14232762	14232785	-	0	0	3	27	1	0	3	26	0	3	0	0	0	0	FALSE	0.3693800
CCNAGTTCACAAGTTCTGGGAAG	129S1	8	15335180	15335203	-	0	0	1	17	1	0	0	14	0	2	0	0	0	0	FALSE	0.4593900
CCNAGTTCACAAGTTCTGTGAAA	B6	8	15335180	15335203	-	0	0	1	9	1	0	0	10	0	2	0	0	0	0	FALSE	0.4602280
CCNAGTTCACAAGTTGAAAAGAT	B6	2	3909032	3909055	-	0	0	1	12	1	0	1	11	1	1	0	0	0	0	FALSE	0.4725370
CCNAGTTCACAATGAGGGGATAT	129S1	2	3427866	3427889	-	0	0	2	3	1	0	2	3	0	0	0	0	1	0	FALSE	0.5721820
CCNAGTTCACAATGGCCCTGGCA	129S1	18	9531647	9531670	-	0	0	0	12	1	0	0	13	1	1	0	0	0	0	FALSE	0.3600450
CCNAGTTCACACAACAAGAGGGT	129S1	9	116954870	116954893	-	0	0	0	15	1	0	0	15	1	2	0	0	0	0	FALSE	0.3981510
CCNAGTTCACACAATGAGAGAAA	B6	16	11972932	11972955	-	0	0	2	23	1	0	2	22	1	1	0	0	0	0	FALSE	0.4933500
CCNAGTTCACACCAACACATAGC	129S1	5	37002498	37002521	-	0	0	2	11	1	0	1	11	0	2	0	0	0	0	FALSE	0.4573030
CCNAGTTCACACCCAAAATAAGC	129S1	1	99094742	99094765	-	0	0	1	15	1	0	1	16	1	1	0	0	0	0	FALSE	0.4947710
CCNAGTTCACACCCTTTCTATTA	B6	17	58277644	58277667	-	0	0	0	19	1	0	0	20	1	1	0	0	0	0	FALSE	0.4820480
CCNAGTTCACACCTTGTTGCTTT	B6	2	158838917	158838940	-	0	0	0	19	1	0	0	19	1	1	0	0	0	1	FALSE	0.5884300
CCNAGTTCACACTCGGCACTGCC	B6	12	52790507	52790530	-	0	0	0	7	1	0	0	7	0	1	0	0	0	1	FALSE	0.5167440
CCNAGTTCACACTCTGCTTCCCG	B6	11	19844127	19844150	-	0	0	3	19	1	0	3	20	1	1	0	0	0	0	FALSE	0.3922300
CCNAGTTCACACTCTGGGTCACG	B6	11	102886847	102886870	-	0	0	1	8	1	0	1	8	0	0	0	0	0	1	FALSE	0.5418460
CCNAGTTCACACTCTGGTCACGG	129S1	11	102886847	102886870	-	0	0	0	4	1	0	0	3	0	0	0	0	0	1	FALSE	0.5538390
CCNAGTTCACACTGCTTGTTTAC	129S1	12	52790507	52790530	-	0	0	0	5	1	0	0	7	0	1	0	0	0	1	FALSE	0.5283300
CCNAGTTCACACTGTTTATTCAA	B6	12	10515792	10515815	-	0	0	0	11	1	0	0	12	1	1	0	0	0	0	FALSE	0.4667140
CCNAGTTCACAGAAGGCAGGTTG	B6	8	92085327	92085350	-	0	0	3	17	1	0	3	15	0	3	0	0	0	0	FALSE	0.3681560
CCNAGTTCACAGACATCCTTGTA	B6	9	124130851	124130874	-	0	0	1	25	1	0	1	26	1	1	0	0	0	0	FALSE	0.4935930
CCNAGTTCACAGACCAACAAACA	B6	5	24294127	24294150	-	0	0	1	30	1	0	1	31	1	1	0	0	0	0	FALSE	0.4326300
CCNAGTTCACAGACCCATACAGG	129S1	8	31796569	31796592	-	0	0	1	17	1	0	1	18	1	1	0	0	0	0	FALSE	0.4701420
CCNAGTTCACAGATCTCTTGGCA	B6	12	32252781	32252804	-	0	0	2	8	1	0	1	8	0	2	0	0	0	0	FALSE	0.5621870
CCNAGTTCACAGCAATGTGCACC	B6	14	15041822	15041845	-	0	0	0	12	1	0	0	13	0	0	0	0	1	0	FALSE	0.5592500
CCNAGTTCACAGCATTACTAGTG	129S1	7	76132121	76132144	-	0	0	1	9	1	0	0	9	0	2	0	0	0	0	FALSE	0.3654250
CCNAGTTCACAGCATTGCCAGTG	B6	7	76132121	76132144	-	0	0	1	13	1	0	0	13	0	2	0	0	0	0	FALSE	0.3585360
CCNAGTTCACAGCCACCATGTCG	B6	2	173455350	173455373	-	0	0	1	13	1	0	1	12	0	3	0	0	0	0	FALSE	0.4487320
CCNAGTTCACAGCCATACTTGGC	B6	1	104891012	104891035	-	0	0	1	21	1	0	1	21	0	0	0	0	1	0	FALSE	0.3586110
CCNAGTTCACAGCTCTTAACTGG	B6	7	117426785	117426808	-	0	0	0	9	1	0	0	8	1	1	0	0	0	0	FALSE	0.5622590
CCNAGTTCACAGCTCTTTTGGCA	129S1	12	32252781	32252804	-	0	0	2	11	1	0	1	10	0	2	0	0	0	0	FALSE	0.5506450
CCNAGTTCACAGCTGCAGAACTG	129S1	8	82199586	82199609	-	0	0	3	27	1	0	3	27	1	2	0	0	0	0	FALSE	0.4152060
CCNAGTTCACAGCTGCCTTAACT	129S1	5	32967472	32967495	-	0	0	1	19	1	0	1	18	0	0	0	0	0	1	FALSE	0.4507820
CCNAGTTCACAGCTTCTAAAACA	129S1	13	30999067	30999090	-	0	0	3	24	1	0	2	24	0	1	0	0	0	1	FALSE	0.5831850	Exoc2
CCNAGTTCACAGCTTTCTCATGA	B6	13	30999067	30999090	-	0	0	2	16	1	0	2	16	0	1	0	0	0	1	FALSE	0.6121470	Exoc2
CCNAGTTCACAGCTTTTTTTGTT	129S1	7	126222471	126222494	-	0	0	4	68	1	0	4	65	0	0	0	0	0	1	FALSE	0.5391020	Nupr1
CCNAGTTCACAGGCACCGTGTCT	129S1	2	173455350	173455373	-	0	0	0	9	1	0	0	8	0	3	0	0	0	0	FALSE	0.4627960
CCNAGTTCACAGGTGTATAGCAC	B6	15	39165278	39165301	-	0	0	1	15	1	0	0	16	0	2	0	0	0	0	FALSE	0.5550510
CCNAGTTCACAGTGAAGGATTGC	129S1	14	75924282	75924305	-	0	0	0	14	1	0	0	14	0	0	0	0	0	1	FALSE	0.4658010	Erich6b
CCNAGTTCACAGTGCACCGGGGC	129S1	4	46129726	46129749	-	0	0	3	6	1	0	3	7	0	2	0	0	0	0	FALSE	0.3686430
CCNAGTTCACAGTGCTTGGCAGA	129S1	7	40254008	40254031	-	0	0	0	19	1	0	0	19	0	2	0	0	0	0	FALSE	0.4458430
CCNAGTTCACAGTGTTCTTCTGC	B6	18	78988926	78988949	-	0	0	1	31	1	0	1	28	0	0	0	0	1	0	FALSE	0.5163440
CCNAGTTCACAGTTAGCTTTCTC	B6	19	28724879	28724902	-	0	0	3	25	1	0	3	23	1	1	0	0	0	1	FALSE	0.5181040
CCNAGTTCACAGTTGAACCATTT	B6	11	88496715	88496738	-	0	0	2	4	1	0	2	4	0	1	0	1	0	2	FALSE	0.5060380
CCNAGTTCACAGTTTTCTCTCTG	129S1	19	28724879	28724902	-	0	0	5	53	1	0	5	52	1	1	0	0	0	1	FALSE	0.4912710
CCNAGTTCACATAATTCTTCTAA	129S1	8	81624793	81624816	-	0	0	1	18	1	0	2	17	1	4	0	0	0	0	FALSE	0.4672620
CCNAGTTCACATACCAGAAAAGA	129S1	7	117036549	117036572	-	0	0	1	18	1	0	0	20	0	2	0	0	0	0	FALSE	0.4050090
CCNAGTTCACATACCCAGAATAC	B6	19	49924558	49924581	-	0	0	1	22	1	0	0	21	0	2	0	0	0	0	FALSE	0.5126990
CCNAGTTCACATAGCCAGAGTAC	129S1	19	49924558	49924581	-	0	0	2	14	1	0	1	15	0	2	0	0	0	0	FALSE	0.4641750
CCNAGTTCACATAGGCCGCAGGC	B6	7	80540081	80540104	-	0	0	8	73	1	0	8	72	0	4	0	0	0	0	FALSE	0.5095440
CCNAGTTCACATATAAGAAAAGA	B6	7	117036549	117036572	-	0	0	3	47	1	0	2	48	0	2	0	0	0	0	FALSE	0.4529590
CCNAGTTCACATCACTGCCACCC	B6	12	21221503	21221526	-	0	0	4	21	1	0	4	26	1	1	0	0	0	0	FALSE	0.5513790
CCNAGTTCACATCCTTAACTCCC	129S1	17	75442358	75442381	-	0	0	1	25	1	0	1	24	1	1	0	0	0	0	FALSE	0.5356200
CCNAGTTCACATCTAGACGCGTG	129S1	12	17034681	17034704	-	0	0	1	2	1	0	0	2	0	2	0	0	0	0	FALSE	0.4717130	Rock2
CCNAGTTCACATCTGAGATAACA	129S1	9	50980289	50980312	-	0	0	0	17	1	0	0	15	0	0	0	0	1	0	FALSE	0.5155690
CCNAGTTCACATCTGAGATACAC	B6	9	50980289	50980312	-	0	0	0	158	1	0	0	159	0	0	0	0	1	0	FALSE	0.5332220
CCNAGTTCACATCTGTGAGCATC	129S1	1	124571616	124571639	-	0	0	1	16	1	0	1	17	1	1	0	0	0	0	FALSE	0.5729130
CCNAGTTCACATGAGGGGATATA	B6	2	3427866	3427889	-	0	0	0	6	1	0	0	6	0	0	0	0	1	0	FALSE	0.5755600
CCNAGTTCACATGCCCCAGTGCA	B6	4	55519138	55519161	-	0	0	3	43	1	0	2	43	0	2	0	0	0	0	FALSE	0.4104170
CCNAGTTCACATGCCCTAGTACA	129S1	4	55519138	55519161	-	0	0	1	47	1	0	0	46	0	2	0	0	0	0	FALSE	0.4706370
CCNAGTTCACATGCCTGCCTCCC	B6	3	137927524	137927547	-	0	0	0	27	1	0	0	28	1	2	0	0	0	0	FALSE	0.5024260	Adh7
CCNAGTTCACATGGCCTCCGGGG	129S1	14	53431234	53431257	-	0	0	0	21	1	0	0	20	1	4	0	0	0	0	TRUE	0.4777670
CCNAGTTCACATGGTTAATTGAA	129S1	4	62884436	62884459	-	0	0	0	15	1	0	0	15	1	1	0	0	0	0	FALSE	0.4562330
CCNAGTTCACATTCTCTTGCTAT	129S1	14	69234401	69234424	-	0	0	4	40	1	0	4	40	1	1	0	0	0	0	FALSE	0.5934840
CCNAGTTCACATTTGAAATAAAC	129S1	3	81007640	81007663	-	0	0	1	32	1	0	1	31	1	1	0	0	0	0	FALSE	0.4459940
CCNAGTTCACATTTTTTGCTGAC	129S1	14	16600129	16600152	-	0	0	1	17	1	0	0	17	0	2	0	0	0	0	FALSE	0.5671210
CCNAGTTCACCAAAGTGGGGAGT	B6	15	34135549	34135572	-	0	0	1	9	1	0	0	9	0	1	0	0	0	1	FALSE	0.3847300
CCNAGTTCACCAACGTGGGGAGC	129S1	15	34135549	34135572	-	0	0	1	5	1	0	0	5	0	1	0	0	0	1	FALSE	0.4236580
CCNAGTTCACCAACTGAGGTTAG	129S1	16	80323944	80323967	-	0	0	1	15	1	0	1	14	0	0	0	0	1	0	FALSE	0.3430000
CCNAGTTCACCAAGGATGAGGTA	B6	8	122861566	122861589	-	0	0	0	6	1	0	0	6	1	1	0	0	0	0	FALSE	0.4150300
CCNAGTTCACCACAAACTTCAAC	129S1	5	17835105	17835128	-	0	0	1	15	1	0	1	14	0	2	0	0	1	0	FALSE	0.4735710
CCNAGTTCACCACCACGACTTTT	B6	17	78719326	78719349	-	0	0	0	8	1	0	0	10	1	1	0	0	0	0	FALSE	0.4602410
CCNAGTTCACCACGCTTGCTCAG	129S1	14	118958000	118958023	-	0	0	0	19	1	0	0	17	1	2	0	0	0	0	FALSE	0.3876380
CCNAGTTCACCAGAGCTGGCCGG	B6	8	36249491	36249514	-	0	0	3	5	1	0	2	3	0	2	0	0	0	0	FALSE	0.4106890
CCNAGTTCACCAGGGACCCACCC	129S1	19	26716551	26716574	-	0	0	1	13	1	0	1	14	0	2	0	0	0	0	FALSE	0.3469860
CCNAGTTCACCAGGGACCCAGTC	B6	19	26716551	26716574	-	0	0	1	14	1	0	0	15	0	2	0	0	0	0	FALSE	0.4297940
CCNAGTTCACCAGTGAAGCAGCT	B6	18	73544100	73544123	-	0	0	2	15	1	0	1	14	1	3	0	0	0	0	FALSE	0.3963010
CCNAGTTCACCAGTGAGGCAGCC	129S1	18	73544100	73544123	-	0	0	2	15	1	0	1	15	1	3	0	0	0	0	FALSE	0.2642480
CCNAGTTCACCCAAAAGGTAGCC	B6	6	129145399	129145422	-	0	0	0	5	1	0	0	6	1	4	0	0	0	0	FALSE	0.3773360
CCNAGTTCACCCATGGCTGTTGC	129S1	13	85893508	85893531	-	0	0	3	84	1	0	3	83	0	3	0	0	0	0	FALSE	0.6253590
CCNAGTTCACCCCAAGGATATGT	B6	2	122596753	122596776	-	0	0	0	6	1	0	0	6	1	1	0	0	0	0	FALSE	0.5517940
CCNAGTTCACCCCCAACTGCAAA	129S1	11	44463393	44463416	-	0	0	1	25	1	0	1	23	0	0	0	0	0	1	FALSE	0.3346200
CCNAGTTCACCCCCCAACTGCAA	B6	11	44463393	44463416	-	0	0	0	10	1	0	0	9	0	0	0	0	0	1	FALSE	0.2690670
CCNAGTTCACCCGGAAGGTGAGT	B6	4	148594189	148594212	-	0	0	2	3	1	0	2	3	1	1	0	0	0	0	FALSE	0.4175450
CCNAGTTCACCCTAGAGCAATGA	B6	1	20890207	20890230	-	0	0	1	12	1	0	1	12	1	3	0	0	0	0	FALSE	0.5745660
CCNAGTTCACCCTAGCTGGCCGG	129S1	8	36249491	36249514	-	0	0	1	7	1	0	0	7	0	2	0	0	0	0	FALSE	0.4168740
CCNAGTTCACCCTCAGCAAGGAA	129S1	15	78182127	78182150	-	0	0	1	9	1	0	1	10	1	1	0	0	0	0	FALSE	0.3722770
CCNAGTTCACCCTCTCCATCTGT	B6	18	5478844	5478867	-	0	0	9	64	1	0	9	63	1	1	0	0	0	0	FALSE	0.5539250
CCNAGTTCACCCTGCACACAGAA	B6	16	38650068	38650091	-	0	0	1	22	1	0	1	22	1	1	0	0	0	0	FALSE	0.4620910
CCNAGTTCACCCTTAACCTTGCT	B6	3	85273893	85273916	-	0	0	2	17	1	0	1	16	0	2	0	0	0	0	FALSE	0.4226230
CCNAGTTCACCCTTGAAGAAATG	129S1	8	68596802	68596825	-	0	0	1	13	1	0	0	14	0	2	0	0	0	0	FALSE	0.3140510
CCNAGTTCACCCTTGAAGCCATG	B6	8	68596802	68596825	-	0	0	2	8	1	0	1	9	0	2	0	0	0	0	FALSE	0.3728790
CCNAGTTCACCGAGAACCGCGGC	B6	17	5936287	5936310	-	0	0	0	1	1	0	0	1	0	0	0	0	0	1	FALSE	0.5409490
CCNAGTTCACCGATCTGCGATCT	B6	2	144723155	144723178	-	0	0	0	0	1	0	0	0	0	1	0	0	0	1	FALSE	0.5644040
CCNAGTTCACCGATCTGGGTAGT	129S1	2	144723155	144723178	-	0	0	0	4	1	0	0	4	0	1	0	0	0	1	FALSE	0.5746040
CCNAGTTCACCGGTAGCAGATCA	129S1	6	56253553	56253576	-	0	0	1	1	1	0	0	1	0	2	0	0	0	0	FALSE	0.4832180
CCNAGTTCACCTACCTCCTAATG	B6	3	65628225	65628248	-	0	0	1	9	1	0	0	9	0	2	0	0	0	0	FALSE	0.3480900
CCNAGTTCACCTACCTGTTGGTT	129S1	7	94899313	94899336	-	0	0	5	18	1	0	6	18	1	1	0	0	0	0	FALSE	0.5288320
CCNAGTTCACCTCACAGTCAGTT	B6	5	121959395	121959418	-	0	0	1	6	1	0	1	7	1	1	0	0	0	0	FALSE	0.4025960
CCNAGTTCACCTCATCCCTTACA	129S1	15	91122586	91122609	-	0	0	0	9	1	0	0	9	1	3	0	0	0	0	FALSE	0.5770630
CCNAGTTCACCTCTCTGCTCAGC	129S1	6	136601797	136601820	-	0	0	6	94	1	0	5	96	0	0	0	0	1	0	FALSE	0.5155050
CCNAGTTCACCTCTGCTCAGCTA	B6	6	136601797	136601820	-	0	0	1	28	1	0	1	28	0	0	0	0	1	0	FALSE	0.4863010
CCNAGTTCACCTGCACCTCCCCC	129S1	1	25336904	25336927	-	0	0	5	33	1	0	2	32	0	0	0	0	1	0	FALSE	0.2997440
CCNAGTTCACCTGCCCCCCCCCC	B6	1	25336904	25336927	-	0	0	8	120	1	0	8	116	0	0	0	0	1	0	FALSE	0.2955650
CCNAGTTCACCTGGTTGGTGAAG	129S1	3	38155123	38155146	-	0	0	0	11	1	0	0	10	1	1	0	0	0	0	FALSE	0.3651700
CCNAGTTCACCTGTGCACCTGCA	129S1	14	15041822	15041845	-	0	0	0	16	1	0	0	15	0	0	0	0	1	0	FALSE	0.5641910
CCNAGTTCACCTTACCCAAAGCA	B6	13	95873844	95873867	-	0	0	0	15	1	0	0	20	1	2	0	0	0	0	FALSE	0.4986880
CCNAGTTCACCTTCTTTAAATGC	B6	4	91865452	91865475	-	0	0	0	6	1	0	0	6	2	2	0	0	0	0	FALSE	0.4639770
CCNAGTTCACCTTTGACTCCCAG	B6	10	69825662	69825685	-	0	0	2	21	1	0	2	21	1	1	0	0	0	0	FALSE	0.5167290	Ank3
CCNAGTTCACGAAAACCAAAAAA	129S1	18	23546631	23546654	-	0	0	1	34	1	0	0	34	0	2	0	0	1	0	FALSE	0.4642370
CCNAGTTCACGCCCATCATCTGC	B6	1	127027143	127027166	-	0	0	2	17	1	0	1	17	0	1	0	0	1	0	FALSE	0.4260030
CCNAGTTCACGCCTGGCTTGGTC	B6	12	51723823	51723846	-	0	0	2	11	1	0	1	11	0	2	0	0	0	0	TRUE	0.5325210
CCNAGTTCACGGGAAGTAGCAGC	129S1	6	26491584	26491607	-	0	0	1	8	1	0	0	8	0	2	0	0	0	0	FALSE	0.4757580
CCNAGTTCACGGGCTTGCACATG	129S1	6	17497002	17497025	-	0	0	2	7	1	0	1	8	0	2	0	0	0	0	FALSE	0.5113190
CCNAGTTCACGTGGCCTCACTCA	129S1	1	173165264	173165287	-	0	0	1	6	1	0	1	6	0	0	0	0	1	0	FALSE	0.5867310
CCNAGTTCACGTTTTAGTTAGAA	129S1	4	68250632	68250655	-	0	0	2	3	1	0	1	3	0	2	0	0	0	0	FALSE	0.5259160
CCNAGTTCACGTTTTTGGTGCAA	129S1	1	155762992	155763015	-	0	0	1	1	1	0	0	2	0	2	0	0	0	0	FALSE	0.5508680	Cep350
CCNAGTTCACTAAATAGGAGATT	129S1	10	91997336	91997359	-	0	0	0	7	1	0	0	8	1	1	0	0	0	0	FALSE	0.4585360
CCNAGTTCACTAAATAGTGTCCA	129S1	6	57596872	57596895	-	0	0	0	5	1	0	0	6	1	1	0	0	0	0	FALSE	0.4405310	Herc6
CCNAGTTCACTAAGTGGATACAA	B6	17	38579076	38579099	-	0	0	0	6	1	0	0	6	1	2	0	0	0	0	TRUE	0.4709820
CCNAGTTCACTAGGCTACTTGAG	129S1	18	59144379	59144402	-	0	0	1	2	1	0	0	3	0	2	0	0	0	0	FALSE	0.4089810
CCNAGTTCACTAGGCTGCGTGAG	B6	18	59144379	59144402	-	0	0	1	5	1	0	0	2	0	2	0	0	0	0	FALSE	0.4282560
CCNAGTTCACTAGGCTTAGCGAG	129S1	12	30026970	30026993	-	0	0	0	3	1	0	0	2	1	1	0	0	0	0	FALSE	0.3492940
CCNAGTTCACTAGTCCCGGGTAG	B6	1	29302002	29302025	-	0	0	0	0	1	0	0	0	0	1	0	0	1	0	FALSE	0.4649810
CCNAGTTCACTAGTGACTTGACT	B6	18	33372101	33372124	-	0	0	0	6	1	0	0	6	1	1	0	0	0	0	FALSE	0.5361980
CCNAGTTCACTCACATCTGCATC	129S1	1	33625137	33625160	-	0	0	2	20	1	0	1	20	1	4	0	0	0	0	FALSE	0.5803020
CCNAGTTCACTCACATGGTAGTT	129S1	1	104891012	104891035	-	0	0	1	16	1	0	1	16	0	0	0	0	1	0	FALSE	0.4236440
CCNAGTTCACTCAGGTAGGCAGC	129S1	16	6442695	6442718	-	0	0	0	6	1	0	0	8	1	1	0	0	0	0	FALSE	0.5271320
CCNAGTTCACTCATATAGCAGGT	129S1	13	40514139	40514162	-	0	0	3	7	1	0	2	7	0	2	0	0	0	0	FALSE	0.5310990
CCNAGTTCACTCTATGATTCTTA	129S1	14	10752655	10752678	-	0	0	1	10	1	0	1	10	1	1	0	0	0	0	FALSE	0.5250790
CCNAGTTCACTCTCTAATTTTAT	B6	8	19344796	19344819	-	0	0	2	35	1	0	2	31	0	3	0	0	0	0	FALSE	0.6252690
CCNAGTTCACTCTGGCCCCTCTT	B6	15	85990421	85990444	-	0	0	2	14	1	0	2	15	1	1	0	0	0	0	FALSE	0.5218530
CCNAGTTCACTCTGGGGGGGGCA	129S1	9	72215633	72215656	-	0	0	1	14	1	0	0	13	0	0	0	0	0	1	FALSE	0.3156400	Zfp280d
CCNAGTTCACTCTGGGGGGGGGC	B6	9	72215633	72215656	-	0	0	1	14	1	0	0	13	0	0	0	0	0	1	FALSE	0.3175780	Zfp280d
CCNAGTTCACTCTTACCCTTGCT	129S1	3	85273893	85273916	-	0	0	2	19	1	0	1	20	0	2	0	0	0	0	FALSE	0.4642310
CCNAGTTCACTGAAATAAAAATG	B6	15	14428275	14428298	-	0	0	5	91	1	0	6	92	1	3	0	0	0	0	FALSE	0.3891690
CCNAGTTCACTGAAGGTAGTGTT	B6	8	88075987	88076010	-	0	0	1	14	1	0	0	16	0	0	0	0	0	1	FALSE	0.5521780
CCNAGTTCACTGACTTATCTGGG	129S1	15	31095281	31095304	-	0	0	1	12	1	0	1	12	2	3	0	0	0	0	FALSE	0.4095630
CCNAGTTCACTGAGAAAGACTAT	B6	10	92624585	92624608	-	0	0	5	33	1	0	4	34	0	2	0	0	0	0	FALSE	0.4421070
CCNAGTTCACTGAGCAGATCGAT	129S1	12	114641885	114641908	-	0	0	1	4	1	0	0	4	0	2	0	0	0	0	TRUE	0.5140870
CCNAGTTCACTGAGGGGGGGAGA	B6	18	11978542	11978565	-	0	0	0	17	1	0	0	17	0	0	0	0	1	0	FALSE	0.4127720
CCNAGTTCACTGAGTCTTTCCTG	B6	14	66684347	66684370	-	0	0	3	16	1	0	2	18	1	1	0	0	0	0	FALSE	0.5195450
CCNAGTTCACTGATACAACCGTG	B6	15	34251051	34251074	-	0	0	1	10	1	0	1	10	0	0	0	0	1	0	FALSE	0.4782850
CCNAGTTCACTGATGACTAAGGT	129S1	11	57904997	57905020	-	0	0	0	12	1	0	0	11	1	2	0	0	0	0	FALSE	0.4005030
CCNAGTTCACTGATGGTCCACCA	B6	18	73529470	73529493	-	0	0	2	8	1	0	1	8	0	2	0	0	0	0	FALSE	0.5896030
CCNAGTTCACTGCAAGAAGAGGT	129S1	8	92463258	92463281	-	0	0	2	18	1	0	2	18	1	2	0	0	0	0	FALSE	0.4487100
CCNAGTTCACTGCACCCTTGTAA	B6	8	84369085	84369108	-	0	0	1	11	1	0	1	11	1	2	0	0	0	0	FALSE	0.4662880
CCNAGTTCACTGCCCCCCCCCTC	B6	17	46676667	46676690	-	0	0	4	48	1	0	3	57	0	0	0	0	0	1	FALSE	0.4453770
CCNAGTTCACTGCCCCCCCCTCT	129S1	17	46676667	46676690	-	0	0	0	31	1	0	0	30	0	0	0	0	0	1	FALSE	0.4515770
CCNAGTTCACTGCCTTCAGTGGG	129S1	4	91291311	91291334	-	0	0	2	16	1	0	1	17	0	2	0	0	0	0	FALSE	0.4270510
CCNAGTTCACTGCGTCCTCCTTA	B6	17	24625469	24625492	-	0	0	1	11	1	0	0	12	0	2	0	0	0	0	FALSE	0.4207970
CCNAGTTCACTGCTTCATCATCT	B6	14	118897027	118897050	-	0	0	2	17	1	0	1	15	0	2	0	0	0	0	FALSE	0.6127940
CCNAGTTCACTGCTTGTTGCCAC	129S1	13	95757876	95757899	-	0	0	2	6	1	0	2	7	1	1	0	0	0	0	FALSE	0.5162110
CCNAGTTCACTGCTTTCAGTGGA	B6	4	91291311	91291334	-	0	0	3	17	1	0	2	16	0	2	0	0	0	0	FALSE	0.4610530
CCNAGTTCACTGCTTTCTCCCAC	129S1	16	34750660	34750683	-	0	0	3	29	1	0	2	28	0	2	0	0	0	0	FALSE	0.5375810
CCNAGTTCACTGGGATCAGGGAA	129S1	3	37825276	37825299	-	0	0	3	13	1	0	2	13	0	2	0	0	0	0	FALSE	0.5258290
CCNAGTTCACTGGGGGGAGGGGG	129S1	18	11978542	11978565	-	0	0	5	56	1	0	5	52	0	0	0	0	1	0	FALSE	0.3032760
CCNAGTTCACTGTAAATTCTTTC	B6	9	5046151	5046174	-	0	0	4	37	1	0	4	39	2	2	0	0	0	0	FALSE	0.6011700
CCNAGTTCACTGTAAGATACCTA	129S1	4	133634693	133634716	-	0	0	0	11	1	0	0	11	1	1	0	0	0	0	FALSE	0.4146890
CCNAGTTCACTGTGGGCGACACC	129S1	2	172313871	172313894	-	0	0	20	172	1	0	22	170	1	1	0	0	0	0	FALSE	0.5654280
CCNAGTTCACTGTGGTTTTATTC	B6	18	60151741	60151764	-	0	0	10	53	1	0	11	52	0	2	0	0	0	0	FALSE	0.4232880
CCNAGTTCACTGTGTACTTCTGT	B6	14	72567835	72567858	-	0	0	1	29	1	0	1	29	0	0	0	0	0	1	FALSE	0.6031100
CCNAGTTCACTGTGTTCACCTTG	B6	6	17886432	17886455	-	0	0	1	11	1	0	1	11	1	2	0	0	0	0	FALSE	0.3977640
CCNAGTTCACTGTTACCATTTAC	129S1	8	129184556	129184579	-	0	0	1	14	1	0	1	14	1	2	0	0	0	0	TRUE	0.6856950
CCNAGTTCACTGTTCTTTGCTGT	B6	12	30438528	30438551	-	0	0	1	24	1	0	0	25	0	2	0	0	0	0	FALSE	0.5495540
CCNAGTTCACTTAAAAATAAAAC	B6	5	96479967	96479990	-	0	0	4	53	1	0	4	53	1	1	0	0	0	0	FALSE	0.5194060
CCNAGTTCACTTAAAGAGAGAGT	B6	3	126237080	126237103	-	0	0	1	16	1	0	1	15	0	0	0	0	0	1	FALSE	0.4155540
CCNAGTTCACTTAGCCTTGTATC	B6	1	174250333	174250356	-	0	0	0	10	1	0	0	9	0	3	0	0	0	0	FALSE	0.5843410
CCNAGTTCACTTCATCAGAAAGT	129S1	4	92617609	92617632	-	0	0	1	16	1	0	0	16	0	2	0	0	0	0	FALSE	0.4866570
CCNAGTTCACTTCCAAGTTCACC	B6	8	89393456	89393479	-	0	0	0	10	1	0	0	9	0	0	0	0	0	1	FALSE	0.4333310
CCNAGTTCACTTCTGTTAGTGGA	129S1	18	81969569	81969592	-	0	0	0	8	1	0	0	7	0	0	0	0	0	1	FALSE	0.5380320
CCNAGTTCACTTCTGTTGCTAAA	B6	7	102162781	102162804	-	0	0	1	19	1	0	1	18	1	1	0	0	0	0	FALSE	0.5938620
CCNAGTTCACTTGCAACAATGAT	129S1	12	69518728	69518751	-	0	0	1	9	1	0	0	9	0	2	0	0	0	0	FALSE	0.3879920
CCNAGTTCACTTTGCAACTGAGC	129S1	18	67605511	67605534	-	0	0	0	25	1	0	1	23	0	0	0	0	0	1	FALSE	0.4281640
CCNAGTTCACTTTTAGAGATCAG	129S1	11	37619577	37619600	-	0	0	0	18	1	0	0	20	1	1	0	0	0	0	FALSE	0.5617020
CCNAGTTCACTTTTCTTTGCTAT	129S1	12	30438528	30438551	-	0	0	2	32	1	0	1	34	0	2	0	0	0	0	FALSE	0.6086090
CCNAGTTCACTTTTTTTTGTTGT	129S1	12	46766801	46766824	-	0	0	10	117	1	0	10	112	0	0	0	0	1	0	FALSE	0.5658280	Nova1
CCNAGTTCAGAAAAAAAAAAAGT	B6	6	67695591	67695614	-	0	0	29	286	1	0	26	292	0	1	0	0	0	1	TRUE	0.3818400
CCNAGTTCAGAAAAAAAAAGACA	B6	1	77620551	77620574	-	0	0	15	163	1	0	13	167	0	0	0	0	0	1	FALSE	0.3311110
CCNAGTTCAGAAAAACTCTGTTT	129S1	4	90541747	90541770	-	0	0	2	28	1	0	2	28	0	0	0	0	1	0	FALSE	0.4013210
CCNAGTTCAGAAAAACTGTTTCA	B6	4	90541747	90541770	-	0	0	2	23	1	0	2	22	0	0	0	0	1	0	FALSE	0.3889510
CCNAGTTCAGAAAACGGGACCAG	129S1	5	21583128	21583151	-	0	0	2	7	1	0	1	8	0	2	0	0	0	0	FALSE	0.4401530	Fgl2
CCNAGTTCAGAAAACTTCTTCCT	129S1	17	55315333	55315356	-	0	0	1	24	1	0	0	25	0	2	0	0	0	0	FALSE	0.3635630
CCNAGTTCAGAAACAACGGTAAC	B6	2	118271606	118271629	-	0	0	6	12	1	0	6	13	1	1	0	0	0	0	FALSE	0.4380230
CCNAGTTCAGAAACCGTGACCAG	B6	5	21583128	21583151	-	0	0	1	8	1	0	0	7	0	2	0	0	0	0	FALSE	0.4335870	Fgl2
CCNAGTTCAGAAAGAGCGGGAAA	B6	1	134545376	134545399	-	0	0	2	20	1	0	1	20	2	2	0	0	0	0	FALSE	0.4059640
CCNAGTTCAGAACCTAACAGCAG	129S1	8	72251501	72251524	-	0	0	0	18	1	0	0	18	1	1	0	0	0	0	FALSE	0.4476040
CCNAGTTCAGAACTCTCTGCTCC	129S1	14	72725851	72725874	-	0	0	2	17	1	0	2	19	1	1	0	0	0	0	FALSE	0.4983110
CCNAGTTCAGAAGAAGCTTCATT	B6	18	31094447	31094470	-	0	0	1	15	1	0	1	16	1	1	0	0	0	0	FALSE	0.5732940
CCNAGTTCAGAAGCCATGCAGAA	129S1	9	105252548	105252571	-	0	0	1	18	1	0	0	19	0	2	0	0	0	0	FALSE	0.3489230
CCNAGTTCAGAAGCCGTGGAGAA	B6	9	105252548	105252571	-	0	0	3	11	1	0	2	9	0	2	0	0	0	0	FALSE	0.3670970
CCNAGTTCAGAAGCCTCTCCGTG	B6	14	64233074	64233097	-	0	0	0	6	1	0	0	8	0	1	0	0	0	1	FALSE	0.4555180
CCNAGTTCAGAAGTCACATAGAT	129S1	6	146826106	146826129	-	0	0	0	17	1	0	0	17	0	4	0	0	0	0	FALSE	0.5108430
CCNAGTTCAGAAGTTTGAGGGTA	B6	12	51912671	51912694	-	0	0	1	13	1	0	1	13	0	0	0	0	1	0	FALSE	0.4749990
CCNAGTTCAGAATATTTAAAACA	B6	2	51452279	51452302	-	0	0	0	44	1	0	0	48	1	1	0	0	0	0	FALSE	0.3579090
CCNAGTTCAGAATTCTATAGGTA	129S1	14	111307787	111307810	-	0	0	0	10	1	0	0	9	1	2	0	0	0	0	FALSE	0.5489080
CCNAGTTCAGACAGCTCAAGGCT	B6	4	140848695	140848718	-	0	0	6	22	1	0	6	21	1	1	0	0	0	0	FALSE	0.3673770
CCNAGTTCAGACAGGAGTGGAAA	129S1	12	51912671	51912694	-	0	0	0	14	1	0	0	14	0	0	0	0	1	0	FALSE	0.4370450
CCNAGTTCAGACAGGCTTATGTG	129S1	2	76262226	76262249	-	0	0	1	14	1	0	0	15	0	2	0	0	0	0	FALSE	0.4154320
CCNAGTTCAGACATACTGTTCCA	129S1	10	103028952	103028975	-	0	0	1	12	1	0	1	9	0	2	0	0	0	0	FALSE	0.5716340
CCNAGTTCAGACGCATCCCATGG	129S1	2	57784701	57784724	-	0	0	24	765	1	0	22	767	1	1	0	0	0	0	FALSE	0.3744830
CCNAGTTCAGACTGCCTTCCTGT	129S1	1	185586268	185586291	-	0	0	2	21	1	0	2	19	1	1	0	0	0	0	FALSE	0.5738230
CCNAGTTCAGACTTATTTCCTCT	129S1	12	114128366	114128389	-	0	0	2	23	1	0	1	22	0	2	0	0	0	0	TRUE	0.5012450
CCNAGTTCAGACTTTCCAGGTGC	129S1	6	83233965	83233988	-	0	0	0	17	1	0	0	15	1	4	0	0	0	0	FALSE	0.6181410
CCNAGTTCAGACTTTTTCCCTCT	B6	12	114128366	114128389	-	0	0	2	34	1	0	1	37	0	2	0	0	0	0	TRUE	0.4991760
CCNAGTTCAGAGACACTGGCAAC	129S1	11	87817878	87817901	-	0	0	1	14	1	0	1	13	0	1	1	0	1	0	FALSE	0.3712160
CCNAGTTCAGAGCCTCCCATCAC	B6	9	44103173	44103196	-	0	0	2	16	1	0	1	18	1	1	0	0	0	0	FALSE	0.4157940
CCNAGTTCAGAGCCTTGGAGGTC	129S1	8	122113831	122113854	-	0	0	0	13	1	0	0	13	1	2	0	0	0	0	FALSE	0.4389980
CCNAGTTCAGAGCTCCTGTCTTT	B6	11	7284826	7284849	-	0	0	0	44	1	0	0	39	0	3	0	0	0	0	FALSE	0.6078980
CCNAGTTCAGAGGATTCTCCTGT	B6	8	69865361	69865384	-	0	0	0	15	1	0	0	13	0	1	0	0	1	0	FALSE	0.6082030
CCNAGTTCAGAGGCTACTTCAGA	B6	5	83868172	83868195	-	0	0	1	16	1	0	2	16	1	1	0	0	0	0	FALSE	0.4605470
CCNAGTTCAGAGGCTGACTGAAG	129S1	18	32012285	32012308	-	0	0	3	9	1	0	2	9	0	2	0	0	0	0	FALSE	0.4860580
CCNAGTTCAGAGGTCATGGTGTC	129S1	10	5246848	5246871	-	0	0	0	16	1	0	0	16	0	0	0	1	0	1	FALSE	0.5412640
CCNAGTTCAGAGGTTTCACTGGC	B6	16	3265984	3266007	-	0	0	3	9	1	0	2	9	0	2	0	0	0	0	TRUE	0.4990450
CCNAGTTCAGAGTACAGTACTTC	B6	2	67849338	67849361	-	0	0	1	10	1	0	0	10	0	2	0	0	0	0	FALSE	0.5600820
CCNAGTTCAGAGTATACGATTAA	B6	18	9669460	9669483	-	0	0	0	3	1	0	0	3	1	2	0	0	0	0	FALSE	0.6688960
CCNAGTTCAGAGTATAGCACTTC	129S1	2	67849338	67849361	-	0	0	2	6	1	0	1	6	0	2	0	0	0	0	FALSE	0.6019350
CCNAGTTCAGAGTCCCCAGCGAC	129S1	14	118534390	118534413	-	0	0	2	9	1	0	1	9	0	2	0	0	0	0	FALSE	0.4357550
CCNAGTTCAGAGTCTCCTGCATA	129S1	1	11559313	11559336	-	0	0	0	12	1	0	0	12	1	2	0	0	0	0	FALSE	0.5162460
CCNAGTTCAGAGTCTGGAGCTAT	129S1	12	68090349	68090372	-	0	0	0	18	1	0	0	19	0	0	0	1	0	1	FALSE	0.5197260
CCNAGTTCAGAGTGATAACACTG	129S1	3	61936820	61936843	-	0	0	1	14	1	0	1	13	1	1	0	0	0	0	FALSE	0.5551880
CCNAGTTCAGAGTTAAGCCTGTT	129S1	8	47033109	47033132	-	0	0	1	12	1	0	1	12	1	1	0	0	0	0	FALSE	0.5174390
CCNAGTTCAGAGTTCAGAGGTCA	B6	10	5246848	5246871	-	0	0	0	35	1	0	0	33	0	0	0	1	0	1	FALSE	0.6099400
CCNAGTTCAGAGTTGAGTTTATA	B6	13	47289662	47289685	-	0	0	2	15	1	0	1	15	0	2	0	0	0	0	FALSE	0.5672030
CCNAGTTCAGATACCAAAGATGT	129S1	18	9347904	9347927	-	0	0	0	12	1	0	0	13	1	1	0	0	0	0	FALSE	0.5397810
CCNAGTTCAGATAGAGTTTGCAT	B6	18	59613302	59613325	-	0	0	1	9	1	0	0	9	0	2	0	0	0	0	FALSE	0.6330660
CCNAGTTCAGATATCCCCATGGC	129S1	2	154562021	154562044	-	0	0	0	9	1	0	0	8	1	1	0	0	0	0	FALSE	0.5873140
CCNAGTTCAGATATGTCACAGTC	129S1	1	160993829	160993852	-	0	0	2	10	1	0	1	11	0	2	0	0	0	0	FALSE	0.5270830
CCNAGTTCAGATATGTCATGGTC	B6	1	160993829	160993852	-	0	0	1	7	1	0	0	6	0	2	0	0	0	0	FALSE	0.5125260
CCNAGTTCAGATCACTGCTGCCC	B6	15	84401689	84401712	-	0	0	2	14	1	0	1	16	1	1	0	0	0	0	FALSE	0.6244300
CCNAGTTCAGATCCCATGGCCCA	B6	18	81955822	81955845	-	0	0	5	134	1	0	5	129	1	1	0	0	0	0	FALSE	0.4607460
CCNAGTTCAGATCCTGGAACCGC	129S1	6	147151717	147151740	-	0	0	3	19	1	0	2	18	0	2	0	0	0	0	FALSE	0.5482550
CCNAGTTCAGATCCTGGACCTGC	B6	6	147151717	147151740	-	0	0	2	25	1	0	1	28	0	2	0	0	0	0	FALSE	0.5784580
CCNAGTTCAGATCTACAATGCCA	B6	13	96500860	96500883	-	0	0	3	13	1	0	3	12	1	1	0	0	0	0	FALSE	0.6057700
CCNAGTTCAGATCTCCATGCCTG	B6	13	38092684	38092707	-	0	0	4	43	1	0	4	42	1	1	0	0	0	0	FALSE	0.5838720
CCNAGTTCAGATCTCTAATCCCT	129S1	2	128332055	128332078	-	0	0	3	21	1	0	3	19	1	1	0	0	0	0	FALSE	0.6714980
CCNAGTTCAGATGAATCTTAAGA	B6	3	87681213	87681236	-	0	0	1	15	1	0	0	15	0	2	0	0	0	0	FALSE	0.6161720
CCNAGTTCAGATGAATCTTCTGA	129S1	3	87681213	87681236	-	0	0	3	14	1	0	2	13	0	2	0	0	0	0	FALSE	0.6130940
CCNAGTTCAGATGGAGGCTGCCA	B6	5	119088803	119088826	-	0	0	0	15	1	0	0	15	0	0	0	0	0	1	FALSE	0.5548680
CCNAGTTCAGATGGATTCCAACA	129S1	2	153046756	153046779	-	0	0	0	10	1	0	0	10	0	4	0	0	0	0	TRUE	0.5986510	Tm9sf4
CCNAGTTCAGATTCCCCAGCGAT	B6	14	118534390	118534413	-	0	0	2	5	1	0	1	5	0	2	0	0	0	0	FALSE	0.5320930
CCNAGTTCAGATTTCAAGTCTGG	B6	4	94400655	94400678	-	0	0	0	9	1	0	0	9	1	2	0	0	0	0	FALSE	0.5439340
CCNAGTTCAGCACCAAGCTATTG	129S1	X	11197344	11197367	-	0	0	0	14	1	0	0	13	0	0	0	0	1	0	FALSE	0.4141020
CCNAGTTCAGCACCAAGTATTGC	B6	X	11197344	11197367	-	0	0	0	19	1	0	0	17	0	0	0	0	1	0	FALSE	0.4392960
CCNAGTTCAGCAGCAGCACTGAG	129S1	7	96716283	96716306	-	0	0	1	42	1	0	1	41	1	1	0	0	1	0	FALSE	0.2917460
CCNAGTTCAGCAGCTCATGTGAT	B6	4	135968044	135968067	-	0	0	1	8	1	0	1	8	1	2	0	0	0	0	FALSE	0.4323390
CCNAGTTCAGCAGGAGAACCCCT	129S1	7	19351113	19351136	-	0	0	1	21	1	0	1	22	1	1	0	0	0	0	FALSE	0.5201430	Relb
CCNAGTTCAGCATAAGGGACCAG	129S1	14	9969287	9969310	-	0	0	1	9	1	0	0	10	0	2	0	0	0	0	FALSE	0.3849940
CCNAGTTCAGCATCCACCTATTC	129S1	12	114605328	114605351	-	0	0	2	7	1	0	1	7	0	2	0	0	0	0	FALSE	0.5305050
CCNAGTTCAGCATCCACTTTTTC	B6	12	114605328	114605351	-	0	0	2	22	1	0	1	22	0	2	0	0	0	0	FALSE	0.5090710
CCNAGTTCAGCATCCCACTGTAC	B6	7	99721013	99721036	-	0	0	0	17	1	0	0	17	0	3	0	0	0	0	FALSE	0.5783240
CCNAGTTCAGCATGCCACAGTCT	129S1	8	48041019	48041042	-	0	0	2	6	1	0	1	6	0	2	0	0	0	0	FALSE	0.5558870
CCNAGTTCAGCATGTACTAACCC	B6	2	174341293	174341316	-	0	0	1	5	1	0	1	6	1	1	0	0	0	0	FALSE	0.4619400
CCNAGTTCAGCATGTTTATTATA	B6	8	3365398	3365421	-	0	0	1	21	1	0	1	21	1	1	0	0	0	0	FALSE	0.3864800
CCNAGTTCAGCATTTTGAAAGCT	129S1	18	68905883	68905906	-	0	0	1	19	1	0	0	18	0	2	0	0	0	0	FALSE	0.3933020
CCNAGTTCAGCATTTTGGAAACT	B6	18	68905883	68905906	-	0	0	1	22	1	0	0	22	0	2	0	0	0	0	FALSE	0.4506990
CCNAGTTCAGCCACCTACTGGCT	129S1	12	51092102	51092125	-	0	0	1	25	1	0	1	22	0	2	0	0	0	0	FALSE	0.5051790
CCNAGTTCAGCCAGCTCCCCGCC	129S1	7	45749497	45749520	-	0	0	0	12	1	0	0	12	1	1	0	0	0	0	FALSE	0.2774120	Kcnj11
CCNAGTTCAGCCAGGTTATAGAA	129S1	9	42152655	42152678	-	0	0	1	12	1	0	1	10	0	3	0	0	0	0	FALSE	0.4808280
CCNAGTTCAGCCCATAGTTGTTT	129S1	4	142042487	142042510	-	0	0	2	11	1	0	1	10	0	2	0	0	0	0	FALSE	0.5114280
CCNAGTTCAGCCCCAGAAACCAA	B6	2	166422572	166422595	-	0	0	1	24	1	0	1	26	1	1	0	0	0	0	FALSE	0.3783210
CCNAGTTCAGCCCCCCAAGATCT	129S1	3	113919786	113919809	-	0	0	1	21	1	0	1	21	1	1	0	0	0	0	FALSE	0.5042150
CCNAGTTCAGCCCCGCCCCTGTG	B6	17	74740326	74740349	-	0	0	0	9	1	0	1	9	0	0	0	0	0	1	FALSE	0.3842400
CCNAGTTCAGCCCGCCCCTGTGT	129S1	17	74740326	74740349	-	0	0	1	4	1	0	0	6	0	0	0	0	0	1	FALSE	0.4330810
CCNAGTTCAGCCCTCAGTACCTA	129S1	18	11936990	11937013	-	0	0	7	111	1	0	6	112	0	4	0	0	0	0	FALSE	0.6170720
CCNAGTTCAGCCCTCCAGGTGCT	129S1	15	74166172	74166195	-	0	0	4	25	1	0	3	25	0	2	0	0	0	0	FALSE	0.5595230
CCNAGTTCAGCCGTAAAGGGACT	B6	16	96739021	96739044	-	0	0	0	2	1	0	0	2	1	1	0	0	0	0	FALSE	0.5580190
CCNAGTTCAGCCTAAACACTTTG	129S1	18	37359682	37359705	-	0	0	0	8	1	0	0	8	0	0	0	1	0	1	FALSE	0.4199580
CCNAGTTCAGCCTAGCATTGCTT	129S1	2	120466890	120466913	-	0	0	0	12	1	0	0	11	0	0	0	0	0	1	FALSE	0.5925670
CCNAGTTCAGCCTGCCCAGTATA	129S1	7	46092457	46092480	-	0	0	2	11	1	0	1	11	0	2	0	0	0	0	FALSE	0.4644960
CCNAGTTCAGCGTAAGGGACCGG	B6	14	9969287	9969310	-	0	0	2	0	1	0	1	0	0	2	0	0	0	0	FALSE	0.3839460
CCNAGTTCAGCTACCAGCGCAAG	129S1	10	19492217	19492240	-	0	0	9	66	1	0	9	63	1	1	0	0	0	0	FALSE	0.4693820
CCNAGTTCAGCTCACCCCAGGGC	B6	14	62443514	62443537	-	0	0	0	24	1	0	0	21	0	0	0	0	0	1	FALSE	0.4860910
CCNAGTTCAGCTCACCCTTTGCA	129S1	14	62443514	62443537	-	0	0	2	9	1	0	2	12	0	0	0	0	0	1	FALSE	0.5489240
CCNAGTTCAGCTCCAGCTCTTTC	129S1	19	42828333	42828356	-	0	0	1	21	1	0	1	23	1	1	0	0	0	0	FALSE	0.5664790
CCNAGTTCAGCTCCCCCCCCACC	B6	2	132736234	132736257	-	0	0	1	56	1	0	0	50	0	1	0	0	2	0	TRUE	0.3902590
CCNAGTTCAGCTCCCCCTCTCCA	129S1	2	132736234	132736257	-	0	0	3	39	1	0	3	40	0	1	0	0	2	0	TRUE	0.4262080
CCNAGTTCAGCTCCCGAGTAAGA	129S1	15	55484070	55484093	-	0	0	0	8	1	0	0	8	1	2	0	0	0	0	FALSE	0.5256910	Mtbp
CCNAGTTCAGCTCCTAAGGCTAA	B6	14	46716870	46716893	-	0	0	0	8	1	0	0	7	0	3	0	0	0	0	FALSE	0.4950980
CCNAGTTCAGCTCCTGAGGCCGA	129S1	14	46716870	46716893	-	0	0	0	16	1	0	0	15	0	3	0	0	0	0	FALSE	0.4925810
CCNAGTTCAGCTCGCCCCGGAGG	B6	2	156073126	156073149	-	0	0	0	1	1	0	0	1	0	0	0	0	0	1	FALSE	0.3381900
CCNAGTTCAGCTCGCCCGGAGGA	129S1	2	156073126	156073149	-	0	0	0	0	1	0	0	1	0	0	0	0	0	1	FALSE	0.3314880
CCNAGTTCAGCTCTCTGTCAGCT	B6	15	95614727	95614750	-	0	0	2	22	1	0	1	24	0	2	0	0	0	0	FALSE	0.5115300
CCNAGTTCAGCTCTCTGTTGGCT	129S1	15	95614727	95614750	-	0	0	2	27	1	0	1	26	0	2	0	0	0	0	FALSE	0.5344310
CCNAGTTCAGCTTAACATTTTCT	B6	6	145297664	145297687	-	0	0	6	12	1	0	5	12	0	2	0	0	0	0	FALSE	0.4760780
CCNAGTTCAGCTTCCTACACCTC	129S1	12	114469011	114469034	-	0	0	4	31	1	0	3	30	0	2	0	0	0	0	TRUE	0.5508260
CCNAGTTCAGCTTGCCCAGTGTA	B6	7	46092457	46092480	-	0	0	2	13	1	0	1	13	0	2	0	0	0	0	FALSE	0.4597800
CCNAGTTCAGCTTTCTAATTTAA	B6	18	78841463	78841486	-	0	0	2	29	1	0	2	29	1	1	0	0	0	0	FALSE	0.6085610
CCNAGTTCAGCTTTGACCCTGAA	129S1	3	37332559	37332582	-	0	0	0	21	1	0	0	21	0	0	0	0	1	0	FALSE	0.5360900
CCNAGTTCAGCTTTGACCTGAAG	B6	3	37332559	37332582	-	0	0	2	19	1	0	2	18	0	0	0	0	1	0	FALSE	0.5377110
CCNAGTTCAGCTTTTGTCACACA	B6	4	18437865	18437888	-	0	0	2	27	1	0	2	28	1	1	0	0	0	0	FALSE	0.6997110
CCNAGTTCAGCTTTTTTTTTCCC	129S1	5	74205053	74205076	-	0	0	6	76	1	0	5	74	0	1	0	0	0	1	FALSE	0.4859510
CCNAGTTCAGGAAATACTAGAAA	B6	5	15701217	15701240	-	0	0	7	42	1	0	5	43	0	2	0	0	0	0	TRUE	0.4609680
CCNAGTTCAGGAACAGTCAAACT	B6	1	171580067	171580090	-	0	0	1	7	1	0	1	7	0	4	0	0	0	0	TRUE	0.4211430
CCNAGTTCAGGAAGTCTTGTTTT	129S1	12	25539183	25539206	-	0	0	2	23	1	0	2	23	1	1	0	0	0	0	FALSE	0.6164070
CCNAGTTCAGGAATCACGAGTGT	129S1	9	115134102	115134125	-	0	0	2	24	1	0	1	25	0	2	0	0	0	0	FALSE	0.6334060
CCNAGTTCAGGACCCCTCCTTTA	129S1	17	75625510	75625533	-	0	0	2	9	1	0	1	9	0	2	0	0	0	0	FALSE	0.5761810
CCNAGTTCAGGACGTTTATAGAT	B6	16	78976846	78976869	-	0	0	0	3	1	0	0	4	2	2	0	0	0	0	FALSE	0.5404270
CCNAGTTCAGGAGCATAGTTGAA	129S1	1	122498632	122498655	-	0	0	0	6	1	0	0	6	0	0	0	0	1	0	FALSE	0.5596030
CCNAGTTCAGGAGCATGGGATGA	B6	1	122498632	122498655	-	0	0	0	10	1	0	0	10	0	0	0	0	1	0	FALSE	0.5543410
CCNAGTTCAGGAGGAATAGGAAG	B6	1	185788297	185788320	-	0	0	2	22	1	0	2	22	1	1	0	0	0	0	FALSE	0.3889610
CCNAGTTCAGGAGGGATGGTTGT	129S1	9	8981889	8981912	-	0	0	2	11	1	0	2	11	1	1	0	0	0	0	FALSE	0.4262830
CCNAGTTCAGGATAGCCTGGGCT	B6	13	103407899	103407922	-	0	0	6	65	1	0	5	65	0	1	0	0	1	0	FALSE	0.5090330
CCNAGTTCAGGATCAATAGGAGC	129S1	12	74476790	74476813	-	0	0	1	11	1	0	1	11	1	1	0	0	0	0	FALSE	0.6055780
CCNAGTTCAGGCAATAGAAGAAC	B6	2	20272384	20272407	-	0	0	0	15	1	0	0	14	1	3	0	0	0	0	FALSE	0.4331120
CCNAGTTCAGGCAATTACATCCC	B6	6	136218068	136218091	-	0	0	1	2	1	0	0	2	0	2	0	0	0	0	FALSE	0.5089210
CCNAGTTCAGGCAATTATGTCCC	129S1	6	136218068	136218091	-	0	0	2	6	1	0	1	6	0	2	0	0	0	0	FALSE	0.4632040
CCNAGTTCAGGCACATTGTTTTA	B6	8	39085936	39085959	-	0	0	1	12	1	0	0	13	0	2	0	0	0	0	FALSE	0.3963850
CCNAGTTCAGGCACTTACCTGAC	129S1	14	12705494	12705517	-	0	0	0	7	1	0	0	9	1	2	0	0	0	0	FALSE	0.5443400
CCNAGTTCAGGCCAATACCTTTA	129S1	5	145379339	145379362	-	0	0	0	7	1	0	0	7	1	1	0	0	0	0	FALSE	0.5739900
CCNAGTTCAGGCCAGCCTGCACT	B6	12	99897426	99897449	-	0	0	9	37	1	0	9	37	0	0	0	0	0	1	FALSE	0.5421460
CCNAGTTCAGGCCTTGGAGCCCC	B6	7	112946303	112946326	-	0	0	1	15	1	0	0	16	0	3	0	0	0	0	FALSE	0.3823890	Btbd10
CCNAGTTCAGGCTAAAGCGGCCT	129S1	1	136570442	136570465	-	0	0	1	1	1	0	1	1	1	1	0	0	0	0	FALSE	0.6105010
CCNAGTTCAGGCTCCCACGCTTA	129S1	15	25799705	25799728	-	0	0	1	9	1	0	1	9	0	0	0	0	1	0	FALSE	0.5101240
CCNAGTTCAGGCTGACTTGGTTT	B6	14	34906177	34906200	-	0	0	2	9	1	0	1	9	0	2	0	0	0	0	FALSE	0.4918890
CCNAGTTCAGGGAGGCTGGGGTG	129S1	1	119256691	119256714	-	0	0	3	26	1	0	3	26	0	0	0	0	0	0	FALSE	0.4541140
CCNAGTTCAGGGCCAAGAAACTG	129S1	14	47124661	47124684	-	0	0	1	36	1	0	0	36	0	2	0	0	0	0	FALSE	0.3313380
CCNAGTTCAGGGCTCCTGCCTCT	129S1	11	7284826	7284849	-	0	0	2	25	1	0	2	23	0	3	0	0	0	0	FALSE	0.5590390
CCNAGTTCAGGGCTCTGGGGTGC	B6	2	144720775	144720798	-	0	0	2	18	1	0	2	16	0	3	0	0	0	0	FALSE	0.5652470
CCNAGTTCAGGGTGTGATGAGAT	B6	14	123169649	123169672	-	0	0	1	10	1	0	1	10	1	1	0	0	0	0	FALSE	0.5500730
CCNAGTTCAGGGTTGGCCCCACA	B6	3	33474197	33474220	-	0	0	0	18	1	0	0	18	0	0	0	1	0	1	FALSE	0.4920380
CCNAGTTCAGGTACTCCATACCA	B6	7	45716867	45716890	-	0	0	0	10	1	0	0	9	1	1	0	0	0	0	FALSE	0.4673420
CCNAGTTCAGGTAGAACCTTCAA	B6	1	173918440	173918463	-	0	0	1	13	1	0	1	13	1	1	0	0	0	0	TRUE	0.5900870	Olfr429
CCNAGTTCAGGTAGGACAGTCCA	B6	14	11723052	11723075	-	0	0	0	5	1	0	0	6	1	1	0	0	0	0	FALSE	0.4842260
CCNAGTTCAGGTATACTTACAGT	129S1	4	68103848	68103871	-	0	0	1	6	1	0	0	6	0	2	0	0	0	0	FALSE	0.5559560
CCNAGTTCAGGTCCTTGAAAGGG	B6	15	84725360	84725383	-	0	0	0	10	1	0	1	10	1	1	0	0	0	0	FALSE	0.5102780
CCNAGTTCAGGTCGTAGGAGAGA	129S1	15	93970870	93970893	-	0	0	1	7	1	0	0	8	0	2	0	0	0	0	FALSE	0.5460110
CCNAGTTCAGGTCTTGGAACCCC	129S1	7	112946303	112946326	-	0	0	2	25	1	0	1	26	0	3	0	0	0	0	FALSE	0.5753450	Btbd10
CCNAGTTCAGGTGCTAACATAAC	B6	11	61502268	61502291	-	0	0	2	4	1	0	1	4	0	0	0	0	0	1	FALSE	0.5199720
CCNAGTTCAGGTTAATTGATACT	129S1	2	42329915	42329938	-	0	0	1	9	1	0	1	9	0	0	0	0	0	1	FALSE	0.6477860
CCNAGTTCAGGTTCCAGGACCAA	129S1	17	24380389	24380412	-	0	0	15	232	1	0	14	233	0	2	0	0	0	0	FALSE	0.4827800
CCNAGTTCAGGTTCTATGCTCGC	129S1	5	66799305	66799328	-	0	0	0	3	1	0	0	3	0	0	0	0	0	1	FALSE	0.5145150
CCNAGTTCAGGTTCTCATCCGCA	129S1	19	42747904	42747927	-	0	0	2	11	1	0	1	11	0	2	0	0	0	0	FALSE	0.4821680
CCNAGTTCAGGTTCTCATGCTCG	B6	5	66799305	66799328	-	0	0	22	99	1	0	22	102	0	0	0	0	0	1	FALSE	0.4677190
CCNAGTTCAGGTTCTTCCTGAAA	B6	18	13731307	13731330	-	0	0	13	241	1	0	11	242	0	2	0	0	0	0	FALSE	0.5232210
CCNAGTTCAGGTTCTTTCTGCAA	129S1	18	13731307	13731330	-	0	0	2	57	1	0	1	57	0	2	0	0	0	0	FALSE	0.5486390
CCNAGTTCAGGTTTAATAAGATA	B6	8	5980710	5980733	-	0	0	2	16	1	0	2	16	1	1	0	0	0	0	FALSE	0.5820710
CCNAGTTCAGGTTTCTACACCCA	129S1	19	17286475	17286498	-	0	0	3	73	1	0	3	71	0	3	0	0	0	0	FALSE	0.5490830
CCNAGTTCAGTAACACATCTGCT	129S1	9	67520332	67520355	-	0	0	0	18	1	0	0	17	1	2	0	0	0	0	FALSE	0.3845760
CCNAGTTCAGTAAGTGCCCGTCC	B6	4	90456101	90456124	-	0	0	1	6	1	0	0	5	0	2	0	0	0	0	FALSE	0.6030580
CCNAGTTCAGTAATCTAGGTTTG	129S1	14	85887551	85887574	-	0	0	0	11	1	0	1	10	1	1	0	0	0	0	FALSE	0.4754410
CCNAGTTCAGTACAAAATAGCTT	B6	6	146901748	146901771	-	0	0	0	10	1	0	0	10	0	3	0	0	0	0	FALSE	0.4925240	Ppfibp1
CCNAGTTCAGTACAGAGTAACTT	129S1	6	146901748	146901771	-	0	0	0	14	1	0	0	13	0	3	0	0	0	0	FALSE	0.5385370	Ppfibp1
CCNAGTTCAGTAGCCTTAACACA	129S1	15	12136701	12136724	-	0	0	1	10	1	0	1	10	1	1	0	0	0	0	FALSE	0.5379770	Zfr
CCNAGTTCAGTAGGAGGCCCAGT	129S1	1	45924401	45924424	-	0	0	3	40	1	0	4	39	1	1	0	0	0	0	FALSE	0.6207400
CCNAGTTCAGTCACCACCTCACA	B6	5	75049744	75049767	-	0	0	3	30	1	0	3	31	1	1	0	0	0	0	FALSE	0.5713890
CCNAGTTCAGTCAGCCCTGTCTA	129S1	19	57146837	57146860	-	0	0	1	8	1	0	0	8	0	2	0	0	0	0	FALSE	0.5849850
CCNAGTTCAGTCCAGCTTTTACA	B6	3	122948853	122948876	-	0	0	1	13	1	0	2	14	1	2	0	0	0	0	FALSE	0.4498290
CCNAGTTCAGTCCATCATCATCA	129S1	6	53544933	53544956	-	0	0	5	28	1	0	5	30	0	0	0	0	0	1	FALSE	0.5647240
CCNAGTTCAGTCCATTTTCATCA	B6	13	68925109	68925132	-	0	0	6	32	1	0	4	31	1	1	0	0	0	0	FALSE	0.4902270
CCNAGTTCAGTCCCAATATGGCC	B6	9	84398136	84398159	-	0	0	1	13	1	0	1	14	1	1	0	0	0	0	FALSE	0.5578790
CCNAGTTCAGTCCGTCAGCTAGG	129S1	11	90033100	90033123	-	0	0	0	6	1	0	0	3	0	3	0	0	0	0	FALSE	0.4749640
CCNAGTTCAGTCCTCACTGAAGG	B6	14	109905778	109905801	-	0	0	0	18	1	0	0	19	1	1	0	0	0	0	FALSE	0.5713980
CCNAGTTCAGTCCTTAAAAATCT	B6	9	68824608	68824631	-	0	0	0	24	1	0	0	26	1	1	0	0	0	0	FALSE	0.5019950
CCNAGTTCAGTCGAAGCACAAGG	B6	17	36722006	36722029	-	0	0	1	61	1	0	0	58	0	2	1	0	1	0	FALSE	0.3768280
CCNAGTTCAGTCGCCAGCCCAAG	B6	X	106802282	106802305	-	0	0	0	28	1	0	0	28	1	2	0	0	0	0	FALSE	0.4290830
CCNAGTTCAGTCGTGTTGGGACA	B6	5	26884200	26884223	-	0	0	2	9	1	0	2	8	1	2	0	0	0	0	FALSE	0.5400380
CCNAGTTCAGTCTGGTCATGTAT	B6	11	88020393	88020416	-	0	0	3	26	1	0	3	25	0	2	0	0	0	0	FALSE	0.5815240
CCNAGTTCAGTGAAATCGGGAAT	129S1	5	41546711	41546734	-	0	0	1	5	1	0	1	5	1	1	0	0	0	0	FALSE	0.6192700
CCNAGTTCAGTGAATGACCGTTG	129S1	9	41058273	41058296	-	0	0	0	10	1	0	0	9	0	3	0	0	0	0	FALSE	0.4858790
CCNAGTTCAGTGAATGGTCATTG	B6	9	41058273	41058296	-	0	0	0	14	1	0	0	13	0	3	0	0	0	0	FALSE	0.4684040
CCNAGTTCAGTGACCTGAAGGTA	129S1	8	81824353	81824376	-	0	0	3	13	1	0	2	12	0	2	0	0	0	0	FALSE	0.4644930
CCNAGTTCAGTGACTTGAGGGAG	129S1	4	153684550	153684573	-	0	0	4	12	1	0	3	13	0	2	0	0	0	0	FALSE	0.3629110
CCNAGTTCAGTGAGCTCTGTCTA	B6	19	57146837	57146860	-	0	0	2	19	1	0	1	19	0	2	0	0	0	0	FALSE	0.5874240
CCNAGTTCAGTGAGGCACCCATC	B6	11	37811000	37811023	-	0	0	1	14	1	0	1	12	1	1	0	0	0	0	FALSE	0.4668790
CCNAGTTCAGTGATAGGGCTGAT	129S1	14	72364174	72364197	-	0	0	0	7	1	0	0	7	1	1	0	0	1	0	FALSE	0.6119840
CCNAGTTCAGTGATATAGCAGGT	B6	13	40514139	40514162	-	0	0	1	12	1	0	0	11	0	2	0	0	0	0	FALSE	0.5073220
CCNAGTTCAGTGCGTGCTTGGGA	129S1	7	18941014	18941037	-	0	0	1	6	1	0	0	6	0	2	0	0	0	0	FALSE	0.3666230
CCNAGTTCAGTGCTAGACCCCGT	129S1	13	64361190	64361213	-	0	0	4	64	1	0	3	64	0	2	0	0	0	0	FALSE	0.5335980
CCNAGTTCAGTGCTATGGTCACA	129S1	4	124241038	124241061	-	0	0	1	12	1	0	0	13	0	2	0	0	0	0	FALSE	0.5207420
CCNAGTTCAGTGCTGAGAACCTA	B6	1	66314088	66314111	-	0	0	9	81	1	0	9	82	0	0	0	1	0	1	FALSE	0.5374770
CCNAGTTCAGTGGAACTTGTGGT	B6	18	79330075	79330098	-	0	0	0	13	1	0	0	12	1	2	0	0	0	0	FALSE	0.4591170
CCNAGTTCAGTGTAATACATGAA	B6	14	110892256	110892279	-	0	0	2	12	1	0	1	12	0	2	0	0	0	0	FALSE	0.5410690
CCNAGTTCAGTGTTAGATTAGCA	129S1	1	7696746	7696769	-	0	0	1	3	1	0	0	4	0	2	0	0	0	0	FALSE	0.5937690
CCNAGTTCAGTTAAATCTAGATA	129S1	1	91503779	91503802	-	0	0	1	13	1	0	0	13	0	2	0	0	0	0	FALSE	0.5616250
CCNAGTTCAGTTAAGTGAGCAGA	B6	1	6979609	6979632	-	0	0	1	8	1	0	1	8	1	1	0	0	0	0	FALSE	0.4885940
CCNAGTTCAGTTACCATTAAAGG	129S1	13	68888158	68888181	-	0	0	2	12	1	0	1	13	0	2	0	0	0	0	FALSE	0.4818780
CCNAGTTCAGTTATAAATTTCCA	B6	5	12444189	12444212	-	0	0	1	20	1	0	1	20	1	1	0	0	0	0	FALSE	0.3687630
CCNAGTTCAGTTCAATGCTGTGC	129S1	11	105529640	105529663	-	0	0	1	16	1	0	1	15	1	1	0	0	0	0	FALSE	0.4599400
CCNAGTTCAGTTCCCACTGCCAT	129S1	3	83894342	83894365	-	0	0	7	88	1	0	7	88	1	1	0	0	0	0	FALSE	0.5766590
CCNAGTTCAGTTCCTTAGTGAAA	B6	2	155924492	155924515	-	0	0	1	20	1	0	1	19	1	2	0	0	0	0	FALSE	0.5638220
CCNAGTTCAGTTCTTTAATGACA	129S1	10	23293064	23293087	-	0	0	1	20	1	0	1	15	1	1	0	0	0	0	FALSE	0.5201390
CCNAGTTCAGTTGAGATTTAAAA	B6	4	93417271	93417294	-	0	0	0	19	1	0	0	21	1	1	0	0	0	0	FALSE	0.5100540
CCNAGTTCAGTTGAGCCAAGAGG	B6	14	15688483	15688506	-	0	0	2	9	1	0	1	9	0	2	0	0	0	0	FALSE	0.3952900
CCNAGTTCAGTTGCCACAGTTAG	129S1	7	118648552	118648575	-	0	0	1	10	1	0	0	9	0	2	0	0	0	0	FALSE	0.5247360
CCNAGTTCAGTTGTATTTTCCCT	B6	1	78622489	78622512	-	0	0	2	30	1	0	1	31	0	2	0	0	0	0	FALSE	0.6297180
CCNAGTTCAGTTGTATTTTTCCC	129S1	1	78622489	78622512	-	0	0	2	16	1	0	1	17	0	2	0	0	0	0	FALSE	0.6138090
CCNAGTTCAGTTGTCAAACTGCT	B6	18	67408576	67408599	-	0	0	0	15	1	0	0	14	0	1	0	0	0	1	FALSE	0.5111730
CCNAGTTCAGTTTATTGTTCCTG	129S1	5	14075658	14075681	-	0	0	2	24	1	0	1	24	0	2	0	0	0	0	FALSE	0.4679800	Sema3e
CCNAGTTCAGTTTGACTAAATAT	B6	5	93718116	93718139	-	0	0	12	12	1	0	18	13	0	0	0	0	0	1	FALSE	0.4353530
CCNAGTTCAGTTTGTAGGAGAGA	B6	15	93970870	93970893	-	0	0	3	26	1	0	2	26	0	2	0	0	0	0	FALSE	0.5476460
CCNAGTTCAGTTTTCTGCGCCCA	B6	19	17286475	17286498	-	0	0	9	177	1	0	10	175	0	3	0	0	0	0	FALSE	0.4802410
CCNAGTTCAGTTTTGGTCAAGCA	B6	15	60124916	60124939	-	0	0	0	6	1	0	0	6	1	1	0	0	0	0	FALSE	0.4617910
CCNAGTTCAGTTTTTCTCCATGC	B6	14	35699887	35699910	-	0	0	1	27	1	0	1	28	1	2	0	0	0	0	FALSE	0.5180610
CCNAGTTCATAAAGCCTCAACTT	129S1	15	71285043	71285066	-	0	0	0	12	1	0	0	11	1	1	0	0	0	0	FALSE	0.4445980
CCNAGTTCATAACTGTCTCTCCA	B6	12	30289998	30290021	-	0	0	6	22	1	0	5	23	1	2	0	0	0	0	FALSE	0.5506050
CCNAGTTCATAAGGAGTCTAGGT	B6	17	73305849	73305872	-	0	0	1	4	1	0	1	4	1	1	0	0	0	0	FALSE	0.5850100
CCNAGTTCATAAGGCTGTCCTAG	129S1	8	68229939	68229962	-	0	0	1	10	1	0	1	10	0	0	0	0	0	1	FALSE	0.4950230
CCNAGTTCATAAGTCTTCCACAT	B6	5	91937962	91937985	-	0	0	4	10	1	0	3	12	0	2	0	0	0	0	FALSE	0.4961000
CCNAGTTCATAAGTGAAATAGAA	129S1	9	115305178	115305201	-	0	0	1	23	1	0	1	22	0	0	0	0	0	1	FALSE	0.3598340
CCNAGTTCATAAGTTTACTTTTC	B6	11	18369266	18369289	-	0	0	1	31	1	0	1	30	1	1	0	0	0	0	FALSE	0.5091020
CCNAGTTCATAATATCAACTTGC	129S1	1	81734460	81734483	-	0	0	0	10	1	0	1	9	1	1	0	0	0	0	FALSE	0.4634350
CCNAGTTCATAATGAGCAGGAGA	B6	13	92950672	92950695	-	0	0	0	11	1	0	0	12	1	1	0	0	0	0	FALSE	0.4930600
CCNAGTTCATAATGTGTTATATG	B6	7	129836383	129836406	-	0	0	0	16	1	0	0	16	1	1	0	0	0	0	FALSE	0.4886010
CCNAGTTCATACACCACAGAAAA	B6	17	87588906	87588929	-	0	0	3	47	1	0	1	50	0	2	0	0	0	0	FALSE	0.3265480
CCNAGTTCATACACTACAGGAAA	129S1	17	87588906	87588929	-	0	0	2	27	1	0	1	25	0	2	0	0	0	0	FALSE	0.4224790
CCNAGTTCATACACTGCATACCT	129S1	4	88899345	88899368	-	0	0	0	9	1	0	0	10	1	1	0	0	0	0	FALSE	0.5050020
CCNAGTTCATACAGGCTGTCCTA	B6	8	68229939	68229962	-	0	0	0	12	1	0	0	12	0	0	0	0	0	1	FALSE	0.5902750
CCNAGTTCATACCATGTATGTCC	129S1	12	34948175	34948198	-	0	0	4	20	1	0	4	21	1	1	0	0	0	0	FALSE	0.6447170
CCNAGTTCATACCCGTGAAGCGA	129S1	16	7158339	7158362	-	0	0	0	0	1	0	0	0	1	1	0	0	0	0	FALSE	0.5265290
CCNAGTTCATACTCAGTGGGCCA	B6	16	6997749	6997772	-	0	0	1	11	1	0	0	10	0	2	0	0	0	0	FALSE	0.6744910
CCNAGTTCATACTGAGTATCAGT	129S1	7	18832011	18832034	-	0	0	3	11	1	0	2	10	0	2	0	0	0	0	FALSE	0.6009610	Six5
CCNAGTTCATACTTTTTGCTGAC	B6	14	16600129	16600152	-	0	0	1	13	1	0	0	14	0	2	0	0	0	0	FALSE	0.5984680
CCNAGTTCATAGAACAGTCCTCA	129S1	3	93585207	93585230	-	0	0	8	15	1	0	2	14	0	0	0	0	0	1	FALSE	0.6271650
CCNAGTTCATAGAATAACCTTGA	129S1	9	61979643	61979666	-	0	0	0	12	1	0	0	12	0	0	0	0	0	0	FALSE	0.5338230
CCNAGTTCATAGACTAAATCTCG	129S1	14	11910241	11910264	-	0	0	1	2	1	0	0	2	0	2	0	0	0	0	FALSE	0.6083820
CCNAGTTCATAGAGTTACTGGAA	B6	7	86293945	86293968	-	0	0	1	13	1	0	0	13	0	2	0	0	0	0	FALSE	0.5695520
CCNAGTTCATAGATGTGACAATG	B6	9	38393761	38393784	-	0	0	1	19	1	0	1	18	0	2	0	1	0	1	FALSE	0.4467070
CCNAGTTCATAGCACTAGATTCC	B6	14	71869415	71869438	-	0	0	2	13	1	0	1	13	0	2	0	0	0	0	FALSE	0.5142210
CCNAGTTCATAGGAAGTAGCAGC	B6	6	26491584	26491607	-	0	0	1	18	1	0	0	18	0	2	0	0	0	0	FALSE	0.5101350
CCNAGTTCATAGGTAAAGTCCGA	129S1	17	79248409	79248432	-	0	0	0	6	1	0	0	6	1	1	0	0	0	0	FALSE	0.4872290
CCNAGTTCATAGTAATTATTTTA	129S1	6	137397499	137397522	-	0	0	4	45	1	0	4	42	1	1	0	0	0	0	FALSE	0.4502550
CCNAGTTCATAGTGGCTCTGCTG	129S1	1	89546897	89546920	-	0	0	1	21	1	0	1	20	0	0	0	0	0	1	FALSE	0.5834430
CCNAGTTCATATAAACAGACATA	B6	1	170586030	170586053	-	0	0	3	35	1	0	3	40	1	1	0	0	0	0	FALSE	0.6073980
CCNAGTTCATATAATGGAAAAAA	B6	6	10819000	10819023	-	0	0	5	87	1	0	4	87	0	2	0	0	0	0	FALSE	0.5433030
CCNAGTTCATATACTAGTTAGTG	129S1	15	41400857	41400880	-	0	0	2	40	1	0	1	34	0	0	0	0	0	1	FALSE	0.3941610
CCNAGTTCATATACTCTAGTTAG	B6	15	41400857	41400880	-	0	0	2	11	1	0	2	12	0	0	0	0	0	1	FALSE	0.4588140
CCNAGTTCATATAGCCCCAGTAC	B6	10	13010394	13010417	-	0	0	0	3	1	0	0	3	1	1	0	0	1	0	FALSE	0.5176570
CCNAGTTCATATAGGGCAAGCCA	129S1	13	99834692	99834715	-	0	0	0	8	1	0	0	8	1	1	0	0	0	0	FALSE	0.5476130
CCNAGTTCATATAGTCCATTCTA	129S1	14	105240005	105240028	-	0	0	1	9	1	0	0	9	0	2	0	0	0	0	FALSE	0.6269660
CCNAGTTCATATAGTCCGTTTTA	B6	14	105240005	105240028	-	0	0	1	8	1	0	0	8	0	2	0	0	0	0	FALSE	0.6303270
CCNAGTTCATATCCAAATGAACA	B6	15	24899785	24899808	-	0	0	0	21	1	0	0	21	1	1	0	0	0	0	FALSE	0.5719050
CCNAGTTCATATCCCAAGATTCC	129S1	8	37197664	37197687	-	0	0	5	29	1	0	4	29	0	2	0	0	0	0	FALSE	0.5421810
CCNAGTTCATATCCCAGAAGAGT	129S1	1	89327327	89327350	-	0	0	1	21	1	0	1	21	1	1	0	0	0	0	FALSE	0.5702190
CCNAGTTCATATCTACCCAGAAC	B6	14	70947324	70947347	-	0	0	2	19	1	0	2	18	0	3	0	0	0	0	FALSE	0.5456780
CCNAGTTCATATGTTGATATACT	B6	2	42122546	42122569	-	0	0	4	25	1	0	4	24	0	2	0	0	0	0	FALSE	0.5238680
CCNAGTTCATATGTTGATGTACA	129S1	2	42122546	42122569	-	0	0	1	19	1	0	0	19	0	2	0	0	0	0	FALSE	0.5382020
CCNAGTTCATATTACAACACTCA	129S1	15	78156406	78156429	-	0	0	0	34	1	0	0	35	0	0	0	0	1	0	FALSE	0.6127820
CCNAGTTCATATTACAACTCATC	B6	15	78156406	78156429	-	0	0	0	7	1	0	0	7	0	0	0	0	1	0	FALSE	0.6214880
CCNAGTTCATATTCAAGGCCCAT	B6	12	24948679	24948702	-	0	0	0	12	1	0	0	12	0	0	1	0	1	0	FALSE	0.4695530
CCNAGTTCATATTCACACAGGTA	B6	16	40477554	40477577	-	0	0	2	22	1	0	0	22	0	2	0	0	0	0	FALSE	0.4741700	Lsamp
CCNAGTTCATATTCCCATTTCCA	129S1	14	121652516	121652539	-	0	0	1	17	1	0	1	16	1	1	0	0	0	0	FALSE	0.5087270
CCNAGTTCATATTCTCCCAGGTA	129S1	8	68846476	68846499	-	0	0	1	13	1	0	0	14	1	1	0	0	0	0	FALSE	0.4583360
CCNAGTTCATATTGCTATTCCTT	129S1	8	99891516	99891539	-	0	0	0	17	1	0	0	19	1	3	0	0	0	0	FALSE	0.5915250
CCNAGTTCATATTGTACATGAAG	129S1	15	30291008	30291031	-	0	0	0	22	1	0	0	22	1	2	0	0	0	0	FALSE	0.5410530
CCNAGTTCATATTTTTTTAAAGG	129S1	11	96648009	96648032	-	0	0	3	52	1	0	2	51	0	0	0	0	0	1	FALSE	0.5543240
CCNAGTTCATATTTTTTTTAAAG	B6	11	96648009	96648032	-	0	0	9	119	1	0	7	117	0	0	0	0	0	1	FALSE	0.5351590
CCNAGTTCATCAAAGACTCTGAT	B6	7	96641884	96641907	-	0	0	0	11	1	0	0	11	1	1	0	0	0	0	FALSE	0.5663020
CCNAGTTCATCAAGATTATAAGA	B6	12	30747414	30747437	-	0	0	1	14	1	0	1	13	1	1	0	0	0	0	FALSE	0.5802430
CCNAGTTCATCAAGCAAGATGTG	B6	3	83655280	83655303	-	0	0	1	16	1	0	0	16	0	2	0	0	0	0	FALSE	0.4464380
CCNAGTTCATCACTACTCTGCTG	B6	7	37269704	37269727	-	0	0	1	8	1	0	0	8	0	2	0	0	0	0	FALSE	0.5979270
CCNAGTTCATCACTGAAGAGAAA	B6	15	10683630	10683653	-	0	0	2	42	1	0	1	42	0	2	0	0	0	0	FALSE	0.5522040
CCNAGTTCATCAGAAACATGGGC	B6	14	16791702	16791725	-	0	0	1	13	1	0	0	15	1	3	0	0	0	0	FALSE	0.6006980
CCNAGTTCATCAGGCAACCTGTT	129S1	7	17938751	17938774	-	0	0	1	5	1	0	1	5	0	0	0	0	1	0	FALSE	0.5762520
CCNAGTTCATCAGTGAACACATT	129S1	4	71627892	71627915	-	0	0	2	21	1	0	2	23	1	1	0	0	0	0	FALSE	0.7234260
CCNAGTTCATCATGAAACACACA	B6	9	63994261	63994284	-	0	0	1	20	1	0	0	20	0	3	0	0	0	0	FALSE	0.6211100
CCNAGTTCATCATGTGGGTGGGC	129S1	2	145743648	145743671	-	0	0	0	6	1	0	0	7	1	2	0	0	0	0	FALSE	0.4915360
CCNAGTTCATCATTAATGGAAAC	129S1	4	71954176	71954199	-	0	0	2	21	1	0	1	24	0	2	0	0	0	0	FALSE	0.6529180
CCNAGTTCATCCACAGTCCTTGA	129S1	5	148642015	148642038	-	0	0	1	20	1	0	0	20	0	2	0	0	0	0	FALSE	0.5135680
CCNAGTTCATCCACCCTGCAGCT	129S1	9	116927233	116927256	-	0	0	1	17	1	0	1	17	1	1	0	0	0	0	FALSE	0.5425000
CCNAGTTCATCCAGAGAAAATGT	B6	6	135008499	135008522	-	0	0	4	23	1	0	3	21	0	2	0	0	0	0	FALSE	0.4498270
CCNAGTTCATCCAGAGGGGAGAC	129S1	2	45042899	45042922	-	0	0	2	12	1	0	1	12	0	2	0	0	0	0	FALSE	0.4607020
CCNAGTTCATCCAGGGAAAAGGT	129S1	6	135008499	135008522	-	0	0	1	18	1	0	0	17	0	2	0	0	0	0	FALSE	0.4466940
CCNAGTTCATCCAGTAGTCACTA	129S1	12	114455817	114455840	-	0	0	1	19	1	0	0	17	1	4	0	0	0	0	TRUE	0.6006240
CCNAGTTCATCCATCTTACCCCT	B6	19	17319069	17319092	-	0	0	0	22	1	0	0	22	1	1	0	0	0	1	FALSE	0.6555980
CCNAGTTCATCCATGATGAAGTG	B6	1	13058486	13058509	-	0	0	0	16	1	0	0	16	0	3	0	0	0	0	FALSE	0.4702850
CCNAGTTCATCCATGCATCTTCT	129S1	17	50032529	50032552	-	0	0	3	23	1	0	2	22	0	2	0	0	0	0	FALSE	0.5477950
CCNAGTTCATCCATTTAATACCT	129S1	15	30434073	30434096	-	0	0	0	10	1	0	0	10	0	0	0	1	0	1	FALSE	0.5343690
CCNAGTTCATCCCAGTGACATAC	B6	13	75989812	75989835	-	0	0	2	21	1	0	1	21	0	2	0	0	0	0	FALSE	0.4762310	Glrx
CCNAGTTCATCCCCAAGAAAAGA	129S1	14	74213110	74213133	-	0	0	0	21	1	0	0	20	0	0	0	0	1	0	FALSE	0.4257910
CCNAGTTCATCCCCAAGAAAGAC	B6	14	74213110	74213133	-	0	0	0	25	1	0	0	23	0	0	0	0	1	0	FALSE	0.4576700
CCNAGTTCATCCCCGCCCCCATT	129S1	17	69944365	69944388	-	0	0	0	15	1	0	0	14	0	2	0	0	0	1	FALSE	0.5268220
CCNAGTTCATCCCTCGAGGTTTT	129S1	3	80791917	80791940	-	0	0	0	10	1	0	0	11	0	0	0	0	1	0	FALSE	0.5332590
CCNAGTTCATCCGTCCCATCACT	129S1	18	76848786	76848809	-	0	0	2	4	1	0	2	4	1	1	0	0	0	0	FALSE	0.6033630
CCNAGTTCATCGTCACAGCAGGC	B6	2	104180914	104180937	-	0	0	1	8	1	0	0	7	0	2	0	0	0	0	FALSE	0.4649720
CCNAGTTCATCGTCTATTGCTAT	B6	13	117763875	117763898	-	0	0	0	5	1	0	0	4	0	3	0	0	0	0	FALSE	0.5929860
CCNAGTTCATCTAAGTTTGGTAA	B6	18	65545352	65545375	-	0	0	0	11	1	0	0	11	1	1	0	0	0	0	FALSE	0.6234460
CCNAGTTCATCTACGTAAAGTTT	B6	1	121338151	121338174	-	0	0	2	9	1	0	1	10	0	2	0	0	0	0	FALSE	0.5037270
CCNAGTTCATCTAGCTAGCTATT	129S1	19	31112370	31112393	-	0	0	0	10	1	0	0	9	0	3	0	0	0	0	FALSE	0.5246430
CCNAGTTCATCTCAAGGGGCATT	129S1	9	111278097	111278120	-	0	0	0	10	1	0	0	9	0	1	0	0	1	0	FALSE	0.7172910
CCNAGTTCATCTCAGTGAGGAAG	B6	19	44461882	44461905	-	0	0	5	22	1	0	4	23	0	2	0	0	0	0	FALSE	0.4144840
CCNAGTTCATCTCATACCCTTTC	B6	12	117284963	117284986	-	0	0	0	15	1	0	0	16	1	1	0	0	0	0	FALSE	0.6091410
CCNAGTTCATCTCCAGGATGCCA	B6	10	93402192	93402215	-	0	0	2	24	1	0	2	23	1	1	0	0	0	0	FALSE	0.6124060
CCNAGTTCATCTGCCTTCCCCTC	129S1	8	93100965	93100988	-	0	0	2	48	1	0	2	44	0	1	0	0	0	0	FALSE	0.4804390
CCNAGTTCATCTGCGAACATGAG	B6	4	99689752	99689775	-	0	0	2	25	1	0	1	24	0	2	0	0	0	0	FALSE	0.4879770
CCNAGTTCATCTTAATCTCATGA	129S1	3	138629000	138629023	-	0	0	1	20	1	0	1	20	1	2	0	0	0	0	FALSE	0.6454950
CCNAGTTCATCTTCCTTCCTTCC	129S1	3	142926239	142926262	-	0	0	10	154	1	0	11	151	0	0	0	0	1	0	FALSE	0.5661120
CCNAGTTCATCTTTTAACAGCTA	B6	1	168378142	168378165	-	0	0	2	17	1	0	0	18	0	2	0	0	0	0	FALSE	0.6050860
CCNAGTTCATCTTTTATTCCCTA	129S1	6	94400108	94400131	-	0	0	1	27	1	0	0	28	2	3	0	0	0	0	FALSE	0.6295550
CCNAGTTCATCTTTTTCACCTGA	129S1	5	39794715	39794738	-	0	0	2	19	1	0	1	19	0	2	0	0	0	0	FALSE	0.6562000
CCNAGTTCATCTTTTTTTAAAAT	129S1	18	11481236	11481259	-	0	0	7	118	1	0	5	114	0	2	0	0	0	0	FALSE	0.4934890
CCNAGTTCATGAACGATTTAGGA	B6	3	37695334	37695357	-	0	0	2	15	1	0	1	16	0	2	0	0	0	0	FALSE	0.4468960
CCNAGTTCATGAACTCATTAGGG	B6	1	136513464	136513487	-	0	0	1	12	1	0	1	13	0	0	0	0	1	0	FALSE	0.5064660
CCNAGTTCATGAACTCTATTAGG	129S1	1	136513464	136513487	-	0	0	1	9	1	0	1	10	0	0	0	0	1	0	FALSE	0.5604170
CCNAGTTCATGAAGAATGATTCT	129S1	19	27708915	27708938	-	0	0	1	17	1	0	1	17	1	2	0	0	0	0	FALSE	0.6141180
CCNAGTTCATGAAGGTAATTTGA	B6	7	76151452	76151475	-	0	0	0	15	1	0	0	15	1	1	0	0	0	0	FALSE	0.3669920
CCNAGTTCATGAAGTTAGAAATA	129S1	9	85812785	85812808	-	0	0	1	27	1	0	1	27	1	1	0	0	0	0	FALSE	0.4429220
CCNAGTTCATGAATGGTTTAGGA	129S1	3	37695334	37695357	-	0	0	4	11	1	0	3	9	0	2	0	0	0	0	FALSE	0.5265540
CCNAGTTCATGAGAAGAATGGCA	129S1	12	29892618	29892641	-	0	0	0	15	1	0	0	15	1	1	0	0	0	0	FALSE	0.4413310
CCNAGTTCATGAGCTATGAATAT	B6	6	111035521	111035544	-	0	0	1	11	1	0	1	11	1	1	0	0	0	0	FALSE	0.6062430
CCNAGTTCATGAGGAATAGTTTA	B6	3	128526882	128526905	-	0	0	1	10	1	0	1	9	0	0	0	0	0	1	FALSE	0.4565780
CCNAGTTCATGAGTCAGTGGCGA	129S1	7	37558073	37558096	-	0	0	1	3	1	0	0	3	0	2	0	0	0	0	FALSE	0.5956950
CCNAGTTCATGATGAGAGTTCAG	129S1	8	6599948	6599971	-	0	0	1	13	1	0	1	13	1	1	0	0	0	0	FALSE	0.5739230
CCNAGTTCATGATTGATCTTCTA	129S1	7	18810317	18810340	-	0	0	0	15	1	0	0	17	0	1	0	0	0	1	FALSE	0.5137250	Dmwd
CCNAGTTCATGCAATATTAGGTA	B6	12	66285464	66285487	-	0	0	0	13	1	0	0	14	1	1	0	0	0	0	FALSE	0.5766540
CCNAGTTCATGCACACTACCTGC	129S1	3	127090635	127090658	-	0	0	1	9	1	0	0	8	0	2	0	0	0	0	FALSE	0.5192550
CCNAGTTCATGCAGAAGATTTGA	129S1	14	24718583	24718606	-	0	0	1	14	1	0	1	14	0	0	1	0	1	0	FALSE	0.5654860
CCNAGTTCATGCATACTCAGCTA	B6	7	79160235	79160258	-	0	0	1	7	1	0	0	7	0	2	0	0	0	0	FALSE	0.5203620
CCNAGTTCATGCCCATCATCTTC	129S1	1	127027143	127027166	-	0	0	4	22	1	0	3	23	0	1	0	0	1	0	FALSE	0.4478080
CCNAGTTCATGCCTCTAACTCAG	B6	9	41567958	41567981	-	0	0	1	16	1	0	1	16	1	1	0	0	0	0	FALSE	0.5189250
CCNAGTTCATGCCTGTACTGTCA	B6	2	156208542	156208565	-	0	0	0	8	1	0	0	8	0	0	0	0	1	0	FALSE	0.5143720
CCNAGTTCATGCTACTCTTGGAA	B6	12	34644075	34644098	-	0	0	0	14	1	0	0	14	1	1	0	0	0	0	FALSE	0.5814230
CCNAGTTCATGCTCTGTCTGTCT	B6	6	129089213	129089236	-	0	0	6	69	1	0	6	71	1	2	0	0	0	0	FALSE	0.5598300
CCNAGTTCATGCTTCGCCAGAAA	B6	7	116944349	116944372	-	0	0	0	17	1	0	0	21	1	2	0	0	0	0	FALSE	0.4560980
CCNAGTTCATGGAATCCTCGGCA	B6	18	82081067	82081090	-	0	0	0	7	1	0	0	7	0	0	0	0	1	0	FALSE	0.4840260
CCNAGTTCATGGAGATGGAAAGC	B6	12	17631997	17632020	-	0	0	0	19	1	0	0	19	0	0	0	1	0	1	FALSE	0.4443560
CCNAGTTCATGGAGCTTCTCATT	129S1	4	49541339	49541362	-	0	0	1	12	1	0	0	12	0	2	0	0	0	0	FALSE	0.5255020
CCNAGTTCATGGCATTGGTATTG	129S1	12	114479198	114479221	-	0	0	3	9	1	0	2	10	0	2	0	0	0	0	TRUE	0.5545890
CCNAGTTCATGGCCAGTGTTTCA	B6	15	32548067	32548090	-	0	0	1	10	1	0	0	11	0	2	0	0	0	0	FALSE	0.4569650
CCNAGTTCATGGCGTAGGTATTG	B6	12	114479198	114479221	-	0	0	2	2	1	0	1	2	0	2	0	0	0	0	TRUE	0.5538610
CCNAGTTCATGGCTGGGAAACAC	129S1	15	67858921	67858944	-	0	0	2	19	1	0	2	17	1	1	0	0	0	0	FALSE	0.5892540
CCNAGTTCATGGGATACAGAAAG	B6	7	77190605	77190628	-	0	0	2	22	1	0	2	21	1	2	0	0	0	0	FALSE	0.4099500
CCNAGTTCATGGGCAGTATTTCC	B6	18	25506303	25506326	-	0	0	1	6	1	0	1	7	1	3	0	0	0	0	FALSE	0.3969260
CCNAGTTCATGGGGGGAGGGGGC	129S1	8	33466456	33466479	-	0	0	4	39	1	0	4	39	1	2	0	0	1	0	FALSE	0.3744550
CCNAGTTCATGGGTAGAGCCATG	B6	10	6892813	6892836	-	0	0	1	9	1	0	0	9	0	2	0	0	0	0	FALSE	0.5750280
CCNAGTTCATGGTATGGGATTTG	129S1	18	82081067	82081090	-	0	0	1	10	1	0	1	10	0	0	0	0	1	0	FALSE	0.4439100
CCNAGTTCATGGTCTGAATCTGT	129S1	2	179432526	179432549	-	0	0	0	19	1	0	0	18	1	1	0	0	0	0	FALSE	0.6381320
CCNAGTTCATGGTGAGGGGTCCG	B6	12	113702569	113702592	-	0	0	0	2	1	0	0	2	1	2	0	0	0	0	TRUE	0.3434970
CCNAGTTCATGGTGGTTTCTTTT	129S1	9	40574818	40574841	-	0	0	3	34	1	0	2	31	1	1	0	0	0	1	FALSE	0.5801360
CCNAGTTCATGGTTAATCTAGTG	129S1	15	41294361	41294384	-	0	0	0	8	1	0	0	8	1	1	0	0	0	0	FALSE	0.5357430
CCNAGTTCATGTAGGACAATGGT	129S1	3	150294371	150294394	-	0	0	0	7	1	0	0	7	1	1	0	0	0	0	FALSE	0.5167890
CCNAGTTCATGTCAAAGTTCATG	129S1	9	111144209	111144232	-	0	0	3	26	1	0	3	26	0	0	1	0	1	0	FALSE	0.4729370
CCNAGTTCATGTCAGCAAGAAAA	B6	14	12884238	12884261	-	0	0	2	27	1	0	2	27	1	1	0	0	0	0	FALSE	0.4075600
CCNAGTTCATGTCGGGGTGGGGG	B6	14	48631151	48631174	-	0	0	1	16	1	0	2	13	0	3	0	0	0	1	FALSE	0.5103430
CCNAGTTCATGTCTGCTTTTTCA	129S1	16	70393378	70393401	-	0	0	3	44	1	0	3	43	0	2	0	0	0	0	FALSE	0.4631300
CCNAGTTCATGTGACTGCAGGTG	B6	7	23857378	23857401	-	0	0	14	50	1	0	14	50	0	2	0	0	0	0	FALSE	0.5838710
CCNAGTTCATGTGCTCAGTGGGA	129S1	17	74700101	74700124	-	0	0	1	17	1	0	0	17	0	2	0	0	0	0	FALSE	0.5692140
CCNAGTTCATGTGGTAATAACGG	B6	4	94973241	94973264	-	0	0	1	3	1	0	0	3	0	2	0	0	0	0	FALSE	0.4089570
CCNAGTTCATGTGTTCACAAATA	B6	3	36497809	36497832	-	0	0	1	18	1	0	1	20	1	1	0	0	0	0	FALSE	0.5414240
CCNAGTTCATGTTACTATTGTAA	129S1	12	72888280	72888303	-	0	0	0	16	1	0	0	16	1	1	0	0	0	0	FALSE	0.5010490
CCNAGTTCATGTTGGGGGGTGGG	129S1	14	48631151	48631174	-	0	0	5	22	1	0	5	23	0	3	0	0	0	1	FALSE	0.5189710
CCNAGTTCATGTTTCTATGTTTC	B6	1	174178298	174178321	-	0	0	1	38	1	0	1	39	1	1	0	0	0	1	FALSE	0.6203820
CCNAGTTCATGTTTGTCTTACGC	B6	14	104596270	104596293	-	0	0	1	4	1	0	0	4	0	2	0	0	0	0	FALSE	0.5256000
CCNAGTTCATGTTTTTGGTGCAG	B6	1	155762992	155763015	-	0	0	2	10	1	0	1	9	0	2	0	0	0	0	FALSE	0.5732730	Cep350
CCNAGTTCATTAACGGTTACCTT	129S1	6	53237437	53237460	-	0	0	1	2	1	0	1	2	1	2	0	0	0	0	FALSE	0.4390140
CCNAGTTCATTACAGGATTTCTT	129S1	5	79409244	79409267	-	0	0	1	20	1	0	1	17	1	4	0	0	0	0	TRUE	0.5552420
CCNAGTTCATTACCATGAAGTTC	B6	9	51625602	51625625	-	0	0	0	14	1	0	0	14	0	4	0	1	0	1	FALSE	0.5592820
CCNAGTTCATTACTACTCTGCTT	129S1	7	37269704	37269727	-	0	0	1	18	1	0	0	18	0	2	0	0	0	0	FALSE	0.5772780
CCNAGTTCATTACTTTCTTTTTT	129S1	8	70736091	70736114	-	0	0	9	201	1	0	7	207	1	1	0	0	1	0	FALSE	0.5146230
CCNAGTTCATTAGAACAGTCCTC	B6	3	93585207	93585230	-	0	0	1	12	1	0	1	11	0	0	0	0	0	1	FALSE	0.6391160
CCNAGTTCATTAGCTGTTTCCCT	129S1	7	66258169	66258192	-	0	0	1	10	1	0	1	11	1	1	0	0	0	0	FALSE	0.5621690
CCNAGTTCATTATATGCCTTTCC	B6	6	50205548	50205571	-	0	0	0	7	1	0	0	8	0	1	0	0	1	0	FALSE	0.5814970
CCNAGTTCATTATCATATGCCTT	129S1	6	50205548	50205571	-	0	0	2	18	1	0	2	19	0	1	0	0	1	0	FALSE	0.6494790
CCNAGTTCATTATTAAGCAGGAG	B6	8	92439245	92439268	-	0	0	0	7	1	0	0	8	1	1	0	0	0	0	FALSE	0.4137520
CCNAGTTCATTATTTACAAAGTG	129S1	1	77206702	77206725	-	0	0	3	14	1	0	2	14	0	2	0	0	0	0	FALSE	0.4850530
CCNAGTTCATTCAAAAAATACAT	B6	4	144745298	144745321	-	0	0	3	32	1	0	2	32	0	2	0	0	0	0	FALSE	0.4796890
CCNAGTTCATTCAGAGTCCTTGA	B6	5	148642015	148642038	-	0	0	3	21	1	0	2	21	0	2	0	0	0	0	FALSE	0.5539270
CCNAGTTCATTCAGTTATGAATC	129S1	4	77936023	77936046	-	0	0	1	9	1	0	0	10	0	2	0	0	0	0	FALSE	0.5553090
CCNAGTTCATTCATATCAGTGTG	129S1	11	17682515	17682538	-	0	0	1	12	1	0	1	10	0	2	0	0	0	0	FALSE	0.5855570
CCNAGTTCATTCATTCCTCTTGC	129S1	13	38075349	38075372	-	0	0	1	19	1	0	1	18	1	1	0	0	0	0	FALSE	0.6358520
CCNAGTTCATTCCATAGTTTGTG	129S1	12	114140877	114140900	-	0	0	2	13	1	0	2	15	0	2	0	0	0	0	FALSE	0.5663400
CCNAGTTCATTCGCCTATGTGCG	B6	11	57305442	57305465	-	0	0	0	3	1	0	0	3	0	0	0	0	1	0	FALSE	0.3625600
CCNAGTTCATTCGCCTTATGTGC	129S1	11	57305442	57305465	-	0	0	0	2	1	0	0	2	0	0	0	0	1	0	FALSE	0.4184480
CCNAGTTCATTCGTATCAGTGTA	B6	11	17682515	17682538	-	0	0	1	4	1	0	0	4	0	2	0	0	0	0	FALSE	0.6232010
CCNAGTTCATTCTCACAGCAGTC	129S1	14	5883221	5883244	-	0	0	3	20	1	0	2	22	0	2	0	0	0	0	FALSE	0.6040890
CCNAGTTCATTCTCATGGGGAAA	B6	3	136152467	136152490	-	0	0	1	27	1	0	0	25	0	2	0	0	0	0	FALSE	0.4778090
CCNAGTTCATTCTGAAAGGTGAA	129S1	1	99455993	99456016	-	0	0	3	68	1	0	4	65	1	2	0	0	0	0	FALSE	0.3819090
CCNAGTTCATTCTTTCATAAGTA	B6	11	92973968	92973991	-	0	0	0	12	1	0	1	12	1	1	0	0	0	0	FALSE	0.5557710
CCNAGTTCATTGCACATGTGGTA	129S1	8	16818427	16818450	-	0	0	3	15	1	0	2	13	0	2	0	0	0	0	FALSE	0.4729750
CCNAGTTCATTGCAGAATTAGAC	129S1	8	41814783	41814806	-	0	0	2	6	1	0	1	7	0	2	0	0	0	0	FALSE	0.3952110
CCNAGTTCATTGCCCCCATCTGC	129S1	3	80214487	80214510	-	0	0	3	36	1	0	3	33	0	0	0	0	0	1	FALSE	0.4432400
CCNAGTTCATTGCCCCCCATCTG	B6	3	80214487	80214510	-	0	0	0	9	1	0	0	10	0	0	0	0	0	1	FALSE	0.4010180
CCNAGTTCATTGCGCTAGATTCC	129S1	14	71869415	71869438	-	0	0	1	7	1	0	0	7	0	2	0	0	0	0	FALSE	0.4388100
CCNAGTTCATTGGAGGAAGCGGT	129S1	7	112412090	112412113	-	0	0	0	4	1	0	0	4	1	1	0	0	0	0	FALSE	0.5912410
CCNAGTTCATTGGTAGCAGATCA	B6	6	56253553	56253576	-	0	0	1	9	1	0	0	10	0	2	0	0	0	0	FALSE	0.5255300
CCNAGTTCATTGTCAATTTGTGG	B6	3	20947350	20947373	-	0	0	0	13	1	0	0	12	1	1	0	0	0	0	FALSE	0.4722820
CCNAGTTCATTGTTATGGTCACA	B6	4	124241038	124241061	-	0	0	1	13	1	0	0	12	0	2	0	0	0	0	FALSE	0.5756040
CCNAGTTCATTGTTTTAGGATAA	129S1	7	118657756	118657779	-	0	0	2	16	1	0	1	17	0	3	0	0	0	0	FALSE	0.5372310
CCNAGTTCATTTAAGCCCTCCCT	B6	17	25507585	25507608	-	0	0	1	15	1	0	0	17	0	2	0	0	0	0	FALSE	0.6354600
CCNAGTTCATTTAAGGAAGTAGT	129S1	9	40981662	40981685	-	0	0	1	7	1	0	1	7	1	1	0	0	0	0	FALSE	0.4852410
CCNAGTTCATTTAATTTCTGTTA	129S1	15	18777469	18777492	-	0	0	3	34	1	0	3	32	1	1	0	0	0	0	FALSE	0.5028290
CCNAGTTCATTTATATATATGCT	129S1	17	38423490	38423513	-	0	0	3	225	1	0	3	218	0	3	0	0	0	0	TRUE	0.6175270
CCNAGTTCATTTATCTCTTGTCC	B6	3	140630209	140630232	-	0	0	2	21	1	0	2	21	1	1	0	0	0	0	FALSE	0.6841440
CCNAGTTCATTTCTAGGAGATTC	129S1	14	9902181	9902204	-	0	0	0	15	1	0	0	15	1	1	0	0	0	0	FALSE	0.6673280
CCNAGTTCATTTCTCCAGGCTTT	129S1	1	185337865	185337888	-	0	0	0	29	1	0	0	27	1	3	0	0	0	0	FALSE	0.6697100
CCNAGTTCATTTCTTTCTTATGG	B6	14	53633951	53633974	-	0	0	4	29	1	0	2	28	0	2	0	0	0	0	TRUE	0.6157910
CCNAGTTCATTTCTTTTTCCAAG	B6	6	127319576	127319599	-	0	0	4	44	1	0	4	46	0	0	0	1	0	2	FALSE	0.4914530
CCNAGTTCATTTGAGGATTCGAT	129S1	12	115764934	115764957	-	0	0	3	4	1	0	2	4	1	3	0	0	0	0	TRUE	0.4800960
CCNAGTTCATTTGCAAACATGAG	129S1	4	99689752	99689775	-	0	0	3	24	1	0	2	24	0	2	0	0	0	0	FALSE	0.4116150
CCNAGTTCATTTGCAGCTCCTGA	129S1	8	84081460	84081483	-	0	0	2	11	1	0	2	12	1	2	0	0	0	0	FALSE	0.5193410	Mgat4d
CCNAGTTCATTTGCTATGTAATT	129S1	15	43410023	43410046	-	0	0	1	19	1	0	1	19	1	2	0	0	0	0	FALSE	0.5349230
CCNAGTTCATTTGGGCAAAGGTG	129S1	14	34865080	34865103	-	0	0	1	10	1	0	1	10	1	3	0	0	0	0	FALSE	0.5041110
CCNAGTTCATTTGTGACCTCCCT	B6	12	114436094	114436117	-	0	0	0	16	1	0	0	18	1	2	0	0	0	0	TRUE	0.6621630
CCNAGTTCATTTGTGAGCACTTT	B6	1	117455353	117455376	-	0	0	0	15	1	0	0	16	1	1	0	0	0	0	FALSE	0.5955770
CCNAGTTCATTTTAATGAGTACC	129S1	9	41837135	41837158	-	0	0	1	12	1	0	1	11	0	0	0	0	1	0	FALSE	0.6086240
CCNAGTTCATTTTAATGGGTTTT	B6	9	41837135	41837158	-	0	0	1	25	1	0	1	24	0	0	0	0	1	0	FALSE	0.6249180
CCNAGTTCATTTTACGAGGGTAC	B6	15	41185944	41185967	-	0	0	3	51	1	0	1	51	0	2	0	0	0	0	FALSE	0.6471820
CCNAGTTCATTTTGAAGAGAGTT	129S1	14	122333628	122333651	-	0	0	1	23	1	0	1	23	1	1	0	0	0	0	FALSE	0.4824120
CCNAGTTCATTTTGTCTTGGTGG	129S1	17	75057207	75057230	-	0	0	1	17	1	0	1	17	1	1	0	0	0	0	FALSE	0.4192530
CCNAGTTCATTTTTCTTGTGTCC	B6	8	87914369	87914392	-	0	0	0	27	1	0	0	26	1	1	0	0	0	0	FALSE	0.5914920
CCNAGTTCATTTTTTTCCCTAAC	129S1	6	56105699	56105722	-	0	0	4	36	1	0	5	34	0	0	0	0	0	1	FALSE	0.5643630
CCNAGTTCATTTTTTTTTCCCTA	B6	6	56105699	56105722	-	0	0	11	101	1	0	9	100	0	0	0	0	0	1	FALSE	0.5786510
CCNAGTTCATTTTTTTTTCTGCC	129S1	8	92420366	92420389	-	0	0	5	106	1	0	5	100	1	1	0	0	0	1	FALSE	0.5654260
CCNAGTTCCAAAAACACATCTTT	B6	6	8347682	8347705	-	0	0	1	26	1	0	0	26	0	2	0	0	0	0	FALSE	0.4446530
CCNAGTTCCAAAAACCTCAGAAT	B6	6	103866109	103866132	-	0	0	2	24	1	0	2	24	1	1	0	0	0	0	FALSE	0.3586020
CCNAGTTCCAAAAATAAAGGGAA	B6	1	69056981	69057004	-	0	0	2	37	1	0	2	37	0	0	0	0	1	0	FALSE	0.2620560
CCNAGTTCCAAAACTTGACTGCA	129S1	11	47064441	47064464	-	0	0	0	13	1	0	0	13	1	3	0	0	0	0	FALSE	0.3912950
CCNAGTTCCAAACCAATGAGAAT	B6	13	99300825	99300848	-	0	0	1	26	1	0	0	24	0	2	0	0	0	0	FALSE	0.3549320
CCNAGTTCCAAACGTACGGAAAG	129S1	11	57497430	57497453	-	0	0	1	4	1	0	0	4	0	2	0	0	1	0	FALSE	0.4062270
CCNAGTTCCAAAGAGTTGTTTTG	B6	14	36594082	36594105	-	0	0	0	21	1	0	0	21	1	1	0	0	0	0	FALSE	0.4238270
CCNAGTTCCAAAGATGTCATATT	B6	3	103870073	103870096	-	0	0	0	12	1	0	0	13	0	0	0	0	0	1	FALSE	0.5127590	Rsbn1
CCNAGTTCCAAAGGAGCAGTCTG	B6	8	60737381	60737404	-	0	0	1	19	1	0	1	18	0	4	0	0	0	0	FALSE	0.4895440
CCNAGTTCCAAAGGCCCATGAGT	B6	7	89309022	89309045	-	0	0	3	12	1	0	2	14	0	1	0	0	0	1	FALSE	0.4585940
CCNAGTTCCAAAGTGTCATATTA	129S1	3	103870073	103870096	-	0	0	1	12	1	0	1	12	0	0	0	0	0	1	FALSE	0.4996420	Rsbn1
CCNAGTTCCAAATAAGAGCATAC	B6	5	67003203	67003226	-	0	0	0	24	1	0	0	23	0	0	0	0	0	1	FALSE	0.4357350
CCNAGTTCCAAATCCACAGGCTG	B6	1	159794967	159794990	-	0	0	3	14	1	0	2	14	0	2	0	0	0	0	FALSE	0.4762520
CCNAGTTCCAAATTGCTAACCTG	B6	10	22340235	22340258	-	0	0	2	8	1	0	2	8	1	1	0	0	0	0	FALSE	0.3407690
CCNAGTTCCAACAACACATCTCT	129S1	6	8347682	8347705	-	0	0	1	20	1	0	0	18	0	2	0	0	0	0	FALSE	0.5592960
CCNAGTTCCAACACTTATATGGA	B6	13	5021860	5021883	-	0	0	0	6	1	0	0	6	0	0	0	0	0	1	FALSE	0.4757530
CCNAGTTCCAACCAATGCATCTA	129S1	4	43347478	43347501	-	0	0	4	37	1	0	4	36	1	3	0	0	0	0	FALSE	0.6048740
CCNAGTTCCAACCACATCTCAAA	129S1	8	68685920	68685943	-	0	0	2	14	1	0	2	14	0	3	0	0	0	0	FALSE	0.4608150
CCNAGTTCCAACCCATCTCACAT	B6	1	68673772	68673795	-	0	0	1	14	1	0	1	16	0	3	0	0	0	0	FALSE	0.3909590
CCNAGTTCCAACCCCACGCCCAC	B6	8	33858189	33858212	-	0	0	2	40	1	0	1	43	0	2	0	0	0	0	FALSE	0.5012080
CCNAGTTCCAACCCCAGCACAGT	129S1	3	84601128	84601151	-	0	0	5	58	1	0	3	60	1	1	0	0	0	0	FALSE	0.3990000
CCNAGTTCCAACCTCACCCCCCT	129S1	2	4689584	4689607	-	0	0	5	35	1	0	4	36	0	0	0	0	1	0	FALSE	0.4816980
CCNAGTTCCAACCTCACCCCCTC	B6	2	4689584	4689607	-	0	0	8	46	1	0	7	49	0	0	0	0	1	0	FALSE	0.4816980
CCNAGTTCCAACTCCCCGGCTTA	129S1	12	16540676	16540699	-	0	0	2	5	1	0	1	5	0	2	0	0	0	0	FALSE	0.5308200
CCNAGTTCCAACTCTCCCGCTTA	B6	12	16540676	16540699	-	0	0	1	6	1	0	0	6	0	2	0	0	0	0	FALSE	0.5377910
CCNAGTTCCAACTGTGATCTTAG	129S1	8	83616723	83616746	-	0	0	1	15	1	0	1	15	1	1	0	0	0	0	FALSE	0.5729390
CCNAGTTCCAAGAACTCCCATGG	129S1	17	15328362	15328385	-	0	0	0	16	1	0	0	17	1	1	0	0	0	0	FALSE	0.4551360
CCNAGTTCCAAGAATCTGTAAAA	B6	4	37444818	37444841	-	0	0	0	22	1	0	0	23	0	0	0	0	0	1	FALSE	0.4000560
CCNAGTTCCAAGATTCTAAAGGT	129S1	4	92663872	92663895	-	0	0	1	12	1	0	1	9	1	2	0	0	0	0	FALSE	0.5374720
CCNAGTTCCAAGCTCCTTGACTG	B6	8	91478864	91478887	-	0	0	1	14	1	0	0	14	0	2	0	0	0	0	FALSE	0.5492400
CCNAGTTCCAAGGGAGCAGTCCC	129S1	8	60737381	60737404	-	0	0	1	12	1	0	1	13	0	4	0	0	0	0	FALSE	0.4473690
CCNAGTTCCAAGGGATCTGCAAC	129S1	9	67586895	67586918	-	0	0	11	80	1	0	8	85	0	2	0	0	0	0	FALSE	0.4665500
CCNAGTTCCAAGGTCCCCAGTTA	129S1	4	133518317	133518340	-	0	0	0	10	1	0	0	9	1	2	0	0	0	0	FALSE	0.4894390
CCNAGTTCCAAGGTTAGGAGCCC	B6	8	82919082	82919105	-	0	0	2	11	1	0	2	11	0	4	0	0	0	0	FALSE	0.4025860
CCNAGTTCCAAGTAGACACAGCT	129S1	8	11314458	11314481	-	0	0	1	11	1	0	1	11	1	1	0	0	0	0	FALSE	0.5407350
CCNAGTTCCAAGTCTGGCAGGCA	129S1	17	74961561	74961584	-	0	0	0	11	1	0	0	12	1	2	0	0	0	0	FALSE	0.5835730
CCNAGTTCCAAGTGGGATGTGCA	129S1	14	73031221	73031244	-	0	0	0	14	1	0	0	13	1	2	0	0	0	0	FALSE	0.4041950
CCNAGTTCCAAGTTCAAGGCTGC	B6	7	116302286	116302309	-	0	0	2	12	1	0	2	14	0	0	0	1	0	1	FALSE	0.4659380
CCNAGTTCCAATAATTTTCTTCC	B6	6	19550937	19550960	-	0	0	1	37	1	0	1	34	0	3	0	0	0	0	FALSE	0.6229550
CCNAGTTCCAATACCCCCCCCCA	129S1	4	147909196	147909219	-	0	0	1	24	1	0	0	25	0	1	0	0	1	0	FALSE	0.3676710	Zfp933
CCNAGTTCCAATCTTGTCAACTG	B6	15	36875140	36875163	-	0	0	2	11	1	0	1	11	0	2	0	0	0	0	FALSE	0.4112500
CCNAGTTCCAATGATAATCCTCT	B6	5	122626316	122626339	-	0	0	1	8	1	0	0	9	0	2	0	0	0	0	FALSE	0.6660900
CCNAGTTCCAATGGTACTGGCAG	B6	7	38262550	38262573	-	0	0	0	9	1	0	0	9	0	0	1	0	1	0	FALSE	0.5855010
CCNAGTTCCAATGTGGAACAATA	B6	1	183681088	183681111	-	0	0	1	6	1	0	1	6	1	1	0	0	0	0	FALSE	0.5475190
CCNAGTTCCAATTTTGTCAAATG	129S1	15	36875140	36875163	-	0	0	2	16	1	0	1	17	0	2	0	0	0	0	FALSE	0.3677970
CCNAGTTCCACAACAGACTTAGT	B6	14	18318260	18318283	-	0	0	0	8	1	0	0	8	0	1	0	0	1	0	FALSE	0.4292440
CCNAGTTCCACAACCCCAAGGAA	129S1	7	117021019	117021042	-	0	0	2	24	1	0	2	24	1	1	0	0	0	0	FALSE	0.4396230
CCNAGTTCCACAACTGGCAAATT	B6	10	107802699	107802722	-	0	0	1	6	1	0	1	5	1	1	0	0	0	0	FALSE	0.5456360
CCNAGTTCCACAAGAATAGCAAC	B6	1	93485225	93485248	-	0	0	2	16	1	0	1	16	1	1	0	0	0	0	FALSE	0.3717900
CCNAGTTCCACACAGGTCATCTC	B6	15	40347612	40347635	-	0	0	1	20	1	0	0	21	0	2	0	0	0	0	FALSE	0.6015000
CCNAGTTCCACAGAAACCCTCTC	129S1	5	127053349	127053372	-	0	0	1	23	1	0	1	23	0	5	0	0	0	0	FALSE	0.4193540
CCNAGTTCCACAGCAGACGCGAG	129S1	14	18318260	18318283	-	0	0	0	3	1	0	0	3	0	1	0	0	1	0	FALSE	0.3508000
CCNAGTTCCACAGCATCCACACT	B6	8	40266414	40266437	-	0	0	1	16	1	0	1	15	0	0	0	0	0	1	FALSE	0.5334970
CCNAGTTCCACAGCATCCACTAC	129S1	8	40266414	40266437	-	0	0	1	20	1	0	1	19	0	0	0	0	0	1	FALSE	0.5317420
CCNAGTTCCACAGGGAATACAGC	B6	12	25174624	25174647	-	0	0	1	6	1	0	0	6	0	2	0	0	0	0	FALSE	0.5048970
CCNAGTTCCACAGGGATTACAGT	129S1	12	25174624	25174647	-	0	0	2	11	1	0	1	10	0	2	0	0	0	0	FALSE	0.5633220
CCNAGTTCCACAGTACAAGCCCA	129S1	9	52026128	52026151	-	0	0	1	13	1	0	1	12	1	1	0	0	0	0	FALSE	0.4879400	Zc3h12c
CCNAGTTCCACAGTGGCTCAGGA	B6	9	45199322	45199345	-	0	0	4	21	1	0	3	21	0	2	0	0	0	0	FALSE	0.5151960
CCNAGTTCCACATAACCACTGTG	129S1	14	33884201	33884224	-	0	0	1	20	1	0	1	20	1	1	0	0	0	0	FALSE	0.4340040
CCNAGTTCCACATACATATCACA	B6	17	58766028	58766051	-	0	0	3	28	1	0	2	29	1	2	0	0	0	0	FALSE	0.5943540
CCNAGTTCCACATAGTAGTGAAG	129S1	17	55544765	55544788	-	0	0	1	5	1	0	0	7	0	2	0	0	0	0	FALSE	0.4002800
CCNAGTTCCACATCATCCTCTGA	129S1	10	82760284	82760307	-	0	0	3	31	1	0	3	30	0	0	0	0	0	1	FALSE	0.5981290
CCNAGTTCCACATCCAAATTGAA	B6	17	51927644	51927667	-	0	0	0	7	1	0	0	6	0	0	0	1	0	1	FALSE	0.4508230
CCNAGTTCCACATCTAGGACCCA	B6	12	113299906	113299929	-	0	0	3	39	1	0	3	40	1	1	0	0	0	0	FALSE	0.4934800
CCNAGTTCCACATGGTAGTCAAG	B6	17	55544765	55544788	-	0	0	2	8	1	0	1	11	0	2	0	0	0	0	FALSE	0.3898060
CCNAGTTCCACATTAACTTCTAT	129S1	18	7108068	7108091	-	0	0	1	10	1	0	1	10	1	1	0	0	0	0	FALSE	0.5984640
CCNAGTTCCACCACTGGAAAAGG	B6	4	133467125	133467148	-	0	0	1	18	1	0	1	16	0	2	0	0	1	0	FALSE	0.3201610
CCNAGTTCCACCAGTGTTACCAG	129S1	1	188641275	188641298	-	0	0	0	11	1	0	0	12	0	4	0	0	0	0	FALSE	0.5155530
CCNAGTTCCACCATGCTCCTTGG	B6	1	99287268	99287291	-	0	0	1	22	1	0	1	20	2	2	0	0	0	0	FALSE	0.4902890
CCNAGTTCCACCATTACCTGTGG	B6	13	63479253	63479276	-	0	0	2	10	1	0	2	9	0	3	0	0	0	0	FALSE	0.5282080	Fancc
CCNAGTTCCACCCACCAAGGAAC	129S1	17	67114693	67114716	-	0	0	2	10	1	0	2	11	1	1	0	0	0	0	FALSE	0.4491630
CCNAGTTCCACCCAGGAGTAAGC	129S1	19	47697797	47697820	-	0	0	0	11	1	0	0	11	1	1	0	0	0	0	FALSE	0.4733170
CCNAGTTCCACCCATTTCATGAT	129S1	14	52686865	52686888	-	0	0	1	10	1	0	1	12	0	0	0	0	0	0	FALSE	0.5100830
CCNAGTTCCACCCTAAAGACTAA	B6	5	4331584	4331607	-	0	0	0	14	1	0	0	14	0	0	0	0	0	1	FALSE	0.4870720
CCNAGTTCCACCCTTCACAGAAT	129S1	10	82785260	82785283	-	0	0	3	11	1	0	0	12	0	2	0	0	0	0	FALSE	0.4766870
CCNAGTTCCACCCTTCCAACTCC	129S1	9	91214885	91214908	-	0	0	21	186	1	0	23	190	2	3	0	0	0	0	FALSE	0.5088100
CCNAGTTCCACCGAGATGGCCCC	129S1	1	190009592	190009615	-	0	0	0	4	1	0	0	4	1	3	0	0	0	0	FALSE	0.4511820
CCNAGTTCCACCTAACCTCTACC	B6	3	77715630	77715653	-	0	0	10	62	1	0	7	65	0	2	0	0	0	0	FALSE	0.3449180
CCNAGTTCCACCTAGCATGTTCT	B6	8	6461944	6461967	-	0	0	1	9	1	0	1	8	1	1	0	0	0	0	FALSE	0.4216450
CCNAGTTCCACCTCAGAAAAAAA	B6	15	53839886	53839909	-	0	0	1	79	1	0	1	78	1	1	0	0	0	0	FALSE	0.4179700
CCNAGTTCCACCTGCAGACCCTA	129S1	1	124716732	124716755	-	0	0	0	15	1	0	0	15	1	2	0	0	0	0	FALSE	0.4140810
CCNAGTTCCACGAGTATTCTCAT	129S1	9	105281667	105281690	-	0	0	0	2	1	0	0	2	0	1	0	1	0	1	FALSE	0.5282260
CCNAGTTCCACGCTAAGGAAATG	129S1	14	71499138	71499161	-	0	0	2	8	1	0	1	7	0	2	0	0	0	0	FALSE	0.5480360
CCNAGTTCCACGCTTCTTATTCC	129S1	14	34531689	34531712	-	0	0	1	8	1	0	0	7	0	2	0	0	0	0	FALSE	0.5173800
CCNAGTTCCACGGAAAAGGAGGT	129S1	16	78209883	78209906	-	0	0	0	7	1	0	0	8	1	1	0	0	0	0	FALSE	0.5207830
CCNAGTTCCACGGCTCAAAAAAA	B6	4	114021122	114021145	-	0	0	0	13	1	0	0	14	0	4	0	0	0	0	TRUE	0.5377360
CCNAGTTCCACGTGACTTTTAGG	B6	5	27692918	27692941	-	0	0	1	5	1	0	0	5	0	2	0	0	0	0	FALSE	0.4481490
CCNAGTTCCACGTGCAGAGGCCA	B6	9	68860332	68860355	-	0	0	2	7	1	0	2	7	0	2	0	0	0	0	FALSE	0.4113690
CCNAGTTCCACGTGCAGAGGCTG	129S1	9	68860332	68860355	-	0	0	1	12	1	0	0	12	0	2	0	0	0	0	FALSE	0.4231600
CCNAGTTCCACTAACAGCGAATA	129S1	4	15362318	15362341	-	0	0	0	4	1	0	0	4	1	2	0	0	0	0	FALSE	0.5889060
CCNAGTTCCACTAAGGGTTCTGG	B6	14	54762706	54762729	-	0	0	0	6	1	0	0	6	1	1	0	0	0	0	FALSE	0.4251780
CCNAGTTCCACTATTCTATTGTT	B6	11	40732649	40732672	-	0	0	1	9	1	0	1	10	1	1	0	0	0	0	FALSE	0.4945710
CCNAGTTCCACTCATCTCCTCTC	B6	14	34778337	34778360	-	0	0	10	110	1	0	11	114	0	0	0	0	0	1	FALSE	0.4334350
CCNAGTTCCACTCCCAGAAACTT	129S1	4	85352224	85352247	-	0	0	3	61	1	0	2	57	0	2	0	0	0	0	FALSE	0.4454670
CCNAGTTCCACTCCTCAAATGCC	129S1	3	20665825	20665848	-	0	0	2	15	1	0	1	18	0	2	0	0	0	0	FALSE	0.5641730
CCNAGTTCCACTGAGGCCACCTG	129S1	4	133261843	133261866	-	0	0	1	11	1	0	1	11	1	1	0	0	0	0	FALSE	0.4979980	Nudc
CCNAGTTCCACTGAGTCTCTTAC	129S1	4	90391519	90391542	-	0	0	0	8	1	0	0	7	2	2	0	0	0	0	FALSE	0.5911210
CCNAGTTCCACTGAGTTCTATGT	B6	1	74071565	74071588	-	0	0	2	20	1	0	1	18	0	2	0	0	0	0	FALSE	0.5569210
CCNAGTTCCACTGATAAACCTCT	129S1	5	122626316	122626339	-	0	0	3	11	1	0	2	11	0	2	0	0	0	0	FALSE	0.6416160
CCNAGTTCCACTTCACCCCAGAA	B6	19	31075637	31075660	-	0	0	1	18	1	0	1	18	1	1	0	0	0	0	FALSE	0.5187510
CCNAGTTCCACTTCCAGCTTCCG	129S1	3	79544079	79544102	-	0	0	2	26	1	0	1	26	0	2	0	0	0	0	FALSE	0.5585220
CCNAGTTCCACTTCCCTGATTTT	B6	18	74385938	74385961	-	0	0	2	27	1	0	1	23	0	2	0	0	0	0	FALSE	0.6026740
CCNAGTTCCACTTTGTCTTCCCA	129S1	1	35149153	35149176	-	0	0	2	32	1	0	2	30	0	0	0	0	1	0	FALSE	0.5207590
CCNAGTTCCAGAACAGTCCTCTG	129S1	15	86718085	86718108	-	0	0	1	14	1	0	0	14	0	2	0	0	0	0	FALSE	0.3935130
CCNAGTTCCAGAACTTTCCATGA	B6	3	37309837	37309860	-	0	0	6	29	1	0	6	31	0	0	0	0	0	1	FALSE	0.4989950
CCNAGTTCCAGAAGACCAACAAC	B6	11	58072850	58072873	-	0	0	0	16	1	0	0	15	1	1	0	0	0	0	FALSE	0.5124200
CCNAGTTCCAGAAGACTTTAGTG	129S1	7	129401177	129401200	-	0	0	2	49	1	0	3	47	1	1	0	0	0	0	FALSE	0.5216980
CCNAGTTCCAGAATCCTCTGTCC	B6	11	18365590	18365613	-	0	0	2	12	1	0	1	14	1	1	0	0	0	0	FALSE	0.6337300
CCNAGTTCCAGACAAGTTGCTTC	129S1	1	187052448	187052471	-	0	0	0	11	1	0	0	11	1	2	0	0	0	0	FALSE	0.4690580
CCNAGTTCCAGACATACGGAAAG	B6	11	57497430	57497453	-	0	0	2	4	1	0	1	4	0	2	0	0	1	0	FALSE	0.4563860
CCNAGTTCCAGACCCACGAAGGC	129S1	X	135624142	135624165	-	0	0	0	14	1	0	0	15	2	4	0	0	0	0	FALSE	0.4175690
CCNAGTTCCAGACCCAGAAAGGT	B6	14	34433788	34433811	-	0	0	3	21	1	0	3	19	0	0	0	0	1	0	FALSE	0.3704640
CCNAGTTCCAGACTAGGAGCACA	129S1	8	83094882	83094905	-	0	0	0	16	1	0	0	15	1	1	0	0	0	0	FALSE	0.5943070
CCNAGTTCCAGACTATCAGACCC	B6	9	42331868	42331891	-	0	0	0	9	1	0	0	9	1	1	0	0	0	0	FALSE	0.6920560
CCNAGTTCCAGAGAATTCAAGCC	129S1	8	92682426	92682449	-	0	0	2	19	1	0	1	20	0	2	0	0	0	0	FALSE	0.5084830
CCNAGTTCCAGAGATTGACAGTA	B6	10	67986486	67986509	-	0	0	1	11	1	0	1	9	0	3	0	0	0	0	FALSE	0.3781610
CCNAGTTCCAGAGGTCAATATAA	B6	16	59187428	59187451	-	0	0	1	10	1	0	0	10	0	2	0	0	0	0	FALSE	0.5455860
CCNAGTTCCAGAGTATTGGATGC	B6	12	53311541	53311564	-	0	0	4	37	1	0	4	39	1	1	0	0	0	0	FALSE	0.6585690
CCNAGTTCCAGAGTGAATTCAAG	129S1	13	11787207	11787230	-	0	0	2	32	1	0	1	33	0	0	0	0	0	1	FALSE	0.4721050	Ryr2
CCNAGTTCCAGATAGAGTTCTTT	129S1	7	63703940	63703963	-	0	0	3	28	1	0	4	27	0	1	0	0	1	0	FALSE	0.6457850
CCNAGTTCCAGATGACCTTACAA	B6	8	8110760	8110783	-	0	0	0	14	1	0	0	14	1	1	0	0	0	0	FALSE	0.4789240
CCNAGTTCCAGATTCTGAGTCCA	129S1	9	47628031	47628054	-	0	0	1	19	1	0	1	19	1	1	0	0	0	0	FALSE	0.6153480
CCNAGTTCCAGCAACCCAGAGGC	B6	4	144383319	144383342	-	0	0	6	26	1	0	7	25	1	1	0	0	0	0	FALSE	0.4000130
CCNAGTTCCAGCAGCATCTTTTT	129S1	1	66494305	66494328	-	0	0	2	21	1	0	2	21	1	1	0	0	0	0	FALSE	0.5238600
CCNAGTTCCAGCCTCTGTATCTA	B6	15	32102388	32102411	-	0	0	1	49	1	0	1	48	0	0	0	0	0	1	FALSE	0.4742140
CCNAGTTCCAGCCTGATCTCTGA	129S1	13	80105997	80106020	-	0	0	3	31	1	0	2	31	0	2	0	0	0	0	FALSE	0.5734790
CCNAGTTCCAGCCTTGGCCCCTC	129S1	12	28908055	28908078	-	0	0	2	31	1	0	2	31	0	1	0	0	1	1	FALSE	0.5270140
CCNAGTTCCAGCTTTATTTACTG	129S1	6	57795479	57795502	-	0	0	2	19	1	0	1	20	0	2	0	0	0	0	FALSE	0.4667950
CCNAGTTCCAGGAAACCATCATG	B6	4	114308471	114308494	-	0	0	1	20	1	0	2	19	0	3	0	0	0	0	TRUE	0.4299630
CCNAGTTCCAGGAAGGGCATGCA	B6	10	14155430	14155453	-	0	0	1	17	1	0	1	17	0	0	0	0	1	0	FALSE	0.4879120
CCNAGTTCCAGGAAGGGGCATGC	129S1	10	14155430	14155453	-	0	0	0	12	1	0	0	12	0	0	0	0	1	0	FALSE	0.4849650
CCNAGTTCCAGGAAGTTGGCTCT	129S1	1	66650199	66650222	-	0	0	1	20	1	0	1	22	1	1	0	0	0	0	FALSE	0.5320910
CCNAGTTCCAGGAATAAGGTACG	129S1	6	130286848	130286871	-	0	0	0	7	1	0	0	7	0	4	0	0	0	0	FALSE	0.4885840
CCNAGTTCCAGGAGAGAGGTAGA	129S1	12	13177437	13177460	-	0	0	2	22	1	0	2	20	0	0	0	0	1	0	FALSE	0.4356110
CCNAGTTCCAGGAGAGAGGTGAG	B6	12	13177437	13177460	-	0	0	5	19	1	0	5	19	0	0	0	0	1	0	FALSE	0.4079680
CCNAGTTCCAGGATGCCCCTCAC	129S1	10	43419980	43420003	-	0	0	0	17	1	0	0	17	1	4	0	0	0	0	FALSE	0.4365070
CCNAGTTCCAGGGATGCACACCT	B6	5	9581990	9582013	-	0	0	1	10	1	0	1	10	0	2	0	0	0	0	FALSE	0.5100260
CCNAGTTCCAGGGATGCCATCAC	B6	17	72243969	72243992	-	0	0	1	26	1	0	1	26	1	3	0	0	0	0	FALSE	0.5782190
CCNAGTTCCAGGGCAACAGATGC	B6	11	89058323	89058346	-	0	0	16	77	1	0	16	77	1	1	0	0	0	0	FALSE	0.4400800
CCNAGTTCCAGGGGTAGGACAGC	129S1	9	107509871	107509894	-	0	0	1	13	1	0	0	12	0	2	0	0	0	0	FALSE	0.4396400
CCNAGTTCCAGGGTACAGATAAT	129S1	15	32144263	32144286	-	0	0	1	18	1	0	1	18	0	4	0	0	0	0	FALSE	0.3736990
CCNAGTTCCAGGGTCACTGTTAC	129S1	7	79111321	79111344	-	0	0	1	17	1	0	1	17	1	1	0	0	0	0	FALSE	0.5235940
CCNAGTTCCAGGGTGTAGATCTT	B6	15	32144263	32144286	-	0	0	0	4	1	0	0	4	0	4	0	0	0	0	FALSE	0.3822270
CCNAGTTCCAGGTAAGTCAATAC	B6	14	68400762	68400785	-	0	0	3	19	1	0	3	19	1	1	0	0	0	0	FALSE	0.6245550
CCNAGTTCCAGGTCTAGCTGCGC	B6	11	114086042	114086065	-	0	0	0	2	1	0	0	3	2	2	0	0	0	1	FALSE	0.4613060
CCNAGTTCCAGGTCTCACTCCCA	B6	2	51459042	51459065	-	0	0	3	45	1	0	3	47	1	1	0	0	0	0	FALSE	0.5599550
CCNAGTTCCAGGTCTCCATCTAC	B6	2	46956217	46956240	-	0	0	6	56	1	0	6	56	1	2	0	0	0	0	FALSE	0.5317100
CCNAGTTCCAGGTGAGACCAGTA	129S1	11	18365809	18365832	-	0	0	2	6	1	0	1	6	0	2	0	0	0	0	FALSE	0.4236980
CCNAGTTCCAGGTGCTTCGTTGT	129S1	1	185197114	185197137	-	0	0	0	9	1	0	0	8	0	0	0	0	1	0	FALSE	0.4393240	Slc30a10
CCNAGTTCCAGGTGGGAAGGGAT	129S1	6	82241271	82241294	-	0	0	1	22	1	0	1	22	1	1	0	0	0	0	FALSE	0.4650120
CCNAGTTCCAGGTTCCAGGCTCA	B6	12	16556810	16556833	-	0	0	0	42	1	0	1	40	1	1	0	0	0	1	FALSE	0.5557250
CCNAGTTCCAGTCCAGTGGGTTA	129S1	6	56147389	56147412	-	0	0	1	5	1	0	1	5	1	1	0	0	0	0	FALSE	0.5534750
CCNAGTTCCAGTCCCAGCTGTCT	129S1	4	142592744	142592767	-	0	0	2	34	1	0	2	33	0	0	1	0	1	0	FALSE	0.5169590
CCNAGTTCCAGTCCCCGGCCCAC	129S1	9	118933443	118933466	-	0	0	1	17	1	0	1	19	1	1	0	0	0	0	FALSE	0.4349430
CCNAGTTCCAGTCTTTGATGGAA	129S1	5	119488169	119488192	-	0	0	0	17	1	0	1	16	1	1	0	0	0	0	FALSE	0.4458700
CCNAGTTCCAGTGCCAGCTAGGT	B6	9	5050513	5050536	-	0	0	1	21	1	0	1	21	0	3	0	0	0	1	FALSE	0.4391060
CCNAGTTCCAGTGCTCCTCCATA	B6	17	10095068	10095091	-	0	0	1	28	1	0	1	29	1	1	0	0	0	0	FALSE	0.5284980
CCNAGTTCCAGTGCTGAGGAAGA	129S1	1	185170280	185170303	-	0	0	3	26	1	0	2	28	0	2	0	0	0	0	FALSE	0.4939400
CCNAGTTCCAGTGGCCAGTCCTA	129S1	1	150893256	150893279	-	0	0	1	26	1	0	1	22	0	4	0	0	0	0	FALSE	0.5074690
CCNAGTTCCAGTGGGAAGTGGGA	129S1	7	82301381	82301404	-	0	0	0	14	1	0	0	16	0	0	0	0	0	1	FALSE	0.4734560
CCNAGTTCCAGTTAGGTCTGAGT	129S1	7	3696956	3696979	-	0	0	1	6	1	0	1	7	1	1	0	0	0	0	FALSE	0.5229320	Tsen34
CCNAGTTCCAGTTCCATGAGTTT	129S1	3	37309837	37309860	-	0	0	2	21	1	0	2	21	0	0	0	0	0	1	FALSE	0.5258690
CCNAGTTCCAGTTCCCTGTTGGT	B6	18	60490364	60490387	-	0	0	2	15	1	0	2	15	0	0	0	1	0	1	FALSE	0.5482980
CCNAGTTCCAGTTTACCCATAAA	129S1	15	17197289	17197312	-	0	0	4	8	1	0	4	8	0	0	0	0	1	0	FALSE	0.6277200
CCNAGTTCCAGTTTACCCTAAAA	B6	15	17197289	17197312	-	0	0	1	6	1	0	0	6	0	0	0	0	1	0	FALSE	0.6189590
CCNAGTTCCATAAATGGGAGCTT	129S1	7	113079069	113079092	-	0	0	1	6	1	0	0	7	0	2	0	0	0	0	FALSE	0.3949050
CCNAGTTCCATAACTGTAACTCC	129S1	15	41550133	41550156	-	0	0	0	12	1	0	0	12	1	1	0	0	0	0	FALSE	0.4954380
CCNAGTTCCATACTTCCTCTCCA	129S1	1	34828713	34828736	-	0	0	1	52	1	0	0	54	1	1	0	0	0	0	FALSE	0.6487680
CCNAGTTCCATAGTCTTAAGGAG	129S1	4	113189885	113189908	-	0	0	2	10	1	0	0	12	0	2	0	0	0	0	FALSE	0.5720630
CCNAGTTCCATAGTTGACGATCA	B6	13	20217180	20217203	-	0	0	1	3	1	0	0	6	0	2	0	0	0	0	FALSE	0.6421570
CCNAGTTCCATAGTTGGCAGCTT	129S1	12	21790609	21790632	-	0	0	2	7	1	0	2	7	0	0	0	0	0	1	FALSE	0.6384420
CCNAGTTCCATATATGTGAGAAC	B6	19	29175074	29175097	-	0	0	1	12	1	0	0	14	0	2	0	0	0	0	FALSE	0.5433830
CCNAGTTCCATATGTATGAGAAC	129S1	19	29175074	29175097	-	0	0	1	15	1	0	0	15	0	2	0	0	0	0	FALSE	0.5605240
CCNAGTTCCATATTAAAGTGTGC	129S1	17	74758640	74758663	-	0	0	1	10	1	0	1	11	1	3	0	0	0	0	FALSE	0.5614960
CCNAGTTCCATATTGTTTTAGTG	129S1	X	33461083	33461106	-	0	0	26	105	1	0	25	100	0	2	0	0	0	0	FALSE	0.5060700
CCNAGTTCCATATTTGTGTGCCT	129S1	4	113692717	113692740	-	0	0	1	18	1	0	1	18	0	4	0	0	0	0	FALSE	0.5802230
CCNAGTTCCATCAGAACCACGAT	129S1	5	113012988	113013011	-	0	0	1	6	1	0	0	6	0	2	0	0	0	0	FALSE	0.5884530
CCNAGTTCCATCAGCTACTGGGT	129S1	17	78666619	78666642	-	0	0	1	12	1	0	1	11	1	2	0	0	1	0	FALSE	0.4130240
CCNAGTTCCATCAGTACTGGGTA	B6	17	78666619	78666642	-	0	0	2	7	1	0	2	11	1	2	0	0	1	0	FALSE	0.4792010
CCNAGTTCCATCCAACCTGGGGA	B6	8	90892150	90892173	-	0	0	1	8	1	0	1	7	1	1	0	0	0	0	FALSE	0.4588880
CCNAGTTCCATCCCCTGAACTTA	B6	11	57867567	57867590	-	0	0	6	62	1	0	7	61	1	1	0	0	0	0	FALSE	0.4852070
CCNAGTTCCATCCTGTAGTGATG	B6	1	172220644	172220667	-	0	0	0	10	1	0	1	10	1	1	0	0	0	0	FALSE	0.5265350
CCNAGTTCCATCCTGTGAAGTCT	B6	4	154214913	154214936	-	0	0	2	16	1	0	2	16	0	1	0	0	0	1	FALSE	0.4959300
CCNAGTTCCATCTCAACCTAGTG	129S1	14	66915646	66915669	-	0	0	0	10	1	0	0	13	0	1	0	0	1	0	FALSE	0.4833470
CCNAGTTCCATCTCCAGACTCCA	B6	4	108863540	108863563	-	0	0	13	107	1	0	13	109	1	2	0	0	0	0	FALSE	0.4877260
CCNAGTTCCATCTCGTGCCACCT	129S1	1	172336739	172336762	-	0	0	0	13	1	0	0	11	1	1	0	0	1	0	FALSE	0.5699500
CCNAGTTCCATCTGTTTATCCAC	129S1	18	53617933	53617956	-	0	0	1	40	1	0	1	43	1	1	0	0	0	0	FALSE	0.5640960
CCNAGTTCCATCTTAAGTATGTT	129S1	6	76561371	76561394	-	0	0	1	21	1	0	1	22	1	1	0	0	0	0	FALSE	0.6309050
CCNAGTTCCATCTTGCAGAGGCA	B6	5	128686759	128686782	-	0	0	1	22	1	0	1	22	0	0	0	0	1	0	FALSE	0.4716560
CCNAGTTCCATGAACAGTAAATT	B6	X	142432601	142432624	-	0	0	1	12	1	0	2	11	1	2	0	0	0	0	FALSE	0.5247320
CCNAGTTCCATGACTTTTTAATG	129S1	15	40617178	40617201	-	0	0	3	28	1	0	3	28	1	1	0	0	0	0	FALSE	0.5300630
CCNAGTTCCATGAGGGTCTGAGT	B6	4	133127522	133127545	-	0	0	0	13	1	0	0	14	1	1	0	0	0	0	FALSE	0.4422890
CCNAGTTCCATGCAACGGAATTA	B6	6	145350663	145350686	-	0	0	0	2	1	0	0	2	0	0	1	0	1	0	FALSE	0.5924490
CCNAGTTCCATGCTAAGGAACTG	B6	14	71499138	71499161	-	0	0	2	11	1	0	1	12	0	2	0	0	0	0	FALSE	0.5715410
CCNAGTTCCATGCTACCACTTTT	B6	8	89464747	89464770	-	0	0	0	15	1	0	0	14	1	3	0	0	0	0	FALSE	0.6155430	Cyld
CCNAGTTCCATGGGCCTGTTCCA	B6	8	82192683	82192706	-	0	0	1	6	1	0	1	6	1	1	0	0	0	0	FALSE	0.4226680
CCNAGTTCCATGTCAGTATAAAG	129S1	15	30384497	30384520	-	0	0	1	17	1	0	1	17	1	2	0	0	0	0	FALSE	0.4779760
CCNAGTTCCATGTGCAAAGGCCA	B6	1	176175632	176175655	-	0	0	2	13	1	0	3	13	1	2	0	0	0	0	FALSE	0.5792930
CCNAGTTCCATGTTAACAAAGTA	B6	15	18548589	18548612	-	0	0	0	15	1	0	0	15	1	1	0	0	0	0	FALSE	0.4684610
CCNAGTTCCATGTTTACATACAT	B6	3	136588377	136588400	-	0	0	0	32	1	0	0	32	1	1	0	0	0	0	FALSE	0.5666470	Ppp3ca
CCNAGTTCCATGTTTGATAGGCC	B6	6	12951159	12951182	-	0	0	2	14	1	0	1	14	0	2	0	0	0	0	FALSE	0.6150150
CCNAGTTCCATTAATATGTCACC	129S1	2	128492976	128492999	-	0	0	1	7	1	0	0	7	0	2	0	0	0	0	FALSE	0.6515800
CCNAGTTCCATTAGCATATACGT	B6	2	95841951	95841974	-	0	0	0	5	1	0	0	5	1	1	0	0	0	0	FALSE	0.5927600
CCNAGTTCCATTAGCGTGTGTTC	129S1	14	16513777	16513800	-	0	0	1	1	1	0	0	2	0	2	0	0	0	0	FALSE	0.6200420
CCNAGTTCCATTAGCGTGTTCTC	B6	14	16513777	16513800	-	0	0	1	6	1	0	0	6	0	2	0	0	0	0	FALSE	0.6137810
CCNAGTTCCATTATATGATCCTC	129S1	8	34729093	34729116	-	0	0	1	9	1	0	1	8	0	0	0	0	1	0	FALSE	0.6058150
CCNAGTTCCATTCCAACGAAAGA	129S1	14	18902204	18902227	-	0	0	1	9	1	0	1	9	1	1	0	0	0	0	FALSE	0.4322390
CCNAGTTCCATTCCACAAATGCC	B6	3	20665825	20665848	-	0	0	3	16	1	0	2	17	0	2	0	0	0	0	FALSE	0.5727730
CCNAGTTCCATTCCTGGAGGTTG	B6	12	34603792	34603815	-	0	0	2	17	1	0	2	17	1	1	0	0	0	0	FALSE	0.5942160
CCNAGTTCCATTCTTAACACAGG	B6	3	12297551	12297574	-	0	0	2	44	1	0	3	44	1	1	0	0	0	0	FALSE	0.6013400
CCNAGTTCCATTGACTTGGGGCC	B6	14	9870251	9870274	-	0	0	0	9	1	0	0	9	1	1	0	0	0	0	FALSE	0.4935410
CCNAGTTCCATTGGCCTCGCTGT	B6	6	17452523	17452546	-	0	0	1	8	1	0	0	8	0	2	0	0	0	0	FALSE	0.4872010
CCNAGTTCCATTGTCAGATGCCC	129S1	6	18710721	18710744	-	0	0	0	17	1	0	0	16	1	1	0	0	0	0	FALSE	0.5203200
CCNAGTTCCATTGTTCAACCAAA	B6	2	74318327	74318350	-	0	0	2	26	1	0	2	26	1	1	0	0	0	0	FALSE	0.4809640
CCNAGTTCCATTTCTTGGCACAC	129S1	10	4209788	4209811	-	0	0	0	14	1	0	0	13	1	2	0	0	0	0	FALSE	0.5554030
CCNAGTTCCATTTTCCCATAATT	B6	6	8102363	8102386	-	0	0	4	18	1	0	4	15	1	1	0	0	0	0	FALSE	0.5391020
CCNAGTTCCATTTTTGATAGGAT	B6	4	146925095	146925118	-	0	0	3	9	1	0	2	10	0	2	0	0	0	0	TRUE	0.5995910
CCNAGTTCCCAAACATAGCACTC	B6	11	89591917	89591940	-	0	0	1	10	1	0	1	11	1	1	0	0	0	0	FALSE	0.3956210
CCNAGTTCCCAAACATTTACAAT	129S1	15	32546518	32546541	-	0	0	0	16	1	0	0	16	1	1	0	0	0	0	FALSE	0.4231550
CCNAGTTCCCAAACTAAGATGTG	B6	8	40445934	40445957	-	0	0	0	11	1	0	0	11	1	1	0	0	0	0	FALSE	0.2572370
CCNAGTTCCCAACTTTGGCTAAG	129S1	5	24237524	24237547	-	0	0	2	11	1	0	1	11	0	2	0	0	0	0	FALSE	0.3595880
CCNAGTTCCCAAGAACTTCTTTG	B6	4	155883859	155883882	-	0	0	1	14	1	0	1	15	0	0	0	1	0	1	FALSE	0.2876480
CCNAGTTCCCAAGACATAAATGA	B6	12	29518933	29518956	-	0	0	4	14	1	0	3	14	0	2	0	0	0	0	FALSE	0.3856540
CCNAGTTCCCAAGCAGCTTCCAG	129S1	3	26190375	26190398	-	0	0	5	49	1	0	5	50	0	0	0	1	0	1	FALSE	0.3427580
CCNAGTTCCCAAGCCCTGGATCT	129S1	12	33021230	33021253	-	0	0	1	30	1	0	1	31	1	1	0	0	0	0	FALSE	0.2801580
CCNAGTTCCCAAGTAGGAAGCTC	129S1	12	29734838	29734861	-	0	0	1	9	1	0	1	8	1	1	0	0	0	0	FALSE	0.5131870
CCNAGTTCCCAAGTCCTAAGGGG	129S1	7	119111183	119111206	-	0	0	1	8	1	0	1	8	0	0	0	0	1	0	FALSE	0.4847930
CCNAGTTCCCAAGTGAGAAGCTA	B6	5	52396067	52396090	-	0	0	0	20	1	0	0	19	1	2	0	0	0	0	FALSE	0.3245760
CCNAGTTCCCAAGTTCAAACGTA	B6	7	119111183	119111206	-	0	0	0	7	1	0	0	7	0	0	0	0	1	0	FALSE	0.4662130
CCNAGTTCCCAATACTACAATCC	B6	17	30578891	30578914	-	0	0	0	15	1	0	0	14	1	1	0	0	0	0	TRUE	0.4777650
CCNAGTTCCCAATCCCCTCTTCT	B6	9	61804911	61804934	-	0	0	7	60	1	0	7	60	1	1	0	0	0	0	FALSE	0.3552830
CCNAGTTCCCACAACAAGTTGTC	B6	X	142355217	142355240	-	0	0	0	9	1	0	0	11	0	0	0	0	0	1	FALSE	0.5851110
CCNAGTTCCCACAAGTTGTCTGC	129S1	X	142355217	142355240	-	0	0	6	20	1	0	6	19	0	0	0	0	0	1	FALSE	0.5917460
CCNAGTTCCCACACACACTGTGG	B6	9	72104920	72104943	-	0	0	4	24	1	0	4	24	1	1	0	0	0	0	FALSE	0.4800250
CCNAGTTCCCACAGAAGAGCTGG	129S1	1	121310202	121310225	-	0	0	6	52	1	0	6	55	1	3	0	0	0	0	FALSE	0.4872580
CCNAGTTCCCACAGTCCACTGCC	129S1	9	105332402	105332425	-	0	0	2	26	1	0	1	26	0	2	0	0	0	0	FALSE	0.3941190
CCNAGTTCCCACATATGGCAGCT	129S1	2	66350021	66350044	-	0	0	10	117	1	0	9	119	0	2	0	0	0	0	FALSE	0.3883170
CCNAGTTCCCACCAAAGGGCCTC	B6	1	135204219	135204242	-	0	0	1	19	1	0	0	18	0	2	0	0	0	0	FALSE	0.3520800	Rnpep
CCNAGTTCCCACCCAAATGTTTA	129S1	7	78851655	78851678	-	0	0	1	10	1	0	1	10	1	1	0	0	0	0	FALSE	0.4303960
CCNAGTTCCCACCCAAGGGGCTG	B6	5	115050603	115050626	-	0	0	1	18	1	0	1	19	0	0	1	0	1	0	FALSE	0.3728440
CCNAGTTCCCACCCCAGGGCCTC	129S1	1	135204219	135204242	-	0	0	3	29	1	0	2	29	0	2	0	0	0	0	FALSE	0.2957270	Rnpep
CCNAGTTCCCACCCTAGGTGGTT	129S1	2	118170892	118170915	-	0	0	0	16	1	0	0	17	1	1	0	0	0	0	FALSE	0.4629240
CCNAGTTCCCACCTAAGATGGCA	129S1	2	122504256	122504279	-	0	0	5	40	1	0	5	37	0	3	0	0	0	0	FALSE	0.4752280
CCNAGTTCCCACCTGCATTTTAT	129S1	16	51354742	51354765	-	0	0	1	18	1	0	0	18	0	2	0	0	0	0	FALSE	0.4405290
CCNAGTTCCCACGAAGACTAGCA	B6	6	53690798	53690821	-	0	0	1	8	1	0	1	7	0	0	0	0	0	1	FALSE	0.5323120
CCNAGTTCCCACGAAGACTGCAG	129S1	6	53690798	53690821	-	0	0	3	24	1	0	3	24	0	0	0	0	0	1	FALSE	0.4660950
CCNAGTTCCCACGACTCTAACCA	129S1	8	56480312	56480335	-	0	0	1	8	1	0	0	8	0	2	0	0	0	0	FALSE	0.4481650
CCNAGTTCCCACGGAGTAAAATT	B6	18	43908102	43908125	-	0	0	0	6	1	0	0	5	1	1	0	0	0	0	FALSE	0.5160050
CCNAGTTCCCACGGTCCTTAGAG	B6	6	136863550	136863573	-	0	0	0	12	1	0	0	12	1	1	0	0	0	0	FALSE	0.4435850
CCNAGTTCCCACGTGTACAGACT	B6	7	35067353	35067376	-	0	0	1	10	1	0	0	10	0	2	0	0	0	0	FALSE	0.5002140
CCNAGTTCCCACTACCTTACCTT	B6	14	62790678	62790701	-	0	0	3	13	1	0	3	13	0	0	0	0	0	1	FALSE	0.4102200
CCNAGTTCCCACTACCTTAGCCC	129S1	14	62790678	62790701	-	0	0	3	13	1	0	3	12	0	0	0	0	0	1	FALSE	0.4015930
CCNAGTTCCCACTCCATGTTGAG	129S1	12	114048688	114048711	-	0	0	0	7	1	0	0	7	1	1	0	0	0	0	TRUE	0.4780130
CCNAGTTCCCACTCTTACCAATA	B6	18	33257243	33257266	-	0	0	0	19	1	0	0	19	1	1	0	0	0	0	FALSE	0.4576150
CCNAGTTCCCAGAAAACATGTAT	B6	18	26401095	26401118	-	0	0	5	23	1	0	4	24	0	2	0	0	0	0	FALSE	0.4921770
CCNAGTTCCCAGAAATCTATTCT	129S1	3	93664570	93664593	-	0	0	1	25	1	0	2	24	0	0	0	0	0	1	FALSE	0.5220670
CCNAGTTCCCAGAACAGCACCAC	129S1	11	114401349	114401372	-	0	0	4	29	1	0	2	29	0	2	0	0	0	0	FALSE	0.4455580
CCNAGTTCCCAGAAGTAGCCCGC	B6	14	100241391	100241414	-	0	0	0	5	1	0	0	5	1	1	0	0	0	0	FALSE	0.4755360
CCNAGTTCCCAGAATGATCTACA	129S1	6	50554685	50554708	-	0	0	0	20	1	0	0	19	1	2	0	0	0	0	FALSE	0.4520500
CCNAGTTCCCAGACTACTAATAA	B6	4	118812710	118812733	-	0	0	1	9	1	0	1	10	1	1	0	0	0	0	FALSE	0.4295370
CCNAGTTCCCAGACTCTAATCAC	129S1	4	143338874	143338897	-	0	0	2	20	1	0	2	20	1	1	0	0	0	0	FALSE	0.4731980
CCNAGTTCCCAGAGACCTTTGAG	B6	7	37447046	37447069	-	0	0	1	22	1	0	1	23	1	1	0	0	0	0	FALSE	0.4777100
CCNAGTTCCCAGATATCTGCTTC	129S1	14	31483347	31483370	-	0	0	1	30	1	0	1	30	0	0	0	0	1	0	FALSE	0.6167080
CCNAGTTCCCAGATGTAGAAAGA	B6	11	5400374	5400397	-	0	0	1	34	1	0	1	34	1	1	0	0	0	0	FALSE	0.4553940
CCNAGTTCCCAGCAAGAGGGGGA	129S1	4	46646041	46646064	-	0	0	2	14	1	0	1	16	0	2	0	0	0	0	FALSE	0.2880800
CCNAGTTCCCAGCAGAAGACAGT	129S1	7	37046336	37046359	-	0	0	1	48	1	0	1	45	0	0	0	0	0	0	FALSE	0.4952520
CCNAGTTCCCAGCCAGCCAGGGT	129S1	17	72703754	72703777	-	0	0	9	59	1	0	7	59	0	2	0	0	0	0	FALSE	0.5377510
CCNAGTTCCCAGCCTCAAAGTTG	129S1	9	115137940	115137963	-	0	0	1	11	1	0	1	8	1	3	0	0	0	0	FALSE	0.4224380
CCNAGTTCCCAGCCTCTCCCTCT	129S1	6	137786660	137786683	-	0	0	5	84	1	0	5	82	1	1	0	0	0	0	FALSE	0.3580280
CCNAGTTCCCAGCGGCCTTTTGA	129S1	16	6646125	6646148	-	0	0	1	7	1	0	0	7	0	2	0	0	0	0	FALSE	0.3779700
CCNAGTTCCCAGCGTTCACGGCT	B6	6	145418594	145418617	-	0	0	1	9	1	0	0	9	0	2	0	0	0	0	FALSE	0.5144660
CCNAGTTCCCAGCGTTCCCTGCT	129S1	6	145418594	145418617	-	0	0	7	24	1	0	6	24	0	2	0	0	0	0	FALSE	0.4525430
CCNAGTTCCCAGCTCTTGCAGAA	B6	3	37902753	37902776	-	0	0	1	22	1	0	1	25	0	2	0	0	1	0	FALSE	0.3841110
CCNAGTTCCCAGGAATGTGGAAC	B6	17	55545382	55545405	-	0	0	2	13	1	0	2	13	1	2	0	0	0	0	FALSE	0.4767810
CCNAGTTCCCAGGACAACCTCGA	129S1	1	170975282	170975305	-	0	0	1	11	1	0	0	9	0	2	0	0	0	0	FALSE	0.3923490
CCNAGTTCCCAGGACCTGAGACT	129S1	4	152929268	152929291	-	0	0	8	117	1	0	6	118	0	2	0	0	0	0	FALSE	0.5061080
CCNAGTTCCCAGGGAAGAGTGAC	129S1	8	7749293	7749316	-	0	0	1	19	1	0	1	18	0	3	0	0	0	0	FALSE	0.4071570
CCNAGTTCCCAGGGATCCCCCAC	B6	5	148198305	148198328	-	0	0	2	22	1	0	1	23	0	2	0	0	0	0	FALSE	0.3904890
CCNAGTTCCCAGGGATGTGAGTT	B6	3	96575983	96576006	-	0	0	1	31	1	0	1	32	1	1	0	0	0	0	FALSE	0.4040300
CCNAGTTCCCAGGGTCTGAGACT	B6	4	152929268	152929291	-	0	0	2	28	1	0	1	29	0	2	0	0	0	0	FALSE	0.5126360
CCNAGTTCCCAGGGTTCCCAGGG	129S1	1	74041754	74041777	-	0	0	7	38	1	0	7	39	0	0	0	0	1	0	FALSE	0.3427200
CCNAGTTCCCAGGGTTTCCCAGC	B6	1	74041754	74041777	-	0	0	3	23	1	0	3	22	0	0	0	0	1	0	FALSE	0.4159500
CCNAGTTCCCAGGTCAACCTTGA	B6	1	170975282	170975305	-	0	0	2	9	1	0	1	7	0	2	0	0	0	0	FALSE	0.3963050
CCNAGTTCCCAGTACAACTTTAC	129S1	13	99865316	99865339	-	0	0	1	9	1	0	1	11	0	0	0	0	1	0	FALSE	0.4857280
CCNAGTTCCCAGTAGCAAGCAAA	129S1	13	4701479	4701502	-	0	0	1	14	1	0	1	14	1	1	0	0	0	0	FALSE	0.4112850
CCNAGTTCCCAGTCAGCCAATCA	B6	9	111271533	111271556	-	0	0	2	10	1	0	2	10	1	3	0	0	0	0	FALSE	0.4570330
CCNAGTTCCCAGTGACTTTTCAC	129S1	10	92422791	92422814	-	0	0	1	23	1	0	0	23	0	2	0	0	0	0	FALSE	0.5483530
CCNAGTTCCCAGTGGCATCAAAG	B6	3	9626026	9626049	-	0	0	1	30	1	0	1	29	0	2	0	0	0	0	FALSE	0.3745380
CCNAGTTCCCAGTTAATAAAAGT	B6	7	34926452	34926475	-	0	0	1	23	1	0	0	24	0	2	0	0	0	0	FALSE	0.5051110
CCNAGTTCCCAGTTGTCCAGAAG	B6	5	16786313	16786336	-	0	0	0	19	1	0	0	19	1	3	0	0	0	0	FALSE	0.5156550
CCNAGTTCCCATACGGTATTTTT	B6	7	94204438	94204461	-	0	0	2	3	1	0	1	3	0	1	0	0	0	1	FALSE	0.4343790
CCNAGTTCCCATAGTCCACAGCC	B6	9	105332402	105332425	-	0	0	2	21	1	0	1	22	0	2	0	0	0	0	FALSE	0.4681920
CCNAGTTCCCATCAAAGACTTCC	129S1	8	21064941	21064964	-	0	0	10	23	1	0	9	21	0	2	0	0	0	0	FALSE	0.5569930
CCNAGTTCCCATCAGAGGCATGT	129S1	2	49698276	49698299	-	0	0	0	15	1	0	0	16	1	2	0	0	0	0	FALSE	0.4545270
CCNAGTTCCCATCCAGTTCCTGT	129S1	6	51286866	51286889	-	0	0	4	24	1	0	4	22	0	0	1	0	1	0	FALSE	0.5115890
CCNAGTTCCCATCCAGTTGCCAT	B6	6	51286866	51286889	-	0	0	1	21	1	0	1	21	0	0	1	0	1	0	FALSE	0.4745620
CCNAGTTCCCATCCCCTATTTGC	B6	15	33567246	33567269	-	0	0	0	17	1	0	0	17	0	0	0	0	0	1	FALSE	0.5057340
CCNAGTTCCCATCTCACAACAAT	129S1	3	12909529	12909552	-	0	0	2	32	1	0	2	29	1	4	0	0	0	0	FALSE	0.5211110
CCNAGTTCCCATGAAAAAAAAAC	B6	4	15206174	15206197	-	0	0	6	40	1	0	6	40	0	0	0	0	0	1	FALSE	0.4142090
CCNAGTTCCCATGAAAAAAAACT	129S1	4	15206174	15206197	-	0	0	5	35	1	0	4	37	0	0	0	0	0	1	FALSE	0.4142090
CCNAGTTCCCATGACTCTAAGCA	B6	8	56480312	56480335	-	0	0	1	13	1	0	0	14	0	2	0	0	0	0	FALSE	0.4315440
CCNAGTTCCCATGAGTAACTTCT	B6	1	67940702	67940725	-	0	0	0	16	1	0	0	16	2	2	0	0	0	0	FALSE	0.4097960
CCNAGTTCCCATGGTGCTTGAAC	129S1	4	133101839	133101862	-	0	0	1	9	1	0	0	10	0	2	0	0	0	0	FALSE	0.5630640
CCNAGTTCCCATGTAAACTTACA	129S1	9	123804305	123804328	-	0	0	2	10	1	0	2	10	1	2	0	0	0	0	FALSE	0.4070130
CCNAGTTCCCATTAAAGTCTAGG	B6	2	144314009	144314032	-	0	0	0	12	1	0	0	13	1	1	0	0	0	0	FALSE	0.3870180	Dzank1
CCNAGTTCCCATTGCTACACTGA	B6	6	61235345	61235368	-	0	0	1	15	1	0	0	17	0	0	0	0	0	1	FALSE	0.4878970
CCNAGTTCCCATTGGTCAGTCAC	129S1	18	9532869	9532892	-	0	0	0	21	1	0	0	20	1	2	0	0	0	0	FALSE	0.4800280
CCNAGTTCCCATTTACCCCAGGA	129S1	14	37185228	37185251	-	0	0	0	16	1	0	0	16	0	3	0	0	0	0	FALSE	0.4736790
CCNAGTTCCCATTTATCCTAAGA	B6	14	37185228	37185251	-	0	0	1	12	1	0	1	11	0	3	0	0	0	0	FALSE	0.5739530
CCNAGTTCCCATTTGTGTTCTTG	129S1	11	85380493	85380516	-	0	0	2	24	1	0	2	25	1	1	0	0	0	0	FALSE	0.5132000
CCNAGTTCCCATTTTTGGTGATG	129S1	12	113288538	113288561	-	0	0	3	7	1	0	3	7	1	4	0	0	0	0	FALSE	0.4194530
CCNAGTTCCCCAAAAGTAAGACA	B6	14	109673544	109673567	-	0	0	1	21	1	0	1	18	1	1	0	0	0	0	FALSE	0.4594860
CCNAGTTCCCCAAACATCCTAGG	129S1	9	115225571	115225594	-	0	0	1	15	1	0	0	15	0	2	0	0	0	0	FALSE	0.3762330
CCNAGTTCCCCAAAGCCAGGGAA	B6	2	123182014	123182037	-	0	0	4	23	1	0	3	23	1	1	0	1	0	1	FALSE	0.3514400
CCNAGTTCCCCAAAGGGCAGCTT	129S1	9	97470468	97470491	-	0	0	1	34	1	0	0	35	0	2	0	0	0	0	FALSE	0.4496490
CCNAGTTCCCCACATCCACCACA	B6	3	132730598	132730621	-	0	0	4	34	1	0	3	36	0	2	0	0	0	0	FALSE	0.2950370
CCNAGTTCCCCACCATTGGAGAA	129S1	8	92080903	92080926	-	0	0	1	20	1	0	1	19	0	0	0	0	1	0	FALSE	0.3537520
CCNAGTTCCCCACCCAGCCGTCC	129S1	1	119405580	119405603	-	0	0	0	11	1	0	0	11	0	0	0	0	0	1	FALSE	0.3417710
CCNAGTTCCCCACCCCCCCCCAT	129S1	15	33084330	33084353	-	0	0	15	197	1	0	13	202	0	1	0	0	0	1	FALSE	0.1693020
CCNAGTTCCCCACCTACCTCTCA	B6	9	44946167	44946190	-	0	0	2	25	1	0	1	26	0	2	0	0	0	0	FALSE	0.5267910
CCNAGTTCCCCACTGCTTACATT	B6	8	15553264	15553287	-	0	0	1	15	1	0	1	18	0	0	0	0	0	1	FALSE	0.5850940
CCNAGTTCCCCAGAACCTGGGTA	129S1	8	108753185	108753208	-	0	0	0	19	1	0	0	19	1	1	0	0	0	0	FALSE	0.5548900
CCNAGTTCCCCAGACAATGCCAC	B6	15	79846243	79846266	-	0	0	1	24	1	0	1	22	0	0	0	0	1	0	FALSE	0.5508100
CCNAGTTCCCCAGACAATGCTTG	129S1	15	79846243	79846266	-	0	0	1	18	1	0	1	18	0	0	0	0	1	0	FALSE	0.4772460
CCNAGTTCCCCAGAGACAAAGAA	129S1	17	78875762	78875785	-	0	0	2	26	1	0	1	26	0	2	0	0	0	0	FALSE	0.4105650
CCNAGTTCCCCAGCATGAACCAC	B6	6	147603208	147603231	-	0	0	0	12	1	0	0	12	0	0	0	0	1	0	FALSE	0.4512440
CCNAGTTCCCCAGCATGGAGAAC	129S1	6	147603208	147603231	-	0	0	2	23	1	0	2	21	0	0	0	0	1	0	FALSE	0.3926200
CCNAGTTCCCCAGCCTCCATCGC	B6	4	55249572	55249595	-	0	0	26	252	1	0	26	254	0	2	0	0	0	0	FALSE	0.3582200
CCNAGTTCCCCAGCCTTGGAAGC	129S1	8	3206843	3206866	-	0	0	1	24	1	0	1	25	1	1	0	0	0	0	FALSE	0.3495780
CCNAGTTCCCCAGGTTTCCTTAC	B6	15	73792843	73792866	-	0	0	0	14	1	0	0	15	0	1	0	1	0	1	FALSE	0.4364270
CCNAGTTCCCCAGTACCAGTTAG	129S1	8	7529750	7529773	-	0	0	0	11	1	0	0	10	1	1	0	0	1	0	FALSE	0.3338120
CCNAGTTCCCCAGTGAGATGTCA	129S1	10	6871385	6871408	-	0	0	2	13	1	0	2	12	1	2	0	0	0	0	FALSE	0.3767900
CCNAGTTCCCCATCCTCCTCTAG	129S1	3	97018808	97018831	-	0	0	6	63	1	0	5	63	0	2	0	0	0	0	FALSE	0.5046510
CCNAGTTCCCCATCTTCCCATCT	B6	13	95860150	95860173	-	0	0	6	69	1	0	5	73	0	0	0	0	1	0	FALSE	0.4981170
CCNAGTTCCCCCAAAGGTCAGCC	B6	8	35449561	35449584	-	0	0	1	12	1	0	0	12	0	2	0	0	0	0	FALSE	0.4993850
CCNAGTTCCCCCAAGTGACACAT	129S1	14	61788482	61788505	-	0	0	1	10	1	0	1	11	1	1	0	0	0	0	FALSE	0.4490540
CCNAGTTCCCCCACCCAACACCC	B6	13	113260741	113260764	-	0	0	7	91	1	0	7	88	0	1	0	0	0	1	FALSE	0.2307670
CCNAGTTCCCCCACCCAGCCGTC	B6	1	119405580	119405603	-	0	0	0	9	1	0	0	11	0	0	0	0	0	1	FALSE	0.3546110
CCNAGTTCCCCCAGATCTACCCC	129S1	9	48017728	48017751	-	0	0	7	53	1	0	5	51	0	2	0	0	0	0	FALSE	0.3971310
CCNAGTTCCCCCAGTGTCCTCGG	B6	14	62435264	62435287	-	0	0	1	7	1	0	0	7	0	2	0	0	0	0	FALSE	0.4412110
CCNAGTTCCCCCCCAAAACTGTG	B6	5	149920306	149920329	-	0	0	1	10	1	0	1	8	0	0	0	0	1	0	FALSE	0.4263460
CCNAGTTCCCCCCCCAACACTAC	129S1	4	90098888	90098911	-	0	0	1	44	1	0	1	48	0	0	0	0	0	1	FALSE	0.3537660
CCNAGTTCCCCCCCCAACAGAAA	129S1	15	13908803	13908826	-	0	0	3	48	1	0	2	49	0	0	0	0	0	1	FALSE	0.3461900
CCNAGTTCCCCCCCCCAACAGAA	B6	15	13908803	13908826	-	0	0	5	37	1	0	4	42	0	0	0	0	0	1	FALSE	0.3269260
CCNAGTTCCCCCCCCCCAACACT	B6	4	90098888	90098911	-	0	0	7	91	1	0	5	94	0	0	0	0	0	1	FALSE	0.3702350
CCNAGTTCCCCCCCCCCCCGGAT	129S1	5	137684325	137684348	-	0	0	0	90	1	0	2	86	0	0	0	0	0	1	FALSE	0.3658530
CCNAGTTCCCCCCCCCTCCACCT	129S1	6	55957921	55957944	-	0	0	17	156	1	0	18	157	0	1	0	0	1	0	FALSE	0.4088580
CCNAGTTCCCCCCCGCACCCCGG	B6	14	77156297	77156320	-	0	0	0	23	1	0	1	22	0	1	0	0	0	1	FALSE	0.3844450
CCNAGTTCCCCCCCTTATGTCAG	129S1	11	121425427	121425450	-	0	0	0	9	1	0	0	9	0	1	0	0	0	1	FALSE	0.4093300
CCNAGTTCCCCCCGACCTCCATG	B6	7	116497274	116497297	-	0	0	0	11	1	0	0	14	0	0	0	0	0	1	FALSE	0.4317880
CCNAGTTCCCCCCTAGAGCATTC	B6	15	39864583	39864606	-	0	0	0	8	1	0	0	7	0	3	0	0	0	0	FALSE	0.5323810
CCNAGTTCCCCCCTCCCTCACCT	B6	1	147303156	147303179	-	0	0	8	129	1	0	10	124	0	0	0	0	1	0	FALSE	0.4416990
CCNAGTTCCCCCCTGCCATAATC	B6	3	72010519	72010542	-	0	0	2	32	1	0	2	31	0	0	0	0	0	1	FALSE	0.4959250
CCNAGTTCCCCCCTTCCCCAGTT	B6	13	76691417	76691440	-	0	0	2	56	1	0	2	55	0	0	0	0	0	1	FALSE	0.4066360
CCNAGTTCCCCCCTTGTTCATCT	B6	14	8395500	8395523	-	0	0	1	11	1	0	1	11	0	0	0	0	0	1	FALSE	0.4201670
CCNAGTTCCCCCGCAATGTAGGA	B6	3	112384504	112384527	-	0	0	0	8	1	0	0	8	0	0	0	0	0	1	FALSE	0.4768210
CCNAGTTCCCCCGCACCCTGGTC	129S1	14	77156297	77156320	-	0	0	0	6	1	0	0	6	0	1	0	0	0	1	FALSE	0.4548950
CCNAGTTCCCCCGCACCTCCAAG	B6	6	145048365	145048388	-	0	0	1	11	1	0	2	12	0	0	0	0	0	1	FALSE	0.3902520
CCNAGTTCCCCCGTTCTTCCTCC	B6	2	168780903	168780926	-	0	0	1	45	1	0	1	46	1	1	0	0	0	0	FALSE	0.4970630
CCNAGTTCCCCCTCCTGTAGTTT	129S1	5	97281459	97281482	-	0	0	0	29	1	0	0	29	1	1	0	0	0	0	FALSE	0.3957050
CCNAGTTCCCCCTGCCATAATCT	129S1	3	72010519	72010542	-	0	0	1	40	1	0	1	40	0	0	0	0	0	1	FALSE	0.4826160
CCNAGTTCCCCCTTCCTCCCGGA	129S1	18	79370515	79370538	-	0	0	3	22	1	0	2	18	0	2	0	0	0	0	FALSE	0.5235660
CCNAGTTCCCCCTTGCTCCTCTC	B6	16	12241979	12242002	-	0	0	5	62	1	0	4	59	0	2	0	0	0	0	FALSE	0.4487870
CCNAGTTCCCCCTTGTTCATCTA	129S1	14	8395500	8395523	-	0	0	0	20	1	0	0	19	0	0	0	0	0	1	FALSE	0.4272030
CCNAGTTCCCCGCACCTCCAAGT	129S1	6	145048365	145048388	-	0	0	1	19	1	0	1	18	0	0	0	0	0	1	FALSE	0.4814250
CCNAGTTCCCCGCCCCTTATTAC	129S1	17	19293513	19293536	-	0	0	1	26	1	0	1	26	0	0	0	0	1	0	FALSE	0.4283810
CCNAGTTCCCCGCTTCCACGACA	B6	7	64018852	64018875	-	0	0	0	4	1	0	0	4	1	3	0	0	0	0	FALSE	0.5346580	Fan1
CCNAGTTCCCCGGCATGGAGAAG	B6	5	24391788	24391811	-	0	0	2	11	1	0	1	11	1	2	0	0	0	0	FALSE	0.2578470
CCNAGTTCCCCGTAGTTGCATAT	B6	16	65424846	65424869	-	0	0	1	6	1	0	0	6	0	1	0	0	0	1	FALSE	0.3880070
CCNAGTTCCCCGTCATGACTTCC	129S1	13	43554675	43554698	-	0	0	1	6	1	0	1	6	1	1	0	0	0	0	FALSE	0.5277840	Nol7
CCNAGTTCCCCGTGCTTTTTTTA	B6	10	10457465	10457488	-	0	0	0	13	1	0	0	11	0	1	0	0	0	1	FALSE	0.3760540
CCNAGTTCCCCGTGGGCCCAGCT	129S1	7	118080945	118080968	-	0	0	1	6	1	0	1	5	0	0	0	0	1	0	FALSE	0.2521570
CCNAGTTCCCCGTTCTTTTTTAT	129S1	10	10457465	10457488	-	0	0	0	25	1	0	0	25	0	1	0	0	0	1	FALSE	0.4094350
CCNAGTTCCCCTAACATCGTAGG	B6	9	115225571	115225594	-	0	0	1	4	1	0	0	4	0	2	0	0	0	0	FALSE	0.4534900
CCNAGTTCCCCTACACACCTCCA	129S1	12	69392291	69392314	-	0	0	3	30	1	0	2	30	0	2	0	0	0	0	FALSE	0.4240050
CCNAGTTCCCCTACTCATATTTA	129S1	4	25590463	25590486	-	0	0	3	36	1	0	3	35	1	1	0	0	0	0	FALSE	0.4680350
CCNAGTTCCCCTAGAGGCTTCCA	B6	2	152626712	152626735	-	0	0	0	10	1	0	0	10	1	1	0	0	0	0	FALSE	0.4636440
CCNAGTTCCCCTATACCTGGTAA	129S1	12	113291889	113291912	-	0	0	0	10	1	0	0	11	0	3	0	0	0	0	FALSE	0.6336150
CCNAGTTCCCCTCACTTCCGCTC	129S1	15	87948754	87948777	-	0	0	0	27	1	0	0	26	0	0	0	0	1	0	FALSE	0.4055620
CCNAGTTCCCCTCACTTTGCATA	B6	15	87948754	87948777	-	0	0	0	22	1	0	0	23	0	0	0	0	1	0	FALSE	0.4579480
CCNAGTTCCCCTCAGACTCTGGT	B6	11	121441583	121441606	-	0	0	0	18	1	0	0	15	1	1	0	0	0	0	FALSE	0.5008350
CCNAGTTCCCCTCCCAGAGTCGT	129S1	7	75310386	75310409	-	0	0	1	27	1	0	0	26	0	2	0	0	0	0	FALSE	0.4158840
CCNAGTTCCCCTCCCATAGTTGT	B6	7	75310386	75310409	-	0	0	1	19	1	0	0	17	0	2	0	0	0	0	FALSE	0.4216100
CCNAGTTCCCCTCTCTCTTTCAA	B6	13	117824997	117825020	-	0	0	5	44	1	0	5	39	0	3	0	0	0	0	FALSE	0.3499180
CCNAGTTCCCCTCTTTCTAAGGG	129S1	17	79484063	79484086	-	0	0	1	9	1	0	0	10	0	2	0	0	0	0	FALSE	0.3827910
CCNAGTTCCCCTTGAACCAACTT	B6	3	122592866	122592889	-	0	0	1	15	1	0	1	13	0	0	0	0	1	0	FALSE	0.5272670
CCNAGTTCCCCTTGAACCATACT	129S1	3	122592866	122592889	-	0	0	0	11	1	0	0	11	0	0	0	0	1	0	FALSE	0.5210060
CCNAGTTCCCCTTTCCTCCCAGA	B6	18	79370515	79370538	-	0	0	2	57	1	0	1	56	0	2	0	0	0	0	FALSE	0.5474250
CCNAGTTCCCCTTTTCTTCCAGG	B6	13	117796920	117796943	-	0	0	1	81	1	0	2	84	1	1	0	0	0	0	FALSE	0.4351390	Hcn1
CCNAGTTCCCCTTTTTAAAAAAA	129S1	5	123260359	123260382	-	0	0	11	104	1	0	11	99	0	2	0	0	0	0	FALSE	0.4193850
CCNAGTTCCCGAATAGGACTCGG	B6	8	71442481	71442504	-	0	0	0	0	1	0	0	0	0	0	0	0	0	1	FALSE	0.4662960
CCNAGTTCCCGACCAATGAGAAT	129S1	13	99300825	99300848	-	0	0	1	3	1	0	0	3	0	2	0	0	0	0	FALSE	0.3713260
CCNAGTTCCCGACCTCCATGCTT	129S1	7	116497274	116497297	-	0	0	0	12	1	0	0	12	0	0	0	0	0	1	FALSE	0.4761870
CCNAGTTCCCGAGAGCTGTTTCT	B6	2	144214876	144214899	-	0	0	1	11	1	0	1	11	1	1	0	0	0	0	FALSE	0.5263360
CCNAGTTCCCGAGATTCTCTCAG	129S1	8	40926456	40926479	-	0	0	4	9	1	0	4	10	0	0	0	0	1	0	FALSE	0.5170220
CCNAGTTCCCGATACAAAGAAGT	129S1	9	40467271	40467294	-	0	0	1	4	1	0	0	4	0	2	0	0	0	0	FALSE	0.4966080
CCNAGTTCCCGATTTCATTTTAT	129S1	7	118960460	118960483	-	0	0	3	11	1	0	2	11	0	2	0	0	0	0	FALSE	0.5036910
CCNAGTTCCCGCCCCCAAAACTG	129S1	5	149920306	149920329	-	0	0	1	9	1	0	2	9	0	0	0	0	1	0	FALSE	0.4366020
CCNAGTTCCCGGGAGGAAAGCGC	129S1	14	52119328	52119351	-	0	0	0	3	1	0	0	3	1	1	0	0	0	0	FALSE	0.3654530
CCNAGTTCCCGGGCTCCCTGAGC	129S1	17	31098807	31098830	-	0	0	4	10	1	0	4	10	1	1	0	0	0	0	FALSE	0.4459010
CCNAGTTCCCGGGGTTTGTGAGG	B6	11	44407749	44407772	-	0	0	0	13	1	0	0	13	0	0	0	0	0	1	FALSE	0.5091960
CCNAGTTCCCGGTGAACAAGTCA	129S1	5	111128761	111128784	-	0	0	1	5	1	0	0	6	0	0	0	0	1	0	FALSE	0.4311000
CCNAGTTCCCGGTTCCAGGAATG	129S1	9	107587869	107587892	-	0	0	1	10	1	0	0	10	1	3	0	0	0	0	FALSE	0.4648110
CCNAGTTCCCGTCATGCAGCCTG	B6	1	172490098	172490121	-	0	0	1	11	1	0	0	12	0	2	0	0	0	0	FALSE	0.4150410
CCNAGTTCCCGTCCTGGAACAGT	B6	16	11730196	11730219	-	0	0	0	16	1	0	0	17	1	1	0	0	0	0	FALSE	0.5014730
CCNAGTTCCCGTGGGATACTGCT	B6	2	118788169	118788192	-	0	0	1	10	1	0	0	10	0	2	0	0	0	0	FALSE	0.5419320
CCNAGTTCCCGTGGGCCCAGCTA	B6	7	118080945	118080968	-	0	0	0	2	1	0	0	2	0	0	0	0	1	0	FALSE	0.2867410
CCNAGTTCCCTAAAGATTCTTTA	B6	8	37156844	37156867	-	0	0	1	18	1	0	1	15	1	2	0	0	0	0	FALSE	0.4213970
CCNAGTTCCCTAAAGCAACCTAG	129S1	14	45817260	45817283	-	0	0	0	17	1	0	0	17	0	0	0	0	0	1	FALSE	0.3989020
CCNAGTTCCCTAAATACATCCAA	129S1	4	72223094	72223117	-	0	0	1	9	1	0	1	8	1	1	0	0	0	0	FALSE	0.5780430
CCNAGTTCCCTAACCCCAGATCT	B6	8	23017267	23017290	-	0	0	0	19	1	0	0	19	1	1	0	0	0	0	FALSE	0.5313810
CCNAGTTCCCTAACTGCCAATTT	B6	14	45817260	45817283	-	0	0	2	17	1	0	2	17	0	0	0	0	0	1	FALSE	0.4737420
CCNAGTTCCCTAAGACACTGAGA	129S1	9	104540266	104540289	-	0	0	3	31	1	0	3	33	2	2	0	0	0	0	FALSE	0.4978500
CCNAGTTCCCTAATTACGTCTCT	B6	8	32811505	32811528	-	0	0	1	4	1	0	0	4	0	2	0	0	0	0	FALSE	0.5478200
CCNAGTTCCCTACATCGATTTAC	B6	11	10131605	10131628	-	0	0	2	13	1	0	2	13	1	1	0	0	0	0	FALSE	0.5143530
CCNAGTTCCCTACCCCAATCTGT	B6	13	64982839	64982862	-	0	0	4	40	1	0	2	40	0	2	0	0	0	0	FALSE	0.5185890
CCNAGTTCCCTAGAATGTCACAG	129S1	19	25846801	25846824	-	0	0	3	12	1	0	3	10	1	2	0	0	0	0	FALSE	0.2972700
CCNAGTTCCCTAGATTTAGGACT	129S1	4	113801119	113801142	-	0	0	2	10	1	0	1	11	0	2	0	0	0	0	FALSE	0.5984070
CCNAGTTCCCTAGGCTTTGGAAT	B6	12	114921398	114921421	-	0	0	13	48	1	0	13	46	0	2	0	0	0	0	FALSE	0.5489740
CCNAGTTCCCTAGTCTCCCAGCC	B6	7	96739320	96739343	-	0	0	1	26	1	0	1	22	1	1	0	0	0	0	FALSE	0.5631040
CCNAGTTCCCTAGTTTCAGAAAA	129S1	18	62233499	62233522	-	0	0	1	18	1	0	0	17	0	2	0	0	0	0	FALSE	0.5802360
CCNAGTTCCCTATCCCAATCTGC	129S1	13	64982839	64982862	-	0	0	9	76	1	0	7	76	0	2	0	0	0	0	FALSE	0.5546860
CCNAGTTCCCTCAAAACTCCTAT	129S1	1	123502365	123502388	-	0	0	1	14	1	0	1	15	1	1	0	0	0	0	FALSE	0.4653680
CCNAGTTCCCTCAAACCTCGGGC	B6	13	64504029	64504052	-	0	0	1	1	1	0	1	2	1	1	0	0	0	0	FALSE	0.4458450
CCNAGTTCCCTCACTCTTGGGTA	129S1	9	106068913	106068936	-	0	0	1	9	1	0	0	9	0	2	0	0	0	0	FALSE	0.4724700
CCNAGTTCCCTCAGATCGTGTTA	129S1	6	137293704	137293727	-	0	0	1	8	1	0	1	8	0	1	0	0	1	0	FALSE	0.4582270
CCNAGTTCCCTCAGATCTATACC	B6	6	137293704	137293727	-	0	0	0	10	1	0	0	9	0	1	0	0	1	0	FALSE	0.4203360
CCNAGTTCCCTCAGCTCCCTCAG	B6	15	51646124	51646147	-	0	0	6	45	1	0	5	45	0	2	0	0	0	0	FALSE	0.3630100
CCNAGTTCCCTCATCCCTAATCC	129S1	1	50250120	50250143	-	0	0	3	19	1	0	1	20	0	2	0	0	0	0	FALSE	0.4482660
CCNAGTTCCCTCATTCCCAATCC	B6	1	50250120	50250143	-	0	0	1	33	1	0	1	35	0	2	0	0	0	0	FALSE	0.4812850
CCNAGTTCCCTCCCCCTACCTCT	B6	6	26145027	26145050	-	0	0	11	222	1	0	10	217	0	2	0	0	0	0	FALSE	0.3819010
CCNAGTTCCCTCCCTCCACGCCC	B6	15	41572110	41572133	-	0	0	16	144	1	0	13	146	0	2	0	0	0	0	FALSE	0.4729170
CCNAGTTCCCTCCCTCCTTACTG	B6	2	123419982	123420005	-	0	0	5	92	1	0	5	90	0	0	0	0	0	1	FALSE	0.4517700
CCNAGTTCCCTCCCTCTAGCTCC	129S1	16	56643645	56643668	-	0	0	29	243	1	0	27	248	0	2	0	0	0	0	FALSE	0.5242870
CCNAGTTCCCTCCTCCCTCCGGC	B6	9	44691195	44691218	-	0	0	7	62	1	0	6	58	0	2	0	0	0	0	FALSE	0.4918850
CCNAGTTCCCTCCTGGCTGTATT	129S1	14	17949621	17949644	-	0	0	1	19	1	0	1	16	0	3	0	0	0	0	FALSE	0.5802690
CCNAGTTCCCTCCTTAGTATCCC	129S1	8	91773048	91773071	-	0	0	0	14	1	0	0	14	0	0	0	0	1	0	FALSE	0.5361900
CCNAGTTCCCTCCTTTGAATTTT	B6	13	95572408	95572431	-	0	0	2	23	1	0	2	23	1	1	0	0	0	0	FALSE	0.5371820
CCNAGTTCCCTCGCATGCATTAA	129S1	15	57328953	57328976	-	0	0	0	6	1	0	0	5	0	3	0	0	0	0	FALSE	0.4080470
CCNAGTTCCCTCTATATAATTAT	B6	2	154980994	154981017	-	0	0	0	8	1	0	0	7	1	1	0	0	0	0	FALSE	0.4868620	Itch
CCNAGTTCCCTCTCAGTTGCTCG	129S1	5	141765392	141765415	-	0	0	1	9	1	0	0	9	0	2	0	0	0	0	FALSE	0.4291790
CCNAGTTCCCTCTCTCTTGCCTT	B6	17	17857869	17857892	-	0	0	8	90	1	0	8	88	0	0	0	0	1	0	FALSE	0.5448940
CCNAGTTCCCTCTCTCTTTGCCT	129S1	17	17857869	17857892	-	0	0	13	185	1	0	13	182	0	0	0	0	1	0	FALSE	0.5306690
CCNAGTTCCCTCTCTGCTGTGTG	B6	14	54274531	54274554	-	0	0	3	34	1	0	3	38	0	0	0	0	0	1	FALSE	0.4716070
CCNAGTTCCCTCTCTTACCCCTC	129S1	3	90631965	90631988	-	0	0	8	130	1	0	8	132	1	1	0	0	0	0	FALSE	0.4070330
CCNAGTTCCCTCTGCCAGAATTT	129S1	7	129003885	129003908	-	0	0	3	28	1	0	3	29	1	1	0	0	0	0	FALSE	0.3840180
CCNAGTTCCCTCTGCTGTGTGCT	129S1	14	54274531	54274554	-	0	0	4	56	1	0	4	54	0	0	0	0	0	1	FALSE	0.5119710
CCNAGTTCCCTCTGTACTCTAAT	129S1	1	34108393	34108416	-	0	0	1	21	1	0	1	21	0	0	0	0	1	0	FALSE	0.5293730
CCNAGTTCCCTCTGTACTTAATG	B6	1	34108393	34108416	-	0	0	0	8	1	0	0	7	0	0	0	0	1	0	FALSE	0.4842080
CCNAGTTCCCTCTTAGTTGCTTG	B6	5	141765392	141765415	-	0	0	1	11	1	0	0	10	0	2	0	0	0	0	FALSE	0.4651740
CCNAGTTCCCTCTTGAGTAAGAG	B6	15	88128428	88128451	-	0	0	1	13	1	0	0	11	0	0	0	0	1	0	FALSE	0.4760540
CCNAGTTCCCTCTTGAGTCTGAG	129S1	15	88128428	88128451	-	0	0	2	19	1	0	1	18	0	0	0	0	1	0	FALSE	0.4812160
CCNAGTTCCCTCTTTAGTTCTTT	129S1	19	17326690	17326713	-	0	0	5	46	1	0	5	49	0	3	0	0	0	0	FALSE	0.4630760
CCNAGTTCCCTCTTTTCTTCAAC	129S1	12	114558381	114558404	-	0	0	29	119	1	0	29	120	0	4	0	0	0	0	TRUE	0.5771070
CCNAGTTCCCTGAACAGAGCCTG	129S1	X	25943499	25943522	-	0	0	2	19	1	0	2	20	1	1	0	0	0	0	FALSE	0.3042430
CCNAGTTCCCTGAAGCCAGGACT	B6	3	153144272	153144295	-	0	0	1	12	1	0	1	13	1	1	0	0	0	0	FALSE	0.4526510
CCNAGTTCCCTGAGAGAGTTCTT	129S1	1	108178447	108178470	-	0	0	1	16	1	0	0	14	0	2	0	0	0	0	FALSE	0.5123860
CCNAGTTCCCTGATGCCAACCAA	B6	10	18915308	18915331	-	0	0	3	8	1	0	2	8	1	3	0	0	0	0	FALSE	0.4090190
CCNAGTTCCCTGCAGACAGGACA	B6	1	170692277	170692300	-	0	0	1	15	1	0	1	17	0	0	0	0	1	0	FALSE	0.4151220
CCNAGTTCCCTGCCTTTGCTGGA	B6	10	24914646	24914669	-	0	0	3	32	1	0	3	34	1	2	0	0	0	0	FALSE	0.4259980
CCNAGTTCCCTGCTGCTCGGCAC	129S1	8	90496841	90496864	-	0	0	0	16	1	0	0	14	1	1	0	0	0	0	FALSE	0.4807920
CCNAGTTCCCTGGACTGCATATG	129S1	14	76796721	76796744	-	0	0	0	13	1	0	0	12	1	2	0	0	0	0	FALSE	0.5425310
CCNAGTTCCCTGGCCCCCACCCA	129S1	8	127549809	127549832	-	0	0	4	32	1	0	4	32	0	1	0	0	0	1	FALSE	0.3273660
CCNAGTTCCCTGGTACCCAGCCC	B6	13	99865316	99865339	-	0	0	0	24	1	0	0	25	0	0	0	0	1	0	FALSE	0.4101320
CCNAGTTCCCTGGTCTATAAGAA	129S1	4	113043977	113044000	-	0	0	1	10	1	0	0	8	0	2	0	0	0	0	TRUE	0.5167910
CCNAGTTCCCTGGTCTTTAGGAA	B6	4	113043977	113044000	-	0	0	3	26	1	0	3	30	0	2	0	0	0	0	TRUE	0.5238950
CCNAGTTCCCTGTATCAAATGGC	129S1	13	71353521	71353544	-	0	0	1	16	1	0	1	16	1	1	0	0	0	0	FALSE	0.5813790
CCNAGTTCCCTGTCCTCTACATC	129S1	10	25588404	25588427	-	0	0	3	25	1	0	3	23	0	5	0	0	0	0	FALSE	0.4497770
CCNAGTTCCCTGTCTTTCTCCCA	129S1	4	133498675	133498698	-	0	0	1	69	1	0	1	66	0	0	1	0	1	0	FALSE	0.4465590
CCNAGTTCCCTGTGCCAGTCTGT	B6	8	84078389	84078412	-	0	0	4	18	1	0	4	18	0	0	0	0	1	0	FALSE	0.4662050
CCNAGTTCCCTGTGCGTGCCAGT	129S1	8	84078389	84078412	-	0	0	1	4	1	0	1	5	0	0	0	0	1	0	FALSE	0.4701280
CCNAGTTCCCTGTTGCCACATTA	129S1	5	140232269	140232292	-	0	0	0	12	1	0	0	12	1	1	0	0	0	0	FALSE	0.5620810
CCNAGTTCCCTGTTGGTGGCCTG	129S1	18	60490364	60490387	-	0	0	0	74	1	0	1	71	0	0	0	1	0	1	FALSE	0.5319910
CCNAGTTCCCTTATGGCTCCTCC	129S1	2	77310134	77310157	-	0	0	1	12	1	0	0	12	0	2	0	0	0	0	FALSE	0.5601960
CCNAGTTCCCTTCATCCGAAAGT	B6	4	92617609	92617632	-	0	0	1	6	1	0	0	7	0	2	0	0	0	0	FALSE	0.4605480
CCNAGTTCCCTTCCCCTGTCTCT	B6	8	73067275	73067298	-	0	0	12	160	1	0	12	161	1	2	0	0	0	0	FALSE	0.4619420
CCNAGTTCCCTTCCGGCCTTGGT	B6	7	46341553	46341576	-	0	0	1	4	1	0	1	4	1	1	0	0	0	0	FALSE	0.4753520	Saal1
CCNAGTTCCCTTCTCCCTTCGGC	129S1	9	44691195	44691218	-	0	0	2	43	1	0	2	43	0	2	0	0	0	0	FALSE	0.5063070
CCNAGTTCCCTTCTGATAGCCTG	129S1	1	38514568	38514591	-	0	0	1	68	1	0	1	65	1	1	0	0	0	0	FALSE	0.5313940
CCNAGTTCCCTTCTTGGTCTTCC	B6	8	121784231	121784254	-	0	0	4	37	1	0	2	38	0	2	0	0	0	0	FALSE	0.5696230
CCNAGTTCCCTTGCCGTTGACTC	B6	6	125918509	125918532	-	0	0	1	8	1	0	1	9	1	2	0	0	0	0	FALSE	0.3960930
CCNAGTTCCCTTGGCTCTTTCTC	129S1	1	10620290	10620313	-	0	0	2	46	1	0	2	50	1	1	0	0	0	0	FALSE	0.4551030
CCNAGTTCCCTTGTGCCACTAGT	129S1	11	6895031	6895054	-	0	0	1	8	1	0	0	8	0	0	0	0	0	1	FALSE	0.5137520
CCNAGTTCCCTTGTGCCACTCCT	B6	11	6895031	6895054	-	0	0	3	11	1	0	2	10	0	0	0	0	0	1	FALSE	0.5079240
CCNAGTTCCCTTGTGCTGGGTCC	129S1	11	57655563	57655586	-	0	0	2	7	1	0	1	7	0	2	0	0	0	0	TRUE	0.4558360
CCNAGTTCCCTTTCACCGCACCC	B6	15	25590884	25590907	-	0	0	2	11	1	0	0	11	0	2	0	0	0	0	FALSE	0.5092050
CCNAGTTCCCTTTCAGCATTCTC	129S1	1	171631781	171631804	-	0	0	3	35	1	0	5	33	1	1	0	0	0	0	FALSE	0.4532340
CCNAGTTCCCTTTCAGCCTAGTC	B6	14	21578823	21578846	-	0	0	0	18	1	0	0	17	2	3	1	0	1	0	FALSE	0.3875570
CCNAGTTCCCTTTCCAAGATTAG	B6	2	54418367	54418390	-	0	0	1	13	1	0	0	14	0	2	0	0	0	0	FALSE	0.3646990
CCNAGTTCCCTTTCGCCACACCC	129S1	15	25590884	25590907	-	0	0	1	23	1	0	0	22	0	2	0	0	0	0	FALSE	0.5074970
CCNAGTTCCCTTTCTGTGAGGGT	B6	9	106296493	106296516	-	0	0	0	26	1	0	0	27	0	0	1	0	1	0	FALSE	0.5375090
CCNAGTTCCCTTTGGTCTTTGAG	B6	9	48603231	48603254	-	0	0	1	29	1	0	1	26	1	1	0	0	0	0	FALSE	0.4510990
CCNAGTTCCCTTTTTATCGGTAA	129S1	17	23329830	23329853	-	0	0	1	7	1	0	1	7	0	5	0	0	0	0	TRUE	0.6460640
CCNAGTTCCCTTTTTTAATACTT	B6	12	115542612	115542635	-	0	0	3	34	1	0	3	30	0	2	0	0	0	1	TRUE	0.4708500
CCNAGTTCCGAAACAACAAACGT	B6	X	52526861	52526884	-	0	0	0	2	1	0	0	2	1	1	0	0	0	0	FALSE	0.4397100
CCNAGTTCCGACTGTGAACCTAG	129S1	14	8064626	8064649	-	0	0	0	3	1	0	0	4	0	0	0	0	0	0	FALSE	0.5033050
CCNAGTTCCGAGAATGAACGTGA	129S1	19	23562251	23562274	-	0	0	1	3	1	0	0	3	0	2	0	0	0	0	FALSE	0.4457700
CCNAGTTCCGAGGCTGACTAAAG	B6	18	32012285	32012308	-	0	0	2	1	1	0	1	1	0	2	0	0	0	0	FALSE	0.4937690
CCNAGTTCCGAGTTGTGTTGTAC	B6	5	66991289	66991312	-	0	0	0	2	1	0	0	2	0	0	0	1	0	1	FALSE	0.5310080
CCNAGTTCCGATTGTATGCATTA	129S1	1	110057948	110057971	-	0	0	1	0	1	0	1	0	1	2	0	0	0	0	FALSE	0.5041790
CCNAGTTCCGCACCCCGCAGTGC	B6	4	145418056	145418079	-	0	0	0	29	1	0	1	29	1	3	0	0	0	0	TRUE	0.4512730
CCNAGTTCCGCAGGTGGTGGGCA	129S1	15	96551250	96551273	-	0	0	1	28	1	0	1	28	0	0	0	0	0	0	FALSE	0.3696330
CCNAGTTCCGCCTAGTCAAGGCT	129S1	17	78861345	78861368	-	0	0	1	1	1	0	1	0	1	1	0	0	0	0	FALSE	0.4653940
CCNAGTTCCGCTTCTTACTGTTT	B6	11	109373738	109373761	-	0	0	3	141	1	0	1	144	0	2	0	0	0	0	FALSE	0.5342480
CCNAGTTCCGGAATCTGGTCAAG	129S1	7	115318846	115318869	-	0	0	1	4	1	0	1	4	1	2	0	0	0	0	FALSE	0.3873190
CCNAGTTCCGGATCTCCCCTCCC	B6	10	93906289	93906312	-	0	0	2	17	1	0	1	18	0	2	0	0	0	0	FALSE	0.3674760
CCNAGTTCCGGATCTTCCCTTCC	129S1	10	93906289	93906312	-	0	0	1	15	1	0	0	14	0	2	0	0	0	0	FALSE	0.3995350
CCNAGTTCCGGCAAAGTTTGGCA	129S1	7	74542109	74542132	-	0	0	1	1	1	0	0	1	0	2	0	0	0	0	FALSE	0.4869760
CCNAGTTCCGGCCTGCAGGATGA	B6	1	136071405	136071428	-	0	0	1	2	1	0	0	2	0	2	0	0	0	0	FALSE	0.5530980
CCNAGTTCCGGCTAGCTCAACTG	129S1	17	85752177	85752200	-	0	0	1	1	1	0	0	1	0	2	0	0	0	0	FALSE	0.4432200
CCNAGTTCCGGCTAGTTCAGCTG	B6	17	85752177	85752200	-	0	0	2	0	1	0	1	1	0	2	0	0	0	0	FALSE	0.4543680
CCNAGTTCCGGGACATCCAGGGG	129S1	17	26447604	26447627	-	0	0	7	92	1	0	7	92	0	3	0	0	0	0	FALSE	0.3283590
CCNAGTTCCGGGCGAACATAGCC	129S1	4	91183221	91183244	-	0	0	0	1	1	0	0	0	0	4	0	0	0	0	FALSE	0.3516230
CCNAGTTCCGGGCTAACGTAGTC	B6	4	91183221	91183244	-	0	0	0	1	1	0	0	0	0	4	0	0	0	0	FALSE	0.4611740
CCNAGTTCCGGGGAAAAGAAGGT	129S1	2	42919833	42919856	-	0	0	0	3	1	0	0	4	0	0	0	0	1	0	FALSE	0.3762620
CCNAGTTCCGGGGTTTGTGAGGC	129S1	11	44407749	44407772	-	0	0	0	4	1	0	0	3	0	0	0	0	0	1	FALSE	0.4956130
CCNAGTTCCGGGTCAGTCTGGGC	129S1	8	4218471	4218494	-	0	0	8	71	1	0	8	70	1	3	0	0	0	0	FALSE	0.5319490
CCNAGTTCCGGTCATCCCGTTTC	129S1	8	35082251	35082274	-	0	0	1	3	1	0	0	3	0	2	0	0	0	0	FALSE	0.4789200
CCNAGTTCCGGTCATTCGGTTTC	B6	8	35082251	35082274	-	0	0	1	2	1	0	0	3	0	2	0	0	0	0	FALSE	0.5313250
CCNAGTTCCGGTGTTTCCCCGAG	B6	15	99914712	99914735	-	0	0	0	1	1	0	0	1	1	3	0	0	0	0	FALSE	0.4054700
CCNAGTTCCGGTTGTCCTCTGAG	B6	14	34811126	34811149	-	0	0	2	18	1	0	2	19	0	0	0	0	1	0	FALSE	0.5448060
CCNAGTTCCGTAAAAACACAATA	129S1	13	77165872	77165895	-	0	0	1	9	1	0	0	8	0	2	0	0	0	0	FALSE	0.4586100
CCNAGTTCCGTCCTGCTCAATTT	129S1	12	71359948	71359971	-	0	0	3	6	1	0	2	5	0	2	0	0	0	0	FALSE	0.5670830
CCNAGTTCCGTGCTTCTTATTCC	B6	14	34531689	34531712	-	0	0	1	8	1	0	0	8	0	2	0	0	0	0	FALSE	0.4846680
CCNAGTTCCGTGGTCCTCTTAGT	129S1	12	30694658	30694681	-	0	0	1	2	1	0	0	2	0	2	0	0	0	0	FALSE	0.4810320
CCNAGTTCCGTGGTCCTTTGAGT	B6	12	30694658	30694681	-	0	0	1	7	1	0	0	7	0	2	0	0	0	0	FALSE	0.4681020
CCNAGTTCCGTGTGCCCAGGCAC	129S1	15	91459132	91459155	-	0	0	1	9	1	0	0	9	0	2	0	0	0	0	FALSE	0.4745090
CCNAGTTCCGTTTCCTGCCCTTC	B6	5	146692581	146692604	-	0	0	0	21	1	0	0	20	1	1	0	0	0	0	FALSE	0.5138940
CCNAGTTCCTAAACATTCATCCT	129S1	13	99352940	99352963	-	0	0	2	310	1	0	2	309	1	1	0	0	0	0	FALSE	0.4088640
CCNAGTTCCTAACAAATCTTCTC	129S1	6	87183120	87183143	-	0	0	0	22	1	0	0	19	1	2	0	0	0	0	FALSE	0.5535190
CCNAGTTCCTAACCTTTGGAGTG	129S1	2	121349934	121349957	-	0	0	1	113	1	0	1	114	1	1	0	0	0	0	FALSE	0.4665820	Wdr76
CCNAGTTCCTAACTCCAGCAAAT	129S1	2	40671345	40671368	-	0	0	1	17	1	0	1	16	0	3	0	0	0	0	FALSE	0.6102220
CCNAGTTCCTAAGAACGACACTT	B6	18	11937163	11937186	-	0	0	1	8	1	0	0	7	0	2	0	0	0	0	FALSE	0.5072100
CCNAGTTCCTAAGCCTATAGGAG	129S1	14	84085271	84085294	-	0	0	0	9	1	0	0	9	1	1	0	0	0	0	FALSE	0.3043800
CCNAGTTCCTAAGTCTGACTTAC	B6	10	24908879	24908902	-	0	0	1	6	1	0	0	5	0	2	0	0	0	0	FALSE	0.6529890
CCNAGTTCCTAATAGATACAACC	B6	2	119079912	119079935	-	0	0	0	9	1	0	0	10	1	1	0	0	0	0	FALSE	0.5458730	Spint1
CCNAGTTCCTAATGGCCTTGTGG	B6	8	16157701	16157724	-	0	0	1	10	1	0	0	9	0	2	0	0	0	0	FALSE	0.5575700
CCNAGTTCCTAATTTTCTATATT	129S1	18	11440809	11440832	-	0	0	3	47	1	0	3	45	1	1	0	0	0	0	FALSE	0.4603960
CCNAGTTCCTACAATACTCCTGC	B6	1	28777270	28777293	-	0	0	2	15	1	0	1	12	0	2	0	0	0	0	FALSE	0.6331130
CCNAGTTCCTACAATAGTCCTGT	129S1	1	28777270	28777293	-	0	0	2	8	1	0	1	10	0	2	0	0	0	0	FALSE	0.6619110
CCNAGTTCCTACACTCACCAGTG	129S1	4	132756338	132756361	-	0	0	1	15	1	0	1	14	0	2	0	0	0	1	FALSE	0.5397430
CCNAGTTCCTACAGACCAAGTTA	B6	6	147353002	147353025	-	0	0	1	12	1	0	1	11	1	1	0	0	0	0	FALSE	0.5441200
CCNAGTTCCTACCCAACCAAGCC	B6	18	73532472	73532495	-	0	0	3	13	1	0	2	13	0	2	0	0	0	0	FALSE	0.4039820
CCNAGTTCCTACCCAAGGAAGCC	129S1	18	73532472	73532495	-	0	0	1	32	1	0	0	32	0	2	0	0	0	0	FALSE	0.3731110
CCNAGTTCCTACCCCCATCTGTT	129S1	4	131266195	131266218	-	0	0	1	21	1	0	0	22	0	2	0	0	0	0	FALSE	0.5164850
CCNAGTTCCTACCCTCAATGCCT	129S1	4	132319269	132319292	-	0	0	2	38	1	0	2	37	2	2	0	0	0	0	FALSE	0.4944430
CCNAGTTCCTACCCTGAGTCATG	129S1	3	11830607	11830630	-	0	0	2	18	1	0	2	18	1	1	0	0	0	0	FALSE	0.5635740
CCNAGTTCCTACCTCCCAATTTG	129S1	1	109595629	109595652	-	0	0	4	24	1	0	3	22	0	2	0	0	0	0	FALSE	0.5291140
CCNAGTTCCTACGCCGACAGTGT	B6	7	128177795	128177818	-	0	0	2	4	1	0	1	4	0	2	0	0	0	0	FALSE	0.4902280
CCNAGTTCCTACTAGAAGTCATC	B6	10	82256036	82256059	-	0	0	2	5	1	0	2	5	1	1	0	0	0	0	FALSE	0.5965230
CCNAGTTCCTAGAACGAAACAAA	B6	4	132756933	132756956	-	0	0	2	15	1	0	1	16	1	3	0	0	0	0	FALSE	0.4877950
CCNAGTTCCTAGAGACTCAGGCT	B6	14	18898146	18898169	-	0	0	0	14	1	0	0	16	1	1	0	0	0	0	FALSE	0.6205330
CCNAGTTCCTAGAGGAAGCGTGA	129S1	3	127802926	127802949	-	0	0	2	7	1	0	1	7	0	2	0	0	0	0	FALSE	0.6081130
CCNAGTTCCTAGAGGAGCCAGGG	B6	1	39689825	39689848	-	0	0	3	18	1	0	3	19	0	0	0	0	1	0	FALSE	0.4513100	Creg2
CCNAGTTCCTAGATTTGACCTTT	129S1	14	51789095	51789118	-	0	0	3	17	1	0	2	17	0	2	0	0	0	0	FALSE	0.5725920
CCNAGTTCCTAGCAGGCACTTGG	B6	7	45860632	45860655	-	0	0	1	15	1	0	0	16	0	2	0	0	0	0	FALSE	0.3985890	Ush1c
CCNAGTTCCTAGCAGGCGCTCGG	129S1	7	45860632	45860655	-	0	0	1	0	1	0	0	0	0	2	0	0	0	0	FALSE	0.4590930	Ush1c
CCNAGTTCCTAGCTTTGGTCTTC	129S1	16	7366846	7366869	-	0	0	0	18	1	0	0	18	0	0	0	0	0	0	FALSE	0.5462810
CCNAGTTCCTAGGAGCTCTGTAG	B6	15	38905804	38905827	-	0	0	2	17	1	0	1	16	0	2	0	0	0	0	FALSE	0.5730020
CCNAGTTCCTAGGCTGGCGGTGT	129S1	15	41467627	41467650	-	0	0	0	8	1	0	0	8	1	3	0	0	0	0	FALSE	0.4183590
CCNAGTTCCTAGGGTGCCATTAT	129S1	2	162075832	162075855	-	0	0	0	5	1	0	0	5	1	2	0	0	0	0	FALSE	0.5279400
CCNAGTTCCTAGGTACAAGGGAC	129S1	5	127524877	127524900	-	0	0	1	6	1	0	1	6	1	1	0	0	0	0	FALSE	0.6256830
CCNAGTTCCTAGGTCAATGAAAG	129S1	3	38830371	38830394	-	0	0	3	19	1	0	2	19	0	2	0	0	0	0	FALSE	0.4427510
CCNAGTTCCTAGTGACTCTTGAG	B6	1	116179676	116179699	-	0	0	0	8	1	0	0	10	1	2	0	0	0	0	FALSE	0.4585450
CCNAGTTCCTAGTTCTCCCAAAG	B6	15	74078272	74078295	-	0	0	0	9	1	0	0	9	1	2	0	0	0	0	FALSE	0.5835560
CCNAGTTCCTAGTTGTCTCTTGC	129S1	8	6265523	6265546	-	0	0	0	14	1	0	0	14	1	2	0	0	0	0	FALSE	0.6321170
CCNAGTTCCTAGTTTTCCCATTC	129S1	14	48947040	48947063	-	0	0	2	24	1	0	2	26	0	0	0	1	0	1	FALSE	0.6029630
CCNAGTTCCTATATATCTACCCA	B6	18	12467540	12467563	-	0	0	0	15	1	0	0	15	1	1	0	0	0	0	FALSE	0.5613200
CCNAGTTCCTATCAAATGAACCA	129S1	17	12633898	12633921	-	0	0	0	22	1	0	0	22	0	0	0	0	0	1	FALSE	0.5566690
CCNAGTTCCTATCAAATGACGGG	B6	17	12633898	12633921	-	0	0	0	1	1	0	0	1	0	0	0	0	0	1	FALSE	0.4210990
CCNAGTTCCTATCAGAAGTAAGA	129S1	19	48350946	48350969	-	0	0	1	16	1	0	1	17	2	2	0	0	0	0	FALSE	0.6098130
CCNAGTTCCTATCAGCAGTAAAC	129S1	3	79714404	79714427	-	0	0	0	10	1	0	0	11	1	1	0	0	0	0	FALSE	0.6470290
CCNAGTTCCTATCAGGATGGGTC	B6	15	38591951	38591974	-	0	0	1	7	1	0	1	7	1	2	0	0	0	0	FALSE	0.5239740
CCNAGTTCCTATCATGACAAGAA	B6	7	118196356	118196379	-	0	0	2	12	1	0	1	13	0	2	0	0	0	0	FALSE	0.4659390
CCNAGTTCCTATGATACATAGCC	129S1	8	85921606	85921629	-	0	0	1	6	1	0	1	8	1	1	0	0	0	0	FALSE	0.6265930
CCNAGTTCCTATTACAAATGCTC	129S1	7	56049534	56049557	-	0	0	1	10	1	0	0	11	0	2	0	0	0	0	FALSE	0.6262930
CCNAGTTCCTATTTCAAATGTTC	B6	7	56049534	56049557	-	0	0	2	14	1	0	1	14	0	2	0	0	0	0	FALSE	0.6626640
CCNAGTTCCTATTTGTGCTATTG	129S1	16	78595447	78595470	-	0	0	2	13	1	0	2	14	0	0	0	0	1	0	FALSE	0.6050490
CCNAGTTCCTATTTTTTTCTTTC	129S1	7	50745676	50745699	-	0	0	13	161	1	0	14	156	0	0	0	0	1	0	FALSE	0.5409100
CCNAGTTCCTCAACATCTACTCC	B6	16	90876099	90876122	-	0	0	0	23	1	0	0	23	1	2	0	0	0	0	FALSE	0.4852340
CCNAGTTCCTCAAGAGTATCACT	B6	7	19864301	19864324	-	0	0	0	13	1	0	0	11	0	3	0	0	0	0	FALSE	0.6394560
CCNAGTTCCTCAAGCCTCTCTTC	B6	2	37748965	37748988	-	0	0	2	31	1	0	2	30	0	0	0	0	0	1	FALSE	0.5412440
CCNAGTTCCTCAATCCATGAAGT	129S1	8	15681241	15681264	-	0	0	1	10	1	0	0	10	0	2	0	0	0	0	FALSE	0.6494050
CCNAGTTCCTCAATCTCTCTCCC	B6	10	27347411	27347434	-	0	0	3	70	1	0	2	70	1	1	0	0	0	0	FALSE	0.5196670
CCNAGTTCCTCAATGGAGACTCT	B6	7	46234784	46234807	-	0	0	5	43	1	0	5	47	1	1	0	0	0	0	FALSE	0.6187710
CCNAGTTCCTCACCACTGAACAC	129S1	12	23263221	23263244	-	0	0	2	24	1	0	1	23	0	2	0	0	0	0	FALSE	0.5492910
CCNAGTTCCTCACTCCCTTGCCT	129S1	8	76227466	76227489	-	0	0	5	62	1	0	5	65	1	1	0	0	0	0	FALSE	0.5402280
CCNAGTTCCTCAGAGAATTAGTC	129S1	1	66600404	66600427	-	0	0	2	15	1	0	2	14	1	2	0	0	0	0	FALSE	0.5545250
CCNAGTTCCTCAGCTCCCAGTGC	129S1	1	48875615	48875638	-	0	0	11	154	1	0	10	158	1	1	0	0	0	0	FALSE	0.5409450
CCNAGTTCCTCAGCTGAACCTCA	129S1	6	135122262	135122285	-	0	0	3	18	1	0	2	20	0	3	0	0	0	0	FALSE	0.5308560
CCNAGTTCCTCAGGTTCTACCCA	B6	4	63288856	63288879	-	0	0	1	16	1	0	1	16	1	2	0	0	0	0	FALSE	0.6099520	Akna
CCNAGTTCCTCAGTGCAGTGGTG	B6	9	47893496	47893519	-	0	0	0	23	1	0	0	22	1	2	0	0	0	0	FALSE	0.5058650
CCNAGTTCCTCATCACAGAGGGG	129S1	8	31619761	31619784	-	0	0	2	11	1	0	1	9	0	2	0	0	0	0	FALSE	0.5889050	Rnf122
CCNAGTTCCTCATCATTGGTGTC	129S1	6	137420642	137420665	-	0	0	1	13	1	0	1	13	2	2	0	0	0	0	FALSE	0.4359640	Ptpro
CCNAGTTCCTCATGTTAGGGTGA	B6	12	52366104	52366127	-	0	0	12	40	1	0	12	39	1	1	0	0	0	0	FALSE	0.6405470
CCNAGTTCCTCATTCAGTCGCCT	B6	12	69532739	69532762	-	0	0	1	9	1	0	1	9	0	1	0	0	1	0	FALSE	0.6766420
CCNAGTTCCTCCAACAGTCTCAG	129S1	5	116013393	116013416	-	0	0	3	18	1	0	3	19	0	0	0	0	0	1	FALSE	0.5265430
CCNAGTTCCTCCAAGTCCCCTAA	B6	5	137347820	137347843	-	0	0	0	20	1	0	0	20	1	1	0	0	0	0	FALSE	0.5654790
CCNAGTTCCTCCAGCGCAATATC	129S1	6	130563792	130563815	-	0	0	0	8	1	0	0	7	0	3	0	0	0	0	TRUE	0.5392710
CCNAGTTCCTCCATCCTGGGAGA	129S1	7	117291387	117291410	-	0	0	4	26	1	0	3	27	0	2	0	0	0	0	FALSE	0.4919190
CCNAGTTCCTCCATCTTAGTATT	B6	1	120086325	120086348	-	0	0	2	12	1	0	1	11	0	2	0	0	0	0	FALSE	0.5206890
CCNAGTTCCTCCCAGGTACACTG	129S1	10	93114790	93114813	-	0	0	4	19	1	0	3	19	1	3	0	0	0	0	FALSE	0.4635020
CCNAGTTCCTCCCATCCGACTCT	B6	7	53976502	53976525	-	0	0	2	16	1	0	1	16	0	2	0	0	0	0	FALSE	0.4679390
CCNAGTTCCTCCCATCTGGGTCC	B6	9	80298552	80298575	-	0	0	4	18	1	0	4	19	1	1	0	0	0	0	FALSE	0.5854660
CCNAGTTCCTCCCATCTTTTGTA	129S1	4	92324928	92324951	-	0	0	3	25	1	0	2	27	0	2	0	0	0	0	FALSE	0.5126800
CCNAGTTCCTCCCCGCACCAGTC	129S1	14	22190696	22190719	-	0	0	0	10	1	0	0	11	0	0	0	0	1	0	FALSE	0.4641420
CCNAGTTCCTCCGTCCCGGGAGA	B6	7	117291387	117291410	-	0	0	1	5	1	0	0	5	0	2	0	0	0	0	FALSE	0.4527900
CCNAGTTCCTCCTCCCATTGCTC	129S1	14	109848904	109848927	-	0	0	10	85	1	0	11	86	0	0	0	1	0	1	FALSE	0.5367030
CCNAGTTCCTCCTGAGCCGCACC	B6	10	3706733	3706756	-	0	0	1	16	1	0	0	15	0	2	0	0	0	0	FALSE	0.6082650
CCNAGTTCCTCGAGGGAGGCCGG	129S1	X	46141609	46141632	-	0	0	2	7	1	0	1	8	0	2	0	0	0	0	TRUE	0.4754320
CCNAGTTCCTCGGCTCTTCCGAC	129S1	9	115505113	115505136	-	0	0	1	6	1	0	0	6	0	2	0	0	0	0	FALSE	0.5568520
CCNAGTTCCTCGGTTTCTCTTTC	B6	4	70633262	70633285	-	0	0	8	35	1	0	6	37	0	2	0	0	0	0	FALSE	0.5214100
CCNAGTTCCTCTAACATGGGGTC	129S1	4	154241710	154241733	-	0	0	2	5	1	0	1	6	0	2	0	0	0	0	FALSE	0.5831550
CCNAGTTCCTCTACCCCGCATGG	B6	3	31711182	31711205	-	0	0	0	7	1	0	0	6	0	2	0	0	1	0	FALSE	0.5153110
CCNAGTTCCTCTAGTACTTAGGT	129S1	2	129501386	129501409	-	0	0	4	12	1	0	3	13	0	2	0	0	0	0	FALSE	0.5353250
CCNAGTTCCTCTATAGAGGGGAG	129S1	8	122470105	122470128	-	0	0	1	6	1	0	1	6	0	0	0	0	0	1	FALSE	0.5976580
CCNAGTTCCTCTATGACGAGGTA	129S1	9	106214859	106214882	-	0	0	0	1	1	0	0	1	1	1	0	0	0	0	FALSE	0.6495110
CCNAGTTCCTCTATGGGAGAGGG	B6	8	122470105	122470128	-	0	0	0	16	1	0	0	17	0	0	0	0	0	1	FALSE	0.4865270
CCNAGTTCCTCTCCTATCACGGA	129S1	11	38731888	38731911	-	0	0	1	23	1	0	1	25	0	3	0	0	0	0	FALSE	0.6305030
CCNAGTTCCTCTCCTGTGGCCCA	B6	9	77654800	77654823	-	0	0	1	28	1	0	1	28	1	1	0	0	0	0	FALSE	0.6318780
CCNAGTTCCTCTCTACAAAGCAG	B6	13	67501673	67501696	-	0	0	2	17	1	0	2	17	1	1	0	0	0	0	FALSE	0.4667700
CCNAGTTCCTCTCTCCGTCCACC	B6	15	35965761	35965784	-	0	0	9	75	1	0	9	77	0	0	0	0	1	0	FALSE	0.6144650
CCNAGTTCCTCTCTGGAAGGGCA	B6	2	121577469	121577492	-	0	0	5	31	1	0	7	30	0	1	0	0	0	1	FALSE	0.5700570
CCNAGTTCCTCTCTGTCATAGGC	129S1	8	36776911	36776934	-	0	0	3	14	1	0	2	14	2	2	0	0	0	0	FALSE	0.6382320
CCNAGTTCCTCTGACACCCCCCC	129S1	5	128843267	128843290	-	0	0	2	42	1	0	2	39	0	1	0	0	0	1	FALSE	0.4638540
CCNAGTTCCTCTGATGTTAAAAT	129S1	4	70540836	70540859	-	0	0	1	14	1	0	1	14	1	3	0	0	0	0	FALSE	0.5356670
CCNAGTTCCTCTGCTTGTTGAGT	129S1	5	82745946	82745969	-	0	0	2	35	1	0	2	36	0	3	0	0	0	0	FALSE	0.5200600
CCNAGTTCCTCTGTCAAACTCAA	129S1	1	185057847	185057870	-	0	0	2	20	1	0	1	21	0	2	0	0	0	0	FALSE	0.4870380	Iars2
CCNAGTTCCTCTTCCTGAAGGTA	129S1	4	107018344	107018367	-	0	0	1	21	1	0	0	20	0	2	0	0	0	0	FALSE	0.5871850
CCNAGTTCCTCTTCTGGGTATTC	B6	6	140034335	140034358	-	0	0	2	12	1	0	2	12	0	0	0	0	1	0	FALSE	0.6104870
CCNAGTTCCTCTTCTGGGTTTAT	129S1	6	140034335	140034358	-	0	0	2	30	1	0	2	26	0	0	0	0	1	0	FALSE	0.6079750
CCNAGTTCCTCTTTACACTGCTC	129S1	2	173052187	173052210	-	0	0	1	26	1	0	0	26	0	2	0	0	0	0	FALSE	0.6916890
CCNAGTTCCTCTTTTTCTCTGTA	B6	17	24840862	24840885	-	0	0	3	68	1	0	4	68	2	2	0	0	0	0	FALSE	0.6010450
CCNAGTTCCTGAAACCTAAAGGA	B6	3	38071353	38071376	-	0	0	2	18	1	0	2	19	0	0	0	0	0	1	FALSE	0.4624360
CCNAGTTCCTGAAACTCTACAAA	129S1	1	68491629	68491652	-	0	0	0	21	1	0	0	21	1	2	0	0	0	0	FALSE	0.4774580
CCNAGTTCCTGAAAGACTTCTTC	B6	8	38750028	38750051	-	0	0	0	24	1	0	0	25	1	1	0	0	0	0	FALSE	0.3975320
CCNAGTTCCTGAACCTCAGTCTT	B6	5	110579308	110579331	-	0	0	4	27	1	0	3	27	0	2	0	0	0	0	FALSE	0.5601440	Fbrsl1
CCNAGTTCCTGAACTATCACCCA	B6	5	20144637	20144660	-	0	0	2	12	1	0	1	13	0	2	0	0	0	0	FALSE	0.4928310
CCNAGTTCCTGAACTCAGGGGGC	B6	4	150116482	150116505	-	0	0	0	17	1	0	0	17	1	1	0	0	0	0	FALSE	0.3539560
CCNAGTTCCTGAACTTGTTTTCC	B6	5	100082684	100082707	-	0	0	2	25	1	0	2	23	2	2	0	0	0	0	FALSE	0.5946920
CCNAGTTCCTGAAGAGATAGATT	129S1	14	8950632	8950655	-	0	0	0	15	1	0	0	14	1	1	0	0	0	0	FALSE	0.4899620
CCNAGTTCCTGAAGAGCAGCAAC	129S1	4	77298442	77298465	-	0	0	1	25	1	0	1	23	1	2	0	0	0	0	FALSE	0.5022830
CCNAGTTCCTGAATGCTGGATCT	129S1	6	49791281	49791304	-	0	0	0	21	1	0	0	20	1	2	0	0	0	0	FALSE	0.5241330
CCNAGTTCCTGACAGTCTTCATA	129S1	4	147786019	147786042	-	0	0	10	137	1	0	10	142	0	2	0	0	0	0	TRUE	0.5269200
CCNAGTTCCTGACCACATACAAC	B6	2	5126699	5126722	-	0	0	2	5	1	0	1	4	0	2	0	0	0	0	FALSE	0.4956410
CCNAGTTCCTGACCACTTACAGC	129S1	2	5126699	5126722	-	0	0	1	11	1	0	0	12	0	2	0	0	0	0	FALSE	0.4954540
CCNAGTTCCTGACCATCCACTCA	B6	19	57760709	57760732	-	0	0	16	766	1	0	17	771	0	1	0	0	1	0	FALSE	0.4558240
CCNAGTTCCTGACCTTGAAAGAT	129S1	4	130364639	130364662	-	0	0	1	18	1	0	1	16	0	1	1	0	1	0	FALSE	0.4190710
CCNAGTTCCTGACTTCTTTGTCT	129S1	4	107586437	107586460	-	0	0	6	58	1	0	5	55	1	1	0	0	0	0	FALSE	0.6519370
CCNAGTTCCTGAGACCCTATCTC	B6	9	41722765	41722788	-	0	0	4	20	1	0	2	21	0	2	0	0	0	0	FALSE	0.5068060
CCNAGTTCCTGAGAGGGGTATTT	B6	6	79587186	79587209	-	0	0	0	13	1	0	0	10	0	3	0	0	0	0	FALSE	0.4403950
CCNAGTTCCTGAGATGTCCCAGT	129S1	8	35353152	35353175	-	0	0	3	19	1	0	3	20	1	1	0	0	0	0	FALSE	0.5222130
CCNAGTTCCTGAGCAGTATAGAC	129S1	7	49568259	49568282	-	0	0	0	12	1	0	0	12	0	0	0	1	0	1	FALSE	0.4963600
CCNAGTTCCTGAGCCTCAGGCTT	129S1	5	110579308	110579331	-	0	0	5	33	1	0	4	32	0	2	0	0	0	0	FALSE	0.5343400	Fbrsl1
CCNAGTTCCTGAGGCCTTGGTCT	B6	17	66751540	66751563	-	0	0	1	21	1	0	0	21	0	2	0	0	0	0	FALSE	0.4204790
CCNAGTTCCTGAGGCTTTCGAGG	129S1	19	50828829	50828852	-	0	0	1	7	1	0	1	6	1	4	0	0	0	0	FALSE	0.5063160
CCNAGTTCCTGAGTGCCAGGGAA	B6	3	87202693	87202716	-	0	0	1	22	1	0	0	24	0	2	0	0	0	0	FALSE	0.4005430
CCNAGTTCCTGAGTTCTGACGAC	129S1	9	59098334	59098357	-	0	0	0	6	1	0	0	6	0	0	0	0	0	1	FALSE	0.5260850
CCNAGTTCCTGAGTTTCTGACGA	B6	9	59098334	59098357	-	0	0	0	10	1	0	0	11	0	0	0	0	0	1	FALSE	0.5299760
CCNAGTTCCTGATACAAAGGAGT	B6	9	40467271	40467294	-	0	0	2	15	1	0	1	16	0	2	0	0	0	0	FALSE	0.5870460
CCNAGTTCCTGATCACTGCTTTT	129S1	11	104520230	104520253	-	0	0	1	36	1	0	1	36	1	1	0	0	0	0	FALSE	0.5855950
CCNAGTTCCTGATGGAGTGAAAT	B6	6	110327560	110327583	-	0	0	1	15	1	0	0	16	0	2	0	0	0	0	FALSE	0.4386800
CCNAGTTCCTGATGTGGAGAGAG	129S1	8	46842225	46842248	-	0	0	4	15	1	0	3	16	0	2	0	0	0	0	FALSE	0.5090530
CCNAGTTCCTGATGTTTATGGGG	129S1	8	88678595	88678618	-	0	0	5	15	1	0	5	15	1	1	0	0	0	0	FALSE	0.5712790
CCNAGTTCCTGATTGGAGATCTT	129S1	3	65095113	65095136	-	0	0	1	20	1	0	0	19	0	2	0	0	0	0	FALSE	0.5085800
CCNAGTTCCTGATTTTATTTTAT	B6	7	118960460	118960483	-	0	0	12	93	1	0	11	95	0	2	0	0	0	0	FALSE	0.5539750
CCNAGTTCCTGCACTGTGTAACC	129S1	9	34615374	34615397	-	0	0	2	48	1	0	1	47	0	2	0	0	0	0	FALSE	0.5913770
CCNAGTTCCTGCAGCCGCAGGGG	B6	19	56397024	56397047	-	0	0	0	17	1	0	0	18	1	3	0	0	0	0	FALSE	0.4365960	Casp7
CCNAGTTCCTGCAGTGTGTAGCA	B6	14	54963864	54963887	-	0	0	0	16	1	0	0	15	1	1	0	0	0	0	FALSE	0.5787480
CCNAGTTCCTGCATAACAACTCG	129S1	3	127592324	127592347	-	0	0	7	17	1	0	6	15	0	2	0	0	0	0	FALSE	0.4917360
CCNAGTTCCTGCATCTGTTTCCA	B6	9	107506543	107506566	-	0	0	1	44	1	0	2	42	1	1	0	0	0	0	FALSE	0.5610550
CCNAGTTCCTGCATGGTGTAACC	B6	9	34615374	34615397	-	0	0	1	4	1	0	0	4	0	2	0	0	0	0	FALSE	0.5937900
CCNAGTTCCTGCCAGTCTGCGTT	129S1	2	106905636	106905659	-	0	0	6	237	1	0	6	237	0	0	0	0	0	1	FALSE	0.5508680
CCNAGTTCCTGCCATAAAAGGTT	B6	6	12886811	12886834	-	0	0	0	13	1	0	0	12	2	2	0	0	0	0	FALSE	0.4710220
CCNAGTTCCTGCCATACTGGGTG	129S1	4	91409759	91409782	-	0	0	2	19	1	0	1	19	0	2	0	0	0	0	FALSE	0.4268610
CCNAGTTCCTGCCATAGCTCACT	B6	8	40174567	40174590	-	0	0	1	27	1	0	1	29	1	1	0	0	0	0	FALSE	0.6119980
CCNAGTTCCTGCCATTTGAGCGA	B6	2	161719026	161719049	-	0	0	0	8	1	0	0	8	1	2	0	0	0	0	FALSE	0.4681740
CCNAGTTCCTGCCCATGAGTCTG	129S1	7	89309022	89309045	-	0	0	0	12	1	0	0	12	0	1	0	0	0	1	FALSE	0.4337940
CCNAGTTCCTGCCCCTCACAGAA	129S1	18	59810969	59810992	-	0	0	3	31	1	0	1	31	0	2	0	0	0	0	FALSE	0.4576500
CCNAGTTCCTGCCTATTTCAGTT	129S1	12	29447853	29447876	-	0	0	2	44	1	0	2	46	0	0	0	0	0	1	FALSE	0.4534100
CCNAGTTCCTGCCTCTATAGTCC	129S1	3	127004866	127004889	-	0	0	3	13	1	0	3	13	0	1	0	0	1	0	FALSE	0.4950660
CCNAGTTCCTGCCTGAGTCATTG	129S1	4	20073190	20073213	-	0	0	3	53	1	0	2	53	0	2	0	0	0	0	FALSE	0.4650560
CCNAGTTCCTGCCTGGGTCACTG	B6	4	20073190	20073213	-	0	0	4	31	1	0	3	32	0	2	0	0	0	0	FALSE	0.4773390
CCNAGTTCCTGCCTGTACTAAAA	B6	6	81979979	81980002	-	0	0	0	8	1	0	0	8	1	1	0	0	0	0	FALSE	0.5628270
CCNAGTTCCTGCCTGTTCCCCAG	B6	4	147809627	147809650	-	0	0	2	29	1	0	3	28	0	4	0	0	0	0	TRUE	0.4875400
CCNAGTTCCTGCCTTCCCCCCCC	B6	4	144375523	144375546	-	0	0	5	117	1	0	5	115	0	0	0	0	0	1	FALSE	0.4577750
CCNAGTTCCTGCCTTTCCTGTAG	129S1	13	77361502	77361525	-	0	0	5	61	1	0	4	63	0	1	0	1	0	1	FALSE	0.5448530
CCNAGTTCCTGCGGGTCCAGGCT	129S1	13	37499205	37499228	-	0	0	0	13	1	0	0	12	0	1	0	0	0	1	FALSE	0.4846290
CCNAGTTCCTGCGGGTCGGTCGA	B6	13	37499205	37499228	-	0	0	0	2	1	0	0	2	0	1	0	0	0	1	FALSE	0.5485980
CCNAGTTCCTGCTCGCTAAACAC	129S1	17	81458923	81458946	-	0	0	1	7	1	0	0	7	0	2	0	0	0	0	FALSE	0.4738490
CCNAGTTCCTGCTCTTTAAACGC	B6	15	41127847	41127870	-	0	0	1	11	1	0	1	9	0	3	0	0	0	0	FALSE	0.4688210
CCNAGTTCCTGCTGGTGGGTCAC	B6	15	3998937	3998960	-	0	0	1	11	1	0	1	10	0	0	0	0	1	0	FALSE	0.5784370
CCNAGTTCCTGCTTCTTCACGCA	B6	17	36066080	36066103	-	0	0	2	13	1	0	1	15	0	2	0	0	0	0	TRUE	0.5956280
CCNAGTTCCTGGAAAAGCTTTTC	B6	15	92390004	92390027	-	0	0	1	23	1	0	1	21	1	1	0	0	0	0	FALSE	0.5472160
CCNAGTTCCTGGAAAATAATCCT	B6	13	61924704	61924727	-	0	0	1	14	1	0	0	15	0	2	0	0	0	0	FALSE	0.5119660
CCNAGTTCCTGGAGATAACTCTG	B6	13	37513761	37513784	-	0	0	1	13	1	0	2	11	1	1	0	0	0	0	FALSE	0.4565490
CCNAGTTCCTGGAGCCGGAGCCG	129S1	6	144956008	144956031	-	0	0	1	5	1	0	1	5	1	1	0	0	0	0	FALSE	0.4551050
CCNAGTTCCTGGATTGGCACCTC	B6	4	54983842	54983865	-	0	0	1	7	1	0	0	7	0	2	0	0	0	0	FALSE	0.4669520
CCNAGTTCCTGGCCATCAGGAAC	129S1	19	57760709	57760732	-	0	0	2	29	1	0	2	23	0	1	0	0	1	0	FALSE	0.4030500
CCNAGTTCCTGGCCATGGAAAGC	B6	9	106938945	106938968	-	0	0	2	23	1	0	2	24	1	1	0	0	0	0	FALSE	0.5499350
CCNAGTTCCTGGCCTGTCTGACT	B6	9	103510203	103510226	-	0	0	21	485	1	0	20	492	0	0	0	0	1	0	FALSE	0.5450620
CCNAGTTCCTGGCCTGTCTGAGC	129S1	9	103510203	103510226	-	0	0	30	532	1	0	29	522	0	0	0	0	1	0	FALSE	0.5272820
CCNAGTTCCTGGCTCAGGTTAAA	129S1	12	26215264	26215287	-	0	0	0	13	1	0	0	12	2	2	0	0	0	0	FALSE	0.4770590
CCNAGTTCCTGGCTTTTGTTTTA	129S1	5	127313397	127313420	-	0	0	6	53	1	0	6	52	1	1	0	0	0	0	FALSE	0.5155310
CCNAGTTCCTGGGACTGAACCCC	129S1	2	151765947	151765970	-	0	0	1	16	1	0	2	15	1	1	0	0	0	0	FALSE	0.5271590
CCNAGTTCCTGGGTGTTTCAAAA	129S1	1	33710653	33710676	-	0	0	2	16	1	0	2	16	1	1	0	0	0	0	FALSE	0.4501850
CCNAGTTCCTGGTACTTAAGAGC	B6	8	83627573	83627596	-	0	0	1	15	1	0	1	15	1	1	0	0	0	0	FALSE	0.5233570
CCNAGTTCCTGGTCTCAGCTGTC	129S1	11	90004819	90004842	-	0	0	1	20	1	0	0	21	0	2	0	0	0	0	FALSE	0.3874400
CCNAGTTCCTGGTGTATGGCGTG	129S1	7	125847064	125847087	-	0	0	1	4	1	0	0	4	0	1	0	0	0	2	FALSE	0.4731160
CCNAGTTCCTGGTGTATGGTGTA	B6	7	125847064	125847087	-	0	0	1	11	1	0	0	9	0	1	0	0	0	2	FALSE	0.4989570
CCNAGTTCCTGGTTATCATCCAC	129S1	12	114139825	114139848	-	0	0	2	13	1	0	2	12	0	2	0	0	0	0	TRUE	0.5133380
CCNAGTTCCTGGTTCAAAAGTCT	129S1	8	35342082	35342105	-	0	0	0	22	1	0	0	20	0	0	0	0	0	1	FALSE	0.5743680
CCNAGTTCCTGGTTGGAGACCTT	B6	3	65095113	65095136	-	0	0	1	12	1	0	0	13	0	2	0	0	0	0	FALSE	0.5193970
CCNAGTTCCTGTACTTGGGAGAA	129S1	5	81155380	81155403	-	0	0	3	17	1	0	3	17	0	0	0	0	0	0	FALSE	0.4643480
CCNAGTTCCTGTAGTTCTAGTTT	129S1	6	105386700	105386723	-	0	0	0	10	1	0	0	11	1	1	0	0	0	0	FALSE	0.6322130
CCNAGTTCCTGTCCCCAACCCCT	B6	2	130415439	130415462	-	0	0	4	59	1	0	3	58	0	2	0	0	0	0	FALSE	0.4994100
CCNAGTTCCTGTCCCGGAACATG	129S1	14	29436601	29436624	-	0	0	18	64	1	0	17	65	0	2	0	0	0	0	FALSE	0.4649370
CCNAGTTCCTGTCCTTGATTGAG	B6	10	118531021	118531044	-	0	0	4	22	1	0	4	19	0	0	0	0	0	1	FALSE	0.5512580
CCNAGTTCCTGTCTTTTGATCTT	B6	6	7806198	7806221	-	0	0	1	42	1	0	1	43	1	1	0	0	0	0	FALSE	0.5573600
CCNAGTTCCTGTGAGCCTATGGG	B6	7	39570583	39570606	-	0	0	5	36	1	0	4	35	0	3	0	0	0	0	FALSE	0.5117940
CCNAGTTCCTGTGAGCGCTCAAC	129S1	15	31244882	31244905	-	0	0	1	7	1	0	0	7	0	1	0	0	0	1	FALSE	0.4617220
CCNAGTTCCTGTGAGTGCTCAAG	B6	15	31244882	31244905	-	0	0	2	21	1	0	1	21	0	1	0	0	0	1	FALSE	0.4153170
CCNAGTTCCTGTGATCGCTACAG	B6	4	54280675	54280698	-	0	0	0	4	1	0	0	3	1	1	0	0	0	0	FALSE	0.5824980
CCNAGTTCCTGTGTCCAGCTTTC	B6	19	54770815	54770838	-	0	0	4	22	1	0	4	22	1	1	0	0	0	0	FALSE	0.6219260
CCNAGTTCCTGTTCCCTGCAGGA	129S1	15	31617881	31617904	-	0	0	4	23	1	0	3	24	1	1	0	0	0	0	FALSE	0.5925570	Atpsckmt
CCNAGTTCCTGTTCGTCAGTTCA	129S1	1	136898254	136898277	-	0	0	0	7	1	0	0	7	0	0	0	0	1	0	FALSE	0.5516320
CCNAGTTCCTGTTCGTCATTCAG	B6	1	136898254	136898277	-	0	0	0	11	1	0	0	11	0	0	0	0	1	0	FALSE	0.5030470
CCNAGTTCCTGTTGTTATTCTTA	129S1	4	54752525	54752548	-	0	0	1	24	1	0	1	25	1	1	0	0	0	0	FALSE	0.5352130
CCNAGTTCCTGTTGTTTGAATGC	B6	12	70420948	70420971	-	0	0	0	17	1	0	0	17	0	0	0	0	0	1	FALSE	0.6096910
CCNAGTTCCTGTTTCTCATTTTG	129S1	18	65770225	65770248	-	0	0	2	40	1	0	1	40	0	2	0	0	0	0	TRUE	0.4959050
CCNAGTTCCTGTTTCTTAGCTTG	B6	1	135518072	135518095	-	0	0	0	25	1	0	0	25	0	0	0	0	0	1	FALSE	0.5907190
CCNAGTTCCTGTTTTAATATTTT	129S1	8	89416277	89416300	-	0	0	6	79	1	0	7	77	1	2	0	0	1	0	FALSE	0.5926990
CCNAGTTCCTGTTTTCTGTAACC	129S1	2	163765772	163765795	-	0	0	3	21	1	0	2	22	0	2	0	0	0	0	FALSE	0.5373810
CCNAGTTCCTTAACAATTATGCT	B6	11	57310089	57310112	-	0	0	1	6	1	0	0	7	0	3	0	0	0	0	FALSE	0.3905850
CCNAGTTCCTTACAGACCCGAGG	129S1	8	33886100	33886123	-	0	0	0	10	1	0	0	10	1	1	0	0	0	0	FALSE	0.4813970
CCNAGTTCCTTACATTATAGTCT	B6	8	60760407	60760430	-	0	0	4	17	1	0	4	17	1	1	0	0	0	0	FALSE	0.4919990
CCNAGTTCCTTACCCAAGACAGA	B6	7	18686541	18686564	-	0	0	2	17	1	0	2	17	1	1	0	0	0	0	FALSE	0.4619340
CCNAGTTCCTTACCCCATTCTCC	B6	16	88084648	88084671	-	0	0	5	61	1	0	5	59	1	1	0	0	0	0	FALSE	0.3324870
CCNAGTTCCTTACCTATATGCAC	B6	10	94130138	94130161	-	0	0	0	13	1	0	0	13	0	0	0	0	0	1	FALSE	0.5800850
CCNAGTTCCTTACCTATGCACGG	129S1	10	94130138	94130161	-	0	0	0	7	1	0	0	7	0	0	0	0	0	1	FALSE	0.5837980
CCNAGTTCCTTACGGGTTTTCTT	B6	8	97839746	97839769	-	0	0	0	5	1	0	0	4	0	3	0	0	0	1	FALSE	0.4447610
CCNAGTTCCTTACTTCTTTAAAA	B6	3	81511064	81511087	-	0	0	5	41	1	0	5	40	1	3	0	0	0	0	FALSE	0.4816090
CCNAGTTCCTTAGATTTATGACT	B6	4	113801119	113801142	-	0	0	2	6	1	0	1	6	0	2	0	0	0	0	FALSE	0.6442450
CCNAGTTCCTTAGTCTTTGTGAT	129S1	9	80966928	80966951	-	0	0	1	23	1	0	1	23	1	1	0	0	0	0	FALSE	0.5947780
CCNAGTTCCTTAGTTTTTATTCC	129S1	1	171527751	171527774	-	0	0	3	26	1	0	3	26	0	4	0	0	0	0	FALSE	0.4521700
CCNAGTTCCTTATTTGTTGTTTG	129S1	4	77233175	77233198	-	0	0	1	42	1	0	1	41	1	1	0	0	0	0	FALSE	0.5572040
CCNAGTTCCTTCAAAGATACATG	B6	5	17234434	17234457	-	0	0	0	17	1	0	0	15	0	0	0	0	1	0	FALSE	0.4772080
CCNAGTTCCTTCAAAGGATACAT	129S1	5	17234434	17234457	-	0	0	2	12	1	0	2	11	0	0	0	0	1	0	FALSE	0.5256930
CCNAGTTCCTTCAGATCTTTATG	B6	4	85842225	85842248	-	0	0	3	51	1	0	3	51	1	1	0	0	0	0	FALSE	0.4971800
CCNAGTTCCTTCATCCTTATAAT	B6	1	99720603	99720626	-	0	0	7	24	1	0	5	26	0	0	0	0	0	1	FALSE	0.6416010
CCNAGTTCCTTCCGTTCACGTGG	129S1	16	90376727	90376750	-	0	0	1	4	1	0	1	4	0	2	0	0	1	0	FALSE	0.5620990
CCNAGTTCCTTCCTGGTTTCCCT	B6	2	121824842	121824865	-	0	0	6	56	1	0	6	55	1	1	0	0	0	0	FALSE	0.6273960
CCNAGTTCCTTCCTGTTGCCTTT	129S1	1	109602792	109602815	-	0	0	5	65	1	0	4	64	1	1	0	0	0	0	FALSE	0.6070430
CCNAGTTCCTTCCTTGGCTTGGT	B6	12	50525557	50525580	-	0	0	1	43	1	0	1	46	1	1	0	0	1	0	FALSE	0.4852170
CCNAGTTCCTTCTCGATAAACAC	B6	17	81458923	81458946	-	0	0	1	17	1	0	0	16	0	2	0	0	0	0	FALSE	0.4952730
CCNAGTTCCTTCTCGTCCCAACT	B6	6	122319590	122319613	-	0	0	1	18	1	0	1	17	0	0	0	0	1	0	FALSE	0.5941520
CCNAGTTCCTTCTTCCCTGCCTT	B6	12	70405769	70405792	-	0	0	9	179	1	0	9	181	0	0	0	0	0	1	FALSE	0.5088220
CCNAGTTCCTTGAAGTTCCCAGT	129S1	4	46715295	46715318	-	0	0	1	34	1	0	0	36	1	3	0	0	0	0	FALSE	0.5492560
CCNAGTTCCTTGAGGCAAGAAGC	129S1	13	9329632	9329655	-	0	0	1	14	1	0	1	14	1	2	0	0	0	0	FALSE	0.4659500
CCNAGTTCCTTGATCTGAACCAA	B6	19	51849995	51850018	-	0	0	0	10	1	0	0	9	0	3	0	0	0	0	FALSE	0.5848720
CCNAGTTCCTTGCAAATTATAAT	B6	5	110293205	110293228	-	0	0	1	21	1	0	0	21	0	2	0	0	0	0	FALSE	0.5218080
CCNAGTTCCTTGCCATACTCAAA	B6	6	55567398	55567421	-	0	0	1	11	1	0	0	11	0	2	0	0	0	0	FALSE	0.5001090
CCNAGTTCCTTGGCAAACACTTC	129S1	15	93575976	93575999	-	0	0	1	21	1	0	1	20	0	1	0	0	0	1	FALSE	0.4469150
CCNAGTTCCTTGGCTCTTCATTT	129S1	1	121170557	121170580	-	0	0	2	31	1	0	2	30	0	0	0	0	1	0	FALSE	0.4491200
CCNAGTTCCTTGGTAAAAAGCCA	B6	15	93575976	93575999	-	0	0	2	29	1	0	2	31	0	1	0	0	0	1	FALSE	0.4792520
CCNAGTTCCTTGGTGTATTTCGT	129S1	19	48515400	48515423	-	0	0	1	4	1	0	0	3	0	2	0	0	0	0	FALSE	0.5669390
CCNAGTTCCTTGGTGTGGCATTC	B6	15	36965699	36965722	-	0	0	0	30	1	0	0	31	0	0	0	1	0	1	FALSE	0.5226280
CCNAGTTCCTTGGTTATATATTT	B6	5	66802635	66802658	-	0	0	4	31	1	0	4	30	1	1	0	0	0	0	FALSE	0.4235410
CCNAGTTCCTTGTACGAAACAAA	129S1	4	132756933	132756956	-	0	0	1	9	1	0	0	9	1	3	0	0	0	0	FALSE	0.5952620
CCNAGTTCCTTGTAGATTATAAT	129S1	5	110293205	110293228	-	0	0	1	18	1	0	0	18	0	2	0	0	0	0	FALSE	0.5750360
CCNAGTTCCTTGTCTTATGTCTT	B6	15	61001270	61001293	-	0	0	1	21	1	0	1	19	0	0	0	1	0	1	FALSE	0.5312470
CCNAGTTCCTTGTGTGTGTAGTG	129S1	9	83567326	83567349	-	0	0	0	21	1	0	0	18	0	1	0	0	0	1	FALSE	0.5091510
CCNAGTTCCTTGTGTGTGTGTAG	B6	9	83567326	83567349	-	0	0	1	55	1	0	1	54	0	1	0	0	0	1	FALSE	0.5799330
CCNAGTTCCTTGTTACTAGACCT	129S1	19	60965903	60965926	-	0	0	1	6	1	0	1	6	1	1	0	0	0	0	FALSE	0.6429830
CCNAGTTCCTTGTTGGAGAAAAT	B6	14	33118143	33118166	-	0	0	2	10	1	0	1	12	0	2	0	0	0	0	FALSE	0.4667250
CCNAGTTCCTTTAACCAGGTAGA	B6	14	17896382	17896405	-	0	0	0	10	1	0	0	11	1	2	1	0	1	0	FALSE	0.6142180
CCNAGTTCCTTTATCAGCCCACA	B6	11	44194315	44194338	-	0	0	0	29	1	0	0	29	1	1	0	0	0	0	FALSE	0.5909000
CCNAGTTCCTTTCAAAGTGACAG	129S1	17	40932628	40932651	-	0	0	1	22	1	0	0	22	0	2	0	0	0	0	FALSE	0.4542260
CCNAGTTCCTTTCACTAAGATGG	129S1	8	33678615	33678638	-	0	0	1	8	1	0	0	9	1	2	0	0	0	0	FALSE	0.5867240
CCNAGTTCCTTTCCAGCCACCGT	B6	1	170482951	170482974	-	0	0	1	10	1	0	1	11	1	1	0	0	0	0	FALSE	0.5689860
CCNAGTTCCTTTCGATGTGACAG	B6	17	40932628	40932651	-	0	0	2	4	1	0	1	5	0	2	0	0	0	0	FALSE	0.5060980
CCNAGTTCCTTTCTAATCATTAT	129S1	8	60783595	60783618	-	0	0	4	31	1	0	5	30	1	1	0	0	0	0	FALSE	0.6935780
CCNAGTTCCTTTCTCCCTGCCAT	129S1	13	14136558	14136581	-	0	0	3	67	1	0	3	66	0	0	0	0	1	0	FALSE	0.6554760
CCNAGTTCCTTTCTCCTGCCATT	B6	13	14136558	14136581	-	0	0	2	35	1	0	2	32	0	0	0	0	1	0	FALSE	0.6121160
CCNAGTTCCTTTCTTGATGTAGA	B6	6	147265944	147265967	-	0	0	1	27	1	0	1	29	1	1	0	0	0	0	FALSE	0.6639040
CCNAGTTCCTTTGAACCTGCCGT	B6	1	121170557	121170580	-	0	0	0	5	1	0	0	5	0	0	0	0	1	0	FALSE	0.5339140
CCNAGTTCCTTTGAGAACACGGC	B6	14	33540978	33541001	-	0	0	2	9	1	0	1	10	0	2	0	0	0	0	FALSE	0.6117740
CCNAGTTCCTTTGAGAACATGAC	129S1	14	33540978	33541001	-	0	0	3	21	1	0	2	20	0	2	0	0	0	0	FALSE	0.5935680
CCNAGTTCCTTTGCACTCCTTGC	B6	5	127316386	127316409	-	0	0	1	23	1	0	1	23	0	0	1	0	1	0	FALSE	0.4788710
CCNAGTTCCTTTGGATTGTAGAC	B6	4	118345594	118345617	-	0	0	2	5	1	0	1	5	0	2	0	1	0	1	FALSE	0.5642390
CCNAGTTCCTTTGTGTTGGGTCC	B6	11	57655563	57655586	-	0	0	1	9	1	0	0	9	0	2	0	0	0	0	TRUE	0.5211940
CCNAGTTCCTTTTAAATCCTGAT	B6	13	117638943	117638966	-	0	0	1	25	1	0	1	25	1	2	0	0	0	0	FALSE	0.5401640
CCNAGTTCCTTTTCCCCCACGGT	B6	9	106134853	106134876	-	0	0	1	23	1	0	1	22	1	1	0	0	0	0	FALSE	0.4493230
CCNAGTTCCTTTTCTGAATTATC	B6	3	134457077	134457100	-	0	0	0	33	1	0	0	33	1	1	0	0	0	0	FALSE	0.4885820
CCNAGTTCCTTTTTGGACACAAT	B6	8	19311563	19311586	-	0	0	0	43	1	0	0	44	1	2	0	0	0	0	FALSE	0.5838580
CCNAGTTCCTTTTTTGTTTCATC	B6	11	93236553	93236576	-	0	0	5	48	1	0	4	47	0	1	1	0	1	0	FALSE	0.6878450
CCNAGTTCCTTTTTTTCTAGTTA	B6	9	33683638	33683661	-	0	0	4	38	1	0	4	40	0	0	0	0	0	1	FALSE	0.5543380
CCNAGTTCCTTTTTTTTCTGAGT	129S1	3	80738476	80738499	-	0	0	4	66	1	0	5	64	0	0	0	0	0	1	FALSE	0.5847650
CCNAGTTCCTTTTTTTTTCTGAG	B6	3	80738476	80738499	-	0	0	7	97	1	0	8	92	0	0	0	0	0	1	FALSE	0.5142710
CCNAGTTCGAAAAATTACAACAG	B6	9	52536590	52536613	-	0	0	0	10	1	0	0	9	0	0	0	0	0	1	FALSE	0.3330800
CCNAGTTCGAAAATTACAACAGT	129S1	9	52536590	52536613	-	0	0	0	15	1	0	0	14	0	0	0	0	0	1	FALSE	0.4241860
CCNAGTTCGAACTCTCAGGGACA	129S1	5	92815156	92815179	-	0	0	2	3	1	0	1	3	0	2	0	0	0	0	FALSE	0.5119870
CCNAGTTCGAATCCTAGAAAGTC	B6	3	38941209	38941232	-	0	0	1	5	1	0	0	5	0	2	0	0	0	0	FALSE	0.4776850	Fat4
CCNAGTTCGAATCCTTGGAAGTC	129S1	3	38941209	38941232	-	0	0	3	11	1	0	2	11	0	2	0	0	0	0	FALSE	0.4417260	Fat4
CCNAGTTCGAATCTTCAGTCAAG	129S1	12	69370879	69370902	-	0	0	0	4	1	0	0	5	1	1	0	0	0	0	FALSE	0.4983360
CCNAGTTCGAATGTCTGAATTCT	B6	12	50455431	50455454	-	0	0	1	12	1	0	0	12	0	2	0	0	0	0	FALSE	0.5508500
CCNAGTTCGACTCTCAAGTGCTC	B6	4	133518332	133518355	-	0	0	1	3	1	0	0	3	0	2	0	0	0	0	FALSE	0.5957660
CCNAGTTCGACTCTGCAAACCTT	B6	12	50385865	50385888	-	0	0	2	5	1	0	1	3	0	2	0	0	0	0	FALSE	0.5514400
CCNAGTTCGACTTTCAATTCACT	129S1	7	45977008	45977031	-	0	0	2	8	1	0	1	7	0	2	0	0	0	0	FALSE	0.6084120
CCNAGTTCGAGAACAGCACAATC	129S1	17	76479967	76479990	-	0	0	1	2	1	0	0	2	0	2	0	0	0	0	FALSE	0.3929670
CCNAGTTCGAGACACGTAAACAG	129S1	8	5402945	5402968	-	0	0	0	7	1	0	0	7	0	1	0	0	0	1	FALSE	0.5129770
CCNAGTTCGAGAGCTCTACCCAC	B6	15	92032605	92032628	-	0	0	0	9	1	0	0	7	0	3	0	0	0	0	FALSE	0.5968440
CCNAGTTCGAGATATACGACTGA	129S1	16	27844321	27844344	-	0	0	1	2	1	0	0	2	0	2	0	0	0	0	FALSE	0.6897820
CCNAGTTCGAGCCCAAGTAAACC	129S1	7	129823899	129823922	-	0	0	0	6	1	0	1	5	1	3	0	0	0	0	FALSE	0.4146550
CCNAGTTCGAGGATTGTAAGTAT	B6	2	120430438	120430461	-	0	0	3	35	1	0	3	37	2	2	0	0	0	0	FALSE	0.4697980	Snap23
CCNAGTTCGAGGCAGACCCAGAA	129S1	14	34433788	34433811	-	0	0	1	7	1	0	1	7	0	0	0	0	1	0	FALSE	0.3954120
CCNAGTTCGAGTTCCCCAGGTTC	129S1	4	63288850	63288873	-	0	0	1	4	1	0	0	4	0	2	0	0	0	0	FALSE	0.5919010	Akna
CCNAGTTCGATATAAATTCCCAG	B6	14	13419851	13419874	-	0	0	1	13	1	0	0	10	0	2	0	0	0	0	FALSE	0.4049930
CCNAGTTCGATCACGTGGTGCGC	B6	16	90376727	90376750	-	0	0	0	0	1	0	0	0	0	2	0	0	1	0	FALSE	0.5844590
CCNAGTTCGATCCCTAGGACTGG	B6	17	48306478	48306501	-	0	0	4	39	1	0	4	39	1	1	0	0	0	0	FALSE	0.5682530
CCNAGTTCGATCTCTGGCTCCTA	B6	14	18487550	18487573	-	0	0	1	31	1	0	1	34	1	1	0	0	0	0	FALSE	0.5523120
CCNAGTTCGATCTGGAGCTAGGT	B6	8	84356548	84356571	-	0	0	0	2	1	0	0	2	1	1	0	0	0	0	FALSE	0.4773660
CCNAGTTCGATTCTCGGTACTGT	B6	14	70858403	70858426	-	0	0	1	5	1	0	0	5	0	2	0	0	0	0	FALSE	0.5444030
CCNAGTTCGATTTAATTTTGATT	129S1	12	56674590	56674613	-	0	0	1	16	1	0	0	16	0	2	0	0	0	0	FALSE	0.5635830
CCNAGTTCGCATGAAATCTAAAG	B6	4	56423752	56423775	-	0	0	1	6	1	0	1	6	1	2	0	0	0	0	FALSE	0.3402220
CCNAGTTCGCCACAGAAATTGAA	B6	4	20068840	20068863	-	0	0	1	9	1	0	1	10	2	3	0	0	0	0	FALSE	0.4275690
CCNAGTTCGCCATCCCACTGTGC	129S1	7	99721013	99721036	-	0	0	0	24	1	0	0	23	0	3	0	0	0	0	FALSE	0.4921410
CCNAGTTCGCCCCCTACCTTTTC	129S1	11	88935805	88935828	-	0	0	0	6	1	0	0	9	0	2	0	0	0	1	FALSE	0.4230260
CCNAGTTCGCCCTCATTGACTCT	B6	11	57315735	57315758	-	0	0	0	8	1	0	0	8	0	3	0	0	0	0	FALSE	0.5112720
CCNAGTTCGCCGCAGTAGACCTT	B6	2	118132147	118132170	-	0	0	1	0	1	0	0	1	0	2	0	0	0	0	FALSE	0.4546020
CCNAGTTCGCGATTTTAAGGCCA	129S1	8	84628786	84628809	-	0	0	1	2	1	0	0	2	0	2	0	0	0	0	FALSE	0.4875800
CCNAGTTCGCTAATATTATATTT	129S1	2	161900184	161900207	-	0	0	0	12	1	0	0	13	1	1	0	0	0	0	FALSE	0.5636770
CCNAGTTCGCTCTGAAGGGCTCT	B6	12	33653310	33653333	-	0	0	2	5	1	0	1	6	0	2	0	0	0	0	FALSE	0.4805510
CCNAGTTCGCTGCTTTGTCCCAC	B6	16	34750660	34750683	-	0	0	1	8	1	0	0	8	0	2	0	0	0	0	FALSE	0.4543520
CCNAGTTCGCTGTTATTATTTCC	129S1	8	37219068	37219091	-	0	0	0	8	1	0	0	8	0	1	0	0	0	1	FALSE	0.3963540
CCNAGTTCGCTTCCCCTTCCCCC	129S1	14	35608071	35608094	-	0	0	2	126	1	0	2	123	0	1	0	0	1	0	FALSE	0.4129090
CCNAGTTCGCTTTTCCCCCGTAA	B6	14	35608071	35608094	-	0	0	0	4	1	0	0	3	0	1	0	0	1	0	FALSE	0.5020460
CCNAGTTCGGAAAAGAAAAGTGG	129S1	4	54946935	54946958	-	0	0	3	12	1	0	3	12	0	0	0	0	1	0	FALSE	0.2462360
CCNAGTTCGGAAAAGAAAGTGGT	B6	4	54946935	54946958	-	0	0	0	5	1	0	0	5	0	0	0	0	1	0	FALSE	0.2805540
CCNAGTTCGGAAGTCCTGTGAAT	129S1	3	52888365	52888388	-	0	0	0	4	1	0	0	3	0	0	0	0	0	1	FALSE	0.4805270
CCNAGTTCGGAAGTGGTTGAATA	129S1	17	81588315	81588338	-	0	0	1	2	1	0	0	3	0	2	0	0	0	0	FALSE	0.5179550
CCNAGTTCGGACAGTTTCTGGGT	129S1	9	91842025	91842048	-	0	0	29	317	1	0	29	321	1	2	0	0	0	0	FALSE	0.5808060
CCNAGTTCGGAGCTAGGCTGTCT	B6	9	111554668	111554691	-	0	0	1	9	1	0	0	8	0	3	0	0	0	0	FALSE	0.6071430
CCNAGTTCGGCCCTCCTGGTCTC	129S1	16	45768344	45768367	-	0	0	2	5	1	0	1	5	0	2	0	0	0	0	FALSE	0.6202570
CCNAGTTCGGCCTTTCATTAAGC	B6	12	117947137	117947160	-	0	0	0	3	1	0	0	3	0	0	0	0	0	1	FALSE	0.5629940
CCNAGTTCGGCTCCATTCCTGTC	B6	19	47314979	47315002	-	0	0	0	4	1	0	0	4	1	1	0	0	0	0	FALSE	0.4186790
CCNAGTTCGGCTGCTGTGACCCT	129S1	2	45678902	45678925	-	0	0	1	4	1	0	0	4	0	0	0	0	0	1	FALSE	0.4687950
CCNAGTTCGGCTTGCCTAGCACG	B6	2	45678902	45678925	-	0	0	0	1	1	0	0	1	0	0	0	0	0	1	FALSE	0.3932360
CCNAGTTCGGGCCATATCACCTA	B6	7	116866370	116866393	-	0	0	0	2	1	0	0	1	0	3	0	0	0	0	FALSE	0.4402870
CCNAGTTCGGGCCCAAGATCTTT	129S1	13	76470044	76470067	-	0	0	1	8	1	0	1	7	1	2	0	0	0	0	FALSE	0.5382690
CCNAGTTCGGGCCCAAGGTTACT	129S1	11	24496389	24496412	-	0	0	2	18	1	0	1	18	0	2	0	0	0	0	FALSE	0.4503190
CCNAGTTCGGGGAAAAGAAGGTA	B6	2	42919833	42919856	-	0	0	0	8	1	0	0	8	0	0	0	0	1	0	FALSE	0.4248140
CCNAGTTCGGGGAGACTGGAAGT	129S1	14	7991928	7991951	-	0	0	2	9	1	0	1	9	0	2	0	0	0	0	FALSE	0.4042510
CCNAGTTCGGGGCAGAGAAAGAG	B6	4	10905404	10905427	-	0	0	1	12	1	0	1	10	1	3	0	0	0	0	FALSE	0.3563760
CCNAGTTCGGGGCCCTCAGGGCT	129S1	2	157866487	157866510	-	0	0	1	5	1	0	1	7	0	0	0	0	0	0	FALSE	0.4837950
CCNAGTTCGGTAAGTGCCCTTCC	129S1	4	90456101	90456124	-	0	0	1	2	1	0	0	2	0	2	0	0	0	0	FALSE	0.5489430
CCNAGTTCGGTCCATCCCATCTT	B6	13	99047340	99047363	-	0	0	0	4	1	0	0	4	1	1	0	0	0	0	FALSE	0.4978890
CCNAGTTCGGTCTTGCTCAATTT	B6	12	71359948	71359971	-	0	0	1	3	1	0	0	3	0	2	0	0	0	0	FALSE	0.5902410
CCNAGTTCGGTGCATTCTTCCAG	129S1	14	6981820	6981843	-	0	0	1	2	1	0	1	2	1	1	0	0	0	0	TRUE	0.4395600
CCNAGTTCGGTGGCTCGTACCTG	129S1	13	38128615	38128638	-	0	0	2	19	1	0	1	19	0	2	0	0	0	0	FALSE	0.4660170
CCNAGTTCGGTGTCCAAACCTGA	B6	17	49601225	49601248	-	0	0	2	3	1	0	1	3	0	2	0	0	0	0	FALSE	0.4062890
CCNAGTTCGGTTCTGTTTCTGTC	129S1	8	5262923	5262946	-	0	0	1	16	1	0	1	14	1	4	0	0	0	0	FALSE	0.4525600
CCNAGTTCGTAAAAAGAAGAAGG	B6	16	40568173	40568196	-	0	0	1	8	1	0	0	8	0	2	0	0	0	0	FALSE	0.2638950
CCNAGTTCGTAAAAAGAAGAATA	129S1	16	40568173	40568196	-	0	0	3	14	1	0	2	14	0	2	0	0	0	0	FALSE	0.3350370
CCNAGTTCGTAACAAGTGTCACT	129S1	8	87909781	87909804	-	0	0	0	4	1	0	0	4	1	1	0	0	0	0	FALSE	0.4327170
CCNAGTTCGTACAATCACTCTAT	129S1	18	37355989	37356012	-	0	0	2	12	1	0	2	11	0	2	0	0	0	0	FALSE	0.5815180
CCNAGTTCGTAGTTGTCACAGCT	B6	1	25997671	25997694	-	0	0	1	4	1	0	0	4	0	2	0	0	0	0	FALSE	0.5413440
CCNAGTTCGTATCAGTAAATTTC	129S1	9	117715350	117715373	-	0	0	1	8	1	0	0	7	0	2	0	0	0	0	FALSE	0.4588220
CCNAGTTCGTATTTGATTTTAGT	B6	12	52064869	52064892	-	0	0	0	7	1	0	0	8	1	1	0	0	0	0	FALSE	0.5172590
CCNAGTTCGTCAGATTGCTCATA	B6	6	50603437	50603460	-	0	0	0	4	1	0	0	4	1	1	0	0	0	0	FALSE	0.4833900
CCNAGTTCGTCCTCAGTGGGCCA	129S1	16	6997749	6997772	-	0	0	1	9	1	0	0	9	0	2	0	0	0	0	FALSE	0.6137770
CCNAGTTCGTCTCCCCCTCCCCC	B6	17	69944365	69944388	-	0	0	10	191	1	0	9	186	0	2	0	0	0	1	FALSE	0.5640020
CCNAGTTCGTCTCTGAGCTTTAA	129S1	11	110405965	110405988	-	0	0	2	6	1	0	2	6	1	2	0	0	0	0	FALSE	0.6304000
CCNAGTTCGTCTGATCTGGGTGA	129S1	7	57279665	57279688	-	0	0	0	1	1	0	0	2	1	1	0	0	0	0	FALSE	0.5037620
CCNAGTTCGTCTTTCATCCTAAG	B6	15	74225089	74225112	-	0	0	1	7	1	0	0	7	0	2	0	0	0	0	FALSE	0.4669540
CCNAGTTCGTGAATTTAAGGCCA	B6	8	84628786	84628809	-	0	0	1	11	1	0	0	11	0	2	0	0	0	0	FALSE	0.5423010
CCNAGTTCGTGACATCAGATGAC	B6	7	24084687	24084710	-	0	0	1	12	1	0	0	13	0	2	0	0	0	0	FALSE	0.4881190	Kcnn4
CCNAGTTCGTGATTTTTTTTTTC	129S1	8	47134590	47134613	-	0	0	13	148	1	0	12	133	0	1	0	0	1	0	FALSE	0.5048180
CCNAGTTCGTGCATCCAGCCTAC	B6	2	180341061	180341084	-	0	0	0	124	1	0	0	126	1	1	0	0	0	0	FALSE	0.4133200
CCNAGTTCGTGCCATCCTCGCCA	129S1	15	96595630	96595653	-	0	0	0	2	1	0	0	2	1	2	0	0	0	0	FALSE	0.4210810	Slc38a2
CCNAGTTCGTGCCCAAGGTCTCT	B6	2	122504478	122504501	-	0	0	3	48	1	0	3	44	1	1	0	0	0	0	FALSE	0.5638620
CCNAGTTCGTGCCCTTTTGTCCA	129S1	3	37346963	37346986	-	0	0	2	6	1	0	1	7	0	2	0	0	0	0	FALSE	0.5037390
CCNAGTTCGTGGACTGGTGCTCC	B6	14	74718665	74718688	-	0	0	0	7	1	0	0	7	1	1	0	0	0	0	FALSE	0.6283460
CCNAGTTCGTGGTCTCTAAGTTT	129S1	10	122282839	122282862	-	0	0	1	8	1	0	0	8	0	2	0	0	0	0	FALSE	0.6053340
CCNAGTTCGTGGTTTGCTACTTC	B6	11	114411611	114411634	-	0	0	0	8	1	0	0	7	0	4	0	0	0	0	FALSE	0.6065420
CCNAGTTCGTGTGTGTGTGCTTG	B6	5	66261745	66261768	-	0	0	5	173	1	0	4	173	0	0	0	0	1	0	FALSE	0.6488090
CCNAGTTCGTGTTTACGCATGCC	B6	7	44868441	44868464	-	0	0	0	2	1	0	0	3	0	0	1	0	1	0	FALSE	0.5346390
CCNAGTTCGTTCCAGTAAATTTC	B6	9	117715350	117715373	-	0	0	1	6	1	0	0	7	0	2	0	0	0	0	FALSE	0.4483530
CCNAGTTCGTTGTCACAGCAGGC	129S1	2	104180914	104180937	-	0	0	1	6	1	0	0	8	0	2	0	0	0	0	FALSE	0.4139880
CCNAGTTCGTTTCCTTGATCTTC	129S1	1	169496792	169496815	-	0	0	1	13	1	0	1	13	1	2	0	0	0	0	FALSE	0.5449040
CCNAGTTCGTTTCTATAAAAATT	129S1	11	45637810	45637833	-	0	0	0	17	1	0	0	17	1	1	0	0	0	0	FALSE	0.5795380
CCNAGTTCGTTTTGATTTGCATC	B6	11	18595910	18595933	-	0	0	1	48	1	0	1	46	1	2	0	0	0	0	FALSE	0.5283240
CCNAGTTCGTTTTTTTTTCTAAT	129S1	14	49782661	49782684	-	0	0	6	130	1	0	5	132	0	0	0	0	0	1	FALSE	0.5079900
CCNAGTTCTAAAAAAAAAACCAC	129S1	4	128515375	128515398	-	0	0	1	68	1	0	2	66	0	0	0	0	1	0	FALSE	0.4725380
CCNAGTTCTAAAAAAAAACCACT	B6	4	128515375	128515398	-	0	0	3	37	1	0	4	34	0	0	0	0	1	0	FALSE	0.4725380
CCNAGTTCTAAAAGCCCAGAGAT	129S1	12	115268148	115268171	-	0	0	2	32	1	0	2	31	1	4	0	0	0	0	FALSE	0.4395170
CCNAGTTCTAAAAGGGGACAAGC	129S1	2	106352271	106352294	-	0	0	2	17	1	0	1	19	0	2	0	0	0	0	FALSE	0.4211700
CCNAGTTCTAAACTAAGCTCTTA	129S1	5	40961130	40961153	-	0	0	1	13	1	0	0	14	0	2	0	0	1	0	FALSE	0.5243390
CCNAGTTCTAAAGTGGGAGGGTT	B6	9	81218725	81218748	-	0	0	2	8	1	0	1	8	0	2	0	0	0	0	FALSE	0.6028440
CCNAGTTCTAAATCATCTTCTCC	129S1	4	82755896	82755919	-	0	0	1	24	1	0	1	24	0	1	0	0	1	0	FALSE	0.5293540
CCNAGTTCTAAATTCCTGTATAT	B6	1	93693469	93693492	-	0	0	2	15	1	0	1	15	0	2	0	0	0	0	FALSE	0.5064090
CCNAGTTCTAACAACATGTGATT	B6	7	40331543	40331566	-	0	0	1	12	1	0	1	12	1	1	0	0	0	0	FALSE	0.4503700
CCNAGTTCTAACCCACAATGGAG	B6	5	67511695	67511718	-	0	0	2	11	1	0	1	10	0	2	0	0	0	0	FALSE	0.4648850
CCNAGTTCTAACCTGATCCCCTG	129S1	12	34683291	34683314	-	0	0	1	8	1	0	0	8	0	2	0	0	0	0	FALSE	0.5589850
CCNAGTTCTAACCTGATCTCTGA	B6	13	80105997	80106020	-	0	0	1	12	1	0	0	11	0	2	0	0	0	0	FALSE	0.6745090
CCNAGTTCTAACTCCTAAGATGT	129S1	11	111506678	111506701	-	0	0	2	14	1	0	2	14	1	1	0	0	0	0	FALSE	0.6607360
CCNAGTTCTAACTTCCTATTTTC	B6	9	53918279	53918302	-	0	0	2	43	1	0	2	44	0	3	0	0	0	0	FALSE	0.5172110
CCNAGTTCTAACTTGACTGTAAG	129S1	11	90136146	90136169	-	0	0	0	7	1	0	0	7	1	1	0	0	0	0	FALSE	0.4397910
CCNAGTTCTAACTTTCTACTTCC	129S1	9	53918279	53918302	-	0	0	0	20	1	0	0	21	0	3	0	0	0	0	FALSE	0.4540800
CCNAGTTCTAAGAAAGCCCCGTG	B6	12	116834258	116834281	-	0	0	2	6	1	0	1	6	0	2	0	0	0	0	FALSE	0.4808530
CCNAGTTCTAAGAAAGTCCCATG	129S1	12	116834258	116834281	-	0	0	2	20	1	0	1	18	0	2	0	0	0	0	FALSE	0.4556250
CCNAGTTCTAAGAAGGTTCAAGG	129S1	17	38587830	38587853	-	0	0	21	824	1	0	20	809	0	2	0	0	0	0	TRUE	0.5194870
CCNAGTTCTAAGAAGTGTTGCAA	129S1	12	28350097	28350120	-	0	0	0	7	1	0	0	8	0	0	0	0	0	1	FALSE	0.4685910
CCNAGTTCTAAGACCCAAATAAA	129S1	14	12391200	12391223	-	0	0	1	22	1	0	0	24	1	3	0	0	0	0	FALSE	0.3949730
CCNAGTTCTAAGAGGGAACCTGC	B6	11	90753314	90753337	-	0	0	2	12	1	0	1	14	0	2	0	0	0	0	FALSE	0.4455710
CCNAGTTCTAAGAGGGAACTGGC	129S1	11	90753314	90753337	-	0	0	1	7	1	0	0	7	0	2	0	0	0	0	FALSE	0.4129390
CCNAGTTCTAAGATACCAAATGC	B6	17	74447237	74447260	-	0	0	1	29	1	0	2	31	0	0	0	1	0	1	FALSE	0.4778400
CCNAGTTCTAAGATCAAGGTATG	129S1	6	129916214	129916237	-	0	0	2	30	1	0	1	31	0	2	0	0	0	0	TRUE	0.3892200
CCNAGTTCTAAGATTTATGGTAG	B6	2	119250223	119250246	-	0	0	0	24	1	0	0	25	0	0	0	0	0	1	FALSE	0.5223790
CCNAGTTCTAAGCAAAACTATTT	129S1	9	44638500	44638523	-	0	0	0	21	1	0	0	19	0	0	0	0	0	1	FALSE	0.4714330	Phldb1
CCNAGTTCTAAGCTAACAAGGGA	129S1	9	44431500	44431523	-	0	0	0	12	1	0	0	10	1	1	0	0	0	0	FALSE	0.5151360
CCNAGTTCTAAGGACTAAGCACC	129S1	8	5886879	5886902	-	0	0	0	12	1	0	1	10	1	1	0	0	1	0	FALSE	0.4761950
CCNAGTTCTAAGGCATCCCTTTT	129S1	8	36595553	36595576	-	0	0	1	8	1	0	1	8	0	1	0	0	0	1	FALSE	0.4778670
CCNAGTTCTAAGGCTTTCCATAG	B6	3	85103466	85103489	-	0	0	0	16	1	0	0	15	0	0	0	0	0	1	FALSE	0.4333700
CCNAGTTCTAAGGGTAACCAAGA	B6	9	79331385	79331408	-	0	0	5	8	1	0	5	7	0	0	0	0	1	0	FALSE	0.5050740
CCNAGTTCTAAGGGTAACCCAAG	129S1	9	79331385	79331408	-	0	0	0	10	1	0	0	10	0	0	0	0	1	0	FALSE	0.4423810
CCNAGTTCTAAGTCACAGGTCAT	129S1	10	15139652	15139675	-	0	0	0	18	1	0	0	16	0	3	0	0	0	0	FALSE	0.5353010
CCNAGTTCTAAGTCTCATCATTT	B6	14	28681685	28681708	-	0	0	1	20	1	0	0	18	0	2	0	0	0	0	FALSE	0.4449270
CCNAGTTCTAAGTCTCATTGTTT	129S1	14	28681685	28681708	-	0	0	1	17	1	0	1	18	0	2	0	0	0	0	FALSE	0.4650220
CCNAGTTCTAAGTGTGAGCAGAC	B6	3	36692664	36692687	-	0	0	1	15	1	0	1	15	1	2	0	0	0	0	FALSE	0.4669290	Trpc3
CCNAGTTCTAATAGGTGACAAGC	B6	2	106352271	106352294	-	0	0	2	7	1	0	1	7	0	2	0	0	0	0	FALSE	0.5146740
CCNAGTTCTAATCTCCTTCAAAT	B6	12	115475019	115475042	-	0	0	1	11	1	0	1	10	1	4	0	0	0	0	TRUE	0.5977820
CCNAGTTCTAATGACCTCACCTC	B6	12	28539540	28539563	-	0	0	2	12	1	0	2	12	1	1	0	0	0	0	FALSE	0.6230850
CCNAGTTCTAATGCCACATAATC	B6	5	137489891	137489914	-	0	0	0	7	1	0	0	7	1	1	0	0	0	0	FALSE	0.5764030
CCNAGTTCTAATGGTCCAGGTTC	B6	1	171571277	171571300	-	0	0	2	8	1	0	2	6	2	3	0	0	0	0	FALSE	0.6465270
CCNAGTTCTAATTGTGTCTCCAC	B6	17	8611575	8611598	-	0	0	0	16	1	0	0	14	1	1	0	0	0	0	FALSE	0.6225630
CCNAGTTCTAATTGTTCAAGCAA	B6	18	13037099	13037122	-	0	0	1	13	1	0	0	13	0	2	0	0	0	0	FALSE	0.5815790
CCNAGTTCTAATTTCTGAGATGT	129S1	14	46972416	46972439	-	0	0	2	19	1	0	2	20	1	1	0	0	0	0	FALSE	0.6710680
CCNAGTTCTACAAAGTTTACCTG	129S1	5	151084507	151084530	-	0	0	1	6	1	0	1	6	1	1	0	0	0	0	FALSE	0.4836760
CCNAGTTCTACAACCCAAATAAA	B6	14	12391200	12391223	-	0	0	2	18	1	0	1	18	1	3	0	0	0	0	FALSE	0.4413770
CCNAGTTCTACAAGGCTAGCAGA	129S1	11	66260520	66260543	-	0	0	2	9	1	0	2	8	1	2	0	0	0	0	FALSE	0.5261310
CCNAGTTCTACAATCCAGGTATT	B6	3	150932713	150932736	-	0	0	0	11	1	0	0	11	0	0	0	1	0	1	FALSE	0.5245240
CCNAGTTCTACACAAAGAAAATT	B6	6	129910236	129910259	-	0	0	2	36	1	0	2	37	1	1	0	0	0	0	TRUE	0.5522070
CCNAGTTCTACACATGCATACTA	B6	14	9580555	9580578	-	0	0	1	12	1	0	1	11	1	2	0	0	0	0	FALSE	0.6672460
CCNAGTTCTACACCAATATTGCT	129S1	4	37530504	37530527	-	0	0	0	11	1	0	0	12	1	1	0	0	0	0	FALSE	0.4570300
CCNAGTTCTACACTCGTTCAAAT	129S1	12	115475019	115475042	-	0	0	0	5	1	0	0	4	1	4	0	0	0	0	TRUE	0.6240330
CCNAGTTCTACACTCTCATAGAC	129S1	19	57743414	57743437	-	0	0	1	5	1	0	1	4	1	2	0	0	0	0	FALSE	0.6625380
CCNAGTTCTACACTCTCCTAATC	B6	4	100749759	100749782	-	0	0	0	8	1	0	0	8	1	1	0	0	0	0	FALSE	0.6269100
CCNAGTTCTACACTGCTTATAAC	129S1	8	90325693	90325716	-	0	0	0	8	1	0	0	8	1	3	0	0	0	0	FALSE	0.5318720
CCNAGTTCTACAGTGAGATTATG	B6	17	73739605	73739628	-	0	0	5	26	1	0	4	27	0	2	0	0	0	0	FALSE	0.5668820
CCNAGTTCTACATCAACCAAGGT	B6	7	34277312	34277335	-	0	0	0	9	1	0	0	11	1	2	0	0	0	0	FALSE	0.6253640
CCNAGTTCTACATGCATGGATTT	129S1	8	109238921	109238944	-	0	0	1	17	1	0	1	17	1	1	0	0	0	0	FALSE	0.5920180
CCNAGTTCTACCAATTTTCCTGC	B6	3	150382331	150382354	-	0	0	10	73	1	0	10	73	0	3	0	0	0	0	FALSE	0.4321130
CCNAGTTCTACCACCAACATGGT	B6	10	4229254	4229277	-	0	0	2	17	1	0	2	15	1	1	0	0	0	0	FALSE	0.4637170
CCNAGTTCTACCACTGTTTGGCT	129S1	3	126545039	126545062	-	0	0	4	34	1	0	5	35	1	2	0	0	0	0	FALSE	0.5673850
CCNAGTTCTACCCAGTCTACCCA	129S1	6	7804439	7804462	-	0	0	1	15	1	0	1	18	0	0	0	0	0	1	FALSE	0.5066840
CCNAGTTCTACCCCTGTATCTGA	129S1	17	23230395	23230418	-	0	0	2	15	1	0	1	14	0	2	0	0	0	0	FALSE	0.6069730
CCNAGTTCTACCCTAGTCTACCC	B6	6	7804439	7804462	-	0	0	0	7	1	0	0	7	0	0	0	0	0	1	FALSE	0.6231790
CCNAGTTCTACCGAGAGTCAGTC	B6	3	127854315	127854338	-	0	0	1	5	1	0	0	5	0	2	0	0	0	0	FALSE	0.4963250
CCNAGTTCTACCTACTGACACCC	B6	7	99720499	99720522	-	0	0	1	11	1	0	0	11	0	2	0	0	0	0	FALSE	0.5645100
CCNAGTTCTACCTGCTGACATCC	129S1	7	99720499	99720522	-	0	0	2	16	1	0	1	14	0	2	0	0	0	0	FALSE	0.5122210
CCNAGTTCTACGTTGCATAGCTC	B6	9	104621655	104621678	-	0	0	0	3	1	0	0	3	1	1	0	0	0	0	FALSE	0.4382380
CCNAGTTCTACTAAAGGCTACTC	129S1	15	20582533	20582556	-	0	0	2	4	1	0	1	4	0	2	0	0	0	0	FALSE	0.5817230
CCNAGTTCTACTACAGCCTGATA	B6	7	103664758	103664781	-	0	0	6	56	1	0	5	56	0	2	0	0	0	0	FALSE	0.6678590
CCNAGTTCTACTACGACAACAAG	129S1	1	9112127	9112150	-	0	0	13	134	1	0	12	136	0	2	0	0	0	0	FALSE	0.5047710
CCNAGTTCTACTAGCCAGCACTT	129S1	15	36302741	36302764	-	0	0	1	13	1	0	0	13	0	2	0	0	0	0	FALSE	0.5735950
CCNAGTTCTACTCAGACATAAGG	129S1	7	84781707	84781730	-	0	0	2	12	1	0	2	14	1	1	0	0	0	0	FALSE	0.5832820	Vmn2r67
CCNAGTTCTACTCCCAGCCCTTG	129S1	3	37902753	37902776	-	0	0	2	41	1	0	2	44	0	2	0	0	1	0	FALSE	0.4016870
CCNAGTTCTACTCTCGAGTAGCA	129S1	2	27645410	27645433	-	0	0	1	5	1	0	1	5	0	0	0	0	0	1	FALSE	0.5538340
CCNAGTTCTACTGTTCGGGAGAA	B6	12	16866372	16866395	-	0	0	0	2	1	0	0	2	1	2	0	0	0	0	FALSE	0.5539870
CCNAGTTCTACTTAAACCTGAAG	B6	2	129973580	129973603	-	0	0	0	11	1	0	0	10	1	1	0	0	0	0	FALSE	0.5054890
CCNAGTTCTACTTCAGAATGAGT	129S1	9	4748847	4748870	-	0	0	4	9	1	0	4	11	1	1	0	0	0	0	FALSE	0.4494720
CCNAGTTCTACTTCTGAAGGGGC	B6	5	117222723	117222746	-	0	0	3	5	1	0	2	6	0	2	0	0	0	0	FALSE	0.5604630
CCNAGTTCTACTTGATCTGACAC	B6	19	60279544	60279567	-	0	0	0	26	1	0	0	28	0	0	0	0	0	1	FALSE	0.5907960
CCNAGTTCTACTTTCTATTGTGG	B6	10	101584593	101584616	-	0	0	2	16	1	0	2	16	1	3	0	0	0	0	TRUE	0.4518200
CCNAGTTCTACTTTGCTCATAAG	B6	12	53643199	53643222	-	0	0	0	14	1	0	0	14	1	1	0	0	0	0	FALSE	0.4695950
CCNAGTTCTACTTTTAAAATTTA	B6	7	19298939	19298962	-	0	0	3	65	1	0	5	64	1	1	0	0	0	0	FALSE	0.6191950	Gemin7
CCNAGTTCTAGAAACTGAAAATA	129S1	X	152684279	152684302	-	0	0	1	31	1	0	1	32	1	1	0	0	0	0	FALSE	0.5527060
CCNAGTTCTAGAAAGTCTGACAC	129S1	6	55075893	55075916	-	0	0	5	45	1	0	4	48	1	1	0	0	0	0	FALSE	0.5584880	Crhr2
CCNAGTTCTAGAACAGACCTCTG	B6	15	86718085	86718108	-	0	0	2	12	1	0	1	10	0	2	0	0	0	0	FALSE	0.4451460
CCNAGTTCTAGAAGAGGCACTGT	B6	9	123147599	123147622	-	0	0	0	15	1	0	0	15	0	1	0	0	1	1	FALSE	0.5789560
CCNAGTTCTAGAAGAGGCTAGAG	129S1	9	123147599	123147622	-	0	0	1	13	1	0	1	14	0	1	0	0	1	1	FALSE	0.5046120
CCNAGTTCTAGACCCCTGCTGAA	B6	4	130355572	130355595	-	0	0	0	7	1	0	0	7	0	0	0	0	0	1	FALSE	0.5665790
CCNAGTTCTAGACTCATCAAAAC	129S1	19	26456796	26456819	-	0	0	4	15	1	0	4	15	1	1	0	0	0	0	FALSE	0.5914840
CCNAGTTCTAGACTTCTTAATAA	B6	8	99848689	99848712	-	0	0	2	16	1	0	2	14	1	1	0	0	0	0	FALSE	0.6270120
CCNAGTTCTAGACTTGGGGCCTA	129S1	18	81723242	81723265	-	0	0	2	6	1	0	2	6	1	2	0	0	0	0	FALSE	0.7011280
CCNAGTTCTAGAGACATCATGAT	129S1	8	33840356	33840379	-	0	0	1	10	1	0	0	10	0	2	0	0	0	0	FALSE	0.5494410
CCNAGTTCTAGAGGTTCTAATAG	129S1	14	47483478	47483501	-	0	0	5	19	1	0	5	19	1	2	0	0	0	0	FALSE	0.5620220
CCNAGTTCTAGAGTCCCAGACTT	B6	14	51260679	51260702	-	0	0	1	27	1	0	1	26	1	1	0	0	0	0	FALSE	0.6162640
CCNAGTTCTAGATGTCAGAGGAT	B6	17	69068790	69068813	-	0	0	1	9	1	0	0	9	0	0	0	0	1	0	FALSE	0.5223910
CCNAGTTCTAGATGTCAGAGGGA	129S1	17	69068790	69068813	-	0	0	1	15	1	0	0	15	0	0	0	0	1	0	FALSE	0.5256750
CCNAGTTCTAGCACCACGGGCAC	B6	8	90065184	90065207	-	0	0	0	9	1	0	0	9	1	2	0	0	0	0	FALSE	0.5703430
CCNAGTTCTAGCAGAATTGCCTA	B6	10	27254213	27254236	-	0	0	1	7	1	0	0	7	0	0	0	0	1	0	FALSE	0.6242490
CCNAGTTCTAGCAGTCGCATGCC	129S1	18	81517897	81517920	-	0	0	0	1	1	0	0	1	1	1	0	0	0	0	FALSE	0.5238640
CCNAGTTCTAGCATGCAACCTGG	129S1	4	148377122	148377145	-	0	0	3	11	1	0	2	11	0	2	0	0	0	0	FALSE	0.5775990
CCNAGTTCTAGCTAACCCAATAG	129S1	14	46010988	46011011	-	0	0	0	4	1	0	0	4	1	1	0	0	0	0	FALSE	0.4333480
CCNAGTTCTAGGAAGAGGAAGAG	B6	3	37997214	37997237	-	0	0	4	94	1	0	3	94	0	2	0	0	0	0	FALSE	0.4222560
CCNAGTTCTAGGAAGCCAGAGTT	129S1	15	59371748	59371771	-	0	0	3	32	1	0	4	34	1	3	0	0	0	0	FALSE	0.4575160
CCNAGTTCTAGGAATCTAAAGAC	129S1	2	169536364	169536387	-	0	0	2	20	1	0	2	20	1	2	0	0	0	0	FALSE	0.4557160
CCNAGTTCTAGGACATCTTTGCC	B6	15	25025909	25025932	-	0	0	2	23	1	0	2	23	1	1	0	0	0	0	FALSE	0.5957520
CCNAGTTCTAGGCATCAGTCCAG	B6	4	24808454	24808477	-	0	0	0	6	1	0	0	6	1	1	0	0	0	0	FALSE	0.5065400
CCNAGTTCTAGGCCACGCTGAGC	129S1	18	12205567	12205590	-	0	0	5	53	1	0	4	53	0	2	0	0	0	0	FALSE	0.4963810
CCNAGTTCTAGGCTCTGTCTGAA	B6	16	39621087	39621110	-	0	0	1	16	1	0	1	14	1	1	0	0	0	0	FALSE	0.6405060
CCNAGTTCTAGGCTGTGTGAGTG	B6	7	129274882	129274905	-	0	0	1	18	1	0	1	17	1	1	0	0	0	1	FALSE	0.5600790
CCNAGTTCTAGGGACAAAAAATC	B6	8	52796750	52796773	-	0	0	1	12	1	0	1	13	1	1	0	0	0	0	FALSE	0.4589960
CCNAGTTCTAGGGGATCACATGC	129S1	1	87688117	87688140	-	0	0	19	100	1	0	17	103	0	3	0	0	0	0	FALSE	0.5265650
CCNAGTTCTAGGGGTCATCGTTG	B6	8	36088935	36088958	-	0	0	1	6	1	0	0	5	0	3	0	0	0	0	FALSE	0.4364890
CCNAGTTCTAGGGGTTACCGTTG	129S1	8	36088935	36088958	-	0	0	1	1	1	0	0	3	0	3	0	0	0	0	FALSE	0.5746470
CCNAGTTCTAGGGTACCAAAACT	B6	17	72704880	72704903	-	0	0	2	10	1	0	2	9	1	2	0	0	0	0	FALSE	0.4962980
CCNAGTTCTAGGGTATCCATTGG	129S1	2	118630448	118630471	-	0	0	2	12	1	0	2	11	0	0	0	0	0	0	FALSE	0.5543110
CCNAGTTCTAGGTACATGTAATG	129S1	1	174058002	174058025	-	0	0	1	4	1	0	0	4	0	2	0	0	0	0	FALSE	0.5877470	Spta1
CCNAGTTCTAGGTCACAGGTATT	129S1	9	45993381	45993404	-	0	0	3	18	1	0	2	17	0	2	0	0	0	0	FALSE	0.5076370
CCNAGTTCTAGGTCAGGTGACCA	129S1	10	105102489	105102512	-	0	0	3	13	1	0	2	13	0	2	0	0	0	0	FALSE	0.5841950
CCNAGTTCTAGGTCAGGTGATTA	B6	10	105102489	105102512	-	0	0	1	7	1	0	0	8	0	2	0	0	0	0	FALSE	0.5345670
CCNAGTTCTAGGTGAGGACTGTC	B6	14	71796402	71796425	-	0	0	2	9	1	0	1	9	0	2	0	0	0	0	FALSE	0.5217020
CCNAGTTCTAGGTTGGCTGTGGT	129S1	19	55603839	55603862	-	0	0	0	16	1	0	0	16	0	0	0	1	0	1	FALSE	0.5763570
CCNAGTTCTAGTAAAACTCAGTT	129S1	6	103801399	103801422	-	0	0	1	18	1	0	0	19	0	2	0	0	0	0	FALSE	0.5661700
CCNAGTTCTAGTAGAGGGCTAAT	B6	14	108061811	108061834	-	0	0	8	231	1	0	8	229	1	1	0	0	0	0	FALSE	0.4897720
CCNAGTTCTAGTCGTGGCTTTTC	129S1	8	34579812	34579835	-	0	0	3	2	1	0	3	3	0	0	0	0	0	1	FALSE	0.5250470
CCNAGTTCTAGTTAATAGTTTTT	B6	12	97712841	97712864	-	0	0	1	21	1	0	0	21	0	2	0	0	0	0	FALSE	0.4710220
CCNAGTTCTAGTTCAATGAAATA	B6	9	41840670	41840693	-	0	0	3	21	1	0	2	22	0	2	0	0	0	0	FALSE	0.4717770
CCNAGTTCTATAAAAACACAATA	B6	13	77165872	77165895	-	0	0	4	35	1	0	3	36	0	2	0	0	0	0	FALSE	0.4825430
CCNAGTTCTATACATTCTACTGG	129S1	1	117201363	117201386	-	0	0	0	13	1	0	0	14	2	2	0	0	0	0	FALSE	0.5754990
CCNAGTTCTATACTACTAACTAT	129S1	13	96534377	96534400	-	0	0	1	6	1	0	0	6	0	2	0	0	0	0	FALSE	0.6753380
CCNAGTTCTATACTGGCTGGCTA	129S1	9	114437746	114437769	-	0	0	1	10	1	0	1	10	1	1	0	0	0	0	FALSE	0.6546070
CCNAGTTCTATAGTAACTTTTGA	129S1	9	20582774	20582797	-	0	0	1	14	1	0	1	13	0	1	0	0	0	1	FALSE	0.5895660
CCNAGTTCTATATACACACACGC	B6	16	6739737	6739760	-	0	0	0	21	1	0	0	23	1	1	0	0	0	1	FALSE	0.7288680
CCNAGTTCTATATCTTATAATGT	129S1	18	33416223	33416246	-	0	0	0	17	1	0	0	17	1	1	0	0	0	0	FALSE	0.5767810
CCNAGTTCTATATTTTATTTACG	129S1	8	71442481	71442504	-	0	0	0	18	1	0	0	18	0	0	0	0	0	1	FALSE	0.4648490
CCNAGTTCTATCAGAAGCCAGTT	129S1	3	126995036	126995059	-	0	0	0	17	1	0	0	16	1	2	0	0	0	0	FALSE	0.5315200
CCNAGTTCTATCAGAGCTCCAAA	129S1	6	7165503	7165526	-	0	0	37	30	1	0	36	30	1	1	0	0	0	0	FALSE	0.6104900
CCNAGTTCTATCAGCCCGGCCTG	129S1	4	129901364	129901387	-	0	0	2	4	1	0	1	3	0	2	0	0	0	0	FALSE	0.5921910	Adgrb2
CCNAGTTCTATCAGTCCGACCTG	B6	4	129901364	129901387	-	0	0	1	3	1	0	0	3	0	2	0	0	0	0	FALSE	0.5915460	Adgrb2
CCNAGTTCTATCCATGATGGATG	129S1	13	93072017	93072040	-	0	0	0	10	1	0	0	8	0	0	0	0	0	1	FALSE	0.3876220
CCNAGTTCTATCCATGGATGGAT	B6	13	93072017	93072040	-	0	0	0	11	1	0	0	10	0	0	0	0	0	1	FALSE	0.4521440
CCNAGTTCTATCCCCAGAGGGTC	B6	16	78801494	78801517	-	0	0	1	16	1	0	1	17	1	1	0	0	0	0	FALSE	0.4947780
CCNAGTTCTATCCTTTTTTATCT	129S1	8	89138675	89138698	-	0	0	4	36	1	0	3	38	0	0	0	0	0	1	FALSE	0.5083880
CCNAGTTCTATCCTTTTTTTATC	B6	8	89138675	89138698	-	0	0	3	29	1	0	3	30	0	0	0	0	0	1	FALSE	0.5150500
CCNAGTTCTATCGTACCTCTGTC	129S1	16	63780205	63780228	-	0	0	0	4	1	0	0	4	1	1	0	0	0	0	FALSE	0.6197730
CCNAGTTCTATCGTGGGTACCAG	129S1	18	60353230	60353253	-	0	0	3	5	1	0	2	5	0	2	0	0	0	0	FALSE	0.5238720
CCNAGTTCTATCTACATATCCCG	B6	11	93445954	93445977	-	0	0	0	6	1	0	0	3	0	3	0	0	0	0	FALSE	0.5663640
CCNAGTTCTATCTCCACTAGAAA	129S1	13	107721218	107721241	-	0	0	1	13	1	0	1	13	0	0	0	0	0	1	FALSE	0.5665810
CCNAGTTCTATCTTTTTTTAAAA	B6	4	38376103	38376126	-	0	0	13	145	1	0	12	152	0	0	0	0	0	1	FALSE	0.4668980
CCNAGTTCTATGAATCTGTCTTG	129S1	4	67205981	67206004	-	0	0	2	13	1	0	1	13	0	2	0	0	0	0	FALSE	0.4738710
CCNAGTTCTATGAATGGTGACTC	B6	8	36981108	36981131	-	0	0	0	5	1	0	0	5	1	1	0	0	0	0	FALSE	0.5725140	Trmt9b
CCNAGTTCTATGAATTCAACACA	129S1	8	33886767	33886790	-	0	0	1	21	1	0	1	21	1	2	0	0	0	0	FALSE	0.5688310
CCNAGTTCTATGAGCCAGCACTT	B6	15	36302741	36302764	-	0	0	2	8	1	0	1	9	0	2	0	0	0	0	FALSE	0.5615930
CCNAGTTCTATGAGCTCTATTAG	129S1	15	53371405	53371428	-	0	0	0	10	1	0	0	9	0	0	0	0	1	0	FALSE	0.4403030
CCNAGTTCTATGCTGGTAGAGAA	B6	13	67690473	67690496	-	0	0	0	12	1	0	0	12	1	1	0	0	0	0	FALSE	0.6124330	Zfp748
CCNAGTTCTATGGACTTCTGACA	129S1	5	27158006	27158029	-	0	0	1	28	1	0	1	26	1	2	0	0	0	0	FALSE	0.4699030
CCNAGTTCTATGGGGCAGTAGAC	129S1	3	38411933	38411956	-	0	0	1	7	1	0	0	6	0	2	0	0	0	0	FALSE	0.5220270
CCNAGTTCTATGGTATTTAGGAC	B6	4	113929023	113929046	-	0	0	1	4	1	0	0	7	1	3	0	0	0	0	FALSE	0.6178580
CCNAGTTCTATGTAAGTCTTTCT	B6	1	8746421	8746444	-	0	0	1	23	1	0	1	20	0	2	0	0	0	0	FALSE	0.5467930	Sntg1
CCNAGTTCTATGTGACATAAAGA	129S1	2	51434622	51434645	-	0	0	1	18	1	0	2	19	1	2	0	0	0	0	FALSE	0.6406620
CCNAGTTCTATGTGCTGTGTTTG	129S1	7	78037988	78038011	-	0	0	1	12	1	0	1	11	1	1	0	0	0	0	FALSE	0.6019810
CCNAGTTCTATGTTTTGTTTCTT	B6	17	52625530	52625553	-	0	0	4	76	1	0	4	78	1	1	0	0	0	0	FALSE	0.5274390
CCNAGTTCTATTAATATTGTTTG	129S1	18	26424761	26424784	-	0	0	0	22	1	0	0	25	0	0	0	0	0	1	FALSE	0.5495440
CCNAGTTCTATTACCAAGTCAGA	B6	12	25583977	25584000	-	0	0	1	8	1	0	0	8	0	2	0	0	0	0	FALSE	0.4990870
CCNAGTTCTATTAGTAAAAGAAG	B6	2	162726939	162726962	-	0	0	1	17	1	0	1	18	1	2	0	0	0	0	FALSE	0.5277900
CCNAGTTCTATTATAGAAAAATG	129S1	3	41828581	41828604	-	0	0	2	15	1	0	1	14	0	2	0	0	0	0	FALSE	0.3383210
CCNAGTTCTATTCATCTCAGAAT	129S1	12	114612876	114612899	-	0	0	0	23	1	0	0	21	1	2	0	0	0	0	TRUE	0.5031800
CCNAGTTCTATTCCCTGCAGTCC	129S1	3	42517076	42517099	-	0	0	0	37	1	0	0	40	1	1	0	0	0	0	FALSE	0.5985160
CCNAGTTCTATTCCTCATATGAC	B6	3	150682874	150682897	-	0	0	1	11	1	0	1	11	0	3	0	0	0	0	FALSE	0.5448800
CCNAGTTCTATTCCTGTCTGTCT	B6	4	71295677	71295700	-	0	0	1	62	1	0	1	57	0	0	0	0	0	1	FALSE	0.5891780
CCNAGTTCTATTCTCTGCACTCA	B6	14	52524732	52524755	-	0	0	15	194	1	0	14	202	1	1	0	0	0	0	FALSE	0.6653330	Tox4
CCNAGTTCTATTGAGGTCCTTAT	129S1	6	136519876	136519899	-	0	0	0	9	1	0	0	9	1	1	0	0	0	0	FALSE	0.4919880
CCNAGTTCTATTGCTTCAGTTCA	129S1	15	59109945	59109968	-	0	0	3	17	1	0	2	17	1	1	0	0	0	0	FALSE	0.6230950
CCNAGTTCTATTGGATCACATGC	B6	1	87688117	87688140	-	0	0	1	15	1	0	0	16	0	3	0	0	0	0	FALSE	0.5221270
CCNAGTTCTATTGTAGAAAAGTG	B6	3	41828581	41828604	-	0	0	1	11	1	0	0	11	0	2	0	0	0	0	FALSE	0.2966080
CCNAGTTCTATTTACAATTTTTA	B6	14	112478154	112478177	-	0	0	2	40	1	0	2	38	1	2	0	0	0	0	FALSE	0.5088490
CCNAGTTCTATTTACCTAAAAGA	129S1	15	44111166	44111189	-	0	0	1	17	1	0	1	18	1	1	0	0	0	0	FALSE	0.4813620
CCNAGTTCTATTTATACTACAGA	129S1	16	45556504	45556527	-	0	0	3	24	1	0	2	22	0	2	0	0	0	0	FALSE	0.6144190
CCNAGTTCTATTTATACTACGAA	B6	16	45556504	45556527	-	0	0	2	4	1	0	1	6	0	2	0	0	0	0	FALSE	0.5969690
CCNAGTTCTATTTCTCCAGGGAA	B6	8	82295068	82295091	-	0	0	4	26	1	0	4	24	1	2	0	0	0	0	FALSE	0.6435280
CCNAGTTCTATTTTTTCCTTCAG	B6	3	26642963	26642986	-	0	0	1	38	1	0	1	39	0	0	0	0	1	0	FALSE	0.4520520
CCNAGTTCTATTTTTTTCCTTCA	129S1	3	26642963	26642986	-	0	0	8	76	1	0	7	68	0	0	0	0	1	0	FALSE	0.5139910
CCNAGTTCTCAAAAATATGCTCA	B6	17	51925612	51925635	-	0	0	2	18	1	0	2	19	0	0	0	0	0	1	FALSE	0.3972550
CCNAGTTCTCAAAACTCTGCTGA	B6	4	113639485	113639508	-	0	0	4	23	1	0	4	23	1	6	0	0	0	0	FALSE	0.5161110
CCNAGTTCTCAAACAGTGACCCC	129S1	9	98325496	98325519	-	0	0	0	15	1	0	0	16	1	1	0	0	0	0	FALSE	0.4127580
CCNAGTTCTCAAATAGTTCTACC	129S1	17	23852823	23852846	-	0	0	5	18	1	0	4	20	0	0	0	0	0	1	FALSE	0.4613940
CCNAGTTCTCAACACCAGCAGTC	B6	14	85601346	85601369	-	0	0	3	20	1	0	2	19	0	2	0	0	0	0	FALSE	0.4818880
CCNAGTTCTCAACCCTTTCACAC	129S1	15	79288770	79288793	-	0	0	5	13	1	0	5	11	1	1	0	0	0	0	FALSE	0.5117910
CCNAGTTCTCAACCTGGGGGGGG	129S1	16	34033021	34033044	-	0	0	3	17	1	0	1	18	0	2	0	0	0	1	FALSE	0.3359840
CCNAGTTCTCAACTGACCCAAAT	B6	9	5539810	5539833	-	0	0	2	6	1	0	1	6	0	2	0	0	0	0	FALSE	0.4078050
CCNAGTTCTCAACTTCTATATTT	129S1	14	21826496	21826519	-	0	0	0	38	1	0	0	37	0	0	0	1	0	1	FALSE	0.4253060
CCNAGTTCTCAAGACATCATGAT	B6	8	33840356	33840379	-	0	0	2	11	1	0	1	11	0	2	0	0	0	0	FALSE	0.4553240
CCNAGTTCTCAAGTATCCACATG	B6	6	81657521	81657544	-	0	0	1	16	1	0	1	16	1	2	0	0	0	0	FALSE	0.3479310
CCNAGTTCTCAATGCATGGGACT	B6	11	65379752	65379775	-	0	0	1	12	1	0	0	14	0	2	0	0	0	0	FALSE	0.3597550
CCNAGTTCTCAATGGAGATTCTG	129S1	11	58494325	58494348	-	0	0	2	44	1	0	2	45	0	0	0	0	1	0	FALSE	0.2753590
CCNAGTTCTCAATGGTGAGGGGT	B6	4	91363538	91363561	-	0	0	1	9	1	0	0	9	0	2	0	0	0	0	FALSE	0.4672590
CCNAGTTCTCACACAATCTGGGA	B6	4	67142325	67142348	-	0	0	0	8	1	0	0	9	1	1	0	0	0	0	FALSE	0.4035440
CCNAGTTCTCACAGGACCAACTG	129S1	14	74345191	74345214	-	0	0	0	13	1	0	0	13	1	1	0	0	0	0	FALSE	0.4631600
CCNAGTTCTCACAGTTGGCATTC	B6	17	79410783	79410806	-	0	0	0	16	1	0	0	16	0	1	0	1	0	1	FALSE	0.5695000
CCNAGTTCTCACATTCTAAGGAG	129S1	4	119854333	119854356	-	0	0	0	14	1	0	0	14	0	1	0	0	1	0	FALSE	0.4479890
CCNAGTTCTCACCAACATCACTG	129S1	2	119385368	119385391	-	0	0	2	24	1	0	2	23	1	1	0	0	0	0	FALSE	0.5724810
CCNAGTTCTCACCACAGCAACAC	129S1	1	44185333	44185356	-	0	0	5	30	1	0	5	31	0	1	0	0	0	1	FALSE	0.5628530
CCNAGTTCTCACCATTCACACAT	B6	5	125703817	125703840	-	0	0	1	18	1	0	1	20	1	1	0	0	0	0	FALSE	0.5663050
CCNAGTTCTCACCTACAACTTAG	B6	2	164732246	164732269	-	0	0	0	8	1	0	0	10	1	1	0	0	0	0	FALSE	0.4025930
CCNAGTTCTCACCTGTGTGCTAA	B6	12	53845380	53845403	-	0	0	0	20	1	0	0	18	1	3	0	0	0	0	FALSE	0.5541630
CCNAGTTCTCACCTTTTCAAGTC	129S1	17	36210199	36210222	-	0	0	3	13	1	0	4	11	2	4	0	0	0	0	FALSE	0.4421480
CCNAGTTCTCACTATTAAGTAAA	129S1	1	174238519	174238542	-	0	0	1	18	1	0	1	21	0	0	0	0	1	0	FALSE	0.4342750
CCNAGTTCTCACTCTCGAGTAGC	B6	2	27645410	27645433	-	0	0	0	2	1	0	0	2	0	0	0	0	0	1	FALSE	0.5103240
CCNAGTTCTCACTCTTAGTTGTA	129S1	15	93402677	93402700	-	0	0	1	7	1	0	1	7	1	1	0	0	0	0	FALSE	0.4111930
CCNAGTTCTCACTGGCTGTTCCC	B6	7	139220505	139220528	-	0	0	3	15	1	0	2	15	0	2	0	0	0	0	FALSE	0.5099070
CCNAGTTCTCACTGTTGACTTTT	B6	12	26707458	26707481	-	0	0	0	23	1	0	0	25	1	1	0	0	0	0	FALSE	0.5442000
CCNAGTTCTCACTGTTGTGTAAC	B6	9	105830098	105830121	-	0	0	2	14	1	0	1	14	0	2	0	0	0	0	FALSE	0.4308670
CCNAGTTCTCACTTCCACAAACC	B6	7	117461801	117461824	-	0	0	1	24	1	0	0	23	0	2	0	0	0	0	FALSE	0.4613060
CCNAGTTCTCACTTCCTATTTGG	129S1	6	136804881	136804904	-	0	0	0	23	1	0	0	22	1	2	0	0	0	0	TRUE	0.4613090	BC049715
CCNAGTTCTCACTTGAAGCAGTG	B6	1	96846381	96846404	-	0	0	0	8	1	0	0	8	1	1	0	0	0	0	FALSE	0.3627960
CCNAGTTCTCAGAAACTGAAAAC	B6	12	114134164	114134187	-	0	0	3	32	1	0	3	28	0	2	0	0	0	0	TRUE	0.4307670
CCNAGTTCTCAGAACCAATGCCT	129S1	7	115153190	115153213	-	0	0	3	20	1	0	3	19	1	1	0	0	0	0	FALSE	0.5445130
CCNAGTTCTCAGAAGGATGTGGA	B6	5	113407233	113407256	-	0	0	2	31	1	0	1	31	0	2	0	0	0	0	FALSE	0.4723530
CCNAGTTCTCAGAATCAGGTTCC	B6	12	115608158	115608181	-	0	0	9	59	1	0	8	59	0	2	0	0	0	0	FALSE	0.4883500
CCNAGTTCTCAGACCCCACCAAG	B6	14	33926420	33926443	-	0	0	1	70	1	0	1	69	0	2	0	0	0	0	FALSE	0.4004360
CCNAGTTCTCAGAGCAGATTGAA	B6	7	63703877	63703900	-	0	0	1	17	1	0	1	17	1	1	0	0	0	0	FALSE	0.3426120
CCNAGTTCTCAGATGGGCATCCA	129S1	2	76368586	76368609	-	0	0	0	14	1	0	0	14	1	2	0	0	0	0	FALSE	0.5199760
CCNAGTTCTCAGATTATGGGGAG	129S1	11	38819523	38819546	-	0	0	1	19	1	0	1	19	0	0	0	0	0	1	FALSE	0.4323230
CCNAGTTCTCAGATTATTATGGG	B6	11	38819523	38819546	-	0	0	1	9	1	0	1	11	0	0	0	0	0	1	FALSE	0.5273710
CCNAGTTCTCAGCATCCGTGAGA	B6	14	72373476	72373499	-	0	0	2	20	1	0	1	19	0	2	0	0	0	0	FALSE	0.4561550
CCNAGTTCTCAGCCACTGAACTC	129S1	6	18385834	18385857	-	0	0	0	20	1	0	0	19	0	1	0	0	1	0	FALSE	0.4216850
CCNAGTTCTCAGCCTGGCAAAGG	B6	2	4636393	4636416	-	0	0	1	21	1	0	1	24	1	1	0	0	0	0	FALSE	0.5604080
CCNAGTTCTCAGCTATTGTAAAC	B6	7	113145125	113145148	-	0	0	1	18	1	0	1	17	1	1	0	0	0	0	FALSE	0.6133980
CCNAGTTCTCAGCTTCATTGTCT	B6	12	114124696	114124719	-	0	0	2	53	1	0	2	53	1	3	0	0	0	0	TRUE	0.4198280
CCNAGTTCTCAGGAAAATGATGT	129S1	18	60027485	60027508	-	0	0	3	47	1	0	3	45	1	2	0	0	0	0	FALSE	0.5454020
CCNAGTTCTCAGGACATAAATGA	129S1	12	29518933	29518956	-	0	0	2	26	1	0	1	25	0	2	0	0	0	0	FALSE	0.4707830
CCNAGTTCTCAGGAGAACAATGG	129S1	7	39714762	39714785	-	0	0	0	27	1	0	0	28	1	1	0	0	0	0	FALSE	0.3693310
CCNAGTTCTCAGGGAACCCCAGA	B6	17	41125290	41125313	-	0	0	2	25	1	0	2	24	1	1	0	0	0	0	FALSE	0.4537390
CCNAGTTCTCAGGGATATGAATC	129S1	13	44469503	44469526	-	0	0	0	9	1	0	0	8	1	1	0	0	0	0	FALSE	0.5547620
CCNAGTTCTCAGGGTTTGCTCTC	129S1	2	168326391	168326414	-	0	0	1	15	1	0	1	14	1	1	0	0	0	0	FALSE	0.5410760
CCNAGTTCTCAGGTTCCATTGAG	129S1	1	99467572	99467595	-	0	0	2	19	1	0	0	22	0	2	0	0	0	0	FALSE	0.3437830
CCNAGTTCTCAGTCCTCAACTGA	B6	6	33420252	33420275	-	0	0	1	27	1	0	1	27	0	0	0	0	1	0	FALSE	0.4475630
CCNAGTTCTCAGTCTATAGTCAG	B6	15	37278232	37278255	-	0	0	1	8	1	0	0	8	0	2	0	0	0	0	FALSE	0.4819050
CCNAGTTCTCAGTGTGTGCTCTA	129S1	8	90357669	90357692	-	0	0	3	20	1	0	2	21	0	2	0	0	0	0	FALSE	0.4581320
CCNAGTTCTCATAAACAAAATGT	B6	6	4069042	4069065	-	0	0	4	32	1	0	3	32	0	2	0	0	0	0	FALSE	0.5793350
CCNAGTTCTCATAAGGTAGAGCC	B6	8	35795335	35795358	-	0	0	2	52	1	0	1	49	0	2	0	0	0	0	FALSE	0.5013080
CCNAGTTCTCATACAGCATTAAA	B6	4	90465580	90465603	-	0	0	0	19	1	0	0	19	1	1	0	0	0	0	FALSE	0.4278600
CCNAGTTCTCATATTAGTAAATA	B6	14	8934568	8934591	-	0	0	3	33	1	0	2	32	0	2	0	0	0	0	FALSE	0.4890960
CCNAGTTCTCATCCTCCTGTCCC	129S1	11	108210514	108210537	-	0	0	3	52	1	0	3	56	1	1	0	0	0	0	FALSE	0.6147950
CCNAGTTCTCATCTCCTGCAGCA	B6	13	93860515	93860538	-	0	0	2	23	1	0	2	19	1	1	0	0	0	0	FALSE	0.5652250
CCNAGTTCTCATCTTATAAATTT	B6	1	116462880	116462903	-	0	0	1	39	1	0	1	37	0	0	0	0	0	1	FALSE	0.5291390
CCNAGTTCTCATCTTATCACCCA	129S1	1	175082219	175082242	-	0	0	4	21	1	0	3	20	0	2	0	0	0	0	FALSE	0.6741130
CCNAGTTCTCATCTTTAAATTTA	129S1	1	116462880	116462903	-	0	0	3	37	1	0	3	39	0	0	0	0	0	1	FALSE	0.4949330
CCNAGTTCTCATGAAAACCCTGG	129S1	14	13546951	13546974	-	0	0	0	15	1	0	0	13	0	0	0	0	1	0	FALSE	0.3809290
CCNAGTTCTCATGAAAACCTGGT	B6	14	13546951	13546974	-	0	0	0	26	1	0	0	25	0	0	0	0	1	0	FALSE	0.4389590
CCNAGTTCTCATGATATGTACAA	129S1	8	37913216	37913239	-	0	0	3	18	1	0	2	17	0	2	0	0	0	0	FALSE	0.6165430
CCNAGTTCTCATGCCTTCAAATG	B6	4	38272806	38272829	-	0	0	4	17	1	0	3	17	0	2	0	0	0	0	FALSE	0.3969100
CCNAGTTCTCATGCTCCAAGACG	B6	18	47475770	47475793	-	0	0	0	7	1	0	0	6	1	1	0	0	0	0	FALSE	0.4502560
CCNAGTTCTCATGGAGATTCTGA	B6	11	58494325	58494348	-	0	0	1	21	1	0	1	22	0	0	0	0	1	0	FALSE	0.4542960
CCNAGTTCTCATGGGTGAGGGGT	129S1	4	91363538	91363561	-	0	0	1	7	1	0	0	9	0	2	0	0	0	0	FALSE	0.5158100
CCNAGTTCTCATGTAAAGCTAGG	B6	10	108574231	108574254	-	0	0	4	27	1	0	3	28	0	2	0	0	0	0	FALSE	0.5336320
CCNAGTTCTCATGTATTTGCACC	B6	13	68461301	68461324	-	0	0	4	9	1	0	3	9	0	2	0	0	0	0	FALSE	0.5329490
CCNAGTTCTCATTAGTCACAGAG	B6	15	59825603	59825626	-	0	0	0	19	1	0	0	17	0	3	0	0	0	0	FALSE	0.4617350
CCNAGTTCTCCAAATTCCAGTAT	129S1	15	74874022	74874045	-	0	0	3	16	1	0	3	14	0	4	0	0	0	0	FALSE	0.5285450
CCNAGTTCTCCAACACTTGTGAT	B6	8	7578560	7578583	-	0	0	2	7	1	0	1	6	0	2	0	0	0	0	FALSE	0.4849890
CCNAGTTCTCCAACTCACACCAT	B6	5	114819207	114819230	-	0	0	1	9	1	0	1	8	1	1	0	0	0	0	FALSE	0.5154880
CCNAGTTCTCCAAGTCGCCCTCT	B6	2	118830123	118830146	-	0	0	4	40	1	0	3	37	0	2	0	0	0	0	FALSE	0.5719280
CCNAGTTCTCCAATGATCGAGGG	129S1	4	141307721	141307744	-	0	0	0	6	1	0	0	6	1	1	0	0	0	0	FALSE	0.3539250
CCNAGTTCTCCACAAACAATCTG	B6	4	48193189	48193212	-	0	0	0	16	1	0	0	16	1	1	0	0	0	0	FALSE	0.3836330
CCNAGTTCTCCACCACTGCCTAC	B6	9	102752832	102752855	-	0	0	1	27	1	0	2	26	0	0	0	0	1	0	FALSE	0.4445060
CCNAGTTCTCCACCTCATACCTC	B6	6	130967044	130967067	-	0	0	0	29	1	0	0	34	0	3	0	0	0	0	TRUE	0.5833940
CCNAGTTCTCCAGCATCTCAGCT	B6	6	89049243	89049266	-	0	0	3	30	1	0	3	33	0	1	1	0	1	0	FALSE	0.4227550
CCNAGTTCTCCAGCTTGGTGTCA	B6	17	79469391	79469414	-	0	0	2	15	1	0	1	16	0	2	0	0	0	0	FALSE	0.4590390
CCNAGTTCTCCAGGATCAGTGAG	129S1	2	171522892	171522915	-	0	0	0	14	1	0	0	15	0	1	0	1	0	1	FALSE	0.4187010
CCNAGTTCTCCAGGTCATCCTAA	129S1	9	111270334	111270357	-	0	0	1	12	1	0	2	12	1	1	0	0	0	0	FALSE	0.5392040
CCNAGTTCTCCAGTTTTTTTAGG	129S1	16	28999225	28999248	-	0	0	97	161	1	0	97	161	0	0	0	0	2	0	FALSE	0.4860750
CCNAGTTCTCCATAGCTCTCATT	B6	2	172455835	172455858	-	0	0	3	21	1	0	2	21	0	2	0	0	0	0	FALSE	0.5985020
CCNAGTTCTCCATATCTGTTGCC	B6	2	162836141	162836164	-	0	0	4	12	1	0	3	11	0	2	0	0	0	0	FALSE	0.5419550
CCNAGTTCTCCATCAACCTGTGG	129S1	7	17023200	17023223	-	0	0	1	12	1	0	1	11	1	1	0	0	0	0	FALSE	0.5277020
CCNAGTTCTCCATCACAGCAAGC	129S1	4	147408948	147408971	-	0	0	19	67	1	0	16	67	0	2	0	0	0	1	TRUE	0.5748270
CCNAGTTCTCCATCTTCAGTAAA	129S1	19	47487753	47487776	-	0	0	8	25	1	0	8	25	0	0	0	0	0	1	FALSE	0.6239790
CCNAGTTCTCCATTAGACACGAT	129S1	9	41984785	41984808	-	0	0	1	7	1	0	0	7	0	2	0	0	0	0	FALSE	0.4477020
CCNAGTTCTCCATTGCAGCAGCA	B6	14	121372438	121372461	-	0	0	3	15	1	0	2	15	0	2	0	0	0	0	FALSE	0.3280120
CCNAGTTCTCCATTGGTCCAAAG	129S1	1	35105207	35105230	-	0	0	1	9	1	0	1	9	1	1	0	0	0	0	FALSE	0.5483740
CCNAGTTCTCCATTTTTTTAGTT	B6	16	28999225	28999248	-	0	0	1	42	1	0	1	42	0	0	0	0	2	0	FALSE	0.5158140
CCNAGTTCTCCCAATATTTTTTT	B6	7	116525461	116525484	-	0	0	3	53	1	0	3	54	0	2	0	0	1	0	FALSE	0.4583170
CCNAGTTCTCCCAATGTTACTTT	129S1	14	35222471	35222494	-	0	0	1	26	1	0	1	25	1	2	0	0	0	0	FALSE	0.4147970
CCNAGTTCTCCCACATAGGAAGT	129S1	13	80200164	80200187	-	0	0	4	22	1	0	3	25	0	0	0	0	0	1	FALSE	0.5154740
CCNAGTTCTCCCAGAAAAGCCCA	B6	9	56814356	56814379	-	0	0	4	34	1	0	4	35	0	0	1	0	1	0	FALSE	0.4345740
CCNAGTTCTCCCATATGCAGGAA	129S1	12	113971142	113971165	-	0	0	6	14	1	0	5	14	1	1	0	0	0	1	FALSE	0.4715160
CCNAGTTCTCCCATGAATGCTCT	B6	9	113526869	113526892	-	0	0	1	22	1	0	1	23	1	1	0	0	0	0	FALSE	0.4108440
CCNAGTTCTCCCCAACGCTGGAA	129S1	10	67883578	67883601	-	0	0	0	15	1	0	0	15	1	2	0	0	0	0	FALSE	0.4309860
CCNAGTTCTCCCCACGCCCCCCC	B6	1	88244265	88244288	-	0	0	7	96	1	0	5	98	0	0	0	0	1	0	FALSE	0.4137680
CCNAGTTCTCCCCAGGCTATATG	B6	13	9843191	9843214	-	0	0	0	10	1	0	0	10	1	1	0	0	0	0	FALSE	0.3828950
CCNAGTTCTCCCCCAACTGTATC	129S1	9	62261762	62261785	-	0	0	2	12	1	0	1	12	0	2	0	0	0	0	FALSE	0.4043910
CCNAGTTCTCCCCCTCCCAGTTC	129S1	5	17680513	17680536	-	0	0	0	66	1	0	0	61	0	0	0	0	0	0	FALSE	0.4875100
CCNAGTTCTCCCCCTGTATATGA	B6	17	23230395	23230418	-	0	0	1	12	1	0	0	12	0	2	0	0	0	0	FALSE	0.5521420
CCNAGTTCTCCCCCTGTGAGACA	129S1	8	12154880	12154903	-	0	0	1	14	1	0	1	14	1	2	0	0	0	0	FALSE	0.5188100
CCNAGTTCTCCCGAGGCATGTGT	129S1	13	46743945	46743968	-	0	0	1	6	1	0	1	6	0	1	0	0	0	1	FALSE	0.4224320
CCNAGTTCTCCCGGCATAACGCT	B6	14	61711907	61711930	-	0	0	0	4	1	0	0	3	0	3	0	0	0	0	FALSE	0.4374810
CCNAGTTCTCCCGTCCTCTAAGC	129S1	3	153791584	153791607	-	0	0	0	9	1	0	0	9	1	1	0	0	0	0	FALSE	0.4429170
CCNAGTTCTCCCGTGAGTCAGTC	129S1	3	127854315	127854338	-	0	0	1	3	1	0	0	3	0	2	0	0	0	0	FALSE	0.4522450
CCNAGTTCTCCCTAAGCCCCGTA	129S1	15	40190926	40190949	-	0	0	0	9	1	0	0	9	1	2	0	0	0	0	FALSE	0.5071100
CCNAGTTCTCCCTCCTTGGCAAG	129S1	18	60328841	60328864	-	0	0	6	142	1	0	6	137	1	3	0	0	0	0	FALSE	0.5434770
CCNAGTTCTCCCTCGCTGCTGGA	129S1	14	13961800	13961823	-	0	0	40	90	1	0	41	94	1	1	0	0	0	0	FALSE	0.5147430
CCNAGTTCTCCCTCTCCCCCTTC	B6	15	61239044	61239067	-	0	0	22	565	1	0	22	563	0	1	0	0	1	0	FALSE	0.4098730
CCNAGTTCTCCCTCTGATATCCT	129S1	2	172721792	172721815	-	0	0	3	37	1	0	3	37	1	1	0	0	0	0	FALSE	0.4541550
CCNAGTTCTCCCTCTTCCTACAG	B6	15	39780146	39780169	-	0	0	3	44	1	0	3	44	1	1	0	0	0	0	FALSE	0.4544670
CCNAGTTCTCCCTGGAGTACCTA	B6	14	51951480	51951503	-	0	0	1	9	1	0	1	9	1	1	0	0	0	0	FALSE	0.5669950
CCNAGTTCTCCCTGTGTTAGTTC	129S1	13	76517099	76517122	-	0	0	1	15	1	0	1	16	0	0	0	0	0	1	FALSE	0.4294430
CCNAGTTCTCCCTTAGAGCATTG	129S1	15	39864583	39864606	-	0	0	8	10	1	0	8	9	0	3	0	0	0	0	FALSE	0.5671970
CCNAGTTCTCCCTTTACACAATC	B6	8	15545424	15545447	-	0	0	2	19	1	0	1	22	0	2	0	0	0	0	FALSE	0.4577580
CCNAGTTCTCCCTTTACATAGTC	129S1	8	15545424	15545447	-	0	0	3	29	1	0	2	29	0	2	0	0	0	0	FALSE	0.5148960
CCNAGTTCTCCCTTTTGTTAGGA	129S1	14	48045961	48045984	-	0	0	0	14	1	0	0	14	1	1	0	0	0	0	FALSE	0.3472400
CCNAGTTCTCCGGGCATACTGCT	129S1	14	61711907	61711930	-	0	0	0	7	1	0	0	6	0	3	0	0	0	0	FALSE	0.4410170
CCNAGTTCTCCGGGGAGCTCAAG	129S1	4	144968801	144968824	-	0	0	0	8	1	0	0	8	1	2	0	0	0	0	FALSE	0.4123000
CCNAGTTCTCCGGGGGAGGGGGG	B6	4	95074596	95074619	-	0	0	5	38	1	0	7	39	0	1	0	0	0	1	FALSE	0.4502410
CCNAGTTCTCCGTAGCTCTTATT	129S1	2	172455835	172455858	-	0	0	2	12	1	0	1	12	0	2	0	0	0	0	FALSE	0.5593930
CCNAGTTCTCCTAACAAAGCAAA	129S1	17	22787701	22787724	-	0	0	28	248	1	0	26	250	1	2	0	0	0	0	FALSE	0.4843530
CCNAGTTCTCCTAACTGGCATCT	B6	4	68147820	68147843	-	0	0	0	19	1	0	0	20	1	4	0	0	0	0	FALSE	0.4570640
CCNAGTTCTCCTAAGCCTACCTG	129S1	6	126571737	126571760	-	0	0	0	10	1	0	0	10	1	1	0	0	0	0	FALSE	0.5454050
CCNAGTTCTCCTAATCTTTCTTT	129S1	7	116525461	116525484	-	0	0	3	47	1	0	2	49	0	2	0	0	1	0	FALSE	0.4920390
CCNAGTTCTCCTATTGCAGTTAT	B6	4	113044059	113044082	-	0	0	8	76	1	0	7	77	0	3	0	0	0	0	TRUE	0.6048470
CCNAGTTCTCCTCACACTTGATT	129S1	6	76561971	76561994	-	0	0	7	33	1	0	6	33	0	2	0	0	0	0	FALSE	0.4560220
CCNAGTTCTCCTCATCCCCTGAT	B6	4	131000516	131000539	-	0	0	2	22	1	0	2	20	0	2	0	0	0	0	FALSE	0.5487480
CCNAGTTCTCCTCCATTCATTAA	129S1	18	52838867	52838890	-	0	0	2	23	1	0	1	22	0	0	0	0	0	1	FALSE	0.5840580
CCNAGTTCTCCTCTCAGTGTCTC	B6	18	79367198	79367221	-	0	0	5	40	1	0	4	40	0	2	0	0	0	0	FALSE	0.4827010
CCNAGTTCTCCTCTCTGTGTGTG	B6	6	136008634	136008657	-	0	0	5	63	1	0	5	67	0	2	0	0	0	1	FALSE	0.5205760
CCNAGTTCTCCTGCCCTGTGTTA	B6	13	76517099	76517122	-	0	0	1	26	1	0	1	26	0	0	0	0	0	1	FALSE	0.4089540
CCNAGTTCTCCTTAGACAGCGAC	B6	11	88532605	88532628	-	0	0	1	9	1	0	0	8	0	2	0	0	0	0	FALSE	0.5491540
CCNAGTTCTCCTTAGATTTCTAA	129S1	6	8116301	8116324	-	0	0	1	29	1	0	1	28	1	1	0	0	0	0	FALSE	0.4830280
CCNAGTTCTCCTTAGTCCTCAAC	129S1	6	33420252	33420275	-	0	0	2	19	1	0	2	18	0	0	0	0	1	0	FALSE	0.4817540
CCNAGTTCTCCTTCAAGCTGCTT	B6	2	161545747	161545770	-	0	0	0	29	1	0	0	30	1	1	0	0	0	0	FALSE	0.5221070
CCNAGTTCTCCTTCCAAGAGGTT	B6	3	148956934	148956957	-	0	0	2	14	1	0	2	16	1	1	0	0	0	0	FALSE	0.4006440
CCNAGTTCTCCTTCTTCCACGTT	129S1	11	89076249	89076272	-	0	0	0	26	1	0	0	27	0	0	0	0	1	0	FALSE	0.5868920
CCNAGTTCTCCTTTGCTAACATA	B6	7	84608258	84608281	-	0	0	2	5	1	0	2	5	1	1	0	0	0	0	FALSE	0.4510490
CCNAGTTCTCGAACCTTCCAGCA	129S1	13	119818809	119818832	-	0	0	1	14	1	0	1	15	0	0	0	0	0	0	FALSE	0.4979920
CCNAGTTCTCGACTTAGGCCCAA	129S1	3	150002672	150002695	-	0	0	1	1	1	0	0	1	0	2	0	0	0	0	FALSE	0.5459140
CCNAGTTCTCGAGGACACCGACT	129S1	9	60591709	60591732	-	0	0	0	4	1	0	0	4	1	1	0	0	1	0	FALSE	0.4530650
CCNAGTTCTCGAGGTTTAAGGGT	129S1	2	95620210	95620233	-	0	0	1	8	1	0	1	7	0	3	0	0	0	0	FALSE	0.5068900
CCNAGTTCTCGAGTTAGTGGGTT	129S1	13	70138317	70138340	-	0	0	1	2	1	0	0	2	0	2	0	0	0	0	FALSE	0.4865800
CCNAGTTCTCGATGGTCACACAC	129S1	3	38326807	38326830	-	0	0	1	2	1	0	0	2	0	2	0	0	0	0	FALSE	0.5454380
CCNAGTTCTCGATGTGTGCTCTA	B6	8	90357669	90357692	-	0	0	1	8	1	0	0	7	0	2	0	0	0	0	FALSE	0.4836750
CCNAGTTCTCGGAAAAGACAGAC	129S1	8	36506184	36506207	-	0	0	0	16	1	0	0	16	1	3	0	0	0	0	FALSE	0.3721170
CCNAGTTCTCGGCCTCTGGCACT	129S1	8	84277162	84277185	-	0	0	1	13	1	0	0	15	0	2	0	0	0	0	FALSE	0.4745370
CCNAGTTCTCGGCTTGGGGCGGC	129S1	15	36355028	36355051	-	0	0	1	0	1	0	1	0	1	1	0	0	0	0	FALSE	0.4969840
CCNAGTTCTCGGGAAAAAGTTCA	B6	8	91674325	91674348	-	0	0	1	3	1	0	1	3	0	0	0	0	0	1	FALSE	0.5412410
CCNAGTTCTCGGGAAAAGTTCAT	129S1	8	91674325	91674348	-	0	0	0	4	1	0	0	5	0	0	0	0	0	1	FALSE	0.5419460
CCNAGTTCTCGGGAGGCTGAAAC	129S1	11	104937232	104937255	-	0	0	32	382	1	0	31	383	0	2	0	0	0	0	FALSE	0.5073280
CCNAGTTCTCGGGAGTTGGGGGT	B6	6	105347374	105347397	-	0	0	3	19	1	0	2	21	0	2	0	0	0	0	FALSE	0.5034390
CCNAGTTCTCGGGGGGGGGGGTG	B6	5	143527368	143527391	-	0	0	16	103	1	0	17	119	0	2	0	0	0	0	FALSE	0.4580670
CCNAGTTCTCGTAAAGTAGAGCC	129S1	8	35795335	35795358	-	0	0	1	5	1	0	0	5	0	2	0	0	0	0	FALSE	0.5397370
CCNAGTTCTCGTACTGAAGTCAG	129S1	14	54216483	54216506	-	0	0	0	6	1	0	0	5	0	0	0	0	1	0	FALSE	0.5238270
CCNAGTTCTCGTGAGAGGCCAAC	B6	7	36893882	36893905	-	0	0	1	1	1	0	0	1	0	2	0	0	0	0	FALSE	0.5060300
CCNAGTTCTCTAAAAAAATCTAT	B6	15	26592231	26592254	-	0	0	1	26	1	0	1	26	0	0	0	0	1	0	FALSE	0.3923060
CCNAGTTCTCTAAGCTATTGCTT	129S1	5	128890081	128890104	-	0	0	1	17	1	0	1	14	1	2	0	0	0	0	FALSE	0.5802330
CCNAGTTCTCTAAGGACATTTTT	129S1	1	19774698	19774721	-	0	0	4	30	1	0	3	28	0	2	0	0	0	0	FALSE	0.5208980
CCNAGTTCTCTAAGGATGTTTTT	B6	1	19774698	19774721	-	0	0	1	21	1	0	0	21	0	2	0	0	0	0	FALSE	0.5390950
CCNAGTTCTCTACAAGAGCAAAA	B6	4	141443775	141443798	-	0	0	29	306	1	0	31	306	1	1	0	0	0	0	FALSE	0.4762120
CCNAGTTCTCTACAGAGTTCAAG	129S1	13	20356407	20356430	-	0	0	2	18	1	0	1	18	0	2	0	0	0	0	FALSE	0.5377980
CCNAGTTCTCTACCAGGAAAGTC	129S1	5	22675738	22675761	-	0	0	2	12	1	0	2	12	1	1	0	0	0	0	FALSE	0.4802100
CCNAGTTCTCTACGTGTCGTTAA	129S1	13	117027745	117027768	-	0	0	1	1	1	0	0	1	0	2	0	0	0	0	FALSE	0.4689860
CCNAGTTCTCTACTAGACTACAC	129S1	9	79773025	79773048	-	0	0	1	5	1	0	1	5	1	3	0	0	0	0	FALSE	0.5380270
CCNAGTTCTCTAGAATAGAACTC	129S1	3	120045944	120045967	-	0	0	1	13	1	0	1	13	1	1	0	0	0	0	FALSE	0.5478730
CCNAGTTCTCTAGCACTGCTCCA	B6	16	45333869	45333892	-	0	0	5	18	1	0	3	17	1	1	0	0	0	0	FALSE	0.6169200
CCNAGTTCTCTAGCTTGAAATCT	B6	1	175327915	175327938	-	0	0	3	18	1	0	2	20	0	2	0	0	0	0	FALSE	0.4347950
CCNAGTTCTCTAGGTATCGTTAA	B6	13	117027745	117027768	-	0	0	1	1	1	0	0	1	0	2	0	0	0	0	FALSE	0.5142750
CCNAGTTCTCTAGTCTTTAGAAC	B6	4	113092755	113092778	-	0	0	3	10	1	0	3	10	0	2	0	0	0	0	FALSE	0.5453720
CCNAGTTCTCTAGTTTGGTGTCA	129S1	17	79469391	79469414	-	0	0	1	16	1	0	1	15	0	2	0	0	0	0	FALSE	0.5345060
CCNAGTTCTCTATAAAAGGTATT	129S1	1	68951831	68951854	-	0	0	2	20	1	0	2	22	1	1	0	0	0	0	FALSE	0.4107860
CCNAGTTCTCTATAGATAGTTAA	129S1	1	168874594	168874617	-	0	0	1	14	1	0	0	14	0	2	0	0	0	0	FALSE	0.4597700
CCNAGTTCTCTATGTATGTACAC	B6	14	52354292	52354315	-	0	0	2	11	1	0	2	12	0	2	0	0	1	0	FALSE	0.5551890
CCNAGTTCTCTATTCTTTAGAAT	129S1	4	113092755	113092778	-	0	0	4	21	1	0	3	21	0	2	0	0	0	0	FALSE	0.4994740
CCNAGTTCTCTCAACCAACTATT	B6	12	118203431	118203454	-	0	0	1	9	1	0	0	10	0	2	0	0	0	0	FALSE	0.5153800
CCNAGTTCTCTCACCCCTAACGA	B6	7	31471939	31471962	-	0	0	0	6	1	0	0	5	0	3	0	0	0	0	FALSE	0.4712800
CCNAGTTCTCTCAGAGAGTAGGC	129S1	1	30408912	30408935	-	0	0	10	132	1	0	9	134	1	1	0	0	0	0	FALSE	0.4814020
CCNAGTTCTCTCAGCTCCGTGGT	129S1	12	104646918	104646941	-	0	0	2	15	1	0	2	14	2	2	0	0	0	0	FALSE	0.4485130
CCNAGTTCTCTCCACTGTACTTA	B6	3	73296995	73297018	-	0	0	1	21	1	0	1	20	1	1	0	0	0	0	FALSE	0.4805160
CCNAGTTCTCTCCAGCAACTATT	129S1	12	118203431	118203454	-	0	0	2	24	1	0	1	25	0	2	0	0	0	0	FALSE	0.4972300
CCNAGTTCTCTCCCTTCATCTAT	B6	18	62830768	62830791	-	0	0	20	335	1	0	19	340	0	2	0	0	0	0	FALSE	0.5200740
CCNAGTTCTCTCCTAAAGGAACA	129S1	17	49869337	49869360	-	0	0	0	13	1	0	0	15	0	0	1	0	1	0	FALSE	0.5152060
CCNAGTTCTCTCCTTCAGTTACT	B6	7	3357022	3357045	-	0	0	4	66	1	0	3	63	0	2	0	0	0	0	FALSE	0.6289910
CCNAGTTCTCTCCTTCATCACCA	129S1	10	68048333	68048356	-	0	0	3	14	1	0	2	14	0	2	0	0	0	0	FALSE	0.5013870
CCNAGTTCTCTCCTTCATCAGTA	B6	10	68048333	68048356	-	0	0	4	13	1	0	3	13	0	2	0	0	0	0	FALSE	0.4309370
CCNAGTTCTCTCGAGCTCCTGTG	129S1	7	54762149	54762172	-	0	0	2	11	1	0	2	13	1	1	0	0	0	0	FALSE	0.4466820
CCNAGTTCTCTCGGCCTCTCCCT	B6	4	156245772	156245795	-	0	0	1	49	1	0	1	49	0	0	0	0	0	1	FALSE	0.4836050
CCNAGTTCTCTCTAGAAAAAACA	129S1	7	37887493	37887516	-	0	0	3	32	1	0	2	33	0	0	0	0	1	0	FALSE	0.4854590
CCNAGTTCTCTCTAGAAAAACAA	B6	7	37887493	37887516	-	0	0	3	35	1	0	2	36	0	0	0	0	1	0	FALSE	0.4978300
CCNAGTTCTCTCTATCTGTTGCC	129S1	2	162836141	162836164	-	0	0	5	28	1	0	3	27	0	2	0	0	0	0	FALSE	0.5761910
CCNAGTTCTCTCTCACTGAGCTT	B6	6	8083099	8083122	-	0	0	4	38	1	0	3	38	0	2	0	0	0	0	FALSE	0.4824490
CCNAGTTCTCTCTCCCGCCTTCT	129S1	4	148273883	148273906	-	0	0	7	105	1	0	6	108	0	0	0	0	0	1	FALSE	0.4323430
CCNAGTTCTCTCTCGGTTAAACC	129S1	15	39761682	39761705	-	0	0	0	3	1	0	0	3	0	0	0	0	0	1	FALSE	0.5143410
CCNAGTTCTCTCTCTCTACTCTG	B6	6	19178857	19178880	-	0	0	4	80	1	0	3	77	0	2	0	0	0	0	FALSE	0.4043420
CCNAGTTCTCTCTGCTAGTAGAA	129S1	4	83718893	83718916	-	0	0	1	12	1	0	0	13	0	0	0	0	0	1	FALSE	0.4351580
CCNAGTTCTCTCTGCTAGTAGTC	B6	4	83718893	83718916	-	0	0	2	13	1	0	1	13	0	0	0	0	0	1	FALSE	0.4456390
CCNAGTTCTCTCTGCTTCCTGGA	B6	19	17547303	17547326	-	0	0	11	93	1	0	10	96	0	2	0	0	0	0	FALSE	0.4792460
CCNAGTTCTCTCTTCTTACTATA	B6	7	19566809	19566832	-	0	0	3	24	1	0	3	24	1	1	0	0	0	0	FALSE	0.6092960
CCNAGTTCTCTCTTGTCCCACCC	B6	9	44143360	44143383	-	0	0	0	26	1	0	0	27	1	1	0	0	0	0	FALSE	0.5343860
CCNAGTTCTCTGAAAACAATTGA	B6	11	93426068	93426091	-	0	0	2	23	1	0	2	23	1	2	0	0	0	0	FALSE	0.4666170
CCNAGTTCTCTGAAATACTCGGG	B6	2	173223586	173223609	-	0	0	0	12	1	0	0	12	1	1	0	0	0	0	FALSE	0.3215460
CCNAGTTCTCTGAAATCTCGTTG	B6	15	40418787	40418810	-	0	0	0	9	1	0	0	9	1	3	0	0	0	0	FALSE	0.4713260
CCNAGTTCTCTGAAGATAAACTT	B6	10	27390481	27390504	-	0	0	3	24	1	0	1	22	0	2	0	0	0	0	FALSE	0.4723060
CCNAGTTCTCTGACTTCCTTTGG	B6	5	138584760	138584783	-	0	0	3	45	1	0	3	47	0	0	0	0	1	0	FALSE	0.4351550
CCNAGTTCTCTGAGCAACCACTG	B6	8	29723016	29723039	-	0	0	6	37	1	0	5	41	0	2	0	0	0	0	FALSE	0.5154530
CCNAGTTCTCTGAGGCAGGACTC	B6	14	101245304	101245327	-	0	0	1	21	1	0	0	22	0	2	0	0	0	0	FALSE	0.5211410
CCNAGTTCTCTGAGGGGAGGTGA	129S1	1	136161762	136161785	-	0	0	1	19	1	0	1	18	1	1	0	0	0	0	FALSE	0.5394330	Inava
CCNAGTTCTCTGATCCAAATGCT	129S1	8	16659546	16659569	-	0	0	0	15	1	0	0	14	1	2	0	0	0	0	FALSE	0.5547470
CCNAGTTCTCTGATGTTTCTGAG	129S1	8	86446190	86446213	-	0	0	1	44	1	0	1	42	1	1	0	0	0	0	FALSE	0.5191650
CCNAGTTCTCTGCTTAAGTTACT	129S1	7	3357022	3357045	-	0	0	3	68	1	0	2	71	0	2	0	0	0	0	FALSE	0.5908980
CCNAGTTCTCTGCTTCTCCCCTC	B6	5	98161257	98161280	-	0	0	8	60	1	0	9	70	0	2	0	0	0	0	FALSE	0.5324210
CCNAGTTCTCTGGAATGTGTCTC	129S1	3	141336147	141336170	-	0	0	2	17	1	0	1	17	0	2	0	0	0	0	FALSE	0.5872620
CCNAGTTCTCTGGGATCAAACAC	B6	13	43178050	43178073	-	0	0	2	26	1	0	1	22	0	2	0	0	0	0	FALSE	0.4393200
CCNAGTTCTCTGTAGATAGTGAA	B6	1	168874594	168874617	-	0	0	1	17	1	0	0	16	0	2	0	0	0	0	FALSE	0.4180950
CCNAGTTCTCTGTAGCTAAATTG	129S1	13	108734999	108735022	-	0	0	1	8	1	0	1	8	1	1	0	0	0	0	FALSE	0.4921140
CCNAGTTCTCTGTCAATCATTCT	129S1	12	115966013	115966036	-	0	0	4	38	1	0	3	36	0	2	0	0	0	0	FALSE	0.5757250
CCNAGTTCTCTGTGCATGTTGGA	129S1	1	116895569	116895592	-	0	0	2	51	1	0	1	53	0	3	0	0	0	0	FALSE	0.5421040
CCNAGTTCTCTGTGGAAGATCAG	129S1	18	83384536	83384559	-	0	0	3	23	1	0	3	22	1	1	0	0	0	0	FALSE	0.5216880
CCNAGTTCTCTGTGGCTTCGGAC	B6	15	41396635	41396658	-	0	0	0	17	1	0	0	15	0	3	0	0	0	0	FALSE	0.5429870
CCNAGTTCTCTGTTGTGTGATAG	B6	5	139498785	139498808	-	0	0	1	16	1	0	1	16	0	0	0	0	0	1	FALSE	0.4705950
CCNAGTTCTCTTAAACCACATTA	129S1	3	122191694	122191717	-	0	0	0	10	1	0	0	10	1	1	0	0	0	0	FALSE	0.5715350
CCNAGTTCTCTTAACGCTGATTC	B6	14	10419667	10419690	-	0	0	0	6	1	0	0	6	0	1	0	0	1	0	FALSE	0.4497190
CCNAGTTCTCTTAATGTCAGCTT	129S1	6	8201982	8202005	-	0	0	0	17	1	0	0	16	1	1	0	0	0	0	FALSE	0.6147320
CCNAGTTCTCTTACCCCTAACAC	129S1	7	31471939	31471962	-	0	0	1	17	1	0	1	16	0	3	0	0	0	0	FALSE	0.5198400
CCNAGTTCTCTTACTGGAACTGG	B6	14	123173308	123173331	-	0	0	0	13	1	0	0	12	0	1	0	1	0	1	FALSE	0.5633810	Tmtc4
CCNAGTTCTCTTAGAAACTGTCA	129S1	8	74914976	74914999	-	0	0	13	194	1	0	13	192	1	1	0	0	0	0	FALSE	0.6296830
CCNAGTTCTCTTATTTCATACTG	129S1	17	4492168	4492191	-	0	0	4	26	1	0	3	27	0	0	0	0	1	1	FALSE	0.5461540
CCNAGTTCTCTTCAGAATAAGCT	129S1	1	66934354	66934377	-	0	0	4	18	1	0	5	18	1	1	0	0	0	0	FALSE	0.5073250
CCNAGTTCTCTTCCTTTTGTGGA	B6	15	32015222	32015245	-	0	0	2	34	1	0	2	35	1	1	0	0	0	0	FALSE	0.5930690
CCNAGTTCTCTTCTCAAGCTGGT	129S1	7	128999193	128999216	-	0	0	0	11	1	0	0	12	0	0	0	0	0	1	FALSE	0.5704800
CCNAGTTCTCTTCTCATACAGAA	B6	7	128999193	128999216	-	0	0	3	29	1	0	3	31	0	0	0	0	0	1	FALSE	0.5878350
CCNAGTTCTCTTCTCTGCACTTT	B6	1	18235342	18235365	-	0	0	4	54	1	0	5	57	0	0	0	0	1	0	FALSE	0.4965760
CCNAGTTCTCTTCTTCAATTAAA	B6	9	105630235	105630258	-	0	0	0	16	1	0	0	16	0	0	0	0	1	0	FALSE	0.5602200
CCNAGTTCTCTTCTTGACTCAGT	129S1	1	137079038	137079061	-	0	0	1	21	1	0	1	22	1	2	0	0	0	0	FALSE	0.5087880
CCNAGTTCTCTTGAAGTTAATCA	B6	5	22954845	22954868	-	0	0	1	13	1	0	0	13	0	2	0	0	0	0	FALSE	0.5293710
CCNAGTTCTCTTGATCTGACACC	129S1	19	60279544	60279567	-	0	0	3	11	1	0	3	10	0	0	0	0	0	1	FALSE	0.5842290
CCNAGTTCTCTTTATACTACTAC	B6	14	54108125	54108148	-	0	0	1	7	1	0	1	8	0	1	0	0	0	1	FALSE	0.6347930
CCNAGTTCTCTTTCTCCCGCCTT	B6	4	148273883	148273906	-	0	0	1	41	1	0	1	39	0	0	0	0	0	1	FALSE	0.5220080
CCNAGTTCTCTTTCTTTGTTCTA	B6	4	72040203	72040226	-	0	0	4	71	1	0	4	72	1	1	0	0	0	0	FALSE	0.4998320
CCNAGTTCTCTTTGAATGGCACA	129S1	1	117341337	117341360	-	0	0	0	14	1	0	0	14	1	2	0	0	0	0	FALSE	0.6212030
CCNAGTTCTCTTTTTTCTTATTA	129S1	12	25463048	25463071	-	0	0	4	110	1	0	5	110	0	0	0	0	0	1	FALSE	0.6279250
CCNAGTTCTCTTTTTTTCTTATT	B6	12	25463048	25463071	-	0	0	12	351	1	0	14	354	0	0	0	0	0	1	FALSE	0.6387280
CCNAGTTCTGAAAAAAAATAATT	B6	11	60523172	60523195	-	0	0	4	95	1	0	3	103	0	1	0	0	1	0	FALSE	0.3561350
CCNAGTTCTGAAAAGGAAAAAGG	129S1	4	91550564	91550587	-	0	0	2	47	1	0	2	43	0	2	0	0	0	0	FALSE	0.3270520
CCNAGTTCTGAAAATTACATATT	B6	17	76330281	76330304	-	0	0	2	35	1	0	1	33	0	2	0	0	0	0	FALSE	0.4463910
CCNAGTTCTGAAAGATCCTCTCT	129S1	6	10237207	10237230	-	0	0	1	40	1	0	1	42	1	1	0	0	0	0	FALSE	0.5992950
CCNAGTTCTGAAATCTGATAATA	B6	6	92989389	92989412	-	0	0	1	19	1	0	1	20	1	1	0	0	0	0	FALSE	0.6422070
CCNAGTTCTGAACAGACACGGGT	B6	8	82138158	82138181	-	0	0	0	5	1	0	0	4	1	2	0	0	0	0	FALSE	0.5490280
CCNAGTTCTGAACAGATTGCTGG	129S1	10	22158397	22158420	-	0	0	1	13	1	0	1	14	0	4	0	0	0	0	TRUE	0.4727470
CCNAGTTCTGAACAGGGTCTTAC	129S1	17	75680646	75680669	-	0	0	2	9	1	0	1	10	0	2	0	0	0	0	FALSE	0.4539110
CCNAGTTCTGAACCAGCCAGGAG	129S1	17	74301156	74301179	-	0	0	0	15	1	0	0	15	2	2	0	0	0	0	FALSE	0.4381440
CCNAGTTCTGAACCCACAATACC	B6	7	31394768	31394791	-	0	0	0	9	1	0	0	11	0	4	0	0	0	0	TRUE	0.4747980
CCNAGTTCTGAACCCCCAAGCCC	B6	17	90306637	90306660	-	0	0	1	14	1	0	2	16	1	2	0	0	0	0	FALSE	0.4705470
CCNAGTTCTGAAGAACTGTCCTC	129S1	10	122252161	122252184	-	0	0	1	19	1	0	0	17	0	2	0	0	0	0	FALSE	0.6175000
CCNAGTTCTGAAGAGGGACTGTG	129S1	11	58119140	58119163	-	0	0	1	12	1	0	1	13	0	0	0	0	1	0	FALSE	0.5186000
CCNAGTTCTGAAGCACCAGTAAA	B6	15	32224503	32224526	-	0	0	4	14	1	0	3	14	0	2	0	0	0	0	FALSE	0.4455930
CCNAGTTCTGAAGCCATTTTACC	B6	14	9704613	9704636	-	0	0	3	10	1	0	2	9	0	2	0	0	0	0	FALSE	0.3611300
CCNAGTTCTGAAGGCCACAGTGG	B6	11	8001271	8001294	-	0	0	3	19	1	0	2	19	0	2	0	0	0	0	FALSE	0.4456440
CCNAGTTCTGAAGGTTCCTAAGC	129S1	14	11282574	11282597	-	0	0	1	9	1	0	1	8	1	3	0	0	0	0	FALSE	0.5265340
CCNAGTTCTGAAGTCCACAGTTG	129S1	11	8001271	8001294	-	0	0	2	16	1	0	1	18	0	2	0	0	0	0	FALSE	0.5998110
CCNAGTTCTGAAGTGACCAACAA	129S1	17	57763663	57763686	-	0	0	2	8	1	0	3	6	0	3	0	0	0	0	FALSE	0.4485510
CCNAGTTCTGAATGATCATTCAG	129S1	7	18325623	18325646	-	0	0	1	19	1	0	1	19	1	1	0	0	0	0	FALSE	0.4204720
CCNAGTTCTGAATGGCAGAGGAA	129S1	6	8745510	8745533	-	0	0	4	25	1	0	3	25	0	2	0	0	0	0	FALSE	0.3492230
CCNAGTTCTGAATGGCAGAGTGA	B6	6	8745510	8745533	-	0	0	2	25	1	0	1	24	0	2	0	0	0	0	FALSE	0.4279850
CCNAGTTCTGAATGTTGCGACCA	129S1	13	61582996	61583019	-	0	0	1	4	1	0	1	4	0	2	0	0	0	0	TRUE	0.5222550
CCNAGTTCTGACACTTTGCCTGT	B6	9	44428118	44428141	-	0	0	1	23	1	0	1	21	0	0	1	0	1	0	FALSE	0.5118620
CCNAGTTCTGACATCTAATAGCT	129S1	16	31308261	31308284	-	0	0	2	12	1	0	2	13	1	1	0	0	0	0	FALSE	0.6169740
CCNAGTTCTGACCAAAAGTCAGC	129S1	4	142919060	142919083	-	0	0	1	11	1	0	1	11	0	0	0	0	0	1	FALSE	0.4417950
CCNAGTTCTGACCATAAAGTCAG	B6	4	142919060	142919083	-	0	0	1	8	1	0	1	7	0	0	0	0	0	1	FALSE	0.4008960
CCNAGTTCTGACGACTAGAGGTG	129S1	7	66088321	66088344	-	0	0	1	4	1	0	0	4	0	2	0	0	0	0	FALSE	0.5238460
CCNAGTTCTGACGACTAGCAGTG	B6	7	66088321	66088344	-	0	0	2	3	1	0	1	3	0	2	0	0	0	0	FALSE	0.4783060
CCNAGTTCTGACTATCCTGGCCA	129S1	12	113261204	113261227	-	0	0	1	19	1	0	0	18	0	2	0	0	0	0	FALSE	0.5635560
CCNAGTTCTGACTATTGCGACCA	B6	13	61582996	61583019	-	0	0	2	10	1	0	0	10	0	2	0	0	0	0	TRUE	0.5689120
CCNAGTTCTGACTCAGCTCCCCG	B6	5	144306814	144306837	-	0	0	0	12	1	0	0	13	1	2	0	0	0	0	FALSE	0.4758900
CCNAGTTCTGACTCAGTGAAGTT	129S1	1	152339219	152339242	-	0	0	0	18	1	0	1	18	1	1	0	0	0	0	FALSE	0.5731900
CCNAGTTCTGACTGACCCAGAGA	B6	15	31666234	31666257	-	0	0	1	23	1	0	1	21	1	1	0	0	0	0	FALSE	0.4944200
CCNAGTTCTGACTGGGGATTTTC	129S1	18	12396479	12396502	-	0	0	1	8	1	0	0	7	0	2	0	0	0	0	FALSE	0.4423540
CCNAGTTCTGACTGTTATCCATT	129S1	17	42189669	42189692	-	0	0	2	13	1	0	2	12	1	2	0	0	0	0	FALSE	0.5960140
CCNAGTTCTGAGAATGAACATGA	B6	19	23562251	23562274	-	0	0	16	25	1	0	15	26	0	2	0	0	0	0	FALSE	0.4580760
CCNAGTTCTGAGACTAAAAACCT	B6	4	133657658	133657681	-	0	0	2	118	1	0	2	118	1	1	0	0	0	0	FALSE	0.5023070
CCNAGTTCTGAGAGAGGAAAAAT	129S1	18	11468429	11468452	-	0	0	2	51	1	0	1	55	0	0	0	0	0	1	FALSE	0.3980580
CCNAGTTCTGAGAGAGGAAAGAA	B6	18	11468429	11468452	-	0	0	3	53	1	0	2	53	0	0	0	0	0	1	FALSE	0.3620250
CCNAGTTCTGAGAGCCGGCCTTT	129S1	9	104481299	104481322	-	0	0	1	7	1	0	0	7	0	2	0	0	0	0	FALSE	0.5807910
CCNAGTTCTGAGAGTCACTTCCT	B6	17	75407261	75407284	-	0	0	4	28	1	0	4	26	0	1	1	0	1	0	FALSE	0.4680000
CCNAGTTCTGAGATCTCTCTTTC	129S1	14	53656540	53656563	-	0	0	2	44	1	0	2	43	0	0	0	0	0	1	FALSE	0.5689930
CCNAGTTCTGAGATGATGAGTGT	129S1	17	75068558	75068581	-	0	0	11	96	1	0	9	96	0	2	0	0	0	0	FALSE	0.5496940
CCNAGTTCTGAGCACAGCCTAGG	129S1	14	34562449	34562472	-	0	0	1	17	1	0	0	17	0	0	0	1	0	1	FALSE	0.4808960
CCNAGTTCTGAGCAGATTGTTAG	129S1	17	71986038	71986061	-	0	0	1	15	1	0	1	16	1	1	0	0	0	0	FALSE	0.5532690
CCNAGTTCTGAGCATCTCTAGAG	B6	18	11427496	11427519	-	0	0	1	22	1	0	1	21	1	1	0	0	0	0	FALSE	0.3843600
CCNAGTTCTGAGCCCTGCATACC	129S1	7	31394768	31394791	-	0	0	1	38	1	0	1	38	0	4	0	0	0	0	TRUE	0.5248670
CCNAGTTCTGAGGAAGCACCCTG	B6	12	16667343	16667366	-	0	0	2	16	1	0	1	16	0	2	0	0	0	0	FALSE	0.5916050
CCNAGTTCTGAGGGATCAAACCA	129S1	1	121313502	121313525	-	0	0	1	18	1	0	1	17	3	3	0	0	0	0	FALSE	0.4529990
CCNAGTTCTGAGGTAAAAATCAA	129S1	16	80403004	80403027	-	0	0	3	28	1	0	3	27	1	1	0	0	0	0	FALSE	0.5383550
CCNAGTTCTGAGGTCAGCTGGTC	129S1	14	73379318	73379341	-	0	0	1	21	1	0	1	21	1	1	0	0	0	0	FALSE	0.5661300
CCNAGTTCTGAGGTTTTTATATA	B6	1	68698229	68698252	-	0	0	0	34	1	0	0	34	0	0	0	0	1	0	FALSE	0.4980590
CCNAGTTCTGAGGTTTTTTATAT	129S1	1	68698229	68698252	-	0	0	2	37	1	0	2	42	0	0	0	0	1	0	FALSE	0.4918950
CCNAGTTCTGAGTACTTTCTAGA	B6	14	34562449	34562472	-	0	0	1	20	1	0	1	22	0	0	0	1	0	1	FALSE	0.6259960
CCNAGTTCTGAGTAGTAACCTAC	129S1	8	15951716	15951739	-	0	0	0	2	1	0	0	2	1	1	0	0	0	0	FALSE	0.6065340
CCNAGTTCTGAGTCCCATTTCTT	B6	9	85811770	85811793	-	0	0	2	33	1	0	1	33	0	2	0	0	0	0	FALSE	0.5116220
CCNAGTTCTGAGTTCAATTTCTT	129S1	9	85811770	85811793	-	0	0	3	34	1	0	1	40	0	2	0	0	0	0	FALSE	0.5261810
CCNAGTTCTGAGTTGGGATTCGG	129S1	14	54479329	54479352	-	0	0	0	8	1	0	0	8	1	1	0	0	0	0	FALSE	0.5531490	Dad1
CCNAGTTCTGAGTTTGTCTTGCT	129S1	17	78771592	78771615	-	0	0	2	36	1	0	2	37	1	1	0	0	0	0	FALSE	0.5783830
CCNAGTTCTGATAAGTGCCCTTT	B6	X	153027475	153027498	-	0	0	2	8	1	0	1	8	0	2	0	0	0	0	FALSE	0.6349390
CCNAGTTCTGATAGCTACTGGTG	B6	16	45363475	45363498	-	0	0	0	8	1	0	0	9	1	1	0	0	0	0	FALSE	0.5456860
CCNAGTTCTGATATACAATGATC	129S1	6	45079445	45079468	-	0	0	0	5	1	0	0	5	1	1	0	0	0	0	FALSE	0.6626200
CCNAGTTCTGATATATATCATCC	129S1	4	113733231	113733254	-	0	0	1	11	1	0	1	10	0	3	0	0	0	0	FALSE	0.6612320	Skint5
CCNAGTTCTGATCATTTATTTAA	129S1	13	17175763	17175786	-	0	0	4	29	1	0	3	26	0	2	0	0	0	0	FALSE	0.5224290
CCNAGTTCTGATCTGATCCCCTG	B6	12	34683291	34683314	-	0	0	1	5	1	0	0	5	0	2	0	0	0	0	FALSE	0.6060950
CCNAGTTCTGATCTGCTACAGCA	129S1	10	21911391	21911414	-	0	0	1	10	1	0	1	9	1	1	0	0	0	0	FALSE	0.5334290
CCNAGTTCTGATTATACCAGCTA	129S1	9	106235840	106235863	-	0	0	1	4	1	0	0	4	0	2	0	0	0	0	FALSE	0.6660350
CCNAGTTCTGATTCTAAGGACCT	129S1	6	136304705	136304728	-	0	0	3	16	1	0	1	17	0	2	0	0	0	0	FALSE	0.5255370
CCNAGTTCTGATTGAAAAAAAAT	B6	14	116451669	116451692	-	0	0	8	55	1	0	6	58	0	0	0	0	0	1	FALSE	0.4905570
CCNAGTTCTGATTGAAAAAAATA	129S1	14	116451669	116451692	-	0	0	2	45	1	0	1	46	0	0	0	0	0	1	FALSE	0.4905570
CCNAGTTCTGCAATTCAATCTCC	129S1	6	17604495	17604518	-	0	0	2	22	1	0	1	21	0	3	0	0	0	0	FALSE	0.5668350
CCNAGTTCTGCAATTCTACCTCC	B6	6	17604495	17604518	-	0	0	3	16	1	0	2	16	0	3	0	0	0	0	FALSE	0.6266130
CCNAGTTCTGCACGCTCACAAAA	B6	1	185842045	185842068	-	0	0	0	4	1	0	0	5	1	2	0	0	0	0	FALSE	0.4731670
CCNAGTTCTGCAGAAGAGCACAG	B6	16	29227814	29227837	-	0	0	4	31	1	0	4	31	1	1	0	0	0	0	FALSE	0.4489010	Atp13a4
CCNAGTTCTGCAGAGATCAACAA	B6	17	57763663	57763686	-	0	0	1	22	1	0	1	21	0	3	0	0	0	0	FALSE	0.5011180
CCNAGTTCTGCAGCAAAAAATTA	B6	15	87282853	87282876	-	0	0	1	15	1	0	1	16	1	1	0	0	0	0	FALSE	0.4633180
CCNAGTTCTGCAGGTCTTCCCAC	B6	8	33994268	33994291	-	0	0	0	16	1	0	0	17	1	2	0	0	0	0	FALSE	0.5984430
CCNAGTTCTGCAGTGAGTAAGCT	129S1	11	101628485	101628508	-	0	0	1	14	1	0	1	15	0	0	0	0	1	0	FALSE	0.5281110	Dhx8
CCNAGTTCTGCAGTGAGTAGCTA	B6	11	101628485	101628508	-	0	0	2	18	1	0	2	18	0	0	0	0	1	0	FALSE	0.5820640	Dhx8
CCNAGTTCTGCCAATCTTTCTCT	B6	2	120892636	120892659	-	0	0	1	27	1	0	1	26	1	1	0	0	0	0	FALSE	0.5454260
CCNAGTTCTGCCACTGGAAACCA	129S1	4	133467125	133467148	-	0	0	5	39	1	0	5	38	0	2	0	0	1	0	FALSE	0.4125940
CCNAGTTCTGCCAGCCTTTAGCA	B6	5	24525588	24525611	-	0	0	1	15	1	0	0	15	0	2	0	0	0	0	FALSE	0.4990320
CCNAGTTCTGCCATAATCTCCTC	129S1	8	37037812	37037835	-	0	0	0	13	1	0	0	13	1	1	0	0	0	0	FALSE	0.5309790
CCNAGTTCTGCCATCTTCCTTAG	B6	7	129295174	129295197	-	0	0	2	29	1	0	2	28	1	4	0	0	0	0	FALSE	0.5573990
CCNAGTTCTGCCATGACAGCAAT	129S1	5	14444985	14445008	-	0	0	9	129	1	0	9	132	0	2	0	0	0	0	FALSE	0.5947010
CCNAGTTCTGCCATGACATCAAC	B6	5	14444985	14445008	-	0	0	1	23	1	0	0	22	0	2	0	0	0	0	FALSE	0.6041000
CCNAGTTCTGCCCCCCCATGTTG	B6	1	113711106	113711129	-	0	0	0	10	1	0	0	10	0	0	0	0	1	0	FALSE	0.4656700
CCNAGTTCTGCCCCCCCCATGTT	129S1	1	113711106	113711129	-	0	0	1	21	1	0	1	22	0	0	0	0	1	0	FALSE	0.4861110
CCNAGTTCTGCCCGCCTCAGGGC	B6	11	43498522	43498545	-	0	0	2	14	1	0	2	15	1	1	0	0	0	0	FALSE	0.4843720
CCNAGTTCTGCCTCAGTCAGAAT	129S1	13	63486077	63486100	-	0	0	0	17	1	0	0	19	0	0	1	0	1	0	FALSE	0.6104480
CCNAGTTCTGCCTGATCCAGCAG	B6	14	35083004	35083027	-	0	0	0	20	1	0	0	19	1	2	0	0	0	0	FALSE	0.4431240
CCNAGTTCTGCCTGTATCCTCCA	129S1	8	81941643	81941666	-	0	0	3	26	1	0	2	26	0	3	0	0	0	0	FALSE	0.5993260
CCNAGTTCTGCCTTGACACATTT	B6	3	101960758	101960781	-	0	0	1	19	1	0	1	22	1	1	0	0	0	0	FALSE	0.5899180
CCNAGTTCTGCCTTTTCTGGTTG	129S1	4	129960947	129960970	-	0	0	1	33	1	0	1	35	1	2	0	0	0	0	FALSE	0.5164990
CCNAGTTCTGCGCGTGGTCCGGT	129S1	5	143404257	143404280	-	0	0	1	0	1	0	0	0	0	2	1	0	1	0	FALSE	0.4372120
CCNAGTTCTGCGCTTACAGGAAC	129S1	5	116988590	116988613	-	0	0	3	54	1	0	3	51	1	1	0	0	0	1	TRUE	0.5864500
CCNAGTTCTGCGCTTGGTCCGCT	B6	5	143404256	143404279	-	0	0	1	2	1	0	0	2	0	2	0	0	1	0	FALSE	0.4589360
CCNAGTTCTGCGTCTGCCAGGCC	B6	2	168664513	168664536	-	0	0	2	29	1	0	2	29	1	1	0	0	0	0	FALSE	0.5035430
CCNAGTTCTGCTAAAGCCAATGT	B6	12	30479375	30479398	-	0	0	1	11	1	0	1	12	1	1	0	0	0	0	FALSE	0.6294670
CCNAGTTCTGCTAATAAAAGCTA	129S1	14	50595187	50595210	-	0	0	10	335	1	0	9	340	0	2	0	0	0	0	FALSE	0.5643320
CCNAGTTCTGCTAATTCTTCCAT	B6	9	111818768	111818791	-	0	0	0	12	1	0	0	11	1	1	0	0	0	0	FALSE	0.5120160
CCNAGTTCTGCTACTTACCAATC	B6	18	9128162	9128185	-	0	0	2	20	1	0	2	17	0	1	0	0	0	1	FALSE	0.5347390
CCNAGTTCTGCTCAATATGTGGC	B6	5	118918577	118918600	-	0	0	1	35	1	0	1	35	0	3	0	0	0	0	FALSE	0.4190130
CCNAGTTCTGCTCAGCCACCTGC	129S1	19	48361103	48361126	-	0	0	2	34	1	0	4	34	0	3	0	0	0	0	FALSE	0.4699010
CCNAGTTCTGCTCAGGGCACGGA	129S1	7	12022949	12022972	-	0	0	39	233	1	0	38	238	1	3	0	0	0	0	TRUE	0.4448300
CCNAGTTCTGCTCCCAATGCTCA	B6	17	9338507	9338530	-	0	0	2	29	1	0	2	29	0	0	0	0	1	0	FALSE	0.4315170
CCNAGTTCTGCTCCCAGAAACTT	B6	4	85352224	85352247	-	0	0	2	29	1	0	1	29	0	2	0	0	0	0	FALSE	0.5060320
CCNAGTTCTGCTCCCTCGGGCAT	B6	18	77533242	77533265	-	0	0	0	10	1	0	0	12	1	2	0	0	0	0	FALSE	0.4998390
CCNAGTTCTGCTCCTGAACACAG	129S1	13	3314202	3314225	-	0	0	3	29	1	0	2	29	0	2	0	0	0	0	TRUE	0.4773070
CCNAGTTCTGCTCTCCCCTGCCT	129S1	9	123753753	123753776	-	0	0	5	48	1	0	4	44	0	2	0	0	0	0	FALSE	0.5409220
CCNAGTTCTGCTCTGTACTGGGC	B6	17	25549901	25549924	-	0	0	5	21	1	0	4	21	0	2	0	0	0	0	FALSE	0.6145730
CCNAGTTCTGCTCTGTTTTTTTA	B6	5	86188645	86188668	-	0	0	3	53	1	0	2	48	0	2	0	0	0	0	FALSE	0.5591820
CCNAGTTCTGCTCTTGGTATCCA	B6	11	110394126	110394149	-	0	0	2	23	1	0	1	27	0	2	0	0	0	0	FALSE	0.5042510
CCNAGTTCTGCTGACTGTGAGGA	129S1	5	17858035	17858058	-	0	0	4	36	1	0	4	35	1	1	0	0	0	0	FALSE	0.3721210
CCNAGTTCTGCTGATAACAGAAT	B6	4	71370028	71370051	-	0	0	3	50	1	0	2	52	0	1	0	0	1	0	FALSE	0.6444680
CCNAGTTCTGCTGCCAGCGTGTA	129S1	3	96199200	96199223	-	0	0	3	24	1	0	3	22	1	1	0	0	0	0	FALSE	0.5580520
CCNAGTTCTGCTGCTTTTTTCTA	B6	14	47964970	47964993	-	0	0	0	27	1	0	0	28	0	0	0	0	0	1	FALSE	0.5546900
CCNAGTTCTGCTGTCTCAAAGCT	129S1	8	85077252	85077275	-	0	0	3	27	1	0	2	26	0	2	0	0	0	0	FALSE	0.5489690
CCNAGTTCTGCTTCACCGACCGC	B6	15	12859141	12859164	-	0	0	0	3	1	0	0	3	0	0	0	0	0	1	FALSE	0.6491860
CCNAGTTCTGCTTCACGACCGCA	129S1	15	12859141	12859164	-	0	0	1	0	1	0	1	0	0	0	0	0	0	1	FALSE	0.6274530
CCNAGTTCTGCTTCAGAATCCAA	129S1	15	30586162	30586185	-	0	0	1	22	1	0	1	22	1	2	0	0	1	0	FALSE	0.6152070
CCNAGTTCTGCTTCCCAAATGAC	B6	18	83980324	83980347	-	0	0	3	34	1	0	2	34	0	2	0	0	0	0	FALSE	0.5202370
CCNAGTTCTGCTTCCGAAGGGGC	129S1	5	117222723	117222746	-	0	0	1	9	1	0	0	10	0	2	0	0	0	0	FALSE	0.5072360
CCNAGTTCTGCTTCTCTTCCAGG	B6	6	26368976	26368999	-	0	0	14	167	1	0	13	172	1	1	0	0	0	1	FALSE	0.5015520
CCNAGTTCTGCTTGGGAGCGACA	129S1	9	19520617	19520640	-	0	0	1	9	1	0	0	10	1	3	0	0	0	0	FALSE	0.5291590
CCNAGTTCTGCTTGTAAATCTTT	129S1	3	79346368	79346391	-	0	0	1	21	1	0	1	20	0	0	0	0	0	1	FALSE	0.6423790
CCNAGTTCTGCTTTATGCAGCAC	B6	4	128953731	128953754	-	0	0	1	9	1	0	1	9	1	1	0	0	0	0	FALSE	0.6422000
CCNAGTTCTGCTTTCTCTCTTGG	129S1	13	69560008	69560031	-	0	0	3	48	1	0	3	50	1	2	0	0	0	0	FALSE	0.4840620
CCNAGTTCTGCTTTGATGTGCAC	129S1	3	120634521	120634544	-	0	0	1	11	1	0	0	10	0	2	0	0	0	0	FALSE	0.5134950
CCNAGTTCTGCTTTGCTCGGACT	B6	12	75108741	75108764	-	0	0	1	12	1	0	0	13	0	2	0	0	0	0	FALSE	0.5295450
CCNAGTTCTGCTTTTGGTATTCA	129S1	11	110394126	110394149	-	0	0	1	18	1	0	0	18	0	2	0	0	0	0	FALSE	0.4489520
CCNAGTTCTGGAACTTACTTTCA	B6	14	16467038	16467061	-	0	0	2	20	1	0	1	20	0	2	0	0	0	0	FALSE	0.4862210
CCNAGTTCTGGAACTTCATTAGC	B6	7	128359692	128359715	-	0	0	4	11	1	0	3	10	0	2	0	0	0	0	FALSE	0.4703720
CCNAGTTCTGGAATCAATGATGT	B6	4	71653416	71653439	-	0	0	18	312	1	0	18	314	1	1	0	0	0	0	FALSE	0.4747180
CCNAGTTCTGGAATGAGATTTCT	B6	4	90457989	90458012	-	0	0	2	21	1	0	2	21	1	2	0	0	0	0	FALSE	0.5881540
CCNAGTTCTGGAATGGCAGCTAA	B6	1	77163172	77163195	-	0	0	5	23	1	0	4	23	0	2	0	0	0	0	FALSE	0.4413500
CCNAGTTCTGGACTGGCCCTGCT	129S1	8	68562712	68562735	-	0	0	0	18	1	0	0	19	1	2	0	0	0	0	FALSE	0.5759780
CCNAGTTCTGGACTGGCTTCTGC	129S1	4	125491279	125491302	-	0	0	0	17	1	0	1	17	0	0	0	0	0	1	FALSE	0.5683140
CCNAGTTCTGGAGCAAAGTGGAT	129S1	17	67193736	67193759	-	0	0	0	10	1	0	0	11	1	1	0	0	0	0	FALSE	0.5858380
CCNAGTTCTGGAGGCTAAACTCA	129S1	5	115072997	115073020	-	0	0	1	14	1	0	1	14	0	0	1	0	1	0	FALSE	0.5455360
CCNAGTTCTGGAGGGCCTCAGAG	129S1	7	103664542	103664565	-	0	0	2	17	1	0	1	17	0	2	0	0	0	0	FALSE	0.5091660
CCNAGTTCTGGAGGTTGACAGTA	129S1	10	67986486	67986509	-	0	0	0	7	1	0	0	6	0	3	0	0	0	0	FALSE	0.4419450
CCNAGTTCTGGAGTTAGTGGATT	B6	13	70138317	70138340	-	0	0	4	17	1	0	2	16	0	2	0	0	0	0	FALSE	0.5456490
CCNAGTTCTGGATCAACTCAGCC	129S1	12	28155639	28155662	-	0	0	2	9	1	0	1	10	1	1	0	0	0	0	FALSE	0.5410450
CCNAGTTCTGGATCGAGGCCGGC	129S1	9	103365419	103365442	-	0	0	0	4	1	0	0	3	0	3	0	0	0	0	TRUE	0.5524290
CCNAGTTCTGGATGCTCAGGCAG	129S1	7	118806128	118806151	-	0	0	1	21	1	0	0	21	0	2	0	0	0	0	FALSE	0.5680240
CCNAGTTCTGGATGCTTGGGCAG	B6	7	118806128	118806151	-	0	0	3	17	1	0	2	17	0	2	0	0	0	0	FALSE	0.5849500
CCNAGTTCTGGATTGTGTGTGGA	129S1	7	36558520	36558543	-	0	0	1	12	1	0	1	14	1	1	0	0	0	0	FALSE	0.4468780
CCNAGTTCTGGCACAGTGGAAAG	129S1	6	136197336	136197359	-	0	0	0	14	1	0	0	14	1	1	0	0	0	0	FALSE	0.4284760
CCNAGTTCTGGCAGGAGGAGGAA	129S1	4	133579934	133579957	-	0	0	4	28	1	0	4	27	1	1	0	0	0	0	FALSE	0.4399300
CCNAGTTCTGGCATTTTTTCCTT	B6	8	92925650	92925673	-	0	0	3	29	1	0	2	29	0	0	0	0	1	0	FALSE	0.5117490
CCNAGTTCTGGCATTTTTTTCCT	129S1	8	92925650	92925673	-	0	0	3	38	1	0	2	38	0	0	0	0	1	0	FALSE	0.4958400
CCNAGTTCTGGCCTCTCTCTCTT	B6	18	83181568	83181591	-	0	0	6	59	1	0	5	57	1	1	0	0	0	0	FALSE	0.5033880
CCNAGTTCTGGCTCTGTGTGATT	B6	8	35354350	35354373	-	0	0	6	63	1	0	8	59	2	2	0	0	0	0	FALSE	0.5123710
CCNAGTTCTGGGAAGGAGGAAGA	B6	6	62042480	62042503	-	0	0	3	53	1	0	2	54	0	2	0	0	0	0	FALSE	0.3550900
CCNAGTTCTGGGACCTGGCGTCC	129S1	10	20201874	20201897	-	0	0	1	166	1	0	1	160	1	1	0	0	0	0	FALSE	0.4359960
CCNAGTTCTGGGACTGGCTTCTG	B6	4	125491279	125491302	-	0	0	4	37	1	0	4	35	0	0	0	0	0	1	FALSE	0.4786510
CCNAGTTCTGGGAGACTGGAGAC	129S1	8	40429012	40429035	-	0	0	6	42	1	0	4	45	0	2	0	0	0	0	FALSE	0.4893750
CCNAGTTCTGGGAGCCAGCCTTT	B6	9	104481299	104481322	-	0	0	2	21	1	0	1	21	0	2	0	0	0	0	FALSE	0.5649690
CCNAGTTCTGGGATAACAACGTG	129S1	9	44272781	44272804	-	0	0	5	31	1	0	5	31	0	0	0	0	1	0	FALSE	0.4896810	Vps11
CCNAGTTCTGGGATAACACGTGC	B6	9	44272781	44272804	-	0	0	10	199	1	0	10	193	0	0	0	0	1	0	FALSE	0.5111500	Vps11
CCNAGTTCTGGGCATTAGTCTCT	129S1	1	169751164	169751187	-	0	0	0	18	1	0	0	19	1	1	0	0	0	0	FALSE	0.4868600
CCNAGTTCTGGGCTCGAAGTCTT	B6	5	38391012	38391035	-	0	0	2	21	1	0	2	21	1	1	0	0	0	0	FALSE	0.5485550
CCNAGTTCTGGGGAAAAAACCAA	129S1	2	145079928	145079951	-	0	0	4	33	1	0	3	33	0	2	0	0	0	0	FALSE	0.4177060
CCNAGTTCTGGGGACACAGCTCT	129S1	7	143341204	143341227	-	0	0	4	48	1	0	3	49	0	2	0	0	0	0	FALSE	0.4814640
CCNAGTTCTGGGGAGGGGGGACC	B6	8	70683557	70683580	-	0	0	0	23	1	0	0	23	0	1	0	0	0	1	FALSE	0.4509250
CCNAGTTCTGGGGGGGAACCCGG	129S1	8	70683557	70683580	-	0	0	0	6	1	0	0	5	0	1	0	0	0	1	FALSE	0.4535990
CCNAGTTCTGGGGTTAATAGGAG	129S1	4	61837014	61837037	-	0	0	13	64	1	0	13	62	0	3	0	0	0	0	FALSE	0.5730840
CCNAGTTCTGGGTATCTGACACT	129S1	18	59058186	59058209	-	0	0	2	29	1	0	2	25	1	2	0	0	0	0	FALSE	0.6262900
CCNAGTTCTGGGTCATCCGGGGG	B6	17	26447604	26447627	-	0	0	0	7	1	0	0	6	0	3	0	0	0	0	FALSE	0.3467270
CCNAGTTCTGGTGATTTTCGCTG	129S1	3	31747284	31747307	-	0	0	2	8	1	0	1	8	0	2	0	0	0	0	FALSE	0.6088670
CCNAGTTCTGGTGCCACACTCAG	B6	12	17528124	17528147	-	0	0	1	15	1	0	1	15	1	1	0	0	0	0	FALSE	0.4410550
CCNAGTTCTGGTGGGTGACAACA	B6	5	129585711	129585734	-	0	0	1	11	1	0	1	10	1	1	0	0	0	0	FALSE	0.5481770
CCNAGTTCTGGTGGTTTTCTTTT	129S1	7	106652930	106652953	-	0	0	3	66	1	0	3	68	0	0	0	0	0	1	FALSE	0.5477600
CCNAGTTCTGGTTCTGCATGGGG	B6	2	180346859	180346882	-	0	0	1	11	1	0	1	11	0	1	0	0	0	1	FALSE	0.5766270
CCNAGTTCTGGTTGGTGGTTTTC	B6	7	106652930	106652953	-	0	0	1	16	1	0	2	15	0	0	0	0	0	1	FALSE	0.5473870
CCNAGTTCTGGTTGTTAAACCCG	129S1	4	54587019	54587042	-	0	0	0	10	1	0	0	8	1	1	0	0	0	0	FALSE	0.5800220
CCNAGTTCTGTAAAGATTTACAA	129S1	8	126349200	126349223	-	0	0	3	21	1	0	3	21	1	1	0	0	0	0	FALSE	0.4664020
CCNAGTTCTGTAAAGTGGTGTTT	129S1	17	52637545	52637568	-	0	0	2	11	1	0	1	14	0	2	0	0	0	0	FALSE	0.5374040
CCNAGTTCTGTAACTGCAGCTGG	129S1	9	48206835	48206858	-	0	0	0	19	1	0	0	19	1	3	0	0	0	0	FALSE	0.5665360
CCNAGTTCTGTAAGCCACAACTT	B6	6	62142087	62142110	-	0	0	2	8	1	0	1	8	0	2	0	0	0	0	FALSE	0.5071140
CCNAGTTCTGTACAAATAGGACC	129S1	4	99692078	99692101	-	0	0	0	6	1	0	0	6	0	0	0	0	0	1	FALSE	0.6064090
CCNAGTTCTGTACACACAATAGG	B6	4	99692078	99692101	-	0	0	0	16	1	0	0	14	0	0	0	0	0	1	FALSE	0.5982960
CCNAGTTCTGTACAGCACCATCT	129S1	3	75475585	75475608	-	0	0	1	12	1	0	1	13	1	2	0	0	0	0	FALSE	0.6204840
CCNAGTTCTGTAGAAATTTTATA	B6	11	71158359	71158382	-	0	0	2	38	1	0	1	38	0	5	0	0	0	0	TRUE	0.5635620
CCNAGTTCTGTAGACTTTCTGCC	B6	14	17909350	17909373	-	0	0	2	16	1	0	1	17	0	0	0	0	1	0	FALSE	0.5000830
CCNAGTTCTGTAGACTTTCTTTC	129S1	14	17909350	17909373	-	0	0	6	22	1	0	7	19	0	0	0	0	1	0	FALSE	0.4711140
CCNAGTTCTGTAGCCCCGAGGGT	129S1	2	75242248	75242271	-	0	0	0	10	1	0	0	10	1	1	0	0	0	0	FALSE	0.4708450
CCNAGTTCTGTAGGCCACCACTT	129S1	6	62142087	62142110	-	0	0	1	7	1	0	0	8	0	2	0	0	0	0	FALSE	0.4966510
CCNAGTTCTGTAGTGAATGGCAA	129S1	6	92952709	92952732	-	0	0	0	8	1	0	0	8	0	0	0	0	0	1	FALSE	0.5822600
CCNAGTTCTGTAGTTCCTGGCTT	B6	9	116397409	116397432	-	0	0	4	18	1	0	4	18	0	0	0	0	0	1	FALSE	0.4570970
CCNAGTTCTGTATAGTCAGGCTA	129S1	11	72785821	72785844	-	0	0	0	15	1	0	0	14	1	1	0	0	0	0	FALSE	0.5390260
CCNAGTTCTGTATCATCTACCCC	B6	13	67802537	67802560	-	0	0	0	16	1	0	0	14	0	0	0	0	1	0	FALSE	0.5467480
CCNAGTTCTGTATCCACTTACTG	B6	6	136777740	136777763	-	0	0	2	14	1	0	1	14	0	2	0	0	0	0	FALSE	0.6123310
CCNAGTTCTGTATCTTGAGTGTG	B6	11	93971839	93971862	-	0	0	6	23	1	0	5	22	0	2	0	0	0	0	FALSE	0.5625680
CCNAGTTCTGTATGATATGTGTT	B6	12	12022113	12022136	-	0	0	0	24	1	0	0	24	1	1	0	0	0	0	FALSE	0.5945320
CCNAGTTCTGTATGGAGGGGTGG	129S1	6	54715921	54715944	-	0	0	1	14	1	0	1	14	0	0	0	1	0	1	FALSE	0.5010670
CCNAGTTCTGTATTCCTGCCCCT	B6	7	58688607	58688630	-	0	0	0	21	1	0	0	20	1	1	0	0	0	0	FALSE	0.4807840
CCNAGTTCTGTCAAAAGAAATCT	B6	2	68629824	68629847	-	0	0	4	21	1	0	3	20	0	1	0	0	0	1	FALSE	0.3993460
CCNAGTTCTGTCAAGTTTCACTC	129S1	15	94022043	94022066	-	0	0	1	9	1	0	0	9	1	3	0	0	0	0	FALSE	0.5488700
CCNAGTTCTGTCACATACTCTAC	B6	15	35235262	35235285	-	0	0	1	19	1	0	1	19	0	3	0	0	0	0	FALSE	0.5078240
CCNAGTTCTGTCAGAAAAAATTG	B6	4	18253008	18253031	-	0	0	3	19	1	0	3	20	0	1	0	0	0	1	FALSE	0.3577190
CCNAGTTCTGTCCCGCTCAGACT	129S1	5	107722846	107722869	-	0	0	2	12	1	0	1	12	0	2	0	0	0	0	FALSE	0.5374650
CCNAGTTCTGTCCCTTTAATCAT	B6	2	171649541	171649564	-	0	0	1	15	1	0	0	15	0	2	0	0	0	0	FALSE	0.4821210
CCNAGTTCTGTCCTGTATTGGCC	129S1	18	9293265	9293288	-	0	0	1	11	1	0	0	12	0	2	0	0	0	0	FALSE	0.5771440
CCNAGTTCTGTCGGATCTCCACC	129S1	9	102752832	102752855	-	0	0	0	3	1	0	0	3	0	0	0	0	1	0	FALSE	0.4598970
CCNAGTTCTGTCTAAATATCCCA	129S1	11	93445954	93445977	-	0	0	0	226	1	0	1	225	0	3	0	0	0	0	FALSE	0.6115810
CCNAGTTCTGTCTACAGGGGTAG	B6	1	128751807	128751830	-	0	0	0	15	1	0	0	15	1	2	0	0	0	0	FALSE	0.4664850
CCNAGTTCTGTCTTGCCTTGACC	B6	14	107503822	107503845	-	0	0	1	19	1	0	1	18	0	3	0	0	0	0	FALSE	0.4146690
CCNAGTTCTGTCTTGTAAATCTT	B6	3	79346368	79346391	-	0	0	5	20	1	0	5	19	0	0	0	0	0	1	FALSE	0.5705470
CCNAGTTCTGTCTTTCAGACACC	B6	6	77483028	77483051	-	0	0	2	23	1	0	1	22	0	0	0	0	0	1	FALSE	0.5738090
CCNAGTTCTGTGAACTACCATAC	129S1	1	50443284	50443307	-	0	0	2	7	1	0	1	8	0	2	0	0	0	0	FALSE	0.4636910
CCNAGTTCTGTGAGACCCCCATC	129S1	17	90014781	90014804	-	0	0	1	11	1	0	1	10	1	1	0	0	1	0	FALSE	0.4279680
CCNAGTTCTGTGATGTGTCTTGC	129S1	11	99501343	99501366	-	0	0	1	12	1	0	2	11	1	1	0	0	0	0	FALSE	0.5034500
CCNAGTTCTGTGATTACATATTT	129S1	3	93479683	93479706	-	0	0	11	122	1	0	11	122	1	1	0	0	0	0	FALSE	0.5290440
CCNAGTTCTGTGCCACCTCTGGG	129S1	7	115748231	115748254	-	0	0	0	22	1	0	0	21	1	1	0	0	0	0	FALSE	0.3822560
CCNAGTTCTGTGCCCAGAAGTCT	B6	4	140797693	140797716	-	0	0	4	42	1	0	3	41	0	2	0	0	0	0	FALSE	0.3416070
CCNAGTTCTGTGCTTGTCACTGA	129S1	8	4749106	4749129	-	0	0	4	31	1	0	4	29	1	2	0	0	0	0	FALSE	0.6190410
CCNAGTTCTGTGCTTTCATTTTA	B6	9	32753368	32753391	-	0	0	2	48	1	0	2	49	1	1	0	0	0	0	FALSE	0.5770280
CCNAGTTCTGTGGGCTGAGATCA	129S1	15	34370921	34370944	-	0	0	3	18	1	0	2	17	0	1	0	0	0	1	FALSE	0.3604770
CCNAGTTCTGTGGTACCCACATT	B6	4	113895363	113895386	-	0	0	2	17	1	0	2	18	1	2	0	0	0	0	TRUE	0.5743430
CCNAGTTCTGTGTAAAAGATTTT	B6	6	130676175	130676198	-	0	0	4	20	1	0	5	20	2	2	0	0	0	0	TRUE	0.5917950
CCNAGTTCTGTGTCAGTCCAGCT	129S1	18	83983002	83983025	-	0	0	1	12	1	0	1	12	1	1	0	0	0	0	FALSE	0.5554500
CCNAGTTCTGTGTCTAAATCTGT	129S1	18	80540903	80540926	-	0	0	1	21	1	0	2	19	0	3	0	0	0	0	FALSE	0.4929110
CCNAGTTCTGTGTCTGGCACTGT	B6	17	87822533	87822556	-	0	0	4	38	1	0	4	40	1	1	0	0	0	0	FALSE	0.5549610
CCNAGTTCTGTGTGACAAGATAA	129S1	5	23130105	23130128	-	0	0	0	11	1	0	0	11	0	1	0	0	1	0	FALSE	0.5527000
CCNAGTTCTGTGTGGAATCCAGT	129S1	5	23962161	23962184	-	0	0	1	20	1	0	0	19	0	2	0	0	0	0	FALSE	0.5214560
CCNAGTTCTGTGTGGAATCCTCT	B6	5	23962161	23962184	-	0	0	2	88	1	0	1	91	0	2	0	0	0	0	FALSE	0.5118350
CCNAGTTCTGTGTTAATATCCCA	129S1	12	56730504	56730527	-	0	0	0	13	1	0	1	13	1	1	0	0	0	0	FALSE	0.6128390
CCNAGTTCTGTGTTCAGAAGTCT	129S1	4	140797693	140797716	-	0	0	3	32	1	0	2	32	0	2	0	0	0	0	FALSE	0.3849990
CCNAGTTCTGTTAAGTCTAGATA	B6	1	91503779	91503802	-	0	0	3	12	1	0	2	12	0	2	0	0	0	0	FALSE	0.5893770
CCNAGTTCTGTTATGTGATGTCA	129S1	3	11456044	11456067	-	0	0	1	23	1	0	0	24	0	0	0	0	0	1	FALSE	0.6299620
CCNAGTTCTGTTCAACAGGACAG	B6	11	57561892	57561915	-	0	0	3	13	1	0	2	12	0	3	0	0	0	0	FALSE	0.4771540
CCNAGTTCTGTTCAATGGGACAG	129S1	11	57561892	57561915	-	0	0	2	8	1	0	1	8	0	3	0	0	0	0	FALSE	0.4331640
CCNAGTTCTGTTCATTCATTTAA	B6	13	17175763	17175786	-	0	0	1	38	1	0	0	40	0	2	0	0	0	0	FALSE	0.5210350
CCNAGTTCTGTTCCAGGTACCTA	B6	7	103537831	103537854	-	0	0	5	71	1	0	7	68	0	3	0	0	0	0	FALSE	0.4242080
CCNAGTTCTGTTCCTTCCCTTCC	129S1	18	74995143	74995166	-	0	0	4	61	1	0	4	64	0	1	0	0	0	1	FALSE	0.4859890
CCNAGTTCTGTTCTCCACAGAAA	B6	3	77912273	77912296	-	0	0	2	46	1	0	1	46	0	2	0	0	0	0	FALSE	0.6023200
CCNAGTTCTGTTCTCGGCACTCA	129S1	13	23851536	23851559	-	0	0	32	263	1	0	26	264	0	2	0	0	0	0	FALSE	0.5894960
CCNAGTTCTGTTGAGTTTATTTT	B6	3	124493508	124493531	-	0	0	0	49	1	0	0	53	1	1	0	0	0	0	FALSE	0.5693370
CCNAGTTCTGTTGCAGTGATTTA	129S1	14	104764565	104764588	-	0	0	0	13	1	0	0	12	1	1	0	0	0	0	FALSE	0.5635560
CCNAGTTCTGTTGGAGAAAAACT	129S1	6	147257755	147257778	-	0	0	1	23	1	0	1	20	0	0	0	0	0	1	FALSE	0.4564270
CCNAGTTCTGTTGGAGAAGAAAA	B6	6	147257755	147257778	-	0	0	1	40	1	0	1	37	0	0	0	0	0	1	FALSE	0.4643270
CCNAGTTCTGTTGGGAACTGTGT	B6	9	80763835	80763858	-	0	0	2	14	1	0	2	11	0	0	0	0	1	0	FALSE	0.5893310
CCNAGTTCTGTTGGTCTGCTTGA	129S1	1	99026509	99026532	-	0	0	1	8	1	0	1	8	1	1	0	0	0	0	FALSE	0.5659630
CCNAGTTCTGTTGTAGGTTGACC	129S1	2	130042575	130042598	-	0	0	1	5	1	0	1	4	0	0	0	0	0	1	FALSE	0.5790960
CCNAGTTCTGTTGTAGGTTTGAC	B6	2	130042575	130042598	-	0	0	1	7	1	0	1	7	0	0	0	0	0	1	FALSE	0.5383170
CCNAGTTCTGTTGTTCTGTGGCC	B6	7	78862786	78862809	-	0	0	1	18	1	0	1	18	0	0	0	0	0	1	FALSE	0.5358280
CCNAGTTCTGTTTATTCTTTTAT	129S1	7	87067675	87067698	-	0	0	5	82	1	0	5	86	0	2	0	0	0	0	FALSE	0.5489950
CCNAGTTCTGTTTCAGTGGCTGC	129S1	16	97259963	97259986	-	0	0	0	16	1	0	0	17	1	1	0	0	0	0	FALSE	0.6104060
CCNAGTTCTGTTTCTCCATTTCA	129S1	18	68210707	68210730	-	0	0	4	37	1	0	4	37	1	1	0	0	0	0	FALSE	0.6023070
CCNAGTTCTGTTTTTCCACTGCC	129S1	17	29148054	29148077	-	0	0	3	23	1	0	3	22	0	0	0	0	1	0	FALSE	0.5754080
CCNAGTTCTGTTTTTTTTCAAGG	B6	5	24117262	24117285	-	0	0	2	78	1	0	1	76	0	0	0	0	1	0	FALSE	0.4867680
CCNAGTTCTGTTTTTTTTTCAAG	129S1	5	24117262	24117285	-	0	0	7	150	1	0	9	145	0	0	0	0	1	0	FALSE	0.4975710
CCNAGTTCTTAAAACACAAAGTT	129S1	15	31439842	31439865	-	0	0	1	41	1	0	1	39	0	0	0	1	0	1	FALSE	0.3557260
CCNAGTTCTTAAAAGGATACAAA	B6	19	17750693	17750716	-	0	0	4	39	1	0	3	43	0	2	0	0	0	0	FALSE	0.4947730
CCNAGTTCTTAAAGCATTGGAAG	129S1	14	9826033	9826056	-	0	0	1	9	1	0	1	9	1	1	0	0	0	0	FALSE	0.3281250
CCNAGTTCTTAAATCATCACCCA	B6	5	19764949	19764972	-	0	0	0	11	1	0	0	13	1	2	0	0	0	0	FALSE	0.7492640
CCNAGTTCTTAAATGGATTGGAG	B6	16	59695894	59695917	-	0	0	0	6	1	0	0	6	1	1	0	0	0	0	FALSE	0.4466130
CCNAGTTCTTAACCTCGGAGTTC	129S1	15	39122662	39122685	-	0	0	1	4	1	0	0	4	0	2	0	0	0	0	FALSE	0.5055000
CCNAGTTCTTAACTGTAGAATGG	B6	15	100705336	100705359	-	0	0	2	16	1	0	2	17	0	0	0	0	1	0	FALSE	0.4416490
CCNAGTTCTTAACTGTGTAGAAT	129S1	15	100705336	100705359	-	0	0	1	10	1	0	1	9	0	0	0	0	1	0	FALSE	0.5201680
CCNAGTTCTTAAGAGACCAGCAG	B6	11	18581203	18581226	-	0	0	2	14	1	0	1	12	0	2	0	0	0	0	FALSE	0.4985870
CCNAGTTCTTAAGAGGCCGAAAT	129S1	5	123868643	123868666	-	0	0	2	11	1	0	1	11	0	2	0	0	0	0	FALSE	0.4065850
CCNAGTTCTTAAGAGGCTGAAAG	B6	5	123868643	123868666	-	0	0	2	35	1	0	1	34	0	2	0	0	0	0	FALSE	0.3262320
CCNAGTTCTTAAGATAAACCTTA	129S1	14	117898163	117898186	-	0	0	2	16	1	0	1	14	0	2	0	0	0	0	FALSE	0.5521100
CCNAGTTCTTAAGATCTCTAGTT	129S1	3	147233228	147233251	-	0	0	1	18	1	0	1	18	1	1	0	0	0	0	FALSE	0.4976050
CCNAGTTCTTAAGTTGATCCTGG	129S1	8	128032070	128032093	-	0	0	2	11	1	0	1	10	0	3	0	0	0	0	FALSE	0.4175700
CCNAGTTCTTAATCTCTATCTTC	B6	8	101562495	101562518	-	0	0	2	25	1	0	3	24	0	1	0	0	1	0	FALSE	0.6223400
CCNAGTTCTTAATGTACGCGTTG	B6	4	7197965	7197988	-	0	0	0	2	1	0	0	2	0	0	0	0	0	1	FALSE	0.4994290
CCNAGTTCTTAATGTACGTTGTT	129S1	4	7197965	7197988	-	0	0	1	9	1	0	1	9	0	0	0	0	0	1	FALSE	0.5879360
CCNAGTTCTTACACTCCTCTGCG	B6	2	49991721	49991744	-	0	0	2	8	1	0	2	7	0	0	0	0	1	0	FALSE	0.5106630
CCNAGTTCTTACACTCCTTCTGC	129S1	2	49991721	49991744	-	0	0	10	76	1	0	11	74	0	0	0	0	1	0	FALSE	0.6495610
CCNAGTTCTTACAGGGAGAATAT	129S1	2	129614568	129614591	-	0	0	1	16	1	0	0	18	0	2	0	0	0	0	FALSE	0.4559480
CCNAGTTCTTACAGGGAGGATGT	B6	2	129614568	129614591	-	0	0	2	13	1	0	1	17	0	2	0	0	0	0	FALSE	0.4708700
CCNAGTTCTTACAGGGATACAAA	129S1	19	17750693	17750716	-	0	0	2	15	1	0	1	14	0	2	0	0	0	0	FALSE	0.5798310
CCNAGTTCTTACAGTCACTCTAT	B6	18	37355989	37356012	-	0	0	4	17	1	0	3	18	0	2	0	0	0	0	FALSE	0.5928200
CCNAGTTCTTACCAGTACTAATA	B6	4	114162624	114162647	-	0	0	2	6	1	0	1	6	0	2	0	0	0	0	TRUE	0.4912590
CCNAGTTCTTACCCACATCCTCA	129S1	7	128055091	128055114	-	0	0	2	36	1	0	2	38	1	1	0	0	0	0	FALSE	0.5639100
CCNAGTTCTTACGGGAAAAAGGA	129S1	13	86093437	86093460	-	0	0	1	6	1	0	0	8	0	2	0	0	0	0	FALSE	0.5136790
CCNAGTTCTTACGGTGGCCCTCA	129S1	8	85050181	85050204	-	0	0	1	6	1	0	0	5	0	2	0	0	0	0	FALSE	0.4893750
CCNAGTTCTTACTCCTGTTACAC	B6	14	9245507	9245530	-	0	0	1	11	1	0	0	11	0	2	0	0	0	0	FALSE	0.5772360
CCNAGTTCTTACTCCTTTTTTTC	B6	9	68141704	68141727	-	0	0	5	66	1	0	5	65	0	2	0	0	0	1	FALSE	0.6034520
CCNAGTTCTTACTGTCAATCCCC	129S1	4	56070362	56070385	-	0	0	2	10	1	0	2	10	1	2	0	0	0	0	FALSE	0.6525670
CCNAGTTCTTAGAAGACCCAGCT	B6	14	33462151	33462174	-	0	0	1	14	1	0	1	14	1	1	0	0	0	0	FALSE	0.5764400
CCNAGTTCTTAGAAGGGATGGAT	B6	19	23560024	23560047	-	0	0	4	10	1	0	4	10	1	2	0	0	0	0	FALSE	0.5590170
CCNAGTTCTTAGATTACTCCCTG	B6	8	4107846	4107869	-	0	0	1	6	1	0	1	6	0	3	0	0	0	1	FALSE	0.5031840
CCNAGTTCTTAGCAAGCACCCAG	129S1	1	171575764	171575787	-	0	0	1	14	1	0	0	12	0	2	0	0	0	0	TRUE	0.4420050
CCNAGTTCTTAGCAGAAGTCCAC	129S1	14	104737537	104737560	-	0	0	2	18	1	0	1	19	0	2	0	0	0	0	FALSE	0.6046500
CCNAGTTCTTAGCAGAAGTCTGC	B6	14	104737537	104737560	-	0	0	2	36	1	0	1	37	0	2	0	0	0	0	FALSE	0.6125750
CCNAGTTCTTAGCATTAATACTA	129S1	5	12521663	12521686	-	0	0	2	6	1	0	2	6	0	0	0	1	0	1	FALSE	0.5537350
CCNAGTTCTTAGCCCTTTTATAC	129S1	14	118240722	118240745	-	0	0	1	11	1	0	1	10	1	1	0	0	1	0	FALSE	0.4980180
CCNAGTTCTTAGCCTCGGAGTTT	B6	15	39122662	39122685	-	0	0	2	9	1	0	1	9	0	2	0	0	0	0	FALSE	0.5149530
CCNAGTTCTTAGCTCTAAAATCC	129S1	4	71710278	71710301	-	0	0	3	17	1	0	2	16	0	2	0	0	0	0	FALSE	0.5243890
CCNAGTTCTTAGGATGCAAAAGT	B6	6	104162709	104162732	-	0	0	1	30	1	0	1	28	0	0	0	0	1	0	FALSE	0.4666820
CCNAGTTCTTAGGATGCAAAGAG	129S1	6	104162709	104162732	-	0	0	1	23	1	0	1	24	0	0	0	0	1	0	FALSE	0.4422060
CCNAGTTCTTAGGGCTCACTGCA	129S1	12	69183554	69183577	-	0	0	2	13	1	0	1	13	0	2	0	0	0	0	FALSE	0.4239450
CCNAGTTCTTAGGGGTTTCCAGC	B6	1	67150747	67150770	-	0	0	1	8	1	0	1	8	0	3	0	0	1	0	FALSE	0.6073800
CCNAGTTCTTAGGTCCCCCTGGC	B6	18	68427067	68427090	-	0	0	2	9	1	0	1	7	1	3	0	0	0	0	FALSE	0.6374390
CCNAGTTCTTAGGTCCCTTTGGC	129S1	18	68427067	68427090	-	0	0	2	8	1	0	1	9	1	3	0	0	0	0	FALSE	0.6344750
CCNAGTTCTTAGGTCTAGAGTTG	B6	X	9851795	9851818	-	0	0	0	9	1	0	0	9	1	1	0	0	0	0	FALSE	0.4967350
CCNAGTTCTTAGGTGAGGAACGT	129S1	18	84753187	84753210	-	0	0	0	9	1	0	0	9	1	1	0	0	0	0	FALSE	0.5005290
CCNAGTTCTTAGTCGATGCCTTC	129S1	17	17872137	17872160	-	0	0	0	3	1	0	0	3	0	3	0	0	0	1	FALSE	0.5727830
CCNAGTTCTTAGTCTCCCAGTGG	B6	12	117775926	117775949	-	0	0	1	7	1	0	0	7	0	2	0	0	0	0	FALSE	0.5483840
CCNAGTTCTTAGTGCACTAACTA	129S1	16	7327793	7327816	-	0	0	1	5	1	0	0	5	0	2	0	0	0	0	FALSE	0.5437970
CCNAGTTCTTAGTGTACTGACTA	B6	16	7327793	7327816	-	0	0	1	10	1	0	0	10	0	2	0	0	0	0	FALSE	0.5930870
CCNAGTTCTTAGTTCTTCTTGCT	129S1	8	4107846	4107869	-	0	0	2	21	1	0	2	21	0	3	0	0	0	1	FALSE	0.5968930
CCNAGTTCTTATAACCCTCTTTC	129S1	5	22875801	22875824	-	0	0	0	19	1	0	0	19	0	3	0	0	0	0	FALSE	0.6222660
CCNAGTTCTTATAACTTTGGGTT	129S1	8	32769513	32769536	-	0	0	2	14	1	0	1	11	0	1	0	0	1	0	FALSE	0.5959470
CCNAGTTCTTATAAGGACTTTAA	129S1	10	105064795	105064818	-	0	0	1	7	1	0	0	6	0	2	0	0	0	0	FALSE	0.5548390
CCNAGTTCTTATAATTCCCTTTC	B6	5	22875801	22875824	-	0	0	3	14	1	0	3	14	0	3	0	0	0	0	FALSE	0.6061060
CCNAGTTCTTATAATTTTGGTTT	B6	8	32769513	32769536	-	0	0	3	28	1	0	2	30	0	1	0	0	1	0	FALSE	0.6354380
CCNAGTTCTTATACTTAAATATT	129S1	17	69035253	69035276	-	0	0	0	35	1	0	2	33	1	1	0	0	0	0	FALSE	0.5929840
CCNAGTTCTTATATGACTTTTTA	B6	7	82587662	82587685	-	0	0	5	26	1	0	5	28	1	1	0	0	0	0	FALSE	0.5859090
CCNAGTTCTTATATGATTTTGCT	B6	4	113689411	113689434	-	0	0	2	20	1	0	2	21	1	3	0	0	0	0	FALSE	0.5857260
CCNAGTTCTTATCCAGCTTTATT	129S1	15	85931935	85931958	-	0	0	3	12	1	0	2	13	0	2	0	0	0	0	FALSE	0.5877870
CCNAGTTCTTATCCCAACACTAC	129S1	12	104134095	104134118	-	0	0	1	18	1	0	2	17	0	0	0	0	0	1	FALSE	0.4558060
CCNAGTTCTTATCCTCGAAACTA	B6	12	24815085	24815108	-	0	0	0	5	1	0	0	5	1	2	1	0	1	0	FALSE	0.5722080
CCNAGTTCTTATCCTTAAAGACA	129S1	12	25684457	25684480	-	0	0	1	25	1	0	2	24	0	3	0	0	0	0	FALSE	0.5106190
CCNAGTTCTTATCTGTATGATAA	B6	8	87005841	87005864	-	0	0	1	17	1	0	1	19	0	0	0	0	0	1	FALSE	0.5790600
CCNAGTTCTTATCTTACAGTCTC	129S1	8	87005841	87005864	-	0	0	1	19	1	0	1	19	0	0	0	0	0	1	FALSE	0.6404470
CCNAGTTCTTATGAACGTGTTAA	B6	14	111390963	111390986	-	0	0	0	2	1	0	0	1	0	3	0	0	0	0	FALSE	0.6073650
CCNAGTTCTTATGGCTTCTGCCA	129S1	3	135341812	135341835	-	0	0	2	21	1	0	2	20	0	0	0	0	1	0	FALSE	0.6275370
CCNAGTTCTTATGTGTTAGCTCC	129S1	11	55042054	55042077	-	0	0	1	15	1	0	1	15	1	2	0	0	0	0	FALSE	0.5630710	Slc36a3
CCNAGTTCTTATTAGTCTCGGAG	129S1	15	59825603	59825626	-	0	0	0	8	1	0	0	7	0	3	0	0	0	0	FALSE	0.5045190
CCNAGTTCTTATTCTCAGCAAAA	B6	2	122866049	122866072	-	0	0	1	39	1	0	1	34	0	0	0	0	1	0	FALSE	0.5834630
CCNAGTTCTTATTGTGTATATAT	B6	9	115277564	115277587	-	0	0	1	27	1	0	1	29	1	1	0	0	0	0	FALSE	0.5471610
CCNAGTTCTTATTTATATCACCG	129S1	12	70316336	70316359	-	0	0	0	4	1	0	0	4	1	1	0	0	0	0	FALSE	0.5295660
CCNAGTTCTTCAAACCCCAGACC	B6	2	145837126	145837149	-	0	0	2	21	1	0	1	19	0	2	0	0	0	0	FALSE	0.5537660
CCNAGTTCTTCAAAGATGGGCAT	B6	5	24082176	24082199	-	0	0	0	13	1	0	0	13	1	2	0	0	0	0	FALSE	0.4676150
CCNAGTTCTTCAAATTTGTGGGT	B6	14	109851980	109852003	-	0	0	3	19	1	0	2	21	0	2	0	0	0	0	FALSE	0.4280320
CCNAGTTCTTCAAATTTGTGTTT	129S1	14	109851980	109852003	-	0	0	5	54	1	0	4	56	0	2	0	0	0	0	FALSE	0.4539870
CCNAGTTCTTCAAGCCTAGTAGT	129S1	18	10702725	10702748	-	0	0	1	4	1	0	0	3	0	0	0	0	0	1	FALSE	0.5126810
CCNAGTTCTTCAAGCCTAGTTCT	B6	18	10702725	10702748	-	0	0	2	4	1	0	1	3	0	0	0	0	0	1	FALSE	0.4849440
CCNAGTTCTTCACATCACCCACC	B6	4	70202552	70202575	-	0	0	0	30	1	0	0	32	0	3	0	0	0	0	FALSE	0.6570010
CCNAGTTCTTCACCACCACACCA	B6	9	51300642	51300665	-	0	0	0	29	1	0	0	30	0	3	0	0	0	0	FALSE	0.5488930
CCNAGTTCTTCACCCCCTAGCTA	129S1	4	21638678	21638701	-	0	0	1	15	1	0	0	15	0	2	0	0	0	0	FALSE	0.4051860
CCNAGTTCTTCACCCCTTAGCCA	B6	4	21638678	21638701	-	0	0	2	17	1	0	1	18	0	2	0	0	0	0	FALSE	0.4027470
CCNAGTTCTTCACTCTACTTTTA	129S1	1	168687044	168687067	-	0	0	2	20	1	0	1	18	0	2	0	0	0	0	FALSE	0.5060370
CCNAGTTCTTCAGAGTCCTTGCC	129S1	14	54496101	54496124	-	0	0	2	23	1	0	2	24	0	0	0	0	0	1	FALSE	0.5199380
CCNAGTTCTTCAGAGTTCCATCC	B6	14	54496101	54496124	-	0	0	2	25	1	0	3	27	0	0	0	0	0	1	FALSE	0.5357930
CCNAGTTCTTCAGCTGAACCTTA	B6	6	135122262	135122285	-	0	0	2	14	1	0	1	13	0	3	0	0	0	0	FALSE	0.4521250
CCNAGTTCTTCAGTCAAGGAACT	B6	18	10702739	10702762	-	0	0	0	15	1	0	0	14	0	0	0	0	0	1	FALSE	0.5317980
CCNAGTTCTTCAGTCTGCGCTCG	B6	12	10350888	10350911	-	0	0	1	3	1	0	0	3	0	2	0	0	0	0	FALSE	0.5845980
CCNAGTTCTTCAGTCTGGGCTTG	129S1	12	10350888	10350911	-	0	0	1	15	1	0	0	16	0	2	0	0	0	0	FALSE	0.6165040
CCNAGTTCTTCAGTTGACTAACA	129S1	13	31014006	31014029	-	0	0	1	7	1	0	0	7	0	2	0	0	0	0	FALSE	0.5970720
CCNAGTTCTTCAGTTTAAGGCAG	B6	8	107805271	107805294	-	0	0	2	15	1	0	1	15	0	2	0	0	0	0	FALSE	0.5105080
CCNAGTTCTTCATAAATTCTTAC	B6	1	66060306	66060329	-	0	0	2	120	1	0	2	114	1	1	0	0	0	0	FALSE	0.5002500
CCNAGTTCTTCATAAGTGAAATA	B6	9	115305178	115305201	-	0	0	1	28	1	0	2	28	0	0	0	0	0	1	FALSE	0.4433870
CCNAGTTCTTCATAGACCACAAG	129S1	13	75868636	75868659	-	0	0	0	19	1	0	1	18	0	0	0	0	1	0	FALSE	0.5818040
CCNAGTTCTTCATAGAGGGGGCC	B6	13	75868636	75868659	-	0	0	0	4	1	0	0	4	0	0	0	0	1	0	FALSE	0.6244970
CCNAGTTCTTCATCACTGAAAGA	B6	18	79383933	79383956	-	0	0	2	62	1	0	2	60	1	1	0	0	0	0	FALSE	0.6708560
CCNAGTTCTTCATCCCTACACCA	129S1	9	51300642	51300665	-	0	0	2	15	1	0	2	14	0	3	0	0	0	0	FALSE	0.6428410
CCNAGTTCTTCATTCAACTGCAT	129S1	12	26633717	26633740	-	0	0	2	21	1	0	1	19	0	2	0	0	0	0	FALSE	0.5809820
CCNAGTTCTTCATTTTAATGCAG	129S1	8	107805271	107805294	-	0	0	4	22	1	0	4	22	0	2	0	0	0	0	FALSE	0.5154900
CCNAGTTCTTCCACTGTGGTGCT	B6	15	24951589	24951612	-	0	0	1	41	1	0	0	41	0	2	0	0	0	0	FALSE	0.5474890
CCNAGTTCTTCCAGACAAGCAGC	B6	4	85406666	85406689	-	0	0	4	43	1	0	3	43	0	2	0	0	0	0	FALSE	0.5837880
CCNAGTTCTTCCAGACCTCTTCT	129S1	13	81880732	81880755	-	0	0	7	45	1	0	6	47	0	0	0	0	0	1	FALSE	0.4871530
CCNAGTTCTTCCAGATAGGCAGC	129S1	4	85406666	85406689	-	0	0	3	20	1	0	2	20	0	2	0	0	0	0	FALSE	0.6380740
CCNAGTTCTTCCAGGGGAAGATG	B6	15	91347183	91347206	-	0	0	0	30	1	0	0	31	1	1	0	0	0	0	FALSE	0.4811780
CCNAGTTCTTCCATCAAAGTAAT	B6	19	39449196	39449219	-	0	0	3	97	1	0	2	95	0	2	0	0	0	0	FALSE	0.6215530
CCNAGTTCTTCCATGGTCCTGGA	129S1	14	15996740	15996763	-	0	0	3	24	1	0	3	24	1	2	0	0	0	0	FALSE	0.6028310
CCNAGTTCTTCCATTCTTAACTC	B6	5	108925990	108926013	-	0	0	2	36	1	0	2	37	0	0	0	0	1	0	FALSE	0.6473220
CCNAGTTCTTCCCACCTGGTTGC	129S1	13	37487127	37487150	-	0	0	1	14	1	0	2	16	1	1	0	0	0	0	FALSE	0.5993550
CCNAGTTCTTCCCACTGTTGCTT	129S1	2	54023284	54023307	-	0	0	3	32	1	0	3	33	1	1	0	0	0	0	FALSE	0.4842460
CCNAGTTCTTCCCATCTTTCGTA	B6	4	92324928	92324951	-	0	0	1	5	1	0	0	5	0	2	0	0	0	0	FALSE	0.5422850
CCNAGTTCTTCCCCAACTCCTCC	B6	6	55936187	55936210	-	0	0	10	185	1	0	9	183	1	2	0	0	0	0	FALSE	0.4932520
CCNAGTTCTTCCCCACAGAGAGA	129S1	5	23252534	23252557	-	0	0	2	25	1	0	2	27	1	2	0	0	0	0	FALSE	0.5026310
CCNAGTTCTTCCCGTCACCCCCT	129S1	4	128980357	128980380	-	0	0	0	23	1	0	0	26	0	1	0	0	0	1	FALSE	0.5085790
CCNAGTTCTTCCGACCGGTGTCT	129S1	9	62244587	62244610	-	0	0	0	3	1	0	0	3	0	2	0	0	0	1	FALSE	0.4854830
CCNAGTTCTTCCTATGACATTGT	129S1	7	68541355	68541378	-	0	0	1	25	1	0	0	26	0	2	0	0	0	0	FALSE	0.6053440
CCNAGTTCTTCCTCAAAGTTCTA	B6	13	92945360	92945383	-	0	0	2	21	1	0	1	24	0	2	0	0	0	0	FALSE	0.6010790
CCNAGTTCTTCCTCCCTCACCTC	B6	4	13438793	13438816	-	0	0	8	100	1	0	8	102	0	4	0	0	0	0	FALSE	0.5199760
CCNAGTTCTTCCTCCTTCCCAGT	B6	17	3790671	3790694	-	0	0	5	69	1	0	5	71	0	0	0	0	0	1	FALSE	0.4322890
CCNAGTTCTTCCTCTATCCGCTT	B6	1	68090707	68090730	-	0	0	0	9	1	0	0	8	1	1	0	0	0	0	FALSE	0.5824460
CCNAGTTCTTCCTGGTTCTTGAA	129S1	15	35606668	35606691	-	0	0	2	21	1	0	2	21	1	2	0	0	0	0	FALSE	0.5528640
CCNAGTTCTTCCTGTATCTTCCC	B6	8	81941643	81941666	-	0	0	5	46	1	0	4	41	0	3	0	0	0	0	FALSE	0.6313810
CCNAGTTCTTCGCTCTGCTTTTA	B6	1	168687044	168687067	-	0	0	1	13	1	0	0	14	0	2	0	0	0	0	FALSE	0.4622990
CCNAGTTCTTCGGGAGTTAACAC	B6	11	58894690	58894713	-	0	0	15	40	1	0	13	41	0	2	0	0	0	0	FALSE	0.4999440
CCNAGTTCTTCGTGTCAGCCAGT	B6	14	51234718	51234741	-	0	0	1	7	1	0	1	7	1	3	0	0	0	0	FALSE	0.5606670
CCNAGTTCTTCTATTAATATTGT	B6	18	26424761	26424784	-	0	0	1	23	1	0	1	23	0	0	0	0	0	1	FALSE	0.6056880
CCNAGTTCTTCTATTTGGGGCAA	B6	3	126790257	126790280	-	0	0	0	12	1	0	0	11	0	3	0	0	0	1	FALSE	0.6718620
CCNAGTTCTTCTCCCCACAACAA	B6	2	145590938	145590961	-	0	0	4	20	1	0	3	22	0	2	0	0	0	0	FALSE	0.5805410
CCNAGTTCTTCTCCTAACTCCTC	129S1	15	20816559	20816582	-	0	0	9	66	1	0	9	66	1	1	0	0	0	0	FALSE	0.4937580
CCNAGTTCTTCTCCTGGACCCAG	129S1	8	16640518	16640541	-	0	0	5	32	1	0	5	35	1	2	0	0	0	0	FALSE	0.5502580
CCNAGTTCTTCTCTCAGTTCCAC	B6	15	19174938	19174961	-	0	0	6	59	1	0	5	62	0	2	0	0	0	0	FALSE	0.6106050
CCNAGTTCTTCTGATTACAAGAG	129S1	4	98874864	98874887	-	0	0	2	30	1	0	1	30	0	2	0	0	0	0	FALSE	0.4773880
CCNAGTTCTTCTGCAACTATTGT	129S1	8	93014040	93014063	-	0	0	1	26	1	0	0	25	0	2	0	0	0	0	FALSE	0.5398670
CCNAGTTCTTCTGGATTGGATTA	B6	14	71471237	71471260	-	0	0	0	188	1	0	0	192	1	1	0	0	0	0	FALSE	0.4847000
CCNAGTTCTTCTGGGCTCTTCAG	129S1	12	72210177	72210200	-	0	0	0	20	1	0	0	18	1	1	0	0	0	0	FALSE	0.5869590
CCNAGTTCTTCTGTATCATCTAC	129S1	13	67802537	67802560	-	0	0	1	16	1	0	1	16	0	0	0	0	1	0	FALSE	0.6177190
CCNAGTTCTTCTGTCACAGTTCC	129S1	13	10409195	10409218	-	0	0	5	34	1	0	4	33	0	2	0	0	0	0	FALSE	0.5884110
CCNAGTTCTTCTGTTTCTTTTTG	129S1	2	121918312	121918335	-	0	0	15	102	1	0	14	103	0	1	0	0	0	1	FALSE	0.6193950
CCNAGTTCTTCTGTTTTGCTCCC	129S1	6	135761673	135761696	-	0	0	1	22	1	0	2	21	0	0	0	0	0	1	FALSE	0.6249130
CCNAGTTCTTCTTCATCTCACAC	B6	6	16454723	16454746	-	0	0	5	24	1	0	5	28	0	0	0	0	1	0	FALSE	0.5544230
CCNAGTTCTTCTTCCACGTTAGC	B6	11	89076249	89076272	-	0	0	1	8	1	0	1	8	0	0	0	0	1	0	FALSE	0.6149880
CCNAGTTCTTCTTCCCAAGTATC	B6	3	139825539	139825562	-	0	0	1	26	1	0	0	27	0	2	0	0	0	0	FALSE	0.5978540
CCNAGTTCTTCTTCTTGAGGTGT	129S1	4	112804909	112804932	-	0	0	1	28	1	0	1	27	1	1	0	0	0	0	FALSE	0.5804560
CCNAGTTCTTCTTGGGCCCATTA	B6	5	40948569	40948592	-	0	0	0	10	1	0	0	10	1	1	0	0	0	0	FALSE	0.6482470
CCNAGTTCTTCTTTCAATATATT	B6	2	76380697	76380720	-	0	0	2	38	1	0	2	38	0	0	0	0	0	1	FALSE	0.5681470
CCNAGTTCTTCTTTCATGTAGAG	B6	3	147243260	147243283	-	0	0	2	9	1	0	2	7	0	0	0	0	1	0	FALSE	0.5293360
CCNAGTTCTTCTTTCATGTTAGA	129S1	3	147243260	147243283	-	0	0	0	25	1	0	0	24	0	0	0	0	1	0	FALSE	0.5676460
CCNAGTTCTTCTTTTGGGAATCT	B6	6	138062608	138062631	-	0	0	1	19	1	0	1	19	1	1	0	0	0	0	FALSE	0.5943310
CCNAGTTCTTGACAGCATCCTTG	129S1	2	162732469	162732492	-	0	0	2	19	1	0	2	20	1	1	0	0	0	0	FALSE	0.5115300
CCNAGTTCTTGAGATGAAAAAGC	129S1	6	121091478	121091501	-	0	0	2	28	1	0	2	28	1	1	0	0	0	0	FALSE	0.4722180
CCNAGTTCTTGAGGAACAGTTTG	129S1	17	74873253	74873276	-	0	0	1	17	1	0	1	17	0	0	0	0	0	1	FALSE	0.5717420	Birc6
CCNAGTTCTTGAGGAGTTCTTGA	B6	17	74873253	74873276	-	0	0	1	13	1	0	1	14	0	0	0	0	0	1	FALSE	0.5897300	Birc6
CCNAGTTCTTGAGGGGGCAGCAG	129S1	1	188024090	188024113	-	0	0	5	12	1	0	4	12	0	2	0	0	0	0	FALSE	0.4757220
CCNAGTTCTTGAGGGGGTGGCAG	B6	1	188024090	188024113	-	0	0	2	9	1	0	1	11	0	2	0	0	0	0	FALSE	0.5344930
CCNAGTTCTTGAGTTCTTTGTTC	B6	16	40189810	40189833	-	0	0	13	265	1	0	13	265	0	3	0	0	0	0	FALSE	0.4834960
CCNAGTTCTTGATGAAGAGAGTG	B6	1	171493988	171494011	-	0	0	1	12	1	0	2	12	0	3	0	0	0	0	FALSE	0.4933590
CCNAGTTCTTGATTATCAATGGT	B6	11	66825602	66825625	-	0	0	0	8	1	0	0	9	2	2	0	0	0	0	FALSE	0.5610990
CCNAGTTCTTGATTCACTTGTTG	129S1	15	99824650	99824673	-	0	0	0	15	1	0	0	15	1	1	0	0	0	0	FALSE	0.5787580
CCNAGTTCTTGATTTCCAGGCCG	B6	1	127066717	127066740	-	0	0	0	14	1	0	0	12	1	3	0	0	0	0	FALSE	0.4979680
CCNAGTTCTTGCAAAACATCATT	129S1	15	36913627	36913650	-	0	0	3	19	1	0	2	20	1	2	0	0	0	0	FALSE	0.5192990
CCNAGTTCTTGCAGGAACACAAG	B6	8	42375190	42375213	-	0	0	0	20	1	0	0	20	1	1	0	0	0	0	FALSE	0.3760670
CCNAGTTCTTGCCAATTCAGAGT	B6	1	175270496	175270519	-	0	0	1	13	1	0	1	14	0	3	0	0	0	0	FALSE	0.6163500
CCNAGTTCTTGCCAGCACAGCCT	129S1	8	31250271	31250294	-	0	0	0	12	1	0	0	14	0	2	0	0	0	0	FALSE	0.4921350
CCNAGTTCTTGCCATCTACCAAG	B6	1	104520263	104520286	-	0	0	1	7	1	0	0	7	0	2	0	0	0	0	FALSE	0.4695990
CCNAGTTCTTGCTACAGAGTCCC	B6	17	31041096	31041119	-	0	0	4	15	1	0	4	17	0	1	0	0	1	0	FALSE	0.5384600
CCNAGTTCTTGCTCCAGACTGCT	B6	18	50025704	50025727	-	0	0	0	22	1	0	0	23	0	0	0	0	1	0	FALSE	0.5869370
CCNAGTTCTTGCTCCCCTAAGGT	129S1	7	67496566	67496589	-	0	0	1	10	1	0	0	10	0	2	0	0	0	0	FALSE	0.4718100
CCNAGTTCTTGCTCTCCCTACAG	129S1	14	53606654	53606677	-	0	0	5	23	1	0	4	22	0	3	0	0	0	0	TRUE	0.5374530
CCNAGTTCTTGCTGCCAGACTGC	129S1	18	50025704	50025727	-	0	0	2	15	1	0	2	14	0	0	0	0	1	0	FALSE	0.5705780
CCNAGTTCTTGCTGTCTACCAAG	129S1	1	104520263	104520286	-	0	0	1	15	1	0	0	15	0	2	0	0	0	0	FALSE	0.4735010
CCNAGTTCTTGGAAAGTGGAATC	B6	6	83759819	83759842	-	0	0	1	41	1	0	1	37	0	0	0	0	0	1	FALSE	0.5450050
CCNAGTTCTTGGAAAGTGGACCA	129S1	6	83759819	83759842	-	0	0	2	20	1	0	1	23	0	0	0	0	0	1	FALSE	0.5225910
CCNAGTTCTTGGAAGCACTATTT	129S1	6	35531775	35531798	-	0	0	1	20	1	0	1	20	1	1	0	0	0	0	FALSE	0.4916470
CCNAGTTCTTGGAATTAAATAAA	B6	18	59197610	59197633	-	0	0	3	31	1	0	3	31	1	1	0	0	0	0	FALSE	0.5285700
CCNAGTTCTTGGACCACTGAAAC	129S1	13	21101287	21101310	-	0	0	2	10	1	0	1	10	0	2	0	0	0	0	FALSE	0.3641210	Aoah
CCNAGTTCTTGGACCGTTGAAAC	B6	13	21101287	21101310	-	0	0	1	3	1	0	0	4	0	2	0	0	0	0	FALSE	0.3958110	Aoah
CCNAGTTCTTGGACTGTTTTGTA	129S1	7	74297663	74297686	-	0	0	1	17	1	0	1	18	1	1	0	0	0	0	FALSE	0.4396390
CCNAGTTCTTGGAGACCTGGGTA	129S1	16	66725239	66725262	-	0	0	2	10	1	0	1	10	1	2	0	0	1	0	FALSE	0.5059970
CCNAGTTCTTGGAGCCCTGGGAA	B6	16	66725239	66725262	-	0	0	2	21	1	0	1	21	1	2	0	0	1	0	FALSE	0.5552150
CCNAGTTCTTGGATTAGAGAACC	129S1	14	13686440	13686463	-	0	0	1	22	1	0	1	21	1	1	0	0	0	0	FALSE	0.6400410
CCNAGTTCTTGGCACTTGCTGTA	B6	2	172703777	172703800	-	0	0	1	20	1	0	1	20	1	1	0	0	0	0	FALSE	0.5668620
CCNAGTTCTTGGCATCTAACAGA	B6	5	132135755	132135778	-	0	0	2	16	1	0	1	17	0	2	0	0	0	0	FALSE	0.4881550
CCNAGTTCTTGGCCCCATGTCTC	129S1	1	133332000	133332023	-	0	0	1	15	1	0	0	16	0	2	0	0	0	0	FALSE	0.5435860
CCNAGTTCTTGGCTCTGTCGTTG	B6	8	39333306	39333329	-	0	0	20	649	1	0	18	658	0	2	0	0	0	0	FALSE	0.6091680
CCNAGTTCTTGGCTTAGATCATT	B6	2	106127091	106127114	-	0	0	0	9	1	0	0	9	0	0	0	0	0	1	FALSE	0.5522470
CCNAGTTCTTGGCTTCTTCTTTT	129S1	2	106127091	106127114	-	0	0	5	85	1	0	6	82	0	0	0	0	0	1	FALSE	0.5358480
CCNAGTTCTTGGGCATACTTCAT	129S1	8	31729880	31729903	-	0	0	1	13	1	0	0	13	0	2	0	0	0	0	FALSE	0.4615770
CCNAGTTCTTGGGCCTCAGTTGT	B6	9	62261479	62261502	-	0	0	5	11	1	0	4	11	0	2	0	0	0	0	FALSE	0.5414170
CCNAGTTCTTGGGCGTGCTTCAT	B6	8	31729880	31729903	-	0	0	1	7	1	0	0	7	0	2	0	0	0	0	FALSE	0.4346720
CCNAGTTCTTGGGGCTTCTCATT	B6	4	49541339	49541362	-	0	0	2	12	1	0	1	13	0	2	0	0	0	0	FALSE	0.5028990
CCNAGTTCTTGGGGGGGGGGTTC	B6	1	15175757	15175780	-	0	0	4	28	1	0	2	27	0	0	0	0	1	0	FALSE	0.4830250
CCNAGTTCTTGGGGGTATCTGCC	B6	15	33364083	33364106	-	0	0	1	9	1	0	2	9	0	0	0	0	0	1	FALSE	0.4334470
CCNAGTTCTTGGGGTATCTGCCT	129S1	15	33364083	33364106	-	0	0	1	11	1	0	1	13	0	0	0	0	0	1	FALSE	0.5159780
CCNAGTTCTTGGGTATCAGTTTG	129S1	9	33941336	33941359	-	0	0	1	10	1	0	0	11	0	0	0	0	1	0	FALSE	0.4280360
CCNAGTTCTTGGGTATCATTTGG	B6	9	33941336	33941359	-	0	0	1	18	1	0	0	17	0	0	0	0	1	0	FALSE	0.4224690
CCNAGTTCTTGGGTCTGCTGATT	B6	18	84900278	84900301	-	0	0	1	22	1	0	1	20	1	1	0	0	0	0	FALSE	0.6046990
CCNAGTTCTTGGTCAGTTTCCGG	129S1	7	37214898	37214921	-	0	0	1	8	1	0	1	8	0	0	0	0	0	1	FALSE	0.5305350
CCNAGTTCTTGGTCCCATATCTC	B6	1	133332000	133332023	-	0	0	3	20	1	0	2	23	0	2	0	0	0	0	FALSE	0.5941610
CCNAGTTCTTGGTGCTACAATCT	129S1	15	34680725	34680748	-	0	0	1	16	1	0	1	15	1	1	0	0	0	0	FALSE	0.6161440
CCNAGTTCTTGGTGCTATTTCAG	B6	14	84358615	84358638	-	0	0	3	24	1	0	2	25	0	2	0	0	0	0	FALSE	0.4435710
CCNAGTTCTTGGTGGAAACTATG	129S1	8	39305694	39305717	-	0	0	0	9	1	0	0	8	1	1	0	0	0	0	FALSE	0.5176630
CCNAGTTCTTGGTTTTACGGAGT	B6	7	37214898	37214921	-	0	0	0	8	1	0	0	8	0	0	0	0	0	1	FALSE	0.5996370
CCNAGTTCTTGGTTTTTTGTTTG	129S1	5	24306490	24306513	-	0	0	34	228	1	0	36	239	0	0	0	0	1	0	FALSE	0.4806110
CCNAGTTCTTGTAAGAGGCCAAC	129S1	7	36893882	36893905	-	0	0	1	7	1	0	0	7	0	2	0	0	0	0	FALSE	0.5882190
CCNAGTTCTTGTAAGCCATGATG	129S1	11	69212934	69212957	-	0	0	0	8	1	0	0	7	1	2	0	0	0	0	FALSE	0.5185910
CCNAGTTCTTGTCCCCCACCCCT	129S1	2	130415439	130415462	-	0	0	4	39	1	0	3	40	0	2	0	0	0	0	FALSE	0.5149110
CCNAGTTCTTGTCCTTTGCCTTT	129S1	12	61493014	61493037	-	0	0	2	38	1	0	2	41	1	1	0	0	0	0	FALSE	0.5443090
CCNAGTTCTTGTGAATCGGATCT	B6	2	147845187	147845210	-	0	0	0	9	1	0	0	8	0	3	0	0	0	0	FALSE	0.6290720
CCNAGTTCTTGTGACCTATCGTC	B6	5	85942524	85942547	-	0	0	0	2	1	0	0	1	0	0	0	1	0	1	FALSE	0.4928390
CCNAGTTCTTGTGAGGCTCAGCT	129S1	17	49864263	49864286	-	0	0	1	22	1	0	1	20	0	0	0	0	0	1	FALSE	0.5018710
CCNAGTTCTTGTGAGGCTTGTGA	B6	17	49864263	49864286	-	0	0	0	15	1	0	0	14	0	0	0	0	0	1	FALSE	0.5378320
CCNAGTTCTTGTGGGAATAGTCC	B6	2	158958131	158958154	-	0	0	0	5	1	0	0	5	1	1	0	0	0	0	FALSE	0.4932050
CCNAGTTCTTGTGTCAGAATCTA	129S1	4	90908887	90908910	-	0	0	1	13	1	0	1	14	1	1	0	0	0	0	FALSE	0.6252910
CCNAGTTCTTGTTACACAATTAC	B6	8	16475657	16475680	-	0	0	0	16	1	0	0	17	1	1	0	0	0	0	FALSE	0.6726170
CCNAGTTCTTGTTGACAAGCATG	B6	4	148348988	148349011	-	0	0	0	15	1	0	0	15	0	0	0	0	1	0	FALSE	0.5308990
CCNAGTTCTTGTTGCACAAGCAT	129S1	4	148348988	148349011	-	0	0	3	15	1	0	4	15	0	0	0	0	1	0	FALSE	0.5122760
CCNAGTTCTTGTTTGGGTGTATG	B6	15	22951475	22951498	-	0	0	2	17	1	0	1	17	0	2	0	0	0	0	FALSE	0.6357940
CCNAGTTCTTTAATCAACCCTGA	B6	14	67483738	67483761	-	0	0	0	7	1	0	0	7	0	0	0	0	0	1	FALSE	0.6267740
CCNAGTTCTTTAATCCAGCAACA	129S1	1	81625716	81625739	-	0	0	0	12	1	0	0	12	0	0	0	0	0	1	FALSE	0.5309790
CCNAGTTCTTTACCACCATTGCA	129S1	3	140676343	140676366	-	0	0	0	20	1	0	0	21	1	1	0	0	0	0	FALSE	0.4336640
CCNAGTTCTTTACCAGACTTACC	B6	2	122764619	122764642	-	0	0	2	14	1	0	1	13	0	2	0	0	0	0	FALSE	0.4837250
CCNAGTTCTTTACCTGGAATTAC	B6	10	22305540	22305563	-	0	0	0	11	1	0	0	10	1	1	0	0	0	0	FALSE	0.5254060
CCNAGTTCTTTACTAGACTGACC	129S1	2	122764619	122764642	-	0	0	2	11	1	0	1	11	0	2	0	0	0	0	FALSE	0.5229770
CCNAGTTCTTTACTGTGGTTCCC	B6	8	19353982	19354005	-	0	0	2	31	1	0	2	32	2	3	0	0	0	0	TRUE	0.6255660
CCNAGTTCTTTACTTGAAAGTAG	B6	15	36275496	36275519	-	0	0	2	12	1	0	2	12	1	3	0	0	0	0	FALSE	0.5834440
CCNAGTTCTTTAGAGGAACTTTA	B6	1	81625716	81625739	-	0	0	0	29	1	0	0	29	0	0	0	0	0	1	FALSE	0.4843560
CCNAGTTCTTTAGGTTTTATTGC	B6	15	42536691	42536714	-	0	0	0	15	1	0	0	17	1	1	0	0	0	0	FALSE	0.5338950
CCNAGTTCTTTATCAACCCTGAG	129S1	14	67483738	67483761	-	0	0	0	10	1	0	0	8	0	0	0	0	0	1	FALSE	0.5187300
CCNAGTTCTTTATCAAGTTAACA	B6	7	94120722	94120745	-	0	0	1	20	1	0	0	20	1	2	0	0	0	0	FALSE	0.5562740
CCNAGTTCTTTATGAAGTATCCA	B6	3	127716234	127716257	-	0	0	3	15	1	0	2	14	0	2	0	0	0	0	FALSE	0.6377960
CCNAGTTCTTTATGAATTAACCA	129S1	3	127716234	127716257	-	0	0	1	24	1	0	0	25	0	2	0	0	0	0	FALSE	0.6636400
CCNAGTTCTTTATGGCTGTGCTG	129S1	11	18312859	18312882	-	0	0	0	19	1	0	0	20	1	1	0	0	0	0	FALSE	0.4103720
CCNAGTTCTTTATTGTAGATGTG	B6	7	46053479	46053502	-	0	0	3	26	1	0	2	26	0	2	0	0	0	0	FALSE	0.4499180
CCNAGTTCTTTATTTTCCAGCCA	129S1	1	128662821	128662844	-	0	0	4	46	1	0	4	53	0	0	0	0	0	1	FALSE	0.4983120
CCNAGTTCTTTCAATATATTTTG	129S1	2	76380697	76380720	-	0	0	2	40	1	0	2	37	0	0	0	0	0	1	FALSE	0.3894400
CCNAGTTCTTTCAATTGTTCTGG	129S1	5	86269376	86269399	-	0	0	0	18	1	0	0	19	1	1	0	0	0	0	FALSE	0.3951800	Uba6
CCNAGTTCTTTCACCTATGACCA	B6	9	62244587	62244610	-	0	0	0	13	1	0	0	12	0	2	0	0	0	1	FALSE	0.5500830
CCNAGTTCTTTCACGTTTATACT	129S1	17	54469926	54469949	-	0	0	1	6	1	0	0	6	0	2	0	0	0	0	FALSE	0.5672780
CCNAGTTCTTTCACTCCCAGAAG	129S1	2	160890021	160890044	-	0	0	3	18	1	0	3	19	1	2	0	0	0	0	FALSE	0.5859020
CCNAGTTCTTTCACTCTCTGTGT	B6	11	17752813	17752836	-	0	0	24	132	1	0	25	130	0	0	0	0	0	1	FALSE	0.5133880
CCNAGTTCTTTCACTGTGTATCT	129S1	11	17752813	17752836	-	0	0	2	44	1	0	2	43	0	0	0	0	0	1	FALSE	0.5259220
CCNAGTTCTTTCACTGTTTAAGT	129S1	6	20538431	20538454	-	0	0	2	53	1	0	2	53	0	3	0	0	0	0	FALSE	0.5765370
CCNAGTTCTTTCCACAAGGACAG	129S1	15	53897725	53897748	-	0	0	1	11	1	0	1	12	1	1	0	0	0	0	FALSE	0.4170190
CCNAGTTCTTTCCAGGGACTTGG	129S1	8	85231575	85231598	-	0	0	0	14	1	0	0	14	1	2	0	0	0	0	FALSE	0.5539500
CCNAGTTCTTTCCATCCTCACCC	129S1	19	17763515	17763538	-	0	0	4	47	1	0	4	45	1	1	0	0	0	0	FALSE	0.5810580
CCNAGTTCTTTCCCAGCAGTGTT	B6	11	83028363	83028386	-	0	0	5	36	1	0	6	36	1	1	0	0	0	0	FALSE	0.5708390
CCNAGTTCTTTCCCCCTGTGGGA	129S1	8	83520569	83520592	-	0	0	0	17	1	0	0	18	0	0	0	0	0	1	FALSE	0.4233950
CCNAGTTCTTTCCCCCTTTTTAT	129S1	15	39115720	39115743	-	0	0	3	45	1	0	2	46	0	2	0	0	0	0	FALSE	0.4561880
CCNAGTTCTTTCCCTGCAGTTTT	B6	4	68073495	68073518	-	0	0	0	65	1	0	1	65	0	1	0	0	1	0	FALSE	0.5021320
CCNAGTTCTTTCCCTGGACAGTT	129S1	4	68073495	68073518	-	0	0	4	17	1	0	4	16	0	1	0	0	1	0	FALSE	0.4992650
CCNAGTTCTTTCCTCTATACTTA	B6	2	144873447	144873470	-	0	0	13	98	1	0	13	101	1	1	0	0	0	0	FALSE	0.5347560
CCNAGTTCTTTCCTCTGTAGAAC	B6	11	44076824	44076847	-	0	0	2	33	1	0	2	34	1	1	0	0	0	0	FALSE	0.5607050
CCNAGTTCTTTCCTGCCATTTTC	129S1	4	113689953	113689976	-	0	0	2	56	1	0	2	54	2	3	0	0	0	0	FALSE	0.6077990
CCNAGTTCTTTCCTTTCATTAGA	129S1	3	124809260	124809283	-	0	0	1	32	1	0	2	30	1	1	0	0	0	0	FALSE	0.6207540
CCNAGTTCTTTCTAGAACATGAT	129S1	18	16440126	16440149	-	0	0	1	19	1	0	1	21	0	0	0	0	1	0	FALSE	0.6227280
CCNAGTTCTTTCTAGGTTACCTA	B6	11	18383773	18383796	-	0	0	0	22	1	0	0	22	1	1	0	0	0	0	FALSE	0.5394980
CCNAGTTCTTTCTATCTCCACTA	B6	13	107721218	107721241	-	0	0	2	27	1	0	2	28	0	0	0	0	0	1	FALSE	0.5355830
CCNAGTTCTTTCTCCACCTTATG	129S1	16	57977146	57977169	-	0	0	1	23	1	0	1	21	1	3	0	0	0	0	FALSE	0.4942320
CCNAGTTCTTTCTCCTGATGCTG	129S1	14	69179751	69179774	-	0	0	1	42	1	0	1	41	0	0	1	0	1	0	FALSE	0.4395400
CCNAGTTCTTTCTCTACGTAAAG	B6	13	45339659	45339682	-	0	0	3	11	1	0	2	11	0	2	0	0	0	0	FALSE	0.6176060
CCNAGTTCTTTCTGGCCAGGGTG	129S1	12	50552542	50552565	-	0	0	4	41	1	0	4	43	1	4	0	0	0	0	FALSE	0.4294350
CCNAGTTCTTTCTTGGACCATTT	129S1	8	5259436	5259459	-	0	0	4	45	1	0	4	45	0	0	0	0	0	1	FALSE	0.5461680
CCNAGTTCTTTGAAAGGAAGAAC	B6	16	7341054	7341077	-	0	0	4	31	1	0	3	32	0	2	0	0	0	0	FALSE	0.5294950
CCNAGTTCTTTGAAGACAGAAGA	129S1	8	68904538	68904561	-	0	0	6	38	1	0	6	36	1	1	0	0	0	0	FALSE	0.5179030
CCNAGTTCTTTGAATCAGTCTTG	B6	4	67205981	67206004	-	0	0	1	13	1	0	0	14	0	2	0	0	0	0	FALSE	0.4602010
CCNAGTTCTTTGATAGATGATTG	B6	18	11750832	11750855	-	0	0	0	8	1	0	0	8	1	1	0	0	0	0	FALSE	0.3801270
CCNAGTTCTTTGATAGCTTGCCT	129S1	8	19418307	19418330	-	0	0	1	10	1	0	0	12	1	3	0	0	0	0	FALSE	0.4709070
CCNAGTTCTTTGATTACAGGGGC	B6	1	125697692	125697715	-	0	0	3	47	1	0	2	47	0	2	0	0	0	0	FALSE	0.5563680
CCNAGTTCTTTGCCAATCCAAAC	B6	11	108828524	108828547	-	0	0	1	7	1	0	0	8	0	2	0	0	0	0	FALSE	0.3862780
CCNAGTTCTTTGCCAGAGAAGGA	B6	2	147837812	147837835	-	0	0	3	24	1	0	3	24	1	3	0	0	0	0	FALSE	0.4438410
CCNAGTTCTTTGCCTGAGTGAGG	B6	8	11412666	11412689	-	0	0	2	16	1	0	1	15	0	0	0	0	0	1	FALSE	0.4795600
CCNAGTTCTTTGCTCCTGAGGCA	129S1	6	55174659	55174682	-	0	0	1	22	1	0	1	20	1	3	0	0	0	0	FALSE	0.4887270
CCNAGTTCTTTGGGAAGGACAAA	129S1	3	141410999	141411022	-	0	0	4	106	1	0	4	105	1	1	0	0	0	0	FALSE	0.5955490
CCNAGTTCTTTGTAAAAGATTTG	B6	6	130675838	130675861	-	0	0	0	21	1	0	1	19	1	1	0	0	0	0	FALSE	0.5353520
CCNAGTTCTTTGTGCATGACCTG	129S1	9	104669824	104669847	-	0	0	1	14	1	0	0	14	0	2	0	0	0	0	FALSE	0.4993690
CCNAGTTCTTTGTGCATTCGTTT	B6	2	145553756	145553779	-	0	0	1	11	1	0	1	11	1	3	0	0	0	0	FALSE	0.5834640
CCNAGTTCTTTGTTTTCTGAGCA	129S1	16	72099158	72099181	-	0	0	2	59	1	0	1	54	0	2	0	0	0	0	FALSE	0.4383640
CCNAGTTCTTTGTTTTCTGAGTG	B6	16	72099158	72099181	-	0	0	5	31	1	0	4	32	0	2	0	0	0	0	FALSE	0.4106110
CCNAGTTCTTTTAAGTTTCACTC	B6	15	94022043	94022066	-	0	0	2	19	1	0	1	20	1	3	0	0	0	0	FALSE	0.5435150
CCNAGTTCTTTTACAAGGGTAAC	B6	18	77251716	77251739	-	0	0	0	20	1	0	0	21	0	0	0	0	1	0	FALSE	0.4781560
CCNAGTTCTTTTACACTGTCCTT	B6	5	119953163	119953186	-	0	0	2	24	1	0	2	24	0	0	0	0	0	1	FALSE	0.5964840
CCNAGTTCTTTTATAACTAAAAT	B6	8	33696477	33696500	-	0	0	2	31	1	0	2	28	0	0	0	0	1	0	FALSE	0.4491250
CCNAGTTCTTTTATGGAAGTGCC	B6	9	111322510	111322533	-	0	0	1	3	1	0	0	5	0	2	0	0	0	0	FALSE	0.6238950
CCNAGTTCTTTTCACATGATATA	129S1	2	97516315	97516338	-	0	0	2	20	1	0	2	19	1	1	0	0	0	0	FALSE	0.5983520
CCNAGTTCTTTTCAGGTACTGCT	B6	4	135059938	135059961	-	0	0	1	10	1	0	0	10	1	3	0	0	0	0	FALSE	0.6238220
CCNAGTTCTTTTCATCAACATCT	B6	17	18824179	18824202	-	0	0	1	22	1	0	1	21	1	1	0	0	0	0	FALSE	0.5052330
CCNAGTTCTTTTCCCACCTCTCT	B6	8	43034391	43034414	-	0	0	1	74	1	0	1	74	1	2	0	0	0	0	FALSE	0.4991310
CCNAGTTCTTTTCCCCCTTTTAT	B6	15	39115720	39115743	-	0	0	4	38	1	0	4	34	0	2	0	0	0	0	FALSE	0.4903750
CCNAGTTCTTTTCCTTTCAAAGA	B6	14	49269198	49269221	-	0	0	3	56	1	0	3	57	0	2	0	0	0	1	FALSE	0.4908490	Exoc5
CCNAGTTCTTTTCGATACCGTGA	B6	3	113856269	113856292	-	0	0	1	7	1	0	1	5	0	3	0	0	0	0	FALSE	0.5080570
CCNAGTTCTTTTCTCCCCTGCCT	B6	9	123753753	123753776	-	0	0	5	38	1	0	5	39	0	2	0	0	0	0	FALSE	0.6056670
CCNAGTTCTTTTCTTCACTGATA	129S1	17	20188739	20188762	-	0	0	1	24	1	0	1	25	1	1	0	0	0	0	FALSE	0.6536440
CCNAGTTCTTTTGAGACTTAGAG	129S1	18	8720764	8720787	-	0	0	0	11	1	0	0	11	0	1	0	1	0	1	FALSE	0.3881350
CCNAGTTCTTTTGCAACTATTGC	B6	8	93014040	93014063	-	0	0	2	12	1	0	1	13	0	2	0	0	0	0	FALSE	0.5479170
CCNAGTTCTTTTGGGAAAAAGGA	B6	13	86093437	86093460	-	0	0	3	24	1	0	2	24	0	2	0	0	0	0	FALSE	0.5057970
CCNAGTTCTTTTTACAAGGGTAA	129S1	18	77251716	77251739	-	0	0	0	22	1	0	0	22	0	0	0	0	1	0	FALSE	0.4957450
CCNAGTTCTTTTTATCCTAAAAG	129S1	12	34746135	34746158	-	0	0	3	30	1	0	2	30	0	2	0	0	0	0	FALSE	0.4285720
CCNAGTTCTTTTTCACTCATTAT	B6	5	40737489	40737512	-	0	0	4	27	1	0	2	27	0	1	0	0	1	0	FALSE	0.5896590
CCNAGTTCTTTTTCCTTTAGTTT	B6	3	75049735	75049758	-	0	0	6	92	1	0	5	92	0	2	0	0	0	0	FALSE	0.6451370
CCNAGTTCTTTTTCTAGTCCTGG	129S1	14	120907795	120907818	-	0	0	4	88	1	0	4	87	1	1	0	0	0	1	FALSE	0.6239350
CCNAGTTCTTTTTGACAGAGGTG	129S1	11	92997009	92997032	-	0	0	1	13	1	0	1	11	0	3	0	0	0	0	FALSE	0.3751540
CCNAGTTCTTTTTGCAGGAGTGT	129S1	2	173586909	173586932	-	0	0	1	8	1	0	1	8	1	1	0	0	0	0	FALSE	0.5978530
CCNAGTTCTTTTTGCCACCCTTG	129S1	13	119966394	119966417	-	0	0	2	13	1	0	1	13	0	2	0	0	0	0	TRUE	0.4877840
CCNAGTTCTTTTTTACTTCCCCT	B6	14	12228064	12228087	-	0	0	6	74	1	0	6	70	1	1	0	0	0	0	FALSE	0.4767290
CCNAGTTCTTTTTTATAACTAAA	129S1	8	33696477	33696500	-	0	0	4	47	1	0	3	53	0	0	0	0	1	0	FALSE	0.3945660
CCNAGTTCTTTTTTCCAAGGTTA	B6	18	56481195	56481218	-	0	0	0	20	1	0	0	24	0	0	0	0	1	0	FALSE	0.5103380
CCNAGTTCTTTTTTGGCCACCTA	B6	4	155868898	155868921	-	0	0	0	15	1	0	0	15	0	0	0	0	1	0	FALSE	0.6307690	Tmem88b
CCNAGTTCTTTTTTGGGGGGGTG	129S1	17	46272535	46272558	-	0	0	10	95	1	0	10	98	0	0	0	0	0	1	FALSE	0.4752170
CCNAGTTCTTTTTTTCCAAGGTT	129S1	18	56481195	56481218	-	0	0	1	34	1	0	1	34	0	0	0	0	1	0	FALSE	0.4526240
CCNAGTTCTTTTTTTGGCCACCT	129S1	4	155868898	155868921	-	0	0	0	10	1	0	0	11	0	0	0	0	1	0	FALSE	0.5993820	Tmem88b
CCNAGTTCTTTTTTTTTCTCCCT	129S1	7	79687286	79687309	-	0	0	13	235	1	0	15	237	0	0	0	0	0	1	FALSE	0.5711260
CCNAGTTGAAAAAAATGGTGCCA	129S1	7	83050666	83050689	-	0	0	0	17	1	0	0	17	1	2	0	0	0	1	FALSE	0.5375140
CCNAGTTGAAAAACTGGTTTTCT	129S1	6	146578432	146578455	-	0	0	2	27	1	0	2	27	1	1	0	0	0	0	FALSE	0.4596070
CCNAGTTGAAAAATAAATACAGC	B6	3	127364987	127365010	-	0	0	2	38	1	0	2	33	1	2	0	0	0	0	FALSE	0.4744740
CCNAGTTGAAAAATGCTATCTGT	B6	15	30459927	30459950	-	0	0	1	13	1	0	1	12	0	0	0	0	0	1	FALSE	0.5155340
CCNAGTTGAAAACCATTTTTTTC	129S1	2	51263896	51263919	-	0	0	5	39	1	0	4	38	0	2	0	0	0	0	FALSE	0.4667620
CCNAGTTGAAAAGAAAAAAATCA	B6	14	68583480	68583503	-	0	0	14	170	1	0	11	156	0	1	0	0	0	1	FALSE	0.4598320
CCNAGTTGAAAAGAATACCATGT	B6	18	67981237	67981260	-	0	0	1	13	1	0	1	11	1	1	0	0	0	0	FALSE	0.4789410
CCNAGTTGAAAAGACAAACCAAG	129S1	17	82920938	82920961	-	0	0	1	14	1	0	1	13	0	0	0	0	0	1	FALSE	0.2976050
CCNAGTTGAAAAGGCTTCCTACT	129S1	10	92776199	92776222	-	0	0	1	7	1	0	1	7	1	1	0	0	0	0	FALSE	0.5208950
CCNAGTTGAAAAGTAGTGAATTC	B6	1	168277353	168277376	-	0	0	0	1727	1	0	0	1728	0	0	0	0	0	1	FALSE	0.5162760
CCNAGTTGAAAAGTGGGAGAACA	B6	1	45661173	45661196	-	0	0	1	8	1	0	1	7	0	0	0	0	0	1	FALSE	0.4352510
CCNAGTTGAAAATGCCCCCCAGT	B6	14	68405758	68405781	-	0	0	0	7	1	0	0	7	0	0	0	0	1	0	FALSE	0.5151360
CCNAGTTGAAAATGCCCCCTCCC	129S1	14	68405758	68405781	-	0	0	0	11	1	0	0	12	0	0	0	0	1	0	FALSE	0.4704940
CCNAGTTGAAAATGCCCTGGACT	B6	5	40198450	40198473	-	0	0	1	8	1	0	0	9	0	2	0	0	0	0	FALSE	0.5473850
CCNAGTTGAAAATTTTATCAACA	129S1	11	44536203	44536226	-	0	0	1	16	1	0	1	16	0	0	0	0	1	0	FALSE	0.4549000	Ebf1
CCNAGTTGAAACAAAATAATGCA	B6	3	15169215	15169238	-	0	0	12	23	1	0	12	23	0	0	0	1	0	1	FALSE	0.5627980
CCNAGTTGAAACAAATAGCATCT	129S1	4	142992899	142992922	-	0	0	3	18	1	0	2	19	0	2	0	0	0	0	FALSE	0.6130660
CCNAGTTGAAACAGTCATGACAT	B6	11	71186563	71186586	-	0	0	0	13	1	0	0	12	2	5	0	0	0	0	TRUE	0.6252780
CCNAGTTGAAACAGTTCTTCACA	129S1	15	32733647	32733670	-	0	0	0	15	1	0	0	16	1	1	0	0	0	0	FALSE	0.6202470
CCNAGTTGAAACATCCTAGGAGT	129S1	4	131078106	131078129	-	0	0	1	11	1	0	1	11	0	0	0	0	0	1	FALSE	0.5473160
CCNAGTTGAAACCAGGATGACAC	B6	7	95841543	95841566	-	0	0	0	4	1	0	0	4	0	0	1	0	1	0	FALSE	0.5289480
CCNAGTTGAAACCAGGTCTGGCT	B6	7	34551326	34551349	-	0	0	0	19	1	0	0	18	1	1	0	0	0	0	FALSE	0.6217580
CCNAGTTGAAACCAGTTAGATAT	129S1	18	11493079	11493102	-	0	0	1	9	1	0	0	9	0	2	0	0	0	0	FALSE	0.4471930
CCNAGTTGAAACCTCATTTGGGA	B6	7	24152848	24152871	-	0	0	1	7	1	0	0	9	0	2	0	0	0	0	FALSE	0.5519910
CCNAGTTGAAACTGACCAGAAAT	B6	9	77331773	77331796	-	0	0	3	10	1	0	2	10	0	2	0	0	0	0	FALSE	0.5382800
CCNAGTTGAAACTGGCCAAAAAT	129S1	9	77331773	77331796	-	0	0	1	23	1	0	0	23	0	2	0	0	0	0	FALSE	0.5059300
CCNAGTTGAAAGAAAGGGCAATT	129S1	13	80119983	80120006	-	0	0	1	51	1	0	1	50	0	1	0	0	1	0	FALSE	0.4828560
CCNAGTTGAAAGAATGAAATGGA	129S1	12	115546699	115546722	-	0	0	2	30	1	0	1	29	0	3	0	0	0	0	TRUE	0.4180950
CCNAGTTGAAAGCTATCCATTCA	B6	4	145178784	145178807	-	0	0	0	10	1	0	0	9	1	1	0	0	0	0	FALSE	0.6542400
CCNAGTTGAAAGCTCTGTGAATG	B6	9	23619910	23619933	-	0	0	0	16	1	0	0	16	1	2	0	0	0	0	FALSE	0.4793610
CCNAGTTGAAAGGAGTGGTTCTG	129S1	4	118796146	118796169	-	0	0	1	15	1	0	1	15	1	1	0	0	0	0	FALSE	0.6232150
CCNAGTTGAAAGGGTCTTGCTTA	B6	7	28714489	28714512	-	0	0	0	3	1	0	0	3	1	2	0	0	0	0	FALSE	0.5232790
CCNAGTTGAAAGGGTTTCCTGTG	129S1	1	104311721	104311744	-	0	0	1	14	1	0	0	15	0	2	0	0	0	0	FALSE	0.4763330
CCNAGTTGAAATAATCTCCTAAT	B6	5	9391268	9391291	-	0	0	2	11	1	0	1	11	0	2	0	0	0	0	FALSE	0.6285420
CCNAGTTGAAATAGACATGCTCA	129S1	8	38128821	38128844	-	0	0	0	6	1	0	0	5	1	1	0	0	0	0	FALSE	0.5562780
CCNAGTTGAAATAGGTCCACAAA	B6	2	165274533	165274556	-	0	0	1	10	1	0	1	11	0	0	0	0	0	1	FALSE	0.5494650
CCNAGTTGAAATATCAGGAAGAC	129S1	1	175165210	175165233	-	0	0	1	12	1	0	1	12	1	2	0	0	0	0	FALSE	0.6005510
CCNAGTTGAAATATTTAAGGAAT	B6	19	17272280	17272303	-	0	0	0	17	1	0	0	16	1	1	0	0	0	0	FALSE	0.5488810
CCNAGTTGAAATATTTGCAGCTA	129S1	4	91155585	91155608	-	0	0	2	6	1	0	2	7	1	2	0	0	0	0	FALSE	0.6933190
CCNAGTTGAAATGAACGTGCACA	129S1	6	19033374	19033397	-	0	0	0	3	1	0	0	3	1	1	0	0	0	0	FALSE	0.6730310
CCNAGTTGAAATGCTGCCAAAGC	B6	3	153311490	153311513	-	0	0	0	5	1	0	0	4	1	2	0	0	0	0	FALSE	0.5538900
CCNAGTTGAAATGGGACTCTTCT	B6	1	45482461	45482484	-	0	0	0	11	1	0	0	13	1	2	0	0	0	0	FALSE	0.5145160
CCNAGTTGAAATTCTAGCTGGAC	129S1	2	165274533	165274556	-	0	0	1	9	1	0	1	9	0	0	0	0	0	1	FALSE	0.5695030
CCNAGTTGAAATTCTATACACTA	B6	2	76198839	76198862	-	0	0	1	6	1	0	0	6	0	2	0	0	0	0	FALSE	0.6031470
CCNAGTTGAAATTGAAGACAGCA	129S1	16	79813808	79813831	-	0	0	1	53	1	0	1	53	1	1	0	0	0	0	FALSE	0.5680520
CCNAGTTGAAATTTTAACTTGAG	B6	6	20644524	20644547	-	0	0	1	19	1	0	0	19	0	2	0	0	0	0	FALSE	0.4589540
CCNAGTTGAAATTTTTGTGCACT	129S1	7	78223391	78223414	-	0	0	2	9	1	0	1	9	0	2	0	0	0	0	FALSE	0.6089060
CCNAGTTGAACAAGCTGCGTCTT	129S1	4	113899178	113899201	-	0	0	2	12	1	0	1	10	0	3	0	0	0	0	TRUE	0.5011500
CCNAGTTGAACAATCATGTAAGA	129S1	13	83072564	83072587	-	0	0	0	9	1	0	0	8	1	1	0	0	0	0	FALSE	0.6460840
CCNAGTTGAACACAACGTTTAGG	129S1	18	10568257	10568280	-	0	0	1	3	1	0	0	3	0	2	0	0	0	0	FALSE	0.4538040
CCNAGTTGAACAGAGGGACCAGA	129S1	18	12718870	12718893	-	0	0	2	21	1	0	2	12	1	1	0	0	0	0	FALSE	0.5840760
CCNAGTTGAACAGATAACACAGT	129S1	14	11661297	11661320	-	0	0	2	12	1	0	1	11	0	2	0	0	0	0	FALSE	0.6589030
CCNAGTTGAACAGATACCGCAGT	B6	14	11661297	11661320	-	0	0	1	0	1	0	0	0	0	2	0	0	0	0	FALSE	0.6374640
CCNAGTTGAACATAAATCATCAA	B6	14	85570148	85570171	-	0	0	3	12	1	0	3	12	1	2	0	0	0	0	FALSE	0.6998930
CCNAGTTGAACATACACATATGT	B6	14	35172722	35172745	-	0	0	1	15	1	0	1	16	0	0	0	0	0	1	FALSE	0.6030900
CCNAGTTGAACATGAAGGTGGGG	129S1	2	122779634	122779657	-	0	0	1	14	1	0	1	13	1	2	0	0	0	0	FALSE	0.6017050
CCNAGTTGAACCAACTAGCTAGA	129S1	4	38783470	38783493	-	0	0	5	15	1	0	5	15	1	1	0	0	0	0	FALSE	0.5728090
CCNAGTTGAACCAGAAATCAGAG	B6	3	150313873	150313896	-	0	0	0	28	1	0	0	28	1	1	0	0	1	0	FALSE	0.4596880
CCNAGTTGAACCATGGGCTGCTT	129S1	9	68225937	68225960	-	0	0	4	10	1	0	3	10	1	3	0	0	0	0	FALSE	0.6417290
CCNAGTTGAACCCTGCCTTATGG	129S1	14	72457615	72457638	-	0	0	2	4	1	0	2	4	1	1	0	0	0	0	FALSE	0.6181900
CCNAGTTGAACCTGACAGCATCC	129S1	18	82842873	82842896	-	0	0	0	4	1	0	0	4	1	1	0	0	0	0	FALSE	0.5398160
CCNAGTTGAACTGCCACAAACCC	129S1	18	9792866	9792889	-	0	0	2	5	1	0	2	6	1	1	0	0	0	0	FALSE	0.5970550
CCNAGTTGAACTGGTAGTCAAAT	129S1	4	91159666	91159689	-	0	0	2	4	1	0	1	3	0	2	0	0	0	0	FALSE	0.6257640
CCNAGTTGAACTTCACTGTTTCT	B6	4	89306282	89306305	-	0	0	3	19	1	0	2	20	0	1	0	0	1	0	FALSE	0.5400840
CCNAGTTGAACTTGGAGGTGTTT	129S1	16	80858910	80858933	-	0	0	3	5	1	0	2	6	0	2	0	0	0	0	FALSE	0.5230980
CCNAGTTGAACTTGGCCTCTCTC	B6	6	19380172	19380195	-	0	0	1	12	1	0	0	11	0	0	0	0	1	0	FALSE	0.5607810
CCNAGTTGAACTTGGTGCCTCTC	129S1	6	19380172	19380195	-	0	0	0	10	1	0	0	10	0	0	0	0	1	0	FALSE	0.5477460
CCNAGTTGAAGAAAAAAAATCAC	B6	1	113544303	113544326	-	0	0	7	69	1	0	5	67	0	0	0	0	1	0	FALSE	0.5017220
CCNAGTTGAAGAAAATCAAGGTA	B6	5	29110745	29110768	-	0	0	1	19	1	0	0	19	0	2	0	0	0	0	FALSE	0.5541510
CCNAGTTGAAGAAGGTCAAGGTA	129S1	5	29110745	29110768	-	0	0	1	8	1	0	0	9	0	2	0	0	0	0	FALSE	0.5298130
CCNAGTTGAAGACGCACAGTCGA	129S1	5	96438754	96438777	-	0	0	0	3	1	0	0	2	1	2	0	0	0	0	FALSE	0.5236190
CCNAGTTGAAGAGGGACTGTGCA	B6	11	58119140	58119163	-	0	0	1	5	1	0	1	5	0	0	0	0	1	0	FALSE	0.6003920
CCNAGTTGAAGAGTTCTGAGTTA	B6	12	114369621	114369644	-	0	0	2	1166	1	0	2	1176	1	2	0	0	0	1	FALSE	0.4962020
CCNAGTTGAAGATATGGAATTGT	B6	6	56079031	56079054	-	0	0	0	5	1	0	0	5	0	0	0	0	0	1	FALSE	0.6121110	Pde1c
CCNAGTTGAAGATGGCCCCTTCT	129S1	11	89745278	89745301	-	0	0	0	8	1	0	0	8	1	1	0	0	0	0	FALSE	0.6444580
CCNAGTTGAAGATTGTCTGGCAG	129S1	6	56079031	56079054	-	0	0	2	16	1	0	2	17	0	0	0	0	0	1	FALSE	0.5408430	Pde1c
CCNAGTTGAAGATTTTCTGGAAT	129S1	6	36659289	36659312	-	0	0	0	17	1	0	0	18	0	0	0	0	0	1	FALSE	0.6303860
CCNAGTTGAAGATTTTTCTGGAA	B6	6	36659289	36659312	-	0	0	1	17	1	0	1	17	0	0	0	0	0	1	FALSE	0.6042020
CCNAGTTGAAGCAGTCAGCCTGG	B6	7	38156200	38156223	-	0	0	7	116	1	0	7	115	1	1	0	0	0	0	FALSE	0.6040160
CCNAGTTGAAGCCACTGGGACTG	129S1	4	71507265	71507288	-	0	0	1	11	1	0	0	10	0	2	0	0	0	0	FALSE	0.5332720
CCNAGTTGAAGCCAGGCAGCAAG	129S1	5	24652316	24652339	-	0	0	2	14	1	0	1	14	0	2	0	0	0	0	FALSE	0.3874250	Tmub1
CCNAGTTGAAGCCTGGAGCCTAG	B6	4	68046968	68046991	-	0	0	1	8	1	0	1	9	1	1	0	0	0	0	FALSE	0.5215670
CCNAGTTGAAGCGAGGCAGCGAG	B6	5	24652316	24652339	-	0	0	1	6	1	0	0	6	0	2	0	0	0	0	FALSE	0.4394510	Tmub1
CCNAGTTGAAGCTTCCCCCCCTT	129S1	9	45524936	45524959	-	0	0	1	17	1	0	0	18	0	0	0	0	1	0	FALSE	0.5562980
CCNAGTTGAAGCTTCCCCCCTTC	B6	9	45524936	45524959	-	0	0	1	13	1	0	0	12	0	0	0	0	1	0	FALSE	0.5562980
CCNAGTTGAAGGAAGTGAGGCGC	B6	8	86454597	86454620	-	0	0	2	35	1	0	1	35	0	2	0	0	0	0	FALSE	0.6043570
CCNAGTTGAAGGAGAAAAGGTAT	B6	8	58011181	58011204	-	0	0	0	19	1	0	0	19	0	0	0	0	0	1	FALSE	0.5276930
CCNAGTTGAAGGAGAAAGGTATT	129S1	8	58011181	58011204	-	0	0	1	23	1	0	1	20	0	0	0	0	0	1	FALSE	0.5045390
CCNAGTTGAAGGCTATGACACAG	B6	7	103914214	103914237	-	0	0	1	9	1	0	1	11	1	1	0	0	0	0	FALSE	0.5485510	Trim5
CCNAGTTGAAGGGAATGGGGATT	B6	4	77205333	77205356	-	0	0	1	15	1	0	1	15	1	1	0	0	0	0	FALSE	0.5804790
CCNAGTTGAAGGGTGAATCAGGG	B6	4	71811165	71811188	-	0	0	0	13	1	0	0	12	1	1	0	0	0	0	FALSE	0.5104180
CCNAGTTGAAGTCAACGTCATAG	B6	11	17610036	17610059	-	0	0	1	5	1	0	1	5	1	1	0	0	0	0	FALSE	0.6420990
CCNAGTTGAAGTCACCTGGTTGG	B6	14	48576283	48576306	-	0	0	2	11	1	0	2	12	1	2	0	0	0	0	FALSE	0.6561470
CCNAGTTGAAGTGGATATATCTA	B6	3	68264846	68264869	-	0	0	2	25	1	0	1	25	0	2	0	0	0	0	FALSE	0.6116650
CCNAGTTGAAGTGTAACTTCAAA	B6	4	153242221	153242244	-	0	0	3	13	1	0	2	14	0	3	0	0	0	0	FALSE	0.5461040
CCNAGTTGAAGTTCAGCCTGGGA	B6	14	51219113	51219136	-	0	0	21	76	1	0	20	73	1	1	0	0	0	0	FALSE	0.5786410
CCNAGTTGAAGTTCTGTATGAGT	129S1	1	100421958	100421981	-	0	0	1	9	1	0	0	9	0	2	0	0	0	0	FALSE	0.5698720
CCNAGTTGAAGTTTTTTTGCACT	B6	7	78223391	78223414	-	0	0	1	6	1	0	0	9	0	2	0	0	0	0	FALSE	0.6312610
CCNAGTTGAATAAAGATAGGTGG	129S1	3	145417816	145417839	-	0	0	0	9	1	0	0	9	1	1	0	0	0	0	FALSE	0.4462830
CCNAGTTGAATAATTCCAGTTGC	B6	18	65881011	65881034	-	0	0	1	8	1	0	1	8	0	0	0	0	1	0	FALSE	0.5114570
CCNAGTTGAATAATTTTCATGTC	129S1	14	15068116	15068139	-	0	0	1	14	1	0	1	16	1	2	0	0	0	0	FALSE	0.5239190
CCNAGTTGAATACTTTCATCCAG	B6	13	95963032	95963055	-	0	0	1	17	1	0	1	16	0	3	0	0	0	0	FALSE	0.5224570
CCNAGTTGAATAGGAAGTGAGAA	129S1	3	140709502	140709525	-	0	0	4	37	1	0	3	39	0	2	0	0	0	0	FALSE	0.5562670
CCNAGTTGAATATCAGAAAGCAT	129S1	3	12497111	12497134	-	0	0	1	10	1	0	1	10	1	1	0	0	0	0	FALSE	0.4861670
CCNAGTTGAATATCTAAAAAGAA	129S1	4	147848490	147848513	-	0	0	0	25	1	0	0	26	1	1	0	0	0	0	FALSE	0.5775320
CCNAGTTGAATCAGCTGTGCCCC	129S1	14	11057029	11057052	-	0	0	1	8	1	0	0	7	0	2	0	0	0	0	FALSE	0.6396760
CCNAGTTGAATCATCTATGCCCC	B6	14	11057029	11057052	-	0	0	2	1	1	0	1	2	0	2	0	0	0	0	FALSE	0.7196000
CCNAGTTGAATCATTTTTTTGAT	B6	7	51408978	51409001	-	0	0	0	33	1	0	1	34	0	0	0	0	1	0	FALSE	0.5836070
CCNAGTTGAATCATTTTTTTTTG	129S1	7	51408978	51409001	-	0	0	2	71	1	0	3	68	0	0	0	0	1	0	FALSE	0.5481090
CCNAGTTGAATCCAGTTATATAT	B6	18	11493079	11493102	-	0	0	2	12	1	0	1	12	0	2	0	0	0	0	FALSE	0.5006090
CCNAGTTGAATCCCCACTAAGTT	129S1	1	35033460	35033483	-	0	0	1	4	1	0	0	4	0	2	0	0	0	0	FALSE	0.4414750
CCNAGTTGAATCTGGGAAACGTC	129S1	6	128582449	128582472	-	0	0	1	3	1	0	1	3	1	1	0	0	0	0	FALSE	0.6177740
CCNAGTTGAATCTTTTCAGCCTA	B6	16	6438818	6438841	-	0	0	0	6	1	0	0	6	1	1	0	0	0	0	FALSE	0.6890100
CCNAGTTGAATGAAAATGAATCT	B6	8	49875097	49875120	-	0	0	1	23	1	0	1	22	1	1	0	0	0	0	FALSE	0.5773730
CCNAGTTGAATGAGACATTTTTA	B6	8	30136262	30136285	-	0	0	1	22	1	0	1	21	0	0	0	0	1	0	FALSE	0.4972090
CCNAGTTGAATGAGAGACATTTT	129S1	8	30136262	30136285	-	0	0	3	35	1	0	3	35	0	0	0	0	1	0	FALSE	0.5172450
CCNAGTTGAATGGAAAAGTAGGC	B6	4	93337054	93337077	-	0	0	1	6	1	0	0	7	0	2	0	0	0	0	FALSE	0.5273990
CCNAGTTGAATGGAAAGGCAGGC	129S1	4	93337054	93337077	-	0	0	2	13	1	0	1	12	0	2	0	0	0	0	FALSE	0.5259890
CCNAGTTGAATGGATTGAGGAAC	129S1	4	35894081	35894104	-	0	0	1	15	1	0	1	15	1	1	0	0	0	0	FALSE	0.6084120
CCNAGTTGAATGGGAATCTTAAT	129S1	19	50868124	50868147	-	0	0	1	8	1	0	1	8	1	1	0	0	0	0	FALSE	0.6213180
CCNAGTTGAATTAAACACTATCT	129S1	13	4758149	4758172	-	0	0	2	8	1	0	2	8	1	1	0	0	0	0	FALSE	0.5284870
CCNAGTTGAATTCCTCCCAGGTT	129S1	4	100176820	100176843	-	0	0	2	24	1	0	1	23	0	2	0	0	0	0	FALSE	0.6621380
CCNAGTTGAATTGCTGAGTAAGT	B6	6	12901453	12901476	-	0	0	0	15	1	0	0	15	1	1	0	0	0	0	FALSE	0.5272940
CCNAGTTGAATTGGGAATTTATC	B6	12	35978501	35978524	-	0	0	0	4	1	0	0	4	0	1	0	0	1	0	FALSE	0.4998790
CCNAGTTGAATTTGCATTGCCCT	129S1	4	77875324	77875347	-	0	0	1	14	1	0	1	14	1	1	0	0	0	0	FALSE	0.5846620
CCNAGTTGAATTTGTTGCAATCA	129S1	18	41721039	41721062	-	0	0	2	6	1	0	1	5	0	2	0	0	0	0	FALSE	0.5268890
CCNAGTTGAATTTTCTTTTTTCT	129S1	5	151183464	151183487	-	0	0	12	131	1	0	12	132	1	1	0	0	0	0	FALSE	0.7170980
CCNAGTTGACAAAAAAAACGACC	129S1	18	66254674	66254697	-	0	0	3	25	1	0	1	20	0	0	0	0	1	0	FALSE	0.4827980
CCNAGTTGACAAAAAAACGACCA	B6	18	66254674	66254697	-	0	0	1	29	1	0	0	26	0	0	0	0	1	0	FALSE	0.4950330
CCNAGTTGACAAAAGAGCAGACA	129S1	2	110808740	110808763	-	0	0	3	22	1	0	2	23	0	2	0	0	0	0	FALSE	0.4376420
CCNAGTTGACAAACGAGAATAAT	B6	8	39803202	39803225	-	0	0	2	27	1	0	1	26	0	2	0	0	0	0	FALSE	0.4043050
CCNAGTTGACAACAATCTGACCA	129S1	17	50034770	50034793	-	0	0	3	17	1	0	3	17	1	1	0	0	0	0	FALSE	0.5144970
CCNAGTTGACAACGGCTGAGTTA	B6	4	8591874	8591897	-	0	0	3	4	1	0	2	4	0	2	0	0	0	0	FALSE	0.4992370
CCNAGTTGACAAGAGTGTCCACA	129S1	14	15330439	15330462	-	0	0	2	11	1	0	2	11	1	3	0	0	0	0	FALSE	0.5974830
CCNAGTTGACAAGGACGCTCACT	B6	11	55402826	55402849	-	0	0	0	2	1	0	0	2	1	2	0	0	0	0	FALSE	0.4919780
CCNAGTTGACAATATCTTATGTC	129S1	6	55945555	55945578	-	0	0	1	13	1	0	1	14	1	2	0	0	0	0	FALSE	0.5886800	Itprid1
CCNAGTTGACAATCAGTAGAGTC	129S1	4	55233570	55233593	-	0	0	2	7	1	0	1	9	0	2	0	0	0	0	FALSE	0.4883160
CCNAGTTGACAATGGTTTTTATA	129S1	5	138346641	138346664	-	0	0	2	16	1	0	1	16	0	2	0	0	0	0	FALSE	0.5252130
CCNAGTTGACACACAGGTGTTAG	129S1	13	56365531	56365554	-	0	0	1	9	1	0	1	9	1	2	0	0	0	0	FALSE	0.4541450
CCNAGTTGACACACCTCTTCCAA	129S1	16	88347908	88347931	-	0	0	14	265	1	0	18	260	1	1	0	0	0	0	FALSE	0.4587650
CCNAGTTGACACAGTGCAGTGGT	B6	7	40098851	40098874	-	0	0	0	10	1	0	0	8	0	0	0	0	0	1	FALSE	0.5652460
CCNAGTTGACACCAACACGGGAT	129S1	2	171667800	171667823	-	0	0	1	1	1	0	0	1	0	2	0	0	0	0	FALSE	0.5093490
CCNAGTTGACACCATAGAATAAG	B6	4	91563215	91563238	-	0	0	1	15	1	0	1	14	1	2	0	0	0	0	FALSE	0.5339860
CCNAGTTGACACCTATATTCTCA	B6	13	70002552	70002575	-	0	0	1	5	1	0	0	6	1	1	0	0	0	0	FALSE	0.5758310
CCNAGTTGACACGCAACTGAAAA	B6	8	90001808	90001831	-	0	0	1	15	1	0	1	15	1	1	0	0	0	0	FALSE	0.4828330
CCNAGTTGACACTAGAGCAGACA	B6	2	110808740	110808763	-	0	0	2	12	1	0	1	11	0	2	0	0	0	0	FALSE	0.6018040
CCNAGTTGACACTGGAACTCATA	129S1	10	128213691	128213714	-	0	0	0	14	1	0	0	12	1	2	0	0	0	0	FALSE	0.5968950
CCNAGTTGACAGAAATCTGAATT	129S1	15	18987576	18987599	-	0	0	1	19	1	0	1	20	1	1	0	0	0	0	FALSE	0.5364920
CCNAGTTGACAGAGGTAGATTCT	B6	1	9132509	9132532	-	0	0	0	23	1	0	0	23	1	1	0	0	0	0	FALSE	0.5190690
CCNAGTTGACAGAGTGAACTTGC	129S1	9	41102676	41102699	-	0	0	0	10	1	0	0	11	1	1	0	0	0	0	FALSE	0.5184300
CCNAGTTGACAGATATCTTGATT	129S1	11	103011196	103011219	-	0	0	0	14	1	0	0	15	1	1	0	0	0	0	FALSE	0.5400590
CCNAGTTGACAGATGCTCCCTAG	129S1	4	151794349	151794372	-	0	0	1	8	1	0	1	7	1	1	0	0	0	0	FALSE	0.4873430
CCNAGTTGACAGCCCTGGTTTAA	B6	4	106068482	106068505	-	0	0	1	17	1	0	0	18	0	2	0	0	0	0	FALSE	0.4689330
CCNAGTTGACAGCGAAGGTTGAG	B6	3	97041786	97041809	-	0	0	0	4	1	0	0	4	1	1	0	0	0	0	FALSE	0.4477880
CCNAGTTGACAGGGGCCAAATGT	129S1	12	18814047	18814070	-	0	0	1	3	1	0	1	3	1	1	0	0	0	0	TRUE	0.4747930
CCNAGTTGACAGGGTCAGCCTGG	129S1	4	150241394	150241417	-	0	0	1	17	1	0	0	17	0	2	0	0	0	0	FALSE	0.4794370
CCNAGTTGACAGTACTGCCAGTT	129S1	4	63026515	63026538	-	0	0	0	12	1	0	0	12	1	1	0	0	0	0	FALSE	0.5775210
CCNAGTTGACAGTGGGCTCAGGC	B6	9	51890429	51890452	-	0	0	1	7	1	0	2	7	1	1	0	0	0	0	FALSE	0.4717830
CCNAGTTGACATACAACATTTTT	B6	15	34206211	34206234	-	0	0	1	19	1	0	1	19	1	1	0	0	0	0	FALSE	0.6116060
CCNAGTTGACATACGAGGTTATT	B6	7	35389952	35389975	-	0	0	0	0	1	0	0	0	1	1	0	0	0	0	FALSE	0.4884810	Dpy19l3
CCNAGTTGACATATGGGAAATAC	B6	1	51592283	51592306	-	0	0	0	10	1	0	0	10	1	2	0	0	0	0	FALSE	0.6850700
CCNAGTTGACATATTTTTAAATA	129S1	17	35546308	35546331	-	0	0	7	55	1	0	6	57	0	2	0	0	0	0	FALSE	0.6255520
CCNAGTTGACATCAAAGAAGTAT	129S1	7	38599359	38599382	-	0	0	4	15	1	0	4	16	0	2	0	0	0	0	FALSE	0.6342770
CCNAGTTGACATGATTTTATGTC	129S1	8	38375739	38375762	-	0	0	3	19	1	0	1	22	0	0	0	0	1	0	FALSE	0.6108570
CCNAGTTGACATGATTTTGTCAT	B6	8	38375739	38375762	-	0	0	1	16	1	0	1	16	0	0	0	0	1	0	FALSE	0.5913830
CCNAGTTGACATGTGTCCCTCTG	129S1	6	33398955	33398978	-	0	0	0	10	1	0	0	11	1	1	0	0	0	0	FALSE	0.5398720
CCNAGTTGACATTGACGGGTATG	129S1	11	117657657	117657680	-	0	0	0	2	1	0	0	1	0	0	0	0	0	1	FALSE	0.4365720	Tmc6
CCNAGTTGACATTGACGGGTCAA	B6	11	117657657	117657680	-	0	0	0	3	1	0	0	1	0	0	0	0	0	1	FALSE	0.5018540	Tmc6
CCNAGTTGACCAACGAGAATAGT	129S1	8	39803202	39803225	-	0	0	1	10	1	0	0	11	0	2	0	0	0	0	FALSE	0.4607950
CCNAGTTGACCAATAAATACCCA	B6	19	60621049	60621072	-	0	0	2	11	1	0	2	12	1	1	0	0	0	0	FALSE	0.5679820
CCNAGTTGACCCACTGCTGGAGC	B6	8	93833482	93833505	-	0	0	25	274	1	0	24	275	0	1	1	0	1	0	FALSE	0.3254660
CCNAGTTGACCCAGGCTTGGGTT	B6	17	74841247	74841270	-	0	0	0	25	1	0	0	25	0	0	0	0	1	0	FALSE	0.4784180
CCNAGTTGACCCAGGTTAAGGCT	129S1	17	74841247	74841270	-	0	0	0	5	1	0	0	5	0	0	0	0	1	0	FALSE	0.4833630
CCNAGTTGACCCATTCTCACTGG	B6	13	67128590	67128613	-	0	0	4	10	1	0	3	11	0	2	0	0	0	0	FALSE	0.5362930
CCNAGTTGACCCCATTGACCTTC	129S1	8	122183517	122183540	-	0	0	2	7	1	0	1	7	0	1	0	0	1	0	FALSE	0.6019810
CCNAGTTGACCCCCTTGACCTGC	B6	8	122183517	122183540	-	0	0	1	6	1	0	0	6	0	1	0	0	1	0	FALSE	0.5038020
CCNAGTTGACCGGACTCCTGGAT	B6	11	115739904	115739927	-	0	0	0	4	1	0	0	3	0	0	0	0	0	1	FALSE	0.4980360
CCNAGTTGACCGGCTCCTGGATC	129S1	11	115739904	115739927	-	0	0	0	2	1	0	0	2	0	0	0	0	0	1	FALSE	0.4801610
CCNAGTTGACCTCAATCAACCTA	129S1	1	120661192	120661215	-	0	0	0	12	1	0	0	13	1	1	0	0	0	0	FALSE	0.5366530
CCNAGTTGACCTCCAAGCAGCTC	B6	6	92009919	92009942	-	0	0	1	32	1	0	0	33	0	2	0	0	0	0	FALSE	0.4597960
CCNAGTTGACCTGTCACAGAGAC	129S1	13	11150021	11150044	-	0	0	2	8	1	0	2	8	0	0	0	0	1	0	FALSE	0.4451600
CCNAGTTGACCTTCTGCTCGTTC	B6	5	97825562	97825585	-	0	0	1	10	1	0	0	12	0	2	0	0	0	0	FALSE	0.6602040
CCNAGTTGACCTTCTGTTCTTTC	129S1	5	97825562	97825585	-	0	0	3	18	1	0	2	20	0	2	0	0	0	0	FALSE	0.6448270
CCNAGTTGACCTTGAACCCATGG	B6	9	45996247	45996270	-	0	0	27	222	1	0	28	224	0	0	0	0	0	1	FALSE	0.3750310
CCNAGTTGACCTTGCAAAGATTC	B6	17	73949432	73949455	-	0	0	1	9	1	0	1	9	1	1	0	0	0	0	FALSE	0.5905310
CCNAGTTGACCTTTGGCACAGTC	B6	12	52792656	52792679	-	0	0	0	6	1	0	0	6	1	2	0	0	0	0	FALSE	0.5672430
CCNAGTTGACGACTTCAGCAGTC	B6	2	79636241	79636264	-	0	0	0	3	1	0	0	3	0	0	0	0	1	0	FALSE	0.5712290
CCNAGTTGACGAGACTGGGTGGT	129S1	4	43089689	43089712	-	0	0	2	8	1	0	1	8	0	2	0	0	0	0	FALSE	0.5209110
CCNAGTTGACGGATAGGGCCACT	B6	1	67814384	67814407	-	0	0	60	454	1	0	60	460	1	4	0	0	0	0	FALSE	0.6382950
CCNAGTTGACGGTTTACATAGTA	B6	14	85503586	85503609	-	0	0	0	1	1	0	0	0	1	1	0	0	0	0	FALSE	0.4983820
CCNAGTTGACGTCAAACCAGGGG	B6	4	129793949	129793972	-	0	0	0	2	1	0	0	2	1	1	0	0	0	0	FALSE	0.5007120
CCNAGTTGACGTCTGCCACCTGA	B6	14	46032870	46032893	-	0	0	1	6	1	0	0	6	0	2	0	0	0	0	FALSE	0.6386810
CCNAGTTGACGTGACTTCTAGGG	129S1	6	137596565	137596588	-	0	0	1	6	1	0	0	5	0	2	0	0	0	0	FALSE	0.5271030
CCNAGTTGACTAAGGGGTCTATT	129S1	5	151470501	151470524	-	0	0	0	3	1	0	0	3	1	3	0	0	0	0	FALSE	0.5438620
CCNAGTTGACTACCTTGACACCA	B6	13	119814117	119814140	-	0	0	1	4	1	0	1	5	0	3	0	0	0	0	FALSE	0.5933150
CCNAGTTGACTAGACAGGGTGGT	B6	4	43089689	43089712	-	0	0	1	12	1	0	0	10	0	2	0	0	0	0	FALSE	0.5602420
CCNAGTTGACTAGATACTATCTT	129S1	11	44190845	44190868	-	0	0	0	14	1	0	0	13	1	1	0	0	0	0	FALSE	0.6467550
CCNAGTTGACTATATACTATGTG	B6	12	51601527	51601550	-	0	0	1	10	1	0	1	8	0	0	0	0	0	1	FALSE	0.5665200
CCNAGTTGACTATATACTGTGAT	129S1	12	51601527	51601550	-	0	0	1	5	1	0	1	4	0	0	0	0	0	1	FALSE	0.6552050
CCNAGTTGACTATTTGTAGAGAG	B6	12	114442626	114442649	-	0	0	1	5	1	0	1	5	0	2	0	0	0	1	TRUE	0.4671260
CCNAGTTGACTCATTTGATGAAT	B6	5	9738695	9738718	-	0	0	1	14	1	0	1	14	0	0	0	0	1	0	FALSE	0.5034380
CCNAGTTGACTCCATCTGAACAC	B6	8	83097331	83097354	-	0	0	1	7	1	0	0	7	0	2	0	0	0	0	FALSE	0.6035990
CCNAGTTGACTCCCAGTCATTCC	B6	8	87286906	87286929	-	0	0	1	8	1	0	0	7	0	2	0	0	0	0	FALSE	0.5745010	Abcc12
CCNAGTTGACTCCGTCTCTGACT	129S1	6	55830686	55830709	-	0	0	1	10	1	0	0	10	0	2	0	0	0	0	FALSE	0.4938760
CCNAGTTGACTCCTTCCTGAGTT	129S1	7	4364274	4364297	-	0	0	1	12	1	0	2	13	1	3	0	0	0	0	FALSE	0.6255100
CCNAGTTGACTCCTTTGACAGCA	B6	13	76306669	76306692	-	0	0	3	13	1	0	2	14	0	2	0	0	0	0	FALSE	0.5798080
CCNAGTTGACTCTATCTCTGACT	B6	6	55830686	55830709	-	0	0	1	20	1	0	0	20	0	2	0	0	0	0	FALSE	0.5085510
CCNAGTTGACTCTTTCCTAAATG	B6	4	55297333	55297356	-	0	0	2	11	1	0	1	11	0	0	0	0	0	1	FALSE	0.5474650
CCNAGTTGACTCTTTCCTAATGG	129S1	4	55297333	55297356	-	0	0	1	15	1	0	0	14	0	0	0	0	0	1	FALSE	0.5077890
CCNAGTTGACTCTTTCCTCCTCA	B6	2	144328185	144328208	-	0	0	1	64	1	0	1	62	1	2	0	0	0	0	FALSE	0.6364400
CCNAGTTGACTGAAGGTGTGTGC	B6	1	34448110	34448133	-	0	0	2	15	1	0	1	16	0	2	0	0	0	0	FALSE	0.5626630
CCNAGTTGACTGCAGATGACAGT	B6	7	24289608	24289631	-	0	0	2	45	1	0	2	46	1	1	0	0	0	0	FALSE	0.5275350
CCNAGTTGACTGCAGCACCTGGT	129S1	2	106011367	106011390	-	0	0	0	6	1	0	0	5	1	2	0	0	0	0	FALSE	0.4418530
CCNAGTTGACTGCCGGTGAAGTC	B6	19	28867310	28867333	-	0	0	0	6	1	0	0	6	1	1	0	0	0	0	FALSE	0.4344970
CCNAGTTGACTGCTCAGATGGCT	B6	2	168493941	168493964	-	0	0	0	8	1	0	0	8	0	0	0	0	0	1	FALSE	0.5212720
CCNAGTTGACTGGCCCAATAGCA	B6	12	10341064	10341087	-	0	0	1	5	1	0	1	5	1	1	0	0	0	0	FALSE	0.4583980
CCNAGTTGACTGTAAAGGTCAAC	B6	6	81955255	81955278	-	0	0	2	12	1	0	2	11	1	1	0	0	0	0	FALSE	0.5115440
CCNAGTTGACTGTAGAAAGGCAA	129S1	12	114442626	114442649	-	0	0	3	8	1	0	3	8	0	2	0	0	0	1	TRUE	0.5412700
CCNAGTTGACTGTCACAGAGACA	B6	13	11150021	11150044	-	0	0	0	16	1	0	0	16	0	0	0	0	1	0	FALSE	0.4860810
CCNAGTTGACTGTTTCGCTAGGA	B6	3	36635555	36635578	-	0	0	0	2	1	0	0	2	0	1	0	1	0	1	FALSE	0.6182200
CCNAGTTGACTTATCCTCTCCCT	B6	18	10954392	10954415	-	0	0	2	12	1	0	1	12	0	2	0	0	0	0	FALSE	0.6842050
CCNAGTTGACTTCACCCTGGTCT	129S1	14	118498218	118498241	-	0	0	1	18	1	0	1	19	1	1	0	0	0	0	FALSE	0.5693410
CCNAGTTGACTTCTAAAAAGGTG	B6	19	18254684	18254707	-	0	0	1	7	1	0	0	6	0	2	0	0	0	0	FALSE	0.4181380
CCNAGTTGACTTCTGTCAAGTGT	B6	12	24581151	24581174	-	0	0	1	15	1	0	1	15	1	1	0	0	0	0	FALSE	0.5911800
CCNAGTTGACTTCTTAAAAGGTA	129S1	19	18254684	18254707	-	0	0	2	11	1	0	1	10	0	2	0	0	0	0	FALSE	0.4937330
CCNAGTTGACTTTACAGTTACGA	129S1	2	79636241	79636264	-	0	0	0	6	1	0	0	7	0	0	0	0	1	0	FALSE	0.6627910
CCNAGTTGACTTTTCAGTAAAAT	129S1	14	12730853	12730876	-	0	0	2	16	1	0	2	14	0	0	0	0	0	1	FALSE	0.5573170
CCNAGTTGACTTTTTCAGTAAAA	B6	14	12730853	12730876	-	0	0	2	23	1	0	2	20	0	0	0	0	0	1	FALSE	0.5103880
CCNAGTTGACTTTTTTGACAGCA	129S1	13	76306669	76306692	-	0	0	1	19	1	0	0	19	0	2	0	0	0	0	FALSE	0.5881150
CCNAGTTGAGAAACTGATGGTAT	129S1	2	45954544	45954567	-	0	0	2	8	1	0	2	7	0	3	0	0	0	0	FALSE	0.4841160
CCNAGTTGAGAAATGTTTCTTAC	129S1	15	19773507	19773530	-	0	0	1	16	1	0	0	17	0	2	0	0	0	0	FALSE	0.6788900
CCNAGTTGAGAACCGAGGTGGGG	129S1	11	74610231	74610254	-	0	0	0	2	1	0	0	2	0	0	0	0	0	0	FALSE	0.4794250
CCNAGTTGAGAACGGATTGGTCT	B6	11	69231185	69231208	-	0	0	0	4	1	0	0	4	0	0	0	0	0	1	FALSE	0.5644060
CCNAGTTGAGAAGATAAGATATC	B6	18	68214539	68214562	-	0	0	1	7	1	0	1	7	0	0	0	0	0	1	FALSE	0.5658830
CCNAGTTGAGAAGATATCTATTA	129S1	18	68214539	68214562	-	0	0	1	6	1	0	1	5	0	0	0	0	0	1	FALSE	0.5843730
CCNAGTTGAGAAGGGATGGAATG	B6	8	75224606	75224629	-	0	0	2	23	1	0	1	23	1	1	0	0	0	0	FALSE	0.3697680
CCNAGTTGAGAATCGGTGAACTT	129S1	19	17271613	17271636	-	0	0	0	3	1	0	0	3	1	2	0	0	0	0	FALSE	0.5767560
CCNAGTTGAGAATGGCCCTCCCA	129S1	19	60146859	60146882	-	0	0	1	9	1	0	1	9	0	0	0	0	0	1	FALSE	0.4561770
CCNAGTTGAGAATGTTTCCAGAA	129S1	18	85801430	85801453	-	0	0	0	13	1	0	0	13	1	1	0	0	0	0	FALSE	0.6083700
CCNAGTTGAGACAATGTTGTTTG	129S1	3	69607310	69607333	-	0	0	1	14	1	0	1	13	0	2	0	0	0	0	FALSE	0.4412940
CCNAGTTGAGACCCAAAGGATGA	B6	14	48944234	48944257	-	0	0	0	22	1	0	0	22	1	1	0	0	0	0	FALSE	0.4955690
CCNAGTTGAGACCTAGAACCCTC	129S1	6	49916971	49916994	-	0	0	1	9	1	0	1	9	1	1	0	0	0	0	FALSE	0.6843720
CCNAGTTGAGACTATTATAGCTA	129S1	9	42160981	42161004	-	0	0	2	3	1	0	1	4	0	2	0	0	0	0	FALSE	0.5351330
CCNAGTTGAGACTATTGTTTCTA	129S1	8	47597063	47597086	-	0	0	0	18	1	0	0	19	1	1	0	0	0	0	FALSE	0.6650130
CCNAGTTGAGACTGATGATGCAG	129S1	16	45471284	45471307	-	0	0	0	6	1	0	0	7	1	1	0	0	0	0	FALSE	0.5286510
CCNAGTTGAGACTGTCTCCAGGG	B6	4	141875416	141875439	-	0	0	1	12	1	0	1	11	1	1	0	0	0	0	FALSE	0.5461720
CCNAGTTGAGACTTCATACACCT	B6	1	147760733	147760756	-	0	0	0	9	1	0	0	10	1	1	0	0	0	0	FALSE	0.6328920
CCNAGTTGAGACTTTTATGGCTA	B6	9	42160981	42161004	-	0	0	1	6	1	0	0	5	0	2	0	0	0	0	FALSE	0.5080890
CCNAGTTGAGAGAATTCACCAGA	129S1	2	11007321	11007344	-	0	0	1	16	1	0	1	17	2	4	0	0	0	0	FALSE	0.5634170
CCNAGTTGAGAGACCTGTTCCAC	B6	17	42501557	42501580	-	0	0	2	32	1	0	2	30	0	3	0	0	0	0	FALSE	0.4786610
CCNAGTTGAGAGAGAAAAAAGAG	129S1	2	147835778	147835801	-	0	0	4	51	1	0	4	48	1	1	0	0	0	0	FALSE	0.3545110
CCNAGTTGAGAGCACCCACATTT	129S1	2	168667569	168667592	-	0	0	0	12	1	0	0	12	0	0	1	0	1	0	FALSE	0.4628130
CCNAGTTGAGAGCCGATGCTCTA	B6	4	135271140	135271163	-	0	0	2	13	1	0	1	12	0	2	0	0	0	0	FALSE	0.4648810
CCNAGTTGAGAGCTGTGCGGCCC	B6	9	104027444	104027467	-	0	0	0	4	1	0	0	3	0	3	0	0	0	0	FALSE	0.5802660
CCNAGTTGAGAGGACATGAGACC	129S1	8	29860201	29860224	-	0	0	1	13	1	0	1	12	0	0	0	0	0	1	FALSE	0.5002030
CCNAGTTGAGAGGACATGAGGAA	B6	8	29860201	29860224	-	0	0	3	19	1	0	3	17	0	0	0	0	0	1	FALSE	0.4470160
CCNAGTTGAGAGGCTGGGGACAT	B6	7	28478026	28478049	-	0	0	3	21	1	0	4	19	0	3	0	0	0	1	FALSE	0.4969170
CCNAGTTGAGAGGTCTCCTTCAT	B6	3	103810233	103810256	-	0	0	0	7	1	0	0	7	1	1	0	0	0	0	FALSE	0.6226080
CCNAGTTGAGAGGTTTCACCGGC	129S1	16	3265984	3266007	-	0	0	2	0	1	0	1	1	0	2	0	0	0	0	TRUE	0.5229900
CCNAGTTGAGAGTCATAATGCTT	129S1	15	35574147	35574170	-	0	0	0	9	1	0	0	9	1	2	0	0	0	0	FALSE	0.6353470
CCNAGTTGAGAGTTAGTGATATA	B6	16	6444871	6444894	-	0	0	0	10	1	0	0	10	1	1	0	0	0	0	FALSE	0.5155070
CCNAGTTGAGAGTTGAATGGGCC	B6	1	147887385	147887408	-	0	0	0	6	1	0	0	7	1	1	0	0	0	0	FALSE	0.4331430
CCNAGTTGAGATAACACCCCTCT	B6	11	58220725	58220748	-	0	0	1	2	1	0	0	3	0	0	0	0	1	0	FALSE	0.5627570	Zfp672
CCNAGTTGAGATAACACCCTCCT	129S1	11	58220725	58220748	-	0	0	1	7	1	0	0	8	0	0	0	0	1	0	FALSE	0.5964290	Zfp672
CCNAGTTGAGATAGTAACTACAA	B6	1	136892046	136892069	-	0	0	1	7	1	0	0	7	0	0	0	0	1	0	FALSE	0.4610710
CCNAGTTGAGATAGTAACTACCC	129S1	1	136892046	136892069	-	0	0	1	5	1	0	0	5	0	0	0	0	1	0	FALSE	0.4817770
CCNAGTTGAGATATTTGGACAAG	129S1	17	38778872	38778895	-	0	0	0	9	1	0	0	8	1	1	0	0	0	0	TRUE	0.5180270
CCNAGTTGAGATCTATAGCTCAA	B6	12	66722106	66722129	-	0	0	0	10	1	0	0	10	0	1	0	0	1	0	FALSE	0.6534740
CCNAGTTGAGATCTATCTATAGC	129S1	12	66722106	66722129	-	0	0	0	5	1	0	0	5	0	1	0	0	1	0	FALSE	0.7166390
CCNAGTTGAGATGAACAGACCTT	B6	8	97526719	97526742	-	0	0	1	13	1	0	0	13	0	2	0	0	0	0	FALSE	0.5839550
CCNAGTTGAGATGCAAAGCCAGC	129S1	7	128104421	128104444	-	0	0	0	30	1	0	0	31	1	3	0	0	0	0	FALSE	0.4733400
CCNAGTTGAGATGCCACCTCATA	B6	5	70328348	70328371	-	0	0	0	10	1	0	0	9	1	1	0	0	0	0	FALSE	0.5154570
CCNAGTTGAGATTCAATTCTCCA	129S1	19	21518155	21518178	-	0	0	0	12	1	0	0	11	1	1	0	0	0	0	FALSE	0.6627000
CCNAGTTGAGATTCTACACACTA	129S1	2	76198839	76198862	-	0	0	3	6	1	0	2	6	0	2	0	0	0	0	FALSE	0.6089400
CCNAGTTGAGATTCTTCAGCCAG	129S1	8	82908191	82908214	-	0	0	1	11	1	0	0	11	0	2	0	0	0	0	FALSE	0.5089890
CCNAGTTGAGATTGATTGCATGA	B6	1	169660936	169660959	-	0	0	1	9	1	0	0	9	0	2	0	0	0	0	FALSE	0.6355840
CCNAGTTGAGATTTAGAGATTGC	B6	1	170061741	170061764	-	0	0	0	8	1	0	0	9	0	0	0	0	1	0	FALSE	0.5979150
CCNAGTTGAGATTTGAACTCTCT	129S1	8	46860063	46860086	-	0	0	1	27	1	0	0	26	0	2	0	0	0	0	FALSE	0.5817270
CCNAGTTGAGATTTTTGGATTCA	B6	10	94180488	94180511	-	0	0	0	11	1	0	0	11	1	1	0	0	0	0	FALSE	0.6364330
CCNAGTTGAGCAAAGGCAGACAG	129S1	8	42637212	42637235	-	0	0	0	27	1	0	0	25	0	3	0	0	0	0	FALSE	0.4029910
CCNAGTTGAGCACAACAGCACCA	B6	4	124922175	124922198	-	0	0	0	10	1	0	0	10	1	1	0	0	0	0	FALSE	0.5747850
CCNAGTTGAGCACTCTGATCCTG	B6	8	42921946	42921969	-	0	0	2	4	1	0	2	4	1	2	0	0	0	0	FALSE	0.6442590
CCNAGTTGAGCACTGGTGCTGAG	129S1	14	34756627	34756650	-	0	0	1	8	1	0	1	8	1	2	0	0	0	0	FALSE	0.4519110
CCNAGTTGAGCAGGATGCAGGAA	129S1	12	29416791	29416814	-	0	0	1	17	1	0	1	18	1	3	0	0	0	0	FALSE	0.5731200
CCNAGTTGAGCATGCACACTGCA	129S1	6	136017564	136017587	-	0	0	0	3	1	0	0	4	1	1	0	0	0	0	FALSE	0.4560340
CCNAGTTGAGCCACCACACAGAC	B6	17	84918867	84918890	-	0	0	2	20	1	0	2	21	0	0	0	0	1	0	FALSE	0.4903320
CCNAGTTGAGCCAGAATAGTTTG	129S1	4	113607700	113607723	-	0	0	3	8	1	0	2	9	1	5	0	0	0	0	FALSE	0.4645370
CCNAGTTGAGCCCTAAGGACCCA	129S1	11	89565436	89565459	-	0	0	0	10	1	0	0	11	1	2	0	0	0	0	FALSE	0.4805100
CCNAGTTGAGCCGTCTTGGGCTC	B6	14	35339521	35339544	-	0	0	0	0	1	0	0	0	0	0	0	0	1	0	FALSE	0.6022660
CCNAGTTGAGCCTGTACCTGGTA	B6	12	54110111	54110134	-	0	0	0	10	1	0	0	9	0	0	0	0	0	1	FALSE	0.5448310
CCNAGTTGAGCCTTCATGCTTCC	129S1	2	120248781	120248804	-	0	0	1	6	1	0	1	6	0	0	0	0	0	1	FALSE	0.6234100
CCNAGTTGAGCCTTCCATGCTTC	B6	2	120248781	120248804	-	0	0	1	13	1	0	1	14	0	0	0	0	0	1	FALSE	0.6378190
CCNAGTTGAGCCTTTTCTCTCTG	129S1	3	80218254	80218277	-	0	0	3	289	1	0	3	284	0	2	0	0	0	0	FALSE	0.5893890
CCNAGTTGAGCTAAAGGCTTTGA	B6	19	40207191	40207214	-	0	0	2	10	1	0	2	10	0	0	1	0	1	0	FALSE	0.5746690
CCNAGTTGAGCTATCTGCCTGCA	B6	1	74071162	74071185	-	0	0	1	8	1	0	0	8	0	2	0	0	0	0	FALSE	0.6563550
CCNAGTTGAGCTCCCTAAAAGAT	B6	4	76419428	76419451	-	0	0	1	9	1	0	1	8	1	2	0	0	0	0	FALSE	0.4745360
CCNAGTTGAGCTCTGCAGCGTTG	129S1	7	24414663	24414686	-	0	0	1	8	1	0	1	8	1	2	0	0	0	0	FALSE	0.5712390	Lypd11
CCNAGTTGAGCTGCTCCACCCTG	129S1	6	49794531	49794554	-	0	0	1	17	1	0	1	16	0	4	0	0	0	0	FALSE	0.4483010
CCNAGTTGAGCTGGACCTAGACT	B6	17	75172816	75172839	-	0	0	4	13	1	0	3	15	0	2	0	0	0	0	FALSE	0.5083670
CCNAGTTGAGCTGGCCTCCCGTG	B6	2	137085591	137085614	-	0	0	0	3	1	0	0	3	1	1	0	0	0	0	FALSE	0.5617630
CCNAGTTGAGCTGTACCTGGTAA	129S1	12	54110111	54110134	-	0	0	0	6	1	0	0	7	0	0	0	0	0	1	FALSE	0.5731220
CCNAGTTGAGCTTACCCATGATG	129S1	10	25930564	25930587	-	0	0	0	19	1	0	0	14	0	3	0	0	0	0	FALSE	0.6214570
CCNAGTTGAGGAACCTGGATCCC	129S1	14	117952896	117952919	-	0	0	1	7	1	0	0	7	0	2	0	0	0	0	FALSE	0.5077450
CCNAGTTGAGGAAGCCTGTGGAC	129S1	4	63287822	63287845	-	0	0	1	14	1	0	0	14	0	2	0	0	0	0	FALSE	0.5943710
CCNAGTTGAGGAAGGAGAGAATT	129S1	5	22129109	22129132	-	0	0	3	45	1	0	3	44	2	2	0	0	0	0	FALSE	0.4051060
CCNAGTTGAGGAAGTTTGCAGTA	129S1	11	56270729	56270752	-	0	0	0	6	1	0	0	5	0	0	0	0	0	1	FALSE	0.5753620
CCNAGTTGAGGAAGTTTGGCAGT	B6	11	56270729	56270752	-	0	0	2	11	1	0	2	12	0	0	0	0	0	1	FALSE	0.6565520
CCNAGTTGAGGAATAACCCACGG	B6	14	54233735	54233758	-	0	0	1	1	1	0	0	1	0	0	0	0	0	1	FALSE	0.5004560
CCNAGTTGAGGAATAACCCACTA	129S1	14	54233735	54233758	-	0	0	1	3	1	0	0	4	0	0	0	0	0	1	FALSE	0.5090860
CCNAGTTGAGGAATGGCCAAAAT	B6	1	134906726	134906749	-	0	0	1	8	1	0	1	9	0	0	0	0	1	0	FALSE	0.5403220
CCNAGTTGAGGAATTTCCGAGAT	B6	5	40239193	40239216	-	0	0	5	13	1	0	4	13	0	2	0	0	0	0	FALSE	0.5226510
CCNAGTTGAGGACAGCATGTGGT	129S1	9	76621084	76621107	-	0	0	2	7	1	0	1	7	0	1	0	0	0	1	FALSE	0.4637280
CCNAGTTGAGGACAGGGAAGCAG	B6	6	20649246	20649269	-	0	0	2	24	1	0	2	23	0	0	0	0	1	0	FALSE	0.4149360
CCNAGTTGAGGACATCATGTGGG	B6	9	76621084	76621107	-	0	0	1	12	1	0	0	12	0	1	0	0	0	1	FALSE	0.4464970
CCNAGTTGAGGATACAAGTTGAC	B6	9	124128759	124128782	-	0	0	0	9	1	0	0	9	1	3	0	0	0	0	FALSE	0.5768850
CCNAGTTGAGGATGGGACTACCC	B6	3	71866787	71866810	-	0	0	3	11	1	0	2	11	0	0	0	0	0	1	FALSE	0.4938210
CCNAGTTGAGGATGGGACTATCT	129S1	3	71866787	71866810	-	0	0	1	8	1	0	0	8	0	0	0	0	0	1	FALSE	0.5503890
CCNAGTTGAGGATTAGAAAACAT	129S1	14	13028885	13028908	-	0	0	0	10	1	0	0	9	0	3	0	0	0	0	FALSE	0.5216220
CCNAGTTGAGGATTTAGAGATTG	129S1	1	170061741	170061764	-	0	0	2	31	1	0	2	32	0	0	0	0	1	0	FALSE	0.5677990
CCNAGTTGAGGATTTCAGTTCTC	B6	12	52317148	52317171	-	0	0	0	15	1	0	0	14	1	1	0	0	0	0	FALSE	0.6029470
CCNAGTTGAGGCACTGGCCCACT	B6	17	52298279	52298302	-	0	0	2	17	1	0	1	18	0	0	0	0	1	0	FALSE	0.5682520
CCNAGTTGAGGCAGACTGAGAAA	129S1	1	187949020	187949043	-	0	0	0	21	1	0	0	21	1	1	0	0	0	0	FALSE	0.5557500
CCNAGTTGAGGCCACAACATTCT	129S1	9	4486828	4486851	-	0	0	0	8	1	0	0	7	1	1	0	0	0	0	FALSE	0.6297710
CCNAGTTGAGGCCTGAAAAACTG	129S1	7	27445029	27445052	-	0	0	2	8	1	0	2	9	0	0	1	0	1	0	FALSE	0.5432810
CCNAGTTGAGGCGGGCATACATG	129S1	2	121611020	121611043	-	0	0	0	2	1	0	0	3	1	1	0	0	0	0	FALSE	0.5767230
CCNAGTTGAGGCTGACCCTATCC	B6	8	6465980	6466003	-	0	0	2	11	1	0	1	14	0	2	0	0	0	0	FALSE	0.6169320
CCNAGTTGAGGCTGGAGTGGTCT	B6	14	54558462	54558485	-	0	0	2	11	1	0	2	12	1	1	0	0	0	0	FALSE	0.6219980
CCNAGTTGAGGGAGGGCTTCATA	129S1	8	23007002	23007025	-	0	0	1	15	1	0	0	15	0	2	0	0	0	0	FALSE	0.6269800
CCNAGTTGAGGGCGGGCGCTTAG	129S1	9	104582321	104582344	-	0	0	0	0	1	0	0	0	0	1	0	0	1	0	FALSE	0.4923590
CCNAGTTGAGGGGAAGTATGGAA	129S1	17	23515082	23515105	-	0	0	2	23	1	0	1	23	0	2	0	0	0	0	TRUE	0.4357970
CCNAGTTGAGGGGGAGAGTCCAG	129S1	18	22749340	22749363	-	0	0	1	18	1	0	2	19	1	1	0	0	0	0	FALSE	0.4907800
CCNAGTTGAGGGGGGGTTCCCAG	B6	8	103414650	103414673	-	0	0	0	6	1	0	0	6	0	1	0	0	1	0	FALSE	0.4824380
CCNAGTTGAGGGGGGTTTTCCCA	129S1	8	103414650	103414673	-	0	0	1	9	1	0	1	10	0	1	0	0	1	0	FALSE	0.5566550
CCNAGTTGAGGGGTCCAAAAGCA	129S1	6	122557287	122557310	-	0	0	2	5	1	0	2	6	1	1	0	0	0	0	FALSE	0.4299670
CCNAGTTGAGGGTAGAAAATACT	B6	3	133255091	133255114	-	0	0	2	8	1	0	2	9	0	2	0	0	0	0	FALSE	0.4531790
CCNAGTTGAGGTAGCCAATTCAG	129S1	14	54276607	54276630	-	0	0	1	6	1	0	0	6	0	2	0	0	0	0	FALSE	0.4680110
CCNAGTTGAGGTAGCCCATTTAG	B6	14	54276607	54276630	-	0	0	2	6	1	0	1	6	0	2	0	0	0	0	FALSE	0.5373970
CCNAGTTGAGGTCATATTAGATT	B6	2	54028644	54028667	-	0	0	0	1	1	0	0	1	1	1	0	0	0	0	FALSE	0.6702320
CCNAGTTGAGGTCATCTAAGGCC	129S1	7	36429171	36429194	-	0	0	0	5	1	0	0	5	1	1	0	0	0	0	FALSE	0.6081650
CCNAGTTGAGGTCCAGAGAATTG	129S1	12	115827144	115827167	-	0	0	0	3	1	0	0	4	2	4	0	0	0	0	FALSE	0.3695820
CCNAGTTGAGGTCCAGAGAGGAG	129S1	9	123611749	123611772	-	0	0	1	12	1	0	0	13	0	1	1	0	1	0	FALSE	0.3612960	Ccr9
CCNAGTTGAGGTCTAACAGCAAC	B6	9	111394563	111394586	-	0	0	0	6	1	0	0	7	1	1	0	0	0	0	FALSE	0.5854610
CCNAGTTGAGGTGCAGGGAGGAG	B6	18	60201679	60201702	-	0	0	2	18	1	0	1	17	1	1	0	0	0	0	FALSE	0.4323300
CCNAGTTGAGGTGGCCCAGGACG	B6	1	59998829	59998852	-	0	0	1	5	1	0	1	4	1	4	0	0	0	0	TRUE	0.5021370
CCNAGTTGAGGTGGGCTAGGACA	129S1	1	59998829	59998852	-	0	0	0	5	1	0	1	4	1	4	0	0	0	0	TRUE	0.6023950
CCNAGTTGAGGTGGGTAGACCCA	129S1	4	154915311	154915334	-	0	0	1	8	1	0	0	7	0	3	0	0	0	0	FALSE	0.5383870
CCNAGTTGAGGTGTTCAGCCTAG	B6	2	120466890	120466913	-	0	0	0	4	1	0	0	4	0	0	0	0	0	1	FALSE	0.6296560
CCNAGTTGAGGTTTGGGTTGCTT	B6	18	8706018	8706041	-	0	0	1	7	1	0	1	7	1	1	0	0	0	0	FALSE	0.6507090
CCNAGTTGAGTAAAGAGAACCCT	129S1	12	113802401	113802424	-	0	0	2	12	1	0	1	12	0	2	0	0	0	0	FALSE	0.5353740
CCNAGTTGAGTAATTTCCAAGAT	129S1	5	40239193	40239216	-	0	0	2	12	1	0	1	13	0	2	0	0	0	0	FALSE	0.5142760
CCNAGTTGAGTAATTTGTCTTTG	129S1	6	146995400	146995423	-	0	0	2	18	1	0	2	16	0	3	0	0	0	0	FALSE	0.5627380
CCNAGTTGAGTACCAGAGAACAC	B6	2	11009684	11009707	-	0	0	1	10	1	0	1	11	1	1	0	0	0	0	FALSE	0.4752570
CCNAGTTGAGTAGCCCACCTTCT	129S1	14	34137472	34137495	-	0	0	0	6	1	0	0	6	1	1	0	0	0	0	FALSE	0.4861340
CCNAGTTGAGTAGGAAGTGGGAA	B6	3	140709502	140709525	-	0	0	4	14	1	0	3	13	0	2	0	0	0	0	FALSE	0.5693460
CCNAGTTGAGTATTTATTTATTT	129S1	8	31203600	31203623	-	0	0	12	110	1	0	11	110	0	0	0	0	1	0	FALSE	0.4414250
CCNAGTTGAGTCAGTCACCGGGA	B6	14	18156487	18156510	-	0	0	2	21	1	0	2	19	0	0	0	0	0	1	FALSE	0.4631910
CCNAGTTGAGTCCAAGGTCAAGG	B6	4	151728215	151728238	-	0	0	1	8	1	0	0	7	0	2	0	0	1	0	FALSE	0.4575230
CCNAGTTGAGTCTATGCACTTCA	129S1	11	93486675	93486698	-	0	0	2	6	1	0	1	6	0	2	0	0	0	0	FALSE	0.5735420
CCNAGTTGAGTCTATGTGCTTCA	B6	11	93486675	93486698	-	0	0	2	17	1	0	1	17	0	2	0	0	0	0	FALSE	0.5884000
CCNAGTTGAGTCTCCCTGGCTAT	129S1	11	69231185	69231208	-	0	0	2	15	1	0	2	15	0	0	0	0	0	1	FALSE	0.6545060
CCNAGTTGAGTGAAAGGTACATC	B6	1	142125285	142125308	-	0	0	1	12	1	0	1	13	0	0	0	0	1	0	FALSE	0.6515280
CCNAGTTGAGTGCAGTCTATTTT	129S1	4	76091310	76091333	-	0	0	0	12	1	0	0	12	1	1	0	0	0	0	FALSE	0.5122840
CCNAGTTGAGTGGCCTCATCTGT	B6	4	82699105	82699128	-	0	0	1	10	1	0	1	10	0	0	0	0	1	0	FALSE	0.5451930
CCNAGTTGAGTGGCTAATCCCTG	129S1	10	41798656	41798679	-	0	0	9	111	1	0	9	107	0	3	0	0	0	0	TRUE	0.5077150	Armc2
CCNAGTTGAGTGGTGTGCTGCAC	B6	11	57937670	57937693	-	0	0	1	4	1	0	1	4	0	1	0	1	0	1	FALSE	0.4989110
CCNAGTTGAGTGTTCTACATAAG	B6	13	63772753	63772776	-	0	0	2	9	1	0	0	10	0	2	0	0	0	0	FALSE	0.5198630
CCNAGTTGAGTGTTGCTCTGACT	129S1	8	97431315	97431338	-	0	0	1	17	1	0	0	16	0	2	0	0	0	0	FALSE	0.4948650
CCNAGTTGAGTTATCTGGGAATC	B6	2	116336412	116336435	-	0	0	1	8	1	0	0	8	0	2	0	0	0	0	FALSE	0.5782450
CCNAGTTGAGTTATGCTGTGTTT	129S1	18	86499777	86499800	-	0	0	1	12	1	0	1	11	1	1	0	0	0	0	FALSE	0.5803870
CCNAGTTGAGTTCCCAACTCTTC	B6	8	84178219	84178242	-	0	0	2	23	1	0	1	24	0	2	0	0	0	0	FALSE	0.4948100
CCNAGTTGAGTTCCTGATTCCCA	129S1	2	159022830	159022853	-	0	0	1	32	1	0	1	31	1	1	0	0	0	0	FALSE	0.5968420
CCNAGTTGAGTTCTGCTCTGACT	B6	8	97431315	97431338	-	0	0	2	28	1	0	1	29	0	2	0	0	0	0	FALSE	0.5521130
CCNAGTTGAGTTCTGGCACCTAC	B6	13	45113162	45113185	-	0	0	0	10	1	0	0	10	0	0	0	0	1	0	FALSE	0.5634570
CCNAGTTGAGTTCTTAGAACCCA	B6	5	147140985	147141008	-	0	0	35	386	1	0	34	394	0	2	0	0	0	0	FALSE	0.5417110
CCNAGTTGAGTTGCTGGCACCTA	129S1	13	45113162	45113185	-	0	0	2	52	1	0	2	56	0	0	0	0	1	0	FALSE	0.4917870
CCNAGTTGAGTTGGGATATTTAT	129S1	12	78121419	78121442	-	0	0	2	8	1	0	1	10	0	2	0	0	0	0	FALSE	0.4817340
CCNAGTTGAGTTTACTGGTACGA	129S1	8	19441014	19441037	-	0	0	1	3	1	0	0	3	0	2	0	0	0	0	TRUE	0.5286630
CCNAGTTGAGTTTGTTGAATTTG	129S1	17	24403788	24403811	-	0	0	0	21	1	0	0	20	1	1	0	0	0	0	FALSE	0.4777680
CCNAGTTGATAAACAGATGGTAC	B6	2	45954544	45954567	-	0	0	0	7	1	0	0	6	0	3	0	0	0	0	FALSE	0.4911760
CCNAGTTGATAAACTGTGATAAG	B6	9	104710836	104710859	-	0	0	1	8	1	0	0	8	0	1	0	0	0	1	FALSE	0.4873390
CCNAGTTGATAAAGTGTATAATT	B6	12	116291158	116291181	-	0	0	2	18	1	0	1	18	0	2	0	0	0	0	FALSE	0.5187950
CCNAGTTGATAAGAGCAGTTTGT	B6	14	14994203	14994226	-	0	0	0	9	1	0	0	9	1	1	0	0	0	0	FALSE	0.5555360
CCNAGTTGATAAGATTAGGGCAG	129S1	13	67446548	67446571	-	0	0	1	8	1	0	0	8	0	2	0	0	0	0	FALSE	0.4048920
CCNAGTTGATAAGATTGAGGCAG	B6	13	67446548	67446571	-	0	0	2	12	1	0	1	11	0	2	0	0	0	0	FALSE	0.3811330
CCNAGTTGATAAGCACTATCTGA	B6	1	33514983	33515006	-	0	0	0	2	1	0	0	2	0	1	0	1	0	1	FALSE	0.5431080
CCNAGTTGATAAGGTAACTAGGA	B6	19	60247798	60247821	-	0	0	0	7	1	0	0	7	1	1	0	0	0	0	FALSE	0.5077790
CCNAGTTGATAATCACTGACAGG	129S1	12	17887515	17887538	-	0	0	25	32	1	0	21	35	0	0	0	0	0	1	FALSE	0.4266050
CCNAGTTGATAATCCCAAGATAA	B6	8	5933206	5933229	-	0	0	2	8	1	0	1	9	0	0	0	0	0	1	FALSE	0.5795370
CCNAGTTGATAATCCCAAGTTAT	129S1	8	5933206	5933229	-	0	0	2	12	1	0	1	13	0	0	0	0	0	1	FALSE	0.6015420
CCNAGTTGATAATTAACATCAGC	B6	9	61319344	61319367	-	0	0	1	19	1	0	1	19	0	0	0	0	0	1	FALSE	0.5565050	Tle3
CCNAGTTGATACAAATTTAATTG	129S1	16	72142647	72142670	-	0	0	1	11	1	0	1	11	1	1	0	0	0	0	FALSE	0.4408100
CCNAGTTGATACACAGAATGGAC	B6	12	70565302	70565325	-	0	0	1	12	1	0	1	12	0	0	0	0	1	0	FALSE	0.5745280
CCNAGTTGATACATGGTACACCT	B6	4	89682104	89682127	-	0	0	0	6	1	0	0	6	1	1	0	0	0	0	FALSE	0.6849510
CCNAGTTGATACTATCTTTAAAG	B6	2	40670794	40670817	-	0	0	0	16	1	0	0	16	1	1	0	0	0	0	FALSE	0.5472490
CCNAGTTGATACTCAAGATCAAC	B6	7	74181573	74181596	-	0	0	2	30	1	0	2	29	1	1	0	0	0	0	FALSE	0.5913630
CCNAGTTGATAGCACTAACCATT	B6	1	161230942	161230965	-	0	0	1	10	1	0	1	10	1	1	0	0	0	0	FALSE	0.6514650
CCNAGTTGATAGCTCATGGTCAT	129S1	8	68830111	68830134	-	0	0	1	11	1	0	0	12	1	1	0	0	0	0	FALSE	0.7085730
CCNAGTTGATAGCTGTTTGGTGG	B6	4	149212995	149213018	-	0	0	1	17	1	0	0	18	0	2	0	0	0	0	FALSE	0.6219520	Cenps
CCNAGTTGATAGGCAGAGTTCTG	B6	14	26885101	26885124	-	0	0	2	11	1	0	2	11	1	1	0	0	0	0	FALSE	0.5212880
CCNAGTTGATAGGGGCATGGCTG	B6	8	75698352	75698375	-	0	0	0	10	1	0	0	10	1	1	0	0	0	0	FALSE	0.6114100
CCNAGTTGATAGTTCAGAATCAC	B6	8	36079009	36079032	-	0	0	0	15	1	0	0	14	1	1	0	0	0	0	FALSE	0.6859150
CCNAGTTGATATAAACTTTTGTA	B6	16	40670056	40670079	-	0	0	1	21	1	0	1	20	0	0	0	0	0	1	FALSE	0.6229180
CCNAGTTGATATAACTTTTGTAT	129S1	16	40670056	40670079	-	0	0	1	11	1	0	1	11	0	0	0	0	0	1	FALSE	0.6485710
CCNAGTTGATATAATCTGTTACC	129S1	4	31439951	31439974	-	0	0	1	9	1	0	0	9	0	2	0	0	0	0	FALSE	0.6327000
CCNAGTTGATATATCTAGATTAT	B6	8	8361879	8361902	-	0	0	2	30	1	0	1	30	1	1	0	0	0	0	FALSE	0.6760960
CCNAGTTGATATCTTAAAGAACA	129S1	17	55372851	55372874	-	0	0	0	27	1	0	0	27	0	0	1	0	1	0	FALSE	0.5957640
CCNAGTTGATATTAGAATGCAAG	129S1	15	45068935	45068958	-	0	0	4	21	1	0	3	22	0	2	0	0	0	0	FALSE	0.4388690
