## Supplementary Table S5 for "Genome-wide CRISPR guide RNA design and specificity analysis with GuideScan2": TableS5.csv (part 145 of 491)

gRNA_PAM	strain	chr	start	end	strand	offtargets_0m_opposite_strain	offtargets_1m_opposite_strain	offtargets_2m_opposite_strain	offtargets_3m_opposite_strain	offtargets_0m_same_strain	offtargets_1m_same_strain	offtargets_2m_same_strain	offtargets_3m_same_strain	PAM_SNP	SNP	PAM_insertion	PAM_deletion	insertion	deletion	Het	cutting_efficiency	gene
CCNAGTTGATATTGATGTGCTGA	129S1	9	38370824	38370847	-	0	0	1	17	1	0	1	18	1	4	0	0	0	0	FALSE	0.6782130
CCNAGTTGATATTTAAAACTGGT	B6	8	36143901	36143924	-	0	0	5	53	1	0	5	56	0	2	0	0	0	0	FALSE	0.6363230	Mfhas1
CCNAGTTGATATTTATAACTTCC	129S1	18	67450216	67450239	-	0	0	0	23	1	0	0	23	0	0	0	0	0	1	FALSE	0.5820960
CCNAGTTGATATTTATAGAAAAC	B6	18	67450216	67450239	-	0	0	1	36	1	0	1	35	0	0	0	0	0	1	FALSE	0.5635970
CCNAGTTGATCAACATAAACCTC	B6	13	45143707	45143730	-	0	0	0	8	1	0	0	8	0	2	0	0	0	1	FALSE	0.5839600
CCNAGTTGATCAACTTCTAACAC	B6	16	7277356	7277379	-	0	0	1	7	1	0	0	7	0	2	0	0	0	0	FALSE	0.6639410
CCNAGTTGATCAAGACCTCCATA	129S1	17	58745712	58745735	-	0	0	10	59	1	0	12	59	0	0	0	0	0	1	FALSE	0.5245740
CCNAGTTGATCACACTTTTGCTA	129S1	10	107810942	107810965	-	0	0	0	5	1	0	0	5	1	1	0	0	0	0	FALSE	0.6728180
CCNAGTTGATCACTGATCTGCAC	B6	16	97572283	97572306	-	0	0	2	27	1	0	1	27	0	2	0	0	0	0	FALSE	0.5551610
CCNAGTTGATCAGGACAGACTTA	B6	8	95397391	95397414	-	0	0	0	12	1	0	0	12	1	2	0	0	0	0	FALSE	0.6229740
CCNAGTTGATCAGGTTGACTCTT	B6	12	53150390	53150413	-	0	0	2	5	1	0	1	5	0	2	0	0	0	0	FALSE	0.5858100
CCNAGTTGATCATCAGTGGGGAT	129S1	5	79436579	79436602	-	0	0	2	71	1	0	1	72	0	6	0	0	0	0	TRUE	0.6485450
CCNAGTTGATCATCTTCTAACAT	129S1	16	7277356	7277379	-	0	0	3	13	1	0	2	13	0	2	0	0	0	0	FALSE	0.7042610
CCNAGTTGATCCAGTAACTGAAC	B6	18	59049736	59049759	-	0	0	2	38	1	0	2	36	0	4	0	0	0	0	FALSE	0.5486040
CCNAGTTGATCCATGCTCCCCAC	129S1	5	114281768	114281791	-	0	0	0	14	1	0	0	12	0	3	0	0	0	0	FALSE	0.4960980
CCNAGTTGATCCCTGATCTGTAC	129S1	16	97572283	97572306	-	0	0	2	9	1	0	1	8	0	2	0	0	0	0	FALSE	0.5669360
CCNAGTTGATCCTGATCTACTCA	B6	7	82893953	82893976	-	0	0	2	13	1	0	0	13	0	2	0	0	0	0	FALSE	0.6301950
CCNAGTTGATCGCATATTCTGTA	B6	9	86589306	86589329	-	0	0	12	66	1	0	12	64	1	1	0	0	0	0	FALSE	0.5515530
CCNAGTTGATCTAAGCACACTCT	129S1	5	67593107	67593130	-	0	0	2	11	1	0	1	11	0	2	0	0	0	0	FALSE	0.6033690
CCNAGTTGATCTAATTCTAAGCT	B6	6	19360192	19360215	-	0	0	1	7	1	0	1	7	1	1	0	0	0	0	FALSE	0.5264940
CCNAGTTGATCTACTCAGCCTAC	129S1	6	73721298	73721321	-	0	0	0	2	1	0	0	2	1	1	0	0	0	0	FALSE	0.7332010
CCNAGTTGATCTATTACCATGAG	129S1	13	19662321	19662344	-	0	0	1	2	1	0	0	3	0	2	0	0	0	0	FALSE	0.7188160
CCNAGTTGATCTTCCCAGTTACT	B6	12	52286539	52286562	-	0	0	0	14	1	0	0	14	1	1	0	0	0	0	FALSE	0.6909570
CCNAGTTGATCTTTGCTCAAGCC	B6	10	42081340	42081363	-	0	0	0	4	1	0	0	4	0	0	1	0	1	0	FALSE	0.7451300
CCNAGTTGATGAACTTTTTGGAG	129S1	8	31173535	31173558	-	0	0	8	59	1	0	9	56	1	2	0	0	0	0	FALSE	0.4697750
CCNAGTTGATGAAGATTTTACTC	129S1	1	67530221	67530244	-	0	0	1	16	1	0	1	16	1	1	0	0	0	0	FALSE	0.6163640
CCNAGTTGATGAGCTGAGCAGTT	129S1	15	13066059	13066082	-	0	0	2	46	1	0	2	47	1	1	0	0	0	0	FALSE	0.5206610
CCNAGTTGATGATAAATATATGA	129S1	9	117294879	117294902	-	0	0	2	16	1	0	1	17	0	2	0	0	0	0	FALSE	0.4882400
CCNAGTTGATGATGAGCTGGCAA	B6	17	23539002	23539025	-	0	0	1	13	1	0	1	12	0	2	0	0	0	0	FALSE	0.5187450
CCNAGTTGATGATTGTGTGGCCT	129S1	9	104693387	104693410	-	0	0	1	8	1	0	0	8	0	2	0	0	0	0	FALSE	0.5900050
CCNAGTTGATGATTTTTAGCTGA	B6	19	51831804	51831827	-	0	0	0	7	1	0	0	8	1	1	0	0	0	0	FALSE	0.6031820
CCNAGTTGATGCACTTCTCTTCC	B6	12	100839403	100839426	-	0	0	0	7	1	0	0	8	1	2	0	0	0	0	FALSE	0.6125890
CCNAGTTGATGCAGACACTTGAA	129S1	9	85442785	85442808	-	0	0	1	9	1	0	1	10	1	2	0	0	0	0	FALSE	0.5254930
CCNAGTTGATGCTCCCTGCCACT	129S1	4	140631887	140631910	-	0	0	0	19	1	0	0	20	1	4	0	0	0	0	FALSE	0.5271190
CCNAGTTGATGGAACACACTAAT	129S1	16	6000644	6000667	-	0	0	0	6	1	0	0	8	1	1	0	0	0	0	FALSE	0.5626950
CCNAGTTGATGGAAGGTCAAGAA	129S1	17	76481370	76481393	-	0	0	2	11	1	0	2	10	1	1	0	0	0	0	FALSE	0.6143550
CCNAGTTGATGGAGCATATTGTG	129S1	10	92352827	92352850	-	0	0	1	3	1	0	0	3	0	2	0	0	0	0	FALSE	0.4380160
CCNAGTTGATGGATGGGCATCAT	129S1	7	95456041	95456064	-	0	0	0	7	1	0	0	7	1	1	0	0	0	0	FALSE	0.6739760
CCNAGTTGATGGCTCTCTTTGTG	129S1	17	47983516	47983539	-	0	0	6	59	1	0	6	61	0	0	0	0	2	0	FALSE	0.5550580	Gm20517
CCNAGTTGATGGCTGACTCATCT	129S1	14	17619877	17619900	-	0	0	0	6	1	0	0	6	1	1	0	0	0	0	FALSE	0.6562250
CCNAGTTGATGGGCAGAAAAGAA	129S1	1	42493215	42493238	-	0	0	1	21	1	0	1	20	0	0	0	0	1	0	FALSE	0.4185840
CCNAGTTGATGGTGCCATCCAGG	129S1	11	57741241	57741264	-	0	0	2	22	1	0	1	23	0	2	0	0	0	0	FALSE	0.5304090
CCNAGTTGATGGTGCTGTTTCCG	B6	12	28967432	28967455	-	0	0	16	142	1	0	16	147	1	3	0	0	0	0	FALSE	0.5409280
CCNAGTTGATGGTGGAAGGTTCA	B6	17	47983516	47983539	-	0	0	0	3	1	0	0	5	0	0	0	0	2	0	FALSE	0.5571420	Gm20517
CCNAGTTGATGGTTCCAGGTAAA	129S1	16	39739373	39739396	-	0	0	0	9	1	0	0	7	1	1	0	0	0	0	FALSE	0.6449970
CCNAGTTGATGGTTTTCTAAAAC	B6	15	48703847	48703870	-	0	0	2	12	1	0	2	12	1	1	0	0	0	0	FALSE	0.6402840
CCNAGTTGATGTAAATGAGATGG	129S1	5	147510534	147510557	-	0	0	0	9	1	0	0	9	0	0	0	0	1	0	FALSE	0.5117150
CCNAGTTGATGTACTGAACCCTT	129S1	6	135491885	135491908	-	0	0	1	5	1	0	0	5	0	2	0	0	0	0	FALSE	0.6436380
CCNAGTTGATGTAGAAAACACAA	129S1	8	89638208	89638231	-	0	0	1	20	1	0	0	20	1	3	0	0	0	0	FALSE	0.5791870
CCNAGTTGATGTCAACTCTTCAA	B6	7	117211853	117211876	-	0	0	1	12	1	0	1	12	0	0	0	0	0	1	FALSE	0.5661920
CCNAGTTGATGTCTGTCACCTGA	129S1	14	46032870	46032893	-	0	0	3	18	1	0	3	16	0	2	0	0	0	0	FALSE	0.7190060
CCNAGTTGATGTCTTTCTTCAGT	129S1	18	59625438	59625461	-	0	0	1	22	1	0	1	23	1	1	0	0	0	0	FALSE	0.6479120
CCNAGTTGATGTGATTATCCATT	129S1	16	41377870	41377893	-	0	0	1	11	1	0	1	10	0	0	0	0	1	0	FALSE	0.6338410
CCNAGTTGATGTGGTACTGGGTA	B6	9	62424080	62424103	-	0	0	11	104	1	0	10	104	0	2	0	0	0	0	FALSE	0.6342180
CCNAGTTGATGTGTATAAAATAT	129S1	2	119415923	119415946	-	0	0	3	21	1	0	3	21	0	0	0	0	1	0	FALSE	0.5547850	Chp1
CCNAGTTGATGTGTCAACCACAA	B6	7	134196186	134196209	-	0	0	1	9	1	0	1	9	2	3	0	0	0	0	FALSE	0.6798860
CCNAGTTGATGTGTTGACCTCCT	129S1	2	161874608	161874631	-	0	0	0	6	1	0	0	6	1	1	0	0	0	0	FALSE	0.5821210
CCNAGTTGATGTGTTTGTAAGAC	B6	4	13813324	13813347	-	0	0	2	8	1	0	1	7	0	2	0	0	0	0	FALSE	0.6341470
CCNAGTTGATGTTTAAAAAAAGA	129S1	4	98063592	98063615	-	0	0	3	52	1	0	2	53	0	0	0	0	1	0	FALSE	0.5271080
CCNAGTTGATGTTTAAAAAAGAA	B6	4	98063592	98063615	-	0	0	6	62	1	0	5	61	0	0	0	0	1	0	FALSE	0.5062820
CCNAGTTGATTAAGATGTTTCTG	129S1	16	78145518	78145541	-	0	0	3	17	1	0	2	17	1	2	0	0	0	0	FALSE	0.5044570
CCNAGTTGATTAATATAAGGCTC	B6	1	67548494	67548517	-	0	0	0	5	1	0	0	5	0	1	0	0	0	1	FALSE	0.6505830
CCNAGTTGATTACACAGAATGGA	129S1	12	70565302	70565325	-	0	0	0	9	1	0	0	12	0	0	0	0	1	0	FALSE	0.5411860
CCNAGTTGATTACACTTGCTAAC	129S1	14	104884928	104884951	-	0	0	1	6	1	0	0	6	0	2	0	0	0	0	FALSE	0.6048360
CCNAGTTGATTAGCTCTATACAT	B6	1	174093648	174093671	-	0	0	1	7	1	0	0	7	0	2	0	0	0	0	FALSE	0.6162740
CCNAGTTGATTAGCTTTAGACAT	129S1	1	174093648	174093671	-	0	0	2	8	1	0	1	8	0	2	0	0	0	0	FALSE	0.6054560
CCNAGTTGATTATAAGTACAATA	129S1	8	6718235	6718258	-	0	0	1	11	1	0	0	11	0	2	1	0	1	0	FALSE	0.4547650
CCNAGTTGATTATCCATTTGCCA	B6	16	41377870	41377893	-	0	0	0	8	1	0	0	7	0	0	0	0	1	0	FALSE	0.5342760
CCNAGTTGATTATGAAGATTAAT	B6	5	75385366	75385389	-	0	0	4	44	1	0	4	48	1	1	0	0	0	0	FALSE	0.6563170
CCNAGTTGATTCAACTCTTCAAA	129S1	7	117211853	117211876	-	0	0	1	6	1	0	1	6	0	0	0	0	0	1	FALSE	0.5555740
CCNAGTTGATTCAGTGAGCCCTG	B6	6	19827732	19827755	-	0	0	3	22	1	0	3	22	0	0	0	0	0	1	FALSE	0.6250810
CCNAGTTGATTCCTCACAAAACT	129S1	11	58910421	58910444	-	0	0	2	16	1	0	1	15	0	2	0	0	0	0	FALSE	0.6519050
CCNAGTTGATTCCTCCTCATACT	129S1	15	99772877	99772900	-	0	0	1	8	1	0	0	8	0	0	0	0	1	0	FALSE	0.6393090
CCNAGTTGATTCCTTGGATGGTT	B6	10	19103315	19103338	-	0	0	1	13	1	0	0	14	1	3	0	0	0	0	FALSE	0.6140070
CCNAGTTGATTCGGTGTACCTGT	B6	12	98027472	98027495	-	0	0	1	4	1	0	1	3	1	1	0	0	0	0	FALSE	0.5927200
CCNAGTTGATTCTTTCCTAGTCC	129S1	14	36440751	36440774	-	0	0	0	10	1	0	0	9	0	5	0	0	0	0	FALSE	0.6888330
CCNAGTTGATTGAAGAGTTTTGG	B6	3	114087210	114087233	-	0	0	1	27	1	0	1	27	0	0	0	0	1	0	FALSE	0.5566530
CCNAGTTGATTGATTTTCTGGGA	129S1	15	41395861	41395884	-	0	0	0	15	1	0	0	14	0	0	0	0	0	1	FALSE	0.5494970
CCNAGTTGATTGATTTTTCTGGG	B6	15	41395861	41395884	-	0	0	2	17	1	0	2	17	0	0	0	0	0	1	FALSE	0.4857250
CCNAGTTGATTGCCGTGTCCAGC	129S1	19	30580509	30580532	-	0	0	0	37	1	0	0	36	1	3	0	0	0	0	FALSE	0.5584010
CCNAGTTGATTGGGAATTCTGTT	B6	2	49710067	49710090	-	0	0	4	31	1	0	4	32	1	2	0	0	0	0	FALSE	0.5945370
CCNAGTTGATTGGGTTGTTCAGA	129S1	14	100825747	100825770	-	0	0	0	5	1	0	0	5	1	3	0	0	0	0	FALSE	0.6137380
CCNAGTTGATTGTGCTACCTCTG	129S1	1	50525187	50525210	-	0	0	1	5	1	0	1	5	1	1	0	0	0	0	FALSE	0.6024840
CCNAGTTGATTGTGTAAAAGTAG	129S1	14	51076990	51077013	-	0	0	0	11	1	0	0	11	0	0	0	0	1	0	FALSE	0.5117220
CCNAGTTGATTGTGTAGAGCATA	B6	14	51076990	51077013	-	0	0	0	6	1	0	0	7	0	0	0	0	1	0	FALSE	0.6509930
CCNAGTTGATTGTTGTCTGTGTC	129S1	7	23410432	23410455	-	0	0	1	28	1	0	1	30	0	1	0	0	1	0	FALSE	0.5988680
CCNAGTTGATTTAATATTCTTTA	B6	14	51845889	51845912	-	0	0	5	41	1	0	5	37	1	1	0	0	0	0	FALSE	0.5613160
CCNAGTTGATTTAATCTGCCGGT	B6	15	31695267	31695290	-	0	0	0	2	1	0	0	2	1	1	0	0	0	0	FALSE	0.4804610
CCNAGTTGATTTAATTTATGATA	B6	7	99729432	99729455	-	0	0	3	25	1	0	2	23	0	2	0	0	0	0	FALSE	0.5042930
CCNAGTTGATTTATATATTTATG	129S1	8	102476691	102476714	-	0	0	5	59	1	0	5	55	1	1	0	0	0	0	FALSE	0.4629120
CCNAGTTGATTTCCAAAGACATT	129S1	1	67951680	67951703	-	0	0	7	113	1	0	7	114	1	1	0	0	0	0	FALSE	0.5701520
CCNAGTTGATTTGGCTTGGAAAT	129S1	11	89371403	89371426	-	0	0	2	15	1	0	2	16	1	2	0	0	0	0	FALSE	0.5544100
CCNAGTTGATTTTCCTGCCTTCT	129S1	14	54940242	54940265	-	0	0	4	31	1	0	4	30	1	1	0	0	0	0	FALSE	0.6209300
CCNAGTTGATTTTGCGTAGGTTC	129S1	2	156585809	156585832	-	0	0	1	2	1	0	0	2	0	2	0	0	0	0	FALSE	0.6635320
CCNAGTTGATTTTTTCATTCACT	129S1	4	38277452	38277475	-	0	0	3	32	1	0	2	31	0	2	0	0	0	0	FALSE	0.6954100
CCNAGTTGATTTTTTTTTGAGAT	B6	5	129081894	129081917	-	0	0	8	77	1	0	10	84	0	0	0	0	1	0	FALSE	0.6132860
CCNAGTTGATTTTTTTTTGTGGT	B6	2	122621038	122621061	-	0	0	2	85	1	0	3	88	0	0	0	0	0	1	FALSE	0.5005240
CCNAGTTGCAAAAAAAATCTCCT	B6	2	45663577	45663600	-	0	0	0	21	1	0	0	19	0	0	0	0	1	0	FALSE	0.4192940
CCNAGTTGCAAACTCGCAAGACA	B6	18	75117643	75117666	-	0	0	1	6	1	0	1	6	1	3	0	0	0	0	FALSE	0.5869420
CCNAGTTGCAAAGAAGGGGGAGT	B6	14	48324812	48324835	-	0	0	0	7	1	0	0	7	1	1	0	0	0	0	FALSE	0.4173810
CCNAGTTGCAAAGGGCAGGAACT	B6	7	35233540	35233563	-	0	0	0	15	1	0	0	15	0	0	1	0	1	0	FALSE	0.3914420
CCNAGTTGCAAATATTTTCGGAC	B6	11	108846085	108846108	-	0	0	0	3	1	0	0	2	1	1	0	0	0	0	FALSE	0.4753630
CCNAGTTGCAAATGCTCGGGAAT	B6	13	64188891	64188914	-	0	0	3	2	1	0	0	4	0	2	0	0	0	0	FALSE	0.4609420
CCNAGTTGCAAATGTGACACGAA	B6	11	18009688	18009711	-	0	0	0	4	1	0	0	3	0	3	0	0	0	0	FALSE	0.5079840
CCNAGTTGCAACAGTATCTGTAT	129S1	17	92981190	92981213	-	0	0	0	21	1	0	0	19	1	1	0	0	0	0	FALSE	0.5815780
CCNAGTTGCAACAGTCTCATGGT	B6	7	12043836	12043859	-	0	0	4	7	1	0	3	7	0	2	0	0	0	0	TRUE	0.6169640
CCNAGTTGCAAGATCTAAAGCAT	129S1	9	40556440	40556463	-	0	0	0	9	1	0	0	10	1	1	0	0	0	0	FALSE	0.4534330
CCNAGTTGCAAGATGTTACATTT	B6	17	73098868	73098891	-	0	0	1	7	1	0	1	7	1	1	0	0	0	0	FALSE	0.5958570
CCNAGTTGCAAGATTTCTTAGGC	B6	6	56841439	56841462	-	0	0	0	5	1	0	0	5	1	1	0	0	0	0	FALSE	0.5849670
CCNAGTTGCAAGCAATGGGGAAG	B6	1	78197803	78197826	-	0	0	0	8	1	0	0	8	0	0	0	0	1	0	FALSE	0.3493130
CCNAGTTGCAAGCTGAAATGGGG	129S1	1	78197803	78197826	-	0	0	0	4	1	0	0	4	0	0	0	0	1	0	FALSE	0.3843660
CCNAGTTGCAAGGCACATTAACA	B6	13	43541114	43541137	-	0	0	0	5	1	0	0	6	1	1	0	0	0	0	FALSE	0.6413970	Sirt5
CCNAGTTGCAAGGCATTTCTTAA	B6	8	83868300	83868323	-	0	0	5	23	1	0	4	23	0	2	0	0	0	0	FALSE	0.5873800
CCNAGTTGCAAGGTCCACATTTC	129S1	13	76487362	76487385	-	0	0	0	6	1	0	0	7	1	1	0	0	0	0	FALSE	0.5334920
CCNAGTTGCAATGAAGTTCAGCA	129S1	14	112401061	112401084	-	0	0	1	11	1	0	0	10	0	2	0	0	0	0	FALSE	0.4600560
CCNAGTTGCAATTTTCTTGACAG	B6	9	42829625	42829648	-	0	0	0	18	1	0	0	18	1	1	0	0	0	0	FALSE	0.4993630
CCNAGTTGCACAAGGAAAGATGC	B6	17	79467585	79467608	-	0	0	1	10	1	0	2	8	1	1	0	0	0	0	FALSE	0.4814860
CCNAGTTGCACAAGGCAACTGGA	B6	12	17113024	17113047	-	0	0	0	12	1	0	0	13	0	1	0	1	0	1	FALSE	0.4912550
CCNAGTTGCACACTTTTCACATT	B6	3	126502656	126502679	-	0	0	0	23	1	0	0	22	2	2	0	0	0	0	FALSE	0.6708520
CCNAGTTGCACAGAGGCATTTTA	B6	9	42876609	42876632	-	0	0	2	15	1	0	1	14	0	2	0	0	0	0	FALSE	0.6035210	Arhgef12
CCNAGTTGCACAGCCTCTCAACA	B6	17	85666099	85666122	-	0	0	0	8	1	0	0	8	0	0	0	0	1	0	FALSE	0.4629690
CCNAGTTGCACAGGGGAGCAGTC	129S1	2	158198200	158198223	-	0	0	0	6	1	0	0	8	1	2	0	0	0	0	FALSE	0.3983360
CCNAGTTGCACATAGCCACAACT	129S1	17	37528155	37528178	-	0	0	1	7	1	0	1	7	1	1	0	0	0	0	FALSE	0.5134630
CCNAGTTGCACATCAAAGCCCTT	129S1	1	131697523	131697546	-	0	0	0	14	1	0	0	13	1	1	0	0	0	0	FALSE	0.4925980	Slc26a9
CCNAGTTGCACATGGCTATGGAT	129S1	3	136371223	136371246	-	0	0	2	16	1	0	1	16	0	2	0	0	0	0	FALSE	0.5289050
CCNAGTTGCACATTCAGAGATTC	B6	15	84302918	84302941	-	0	0	1	9	1	0	0	9	0	2	0	0	0	0	FALSE	0.5941030
CCNAGTTGCACCAGAACTTGATC	B6	8	31966447	31966470	-	0	0	0	4	1	0	0	5	1	5	0	0	0	0	FALSE	0.5660110
CCNAGTTGCACCATTTGTCCAGT	129S1	11	58700305	58700328	-	0	0	3	11	1	0	2	12	1	1	0	0	0	0	FALSE	0.5347300
CCNAGTTGCACCCAAAGATTAGG	B6	2	54165057	54165080	-	0	0	1	7	1	0	1	6	0	3	0	0	0	0	FALSE	0.5797520
CCNAGTTGCACCCAAATACTAAG	B6	1	8958831	8958854	-	0	0	0	12	1	0	0	14	0	0	0	0	0	1	FALSE	0.4192640
CCNAGTTGCACCCAAATATAAGT	129S1	1	8958831	8958854	-	0	0	1	12	1	0	1	9	0	0	0	0	0	1	FALSE	0.4368560
CCNAGTTGCACCGAGCCATGGTG	B6	8	29878660	29878683	-	0	0	0	6	1	0	0	5	0	3	0	0	0	0	FALSE	0.3996820
CCNAGTTGCACCTCACATTCTAA	129S1	12	31453818	31453841	-	0	0	0	2	1	0	0	2	1	1	0	0	0	0	FALSE	0.6140890
CCNAGTTGCACCTGGTTTAATGT	129S1	9	41466875	41466898	-	0	0	0	6	1	0	0	7	1	1	0	0	0	0	FALSE	0.5550930
CCNAGTTGCACCTTCTCCTTCTC	B6	7	118431355	118431378	-	0	0	4	46	1	0	3	49	0	2	0	0	0	0	FALSE	0.5554930
CCNAGTTGCACGCATTTGCCTGG	B6	4	38281881	38281904	-	0	0	1	26	1	0	1	22	1	1	0	0	0	0	FALSE	0.4895180
CCNAGTTGCACGGCATGGTAAAA	129S1	9	69687329	69687352	-	0	0	1	6	1	0	0	6	0	2	0	0	0	0	FALSE	0.5836020
CCNAGTTGCACGTGGAGGTTGGT	B6	11	113995937	113995960	-	0	0	1	5	1	0	0	5	0	2	0	0	0	0	FALSE	0.4904220
CCNAGTTGCACTCTGCACTTTGC	B6	12	21895438	21895461	-	0	0	1	11	1	0	1	11	1	1	0	0	0	0	FALSE	0.5757070
CCNAGTTGCACTTCGCAGGTATT	129S1	15	18196696	18196719	-	0	0	0	6	1	0	0	6	0	2	1	0	1	0	FALSE	0.6401440
CCNAGTTGCACTTGCTTGCTGGG	B6	9	42161845	42161868	-	0	0	1	8	1	0	0	8	0	2	0	0	0	0	FALSE	0.3688950
CCNAGTTGCACTTTTCAAGTTAT	B6	16	39857895	39857918	-	0	0	0	15	1	0	0	15	1	1	0	0	0	0	FALSE	0.6498170
CCNAGTTGCAGAAATGATATATT	129S1	7	85658383	85658406	-	0	0	2	13	1	0	2	14	1	1	0	0	0	0	FALSE	0.6090510
CCNAGTTGCAGAAGATCTCATGT	129S1	14	117905164	117905187	-	0	0	1	37	1	0	1	35	1	2	0	0	0	0	FALSE	0.4921200
CCNAGTTGCAGAATAACTGTCAA	B6	12	26357243	26357266	-	0	0	1	15	1	0	1	15	1	2	0	0	0	0	FALSE	0.5449620	Rnf144a
CCNAGTTGCAGACAAGGTGATTA	B6	12	103947231	103947254	-	0	0	0	9	1	0	0	9	1	1	0	0	0	0	FALSE	0.5628190
CCNAGTTGCAGACATGTCTGCAG	B6	1	183042513	183042536	-	0	0	1	17	1	0	1	15	0	0	0	0	0	1	FALSE	0.5310930
CCNAGTTGCAGAGAATTAAATAG	B6	6	18036911	18036934	-	0	0	2	14	1	0	1	15	0	2	0	0	0	0	FALSE	0.4454630
CCNAGTTGCAGAGAGCCACCACC	129S1	1	183042513	183042536	-	0	0	5	20	1	0	3	20	0	0	0	0	0	1	FALSE	0.4915490
CCNAGTTGCAGAGTCAGTGGTGG	129S1	4	128725586	128725609	-	0	0	1	29	1	0	1	23	1	1	0	0	0	0	FALSE	0.4825620
CCNAGTTGCAGAGTCTCAGATCT	129S1	4	141406943	141406966	-	0	0	0	16	1	0	0	17	0	0	0	0	0	1	FALSE	0.5697530	Ddi2
CCNAGTTGCAGAGTCTCGATTAA	B6	4	141406943	141406966	-	0	0	0	4	1	0	0	4	0	0	0	0	0	1	FALSE	0.5801500	Ddi2
CCNAGTTGCAGATAGTTATGAGC	B6	6	12868354	12868377	-	0	0	3	54	1	0	2	52	0	2	0	0	0	0	FALSE	0.4836560
CCNAGTTGCAGCAGATGGAGATT	B6	14	105270148	105270171	-	0	0	1	20	1	0	1	20	1	1	0	0	0	0	FALSE	0.5940400
CCNAGTTGCAGCCCACATTTTGA	129S1	17	11650082	11650105	-	0	0	1	7	1	0	1	6	1	1	0	0	0	0	FALSE	0.4613340
CCNAGTTGCAGCCCACGAGACCC	B6	18	10924760	10924783	-	0	0	0	5	1	0	0	5	1	1	0	0	0	0	FALSE	0.5420510
CCNAGTTGCAGCCGGTGTGGTCT	129S1	4	86853995	86854018	-	0	0	1	25	1	0	1	23	1	1	0	0	0	0	FALSE	0.5987450
CCNAGTTGCAGCGTGATGTCACA	B6	3	12892811	12892834	-	0	0	1	3	1	0	0	2	0	2	0	0	0	0	FALSE	0.5653150
CCNAGTTGCAGCTATCACAGCAG	B6	17	36221205	36221228	-	0	0	1	13	1	0	0	12	1	3	0	0	0	0	TRUE	0.6023700
CCNAGTTGCAGCTCAAGTCAGCA	129S1	1	120940088	120940111	-	0	0	4	45	1	0	4	47	0	3	0	0	0	0	FALSE	0.5687890
CCNAGTTGCAGGAATTTTCCACA	129S1	13	19177654	19177677	-	0	0	1	12	1	0	1	12	1	1	0	0	0	0	FALSE	0.5810530
CCNAGTTGCAGGCATGCATGACC	129S1	14	34616642	34616665	-	0	0	1	9	1	0	1	10	1	1	0	0	0	0	FALSE	0.5254060
CCNAGTTGCAGGGGATAAAAGGG	129S1	18	62271758	62271781	-	0	0	1	21	1	0	1	21	0	0	0	0	0	1	FALSE	0.3892310
CCNAGTTGCAGGGTAACATGACT	129S1	8	15231130	15231153	-	0	0	1	6	1	0	1	6	1	1	0	0	0	0	FALSE	0.4950630
CCNAGTTGCAGTAAATGCCCTCC	129S1	4	140670544	140670567	-	0	0	1	13	1	0	0	13	0	2	0	0	0	0	FALSE	0.6809460
CCNAGTTGCAGTAACAGGATACA	B6	14	35543670	35543693	-	0	0	0	10	1	0	0	10	1	1	0	0	0	0	FALSE	0.5736470
CCNAGTTGCAGTAAGATTCGGTA	129S1	9	69639640	69639663	-	0	0	4	26	1	0	4	26	1	1	0	0	0	0	FALSE	0.4941100
CCNAGTTGCATAACATTAGTTAA	B6	6	110409953	110409976	-	0	0	3	11	1	0	3	11	0	0	0	1	0	1	FALSE	0.5114540
CCNAGTTGCATACTAGTCTAGCG	B6	4	152914895	152914918	-	0	0	2	1	1	0	1	1	0	2	0	0	0	0	FALSE	0.5330950
CCNAGTTGCATACTAGTCTATTG	129S1	4	152914895	152914918	-	0	0	3	8	1	0	2	8	0	2	0	0	0	0	FALSE	0.5607670
CCNAGTTGCATATCTACTATGTA	B6	15	18110812	18110835	-	0	0	16	121	1	0	15	120	1	1	0	0	0	0	FALSE	0.6198550
CCNAGTTGCATATTCTAAGAGTT	129S1	15	20632377	20632400	-	0	0	1	8	1	0	0	8	0	2	0	0	0	0	FALSE	0.6319740
CCNAGTTGCATATTGAAAGAAAA	B6	5	44756820	44756843	-	0	0	1	35	1	0	0	35	0	2	0	0	0	0	FALSE	0.5048400
CCNAGTTGCATCCACATAGACCC	B6	1	156517883	156517906	-	0	0	2	8	1	0	1	7	0	2	0	0	0	0	FALSE	0.5304350
CCNAGTTGCATCCATTAGACTTT	B6	4	114001863	114001886	-	0	0	2	13	1	0	1	13	0	2	0	0	0	0	TRUE	0.5094480
CCNAGTTGCATCCCAGTAGTCCA	B6	5	24088097	24088120	-	0	0	0	6	1	0	0	6	0	0	0	0	0	1	FALSE	0.6020600
CCNAGTTGCATCCTTATTTAGAG	129S1	8	32866034	32866057	-	0	0	1	7	1	0	0	7	0	2	0	0	0	0	FALSE	0.5705440
CCNAGTTGCATCTCGACCTCTCC	129S1	16	47040926	47040949	-	0	0	1	9	1	0	1	8	0	2	0	0	0	0	FALSE	0.6294630
CCNAGTTGCATCTCTAAAGTATA	129S1	16	77169760	77169783	-	0	0	2	9	1	0	2	7	1	3	0	0	0	0	FALSE	0.5472780
CCNAGTTGCATGAAGCGTGCCAT	B6	13	68878709	68878732	-	0	0	1	5	1	0	0	3	0	2	0	0	0	0	FALSE	0.4508340
CCNAGTTGCATGAAGTTTTCAAA	129S1	5	44737676	44737699	-	0	0	1	20	1	0	1	21	1	1	0	0	0	0	FALSE	0.4477300
CCNAGTTGCATGCCATGCAATGG	129S1	11	115722936	115722959	-	0	0	0	8	1	0	0	7	1	1	0	0	0	0	FALSE	0.4743370	Llgl2
CCNAGTTGCATGCCCCACTACCA	129S1	14	64255412	64255435	-	0	0	0	4	1	0	0	4	0	0	1	0	1	0	FALSE	0.5075250
CCNAGTTGCATGCTAAGGGGTGA	129S1	9	111936676	111936699	-	0	0	0	4	1	0	0	4	1	2	0	0	0	0	FALSE	0.5375390
CCNAGTTGCATGCTCTTCTCCCA	129S1	13	119771754	119771777	-	0	0	1	16	1	0	0	16	0	2	0	0	0	0	FALSE	0.6013810
CCNAGTTGCATGTGGAGGCTGGT	129S1	11	113995937	113995960	-	0	0	2	12	1	0	1	11	0	2	0	0	0	0	FALSE	0.5071250
CCNAGTTGCATGTGTTCCGTGAA	B6	4	129567111	129567134	-	0	0	3	3	1	0	2	3	0	2	0	0	0	0	FALSE	0.4876820
CCNAGTTGCATGTGTTCTGAGAA	129S1	4	129567111	129567134	-	0	0	2	21	1	0	1	20	0	2	0	0	0	0	FALSE	0.4683140
CCNAGTTGCATTTCCAGATTTCC	129S1	1	101526874	101526897	-	0	0	2	15	1	0	2	15	0	0	0	0	1	0	FALSE	0.5686790
CCNAGTTGCATTTCCAGTCTCCA	B6	1	101526874	101526897	-	0	0	0	45	1	0	0	46	0	0	0	0	1	0	FALSE	0.5689070
CCNAGTTGCATTTCCATGGTGGC	129S1	14	77709533	77709556	-	0	0	2	9	1	0	2	7	1	1	0	0	0	0	FALSE	0.5996310
CCNAGTTGCATTTCTAGGGGTGT	B6	8	73646757	73646780	-	0	0	0	10	1	0	0	10	1	1	0	0	0	0	FALSE	0.6584760
CCNAGTTGCATTTGAACTTCCAG	B6	14	74472786	74472809	-	0	0	3	18	1	0	3	19	1	1	0	0	0	0	FALSE	0.5997570
CCNAGTTGCATTTGCCAGACATT	B6	4	54621705	54621728	-	0	0	0	14	1	0	0	14	1	2	0	0	0	0	FALSE	0.5101280
CCNAGTTGCCAAAAAAAAAGCCT	B6	9	44732522	44732545	-	0	0	2	14	1	0	1	13	0	0	0	0	1	0	FALSE	0.4798240	Kmt2a
CCNAGTTGCCAAAGAGAGCAGAA	129S1	11	83699201	83699224	-	0	0	1	35	1	0	1	33	1	4	0	0	0	0	FALSE	0.3153010
CCNAGTTGCCAAATGGCTCATGC	129S1	7	117539744	117539767	-	0	0	2	7	1	0	2	7	1	3	0	0	0	0	FALSE	0.4395140
CCNAGTTGCCAACTTCTAGTTTT	129S1	5	39693596	39693619	-	0	0	0	12	1	0	0	12	1	1	0	0	0	0	FALSE	0.4723230
CCNAGTTGCCACAGAAAGCACAA	B6	11	83699201	83699224	-	0	0	1	31	1	0	1	30	1	4	0	0	0	0	FALSE	0.5059680
CCNAGTTGCCACAGATTATGTTT	B6	6	128755582	128755605	-	0	0	1	6	1	0	0	5	0	2	0	0	0	0	TRUE	0.5245270	Klrb1c
CCNAGTTGCCACAGGAGGATGTG	B6	13	76509533	76509556	-	0	0	0	15	1	0	0	13	1	1	0	0	0	0	FALSE	0.4997860
CCNAGTTGCCACAGGTAAAGCTA	129S1	13	44425654	44425677	-	0	0	0	4	1	0	0	5	1	1	0	0	0	0	FALSE	0.4133720
CCNAGTTGCCACCCTACCTGGCA	129S1	3	62947343	62947366	-	0	0	2	17	1	0	1	17	0	2	0	0	0	0	TRUE	0.5897520
CCNAGTTGCCACCTCTCCATGGG	129S1	2	120881783	120881806	-	0	0	0	13	1	0	0	14	0	0	0	1	0	1	FALSE	0.5138460
CCNAGTTGCCACCTTGGTTCCGG	B6	2	95146411	95146434	-	0	0	4	12	1	0	3	12	0	2	0	0	0	0	FALSE	0.5839930
CCNAGTTGCCACGCTATGGTGCA	129S1	9	107328023	107328046	-	0	0	0	3	1	0	0	3	1	2	0	0	0	0	FALSE	0.5722730
CCNAGTTGCCAGAAAAGGTCTCT	129S1	13	117781187	117781210	-	0	0	2	14	1	0	2	14	1	1	0	0	0	0	FALSE	0.4772000
CCNAGTTGCCAGAGGAGTACTGA	129S1	5	4670338	4670361	-	0	0	2	11	1	0	2	11	0	0	0	0	1	0	FALSE	0.4689440
CCNAGTTGCCAGAGTACTGAAGA	B6	5	4670338	4670361	-	0	0	1	17	1	0	1	16	0	0	0	0	1	0	FALSE	0.4954720
CCNAGTTGCCAGATGACAGTCAA	B6	6	136139978	136140001	-	0	0	2	6	1	0	1	7	0	2	0	0	0	0	FALSE	0.5376490
CCNAGTTGCCAGCCTCCTGGATT	129S1	11	118133885	118133908	-	0	0	0	13	1	0	0	11	0	1	0	0	0	0	FALSE	0.4606320
CCNAGTTGCCAGGCTGTGTAAAA	129S1	16	72614411	72614434	-	0	0	2	14	1	0	1	14	0	2	0	0	0	0	FALSE	0.5747550
CCNAGTTGCCAGGGAGGGCATGG	129S1	3	52172613	52172636	-	0	0	3	24	1	0	2	25	0	2	0	0	0	0	FALSE	0.4511850
CCNAGTTGCCAGTCTTTCCTTAA	129S1	14	84026602	84026625	-	0	0	1	12	1	0	1	14	2	3	0	0	0	0	FALSE	0.5721810
CCNAGTTGCCAGTCTTTGAATAT	B6	15	18864844	18864867	-	0	0	0	5	1	0	0	5	1	1	0	0	0	0	FALSE	0.5387490
CCNAGTTGCCAGTGAAGGGATGG	129S1	14	18456488	18456511	-	0	0	2	7	1	0	2	9	0	1	0	0	0	1	FALSE	0.3447650
CCNAGTTGCCATACCGGTTCTGC	129S1	9	104367839	104367862	-	0	0	1	2	1	0	0	2	0	2	0	0	0	0	FALSE	0.5958590
CCNAGTTGCCATAGAATCAAACT	129S1	8	39741572	39741595	-	0	0	2	9	1	0	1	10	0	2	0	0	0	0	FALSE	0.4977630
CCNAGTTGCCATAGAATCAAATC	B6	8	39741572	39741595	-	0	0	1	10	1	0	0	9	0	2	0	0	0	0	FALSE	0.4939040
CCNAGTTGCCATCAGAGAGATTG	B6	14	31381699	31381722	-	0	0	1	33	1	0	1	35	0	3	0	0	0	0	FALSE	0.5306610
CCNAGTTGCCATCGAAAGACAAC	129S1	18	46872370	46872393	-	0	0	3	6	1	0	3	6	1	2	0	0	0	0	FALSE	0.6045900
CCNAGTTGCCATGATATGGGTAT	129S1	8	81752848	81752871	-	0	0	0	6	1	0	0	5	1	1	0	0	0	0	FALSE	0.6522640
CCNAGTTGCCATGGACCAAACCT	B6	8	83769537	83769560	-	0	0	2	22	1	0	1	22	0	2	0	0	0	0	FALSE	0.5274480
CCNAGTTGCCATGGTTACCACTT	129S1	14	33569075	33569098	-	0	0	1	21	1	0	2	19	1	1	0	0	0	0	FALSE	0.5386610
CCNAGTTGCCATGTGATCAGCCC	B6	6	18493145	18493168	-	0	0	1	10	1	0	1	10	0	0	0	0	0	1	FALSE	0.5009930
CCNAGTTGCCATTCACCAGCCTT	129S1	14	104448271	104448294	-	0	0	0	10	1	0	0	10	1	1	0	0	0	0	FALSE	0.5275570
CCNAGTTGCCCAAAGTACATTAT	129S1	10	92927614	92927637	-	0	0	1	4	1	0	1	5	0	0	0	0	1	0	FALSE	0.5735820
CCNAGTTGCCCAAGGTTGTTTAC	B6	12	25981510	25981533	-	0	0	0	6	1	0	0	7	0	0	1	0	1	0	FALSE	0.6099010
CCNAGTTGCCCAGGTTCCCTGAC	B6	7	23313682	23313705	-	0	0	14	172	1	0	15	171	1	1	0	0	0	0	FALSE	0.5123910
CCNAGTTGCCCAGTAGACTGAGC	B6	14	118462082	118462105	-	0	0	0	15	1	0	0	14	1	2	0	0	0	0	FALSE	0.6057510
CCNAGTTGCCCATAGCTGTTAGT	B6	16	72123828	72123851	-	0	0	1	15	1	0	1	14	1	4	0	0	0	0	FALSE	0.5402000
CCNAGTTGCCCATTTGACCTTGA	129S1	8	84047632	84047655	-	0	0	2	10	1	0	2	10	1	2	0	0	0	0	FALSE	0.5809760
CCNAGTTGCCCCAGATGGACATC	B6	12	72222309	72222332	-	0	0	1	11	1	0	1	11	0	0	0	0	0	1	FALSE	0.5991110
CCNAGTTGCCCCCAGGGATGAGT	B6	6	10188835	10188858	-	0	0	16	35	1	0	16	36	0	3	0	0	0	0	FALSE	0.5122690
CCNAGTTGCCCCCATCCCAACAA	B6	7	3183472	3183495	-	0	0	3	20	1	0	4	18	0	0	0	0	1	0	FALSE	0.5304680
CCNAGTTGCCCCCCATCCCAACA	129S1	7	3183472	3183495	-	0	0	3	29	1	0	2	28	0	0	0	0	1	0	FALSE	0.4236210
CCNAGTTGCCCCCCCCCAACAGG	129S1	14	31421760	31421783	-	0	0	4	15	1	0	3	13	0	0	0	0	0	1	FALSE	0.3791900	Ankrd28
CCNAGTTGCCCCCCCCCAATATA	B6	12	77364132	77364155	-	0	0	3	15	1	0	2	17	0	0	0	0	1	0	FALSE	0.4155940
CCNAGTTGCCCCCCCCCCCAAGC	129S1	13	67302377	67302400	-	0	0	13	81	1	0	15	83	0	0	0	0	0	1	FALSE	0.3747650
CCNAGTTGCCCCCCTTCAATCTG	129S1	8	98626131	98626154	-	0	0	7	31	1	0	9	27	1	1	0	0	0	0	FALSE	0.4488120
CCNAGTTGCCCCGAGAGTGTTGC	B6	10	24210195	24210218	-	0	0	0	1	1	0	0	1	0	0	0	0	0	1	FALSE	0.5884430
CCNAGTTGCCCCGATCACAGTGA	B6	4	136080626	136080649	-	0	0	0	5	1	0	0	5	0	1	0	0	1	1	FALSE	0.4218710	Hnrnpr
CCNAGTTGCCCCGATGGACATCG	129S1	12	72222309	72222332	-	0	0	0	3	1	0	0	3	0	0	0	0	0	1	FALSE	0.5341980
CCNAGTTGCCCCGTACACCAGGG	B6	16	95149345	95149368	-	0	0	0	1	1	0	0	1	1	1	0	0	0	0	FALSE	0.3827870
CCNAGTTGCCCCTCTTTCCCTCT	B6	5	27178725	27178748	-	0	0	4	74	1	0	5	70	1	1	0	0	0	0	FALSE	0.5554080
CCNAGTTGCCCCTGACGCCCAGT	129S1	14	69685254	69685277	-	0	0	0	6	1	0	0	6	0	0	0	0	0	1	FALSE	0.5187560
CCNAGTTGCCCGAGAGTGTTGCT	129S1	10	24210195	24210218	-	0	0	0	2	1	0	0	2	0	0	0	0	0	1	FALSE	0.5626310
CCNAGTTGCCCGGCACCGTGAGG	B6	7	46058366	46058389	-	0	0	3	4	1	0	2	3	0	2	0	0	0	0	FALSE	0.2714390
CCNAGTTGCCCGGTAAAATAGCA	129S1	1	173153711	173153734	-	0	0	1	3	1	0	1	3	1	1	0	0	0	0	FALSE	0.4696730
CCNAGTTGCCCTAGCAGATCTTG	B6	1	172263399	172263422	-	0	0	2	14	1	0	1	14	0	2	0	0	0	0	FALSE	0.5489280
CCNAGTTGCCCTCAGGAACAAGA	B6	8	31806479	31806502	-	0	0	5	28	1	0	5	27	0	3	0	0	0	0	FALSE	0.4581420
CCNAGTTGCCCTCGATGAAGCCT	129S1	1	10628045	10628068	-	0	0	2	7	1	0	1	6	0	2	0	0	0	0	FALSE	0.6136200
CCNAGTTGCCCTCTCTAAGTCTC	B6	3	127340099	127340122	-	0	0	2	11	1	0	2	11	1	1	0	0	0	0	FALSE	0.6297810	Larp7
CCNAGTTGCCCTGACTTTACTGT	129S1	8	68136866	68136889	-	0	0	0	16	1	0	0	17	1	1	0	0	0	0	FALSE	0.5564690
CCNAGTTGCCCTGATATGAGTAC	B6	13	69073418	69073441	-	0	0	2	5	1	0	1	4	0	2	0	0	0	0	FALSE	0.6270910
CCNAGTTGCCCTGCACCACTGTC	B6	12	25720517	25720540	-	0	0	1	15	1	0	1	15	1	2	0	0	0	0	FALSE	0.5510060
CCNAGTTGCCCTGCCTGCAAAGC	B6	14	117096464	117096487	-	0	0	2	9	1	0	1	9	0	2	0	0	0	0	FALSE	0.3731820
CCNAGTTGCCCTTCAACTCTATC	129S1	1	87979588	87979611	-	0	0	1	14	1	0	1	15	0	0	0	0	0	1	FALSE	0.4843820
CCNAGTTGCCCTTCAACTTGAGT	B6	1	87979588	87979611	-	0	0	1	24	1	0	1	25	0	0	0	0	0	1	FALSE	0.4784120
CCNAGTTGCCCTTCATTTTAAAG	B6	12	115540197	115540220	-	0	0	3	59	1	0	3	59	0	3	0	0	0	0	TRUE	0.4567190
CCNAGTTGCCCTTTGAGCTCATT	129S1	12	52953249	52953272	-	0	0	1	21	1	0	1	22	1	2	0	0	0	0	FALSE	0.5800250
CCNAGTTGCCGAGGTTCCTTTCT	129S1	17	7449350	7449373	-	0	0	0	7	1	0	0	7	1	1	0	0	0	0	FALSE	0.5102790
CCNAGTTGCCGGATTTCTTGAAG	B6	16	38685535	38685558	-	0	0	0	6	1	0	0	7	1	1	0	0	0	0	FALSE	0.4552050
CCNAGTTGCCGGCCTTTCCCTGC	129S1	17	15735146	15735169	-	0	0	1	9	1	0	1	10	0	0	0	0	0	0	FALSE	0.4440040
CCNAGTTGCCGGGTGGGGTCATC	129S1	8	87855040	87855063	-	0	0	0	13	1	0	0	13	1	2	0	0	0	0	FALSE	0.5058720
CCNAGTTGCCGTACCAGTTCTGC	B6	9	104367839	104367862	-	0	0	1	4	1	0	0	4	0	2	0	0	0	0	FALSE	0.6008600
CCNAGTTGCCTAAGTCCCTGCCT	B6	7	118527261	118527284	-	0	0	2	39	1	0	1	39	0	2	0	0	0	0	FALSE	0.5266500
CCNAGTTGCCTAATGATTGTAGC	129S1	16	34444641	34444664	-	0	0	0	1	1	0	0	1	0	0	0	0	0	0	FALSE	0.5057780
CCNAGTTGCCTCAAAACTGTCCC	129S1	8	92543655	92543678	-	0	0	2	29	1	0	2	26	0	1	0	0	0	1	FALSE	0.4766670
CCNAGTTGCCTCAAGCGAAGAAC	B6	17	8549947	8549970	-	0	0	0	2	1	0	0	2	1	2	0	0	0	0	FALSE	0.4155070
CCNAGTTGCCTCATAAAAAGAAA	129S1	16	57989714	57989737	-	0	0	3	23	1	0	3	20	1	1	0	0	0	0	FALSE	0.5033130
CCNAGTTGCCTCCCAGAGACACA	129S1	18	11877923	11877946	-	0	0	1	21	1	0	0	22	1	3	0	0	0	0	FALSE	0.5081670	Rbbp8
CCNAGTTGCCTCCCAGAGACGCG	B6	18	11877923	11877946	-	0	0	1	13	1	0	0	13	1	3	0	0	0	0	FALSE	0.4355220	Rbbp8
CCNAGTTGCCTCCCCTCCCATCC	B6	18	83976550	83976573	-	0	0	3	69	1	0	2	73	1	1	0	0	0	0	FALSE	0.4647930
CCNAGTTGCCTCCCTCTATGCAA	129S1	1	42349605	42349628	-	0	0	0	23	1	0	0	23	0	0	0	0	1	0	FALSE	0.5426550
CCNAGTTGCCTCTAAAACTGTCC	B6	8	92543655	92543678	-	0	0	1	88	1	0	1	88	0	1	0	0	0	1	FALSE	0.5230390
CCNAGTTGCCTCTAATTTGGGTC	B6	1	125928321	125928344	-	0	0	1	31	1	0	0	31	0	2	0	0	0	0	FALSE	0.5793180
CCNAGTTGCCTCTATGCAACCCT	B6	1	42349605	42349628	-	0	0	0	23	1	0	0	24	0	0	0	0	1	0	FALSE	0.6239120
CCNAGTTGCCTCTTATTTGAAGG	129S1	12	53346734	53346757	-	0	0	0	10	1	0	0	8	0	3	0	0	0	0	FALSE	0.4083590
CCNAGTTGCCTCTTTCTAAGTAT	B6	2	166311392	166311415	-	0	0	2	14	1	0	2	14	1	1	0	0	0	0	FALSE	0.5014620
CCNAGTTGCCTGACTTTATCCAG	129S1	2	122266415	122266438	-	0	0	1	19	1	0	1	22	1	1	0	0	0	0	FALSE	0.4866860
CCNAGTTGCCTGAGACAACAGTA	B6	16	72697383	72697406	-	0	0	0	21	1	0	0	22	1	1	0	0	0	0	FALSE	0.4970830
CCNAGTTGCCTGAGCTCACACAG	129S1	17	78640470	78640493	-	0	0	3	19	1	0	3	18	1	1	0	0	0	0	FALSE	0.5420630
CCNAGTTGCCTGCACGATCATTT	B6	12	98203594	98203617	-	0	0	1	3	1	0	0	3	0	2	0	0	0	0	FALSE	0.5347020
CCNAGTTGCCTGCCTACGTTGCT	129S1	7	30782648	30782671	-	0	0	0	3	1	0	0	3	1	2	0	0	0	0	FALSE	0.6012860
CCNAGTTGCCTGCGAACAGTGTG	129S1	15	30338816	30338839	-	0	0	2	10	1	0	1	10	0	2	0	0	0	0	FALSE	0.5702990
CCNAGTTGCCTGGACACCCTCAA	B6	9	106261607	106261630	-	0	0	0	4	1	0	0	4	1	1	0	0	0	0	FALSE	0.5829650
CCNAGTTGCCTGGGAAGTCATGT	129S1	5	113405955	113405978	-	0	0	4	36	1	0	4	33	0	0	0	0	1	0	FALSE	0.5961440	Sgsm1
CCNAGTTGCCTGGGTTTTATACC	B6	15	61323523	61323546	-	0	0	0	7	1	0	0	7	0	0	1	0	1	0	FALSE	0.5835020
CCNAGTTGCCTGGTCAGGGTACC	B6	9	41125961	41125984	-	0	0	1	3	1	0	2	4	2	2	0	0	0	0	FALSE	0.5504030
CCNAGTTGCCTGGTGGCTAGTGT	B6	4	43812145	43812168	-	0	0	2	36	1	0	2	34	0	2	0	0	0	0	FALSE	0.6196250
CCNAGTTGCCTGTGAACCGGGCC	129S1	6	134149824	134149847	-	0	0	0	5	1	0	0	5	1	2	0	0	0	0	FALSE	0.5655250
CCNAGTTGCCTGTTGTGGTTTAG	B6	13	20827016	20827039	-	0	0	0	11	1	0	0	11	1	2	0	0	0	0	FALSE	0.5178640
CCNAGTTGCCTTATGTCTGGGCC	129S1	18	54220424	54220447	-	0	0	0	17	1	0	0	15	1	1	0	0	0	0	FALSE	0.5962530
CCNAGTTGCCTTCAGCTCCATCC	129S1	11	120831508	120831531	-	0	0	0	18	1	0	0	18	1	1	0	0	0	0	FALSE	0.5511910
CCNAGTTGCCTTCGATCAATATT	B6	1	127122249	127122272	-	0	0	2	15	1	0	2	15	1	1	0	0	0	0	FALSE	0.4428310
CCNAGTTGCCTTCTAAACAGAAA	B6	9	44572943	44572966	-	0	0	4	25	1	0	4	24	1	1	0	0	0	0	FALSE	0.5248490
CCNAGTTGCCTTCTAATTCATCG	129S1	13	76200607	76200630	-	0	0	1	12	1	0	0	13	0	2	0	0	0	0	FALSE	0.4795320
CCNAGTTGCCTTCTAGTTCATCA	B6	13	76200607	76200630	-	0	0	2	13	1	0	1	13	0	2	0	0	0	0	FALSE	0.5277970
CCNAGTTGCCTTGACCCAGTGGG	B6	2	158924305	158924328	-	0	0	2	2	1	0	1	2	0	2	0	0	0	0	FALSE	0.5568140
CCNAGTTGCCTTGGTGACTTCCA	B6	18	67781241	67781264	-	0	0	2	53	1	0	2	52	1	1	0	0	0	0	FALSE	0.5768660	Psmg2
CCNAGTTGCCTTGTAGGGAACAG	129S1	7	118881965	118881988	-	0	0	0	18	1	0	0	18	1	2	0	0	0	0	FALSE	0.5889200
CCNAGTTGCCTTGTCTCTCTGGT	129S1	5	143504343	143504366	-	0	0	2	26	1	0	2	27	1	1	0	0	0	0	FALSE	0.5274520
CCNAGTTGCCTTGTCTCTTTAAG	129S1	15	31199395	31199418	-	0	0	3	14	1	0	2	14	0	2	0	0	0	0	FALSE	0.4884010
CCNAGTTGCCTTGTGTACGTACA	B6	2	53250170	53250193	-	0	0	0	2	1	0	0	2	0	0	0	0	0	1	FALSE	0.6033620
CCNAGTTGCCTTTCTTCCTAGTG	B6	1	68525019	68525042	-	0	0	13	250	1	0	10	257	0	2	0	0	0	0	FALSE	0.4516350
CCNAGTTGCCTTTGGGTTAGGCT	129S1	8	88782947	88782970	-	0	0	3	14	1	0	2	13	0	2	0	0	0	0	FALSE	0.5663060
CCNAGTTGCCTTTGTAGGGAGGA	B6	6	55776720	55776743	-	0	0	0	8	1	0	0	8	0	0	0	0	0	1	FALSE	0.5695990
CCNAGTTGCCTTTGTGGGAGGAA	129S1	6	55776720	55776743	-	0	0	1	17	1	0	1	16	0	0	0	0	0	1	FALSE	0.5620010
CCNAGTTGCCTTTTCCTCCCACA	129S1	13	97078497	97078520	-	0	0	4	37	1	0	4	35	0	3	0	0	0	0	FALSE	0.5229620
CCNAGTTGCCTTTTCTCGCGGTA	129S1	7	70055691	70055714	-	0	0	0	7	1	0	0	8	1	1	0	0	0	0	FALSE	0.6016810
CCNAGTTGCCTTTTCTTCCTGCA	B6	13	97078497	97078520	-	0	0	4	28	1	0	4	31	0	3	0	0	0	0	FALSE	0.4799690
CCNAGTTGCCTTTTGTTTCCTGG	B6	11	18436620	18436643	-	0	0	0	30	1	0	0	31	1	1	0	0	0	0	FALSE	0.4859330
CCNAGTTGCCTTTTTATATTTCT	129S1	8	37976758	37976781	-	0	0	2	46	1	0	2	48	0	0	0	0	1	0	FALSE	0.6392660
CCNAGTTGCCTTTTTTATTTCTC	B6	8	37976758	37976781	-	0	0	4	64	1	0	4	62	0	0	0	0	1	0	FALSE	0.5833840
CCNAGTTGCCTTTTTTTTATGGT	129S1	1	99683818	99683841	-	0	0	1	43	1	0	1	41	0	0	0	0	0	1	FALSE	0.5114790
CCNAGTTGCCTTTTTTTTTTATG	B6	1	99683818	99683841	-	0	0	8	142	1	0	10	143	0	0	0	0	0	1	FALSE	0.4986170
CCNAGTTGCGCGAGGACAGTGGT	B6	8	84595579	84595602	-	0	0	0	2	1	0	0	1	0	2	0	0	0	1	FALSE	0.4942530
CCNAGTTGCGGGACGAGTTCACC	129S1	8	40589014	40589037	-	0	0	0	9	1	0	0	7	1	2	0	0	0	0	FALSE	0.5911580
CCNAGTTGCGGGCTCCCGGCCAC	129S1	8	35588208	35588231	-	0	0	1	4	1	0	1	4	0	0	1	0	1	0	FALSE	0.3497390
CCNAGTTGCGGTAAGTGCCCTCC	B6	4	140670544	140670567	-	0	0	1	1	1	0	0	1	0	2	0	0	0	0	FALSE	0.6063490
CCNAGTTGCGTAAGAGTTTAGTT	B6	10	93353888	93353911	-	0	0	0	4	1	0	0	4	1	1	0	0	0	0	FALSE	0.5024850	Hal
CCNAGTTGCGTCTCCCCCGAGGG	B6	17	58803187	58803210	-	0	0	2	2	1	0	1	2	0	2	0	0	0	0	FALSE	0.4219760
CCNAGTTGCGTGAAGCTTGCCAT	129S1	13	68878709	68878732	-	0	0	1	3	1	0	0	3	0	2	0	0	0	0	FALSE	0.4434660
CCNAGTTGCGTGATACCTGGTTC	129S1	2	168257305	168257328	-	0	0	0	2	1	0	0	2	1	1	0	0	0	0	FALSE	0.5377910
CCNAGTTGCTAAAAAAAACTAGA	129S1	4	76504680	76504703	-	0	0	0	18	1	0	0	16	0	0	0	0	0	1	FALSE	0.4987680
CCNAGTTGCTAAAGGCACAGAGC	129S1	16	38749674	38749697	-	0	0	2	15	1	0	2	11	0	3	0	0	0	0	FALSE	0.5291780
CCNAGTTGCTAAATGCAGAAAGG	129S1	19	16954643	16954666	-	0	0	3	10	1	0	3	10	0	0	0	0	0	1	FALSE	0.3233870
CCNAGTTGCTAAGAACCAAGAGG	129S1	9	115240071	115240094	-	0	0	0	12	1	0	0	11	0	0	0	0	0	1	FALSE	0.5540200
CCNAGTTGCTAAGATGAGTGGTG	129S1	11	57937659	57937682	-	0	0	1	11	1	0	1	9	0	1	0	0	0	1	FALSE	0.4214110
CCNAGTTGCTAAGCCTCGGAGTT	129S1	4	82699105	82699128	-	0	0	0	5	1	0	0	5	0	0	0	0	1	0	FALSE	0.4647340
CCNAGTTGCTAAGGTATGCCTTA	B6	17	42035816	42035839	-	0	0	1	13	1	0	1	13	1	1	0	0	0	0	FALSE	0.5106840
CCNAGTTGCTAATACCCTTGTTA	B6	6	86830199	86830222	-	0	0	3	3	1	0	2	3	0	2	0	0	0	0	FALSE	0.6436190
CCNAGTTGCTAATAGAAAATGCA	B6	19	16954643	16954666	-	0	0	1	26	1	0	1	29	0	0	0	0	0	1	FALSE	0.4041680
CCNAGTTGCTACAAGAAGAACAT	129S1	14	16748906	16748929	-	0	0	2	20	1	0	1	20	0	2	0	0	0	0	FALSE	0.5143820
CCNAGTTGCTACACTGAAAGCAA	129S1	6	61235345	61235368	-	0	0	1	13	1	0	1	13	0	0	0	0	0	1	FALSE	0.4874600
CCNAGTTGCTACAGAATAACCAG	B6	12	35679634	35679657	-	0	0	0	7	1	0	0	6	0	3	0	0	0	0	FALSE	0.4392290
CCNAGTTGCTACAGATTGTGTTT	129S1	6	128755582	128755605	-	0	0	3	59	1	0	2	57	0	2	0	0	0	0	TRUE	0.5824880	Klrb1c
CCNAGTTGCTACCCTGTGCTGGA	B6	13	71354639	71354662	-	0	0	1	15	1	0	0	15	0	2	0	0	0	0	FALSE	0.5164430
CCNAGTTGCTACCTCTGGTCCTG	129S1	3	127334914	127334937	-	0	0	4	12	1	0	3	12	0	2	0	0	0	0	FALSE	0.6688540
CCNAGTTGCTACTCTACCTGGCA	B6	3	62947343	62947366	-	0	0	1	6	1	0	0	7	0	2	0	0	0	0	TRUE	0.6523430
CCNAGTTGCTACTGCTGGCTCCA	B6	1	169885670	169885693	-	0	0	0	13	1	0	0	13	1	1	0	0	0	0	FALSE	0.5558140
CCNAGTTGCTAGACTTCACGTAC	B6	18	12959349	12959372	-	0	0	1	3	1	0	0	3	0	2	0	0	0	0	FALSE	0.7064110
CCNAGTTGCTAGACTTCAGGGAC	129S1	18	12959349	12959372	-	0	0	3	10	1	0	2	10	0	2	0	0	0	0	FALSE	0.6091420
CCNAGTTGCTAGAGGCATGGAGC	B6	16	38749674	38749697	-	0	0	0	9	1	0	0	8	0	3	0	0	0	0	FALSE	0.6014860
CCNAGTTGCTAGATGTGAATGAT	129S1	4	141326343	141326366	-	0	0	0	8	1	0	0	8	1	1	0	0	0	0	FALSE	0.5305910
CCNAGTTGCTAGATTGCTGGTTG	B6	12	35695762	35695785	-	0	0	2	8	1	0	2	9	1	2	0	0	0	0	FALSE	0.4893610
CCNAGTTGCTAGCCAAGGGCTGT	B6	16	5719492	5719515	-	0	0	0	8	1	0	0	9	1	2	0	0	0	0	FALSE	0.4697000
CCNAGTTGCTAGCCTAGATTCAC	129S1	17	49659039	49659062	-	0	0	2	2	1	0	1	2	0	2	0	0	0	0	FALSE	0.4788490
CCNAGTTGCTAGTTGTAAACATG	129S1	8	39529953	39529976	-	0	0	0	6	1	0	0	6	1	1	0	0	0	0	FALSE	0.6059780
CCNAGTTGCTATCAAACAGAAGA	B6	14	21193033	21193056	-	0	0	2	14	1	0	1	13	0	2	0	0	0	0	FALSE	0.5170570
CCNAGTTGCTATCAAACAGGCGA	129S1	14	21193033	21193056	-	0	0	2	2	1	0	1	2	0	2	0	0	0	0	FALSE	0.5619530
CCNAGTTGCTATGAGAAGAACAT	B6	14	16748906	16748929	-	0	0	4	18	1	0	3	17	0	2	0	0	0	0	FALSE	0.5915070
CCNAGTTGCTATGAGGATTGAAT	129S1	6	135407035	135407058	-	0	0	2	9	1	0	1	7	0	0	0	0	1	0	FALSE	0.4391990
CCNAGTTGCTATGCTATGTTCTC	129S1	17	62988947	62988970	-	0	0	1	9	1	0	1	9	2	2	0	0	0	0	FALSE	0.4862480
CCNAGTTGCTCAAATGCAGTGTG	B6	1	172620136	172620159	-	0	0	1	15	1	0	1	15	1	1	0	0	0	0	FALSE	0.6051290
CCNAGTTGCTCAAATTGACCCTG	129S1	14	72121921	72121944	-	0	0	2	9	1	0	2	9	2	2	0	0	0	0	FALSE	0.4569190
CCNAGTTGCTCACCAGTTTCATC	B6	6	135245201	135245224	-	0	0	0	11	1	0	0	12	0	0	0	0	1	0	FALSE	0.5263970
CCNAGTTGCTCACCATACACAAG	B6	4	114309603	114309626	-	0	0	2	8	1	0	0	6	1	3	0	0	0	0	TRUE	0.4832360
CCNAGTTGCTCACCTGCTTGCCA	B6	14	71499064	71499087	-	0	0	4	14	1	0	4	12	0	3	0	0	0	0	FALSE	0.5331860
CCNAGTTGCTCACGCTATCACTC	129S1	4	143699025	143699048	-	0	0	1	6	1	0	0	6	0	2	0	0	0	0	FALSE	0.5171000
CCNAGTTGCTCAGGGGATGGGAG	129S1	14	34099048	34099071	-	0	0	0	20	1	0	0	20	1	1	0	0	0	0	FALSE	0.4864350
CCNAGTTGCTCATCAAACTTTTC	B6	19	17229965	17229988	-	0	0	3	9	1	0	2	9	0	2	0	0	0	0	FALSE	0.5683280
CCNAGTTGCTCATCACCCTTGCA	129S1	13	57446279	57446302	-	0	0	1	20	1	0	0	20	0	2	0	0	0	0	FALSE	0.4973110
CCNAGTTGCTCATGCTAGCACTC	B6	4	143699025	143699048	-	0	0	3	11	1	0	2	10	0	2	0	0	0	0	FALSE	0.4966550
CCNAGTTGCTCATTTGCAACCCA	129S1	17	48542927	48542950	-	0	0	1	16	1	0	0	16	0	3	0	0	0	0	FALSE	0.6626090
CCNAGTTGCTCCAGCCCCTGTGT	129S1	18	68851036	68851059	-	0	0	3	27	1	0	2	27	0	2	0	0	0	0	FALSE	0.5560550
CCNAGTTGCTCCCAAGTTGAGTG	B6	11	57937659	57937682	-	0	0	0	6	1	0	0	7	0	1	0	0	0	1	FALSE	0.4343690
CCNAGTTGCTCCCAATTAAATAT	129S1	11	66172858	66172881	-	0	0	1	10	1	0	1	10	1	1	0	0	0	0	FALSE	0.5159600
CCNAGTTGCTCCCAGTTGCTCTA	129S1	13	69848835	69848858	-	0	0	0	9	1	0	0	7	1	2	0	0	0	0	FALSE	0.5817550
CCNAGTTGCTCCCCCCCCCTTCC	B6	4	156252167	156252190	-	0	0	9	88	1	0	9	84	0	0	0	0	0	1	FALSE	0.5424170
CCNAGTTGCTCCCCCCGCCCTCC	129S1	3	93637578	93637601	-	0	0	4	47	1	0	3	50	0	0	0	0	1	0	FALSE	0.4458210
CCNAGTTGCTCCCCCGCCCTCCC	B6	3	93637578	93637601	-	0	0	2	72	1	0	3	68	0	0	0	0	1	0	FALSE	0.4625050
CCNAGTTGCTCCTAGGCTATCTC	129S1	16	29931437	29931460	-	0	0	0	4	1	0	0	4	1	1	0	0	0	0	FALSE	0.6286960
CCNAGTTGCTCCTCCCCCTGGGC	B6	19	57462918	57462941	-	0	0	2	16	1	0	2	15	0	3	0	0	0	0	FALSE	0.5746490
CCNAGTTGCTCCTCTGCGGTGGT	129S1	1	172407842	172407865	-	0	0	0	3	1	0	0	2	0	0	0	0	1	0	FALSE	0.5583800
CCNAGTTGCTCCTCTGCGGTTCC	B6	1	172407842	172407865	-	0	0	0	16	1	0	0	14	0	0	0	0	1	0	FALSE	0.5740130
CCNAGTTGCTCGTTGTGATACGG	129S1	3	139847053	139847076	-	0	0	1	2	1	0	0	2	0	2	0	0	0	0	FALSE	0.4492520
CCNAGTTGCTCGTTGTGATAGTG	B6	3	139847053	139847076	-	0	0	2	24	1	0	0	23	0	2	0	0	0	0	FALSE	0.4518750
CCNAGTTGCTCTAAGCCCCAGGC	B6	8	87887077	87887100	-	0	0	0	10	1	0	0	9	1	1	0	0	0	0	FALSE	0.4578980
CCNAGTTGCTCTACCCAGATGTG	129S1	13	69848845	69848868	-	0	0	0	9	1	0	0	9	1	1	0	0	0	0	FALSE	0.5873950
CCNAGTTGCTCTAGCCCCTGCGT	B6	18	68851036	68851059	-	0	0	1	9	1	0	0	9	0	2	0	0	0	0	FALSE	0.5998510
CCNAGTTGCTCTAGGGAATCACA	129S1	9	20531121	20531144	-	0	0	0	13	1	0	0	11	2	2	0	0	0	0	FALSE	0.6435650
CCNAGTTGCTCTAGTTTTCCCTA	129S1	18	30704978	30705001	-	0	0	1	15	1	0	1	15	1	1	0	0	0	0	FALSE	0.5620630
CCNAGTTGCTCTATTTTGAAATT	129S1	6	105382341	105382364	-	0	0	1	35	1	0	1	34	1	1	0	0	0	0	FALSE	0.6560920
CCNAGTTGCTCTCATTGATTATA	129S1	8	7121329	7121352	-	0	0	1	10	1	0	1	10	1	1	0	0	0	0	FALSE	0.5518160
CCNAGTTGCTCTCCACTCCACTG	129S1	7	19601292	19601315	-	0	0	2	18	1	0	2	17	0	0	0	0	1	0	FALSE	0.6062960
CCNAGTTGCTCTCCACTGGCAGG	B6	7	19601292	19601315	-	0	0	1	7	1	0	1	7	0	0	0	0	1	0	FALSE	0.5504110
CCNAGTTGCTCTCCCAGGTCCAA	129S1	7	125893809	125893832	-	0	0	0	14	1	0	0	14	1	1	0	0	0	0	FALSE	0.5745210	Sbk1
CCNAGTTGCTCTCCCTGATCTGA	B6	14	34895834	34895857	-	0	0	2	18	1	0	2	18	1	1	0	0	0	0	FALSE	0.6334420
CCNAGTTGCTCTCTGGTTGTGGT	129S1	14	76295742	76295765	-	0	0	4	42	1	0	2	45	0	2	0	0	0	0	FALSE	0.5324950
CCNAGTTGCTCTGAAATGACAAT	B6	6	147224242	147224265	-	0	0	1	16	1	0	1	17	0	0	0	0	0	1	FALSE	0.6302850
CCNAGTTGCTCTGAACTTCAATT	B6	16	7345321	7345344	-	0	0	3	18	1	0	3	19	1	1	0	0	0	0	FALSE	0.6520980
CCNAGTTGCTCTGAGACTCCGTC	B6	12	28946030	28946053	-	0	0	1	10	1	0	0	10	0	3	0	0	0	0	FALSE	0.6465840
CCNAGTTGCTCTGCCATATTCTA	B6	18	50028534	50028557	-	0	0	1	19	1	0	0	20	0	2	0	0	0	0	FALSE	0.5922960
CCNAGTTGCTCTGCTCATGTGCA	129S1	6	91261227	91261250	-	0	0	2	48	1	0	2	49	2	3	0	0	0	0	FALSE	0.5778570
CCNAGTTGCTCTGGACCGAAGCT	B6	17	83846993	83847016	-	0	0	0	12	1	0	0	10	0	0	0	0	0	1	FALSE	0.6401150
CCNAGTTGCTCTGGTGGCCTTAA	129S1	5	16783583	16783606	-	0	0	0	4	1	0	0	4	0	0	0	1	0	1	FALSE	0.6142730
CCNAGTTGCTCTGTTTCCAACAG	129S1	4	141898734	141898757	-	0	0	4	9	1	0	3	10	0	0	0	0	0	1	FALSE	0.6456560
CCNAGTTGCTCTTCTCTTTCTCA	129S1	6	33925134	33925157	-	0	0	4	48	1	0	3	48	0	2	0	0	0	0	FALSE	0.6223780
CCNAGTTGCTCTTGGTGTCTTGT	B6	12	30240580	30240603	-	0	0	3	28	1	0	3	27	0	0	0	0	0	1	FALSE	0.5271760
CCNAGTTGCTCTTTCTATATAAT	129S1	2	144446494	144446517	-	0	0	1	28	1	0	2	27	1	2	0	0	0	0	FALSE	0.5757320
CCNAGTTGCTGAAACCTGCATGT	B6	8	84874047	84874070	-	0	0	0	6	1	0	0	6	1	1	0	0	0	0	FALSE	0.6222850
CCNAGTTGCTGAAAGCAAGCGTG	129S1	14	70057335	70057358	-	0	0	1	6	1	0	0	6	0	2	0	0	0	0	FALSE	0.2671850
CCNAGTTGCTGAAATGACAATTC	129S1	6	147224242	147224265	-	0	0	0	14	1	0	0	13	0	0	0	0	0	1	FALSE	0.6346110
CCNAGTTGCTGAATCAGCTGAGC	129S1	1	14373980	14374003	-	0	0	0	9	1	0	0	10	1	2	0	0	0	0	FALSE	0.5331320	Eya1
CCNAGTTGCTGAATTTCTGCCAG	B6	4	86318388	86318411	-	0	0	2	14	1	0	1	14	0	2	0	0	0	0	FALSE	0.5536530
CCNAGTTGCTGACAGAAGAAGCC	B6	1	135517854	135517877	-	0	0	2	18	1	0	1	20	0	2	0	0	0	0	FALSE	0.3683650
CCNAGTTGCTGATCATGGTGTTT	B6	19	57784583	57784606	-	0	0	2	22	1	0	2	22	1	1	0	0	1	0	FALSE	0.5094880
CCNAGTTGCTGATGCCCGTCCTC	129S1	7	117258026	117258049	-	0	0	0	7	1	0	0	6	0	1	0	0	0	1	FALSE	0.5906920
CCNAGTTGCTGATTGTGGTGCAT	129S1	3	121554272	121554295	-	0	0	0	10	1	0	0	10	1	3	0	0	0	0	FALSE	0.5743110
CCNAGTTGCTGCAGCACACAATA	129S1	4	44018719	44018742	-	0	0	1	8	1	0	1	8	1	1	0	0	0	0	FALSE	0.5594350
CCNAGTTGCTGCGACACAACAGG	B6	7	34767209	34767232	-	0	0	1	12	1	0	0	13	0	1	0	0	1	0	FALSE	0.5858170
CCNAGTTGCTGCTGACACAACGG	129S1	7	34767209	34767232	-	0	0	0	7	1	0	0	6	0	1	0	0	1	0	FALSE	0.5917260
CCNAGTTGCTGCTGAGAAAGCAA	129S1	7	16943370	16943393	-	0	0	1	27	1	0	1	27	1	1	0	0	0	0	FALSE	0.4862440
CCNAGTTGCTGCTGCCCAGGTAC	129S1	15	85688413	85688436	-	0	0	1	16	1	0	1	16	1	1	0	0	0	0	FALSE	0.5765960
CCNAGTTGCTGCTGGAAGTCTCT	B6	1	108133113	108133136	-	0	0	5	19	1	0	5	20	1	1	0	0	0	0	FALSE	0.6325860
CCNAGTTGCTGCTTGTCATCGTG	B6	5	24137396	24137419	-	0	0	0	70	1	0	0	61	1	2	0	0	0	1	FALSE	0.4613090
CCNAGTTGCTGGAATACAGGTAT	B6	8	34887199	34887222	-	0	0	3	35	1	0	3	33	0	0	0	0	1	0	FALSE	0.4823190
CCNAGTTGCTGGAGCTGTAACCA	129S1	11	64824536	64824559	-	0	0	0	16	1	0	1	15	1	3	0	0	0	0	FALSE	0.5479530
CCNAGTTGCTGGCCTCCCCCGAC	B6	13	75893487	75893510	-	0	0	1	2	1	0	0	4	0	2	0	0	0	0	FALSE	0.5203160
CCNAGTTGCTGGGAATACAGGTA	129S1	8	34887199	34887222	-	0	0	38	575	1	0	36	574	0	0	0	0	1	0	FALSE	0.4395130
CCNAGTTGCTGGGCATACTTATC	129S1	14	117985750	117985773	-	0	0	0	7	1	0	0	6	0	0	0	0	0	1	FALSE	0.4343010
CCNAGTTGCTGGGGTCTCTAAGA	B6	13	95637724	95637747	-	0	0	1	10	1	0	1	11	1	1	0	0	0	0	FALSE	0.6227270
CCNAGTTGCTGGGTCGATATGTG	B6	11	121577376	121577399	-	0	0	1	4	1	0	0	4	0	2	0	0	0	0	FALSE	0.4508810
CCNAGTTGCTGTAGGACTATGTT	B6	18	44039457	44039480	-	0	0	1	12	1	0	1	12	1	1	0	0	0	0	FALSE	0.5451250
CCNAGTTGCTGTAGTGCTTCTAA	129S1	9	60342996	60343019	-	0	0	1	11	1	0	1	11	0	0	0	0	0	1	FALSE	0.5025160
CCNAGTTGCTGTCAAGCCTCAAA	129S1	6	87088971	87088994	-	0	0	1	13	1	0	1	13	1	1	0	0	0	0	FALSE	0.6247120	D6Ertd527e
CCNAGTTGCTGTGATATACCCTG	B6	5	137127968	137127991	-	0	0	1	9	1	0	1	10	1	1	0	0	0	0	FALSE	0.4914470
CCNAGTTGCTGTGGCCTTTGGGA	B6	17	75414715	75414738	-	0	0	2	19	1	0	2	21	0	0	0	0	1	0	FALSE	0.6122860
CCNAGTTGCTGTGGCTGTAGTGC	B6	9	60342996	60343019	-	0	0	0	12	1	0	0	12	0	0	0	0	0	1	FALSE	0.4746190
CCNAGTTGCTGTGGGCCTTTGGG	129S1	17	75414715	75414738	-	0	0	4	33	1	0	4	32	0	0	0	0	1	0	FALSE	0.5457880
CCNAGTTGCTGTGTTGTGCCCGC	129S1	6	26014217	26014240	-	0	0	0	1	1	0	0	1	1	2	0	0	0	0	FALSE	0.6577580
CCNAGTTGCTGTTATCCCAGCCA	B6	4	18555263	18555286	-	0	0	0	17	1	0	0	17	0	0	0	0	1	0	FALSE	0.6377550
CCNAGTTGCTGTTATTTTCCTTA	129S1	1	124077605	124077628	-	0	0	1	26	1	0	1	25	1	2	0	0	0	0	FALSE	0.6349780
CCNAGTTGCTGTTCAGTCAGAGA	129S1	4	18555263	18555286	-	0	0	2	24	1	0	2	23	0	0	0	0	1	0	FALSE	0.6000520
CCNAGTTGCTGTTGTAGGGAGCT	B6	2	59756689	59756712	-	0	0	0	5	1	0	0	4	1	2	0	0	0	0	FALSE	0.6215370
CCNAGTTGCTGTTGTTTTGGTTT	B6	9	101475794	101475817	-	0	0	10	111	1	0	10	110	1	1	0	0	0	0	FALSE	0.5848630
CCNAGTTGCTGTTTGTTAGATTG	B6	9	123982873	123982896	-	0	0	0	37	1	0	0	37	1	1	0	0	0	0	FALSE	0.5533460
CCNAGTTGCTTAAGACACCAGGT	129S1	14	33731474	33731497	-	0	0	0	21	1	0	0	21	1	2	0	0	0	0	FALSE	0.6111340
CCNAGTTGCTTACAGGCCAAGCA	129S1	7	118564071	118564094	-	0	0	0	17	1	0	0	16	1	1	0	0	0	0	FALSE	0.4657960
CCNAGTTGCTTAGAAACCAATAT	129S1	10	91106302	91106325	-	0	0	5	56	1	0	4	58	0	2	0	0	0	0	FALSE	0.5537660
CCNAGTTGCTTAGATTTTCAGAA	129S1	15	61004213	61004236	-	0	0	1	15	1	0	1	15	1	2	0	0	0	0	FALSE	0.5024660
CCNAGTTGCTTAGCATCTTGCTG	B6	13	69958896	69958919	-	0	0	1	15	1	0	1	15	1	1	0	0	0	0	FALSE	0.5961760	Med10
CCNAGTTGCTTATAGACGGCCGC	B6	11	58977427	58977450	-	0	0	0	0	1	0	0	0	0	0	1	0	1	0	FALSE	0.7404150
CCNAGTTGCTTATTAAATGTAGC	B6	16	48323936	48323959	-	0	0	1	12	1	0	0	13	0	2	0	0	0	0	FALSE	0.6441030
CCNAGTTGCTTCAGCTCGCCGTT	129S1	5	32921869	32921892	-	0	0	1	3	1	0	1	1	0	2	0	0	0	0	FALSE	0.5696130	Pisd
CCNAGTTGCTTCAGGTTTCTGTG	129S1	3	98848252	98848275	-	0	0	2	31	1	0	2	31	1	2	0	0	0	0	FALSE	0.5785420
CCNAGTTGCTTCCATCGGTCCTG	B6	16	38272106	38272129	-	0	0	1	5	1	0	1	6	1	1	0	0	0	0	FALSE	0.4950990
CCNAGTTGCTTCCCCAGTGCCAG	B6	18	62830718	62830741	-	0	0	4	20	1	0	3	18	0	2	0	0	0	0	FALSE	0.4745910
CCNAGTTGCTTCCTTGGAGATCC	B6	9	51628263	51628286	-	0	0	0	27	1	0	0	27	1	1	0	0	0	0	FALSE	0.5130580
CCNAGTTGCTTCGGCTCGCCTTT	B6	5	32921869	32921892	-	0	0	2	2	1	0	0	2	0	2	0	0	0	0	FALSE	0.5568530	Pisd
CCNAGTTGCTTCTCCAGTCCCAG	129S1	18	62830718	62830741	-	0	0	3	39	1	0	2	39	0	2	0	0	0	0	FALSE	0.5489260
CCNAGTTGCTTCTGCTCAGACTG	B6	4	131173050	131173073	-	0	0	5	88	1	0	6	89	1	2	0	0	0	0	FALSE	0.5307280
CCNAGTTGCTTCTGTGAGCCTGG	129S1	7	128310858	128310881	-	0	0	5	23	1	0	4	24	0	0	0	0	1	0	FALSE	0.3850620	Mcmbp
CCNAGTTGCTTGAAGTCGTGGTC	129S1	8	30604383	30604406	-	0	0	2	20	1	0	2	20	0	3	0	0	0	0	FALSE	0.4796030
CCNAGTTGCTTGCACACGTCTGT	129S1	6	137992623	137992646	-	0	0	2	4	1	0	1	4	0	2	0	0	0	0	FALSE	0.6078330
CCNAGTTGCTTGCCTCCCATTCT	B6	15	20363842	20363865	-	0	0	1	13	1	0	1	14	1	2	0	0	0	0	FALSE	0.5048840
CCNAGTTGCTTGCGCACGCCTGT	B6	6	137992623	137992646	-	0	0	1	5	1	0	0	5	0	2	0	0	0	0	FALSE	0.5184680
CCNAGTTGCTTGGAACTCACATG	B6	15	40433892	40433915	-	0	0	5	18	1	0	4	21	1	1	0	0	0	0	FALSE	0.5373240
CCNAGTTGCTTGGTACCTGCCTG	B6	1	185529237	185529260	-	0	0	0	14	1	0	0	14	1	1	0	0	0	0	FALSE	0.5048860
CCNAGTTGCTTGTAACATTTATG	129S1	15	18757558	18757581	-	0	0	2	17	1	0	3	16	1	3	0	0	0	0	FALSE	0.6243050
CCNAGTTGCTTGTCTGTAAAGCT	129S1	16	90957522	90957545	-	0	0	0	19	1	0	0	18	1	1	0	0	0	0	FALSE	0.4874020
CCNAGTTGCTTGTGGTCTTCCAT	129S1	6	53474338	53474361	-	0	0	0	26	1	0	0	23	1	1	0	0	0	0	FALSE	0.6377560
CCNAGTTGCTTTATATACTGGAT	129S1	8	36560630	36560653	-	0	0	0	8	1	0	0	11	1	1	0	0	0	0	FALSE	0.5824160
CCNAGTTGCTTTCAAGAGAAACT	B6	8	16252162	16252185	-	0	0	0	23	1	0	0	22	1	2	0	0	0	0	FALSE	0.5079830
CCNAGTTGCTTTCAGAAATACAA	129S1	2	96125604	96125627	-	0	0	3	23	1	0	2	22	1	1	0	0	0	0	FALSE	0.5865070
CCNAGTTGCTTTCAGAGTGGGGG	B6	18	12990965	12990988	-	0	0	3	15	1	0	2	14	0	2	0	0	0	0	FALSE	0.5123010
CCNAGTTGCTTTCAGATTGTTCA	B6	9	47672176	47672199	-	0	0	1	17	1	0	1	17	1	1	0	0	0	0	FALSE	0.6078820
CCNAGTTGCTTTCATGTCACAGA	B6	10	5842416	5842439	-	0	0	3	28	1	0	4	27	0	0	0	1	0	1	FALSE	0.6809280
CCNAGTTGCTTTCCTGGCATCTG	129S1	3	142772891	142772914	-	0	0	4	43	1	0	4	43	0	0	0	0	0	0	FALSE	0.6092190
CCNAGTTGCTTTCTGCCTAGTCT	129S1	11	17814063	17814086	-	0	0	1	21	1	0	1	22	1	1	0	0	0	0	FALSE	0.6238490
CCNAGTTGCTTTCTGGTCCCGAC	129S1	7	37339815	37339838	-	0	0	1	9	1	0	0	9	0	2	0	0	0	0	FALSE	0.6446900
CCNAGTTGCTTTCTGGTTCCAAC	B6	7	37339815	37339838	-	0	0	4	14	1	0	3	14	0	2	0	0	0	0	FALSE	0.6503630
CCNAGTTGCTTTCTGTGGTGTTC	129S1	13	16707320	16707343	-	0	0	1	32	1	0	1	33	0	0	0	0	0	1	FALSE	0.5560570
CCNAGTTGCTTTGATGTTTTCTC	129S1	14	8397693	8397716	-	0	0	5	23	1	0	5	21	1	1	0	0	0	1	FALSE	0.5462240
CCNAGTTGCTTTGCTCAAAGGAG	B6	15	84102089	84102112	-	0	0	1	9	1	0	0	10	0	3	0	0	0	0	FALSE	0.5513740
CCNAGTTGCTTTGCTCAAAGGGA	129S1	15	84102089	84102112	-	0	0	3	13	1	0	2	12	0	3	0	0	0	0	FALSE	0.4791930
CCNAGTTGCTTTGGATATTTGTG	129S1	17	75620646	75620669	-	0	0	3	33	1	0	2	34	0	2	0	0	0	0	FALSE	0.3823410
CCNAGTTGCTTTGGCCAGAGAGT	129S1	14	35244422	35244445	-	0	0	6	99	1	0	5	99	0	2	0	0	0	0	FALSE	0.4539220
CCNAGTTGCTTTGGCTAGATATT	129S1	8	81418318	81418341	-	0	0	2	21	1	0	1	23	1	2	0	0	0	0	FALSE	0.5447800
CCNAGTTGCTTTGGTTAAGGCAT	B6	12	27367057	27367080	-	0	0	18	100	1	0	17	103	0	0	0	0	1	0	FALSE	0.5036650
CCNAGTTGCTTTGGTTAAGGCTG	129S1	12	27367057	27367080	-	0	0	1	21	1	0	0	23	0	0	0	0	1	0	FALSE	0.4867260
CCNAGTTGCTTTGTGTTGTAGAA	129S1	18	11530881	11530904	-	0	0	2	23	1	0	2	22	1	1	0	0	0	0	FALSE	0.4441560
CCNAGTTGCTTTTAAACACGGTG	129S1	4	72687152	72687175	-	0	0	11	193	1	0	11	187	1	1	0	0	0	0	FALSE	0.4196570
CCNAGTTGCTTTTAGTCGTTTTT	B6	19	28818064	28818087	-	0	0	7	104	1	0	6	104	0	1	0	0	1	0	FALSE	0.5549700
CCNAGTTGCTTTTCATTTTATCA	B6	6	146416486	146416509	-	0	0	6	44	1	0	8	44	0	0	0	0	1	0	FALSE	0.4617800
CCNAGTTGCTTTTCTCTCGTAGT	129S1	1	96846624	96846647	-	0	0	1	12	1	0	0	12	0	2	0	0	0	0	FALSE	0.6515750
CCNAGTTGCTTTTGAGAAAGTAT	B6	2	109888545	109888568	-	0	0	1	30	1	0	1	28	0	0	0	0	0	1	FALSE	0.6049360
CCNAGTTGCTTTTGAGAAATATG	129S1	2	109888545	109888568	-	0	0	4	43	1	0	4	45	0	0	0	0	0	1	FALSE	0.5424500
CCNAGTTGCTTTTGATCCTCGTG	B6	3	127761496	127761519	-	0	0	81	759	1	0	81	760	1	1	0	0	0	0	FALSE	0.5468650
CCNAGTTGCTTTTGGTCGGGCGA	B6	7	37550793	37550816	-	0	0	1	25	1	0	1	23	0	1	1	0	1	0	FALSE	0.5175540
CCNAGTTGCTTTTTTATTTTTTA	B6	3	73047457	73047480	-	0	0	41	398	1	0	37	401	0	0	0	0	1	0	FALSE	0.6990160
CCNAGTTGCTTTTTTTTTTCTAG	B6	4	129640463	129640486	-	0	0	17	148	1	0	12	147	0	0	0	0	1	0	FALSE	0.6267560
CCNAGTTGGAAAAAAAAACCTAT	129S1	18	59433692	59433715	-	0	0	1	51	1	0	1	51	0	0	0	0	0	1	FALSE	0.5222320
CCNAGTTGGAAAAAAAAACGCCT	129S1	8	35859674	35859697	-	0	0	0	23	1	0	0	17	0	0	0	0	1	0	FALSE	0.4589540
CCNAGTTGGAAAAAAAAAGGCTG	B6	7	94770105	94770128	-	0	0	5	50	1	0	5	47	0	0	0	0	0	1	FALSE	0.3417590
CCNAGTTGGAAAAAAAGGCTGGA	129S1	7	94770105	94770128	-	0	0	0	20	1	0	1	18	0	0	0	0	0	1	FALSE	0.4201810
CCNAGTTGGAAAAAACGCCTCCA	B6	8	35859674	35859697	-	0	0	3	6	1	0	3	5	0	0	0	0	1	0	FALSE	0.4797590
CCNAGTTGGAAAAAATTAGTGAC	129S1	1	33932151	33932174	-	0	0	1	24	1	0	1	22	1	2	0	0	0	0	FALSE	0.5313320
CCNAGTTGGAAAAAATTATATAT	B6	10	4198428	4198451	-	0	0	3	36	1	0	3	33	0	0	0	0	1	0	FALSE	0.5209080
CCNAGTTGGAAAACAAGGTTATT	B6	14	54191840	54191863	-	0	0	0	21	1	0	0	19	1	1	0	0	0	0	FALSE	0.5390660
CCNAGTTGGAAACAATAGGTCAA	B6	13	116281194	116281217	-	0	0	0	10	1	0	0	10	0	0	0	0	0	1	FALSE	0.4462020
CCNAGTTGGAAACCAATTTTTTC	B6	2	51263896	51263919	-	0	0	2	17	1	0	1	16	0	2	0	0	0	0	FALSE	0.3886950
CCNAGTTGGAAACTAGAAACAGT	129S1	9	85812071	85812094	-	0	0	0	18	1	0	0	18	3	5	0	1	0	1	FALSE	0.5388790
CCNAGTTGGAAACTTGATGGAAA	129S1	10	82584139	82584162	-	0	0	4	20	1	0	3	20	0	2	0	0	0	0	TRUE	0.5869120
CCNAGTTGGAAACTTGGTGGAGA	B6	10	82584139	82584162	-	0	0	2	11	1	0	1	10	0	2	0	0	0	0	TRUE	0.6771260
CCNAGTTGGAAAGAGTCTTTGTC	B6	2	59723334	59723357	-	0	0	1	15	1	0	1	15	2	2	0	0	0	0	FALSE	0.5547970
CCNAGTTGGAAAGCTCACACATG	129S1	10	127239985	127240008	-	0	0	2	20	1	0	1	20	0	2	0	0	0	0	FALSE	0.4386230
CCNAGTTGGAAAGTCTAAAAAGA	129S1	11	43908497	43908520	-	0	0	3	43	1	0	4	40	0	0	0	0	1	0	FALSE	0.5634010
CCNAGTTGGAAAGTCTAAGAAAT	B6	11	43908497	43908520	-	0	0	0	20	1	0	0	18	0	0	0	0	1	0	FALSE	0.5646690
CCNAGTTGGAAATAAGAACAATA	129S1	15	42626321	42626344	-	0	0	2	18	1	0	2	19	1	1	0	0	0	0	FALSE	0.4895200
CCNAGTTGGAAATAATTAGGTAC	B6	4	49839951	49839974	-	0	0	1	6	1	0	1	5	1	1	0	0	0	0	FALSE	0.5290640
CCNAGTTGGAAATACATCCCCAT	B6	12	26279552	26279575	-	0	0	0	9	1	0	0	9	1	2	0	0	0	0	FALSE	0.4615880
CCNAGTTGGAAATCAGCAATACG	B6	6	36116125	36116148	-	0	0	0	6	1	0	0	6	1	1	0	0	0	0	FALSE	0.4429780
CCNAGTTGGAAATCATAGGAACA	129S1	16	40524895	40524918	-	0	0	0	15	1	0	1	13	1	1	0	0	0	0	FALSE	0.4517700
CCNAGTTGGAAATGAGTGGTCGT	B6	14	13970342	13970365	-	0	0	1	6	1	0	0	6	0	2	0	0	0	0	FALSE	0.6266500
CCNAGTTGGAAATTAGTGGTTCT	B6	8	98399073	98399096	-	0	0	1	10	1	0	1	9	1	2	0	0	0	0	FALSE	0.5578740
CCNAGTTGGAAATTGCTGCTCCC	129S1	6	125831258	125831281	-	0	0	1	10	1	0	0	9	0	2	0	0	0	0	FALSE	0.4625870
CCNAGTTGGAACAATGCTGATGA	129S1	7	118982792	118982815	-	0	0	1	8	1	0	1	8	0	0	0	0	1	0	FALSE	0.6389430
CCNAGTTGGAACATGGAGAGTCC	B6	7	44911942	44911965	-	0	0	1	5	1	0	1	4	0	0	0	0	0	1	FALSE	0.6266440
CCNAGTTGGAACCAGAAGGAGAT	129S1	10	42033179	42033202	-	0	0	1	15	1	0	0	16	1	1	0	0	0	0	FALSE	0.4711040
CCNAGTTGGAACGATGACTGAGG	B6	7	118982792	118982815	-	0	0	1	11	1	0	1	12	0	0	0	0	1	0	FALSE	0.5613350
CCNAGTTGGAACGTTGAAATCAA	129S1	9	23907327	23907350	-	0	0	1	5	1	0	0	6	1	2	0	0	0	0	FALSE	0.5861040
CCNAGTTGGAAGAAAAAAACCTA	B6	18	59433692	59433715	-	0	0	0	42	1	0	0	46	0	0	0	0	0	1	FALSE	0.5638430
CCNAGTTGGAAGAAGACTCACAA	129S1	8	40618389	40618412	-	0	0	2	18	1	0	1	18	0	2	0	0	0	0	FALSE	0.5471500
CCNAGTTGGAAGAATTCCTAGCG	B6	1	156755315	156755338	-	0	0	1	2	1	0	0	2	0	2	0	0	0	0	FALSE	0.3906620
CCNAGTTGGAAGACCTTATTACA	B6	19	59997515	59997538	-	0	0	0	10	1	0	0	10	0	0	0	0	0	1	FALSE	0.5637020
CCNAGTTGGAAGCATGGAGTGCT	129S1	19	59661675	59661698	-	0	0	2	8	1	0	1	8	0	2	0	0	0	0	FALSE	0.6041770
CCNAGTTGGAAGGACTCCCACCT	B6	8	32998600	32998623	-	0	0	0	7	1	0	0	7	0	0	0	0	0	1	FALSE	0.5509830
CCNAGTTGGAAGGATGCTCTGTT	B6	6	136862693	136862716	-	0	0	0	9	1	0	0	8	0	3	0	0	0	0	FALSE	0.6545000
CCNAGTTGGAAGTACTTATGGCA	129S1	5	75687097	75687120	-	0	0	1	3	1	0	1	5	1	2	0	0	0	0	FALSE	0.6233820
CCNAGTTGGAATAACATATATAC	B6	17	18542454	18542477	-	0	0	1	10	1	0	1	10	1	1	0	0	0	0	FALSE	0.6267220	Vmn2r93
CCNAGTTGGAATAATTATGTCAA	B6	8	92865328	92865351	-	0	0	3	35	1	0	2	36	0	2	0	0	0	0	FALSE	0.6133970
CCNAGTTGGAATCAAGCACCTGG	B6	16	7338361	7338384	-	0	0	0	7	1	0	0	7	1	1	0	0	0	0	FALSE	0.5650120
CCNAGTTGGAATCCCTAGCTCTT	129S1	19	50107751	50107774	-	0	0	1	21	1	0	1	20	1	1	0	0	0	0	FALSE	0.5277790
CCNAGTTGGAATCTCAGAGGCTG	B6	2	116383049	116383072	-	0	0	1	13	1	0	1	13	1	1	0	0	0	0	FALSE	0.6239940
CCNAGTTGGAATGAGAAAGAAGG	129S1	17	43540001	43540024	-	0	0	1	20	1	0	1	19	0	0	0	0	0	1	FALSE	0.3572170
CCNAGTTGGAATGCCTGACAAGA	129S1	6	130358294	130358317	-	0	0	2	16	1	0	3	14	1	3	0	0	0	0	FALSE	0.5457550
CCNAGTTGGAATGCCTGACAGGG	129S1	6	130212727	130212750	-	0	0	1	21	1	0	2	21	1	5	0	0	0	0	TRUE	0.5235530
CCNAGTTGGAATTAACAGTGCCC	B6	14	85619322	85619345	-	0	0	1	6	1	0	0	7	0	1	0	0	1	0	FALSE	0.6080660
CCNAGTTGGAATTAACAGTTTCC	129S1	14	85619322	85619345	-	0	0	1	18	1	0	0	18	0	1	0	0	1	0	FALSE	0.6184410
CCNAGTTGGAATTGGAGAGGAAA	129S1	9	104865767	104865790	-	0	0	0	19	1	0	0	19	1	1	0	0	0	0	FALSE	0.6019930
CCNAGTTGGAATTTCATGTGCTT	B6	3	144054964	144054987	-	0	0	1	13	1	0	1	12	0	3	0	0	0	0	FALSE	0.5963960
CCNAGTTGGAATTTCCTGCTGAA	129S1	7	37820428	37820451	-	0	0	1	9	1	0	1	9	1	1	0	0	0	0	FALSE	0.5959140
CCNAGTTGGACAAGCTGTCTCTT	B6	4	113899178	113899201	-	0	0	8	75	1	0	8	79	0	3	0	0	0	0	TRUE	0.5546920
CCNAGTTGGACACAGAATTACAA	B6	7	116213769	116213792	-	0	0	0	15	1	0	0	14	0	3	0	0	0	0	FALSE	0.5512360
CCNAGTTGGACACAGTCGTACAA	129S1	7	116213769	116213792	-	0	0	0	3	1	0	0	2	0	3	0	0	0	0	FALSE	0.6113250
CCNAGTTGGACACATTAAAAAGA	B6	8	33858478	33858501	-	0	0	1	46	1	0	0	45	0	2	0	0	0	0	FALSE	0.5055130
CCNAGTTGGACAGATAAAGAATA	B6	4	114147023	114147046	-	0	0	2	13	1	0	2	13	1	2	0	0	0	0	TRUE	0.4159180
CCNAGTTGGACAGTAAAGGCAAG	B6	1	156749534	156749557	-	0	0	0	11	1	0	0	10	1	1	0	0	0	0	FALSE	0.6250300
CCNAGTTGGACAGTAATTTGGAA	B6	5	127115519	127115542	-	0	0	1	16	1	0	1	17	1	4	1	0	1	0	FALSE	0.5699020
CCNAGTTGGACATCAGTGGTTGT	129S1	9	67888068	67888091	-	0	0	14	104	1	0	13	100	0	0	0	0	1	0	FALSE	0.6065070
CCNAGTTGGACATCAGTTGTGGG	B6	9	67888068	67888091	-	0	0	3	83	1	0	3	81	0	0	0	0	1	0	FALSE	0.5981180
CCNAGTTGGACATCATGGGAAGC	B6	14	85911338	85911361	-	0	0	1	94	1	0	1	94	1	2	0	0	0	0	FALSE	0.5730720
CCNAGTTGGACATGTACAAGTTA	129S1	8	42292539	42292562	-	0	0	0	8	1	0	0	9	1	1	0	0	0	2	FALSE	0.5336580
CCNAGTTGGACATTCGTGGTGTC	B6	3	116958909	116958932	-	0	0	13	91	1	0	13	87	0	3	0	0	1	0	FALSE	0.6484360
CCNAGTTGGACCACTTTTTGTGT	129S1	5	13881096	13881119	-	0	0	2	13	1	0	2	13	0	4	0	0	0	0	FALSE	0.5107610
CCNAGTTGGACCCCACTCTTTCT	B6	8	35715213	35715236	-	0	0	2	11	1	0	1	12	0	2	0	0	0	0	FALSE	0.4557690
CCNAGTTGGACCTGCCACTTTTT	B6	6	10130902	10130925	-	0	0	1	10	1	0	0	10	0	2	0	0	0	0	FALSE	0.4683100
CCNAGTTGGACCTGGGTGTTGAG	129S1	8	32998600	32998623	-	0	0	1	12	1	0	1	12	0	0	0	0	0	1	FALSE	0.5617450
CCNAGTTGGACCTTCCCCTGCAG	129S1	10	82387044	82387067	-	0	0	1	4	1	0	1	4	1	2	0	0	0	0	TRUE	0.5208650
CCNAGTTGGACTAATCCTGCAAA	129S1	5	18746046	18746069	-	0	0	0	4	1	0	0	4	1	2	0	0	0	0	FALSE	0.6686400
CCNAGTTGGACTATATTAACTGA	129S1	11	87820730	87820753	-	0	0	0	12	1	0	0	12	0	0	0	0	0	1	FALSE	0.5296310
CCNAGTTGGACTATTCCTAGCCT	B6	12	30635080	30635103	-	0	0	1	9	1	0	0	9	0	2	0	0	0	0	FALSE	0.6130390
CCNAGTTGGACTATTTCTAGCTT	129S1	12	30635080	30635103	-	0	0	1	12	1	0	0	11	0	2	0	0	0	0	FALSE	0.5773070
CCNAGTTGGACTGCAGGCATAAG	129S1	9	41124213	41124236	-	0	0	1	13	1	0	0	12	0	2	0	0	0	0	FALSE	0.4844530
CCNAGTTGGACTTATATTAACTG	B6	11	87820730	87820753	-	0	0	0	5	1	0	0	5	0	0	0	0	0	1	FALSE	0.4079270
CCNAGTTGGACTTCTTTTTTTTC	129S1	17	7753769	7753792	-	0	0	5	54	1	0	5	56	1	1	0	0	0	0	FALSE	0.6631350
CCNAGTTGGAGAAAAAAAATGTT	B6	7	87274334	87274357	-	0	0	4	47	1	0	5	46	0	0	0	0	1	0	FALSE	0.5737510
CCNAGTTGGAGAAATAGAAAGTT	129S1	2	163929762	163929785	-	0	0	2	17	1	0	2	16	1	1	0	0	0	0	FALSE	0.5477800
CCNAGTTGGAGAACTTAGATTAC	B6	14	10628275	10628298	-	0	0	3	8	1	0	2	7	0	2	0	0	0	0	FALSE	0.5778100
CCNAGTTGGAGAAGAAATATACA	129S1	14	104995862	104995885	-	0	0	1	10	1	0	1	10	1	3	0	0	0	0	FALSE	0.5456640
CCNAGTTGGAGAATAAAAAATGT	129S1	7	87274334	87274357	-	0	0	1	22	1	0	1	21	0	0	0	0	1	0	FALSE	0.5029600
CCNAGTTGGAGACCTTATTACAA	129S1	19	59997515	59997538	-	0	0	2	4	1	0	2	4	0	0	0	0	0	1	FALSE	0.5792480
CCNAGTTGGAGAGAATGTTCCTA	B6	4	77205259	77205282	-	0	0	5	53	1	0	5	52	1	4	0	0	0	0	FALSE	0.5913510
CCNAGTTGGAGAGATTCAAAGAC	B6	17	40991815	40991838	-	0	0	1	9	1	0	0	9	0	2	0	0	0	0	FALSE	0.5946950
CCNAGTTGGAGAGCAGCAATCCT	129S1	18	10374137	10374160	-	0	0	1	8	1	0	0	8	0	3	0	0	0	0	FALSE	0.5697960
CCNAGTTGGAGAGGATGCCCTTA	129S1	15	42102499	42102522	-	0	0	6	27	1	0	7	26	0	0	0	0	1	0	FALSE	0.5684490
CCNAGTTGGAGAGGATGCCTTAT	B6	15	42102499	42102522	-	0	0	1	6	1	0	1	5	0	0	0	0	1	0	FALSE	0.5694340
CCNAGTTGGAGAGTATTTCTTTT	129S1	18	58044536	58044559	-	0	0	1	29	1	0	0	28	0	2	0	0	0	0	FALSE	0.6090770
CCNAGTTGGAGATGAACTTTTAA	129S1	17	56879840	56879863	-	0	0	0	19	1	0	0	18	1	1	0	0	0	0	FALSE	0.6036620
CCNAGTTGGAGCCTTGGTTATCA	B6	17	36723948	36723971	-	0	0	1	6	1	0	1	6	0	4	0	0	0	0	FALSE	0.5006090
CCNAGTTGGAGCGTACTTCCTGA	B6	3	38108420	38108443	-	0	0	3	4	1	0	2	3	0	2	0	0	0	0	FALSE	0.5758740
CCNAGTTGGAGCTCGGGTTCCAT	B6	9	44481562	44481585	-	0	0	0	12	1	0	0	12	1	2	0	0	0	0	FALSE	0.6401980
CCNAGTTGGAGCTGATCTCTCGG	B6	2	179312089	179312112	-	0	0	1	5	1	0	0	5	0	2	0	0	0	0	FALSE	0.4338590
CCNAGTTGGAGGAAGGGGGTTTG	129S1	6	57833654	57833677	-	0	0	1	50	1	0	1	53	1	2	0	0	0	0	FALSE	0.5452760
CCNAGTTGGAGGAAGTGGCCCCA	B6	1	33866299	33866322	-	0	0	4	35	1	0	3	36	0	2	0	0	0	0	FALSE	0.5721610
CCNAGTTGGAGGAATACACCCTT	129S1	1	17806570	17806593	-	0	0	0	74	1	0	0	74	1	2	0	0	0	0	FALSE	0.6743880
CCNAGTTGGAGGAGATGTGCCTA	B6	15	95145766	95145789	-	0	0	10	99	1	0	9	100	1	1	0	0	0	0	FALSE	0.5702750
CCNAGTTGGAGGAGCATTTTTGA	129S1	16	5849537	5849560	-	0	0	2	14	1	0	1	14	0	2	0	0	0	0	FALSE	0.5449630
CCNAGTTGGAGGCATTGAGTGCT	B6	19	59661675	59661698	-	0	0	2	8	1	0	1	8	0	2	0	0	0	0	FALSE	0.6211790
CCNAGTTGGAGGGATTGTTCTTA	129S1	8	14658127	14658150	-	0	0	0	20	1	0	0	20	1	1	0	0	0	0	FALSE	0.6202080
CCNAGTTGGAGGGCAGGGGTTTA	B6	8	36443381	36443404	-	0	0	2	11	1	0	2	13	0	0	0	0	1	0	FALSE	0.5336320
CCNAGTTGGAGGGGCAGGGGTTT	129S1	8	36443381	36443404	-	0	0	0	28	1	0	0	27	0	0	0	0	1	0	FALSE	0.5371410
CCNAGTTGGAGGTAAAGCAAGAT	129S1	1	29092427	29092450	-	0	0	1	8	1	0	1	9	0	0	1	0	1	0	FALSE	0.5883060
CCNAGTTGGAGGTACTAGCAGGT	B6	6	19239199	19239222	-	0	0	3	7	1	0	2	7	0	2	0	0	0	0	FALSE	0.4765360
CCNAGTTGGAGGTGAGGGGGCAG	B6	12	113605575	113605598	-	0	0	3	22	1	0	3	21	0	3	0	0	0	0	FALSE	0.4834770
CCNAGTTGGAGGTTCTGAGTTAA	129S1	1	171554181	171554204	-	0	0	1	11	1	0	1	11	0	3	0	0	0	0	TRUE	0.6735100
CCNAGTTGGAGTAATTAGGTCAA	129S1	8	92865328	92865351	-	0	0	1	24	1	0	0	25	0	2	0	0	0	0	FALSE	0.6436720
CCNAGTTGGAGTATAGTTGCAAA	129S1	X	19341193	19341216	-	0	0	0	9	1	0	0	8	0	3	0	0	0	0	TRUE	0.6856020
CCNAGTTGGAGTCACAGGAAGAA	129S1	1	104412431	104412454	-	0	0	2	24	1	0	3	24	1	1	0	0	0	0	FALSE	0.5300620
CCNAGTTGGAGTCAGGAAGAATA	129S1	7	24318601	24318624	-	0	0	2	11	1	0	2	9	0	3	0	0	0	0	FALSE	0.5659960	Phldb3
CCNAGTTGGAGTCGGGGAGACTA	B6	7	24318601	24318624	-	0	0	0	4	1	0	0	3	0	3	0	0	0	0	FALSE	0.5655040	Phldb3
CCNAGTTGGAGTCTGGGGAAAGG	B6	4	15198682	15198705	-	0	0	1	24	1	0	1	28	0	0	0	0	0	1	FALSE	0.4731860
CCNAGTTGGAGTCTGGTGATACC	B6	11	69171279	69171302	-	0	0	1	33	1	0	1	32	1	2	0	0	0	0	FALSE	0.6020940
CCNAGTTGGAGTCTTTCCCTGTA	129S1	3	126659651	126659674	-	0	0	3	18	1	0	3	18	1	1	0	0	0	0	FALSE	0.6667990
CCNAGTTGGAGTGAAGAGGTCAG	129S1	7	79388032	79388055	-	0	0	0	22	1	0	0	22	1	1	0	0	0	0	FALSE	0.5433710	Pex11a
CCNAGTTGGAGTTTCTGGAACCT	129S1	14	110928384	110928407	-	0	0	1	26	1	0	0	26	0	2	0	0	0	0	FALSE	0.6047520
CCNAGTTGGATAATATTCCTTTA	B6	16	87663916	87663939	-	0	0	0	15	1	0	0	16	0	1	0	0	0	1	FALSE	0.4724660
CCNAGTTGGATAATGTGTCCCTA	129S1	15	23045634	23045657	-	0	0	0	6	1	0	0	6	1	1	0	0	0	0	FALSE	0.5538340
CCNAGTTGGATAGAGACAGTGGG	129S1	5	148025971	148025994	-	0	0	3	9	1	0	2	9	0	2	0	0	0	0	FALSE	0.4910280
CCNAGTTGGATAGTTATCTAAGG	129S1	14	11591366	11591389	-	0	0	0	3	1	0	0	3	1	1	0	0	0	0	FALSE	0.4200910
CCNAGTTGGATCCCAAAGGTTCT	B6	12	51981565	51981588	-	0	0	1	10	1	0	0	12	0	0	0	0	0	1	FALSE	0.4835580
CCNAGTTGGATCCCAAAGGTTGC	129S1	12	51981565	51981588	-	0	0	1	3	1	0	0	4	0	0	0	0	0	1	FALSE	0.4512280
CCNAGTTGGATCCTGGAACACTT	B6	1	108513087	108513110	-	0	0	0	27	1	0	0	26	1	1	0	0	0	0	FALSE	0.6438160
CCNAGTTGGATCCTGGCGAATTC	129S1	12	104863910	104863933	-	0	0	0	0	1	0	0	0	1	1	0	0	0	0	FALSE	0.6589520
CCNAGTTGGATCTCTGTTTCCAA	B6	4	141898734	141898757	-	0	0	2	17	1	0	2	17	0	0	0	0	0	1	FALSE	0.5970070
CCNAGTTGGATCTGTTCTAAGGC	129S1	11	115915380	115915403	-	0	0	0	11	1	0	0	11	1	1	0	0	0	0	FALSE	0.4415340	H3f3b
CCNAGTTGGATGACAGTGTCCCT	B6	4	143970902	143970925	-	0	0	3	5	1	0	2	5	0	2	0	0	0	0	FALSE	0.6121660
CCNAGTTGGATGCACTGAAAACA	B6	8	15605934	15605957	-	0	0	0	12	1	0	0	13	1	2	0	0	0	0	FALSE	0.5727260
CCNAGTTGGATGGATGGACTGGA	129S1	9	44251990	44252013	-	0	0	0	9	1	0	0	10	1	1	0	0	0	0	FALSE	0.6055160	Hmbs
CCNAGTTGGATGGCTACAAAGTG	B6	14	35619995	35620018	-	0	0	1	10	1	0	0	10	0	2	0	0	0	0	FALSE	0.4365220
CCNAGTTGGATGGCTGCAATGTG	129S1	14	35619995	35620018	-	0	0	1	14	1	0	0	14	0	2	0	0	0	0	FALSE	0.4527810
CCNAGTTGGATGTGGTAAGAATC	129S1	1	73435698	73435721	-	0	0	1	5	1	0	0	5	0	2	0	0	0	0	FALSE	0.5187900
CCNAGTTGGATGTGTGAGAACAG	B6	5	114075706	114075729	-	0	0	0	13	1	0	0	13	1	1	0	0	0	0	FALSE	0.5272870	Ssh1
CCNAGTTGGATGTTCACGGTATC	B6	10	13199370	13199393	-	0	0	2	6	1	0	1	5	0	2	0	0	0	0	FALSE	0.6079780
CCNAGTTGGATGTTGGAACATTT	129S1	17	15985772	15985795	-	0	0	3	43	1	0	2	42	0	2	0	0	0	0	FALSE	0.5139840
CCNAGTTGGATTAGAGATCCAAT	B6	1	17774581	17774604	-	0	0	0	6	1	0	0	5	1	1	0	0	0	0	FALSE	0.6081980
CCNAGTTGGATTAGGTGTGGTTT	129S1	8	33501675	33501698	-	0	0	45	611	1	0	46	612	2	2	0	0	0	0	FALSE	0.6174890
CCNAGTTGGATTCAAAGGCACAA	B6	3	123976149	123976172	-	0	0	2	11	1	0	2	11	1	1	0	0	0	0	FALSE	0.5465370
CCNAGTTGGATTCGGTGCAATTG	129S1	3	87494458	87494481	-	0	0	0	2	1	0	0	2	0	2	0	0	0	1	FALSE	0.5324420
CCNAGTTGGATTGGGTGGAACCT	129S1	2	178975272	178975295	-	0	0	0	13	1	0	0	16	0	1	0	0	0	1	FALSE	0.5729430
CCNAGTTGGATTTTGTTGTTTAT	B6	15	97993772	97993795	-	0	0	5	57	1	0	4	59	0	2	0	0	0	0	FALSE	0.6129470
CCNAGTTGGATTTTTCAACATGA	B6	1	62735611	62735634	-	0	0	1	18	1	0	1	18	1	1	0	0	0	0	FALSE	0.6262470
CCNAGTTGGCAAAAAAAATGTGT	B6	4	111465812	111465835	-	0	0	4	22	1	0	4	21	1	1	0	0	0	0	FALSE	0.4075630
CCNAGTTGGCAAAACATTTTGGG	129S1	6	17767300	17767323	-	0	0	4	34	1	0	3	35	0	1	0	0	0	1	FALSE	0.3205250
CCNAGTTGGCAAAGACTACTTAG	129S1	18	62184827	62184850	-	0	0	0	6	1	0	0	6	0	0	0	1	0	1	FALSE	0.5385110
CCNAGTTGGCAAGAAGTTAGAGT	B6	17	67196354	67196377	-	0	0	0	10	1	0	0	10	0	4	0	0	0	0	FALSE	0.5262660
CCNAGTTGGCAATCTTCTGGCCC	129S1	17	68146776	68146799	-	0	0	0	12	1	0	0	10	0	0	0	0	0	1	FALSE	0.5093620
CCNAGTTGGCAATGGTTTTTGTA	B6	5	138346641	138346664	-	0	0	3	19	1	0	2	20	0	2	0	0	0	0	FALSE	0.4458890
CCNAGTTGGCACAAAAAAATGAA	129S1	6	36696832	36696855	-	0	0	3	31	1	0	2	32	0	2	0	0	0	0	FALSE	0.3935270
CCNAGTTGGCACACTCTGAGACT	129S1	18	12428663	12428686	-	0	0	0	8	1	0	0	8	0	0	0	0	0	1	FALSE	0.4613260
CCNAGTTGGCACACTCTTTGAGA	B6	18	12428663	12428686	-	0	0	1	13	1	0	1	13	0	0	0	0	0	1	FALSE	0.4565930
CCNAGTTGGCACATACAATTTGC	B6	7	49474888	49474911	-	0	0	1	14	1	0	1	13	0	0	0	0	1	0	FALSE	0.4852900
CCNAGTTGGCACTTCTGGCTCTA	129S1	19	25430837	25430860	-	0	0	2	17	1	0	1	18	0	2	0	0	0	0	FALSE	0.5848210
CCNAGTTGGCAGAAAGAGACGTG	129S1	11	3189884	3189907	-	0	0	90	114	1	0	92	116	0	2	0	0	0	0	FALSE	0.4375960
CCNAGTTGGCAGAAGTGTCAAGA	129S1	2	111813427	111813450	-	0	0	5	58	1	0	5	60	0	3	0	0	0	0	FALSE	0.3805000	Olfr1309
CCNAGTTGGCAGACCGTGCTGTG	B6	2	100187544	100187567	-	0	0	1	5	1	0	1	5	0	0	0	0	0	1	FALSE	0.3254040
CCNAGTTGGCAGAGGTAGCTATA	B6	3	38282840	38282863	-	0	0	1	10	1	0	1	10	0	0	0	0	1	0	FALSE	0.4991360
CCNAGTTGGCAGAGGTAGCTTAT	129S1	3	38282840	38282863	-	0	0	0	12	1	0	0	9	0	0	0	0	1	0	FALSE	0.5160300
CCNAGTTGGCAGATCTATCTATC	129S1	14	48731045	48731068	-	0	0	1	10	1	0	1	10	1	1	0	0	0	0	FALSE	0.4656730
CCNAGTTGGCAGCAGAGCATTTA	129S1	13	103059675	103059698	-	0	0	2	8	1	0	2	8	1	1	0	0	0	0	FALSE	0.5427070
CCNAGTTGGCAGCCTAGTCTCCT	129S1	7	85091603	85091626	-	0	0	1	11	1	0	0	11	0	2	0	0	0	0	FALSE	0.4951640
CCNAGTTGGCAGCTGTTTGGTGG	129S1	4	149212995	149213018	-	0	0	3	18	1	0	2	18	0	2	0	0	0	0	FALSE	0.5296740	Cenps
CCNAGTTGGCAGGGCAAGCTCTA	129S1	6	49775987	49776010	-	0	0	1	8	1	0	1	7	1	1	0	0	0	0	FALSE	0.3647750
CCNAGTTGGCAGGGGATAAAAGG	B6	18	62271758	62271781	-	0	0	1	11	1	0	1	12	0	0	0	0	0	1	FALSE	0.3765630
CCNAGTTGGCAGGGTCACTATTC	B6	1	96529363	96529386	-	0	0	2	4	1	0	1	4	0	2	0	0	0	0	FALSE	0.4493630
CCNAGTTGGCAGGTCTCAAAAAG	B6	1	44238611	44238634	-	0	0	0	7	1	0	0	7	1	1	0	0	0	0	FALSE	0.4333480
CCNAGTTGGCAGTTTTCAGGCCA	129S1	3	52191101	52191124	-	0	0	2	26	1	0	2	25	0	0	0	0	1	0	FALSE	0.5515770
CCNAGTTGGCATATTAAGCAGAA	B6	1	8843116	8843139	-	0	0	1	8	1	0	1	8	0	0	0	0	1	0	FALSE	0.4838210
CCNAGTTGGCATCACTATATTAA	129S1	1	8843116	8843139	-	0	0	0	4	1	0	0	4	0	0	0	0	1	0	FALSE	0.4968270
CCNAGTTGGCATCACTGTTGTTA	129S1	14	72486794	72486817	-	0	0	2	17	1	0	1	18	0	4	0	0	0	0	FALSE	0.5468240
CCNAGTTGGCATCCTGGGCCTTC	129S1	7	82803719	82803742	-	0	0	2	10	1	0	1	11	1	1	0	0	0	0	FALSE	0.5769380
CCNAGTTGGCATGAGTGGTGTGT	129S1	1	128355114	128355137	-	0	0	0	15	1	0	0	15	1	1	0	0	0	0	FALSE	0.4624010
CCNAGTTGGCATGATGTGGACCT	129S1	6	130067210	130067233	-	0	0	0	5	1	0	0	6	1	6	0	0	0	0	TRUE	0.5352090
CCNAGTTGGCATTAATTCCATGC	129S1	2	99466828	99466851	-	0	0	0	4	1	0	0	4	1	1	0	0	0	0	FALSE	0.4959060
CCNAGTTGGCATTAGACTAGACC	B6	10	7035207	7035230	-	0	0	0	5	1	0	0	5	1	1	0	0	0	0	FALSE	0.6064080
CCNAGTTGGCATTCTCTGGATAT	B6	15	39120907	39120930	-	0	0	0	9	1	0	0	10	1	1	0	0	0	0	FALSE	0.5928460
CCNAGTTGGCATTTAACTAGCCA	129S1	14	69921055	69921078	-	0	0	4	54	1	0	4	54	1	1	0	0	0	0	FALSE	0.5599810
CCNAGTTGGCATTTGGTCTGGCT	129S1	4	63520903	63520926	-	0	0	5	76	1	0	4	76	1	1	0	0	0	0	FALSE	0.5086080
CCNAGTTGGCCAAAATAAATAAA	129S1	18	26402666	26402689	-	0	0	1	41	1	0	1	39	1	1	0	0	0	0	FALSE	0.4214240
CCNAGTTGGCCAAATGGGAAATG	129S1	8	89649212	89649235	-	0	0	0	14	1	0	0	12	0	0	0	0	0	1	FALSE	0.4284410
CCNAGTTGGCCAAATGTGGAAAT	B6	8	89649212	89649235	-	0	0	2	70	1	0	2	70	0	0	0	0	0	1	FALSE	0.5172810
CCNAGTTGGCCAAGACTAAACCT	B6	1	117063700	117063723	-	0	0	1	4	1	0	1	4	1	1	0	0	0	0	FALSE	0.5429730
CCNAGTTGGCCACGGTATGGTTG	B6	17	68012735	68012758	-	0	0	1	4	1	0	0	4	0	2	0	0	0	0	FALSE	0.4958470
CCNAGTTGGCCACTATTCCTCAT	B6	7	44503920	44503943	-	0	0	2	6	1	0	1	6	0	0	0	0	1	0	FALSE	0.5336030
CCNAGTTGGCCACTATTCCTCTC	129S1	7	44503920	44503943	-	0	0	1	14	1	0	0	14	0	0	0	0	1	0	FALSE	0.5336030
CCNAGTTGGCCACTGAGAGCTGT	129S1	12	27324484	27324507	-	0	0	2	14	1	0	1	13	0	2	0	0	0	0	FALSE	0.5413460
CCNAGTTGGCCAGCAACCTGTGC	129S1	19	55043694	55043717	-	0	0	0	9	1	0	0	9	1	1	0	0	0	0	FALSE	0.4762830
CCNAGTTGGCCAGGTTGACTCTT	129S1	12	53150390	53150413	-	0	0	1	6	1	0	0	6	0	2	0	0	0	0	FALSE	0.4805320
CCNAGTTGGCCATCATTGAAGGC	B6	6	74136456	74136479	-	0	0	4	94	1	0	4	100	0	0	0	0	1	0	FALSE	0.5233850
CCNAGTTGGCCATTGTTGCTTCC	129S1	15	36890335	36890358	-	0	0	0	11	1	0	0	11	1	1	0	0	0	0	FALSE	0.4653580
CCNAGTTGGCCATTTTTTTTAAC	B6	2	63502977	63503000	-	0	0	4	112	1	0	4	108	0	0	0	0	0	1	FALSE	0.4932350
CCNAGTTGGCCCATAGCTTGTAA	B6	7	45661887	45661910	-	0	0	0	11	1	0	0	10	1	1	0	0	0	0	FALSE	0.4987580
CCNAGTTGGCCCCATACCTGAGT	B6	4	90364003	90364026	-	0	0	1	13	1	0	0	14	0	0	0	0	1	0	FALSE	0.4301460
CCNAGTTGGCCCCTCTGTTTGAA	129S1	14	72443323	72443346	-	0	0	1	11	1	0	1	11	1	1	0	0	0	0	FALSE	0.5580010
CCNAGTTGGCCCCTTTCTTCCCT	129S1	8	83820812	83820835	-	0	0	1	27	1	0	1	26	0	0	0	0	1	0	FALSE	0.5468440
CCNAGTTGGCCCGAGGCATGTAA	B6	17	7855380	7855403	-	0	0	1	1	1	0	1	1	0	0	0	0	1	0	FALSE	0.5695920
CCNAGTTGGCCCGGACATTCCCT	129S1	14	70950294	70950317	-	0	0	0	6	1	0	0	6	1	1	0	0	0	0	FALSE	0.5285140
CCNAGTTGGCCCTGCCACTTTCT	129S1	6	10130902	10130925	-	0	0	2	10	1	0	1	11	0	2	0	0	0	0	FALSE	0.3975530
CCNAGTTGGCCTATTCTGGGGAC	B6	15	91487022	91487045	-	0	0	1	3	1	0	0	3	0	2	0	0	0	0	FALSE	0.5652950
CCNAGTTGGCCTCTTCCCTGATC	129S1	14	47660052	47660075	-	0	0	1	14	1	0	1	14	1	1	0	0	0	0	FALSE	0.4954940
CCNAGTTGGCCTGAACCTCAGGA	129S1	18	8721448	8721471	-	0	0	3	82	1	0	2	82	0	2	0	0	0	0	FALSE	0.4406030
CCNAGTTGGCCTGCAACGTCCAC	129S1	11	71287273	71287296	-	0	0	1	8	1	0	1	8	0	6	0	0	0	0	FALSE	0.5692350
CCNAGTTGGCCTGGCTAAGAAGG	129S1	8	92013001	92013024	-	0	0	0	7	1	0	0	7	0	0	0	0	0	1	FALSE	0.4259100
CCNAGTTGGCCTTAAACCCCTGT	129S1	7	35378040	35378063	-	0	0	5	48	1	0	5	49	0	2	0	0	0	0	FALSE	0.4669050
CCNAGTTGGCCTTCAACTTGCAT	B6	19	60688499	60688522	-	0	0	7	162	1	0	7	159	1	1	0	0	0	0	FALSE	0.4750500
CCNAGTTGGCCTTCATCTTACGA	129S1	8	41356571	41356594	-	0	0	4	211	1	0	3	208	0	2	0	0	0	0	FALSE	0.5756340
CCNAGTTGGCGAAACATTTTTGG	B6	6	17767300	17767323	-	0	0	1	15	1	0	0	13	0	1	0	0	0	1	FALSE	0.3693250
CCNAGTTGGCGAATCAGGGACCA	129S1	2	120667754	120667777	-	0	0	0	4	1	0	0	3	0	3	0	0	0	0	FALSE	0.5628580
CCNAGTTGGCGACACTGGGGAGA	B6	9	113127998	113128021	-	0	0	2	17	1	0	1	18	0	2	0	0	0	0	FALSE	0.5210560
CCNAGTTGGCGACGCTGGGAAGA	129S1	9	113127998	113128021	-	0	0	1	7	1	0	0	7	0	2	0	0	0	0	FALSE	0.5086690
CCNAGTTGGCGGCGGAGGAAGGG	B6	7	45125884	45125907	-	0	0	1	6	1	0	0	7	0	2	0	0	0	0	TRUE	0.3821500
CCNAGTTGGCGGGAAGTTGAGGC	129S1	7	80364863	80364886	-	0	0	0	8	1	0	0	6	1	2	0	0	0	0	FALSE	0.4943980
CCNAGTTGGCGTCACTATCGCTA	B6	14	72486794	72486817	-	0	0	0	6	1	0	0	6	0	4	0	0	0	0	FALSE	0.5733100
CCNAGTTGGCTAAAAATAAGAAG	B6	5	40855958	40855981	-	0	0	0	37	1	0	0	35	1	1	0	0	0	0	FALSE	0.3931580
CCNAGTTGGCTAAAACTACAACT	B6	8	107789950	107789973	-	0	0	3	4	1	0	3	3	1	1	0	0	0	0	FALSE	0.5528460
CCNAGTTGGCTAAAGGACTGGTC	B6	15	88474295	88474318	-	0	0	1	6	1	0	0	6	0	2	0	0	0	0	FALSE	0.4218170
CCNAGTTGGCTAATATTCAAATC	B6	3	150885943	150885966	-	0	0	0	10	1	0	0	11	0	0	0	0	1	0	FALSE	0.5569790
CCNAGTTGGCTAGAAATTAAAGC	129S1	17	67196354	67196377	-	0	0	0	11	1	0	0	13	0	4	0	0	0	0	FALSE	0.5589730
CCNAGTTGGCTAGAGCATTTGCA	129S1	6	137286138	137286161	-	0	0	1	5	1	0	0	5	0	2	0	0	0	0	FALSE	0.5383390
CCNAGTTGGCTAGCTAATATTCA	129S1	3	150885943	150885966	-	0	0	0	6	1	0	0	6	0	0	0	0	1	0	FALSE	0.4857250
CCNAGTTGGCTAGCTAGATTAGT	B6	4	57007411	57007434	-	0	0	3	15	1	0	3	13	1	1	0	0	0	0	FALSE	0.5102390
CCNAGTTGGCTCAAACTCATATT	B6	4	141327849	141327872	-	0	0	2	11	1	0	1	10	0	2	0	0	0	0	FALSE	0.5349760
CCNAGTTGGCTCAAAGCACGCCT	B6	14	33347927	33347950	-	0	0	1	4	1	0	0	4	0	2	0	0	0	0	FALSE	0.5142150
CCNAGTTGGCTCACCAGTTTCAT	129S1	6	135245201	135245224	-	0	0	0	6	1	0	0	6	0	0	0	0	1	0	FALSE	0.4761690
CCNAGTTGGCTCACTGAGATGCT	129S1	3	97324241	97324264	-	0	0	2	40	1	0	1	41	0	2	0	0	0	0	FALSE	0.5169110
CCNAGTTGGCTCAGAGCACGCAT	129S1	14	33347927	33347950	-	0	0	2	5	1	0	1	5	0	2	0	0	0	0	FALSE	0.5396140
CCNAGTTGGCTCATAAAGGAGTA	129S1	5	25870954	25870977	-	0	0	2	3	1	0	1	4	1	2	0	0	0	0	FALSE	0.5634490
CCNAGTTGGCTCCAACATGTCCT	129S1	17	58026708	58026731	-	0	0	2	15	1	0	2	13	0	0	0	0	1	0	FALSE	0.5751490
CCNAGTTGGCTCCACATGTCCTA	B6	17	58026708	58026731	-	0	0	1	3	1	0	1	3	0	0	0	0	1	0	FALSE	0.5977280
CCNAGTTGGCTCCCAATCATTCC	129S1	8	87286906	87286929	-	0	0	2	7	1	0	1	7	0	2	0	0	0	0	FALSE	0.5444050	Abcc12
CCNAGTTGGCTCCCTAGGCTAAA	129S1	18	81621940	81621963	-	0	0	0	3	1	0	0	3	1	2	0	0	0	0	FALSE	0.6110480
CCNAGTTGGCTCTCCTCAGCTCT	B6	5	115543362	115543385	-	0	0	3	29	1	0	2	28	0	0	0	0	0	1	FALSE	0.4966050
CCNAGTTGGCTCTTTTAAGCCTC	B6	16	77863521	77863544	-	0	0	0	6	1	0	0	7	0	1	0	0	0	1	FALSE	0.5111910
CCNAGTTGGCTGCCTGGGTAGCA	129S1	9	104876140	104876163	-	0	0	2	6	1	0	2	7	1	1	0	0	0	0	FALSE	0.5271640
CCNAGTTGGCTGCTTGGCTCTTG	129S1	8	34235547	34235570	-	0	0	3	15	1	0	3	15	0	0	0	0	0	1	FALSE	0.4853000
CCNAGTTGGCTGCTTGGCTGCTT	B6	8	34235547	34235570	-	0	0	4	9	1	0	3	9	0	0	0	0	0	1	FALSE	0.5186420
CCNAGTTGGCTGTCTCACAAAAA	B6	11	89065659	89065682	-	0	0	2	8	1	0	2	8	1	1	0	0	0	0	FALSE	0.4972810
CCNAGTTGGCTGTGGAACTTGAT	129S1	14	9667681	9667704	-	0	0	0	18	1	0	0	18	1	1	0	0	0	0	FALSE	0.4691900
CCNAGTTGGCTTACCCTCTCCCT	129S1	18	10954392	10954415	-	0	0	1	13	1	0	0	12	0	2	0	0	0	0	FALSE	0.5322150
CCNAGTTGGCTTAGAAGACCACA	129S1	10	107474395	107474418	-	0	0	0	11	1	0	0	11	1	1	0	0	0	0	FALSE	0.5072600
CCNAGTTGGCTTCATCACAGTGA	129S1	8	42061016	42061039	-	0	0	47	939	1	0	48	919	1	2	0	0	0	0	FALSE	0.5601070
CCNAGTTGGCTTCCTGAAGACAG	129S1	15	78122084	78122107	-	0	0	1	13	1	0	0	14	0	0	0	0	0	1	FALSE	0.4216910
CCNAGTTGGCTTCCTGAAGACTC	B6	15	78122084	78122107	-	0	0	2	9	1	0	1	9	0	0	0	0	0	1	FALSE	0.4917910
CCNAGTTGGCTTGAACCTATGTA	B6	2	154858352	154858375	-	0	0	2	38	1	0	2	36	1	1	0	0	1	0	FALSE	0.5815260
CCNAGTTGGCTTGAGTTATTAAT	B6	5	40164963	40164986	-	0	0	2	18	1	0	1	18	0	2	0	0	0	0	FALSE	0.4655210
CCNAGTTGGCTTGGAATTACAGA	129S1	14	21192693	21192716	-	0	0	1	25	1	0	1	23	0	0	0	0	0	1	FALSE	0.6489780
CCNAGTTGGCTTGGAATTTACAG	B6	14	21192693	21192716	-	0	0	15	189	1	0	15	183	0	0	0	0	0	1	FALSE	0.5699560
CCNAGTTGGCTTGTATAATATGC	129S1	4	108843022	108843045	-	0	0	0	7	1	0	0	7	2	2	0	0	0	0	FALSE	0.5600680
CCNAGTTGGCTTTATTGGGAAAT	B6	3	41643680	41643703	-	0	0	2	23	1	0	2	23	0	0	0	0	1	0	FALSE	0.4583560
CCNAGTTGGCTTTCAGTTTATAA	129S1	9	105557312	105557335	-	0	0	1	23	1	0	1	22	0	3	0	0	0	0	FALSE	0.5621930
CCNAGTTGGCTTTCTCAGCCCGC	129S1	3	130672043	130672066	-	0	0	1	8	1	0	1	8	0	0	0	0	1	0	FALSE	0.5668140
CCNAGTTGGCTTTGTCTGTACCC	B6	15	37065726	37065749	-	0	0	2	13	1	0	2	13	2	2	0	1	0	1	FALSE	0.6101520
CCNAGTTGGCTTTTGATTTATAA	B6	9	105557312	105557335	-	0	0	6	109	1	0	5	110	0	3	0	0	0	0	FALSE	0.5457230
CCNAGTTGGGAAAACACCTCTGT	B6	6	134926636	134926659	-	0	0	2	22	1	0	1	25	0	0	0	0	1	0	FALSE	0.3970670
CCNAGTTGGGAAAGATATTTTTT	129S1	4	97606321	97606344	-	0	0	1	32	1	0	0	30	1	2	0	0	0	0	FALSE	0.3536210
CCNAGTTGGGAAAGGCAACTAGG	129S1	4	15198682	15198705	-	0	0	1	6	1	0	1	7	0	0	0	0	0	1	FALSE	0.3722950
CCNAGTTGGGAAATTAGTTGCAA	129S1	5	24000113	24000136	-	0	0	0	6	1	0	0	6	1	2	0	0	0	0	FALSE	0.4827000
CCNAGTTGGGAACATAAGGCCAA	B6	14	11746766	11746789	-	0	0	4	6	1	0	3	6	0	2	0	0	0	1	FALSE	0.4402640
CCNAGTTGGGAATACACTACAGT	129S1	18	8976090	8976113	-	0	0	0	6	1	0	0	6	1	2	0	0	0	0	FALSE	0.4733060
CCNAGTTGGGAATGCCCCTCACT	129S1	2	179723237	179723260	-	0	0	1	9	1	0	0	8	0	2	0	0	0	0	FALSE	0.4504140
CCNAGTTGGGACCCTGAAAATAA	B6	5	144980286	144980309	-	0	0	3	5	1	0	3	5	0	0	0	0	0	1	FALSE	0.5613610	1700018F24Rik
CCNAGTTGGGACCTGAAAATAAA	129S1	5	144980286	144980309	-	0	0	0	24	1	0	0	26	0	0	0	0	0	1	FALSE	0.5995760	1700018F24Rik
CCNAGTTGGGACTATAGCCCAGC	129S1	18	11274085	11274108	-	0	0	1	5	1	0	1	5	1	3	0	0	0	0	FALSE	0.6286210
CCNAGTTGGGACTCAAGGTTCCC	B6	7	66276802	66276825	-	0	0	0	6	1	0	0	6	1	3	0	0	0	0	FALSE	0.6409100
CCNAGTTGGGAGAATTCCTAGCA	129S1	1	156755315	156755338	-	0	0	3	2	1	0	2	3	0	2	0	0	0	0	FALSE	0.4942350
CCNAGTTGGGAGAGGCACACCCA	129S1	9	45399229	45399252	-	0	0	0	12	1	0	0	12	0	3	0	0	0	0	FALSE	0.5419910
CCNAGTTGGGAGCAGTTTGATCC	B6	1	135106387	135106410	-	0	0	2	2	1	0	1	3	0	2	0	0	0	0	FALSE	0.5017480
CCNAGTTGGGAGCTGGGGTGGGG	129S1	3	121628759	121628782	-	0	0	6	66	1	0	6	65	1	1	0	0	0	1	FALSE	0.4962850
CCNAGTTGGGAGGTCCAAGCAAA	129S1	13	61610071	61610094	-	0	0	2	4	1	0	0	5	0	2	0	0	0	0	FALSE	0.5196550
CCNAGTTGGGAGTAGCACTTTAC	129S1	1	174609770	174609793	-	0	0	0	5	1	0	0	5	1	1	0	0	0	0	FALSE	0.5020270
CCNAGTTGGGAGTCCTATAAATG	129S1	2	121031306	121031329	-	0	0	1	1	1	0	1	2	1	1	0	0	0	0	FALSE	0.4430530
CCNAGTTGGGAGTTTCTATACGA	B6	5	23942203	23942226	-	0	0	0	5	1	0	1	4	1	1	0	0	0	0	FALSE	0.5184330
CCNAGTTGGGAGTTTGGGAATTT	129S1	15	92175801	92175824	-	0	0	0	12	1	0	0	12	1	1	0	0	0	0	FALSE	0.4929310
CCNAGTTGGGATAACAACGGGAG	129S1	6	57770260	57770283	-	0	0	0	3	1	0	0	2	0	3	0	0	0	0	FALSE	0.4640560
CCNAGTTGGGATAATCTTGGGCG	129S1	14	33758937	33758960	-	0	0	1	5	1	0	0	5	0	2	0	0	0	0	FALSE	0.6230160
CCNAGTTGGGATACAAACGGTAG	B6	6	57770260	57770283	-	0	0	0	5	1	0	0	4	0	3	0	0	0	0	FALSE	0.4772460
CCNAGTTGGGATGGAAGGGTGGG	B6	13	46823414	46823437	-	0	0	0	17	1	0	0	18	1	1	0	0	0	0	FALSE	0.5465830	Fam8a1
CCNAGTTGGGATGTAAATTTACA	129S1	1	79420004	79420027	-	0	0	0	12	1	0	0	14	0	1	0	0	1	0	FALSE	0.6389280
CCNAGTTGGGATTAGGCAAAGCA	129S1	17	21713083	21713106	-	0	0	1	9	1	0	1	9	1	2	0	0	0	1	FALSE	0.6333720
CCNAGTTGGGATTGTTTGATTCT	B6	14	7973469	7973492	-	0	0	0	17	1	0	0	18	0	0	0	1	0	1	FALSE	0.6433690
CCNAGTTGGGATTTGCCTGGCTC	B6	19	42105687	42105710	-	0	0	0	9	1	0	0	9	1	1	0	0	0	0	FALSE	0.5650310	Pi4k2a
CCNAGTTGGGATTTTTCAGCCAG	B6	8	82908191	82908214	-	0	0	1	8	1	0	0	9	0	2	0	0	0	0	FALSE	0.4818260
CCNAGTTGGGCAAACTACACGGA	B6	2	120516266	120516289	-	0	0	0	4	1	0	0	4	1	1	0	0	0	0	FALSE	0.5644360
CCNAGTTGGGCAACTTTGTTTTT	129S1	7	94325506	94325529	-	0	0	0	24	1	0	0	24	1	2	0	0	0	0	FALSE	0.4801600
CCNAGTTGGGCAATCTTCTGGCC	B6	17	68146776	68146799	-	0	0	1	11	1	0	1	10	0	0	0	0	0	1	FALSE	0.5551390
CCNAGTTGGGCACTCAGGAGCCC	B6	8	88520619	88520642	-	0	0	0	5	1	0	0	5	1	1	0	0	0	0	FALSE	0.5683000
CCNAGTTGGGCACTGGAGCCTCA	B6	4	141289995	141290018	-	0	0	3	16	1	0	2	17	1	2	1	0	1	0	FALSE	0.4733840
CCNAGTTGGGCAGCTTAGCCTGT	B6	10	25067329	25067352	-	0	0	3	5	1	0	3	4	1	1	0	0	0	0	FALSE	0.5572380
CCNAGTTGGGCAGGGTTAAGCCT	129S1	13	113251043	113251066	-	0	0	0	3	1	0	0	4	0	4	0	0	0	0	FALSE	0.4171210
CCNAGTTGGGCCAGTCAAGAGAC	B6	12	10109889	10109912	-	0	0	7	131	1	0	7	128	0	1	0	0	1	0	FALSE	0.4192740
CCNAGTTGGGCCAGTTGGTAGAT	B6	2	47032135	47032158	-	0	0	4	16	1	0	3	17	1	1	0	0	0	0	FALSE	0.4423680
CCNAGTTGGGCCCTTAGGACAGG	129S1	1	34809876	34809899	-	0	0	2	3	1	0	1	4	0	2	0	0	0	0	FALSE	0.5199840
CCNAGTTGGGCCGGAGGGTGGAG	129S1	8	124783042	124783065	-	0	0	1	6	1	0	1	5	0	2	0	0	0	0	FALSE	0.3383650
CCNAGTTGGGCCGGCCAGTCAAA	129S1	12	10109889	10109912	-	0	0	0	9	1	0	0	7	0	1	0	0	1	0	FALSE	0.3961370
CCNAGTTGGGCCTATGGGGTGGG	B6	11	90419195	90419218	-	0	0	0	9	1	0	0	8	0	1	0	0	0	2	FALSE	0.4145700
CCNAGTTGGGCCTGGTGGCACAT	129S1	4	31161667	31161690	-	0	0	34	219	1	0	34	220	0	2	0	0	0	0	FALSE	0.5483880
CCNAGTTGGGCGAATGAGCTTCA	B6	3	87543410	87543433	-	0	0	0	5	1	0	0	5	0	1	0	0	0	1	FALSE	0.4747420
CCNAGTTGGGCGCCCTGGAGCCA	129S1	5	30080569	30080592	-	0	0	1	7	1	0	1	6	0	0	0	0	1	0	FALSE	0.4655620
CCNAGTTGGGCGGCTTAGTTTGG	B6	7	57870482	57870505	-	0	0	1	2	1	0	0	3	0	2	0	0	0	0	FALSE	0.4434530
CCNAGTTGGGCTAACTCACTCTG	B6	6	31564866	31564889	-	0	0	1	9	1	0	1	7	1	1	0	0	0	0	FALSE	0.5062110
CCNAGTTGGGCTATTTTTACCCA	129S1	17	17812519	17812542	-	0	0	0	8	1	0	0	8	1	1	0	0	0	0	FALSE	0.5371820
CCNAGTTGGGCTCAGATGGTGTC	129S1	15	87436328	87436351	-	0	0	2	17	1	0	1	18	0	2	0	0	0	0	FALSE	0.5225640
CCNAGTTGGGCTGAAGAGCAGGG	129S1	7	45562555	45562578	-	0	0	0	15	1	0	0	14	0	0	0	0	0	1	FALSE	0.5433720
CCNAGTTGGGCTGAAGAGGCAGG	B6	7	45562555	45562578	-	0	0	0	23	1	0	0	23	0	0	0	0	0	1	FALSE	0.5264510
CCNAGTTGGGCTGAGCACTGGAG	B6	14	12913682	12913705	-	0	0	9	139	1	0	9	139	1	3	0	0	0	0	FALSE	0.5512840
CCNAGTTGGGCTGGCCATTGTTC	129S1	2	144710249	144710272	-	0	0	12	153	1	0	12	158	0	2	0	0	0	0	FALSE	0.4586780
CCNAGTTGGGCTGGCCGTTGTAC	B6	2	144710249	144710272	-	0	0	5	53	1	0	4	53	0	2	0	0	0	0	FALSE	0.5099240
CCNAGTTGGGCTGGGCTGGTCTT	129S1	11	89236449	89236472	-	0	0	2	19	1	0	2	20	0	0	0	0	0	1	FALSE	0.6429310
CCNAGTTGGGCTGGTACCTGGAG	129S1	15	17068127	17068150	-	0	0	6	141	1	0	6	140	0	4	0	0	0	0	FALSE	0.4666670
CCNAGTTGGGCTGTCATTGGCCT	B6	16	80699326	80699349	-	0	0	2	17	1	0	2	15	0	0	0	0	0	1	FALSE	0.5561550
CCNAGTTGGGCTTGTGGGGGCGG	B6	8	123128738	123128761	-	0	0	0	6	1	0	0	4	0	1	0	0	0	1	FALSE	0.4901460
CCNAGTTGGGCTTTCAAGCTTGT	B6	15	44873608	44873631	-	0	0	0	17	1	0	0	16	1	1	0	0	0	0	FALSE	0.5445550
CCNAGTTGGGCTTTTTATTAAGA	129S1	14	71412808	71412831	-	0	0	1	17	1	0	1	16	0	0	0	0	0	0	FALSE	0.5321120
CCNAGTTGGGGAAAAAGTTCTCA	B6	1	95240380	95240403	-	0	0	1	15	1	0	1	14	0	0	0	0	1	0	FALSE	0.4574550
CCNAGTTGGGGAAATGGCTCCAT	B6	14	66957772	66957795	-	0	0	7	76	1	0	7	76	0	0	0	0	0	1	FALSE	0.5726160
CCNAGTTGGGGAACAGGAGTATA	129S1	8	128228343	128228366	-	0	0	2	12	1	0	1	14	0	2	0	0	0	0	FALSE	0.5333880
CCNAGTTGGGGAACTGGAGAAAT	B6	1	90193329	90193352	-	0	0	0	29	1	0	0	30	1	1	0	0	0	0	FALSE	0.5195670
CCNAGTTGGGGAATTACGTGGAG	129S1	8	15581134	15581157	-	0	0	0	4	1	0	0	3	0	3	0	0	0	0	FALSE	0.6115040
CCNAGTTGGGGACTTAGAGGGGC	129S1	12	20561330	20561353	-	0	0	1	19	1	0	0	20	0	2	0	0	0	0	TRUE	0.5512000
CCNAGTTGGGGAGATAGGAGCCT	129S1	15	78243903	78243926	-	0	0	2	8	1	0	2	8	1	1	0	0	0	0	FALSE	0.4392080
CCNAGTTGGGGAGCCCTAAGAGC	129S1	9	45559377	45559400	-	0	0	1	23	1	0	0	23	0	2	0	0	0	0	FALSE	0.4794750
CCNAGTTGGGGAGGCAAGCGTTA	129S1	7	39201147	39201170	-	0	0	3	89	1	0	3	90	1	4	0	0	0	0	FALSE	0.4926970
CCNAGTTGGGGATCCCCCCCCCA	B6	18	59753905	59753928	-	0	0	0	21	1	0	0	21	0	1	0	0	0	1	FALSE	0.4384440
CCNAGTTGGGGATTGCAGGGTCG	B6	7	105602024	105602047	-	0	0	1	2	1	0	0	2	0	2	0	0	0	0	FALSE	0.5149400
CCNAGTTGGGGATTGCTGCTCCC	B6	6	125831258	125831281	-	0	0	1	10	1	0	0	9	0	2	0	0	0	0	FALSE	0.4180860
CCNAGTTGGGGCCCTGGAGCCAC	B6	5	30080569	30080592	-	0	0	1	11	1	0	1	10	0	0	0	0	1	0	FALSE	0.5376870
CCNAGTTGGGGCCGTCCCTTGAT	129S1	17	19755046	19755069	-	0	0	13	309	1	0	14	305	0	2	0	0	0	0	FALSE	0.4597710	Vmn2r100
CCNAGTTGGGGCGTGTTCTCATC	129S1	3	31425991	31426014	-	0	0	0	5	1	0	0	4	1	3	0	0	0	0	FALSE	0.4935440
CCNAGTTGGGGCTATAAAACCTC	B6	2	162320482	162320505	-	0	0	0	7	1	0	0	6	0	0	0	0	0	1	FALSE	0.5345730
CCNAGTTGGGGCTCTTTGGCTTT	129S1	14	47229894	47229917	-	0	0	0	8	1	0	0	8	0	5	0	0	0	0	FALSE	0.5777320
CCNAGTTGGGGGAAAAAAAATCT	B6	7	97354690	97354713	-	0	0	9	44	1	0	9	39	0	0	0	0	1	0	FALSE	0.5198140
CCNAGTTGGGGGACAGGGGTATA	B6	8	128228343	128228366	-	0	0	1	11	1	0	1	14	0	2	0	0	0	0	FALSE	0.5362760
CCNAGTTGGGGGACCAGGGGCAA	B6	4	133580789	133580812	-	0	0	0	9	1	0	0	9	0	1	0	0	0	1	FALSE	0.4141640
CCNAGTTGGGGGAGAGCTTCATA	B6	8	23007002	23007025	-	0	0	1	6	1	0	0	6	0	2	0	0	0	0	FALSE	0.6189800
CCNAGTTGGGGGATCGTCCTTGG	B6	12	50717811	50717834	-	0	0	1	8	1	0	0	7	0	2	0	0	0	0	FALSE	0.6102240
CCNAGTTGGGGGGCTGGGGGGGT	129S1	6	121108241	121108264	-	0	0	6	85	1	0	4	85	0	0	0	0	1	0	FALSE	0.5277310
CCNAGTTGGGGGGCTGGGGGGTG	B6	6	121108241	121108264	-	0	0	7	68	1	0	7	66	0	0	0	0	1	0	FALSE	0.4970650
CCNAGTTGGGGGGGGGGAGTGTT	129S1	7	19959772	19959795	-	0	0	4	45	1	0	4	40	0	0	0	0	0	1	FALSE	0.3850040
CCNAGTTGGGGGGGGGGGGTCGA	B6	11	102183059	102183082	-	0	0	15	97	1	0	20	100	0	0	0	0	0	1	FALSE	0.4710780
CCNAGTTGGGGGGGGGGTCGAGC	129S1	11	102183059	102183082	-	0	0	3	22	1	0	3	16	0	0	0	0	0	1	FALSE	0.4316000
CCNAGTTGGGGGGGGGTGTCCTT	129S1	10	43474433	43474456	-	0	0	0	17	1	0	0	15	0	0	0	0	1	0	FALSE	0.4461250
CCNAGTTGGGGGGGGTGTCCTTA	B6	10	43474433	43474456	-	0	0	0	7	1	0	0	7	0	0	0	0	1	0	FALSE	0.4422700
CCNAGTTGGGGGGTGGGGGGGCG	129S1	8	41132995	41133018	-	0	0	25	184	1	0	21	183	0	0	0	0	1	0	FALSE	0.3678110	Adam24
CCNAGTTGGGGGGTTTGGTGATT	B6	16	94799505	94799528	-	0	0	0	2	1	0	0	2	1	1	0	0	1	0	FALSE	0.6312750
CCNAGTTGGGGGTCCATATTCCA	B6	6	138347338	138347361	-	0	0	2	25	1	0	2	24	0	3	0	0	0	0	FALSE	0.5776770
CCNAGTTGGGGGTGAGGTGAAGG	B6	11	88011422	88011445	-	0	0	1	27	1	0	1	24	0	0	0	0	0	1	FALSE	0.5165360
CCNAGTTGGGGGTGTGAGCTTGG	B6	12	88574562	88574585	-	0	0	3	8	1	0	2	7	0	2	0	0	0	0	FALSE	0.5575410
CCNAGTTGGGGGTGTGGGTTTGG	129S1	12	88574562	88574585	-	0	0	4	36	1	0	3	35	0	2	0	0	0	0	FALSE	0.5453580
CCNAGTTGGGGTAAAAAAACACA	B6	2	120563079	120563102	-	0	0	1	30	1	0	0	28	0	0	0	0	1	0	FALSE	0.5528870
CCNAGTTGGGGTAATTTGGGCCT	129S1	6	129994717	129994740	-	0	0	2	5	1	0	1	3	1	3	0	0	0	0	TRUE	0.6049410
CCNAGTTGGGGTATGAAGGCTCC	129S1	7	80530661	80530684	-	0	0	0	8	1	0	0	8	1	1	0	0	0	0	FALSE	0.5944480
CCNAGTTGGGGTCATACATCTGA	129S1	5	119504399	119504422	-	0	0	2	10	1	0	1	10	0	2	0	0	0	0	FALSE	0.6584730
CCNAGTTGGGGTCTGCTTGGGCA	129S1	8	90447312	90447335	-	0	0	3	8	1	0	2	9	0	2	0	0	0	0	FALSE	0.6094760
CCNAGTTGGGGTGATCTTGGGCG	B6	14	33758937	33758960	-	0	0	1	6	1	0	0	7	0	2	0	0	0	0	FALSE	0.5665840
CCNAGTTGGGGTGATTTGGACCT	129S1	6	130308322	130308345	-	0	0	0	5	1	0	1	7	1	6	0	0	0	0	FALSE	0.5770280
CCNAGTTGGGGTGGGTAAATGTT	129S1	2	118007843	118007866	-	0	0	0	11	1	0	0	11	1	1	0	0	0	0	FALSE	0.5532260
CCNAGTTGGGGTTAAAGGTCTGT	B6	17	74545004	74545027	-	0	0	3	32	1	0	4	33	1	1	0	0	0	0	FALSE	0.4875410
CCNAGTTGGGGTTAGACACAAAG	B6	12	13127283	13127306	-	0	0	1	7	1	0	2	6	1	1	0	0	0	0	FALSE	0.5840320
CCNAGTTGGGGTTCTACTTGCTT	129S1	4	85406942	85406965	-	0	0	1	6	1	0	1	7	1	2	0	0	0	0	FALSE	0.6611230
CCNAGTTGGGGTTCTGTACTTAG	129S1	12	18244618	18244641	-	0	0	1	8	1	0	0	8	0	2	0	0	0	0	FALSE	0.5128700
CCNAGTTGGGTAAGAGCTGGACC	B6	16	76816099	76816122	-	0	0	2	2	1	0	1	2	0	0	0	0	1	0	FALSE	0.6189040
CCNAGTTGGGTAGCCACGTTGTG	129S1	14	118385813	118385836	-	0	0	0	2	1	0	0	2	0	0	0	0	1	0	FALSE	0.5298850
CCNAGTTGGGTAGCTAAAGAAAG	129S1	7	129724146	129724169	-	0	0	3	124	1	0	2	129	0	2	0	0	0	0	FALSE	0.4148300
CCNAGTTGGGTCACCTCAATCAT	129S1	12	30096979	30097002	-	0	0	0	5	1	0	0	5	1	1	0	0	0	0	FALSE	0.5913370
CCNAGTTGGGTCATGGTGATCTG	129S1	1	171534798	171534821	-	0	0	1	7	1	0	0	6	1	3	0	0	0	0	TRUE	0.5786500
CCNAGTTGGGTCATGGTGGTCTA	B6	1	171534798	171534821	-	0	0	1	10	1	0	0	10	1	3	0	0	0	0	TRUE	0.6078550
CCNAGTTGGGTCATTGGCCTGCA	129S1	16	80699326	80699349	-	0	0	0	5	1	0	0	5	0	0	0	0	0	1	FALSE	0.4575650
CCNAGTTGGGTCCTGATTGTAGC	B6	12	16781100	16781123	-	0	0	0	5	1	0	0	4	1	1	0	0	0	0	FALSE	0.6048520
CCNAGTTGGGTCGGCCATTCATT	129S1	7	90292812	90292835	-	0	0	0	2	1	0	0	1	0	3	0	0	0	0	FALSE	0.4082740
CCNAGTTGGGTCTAATTGGAAAT	B6	14	13829854	13829877	-	0	0	3	55	1	0	3	56	1	1	0	0	0	0	FALSE	0.5292820
CCNAGTTGGGTCTATTCTGTTTT	B6	18	54746716	54746739	-	0	0	1	25	1	0	1	24	1	1	0	0	0	0	FALSE	0.6351750
CCNAGTTGGGTCTGTTTTTTCCC	B6	8	102575541	102575564	-	0	0	2	10	1	0	2	4	1	1	0	0	0	0	FALSE	0.4979280
CCNAGTTGGGTGCAGCAGCAGTG	B6	12	29840334	29840357	-	0	0	4	14	1	0	4	15	1	1	0	0	0	0	FALSE	0.4777990
CCNAGTTGGGTGCCCTGTGCTTG	129S1	1	11174109	11174132	-	0	0	1	20	1	0	0	19	0	2	0	0	0	0	FALSE	0.4684460
CCNAGTTGGGTGGAAAGATGGTC	B6	1	135067252	135067275	-	0	0	1	9	1	0	1	9	0	0	0	0	1	0	FALSE	0.4814460	Ptpn7
CCNAGTTGGGTGGAAAGGGGTGG	129S1	1	135067252	135067275	-	0	0	0	15	1	0	0	16	0	0	0	0	1	0	FALSE	0.4425370	Ptpn7
CCNAGTTGGGTGGAGGCCTCAGT	B6	4	108863799	108863822	-	0	0	0	5	1	0	0	5	1	1	0	0	0	1	FALSE	0.4098250
CCNAGTTGGGTGGGCACCTGACA	B6	2	42468712	42468735	-	0	0	1	266	1	0	1	263	0	0	0	0	1	0	FALSE	0.4698660
CCNAGTTGGGTGGGGAGACCGAG	129S1	14	52267899	52267922	-	0	0	1	4	1	0	1	4	0	0	0	0	0	1	FALSE	0.4948480
CCNAGTTGGGTGGTGTCCTTTGG	129S1	6	138247920	138247943	-	0	0	0	11	1	0	0	9	0	1	0	0	1	0	FALSE	0.4470000
CCNAGTTGGGTTCACAGCAGCAA	B6	16	16236590	16236613	-	0	0	1	64	1	0	1	64	0	0	0	0	0	1	FALSE	0.5291300	Fgd4
CCNAGTTGGGTTCCATCTCCAGA	B6	18	79116861	79116884	-	0	0	3	46	1	0	2	48	0	2	0	0	0	0	FALSE	0.5325980
CCNAGTTGGGTTGAATTAAAACA	B6	1	78824987	78825010	-	0	0	0	15	1	0	0	17	1	1	0	0	0	0	FALSE	0.5323030
CCNAGTTGGGTTGGGATATTCAT	B6	12	78121419	78121442	-	0	0	1	5	1	0	0	5	0	2	0	0	0	0	FALSE	0.4369330
CCNAGTTGGGTTTCAACTCCAGA	129S1	18	79116861	79116884	-	0	0	1	17	1	0	0	21	0	2	0	0	0	0	FALSE	0.5989130
CCNAGTTGGGTTTCTGTAGTTAG	B6	12	18244618	18244641	-	0	0	1	14	1	0	0	12	0	2	0	0	0	0	FALSE	0.5270260
CCNAGTTGGGTTTGGAACTGTGT	129S1	18	78998164	78998187	-	0	0	1	14	1	0	0	14	1	1	0	0	0	0	FALSE	0.4730210
CCNAGTTGGGTTTTGTTGTTTCT	129S1	15	97993772	97993795	-	0	0	7	68	1	0	5	69	0	2	0	0	0	0	FALSE	0.5261140
CCNAGTTGGGTTTTTTTTTTGTG	B6	8	81105609	81105632	-	0	0	13	214	1	0	17	215	0	1	0	0	2	0	FALSE	0.5644970
CCNAGTTGGTAAAGAAAGTTGTG	B6	7	92767621	92767644	-	0	0	1	10	1	0	1	10	0	0	0	0	0	1	FALSE	0.4679170
CCNAGTTGGTAAATATTCTGCTA	129S1	1	66347096	66347119	-	0	0	3	11	1	0	2	10	0	2	0	0	0	0	FALSE	0.6317710
CCNAGTTGGTAAATCTACAGTGC	129S1	14	67508308	67508331	-	0	0	0	21	1	0	1	19	1	1	0	0	0	0	FALSE	0.6975670
CCNAGTTGGTAACAGGGTGGCCA	B6	4	129614068	129614091	-	0	0	0	8	1	0	0	7	1	1	0	0	0	0	FALSE	0.5440860
CCNAGTTGGTAAGGACATGTTTG	129S1	13	47338950	47338973	-	0	0	0	10	1	0	0	10	1	1	0	0	0	0	FALSE	0.4143440
CCNAGTTGGTAATGAGAAAGAAG	B6	17	43540001	43540024	-	0	0	0	20	1	0	0	19	0	0	0	0	0	1	FALSE	0.3952180
CCNAGTTGGTAATGATTTCTCAA	129S1	1	34980963	34980986	-	0	0	2	12	1	0	2	12	1	1	0	0	0	0	FALSE	0.5079850
CCNAGTTGGTACCCTTCAGGCAC	B6	14	36700820	36700843	-	0	0	0	2	1	0	0	2	1	2	0	0	0	0	FALSE	0.5608070
CCNAGTTGGTACTGCGAAGGCAT	B6	18	12932356	12932379	-	0	0	1	5	1	0	0	6	0	2	0	0	0	0	FALSE	0.5978930
CCNAGTTGGTACTGGTGCGGAAC	B6	5	23694329	23694352	-	0	0	2	25	1	0	1	25	0	2	0	0	0	0	FALSE	0.5520400
CCNAGTTGGTAGAGTGCCTTCGA	B6	1	79806078	79806101	-	0	0	1	12	1	0	0	12	0	2	0	0	0	0	FALSE	0.5931710
CCNAGTTGGTAGATAAAAGAAAT	B6	15	91760573	91760596	-	0	0	3	29	1	0	3	30	1	1	0	0	0	0	FALSE	0.5660680
CCNAGTTGGTAGATACATCCAGA	B6	14	35001278	35001301	-	0	0	0	4	1	0	0	4	2	3	0	0	0	0	FALSE	0.5289390
CCNAGTTGGTAGCACTGTGTAGC	B6	1	13069197	13069220	-	0	0	3	77	1	0	3	77	0	0	0	0	0	1	FALSE	0.6093010
CCNAGTTGGTAGCATGGCCTCAA	129S1	1	13069197	13069220	-	0	0	0	9	1	0	0	8	0	0	0	0	0	1	FALSE	0.6189860
CCNAGTTGGTAGCTGACTAGTAG	B6	17	80960022	80960045	-	0	0	1	3	1	0	0	3	0	2	0	0	0	0	FALSE	0.6387000
CCNAGTTGGTAGTCTGTGGGAAA	129S1	3	38235783	38235806	-	0	0	0	9	1	0	0	8	1	2	0	0	0	0	FALSE	0.6158280
CCNAGTTGGTAGTTACATACTAT	129S1	1	174584402	174584425	-	0	0	0	9	1	0	0	8	0	3	0	0	0	1	FALSE	0.6855700
CCNAGTTGGTAGTTATATATGAT	B6	1	174584402	174584425	-	0	0	0	9	1	0	0	8	0	3	0	0	0	1	FALSE	0.6138350
CCNAGTTGGTATATCCCAGCATG	B6	12	28831811	28831834	-	0	0	1	4	1	0	0	3	0	2	0	0	0	0	FALSE	0.6537550
CCNAGTTGGTATATCTATAACCC	129S1	12	53399136	53399159	-	0	0	3	24	1	0	2	24	0	0	0	0	1	1	FALSE	0.6634820
CCNAGTTGGTATATCTATTAACC	B6	12	53399136	53399159	-	0	0	1	3	1	0	0	3	0	0	0	0	1	1	FALSE	0.7173730
CCNAGTTGGTATCAAAAGGAGAT	B6	9	112593699	112593722	-	0	0	1	13	1	0	0	12	0	2	0	0	0	0	FALSE	0.5802880
CCNAGTTGGTATCAAAAGGAGGC	129S1	9	112593699	112593722	-	0	0	2	6	1	0	1	6	0	2	0	0	0	0	FALSE	0.5802880
CCNAGTTGGTATCGGCCCAGGGA	B6	17	75959196	75959219	-	0	0	0	43	1	0	0	38	0	0	0	1	0	1	FALSE	0.5324520
CCNAGTTGGTATCTATAATGTAG	B6	12	59706669	59706692	-	0	0	1	8	1	0	1	7	1	1	0	0	0	0	FALSE	0.6835720
CCNAGTTGGTATGGCAGGAGAGA	B6	15	16297674	16297697	-	0	0	0	6	1	0	0	6	0	0	0	0	1	0	FALSE	0.5534400
CCNAGTTGGTATGTTGCCCATAT	129S1	13	13878004	13878027	-	0	0	0	5	1	0	0	6	1	1	0	0	0	0	FALSE	0.6612570
CCNAGTTGGTATTGTCCTTAGCT	B6	1	137320880	137320903	-	0	0	0	14	1	0	0	14	1	1	0	0	0	0	FALSE	0.6232490
CCNAGTTGGTATTTAAAACCGGT	129S1	8	36143901	36143924	-	0	0	1	0	1	0	0	0	0	2	0	0	0	0	FALSE	0.6443640	Mfhas1
CCNAGTTGGTATTTCAGAGAAAG	B6	2	158188934	158188957	-	0	0	2	22	1	0	2	22	0	0	0	0	0	1	FALSE	0.6388130
CCNAGTTGGTATTTTACACATGC	B6	1	79420004	79420027	-	0	0	0	13	1	0	0	11	0	1	0	0	1	0	FALSE	0.7422230
CCNAGTTGGTCAAATGTATCTTT	B6	1	171573839	171573862	-	0	0	0	17	1	0	0	16	0	6	0	0	0	0	TRUE	0.6561630
CCNAGTTGGTCAACAATCCGGGG	129S1	4	76598495	76598518	-	0	0	1	54	1	0	1	58	0	3	0	0	0	0	FALSE	0.5006450
CCNAGTTGGTCAATATCAATTAT	B6	18	44967441	44967464	-	0	0	0	6	1	0	0	6	0	3	0	0	0	0	FALSE	0.7003840
CCNAGTTGGTCATAAGTAGAAGG	129S1	9	52403927	52403950	-	0	0	31	527	1	0	29	530	0	4	0	0	0	0	FALSE	0.5292100
CCNAGTTGGTCATCAAGGATAAG	129S1	4	77204056	77204079	-	0	0	16	280	1	0	18	279	0	1	0	0	1	0	FALSE	0.5277700
CCNAGTTGGTCATGAACACATCT	129S1	12	115181050	115181073	-	0	0	1	20	1	0	1	15	0	3	0	0	0	0	TRUE	0.5514260
CCNAGTTGGTCATGACCAATTAT	129S1	18	44967441	44967464	-	0	0	0	8	1	0	0	7	0	3	0	0	0	0	FALSE	0.6805950
CCNAGTTGGTCCCACCTTTCTCC	129S1	18	67799689	67799712	-	0	0	3	20	1	0	1	20	0	2	0	0	0	0	FALSE	0.5180120
CCNAGTTGGTCCCCACTTCTCTG	B6	19	50946388	50946411	-	0	0	0	30	1	0	0	29	1	1	0	0	1	0	FALSE	0.5746230
CCNAGTTGGTCCGGCCATTCCTC	129S1	7	17353211	17353234	-	0	0	7	3	1	0	6	3	0	2	0	0	0	0	FALSE	0.5324120
CCNAGTTGGTCCGTCTTTCCCCT	129S1	15	36768942	36768965	-	0	0	1	6	1	0	0	6	0	2	0	0	0	0	FALSE	0.6227380
CCNAGTTGGTCCTACTGTTCTCA	129S1	12	100240112	100240135	-	0	0	2	16	1	0	1	15	0	0	0	0	0	1	FALSE	0.6024750
CCNAGTTGGTCCTACTGTTCTTC	B6	12	100240112	100240135	-	0	0	2	14	1	0	1	13	0	0	0	0	0	1	FALSE	0.6127190
CCNAGTTGGTCCTCACAATCCTT	B6	17	80960129	80960152	-	0	0	2	9	1	0	1	9	0	2	0	0	0	0	FALSE	0.6658790
CCNAGTTGGTCCTCACGACCCTT	129S1	17	80960129	80960152	-	0	0	1	4	1	0	0	4	0	2	0	0	0	0	FALSE	0.6739580
CCNAGTTGGTCCTGCCACATTGT	129S1	11	45819355	45819378	-	0	0	1	7	1	0	0	7	0	2	0	0	0	0	FALSE	0.6855740	Lsm11
CCNAGTTGGTCCTGCCATGTTGT	B6	11	45819355	45819378	-	0	0	2	14	1	0	1	14	0	2	0	0	0	0	FALSE	0.6138680	Lsm11
CCNAGTTGGTCCTGGTTTGTCTA	129S1	4	153054597	153054620	-	0	0	0	23	1	0	0	22	1	1	0	0	0	0	FALSE	0.5294040
CCNAGTTGGTCGTACCAAATTTT	129S1	3	77895408	77895431	-	0	0	1	2	1	0	0	2	0	2	0	0	0	0	FALSE	0.4587850
CCNAGTTGGTCTAACATAAATTG	129S1	9	51395751	51395774	-	0	0	1	3	1	0	0	3	0	2	0	0	0	0	FALSE	0.5321660
CCNAGTTGGTCTCTAAACAGAAC	B6	18	54032325	54032348	-	0	0	2	5	1	0	2	4	0	0	0	0	1	0	FALSE	0.7659090
CCNAGTTGGTCTCTCCTGGGGAA	B6	16	7433814	7433837	-	0	0	3	12	1	0	3	11	1	2	0	0	0	0	FALSE	0.6179820
CCNAGTTGGTCTGACCCTGGAAC	B6	4	56367894	56367917	-	0	0	2	11	1	0	2	11	1	1	0	0	0	0	FALSE	0.5374960
CCNAGTTGGTCTGGAATGCAGAG	B6	2	118370195	118370218	-	0	0	5	73	1	0	4	73	0	2	0	0	0	0	FALSE	0.4715550
CCNAGTTGGTCTGTCCTTCCCCT	B6	15	36768942	36768965	-	0	0	1	12	1	0	0	13	0	2	0	0	0	0	FALSE	0.6375130
CCNAGTTGGTCTTAAACACAGGC	B6	5	12259268	12259291	-	0	0	1	20	1	0	1	20	1	4	0	0	0	0	FALSE	0.5390410
CCNAGTTGGTCTTCAATGAGCGA	B6	19	52756939	52756962	-	0	0	10	228	1	0	10	217	0	1	0	0	1	0	FALSE	0.5916800
CCNAGTTGGTCTTGAGGGACATC	B6	5	125467554	125467577	-	0	0	0	15	1	0	0	14	1	1	0	0	0	0	FALSE	0.6410890
CCNAGTTGGTCTTGGTTACCTTT	129S1	8	51291774	51291797	-	0	0	0	13	1	0	0	14	1	1	0	0	0	0	FALSE	0.5725930
CCNAGTTGGTGAAATGCACCCAC	B6	5	91051740	91051763	-	0	0	0	6	1	0	0	6	1	1	0	0	0	0	FALSE	0.6529930	Cxcl2
CCNAGTTGGTGAAGAATTTGGAA	B6	7	128220507	128220530	-	0	0	4	38	1	0	3	37	0	0	0	0	1	0	FALSE	0.5290210
CCNAGTTGGTGAAGAATTTGGGG	129S1	7	128220507	128220530	-	0	0	1	20	1	0	0	19	0	0	0	0	1	0	FALSE	0.4670470
CCNAGTTGGTGAATTAGGGGCCA	B6	2	120667754	120667777	-	0	0	1	11	1	0	1	10	0	3	0	0	0	0	FALSE	0.6224850
CCNAGTTGGTGACATTGATGGCC	B6	12	29110926	29110949	-	0	0	1	4	1	0	0	5	0	2	0	0	0	0	FALSE	0.5871750
CCNAGTTGGTGACATTGTATGAT	129S1	2	158188934	158188957	-	0	0	2	21	1	0	3	21	0	0	0	0	0	1	FALSE	0.6003040
CCNAGTTGGTGACTCCCCCCCCC	B6	6	121319907	121319930	-	0	0	1	24	1	0	0	24	0	1	0	0	1	0	FALSE	0.5701430
CCNAGTTGGTGACTCCCCTCTCC	129S1	6	121319907	121319930	-	0	0	3	17	1	0	2	18	0	1	0	0	1	0	FALSE	0.5705680
CCNAGTTGGTGAGAGTAAGGGCT	129S1	3	36657107	36657130	-	0	0	1	10	1	0	0	10	0	2	0	0	0	0	FALSE	0.6126520
CCNAGTTGGTGATAGCGGACTTC	129S1	8	33872650	33872673	-	0	0	1	3	1	0	0	3	0	2	0	0	0	0	FALSE	0.7038270
CCNAGTTGGTGATAGTGCACTTC	B6	8	33872650	33872673	-	0	0	2	3	1	0	1	3	0	2	0	0	0	0	FALSE	0.7070960
CCNAGTTGGTGATGAGCTCGCAA	B6	3	75902851	75902874	-	0	0	1	5	1	0	1	4	0	2	0	0	0	0	FALSE	0.4946230
CCNAGTTGGTGCACAGCTCATGC	129S1	9	101437558	101437581	-	0	0	0	12	1	0	0	13	1	1	0	0	0	0	FALSE	0.6305000
CCNAGTTGGTGCACTCGCCCTCG	129S1	8	80906520	80906543	-	0	0	1	2	1	0	0	2	0	2	0	0	0	0	FALSE	0.5329570
CCNAGTTGGTGCATCTGTTTAGA	B6	11	71289208	71289231	-	0	0	8	150	1	0	7	150	0	2	0	0	0	0	FALSE	0.5302130
CCNAGTTGGTGCCACAGGCAACC	129S1	12	53327456	53327479	-	0	0	2	12	1	0	1	11	0	2	0	0	0	0	FALSE	0.5724540
CCNAGTTGGTGCCACCAACCAGG	B6	4	55298075	55298098	-	0	0	1	17	1	0	1	17	0	0	0	0	0	1	FALSE	0.3911570
CCNAGTTGGTGCGCTCGCTCTCG	B6	8	80906520	80906543	-	0	0	1	1	1	0	0	2	0	2	0	0	0	0	FALSE	0.4961570
CCNAGTTGGTGCTCCTCACTTTC	B6	4	140631777	140631800	-	0	0	1	12	1	0	0	11	0	2	0	0	0	0	FALSE	0.6218030
CCNAGTTGGTGCTCTTGCTTCCA	B6	13	99716418	99716441	-	0	0	1	16	1	0	2	16	1	1	0	0	0	0	FALSE	0.5788500
CCNAGTTGGTGCTTCCTTTCAGT	B6	15	44037443	44037466	-	0	0	1	11	1	0	1	12	1	1	0	0	0	0	FALSE	0.6395730
CCNAGTTGGTGGAAGGTGGGTCA	B6	5	138207608	138207631	-	0	0	3	15	1	0	2	14	0	2	0	0	0	0	TRUE	0.4732820
CCNAGTTGGTGGAGCCGAAGCAT	B6	16	90649715	90649738	-	0	0	0	5	1	0	0	5	1	1	0	0	0	0	FALSE	0.5074440
CCNAGTTGGTGGAGGGACTCAAA	129S1	6	146685311	146685334	-	0	0	0	13	1	0	0	12	0	0	0	0	0	1	FALSE	0.5245950
CCNAGTTGGTGGAGGGTGGGGCA	129S1	5	138207608	138207631	-	0	0	1	19	1	0	0	16	0	2	0	0	0	0	TRUE	0.4568420
CCNAGTTGGTGGATGGTTTTGGA	129S1	14	47555361	47555384	-	0	0	6	62	1	0	6	61	0	3	0	0	0	0	FALSE	0.5852800
CCNAGTTGGTGGCACTACAGGGG	B6	6	134027233	134027256	-	0	0	6	47	1	0	6	48	1	1	0	0	0	0	FALSE	0.4581120
CCNAGTTGGTGGCACTATTGGCT	129S1	14	15677405	15677428	-	0	0	5	36	1	0	5	35	0	0	0	0	0	1	FALSE	0.6008010
CCNAGTTGGTGGCACTGTTTATT	B6	4	26602335	26602358	-	0	0	18	222	1	0	17	224	1	1	0	0	0	0	FALSE	0.6190880
CCNAGTTGGTGGCATATGCATAT	129S1	5	20138440	20138463	-	0	0	5	7	1	0	5	7	0	3	0	0	0	0	FALSE	0.6012530
CCNAGTTGGTGGCTCTTGGGTAT	129S1	10	92182954	92182977	-	0	0	2	19	1	0	2	17	0	0	0	0	0	1	FALSE	0.6197880
CCNAGTTGGTGGTACCATTTTGG	129S1	7	84380198	84380221	-	0	0	31	252	1	0	32	249	0	2	0	0	0	0	FALSE	0.5251570
CCNAGTTGGTGGTCCTTGGAACA	B6	6	146685311	146685334	-	0	0	0	3	1	0	0	3	0	0	0	0	0	1	FALSE	0.5436710
CCNAGTTGGTGGTTTAAATCTCT	B6	7	49788337	49788360	-	0	0	0	7	1	0	0	7	0	0	0	0	0	1	FALSE	0.5498350
CCNAGTTGGTGTAAAAAGCCAAG	129S1	17	75959196	75959219	-	0	0	0	52	1	0	0	52	0	0	0	1	0	1	FALSE	0.4210850
CCNAGTTGGTGTACCTGCTGAGA	B6	7	39768561	39768584	-	0	0	1	14	1	0	1	13	0	3	0	0	0	0	FALSE	0.5488860
CCNAGTTGGTGTATTGAACCCTT	B6	6	135491885	135491908	-	0	0	1	4	1	0	0	5	0	2	0	0	0	0	FALSE	0.6436380
CCNAGTTGGTGTCACACTTGTAA	B6	18	12571792	12571815	-	0	0	2	18	1	0	1	18	0	2	0	0	0	0	FALSE	0.6076040
CCNAGTTGGTGTCAGATTTGTAA	129S1	18	12571792	12571815	-	0	0	1	14	1	0	0	15	0	2	0	0	0	0	FALSE	0.5727240
CCNAGTTGGTGTGTCCACATTTA	B6	12	17196046	17196069	-	0	0	0	14	1	0	0	13	1	2	0	0	0	0	FALSE	0.5832620
CCNAGTTGGTGTTTTGGGGGCTC	B6	19	50208313	50208336	-	0	0	0	10	1	0	0	10	0	4	0	0	0	0	FALSE	0.6068020
CCNAGTTGGTTAAACTGGTATTG	129S1	1	122273826	122273849	-	0	0	0	4	1	0	0	3	1	1	0	0	0	0	FALSE	0.5976790
CCNAGTTGGTTAAGAGTGACCAT	129S1	8	19353759	19353782	-	0	0	0	10	1	0	0	10	0	0	0	0	0	1	FALSE	0.6229760
CCNAGTTGGTTACAGGCCACTAG	129S1	15	19371059	19371082	-	0	0	0	2	1	0	0	2	1	3	0	0	0	0	FALSE	0.6063220
CCNAGTTGGTTAGAAGGGAGTTT	B6	8	43190689	43190712	-	0	0	0	8	1	0	0	8	1	1	0	0	0	0	FALSE	0.6724380
CCNAGTTGGTTAGAGGTGGTAAC	129S1	6	56170738	56170761	-	0	0	1	3	1	0	1	3	1	1	0	1	0	1	FALSE	0.6675900
CCNAGTTGGTTAGCTTTTTGTAT	B6	3	76053812	76053835	-	0	0	0	16	1	0	0	16	0	1	0	1	0	1	FALSE	0.6525570
CCNAGTTGGTTAGGCATATTTGC	129S1	2	121212700	121212723	-	0	0	0	6	1	0	0	6	0	0	0	0	1	0	FALSE	0.5721960
CCNAGTTGGTTATCTTGGCCTCT	129S1	2	145708992	145709015	-	0	0	0	17	1	0	0	17	0	3	0	0	0	0	FALSE	0.5806190
CCNAGTTGGTTATGAGGTGTGTC	B6	2	49974492	49974515	-	0	0	0	6	1	0	0	6	1	2	0	0	0	0	FALSE	0.6583740
CCNAGTTGGTTATTTTGGTTTTA	129S1	8	123316552	123316575	-	0	0	2	32	1	0	1	31	0	3	0	0	0	0	FALSE	0.5630450
CCNAGTTGGTTATTTTTTTTTGT	129S1	8	81105609	81105632	-	0	0	28	312	1	0	26	297	0	1	0	0	2	0	FALSE	0.6143940
CCNAGTTGGTTCAAATCATATGG	B6	10	15889601	15889624	-	0	0	0	8	1	0	0	8	1	1	0	0	0	0	FALSE	0.3681280
CCNAGTTGGTTCAACTGTCAGGG	B6	17	26380026	26380049	-	0	0	0	38	1	0	0	37	1	1	0	0	0	0	FALSE	0.4485320
CCNAGTTGGTTCACATCACCTTA	129S1	19	60540830	60540853	-	0	0	2	8	1	0	1	9	0	2	0	0	0	0	FALSE	0.5490260
CCNAGTTGGTTCAGTGGATCAAA	129S1	1	67595074	67595097	-	0	0	2	33	1	0	2	33	1	1	0	0	0	0	FALSE	0.6030250
CCNAGTTGGTTCCACAGACAACC	B6	12	53327456	53327479	-	0	0	2	11	1	0	1	12	0	2	0	0	0	0	FALSE	0.5612820
CCNAGTTGGTTCCCCGAGATGTT	B6	4	71995970	71995993	-	0	0	0	38	1	0	0	36	0	3	0	0	0	0	FALSE	0.4727400
CCNAGTTGGTTCCGGCCAGTGAT	129S1	17	25363267	25363290	-	0	0	7	289	1	0	5	288	0	2	0	0	0	0	FALSE	0.5760320
CCNAGTTGGTTCCTCACCCATAA	129S1	2	123245553	123245576	-	0	0	1	4	1	0	0	4	0	2	0	0	0	0	FALSE	0.5856120
CCNAGTTGGTTCTAGTGTTAAGA	B6	8	19353759	19353782	-	0	0	0	9	1	0	0	9	0	0	0	0	0	1	FALSE	0.6085310
CCNAGTTGGTTCTTTCAACTTAC	129S1	8	37672556	37672579	-	0	0	1	6	1	0	1	6	0	0	0	0	1	0	FALSE	0.6367810
CCNAGTTGGTTGACGCTCTTTGA	B6	19	37468394	37468417	-	0	0	0	4	1	0	0	4	1	1	0	0	0	0	FALSE	0.5187240
CCNAGTTGGTTGATTCCATAGGT	129S1	5	41343514	41343537	-	0	0	16	92	1	0	15	94	0	0	0	0	1	0	FALSE	0.5006020
CCNAGTTGGTTGATTCCATATAT	B6	5	41343514	41343537	-	0	0	1	11	1	0	0	10	0	0	0	0	1	0	FALSE	0.5653000
CCNAGTTGGTTGCAAGATATGAA	129S1	7	39673250	39673273	-	0	0	0	6	1	0	0	7	1	1	0	0	0	0	FALSE	0.4081370
CCNAGTTGGTTGGCAGCTAGCCA	B6	11	87840176	87840199	-	0	0	2	6	1	0	1	6	0	2	0	0	0	0	FALSE	0.5570730
CCNAGTTGGTTGTCTCTGCTTCC	B6	12	53956985	53957008	-	0	0	9	51	1	0	9	52	1	1	0	0	0	0	FALSE	0.5708720
CCNAGTTGGTTGTTTCTTTGTTA	129S1	16	34747200	34747223	-	0	0	3	62	1	0	3	57	0	0	0	0	0	1	FALSE	0.6108610
CCNAGTTGGTTTAAATCTAGCCA	129S1	12	52998269	52998292	-	0	0	0	21	1	0	0	20	1	1	0	0	0	0	FALSE	0.5347300
CCNAGTTGGTTTAAATCTCTGTC	129S1	7	49788337	49788360	-	0	0	0	11	1	0	0	11	0	0	0	0	0	1	FALSE	0.5262470
CCNAGTTGGTTTAACTTCTGGTA	129S1	16	89300021	89300044	-	0	0	0	9	1	0	0	9	1	2	0	0	0	0	FALSE	0.6272700
CCNAGTTGGTTTAAGTATGGATA	129S1	4	56960237	56960260	-	0	0	0	6	1	0	0	5	1	1	0	0	0	0	FALSE	0.6486820	Frrs1l
CCNAGTTGGTTTAATGCACTAGA	B6	19	38537363	38537386	-	0	0	1	7	1	0	0	8	0	2	0	0	0	0	FALSE	0.6547770
CCNAGTTGGTTTATAGTTACTTT	129S1	3	38205192	38205215	-	0	0	2	13	1	0	2	12	1	1	0	0	0	0	FALSE	0.5420740
CCNAGTTGGTTTCCGGCACTATT	129S1	18	11053415	11053438	-	0	0	0	4	1	0	0	4	0	0	0	0	1	0	FALSE	0.6075580
CCNAGTTGGTTTCTGTGGGACCT	B6	4	124383915	124383938	-	0	0	2	22	1	0	2	20	1	2	0	0	0	0	FALSE	0.6225750
CCNAGTTGGTTTGGCCGTTCTTT	B6	14	48931462	48931485	-	0	0	0	3	1	0	1	2	1	1	0	0	0	0	FALSE	0.6438460
CCNAGTTGGTTTGTACAGCTACA	B6	13	17022175	17022198	-	0	0	1	7	1	0	1	6	0	0	0	0	0	1	FALSE	0.6406080
CCNAGTTGGTTTGTTGTTTCTTT	B6	16	34747200	34747223	-	0	0	5	134	1	0	8	131	0	0	0	0	0	1	FALSE	0.6353950
CCNAGTTGGTTTTAAGTGGCCAG	129S1	7	24195361	24195384	-	0	0	0	8	1	0	0	8	1	4	0	0	0	0	FALSE	0.5740150
CCNAGTTGGTTTTGAAATGGAAA	B6	1	77255815	77255838	-	0	0	3	32	1	0	3	34	1	1	0	0	0	0	FALSE	0.6059430
CCNAGTTGGTTTTGGTTAATCAT	129S1	11	41948951	41948974	-	0	0	4	39	1	0	4	39	0	3	0	0	0	0	FALSE	0.5685120
CCNAGTTGGTTTTGTGTTTTTCC	B6	4	153523488	153523511	-	0	0	2	48	1	0	2	51	1	1	0	0	0	0	FALSE	0.6510640
CCNAGTTGGTTTTTCATAGAAGT	129S1	15	98809277	98809300	-	0	0	2	7	1	0	2	7	0	0	0	0	0	0	FALSE	0.6616610
CCNAGTTGGTTTTTTTGGTACAA	129S1	2	154133003	154133026	-	0	0	0	10	1	0	0	10	0	0	0	0	0	1	FALSE	0.6376030
CCNAGTTGTAAAAAAATACTGGA	B6	3	147217043	147217066	-	0	0	0	32	1	0	0	31	0	0	0	0	0	1	FALSE	0.5533910
CCNAGTTGTAAAAAATACTGGAC	129S1	3	147217043	147217066	-	0	0	2	13	1	0	2	12	0	0	0	0	0	1	FALSE	0.5574300
CCNAGTTGTAAAACAGGTGTGGC	B6	18	47796567	47796590	-	0	0	0	10	1	0	0	10	1	1	0	0	0	0	FALSE	0.3887980
CCNAGTTGTAAAATAGGAAAGTA	129S1	14	99827852	99827875	-	0	0	1	14	1	0	0	15	0	2	0	0	0	0	FALSE	0.4308380
CCNAGTTGTAAACAACATTAGGG	B6	14	34265776	34265799	-	0	0	0	5	1	0	0	6	0	3	0	0	0	0	FALSE	0.4680050
CCNAGTTGTAAACAATGGTAGGG	129S1	14	34265776	34265799	-	0	0	2	9	1	0	2	8	0	3	0	0	0	0	FALSE	0.4887000
CCNAGTTGTAAACACCATGACCT	129S1	1	123124971	123124994	-	0	0	1	10	1	0	0	11	0	2	0	0	0	0	FALSE	0.6230170
CCNAGTTGTAAAGCTTGCAAACC	B6	4	77182956	77182979	-	0	0	3	18	1	0	2	18	0	2	0	0	0	0	FALSE	0.5477800
CCNAGTTGTAAATAGGACAGCTG	129S1	17	38514683	38514706	-	0	0	6	74	1	0	6	71	1	2	0	0	0	0	TRUE	0.5391160
CCNAGTTGTAAATCTGAATGAGA	B6	16	65723338	65723361	-	0	0	0	12	1	0	0	10	1	2	0	0	0	0	FALSE	0.5749480
CCNAGTTGTAAATTCTAAATGTC	129S1	15	18513985	18514008	-	0	0	0	51	1	0	0	54	1	1	0	0	0	0	FALSE	0.6306180
CCNAGTTGTAAATTGAGGTGCAA	129S1	7	95634115	95634138	-	0	0	2	8	1	0	2	8	1	1	0	0	0	0	FALSE	0.5094670
CCNAGTTGTAACTTTTCCGCTTT	129S1	2	157649539	157649562	-	0	0	1	8	1	0	0	8	0	2	0	0	0	0	FALSE	0.6107070
CCNAGTTGTAAGACAGGGCTTCA	B6	13	3534011	3534034	-	0	0	1	23	1	0	2	22	0	0	0	0	1	0	FALSE	0.6418240
CCNAGTTGTAAGGCATTATTTTA	129S1	2	172048722	172048745	-	0	0	2	44	1	0	2	41	1	3	0	0	0	0	FALSE	0.5355090
CCNAGTTGTAAGTAGGCAGTACT	B6	4	59064625	59064648	-	0	0	0	5	1	0	0	5	1	1	0	0	0	0	FALSE	0.6142040
CCNAGTTGTAAGTATCACACTAT	B6	14	68391376	68391399	-	0	0	1	10	1	0	0	9	0	2	0	0	0	0	FALSE	0.6054550
CCNAGTTGTAAGTATTACGCTAT	129S1	14	68391376	68391399	-	0	0	1	2	1	0	0	3	0	2	0	0	0	0	FALSE	0.5821710
CCNAGTTGTAATCGGGGCATGGA	B6	13	107951759	107951782	-	0	0	0	1	1	0	0	1	1	1	0	0	0	0	FALSE	0.5360040
CCNAGTTGTAATCTTTTTTTTAA	129S1	9	107345217	107345240	-	0	0	9	88	1	0	9	78	1	1	0	1	0	1	FALSE	0.6858090
CCNAGTTGTAATGCGTGCAAACC	129S1	4	77182956	77182979	-	0	0	1	4	1	0	0	4	0	2	0	0	0	0	FALSE	0.5867960
CCNAGTTGTACAAAACGCTATCT	B6	3	130705922	130705945	-	0	0	1	2	1	0	0	2	0	2	0	0	0	0	FALSE	0.5077840
CCNAGTTGTACAAAATGGTATCT	129S1	3	130705922	130705945	-	0	0	2	9	1	0	1	9	0	2	0	0	0	0	FALSE	0.4839150
CCNAGTTGTACAAAGGAAGCCTG	129S1	14	14983303	14983326	-	0	0	1	10	1	0	1	11	1	1	0	0	0	0	FALSE	0.4074930
CCNAGTTGTACACAAAGCCCTGG	B6	7	112506170	112506193	-	0	0	0	17	1	0	0	16	1	1	0	0	0	1	FALSE	0.5761150
CCNAGTTGTACACAGGTTTATTT	129S1	11	18070466	18070489	-	0	0	1	15	1	0	1	15	1	2	0	0	0	0	FALSE	0.6409420
CCNAGTTGTACACCAAATGTGCT	129S1	10	20998608	20998631	-	0	0	1	6	1	0	1	5	0	3	0	0	0	0	FALSE	0.5721540
CCNAGTTGTACACCCCCCCAATC	129S1	1	125959255	125959278	-	0	0	0	2	1	0	0	2	0	0	0	0	0	1	FALSE	0.5321410
CCNAGTTGTACACGCATTGTGCT	B6	10	20998608	20998631	-	0	0	0	7	1	0	0	6	0	3	0	0	0	0	FALSE	0.5851750
CCNAGTTGTACAGACCAAGGTAT	129S1	9	94462294	94462317	-	0	0	1	5	1	0	1	4	1	1	0	0	0	0	FALSE	0.6492610
CCNAGTTGTACAGCCAATACACC	B6	10	15144540	15144563	-	0	0	2	7	1	0	2	6	0	2	0	0	0	0	FALSE	0.6392460
CCNAGTTGTACAGCTTTTATCTT	B6	4	108554275	108554298	-	0	0	1	18	1	0	1	18	0	0	0	0	1	0	FALSE	0.6080840
CCNAGTTGTACATAATCAAAAAG	129S1	17	74499110	74499133	-	0	0	0	10	1	0	0	13	0	0	0	0	0	1	FALSE	0.3994680
CCNAGTTGTACATACTGATACAT	B6	4	113937731	113937754	-	0	0	0	16	1	0	0	17	0	4	0	0	0	0	FALSE	0.6155650
CCNAGTTGTACATGAATCAAAAA	B6	17	74499110	74499133	-	0	0	2	23	1	0	2	25	0	0	0	0	0	1	FALSE	0.4972820
CCNAGTTGTACATGCTAGTACTG	B6	15	51380346	51380369	-	0	0	2	11	1	0	1	11	0	2	0	0	0	0	FALSE	0.5523330
CCNAGTTGTACCACTTTTTGGTA	129S1	9	77568082	77568105	-	0	0	7	56	1	0	7	55	1	3	0	0	0	0	FALSE	0.6201830
CCNAGTTGTACCAGCTGCGGTCT	B6	14	71277333	71277356	-	0	0	1	0	1	0	0	0	0	2	0	0	0	0	FALSE	0.5627430
CCNAGTTGTACCAGCTGCTTTCT	129S1	14	71277333	71277356	-	0	0	2	15	1	0	1	15	0	2	0	0	0	0	FALSE	0.5599650
CCNAGTTGTACCAGGCCACATTC	B6	3	83053648	83053671	-	0	0	0	11	1	0	0	10	0	3	0	0	0	0	FALSE	0.6254330
CCNAGTTGTACCATTCATTGTTA	129S1	4	93034221	93034244	-	0	0	2	15	1	0	3	13	0	3	0	0	0	0	FALSE	0.6216950
CCNAGTTGTACCGGGACACACTC	129S1	3	83053648	83053671	-	0	0	0	7	1	0	0	7	0	3	0	0	0	0	FALSE	0.6291940
CCNAGTTGTACCTGTGCAGGGGG	B6	8	91517226	91517249	-	0	0	0	10	1	0	0	8	0	0	0	0	1	0	FALSE	0.4906570
CCNAGTTGTACCTGTGCCAGGAG	129S1	8	91517226	91517249	-	0	0	1	15	1	0	1	13	0	0	0	0	1	0	FALSE	0.5212440
CCNAGTTGTACCTTCCTGCCACC	129S1	1	15987977	15988000	-	0	0	1	18	1	0	2	19	0	1	1	0	1	0	FALSE	0.7725370
CCNAGTTGTACCTTGGACAGGTC	B6	1	124814934	124814957	-	0	0	0	5	1	0	0	5	1	1	0	0	0	0	FALSE	0.5871970
CCNAGTTGTACGAGGTAACAGTG	129S1	15	38640971	38640994	-	0	0	1	2	1	0	0	2	0	2	0	0	0	0	FALSE	0.4045340
CCNAGTTGTACTACAGACTTCTG	B6	3	151551100	151551123	-	0	0	1	7	1	0	1	8	1	1	0	0	0	0	FALSE	0.5816680
CCNAGTTGTACTCAACTGAGCTC	129S1	14	116907504	116907527	-	0	0	0	3	1	0	0	2	0	3	0	0	0	0	FALSE	0.6313750
CCNAGTTGTACTTCTAAGTGCAA	129S1	8	124695377	124695400	-	0	0	0	7	1	0	0	7	1	1	0	0	0	0	FALSE	0.5439940
CCNAGTTGTACTTCTCCAGAGGA	129S1	13	19365777	19365800	-	0	0	1	95	1	0	0	94	0	2	0	0	0	0	FALSE	0.6406130
CCNAGTTGTACTTTTTTGGCACT	B6	9	73797450	73797473	-	0	0	1	7	1	0	1	8	1	1	0	0	0	0	FALSE	0.6002370
CCNAGTTGTAGAAAATTCTATAA	B6	2	50898837	50898860	-	0	0	1	21	1	0	1	21	0	0	0	1	0	1	FALSE	0.5615400
CCNAGTTGTAGAAATAGCTTCCC	B6	14	15234059	15234082	-	0	0	0	12	1	0	0	12	0	0	0	0	1	0	FALSE	0.5887520
CCNAGTTGTAGAACCTGAGAATA	129S1	15	86976052	86976075	-	0	0	2	8	1	0	1	9	0	2	0	0	0	0	FALSE	0.5726040
CCNAGTTGTAGAATATTTTATTC	B6	14	106762127	106762150	-	0	0	1	21	1	0	1	19	1	1	0	0	0	0	FALSE	0.5588400
CCNAGTTGTAGAATGCTTGCTAA	129S1	9	42275154	42275177	-	0	0	0	34	1	0	0	34	1	1	0	0	0	0	FALSE	0.6358700
CCNAGTTGTAGACAAAAGAATGT	129S1	17	38660701	38660724	-	0	0	1	12	1	0	0	12	0	2	0	0	0	0	TRUE	0.5209620
CCNAGTTGTAGAGATGGCTGGGG	129S1	7	99163208	99163231	-	0	0	1	13	1	0	0	15	0	2	0	0	0	0	FALSE	0.4876600
CCNAGTTGTAGAGCTCTGACTGT	129S1	16	38510184	38510207	-	0	0	0	12	1	0	0	13	1	2	0	0	0	0	FALSE	0.6036880
CCNAGTTGTAGATGCACAGATGA	129S1	13	99379315	99379338	-	0	0	0	18	1	0	0	17	1	2	0	0	1	0	FALSE	0.6345480
CCNAGTTGTAGATTTTTTTTTCT	B6	6	12270195	12270218	-	0	0	15	116	1	0	12	126	0	0	0	0	1	0	FALSE	0.5802600
CCNAGTTGTAGATTTTTTTTTTC	129S1	6	12270195	12270218	-	0	0	15	168	1	0	16	166	0	0	0	0	1	0	FALSE	0.5742120
CCNAGTTGTAGCATCAGGGGCAT	129S1	1	169779783	169779806	-	0	0	1	5	1	0	0	5	0	2	0	0	0	0	FALSE	0.6065520	Hsd17b7
CCNAGTTGTAGCATGCTAGCCAG	B6	15	19095228	19095251	-	0	0	2	5	1	0	2	5	1	2	0	0	0	0	FALSE	0.5128470
CCNAGTTGTAGCCAACCAATCTC	B6	7	96530036	96530059	-	0	0	0	4	1	0	0	4	0	1	0	0	0	1	FALSE	0.4920530
CCNAGTTGTAGCGTCATGGGCAT	B6	1	169779783	169779806	-	0	0	1	2	1	0	0	2	0	2	0	0	0	0	FALSE	0.5811660	Hsd17b7
CCNAGTTGTAGCGTTACCCTAGA	129S1	4	91516429	91516452	-	0	0	1	3	1	0	0	4	1	3	0	0	0	0	FALSE	0.5702050
CCNAGTTGTAGCTACTGTGTGCT	129S1	3	114087210	114087233	-	0	0	0	8	1	0	0	8	0	0	0	0	1	0	FALSE	0.6571200
CCNAGTTGTAGCTGAGCTGTTTA	B6	17	43085614	43085637	-	0	0	1	15	1	0	1	14	1	1	0	0	1	0	FALSE	0.6514850
CCNAGTTGTAGCTGATGCAAAGC	129S1	9	72614304	72614327	-	0	0	1	12	1	0	1	11	1	1	0	0	0	0	FALSE	0.5372530
CCNAGTTGTAGCTGTTGAGCAGA	129S1	13	9372356	9372379	-	0	0	0	10	1	0	0	10	1	1	0	0	0	0	FALSE	0.6365880
CCNAGTTGTAGCTTTACCAGAGC	B6	17	75243085	75243108	-	0	0	1	3	1	0	0	3	0	2	0	0	0	0	FALSE	0.6465490
CCNAGTTGTAGCTTTACCCAAGC	129S1	17	75243085	75243108	-	0	0	1	1	1	0	0	2	0	2	0	0	0	0	FALSE	0.6290880
CCNAGTTGTAGGATGTGTAAAAA	129S1	1	174341596	174341619	-	0	0	1	30	1	0	1	29	0	0	0	0	0	1	FALSE	0.4633040
CCNAGTTGTAGGCTAGGATAAGT	129S1	9	51457024	51457047	-	0	0	0	3	1	0	0	3	0	3	0	0	0	0	FALSE	0.6616940
CCNAGTTGTAGGTCTCTTCCCAA	129S1	4	71428998	71429021	-	0	0	1	4	1	0	1	5	1	1	0	0	0	0	FALSE	0.5653140
CCNAGTTGTAGGTTGGTGGTACA	B6	7	115486389	115486412	-	0	0	2	9	1	0	1	9	0	2	0	0	0	0	FALSE	0.6496390
CCNAGTTGTAGTAATTATCTATT	129S1	16	72115548	72115571	-	0	0	1	15	1	0	0	17	0	2	0	0	0	0	FALSE	0.5460290
CCNAGTTGTAGTCAGAGTCCCCA	B6	4	43403384	43403407	-	0	0	0	15	1	0	0	13	1	1	0	0	0	0	FALSE	0.6839140
CCNAGTTGTAGTGTAGCATTGCT	129S1	10	93701446	93701469	-	0	0	0	6	1	0	0	5	0	0	0	0	0	1	FALSE	0.6100020
CCNAGTTGTAGTTAACAAACCCA	129S1	17	75477860	75477883	-	0	0	1	18	1	0	1	17	1	2	0	0	0	0	FALSE	0.5404500
CCNAGTTGTAGTTCCAGGATTTC	B6	9	41756276	41756299	-	0	0	2	9	1	0	1	10	0	2	0	0	0	0	FALSE	0.5394760
CCNAGTTGTATAACTTGGAAAGT	129S1	16	7820911	7820934	-	0	0	0	14	1	0	0	13	0	0	0	0	0	1	FALSE	0.5048870
CCNAGTTGTATAACTTGGGAAAG	B6	16	7820911	7820934	-	0	0	1	13	1	0	1	12	0	0	0	0	0	1	FALSE	0.3832740
CCNAGTTGTATAAGAAACTTTCC	129S1	4	112842437	112842460	-	0	0	1	11	1	0	5	8	1	5	0	0	0	0	TRUE	0.5487380
CCNAGTTGTATAAGAAAGAGGAC	B6	5	44245241	44245264	-	0	0	2	31	1	0	2	32	1	1	0	0	0	0	FALSE	0.5521680
CCNAGTTGTATACGTGCATTTTT	129S1	1	152499588	152499611	-	0	0	3	8	1	0	3	9	1	5	0	0	0	0	FALSE	0.6580450	Rgl1
CCNAGTTGTATAGTGAAAAAGAT	B6	5	22904188	22904211	-	0	0	2	18	1	0	2	17	0	0	0	0	0	1	FALSE	0.5215030
CCNAGTTGTATAGTGAAGATGAG	129S1	5	22904188	22904211	-	0	0	0	10	1	0	0	10	0	0	0	0	0	1	FALSE	0.5125370
CCNAGTTGTATATATTTAAATAA	129S1	3	63424880	63424903	-	0	0	8	69	1	0	7	71	1	1	0	0	0	0	FALSE	0.6705380
CCNAGTTGTATATCTGAGAACAC	129S1	8	26693246	26693269	-	0	0	0	10	1	0	0	10	1	2	0	0	0	0	FALSE	0.6411180
CCNAGTTGTATATTTAGGCAAGA	129S1	6	63733047	63733070	-	0	0	1	10	1	0	1	10	1	2	0	0	0	0	FALSE	0.5325690
CCNAGTTGTATCAAAAGACCCTA	B6	3	74831698	74831721	-	0	0	5	63	1	0	5	63	0	3	0	0	0	0	FALSE	0.5776250
CCNAGTTGTATCAACATGAGAAA	129S1	12	115295578	115295601	-	0	0	0	20	1	0	1	20	1	2	0	0	0	0	FALSE	0.5194520
CCNAGTTGTATCAGTGTTAACAG	B6	1	127971660	127971683	-	0	0	1	9	1	0	0	9	0	2	0	0	0	0	FALSE	0.5118720
CCNAGTTGTATCATGTAGTCATA	129S1	5	151207968	151207991	-	0	0	1	7	1	0	0	6	0	2	0	0	0	0	FALSE	0.5145220
CCNAGTTGTATCATTGGGCTGGG	129S1	5	66839531	66839554	-	0	0	3	10	1	0	3	10	2	2	0	0	0	0	FALSE	0.5799930
CCNAGTTGTATCCATGCTGTTCC	B6	3	93810227	93810250	-	0	0	0	4	1	0	0	6	2	2	0	0	0	0	TRUE	0.6881820
CCNAGTTGTATCCTCTGTGACTA	B6	15	73527469	73527492	-	0	0	1	9	1	0	0	10	0	2	0	0	0	0	FALSE	0.6989280
CCNAGTTGTATCCTGGGTAGCCA	B6	7	49889373	49889396	-	0	0	0	6	1	0	0	8	0	0	0	0	0	1	FALSE	0.5699190
CCNAGTTGTATCCTTACTTAGAG	B6	8	32866034	32866057	-	0	0	1	9	1	0	0	8	0	2	0	0	0	0	FALSE	0.6119580
CCNAGTTGTATCCTTATCACCAT	B6	9	123422025	123422048	-	0	0	1	15	1	0	0	15	0	2	0	0	0	0	FALSE	0.7561390	Slc6a20b
CCNAGTTGTATCTTACACGAGCT	B6	14	118047643	118047666	-	0	0	1	1	1	0	0	1	0	2	0	0	0	0	FALSE	0.6174940
CCNAGTTGTATCTTACAGTCCAA	B6	3	36737216	36737239	-	0	0	0	8	1	0	0	8	0	3	0	0	0	0	FALSE	0.5192720
CCNAGTTGTATCTTAGATTGAAT	129S1	1	122254206	122254229	-	0	0	0	9	1	0	0	9	1	2	0	0	0	0	FALSE	0.5718850
CCNAGTTGTATGAAAGGATGTCA	B6	15	38652817	38652840	-	0	0	0	7	1	0	0	7	0	0	0	1	0	1	FALSE	0.6609500
CCNAGTTGTATGCACATAGACCT	129S1	14	9787412	9787435	-	0	0	1	8	1	0	0	8	0	2	0	0	0	0	FALSE	0.5529020
CCNAGTTGTATGGAAGGCCAGGC	B6	6	137094509	137094532	-	0	0	0	6	1	0	0	5	1	2	0	0	0	0	FALSE	0.5620080
CCNAGTTGTATGGTGGTACATTT	B6	12	113741412	113741435	-	0	0	3	28	1	0	3	28	0	2	0	0	1	0	FALSE	0.5978580
CCNAGTTGTATGGTTAAATGGAT	B6	14	18498986	18499009	-	0	0	1	14	1	0	1	14	1	1	0	0	0	0	FALSE	0.5403770
CCNAGTTGTATGTACGTACGTAC	B6	3	135989688	135989711	-	0	0	0	7	1	0	0	6	0	1	0	0	0	1	FALSE	0.5532720	Bank1
CCNAGTTGTATGTGCTAGTACTG	129S1	15	51380346	51380369	-	0	0	1	18	1	0	0	19	0	2	0	0	0	0	FALSE	0.5581840
CCNAGTTGTATTAGATCTCTATA	B6	15	41165435	41165458	-	0	0	1	11	1	0	0	11	1	1	0	0	0	0	FALSE	0.5371820
CCNAGTTGTATTAGTCTCTATTT	129S1	12	30741164	30741187	-	0	0	0	13	1	0	0	13	1	3	0	0	0	0	FALSE	0.5912470
CCNAGTTGTATTAGTGCTAACAG	129S1	1	127971660	127971683	-	0	0	1	8	1	0	0	8	0	2	0	0	0	0	FALSE	0.5348570
CCNAGTTGTATTATCAGGTTGCT	129S1	3	139350533	139350556	-	0	0	0	3	1	0	0	3	1	8	0	0	0	0	FALSE	0.6752990
CCNAGTTGTATTATCTGTGCCAT	129S1	2	134552144	134552167	-	0	0	0	14	1	0	0	13	1	1	0	0	0	0	FALSE	0.7427440
CCNAGTTGTATTCATGCATGTGA	B6	4	154916632	154916655	-	0	0	0	16	1	0	0	16	0	3	0	0	0	0	FALSE	0.5900500
CCNAGTTGTATTCATTGAATGCA	129S1	8	90665989	90666012	-	0	0	0	16	1	0	0	15	1	2	0	0	0	0	FALSE	0.6286290
CCNAGTTGTATTGCAGTGTGGTT	129S1	12	29713302	29713325	-	0	0	2	10	1	0	1	9	0	2	0	0	0	0	FALSE	0.6837230
CCNAGTTGTATTGGAGATGTCAG	129S1	10	43051297	43051320	-	0	0	7	369	1	0	7	364	0	0	0	0	1	0	FALSE	0.5674250
CCNAGTTGTATTGGTGAAAGGCA	B6	9	105524868	105524891	-	0	0	0	6	1	0	0	6	1	1	0	0	0	0	FALSE	0.6546840
CCNAGTTGTATTTAAATTGAATA	129S1	11	59099269	59099292	-	0	0	3	22	1	0	2	23	0	2	0	0	0	0	FALSE	0.4971200	2310033P09Rik
CCNAGTTGTATTTCTGGAATGTA	B6	8	81287244	81287267	-	0	0	2	25	1	0	2	28	1	2	0	0	0	0	FALSE	0.6806960
CCNAGTTGTATTTGTTCAAAGTC	B6	7	83221600	83221623	-	0	0	0	22	1	0	0	22	0	0	0	0	0	1	FALSE	0.5083900
CCNAGTTGTATTTGTTCAGTCTT	129S1	7	83221600	83221623	-	0	0	4	60	1	0	4	62	0	0	0	0	0	1	FALSE	0.5786070
CCNAGTTGTATTTTTATTGTAGT	129S1	1	68206863	68206886	-	0	0	4	36	1	0	3	33	0	2	0	0	0	0	FALSE	0.6495040
CCNAGTTGTCAAAACAATACTGT	129S1	12	32927231	32927254	-	0	0	1	14	1	0	1	13	1	1	0	0	0	0	FALSE	0.4723300
CCNAGTTGTCAAACAAGACTTCA	129S1	2	57191272	57191295	-	0	0	0	9	1	0	0	11	1	2	0	0	0	0	FALSE	0.4131750
CCNAGTTGTCAAAGAATAAAGAG	B6	12	31999141	31999164	-	0	0	2	37	1	0	2	36	0	0	1	0	1	0	FALSE	0.4185460
CCNAGTTGTCAAATCTCATCAGT	B6	17	69996747	69996770	-	0	0	0	14	1	0	0	14	0	0	0	0	0	1	FALSE	0.6675100
CCNAGTTGTCAACTACTAGAAGC	129S1	8	35154758	35154781	-	0	0	0	8	1	0	0	7	1	1	0	0	0	0	FALSE	0.6109300
CCNAGTTGTCAACTCCTCAAATG	B6	15	47786240	47786263	-	0	0	0	8	1	0	0	8	1	3	0	0	0	0	FALSE	0.6322160
CCNAGTTGTCAATGCAGGAAGCG	129S1	17	69996747	69996770	-	0	0	2	6	1	0	2	6	0	0	0	0	0	1	FALSE	0.3887910
CCNAGTTGTCAATTAAAACATTA	129S1	5	85784594	85784617	-	0	0	1	20	1	0	1	19	1	1	0	0	0	0	FALSE	0.4894660
CCNAGTTGTCACAACTTCTTCTT	B6	15	10950761	10950784	-	0	0	1	11	1	0	0	11	0	0	0	0	0	1	FALSE	0.5657240
CCNAGTTGTCACAACTTCTTGCT	129S1	15	10950761	10950784	-	0	0	1	13	1	0	0	13	0	0	0	0	0	1	FALSE	0.5377320
CCNAGTTGTCACAATGACAGGAT	129S1	16	57668962	57668985	-	0	0	3	18	1	0	2	20	1	1	0	0	0	0	FALSE	0.5304110
CCNAGTTGTCACACTTCCCAAAA	B6	16	72170588	72170611	-	0	0	0	10	1	0	0	11	1	1	0	0	0	0	FALSE	0.5232190
CCNAGTTGTCACAGGCAGTTAGT	129S1	6	81989949	81989972	-	0	0	1	8	1	0	1	8	1	1	0	0	0	0	FALSE	0.5213140
CCNAGTTGTCACATAGCTGACCT	B6	13	76053509	76053532	-	0	0	0	8	1	0	0	8	0	0	0	0	1	0	FALSE	0.6190390
CCNAGTTGTCACATGCTTTGCAT	129S1	13	76053509	76053532	-	0	0	1	13	1	0	1	13	0	0	0	0	1	0	FALSE	0.4948470
CCNAGTTGTCACCAGAGATGATT	B6	1	172388435	172388458	-	0	0	11	63	1	0	10	65	0	3	0	0	0	0	FALSE	0.5827080
CCNAGTTGTCACCATGGATGATT	129S1	1	172388435	172388458	-	0	0	1	24	1	0	0	22	0	3	0	0	0	0	FALSE	0.5290130
CCNAGTTGTCACTCATTTTGTGA	B6	17	41325797	41325820	-	0	0	1	19	1	0	1	18	1	1	0	0	0	0	FALSE	0.5698770
CCNAGTTGTCACTGTAAGACGTG	129S1	11	57290806	57290829	-	0	0	1	5	1	0	0	7	0	2	0	0	0	0	FALSE	0.5053430
CCNAGTTGTCACTTTTCCACTTT	B6	2	157649539	157649562	-	0	0	3	15	1	0	1	15	0	2	0	0	0	0	FALSE	0.5862930
CCNAGTTGTCAGAAGTATGGTTC	129S1	1	173776517	173776540	-	0	0	3	6	1	0	2	5	0	2	0	0	0	0	FALSE	0.4660500
CCNAGTTGTCAGACTAATAGTCT	129S1	4	31989567	31989590	-	0	0	0	6	1	0	0	6	1	1	0	0	0	0	FALSE	0.6234770
CCNAGTTGTCAGCAGAGACCTCA	B6	1	174352107	174352130	-	0	0	2	232	1	0	1	235	0	2	0	0	0	0	FALSE	0.5791590
CCNAGTTGTCAGCCAGTTACAGC	B6	4	124264021	124264044	-	0	0	1	12	1	0	0	13	0	2	0	0	0	0	FALSE	0.5879940
CCNAGTTGTCAGCCGAGACCTCG	129S1	1	174352107	174352130	-	0	0	1	3	1	0	0	3	0	2	0	0	0	0	FALSE	0.5322370
CCNAGTTGTCAGCTGGTTACAGC	129S1	4	124264021	124264044	-	0	0	1	5	1	0	0	5	0	2	0	0	0	0	FALSE	0.6045910
CCNAGTTGTCAGCTTACATGGTC	B6	7	7066397	7066420	-	0	0	3	5	1	0	2	5	0	2	0	0	0	0	FALSE	0.4813150
CCNAGTTGTCAGCTTCACTATTT	B6	13	64378143	64378166	-	0	0	6	149	1	0	6	149	1	1	0	0	0	0	FALSE	0.6007470
CCNAGTTGTCAGGAAATAAAGAA	129S1	4	112871516	112871539	-	0	0	2	52	1	0	2	53	1	4	0	0	0	0	TRUE	0.4473270
CCNAGTTGTCAGGATGGCTGAGT	B6	15	31556564	31556587	-	0	0	2	24	1	0	1	26	0	2	0	0	0	0	FALSE	0.5988450
CCNAGTTGTCAGGCTACCAGATG	129S1	13	53395410	53395433	-	0	0	0	6	1	0	0	6	1	1	0	0	0	0	FALSE	0.5972370
CCNAGTTGTCAGGCTCTCTTGGG	B6	4	136093410	136093433	-	0	0	1	12	1	0	0	11	0	2	0	0	0	0	FALSE	0.3696640
CCNAGTTGTCAGGCTGCGTTAGG	129S1	7	49535828	49535851	-	0	0	0	3	1	0	0	2	1	1	0	0	0	0	FALSE	0.4848900
CCNAGTTGTCAGTACTGTCCCCA	129S1	3	37360202	37360225	-	0	0	1	8	1	0	0	9	1	2	0	0	0	0	FALSE	0.6268800
CCNAGTTGTCAGTGTGTGAGGCT	129S1	3	117091149	117091172	-	0	0	1	11	1	0	1	11	1	1	0	0	0	0	FALSE	0.5403650
CCNAGTTGTCATAAACAAAACGT	129S1	6	4069042	4069065	-	0	0	2	6	1	0	1	6	0	2	0	0	0	0	FALSE	0.6170840
CCNAGTTGTCATAGCTTCAATGA	B6	14	77703108	77703131	-	0	0	1	10	1	0	1	8	1	1	0	0	0	0	FALSE	0.5762190
CCNAGTTGTCATCCACACAGACA	B6	3	32832001	32832024	-	0	0	1	27	1	0	1	25	1	1	0	0	0	0	FALSE	0.6074930
CCNAGTTGTCATCGAAGAAGTAT	B6	7	38599359	38599382	-	0	0	5	12	1	0	3	12	0	2	0	0	0	0	FALSE	0.6210090
CCNAGTTGTCATCTAGGCCGAAC	B6	3	28085203	28085226	-	0	0	0	3	1	0	0	3	1	1	0	0	0	0	FALSE	0.6589840
CCNAGTTGTCATCTTCCCCACCC	129S1	12	72763856	72763879	-	0	0	2	19	1	0	3	17	1	1	0	0	0	0	FALSE	0.6519540
CCNAGTTGTCATGGGTTGTAAGC	B6	12	30050566	30050589	-	0	0	1	5	1	0	0	5	0	2	0	0	0	0	FALSE	0.5210770
CCNAGTTGTCATGTAATTAATGG	B6	7	37059038	37059061	-	0	0	1	12	1	0	0	11	0	2	0	0	0	0	FALSE	0.5095390
CCNAGTTGTCATTCCAGGTCTTG	B6	7	116740118	116740141	-	0	0	0	23	1	0	0	23	1	1	0	0	0	0	FALSE	0.5725670
CCNAGTTGTCATTCTCAACTATC	B6	17	79470980	79471003	-	0	0	0	55	1	0	0	53	1	4	0	0	0	0	FALSE	0.6398710
CCNAGTTGTCATTCTTTGGTTGA	B6	1	192371300	192371323	-	0	0	1	12	1	0	1	13	1	1	0	0	0	0	FALSE	0.6621000
CCNAGTTGTCATTGTCAAGAGAC	129S1	12	117427301	117427324	-	0	0	2	11	1	0	1	9	0	2	0	0	0	0	FALSE	0.4925740
CCNAGTTGTCATTGTCAAGGGGC	B6	12	117427301	117427324	-	0	0	1	9	1	0	0	9	0	2	0	0	0	0	FALSE	0.5114120
CCNAGTTGTCATTTCATAAATAT	129S1	15	40604237	40604260	-	0	0	2	37	1	0	2	39	1	1	0	0	0	0	FALSE	0.6829610
CCNAGTTGTCCAACTGTAGTTTT	129S1	8	71735743	71735766	-	0	0	0	12	1	0	0	12	1	1	0	0	0	0	FALSE	0.5888710
CCNAGTTGTCCAACTTAGAATAT	B6	13	17134906	17134929	-	0	0	1	10	1	0	0	10	0	2	0	0	0	0	TRUE	0.5233010
CCNAGTTGTCCACATATCCATTG	B6	12	102191658	102191681	-	0	0	0	8	1	0	0	9	0	0	0	1	0	1	FALSE	0.4724440
CCNAGTTGTCCAGAAGAGGTCCC	B6	5	16786320	16786343	-	0	0	1	9	1	0	1	9	1	2	0	0	0	0	FALSE	0.5634730
CCNAGTTGTCCAGATAACGTTTT	B6	9	94493733	94493756	-	0	0	2	3	1	0	1	2	0	2	0	0	0	0	FALSE	0.5470920
CCNAGTTGTCCAGATGACATTTT	129S1	9	94493733	94493756	-	0	0	1	13	1	0	0	12	0	2	0	0	0	0	FALSE	0.5285090
CCNAGTTGTCCAGGCCCTATATC	129S1	16	94192959	94192982	-	0	0	1	3	1	0	0	3	0	2	0	0	0	0	FALSE	0.4429910	Ttc3
CCNAGTTGTCCAGTTGTTTTGGT	129S1	11	6867889	6867912	-	0	0	3	114	1	0	2	112	0	2	0	0	0	0	FALSE	0.4146410
CCNAGTTGTCCATAAGCCAGGGG	129S1	19	60280263	60280286	-	0	0	1	5	1	0	1	5	1	1	0	0	0	0	FALSE	0.5254120
CCNAGTTGTCCATACTGGCTAGT	129S1	2	158210468	158210491	-	0	0	0	10	1	0	0	11	1	1	0	0	0	0	FALSE	0.6463420
CCNAGTTGTCCATCAGCGAGCCT	B6	5	99257230	99257253	-	0	0	0	9	1	0	0	10	1	1	0	0	0	0	FALSE	0.4317500
CCNAGTTGTCCATGTGTTGAGAG	B6	18	61981766	61981789	-	0	0	2	22	1	0	1	22	0	2	0	0	0	0	FALSE	0.4948670
CCNAGTTGTCCATGTTTTTAATG	129S1	5	17694440	17694463	-	0	0	4	37	1	0	3	34	0	2	0	0	0	0	FALSE	0.5527470
CCNAGTTGTCCCAAGCTTCTGCA	B6	8	57369089	57369112	-	0	0	0	17	1	0	0	19	0	0	0	0	0	1	FALSE	0.5764400
CCNAGTTGTCCCACACTGCAATC	129S1	1	120284324	120284347	-	0	0	0	11	1	0	0	11	1	1	0	0	0	0	FALSE	0.5635580
CCNAGTTGTCCCACCCATGAGTA	B6	3	151754519	151754542	-	0	0	2	5	1	0	1	5	0	2	0	0	0	0	FALSE	0.4767610
CCNAGTTGTCCCAGCTTCTGCAG	129S1	8	57369089	57369112	-	0	0	2	24	1	0	2	25	0	0	0	0	0	1	FALSE	0.5910190
CCNAGTTGTCCCATGACTGATCT	B6	8	84683604	84683627	-	0	0	0	12	1	0	0	14	2	4	0	0	0	0	FALSE	0.4335770
CCNAGTTGTCCCCAAGAAAGCCT	B6	15	41659405	41659428	-	0	0	2	21	1	0	1	20	0	2	0	0	0	0	FALSE	0.4423090
CCNAGTTGTCCCCACTACTGTGT	B6	14	101218766	101218789	-	0	0	0	10	1	0	0	8	0	1	0	0	0	1	FALSE	0.5716090
CCNAGTTGTCCCCAGGATCTCGC	B6	9	97190400	97190423	-	0	0	0	6	1	0	0	6	0	4	0	0	0	0	FALSE	0.5830180
CCNAGTTGTCCCCAGTTTGTTAC	B6	11	87927710	87927733	-	0	0	0	10	1	0	0	10	1	1	0	0	0	1	FALSE	0.5945480
CCNAGTTGTCCCCTATCAGGTTT	B6	12	113743216	113743239	-	0	0	1	9	1	0	1	8	1	1	0	0	0	0	FALSE	0.6109990
CCNAGTTGTCCCGAGTGATGAGT	129S1	6	10188835	10188858	-	0	0	0	7	1	0	0	6	0	3	0	0	0	0	FALSE	0.5439020
CCNAGTTGTCCCGGCACTGGGCC	129S1	12	21898842	21898865	-	0	0	18	20	1	0	17	16	0	3	0	0	0	0	FALSE	0.4676200
CCNAGTTGTCCCGTTTGTTACAG	129S1	11	87927710	87927733	-	0	0	0	4	1	0	0	4	1	1	0	0	0	1	FALSE	0.5505360
CCNAGTTGTCCCTGCTATCCTCA	B6	14	85131196	85131219	-	0	0	1	17	1	0	1	16	1	2	0	0	0	0	FALSE	0.6257590
CCNAGTTGTCCCTGGTTCTGACA	B6	15	18496638	18496661	-	0	0	2	21	1	0	2	21	1	1	0	0	0	0	FALSE	0.5392530
CCNAGTTGTCCTACCCATGAGTT	129S1	3	151754519	151754542	-	0	0	2	6	1	0	1	6	0	2	0	0	0	0	FALSE	0.5303310
CCNAGTTGTCCTAGTTACTTTGA	129S1	1	15937333	15937356	-	0	0	0	10	1	0	0	9	1	1	0	0	0	0	FALSE	0.6354760
CCNAGTTGTCCTCAACCTCCCTA	B6	7	4748056	4748079	-	0	0	20	128	1	0	20	127	0	0	0	0	1	0	FALSE	0.6348410
CCNAGTTGTCCTCAACCTCTTAT	B6	12	16885043	16885066	-	0	0	1	15	1	0	1	16	0	0	0	0	0	1	FALSE	0.5794790
CCNAGTTGTCCTCAAGCCTCCCT	129S1	7	4748056	4748079	-	0	0	3	29	1	0	3	30	0	0	0	0	1	0	FALSE	0.6316430
CCNAGTTGTCCTCTAACACTCTA	B6	9	105873075	105873098	-	0	0	1	16	1	0	1	15	1	1	0	0	0	0	FALSE	0.6023330
CCNAGTTGTCCTCTGCACATACG	B6	1	124757183	124757206	-	0	0	1	11	1	0	0	13	1	3	0	0	0	0	FALSE	0.5225870
CCNAGTTGTCCTGAAACGGATAG	129S1	9	123464095	123464118	-	0	0	1	4	1	0	0	4	0	2	0	0	0	0	FALSE	0.4751460	Slc6a20a
CCNAGTTGTCCTGAGTTATTAAT	129S1	5	40164963	40164986	-	0	0	3	14	1	0	2	15	0	2	0	0	0	0	FALSE	0.4871150
CCNAGTTGTCCTGATCCTCCTGC	B6	18	56575319	56575342	-	0	0	6	95	1	0	5	93	0	0	1	0	1	0	FALSE	0.5448260
CCNAGTTGTCCTGATTATTCTGA	B6	19	41314370	41314393	-	0	0	0	16	1	0	0	16	0	0	0	0	0	1	FALSE	0.5529880
CCNAGTTGTCCTGTAGCAGCAGT	129S1	14	118626991	118627014	-	0	0	0	9	1	0	0	9	0	0	0	0	0	1	FALSE	0.6298760
CCNAGTTGTCCTGTAGTCGAAAG	B6	14	118626991	118627014	-	0	0	0	12	1	0	0	12	0	0	0	0	0	1	FALSE	0.5806780
CCNAGTTGTCCTTTGTACATACG	129S1	1	124757183	124757206	-	0	0	2	6	1	0	1	7	1	3	0	0	0	0	FALSE	0.5039760
CCNAGTTGTCGAGCCCAAAAGGG	129S1	15	40273630	40273653	-	0	0	0	4	1	0	0	3	0	0	0	0	0	2	FALSE	0.4572980
CCNAGTTGTCGCAAGAGCAGCAT	129S1	15	43571878	43571901	-	0	0	0	4	1	0	0	4	0	0	0	0	0	1	FALSE	0.4212230
CCNAGTTGTCGGTGTGAGGTAGA	B6	2	161834735	161834758	-	0	0	2	1	1	0	1	1	0	2	0	0	0	0	FALSE	0.5621060
CCNAGTTGTCGTCGTCTTCTTTT	129S1	13	5053545	5053568	-	0	0	4	14	1	0	5	12	0	2	0	0	0	0	TRUE	0.5289460
CCNAGTTGTCTACCACTGTATTA	129S1	4	54473075	54473098	-	0	0	1	11	1	0	1	11	0	1	0	0	1	0	FALSE	0.5472330
CCNAGTTGTCTACTGGCTTCCAT	B6	6	34130609	34130632	-	0	0	4	60	1	0	4	58	0	3	0	0	0	0	FALSE	0.6732990	Slc35b4
CCNAGTTGTCTACTGTTCATTCC	B6	7	71615281	71615304	-	0	0	0	14	1	0	0	13	1	1	0	0	0	0	FALSE	0.6059690
CCNAGTTGTCTACTTTCTTCTTG	129S1	18	65123114	65123137	-	0	0	3	32	1	0	2	35	1	1	0	0	0	0	FALSE	0.6024660
CCNAGTTGTCTAGAAAAGCCATA	129S1	4	89375296	89375319	-	0	0	0	6	1	0	0	6	1	1	0	0	0	0	FALSE	0.5374180
CCNAGTTGTCTATGTTTGTAATG	B6	5	17694440	17694463	-	0	0	4	15	1	0	3	15	0	2	0	0	0	0	FALSE	0.6296500
CCNAGTTGTCTCAAAATTATCCA	B6	12	114147485	114147508	-	0	0	0	13	1	0	0	14	2	2	0	0	0	0	FALSE	0.4641850
CCNAGTTGTCTCACCAACGACTA	B6	15	39052508	39052531	-	0	0	1	2	1	0	0	2	0	2	0	0	0	0	FALSE	0.5422210
CCNAGTTGTCTCACCAATCAGGG	129S1	7	27679283	27679306	-	0	0	4	42	1	0	3	47	0	2	0	0	0	0	FALSE	0.5391290
CCNAGTTGTCTCACCAATGGCTA	129S1	15	39052508	39052531	-	0	0	1	15	1	0	0	14	0	2	0	0	0	0	FALSE	0.4749910
CCNAGTTGTCTCACTAAGACTCA	B6	14	116922824	116922847	-	0	0	1	11	1	0	1	11	1	2	0	0	0	0	FALSE	0.5155360
CCNAGTTGTCTCAGAGAGGAAAT	B6	9	52456272	52456295	-	0	0	4	14	1	0	4	13	1	1	0	0	0	0	FALSE	0.6045400
CCNAGTTGTCTCAGAGGCTCGGT	129S1	15	40031949	40031972	-	0	0	2	11	1	0	1	13	0	2	0	0	0	0	FALSE	0.5464050
CCNAGTTGTCTCATGTTTCTATA	129S1	12	27866517	27866540	-	0	0	1	15	1	0	1	14	1	1	0	0	0	0	FALSE	0.6050130
CCNAGTTGTCTCCCGGTAACAGG	129S1	2	168269215	168269238	-	0	0	1	5	1	0	1	5	1	1	0	0	0	0	FALSE	0.5415140
CCNAGTTGTCTCCCTTACATCAC	B6	19	61034825	61034848	-	0	0	1	8	1	0	0	8	0	2	0	0	0	0	FALSE	0.3929520
CCNAGTTGTCTCCTACTAAATCG	129S1	5	23702828	23702851	-	0	0	14	38	1	0	13	38	0	2	0	0	0	0	FALSE	0.6005960	Kmt2e
CCNAGTTGTCTCCTTCACATCAC	129S1	19	61034825	61034848	-	0	0	3	27	1	0	2	28	0	2	0	0	0	0	FALSE	0.4678270
CCNAGTTGTCTCTAGGCAGAAGA	B6	5	82845104	82845127	-	0	0	1	35	1	0	1	33	1	1	0	0	0	0	FALSE	0.5907880
CCNAGTTGTCTCTCAGGCCAAGG	B6	2	147988669	147988692	-	0	0	1	25	1	0	0	24	0	2	0	0	0	0	FALSE	0.5286150
CCNAGTTGTCTCTCATGCCTTAA	B6	5	128428981	128429004	-	0	0	1	16	1	0	1	16	1	1	0	0	0	0	FALSE	0.5457990
CCNAGTTGTCTCTGACTGCTGGG	129S1	17	38483679	38483702	-	0	0	2	46	1	0	2	45	1	4	0	0	0	0	FALSE	0.5549290
CCNAGTTGTCTCTGACTTATACA	129S1	1	53230460	53230483	-	0	0	3	21	1	0	3	21	1	1	0	0	0	0	FALSE	0.5033440
CCNAGTTGTCTCTGATCTCTCTC	B6	15	74195779	74195802	-	0	0	4	36	1	0	4	34	1	2	0	0	1	0	FALSE	0.4369160
CCNAGTTGTCTCTGCCCTAGGTC	B6	7	64392749	64392772	-	0	0	0	8	1	0	0	8	1	1	0	0	0	0	FALSE	0.5891350
CCNAGTTGTCTGAAACACTAAGC	129S1	1	69007608	69007631	-	0	0	1	14	1	0	0	16	0	2	0	0	0	0	FALSE	0.5363530
CCNAGTTGTCTGAATATTGGTGG	B6	10	27005497	27005520	-	0	0	0	5	1	0	0	5	1	1	0	0	0	0	FALSE	0.6354950
CCNAGTTGTCTGAGTGCTGGGAC	129S1	5	97123571	97123594	-	0	0	2	32	1	0	2	32	1	2	0	0	0	0	FALSE	0.5257900
CCNAGTTGTCTGCTGACATCGGT	B6	1	67049119	67049142	-	0	0	2	8	1	0	1	8	0	2	0	0	0	0	FALSE	0.5062530	Lancl1
CCNAGTTGTCTGCTGGCTTCTAC	129S1	6	34130609	34130632	-	0	0	3	49	1	0	3	49	0	3	0	0	0	0	FALSE	0.6587600	Slc35b4
CCNAGTTGTCTGCTTTACCACAG	B6	3	138347844	138347867	-	0	0	2	18	1	0	2	18	1	3	0	0	0	0	FALSE	0.5940070
CCNAGTTGTCTGGATCATGATGC	129S1	6	50292807	50292830	-	0	0	0	11	1	0	0	11	1	1	0	0	0	0	FALSE	0.5660950
CCNAGTTGTCTGGATGTGGGCAG	B6	4	128922526	128922549	-	0	0	1	15	1	0	1	16	0	0	0	0	0	1	FALSE	0.5763870
CCNAGTTGTCTGGTTGGGCTCAG	129S1	2	29640815	29640838	-	0	0	1	9	1	0	0	9	0	2	0	0	0	0	FALSE	0.4659200
CCNAGTTGTCTGTATCCACTCTC	B6	17	71830808	71830831	-	0	0	1	33	1	0	1	32	1	1	0	0	0	0	FALSE	0.6069060
CCNAGTTGTCTGTGAAATGAAGT	129S1	9	51338297	51338320	-	0	0	0	24	1	0	0	22	1	2	0	0	0	0	FALSE	0.5940670
CCNAGTTGTCTGTTGACATCAGT	129S1	1	67049119	67049142	-	0	0	3	28	1	0	2	28	0	2	0	0	0	0	FALSE	0.5043140	Lancl1
CCNAGTTGTCTTAGCTTGGAAGC	129S1	5	5788060	5788083	-	0	0	1	7	1	0	1	6	1	1	0	0	0	0	FALSE	0.6133160
CCNAGTTGTCTTCATCCCCCCCA	129S1	19	22503873	22503896	-	0	0	0	13	1	0	0	12	0	1	0	0	1	0	FALSE	0.5875250
CCNAGTTGTCTTCCCCTTTTGGT	B6	7	75656167	75656190	-	0	0	1	9	1	0	1	10	1	1	0	0	0	0	FALSE	0.4816230
CCNAGTTGTCTTCTCCCCCCCGC	129S1	2	76468159	76468182	-	0	0	1	21	1	0	1	19	0	1	0	0	1	0	FALSE	0.5754540
CCNAGTTGTCTTCTGTCTTCTAT	129S1	8	89528692	89528715	-	0	0	14	104	1	0	14	100	1	1	0	0	0	0	FALSE	0.5438680
CCNAGTTGTCTTGGGTGCTATAA	B6	18	84637218	84637241	-	0	0	4	100	1	0	4	97	1	2	0	0	0	0	FALSE	0.5215310
CCNAGTTGTCTTGTAATGGCTCT	B6	11	89705263	89705286	-	0	0	1	14	1	0	1	16	1	1	0	0	0	0	FALSE	0.6790450
CCNAGTTGTCTTGTGTTGTCTGC	129S1	13	19935794	19935817	-	0	0	1	12	1	0	1	12	1	1	0	0	0	0	FALSE	0.5276920	Gpr141
CCNAGTTGTCTTTCCTTAGGGTG	129S1	1	174074626	174074649	-	0	0	1	19	1	0	1	21	1	2	0	0	0	1	FALSE	0.5896690
CCNAGTTGTCTTTCCTTTTTGTC	B6	11	7678691	7678714	-	0	0	2	45	1	0	2	45	1	1	0	0	0	0	FALSE	0.5851420
CCNAGTTGTCTTTGAATAACATT	B6	8	39346531	39346554	-	0	0	2	26	1	0	2	25	0	2	0	0	0	1	FALSE	0.5651560
CCNAGTTGTCTTTGTCTTCTGGG	B6	17	38483679	38483702	-	0	0	2	24	1	0	2	25	1	4	0	0	0	0	FALSE	0.5388220
CCNAGTTGTCTTTTTTTCCCCAA	B6	15	43497556	43497579	-	0	0	4	43	1	0	5	40	0	0	0	0	0	1	FALSE	0.6422300
CCNAGTTGTGAAAGCCATGAAAG	B6	12	24455520	24455543	-	0	0	2	15	1	0	2	15	1	1	0	0	0	0	TRUE	0.2700370
CCNAGTTGTGAAATGAATGGAAT	129S1	1	192077245	192077268	-	0	0	3	21	1	0	3	21	1	1	0	0	0	0	FALSE	0.5666250
CCNAGTTGTGAACCCCTATCAGC	129S1	1	65966509	65966532	-	0	0	1	6	1	0	0	5	0	2	0	0	0	0	FALSE	0.5419330
CCNAGTTGTGAACCTATAACAGG	129S1	4	55280536	55280559	-	0	0	0	6	1	0	0	6	0	1	0	0	1	0	FALSE	0.4853060
CCNAGTTGTGAACGAACTGAGAC	B6	2	150929165	150929188	-	0	0	0	6	1	0	0	6	1	1	0	0	0	0	FALSE	0.4319930	Gm14151
CCNAGTTGTGAACTACCTGATAT	B6	18	65898922	65898945	-	0	0	1	5	1	0	1	5	1	1	0	0	0	0	FALSE	0.6423450
CCNAGTTGTGAAGCAATTAGGTT	129S1	15	32048596	32048619	-	0	0	1	8	1	0	0	9	0	2	0	0	0	0	FALSE	0.4062240
CCNAGTTGTGAAGCCCAGCGCAT	129S1	8	92962075	92962098	-	0	0	0	4	1	0	0	4	1	1	0	0	0	0	FALSE	0.4250370
CCNAGTTGTGAAGTCTCCTATAC	129S1	1	51777595	51777618	-	0	0	0	5	1	0	0	5	1	1	0	0	0	0	FALSE	0.6177020
CCNAGTTGTGAATATACTAAAAG	129S1	4	83416956	83416979	-	0	0	2	18	1	0	1	17	0	0	0	0	1	0	FALSE	0.4707980
CCNAGTTGTGAATTCATATAAAA	129S1	4	8966831	8966854	-	0	0	1	32	1	0	0	31	0	0	0	0	1	0	FALSE	0.5460340
CCNAGTTGTGAATTCATATAAGT	B6	4	8966831	8966854	-	0	0	1	10	1	0	0	11	0	0	0	0	1	0	FALSE	0.6167330
CCNAGTTGTGACAAAATTAAATT	129S1	12	69518778	69518801	-	0	0	2	18	1	0	1	20	0	2	0	0	0	0	FALSE	0.5309000
CCNAGTTGTGACACATTGTTGGG	B6	12	25625360	25625383	-	0	0	1	8	1	0	1	9	0	0	0	0	0	1	FALSE	0.5851700
CCNAGTTGTGACACTATAGCTGA	B6	17	74306137	74306160	-	0	0	2	44	1	0	2	45	1	1	0	0	0	0	FALSE	0.6625160
CCNAGTTGTGACACTTTTAAAGG	129S1	5	119731818	119731841	-	0	0	2	18	1	0	2	19	1	1	0	0	0	0	FALSE	0.4008410
CCNAGTTGTGACATCGAATCTCT	B6	11	112060876	112060899	-	0	0	0	4	1	0	0	4	1	2	0	0	0	0	FALSE	0.6003410
CCNAGTTGTGACGAGAGTTCCTC	B6	4	123048073	123048096	-	0	0	0	0	1	0	0	0	1	1	0	0	0	0	FALSE	0.5717710
CCNAGTTGTGACGTCATTCTCCA	B6	13	103102879	103102902	-	0	0	1	5	1	0	1	4	0	2	0	0	0	0	FALSE	0.6318040
CCNAGTTGTGACGTCCCTCTCCA	129S1	13	103102879	103102902	-	0	0	1	4	1	0	0	4	0	2	0	0	0	0	FALSE	0.6342440
CCNAGTTGTGACTACTGAAAGTT	129S1	3	138286182	138286205	-	0	0	0	12	1	0	0	12	1	1	0	0	0	0	FALSE	0.5561060
CCNAGTTGTGACTCTACCTTTTT	129S1	16	3345142	3345165	-	0	0	3	17	1	0	2	17	0	3	0	0	0	0	FALSE	0.5888370
CCNAGTTGTGACTTTAATTTAAA	B6	18	83386845	83386868	-	0	0	0	27	1	0	0	28	1	1	0	0	0	0	FALSE	0.6390340
CCNAGTTGTGAGAATAGTAATTT	129S1	3	82721651	82721674	-	0	0	0	4	1	0	0	6	0	0	0	0	0	1	FALSE	0.6338270
CCNAGTTGTGAGAGTGCGGGTGG	129S1	11	21868835	21868858	-	0	0	2	7	1	0	2	8	0	2	0	0	0	0	FALSE	0.4480090
CCNAGTTGTGAGAGTTCGTGTGG	B6	11	21868835	21868858	-	0	0	1	2	1	0	0	3	0	2	0	0	0	0	FALSE	0.4931480
CCNAGTTGTGAGCCTCAGTGCTG	129S1	16	34854592	34854615	-	0	0	1	22	1	0	1	22	0	0	0	1	0	2	FALSE	0.4850310
CCNAGTTGTGAGCTAATATCCAA	129S1	2	96596516	96596539	-	0	0	2	33	1	0	1	33	0	0	0	0	0	1	FALSE	0.5541260
CCNAGTTGTGAGCTGCCTACTTA	B6	18	12173501	12173524	-	0	0	1	6	1	0	0	6	0	2	0	0	0	0	FALSE	0.5990220
CCNAGTTGTGAGGAAAGGGAAAG	129S1	11	11753241	11753264	-	0	0	1	18	1	0	1	18	1	1	0	0	0	0	FALSE	0.4795250
CCNAGTTGTGAGTCAGAGTGCTC	B6	8	83183456	83183479	-	0	0	0	8	1	0	0	8	0	0	0	0	1	0	FALSE	0.6078140
CCNAGTTGTGATATGATAAAATT	129S1	5	93166185	93166208	-	0	0	1	26	1	0	0	26	0	2	0	0	0	0	FALSE	0.5179670
CCNAGTTGTGATGAGATAAAATT	B6	5	93166185	93166208	-	0	0	2	23	1	0	1	24	0	2	0	0	0	0	FALSE	0.4903230
CCNAGTTGTGATGGTTTATAATA	129S1	8	11946630	11946653	-	0	0	1	23	1	0	1	23	0	1	0	0	1	0	FALSE	0.6424620
CCNAGTTGTGATTCCATTCTTCA	B6	4	113658511	113658534	-	0	0	2	73	1	0	2	76	1	3	0	0	0	0	TRUE	0.5826220
CCNAGTTGTGATTCTAAGAGCTA	129S1	12	88917839	88917862	-	0	0	1	8	1	0	1	9	1	3	0	0	0	0	FALSE	0.5375550
CCNAGTTGTGATTGTTCTGTATA	129S1	8	6433759	6433782	-	0	0	0	17	1	0	0	16	0	0	0	0	0	1	FALSE	0.5993750
CCNAGTTGTGCAAAATTTGTGAC	B6	9	123625172	123625195	-	0	0	1	6	1	0	0	6	0	2	0	0	0	0	FALSE	0.5334680
CCNAGTTGTGCAAACTTTCTGAC	129S1	9	123625172	123625195	-	0	0	1	5	1	0	0	5	0	2	0	0	0	0	FALSE	0.5333470
CCNAGTTGTGCAAAGCTCTTAAA	129S1	1	78810107	78810130	-	0	0	0	13	1	0	0	13	1	1	0	0	0	0	FALSE	0.4014820
CCNAGTTGTGCAGCCCTATGGGT	B6	15	49595952	49595975	-	0	0	13	64	1	0	13	64	1	4	0	0	0	0	FALSE	0.5636600
CCNAGTTGTGCAGCCTCCCATAC	B6	1	66125326	66125349	-	0	0	0	5	1	0	0	4	1	1	0	0	0	0	FALSE	0.6362360
CCNAGTTGTGCAGCGCTCTGAGT	129S1	15	49595952	49595975	-	0	0	5	26	1	0	5	23	1	4	0	0	0	0	FALSE	0.6189300
CCNAGTTGTGCAGTAACTAAAGG	129S1	6	19446099	19446122	-	0	0	0	13	1	0	0	13	1	1	0	0	0	0	FALSE	0.5073170
CCNAGTTGTGCATAAAACACAAC	129S1	14	14951743	14951766	-	0	0	0	13	1	0	0	12	0	0	0	0	1	0	FALSE	0.6443320
CCNAGTTGTGCATAAAACACTGT	B6	14	14951743	14951766	-	0	0	1	11	1	0	1	9	0	0	0	0	1	0	FALSE	0.6361560
CCNAGTTGTGCATTCAGAGATTC	129S1	15	84302918	84302941	-	0	0	2	9	1	0	1	9	0	2	0	0	0	0	FALSE	0.6311000
CCNAGTTGTGCATTGTTCTGCCA	129S1	8	92135380	92135403	-	0	0	1	6	1	0	1	5	1	1	1	0	1	0	FALSE	0.4366650
CCNAGTTGTGCCAGAAAATACTG	B6	7	119157300	119157323	-	0	0	0	11	1	0	0	10	0	0	0	0	1	0	FALSE	0.5593950
CCNAGTTGTGCCAGAATGTTCAG	B6	1	29043536	29043559	-	0	0	1	8	1	0	0	8	0	2	0	0	0	0	FALSE	0.5247210
CCNAGTTGTGCCAGAATTTTCAA	129S1	1	29043536	29043559	-	0	0	1	12	1	0	0	12	0	2	0	0	0	0	FALSE	0.5120000
CCNAGTTGTGCCAGCAATGCCAA	129S1	14	78405906	78405929	-	0	0	0	75	1	0	0	75	1	1	0	0	0	0	FALSE	0.5436790
CCNAGTTGTGCCATGAATTCTTG	129S1	8	72299006	72299029	-	0	0	1	15	1	0	1	15	1	1	0	0	0	0	FALSE	0.4949440
CCNAGTTGTGCCCAGAAAATACT	129S1	7	119157300	119157323	-	0	0	4	25	1	0	4	26	0	0	0	0	1	0	FALSE	0.5954030
CCNAGTTGTGCCTAGGGCACAGT	B6	12	104647448	104647471	-	0	0	3	5	1	0	2	5	0	2	0	0	0	0	FALSE	0.6364330
CCNAGTTGTGCCTCATTTCCCCC	B6	4	100159033	100159056	-	0	0	1	20	1	0	1	20	1	2	0	0	0	0	FALSE	0.5945310
CCNAGTTGTGCCTCTACCATCTG	B6	3	87198522	87198545	-	0	0	1	14	1	0	1	13	0	1	0	0	0	1	FALSE	0.5740690
CCNAGTTGTGCCTGTCTCCAGTT	129S1	8	85006174	85006197	-	0	0	1	10	1	0	1	11	1	1	0	0	0	0	FALSE	0.5350470
CCNAGTTGTGCCTGTGGCACAGT	129S1	12	104647448	104647471	-	0	0	2	10	1	0	1	10	0	2	0	0	0	0	FALSE	0.6322280
CCNAGTTGTGCGGTGGTGTATGG	129S1	11	83510733	83510756	-	0	0	1	2	1	0	0	2	0	2	0	0	0	0	FALSE	0.4676170
CCNAGTTGTGCTCTGGCTGTGCT	B6	2	152727883	152727906	-	0	0	0	20	1	0	0	20	0	0	0	0	0	1	FALSE	0.6536570
CCNAGTTGTGCTGATGCCTCTTC	B6	1	66669858	66669881	-	0	0	0	9	1	0	0	9	1	1	0	0	0	0	FALSE	0.6463070
CCNAGTTGTGCTGCCTGACTTGA	129S1	18	10619876	10619899	-	0	0	0	13	1	0	0	12	0	0	1	0	1	0	FALSE	0.5342390
CCNAGTTGTGCTTGCTGTGTTTG	B6	6	19225404	19225427	-	0	0	2	19	1	0	2	17	1	1	0	0	0	0	FALSE	0.5318550
CCNAGTTGTGCTTTTCTGTTGTG	129S1	1	17774083	17774106	-	0	0	8	101	1	0	8	100	1	1	0	0	0	0	FALSE	0.6083560
CCNAGTTGTGGAAAAAAAAATCT	129S1	3	31735682	31735705	-	0	0	8	65	1	0	4	73	0	0	0	0	0	1	FALSE	0.5474220
CCNAGTTGTGGAAAGAGTGGCCT	129S1	4	10882874	10882897	-	0	0	0	16	1	0	0	16	0	0	1	0	1	0	FALSE	0.4553360
CCNAGTTGTGGAACACCGGTATC	129S1	13	100434453	100434476	-	0	0	0	3	1	0	0	2	0	3	0	0	0	0	FALSE	0.5355470
CCNAGTTGTGGAACATTTTTTTT	B6	11	99102156	99102179	-	0	0	6	55	1	0	6	52	1	1	0	0	0	1	FALSE	0.5353020
CCNAGTTGTGGAACCAGTAATTA	B6	4	38780301	38780324	-	0	0	0	2	1	0	0	2	1	1	0	0	0	0	FALSE	0.5527070
CCNAGTTGTGGAATAAACATGTT	B6	4	147937975	147937998	-	0	0	0	12	1	0	0	12	1	1	0	0	0	0	FALSE	0.4552710
CCNAGTTGTGGACTAAAGGATTT	129S1	16	76849264	76849287	-	0	0	0	26	1	0	0	26	1	1	0	0	0	0	FALSE	0.5700970
CCNAGTTGTGGAGCCTGGAGGGG	129S1	4	147443299	147443322	-	0	0	0	13	1	0	0	13	0	4	0	0	0	0	TRUE	0.4696500
CCNAGTTGTGGATTAGACATATG	129S1	9	41553998	41554021	-	0	0	2	7	1	0	1	7	0	2	0	0	0	0	FALSE	0.5979840
CCNAGTTGTGGCACTTCCAGTTT	B6	4	141393188	141393211	-	0	0	0	10	1	0	0	8	0	3	0	0	0	0	FALSE	0.4564120
CCNAGTTGTGGCATTACCCTAGA	B6	4	91516429	91516452	-	0	0	1	31	1	0	0	34	1	3	0	0	0	0	FALSE	0.5737540
CCNAGTTGTGGCCCAGAGTCTCT	129S1	14	53624612	53624635	-	0	0	7	12	1	0	6	12	0	2	0	0	0	0	TRUE	0.6295560
CCNAGTTGTGGCCTCAAAGACAA	129S1	9	62492590	62492613	-	0	0	1	10	1	0	0	10	0	2	0	0	0	0	FALSE	0.5478270
CCNAGTTGTGGCGTGGCCACCCC	B6	4	128085855	128085878	-	0	0	1	6	1	0	1	4	0	4	0	0	0	0	FALSE	0.4310670
CCNAGTTGTGGCTACAAAGACAA	B6	9	62492590	62492613	-	0	0	4	13	1	0	3	12	0	2	0	0	0	0	FALSE	0.5050450
CCNAGTTGTGGCTACATAGACCT	129S1	13	41130215	41130238	-	0	0	0	12	1	0	0	11	1	1	0	0	0	0	FALSE	0.5437260
CCNAGTTGTGGCTGTTGATGCTG	B6	19	55223275	55223298	-	0	0	1	20	1	0	1	20	1	1	0	0	0	0	FALSE	0.4713510
CCNAGTTGTGGGCAGAAATATAT	B6	15	17237355	17237378	-	0	0	0	12	1	0	0	13	1	1	0	0	0	0	FALSE	0.4882950
CCNAGTTGTGGGCATTAAAATAT	B6	15	30189285	30189308	-	0	0	0	10	1	0	0	12	1	1	0	0	0	0	FALSE	0.5063700
CCNAGTTGTGGGCCATCATCTCC	129S1	13	64377384	64377407	-	0	0	1	24	1	0	1	21	1	3	0	0	0	0	FALSE	0.5192200
CCNAGTTGTGGGGCTACATTGTT	B6	12	21177220	21177243	-	0	0	0	9	1	0	0	9	0	0	0	0	0	1	FALSE	0.6144180
CCNAGTTGTGGGGCTCAGAAAGT	129S1	8	34473380	34473403	-	0	0	1	8	1	0	0	9	0	2	0	0	0	0	FALSE	0.4534250
CCNAGTTGTGGGGCTTCTTTCCA	B6	12	104138836	104138859	-	0	0	0	9	1	0	0	9	1	2	0	0	0	0	TRUE	0.5470520
CCNAGTTGTGGGGGAGGGGGGGG	B6	12	52316519	52316542	-	0	0	16	176	1	0	16	165	0	1	0	0	0	2	FALSE	0.3804220
CCNAGTTGTGGGTAGTGTTAGTT	B6	4	90359224	90359247	-	0	0	0	11	1	0	0	12	1	1	0	0	0	0	FALSE	0.5905320
CCNAGTTGTGGTAACACAGACAC	129S1	4	113761096	113761119	-	0	0	2	24	1	0	1	25	1	5	0	0	0	0	TRUE	0.5525200
CCNAGTTGTGGTAATTATTTAAA	B6	8	86001147	86001170	-	0	0	2	23	1	0	2	22	0	0	0	0	1	0	FALSE	0.5773400
CCNAGTTGTGGTAGTTAGAAGTT	B6	4	91714780	91714803	-	0	0	1	13	1	0	0	13	0	2	0	0	0	0	FALSE	0.5476400
CCNAGTTGTGGTATCAGAGTTGC	B6	8	107856197	107856220	-	0	0	2	7	1	0	1	7	0	2	0	0	0	0	FALSE	0.5702890
CCNAGTTGTGGTATTGCTGGAAT	129S1	2	20267782	20267805	-	0	0	5	142	1	0	4	143	0	2	0	0	0	0	FALSE	0.7040450
CCNAGTTGTGGTATTTTGTTACA	B6	19	31111685	31111708	-	0	0	9	57	1	0	10	56	1	1	0	0	0	0	FALSE	0.6274650
CCNAGTTGTGGTCCCAGCCCTCT	129S1	18	10779457	10779480	-	0	0	1	12	1	0	1	9	1	1	0	0	0	0	FALSE	0.5529210
CCNAGTTGTGGTGACTTTTGACT	129S1	17	69198453	69198476	-	0	0	0	19	1	0	0	19	1	1	0	0	0	0	FALSE	0.5031110
CCNAGTTGTGGTGTGCACATACA	129S1	7	113063569	113063592	-	0	0	1	15	1	0	0	15	0	2	0	0	0	0	FALSE	0.6835820
CCNAGTTGTGGTTAATGGTTTCC	B6	12	45291498	45291521	-	0	0	0	9	1	0	0	10	1	2	0	0	0	0	FALSE	0.6675540
CCNAGTTGTGGTTCTCAGAAAGT	B6	8	34473380	34473403	-	0	0	3	13	1	0	2	14	0	2	0	0	0	0	FALSE	0.4654160
CCNAGTTGTGGTTGCAGCAAACA	B6	4	99368791	99368814	-	0	0	0	7	1	0	0	7	1	1	0	0	0	0	FALSE	0.6771850
CCNAGTTGTGGTTGCCCCCAGGA	B6	13	92726135	92726158	-	0	0	1	37	1	0	2	36	0	0	0	0	1	0	FALSE	0.3955570
CCNAGTTGTGGTTGCCCCCCAGG	129S1	13	92726135	92726158	-	0	0	2	10	1	0	2	7	0	0	0	0	1	0	FALSE	0.3791190
CCNAGTTGTGGTTGTCCTGAAAT	B6	14	36189128	36189151	-	0	0	1	9	1	0	1	9	1	2	0	0	0	0	FALSE	0.5121710
CCNAGTTGTGGTTTTGAAGTTCC	129S1	12	104342707	104342730	-	0	0	4	5	1	0	3	5	0	2	0	0	0	0	TRUE	0.5821470
CCNAGTTGTGTAAAGTCGGGAGG	B6	5	111870317	111870340	-	0	0	0	5	1	0	0	5	0	0	1	0	1	0	FALSE	0.4208320
CCNAGTTGTGTACTTCCTCCAAA	B6	13	66969120	66969143	-	0	0	6	52	1	0	6	56	0	2	0	0	0	0	FALSE	0.6182470
CCNAGTTGTGTAGACTTTGCCTG	B6	9	104564613	104564636	-	0	0	3	9	1	0	2	8	0	2	0	0	0	0	FALSE	0.5344600
CCNAGTTGTGTATTACCTTGTAG	B6	7	129675416	129675439	-	0	0	0	10	1	0	0	9	0	0	0	0	0	1	FALSE	0.5565300
CCNAGTTGTGTCAGCTATTCATT	B6	7	90292812	90292835	-	0	0	0	10	1	0	0	7	0	3	0	0	0	0	FALSE	0.4559090
CCNAGTTGTGTCAGGAGAACATT	B6	17	49591067	49591090	-	0	0	0	17	1	0	0	19	1	1	0	0	0	0	FALSE	0.5832590
CCNAGTTGTGTCAGGGACTCACT	129S1	X	170841169	170841192	-	0	0	4	11	1	0	3	11	0	1	0	0	0	0	TRUE	0.5361180
CCNAGTTGTGTCAGTCTACCTCC	129S1	19	44580707	44580730	-	0	0	1	7	1	0	1	8	1	2	0	0	0	0	FALSE	0.6224890
CCNAGTTGTGTCAGTGGGCTGGA	129S1	8	122089396	122089419	-	0	0	2	10	1	0	1	11	0	2	0	0	0	0	FALSE	0.5724220
CCNAGTTGTGTCCACAGCTGGCT	129S1	4	131283033	131283056	-	0	0	0	11	1	0	0	11	0	1	0	1	0	1	FALSE	0.4738720
CCNAGTTGTGTCCAGCTTTTACA	B6	4	128109582	128109605	-	0	0	0	21	1	0	1	21	1	2	0	0	0	0	FALSE	0.5235320
CCNAGTTGTGTCCTTTCCCCTCT	B6	19	43530478	43530501	-	0	0	1	26	1	0	1	27	1	1	0	0	0	0	FALSE	0.6034700
CCNAGTTGTGTCGAGTGACTGGG	129S1	8	36765119	36765142	-	0	0	1	2	1	0	0	1	0	2	0	0	0	0	FALSE	0.4241440
CCNAGTTGTGTCTCATGTGCTCC	B6	7	18481405	18481428	-	0	0	0	9	1	0	0	9	1	3	0	0	0	0	FALSE	0.5787220
CCNAGTTGTGTCTCCCTGTTTAC	B6	5	151074326	151074349	-	0	0	4	12	1	0	4	12	1	1	0	0	0	0	FALSE	0.5921840
CCNAGTTGTGTCTCGTGACTGGG	B6	8	36765119	36765142	-	0	0	2	6	1	0	1	8	0	2	0	0	0	0	FALSE	0.4767480
CCNAGTTGTGTCTGGATTAAGTT	129S1	1	175235293	175235316	-	0	0	0	12	1	0	0	12	1	2	0	0	0	0	FALSE	0.4018910
CCNAGTTGTGTGAAGACATCCTC	129S1	12	26388229	26388252	-	0	0	1	5	1	0	0	9	1	1	0	0	0	0	FALSE	0.5837250
CCNAGTTGTGTGACACCCCCCCC	129S1	17	29374700	29374723	-	0	0	3	21	1	0	6	18	0	0	1	0	1	1	FALSE	0.4479320	Cpne5
CCNAGTTGTGTGATTTTCATTTC	129S1	2	46703536	46703559	-	0	0	23	31	1	0	14	27	0	2	0	0	0	0	FALSE	0.5766600
CCNAGTTGTGTGCAGAAGAAACA	B6	2	62414536	62414559	-	0	0	3	22	1	0	2	22	0	2	0	0	0	0	FALSE	0.4916720
CCNAGTTGTGTGCCAATCATAAG	129S1	11	89323151	89323174	-	0	0	0	11	1	0	0	11	1	1	0	0	0	0	FALSE	0.3806830
CCNAGTTGTGTGCTGCTATTTCT	129S1	4	55568724	55568747	-	0	0	2	25	1	0	2	25	0	1	0	0	0	1	FALSE	0.6266850
CCNAGTTGTGTGGCCTCCGACAA	129S1	4	134032311	134032334	-	0	0	1	9	1	0	0	9	0	2	0	0	0	0	FALSE	0.4459730
CCNAGTTGTGTGTAAGTCCATGG	B6	6	146867891	146867914	-	0	0	1	12	1	0	0	11	0	2	0	0	0	0	FALSE	0.5244040
CCNAGTTGTGTGTCTCTCACCCA	B6	17	49264193	49264216	-	0	0	1	24	1	0	1	22	1	1	0	0	0	0	FALSE	0.5207430
CCNAGTTGTGTGTGAGTCAGAGT	129S1	8	83183456	83183479	-	0	0	1	18	1	0	1	18	0	0	0	0	1	0	FALSE	0.6083860
CCNAGTTGTGTGTGCCCTCTCCC	B6	5	118060614	118060637	-	0	0	1	24	1	0	1	23	0	0	0	0	0	1	FALSE	0.4786100
CCNAGTTGTGTGTGTAATTCTGC	B6	12	52635362	52635385	-	0	0	1	11	1	0	1	12	1	1	0	0	0	0	FALSE	0.5939410
CCNAGTTGTGTTAATAATCAAAT	B6	10	93461917	93461940	-	0	0	0	10	1	0	0	10	1	1	0	0	0	0	FALSE	0.5499370
CCNAGTTGTGTTCAGAAGAAGCA	129S1	2	62414536	62414559	-	0	0	1	13	1	0	0	13	0	2	0	0	0	0	FALSE	0.4526340
CCNAGTTGTGTTGCAGTATGGTT	B6	12	29713302	29713325	-	0	0	2	4	1	0	1	5	0	2	0	0	0	0	FALSE	0.5979550
CCNAGTTGTGTTGGTGATGCCAT	B6	10	24393093	24393116	-	0	0	2	8	1	0	1	9	0	2	0	0	0	0	FALSE	0.5437860
CCNAGTTGTGTTTCCAGCTGCTG	129S1	9	90118395	90118418	-	0	0	3	20	1	0	3	20	1	1	0	0	0	0	FALSE	0.4841200
CCNAGTTGTGTTTGTTTCAAGGT	129S1	4	33275600	33275623	-	0	0	1	18	1	0	0	17	0	2	0	0	0	0	FALSE	0.5978970
CCNAGTTGTGTTTGTTTCGAAGT	B6	4	33275600	33275623	-	0	0	1	10	1	0	0	11	0	2	0	0	0	0	FALSE	0.5658820
CCNAGTTGTGTTTTATTTGTATG	129S1	1	113659899	113659922	-	0	0	6	50	1	0	6	52	2	2	0	0	0	0	FALSE	0.6262340
CCNAGTTGTGTTTTCATTACCGG	129S1	14	10713705	10713728	-	0	0	1	19	1	0	1	24	1	1	0	0	0	0	FALSE	0.6139580
CCNAGTTGTGTTTTCTTCCAGCC	B6	14	9769679	9769702	-	0	0	2	14	1	0	1	15	0	2	0	0	0	0	FALSE	0.5621420
CCNAGTTGTGTTTTGGTGTGGGT	129S1	2	145606527	145606550	-	0	0	2	27	1	0	1	26	0	2	0	0	0	0	FALSE	0.6189730
CCNAGTTGTTAAATGGCCTTGAT	129S1	3	156428972	156428995	-	0	0	0	13	1	0	0	13	1	1	0	0	0	0	FALSE	0.4193790
CCNAGTTGTTAAATTTGCCCTGT	129S1	12	88355795	88355818	-	0	0	0	9	1	0	0	9	0	0	0	0	0	1	FALSE	0.5001070
CCNAGTTGTTAAATTTGCCTCTG	B6	12	88355795	88355818	-	0	0	0	17	1	0	0	18	0	0	0	0	0	1	FALSE	0.4468080
CCNAGTTGTTAACTGGCCTGAGT	B6	7	17737030	17737053	-	0	0	0	8	1	0	1	9	1	1	0	0	0	0	FALSE	0.6284860
CCNAGTTGTTAATTTTACTAATG	129S1	12	115263606	115263629	-	0	0	1	17	1	0	0	17	1	3	0	0	0	0	FALSE	0.4145930
CCNAGTTGTTACTGGGGATACAG	B6	1	185332834	185332857	-	0	0	1	12	1	0	1	12	0	0	0	0	1	0	FALSE	0.6146710
CCNAGTTGTTACTGGGTGATACA	129S1	1	185332834	185332857	-	0	0	1	10	1	0	1	10	0	0	0	0	1	0	FALSE	0.6641110
CCNAGTTGTTAGACAATACTTTT	129S1	15	60139049	60139072	-	0	0	0	14	1	0	0	13	1	1	0	0	0	0	FALSE	0.5814810
CCNAGTTGTTAGAGTGAGTTTTT	129S1	16	38557215	38557238	-	0	0	2	11	1	0	2	13	1	1	0	0	0	0	FALSE	0.6511320
CCNAGTTGTTAGATAATGTTGAG	B6	16	76559183	76559206	-	0	0	1	5	1	0	0	5	0	2	0	0	0	0	FALSE	0.4569760
CCNAGTTGTTAGCACAGCATCTA	B6	8	16147684	16147707	-	0	0	1	21	1	0	0	20	0	2	0	0	0	0	FALSE	0.6723510
CCNAGTTGTTAGCATAGGATCTA	129S1	8	16147684	16147707	-	0	0	1	3	1	0	0	4	0	2	0	0	0	0	FALSE	0.6551370
CCNAGTTGTTAGCCAGCACTATT	B6	17	24297353	24297376	-	0	0	1	6	1	0	0	5	0	2	0	0	0	0	FALSE	0.5793050	Pdpk1
CCNAGTTGTTAGCCTAGTCTCCT	B6	7	85091603	85091626	-	0	0	1	8	1	0	0	8	0	2	0	0	0	0	FALSE	0.5514400
CCNAGTTGTTAGGTACAAATATG	129S1	19	38605904	38605927	-	0	0	0	8	1	0	0	9	1	1	0	0	0	0	FALSE	0.4994410
CCNAGTTGTTATAAAATCACGTC	129S1	4	89078070	89078093	-	0	0	0	8	1	0	0	6	0	3	0	0	0	0	FALSE	0.4765730
CCNAGTTGTTATAGCCTGATTGG	B6	17	42900824	42900847	-	0	0	1	9	1	0	0	9	0	2	0	0	0	0	FALSE	0.5551360
CCNAGTTGTTATCCCAGTTGGAA	B6	10	82584127	82584150	-	0	0	0	10	1	0	0	10	0	0	0	0	0	1	FALSE	0.6243950
CCNAGTTGTTATCTCCCTCCTGT	B6	6	19546428	19546451	-	0	0	2	19	1	0	2	19	1	3	0	0	0	0	FALSE	0.7597740
CCNAGTTGTTATCTGACTTACCT	B6	5	102708024	102708047	-	0	0	1	18	1	0	1	17	0	0	0	0	1	0	FALSE	0.7313510
CCNAGTTGTTATCTGACTTGACC	129S1	5	102708024	102708047	-	0	0	0	10	1	0	0	9	0	0	0	0	1	0	FALSE	0.7313510
CCNAGTTGTTATCTGTGTCTATC	B6	7	23410432	23410455	-	0	0	0	20	1	0	0	19	0	1	0	0	1	0	FALSE	0.6668530
CCNAGTTGTTATGTCTGCTACAT	129S1	2	76242464	76242487	-	0	0	0	9	1	0	0	9	0	1	0	0	1	0	FALSE	0.6717310
CCNAGTTGTTATTATTACAGTTG	B6	4	10241718	10241741	-	0	0	1	27	1	0	1	26	1	1	0	0	0	0	FALSE	0.5724290
CCNAGTTGTTATTGGAAAATGCA	B6	10	93526583	93526606	-	0	0	4	14	1	0	4	16	1	1	0	0	0	0	FALSE	0.5029390
CCNAGTTGTTATTTCTGCCCGTT	B6	16	58670014	58670037	-	0	0	1	5	1	0	1	5	1	1	0	0	0	0	FALSE	0.6941340
CCNAGTTGTTATTTTTAGTAATA	129S1	6	146971231	146971254	-	0	0	3	37	1	0	4	38	1	1	0	0	0	0	FALSE	0.6326790
CCNAGTTGTTATTTTTTTCTCTC	129S1	5	101475523	101475546	-	0	0	5	108	1	0	5	112	0	0	0	0	0	1	FALSE	0.5521400
CCNAGTTGTTATTTTTTTTCTCT	B6	5	101475523	101475546	-	0	0	7	222	1	0	6	212	0	0	0	0	0	1	FALSE	0.5678360
CCNAGTTGTTCACAAATTATTAC	129S1	7	113312387	113312410	-	0	0	68	1666	1	0	71	1644	0	0	0	0	0	1	FALSE	0.6528630
CCNAGTTGTTCACCATCACTCTG	129S1	7	79280184	79280207	-	0	0	0	7	1	0	0	7	2	2	0	0	0	0	FALSE	0.5620680
CCNAGTTGTTCACTGAATTCAAG	129S1	5	19037617	19037640	-	0	0	1	18	1	0	1	17	1	1	0	0	0	0	FALSE	0.5416380
CCNAGTTGTTCACTGTGGCACAG	B6	3	126345217	126345240	-	0	0	2	12	1	0	1	12	0	1	0	0	1	0	FALSE	0.6539220
CCNAGTTGTTCACTGTGGCGCAC	129S1	3	126345217	126345240	-	0	0	1	9	1	0	0	10	0	1	0	0	1	0	FALSE	0.6289700
CCNAGTTGTTCACTTCTGGCAGT	B6	6	80921174	80921197	-	0	0	1	7	1	0	1	7	0	0	0	1	0	1	FALSE	0.7499920
CCNAGTTGTTCAGAGGTATCATA	129S1	9	41423757	41423780	-	0	0	0	6	1	0	0	6	1	1	0	0	0	0	FALSE	0.6034290
CCNAGTTGTTCAGCATGTCAGGA	B6	5	67576743	67576766	-	0	0	2	10	1	0	1	10	0	2	0	0	0	0	FALSE	0.4555200
CCNAGTTGTTCAGCCCACAAGGG	129S1	7	128218011	128218034	-	0	0	1	10	1	0	1	11	0	0	0	1	0	1	FALSE	0.4953110
CCNAGTTGTTCAGGAGCCTGTGG	129S1	1	10283217	10283240	-	0	0	3	19	1	0	3	19	1	1	0	0	0	0	FALSE	0.6183660
CCNAGTTGTTCAGGATAGAAGAT	129S1	1	7937939	7937962	-	0	0	10	446	1	0	12	438	2	2	0	0	0	0	FALSE	0.6150840
CCNAGTTGTTCAGGTCCGAACCT	B6	7	129179093	129179116	-	0	0	0	3	1	0	0	3	0	0	0	0	1	0	FALSE	0.5295750
CCNAGTTGTTCAGTGAGATTATG	129S1	17	73739605	73739628	-	0	0	1	10	1	0	0	12	0	2	0	0	0	0	FALSE	0.5661840
CCNAGTTGTTCAGTGGTGTATGG	B6	11	83510733	83510756	-	0	0	3	24	1	0	2	22	0	2	0	0	0	0	FALSE	0.4572630
CCNAGTTGTTCATATGTTGAGAG	129S1	18	61981766	61981789	-	0	0	1	6	1	0	0	6	0	2	0	0	0	0	FALSE	0.5961730
CCNAGTTGTTCATCACCCTTGTA	B6	13	57446279	57446302	-	0	0	1	9	1	0	0	9	0	2	0	0	0	0	FALSE	0.5484730
CCNAGTTGTTCATCTGATGTAGC	B6	5	50561996	50562019	-	0	0	2	3	1	0	1	3	0	0	0	0	1	0	FALSE	0.6348860
CCNAGTTGTTCATCTGATGTTGT	129S1	5	50561996	50562019	-	0	0	2	10	1	0	1	10	0	0	0	0	1	0	FALSE	0.6492690
CCNAGTTGTTCCACGGGGAAGGC	129S1	14	87605774	87605797	-	0	0	2	9	1	0	1	12	0	0	0	0	0	1	FALSE	0.5963290
CCNAGTTGTTCCAGAATACAGAA	B6	8	82245079	82245102	-	0	0	0	17	1	0	0	16	1	1	0	0	0	0	FALSE	0.5262140
CCNAGTTGTTCCAGGGGGAAGAG	129S1	16	97740382	97740405	-	0	0	0	11	1	0	0	12	0	0	0	0	0	1	FALSE	0.4828940
CCNAGTTGTTCCCAAGAAAACCT	129S1	15	41659405	41659428	-	0	0	2	17	1	0	1	19	0	2	0	0	0	0	FALSE	0.5072910
CCNAGTTGTTCCCACAGTGTCAG	B6	12	25250692	25250715	-	0	0	3	16	1	0	2	15	0	2	0	0	0	0	FALSE	0.5303640
CCNAGTTGTTCCCAGAGCAGGAG	129S1	12	113931285	113931308	-	0	0	4	73	1	0	4	73	2	3	0	0	0	0	FALSE	0.6320870
CCNAGTTGTTCCCCTCCCACCTC	129S1	7	49784726	49784749	-	0	0	1	43	1	0	1	49	1	1	0	0	0	0	FALSE	0.6498730
CCNAGTTGTTCCCCTCCCCATGC	B6	2	155778617	155778640	-	0	0	3	27	1	0	2	29	0	3	0	0	0	0	FALSE	0.5492050
CCNAGTTGTTCCTCCAACAGTCT	B6	5	116013393	116013416	-	0	0	0	12	1	0	0	13	0	0	0	0	0	1	FALSE	0.6943730
CCNAGTTGTTCCTGATCTACACA	129S1	17	30549210	30549233	-	0	0	2	17	1	0	0	16	0	0	0	1	0	1	FALSE	0.6030040
CCNAGTTGTTCCTGGCAGTGACT	B6	16	97740382	97740405	-	0	0	1	24	1	0	1	24	0	0	0	0	0	1	FALSE	0.6374120
CCNAGTTGTTCCTGTTACTGAGG	B6	18	59746785	59746808	-	0	0	0	19	1	0	0	20	1	1	0	0	0	0	FALSE	0.5633840
CCNAGTTGTTCGATGCTCTTCAG	B6	7	38263031	38263054	-	0	0	0	5	1	0	0	5	1	3	0	0	0	0	FALSE	0.5407070
CCNAGTTGTTCTAATATTTATCA	B6	8	81965252	81965275	-	0	0	1	16	1	0	1	17	1	1	0	0	0	0	FALSE	0.6192010
CCNAGTTGTTCTACCAAATGGAT	B6	4	71013019	71013042	-	0	0	1	8	1	0	1	8	1	1	0	0	0	0	FALSE	0.4507380
CCNAGTTGTTCTAGGACCACCAC	B6	8	36384817	36384840	-	0	0	5	118	1	0	4	121	0	2	0	0	0	0	FALSE	0.5513370
CCNAGTTGTTCTCAAACTAGGTT	129S1	3	37459818	37459841	-	0	0	2	17	1	0	2	18	0	0	0	0	0	1	FALSE	0.5545050	Fgf2
CCNAGTTGTTCTCTATGTATCAA	B6	9	111132406	111132429	-	0	0	1	17	1	0	1	18	1	1	0	0	0	0	FALSE	0.6879690
CCNAGTTGTTCTCTGAACGCTCG	B6	4	108126191	108126214	-	0	0	2	8	1	0	2	8	0	2	0	0	0	0	FALSE	0.6813320
CCNAGTTGTTCTCTGATATCTGT	B6	9	32769916	32769939	-	0	0	6	49	1	0	5	47	0	2	0	0	0	0	FALSE	0.5963990
CCNAGTTGTTCTGAGCTCTGGGA	129S1	11	74634431	74634454	-	0	0	2	21	1	0	1	20	0	2	0	0	0	0	FALSE	0.5786670
CCNAGTTGTTCTGCCAATCACAT	B6	4	68101596	68101619	-	0	0	2	14	1	0	1	13	0	2	0	0	0	0	FALSE	0.5668550
CCNAGTTGTTCTGCTCTGTGTGT	B6	6	137969334	137969357	-	0	0	2	33	1	0	2	32	1	1	0	0	0	0	FALSE	0.6791540
CCNAGTTGTTCTGTATTACAACT	B6	7	17629527	17629550	-	0	0	0	10	1	0	0	10	1	3	0	0	0	0	FALSE	0.6159830
CCNAGTTGTTCTTACTGTTCTTT	B6	1	46893063	46893086	-	0	0	2	47	1	0	2	45	1	1	0	0	0	0	FALSE	0.6027240	Slc39a10
CCNAGTTGTTCTTCAAGGCAATT	B6	1	174513648	174513671	-	0	0	2	11	1	0	1	12	0	2	0	0	0	0	FALSE	0.5406550
CCNAGTTGTTCTTGTTTCTTTAG	B6	5	118935402	118935425	-	0	0	3	40	1	0	3	40	1	1	0	0	0	0	FALSE	0.5368360
CCNAGTTGTTCTTGTTTTGTATA	B6	4	67604235	67604258	-	0	0	3	43	1	0	3	39	2	2	0	0	0	0	FALSE	0.6594760
CCNAGTTGTTCTTTATGGAGCTG	129S1	7	49571074	49571097	-	0	0	1	15	1	0	1	14	1	1	0	0	0	0	FALSE	0.6415410
CCNAGTTGTTCTTTGAACGCGCG	129S1	4	108126191	108126214	-	0	0	1	0	1	0	0	1	0	2	0	0	0	0	FALSE	0.6291720
CCNAGTTGTTCTTTGAGGCAATT	129S1	1	174513648	174513671	-	0	0	1	11	1	0	0	13	0	2	0	0	0	0	FALSE	0.5669020
CCNAGTTGTTGAAAACCTCAGCT	B6	17	17701027	17701050	-	0	0	1	9	1	0	1	9	0	0	0	0	1	0	FALSE	0.6049900
CCNAGTTGTTGAAGAAAACTATT	129S1	6	130368992	130369015	-	0	0	2	20	1	0	3	16	0	5	0	0	0	0	TRUE	0.4854580
CCNAGTTGTTGAAGACAATATCT	B6	15	42919205	42919228	-	0	0	1	31	1	0	0	31	0	2	0	0	0	0	FALSE	0.6705940
CCNAGTTGTTGAAGGGGAGGCTG	B6	9	17398173	17398196	-	0	0	2	16	1	0	2	17	0	0	0	0	1	0	FALSE	0.4547540
CCNAGTTGTTGACCTATATGCTC	B6	15	39762922	39762945	-	0	0	0	7	1	0	0	7	1	2	0	0	0	0	FALSE	0.6532380
CCNAGTTGTTGAGTGAGGCGAGG	129S1	17	85089079	85089102	-	0	0	0	6	1	0	0	6	1	1	0	0	0	0	FALSE	0.5079190
CCNAGTTGTTGATCACGGAACAC	129S1	1	135551741	135551764	-	0	0	1	2	1	0	0	2	0	2	0	0	0	0	FALSE	0.6795590
CCNAGTTGTTGATGTCATCTGGG	129S1	17	66784167	66784190	-	0	0	1	14	1	0	1	13	1	2	0	0	0	0	FALSE	0.5989910
CCNAGTTGTTGCAATATGTGACA	B6	6	58606716	58606739	-	0	0	0	9	1	0	0	8	0	3	0	0	0	0	TRUE	0.4938450
CCNAGTTGTTGCAGTATGTGCCC	B6	4	147428969	147428992	-	0	0	3	5	1	0	1	6	0	2	0	0	0	0	FALSE	0.5135090
CCNAGTTGTTGCAGTATTGTTTG	B6	13	53056589	53056612	-	0	0	0	9	1	0	0	9	1	2	0	0	0	0	FALSE	0.6314820
CCNAGTTGTTGCCACCTGTATGT	129S1	8	30082313	30082336	-	0	0	2	5	1	0	1	5	0	2	0	0	0	0	FALSE	0.6311970
CCNAGTTGTTGCCAGAAGTAAGC	B6	1	91032181	91032204	-	0	0	0	4	1	0	0	4	0	3	0	0	0	0	FALSE	0.6369270
CCNAGTTGTTGCCGGAGAACCAG	129S1	8	36105959	36105982	-	0	0	0	10	1	0	0	9	0	3	0	0	0	0	FALSE	0.5152140
CCNAGTTGTTGCTAGAAGTAAAG	129S1	1	91032181	91032204	-	0	0	0	12	1	0	0	11	0	3	0	0	0	0	FALSE	0.6017960
CCNAGTTGTTGCTCCTTCTCCTC	B6	7	46027202	46027225	-	0	0	2	43	1	0	1	41	0	3	0	0	0	0	FALSE	0.5693580	Myod1
CCNAGTTGTTGCTTGATCTATTG	B6	4	38950691	38950714	-	0	0	1	3	1	0	1	3	1	1	0	0	0	0	FALSE	0.5755540
CCNAGTTGTTGGTTGGGAGAGAG	B6	14	35135860	35135883	-	0	0	2	16	1	0	1	16	0	2	0	0	0	0	FALSE	0.4572290
CCNAGTTGTTGGTTGGGGGAGAA	129S1	14	35135860	35135883	-	0	0	2	10	1	0	1	10	0	2	0	0	0	0	FALSE	0.4605510
CCNAGTTGTTGTACAGCTTTTAT	129S1	4	108554275	108554298	-	0	0	0	21	1	0	0	21	0	0	0	0	1	0	FALSE	0.6759060
CCNAGTTGTTGTATAAAGCCACA	B6	18	16239178	16239201	-	0	0	21	335	1	0	21	334	0	2	0	0	0	0	FALSE	0.4864330
CCNAGTTGTTGTATTTAAACAGT	B6	7	115882933	115882956	-	0	0	1	19	1	0	1	20	1	1	0	0	0	0	FALSE	0.6173000
CCNAGTTGTTGTCACTGCTGAGA	129S1	7	39768561	39768584	-	0	0	7	24	1	0	7	23	0	3	0	0	0	0	FALSE	0.5696690
CCNAGTTGTTGTGTTAACTTTTA	B6	4	54473075	54473098	-	0	0	1	36	1	0	1	34	0	1	0	0	1	0	FALSE	0.6161210
CCNAGTTGTTGTTCAACTGCTCT	129S1	8	81052312	81052335	-	0	0	1	14	1	0	1	15	1	2	0	0	0	0	FALSE	0.5776780
CCNAGTTGTTGTTGATCGAGTGA	B6	12	30871710	30871733	-	0	0	1	3	1	0	1	4	1	2	0	0	0	0	FALSE	0.6631300
CCNAGTTGTTGTTGCTATTCCTG	129S1	14	71127433	71127456	-	0	0	1	50	1	0	1	55	1	3	0	0	0	0	FALSE	0.4602840
CCNAGTTGTTGTTGCTCCTCCTC	129S1	7	46027202	46027225	-	0	0	0	19	1	0	0	20	0	3	0	0	0	0	FALSE	0.5765920	Myod1
CCNAGTTGTTGTTGTGGGCAATA	129S1	3	127466464	127466487	-	0	0	1	6	1	0	1	6	1	1	0	0	0	0	FALSE	0.6157650
CCNAGTTGTTGTTTTAAGTGTGT	129S1	8	3273595	3273618	-	0	0	1	28	1	0	1	28	0	0	0	0	2	0	FALSE	0.7160340
CCNAGTTGTTTAAAAAAAAATGG	129S1	11	86608199	86608222	-	0	0	9	52	1	0	8	57	0	0	0	0	0	1	FALSE	0.4894080
CCNAGTTGTTTAAAAATTGACCA	129S1	2	118937929	118937952	-	0	0	1	16	1	0	0	16	0	2	0	0	0	0	FALSE	0.5534850
CCNAGTTGTTTAAACTCTTAAGA	B6	1	116471755	116471778	-	0	0	0	23	1	0	0	24	0	0	0	0	1	1	FALSE	0.5766530
CCNAGTTGTTTAAGCACTTGAGC	B6	3	79674911	79674934	-	0	0	0	5	1	0	0	4	0	0	1	0	1	0	FALSE	0.6643940
CCNAGTTGTTTACAATTGCTAAC	B6	14	104884928	104884951	-	0	0	1	6	1	0	0	6	0	2	0	0	0	0	FALSE	0.6102840
CCNAGTTGTTTACCAAAGGTATA	B6	2	174102344	174102367	-	0	0	0	7	1	0	0	8	1	1	0	0	0	0	FALSE	0.5254810
CCNAGTTGTTTACTCAGGGGTCT	B6	6	107060544	107060567	-	0	0	4	17	1	0	3	19	0	0	0	0	0	1	FALSE	0.6140600
CCNAGTTGTTTACTCTGGTAAGT	129S1	6	107060544	107060567	-	0	0	1	16	1	0	1	17	0	0	0	0	0	1	FALSE	0.6076070
CCNAGTTGTTTACTGGTTGATTT	129S1	13	68674199	68674222	-	0	0	2	18	1	0	2	18	1	3	0	0	0	0	FALSE	0.5577570
CCNAGTTGTTTACTTCGTTGCAT	B6	16	63732698	63732721	-	0	0	1	8	1	0	0	9	0	2	0	0	0	0	FALSE	0.6371650
CCNAGTTGTTTACTTGGCTGCAT	129S1	16	63732698	63732721	-	0	0	1	17	1	0	0	17	0	2	0	0	0	0	FALSE	0.6545580
CCNAGTTGTTTAGCATTTACATT	129S1	9	40848205	40848228	-	0	0	0	26	1	0	0	26	1	2	0	0	0	0	FALSE	0.6575820
CCNAGTTGTTTATATATATATAG	B6	2	65351051	65351074	-	0	0	10	106	1	0	9	109	0	2	0	0	0	0	FALSE	0.4472400
CCNAGTTGTTTATTACTTATATT	B6	2	52104357	52104380	-	0	0	3	33	1	0	3	34	1	2	0	0	0	0	FALSE	0.6058500
CCNAGTTGTTTCAAAAAACGTAT	129S1	16	39997889	39997912	-	0	0	1	13	1	0	1	12	0	1	1	0	1	0	FALSE	0.6198500
CCNAGTTGTTTCACCACCCCTCT	B6	1	183967440	183967463	-	0	0	0	11	1	0	0	10	1	1	0	0	0	0	FALSE	0.6240300
CCNAGTTGTTTCCAGCTTATTTA	B6	14	104877663	104877686	-	0	0	1	13	1	0	1	13	1	1	0	0	0	0	FALSE	0.6145200
CCNAGTTGTTTCCTTAGACATAG	B6	8	37996245	37996268	-	0	0	1	11	1	0	1	11	1	1	0	0	0	0	FALSE	0.6599300
CCNAGTTGTTTCTCTTCACAAAT	B6	7	113312387	113312410	-	0	0	2	27	1	0	2	27	0	0	0	0	0	1	FALSE	0.6289170
CCNAGTTGTTTCTGCCAGTACTC	129S1	8	42608464	42608487	-	0	0	6	27	1	0	5	27	0	2	0	0	0	0	FALSE	0.6395100
CCNAGTTGTTTCTTCAGTGCTAT	129S1	1	120366803	120366826	-	0	0	0	17	1	0	0	17	1	1	0	0	0	0	FALSE	0.6951780
CCNAGTTGTTTGAAATTCTGGCT	129S1	4	148716160	148716183	-	0	0	0	17	1	0	0	16	1	1	0	0	0	0	FALSE	0.6534190
CCNAGTTGTTTGAGCGGCGATTC	B6	3	149163878	149163901	-	0	0	1	0	1	0	0	0	0	2	0	0	0	0	FALSE	0.5111030
CCNAGTTGTTTGAGGCCTGATTT	B6	12	104317712	104317735	-	0	0	0	5	1	0	0	5	2	3	0	0	0	0	TRUE	0.6442050
CCNAGTTGTTTGATCCGAAGTTC	B6	18	74016709	74016732	-	0	0	0	2	1	0	0	2	1	2	0	0	0	0	FALSE	0.6338100
CCNAGTTGTTTGATTGACTAAAT	129S1	5	26491615	26491638	-	0	0	6	24	1	0	5	24	0	3	0	0	0	0	FALSE	0.5574700
CCNAGTTGTTTGCAATTTGAATT	129S1	8	55820604	55820627	-	0	0	1	19	1	0	1	18	1	1	0	0	0	0	FALSE	0.5145480
CCNAGTTGTTTGCCCAGTCCAGG	129S1	14	63030219	63030242	-	0	0	0	11	1	0	0	12	1	1	0	0	0	0	FALSE	0.4649480
CCNAGTTGTTTGGAGCTCAGAGT	B6	9	115033889	115033912	-	0	0	0	16	1	0	0	17	1	1	0	0	0	0	FALSE	0.6721300
CCNAGTTGTTTGGCTCCCCACCC	129S1	6	54092901	54092924	-	0	0	1	11	1	0	0	12	0	1	0	0	0	1	FALSE	0.5543740
CCNAGTTGTTTGGCTTCCCCCCC	B6	6	54092901	54092924	-	0	0	2	5	1	0	1	7	0	1	0	0	0	1	FALSE	0.5766530
CCNAGTTGTTTGGGTGGATCCAT	129S1	7	118792410	118792433	-	0	0	2	6	1	0	1	7	1	1	0	0	0	0	FALSE	0.6376920
CCNAGTTGTTTGTTACCCATACT	129S1	15	33226006	33226029	-	0	0	0	9	1	0	0	8	0	1	0	0	1	0	FALSE	0.6105030
CCNAGTTGTTTGTTACTGGGTTG	B6	15	33226006	33226029	-	0	0	1	11	1	0	1	10	0	1	0	0	1	0	FALSE	0.6097890
CCNAGTTGTTTGTTCACACACCA	B6	15	10944754	10944777	-	0	0	0	10	1	0	0	10	0	0	0	0	1	0	FALSE	0.7546050
CCNAGTTGTTTGTTCAGTAAACA	B6	5	111918143	111918166	-	0	0	3	16	1	0	3	16	1	1	0	0	0	0	FALSE	0.5675510
CCNAGTTGTTTGTTGTCCTTCCA	B6	14	54303878	54303901	-	0	0	1	14	1	0	0	16	0	2	0	0	0	0	FALSE	0.5772080
CCNAGTTGTTTGTTGTCCTTTCG	129S1	14	54303878	54303901	-	0	0	2	15	1	0	1	13	0	2	0	0	0	0	FALSE	0.5150800
CCNAGTTGTTTGTTTTTCAGAGT	B6	17	48296800	48296823	-	0	0	3	33	1	0	3	35	0	0	0	0	1	0	FALSE	0.5362560
CCNAGTTGTTTGTTTTTTCAGAG	129S1	17	48296800	48296823	-	0	0	3	46	1	0	3	46	0	0	0	0	1	0	FALSE	0.4063250
CCNAGTTGTTTTAAAAAAAACCA	B6	1	120023926	120023949	-	0	0	7	45	1	0	8	45	0	0	0	0	0	1	FALSE	0.5787000
CCNAGTTGTTTTAAAAAACCAGG	129S1	1	120023926	120023949	-	0	0	0	19	1	0	0	19	0	0	0	0	0	1	FALSE	0.5580890
CCNAGTTGTTTTAAAACAGCCCT	B6	8	38683838	38683861	-	0	0	0	19	1	0	0	16	1	1	0	0	0	0	FALSE	0.6160270
CCNAGTTGTTTTAAGTGTGTCTG	B6	8	3273595	3273618	-	0	0	1	24	1	0	1	24	0	0	0	0	2	0	FALSE	0.6381430
CCNAGTTGTTTTAGACAGAATCA	129S1	15	25586203	25586226	-	0	0	3	16	1	0	3	15	0	3	0	0	0	0	FALSE	0.6855080
CCNAGTTGTTTTAGATAAAGATG	129S1	1	101409183	101409206	-	0	0	2	35	1	0	2	35	0	0	0	0	0	1	FALSE	0.4953950
CCNAGTTGTTTTAGATTGTTAAA	B6	1	101409183	101409206	-	0	0	6	157	1	0	6	155	0	0	0	0	0	1	FALSE	0.5950960
CCNAGTTGTTTTATTAAGTAGGC	129S1	9	50838868	50838891	-	0	0	1	10	1	0	0	10	0	2	0	0	0	0	FALSE	0.6208070
CCNAGTTGTTTTATTAAGTATGT	B6	9	50838868	50838891	-	0	0	4	58	1	0	3	57	0	2	0	0	0	0	FALSE	0.6678820
CCNAGTTGTTTTCAGGCCAAGTG	B6	3	52191101	52191124	-	0	0	0	20	1	0	0	21	0	0	0	0	1	0	FALSE	0.5626850
CCNAGTTGTTTTCCAAAGCCTAA	129S1	12	28729054	28729077	-	0	0	1	15	1	0	1	15	1	2	0	0	0	0	FALSE	0.5272130
CCNAGTTGTTTTCCTTGGAGACA	B6	1	171779960	171779983	-	0	0	0	23	1	0	0	24	0	0	0	0	0	1	FALSE	0.5023210	Slamf6
CCNAGTTGTTTTCTACGCAAATC	129S1	3	137733137	137733160	-	0	0	0	7	1	0	0	6	1	1	0	0	0	0	FALSE	0.7474340
CCNAGTTGTTTTCTGTGTGCACC	129S1	8	34365492	34365515	-	0	0	2	22	1	0	1	22	0	2	0	0	0	0	FALSE	0.6655910
CCNAGTTGTTTTCTTTATCAAGT	B6	18	47756851	47756874	-	0	0	3	26	1	0	3	26	0	0	0	0	0	1	FALSE	0.6519390
CCNAGTTGTTTTGGTCATCCATT	129S1	5	39767406	39767429	-	0	0	0	25	1	0	1	24	1	1	0	0	0	0	FALSE	0.4957500
CCNAGTTGTTTTGGTTTTTAGTT	129S1	2	168101435	168101458	-	0	0	5	119	1	0	5	123	0	0	0	0	0	1	FALSE	0.5252010
CCNAGTTGTTTTTAAAGACAGGG	129S1	13	3534011	3534034	-	0	0	6	98	1	0	6	93	0	0	0	0	1	0	FALSE	0.5701080
CCNAGTTGTTTTTATTATATCAG	129S1	7	113730322	113730345	-	0	0	0	38	1	0	0	38	1	1	0	0	0	0	FALSE	0.6150130
CCNAGTTGTTTTTCCACCACTGC	B6	18	43654415	43654438	-	0	0	2	13	1	0	1	13	0	2	0	0	0	0	FALSE	0.6989720
CCNAGTTGTTTTTCCACTGCCTT	B6	17	29148054	29148077	-	0	0	0	16	1	0	0	16	0	0	0	0	1	0	FALSE	0.7032880
CCNAGTTGTTTTTCCTGTCATTA	129S1	4	70904895	70904918	-	0	0	2	26	1	0	2	27	0	0	0	0	1	0	FALSE	0.6363030
CCNAGTTGTTTTTGATACCATGA	129S1	3	113856269	113856292	-	0	0	1	19	1	0	1	16	0	3	0	0	0	0	FALSE	0.5177260
CCNAGTTGTTTTTGGAAGATTTT	B6	15	30808671	30808694	-	0	0	1	30	1	0	0	29	0	2	0	0	0	0	FALSE	0.5328760
CCNAGTTGTTTTTTTTTCAATTT	B6	4	143188441	143188464	-	0	0	26	348	1	0	28	344	0	0	0	0	1	0	FALSE	0.5459950
CCNAGTTTAAAAAAAAAGTTCGC	129S1	18	10861750	10861773	-	0	0	7	31	1	0	5	26	0	2	0	0	0	0	FALSE	0.3799260
CCNAGTTTAAAAAAAATACTGAG	B6	1	106330836	106330859	-	0	0	2	83	1	0	3	82	0	0	0	0	0	1	FALSE	0.4077580
CCNAGTTTAAAAAAAATCTTATT	B6	19	23072103	23072126	-	0	0	12	125	1	0	13	121	0	1	0	0	1	0	FALSE	0.3407770
CCNAGTTTAAAAAAAATGGGTAA	129S1	14	85616600	85616623	-	0	0	2	145	1	0	3	136	0	0	0	0	0	1	FALSE	0.5074620
CCNAGTTTAAAAAAAGCCAACAT	129S1	6	127891874	127891897	-	0	0	1	34	1	0	1	36	0	0	0	0	1	0	FALSE	0.4913950
CCNAGTTTAAAAAAATACTGAGG	129S1	1	106330836	106330859	-	0	0	1	56	1	0	1	51	0	0	0	0	0	1	FALSE	0.3782620
CCNAGTTTAAAAAATGGGTTAAT	B6	3	60004202	60004225	-	0	0	3	56	1	0	3	55	0	0	0	0	0	1	FALSE	0.4698330
CCNAGTTTAAAAAGTAGAATTGA	B6	8	34579812	34579835	-	0	0	2	18	1	0	2	19	0	0	0	0	0	1	FALSE	0.4244730
CCNAGTTTAAAAATGGGTTAATT	129S1	3	60004202	60004225	-	0	0	6	101	1	0	6	102	0	0	0	0	0	1	FALSE	0.4096790
CCNAGTTTAAAAATTAGATGAAT	B6	5	13542688	13542711	-	0	0	4	42	1	0	3	43	1	2	0	0	0	0	FALSE	0.4107750
CCNAGTTTAAAACAATATGGAAA	129S1	18	8899467	8899490	-	0	0	3	49	1	0	2	50	0	2	0	0	0	0	FALSE	0.4406220
CCNAGTTTAAAACACATATAGCT	B6	19	60566727	60566750	-	0	0	4	12	1	0	4	12	1	1	0	0	0	0	FALSE	0.4080230
CCNAGTTTAAAACCAAAAAAAGG	B6	15	79545856	79545879	-	0	0	1	62	1	0	0	61	0	0	0	0	0	1	FALSE	0.3283550
CCNAGTTTAAAACCAAAAAAGGC	129S1	15	79545856	79545879	-	0	0	1	31	1	0	1	30	0	0	0	0	0	1	FALSE	0.4537950
CCNAGTTTAAAACGTTGCCTAGG	B6	11	58587881	58587904	-	0	0	1	5	1	0	0	6	0	2	0	0	0	0	FALSE	0.4075410
CCNAGTTTAAAACTAGCTTTGTG	B6	9	45119428	45119451	-	0	0	1	15	1	0	1	13	2	2	0	0	0	0	FALSE	0.3602090
CCNAGTTTAAAACTGGTATCTAA	129S1	3	112616352	112616375	-	0	0	1	46	1	0	0	50	0	2	0	0	0	0	FALSE	0.4911430
CCNAGTTTAAAAGAAAGGATTTG	B6	10	69280759	69280782	-	0	0	1	48	1	0	1	58	1	1	0	0	0	0	FALSE	0.4140170
CCNAGTTTAAAAGCAAGAGAAAT	129S1	2	104638726	104638749	-	0	0	1	55	1	0	1	55	1	1	0	0	0	0	FALSE	0.4854250
CCNAGTTTAAAAGCATAGTCTAT	B6	7	39971249	39971272	-	0	0	1	22	1	0	1	22	1	2	0	0	0	0	FALSE	0.5399670
CCNAGTTTAAAAGGTTTTGATCT	129S1	10	74889479	74889502	-	0	0	1	25	1	0	1	25	0	0	0	1	0	1	FALSE	0.4688740	Rab36
CCNAGTTTAAAAGTCGGCAGAAT	B6	7	63777329	63777352	-	0	0	2	10	1	0	0	11	0	2	0	0	0	0	FALSE	0.6251060
CCNAGTTTAAAATATAGGAATTT	129S1	8	30245547	30245570	-	0	0	3	28	1	0	2	30	0	1	0	0	0	1	FALSE	0.5563950
CCNAGTTTAAAATCGCATCTAAT	129S1	13	110659706	110659729	-	0	0	1	13	1	0	0	13	0	2	0	0	0	0	FALSE	0.4155450
CCNAGTTTAAAATGAAACAGAAG	B6	1	168844076	168844099	-	0	0	6	38	1	0	6	39	0	1	0	0	1	0	FALSE	0.4001980
CCNAGTTTAAAATGTAAGGTGGG	B6	12	91757442	91757465	-	0	0	1	14	1	0	1	13	1	2	0	0	0	0	FALSE	0.4582580
CCNAGTTTAAAATGTTGGTATGG	B6	8	7178191	7178214	-	0	0	0	15	1	0	0	15	1	1	0	0	0	0	FALSE	0.4624140
CCNAGTTTAAAATTACGACAATG	B6	4	100840531	100840554	-	0	0	0	7	1	0	0	7	0	0	0	0	0	1	FALSE	0.4411400	Cachd1
CCNAGTTTAAACAAAGCTTTGTC	129S1	11	14073729	14073752	-	0	0	1	19	1	0	1	20	1	1	0	0	0	0	FALSE	0.5528330
CCNAGTTTAAACAAATAGCATTT	B6	4	142992899	142992922	-	0	0	3	26	1	0	2	27	0	2	0	0	0	0	FALSE	0.5369280
CCNAGTTTAAACAACTCTTAAGA	129S1	1	116471755	116471778	-	0	0	6	21	1	0	6	19	0	0	0	0	1	1	FALSE	0.5433970
CCNAGTTTAAACCAACCCAACCC	129S1	1	171575307	171575330	-	0	0	1	21	1	0	1	20	1	5	0	0	0	0	TRUE	0.5866910
CCNAGTTTAAACCAGTTCTGTAT	B6	6	54715921	54715944	-	0	0	1	17	1	0	1	19	0	0	0	1	0	1	FALSE	0.5860720
CCNAGTTTAAACCCTTCTTCTGC	B6	8	3352049	3352072	-	0	0	1	24	1	0	1	24	0	4	0	0	0	0	FALSE	0.5209360
CCNAGTTTAAACCTACATGATTA	B6	18	67859243	67859266	-	0	0	2	10	1	0	1	10	0	2	0	0	0	0	FALSE	0.5788120
CCNAGTTTAAACCTGAAATGCTT	129S1	4	72894017	72894040	-	0	0	2	17	1	0	3	16	1	1	0	0	0	0	FALSE	0.5184670
CCNAGTTTAAACTCAAAGACTTA	129S1	9	32755962	32755985	-	0	0	0	14	1	0	0	14	0	0	0	0	1	0	FALSE	0.4503990
CCNAGTTTAAACTCAGACTTAAT	B6	9	32755962	32755985	-	0	0	1	18	1	0	1	18	0	0	0	0	1	0	FALSE	0.4385780
CCNAGTTTAAACTCGAAGAGGAG	B6	12	91732915	91732938	-	0	0	0	4	1	0	0	4	0	0	0	0	0	1	FALSE	0.4357740
CCNAGTTTAAACTCGGGGTAGAC	129S1	18	12164773	12164796	-	0	0	0	4	1	0	0	4	0	0	0	0	1	0	FALSE	0.4732060
CCNAGTTTAAACTCGGGTAGACT	B6	18	12164773	12164796	-	0	0	4	5	1	0	4	5	0	0	0	0	1	0	FALSE	0.5013850
CCNAGTTTAAACTCGTATGTTTA	129S1	18	60115090	60115113	-	0	0	0	7	1	0	0	6	1	1	0	0	0	0	FALSE	0.6096470
CCNAGTTTAAAGAGGAGCTCCTT	129S1	12	91732915	91732938	-	0	0	0	14	1	0	0	14	0	0	0	0	0	1	FALSE	0.5067170
CCNAGTTTAAAGCAACATGGAAA	B6	18	8899467	8899490	-	0	0	4	27	1	0	3	26	0	2	0	0	0	0	FALSE	0.4801620
CCNAGTTTAAAGCATCGATGGAC	129S1	16	29756814	29756837	-	0	0	1	1	1	0	0	1	0	2	0	0	0	0	FALSE	0.5359380
CCNAGTTTAAAGCCAGGATAGCT	B6	11	115582796	115582819	-	0	0	1	13	1	0	1	13	1	1	0	0	0	0	FALSE	0.5638840
CCNAGTTTAAAGCTACAACTTAT	B6	3	81946682	81946705	-	0	0	0	15	1	0	0	15	1	2	0	0	0	0	FALSE	0.5008640
CCNAGTTTAAAGGAGCCTGATAT	129S1	11	44467832	44467855	-	0	0	0	29	1	0	0	26	0	3	0	0	0	0	FALSE	0.5796060
CCNAGTTTAAAGGTGTGTTCTAT	B6	5	138227137	138227160	-	0	0	84	3977	1	0	89	4020	1	2	0	0	0	0	FALSE	0.5925380
CCNAGTTTAAAGTTAAAAAATAA	129S1	2	56541039	56541062	-	0	0	7	93	1	0	6	99	0	0	0	0	1	0	FALSE	0.4553560
CCNAGTTTAAAGTTAAATAAAAA	B6	2	56541039	56541062	-	0	0	11	93	1	0	10	92	0	0	0	0	1	0	FALSE	0.4750610
CCNAGTTTAAAGTTACACACTAA	129S1	7	118802944	118802967	-	0	0	2	19	1	0	1	20	0	2	0	0	0	0	FALSE	0.5633530
CCNAGTTTAAAGTTTAACAGGAG	129S1	10	93591861	93591884	-	0	0	0	10	1	0	0	12	0	0	0	0	0	1	FALSE	0.5609530
CCNAGTTTAAATAGAAAAAACAA	B6	10	7306278	7306301	-	0	0	13	196	1	0	7	204	1	1	0	0	0	0	FALSE	0.5493530
CCNAGTTTAAATATGATACCAAA	B6	8	38180103	38180126	-	0	0	3	13	1	0	2	13	0	2	0	0	0	0	FALSE	0.6169200
CCNAGTTTAAATCCTGGCCCTGC	B6	1	133217891	133217914	-	0	0	3	23	1	0	3	27	0	0	0	0	1	0	FALSE	0.5363390
CCNAGTTTAAATCTCTAGCAACC	B6	1	123802610	123802633	-	0	0	12	69	1	0	11	69	0	2	0	0	0	0	FALSE	0.6695340
CCNAGTTTAAATGGAGGCAGAAG	B6	8	48339990	48340013	-	0	0	1	24	1	0	1	21	1	1	0	0	0	0	FALSE	0.5765930
CCNAGTTTAAATGGCATTGGCAG	B6	12	98532469	98532492	-	0	0	1	9	1	0	0	9	0	2	0	0	0	0	FALSE	0.4811580
CCNAGTTTAAATGTAAAGTTCAG	129S1	3	121852535	121852558	-	0	0	0	20	1	0	0	21	0	0	0	0	1	0	FALSE	0.4790530
CCNAGTTTAAATGTAAGCAGCGT	B6	3	153318344	153318367	-	0	0	2	8	1	0	0	9	0	2	0	0	0	0	FALSE	0.6220550
CCNAGTTTAAATGTGAGCAGCAT	129S1	3	153318344	153318367	-	0	0	3	26	1	0	2	24	0	2	0	0	0	0	FALSE	0.6299520
CCNAGTTTAAATGTTTGCAAGTA	B6	17	3760242	3760265	-	0	0	1	13	1	0	1	15	0	0	0	1	0	1	FALSE	0.5883310
CCNAGTTTAAATTACTGGTAGTC	129S1	4	93303482	93303505	-	0	0	0	11	1	0	0	10	1	1	0	0	0	0	FALSE	0.6065410
CCNAGTTTAAATTCCGCCCACAG	129S1	14	15635368	15635391	-	0	0	1	5	1	0	0	5	0	2	0	0	0	0	FALSE	0.4083580
CCNAGTTTAAATTTTTTTTTTGC	B6	17	87599173	87599196	-	0	0	8	156	1	0	9	160	0	0	0	0	1	0	FALSE	0.4978260
CCNAGTTTAACAATCTAAACATT	B6	11	14991372	14991395	-	0	0	1	29	1	0	1	28	0	1	0	0	1	0	FALSE	0.5441230
CCNAGTTTAACAATTAAAACCTC	129S1	13	64984403	64984426	-	0	0	0	12	1	0	0	13	1	4	0	0	0	0	FALSE	0.6459170
CCNAGTTTAACACCCCCCTCTCC	B6	1	187101342	187101365	-	0	0	1	18	1	0	0	20	0	2	0	0	0	0	FALSE	0.5195660
CCNAGTTTAACAGAGGTCAAAAC	129S1	7	67435560	67435583	-	0	0	0	10	1	0	0	10	0	1	0	0	0	1	FALSE	0.4903800
CCNAGTTTAACAGGAGCAACCAC	B6	6	138401544	138401567	-	0	0	1	4	1	0	0	4	0	2	0	0	0	0	FALSE	0.5194290	Lmo3
CCNAGTTTAACAGGGGCCTGGTT	B6	9	50794244	50794267	-	0	0	0	7	1	0	0	5	0	3	0	0	0	0	FALSE	0.5791440
CCNAGTTTAACATCAGACCAAAA	129S1	18	23553359	23553382	-	0	0	1	8	1	0	1	7	1	1	0	0	0	0	FALSE	0.5233390
CCNAGTTTAACATCCACTCCAGA	129S1	12	59620907	59620930	-	0	0	0	11	1	0	0	12	1	1	0	0	0	0	FALSE	0.6829880
CCNAGTTTAACCACAGAGTCTAT	129S1	8	19271141	19271164	-	0	0	2	17	1	0	2	17	1	2	0	0	0	0	FALSE	0.4756000
CCNAGTTTAACCATCATGACCTA	B6	16	80672379	80672402	-	0	0	1	11	1	0	1	11	1	1	0	0	0	0	FALSE	0.6557890
CCNAGTTTAACCATGAGCACAAG	B6	7	117669490	117669513	-	0	0	1	13	1	0	1	13	1	1	0	0	0	0	FALSE	0.6051360
CCNAGTTTAACCCCCCCAGTGTA	B6	14	32692096	32692119	-	0	0	0	4	1	0	0	4	0	0	0	0	1	0	FALSE	0.4484970
CCNAGTTTAACCGAGCTTGTTTT	129S1	14	21875607	21875630	-	0	0	1	4	1	0	1	3	0	3	0	0	0	0	FALSE	0.6072060
CCNAGTTTAACCTTATTCATAAT	B6	5	79429775	79429798	-	0	0	1	14	1	0	0	13	0	2	0	0	0	0	FALSE	0.5795550
CCNAGTTTAACGAGATGGGAGAC	B6	6	146686024	146686047	-	0	0	1	6	1	0	0	6	0	2	0	0	0	0	FALSE	0.5112020
CCNAGTTTAACGCCCACCTCTCC	129S1	1	187101342	187101365	-	0	0	1	6	1	0	0	6	0	2	0	0	0	0	FALSE	0.5356640
CCNAGTTTAACGCTGCAGGGGAG	129S1	7	28833519	28833542	-	0	0	1	1	1	0	0	1	1	3	0	0	0	0	TRUE	0.5409800
CCNAGTTTAACGTACAGTACATT	129S1	12	114573168	114573191	-	0	0	0	4	1	0	0	4	1	3	0	0	0	0	TRUE	0.6282700
CCNAGTTTAACTACTAGAGGTGA	B6	9	111282474	111282497	-	0	0	2	27	1	0	3	29	0	0	0	0	1	0	FALSE	0.6737250
CCNAGTTTAACTCAGATATGGAG	B6	5	122841938	122841961	-	0	0	0	8	1	0	0	7	1	1	0	0	0	0	FALSE	0.5526950
CCNAGTTTAACTGAGCTTATTTA	B6	14	21875607	21875630	-	0	0	0	14	1	0	0	12	0	3	0	0	0	0	FALSE	0.6531430
CCNAGTTTAACTGAGGTATGGAT	129S1	7	78065192	78065215	-	0	0	1	8	1	0	1	6	1	1	0	0	0	0	FALSE	0.5367600
CCNAGTTTAACTGATGGGTGTGA	129S1	5	66688550	66688573	-	0	0	1	8	1	0	0	8	0	2	0	0	0	0	FALSE	0.6670570
CCNAGTTTAACTGTTTTTTTTTA	129S1	13	69150649	69150672	-	0	0	8	155	1	0	13	145	0	1	0	0	0	1	FALSE	0.4978610
CCNAGTTTAACTTACCTTGAACT	129S1	17	74330478	74330501	-	0	0	5	79	1	0	5	82	0	1	0	0	1	0	FALSE	0.4924230
CCNAGTTTAACTTTCCTCCAAAC	129S1	17	6773164	6773187	-	0	0	1	25	1	0	1	25	1	1	0	0	1	0	FALSE	0.4937710
CCNAGTTTAACTTTTTAGAACAG	129S1	6	128280058	128280081	-	0	0	1	20	1	0	1	20	0	0	0	0	0	1	FALSE	0.5054010
CCNAGTTTAAGAAAATATTGGTG	129S1	15	23125912	23125935	-	0	0	1	16	1	0	1	18	1	1	0	0	0	0	FALSE	0.4583270
CCNAGTTTAAGAAACACAGGCCT	B6	17	54711406	54711429	-	0	0	2	20	1	0	2	20	0	0	0	0	0	1	FALSE	0.5153640
CCNAGTTTAAGAAAGACAGACAG	129S1	1	135788611	135788634	-	0	0	1	55	1	0	1	57	2	2	0	0	0	0	FALSE	0.4462740
CCNAGTTTAAGAAAGTCAAAATA	129S1	3	116927463	116927486	-	0	0	0	40	1	0	1	41	1	1	0	0	0	0	FALSE	0.4716630
CCNAGTTTAAGAAATTCCAGGAC	129S1	3	137895548	137895571	-	0	0	4	19	1	0	4	19	0	3	0	0	0	0	FALSE	0.3983870
CCNAGTTTAAGAACTATTTGCAA	B6	4	14842889	14842912	-	0	0	1	23	1	0	1	24	0	3	0	0	0	0	FALSE	0.4802160
CCNAGTTTAAGACAACCAGCTCC	129S1	8	34457350	34457373	-	0	0	1	5	1	0	1	5	1	1	0	0	0	0	FALSE	0.6320250
CCNAGTTTAAGACTCCTAGCAAT	B6	1	174413063	174413086	-	0	0	0	31	1	0	0	31	1	1	0	0	0	0	FALSE	0.5474630
CCNAGTTTAAGACTGACTCTTTC	129S1	6	103617068	103617091	-	0	0	1	20	1	0	1	17	1	1	0	0	0	0	FALSE	0.5879780
CCNAGTTTAAGAGAGAAGAGATT	B6	9	37812225	37812248	-	0	0	4	20	1	0	4	19	0	1	0	0	0	1	FALSE	0.6323120	Olfr145
CCNAGTTTAAGATGTTGACATCT	129S1	14	50038941	50038964	-	0	0	0	17	1	0	0	16	0	3	0	0	0	0	FALSE	0.6329980
CCNAGTTTAAGCACTCTGAATGG	B6	15	14244045	14244068	-	0	0	0	9	1	0	0	8	1	1	0	0	0	0	FALSE	0.3906400
CCNAGTTTAAGCAGACAGATGCA	129S1	5	147060938	147060961	-	0	0	0	10	1	0	0	11	0	0	0	0	0	1	FALSE	0.5911280
CCNAGTTTAAGCAGATTTTAGAC	B6	5	147060938	147060961	-	0	0	0	25	1	0	0	25	0	0	0	0	0	1	FALSE	0.5632000
CCNAGTTTAAGCATCAAATAGAT	B6	1	185591306	185591329	-	0	0	2	12	1	0	1	10	0	2	0	0	0	0	FALSE	0.4110090
CCNAGTTTAAGCATTTGAAACTA	B6	8	71674243	71674266	-	0	0	2	47	1	0	2	47	0	2	0	0	0	0	FALSE	0.4922750
CCNAGTTTAAGCGTATATCCTCA	129S1	5	23617608	23617631	-	0	0	2	2	1	0	1	4	0	2	0	0	0	0	FALSE	0.5686050
CCNAGTTTAAGCTAGCTCTCTTC	B6	4	149399213	149399236	-	0	0	2	16	1	0	2	17	0	0	0	1	1	1	FALSE	0.5690100
CCNAGTTTAAGGAACTCCAGACC	129S1	2	122560935	122560958	-	0	0	0	4	1	0	0	4	0	0	0	0	0	1	FALSE	0.4893220
CCNAGTTTAAGGAACTCTTCAGA	B6	2	122560935	122560958	-	0	0	0	19	1	0	0	18	0	0	0	0	0	1	FALSE	0.4538670
CCNAGTTTAAGGAAGAGGCCCCC	129S1	14	22059180	22059203	-	0	0	1	11	1	0	0	12	0	2	0	0	0	0	FALSE	0.5820380
CCNAGTTTAAGGACACTATCAAT	B6	8	5760078	5760101	-	0	0	2	8	1	0	1	8	0	2	0	0	0	0	FALSE	0.4532350
CCNAGTTTAAGGACCACTTGCAA	129S1	4	14842889	14842912	-	0	0	0	10	1	0	0	9	0	3	0	0	0	0	FALSE	0.4504130
CCNAGTTTAAGGAGGAGTGGAGT	129S1	13	69124512	69124535	-	0	0	3	213	1	0	2	209	0	2	0	0	0	0	FALSE	0.4564280
CCNAGTTTAAGGCCCATTCCAAG	B6	18	67438465	67438488	-	0	0	1	11	1	0	1	13	0	0	0	1	0	1	FALSE	0.5558820
CCNAGTTTAAGGGGAATACTGGG	129S1	3	11918944	11918967	-	0	0	0	11	1	0	0	9	0	0	0	0	1	0	FALSE	0.4847450
CCNAGTTTAAGGGGCCCAAGGCA	129S1	4	144973431	144973454	-	0	0	1	6	1	0	0	7	0	2	0	0	0	0	FALSE	0.4597700	Tnfrsf1b
CCNAGTTTAAGGGGTTCAAGGCA	B6	4	144973431	144973454	-	0	0	1	7	1	0	0	6	0	2	0	0	0	0	FALSE	0.5396540	Tnfrsf1b
CCNAGTTTAAGGTATTACAAAAA	129S1	3	151868136	151868159	-	0	0	1	17	1	0	1	16	0	0	0	0	0	1	FALSE	0.5530570
CCNAGTTTAAGGTGTGACTCCTC	B6	4	59269391	59269414	-	0	0	1	8	1	0	1	8	1	1	0	0	0	0	FALSE	0.6081000
CCNAGTTTAAGTACAAAACTGAT	129S1	18	43621207	43621230	-	0	0	0	16	1	0	0	15	1	2	0	0	0	0	FALSE	0.4502020
CCNAGTTTAAGTACAAAGTAGAC	129S1	16	93953779	93953802	-	0	0	0	8	1	0	0	8	0	0	0	0	1	0	FALSE	0.5371080
CCNAGTTTAAGTAGGAAGGCTAC	B6	7	36835706	36835729	-	0	0	2	6	1	0	1	6	0	2	0	0	0	0	FALSE	0.6635950
CCNAGTTTAAGTATATTCAGATC	129S1	8	81703850	81703873	-	0	0	1	7	1	0	0	7	0	2	0	0	0	0	FALSE	0.5549720
CCNAGTTTAAGTATCTCATAGTT	129S1	4	43969808	43969831	-	0	0	0	11	1	0	0	12	0	0	0	1	0	1	FALSE	0.4709110
CCNAGTTTAAGTATCTTCGGATC	B6	8	81703850	81703873	-	0	0	1	1	1	0	0	1	0	2	0	0	0	0	FALSE	0.5404770
CCNAGTTTAAGTATTATATTGGA	129S1	4	147517060	147517083	-	0	0	2	10	1	0	0	11	0	2	0	0	0	0	TRUE	0.4895820
CCNAGTTTAAGTCCCACGTCCAG	B6	13	21077945	21077968	-	0	0	2	7	1	0	1	7	0	2	0	0	0	0	FALSE	0.4877080
CCNAGTTTAAGTGACTTAGGACA	129S1	14	104873470	104873493	-	0	0	0	6	1	0	0	6	0	0	1	0	1	0	FALSE	0.5455960
CCNAGTTTAAGTGTACAGCAGAA	B6	14	47469643	47469666	-	0	0	0	10	1	0	0	11	1	2	0	0	0	0	FALSE	0.4715210
CCNAGTTTAAGTGTCATGGCAAA	129S1	8	30668179	30668202	-	0	0	1	7	1	0	1	8	1	1	0	0	0	0	FALSE	0.6223870
CCNAGTTTAAGTTCCCAGTAACA	B6	4	126436082	126436105	-	0	0	3	62	1	0	2	61	0	2	0	0	0	0	FALSE	0.4664050
CCNAGTTTAAGTTTAAGTTACTG	129S1	7	116221269	116221292	-	0	0	2	16	1	0	2	17	0	0	0	0	1	0	FALSE	0.5969430
CCNAGTTTAATAAGCCTATTTAA	129S1	1	11592351	11592374	-	0	0	3	32	1	0	3	31	1	2	0	0	0	0	FALSE	0.4497740
CCNAGTTTAATAAGTCTCAGATC	129S1	5	151093230	151093253	-	0	0	0	3	1	0	0	3	0	1	0	0	1	0	FALSE	0.4294610
CCNAGTTTAATAATATGTCCATT	129S1	12	12038998	12039021	-	0	0	4	19	1	0	4	20	1	2	0	0	0	0	FALSE	0.5929090
CCNAGTTTAATAATGGTGCATGA	129S1	19	37599945	37599968	-	0	0	2	14	1	0	1	14	0	2	0	0	0	0	FALSE	0.4678370
CCNAGTTTAATAATGTTAGTCAG	129S1	11	71963204	71963227	-	0	0	1	10	1	0	0	10	0	2	0	0	0	0	FALSE	0.4173440
CCNAGTTTAATACCAAGAGCAAA	129S1	1	121160744	121160767	-	0	0	0	16	1	0	0	16	1	1	0	0	0	0	FALSE	0.4753590
CCNAGTTTAATACCATGATACAT	129S1	4	113805753	113805776	-	0	0	3	9	1	0	1	8	0	2	0	0	0	0	TRUE	0.5100500
CCNAGTTTAATAGGGAGTAACAA	B6	5	20560698	20560721	-	0	0	0	3	1	0	0	3	1	1	0	0	0	0	FALSE	0.6057880
CCNAGTTTAATAGTCCCAGATCT	B6	5	151093230	151093253	-	0	0	2	7	1	0	2	6	0	1	0	0	1	0	FALSE	0.4845380
CCNAGTTTAATAGTTTAACAGGA	B6	10	93591861	93591884	-	0	0	0	11	1	0	0	11	0	0	0	0	0	1	FALSE	0.5820070
CCNAGTTTAATATCTGGCACTAC	B6	17	24191885	24191908	-	0	0	1	11	1	0	2	11	1	1	0	0	0	0	FALSE	0.5993090
CCNAGTTTAATATTCAACACCAC	B6	8	93091357	93091380	-	0	0	2	54	1	0	1	54	0	2	0	0	0	0	FALSE	0.5871730
CCNAGTTTAATCAGAAAAGTCAA	129S1	4	74618577	74618600	-	0	0	1	28	1	0	1	27	1	1	0	0	0	0	FALSE	0.6128600
CCNAGTTTAATCCCCAGTACTGA	B6	8	42458192	42458215	-	0	0	22	182	1	0	23	178	1	2	0	0	0	0	FALSE	0.5704870
CCNAGTTTAATCCCCGGGGCCCA	B6	5	117224041	117224064	-	0	0	34	184	1	0	33	185	1	1	0	0	0	0	FALSE	0.5387860
CCNAGTTTAATCCGTGGCATGCA	B6	5	142932956	142932979	-	0	0	1	14	1	0	0	14	0	2	0	0	0	0	FALSE	0.5737860
CCNAGTTTAATCCTGCCCCCAAT	129S1	14	46657179	46657202	-	0	0	1	9	1	0	0	9	0	0	0	0	0	1	FALSE	0.6380990
CCNAGTTTAATCCTGCCCCCCAA	B6	14	46657179	46657202	-	0	0	1	14	1	0	0	15	0	0	0	0	0	1	FALSE	0.6242640
CCNAGTTTAATCTCAAAGCTGTC	129S1	3	51289520	51289543	-	0	0	1	11	1	0	1	12	0	0	0	0	1	0	FALSE	0.5754630
CCNAGTTTAATCTCCTAACACTA	B6	1	171548043	171548066	-	0	0	8	31	1	0	8	30	0	3	0	0	0	0	TRUE	0.5232840
CCNAGTTTAATCTCTGGGACATG	B6	4	148784454	148784477	-	0	0	2	24	1	0	2	27	1	1	0	0	0	0	FALSE	0.5659720
CCNAGTTTAATCTCTGGGACTAC	B6	6	108606063	108606086	-	0	0	0	35	1	0	1	36	1	1	0	0	0	0	FALSE	0.6015630
CCNAGTTTAATCTGGGGGCTCTA	129S1	1	156746666	156746689	-	0	0	1	3	1	0	0	3	0	0	0	0	1	0	FALSE	0.4564510
CCNAGTTTAATGAGCAACAGACA	B6	14	112265113	112265136	-	0	0	0	17	1	0	0	16	0	0	0	0	0	1	FALSE	0.5544150
CCNAGTTTAATGATGACCTACTA	129S1	9	111282474	111282497	-	0	0	1	9	1	0	1	9	0	0	0	0	1	0	FALSE	0.6422440
CCNAGTTTAATGCTGAACAGTGA	B6	15	11320877	11320900	-	0	0	2	11	1	0	1	11	0	2	0	0	0	0	FALSE	0.5276380
CCNAGTTTAATGGAGTCCAGTTT	B6	6	20378552	20378575	-	0	0	0	7	1	0	0	8	1	1	0	0	0	0	FALSE	0.6454210
CCNAGTTTAATGGCTCCCAACAG	129S1	2	144236411	144236434	-	0	0	1	10	1	0	1	11	1	1	0	0	0	0	FALSE	0.5259370
CCNAGTTTAATGGTGTAGTGTAA	B6	12	52510454	52510477	-	0	0	0	9	1	0	0	8	0	1	0	0	1	1	FALSE	0.5571650
CCNAGTTTAATGTCTTTTCCTTA	B6	X	86704728	86704751	-	0	0	1	34	1	0	1	33	1	1	0	0	0	0	FALSE	0.6005530
CCNAGTTTAATGTGACCATGGTT	B6	16	6913850	6913873	-	0	0	0	7	1	0	0	6	1	1	0	0	0	0	FALSE	0.5728420
CCNAGTTTAATGTGCCTAACTAC	B6	4	144866908	144866931	-	0	0	1	20	1	0	1	20	1	1	0	0	0	0	FALSE	0.4810040
CCNAGTTTAATTAAATGTATGAA	129S1	9	44991190	44991213	-	0	0	3	31	1	0	2	29	0	2	0	0	0	0	FALSE	0.4639830
CCNAGTTTAATTAAATGTTCTAC	B6	8	36326158	36326181	-	0	0	4	15	1	0	4	16	1	1	0	0	0	0	FALSE	0.4557610
CCNAGTTTAATTATACAACTATT	B6	1	20938199	20938222	-	0	0	1	8	1	0	1	6	1	1	0	0	0	0	FALSE	0.5732330
CCNAGTTTAATTATTTTAATTAT	B6	4	155800942	155800965	-	0	0	13	126	1	0	12	130	0	3	0	0	1	1	FALSE	0.6427330	Ssu72
CCNAGTTTAATTCCTAGCACTGG	B6	8	82583541	82583564	-	0	0	21	116	1	0	21	116	0	2	0	0	0	0	FALSE	0.5272680
CCNAGTTTAATTCTAAAGCAACT	B6	3	31797915	31797938	-	0	0	3	11	1	0	3	10	2	3	0	0	0	0	FALSE	0.6074280
CCNAGTTTAATTCTGAGCATATT	B6	14	12480932	12480955	-	0	0	1	17	1	0	1	16	1	2	0	0	0	0	FALSE	0.7136810
CCNAGTTTAATTGTATTTCATGT	129S1	2	116333042	116333065	-	0	0	3	33	1	0	4	31	1	2	0	0	0	0	FALSE	0.6384860
CCNAGTTTAATTTTAAAAATTCC	129S1	15	70872428	70872451	-	0	0	9	51	1	0	8	51	0	2	0	0	0	0	FALSE	0.4509590
CCNAGTTTAATTTTCAATGAATG	B6	8	47482687	47482710	-	0	0	0	29	1	0	0	26	1	1	0	0	0	0	FALSE	0.3790830
CCNAGTTTAATTTTTTTCCGATC	B6	16	49389616	49389639	-	0	0	1	18	1	0	1	19	1	2	0	0	0	0	FALSE	0.6447190
CCNAGTTTACAAAGACTTTTTTA	B6	4	128308087	128308110	-	0	0	2	33	1	0	1	34	0	0	0	0	0	1	FALSE	0.4698550	Csmd2
CCNAGTTTACAACAATGTCTTTG	129S1	8	30479046	30479069	-	0	0	2	23	1	0	1	25	0	2	0	0	0	0	FALSE	0.5056870
CCNAGTTTACAACAGGATCAAAC	B6	11	57417147	57417170	-	0	0	0	6	1	0	0	6	1	1	0	0	0	0	FALSE	0.4191680
CCNAGTTTACAACCCAGAGAACA	129S1	17	85078754	85078777	-	0	0	1	24	1	0	1	22	1	1	0	0	0	0	FALSE	0.4261550
CCNAGTTTACAACTGGGCTGAAA	129S1	8	85048269	85048292	-	0	0	1	13	1	0	1	13	1	1	0	0	0	0	FALSE	0.5673150
CCNAGTTTACAAGATAAAGCCTC	129S1	17	69037039	69037062	-	0	0	1	5	1	0	0	5	0	2	0	0	0	0	FALSE	0.4991180
CCNAGTTTACAAGATAGAGCCTT	B6	17	69037039	69037062	-	0	0	2	7	1	0	1	7	0	2	0	0	0	0	FALSE	0.5272470
CCNAGTTTACAAGCCATTCCATT	B6	1	185346051	185346074	-	0	0	0	10	1	0	0	10	1	1	0	0	0	0	FALSE	0.5431610
CCNAGTTTACAATAGTGCCTGTG	B6	14	118330991	118331014	-	0	0	1	4	1	0	0	4	0	2	0	0	0	0	FALSE	0.3058810
CCNAGTTTACAATGATGTCTTTG	B6	8	30479046	30479069	-	0	0	3	23	1	0	2	23	0	2	0	0	0	0	FALSE	0.5139770
CCNAGTTTACAATGTGCAGAAAA	129S1	X	132324362	132324385	-	0	0	0	20	1	0	0	20	0	0	0	0	1	0	FALSE	0.4009540
CCNAGTTTACAATGTTGTCCTCT	B6	4	32147144	32147167	-	0	0	3	81	1	0	2	80	0	2	0	0	0	0	FALSE	0.4874440
CCNAGTTTACAATTGCAGAAAAA	B6	X	132324362	132324385	-	0	0	0	25	1	0	0	24	0	0	0	0	1	0	FALSE	0.3949510
CCNAGTTTACACACACAGGCCTC	129S1	15	80028237	80028260	-	0	0	2	13	1	0	1	13	0	2	0	0	0	0	FALSE	0.5087230
CCNAGTTTACACACACAGGCGCC	B6	15	80028237	80028260	-	0	0	2	20	1	0	1	23	0	2	0	0	0	0	FALSE	0.5338730
CCNAGTTTACACAGAATTAAGCA	129S1	8	6903300	6903323	-	0	0	1	23	1	0	1	24	1	1	0	0	0	0	FALSE	0.4187110
CCNAGTTTACACAGCCACATGAT	B6	8	88427315	88427338	-	0	0	1	7	1	0	0	7	0	2	0	0	0	0	FALSE	0.5422840
CCNAGTTTACACAGTCAGTAGAT	B6	19	16913411	16913434	-	0	0	0	11	1	0	0	10	1	1	0	0	0	0	FALSE	0.4021040
CCNAGTTTACACCATACTCTAAA	B6	11	62153373	62153396	-	0	0	0	9	1	0	0	9	0	0	1	0	1	0	FALSE	0.5520920
CCNAGTTTACACTGTGAGGTCCA	B6	5	151042454	151042477	-	0	0	8	325	1	0	8	327	1	1	0	0	0	0	FALSE	0.4848460
CCNAGTTTACACTTTGTGGTGCC	129S1	8	89502738	89502761	-	0	0	0	3	1	0	0	3	0	0	1	0	1	0	FALSE	0.5853270
CCNAGTTTACAGAAAACAAAGCC	B6	2	120480248	120480271	-	0	0	3	27	1	0	2	25	0	2	0	0	0	0	FALSE	0.4096550
CCNAGTTTACAGAAACTGAGACT	129S1	19	17295341	17295364	-	0	0	2	32	1	0	2	31	1	2	0	0	0	0	FALSE	0.5588110
CCNAGTTTACAGAACCTTAAAAA	129S1	5	30764907	30764930	-	0	0	2	30	1	0	1	29	0	1	0	0	1	0	FALSE	0.5406230
CCNAGTTTACAGAGGAGGCATGG	129S1	13	56464752	56464775	-	0	0	1	18	1	0	0	18	0	2	0	0	0	0	FALSE	0.4871320
CCNAGTTTACAGAGGAGGTGTGG	B6	13	56464752	56464775	-	0	0	2	13	1	0	1	14	0	2	0	0	0	0	FALSE	0.5440140
CCNAGTTTACAGAGTCCCATGTT	129S1	9	58524336	58524359	-	0	0	1	16	1	0	1	16	0	1	0	0	1	0	FALSE	0.5714200
CCNAGTTTACAGCAAGCTCCAGA	129S1	15	74751224	74751247	-	0	0	2	26	1	0	2	24	0	0	0	0	0	1	FALSE	0.5768430	Ly6m
CCNAGTTTACAGCCACTTCTAAC	129S1	4	112445291	112445314	-	0	0	2	6	1	0	1	7	0	2	0	0	0	0	FALSE	0.4986330
CCNAGTTTACAGGAGCATTTACA	129S1	13	82813443	82813466	-	0	0	0	10	1	0	0	10	1	1	0	0	0	0	FALSE	0.5677370
CCNAGTTTACAGGTTCAACCTCC	129S1	5	27113820	27113843	-	0	0	2	7	1	0	2	6	1	1	0	0	0	0	FALSE	0.5810420
CCNAGTTTACAGTCTCATGTTTA	B6	9	58524336	58524359	-	0	0	0	20	1	0	0	19	0	1	0	0	1	0	FALSE	0.6122240
CCNAGTTTACAGTCTTGGCAGTG	129S1	1	28813134	28813157	-	0	0	0	17	1	0	0	19	0	1	0	0	1	0	FALSE	0.4908660
CCNAGTTTACAGTGCCAAGAAGC	B6	16	57992118	57992141	-	0	0	0	9	1	0	0	8	0	3	0	0	0	0	FALSE	0.5258720
CCNAGTTTACAGTTTGATTTCTA	B6	18	88538187	88538210	-	0	0	2	52	1	0	2	51	1	1	0	0	0	0	FALSE	0.4938860
CCNAGTTTACATAACATGAATGC	B6	15	10922657	10922680	-	0	0	1	10	1	0	1	10	0	0	0	0	0	1	FALSE	0.4690190
CCNAGTTTACATAATTGGTATAT	129S1	18	87488366	87488389	-	0	0	1	13	1	0	1	12	1	1	0	0	0	0	FALSE	0.5140630
CCNAGTTTACATATATGACAACT	129S1	2	48543620	48543643	-	0	0	1	18	1	0	0	18	0	2	0	0	0	0	FALSE	0.4195490
CCNAGTTTACATATATGGTCTGT	129S1	17	22561994	22562017	-	0	0	0	22	1	0	0	21	0	3	0	0	0	0	TRUE	0.5431040
CCNAGTTTACATATTTTAATGAA	B6	12	17009780	17009803	-	0	0	2	87	1	0	2	87	1	1	0	0	0	0	FALSE	0.4882830
CCNAGTTTACATCATAGATTTAG	B6	14	85175367	85175390	-	0	0	0	10	1	0	0	10	0	0	0	0	1	0	FALSE	0.4694990
CCNAGTTTACATGATGCTAGGAA	129S1	4	54211911	54211934	-	0	0	11	58	1	0	11	58	1	1	0	0	0	0	FALSE	0.5961270
CCNAGTTTACATGGGGATAATGA	129S1	12	115615359	115615382	-	0	0	2	9	1	0	2	9	1	4	0	0	0	0	FALSE	0.5332760
CCNAGTTTACATGTAGTATTACA	B6	15	44129697	44129720	-	0	0	2	10	1	0	2	10	1	1	0	0	0	0	FALSE	0.6341620
CCNAGTTTACATTATTTCTCCTC	B6	16	5890788	5890811	-	0	0	2	23	1	0	0	27	0	2	0	0	0	0	FALSE	0.5729680
CCNAGTTTACATTGGAATACCAG	B6	1	134553306	134553329	-	0	0	1	9	1	0	1	9	1	1	0	0	0	0	FALSE	0.4212590	Kdm5b
CCNAGTTTACATTTTGAGATCTC	129S1	17	75624790	75624813	-	0	0	1	20	1	0	1	18	2	3	0	0	0	0	FALSE	0.6194500
CCNAGTTTACCAAAGCCCTGGTC	B6	17	46469607	46469630	-	0	0	0	7	1	0	0	6	1	1	0	0	0	0	FALSE	0.5620590
CCNAGTTTACCAAAGGAGAGCAA	B6	1	76452326	76452349	-	0	0	1	9	1	0	1	9	1	1	0	0	0	0	FALSE	0.3821010
CCNAGTTTACCACAAAATCTATG	129S1	X	60510306	60510329	-	0	0	0	17	1	0	0	16	0	3	0	0	0	0	FALSE	0.4809130
CCNAGTTTACCACAGAGACTGGC	129S1	8	36844948	36844971	-	0	0	1	20	1	0	1	20	0	0	0	0	1	0	FALSE	0.5135380
CCNAGTTTACCACAGAGATGGCA	B6	8	36844948	36844971	-	0	0	0	9	1	0	0	9	0	0	0	0	1	0	FALSE	0.5387410
CCNAGTTTACCACCCCCTCACTT	B6	1	43650841	43650864	-	0	0	0	7	1	0	0	7	1	1	0	0	0	0	FALSE	0.4951550
CCNAGTTTACCAGGAGAATGGTG	129S1	13	69980810	69980833	-	0	0	2	14	1	0	2	14	1	2	0	0	0	0	FALSE	0.4720580
CCNAGTTTACCATAGTAAGACAC	129S1	3	78614344	78614367	-	0	0	1	13	1	0	1	13	0	1	0	0	0	1	FALSE	0.6129260
CCNAGTTTACCATCATAGATTTA	129S1	14	85175367	85175390	-	0	0	1	8	1	0	1	8	0	0	0	0	1	0	FALSE	0.5455950
CCNAGTTTACCCACAAGACACAC	B6	4	57120101	57120124	-	0	0	1	18	1	0	1	18	0	0	0	0	0	1	FALSE	0.4084610
CCNAGTTTACCCACAAGACCTAG	129S1	4	57120101	57120124	-	0	0	1	12	1	0	1	11	0	0	0	0	0	1	FALSE	0.4036970
CCNAGTTTACCCAGGGCTGGCAC	B6	9	94564863	94564886	-	0	0	5	95	1	0	6	98	1	1	0	0	0	0	FALSE	0.5567440
CCNAGTTTACCCCAGTTCAGCTC	B6	12	113424191	113424214	-	0	0	2	25	1	0	2	29	0	2	0	0	0	0	FALSE	0.5676910
CCNAGTTTACCCCATAGTTATGT	129S1	1	133381321	133381344	-	0	0	1	7	1	0	0	8	0	2	0	0	0	0	FALSE	0.4823260
CCNAGTTTACCCCATTAAAACGG	B6	6	77047385	77047408	-	0	0	0	1	1	0	0	1	0	2	0	0	1	0	FALSE	0.4556110
CCNAGTTTACCCCTGGGATTCAG	B6	13	20094612	20094635	-	0	0	2	10	1	0	2	10	1	1	0	0	0	0	FALSE	0.4351670
CCNAGTTTACCCTCAAAAATCCT	B6	6	132581723	132581746	-	0	0	11	141	1	0	13	136	0	0	0	0	1	0	FALSE	0.4110510
CCNAGTTTACCCTCCACCTATCT	129S1	6	91111289	91111312	-	0	0	1	21	1	0	1	22	0	0	0	0	1	0	FALSE	0.5772400
CCNAGTTTACCCTCTCACAGTTC	B6	15	52706798	52706821	-	0	0	29	277	1	0	31	268	0	3	0	0	0	0	FALSE	0.6184930
CCNAGTTTACCCTGACTAGTGCA	129S1	8	90658584	90658607	-	0	0	2	5	1	0	0	6	0	2	0	0	0	0	FALSE	0.4794870
CCNAGTTTACCCTGGAGATCACA	B6	9	40490785	40490808	-	0	0	2	10	1	0	1	10	0	1	0	0	1	0	FALSE	0.4698370
CCNAGTTTACCCTGGAGATGTCA	129S1	9	40490785	40490808	-	0	0	1	8	1	0	0	8	0	1	0	0	1	0	FALSE	0.4606070
CCNAGTTTACCGCTGATGGGGGT	129S1	10	127248439	127248462	-	0	0	0	4	1	0	0	4	1	1	0	0	1	0	FALSE	0.5228240
CCNAGTTTACCTACCTCCTAATA	129S1	3	65628225	65628248	-	0	0	4	8	1	0	3	8	0	2	0	0	0	0	FALSE	0.4230700
CCNAGTTTACCTAGAAACCTAGG	129S1	11	71277049	71277072	-	0	0	0	7	1	0	0	7	1	6	0	0	0	0	FALSE	0.5177690
CCNAGTTTACCTATCTGCAGGGG	B6	6	91111289	91111312	-	0	0	1	4	1	0	1	4	0	0	0	0	1	0	FALSE	0.5859690
CCNAGTTTACCTCTCCTTGAATT	B6	14	17505763	17505786	-	0	0	0	11	1	0	0	11	1	2	0	0	0	0	FALSE	0.6075610
CCNAGTTTACCTTGAACTTGCTC	B6	17	74330478	74330501	-	0	0	6	132	1	0	5	133	0	1	0	0	1	0	FALSE	0.5149290
CCNAGTTTACCTTGACTCAAGTT	B6	19	51979385	51979408	-	0	0	0	20	1	0	0	19	2	2	0	0	1	0	FALSE	0.6063180
CCNAGTTTACGAAGTGATAAATG	B6	14	109785216	109785239	-	0	0	1	12	1	0	0	11	0	2	0	0	0	0	FALSE	0.3349630
CCNAGTTTACGCTGGCTCTCATC	B6	8	35793953	35793976	-	0	0	1	5	1	0	0	6	0	2	0	0	0	0	FALSE	0.5044940
CCNAGTTTACGTATTGGCTGTGT	129S1	2	49762788	49762811	-	0	0	1	3	1	0	0	3	0	2	0	0	0	0	FALSE	0.6547850
CCNAGTTTACTAACACATTAGAC	129S1	5	32256681	32256704	-	0	0	0	5	1	0	0	5	1	1	0	0	0	0	FALSE	0.4730690
CCNAGTTTACTAAGAACCTTGAC	129S1	1	156298232	156298255	-	0	0	0	2	1	0	0	2	1	1	0	0	0	0	FALSE	0.4184250
CCNAGTTTACTAAGTCAGAGTCT	B6	3	115595677	115595700	-	0	0	2	39	1	0	2	41	0	0	1	0	1	0	FALSE	0.4154410
CCNAGTTTACTAAGTTTACTAAG	129S1	3	115595677	115595700	-	0	0	1	12	1	0	1	13	0	0	1	0	1	0	FALSE	0.3295290
CCNAGTTTACTACAAATTAAATG	B6	1	169823929	169823952	-	0	0	1	18	1	0	0	17	0	2	0	0	0	0	FALSE	0.3642180
CCNAGTTTACTAGCCTTCCTATA	129S1	8	85924551	85924574	-	0	0	1	10	1	0	1	8	0	3	0	0	0	0	FALSE	0.5232860
CCNAGTTTACTATGTAGCCCTTA	B6	5	4416591	4416614	-	0	0	1	13	1	0	1	13	1	2	0	0	0	0	FALSE	0.4426810
CCNAGTTTACTATTCCACAAGTA	B6	6	132097734	132097757	-	0	0	3	5	1	0	2	5	0	2	0	0	0	0	FALSE	0.5297060
CCNAGTTTACTCAAGCTCTCCAT	129S1	14	112550939	112550962	-	0	0	1	8	1	0	0	7	0	2	0	0	0	0	FALSE	0.5305100
CCNAGTTTACTCCAGTTTACTGC	129S1	2	122621437	122621460	-	0	0	0	9	1	0	0	9	0	0	1	0	1	0	FALSE	0.5667680
CCNAGTTTACTCCTGCTCTCCAT	B6	14	112550939	112550962	-	0	0	2	12	1	0	1	11	0	2	0	0	0	0	FALSE	0.5188680
CCNAGTTTACTCTATCTCCACAA	129S1	2	120659478	120659501	-	0	0	0	14	1	0	0	14	1	2	0	0	0	0	FALSE	0.5639580
CCNAGTTTACTCTTGGGCCACCC	B6	14	9588745	9588768	-	0	0	0	6	1	0	0	5	0	3	0	0	0	0	FALSE	0.5876990
CCNAGTTTACTGAAGTATTAATC	129S1	12	59737604	59737627	-	0	0	1	12	1	0	1	11	0	0	0	0	0	1	FALSE	0.4568550
CCNAGTTTACTGACCCATTTCAT	129S1	18	53779805	53779828	-	0	0	1	15	1	0	0	16	0	2	0	0	0	0	FALSE	0.5679450
CCNAGTTTACTGACCCATTTTGT	B6	18	53779805	53779828	-	0	0	9	38	1	0	7	37	0	2	0	0	0	0	FALSE	0.5579650
CCNAGTTTACTGACTTCTAAAGG	129S1	6	139935164	139935187	-	0	0	3	11	1	0	2	12	1	1	0	0	0	0	FALSE	0.5345460
CCNAGTTTACTGAGTGATTACAG	B6	4	135439529	135439552	-	0	0	1	19	1	0	1	19	0	0	0	0	1	0	FALSE	0.3962430
CCNAGTTTACTGCTTTTATAACC	B6	2	122621437	122621460	-	0	0	1	9	1	0	1	10	0	0	1	0	1	0	FALSE	0.5576960
CCNAGTTTACTGGAAAAGACTTG	129S1	18	19800872	19800895	-	0	0	2	17	1	0	2	18	1	1	0	0	0	0	FALSE	0.5013700
CCNAGTTTACTGGAAATGCATAA	129S1	4	54994066	54994089	-	0	0	0	4	1	0	0	4	1	1	0	0	0	0	FALSE	0.4868780
CCNAGTTTACTGGACTCAGTGAC	B6	1	137061379	137061402	-	0	0	1	12	1	0	0	11	0	2	0	0	0	0	FALSE	0.4744720
CCNAGTTTACTGGACTTGGTGAC	129S1	1	137061379	137061402	-	0	0	1	11	1	0	0	9	0	2	0	0	0	0	FALSE	0.4769300
CCNAGTTTACTGGATGCTGGAAG	B6	4	67928958	67928981	-	0	0	0	9	1	0	0	10	0	0	0	0	1	0	FALSE	0.5536050
CCNAGTTTACTGGATTACTGGAT	129S1	4	67928958	67928981	-	0	0	0	21	1	0	0	22	0	0	0	0	1	0	FALSE	0.5860740
CCNAGTTTACTGGCTTTCTCTCC	129S1	14	18419039	18419062	-	0	0	1	35	1	0	1	36	0	3	0	0	0	0	FALSE	0.5756960
CCNAGTTTACTGTGCATCTCACA	B6	8	33358134	33358157	-	0	0	2	19	1	0	2	21	2	3	0	0	0	0	FALSE	0.5188650
CCNAGTTTACTGTTCTGTAGCCG	B6	8	35949195	35949218	-	0	0	0	5	1	0	0	4	1	1	0	0	0	0	FALSE	0.5279710
CCNAGTTTACTGTTCTTCCAGTG	B6	7	50597618	50597641	-	0	0	0	19	1	0	0	19	0	0	0	0	0	1	FALSE	0.5155060
CCNAGTTTACTTAAAAAACATCA	B6	1	51554828	51554851	-	0	0	3	42	1	0	1	41	0	2	0	0	0	0	FALSE	0.3908240
CCNAGTTTACTTATATTAATTCC	129S1	17	76281894	76281917	-	0	0	3	24	1	0	3	20	1	3	0	0	0	0	FALSE	0.5338100
CCNAGTTTACTTATATTTATTGG	B6	2	123358357	123358380	-	0	0	3	16	1	0	3	15	0	0	0	1	0	1	FALSE	0.4398380
CCNAGTTTACTTCCTTGTCATAG	129S1	12	72714963	72714986	-	0	0	7	22	1	0	6	23	0	2	0	0	0	0	FALSE	0.4264790
CCNAGTTTACTTCGGTTCCTGCT	129S1	11	37452207	37452230	-	0	0	1	11	1	0	1	11	1	2	0	0	0	0	FALSE	0.4819350
CCNAGTTTACTTCTGCGTGGGAT	129S1	2	129676296	129676319	-	0	0	1	6	1	0	0	6	0	2	0	0	0	0	FALSE	0.6095080
CCNAGTTTACTTGAGTGATTACA	129S1	4	135439529	135439552	-	0	0	0	5	1	0	0	5	0	0	0	0	1	0	FALSE	0.4493930
CCNAGTTTACTTGCGGGCGTGAA	B6	13	108113659	108113682	-	0	0	1	1	1	0	0	1	0	2	0	0	0	0	FALSE	0.4457320
CCNAGTTTACTTGGTTTGACTGT	B6	6	19106582	19106605	-	0	0	0	14	1	0	0	11	1	1	0	0	0	0	FALSE	0.5558490
CCNAGTTTACTTGTGGGTGTGAA	129S1	13	108113659	108113682	-	0	0	1	17	1	0	0	17	0	2	0	0	0	0	FALSE	0.4944290
CCNAGTTTACTTTACATAAATGA	B6	8	74317747	74317770	-	0	0	0	17	1	0	0	18	1	1	0	0	0	0	FALSE	0.5849810
CCNAGTTTACTTTATTATTATTA	B6	4	86751331	86751354	-	0	0	17	141	1	0	17	139	0	0	0	0	1	0	FALSE	0.4146610
CCNAGTTTACTTTCTATCTCTGC	B6	10	107905872	107905895	-	0	0	4	57	1	0	4	56	0	3	0	0	0	0	FALSE	0.6670740
CCNAGTTTACTTTGCTTGATCTG	129S1	10	8867713	8867736	-	0	0	2	12	1	0	2	13	1	1	0	0	0	0	FALSE	0.3537140
CCNAGTTTACTTTTAAAACATCA	129S1	1	51554828	51554851	-	0	0	3	57	1	0	2	55	0	2	0	0	0	0	FALSE	0.3921190
CCNAGTTTACTTTTTGCTTTTTG	B6	12	24714249	24714272	-	0	0	7	99	1	0	8	99	0	2	0	0	0	0	FALSE	0.4012440
CCNAGTTTAGAAAAAAGAGCTGG	129S1	17	74165604	74165627	-	0	0	2	14	1	0	1	12	0	0	0	0	1	0	FALSE	0.4223420
CCNAGTTTAGAAAAAGAGCTGGG	B6	17	74165604	74165627	-	0	0	1	16	1	0	1	15	0	0	0	0	1	0	FALSE	0.3832500
CCNAGTTTAGAAAATGCAGTAAT	B6	6	75815089	75815112	-	0	0	1	12	1	0	0	11	0	2	0	0	0	0	FALSE	0.4988160
CCNAGTTTAGAAACAGATACAAA	129S1	5	6728276	6728299	-	0	0	3	23	1	0	3	24	0	0	0	0	0	1	FALSE	0.4268510
CCNAGTTTAGAAAGAGCAGCTTG	B6	14	8084281	8084304	-	0	0	1	20	1	0	1	24	0	0	0	0	0	1	FALSE	0.4904040
CCNAGTTTAGAAAGATATATATG	129S1	14	8084281	8084304	-	0	0	3	49	1	0	3	48	0	0	0	0	0	1	FALSE	0.5353720
CCNAGTTTAGAAATTTATTACAG	B6	14	35689446	35689469	-	0	0	1	20	1	0	1	21	1	1	0	0	0	0	FALSE	0.3787340
CCNAGTTTAGAACAGGGTCTTAC	B6	17	75680646	75680669	-	0	0	1	10	1	0	0	10	0	2	0	0	0	0	FALSE	0.4950590
CCNAGTTTAGAAGAATCACGTGT	129S1	11	89736266	89736289	-	0	0	1	1	1	0	0	1	0	2	0	0	0	0	FALSE	0.5296310
CCNAGTTTAGAAGAGTGTGTCGG	129S1	4	55221402	55221425	-	0	0	0	10	1	0	0	8	0	0	0	0	1	0	FALSE	0.3682110
CCNAGTTTAGAAGAGTGTGTTCT	B6	4	55221402	55221425	-	0	0	1	22	1	0	2	20	0	0	0	0	1	0	FALSE	0.4506510
CCNAGTTTAGAAGGAGAGTCAAG	B6	5	92484736	92484759	-	0	0	2	13	1	0	2	13	0	0	0	0	1	0	FALSE	0.3545650
CCNAGTTTAGAAGGAGGAGAGTC	129S1	5	92484736	92484759	-	0	0	1	5	1	0	1	2	0	0	0	0	1	0	FALSE	0.3937970
CCNAGTTTAGAAGGCAGAAACAG	B6	5	6728276	6728299	-	0	0	3	36	1	0	4	35	0	0	0	0	0	1	FALSE	0.3062640
CCNAGTTTAGAAGTCATTTTTAA	B6	4	71018289	71018312	-	0	0	4	41	1	0	4	40	0	2	0	0	1	0	FALSE	0.4832760
CCNAGTTTAGAAGTCCTGTTAGA	B6	7	17603428	17603451	-	0	0	1	32	1	0	1	34	1	1	0	0	0	0	FALSE	0.6282140
CCNAGTTTAGAAGTGGCTTTTAT	B6	9	105689513	105689536	-	0	0	3	16	1	0	2	16	0	2	0	0	0	0	FALSE	0.5867670
CCNAGTTTAGAATAGTGCCCGTG	129S1	14	118330991	118331014	-	0	0	1	1	1	0	0	1	0	2	0	0	0	0	FALSE	0.3185140
CCNAGTTTAGAATATATACTGTG	129S1	6	20408724	20408747	-	0	0	0	22	1	0	0	21	1	2	0	0	0	0	FALSE	0.5329240
CCNAGTTTAGAATGAGTAAGCCA	B6	3	122307266	122307289	-	0	0	0	6	1	0	0	6	0	4	0	0	0	0	FALSE	0.5070470
CCNAGTTTAGAATGTGCACCAGC	B6	4	154813053	154813076	-	0	0	0	5	1	0	0	5	0	0	0	0	1	0	FALSE	0.5243320
CCNAGTTTAGAATTCATAATTTT	B6	3	102676996	102677019	-	0	0	1	35	1	0	0	31	0	2	0	0	0	0	FALSE	0.5259370	Tspan2
CCNAGTTTAGACAGAGGAACTCT	B6	8	31209650	31209673	-	0	0	1	53	1	0	1	54	1	2	0	0	0	0	FALSE	0.5950440
CCNAGTTTAGACAGATAAAGGAC	B6	15	47807321	47807344	-	0	0	0	12	1	0	0	12	1	1	0	0	0	0	FALSE	0.4616960
CCNAGTTTAGACTTCCTATAAAA	B6	12	25596880	25596903	-	0	0	1	16	1	0	0	15	0	2	0	0	0	0	FALSE	0.5190890
CCNAGTTTAGAGAAACATAGTCT	B6	2	144552701	144552724	-	0	0	2	18	1	0	2	17	1	1	0	0	1	0	FALSE	0.6225310
CCNAGTTTAGAGAAAGAAGAAAG	B6	17	74874984	74875007	-	0	0	16	200	1	0	16	200	0	0	0	0	0	1	FALSE	0.3832540
CCNAGTTTAGAGCCAGTTCTAAC	B6	4	112445291	112445314	-	0	0	2	9	1	0	1	10	0	2	0	0	0	0	FALSE	0.5185920
CCNAGTTTAGAGGGTGTGCCGGG	B6	17	48303145	48303168	-	0	0	0	2	1	0	0	1	0	3	0	0	0	0	FALSE	0.5553430
CCNAGTTTAGAGTATGAACCTGG	B6	4	30338822	30338845	-	0	0	1	7	1	0	0	7	0	2	0	0	0	0	FALSE	0.4690870
CCNAGTTTAGAGTATGAACTAGG	129S1	4	30338822	30338845	-	0	0	1	9	1	0	0	10	0	2	0	0	0	0	FALSE	0.4843160
CCNAGTTTAGAGTTATCTGGTTG	129S1	5	67487550	67487573	-	0	0	0	7	1	0	0	7	0	0	0	0	1	0	FALSE	0.4967300
CCNAGTTTAGAGTTATCTTTGTT	B6	5	67487550	67487573	-	0	0	1	20	1	0	1	20	0	0	0	0	1	0	FALSE	0.5881880
CCNAGTTTAGAGTTGTGTGGCCC	129S1	9	104027444	104027467	-	0	0	0	6	1	0	0	4	0	3	0	0	0	0	FALSE	0.5551520
CCNAGTTTAGATAATTTCATTTT	129S1	17	76001544	76001567	-	0	0	0	53	1	0	0	51	1	1	0	0	0	0	FALSE	0.6399200
CCNAGTTTAGATACTTTATTATT	129S1	4	86751331	86751354	-	0	0	2	29	1	0	3	27	0	0	0	0	1	0	FALSE	0.5040650
CCNAGTTTAGATCCCAAGTGCTG	129S1	16	34742109	34742132	-	0	0	2	37	1	0	1	36	0	2	0	0	0	0	FALSE	0.4021990	Mylk
CCNAGTTTAGATCCCCAACAATC	129S1	6	105352221	105352244	-	0	0	3	32	1	0	3	30	1	2	0	0	0	0	FALSE	0.5813840
CCNAGTTTAGATCCTAGCACCGT	129S1	8	34407969	34407992	-	0	0	4	54	1	0	3	56	0	0	0	0	0	1	FALSE	0.7174920
CCNAGTTTAGATTAGTAGGGTAG	B6	9	113286366	113286389	-	0	0	0	3	1	0	0	3	0	0	0	0	0	1	FALSE	0.5711770
CCNAGTTTAGATTAGTAGTAGAA	129S1	9	113286366	113286389	-	0	0	2	8	1	0	2	8	0	0	0	0	0	1	FALSE	0.5778180
CCNAGTTTAGATTCCACCCACAG	B6	14	15635368	15635391	-	0	0	1	13	1	0	0	13	0	2	0	0	0	0	FALSE	0.4152600
CCNAGTTTAGCAAAACATTTTAA	129S1	X	71451757	71451780	-	0	0	4	28	1	0	3	28	0	0	0	0	0	1	FALSE	0.4131960
CCNAGTTTAGCAGCATTGACTTG	B6	12	101418188	101418211	-	0	0	3	12	1	0	2	14	0	2	0	0	0	0	TRUE	0.3950210
CCNAGTTTAGCAGCCCACTCGCT	129S1	12	73907578	73907601	-	0	0	1	3	1	0	0	3	0	2	0	0	0	0	FALSE	0.4063670
CCNAGTTTAGCATACCACAGTCT	B6	8	48041019	48041042	-	0	0	2	11	1	0	1	11	0	2	0	0	0	0	FALSE	0.6523810
CCNAGTTTAGCATTGACTCGTTT	B6	12	113668962	113668985	-	0	0	5	10	1	0	1	13	0	2	0	0	0	0	TRUE	0.6427480
CCNAGTTTAGCATTGTTTCCCTC	B6	4	150738413	150738436	-	0	0	0	12	1	0	0	12	1	1	0	0	0	0	FALSE	0.6604390
CCNAGTTTAGCATTTTCAGAGAC	129S1	13	64596932	64596955	-	0	0	0	15	1	0	0	13	1	1	0	0	0	0	FALSE	0.5313890
CCNAGTTTAGCCACCTACCCCTG	B6	4	147866217	147866240	-	0	0	0	5	1	0	0	5	0	0	0	0	0	1	FALSE	0.4686680
CCNAGTTTAGCCCAGTCCACCTC	129S1	12	113264267	113264290	-	0	0	1	12	1	0	1	9	1	1	0	0	0	0	FALSE	0.6238590
CCNAGTTTAGCCCTATGAGCTGT	B6	8	40523988	40524011	-	0	0	0	8	1	0	0	8	1	1	0	0	0	0	FALSE	0.5677130
CCNAGTTTAGCCTAGCTCATTCC	129S1	12	113275063	113275086	-	0	0	0	6	1	0	0	6	0	1	0	0	0	1	FALSE	0.5091450
CCNAGTTTAGCCTCTGGAAGCAG	B6	15	46949201	46949224	-	0	0	0	15	1	0	0	14	1	1	0	0	0	0	FALSE	0.3905730
CCNAGTTTAGCCTCTGTTACTGT	B6	7	116594662	116594685	-	0	0	10	105	1	0	9	107	1	1	0	0	0	0	FALSE	0.5522980
CCNAGTTTAGCCTGAGCAAGTAG	B6	1	46785847	46785870	-	0	0	0	10	1	0	0	10	0	0	0	0	1	0	FALSE	0.3651590
CCNAGTTTAGCGGGGGGGGGGAG	B6	1	189347004	189347027	-	0	0	3	20	1	0	4	28	0	4	0	0	0	0	FALSE	0.3490430
CCNAGTTTAGCTAATTACGTGCC	B6	4	85793601	85793624	-	0	0	1	0	1	0	0	0	0	2	0	0	0	0	FALSE	0.4233830
CCNAGTTTAGCTCAGCTCAGCCT	129S1	12	113262067	113262090	-	0	0	1	16	1	0	1	16	0	2	0	0	0	1	FALSE	0.5696150
CCNAGTTTAGCTGATCCTGATAT	B6	9	69653092	69653115	-	0	0	0	9	1	0	0	9	1	2	0	0	0	0	FALSE	0.4873200
CCNAGTTTAGCTGATGGGAGCCC	129S1	17	35653020	35653043	-	0	0	1	5	1	0	1	5	1	1	0	0	0	0	FALSE	0.5391240
CCNAGTTTAGCTGGAAAGCAGAC	129S1	19	60329491	60329514	-	0	0	1	7	1	0	1	8	1	1	0	0	0	0	FALSE	0.5630380
CCNAGTTTAGCTGGGTTGACTGG	B6	9	116063849	116063872	-	0	0	2	10	1	0	1	10	0	2	0	0	0	0	FALSE	0.5141250
CCNAGTTTAGCTGTTTATATGGA	129S1	11	57492866	57492889	-	0	0	1	12	1	0	0	13	0	2	0	0	0	0	FALSE	0.5310410
CCNAGTTTAGCTTATCCAAACAG	B6	19	20368623	20368646	-	0	0	1	7	1	0	0	8	0	2	0	0	0	0	FALSE	0.3861880
CCNAGTTTAGCTTCTTCCAGAAT	B6	5	101003965	101003988	-	0	0	1	16	1	0	1	17	1	1	0	0	0	0	FALSE	0.5208370
CCNAGTTTAGCTTGGTTGACTGA	129S1	9	116063849	116063872	-	0	0	3	11	1	0	2	11	0	2	0	0	0	0	FALSE	0.5549570
CCNAGTTTAGGAAGCTGGGGAAG	129S1	3	126971265	126971288	-	0	0	1	18	1	0	0	20	1	1	0	0	0	0	FALSE	0.5764200
CCNAGTTTAGGACTTTTACATCT	129S1	8	36776617	36776640	-	0	0	0	24	1	0	0	25	1	1	0	0	0	0	FALSE	0.6615250
CCNAGTTTAGGAGTGAGGCAAGT	129S1	1	81675188	81675211	-	0	0	0	11	1	0	0	11	1	1	0	0	0	0	FALSE	0.6043120
CCNAGTTTAGGATGTCAGCATGC	129S1	19	50810803	50810826	-	0	0	1	8	1	0	1	8	1	1	0	0	0	0	FALSE	0.5098440
CCNAGTTTAGGATTTCCTTGCCT	B6	14	118968608	118968631	-	0	0	0	15	1	0	0	15	1	1	0	0	0	0	FALSE	0.5345660
CCNAGTTTAGGCAATTGCATCTA	B6	16	40670313	40670336	-	0	0	1	8	1	0	0	8	0	2	0	0	0	0	FALSE	0.4205690
CCNAGTTTAGGCAGTAAGAGTTG	B6	2	157732917	157732940	-	0	0	4	10	1	0	3	10	0	2	0	0	0	0	FALSE	0.4350180	Ctnnbl1
CCNAGTTTAGGCAGTGAGGGTTG	129S1	2	157732917	157732940	-	0	0	3	47	1	0	2	47	0	2	0	0	0	0	FALSE	0.4169740	Ctnnbl1
CCNAGTTTAGGCATCAAGAGTGT	129S1	1	8621848	8621871	-	0	0	0	10	1	0	0	11	0	0	0	0	1	0	FALSE	0.5278510
CCNAGTTTAGGCGATTGAATCTA	129S1	16	40670313	40670336	-	0	0	1	3	1	0	0	3	0	2	0	0	0	0	FALSE	0.3986450
CCNAGTTTAGGCTGACCTGGTTT	129S1	14	34906177	34906200	-	0	0	1	6	1	0	0	6	0	2	0	0	0	0	FALSE	0.5109270
CCNAGTTTAGGCTTTTCTCTCTA	B6	6	136865852	136865875	-	0	0	3	14	1	0	2	13	0	2	0	0	0	0	FALSE	0.4831890
CCNAGTTTAGGCTTTTTCCTCTA	129S1	6	136865852	136865875	-	0	0	2	20	1	0	1	21	0	2	0	0	0	0	FALSE	0.4831890
CCNAGTTTAGGGACCCTAACCTA	129S1	13	80252439	80252462	-	0	0	0	4	1	0	0	4	1	1	0	0	0	0	FALSE	0.4609910
CCNAGTTTAGGGAGTTCTTCAGA	B6	8	37650819	37650842	-	0	0	0	7	1	0	0	8	1	1	0	0	0	0	FALSE	0.6830560
CCNAGTTTAGGGCATTTATTACT	129S1	13	95994396	95994419	-	0	0	2	14	1	0	2	14	0	2	0	0	0	0	FALSE	0.5589120
CCNAGTTTAGGGCCCACCCAAAT	129S1	9	47800711	47800734	-	0	0	0	6	1	0	0	6	1	2	0	0	0	0	FALSE	0.5435860
CCNAGTTTAGGGGAACAGATTCC	129S1	16	7792653	7792676	-	0	0	1	9	1	0	1	9	0	0	0	0	1	0	FALSE	0.6331220
CCNAGTTTAGGGGAAGGTAAGGA	B6	18	72899737	72899760	-	0	0	10	324	1	0	10	323	0	2	0	0	0	0	FALSE	0.4634270
CCNAGTTTAGGGGATAAGGCCAA	129S1	12	119585732	119585755	-	0	0	0	6	1	0	0	7	1	1	0	0	0	0	FALSE	0.5864690
CCNAGTTTAGGGGGCAAAAACTT	129S1	15	90949254	90949277	-	0	0	1	3	1	0	0	3	0	0	0	0	1	0	FALSE	0.4765970
CCNAGTTTAGGGGGCAAAAATTC	B6	15	90949254	90949277	-	0	0	1	6	1	0	0	5	0	0	0	0	1	0	FALSE	0.4402160
CCNAGTTTAGGGTAGGGTACTCC	129S1	12	52776081	52776104	-	0	0	2	2	1	0	0	3	0	2	0	0	0	0	FALSE	0.5341350
CCNAGTTTAGGGTATTTATTAAT	B6	13	95994396	95994419	-	0	0	2	19	1	0	0	20	0	2	0	0	0	0	FALSE	0.5792070
CCNAGTTTAGGTAAAGTGGAGAG	B6	19	51947867	51947890	-	0	0	1	5	1	0	0	5	0	2	0	0	0	0	FALSE	0.3530760
CCNAGTTTAGGTCCCACATCCAG	129S1	13	21077945	21077968	-	0	0	1	20	1	0	0	20	0	2	0	0	0	0	FALSE	0.4888780
CCNAGTTTAGGTCCTAGGAAAGG	129S1	1	67144266	67144289	-	0	0	2	7	1	0	1	6	0	2	0	0	0	0	FALSE	0.6582350
CCNAGTTTAGGTCTTATACCCAA	B6	1	133384244	133384267	-	0	0	1	5	1	0	0	5	0	2	0	0	0	0	FALSE	0.6374440
CCNAGTTTAGGTGGGGGGGGATC	129S1	2	28149293	28149316	-	0	0	0	7	1	0	0	7	0	0	0	0	0	1	FALSE	0.5007980
CCNAGTTTAGGTGGGGGGGGGGA	B6	2	28149293	28149316	-	0	0	4	43	1	0	3	47	0	0	0	0	0	1	FALSE	0.4809440
CCNAGTTTAGGTTTTTAAATTAA	B6	1	76552268	76552291	-	0	0	3	54	1	0	2	52	0	0	0	0	1	0	FALSE	0.4858500
CCNAGTTTAGGTTTTTAAATTTT	129S1	1	76552268	76552291	-	0	0	9	85	1	0	9	83	0	0	0	0	1	0	FALSE	0.4858500
CCNAGTTTAGTAAAGACTATGAC	B6	11	37500285	37500308	-	0	0	0	4	1	0	0	5	1	1	0	0	0	0	FALSE	0.3805910
CCNAGTTTAGTAACTAAGTAGCT	B6	8	82796007	82796030	-	0	0	0	8	1	0	0	8	1	1	0	0	0	0	FALSE	0.5807630
CCNAGTTTAGTAAGCAGGAACTT	B6	9	38377803	38377826	-	0	0	1	13	1	0	1	12	0	3	0	0	0	0	FALSE	0.5116280	Olfr904
CCNAGTTTAGTAATAATAAAAAG	129S1	15	40560246	40560269	-	0	0	1	24	1	0	0	25	0	0	0	0	0	1	FALSE	0.4584510
CCNAGTTTAGTAATAATGAAAAA	B6	15	40560246	40560269	-	0	0	2	41	1	0	1	42	0	0	0	0	0	1	FALSE	0.5464960
CCNAGTTTAGTACAACCCAAGGC	129S1	18	62882671	62882694	-	0	0	1	2	1	0	1	2	1	1	0	0	0	0	FALSE	0.5801400
CCNAGTTTAGTACACTGCCTTGC	129S1	12	73772009	73772032	-	0	0	0	6	1	0	0	6	1	1	0	0	0	0	FALSE	0.4492410
CCNAGTTTAGTAGTAGTAGTAGT	B6	8	6514300	6514323	-	0	0	6	33	1	0	6	31	1	1	0	0	0	0	FALSE	0.5214170
CCNAGTTTAGTATTTCATAAAGA	B6	1	18898710	18898733	-	0	0	0	25	1	0	1	25	1	1	0	0	0	0	FALSE	0.4420330
CCNAGTTTAGTCAGTGGAGATTC	B6	8	42345264	42345287	-	0	0	0	8	1	0	0	8	1	2	0	0	0	0	FALSE	0.6004560
CCNAGTTTAGTCATCCATGGCCT	129S1	10	41838604	41838627	-	0	0	0	9	1	0	0	9	2	2	0	0	0	0	FALSE	0.5374340
CCNAGTTTAGTCATTCCCATAGA	B6	3	78732941	78732964	-	0	0	1	9	1	0	1	10	1	1	0	0	0	0	FALSE	0.4290210
CCNAGTTTAGTCCAACTGAGGAA	B6	3	156451400	156451423	-	0	0	0	9	1	0	0	8	0	0	0	0	0	1	FALSE	0.4291950
CCNAGTTTAGTCCATTGTCATGG	B6	9	47750571	47750594	-	0	0	1	9	1	0	0	9	0	2	0	0	0	0	FALSE	0.5369240
CCNAGTTTAGTCCATTGTCTCGG	129S1	9	47750571	47750594	-	0	0	1	4	1	0	0	4	0	2	0	0	0	0	FALSE	0.5503320
CCNAGTTTAGTCCTCCAGGTGCT	B6	15	74166172	74166195	-	0	0	2	12	1	0	1	12	0	2	0	0	0	0	FALSE	0.6277120
CCNAGTTTAGTCGAATATAGACT	129S1	9	79246137	79246160	-	0	0	3	37	1	0	3	34	1	3	0	0	0	0	FALSE	0.5179380
CCNAGTTTAGTCTCACTAGAGAT	B6	13	10389117	10389140	-	0	0	35	433	1	0	35	424	1	1	0	0	0	0	FALSE	0.4718570
CCNAGTTTAGTGAAAGACCAATT	B6	8	81817772	81817795	-	0	0	3	14	1	0	3	13	0	0	1	0	1	0	FALSE	0.3591620
CCNAGTTTAGTGAAAGTGGAGAG	129S1	19	51947867	51947890	-	0	0	1	12	1	0	0	12	0	2	0	0	0	0	FALSE	0.3089860
CCNAGTTTAGTGACTTCCTGACC	B6	9	48861293	48861316	-	0	0	0	11	1	0	0	11	0	1	0	0	1	0	FALSE	0.5549070
CCNAGTTTAGTGAGAACTTGTAA	B6	14	11894776	11894799	-	0	0	1	17	1	0	0	17	0	2	0	0	0	0	FALSE	0.5597530
CCNAGTTTAGTGAGACCTGCCCT	129S1	5	148632365	148632388	-	0	0	0	10	1	0	0	10	1	2	0	0	0	0	FALSE	0.6192980
CCNAGTTTAGTGAGGGTTTTTTG	B6	18	59407948	59407971	-	0	0	2	11	1	0	1	12	0	2	0	0	0	0	FALSE	0.4669500
CCNAGTTTAGTGATCATCCTTCT	B6	2	40422164	40422187	-	0	0	0	6	1	0	0	5	1	2	0	0	0	0	FALSE	0.6059260
CCNAGTTTAGTGTTGCCAAAGTG	B6	X	142060937	142060960	-	0	0	0	11	1	0	0	12	1	1	0	0	0	0	FALSE	0.4780550
CCNAGTTTAGTTAATTATACAAA	B6	3	38063352	38063375	-	0	0	2	21	1	0	2	23	1	2	0	0	0	0	FALSE	0.4998740
CCNAGTTTAGTTAGTGACTTCCC	129S1	9	48861293	48861316	-	0	0	1	18	1	0	1	18	0	1	0	0	1	0	FALSE	0.5513960
CCNAGTTTAGTTATTGGGAGATG	129S1	17	66302355	66302378	-	0	0	2	6	1	0	1	6	0	2	0	0	0	0	FALSE	0.4685440
CCNAGTTTAGTTCGCGAGAGTCA	129S1	19	18631214	18631237	-	0	0	0	2	1	0	0	2	1	1	0	0	0	0	FALSE	0.5124430
CCNAGTTTAGTTGAATTTATTCA	B6	5	88882913	88882936	-	0	0	1	28	1	0	1	29	1	1	0	0	0	0	FALSE	0.4396590
CCNAGTTTAGTTGGGCCAAGAGG	129S1	14	15688483	15688506	-	0	0	1	8	1	0	0	8	0	2	0	0	0	0	FALSE	0.4328480
CCNAGTTTAGTTGTTTTCTTTGT	B6	9	4193563	4193586	-	0	0	6	101	1	0	6	100	0	0	0	0	0	1	FALSE	0.4538540
CCNAGTTTATAAAAAAAAATTGG	B6	2	95892253	95892276	-	0	0	5	87	1	0	6	93	0	0	0	0	0	1	FALSE	0.3025020
CCNAGTTTATAAAAAAATTGGTG	129S1	2	95892253	95892276	-	0	0	3	23	1	0	3	24	0	0	0	0	0	1	FALSE	0.2781980
CCNAGTTTATAAAACCAGCACAG	129S1	8	33685067	33685090	-	0	0	3	15	1	0	2	16	0	2	0	0	0	0	FALSE	0.3247280
CCNAGTTTATAAAAGAAAAACTG	B6	13	45952710	45952733	-	0	0	22	199	1	0	22	197	0	2	0	0	0	0	FALSE	0.4023510
CCNAGTTTATAAAAGATGTGTCC	129S1	2	115379768	115379791	-	0	0	1	7	1	0	1	6	2	2	0	0	0	0	FALSE	0.4741960
CCNAGTTTATAAAAGGTCAATCA	129S1	10	66690261	66690284	-	0	0	0	17	1	0	2	15	1	1	0	0	0	0	TRUE	0.3717320
CCNAGTTTATAAAATCTTTTTGA	129S1	5	6599978	6600001	-	0	0	1	31	1	0	2	34	1	1	0	0	0	0	FALSE	0.4833880
CCNAGTTTATAAAGACAAGTGGG	B6	8	33917106	33917129	-	0	0	0	11	1	0	0	11	0	0	0	0	1	0	FALSE	0.2872010
CCNAGTTTATAAAGCTTCTAAAC	129S1	8	40090143	40090166	-	0	0	1	14	1	0	0	14	0	2	0	0	0	0	FALSE	0.4216780
CCNAGTTTATAAAGGAAAAGCTG	129S1	13	45952710	45952733	-	0	0	6	34	1	0	5	36	0	2	0	0	0	0	FALSE	0.3594180
CCNAGTTTATAAATATAAAGACA	129S1	8	33917106	33917129	-	0	0	5	41	1	0	5	40	0	0	0	0	1	0	FALSE	0.3695560
CCNAGTTTATAAATATTCTCTCA	B6	3	71114329	71114352	-	0	0	3	28	1	0	3	26	1	1	0	0	0	0	FALSE	0.5236860
CCNAGTTTATAACATGGAGTGTT	129S1	13	64070847	64070870	-	0	0	4	12	1	0	3	12	0	2	0	0	0	0	FALSE	0.4939110
CCNAGTTTATAACATGGCATGTT	B6	13	64070847	64070870	-	0	0	2	15	1	0	2	15	0	2	0	0	0	0	FALSE	0.4511560
CCNAGTTTATAACCCACACAGGG	B6	13	67433872	67433895	-	0	0	17	50	1	0	16	50	0	2	0	0	0	0	FALSE	0.4828220
CCNAGTTTATAACCCCTGTGCCC	B6	12	73622707	73622730	-	0	0	1	5	1	0	1	5	0	0	0	0	0	1	FALSE	0.6161620
CCNAGTTTATAAGAAAAAAAATA	B6	5	33118239	33118262	-	0	0	13	239	1	0	16	247	0	0	0	0	0	1	FALSE	0.4278150
CCNAGTTTATAAGAAAAAAATAG	129S1	5	33118239	33118262	-	0	0	3	82	1	0	4	73	0	0	0	0	0	1	FALSE	0.3474620
CCNAGTTTATAAGAAGCTGCTAA	129S1	15	31710648	31710671	-	0	0	0	15	1	0	0	13	1	2	0	0	0	0	FALSE	0.5354180
CCNAGTTTATAAGAGTTTTGTTT	B6	6	136288358	136288381	-	0	0	4	46	1	0	3	47	0	2	0	0	0	0	FALSE	0.5361050
CCNAGTTTATAAGATATCTTTCC	129S1	1	66595517	66595540	-	0	0	13	270	1	0	12	266	0	2	0	0	0	0	FALSE	0.4397750
CCNAGTTTATAAGGGGATAGGGT	129S1	1	7648066	7648089	-	0	0	0	4	1	0	0	3	0	1	0	0	1	0	FALSE	0.5060220
CCNAGTTTATAATACATTCCTTG	B6	3	140404134	140404157	-	0	0	2	22	1	0	1	24	0	2	0	0	0	0	FALSE	0.3879550
CCNAGTTTATAATCCACATAACA	129S1	3	154222078	154222101	-	0	0	0	15	1	0	0	15	0	0	0	0	0	1	FALSE	0.4470420
CCNAGTTTATAATGAAGCAAGAC	129S1	14	9438836	9438859	-	0	0	1	10	1	0	1	9	1	1	0	0	0	0	FALSE	0.5161360
CCNAGTTTATAATGGATCAAATC	B6	16	55698094	55698117	-	0	0	1	11	1	0	1	11	0	0	0	0	1	0	FALSE	0.5654340
CCNAGTTTATAATTCATAGTTTT	129S1	3	102676996	102677019	-	0	0	5	40	1	0	3	40	0	2	0	0	0	0	FALSE	0.5439220	Tspan2
CCNAGTTTATAATTCCTAGGGAG	129S1	7	39601635	39601658	-	0	0	0	5	1	0	0	4	1	1	0	0	0	0	FALSE	0.4400020
CCNAGTTTATAATTTTTAATATG	B6	13	75901641	75901664	-	0	0	6	66	1	0	5	63	0	2	0	0	0	0	FALSE	0.5118790
CCNAGTTTATACAACTAGAACGA	129S1	12	72387097	72387120	-	0	0	0	6	1	0	0	5	0	1	0	1	0	1	FALSE	0.4193420
CCNAGTTTATACACGTGGCAAAG	B6	10	8094021	8094044	-	0	0	1	2	1	0	1	2	1	1	0	0	0	0	FALSE	0.4408870
CCNAGTTTATACATTCTACAAGG	129S1	14	16599568	16599591	-	0	0	1	15	1	0	1	14	0	0	0	0	0	1	FALSE	0.5740220
CCNAGTTTATACATTCTTACTAC	B6	14	16599568	16599591	-	0	0	0	16	1	0	0	16	0	0	0	0	0	1	FALSE	0.6519710
CCNAGTTTATACCAATAGGCGTC	B6	9	117321378	117321401	-	0	0	1	1	1	0	0	1	0	2	0	0	0	0	FALSE	0.4567960
CCNAGTTTATACCCCATGTTAGG	129S1	18	12581829	12581852	-	0	0	1	4	1	0	0	4	0	2	0	0	0	0	FALSE	0.4222890
CCNAGTTTATACCCTCACAGCAG	129S1	3	27875330	27875353	-	0	0	0	12	1	0	0	11	0	0	0	0	1	0	FALSE	0.4412590
CCNAGTTTATACCTTTATACTAA	B6	3	76229758	76229781	-	0	0	0	14	1	0	0	16	1	1	0	0	0	0	FALSE	0.5397680
CCNAGTTTATAGAGTTACTGTAA	129S1	7	86293945	86293968	-	0	0	1	9	1	0	0	9	0	2	0	0	0	0	FALSE	0.5624210
CCNAGTTTATAGCAGCACTGCCA	B6	4	112854557	112854580	-	0	0	4	20	1	0	4	24	0	3	0	0	0	0	FALSE	0.4775660
CCNAGTTTATAGCCCATAAAGAC	B6	2	51134800	51134823	-	0	0	0	4	1	0	0	4	1	1	0	0	0	0	FALSE	0.5854710
CCNAGTTTATAGCTCACAACTGA	129S1	9	60887706	60887729	-	0	0	2	13	1	0	1	13	0	0	0	0	1	0	FALSE	0.5391170
CCNAGTTTATAGTACATTCCTGG	129S1	3	140404134	140404157	-	0	0	1	10	1	0	0	10	0	2	0	0	0	0	FALSE	0.4265770
CCNAGTTTATAGTGCCACGCAGC	129S1	16	57992118	57992141	-	0	0	0	5	1	0	0	4	0	3	0	0	0	0	FALSE	0.6327730
CCNAGTTTATAGTGCCTTTGTTC	129S1	2	65249798	65249821	-	0	0	0	6	1	0	0	6	1	1	0	0	0	0	FALSE	0.6438990
CCNAGTTTATAGTGCTCCTAAGT	129S1	13	110624978	110625001	-	0	0	0	9	1	0	0	9	1	1	0	0	0	0	FALSE	0.5765090
CCNAGTTTATAGTTGTCTTTGAG	129S1	7	57951999	57952022	-	0	0	0	24	1	0	0	21	2	2	0	0	0	0	FALSE	0.4186730
CCNAGTTTATAGTTTAGGGCTAT	B6	1	21434350	21434373	-	0	0	2	5	1	0	1	5	0	2	0	0	0	0	FALSE	0.5907800
CCNAGTTTATATAAGTTTTTTGT	129S1	1	112164229	112164252	-	0	0	5	34	1	0	4	33	0	2	0	0	0	0	FALSE	0.5746530
CCNAGTTTATATAGCATAGTCAG	129S1	12	115964002	115964025	-	0	0	1	7	1	0	1	6	0	3	0	0	1	0	FALSE	0.5943880
CCNAGTTTATATATGCCCTGCTC	129S1	1	121233031	121233054	-	0	0	0	11	1	0	0	11	1	1	0	0	0	0	FALSE	0.4930910	Insig2
CCNAGTTTATATCAATAGGCGCC	129S1	9	117321378	117321401	-	0	0	1	1	1	0	0	2	0	2	0	0	0	0	FALSE	0.4555190
CCNAGTTTATATCAGAGAGAGGG	B6	11	89700861	89700884	-	0	0	1	16	1	0	0	16	0	1	0	0	0	1	FALSE	0.4123290
CCNAGTTTATATCTCCTTGTACA	B6	2	79629739	79629762	-	0	0	2	16	1	0	2	15	1	1	0	0	0	0	FALSE	0.6494470
CCNAGTTTATATGCCAGTGTCTC	B6	10	42043963	42043986	-	0	0	0	10	1	0	0	11	1	1	0	0	0	0	FALSE	0.5575270
CCNAGTTTATATGTTGAGTCAGA	129S1	12	116138624	116138647	-	0	0	3	15	1	0	2	15	0	2	0	0	0	0	FALSE	0.5964650
CCNAGTTTATATTAGTTTTTTAT	B6	1	112164229	112164252	-	0	0	6	68	1	0	5	66	0	2	0	0	0	0	FALSE	0.5868030
CCNAGTTTATATTCAGGATAATC	B6	14	71667269	71667292	-	0	0	1	14	1	0	1	12	1	1	0	0	0	0	FALSE	0.6418570
CCNAGTTTATATTCTGAGTTTCA	129S1	5	109464566	109464589	-	0	0	2	82	1	0	1	86	0	4	0	0	0	0	TRUE	0.5763140
CCNAGTTTATATTGTTACATGGG	129S1	11	89147561	89147584	-	0	0	2	15	1	0	2	14	1	2	0	0	0	0	FALSE	0.4793040
CCNAGTTTATATTTGCAGCTTTC	129S1	15	39253159	39253182	-	0	0	2	13	1	0	1	14	0	2	0	0	0	0	FALSE	0.6555510
CCNAGTTTATATTTTAGGGTTAT	129S1	1	21434350	21434373	-	0	0	2	25	1	0	1	27	0	2	0	0	0	0	FALSE	0.5962120
CCNAGTTTATCAAGCAAGACGTG	129S1	3	83655280	83655303	-	0	0	1	2	1	0	0	2	0	2	0	0	0	0	FALSE	0.4947340
CCNAGTTTATCAAGTCTTATTTT	B6	8	87009742	87009765	-	0	0	0	32	1	0	0	32	1	1	0	0	1	0	FALSE	0.6517470
CCNAGTTTATCAGAAAAAAAACC	B6	9	91763727	91763750	-	0	0	1	40	1	0	0	38	0	2	0	0	0	0	FALSE	0.5058550
CCNAGTTTATCAGCCTCCACCCC	B6	2	51582195	51582218	-	0	0	1	17	1	0	1	17	1	2	0	0	0	0	FALSE	0.6789240
CCNAGTTTATCAGTGATTGGCTC	129S1	11	17989464	17989487	-	0	0	1	20	1	0	1	20	1	1	0	0	0	0	FALSE	0.6542480
CCNAGTTTATCATAAGTTAAGTT	B6	4	92682689	92682712	-	0	0	1	10	1	0	1	10	1	1	0	0	0	0	FALSE	0.5760470
CCNAGTTTATCATGTTTACAGTT	129S1	18	68212652	68212675	-	0	0	2	21	1	0	2	19	1	1	0	0	0	0	FALSE	0.5862840
CCNAGTTTATCCAAGTTGACAGT	129S1	13	64515646	64515669	-	0	0	0	9	1	0	0	9	1	2	0	0	0	0	FALSE	0.4720570
CCNAGTTTATCCACACTCTCCTG	129S1	4	118394882	118394905	-	0	0	2	14	1	0	2	15	0	0	0	0	1	0	FALSE	0.4394780
CCNAGTTTATCCACTCTCCTGAC	B6	4	118394882	118394905	-	0	0	0	16	1	0	0	16	0	0	0	0	1	0	FALSE	0.4820900
CCNAGTTTATCCAGAACCGGGAG	B6	3	127476344	127476367	-	0	0	1	7	1	0	0	7	0	0	0	0	1	0	FALSE	0.5635050
CCNAGTTTATCCAGAACCGGGGA	129S1	3	127476344	127476367	-	0	0	1	20	1	0	0	21	0	0	0	0	1	0	FALSE	0.6172160
CCNAGTTTATCCAGTAAACGTGG	B6	1	12713322	12713345	-	0	0	0	3	1	0	0	3	1	1	0	0	0	0	FALSE	0.5839800
CCNAGTTTATCCATTGCTCTCGG	129S1	16	90688370	90688393	-	0	0	1	5	1	0	0	5	0	1	0	0	1	0	FALSE	0.5627400
CCNAGTTTATCCCAAATCCCAGC	129S1	2	172328565	172328588	-	0	0	1	14	1	0	0	15	0	2	0	0	0	0	FALSE	0.6299880
CCNAGTTTATCCCACCCTACCTT	129S1	5	30734622	30734645	-	0	0	1	12	1	0	1	12	1	1	0	0	0	0	FALSE	0.6327210
CCNAGTTTATCCCTTCCTTGTCC	129S1	2	144764558	144764581	-	0	0	2	34	1	0	2	36	0	1	0	0	0	1	FALSE	0.7012880
CCNAGTTTATCCCTTTCTTTGTC	B6	2	144764558	144764581	-	0	0	6	154	1	0	5	155	0	1	0	0	0	1	FALSE	0.6641880
CCNAGTTTATCCTCAATATTACC	B6	8	19460615	19460638	-	0	0	2	38	1	0	2	39	1	3	0	0	0	0	FALSE	0.5398700
CCNAGTTTATCCTGACTGGTGCA	B6	8	90658584	90658607	-	0	0	2	13	1	0	1	11	0	2	0	0	0	0	FALSE	0.5451140
CCNAGTTTATCCTGAGAACCCAC	129S1	14	18325475	18325498	-	0	0	3	25	1	0	2	24	0	2	0	0	0	0	FALSE	0.5813960
CCNAGTTTATCCTGAGAATCCAT	B6	14	18325475	18325498	-	0	0	4	21	1	0	3	20	0	2	0	0	0	0	FALSE	0.5914840
CCNAGTTTATCCTGATGAGAGAG	129S1	11	72009372	72009395	-	0	0	2	15	1	0	2	14	0	4	0	0	0	0	FALSE	0.4153330
CCNAGTTTATCCTTATGGGCCTT	129S1	4	152391320	152391343	-	0	0	1	6	1	0	1	7	0	0	1	0	1	0	FALSE	0.6695520	Icmt
CCNAGTTTATCCTTGAAACCTGG	B6	3	28863920	28863943	-	0	0	1	7	1	0	1	5	0	5	0	0	0	0	TRUE	0.4560820
CCNAGTTTATCGTGAAAAGTAGC	B6	4	113878405	113878428	-	0	0	0	4	1	0	0	3	2	8	0	0	0	0	TRUE	0.6067740
CCNAGTTTATCGTTGTCCTACTG	B6	4	136350733	136350756	-	0	0	0	0	1	0	0	0	0	0	0	0	1	0	FALSE	0.4987580
CCNAGTTTATCTACAACTTGTAA	B6	18	9008027	9008050	-	0	0	2	11	1	0	1	13	0	0	0	0	0	1	FALSE	0.6041670
CCNAGTTTATCTACAACTTGTTC	129S1	18	9008027	9008050	-	0	0	2	9	1	0	1	9	0	0	0	0	0	1	FALSE	0.5856030
CCNAGTTTATCTACCTAAAGTTT	129S1	1	121338151	121338174	-	0	0	2	12	1	0	1	11	0	2	0	0	0	0	FALSE	0.5026190
CCNAGTTTATCTAGTCTGTACCC	B6	3	150389804	150389827	-	0	0	0	7	1	0	0	7	1	1	0	0	0	0	FALSE	0.6135330
CCNAGTTTATCTATACACTTTAT	B6	12	18322032	18322055	-	0	0	4	19	1	0	3	20	0	2	0	0	0	0	FALSE	0.5878020
CCNAGTTTATCTATATCATAAGA	B6	4	62959939	62959962	-	0	0	2	29	1	0	1	27	0	2	0	0	0	0	FALSE	0.4632750
CCNAGTTTATCTATATTCTAAGA	129S1	4	62959939	62959962	-	0	0	2	27	1	0	1	28	0	2	0	0	0	0	FALSE	0.4772020
CCNAGTTTATCTCAAAGCTGTCG	B6	3	51289520	51289543	-	0	0	0	4	1	0	0	3	0	0	0	0	1	0	FALSE	0.5317350
CCNAGTTTATCTCATGCTATGTT	B6	1	151619082	151619105	-	0	0	1	16	1	0	0	16	0	2	0	0	0	0	FALSE	0.5992630
CCNAGTTTATCTCCCTAACATAC	B6	11	82866638	82866661	-	0	0	1	15	1	0	0	15	0	2	0	0	0	0	FALSE	0.4957340
CCNAGTTTATCTCCCTAATATAT	129S1	11	82866638	82866661	-	0	0	3	20	1	0	2	20	0	2	0	0	0	0	FALSE	0.4788910
CCNAGTTTATCTCTTTTGTCTCA	B6	1	143660447	143660470	-	0	0	3	28	1	0	2	27	1	1	0	0	0	0	FALSE	0.6383430
CCNAGTTTATCTGATGATACACA	B6	14	46325531	46325554	-	0	0	0	11	1	0	0	11	0	0	0	0	0	1	FALSE	0.6081190
CCNAGTTTATCTGGGGTTGATGT	129S1	7	58231657	58231680	-	0	0	0	6	1	0	0	6	0	0	0	0	0	0	FALSE	0.5107460
CCNAGTTTATCTTATTTTTTGGT	B6	12	46970646	46970669	-	0	0	4	39	1	0	2	42	1	1	0	0	0	0	FALSE	0.5404320
CCNAGTTTATCTTTTACAGTATA	B6	14	32756490	32756513	-	0	0	1	25	1	0	0	26	0	2	0	0	0	0	FALSE	0.5431220
CCNAGTTTATGAAACATGCTCGT	129S1	8	5810460	5810483	-	0	0	2	6	1	0	1	6	0	2	0	0	0	0	FALSE	0.5404570
CCNAGTTTATGAAAGGGCTTTAA	129S1	17	78682722	78682745	-	0	0	0	15	1	0	0	15	0	0	0	0	0	1	FALSE	0.5385130	Crim1
CCNAGTTTATGAAATATGCTCTT	B6	8	5810460	5810483	-	0	0	5	18	1	0	4	18	0	2	0	0	0	0	FALSE	0.5577420
CCNAGTTTATGAAGCCTCTAAAC	B6	8	40090143	40090166	-	0	0	3	10	1	0	2	10	0	2	0	0	0	0	FALSE	0.4728390
CCNAGTTTATGACAAAAGTAAAA	B6	6	19677596	19677619	-	0	0	1	22	1	0	1	21	1	1	0	0	0	0	FALSE	0.4442090
CCNAGTTTATGACAATTGCATGT	B6	4	67105702	67105725	-	0	0	1	8	1	0	0	9	1	1	0	0	0	0	FALSE	0.5681280
CCNAGTTTATGACAGACAGAATT	129S1	5	9499241	9499264	-	0	0	1	15	1	0	1	16	1	1	0	0	0	0	FALSE	0.5167200
CCNAGTTTATGACATCTTGTAAT	B6	7	77088455	77088478	-	0	0	3	21	1	0	3	20	1	1	0	0	0	0	FALSE	0.5909310
CCNAGTTTATGACTGCACAGGCA	B6	1	160051310	160051333	-	0	0	0	8	1	0	0	9	1	1	0	0	0	0	FALSE	0.6027380	Rabgap1l
CCNAGTTTATGAGAAGGTAAAAC	129S1	8	38706825	38706848	-	0	0	1	16	1	0	1	16	0	1	0	0	0	1	FALSE	0.4045400
CCNAGTTTATGAGAGACATTGGG	B6	2	42098110	42098133	-	0	0	0	27	1	0	0	27	1	1	0	0	0	0	FALSE	0.5287880
CCNAGTTTATGAGGAATTAGTTC	B6	4	111417812	111417835	-	0	0	1	7	1	0	1	7	1	1	0	0	0	0	FALSE	0.6517950
CCNAGTTTATGCAATACCTATCT	B6	11	94689952	94689975	-	0	0	2	40	1	0	2	40	2	2	0	0	0	0	FALSE	0.3997880
CCNAGTTTATGCCGTCATTTTCT	B6	2	134890861	134890884	-	0	0	0	25	1	0	0	27	1	1	0	0	0	0	FALSE	0.4209960
CCNAGTTTATGCTGCCCAAGACT	129S1	17	55259351	55259374	-	0	0	2	31	1	0	1	31	0	2	0	0	0	0	FALSE	0.4619020
CCNAGTTTATGGAAAGGCGCCTT	129S1	14	118240779	118240802	-	0	0	1	5	1	0	1	5	0	0	0	0	0	1	FALSE	0.5754600
CCNAGTTTATGGAACTGAGAAAC	129S1	7	99488230	99488253	-	0	0	2	16	1	0	2	16	0	0	0	0	0	1	FALSE	0.5427700	Spcs2
CCNAGTTTATGGAAGGGGTGGGC	129S1	11	89584221	89584244	-	0	0	1	10	1	0	1	10	1	1	0	0	0	0	FALSE	0.5740900
CCNAGTTTATGGAGGGAAAGCAT	B6	14	112206367	112206390	-	0	0	0	15	1	0	0	15	1	1	0	0	0	0	FALSE	0.4464130
CCNAGTTTATGGATTGGAAAGGC	B6	14	118240779	118240802	-	0	0	0	8	1	0	0	9	0	0	0	0	0	1	FALSE	0.5006590
CCNAGTTTATGGCCTCTCTGGAA	B6	1	88212408	88212431	-	0	0	1	16	1	0	1	18	1	1	0	0	0	0	TRUE	0.5385150
CCNAGTTTATGGGACCACACAGA	129S1	4	90647397	90647420	-	0	0	1	10	1	0	1	11	1	1	0	0	0	0	FALSE	0.5539790
CCNAGTTTATGGTGACTTTACCA	B6	7	128879378	128879401	-	0	0	2	10	1	0	2	10	1	1	0	0	0	0	FALSE	0.6279940
CCNAGTTTATGGTTGTTTTCTTT	129S1	4	77411314	77411337	-	0	0	7	128	1	0	5	137	0	1	0	0	1	0	FALSE	0.5837410
CCNAGTTTATGTAAAGTTCAGTG	B6	3	121852535	121852558	-	0	0	0	8	1	0	0	8	0	0	0	0	1	0	FALSE	0.4032870
CCNAGTTTATGTAACCCTGAGGA	B6	2	52450125	52450148	-	0	0	5	26	1	0	5	27	0	0	0	1	0	1	FALSE	0.5808180
CCNAGTTTATGTAGTTTTACAGG	129S1	X	5497445	5497468	-	0	0	3	16	1	0	3	16	1	1	0	0	0	0	FALSE	0.5054650
CCNAGTTTATGTCCTAGGCTGGA	129S1	14	112570009	112570032	-	0	0	0	12	1	0	0	11	1	1	0	0	0	0	FALSE	0.5489930
CCNAGTTTATGTCTCCTGATATT	B6	12	11516799	11516822	-	0	0	3	22	1	0	2	22	0	2	0	0	0	0	FALSE	0.6388550
CCNAGTTTATGTCTCTACTCGAC	B6	3	98228960	98228983	-	0	0	0	3	1	0	0	4	0	2	0	0	1	0	FALSE	0.6941340
CCNAGTTTATGTCTCTCTAAATG	B6	5	22891073	22891096	-	0	0	2	16	1	0	2	16	0	4	0	0	0	0	FALSE	0.6090980
CCNAGTTTATGTGACAAGGTAAA	B6	8	38706825	38706848	-	0	0	0	18	1	0	0	18	0	1	0	0	0	1	FALSE	0.4418580
CCNAGTTTATGTGGTGCCAGAAA	129S1	15	36252543	36252566	-	0	0	17	95	1	0	17	91	1	1	0	0	0	0	FALSE	0.6084700
CCNAGTTTATGTGTTGGCTGTGT	B6	2	49762788	49762811	-	0	0	1	13	1	0	0	14	0	2	0	0	0	0	FALSE	0.6764290
CCNAGTTTATGTTCAAGTCAGGA	129S1	13	69892226	69892249	-	0	0	1	16	1	0	1	15	1	1	0	0	0	0	FALSE	0.4445280
CCNAGTTTATGTTCACCTCTGTC	B6	19	57798446	57798469	-	0	0	0	11	1	0	0	12	1	1	0	0	0	0	FALSE	0.5278910
CCNAGTTTATGTTTATTCAGTTA	B6	19	17342772	17342795	-	0	0	1	29	1	0	0	30	0	2	0	0	0	0	FALSE	0.6130760
CCNAGTTTATGTTTGGGTAGCAC	129S1	6	80989865	80989888	-	0	0	1	12	1	0	0	14	0	2	0	0	0	0	FALSE	0.6498100
CCNAGTTTATGTTTGTCCACTTT	129S1	17	91711741	91711764	-	0	0	1	19	1	0	1	20	0	0	0	0	0	1	FALSE	0.5773110
CCNAGTTTATGTTTGTTTGTCCA	B6	17	91711741	91711764	-	0	0	2	17	1	0	1	18	0	0	0	0	0	1	FALSE	0.5374620
CCNAGTTTATTAAAATATATAAT	129S1	1	7599820	7599843	-	0	0	4	103	1	0	4	104	1	1	0	0	0	0	FALSE	0.5504200
CCNAGTTTATTAAAGCTTATGTA	129S1	1	168961392	168961415	-	0	0	0	11	1	0	0	11	1	2	0	0	0	0	FALSE	0.6072950
CCNAGTTTATTAACTTTACTGGC	B6	9	104477917	104477940	-	0	0	2	14	1	0	3	12	1	1	0	0	0	0	FALSE	0.5710700
CCNAGTTTATTACATATTTTACG	129S1	1	48914967	48914990	-	0	0	1	4	1	0	1	4	1	1	0	0	0	0	FALSE	0.4227470
CCNAGTTTATTACTTCAGGATCC	B6	12	98660561	98660584	-	0	0	1	5	1	0	0	5	0	2	0	0	0	0	FALSE	0.5923980
CCNAGTTTATTACTTTGGGATCC	129S1	12	98660561	98660584	-	0	0	1	4	1	0	0	4	0	2	0	0	0	0	FALSE	0.6107450
CCNAGTTTATTAGGCTCTCTGTG	B6	5	130688166	130688189	-	0	0	0	12	1	0	0	10	0	0	0	1	0	1	FALSE	0.5128490
CCNAGTTTATTATAAATACAATA	B6	8	6718234	6718257	-	0	0	2	39	1	0	1	37	0	2	0	0	1	0	FALSE	0.5255040
CCNAGTTTATTATATAGAACCCA	129S1	14	110146290	110146313	-	0	0	1	30	1	0	2	26	0	3	0	0	0	0	FALSE	0.4910730
CCNAGTTTATTATCATCACAAAT	129S1	4	113706191	113706214	-	0	0	3	24	1	0	2	24	0	2	0	0	0	0	TRUE	0.5289110
CCNAGTTTATTATCATTACACAT	B6	4	113706191	113706214	-	0	0	3	23	1	0	2	24	0	2	0	0	0	0	TRUE	0.5424230
CCNAGTTTATTATCTCAACTAAA	129S1	4	70419949	70419972	-	0	0	0	16	1	0	0	16	1	1	0	0	0	0	FALSE	0.5986450
CCNAGTTTATTATTCCACAGGTA	129S1	6	132097734	132097757	-	0	0	2	3	1	0	1	3	0	2	0	0	0	0	FALSE	0.5683010
CCNAGTTTATTCAGGACTTTCTG	B6	7	77235828	77235851	-	0	0	1	24	1	0	1	26	1	1	0	0	0	0	FALSE	0.5986420
CCNAGTTTATTCAGTGTGAGAAA	B6	1	168836598	168836621	-	0	0	1	15	1	0	1	12	0	0	0	0	1	0	FALSE	0.5998140
CCNAGTTTATTCATAAGCCTGAC	B6	9	41481428	41481451	-	0	0	1	7	1	0	0	7	0	2	0	0	0	0	FALSE	0.4958780
CCNAGTTTATTCCAGGAACCAAA	B6	15	30695437	30695460	-	0	0	6	33	1	0	6	34	0	2	0	0	0	0	FALSE	0.5978660
CCNAGTTTATTCCCATGATCTTG	129S1	7	6839284	6839307	-	0	0	0	12	1	0	0	11	1	1	0	0	0	0	FALSE	0.5695010
CCNAGTTTATTCGTTGTCCTACT	129S1	4	136350733	136350756	-	0	0	0	3	1	0	0	3	0	0	0	0	1	0	FALSE	0.5587660
CCNAGTTTATTCTCCCACAACTG	129S1	9	74049108	74049131	-	0	0	0	16	1	0	0	16	0	0	0	0	0	1	FALSE	0.6101550
CCNAGTTTATTCTGGAACTTTCA	B6	2	41994822	41994845	-	0	0	1	31	1	0	0	28	0	2	0	0	0	0	FALSE	0.5070750
CCNAGTTTATTCTGGAATTCTCA	129S1	2	41994822	41994845	-	0	0	3	37	1	0	2	37	0	2	0	0	0	0	FALSE	0.5163130
CCNAGTTTATTCTGGTGCATGAA	B6	9	90738616	90738639	-	0	0	0	12	1	0	0	11	0	2	1	0	1	0	FALSE	0.6097070
CCNAGTTTATTCTTACTTCCCAT	B6	12	113258271	113258294	-	0	0	3	34	1	0	2	34	0	2	0	0	0	0	FALSE	0.5617240
CCNAGTTTATTCTTCAATAAAAT	129S1	1	173399262	173399285	-	0	0	2	56	1	0	2	59	1	4	0	0	0	0	FALSE	0.5242690
CCNAGTTTATTGAATTCTCCCTG	B6	11	72226688	72226711	-	0	0	0	9	1	0	0	9	1	1	0	0	0	0	FALSE	0.5538730
CCNAGTTTATTGACATTAATATA	B6	8	81473976	81473999	-	0	0	1	23	1	0	1	21	1	1	0	0	0	0	FALSE	0.4679210
CCNAGTTTATTGAGCACTTAATA	129S1	4	125495755	125495778	-	0	0	0	17	1	0	0	18	1	1	0	0	0	0	FALSE	0.4809060
CCNAGTTTATTGCAGGAATCAAA	129S1	15	30695437	30695460	-	0	0	1	10	1	0	0	10	0	2	0	0	0	0	FALSE	0.6260440
CCNAGTTTATTGCGGTAAGTTAT	129S1	10	40583504	40583527	-	0	0	0	1	1	0	0	1	0	0	0	0	0	1	FALSE	0.6008620
CCNAGTTTATTGCTTTATTTAAA	B6	7	115912379	115912402	-	0	0	6	62	1	0	5	60	1	1	0	0	0	0	FALSE	0.4854510
CCNAGTTTATTGGTTTTCAGTGC	129S1	9	36838003	36838026	-	0	0	0	8	1	0	0	8	1	1	0	0	0	0	FALSE	0.5898050
CCNAGTTTATTGTCCATGTTCAT	129S1	13	97324764	97324787	-	0	0	0	15	1	0	0	15	1	3	0	0	0	0	FALSE	0.6173360
CCNAGTTTATTGTGGGGCTACAA	B6	17	72062049	72062072	-	0	0	0	4	1	0	0	4	1	1	0	0	0	0	FALSE	0.5807940
CCNAGTTTATTGTTCTGGGGGCA	129S1	4	48902503	48902526	-	0	0	1	11	1	0	1	11	1	1	0	0	0	0	FALSE	0.6461840
CCNAGTTTATTTACTGAAGTATT	B6	12	59737604	59737627	-	0	0	1	28	1	0	1	27	0	0	0	0	0	1	FALSE	0.4953780
CCNAGTTTATTTATAAGACTTTA	B6	1	117029346	117029369	-	0	0	2	19	1	0	1	19	0	2	0	0	0	0	FALSE	0.6270000
CCNAGTTTATTTATCTGATGCTG	129S1	14	53538027	53538050	-	0	0	6	23	1	0	4	21	0	2	0	0	0	0	TRUE	0.4906670
CCNAGTTTATTTATTCATATTCA	129S1	5	138710268	138710291	-	0	0	3	43	1	0	2	42	0	2	0	0	0	0	FALSE	0.5648100
CCNAGTTTATTTCAAACCCACAC	129S1	11	116422460	116422483	-	0	0	1	12	1	0	0	12	0	2	0	0	0	0	FALSE	0.5655930
CCNAGTTTATTTCATGAGATTTG	B6	14	71104121	71104144	-	0	0	3	33	1	0	3	33	1	1	0	0	0	0	FALSE	0.5583830
CCNAGTTTATTTCATGCTATGTG	129S1	1	151619082	151619105	-	0	0	1	12	1	0	0	8	0	2	0	0	0	0	FALSE	0.5179920
CCNAGTTTATTTCATTATCCGCG	129S1	12	52834477	52834500	-	0	0	1	5	1	0	0	5	0	2	0	0	0	0	FALSE	0.5350680
CCNAGTTTATTTCATTATCTGTG	B6	12	52834477	52834500	-	0	0	4	277	1	0	3	276	0	2	0	0	0	0	FALSE	0.5560770
CCNAGTTTATTTCCATTTGTTTT	129S1	17	76364185	76364208	-	0	0	10	112	1	0	10	111	1	2	0	0	0	0	FALSE	0.5008030
CCNAGTTTATTTCTCTTAGGCCT	129S1	7	29795452	29795475	-	0	0	7	16	1	0	6	16	0	2	0	0	0	0	FALSE	0.6512000
CCNAGTTTATTTCTGAAGGATGC	B6	17	10744098	10744121	-	0	0	1	10	1	0	1	10	0	0	0	0	1	0	FALSE	0.6126780
CCNAGTTTATTTGCTACCCTGAT	B6	7	128921799	128921822	-	0	0	1	7	1	0	0	6	0	2	0	0	0	0	FALSE	0.6444270
CCNAGTTTATTTGCTATTTCTCA	129S1	4	113927197	113927220	-	0	0	4	29	1	0	4	31	1	3	0	0	0	0	TRUE	0.5907810
CCNAGTTTATTTGCTGCCCTGCT	129S1	7	128921799	128921822	-	0	0	2	14	1	0	1	14	0	2	0	0	0	0	FALSE	0.6170430
CCNAGTTTATTTGTATTTCAGGT	129S1	4	54296349	54296372	-	0	0	3	30	1	0	4	33	1	1	0	0	0	0	FALSE	0.4953810
CCNAGTTTATTTGTCTTTGTGCC	B6	16	73089322	73089345	-	0	0	0	23	1	0	0	24	0	0	0	0	0	1	FALSE	0.6569690
CCNAGTTTATTTTAATGATGGGC	B6	7	118773133	118773156	-	0	0	3	11	1	0	1	11	0	2	0	0	0	0	FALSE	0.6012220
CCNAGTTTATTTTATATCTCACA	129S1	5	78372360	78372383	-	0	0	3	43	1	0	4	43	1	1	0	0	0	0	FALSE	0.6731310
CCNAGTTTATTTTATTATTGCCT	129S1	10	18941425	18941448	-	0	0	3	48	1	0	3	49	1	2	0	0	0	0	FALSE	0.6517510
CCNAGTTTATTTTGGAGAAACTC	B6	8	81425002	81425025	-	0	0	3	27	1	0	3	26	1	1	0	0	0	0	FALSE	0.5995330
CCNAGTTTATTTTGTAAATTCTA	129S1	19	20355751	20355774	-	0	0	3	56	1	0	3	55	1	1	0	0	0	0	FALSE	0.4618820	Anxa1
CCNAGTTTATTTTGTAATTGTTT	129S1	18	81482990	81483013	-	0	0	6	95	1	0	6	90	1	1	0	0	0	0	FALSE	0.6050520
CCNAGTTTATTTTGTATGCTACT	B6	4	147842794	147842817	-	0	0	0	18	1	0	0	18	1	1	0	0	0	0	FALSE	0.5925430
CCNAGTTTATTTTTAAATTTTTC	129S1	15	40450438	40450461	-	0	0	7	148	1	0	6	149	1	1	0	0	0	0	FALSE	0.3628250
CCNAGTTTATTTTTATTAACAAA	B6	2	36118629	36118652	-	0	0	9	71	1	0	9	69	1	1	0	0	0	0	FALSE	0.5718110
CCNAGTTTATTTTTCCAATTTTT	129S1	4	113900951	113900974	-	0	0	9	181	1	0	12	177	0	1	0	0	0	1	TRUE	0.6726570
CCNAGTTTATTTTTGGTTCAGCA	129S1	7	18714238	18714261	-	0	0	0	11	1	0	0	12	0	0	1	0	1	0	FALSE	0.6020150
CCNAGTTTATTTTTTTAGCTACA	129S1	19	27699465	27699488	-	0	0	2	30	1	0	3	27	1	1	0	0	0	0	FALSE	0.6342060
CCNAGTTTCAAAAAAACAATTCC	B6	1	63426381	63426404	-	0	0	2	38	1	0	4	36	0	0	0	0	0	1	FALSE	0.4545240
CCNAGTTTCAAAAAACAATTCCC	129S1	1	63426381	63426404	-	0	0	1	27	1	0	1	28	0	0	0	0	0	1	FALSE	0.4653160
CCNAGTTTCAAAACATTCTGTAT	B6	3	141289243	141289266	-	0	0	5	20	1	0	4	22	0	2	0	0	0	0	FALSE	0.4637880
CCNAGTTTCAAAATTTGTAAAAT	B6	15	16910826	16910849	-	0	0	4	112	1	0	4	111	0	4	0	0	0	0	FALSE	0.4183660
CCNAGTTTCAAACAAAACAAGAA	129S1	5	136924695	136924718	-	0	0	15	270	1	0	14	261	0	0	0	0	0	1	FALSE	0.4452910
CCNAGTTTCAAACAAAACCAACT	129S1	2	132265153	132265176	-	0	0	7	64	1	0	6	63	0	2	0	0	0	0	FALSE	0.4359380
CCNAGTTTCAAACAGACAATGCA	B6	18	78497561	78497584	-	0	0	1	18	1	0	1	19	1	1	0	0	0	0	FALSE	0.3783330
CCNAGTTTCAAACTCCAGAATCT	129S1	6	148398526	148398549	-	0	0	3	38	1	0	4	37	1	1	0	0	0	0	FALSE	0.6249430
CCNAGTTTCAAACTGGCGTGCCA	129S1	6	54220808	54220831	-	0	0	0	2	1	0	0	2	1	1	0	0	0	0	FALSE	0.5675450
CCNAGTTTCAAAGAAAGGCTCAT	B6	14	85793532	85793555	-	0	0	0	21	1	0	0	20	1	1	0	0	0	0	FALSE	0.4104590
CCNAGTTTCAAAGCCACTACTAC	129S1	9	42380296	42380319	-	0	0	2	10	1	0	2	10	1	1	0	0	0	0	FALSE	0.4132300
CCNAGTTTCAAAGCCCCAGACTC	B6	5	91910584	91910607	-	0	0	1	14	1	0	1	13	1	1	0	0	0	0	FALSE	0.3979600
CCNAGTTTCAAAGGGATACCCAG	B6	11	89432049	89432072	-	0	0	1	6	1	0	1	5	0	0	0	0	1	0	FALSE	0.3658680
CCNAGTTTCAAAGGTCAAATGCA	B6	9	85246067	85246090	-	0	0	2	21	1	0	2	19	1	1	1	0	1	0	FALSE	0.4733940
CCNAGTTTCAAATAAAGAAGCCT	B6	4	91234022	91234045	-	0	0	2	11	1	0	2	11	1	1	0	0	0	0	FALSE	0.5140070
CCNAGTTTCAAATAATACTAACA	B6	7	18486738	18486761	-	0	0	2	29	1	0	2	29	1	1	0	0	0	0	FALSE	0.4000760
CCNAGTTTCAAATGCAGATAAAC	B6	3	81955449	81955472	-	0	0	3	24	1	0	3	26	1	1	0	0	0	0	FALSE	0.4679000
CCNAGTTTCAAATTCCTAGGAAA	B6	15	94592871	94592894	-	0	0	0	22	1	0	0	22	1	1	0	0	0	0	FALSE	0.6303820
CCNAGTTTCAAATTCTTTTAGAG	129S1	17	38580506	38580529	-	0	0	4	30	1	0	3	33	0	2	0	0	0	0	TRUE	0.4913190
CCNAGTTTCAAATTTTCTATCCT	129S1	3	130952237	130952260	-	0	0	1	27	1	0	1	26	1	1	0	0	0	0	FALSE	0.4741270
CCNAGTTTCAACAGCTGGAAACC	129S1	3	75923895	75923918	-	0	0	0	18	1	0	1	19	1	1	0	0	0	0	FALSE	0.5335070
CCNAGTTTCAACATAAAGAGGAA	B6	14	110048209	110048232	-	0	0	1	18	1	0	1	18	2	2	0	0	0	0	FALSE	0.4636000
CCNAGTTTCAACATGGAGTCACC	B6	12	29733781	29733804	-	0	0	0	8	1	0	0	10	1	1	0	0	0	0	FALSE	0.6513250
CCNAGTTTCAACCAAGCGCATTA	B6	2	51767769	51767792	-	0	0	1	4	1	0	0	4	0	2	0	0	0	0	FALSE	0.6173090
CCNAGTTTCAACTCTATTAGATG	129S1	13	31222287	31222310	-	0	0	3	14	1	0	3	15	1	1	0	0	0	0	FALSE	0.6155050
CCNAGTTTCAACTCTTTTGTAAG	129S1	11	88147937	88147960	-	0	0	1	26	1	0	1	27	1	1	0	0	0	0	FALSE	0.5777840
CCNAGTTTCAACTTACTTTTTCT	B6	8	37672556	37672579	-	0	0	1	45	1	0	2	42	0	0	0	0	1	0	FALSE	0.4762580
CCNAGTTTCAACTTCTTTTAGTG	B6	17	38580506	38580529	-	0	0	3	25	1	0	2	23	0	2	0	0	0	0	TRUE	0.5449300
CCNAGTTTCAAGAACTCAGGTGA	129S1	8	30074333	30074356	-	0	0	1	21	1	0	2	20	1	1	0	0	0	0	FALSE	0.5012070
CCNAGTTTCAAGCACCCACCTGG	B6	1	89276649	89276672	-	0	0	3	29	1	0	2	30	1	2	0	0	0	0	FALSE	0.4005300
CCNAGTTTCAAGCAGCAGAGGAG	129S1	19	31508662	31508685	-	0	0	1	9	1	0	1	9	0	0	0	0	1	0	FALSE	0.4679250
CCNAGTTTCAAGCTCCCCCCAAT	129S1	14	33161368	33161391	-	0	0	3	11	1	0	2	11	0	2	0	0	0	0	FALSE	0.5610070
CCNAGTTTCAAGCTCCCCGCAGT	B6	14	33161368	33161391	-	0	0	2	6	1	0	1	7	0	2	0	0	0	0	FALSE	0.5658720
CCNAGTTTCAAGGAGTTCATAAT	B6	6	17447108	17447131	-	0	0	1	20	1	0	0	20	0	2	0	0	0	0	FALSE	0.4968950
CCNAGTTTCAAGGCACTGTTCTT	129S1	17	6835920	6835943	-	0	0	0	21	1	0	0	21	1	1	0	0	0	0	FALSE	0.5723500
CCNAGTTTCAAGGGAGTTGTTTT	129S1	14	34953438	34953461	-	0	0	1	19	1	0	0	21	0	2	0	0	0	0	FALSE	0.4547520
CCNAGTTTCAAGGTGTTAATAAT	129S1	6	17447108	17447131	-	0	0	2	23	1	0	1	20	0	2	0	0	0	0	FALSE	0.4596300
CCNAGTTTCAAGGTTTAGTCCAT	B6	11	114605210	114605233	-	0	0	0	31	1	0	0	30	0	0	0	0	0	1	FALSE	0.4828610
CCNAGTTTCAAGTCTGAAGAGTG	129S1	3	20946486	20946509	-	0	0	2	7	1	0	1	8	1	1	0	0	0	0	FALSE	0.3393480
CCNAGTTTCAATAACTTCTTGCT	129S1	1	185468588	185468611	-	0	0	3	10	1	0	3	10	1	1	0	0	0	0	FALSE	0.5784020
CCNAGTTTCAATGAATGCTGAAC	129S1	3	141026817	141026840	-	0	0	0	7	1	0	0	7	1	1	0	0	0	0	FALSE	0.6231170
CCNAGTTTCAATGAGTCAGCAGA	129S1	17	20202794	20202817	-	0	0	1	9	1	0	0	10	0	2	0	0	0	0	FALSE	0.4373630
CCNAGTTTCAATGTAAACATATG	129S1	4	145416715	145416738	-	0	0	0	27	1	0	2	22	1	4	0	0	0	0	TRUE	0.5128360
CCNAGTTTCAATTCTGTAACCTC	B6	19	45501704	45501727	-	0	0	5	17	1	0	5	17	0	0	0	0	0	1	FALSE	0.6608100
CCNAGTTTCAATTCTGTACCTCT	129S1	19	45501704	45501727	-	0	0	1	23	1	0	1	25	0	0	0	0	0	1	FALSE	0.6668570
CCNAGTTTCAATTTGAGCGGGTT	B6	6	135171451	135171474	-	0	0	0	5	1	0	0	5	1	1	0	0	0	0	FALSE	0.5468180
CCNAGTTTCACAAAAGAAGATGT	129S1	12	26896849	26896872	-	0	0	1	18	1	0	1	18	1	1	0	0	0	0	FALSE	0.4245540
CCNAGTTTCACAAATATTGCTAC	129S1	14	12182762	12182785	-	0	0	1	5	1	0	1	4	0	3	0	0	0	0	FALSE	0.4483600
CCNAGTTTCACAACAGGATATAA	129S1	7	128383824	128383847	-	0	0	0	13	1	0	0	14	1	2	0	0	0	0	FALSE	0.4905560
CCNAGTTTCACAAGGAATGAGCC	129S1	19	25938780	25938803	-	0	0	1	5	1	0	1	5	0	2	0	0	0	0	FALSE	0.4770870
CCNAGTTTCACAAGGAGTAAGCC	B6	19	25938780	25938803	-	0	0	2	5	1	0	1	4	0	2	0	0	0	0	FALSE	0.5065020
CCNAGTTTCACAATGACTGAGCC	129S1	5	22917399	22917422	-	0	0	1	11	1	0	1	9	0	2	0	0	0	0	FALSE	0.4788040
CCNAGTTTCACAATGACTGTGCA	B6	5	22917399	22917422	-	0	0	2	12	1	0	1	13	0	2	0	0	0	0	FALSE	0.5280520
CCNAGTTTCACAATTTTATATGT	B6	15	19332971	19332994	-	0	0	1	31	1	0	1	31	1	1	0	0	0	0	FALSE	0.4503710
CCNAGTTTCACACACACACTTGG	129S1	3	115691620	115691643	-	0	0	2	36	1	0	2	29	0	0	0	0	1	0	FALSE	0.4642580
CCNAGTTTCACACACACTTGGTA	B6	3	115691620	115691643	-	0	0	0	17	1	0	0	17	0	0	0	0	1	0	FALSE	0.4534310
CCNAGTTTCACACCCCTCTACTC	B6	1	171578980	171579003	-	0	0	1	12	1	0	0	11	0	2	0	0	0	0	TRUE	0.5779950
CCNAGTTTCACAGACCTGGCCAA	129S1	12	91536052	91536075	-	0	0	2	9	1	0	1	9	0	2	0	0	0	0	FALSE	0.5199130
CCNAGTTTCACAGAGGCTCTAAG	B6	13	43214679	43214702	-	0	0	2	20	1	0	1	20	0	2	0	0	0	0	FALSE	0.5044500
CCNAGTTTCACAGAGGCTCTATA	129S1	13	43214679	43214702	-	0	0	4	13	1	0	3	13	0	2	0	0	0	0	FALSE	0.5463320
CCNAGTTTCACAGATCTGTCCAA	B6	12	91536052	91536075	-	0	0	2	15	1	0	1	15	0	2	0	0	0	0	FALSE	0.5999580
CCNAGTTTCACAGCACCAAGTAA	129S1	14	15726048	15726071	-	0	0	2	17	1	0	2	15	0	1	0	0	1	0	FALSE	0.5669030
CCNAGTTTCACAGCATAGTATAG	B6	18	12516641	12516664	-	0	0	1	6	1	0	1	7	1	1	0	0	0	0	FALSE	0.4917660
CCNAGTTTCACAGCGTCTATGTG	B6	7	116605813	116605836	-	0	0	0	4	1	0	0	3	0	0	1	0	1	0	FALSE	0.4940340
CCNAGTTTCACAGTCAGCTACCT	B6	15	73802188	73802211	-	0	0	3	19	1	0	2	20	0	2	0	0	0	0	FALSE	0.5397350
CCNAGTTTCACAGTGTTTGTGAC	B6	17	70077528	70077551	-	0	0	0	18	1	0	0	24	1	1	0	0	0	0	FALSE	0.5585310
CCNAGTTTCACATCTCTACTAGA	129S1	2	3798753	3798776	-	0	0	2	5	1	0	1	6	0	2	0	0	0	0	FALSE	0.5711130
CCNAGTTTCACATGTCACAGTTC	129S1	13	44119678	44119701	-	0	0	0	20	1	0	0	22	1	1	0	0	0	0	FALSE	0.6427580
CCNAGTTTCACATGTGGAGGTCA	B6	5	28503457	28503480	-	0	0	14	83	1	0	15	85	1	1	0	0	0	0	FALSE	0.4802290
CCNAGTTTCACATTAAGATAAAC	129S1	7	37971482	37971505	-	0	0	0	18	1	0	0	18	0	0	0	0	0	1	FALSE	0.5060230
CCNAGTTTCACATTCCCTGTGCA	B6	14	12818542	12818565	-	0	0	2	16	1	0	1	17	0	0	0	0	1	0	FALSE	0.6375910
CCNAGTTTCACATTCCCTGTGGC	129S1	14	12818542	12818565	-	0	0	1	20	1	0	0	21	0	0	0	0	1	0	FALSE	0.6251720
CCNAGTTTCACCAACTAAAGCAG	B6	14	15726048	15726071	-	0	0	1	7	1	0	1	9	0	1	0	0	1	0	FALSE	0.4683010
CCNAGTTTCACCACATTCCTCAC	B6	1	98926369	98926392	-	0	0	2	19	1	0	2	18	0	0	0	0	1	0	FALSE	0.4321370
CCNAGTTTCACCACATTTCCTCA	129S1	1	98926369	98926392	-	0	0	2	21	1	0	2	20	0	0	0	0	1	0	FALSE	0.4480460
CCNAGTTTCACCCACCAAGACTT	B6	13	45356574	45356597	-	0	0	0	10	1	0	0	12	0	2	0	0	0	1	FALSE	0.5292070
CCNAGTTTCACCCACCCCCCCAA	129S1	3	18216876	18216899	-	0	0	2	60	1	0	3	56	0	0	0	0	1	0	FALSE	0.5117140
CCNAGTTTCACCCCACCCTGATC	B6	15	74680796	74680819	-	0	0	3	16	1	0	3	19	0	0	0	0	1	0	FALSE	0.4910820
CCNAGTTTCACCCCCAAACTCTA	B6	12	13128504	13128527	-	0	0	7	58	1	0	7	58	0	0	0	0	1	0	FALSE	0.4018070
CCNAGTTTCACCCCCACCCTGAT	129S1	15	74680796	74680819	-	0	0	1	17	1	0	2	15	0	0	0	0	1	0	FALSE	0.4489240
CCNAGTTTCACCCCCCAAACTCT	129S1	12	13128504	13128527	-	0	0	3	26	1	0	2	24	0	0	0	0	1	0	FALSE	0.4177160
CCNAGTTTCACCCCCCCCAAAGA	B6	3	18216876	18216899	-	0	0	1	23	1	0	2	28	0	0	0	0	1	0	FALSE	0.4770590
CCNAGTTTCACCCCCCCCCATTA	B6	4	149033154	149033177	-	0	0	2	20	1	0	2	19	0	0	0	0	1	0	FALSE	0.4601580
CCNAGTTTCACCCCCCCCCCATT	129S1	4	149033154	149033177	-	0	0	8	62	1	0	7	63	0	0	0	0	1	0	FALSE	0.4082920
CCNAGTTTCACCCTTTTAAAGAA	B6	7	58129825	58129848	-	0	0	2	26	1	0	2	25	1	2	0	0	0	0	FALSE	0.5019250
CCNAGTTTCACCTCCAAGAGTTT	129S1	8	6945129	6945152	-	0	0	3	44	1	0	2	45	0	2	0	0	0	0	FALSE	0.5285040
CCNAGTTTCACCTCCGGAAATCG	B6	6	104500164	104500187	-	0	0	8	492	1	0	9	498	0	3	0	0	0	0	FALSE	0.4935860
CCNAGTTTCACCTCTCCACCCCC	B6	8	39355057	39355080	-	0	0	7	111	1	0	7	106	0	0	0	0	1	0	FALSE	0.5853090
CCNAGTTTCACCTCTCCACCCTA	129S1	8	39355057	39355080	-	0	0	1	37	1	0	0	38	0	0	0	0	1	0	FALSE	0.5935120
CCNAGTTTCACCTGAAGCAGAAA	B6	14	12766750	12766773	-	0	0	3	21	1	0	3	21	1	1	0	0	0	0	FALSE	0.4289530
CCNAGTTTCACCTTACTTTTGCT	B6	3	20982002	20982025	-	0	0	2	18	1	0	2	19	0	2	0	0	0	0	FALSE	0.5718190
CCNAGTTTCACCTTCAGCACACC	B6	5	90589778	90589801	-	0	0	2	21	1	0	2	19	0	0	0	0	0	1	FALSE	0.6367720
CCNAGTTTCACCTTCAGCCTAAG	129S1	5	90589778	90589801	-	0	0	1	12	1	0	1	12	0	0	0	0	0	1	FALSE	0.5387550
CCNAGTTTCACTAAAGCTGCAGA	129S1	2	78930601	78930624	-	0	0	0	12	1	0	0	12	0	0	0	0	0	1	FALSE	0.5870220
CCNAGTTTCACTAAAGCTTTATG	B6	2	78930600	78930623	-	0	0	0	9	1	0	0	9	0	0	1	0	1	1	FALSE	0.5450190
CCNAGTTTCACTAAAGGAAGGGA	129S1	2	145694064	145694087	-	0	0	0	11	1	0	0	11	1	1	0	0	0	0	FALSE	0.5637750
CCNAGTTTCACTAGGTACCAAGT	129S1	9	123517068	123517091	-	0	0	0	0	1	0	0	1	1	3	0	0	0	0	FALSE	0.5752730
CCNAGTTTCACTAGTGCTGCCAG	B6	1	188641275	188641298	-	0	0	2	6	1	0	2	6	0	4	0	0	0	0	FALSE	0.5171210
CCNAGTTTCACTATGGTCTAGGG	B6	6	136630662	136630685	-	0	0	1	3	1	0	1	4	0	0	0	0	1	0	FALSE	0.3943840
CCNAGTTTCACTCCATAGTAATG	B6	11	72186530	72186553	-	0	0	0	20	1	0	0	20	0	1	0	0	0	1	FALSE	0.4898140
CCNAGTTTCACTCTGCCTCCTTT	B6	12	103698418	103698441	-	0	0	4	58	1	0	3	60	0	2	0	0	0	0	FALSE	0.6557820	Serpina1b
CCNAGTTTCACTCTTCCTCCTGT	129S1	12	103698418	103698441	-	0	0	8	56	1	0	7	60	0	2	0	0	0	0	FALSE	0.7016000	Serpina1b
CCNAGTTTCACTGAGTCGGCAGA	B6	17	20202794	20202817	-	0	0	1	8	1	0	0	8	0	2	0	0	0	0	FALSE	0.4903730
CCNAGTTTCACTGTCATAATTTT	B6	1	99442830	99442853	-	0	0	4	25	1	0	4	25	1	1	0	0	0	0	FALSE	0.4884720
CCNAGTTTCACTGTTTGTACTAG	B6	16	58858624	58858647	-	0	0	3	15	1	0	2	15	0	2	0	0	0	0	FALSE	0.5267330
CCNAGTTTCACTTCCTTATGGGC	B6	11	17733234	17733257	-	0	0	0	5	1	0	0	6	1	2	0	0	0	0	FALSE	0.5847050
CCNAGTTTCACTTGATGGAAGAA	129S1	9	70806836	70806859	-	0	0	3	28	1	0	3	29	1	1	0	0	0	0	FALSE	0.5320680
CCNAGTTTCACTTTTGATAGGAT	129S1	4	146925095	146925118	-	0	0	3	11	1	0	2	11	0	2	0	0	0	0	TRUE	0.6011660
CCNAGTTTCAGAAAACTAGTTGT	B6	18	69219890	69219913	-	0	0	0	12	1	0	0	11	1	3	0	0	0	0	FALSE	0.5499540
CCNAGTTTCAGAAAAGCAGACGG	129S1	8	92977046	92977069	-	0	0	2	15	1	0	2	15	0	3	0	0	0	0	FALSE	0.3088560
CCNAGTTTCAGAAAAGCAGAGTT	B6	8	92977046	92977069	-	0	0	4	26	1	0	3	25	0	3	0	0	0	0	FALSE	0.3160030
CCNAGTTTCAGAAAATTCAAACC	129S1	10	10458841	10458864	-	0	0	3	27	1	0	3	30	0	4	0	0	0	0	FALSE	0.4578660
CCNAGTTTCAGAAAGTGGAGCCC	B6	16	7060820	7060843	-	0	0	0	7	1	0	0	7	0	0	0	0	1	0	FALSE	0.4184980
CCNAGTTTCAGAAATTCAAAATA	129S1	3	36988673	36988696	-	0	0	5	61	1	0	6	59	1	1	0	0	0	1	FALSE	0.5151790
CCNAGTTTCAGAAATTCCAAAAT	B6	3	36988673	36988696	-	0	0	2	35	1	0	3	38	1	1	0	0	0	1	FALSE	0.4965440
CCNAGTTTCAGAACAGTAGGGGA	129S1	17	30861201	30861224	-	0	0	0	12	1	0	0	12	1	1	0	0	0	0	FALSE	0.4766050
CCNAGTTTCAGACAGCCTTTAAG	B6	12	88127473	88127496	-	0	0	3	18	1	0	2	18	0	2	0	0	0	0	FALSE	0.5723890
CCNAGTTTCAGACCTGCCAGGAC	129S1	2	144508221	144508244	-	0	0	1	33	1	0	1	33	1	1	0	0	0	0	FALSE	0.5768660
CCNAGTTTCAGAGAGCAGTGAGA	129S1	14	61195348	61195371	-	0	0	2	23	1	0	2	25	0	1	0	0	0	1	FALSE	0.5606000
CCNAGTTTCAGAGAGCCTACCAG	B6	5	16996892	16996915	-	0	0	0	11	1	0	0	11	1	2	0	0	0	0	FALSE	0.5348050
CCNAGTTTCAGAGATATTCTCTG	129S1	5	126485552	126485575	-	0	0	3	22	1	0	3	21	1	1	0	0	0	0	FALSE	0.5750250
CCNAGTTTCAGAGCAGAAAGTGG	129S1	16	7060820	7060843	-	0	0	2	15	1	0	2	16	0	0	0	0	1	0	FALSE	0.3490820
CCNAGTTTCAGAGCCTACAACAC	129S1	14	71541274	71541297	-	0	0	2	11	1	0	1	11	0	2	0	0	0	0	FALSE	0.5306360
CCNAGTTTCAGAGCCTAGAACAT	B6	14	71541274	71541297	-	0	0	2	19	1	0	1	19	0	2	0	0	0	0	FALSE	0.5168100
CCNAGTTTCAGAGTTGTTAAGCC	129S1	7	75610914	75610937	-	0	0	2	11	1	0	1	11	0	2	0	0	0	0	FALSE	0.6075160
CCNAGTTTCAGATACACAGCACC	B6	14	118904728	118904751	-	0	0	0	27	1	0	0	26	0	0	0	0	1	0	FALSE	0.5545210
CCNAGTTTCAGATAGTTCTTTTT	B6	7	63703940	63703963	-	0	0	2	25	1	0	2	25	0	1	0	0	1	0	FALSE	0.6506620
CCNAGTTTCAGATTTTCCAGAAA	129S1	8	80993270	80993293	-	0	0	1	23	1	0	1	22	1	1	0	0	0	0	FALSE	0.6079980
CCNAGTTTCAGCAAAAACATAGC	B6	19	21810777	21810800	-	0	0	2	9	1	0	2	9	0	0	1	0	1	0	FALSE	0.5247490
CCNAGTTTCAGCAATAAAGAGGT	B6	6	135081649	135081672	-	0	0	2	20	1	0	1	19	0	2	0	0	0	0	FALSE	0.5511550
CCNAGTTTCAGCAGGACTACACC	B6	6	29172797	29172820	-	0	0	0	8	1	0	0	8	0	0	0	0	0	1	FALSE	0.4964720
CCNAGTTTCAGCAGGATACACCC	129S1	6	29172797	29172820	-	0	0	1	8	1	0	1	8	0	0	0	0	0	1	FALSE	0.5170410
CCNAGTTTCAGCATAAGAGCCCA	B6	18	68202609	68202632	-	0	0	12	172	1	0	11	171	0	2	0	0	0	0	FALSE	0.6026250
CCNAGTTTCAGCATCAAATTGAT	129S1	1	185591306	185591329	-	0	0	1	23	1	0	0	22	0	2	0	0	0	0	FALSE	0.3992500
CCNAGTTTCAGCATCTGTAAACC	129S1	2	45617848	45617871	-	0	0	0	21	1	0	0	22	1	1	0	0	0	0	FALSE	0.6368450
CCNAGTTTCAGCCTCAGCAGAAA	B6	1	157386811	157386834	-	0	0	5	30	1	0	5	28	0	0	0	0	0	1	FALSE	0.4911020
CCNAGTTTCAGCGCTTAGTCCAG	B6	7	144162876	144162899	-	0	0	0	5	1	0	0	4	0	0	0	1	0	1	FALSE	0.5343490
CCNAGTTTCAGCGTGTTATATGG	129S1	12	27261618	27261641	-	0	0	1	3	1	0	0	3	0	2	0	0	0	0	FALSE	0.4017060
CCNAGTTTCAGCTCTAACACCAG	B6	9	46020503	46020526	-	0	0	0	17	1	0	0	18	0	1	0	0	0	1	FALSE	0.6089310
CCNAGTTTCAGCTCTAACAGCGC	129S1	9	46020503	46020526	-	0	0	0	9	1	0	0	7	0	1	0	0	0	1	FALSE	0.6054260
CCNAGTTTCAGCTCTTTATTTTT	129S1	2	144575444	144575467	-	0	0	3	79	1	0	2	77	0	2	0	0	0	0	FALSE	0.4226270
CCNAGTTTCAGCTTCACATTGCT	B6	1	189248684	189248707	-	0	0	1	18	1	0	1	17	0	2	0	0	0	0	FALSE	0.5418550
CCNAGTTTCAGCTTCTCTCTCTC	129S1	18	69905911	69905934	-	0	0	11	112	1	0	14	107	1	2	0	0	0	0	FALSE	0.4713810
CCNAGTTTCAGGAAACTTGAGAG	B6	16	87976017	87976040	-	0	0	0	17	1	0	0	17	0	0	0	0	0	1	FALSE	0.4113440
CCNAGTTTCAGGAAATGTTAGCC	129S1	12	53851132	53851155	-	0	0	1	21	1	0	1	21	1	1	0	0	0	0	FALSE	0.5516890
CCNAGTTTCAGGAATAACGCATT	B6	7	134414368	134414391	-	0	0	1	6	1	0	0	6	0	2	0	0	0	0	FALSE	0.5804170
CCNAGTTTCAGGACAGGAAGAAG	B6	10	17072433	17072456	-	0	0	1	32	1	0	1	34	0	0	1	0	1	0	FALSE	0.5078420
CCNAGTTTCAGGATGTGGAAAAG	B6	18	89976411	89976434	-	0	0	0	24	1	0	0	25	1	1	0	0	0	0	FALSE	0.3252610
CCNAGTTTCAGGATGTTATATGG	B6	12	27261618	27261641	-	0	0	1	6	1	0	0	6	0	2	0	0	0	0	FALSE	0.4111950
CCNAGTTTCAGGCAGCAGCTATC	B6	17	67193529	67193552	-	0	0	1	23	1	0	1	23	1	1	0	0	1	0	FALSE	0.4271640
CCNAGTTTCAGGCATAGAACCCC	129S1	1	171019084	171019107	-	0	0	1	2	1	0	1	2	0	1	0	0	0	1	FALSE	0.5294880
CCNAGTTTCAGGCTAGGAGTCCA	129S1	6	145477711	145477734	-	0	0	0	11	1	0	0	11	1	1	0	0	0	0	FALSE	0.5874060
CCNAGTTTCAGGGGGGGAAAACA	B6	4	134021388	134021411	-	0	0	3	23	1	0	2	24	0	2	0	0	0	0	FALSE	0.4766530
CCNAGTTTCAGGGTGCTCAATGC	B6	16	74871018	74871041	-	0	0	1	15	1	0	0	14	0	2	0	0	0	0	FALSE	0.5386980
CCNAGTTTCAGGGTGTTCAATTC	129S1	16	74871018	74871041	-	0	0	1	9	1	0	0	10	0	2	0	0	0	0	FALSE	0.5471520
CCNAGTTTCAGGGTTCCCACTTG	B6	5	102624393	102624416	-	0	0	2	10	1	0	1	9	0	2	0	0	0	0	FALSE	0.5571650
CCNAGTTTCAGGGTTCCCCTTTG	129S1	5	102624393	102624416	-	0	0	2	17	1	0	1	18	0	2	0	0	0	0	FALSE	0.5522130
CCNAGTTTCAGGTCAGGCATAGA	B6	1	171019084	171019107	-	0	0	2	11	1	0	2	12	0	1	0	0	0	1	FALSE	0.4249470
CCNAGTTTCAGGTCATTTCTTTC	129S1	1	63321705	63321728	-	0	0	1	32	1	0	0	32	0	2	0	0	0	0	TRUE	0.5067470
CCNAGTTTCAGGTTAATTGAGAC	129S1	12	52842856	52842879	-	0	0	8	81	1	0	7	78	0	2	0	0	0	0	FALSE	0.5008370	Akap6
CCNAGTTTCAGTAACAAAACTTT	B6	1	146797340	146797363	-	0	0	0	38	1	0	0	39	1	1	0	0	0	0	FALSE	0.5810210
CCNAGTTTCAGTATCGGCTCTTC	129S1	13	76821019	76821042	-	0	0	0	10	1	0	0	9	0	3	0	0	0	0	FALSE	0.6581770
CCNAGTTTCAGTATTAATCTTCT	129S1	3	81480772	81480795	-	0	0	7	14	1	0	6	14	0	2	0	0	0	0	FALSE	0.5865420
CCNAGTTTCAGTCAGGAGTGGGT	129S1	7	118880716	118880739	-	0	0	0	11	1	0	0	10	1	1	0	0	1	0	FALSE	0.5164650
CCNAGTTTCAGTCCCATGGGTGA	B6	12	113228378	113228401	-	0	0	2	18	1	0	2	18	1	1	0	0	0	0	FALSE	0.5315910
CCNAGTTTCAGTCCTGTCATTGC	129S1	11	19846587	19846610	-	0	0	0	13	1	0	0	13	1	1	0	0	0	0	FALSE	0.6082910
CCNAGTTTCAGTCTCTCGAAGGA	B6	2	125987177	125987200	-	0	0	1	11	1	0	0	11	0	2	0	0	0	0	FALSE	0.5717420
CCNAGTTTCAGTGGATGGATGGA	129S1	15	53734040	53734063	-	0	0	3	14	1	0	2	16	0	2	0	0	0	0	FALSE	0.5291400
CCNAGTTTCAGTGGATGGCTGGC	B6	15	53734040	53734063	-	0	0	1	19	1	0	0	19	0	2	0	0	0	0	FALSE	0.5327910
CCNAGTTTCAGTGTTACTGAGGA	B6	7	129329532	129329555	-	0	0	2	18	1	0	2	18	0	2	0	0	1	0	FALSE	0.5572930
CCNAGTTTCAGTGTTTACAGATA	129S1	3	34108880	34108903	-	0	0	1	39	1	0	0	38	0	2	0	0	0	0	FALSE	0.5126570
CCNAGTTTCAGTTACCCTCCTCT	B6	13	93118872	93118895	-	0	0	3	19	1	0	3	20	1	1	0	0	0	0	FALSE	0.6213860
CCNAGTTTCAGTTACCCTTGTTG	B6	6	147422815	147422838	-	0	0	1	8	1	0	1	9	0	2	0	0	0	0	FALSE	0.3805830
CCNAGTTTCAGTTATCCTTGATG	129S1	6	147422815	147422838	-	0	0	1	5	1	0	0	5	0	2	0	0	0	0	FALSE	0.4041880
CCNAGTTTCAGTTGCACCTGGCA	B6	15	31141923	31141946	-	0	0	1	15	1	0	1	16	1	1	0	0	0	0	FALSE	0.5812790
CCNAGTTTCAGTTGCCCAAGTAG	B6	16	58829151	58829174	-	0	0	0	7	1	0	0	7	1	4	0	0	0	0	TRUE	0.3935950
CCNAGTTTCAGTTTATCCTCATG	129S1	1	68975176	68975199	-	0	0	0	28	1	0	0	28	0	0	0	0	0	1	FALSE	0.5864720
CCNAGTTTCAGTTTTATCCTCAT	B6	1	68975176	68975199	-	0	0	2	31	1	0	2	31	0	0	0	0	0	1	FALSE	0.6392670
CCNAGTTTCAGTTTTCTTATAAA	129S1	5	82444236	82444259	-	0	0	4	61	1	0	3	61	1	2	0	0	0	0	FALSE	0.5921710
CCNAGTTTCATAATACTGCAAGC	129S1	10	92684074	92684097	-	0	0	1	4	1	0	0	5	0	2	0	0	0	0	FALSE	0.6404780
CCNAGTTTCATAATTAATAAAAG	B6	14	34441005	34441028	-	0	0	1	53	1	0	1	55	0	1	0	0	1	0	FALSE	0.4238350
CCNAGTTTCATAATTTGTAGGAC	129S1	4	113920776	113920799	-	0	0	1	7	1	0	1	9	0	5	0	0	0	0	FALSE	0.4577400
CCNAGTTTCATAGATCATGGGTT	129S1	15	19179214	19179237	-	0	0	0	7	1	0	0	7	1	3	0	0	0	0	FALSE	0.4681180
CCNAGTTTCATAGTCACATTTAT	129S1	12	89581040	89581063	-	0	0	2	23	1	0	1	23	1	3	0	0	0	0	FALSE	0.5906180
CCNAGTTTCATAGTGTGCGAACC	129S1	15	39422180	39422203	-	0	0	0	2	1	0	0	1	0	0	0	0	0	1	FALSE	0.5709060
CCNAGTTTCATAGTGTGCGTGGG	B6	15	39422180	39422203	-	0	0	1	4	1	0	1	5	0	0	0	0	0	1	FALSE	0.5289820
CCNAGTTTCATATAAACATAAAT	B6	10	10450392	10450415	-	0	0	2	44	1	0	2	43	1	2	0	0	1	0	FALSE	0.5738200
CCNAGTTTCATATGAACATACCG	B6	14	10972774	10972797	-	0	0	0	5	1	0	0	5	0	2	0	0	1	0	FALSE	0.4319540
CCNAGTTTCATATGACCATCCAT	129S1	14	10972774	10972797	-	0	0	2	9	1	0	2	9	0	2	0	0	1	0	FALSE	0.6415950
CCNAGTTTCATATGGAATTGTGG	129S1	14	120345930	120345953	-	0	0	0	12	1	0	0	12	1	1	0	0	0	0	FALSE	0.4667940
CCNAGTTTCATATTAATACATTG	129S1	13	61581814	61581837	-	0	0	1	18	1	0	2	18	1	1	0	0	0	0	TRUE	0.4151150
CCNAGTTTCATATTGTTTCCTTC	B6	4	85356533	85356556	-	0	0	2	26	1	0	2	27	1	1	0	0	0	0	FALSE	0.5374760
CCNAGTTTCATATTTGTCCTTGT	B6	2	164087912	164087935	-	0	0	1	35	1	0	1	40	1	3	0	0	0	0	FALSE	0.5217520
CCNAGTTTCATATTTTTTTTCCA	129S1	2	145226039	145226062	-	0	0	7	92	1	0	5	88	0	0	0	0	0	1	FALSE	0.6307780
CCNAGTTTCATCAAGGTTTCGAG	129S1	9	42221315	42221338	-	0	0	0	5	1	0	0	4	0	3	0	0	0	0	FALSE	0.3789720
CCNAGTTTCATCAAGTTCTGTTA	129S1	17	39017752	39017775	-	0	0	3	18	1	0	2	18	1	1	0	0	0	0	FALSE	0.6320520
CCNAGTTTCATCACCTATCATGG	129S1	11	108686575	108686598	-	0	0	3	11	1	0	2	11	0	0	0	0	0	1	FALSE	0.5030970
CCNAGTTTCATCAGAACCACGGT	B6	5	113012988	113013011	-	0	0	1	7	1	0	0	6	0	2	0	0	0	0	FALSE	0.5810900
CCNAGTTTCATCAGCTGGGAACC	129S1	1	88281618	88281641	-	0	0	4	25	1	0	5	24	0	1	0	1	0	1	TRUE	0.5682610
CCNAGTTTCATCAGGAAAGTACA	129S1	13	61544470	61544493	-	0	0	1	15	1	0	1	13	0	2	0	0	0	0	FALSE	0.6144040
CCNAGTTTCATCATAGGAAGGAA	B6	1	152364196	152364219	-	0	0	0	24	1	0	0	26	1	1	0	0	0	0	FALSE	0.5741090
CCNAGTTTCATCATGTACTTGAG	B6	17	74795074	74795097	-	0	0	1	9	1	0	1	10	0	0	0	0	0	1	FALSE	0.4423070
CCNAGTTTCATCCTAATAGTTCA	129S1	19	29151312	29151335	-	0	0	0	5	1	0	0	5	1	1	0	0	0	1	FALSE	0.6644520
CCNAGTTTCATCCTAGACCTGCC	129S1	1	192412792	192412815	-	0	0	1	8	1	0	0	9	0	2	0	0	0	0	FALSE	0.5557850
CCNAGTTTCATCCTCAGCACCAT	B6	11	58735141	58735164	-	0	0	18	131	1	0	17	132	0	2	0	0	0	0	FALSE	0.5587390
CCNAGTTTCATCCTGTGACCTTG	129S1	1	63541486	63541509	-	0	0	3	16	1	0	3	16	1	1	0	0	0	0	FALSE	0.6237730
CCNAGTTTCATCTAATATGTTTA	B6	15	40803556	40803579	-	0	0	1	29	1	0	0	31	1	1	0	0	0	1	FALSE	0.5784060
CCNAGTTTCATCTAGAAATCCTG	129S1	16	58184964	58184987	-	0	0	2	11	1	0	1	12	0	2	0	0	0	0	TRUE	0.3966090
CCNAGTTTCATCTAGACATCCTA	B6	16	58184964	58184987	-	0	0	1	9	1	0	0	9	0	2	0	0	0	0	TRUE	0.4950870
CCNAGTTTCATCTAGCGTTTGGC	129S1	17	55279103	55279126	-	0	0	2	48	1	0	3	49	0	6	0	0	0	0	FALSE	0.4394010
CCNAGTTTCATCTCTATGGCTGA	129S1	4	150106887	150106910	-	0	0	8	31	1	0	5	33	0	2	0	0	0	0	FALSE	0.5589550
CCNAGTTTCATCTCTGTAGCTGA	B6	4	150106887	150106910	-	0	0	6	73	1	0	5	74	0	2	0	0	0	0	FALSE	0.5463630
CCNAGTTTCATCTGTGAGGATCA	129S1	14	15319855	15319878	-	0	0	2	17	1	0	1	16	0	0	0	0	1	0	FALSE	0.5676960
CCNAGTTTCATCTGTGAGGATTT	B6	14	15319855	15319878	-	0	0	2	25	1	0	1	23	0	0	0	0	1	0	FALSE	0.5542570
CCNAGTTTCATGACCTCTACTTC	129S1	11	57514652	57514675	-	0	0	1	22	1	0	1	22	1	1	0	0	0	0	FALSE	0.5388940
CCNAGTTTCATGACTTATACTCC	B6	17	75324786	75324809	-	0	0	1	13	1	0	0	12	0	2	0	0	0	0	FALSE	0.6335980
CCNAGTTTCATGCATGTATTCAA	129S1	1	81723843	81723866	-	0	0	0	22	1	0	0	20	1	1	0	0	0	0	FALSE	0.6309990
CCNAGTTTCATGCCCAACACAAT	B6	15	50915348	50915371	-	0	0	3	20	1	0	3	20	1	2	0	0	0	0	FALSE	0.4677590
CCNAGTTTCATGCCTTGAATACT	129S1	13	82814892	82814915	-	0	0	3	18	1	0	2	19	1	1	0	0	0	0	FALSE	0.5904120
CCNAGTTTCATGCTTTTTTTACA	129S1	16	74427799	74427822	-	0	0	0	43	1	0	0	46	0	0	0	0	0	1	FALSE	0.5537010
CCNAGTTTCATGCTTTTTTTTAC	B6	16	74427799	74427822	-	0	0	4	70	1	0	4	72	0	0	0	0	0	1	FALSE	0.5558730
CCNAGTTTCATGGAGTTTATGTG	B6	1	169843241	169843264	-	0	0	1	22	1	0	1	24	1	1	0	0	0	0	FALSE	0.5674030
CCNAGTTTCATGGGAAGAGCTGG	129S1	15	11014571	11014594	-	0	0	1	10	1	0	1	9	0	3	0	0	0	0	FALSE	0.4331460
CCNAGTTTCATGTAGTTATTTAA	129S1	9	92150123	92150146	-	0	0	0	30	1	0	0	32	0	0	0	0	0	1	FALSE	0.4770790
CCNAGTTTCATTAAACTGGAGAC	129S1	13	93594212	93594235	-	0	0	2	9	1	0	2	6	1	2	0	0	0	0	FALSE	0.6122580
CCNAGTTTCATTAAGTATATTTA	129S1	17	83531826	83531849	-	0	0	2	30	1	0	2	28	1	1	0	0	0	0	FALSE	0.6075820	Pkdcc
CCNAGTTTCATTAGGTAAGTACA	B6	13	61544470	61544493	-	0	0	1	3	1	0	0	3	0	2	0	0	0	0	FALSE	0.6332820
CCNAGTTTCATTCACACCCCCCC	129S1	4	132305647	132305670	-	0	0	1	20	1	0	2	20	1	1	0	0	1	0	FALSE	0.5558260
CCNAGTTTCATTCCCAACTTCAA	129S1	1	100491138	100491161	-	0	0	1	44	1	0	1	43	1	1	0	0	0	0	FALSE	0.4267290
CCNAGTTTCATTCTCAACATCTA	129S1	9	48443848	48443871	-	0	0	3	94	1	0	3	91	1	1	0	0	0	0	FALSE	0.7017810
CCNAGTTTCATTCTCAGCACCGT	129S1	11	58735141	58735164	-	0	0	8	111	1	0	7	112	0	2	0	0	0	0	FALSE	0.5710660
CCNAGTTTCATTCTCTTAGGCCT	B6	7	29795452	29795475	-	0	0	5	14	1	0	4	14	0	2	0	0	0	0	FALSE	0.6409570
CCNAGTTTCATTGCCAGTGTATG	129S1	15	32398965	32398988	-	0	0	1	30	1	0	1	31	1	1	0	0	0	0	FALSE	0.3817480
CCNAGTTTCATTGCTTTGTGGGT	129S1	1	169924174	169924197	-	0	0	2	14	1	0	1	16	0	0	0	0	1	0	FALSE	0.5406970
CCNAGTTTCATTGTGTGGGCAAC	B6	4	129584394	129584417	-	0	0	0	6	1	0	0	6	1	1	0	0	0	0	FALSE	0.6820040
CCNAGTTTCATTTAAAAAATTCC	B6	15	70872428	70872451	-	0	0	2	35	1	0	1	36	0	2	0	0	0	0	FALSE	0.4509590
CCNAGTTTCATTTACTGTTACAT	129S1	15	31470130	31470153	-	0	0	2	26	1	0	2	26	2	2	0	0	0	0	FALSE	0.5684850
CCNAGTTTCATTTCAAAGAAACA	B6	8	124655845	124655868	-	0	0	4	48	1	0	4	47	1	1	0	0	0	0	FALSE	0.5286140
CCNAGTTTCATTTCATGTTCCTG	129S1	8	128085484	128085507	-	0	0	4	34	1	0	4	36	1	1	0	0	0	0	FALSE	0.4657490
CCNAGTTTCATTTCATTATGTTA	B6	2	168090410	168090433	-	0	0	0	35	1	0	0	32	0	0	0	0	0	1	FALSE	0.6289810
CCNAGTTTCATTTCCCAATCAGT	B6	1	68967189	68967212	-	0	0	1	16	1	0	1	15	1	1	0	0	0	0	FALSE	0.6506030
CCNAGTTTCATTTGTTCCCCTGT	129S1	1	110181655	110181678	-	0	0	3	27	1	0	2	26	0	2	0	0	0	0	FALSE	0.5947010
CCNAGTTTCATTTTTCTTCTTGC	129S1	14	110318686	110318709	-	0	0	2	75	1	0	2	76	1	1	0	0	0	0	FALSE	0.5694450
CCNAGTTTCATTTTTTTTTTGGA	B6	3	142448471	142448494	-	0	0	10	165	1	0	9	153	0	0	0	0	1	0	FALSE	0.6271380
CCNAGTTTCATTTTTTTTTTTGG	129S1	3	142448471	142448494	-	0	0	23	425	1	0	23	417	0	0	0	0	1	0	FALSE	0.5902700
CCNAGTTTCCAAAAAACTCAAAA	129S1	2	131779862	131779885	-	0	0	1	76	1	0	1	70	0	0	0	0	0	1	FALSE	0.4856180	Prnp
CCNAGTTTCCAAAACAAGTTTTC	B6	12	50560198	50560221	-	0	0	1	33	1	0	1	35	1	1	0	0	0	0	FALSE	0.4016140
CCNAGTTTCCAAAAGTTTTGCTT	129S1	14	110329574	110329597	-	0	0	2	28	1	0	1	29	0	2	0	0	0	0	FALSE	0.5204980
CCNAGTTTCCAAAATAGATAGAT	129S1	6	139100304	139100327	-	0	0	5	47	1	0	4	46	0	2	0	0	0	0	FALSE	0.2778930
CCNAGTTTCCAAACTTTTTTAAG	B6	5	122614008	122614031	-	0	0	5	21	1	0	4	22	0	0	0	0	1	0	FALSE	0.3004210
CCNAGTTTCCAAACTTTTTTTAA	129S1	5	122614008	122614031	-	0	0	1	47	1	0	1	48	0	0	0	0	1	0	FALSE	0.3807740
CCNAGTTTCCAAAGAACACAGTG	B6	1	175380125	175380148	-	0	0	2	30	1	0	2	30	0	0	0	0	0	1	FALSE	0.3592570
CCNAGTTTCCAAAGAACAGTGTA	129S1	1	175380125	175380148	-	0	0	1	23	1	0	1	23	0	0	0	0	0	1	FALSE	0.4262300
CCNAGTTTCCAAAGCTGACAAAA	129S1	14	51787079	51787102	-	0	0	3	26	1	0	2	24	0	2	0	0	0	0	FALSE	0.3605310
CCNAGTTTCCAAAGCTGCGAAAA	B6	14	51787079	51787102	-	0	0	3	13	1	0	2	13	0	2	0	0	0	0	FALSE	0.3669200
CCNAGTTTCCAAAGTTCTCCCTA	129S1	10	42586307	42586330	-	0	0	0	18	1	0	0	18	1	1	0	0	0	0	FALSE	0.5548400
CCNAGTTTCCAACCATACCGCTT	129S1	3	97333357	97333380	-	0	0	1	5	1	0	0	6	0	2	0	0	0	0	FALSE	0.3575120
CCNAGTTTCCAACTGTGTAACCA	B6	4	105984505	105984528	-	0	0	1	16	1	0	0	17	0	2	0	0	0	0	FALSE	0.5244290
CCNAGTTTCCAAGATGGGAAAAA	129S1	17	37527252	37527275	-	0	0	3	85	1	0	3	83	1	2	0	0	0	0	FALSE	0.4761600
CCNAGTTTCCAAGGATACAAGAA	129S1	1	44091269	44091292	-	0	0	5	32	1	0	4	32	0	2	0	0	0	0	FALSE	0.3614000
CCNAGTTTCCAAGGATATAAGAG	B6	1	44091269	44091292	-	0	0	1	15	1	0	0	15	0	2	0	0	0	0	FALSE	0.2859810
CCNAGTTTCCAAGGCTACTGTTC	129S1	8	5089154	5089177	-	0	0	0	15	1	0	0	14	1	1	0	0	0	0	FALSE	0.5194010
CCNAGTTTCCAAGTTTCAGTGTT	129S1	3	34108872	34108895	-	0	0	3	24	1	0	2	23	0	2	0	0	0	0	FALSE	0.5109310
CCNAGTTTCCAAGTTTCGATGTT	B6	3	34108872	34108895	-	0	0	1	7	1	0	0	7	0	2	0	0	0	0	FALSE	0.5147790
CCNAGTTTCCAATACCTGTTTGT	129S1	9	91851964	91851987	-	0	0	1	15	1	0	0	15	0	2	0	0	0	0	FALSE	0.5632400
CCNAGTTTCCAATATAAACCTCA	129S1	5	126483992	126484015	-	0	0	2	13	1	0	1	13	0	2	0	0	0	0	FALSE	0.5601850
CCNAGTTTCCAATCTCTGAGACC	B6	19	26418916	26418939	-	0	0	2	19	1	0	1	20	0	2	0	0	0	0	FALSE	0.5401950
CCNAGTTTCCAATCTTACCTCTT	129S1	19	51980363	51980386	-	0	0	5	39	1	0	3	42	0	2	0	0	0	0	FALSE	0.4347790
CCNAGTTTCCAATGTGAAGGAGA	129S1	2	66703700	66703723	-	0	0	2	15	1	0	1	15	0	2	0	0	0	0	FALSE	0.4608800
CCNAGTTTCCACACAGTCCAGGA	B6	4	70864051	70864074	-	0	0	1	19	1	0	1	19	0	0	1	0	1	0	FALSE	0.3994380
CCNAGTTTCCACACTCCCCAAAA	B6	2	144848230	144848253	-	0	0	4	22	1	0	3	24	0	2	0	0	0	0	FALSE	0.4189260
CCNAGTTTCCACACTCCCTGAAA	129S1	2	144848230	144848253	-	0	0	9	38	1	0	8	40	0	2	0	0	0	0	FALSE	0.5104660
CCNAGTTTCCACCATCACACACA	B6	9	24082170	24082193	-	0	0	6	40	1	0	5	39	0	2	0	0	0	0	FALSE	0.5360310
CCNAGTTTCCACCCACCAGATCC	B6	2	112089413	112089436	-	0	0	2	25	1	0	2	25	0	0	0	0	1	0	FALSE	0.4460380
CCNAGTTTCCACCTCAGTGGTCC	129S1	4	143020925	143020948	-	0	0	2	25	1	0	2	23	0	0	0	1	0	1	FALSE	0.5512610
CCNAGTTTCCACCTCTTCCCTGA	129S1	15	19466246	19466269	-	0	0	3	21	1	0	3	20	1	1	0	0	0	0	FALSE	0.5676480
CCNAGTTTCCACCTGCCTTTTAC	B6	11	58229906	58229929	-	0	0	1	23	1	0	1	19	0	0	0	0	0	1	FALSE	0.5832820	Sh3bp5l
CCNAGTTTCCACCTTGTTTACTG	B6	17	57928840	57928863	-	0	0	1	15	1	0	2	14	1	2	0	0	0	0	FALSE	0.3838230
CCNAGTTTCCACTGCAAGATTTC	129S1	12	119605184	119605207	-	0	0	1	27	1	0	1	28	0	0	0	1	0	1	FALSE	0.4287730
CCNAGTTTCCACTGCTGAATCTG	B6	1	189708145	189708168	-	0	0	3	24	1	0	4	22	1	2	0	0	0	0	FALSE	0.5119040
CCNAGTTTCCAGAGAGAGAGACG	129S1	8	33322057	33322080	-	0	0	1	27	1	0	1	28	0	1	0	0	1	0	FALSE	0.5311940
CCNAGTTTCCAGATAAAAGACCC	129S1	17	12474413	12474436	-	0	0	1	13	1	0	1	12	0	3	0	0	0	0	FALSE	0.5523970
CCNAGTTTCCAGCAATGCACATG	129S1	13	60574724	60574747	-	0	0	1	16	1	0	1	14	0	3	0	0	0	0	FALSE	0.4418080
CCNAGTTTCCAGCAGACTGATTT	129S1	7	99000210	99000233	-	0	0	5	52	1	0	5	53	1	1	0	0	0	0	FALSE	0.5487640
CCNAGTTTCCAGCCACTTTTCCC	129S1	1	185797625	185797648	-	0	0	3	22	1	0	3	22	1	2	0	0	0	0	FALSE	0.5347430
CCNAGTTTCCAGCCTACCTCTGT	B6	12	51183964	51183987	-	0	0	2	31	1	0	1	30	0	2	0	0	0	0	FALSE	0.4688810
CCNAGTTTCCAGCTAATAAAAGT	129S1	7	34926452	34926475	-	0	0	3	12	1	0	2	10	0	2	0	0	0	0	FALSE	0.4987410
CCNAGTTTCCAGCTCACTTACAA	B6	9	102040805	102040828	-	0	0	1	17	1	0	1	18	1	1	0	0	0	0	FALSE	0.4592170
CCNAGTTTCCAGCTTGGAGGCAG	B6	7	36763344	36763367	-	0	0	0	26	1	0	0	26	0	0	0	0	1	0	FALSE	0.4656940
CCNAGTTTCCAGCTTGGGAGGCA	129S1	7	36763344	36763367	-	0	0	0	33	1	0	0	33	0	0	0	0	1	0	FALSE	0.5200240
CCNAGTTTCCAGCTTGTAAAATC	129S1	14	11852739	11852762	-	0	0	0	31	1	0	0	28	0	0	0	0	0	1	FALSE	0.4503220
CCNAGTTTCCAGGAGGTGAGTGA	129S1	8	19459833	19459856	-	0	0	8	52	1	0	7	51	0	2	0	0	0	0	FALSE	0.4704610
CCNAGTTTCCAGGCACCGTGAGG	129S1	7	46058366	46058389	-	0	0	1	10	1	0	0	11	0	2	0	0	0	0	FALSE	0.3401120
CCNAGTTTCCAGGCAGCAGCTAT	129S1	17	67193529	67193552	-	0	0	1	28	1	0	1	24	1	1	0	0	1	0	FALSE	0.4452350
CCNAGTTTCCAGGGTCCTGCCTA	B6	6	86228767	86228790	-	0	0	0	17	1	0	0	15	1	1	0	0	0	0	FALSE	0.4544410
CCNAGTTTCCAGGGTTTTAAACA	129S1	17	25412211	25412234	-	0	0	1	26	1	0	0	26	0	2	0	0	0	0	FALSE	0.4851670
CCNAGTTTCCAGGTGGGGTCCAG	B6	9	46230781	46230804	-	0	0	0	8	1	0	0	6	0	2	0	1	0	1	FALSE	0.5321570
CCNAGTTTCCAGGTTAAGTTAGC	129S1	2	62833465	62833488	-	0	0	0	9	1	0	0	9	0	0	0	0	1	0	FALSE	0.3417760
CCNAGTTTCCAGGTTAATTAGCA	B6	2	62833465	62833488	-	0	0	0	12	1	0	0	12	0	0	0	0	1	0	FALSE	0.3163120
CCNAGTTTCCAGTAGACAGTGAG	B6	12	28651182	28651205	-	0	0	1	19	1	0	0	20	0	2	0	0	0	0	FALSE	0.3808180
CCNAGTTTCCAGTCTGGGACACA	129S1	4	129964267	129964290	-	0	0	1	14	1	0	0	13	0	2	0	0	0	0	FALSE	0.5336020
CCNAGTTTCCAGTGCTGACAATA	B6	10	22397357	22397380	-	0	0	6	19	1	0	5	17	0	2	0	0	0	0	FALSE	0.5708270
CCNAGTTTCCAGTGGCCTCAAAG	129S1	3	9626026	9626049	-	0	0	3	25	1	0	2	25	0	2	0	0	0	0	FALSE	0.3792440
CCNAGTTTCCATAACTAAACAGG	B6	15	38225959	38225982	-	0	0	0	8	1	0	0	8	1	1	0	0	0	0	FALSE	0.3857720
CCNAGTTTCCATAATAACATTTC	129S1	17	50797285	50797308	-	0	0	0	23	1	0	0	24	1	1	0	0	0	0	FALSE	0.3914600
CCNAGTTTCCATACTGGGCCATG	B6	17	36220548	36220571	-	0	0	2	11	1	0	1	11	0	2	0	0	0	0	TRUE	0.5691190	Atat1
CCNAGTTTCCATAGAATGAATCA	B6	15	39914567	39914590	-	0	0	1	14	1	0	1	14	0	0	0	0	0	1	FALSE	0.5439670
CCNAGTTTCCATATGTTTTGCTT	B6	14	110329574	110329597	-	0	0	1	26	1	0	1	26	0	2	0	0	0	0	FALSE	0.6133940
CCNAGTTTCCATCTTAATAGGAG	B6	7	76343778	76343801	-	0	0	3	12	1	0	3	12	1	1	0	0	0	0	FALSE	0.4763180
CCNAGTTTCCATGAAAAAGTTCA	B6	13	99700147	99700170	-	0	0	1	14	1	0	1	16	1	2	0	0	0	0	FALSE	0.4936900
CCNAGTTTCCATGAATGAATCAC	129S1	15	39914567	39914590	-	0	0	0	12	1	0	0	12	0	0	0	0	0	1	FALSE	0.5527500
CCNAGTTTCCATGACTCCCTGAG	129S1	14	66758643	66758666	-	0	0	1	26	1	0	1	24	0	2	0	0	0	1	FALSE	0.5101100
CCNAGTTTCCATGATCATAAGTA	129S1	8	38299849	38299872	-	0	0	1	12	1	0	1	12	1	1	0	0	0	0	FALSE	0.5847980
CCNAGTTTCCATGGCCAGTTAAT	129S1	1	40148535	40148558	-	0	0	1	10	1	0	1	10	1	1	0	0	0	0	FALSE	0.4595190
CCNAGTTTCCATGGCTGTTGGCT	129S1	18	11962065	11962088	-	0	0	2	12	1	0	2	11	0	1	0	0	0	1	FALSE	0.5460940
CCNAGTTTCCATGGTGCTTCAAC	B6	4	133101839	133101862	-	0	0	2	11	1	0	1	11	0	2	0	0	0	0	FALSE	0.5745430
CCNAGTTTCCATGTGGCCTTGGC	129S1	3	127426195	127426218	-	0	0	4	35	1	0	5	34	0	3	0	0	0	0	FALSE	0.4396760
CCNAGTTTCCATTTCTCTTAAGG	B6	6	106763023	106763046	-	0	0	0	30	1	0	0	30	1	1	0	0	0	0	FALSE	0.6008720
CCNAGTTTCCATTTGCTGACCTT	129S1	13	76594626	76594649	-	0	0	2	27	1	0	2	27	1	1	0	0	0	0	FALSE	0.6318530
CCNAGTTTCCCAAACACGAGACT	B6	18	6497961	6497984	-	0	0	0	11	1	0	0	12	0	0	0	0	0	1	FALSE	0.5732180
CCNAGTTTCCCAAACGAGACTCT	129S1	18	6497961	6497984	-	0	0	0	10	1	0	0	9	0	0	0	0	0	1	FALSE	0.5423540
CCNAGTTTCCCAAAGTGAGGAAA	129S1	3	127108927	127108950	-	0	0	3	19	1	0	3	19	0	0	0	0	0	1	FALSE	0.4551250
CCNAGTTTCCCAAATCTTGATCA	B6	1	69188729	69188752	-	0	0	1	14	1	0	0	13	0	2	0	0	0	0	FALSE	0.4204730
CCNAGTTTCCCAACACAGGCAGC	B6	5	30382241	30382264	-	0	0	1	17	1	0	1	18	0	1	0	0	1	0	FALSE	0.4453090
CCNAGTTTCCCAACTGTAGACTT	B6	9	83560323	83560346	-	0	0	1	14	1	0	0	14	0	0	0	0	1	0	FALSE	0.4822060
CCNAGTTTCCCAAGTAGGTTAGC	B6	7	117137582	117137605	-	0	0	0	5	1	0	0	5	0	0	0	0	0	1	FALSE	0.3686310
CCNAGTTTCCCAATGATCTGGGA	B6	2	144001428	144001451	-	0	0	2	12	1	0	2	11	0	0	0	0	1	0	FALSE	0.5219600
CCNAGTTTCCCACACATTTAGCA	129S1	2	65132092	65132115	-	0	0	0	12	1	0	0	12	2	3	0	0	0	0	FALSE	0.5459790
CCNAGTTTCCCACCCACCAGATC	129S1	2	112089413	112089436	-	0	0	0	17	1	0	0	17	0	0	0	0	1	0	FALSE	0.4544160
CCNAGTTTCCCACTCTGTGTCTG	B6	17	84505419	84505442	-	0	0	2	23	1	0	2	21	1	1	0	0	0	0	FALSE	0.5737740
CCNAGTTTCCCACTTCAGAGTTG	129S1	7	127968302	127968325	-	0	0	2	20	1	0	2	20	1	1	0	0	0	0	FALSE	0.4738210
CCNAGTTTCCCAGAAAATGTCTC	B6	1	15606871	15606894	-	0	0	1	31	1	0	1	31	1	1	0	0	0	0	FALSE	0.3999900
CCNAGTTTCCCAGCATTTGAGTG	129S1	14	12332753	12332776	-	0	0	0	19	1	0	0	16	0	3	0	0	0	0	FALSE	0.3304970
CCNAGTTTCCCAGCTAATTGTTT	B6	3	37771688	37771711	-	0	0	2	11	1	0	1	10	0	2	0	0	0	0	FALSE	0.4735040
CCNAGTTTCCCAGCTTGTAAAAT	B6	14	11852739	11852762	-	0	0	2	25	1	0	2	25	0	0	0	0	0	1	FALSE	0.4030310
CCNAGTTTCCCAGGCAAATGGCA	129S1	18	88272246	88272269	-	0	0	1	20	1	0	0	19	0	2	0	0	0	0	FALSE	0.4016810
CCNAGTTTCCCAGGCCCCTATCA	B6	8	8398939	8398962	-	0	0	1	13	1	0	0	13	0	2	0	0	0	0	FALSE	0.4735890
CCNAGTTTCCCAGGCCGCAATCA	129S1	8	8398939	8398962	-	0	0	1	4	1	0	0	4	0	2	0	0	0	0	FALSE	0.4849170
CCNAGTTTCCCAGGTTCATGGCA	B6	8	54415810	54415833	-	0	0	0	22	1	0	0	21	1	2	0	0	0	0	FALSE	0.4418790
CCNAGTTTCCCAGTGTGGGAGCT	B6	15	94759764	94759787	-	0	0	1	20	1	0	1	20	0	0	0	0	0	1	FALSE	0.4402620
CCNAGTTTCCCATCATTATCTTT	129S1	12	114130403	114130426	-	0	0	1	31	1	0	0	33	2	2	0	0	0	0	TRUE	0.5808990
CCNAGTTTCCCATCCACTGTTTC	B6	12	16070632	16070655	-	0	0	1	38	1	0	2	36	0	0	0	0	0	1	FALSE	0.4416480
CCNAGTTTCCCATCCATAAACTT	B6	2	99445002	99445025	-	0	0	20	239	1	0	21	241	1	1	0	0	0	0	FALSE	0.5291520
CCNAGTTTCCCATCTCTGGAGCT	B6	12	17481445	17481468	-	0	0	1	26	1	0	1	23	1	2	0	0	0	0	FALSE	0.4284290
CCNAGTTTCCCATGCAGAGCATC	B6	12	35243625	35243648	-	0	0	2	21	1	0	1	21	0	2	0	0	0	0	FALSE	0.4482540
CCNAGTTTCCCATTATGTTTCCT	129S1	9	105734186	105734209	-	0	0	2	25	1	0	2	24	1	2	0	0	0	0	FALSE	0.5441520	Col6a5
CCNAGTTTCCCCAAGTCTGAGCT	129S1	14	51184118	51184141	-	0	0	1	23	1	0	1	22	1	1	0	0	0	0	FALSE	0.4878200
CCNAGTTTCCCCAATTCAAATTG	129S1	5	13719421	13719444	-	0	0	0	10	1	0	0	10	0	0	0	0	0	1	FALSE	0.2870020
CCNAGTTTCCCCAGCCTGCTGTC	129S1	11	39967013	39967036	-	0	0	2	39	1	0	2	42	1	1	0	0	0	0	FALSE	0.4838690
CCNAGTTTCCCCAGTTAAATTAG	129S1	8	48673597	48673620	-	0	0	2	11	1	0	2	11	1	1	0	0	0	0	FALSE	0.3968060
CCNAGTTTCCCCAGTTTCATTCA	B6	14	9852427	9852450	-	0	0	1	24	1	0	1	24	1	1	0	0	0	0	FALSE	0.5594800
CCNAGTTTCCCCATCCTAATGCT	B6	14	48896044	48896067	-	0	0	0	14	1	0	0	12	0	0	0	0	1	0	FALSE	0.4924860	Otx2
CCNAGTTTCCCCATCTCTATTCA	129S1	11	101683917	101683940	-	0	0	28	303	1	0	28	302	0	0	0	0	0	0	FALSE	0.5472540
CCNAGTTTCCCCATCTTAAGCAG	B6	7	99396763	99396786	-	0	0	0	10	1	0	0	10	0	0	0	0	1	0	FALSE	0.4911450
CCNAGTTTCCCCATCTTAATTAA	129S1	7	99396763	99396786	-	0	0	1	22	1	0	1	21	0	0	0	0	1	0	FALSE	0.4976640
CCNAGTTTCCCCATTATTAACAC	129S1	17	78990309	78990332	-	0	0	3	20	1	0	2	19	0	2	0	0	0	0	FALSE	0.5465820	Strn
CCNAGTTTCCCCATTGTCTCCGA	B6	12	108255742	108255765	-	0	0	2	8	1	0	1	8	0	0	0	0	0	1	FALSE	0.4619120
CCNAGTTTCCCCATTGTCTCCTC	129S1	12	108255742	108255765	-	0	0	4	26	1	0	3	26	0	0	0	0	0	1	FALSE	0.4577770
CCNAGTTTCCCCCACAAGAAAAC	129S1	4	55478678	55478701	-	0	0	3	43	1	0	3	44	0	0	0	0	0	1	FALSE	0.4429000
CCNAGTTTCCCCCAGAAAGCCTC	129S1	5	18729542	18729565	-	0	0	8	49	1	0	6	50	0	3	0	0	0	0	FALSE	0.5269340
CCNAGTTTCCCCCATCCTAATGC	129S1	14	48896044	48896067	-	0	0	1	10	1	0	1	9	0	0	0	0	1	0	FALSE	0.4655870	Otx2
CCNAGTTTCCCCCCACAAGAAAA	B6	4	55478678	55478701	-	0	0	2	24	1	0	2	27	0	0	0	0	0	1	FALSE	0.3663720
CCNAGTTTCCCCCCCCACCCCCG	B6	19	45317990	45318013	-	0	0	18	183	1	0	19	174	0	1	0	0	0	1	FALSE	0.3988840
CCNAGTTTCCCCCCCTTTTCCAA	B6	8	39404143	39404166	-	0	0	0	15	1	0	0	10	0	0	0	0	0	1	FALSE	0.3941740
CCNAGTTTCCCCCCTAGGGGCAC	B6	10	42296646	42296669	-	0	0	0	5	1	0	0	5	0	1	0	0	0	1	FALSE	0.5423170
CCNAGTTTCCCCCCTTTTATGCA	129S1	6	33475067	33475090	-	0	0	2	14	1	0	1	15	0	2	0	0	0	0	FALSE	0.4246150
CCNAGTTTCCCCCCTTTTCCAAA	129S1	8	39404143	39404166	-	0	0	1	22	1	0	1	23	0	0	0	0	0	1	FALSE	0.4082790
CCNAGTTTCCCCCGTGACTCCGT	B6	1	87105950	87105973	-	0	0	2	1	1	0	1	1	0	2	0	0	0	0	FALSE	0.5093610
CCNAGTTTCCCCCTAGGGGCATT	129S1	10	42296646	42296669	-	0	0	0	3	1	0	0	3	0	1	0	0	0	1	FALSE	0.5729550
CCNAGTTTCCCCCTCCTCCCCAG	B6	3	99226752	99226775	-	0	0	8	64	1	0	7	65	0	0	0	0	1	0	FALSE	0.4609650
CCNAGTTTCCCCGTGAGAACAAT	129S1	3	121943428	121943451	-	0	0	1	10	1	0	0	10	0	2	0	0	0	0	FALSE	0.4516380
CCNAGTTTCCCCTACCACATTAT	B6	8	83251428	83251451	-	0	0	2	9	1	0	2	10	1	1	0	0	0	0	FALSE	0.4222830
CCNAGTTTCCCCTCATAGCTCCT	B6	12	17255466	17255489	-	0	0	3	23	1	0	3	22	1	1	0	0	0	0	FALSE	0.5114440
CCNAGTTTCCCCTCCACTGCTAA	B6	12	17495202	17495225	-	0	0	1	23	1	0	1	26	0	2	0	0	1	0	FALSE	0.4945500
CCNAGTTTCCCCTCTAGGTTTCT	129S1	18	76065966	76065989	-	0	0	5	36	1	0	4	36	0	2	0	0	0	0	FALSE	0.5725880
CCNAGTTTCCCCTGCCTCTGCTT	129S1	7	116959858	116959881	-	0	0	11	120	1	0	10	120	0	2	0	0	0	0	FALSE	0.4266060
CCNAGTTTCCCCTTATGCACTTA	B6	7	82564040	82564063	-	0	0	3	8	1	0	2	8	0	0	0	0	1	0	FALSE	0.6001450
CCNAGTTTCCCCTTCACTCCTCC	129S1	12	17495202	17495225	-	0	0	13	105	1	0	11	102	0	2	0	0	1	0	FALSE	0.4578570
CCNAGTTTCCCCTTTTGCAAAAT	129S1	1	133967566	133967589	-	0	0	1	34	1	0	1	35	0	0	0	0	0	0	FALSE	0.3784200
CCNAGTTTCCCGCCTACCTCTCA	129S1	9	44946167	44946190	-	0	0	1	8	1	0	0	8	0	2	0	0	0	0	FALSE	0.5938660
CCNAGTTTCCCTACTTAGCCCCA	B6	7	74062692	74062715	-	0	0	1	13	1	0	1	13	0	0	0	1	0	1	FALSE	0.5407930
CCNAGTTTCCCTAGGACAAAGGC	B6	4	144806621	144806644	-	0	0	0	8	1	0	0	8	1	1	0	0	0	0	FALSE	0.5196750
CCNAGTTTCCCTATGGAGTAGGG	B6	14	17984859	17984882	-	0	0	1	5	1	0	1	5	1	2	0	0	0	0	FALSE	0.4996830
CCNAGTTTCCCTCCTCCTGCCAA	129S1	6	125797159	125797182	-	0	0	6	37	1	0	6	38	0	2	0	0	0	0	FALSE	0.4605860
CCNAGTTTCCCTCTATGATGTGA	B6	11	18312819	18312842	-	0	0	1	24	1	0	1	23	0	3	0	0	0	0	FALSE	0.5063140
CCNAGTTTCCCTCTCCGTGCATG	129S1	12	26148374	26148397	-	0	0	0	4	1	0	0	4	1	3	0	0	0	0	FALSE	0.5818040
CCNAGTTTCCCTCTGACCCATAC	B6	3	85040013	85040036	-	0	0	1	22	1	0	0	23	0	2	0	0	0	0	FALSE	0.4992430
CCNAGTTTCCCTCTGAGTGCTAC	129S1	12	76867663	76867686	-	0	0	1	14	1	0	2	13	1	1	0	0	0	0	FALSE	0.5996140
CCNAGTTTCCCTCTGTCCAACTG	B6	3	116815118	116815141	-	0	0	0	28	1	0	0	27	1	2	0	0	0	0	FALSE	0.5548160
CCNAGTTTCCCTCTTCCCAAAAT	129S1	8	37950983	37951006	-	0	0	6	34	1	0	5	32	0	2	0	0	0	0	FALSE	0.4962890
CCNAGTTTCCCTGAATTTTTTAG	B6	6	57198967	57198990	-	0	0	1	28	1	0	1	27	1	1	0	0	0	0	FALSE	0.4182740
CCNAGTTTCCCTGCAGACAGGAC	129S1	1	170692277	170692300	-	0	0	0	10	1	0	0	10	0	0	0	0	1	0	FALSE	0.4786290
CCNAGTTTCCCTGCTAGCTCCTC	129S1	17	87246431	87246454	-	0	0	1	20	1	0	0	22	0	2	0	0	0	0	FALSE	0.6013590
CCNAGTTTCCCTGCTTTCTTTCT	129S1	1	120094828	120094851	-	0	0	7	133	1	0	8	138	0	1	0	0	0	1	FALSE	0.4512320
CCNAGTTTCCCTGCTTTGAGTGA	B6	4	95601818	95601841	-	0	0	0	13	1	0	0	12	1	1	0	0	0	0	FALSE	0.5128700
CCNAGTTTCCCTGGAGCCAGAGT	129S1	13	107080747	107080770	-	0	0	3	36	1	0	2	37	1	1	0	0	0	0	FALSE	0.4703940
CCNAGTTTCCCTGGGAAGTTCTC	129S1	5	98052317	98052340	-	0	0	1	39	1	0	1	39	1	1	0	0	0	0	FALSE	0.5484230
CCNAGTTTCCCTGGTGGAAGGGC	129S1	8	42924483	42924506	-	0	0	1	8	1	0	0	8	0	2	0	0	0	0	FALSE	0.4681060
CCNAGTTTCCCTGGTGTAATGAG	129S1	7	19726770	19726793	-	0	0	0	11	1	0	0	10	0	1	0	0	1	0	FALSE	0.3637190
CCNAGTTTCCCTTACCAAAAACA	129S1	3	17564032	17564055	-	0	0	4	40	1	0	3	41	0	0	0	0	1	0	FALSE	0.4668410
CCNAGTTTCCCTTACCAAAACAA	B6	3	17564032	17564055	-	0	0	1	29	1	0	0	29	0	0	0	0	1	0	FALSE	0.4644020
CCNAGTTTCCCTTCCTAGAAACC	129S1	4	68334068	68334091	-	0	0	17	209	1	0	16	215	0	2	0	0	1	0	FALSE	0.5589910
CCNAGTTTCCCTTCCTTTCTTTC	B6	1	120094828	120094851	-	0	0	15	229	1	0	17	224	0	1	0	0	0	1	FALSE	0.4530770
CCNAGTTTCCCTTCTCAACACTT	129S1	12	30478656	30478679	-	0	0	6	54	1	0	6	55	0	0	1	0	1	0	FALSE	0.5424960
CCNAGTTTCCCTTCTCTATCTTC	B6	6	17724824	17724847	-	0	0	2	58	1	0	2	58	1	3	0	0	0	0	FALSE	0.5992990
CCNAGTTTCCCTTGCAGGGCATC	129S1	12	35243625	35243648	-	0	0	2	16	1	0	1	17	0	2	0	0	0	0	FALSE	0.4836180
CCNAGTTTCCCTTGGGCTCCATT	B6	14	46958651	46958674	-	0	0	0	15	1	0	0	15	1	1	0	0	0	0	FALSE	0.4714620
CCNAGTTTCCGAACAAAAGGAAT	B6	4	91221422	91221445	-	0	0	1	5	1	0	0	5	0	0	0	0	1	0	FALSE	0.3771000
CCNAGTTTCCGAACAAAAGGGAA	129S1	4	91221422	91221445	-	0	0	1	7	1	0	0	8	0	0	0	0	1	0	FALSE	0.3660650
CCNAGTTTCCGCTGGGAAATCCA	129S1	7	128332084	128332107	-	0	0	1	8	1	0	0	9	0	2	0	0	0	0	FALSE	0.5387560
CCNAGTTTCCGCTGGGTGTTGTC	129S1	2	168090410	168090433	-	0	0	0	5	1	0	0	5	0	0	0	0	0	1	FALSE	0.4091760
CCNAGTTTCCGGATGTCATAGCT	B6	8	36505292	36505315	-	0	0	1	4	1	0	0	5	0	2	0	0	0	0	FALSE	0.4734330
CCNAGTTTCCGGCTCCTCACCCA	129S1	10	93587954	93587977	-	0	0	2	17	1	0	1	10	1	3	0	0	0	0	FALSE	0.5306370
CCNAGTTTCCGTAGGTGTGTAGG	B6	15	34851270	34851293	-	0	0	3	28	1	0	3	25	1	3	0	0	0	0	FALSE	0.3430280
CCNAGTTTCCGTCCTCCTGCCCA	B6	6	125797159	125797182	-	0	0	3	17	1	0	2	17	0	2	0	0	0	0	FALSE	0.4647090
CCNAGTTTCCGTCGGCGAGTCTC	129S1	4	99229344	99229367	-	0	0	0	0	1	0	0	0	1	2	0	0	0	0	FALSE	0.5028880
CCNAGTTTCCTAAAGAGCCTTTG	129S1	5	151135693	151135716	-	0	0	0	18	1	0	0	17	0	2	1	0	1	0	FALSE	0.4226990
CCNAGTTTCCTAACACACCCAGC	129S1	5	30382241	30382264	-	0	0	1	19	1	0	1	19	0	1	0	0	1	0	FALSE	0.4995910
CCNAGTTTCCTAACCTTATTCAT	129S1	12	52351492	52351515	-	0	0	0	8	1	0	0	8	1	1	0	0	0	0	FALSE	0.4787560
CCNAGTTTCCTAAGGTTAGGTGA	B6	8	56297115	56297138	-	0	0	3	6	1	0	3	5	1	2	0	0	0	0	FALSE	0.6100970
CCNAGTTTCCTACAACAGCAAGC	129S1	5	82449583	82449606	-	0	0	6	56	1	0	6	57	0	0	0	0	0	1	FALSE	0.5435730
CCNAGTTTCCTACCGTATTTTCT	B6	16	6601045	6601068	-	0	0	0	7	1	0	0	5	1	1	0	0	0	0	FALSE	0.4168120
CCNAGTTTCCTACTGTGTAAACA	129S1	4	105984505	105984528	-	0	0	4	61	1	0	4	61	0	2	0	0	0	0	FALSE	0.6195450
CCNAGTTTCCTACTGTTCTATAT	129S1	16	58328780	58328803	-	0	0	3	20	1	0	2	19	0	2	0	0	0	0	FALSE	0.5863540
CCNAGTTTCCTAGTATTTGGGTG	B6	2	178701174	178701197	-	0	0	2	12	1	0	1	13	0	2	0	0	0	0	FALSE	0.4902690
CCNAGTTTCCTAGTCAAATGGCA	B6	18	88272246	88272269	-	0	0	1	10	1	0	0	9	0	2	0	0	0	0	FALSE	0.4684230
CCNAGTTTCCTAGTTAGTGATAA	129S1	2	40019166	40019189	-	0	0	0	9	1	0	0	9	0	1	0	0	1	0	FALSE	0.5939830
CCNAGTTTCCTATACTTGTTTGT	B6	9	91851964	91851987	-	0	0	3	39	1	0	2	41	0	2	0	0	0	0	FALSE	0.6072610
CCNAGTTTCCTATTCTGACTTTC	B6	14	53791651	53791674	-	0	0	0	33	1	0	0	32	1	1	0	0	0	0	FALSE	0.6031180
CCNAGTTTCCTCAAGGCTTCGAC	B6	9	42221315	42221338	-	0	0	0	4	1	0	0	4	0	3	0	0	0	0	FALSE	0.4698850
CCNAGTTTCCTCAATCTCACATG	B6	X	165429554	165429577	-	0	0	1	15	1	0	1	14	1	1	0	0	0	0	FALSE	0.4590940
CCNAGTTTCCTCAGGGTTGCTGA	B6	9	42298649	42298672	-	0	0	1	21	1	0	1	19	1	1	0	0	0	0	FALSE	0.4661690
CCNAGTTTCCTCATTGGTAACAC	B6	9	44286634	44286657	-	0	0	1	23	1	0	1	22	1	1	0	0	0	0	FALSE	0.6325550
CCNAGTTTCCTCCGCCAGTTGTA	129S1	4	55515138	55515161	-	0	0	1	4	1	0	0	4	0	2	0	0	0	0	FALSE	0.3674160
CCNAGTTTCCTCTAAGTTGTTGC	129S1	18	75014634	75014657	-	0	0	0	11	1	0	0	11	1	1	0	0	0	0	FALSE	0.6128830
CCNAGTTTCCTCTATGAGCAATC	129S1	9	67790894	67790917	-	0	0	3	28	1	0	2	25	0	2	0	0	0	0	FALSE	0.6231150
CCNAGTTTCCTCTCAACTGCCTG	129S1	8	82098641	82098664	-	0	0	3	31	1	0	3	32	0	0	1	0	1	0	FALSE	0.5352210
CCNAGTTTCCTCTCCCCCAAATC	129S1	17	75103700	75103723	-	0	0	11	97	1	0	9	93	1	3	0	0	0	0	FALSE	0.4115300
CCNAGTTTCCTCTCGGGCATGAG	B6	13	93849971	93849994	-	0	0	0	12	1	0	0	12	1	1	0	0	0	0	FALSE	0.4585330
CCNAGTTTCCTCTGCAAAATACC	129S1	8	99051918	99051941	-	0	0	26	582	1	0	27	580	0	1	0	0	0	1	FALSE	0.4330970
CCNAGTTTCCTCTGTCACTCTCT	B6	6	138167941	138167964	-	0	0	2	110	1	0	2	109	1	2	0	0	0	0	FALSE	0.4815890
CCNAGTTTCCTCTGTCTCTAGAG	129S1	7	29333841	29333864	-	0	0	5	43	1	0	4	43	0	2	0	0	0	0	FALSE	0.5047580
CCNAGTTTCCTCTGTTTCTACAG	B6	7	29333841	29333864	-	0	0	4	36	1	0	2	38	0	2	0	0	0	0	FALSE	0.5304250
CCNAGTTTCCTCTTAAGATTGAG	129S1	14	14020810	14020833	-	0	0	1	9	1	0	0	9	0	2	0	0	0	0	FALSE	0.3538010
CCNAGTTTCCTCTTGGGATTGAG	B6	14	14020810	14020833	-	0	0	1	10	1	0	0	11	0	2	0	0	0	0	FALSE	0.3342530
CCNAGTTTCCTGAAAAAAAAAAT	129S1	18	41190461	41190484	-	0	0	19	173	1	0	18	178	0	0	0	0	1	0	FALSE	0.5503630
CCNAGTTTCCTGAAAAAAAAATC	B6	18	41190461	41190484	-	0	0	7	56	1	0	7	49	0	0	0	0	1	0	FALSE	0.5604700
CCNAGTTTCCTGAAGGCAACAAA	B6	9	105947352	105947375	-	0	0	1	15	1	0	0	15	0	2	0	0	0	0	FALSE	0.5365200
CCNAGTTTCCTGAATTCTAGGTA	B6	4	129035070	129035093	-	0	0	4	18	1	0	4	19	1	1	0	0	0	0	FALSE	0.5364520
CCNAGTTTCCTGACTCACACAGC	129S1	15	82928986	82929009	-	0	0	2	18	1	0	2	20	0	0	0	0	0	1	FALSE	0.5559630
CCNAGTTTCCTGACTCACACGAG	B6	15	82928986	82929009	-	0	0	1	7	1	0	1	7	0	0	0	0	0	1	FALSE	0.4322520
CCNAGTTTCCTGAGTTCTACAGC	129S1	5	40159028	40159051	-	0	0	5	49	1	0	5	48	0	3	0	0	0	0	FALSE	0.5160380
CCNAGTTTCCTGATCCTCCCATG	B6	8	40615629	40615652	-	0	0	0	16	1	0	0	17	1	1	0	0	0	0	FALSE	0.5096080
CCNAGTTTCCTGCAAAGCTACTA	129S1	2	123230616	123230639	-	0	0	2	8	1	0	2	9	0	0	0	0	0	1	FALSE	0.5669050
CCNAGTTTCCTGCCACTGCCACT	B6	9	48606030	48606053	-	0	0	3	55	1	0	2	54	0	0	0	0	1	0	FALSE	0.3442970
CCNAGTTTCCTGCCCCGTTTGAA	B6	8	23303166	23303189	-	0	0	4	38	1	0	4	38	1	1	0	0	0	0	FALSE	0.4241860
CCNAGTTTCCTGCCTCTTGCTCA	129S1	16	35742371	35742394	-	0	0	2	31	1	0	2	30	1	1	0	0	0	0	FALSE	0.5757540
CCNAGTTTCCTGCTCTGATGTGA	129S1	11	18312819	18312842	-	0	0	2	26	1	0	3	23	0	3	0	0	0	0	FALSE	0.4824080
CCNAGTTTCCTGCTGCTGCCACT	129S1	9	48606030	48606053	-	0	0	4	35	1	0	3	34	0	0	0	0	1	0	FALSE	0.3889650
CCNAGTTTCCTGCTTAGCAACCC	129S1	11	110369852	110369875	-	0	0	1	11	1	0	1	13	1	1	0	0	0	0	FALSE	0.6020510
CCNAGTTTCCTGGAAGTCATCTC	129S1	12	30065679	30065702	-	0	0	3	45	1	0	2	45	0	2	0	0	0	0	FALSE	0.5204910	Pxdn
CCNAGTTTCCTGGAAGTCATTGC	B6	12	30065679	30065702	-	0	0	2	107	1	0	1	110	0	2	0	0	0	0	FALSE	0.5079520	Pxdn
CCNAGTTTCCTGGGTACCAGCTG	B6	18	46888936	46888959	-	0	0	2	22	1	0	2	20	1	1	0	0	0	0	FALSE	0.5049430
CCNAGTTTCCTGGGTCCCTGTCC	B6	3	38554510	38554533	-	0	0	0	18	1	0	0	21	1	3	0	0	0	0	FALSE	0.4800350
CCNAGTTTCCTGGTATTGCCACA	B6	16	27660615	27660638	-	0	0	2	15	1	0	1	15	0	2	0	0	0	0	FALSE	0.5281450
CCNAGTTTCCTGGTATTTTCACA	129S1	16	27660615	27660638	-	0	0	2	23	1	0	1	23	0	2	0	0	0	0	FALSE	0.4966590
CCNAGTTTCCTGGTGGTATTGCA	129S1	4	113979836	113979859	-	0	0	2	20	1	0	1	20	0	2	0	0	0	0	FALSE	0.5106580
CCNAGTTTCCTGTCATATGTATA	B6	19	59672463	59672486	-	0	0	2	20	1	0	2	17	1	2	0	0	0	0	FALSE	0.5891990
CCNAGTTTCCTGTGACTCAGGAG	B6	18	64463060	64463083	-	0	0	2	31	1	0	3	30	2	2	0	0	0	0	TRUE	0.5019370
CCNAGTTTCCTGTGTGACTGCTC	129S1	17	74273002	74273025	-	0	0	3	17	1	0	3	16	0	1	1	0	1	0	FALSE	0.5106980
CCNAGTTTCCTGTTTTACTATCC	129S1	2	50982245	50982268	-	0	0	2	22	1	0	1	19	0	2	0	0	0	0	FALSE	0.4474780
CCNAGTTTCCTTACAGTTGGCTC	129S1	17	5015173	5015196	-	0	0	0	8	1	0	0	8	0	0	0	0	0	0	FALSE	0.4526260
CCNAGTTTCCTTAGCTGCCTCTC	129S1	15	95613060	95613083	-	0	0	3	28	1	0	3	29	1	1	0	0	0	0	FALSE	0.4961090
CCNAGTTTCCTTAGCTTCCTGGG	129S1	15	87612922	87612945	-	0	0	5	29	1	0	5	31	1	1	0	0	0	0	FALSE	0.3715000
CCNAGTTTCCTTATGAGAAAGTG	129S1	5	97579499	97579522	-	0	0	1	17	1	0	1	17	1	1	0	0	0	0	FALSE	0.4750890
CCNAGTTTCCTTATTATAGATCC	129S1	7	125047583	125047606	-	0	0	0	8	1	0	0	8	1	1	0	0	0	0	FALSE	0.6179400
CCNAGTTTCCTTCATCCCTTGAC	129S1	19	58197751	58197774	-	0	0	1	36	1	0	1	36	0	1	0	0	0	1	FALSE	0.6040010
CCNAGTTTCCTTCATTCTTCCAA	B6	15	32369994	32370017	-	0	0	2	35	1	0	2	36	1	1	0	0	0	0	FALSE	0.6390350
CCNAGTTTCCTTCCCAGCCCCAA	B6	8	16548128	16548151	-	0	0	7	120	1	0	7	122	1	1	0	0	0	0	FALSE	0.4592200
CCNAGTTTCCTTCCCCTCTCTCT	129S1	8	90368685	90368708	-	0	0	14	268	1	0	12	271	1	2	0	0	0	0	FALSE	0.3918070
CCNAGTTTCCTTCCTATACCGTA	129S1	18	78332682	78332705	-	0	0	0	1	1	0	0	1	1	1	0	0	0	0	FALSE	0.5393930
CCNAGTTTCCTTCCTGGGCCATG	129S1	17	36220548	36220571	-	0	0	3	37	1	0	2	31	0	2	0	0	0	0	TRUE	0.5804090	Atat1
CCNAGTTTCCTTCCTTCAGAATC	129S1	14	67520161	67520184	-	0	0	2	33	1	0	1	34	0	2	0	0	0	0	FALSE	0.5105170
CCNAGTTTCCTTCCTTTTTGGTA	B6	14	29513641	29513664	-	0	0	4	43	1	0	4	40	0	0	0	0	0	1	FALSE	0.4929010
CCNAGTTTCCTTCTGAGATCATT	B6	19	58197751	58197774	-	0	0	0	39	1	0	0	37	0	1	0	0	0	1	FALSE	0.6311450
CCNAGTTTCCTTCTGGGTCTCCC	129S1	9	107429792	107429815	-	0	0	4	27	1	0	3	25	0	0	0	0	1	0	FALSE	0.5796450
CCNAGTTTCCTTCTGGGTTCCCC	B6	9	107429792	107429815	-	0	0	7	16	1	0	6	15	0	0	0	0	1	0	FALSE	0.5964720
CCNAGTTTCCTTCTGTCCTATAT	B6	16	58328780	58328803	-	0	0	3	49	1	0	3	52	0	2	0	0	0	0	FALSE	0.5645300
CCNAGTTTCCTTGAATACATGGT	129S1	4	92732732	92732755	-	0	0	1	14	1	0	1	13	1	2	0	0	0	0	FALSE	0.5352170
CCNAGTTTCCTTGACTCTGTAAA	B6	7	51388133	51388156	-	0	0	1	31	1	0	0	31	0	2	0	0	0	0	FALSE	0.6173270
CCNAGTTTCCTTGATAAGAATTC	B6	18	11731453	11731476	-	0	0	0	16	1	0	0	16	0	0	0	0	0	1	FALSE	0.6371060
CCNAGTTTCCTTGATAATTCTTT	129S1	18	11731453	11731476	-	0	0	0	33	1	0	0	32	0	0	0	0	0	1	FALSE	0.6442200
CCNAGTTTCCTTGCCACGGGGCC	B6	4	71409158	71409181	-	0	0	0	7	1	0	0	7	0	1	0	0	1	0	FALSE	0.3889830
CCNAGTTTCCTTGCCCACAGGGC	129S1	4	71409158	71409181	-	0	0	1	13	1	0	1	11	0	1	0	0	1	0	FALSE	0.3688530
CCNAGTTTCCTTGGACTTCGTAT	129S1	5	75569104	75569127	-	0	0	2	7	1	0	1	7	0	2	0	0	0	0	FALSE	0.4825470
CCNAGTTTCCTTGGGCACTGTAC	129S1	10	4217252	4217275	-	0	0	2	21	1	0	2	21	1	1	0	0	0	0	FALSE	0.5272640
CCNAGTTTCCTTGGGCTTCGTTT	B6	5	75569104	75569127	-	0	0	2	12	1	0	1	12	0	2	0	0	0	0	FALSE	0.4590010
CCNAGTTTCCTTGGTTTATTTGA	B6	4	70938510	70938533	-	0	0	1	30	1	0	1	28	1	1	0	0	0	0	FALSE	0.5347590
CCNAGTTTCCTTGTAGTTGGGTG	129S1	2	178701174	178701197	-	0	0	1	17	1	0	0	15	0	2	0	0	0	0	FALSE	0.5200650
CCNAGTTTCCTTTAGAGTATTAG	B6	16	29789042	29789065	-	0	0	1	10	1	0	1	10	1	1	0	0	0	0	FALSE	0.3891020
CCNAGTTTCCTTTATATCCCCTG	B6	14	107255562	107255585	-	0	0	2	20	1	0	1	20	0	2	0	0	0	0	FALSE	0.5640910
CCNAGTTTCCTTTATTAAAATAA	B6	17	50049075	50049098	-	0	0	8	81	1	0	9	78	1	1	0	0	0	0	FALSE	0.5557800
CCNAGTTTCCTTTATTACCCCTG	129S1	14	107255562	107255585	-	0	0	2	16	1	0	1	16	0	2	0	0	0	0	FALSE	0.5748920
CCNAGTTTCCTTTCCAAGGGGGT	129S1	2	51504057	51504080	-	0	0	1	10	1	0	0	8	0	2	0	0	0	0	FALSE	0.5010730
CCNAGTTTCCTTTCCCAGCCAGT	129S1	8	47357578	47357601	-	0	0	2	35	1	0	1	34	1	2	0	0	0	0	FALSE	0.5697050
CCNAGTTTCCTTTCCTTGATTTC	B6	14	22095423	22095446	-	0	0	2	63	1	0	1	62	0	3	0	0	0	0	FALSE	0.5996530
CCNAGTTTCCTTTCTTCTTCTCC	129S1	11	90666127	90666150	-	0	0	10	167	1	0	11	168	1	2	0	0	0	0	FALSE	0.5951720
CCNAGTTTCCTTTGCTCAAAGTC	B6	7	116476600	116476623	-	0	0	1	31	1	0	0	36	0	2	0	0	0	0	FALSE	0.5090270
CCNAGTTTCCTTTGCTTGAAGTC	129S1	7	116476600	116476623	-	0	0	2	17	1	0	1	17	0	2	0	0	0	0	FALSE	0.5021820
CCNAGTTTCCTTTGGGGAGTTTT	129S1	1	174441175	174441198	-	0	0	4	21	1	0	3	21	0	2	0	0	0	0	FALSE	0.5866900
CCNAGTTTCCTTTGGGGGGGTTT	B6	1	174441175	174441198	-	0	0	1	15	1	0	0	20	0	2	0	0	0	0	FALSE	0.5861310
CCNAGTTTCCTTTTCCCCACAAG	B6	5	145137543	145137566	-	0	0	0	22	1	0	0	24	0	0	0	0	0	1	FALSE	0.5791120	Zkscan14
CCNAGTTTCCTTTTGAGCTTTCT	B6	7	126735348	126735371	-	0	0	7	45	1	0	7	46	0	3	0	0	0	0	FALSE	0.5852150	Spn
CCNAGTTTCCTTTTTCCCCGCTC	129S1	15	99698010	99698033	-	0	0	0	17	1	0	0	16	0	3	0	0	0	0	FALSE	0.6136950
CCNAGTTTCCTTTTTTTCCTGTC	129S1	18	47599301	47599324	-	0	0	2	76	1	0	2	75	0	0	0	0	0	1	FALSE	0.5786830
CCNAGTTTCCTTTTTTTTACTTC	129S1	4	14149504	14149527	-	0	0	2	94	1	0	1	97	0	0	0	0	0	1	FALSE	0.6350040
CCNAGTTTCCTTTTTTTTCAGAA	B6	5	16800502	16800525	-	0	0	9	85	1	0	10	84	0	0	0	0	1	0	FALSE	0.5262980
CCNAGTTTCCTTTTTTTTCCTGT	B6	18	47599301	47599324	-	0	0	15	220	1	0	18	206	0	0	0	0	0	1	FALSE	0.5710300
CCNAGTTTCGAAAGCCAGAACAG	B6	2	172346084	172346107	-	0	0	1	7	1	0	0	7	0	2	0	0	0	0	FALSE	0.3571560
CCNAGTTTCGAAAGCCAGAAGAA	129S1	2	172346084	172346107	-	0	0	1	13	1	0	0	11	0	2	0	0	0	0	FALSE	0.3142230
CCNAGTTTCGAAGGATCTGATGC	B6	8	34714815	34714838	-	0	0	4	40	1	0	4	37	1	3	0	0	0	0	FALSE	0.5268660
CCNAGTTTCGAATGAAACGACAG	129S1	19	27563067	27563090	-	0	0	0	7	1	0	0	6	1	1	0	0	0	0	FALSE	0.4514150
CCNAGTTTCGACTTCAGCTGGAT	129S1	19	47952475	47952498	-	0	0	1	8	1	0	0	8	0	2	0	0	0	0	FALSE	0.5201320
CCNAGTTTCGACTTTCCTGAACC	B6	8	33927976	33927999	-	0	0	0	5	1	0	0	5	1	1	0	0	0	0	FALSE	0.6035450
CCNAGTTTCGATGCAGACTCTCA	B6	6	82284264	82284287	-	0	0	0	5	1	0	0	6	1	2	0	0	0	0	FALSE	0.5471660
CCNAGTTTCGATGTTTACAGATA	B6	3	34108880	34108903	-	0	0	3	8	1	0	2	8	0	2	0	0	0	0	FALSE	0.5195300
CCNAGTTTCGATTCAAACACAGT	129S1	8	20994059	20994082	-	0	0	1	9	1	0	1	8	0	4	0	0	0	0	FALSE	0.4970080
CCNAGTTTCGATTTTTGGCTTCT	129S1	5	127551331	127551354	-	0	0	0	24	1	0	0	23	1	1	0	0	0	0	FALSE	0.6452740
CCNAGTTTCGCCGGACAGTGGTG	129S1	8	84595579	84595602	-	0	0	1	13	1	0	1	12	0	2	0	0	0	1	FALSE	0.4986400
CCNAGTTTCGCTCTGGCCTAGCG	129S1	10	7766853	7766876	-	0	0	1	0	1	0	0	0	0	2	0	0	0	1	FALSE	0.5026230
CCNAGTTTCGGACCAATGACATC	129S1	19	21896360	21896383	-	0	0	1	2	1	0	1	2	1	2	0	0	0	0	FALSE	0.6205770
CCNAGTTTCGGACCCAACAAGAC	B6	5	99266325	99266348	-	0	0	0	2	1	0	0	2	1	1	0	0	0	0	FALSE	0.4491130
CCNAGTTTCGGGCATCTCACCTT	B6	8	91568781	91568804	-	0	0	1	7	1	0	0	6	0	2	0	0	0	0	FALSE	0.5686900
CCNAGTTTCGGTGCCAGCAAGTG	129S1	9	5050513	5050536	-	0	0	0	8	1	0	0	8	0	3	0	0	0	1	FALSE	0.4364300
CCNAGTTTCGGTGTGTCAGATAT	B6	4	54621682	54621705	-	0	0	1	2	1	0	0	2	0	2	0	0	0	0	FALSE	0.5854310
CCNAGTTTCGTATTTATACTCTG	B6	7	16589026	16589049	-	0	0	1	6	1	0	1	6	0	0	0	1	0	1	FALSE	0.5059920
CCNAGTTTCGTCAGCCTACGGAG	129S1	12	52941372	52941395	-	0	0	1	2	1	0	0	2	0	2	0	0	0	0	FALSE	0.4301800
CCNAGTTTCGTCAGCTTACAGAG	B6	12	52941372	52941395	-	0	0	1	1	1	0	0	1	0	2	0	0	0	0	FALSE	0.4198760
CCNAGTTTCGTCCAGCAGAGTGG	B6	13	45102769	45102792	-	0	0	0	0	1	0	0	0	0	0	0	0	0	1	FALSE	0.5559790
CCNAGTTTCGTCCCAGCACCCAG	B6	14	11818967	11818990	-	0	0	4	44	1	0	4	43	0	0	0	0	1	0	FALSE	0.3522850
CCNAGTTTCGTCCTGATGGGTCT	B6	6	91219995	91220018	-	0	0	0	6	1	0	0	6	0	1	0	0	0	1	FALSE	0.6007550
CCNAGTTTCGTTCAATGAGACCG	B6	15	93509079	93509102	-	0	0	0	0	1	0	0	0	1	3	0	0	0	0	FALSE	0.5016970
CCNAGTTTCGTTGTGGGGGGGGG	129S1	2	155493088	155493111	-	0	0	1	14	1	0	1	12	0	1	0	0	1	0	FALSE	0.3766250
CCNAGTTTCGTTGTGGGGGGTGT	B6	2	155493088	155493111	-	0	0	1	7	1	0	0	7	0	1	0	0	1	0	FALSE	0.4628780
CCNAGTTTCGTTTATTCATTTGA	B6	2	181917641	181917664	-	0	0	0	24	1	0	0	25	1	3	0	0	0	0	FALSE	0.6200590
CCNAGTTTCTAAAATTCCTTTCT	B6	1	67600038	67600061	-	0	0	4	88	1	0	4	89	1	1	0	0	0	0	FALSE	0.4994270
CCNAGTTTCTAAACATATTTCCA	129S1	4	91105654	91105677	-	0	0	2	19	1	0	2	19	0	0	0	0	0	1	FALSE	0.4220010
CCNAGTTTCTAAACTCATATTTC	B6	4	91105654	91105677	-	0	0	0	25	1	0	0	25	0	0	0	0	0	1	FALSE	0.4928990
CCNAGTTTCTAAACTGAGGGCTC	B6	18	37313847	37313870	-	0	0	0	22	1	0	0	23	1	2	0	0	0	0	FALSE	0.4716490
CCNAGTTTCTAAAGCCTGAAGCA	B6	2	132661526	132661549	-	0	0	1	16	1	0	0	16	0	2	0	0	0	0	FALSE	0.3764770	Mcm8
CCNAGTTTCTAAAGTGCACAACT	129S1	14	111585720	111585743	-	0	0	2	11	1	0	2	11	0	0	0	0	1	0	FALSE	0.5622800
CCNAGTTTCTAAATAATTAAGTG	129S1	16	55557907	55557930	-	0	0	3	20	1	0	3	21	2	2	0	0	0	0	FALSE	0.4549930
CCNAGTTTCTAAGAATGACACTT	129S1	18	11937163	11937186	-	0	0	4	13	1	0	4	13	0	2	0	0	0	0	FALSE	0.4970650
CCNAGTTTCTAAGAGTCGGAAAG	129S1	13	63496586	63496609	-	0	0	2	10	1	0	1	10	0	2	0	0	0	0	FALSE	0.4127650
CCNAGTTTCTAAGATTCAGAAAG	B6	13	63496586	63496609	-	0	0	5	33	1	0	4	32	0	2	0	0	0	0	FALSE	0.3590200
CCNAGTTTCTAAGCTATTTACAG	129S1	8	83585267	83585290	-	0	0	0	11	1	0	0	11	0	1	0	0	1	0	FALSE	0.5525890
CCNAGTTTCTAAGCTGTGTTAGA	129S1	4	113213772	113213795	-	0	0	1	14	1	0	1	12	1	2	0	0	0	0	FALSE	0.5097370
CCNAGTTTCTAAGGAAAATACTT	B6	4	43076134	43076157	-	0	0	1	24	1	0	1	25	1	1	0	0	0	0	FALSE	0.4461300
CCNAGTTTCTAAGGCTCCCTTCA	B6	5	26597789	26597812	-	0	0	0	18	1	0	0	16	1	1	0	0	0	0	FALSE	0.4948490
CCNAGTTTCTAAGTAGGTGCCAT	B6	11	88988392	88988415	-	0	0	0	11	1	0	0	12	1	1	0	0	0	0	FALSE	0.5208800
CCNAGTTTCTAAGTGCCTCAATG	129S1	5	14248542	14248565	-	0	0	0	10	1	0	0	10	0	0	0	0	1	0	FALSE	0.3737570
CCNAGTTTCTAAGTGTACTTTAA	129S1	14	108078416	108078439	-	0	0	1	16	1	0	1	17	1	1	0	0	0	0	FALSE	0.6274960
CCNAGTTTCTAATAAAGCATCAC	129S1	8	92343899	92343922	-	0	0	0	13	1	0	0	13	1	2	0	0	0	0	FALSE	0.5899810
CCNAGTTTCTAATATAGAGGACC	B6	2	115356543	115356566	-	0	0	0	8	1	0	0	7	1	2	0	0	0	1	FALSE	0.5997240
CCNAGTTTCTAATATGGCTCACG	B6	15	43992230	43992253	-	0	0	2	7	1	0	0	8	0	2	0	0	0	0	FALSE	0.3821790
CCNAGTTTCTAATATGTCTCATG	129S1	15	43992230	43992253	-	0	0	4	16	1	0	4	17	0	2	0	0	0	0	FALSE	0.4371180
CCNAGTTTCTAATGCCTCAATGA	B6	5	14248542	14248565	-	0	0	1	8	1	0	1	8	0	0	0	0	1	0	FALSE	0.4377170
CCNAGTTTCTAATTCTAAAACCT	129S1	7	90303824	90303847	-	0	0	2	36	1	0	2	37	1	1	0	0	0	0	FALSE	0.5005460
CCNAGTTTCTAATTGGGTTTCTG	B6	9	19317948	19317971	-	0	0	2	31	1	0	2	31	0	2	0	0	0	0	FALSE	0.4574000
CCNAGTTTCTAATTTAAATATAA	B6	18	56219434	56219457	-	0	0	5	63	1	0	5	63	0	0	0	0	1	0	FALSE	0.3969620
CCNAGTTTCTACAAAGTACAGTA	129S1	4	146535874	146535897	-	0	0	2	14	1	0	1	13	0	2	0	0	0	1	TRUE	0.6125190
CCNAGTTTCTACAGCTTGCAAAC	129S1	12	59898213	59898236	-	0	0	0	17	1	0	0	17	0	0	0	0	0	1	FALSE	0.4505890
CCNAGTTTCTACATGAGATACGA	129S1	14	99457372	99457395	-	0	0	1	3	1	0	0	3	0	2	0	0	0	0	FALSE	0.5874930
CCNAGTTTCTACATGGAAAAGCT	B6	14	47757357	47757380	-	0	0	3	23	1	0	3	22	1	1	0	0	0	0	FALSE	0.5300640
CCNAGTTTCTACGGCCACTCAAG	B6	3	152082884	152082907	-	0	0	0	6	1	0	0	6	1	1	0	0	0	0	FALSE	0.5304330
CCNAGTTTCTACTAACTAGTGTT	B6	18	80258211	80258234	-	0	0	1	7	1	0	1	7	1	2	0	0	0	0	FALSE	0.5642650
CCNAGTTTCTACTATTCATCGGT	129S1	3	26337884	26337907	-	0	0	0	2	1	0	0	3	0	0	0	0	0	1	FALSE	0.6265700
CCNAGTTTCTACTATTGCTAAGT	B6	3	26337884	26337907	-	0	0	0	12	1	0	0	12	0	0	0	0	0	1	FALSE	0.6396400
CCNAGTTTCTACTCTTACATTCT	B6	9	45010782	45010805	-	0	0	4	25	1	0	2	27	0	2	0	0	0	0	FALSE	0.4682010
CCNAGTTTCTAGAAGGGACTGAC	129S1	9	45953393	45953416	-	0	0	1	9	1	0	0	10	0	3	0	0	0	0	FALSE	0.5568180
CCNAGTTTCTAGAGACCAGACTC	129S1	11	19036327	19036350	-	0	0	0	13	1	0	0	13	1	1	0	0	0	0	FALSE	0.5016830
CCNAGTTTCTAGAGGAAATCACT	129S1	8	7367819	7367842	-	0	0	2	13	1	0	1	13	0	2	0	0	0	0	FALSE	0.4797220
CCNAGTTTCTAGAGGAATACACT	B6	8	7367819	7367842	-	0	0	2	14	1	0	1	14	0	2	0	0	0	0	FALSE	0.5184110
CCNAGTTTCTAGAGTGCATGCTA	B6	9	17874398	17874421	-	0	0	0	17	1	0	0	18	1	1	0	0	0	0	FALSE	0.4802180
CCNAGTTTCTAGAGTTGGAGAAC	B6	13	62888677	62888700	-	0	0	1	11	1	0	1	10	1	1	0	0	0	0	FALSE	0.6447370
CCNAGTTTCTAGCGAGAGTTTGA	129S1	9	118806264	118806287	-	0	0	2	7	1	0	1	7	0	2	0	0	0	0	FALSE	0.4153870
CCNAGTTTCTAGCTGTCACATCC	129S1	15	86553318	86553341	-	0	0	1	13	1	0	0	12	0	2	0	0	0	0	FALSE	0.6538900
CCNAGTTTCTAGGAGCCACCAAA	129S1	16	49244943	49244966	-	0	0	5	14	1	0	5	14	1	3	0	0	0	0	FALSE	0.4776320
CCNAGTTTCTAGGGACTTGCCTA	129S1	11	74564412	74564435	-	0	0	0	17	1	0	0	16	1	1	0	0	0	0	FALSE	0.6427330
CCNAGTTTCTAGGGAGAGGTTGA	B6	9	118806264	118806287	-	0	0	1	5	1	0	0	6	0	2	0	0	0	0	FALSE	0.4635000
CCNAGTTTCTAGTATTGTCTTGA	129S1	15	26408276	26408299	-	0	0	2	20	1	0	2	19	1	1	0	0	0	0	FALSE	0.5739480
CCNAGTTTCTAGTCATTTCTTTC	B6	1	63321705	63321728	-	0	0	2	37	1	0	1	36	0	2	0	0	0	0	TRUE	0.5379210
CCNAGTTTCTAGTGCACCTTAAA	B6	1	39892595	39892618	-	0	0	0	9	1	0	0	10	0	0	0	0	0	1	FALSE	0.6002340
CCNAGTTTCTAGTGCACTTAAAT	129S1	1	39892595	39892618	-	0	0	0	9	1	0	0	7	0	0	0	0	0	1	FALSE	0.5983360
CCNAGTTTCTAGTGGGAGCGTCC	129S1	19	25931310	25931333	-	0	0	0	3	1	0	0	3	1	2	0	0	0	0	FALSE	0.6445030
CCNAGTTTCTAGTTTTTCTATTT	129S1	15	32068707	32068730	-	0	0	8	82	1	0	6	84	0	0	0	0	0	1	FALSE	0.5584300
CCNAGTTTCTATAAACAGTCCAC	129S1	15	11013908	11013931	-	0	0	1	14	1	0	0	14	0	2	0	0	0	0	FALSE	0.5291410
CCNAGTTTCTATAAACATGAATA	129S1	2	50867116	50867139	-	0	0	5	18	1	0	4	18	0	2	0	0	0	0	FALSE	0.4014340
CCNAGTTTCTATAAATGAGGAAC	B6	11	43852370	43852393	-	0	0	1	13	1	0	1	13	0	0	0	0	0	1	FALSE	0.4193290
CCNAGTTTCTATAAGGAACTTGA	129S1	11	43852370	43852393	-	0	0	1	20	1	0	1	21	0	0	0	0	0	1	FALSE	0.4047540
CCNAGTTTCTATATATAAGAAGG	B6	7	116365497	116365520	-	0	0	0	25	1	0	0	26	0	0	0	0	0	1	FALSE	0.4517300
CCNAGTTTCTATCAAATCCACAC	B6	7	128684259	128684282	-	0	0	2	19	1	0	2	21	1	1	0	0	0	0	FALSE	0.4874330
CCNAGTTTCTATCAATATGCTGT	129S1	10	19953984	19954007	-	0	0	1	9	1	0	1	10	1	1	0	0	0	0	FALSE	0.6230370
CCNAGTTTCTATCCCAGCACCAC	B6	16	49971332	49971355	-	0	0	4	105	1	0	4	111	1	1	0	0	0	0	FALSE	0.5917660
CCNAGTTTCTATCGTTAAATGTT	B6	1	94039799	94039822	-	0	0	1	13	1	0	1	13	1	1	0	0	0	0	FALSE	0.6610630
CCNAGTTTCTATCTCCTGTTCTC	129S1	6	92681824	92681847	-	0	0	6	34	1	0	5	36	0	2	0	0	0	0	FALSE	0.5929740
CCNAGTTTCTATCTTGTTTTGAT	B6	16	63257594	63257617	-	0	0	2	44	1	0	2	42	1	2	0	0	0	0	FALSE	0.6466070
CCNAGTTTCTATGAAATAACACC	129S1	6	56284633	56284656	-	0	0	1	29	1	0	0	27	0	2	0	0	0	0	FALSE	0.4955480
CCNAGTTTCTATGACCCCGTAAC	129S1	2	50757602	50757625	-	0	0	1	2	1	0	0	2	0	2	0	0	0	0	FALSE	0.5530590
CCNAGTTTCTATGATCCCATAAC	B6	2	50757602	50757625	-	0	0	1	10	1	0	1	8	0	2	0	0	0	0	FALSE	0.5451840
CCNAGTTTCTATGATTCAGTTTG	129S1	15	37039196	37039219	-	0	0	1	23	1	0	2	24	1	1	0	0	0	0	FALSE	0.4966590
CCNAGTTTCTATGGCCTTGTGGG	129S1	5	82259574	82259597	-	0	0	0	12	1	0	0	11	1	2	0	0	0	0	FALSE	0.5057450
CCNAGTTTCTATGTCATCCTTCT	129S1	7	91405279	91405302	-	0	0	1	20	1	0	1	21	1	2	0	0	0	0	FALSE	0.5889870
CCNAGTTTCTATTGCGGTAAGTT	B6	10	40583504	40583527	-	0	0	0	7	1	0	0	7	0	0	0	0	0	1	FALSE	0.6289590
CCNAGTTTCTATTGTAATATCTC	129S1	16	65437634	65437657	-	0	0	14	86	1	0	14	84	1	1	0	0	0	0	FALSE	0.6006210
CCNAGTTTCTATTTGGGAAACTG	B6	9	68417576	68417599	-	0	0	4	16	1	0	3	17	0	2	0	0	0	0	FALSE	0.5206130
CCNAGTTTCTATTTTAAAGTTTC	129S1	2	47491624	47491647	-	0	0	5	56	1	0	6	53	1	1	0	0	0	0	FALSE	0.6024400
CCNAGTTTCTATTTTTGAACATA	B6	9	75813740	75813763	-	0	0	3	45	1	0	3	45	0	0	0	1	0	1	FALSE	0.6547780
CCNAGTTTCTCAAAAAACTTGTC	129S1	4	111617806	111617829	-	0	0	1	17	1	0	1	17	1	1	0	0	0	0	FALSE	0.5302840
CCNAGTTTCTCAAGACATAATCG	129S1	6	135966109	135966132	-	0	0	0	5	1	0	0	5	0	3	0	0	0	0	FALSE	0.6069780
CCNAGTTTCTCAAGACATACGCA	B6	6	135966109	135966132	-	0	0	0	9	1	0	0	8	0	3	0	0	0	0	FALSE	0.6483880
CCNAGTTTCTCAAGATAATCTAA	B6	3	159011871	159011894	-	0	0	0	18	1	0	0	18	0	0	0	0	1	0	FALSE	0.6277600
CCNAGTTTCTCAAGATAATTAAT	129S1	3	159011871	159011894	-	0	0	3	23	1	0	3	21	0	0	0	0	1	0	FALSE	0.5669090
CCNAGTTTCTCAAGTCATAGTGA	129S1	15	97432454	97432477	-	0	0	2	11	1	0	2	10	0	2	0	0	0	0	FALSE	0.5874540
CCNAGTTTCTCAATACAAGCAAC	B6	14	9797304	9797327	-	0	0	2	13	1	0	1	12	0	2	0	0	0	0	FALSE	0.5568720
CCNAGTTTCTCAATCCAAATGTC	129S1	9	101661581	101661604	-	0	0	1	10	1	0	1	10	1	1	0	0	0	0	FALSE	0.4828180
CCNAGTTTCTCAATTCTAATCCA	129S1	12	35843494	35843517	-	0	0	0	16	1	0	0	15	1	1	0	0	0	0	FALSE	0.5295490
CCNAGTTTCTCAATTTAAATATA	129S1	18	56219434	56219457	-	0	0	2	84	1	0	2	86	0	0	0	0	1	0	FALSE	0.4246650
CCNAGTTTCTCACTGTGGGGAGC	B6	8	91161208	91161231	-	0	0	1	16	1	0	1	14	0	0	0	0	0	1	FALSE	0.5962730
CCNAGTTTCTCACTGTGGGGTTG	129S1	8	91161208	91161231	-	0	0	1	20	1	0	1	18	0	0	0	0	0	1	FALSE	0.5720250
CCNAGTTTCTCAGACTACTTTCT	B6	15	17240417	17240440	-	0	0	1	29	1	0	1	33	0	0	0	0	0	1	FALSE	0.4600920
CCNAGTTTCTCAGACTTTCTTCA	129S1	15	17240417	17240440	-	0	0	2	31	1	0	2	30	0	0	0	0	0	1	FALSE	0.4521070
CCNAGTTTCTCAGAGCAGGGTCA	129S1	1	73628007	73628030	-	0	0	0	21	1	0	0	18	0	0	0	1	0	1	FALSE	0.4450550
CCNAGTTTCTCAGGCAATGCAAT	129S1	14	52045149	52045172	-	0	0	0	16	1	0	0	15	1	2	0	0	0	0	FALSE	0.6015970
CCNAGTTTCTCAGGCTCAGGTTG	129S1	15	41375238	41375261	-	0	0	1	17	1	0	1	17	0	3	0	0	0	0	FALSE	0.5011350
CCNAGTTTCTCAGGCTTAGGTGA	B6	15	41375238	41375261	-	0	0	1	14	1	0	1	13	0	3	0	0	0	0	FALSE	0.5332640
CCNAGTTTCTCAGGTTCACAGGT	129S1	2	110800311	110800334	-	0	0	17	454	1	0	17	441	1	2	0	0	0	0	FALSE	0.5036550
CCNAGTTTCTCAGTTGACTAACA	B6	13	31014006	31014029	-	0	0	2	8	1	0	1	8	0	2	0	0	0	0	FALSE	0.6001780
CCNAGTTTCTCATAGCTGCTGAC	129S1	3	116855409	116855432	-	0	0	1	17	1	0	1	17	1	1	0	0	0	0	FALSE	0.6420490
CCNAGTTTCTCATCCTTTTTTCT	B6	7	39975061	39975084	-	0	0	8	80	1	0	8	83	1	1	0	0	0	0	FALSE	0.6177630
CCNAGTTTCTCATGCCAGTCCTC	B6	8	89897013	89897036	-	0	0	4	37	1	0	3	33	0	2	0	0	0	0	FALSE	0.5464690
CCNAGTTTCTCATGTCAATCCTC	129S1	8	89897013	89897036	-	0	0	2	9	1	0	0	10	0	2	0	0	0	0	FALSE	0.6419940
CCNAGTTTCTCATTCAAAGTCGC	129S1	12	69532739	69532762	-	0	0	2	3	1	0	2	3	0	1	0	0	1	0	FALSE	0.6849220
CCNAGTTTCTCATTGGATAATAT	129S1	16	87026926	87026949	-	0	0	0	13	1	0	0	14	1	1	0	0	0	0	FALSE	0.6277410
CCNAGTTTCTCATTTTAAAAAAG	129S1	19	37665177	37665200	-	0	0	5	89	1	0	4	87	0	0	0	0	0	1	FALSE	0.4445470
CCNAGTTTCTCATTTTAAAATAA	B6	19	37665177	37665200	-	0	0	11	96	1	0	8	101	0	0	0	0	0	1	FALSE	0.5045840
CCNAGTTTCTCCACAAACCACCC	B6	1	44806951	44806974	-	0	0	5	14	1	0	5	15	0	0	0	0	1	0	FALSE	0.4846130
CCNAGTTTCTCCACCACTTTCTG	B6	3	140625673	140625696	-	0	0	1	27	1	0	1	25	0	2	0	0	0	0	FALSE	0.4427850
CCNAGTTTCTCCATCTGTAATAA	129S1	9	81049398	81049421	-	0	0	5	48	1	0	6	51	1	1	0	0	0	0	FALSE	0.6634770
CCNAGTTTCTCCATGGCGTTGGT	129S1	15	11708553	11708576	-	0	0	1	8	1	0	0	8	0	3	0	0	0	0	FALSE	0.6395720
CCNAGTTTCTCCATGGTATTGAA	B6	14	15432785	15432808	-	0	0	0	10	1	0	0	12	1	1	0	0	1	0	FALSE	0.4922440
CCNAGTTTCTCCATGGTGGTGGT	B6	15	11708553	11708576	-	0	0	3	9	1	0	2	12	0	3	0	0	0	0	FALSE	0.6016910
CCNAGTTTCTCCCAAGTTCACCT	B6	2	129278785	129278808	-	0	0	3	34	1	0	3	35	1	1	0	0	0	0	FALSE	0.5534630
CCNAGTTTCTCCCCCACCCGAAA	129S1	8	89884817	89884840	-	0	0	2	34	1	0	2	36	0	0	0	0	1	0	FALSE	0.3911140
CCNAGTTTCTCCCCCACCGAAAA	B6	8	89884817	89884840	-	0	0	3	20	1	0	1	19	0	0	0	0	1	0	FALSE	0.3946180
CCNAGTTTCTCCCCTTTGGCGCC	B6	13	103308801	103308824	-	0	0	1	10	1	0	0	10	0	2	0	0	0	0	FALSE	0.6125460
CCNAGTTTCTCCTAGCACCCCAG	129S1	6	91168665	91168688	-	0	0	2	20	1	0	2	21	1	1	0	0	0	0	FALSE	0.5495820
CCNAGTTTCTCCTAGGCAAACCT	129S1	4	31025107	31025130	-	0	0	8	78	1	0	6	84	1	1	0	0	0	0	FALSE	0.6486110
CCNAGTTTCTCCTCACCTGGCAC	B6	13	96981256	96981279	-	0	0	2	15	1	0	1	15	0	2	0	0	0	0	FALSE	0.6453170
CCNAGTTTCTCCTCAGTTAAATG	B6	X	153545180	153545203	-	0	0	4	26	1	0	3	26	0	2	0	0	0	0	FALSE	0.5996480
CCNAGTTTCTCCTCCCAGGAGTG	129S1	7	145109320	145109343	-	0	0	2	22	1	0	2	22	1	1	0	0	0	0	FALSE	0.4818930
CCNAGTTTCTCCTGAATTTGGAT	129S1	11	88963811	88963834	-	0	0	0	33	1	0	0	32	1	2	0	0	0	0	FALSE	0.5625690
CCNAGTTTCTCCTTGCCTGGCAC	129S1	13	96981256	96981279	-	0	0	2	15	1	0	1	16	0	2	0	0	0	0	FALSE	0.6211950
CCNAGTTTCTCCTTTCCATACCC	129S1	14	84554476	84554499	-	0	0	4	64	1	0	2	68	1	2	0	0	0	0	FALSE	0.5454930
CCNAGTTTCTCCTTTGAATACCC	B6	3	38955380	38955403	-	0	0	43	482	1	0	40	489	0	2	0	0	0	0	FALSE	0.5697710
CCNAGTTTCTCGGCATGACCAGA	129S1	7	86689393	86689416	-	0	0	1	8	1	0	0	8	0	2	0	0	0	0	FALSE	0.5461270	Vmn2r79
CCNAGTTTCTCGGCCTCGGTGAG	B6	9	20587315	20587338	-	0	0	0	3	1	0	0	3	0	4	0	0	0	0	FALSE	0.5130730
CCNAGTTTCTCGGGGGAGAAGTC	129S1	2	6268043	6268066	-	0	0	0	5	1	0	0	5	1	1	0	0	0	0	FALSE	0.5181590
CCNAGTTTCTCGGGGGGTTGGGG	B6	2	51724151	51724174	-	0	0	0	33	1	0	0	30	0	2	0	0	1	0	FALSE	0.4458810
CCNAGTTTCTCGGTTCCCCTCCC	129S1	8	52210934	52210957	-	0	0	0	23	1	0	0	21	0	0	0	0	0	1	FALSE	0.4656530
CCNAGTTTCTCGGTTTCCCCTCC	B6	8	52210934	52210957	-	0	0	4	38	1	0	4	34	0	0	0	0	0	1	FALSE	0.5167630
CCNAGTTTCTCGTCATCCCTGGT	B6	1	135134087	135134110	-	0	0	1	9	1	0	0	9	0	1	0	0	1	0	FALSE	0.5161510
CCNAGTTTCTCTAACATACACTT	B6	6	136918937	136918960	-	0	0	5	23	1	0	5	21	0	0	0	0	0	1	FALSE	0.5571630
CCNAGTTTCTCTACATGACCAGA	B6	7	86689393	86689416	-	0	0	1	14	1	0	0	15	0	2	0	0	0	0	FALSE	0.5969070	Vmn2r79
CCNAGTTTCTCTACATGCTCCTG	129S1	3	60751535	60751558	-	0	0	3	31	1	0	3	31	0	0	0	1	0	1	FALSE	0.6011710
CCNAGTTTCTCTACCTAAGGGAT	B6	7	46259395	46259418	-	0	0	0	7	1	0	0	7	0	1	0	0	0	1	FALSE	0.5591710
CCNAGTTTCTCTAGACTTAGTAT	129S1	2	52049273	52049296	-	0	0	0	14	1	0	0	14	1	1	0	0	0	0	FALSE	0.6851430
CCNAGTTTCTCTATAATAATTCT	129S1	3	130405682	130405705	-	0	0	2	28	1	0	1	28	0	2	0	0	0	0	FALSE	0.5970810
CCNAGTTTCTCTATCATAGTTCT	B6	3	130405682	130405705	-	0	0	2	16	1	0	1	17	0	2	0	0	0	0	FALSE	0.6238060
CCNAGTTTCTCTATCCCTCCTTC	B6	6	19376029	19376052	-	0	0	3	77	1	0	3	79	1	2	0	0	0	0	FALSE	0.5521950
CCNAGTTTCTCTCCCTAGTTTCT	B6	8	42750241	42750264	-	0	0	8	36	1	0	9	38	0	0	0	0	0	1	FALSE	0.4713240
CCNAGTTTCTCTCCCTCCACCAC	B6	4	77965995	77966018	-	0	0	2	80	1	0	2	78	1	1	0	0	0	0	FALSE	0.5289090
CCNAGTTTCTCTCTACCACCAAC	129S1	4	142873957	142873980	-	0	0	2	28	1	0	1	28	0	2	0	0	0	0	FALSE	0.6636820
CCNAGTTTCTCTCTCCCCCACCC	B6	17	68645618	68645641	-	0	0	10	146	1	0	9	148	0	2	0	0	1	0	FALSE	0.6155440
CCNAGTTTCTCTCTGAGACTTGA	129S1	1	170194420	170194443	-	0	0	3	32	1	0	3	32	1	1	0	0	0	0	FALSE	0.6004940
CCNAGTTTCTCTCTGTAATAGCC	129S1	16	38122455	38122478	-	0	0	6	22	1	0	6	23	0	0	0	1	0	1	FALSE	0.5178390
CCNAGTTTCTCTGACCACCTCAC	129S1	6	30004378	30004401	-	0	0	3	23	1	0	2	24	0	2	0	0	0	0	FALSE	0.5696700
CCNAGTTTCTCTGATGATCATTG	129S1	14	110998960	110998983	-	0	0	1	17	1	0	0	16	0	2	0	0	0	0	FALSE	0.4608890
CCNAGTTTCTCTGGCATGGGTTG	B6	9	34952830	34952853	-	0	0	0	10	1	0	0	12	1	5	0	0	0	0	FALSE	0.4886120
CCNAGTTTCTCTGGCCACCTCAT	B6	6	30004378	30004401	-	0	0	2	24	1	0	1	24	0	2	0	0	0	0	FALSE	0.5526080
CCNAGTTTCTCTGTAAGCTGCTT	B6	4	132620203	132620226	-	0	0	3	22	1	0	2	23	0	3	0	0	0	0	FALSE	0.6889320
CCNAGTTTCTCTGTGGCCCTGAA	129S1	4	143780162	143780185	-	0	0	1	30	1	0	1	29	0	0	0	0	0	1	FALSE	0.5348400
CCNAGTTTCTCTTAAGAGGAGTG	129S1	9	107409535	107409558	-	0	0	0	13	1	0	0	13	1	1	0	0	0	0	FALSE	0.5408520
CCNAGTTTCTCTTAGGGTCTCAC	129S1	15	18951478	18951501	-	0	0	0	19	1	0	0	19	0	0	1	0	1	0	FALSE	0.6650640
CCNAGTTTCTCTTATCTCAGTCA	B6	3	147137545	147137568	-	0	0	2	26	1	0	2	26	0	0	0	0	1	0	FALSE	0.7153530
CCNAGTTTCTCTTATCTCGAGAG	129S1	3	147137545	147137568	-	0	0	0	8	1	0	0	7	0	0	0	0	1	0	FALSE	0.5793990
CCNAGTTTCTCTTCATCCCTGGG	129S1	1	135134087	135134110	-	0	0	3	28	1	0	2	30	0	1	0	0	1	0	FALSE	0.5118480
CCNAGTTTCTCTTCATTTTCTCC	129S1	17	79446611	79446634	-	0	0	3	73	1	0	3	76	0	0	1	0	1	0	FALSE	0.5343610
CCNAGTTTCTCTTCCCATCAACC	B6	10	8810829	8810852	-	0	0	4	53	1	0	4	52	1	1	0	0	0	0	FALSE	0.6108980
CCNAGTTTCTCTTCCCCTTGCCT	129S1	4	93388606	93388629	-	0	0	9	83	1	0	8	82	0	2	0	0	0	0	FALSE	0.5310120
CCNAGTTTCTCTTCTAATTCACA	129S1	14	110386689	110386712	-	0	0	4	44	1	0	3	45	0	2	0	0	0	0	FALSE	0.6220730
CCNAGTTTCTCTTGTATTCTCTC	129S1	1	183640954	183640977	-	0	0	1	42	1	0	1	41	0	0	0	0	0	1	FALSE	0.6479770
CCNAGTTTCTCTTGTATTTATTC	B6	1	183640954	183640977	-	0	0	6	57	1	0	6	58	0	0	0	0	0	1	FALSE	0.6853720
CCNAGTTTCTCTTTACAGGAAAA	B6	8	74526916	74526939	-	0	0	1	38	1	0	1	37	1	1	0	0	0	0	FALSE	0.5424780
CCNAGTTTCTCTTTGGTTGTAGA	B6	9	91847691	91847714	-	0	0	5	24	1	0	4	27	1	1	0	0	0	0	FALSE	0.6596930
CCNAGTTTCTGAAAATCTTTGTC	129S1	14	79151722	79151745	-	0	0	3	25	1	0	3	23	1	1	0	0	0	0	FALSE	0.4855130	Vwa8
CCNAGTTTCTGAAACTATAACTA	B6	8	29559097	29559120	-	0	0	1	29	1	0	1	31	1	1	0	0	0	0	FALSE	0.4592410
CCNAGTTTCTGAAGACTAGGCCT	129S1	2	118794135	118794158	-	0	0	0	12	1	0	0	12	1	1	0	0	0	0	FALSE	0.5876080
CCNAGTTTCTGAATACAATACCA	B6	4	112878348	112878371	-	0	0	1	17	1	0	0	17	0	4	0	0	0	0	FALSE	0.5176370
CCNAGTTTCTGAATATTAAAATT	129S1	15	35934784	35934807	-	0	0	17	80	1	0	16	82	1	2	0	0	0	0	FALSE	0.5172540
CCNAGTTTCTGAATGAATGTAAA	129S1	8	41458748	41458771	-	0	0	1	26	1	0	1	26	1	1	0	0	0	0	FALSE	0.5965730
CCNAGTTTCTGACACCCATAAAG	B6	7	76924604	76924627	-	0	0	0	12	1	0	0	11	1	1	0	0	0	0	FALSE	0.4033600
CCNAGTTTCTGACCTACGGTGAG	B6	8	30595285	30595308	-	0	0	1	2	1	0	0	2	0	2	0	0	0	0	FALSE	0.6471070
CCNAGTTTCTGAGAATCTCACAT	B6	8	37255808	37255831	-	0	0	0	21	1	0	0	24	0	0	0	0	1	0	FALSE	0.5842170
CCNAGTTTCTGAGCAAGATTGTG	129S1	9	51020180	51020203	-	0	0	3	16	1	0	2	14	0	2	0	0	0	0	FALSE	0.4292670
CCNAGTTTCTGAGCAGCCAGTCA	B6	12	88047358	88047381	-	0	0	0	18	1	0	0	18	0	0	0	0	1	0	FALSE	0.3940630
CCNAGTTTCTGAGCTGGACATGG	B6	7	116275627	116275650	-	0	0	1	15	1	0	1	14	1	2	0	0	0	0	FALSE	0.4829070
CCNAGTTTCTGAGTCCCAGGGCA	B6	1	168675493	168675516	-	0	0	1	28	1	0	1	28	1	1	0	0	0	0	FALSE	0.5319810
CCNAGTTTCTGAGTTTTCAAAGA	129S1	12	35166151	35166174	-	0	0	3	40	1	0	3	38	1	1	0	0	0	0	FALSE	0.4328720
CCNAGTTTCTGATCCTCCCGCCC	129S1	5	138226724	138226747	-	0	0	5	19	1	0	4	20	0	2	0	0	0	0	TRUE	0.5410950
CCNAGTTTCTGATCTCTAGCTCC	129S1	7	128788135	128788158	-	0	0	1	14	1	0	1	13	0	1	0	0	0	1	FALSE	0.6694630
CCNAGTTTCTGATTAACCTGGGC	129S1	15	53165650	53165673	-	0	0	1	12	1	0	1	12	1	1	0	0	0	0	FALSE	0.4910850
CCNAGTTTCTGCAAAGTACAATA	B6	4	146535874	146535897	-	0	0	1	22	1	0	0	23	0	2	0	0	0	1	TRUE	0.4947240
CCNAGTTTCTGCACCAGTTCCTC	B6	8	38017575	38017598	-	0	0	1	28	1	0	0	30	0	2	0	0	0	0	FALSE	0.4736010
CCNAGTTTCTGCAGATATAAAGA	B6	4	114096769	114096792	-	0	0	2	25	1	0	2	22	1	4	0	0	0	0	TRUE	0.4976810
CCNAGTTTCTGCCAGTTTTGCGT	B6	1	26031248	26031271	-	0	0	0	15	1	0	0	16	0	1	0	0	1	0	FALSE	0.5897850
CCNAGTTTCTGCCATTACTGGGG	B6	7	74347063	74347086	-	0	0	0	14	1	0	0	15	1	1	0	0	0	0	FALSE	0.4754720
CCNAGTTTCTGCCATTTGAGGTG	129S1	12	50518352	50518375	-	0	0	0	16	1	0	0	15	1	2	0	0	0	0	FALSE	0.4690610
CCNAGTTTCTGCCCTAAACAAAG	B6	8	90663267	90663290	-	0	0	2	21	1	0	1	21	0	2	0	0	0	0	FALSE	0.4614490
CCNAGTTTCTGCCTCCTTAGAGC	B6	12	80647036	80647059	-	0	0	7	40	1	0	6	41	0	2	0	0	0	0	FALSE	0.5746100
CCNAGTTTCTGCCTGCTCACTGA	129S1	6	17863087	17863110	-	0	0	2	20	1	0	2	19	1	1	0	0	0	0	FALSE	0.6306580
CCNAGTTTCTGCTAGAATGTTGA	B6	17	58045225	58045248	-	0	0	1	25	1	0	1	23	1	1	0	0	0	0	FALSE	0.4772140
CCNAGTTTCTGCTAGGGAAAAGA	129S1	15	74457625	74457648	-	0	0	25	42	1	0	26	45	0	2	0	0	0	0	FALSE	0.4530370
CCNAGTTTCTGCTCAAGATCTGC	129S1	6	136931174	136931197	-	0	0	0	14	1	0	0	14	0	0	0	0	0	1	FALSE	0.6000120
CCNAGTTTCTGCTCATCTCCTCA	B6	6	136931174	136931197	-	0	0	4	50	1	0	4	49	0	0	0	0	0	1	FALSE	0.6046730
CCNAGTTTCTGCTCTATAAAAGC	129S1	15	41127847	41127870	-	0	0	4	17	1	0	5	15	0	3	0	0	0	0	FALSE	0.5069410
CCNAGTTTCTGCTCTGATTTCAT	B6	17	66746546	66746569	-	0	0	4	62	1	0	3	65	0	1	0	0	1	0	FALSE	0.5337470
CCNAGTTTCTGCTGAGGAATCTT	129S1	17	43296547	43296570	-	0	0	0	23	1	0	0	23	1	2	0	0	0	0	FALSE	0.5778410
CCNAGTTTCTGCTGCCCAAAACT	B6	17	55259351	55259374	-	0	0	7	32	1	0	7	29	0	2	0	0	0	0	FALSE	0.4380650
CCNAGTTTCTGCTGTGCAAACTG	129S1	7	17617019	17617042	-	0	0	2	30	1	0	1	32	0	0	0	1	0	1	FALSE	0.5655780
CCNAGTTTCTGCTTACCTGTCGT	B6	5	4689727	4689750	-	0	0	1	6	1	0	0	6	0	2	0	0	0	0	FALSE	0.4892010
CCNAGTTTCTGCTTCAAGGGCAT	B6	2	118260233	118260256	-	0	0	3	26	1	0	2	27	0	2	0	0	0	0	FALSE	0.6014970
CCNAGTTTCTGCTTCACAGAGTC	B6	4	70677292	70677315	-	0	0	5	26	1	0	5	27	0	4	0	0	0	0	FALSE	0.5429760
CCNAGTTTCTGCTTCTGATTTCA	129S1	17	66746546	66746569	-	0	0	5	46	1	0	5	46	0	1	0	0	1	0	FALSE	0.4296430
CCNAGTTTCTGCTTTATACTTTT	B6	2	155112978	155113001	-	0	0	5	87	1	0	4	87	1	1	0	0	0	0	FALSE	0.6283580
CCNAGTTTCTGCTTTCCTGTCAT	129S1	5	4689727	4689750	-	0	0	2	50	1	0	1	52	0	2	0	0	0	0	FALSE	0.4592650
CCNAGTTTCTGGAAACCTCCCCA	B6	8	31231841	31231864	-	0	0	2	26	1	0	1	26	0	2	0	0	0	0	FALSE	0.4156230
CCNAGTTTCTGGAAATTTGACTC	129S1	7	100066497	100066520	-	0	0	1	20	1	0	1	19	1	1	0	0	0	0	FALSE	0.6020230
CCNAGTTTCTGGATGTCGTAGCT	129S1	8	36505292	36505315	-	0	0	1	7	1	0	0	7	0	2	0	0	0	0	FALSE	0.5174070
CCNAGTTTCTGGATTCAAAGTGC	129S1	1	66202631	66202654	-	0	0	1	16	1	0	0	15	0	2	0	0	0	0	FALSE	0.4990160
CCNAGTTTCTGGCAGATTGTATA	B6	8	42308923	42308946	-	0	0	0	19	1	0	0	20	0	0	0	0	0	1	FALSE	0.4538870
CCNAGTTTCTGGCTAGTTCCTGG	B6	2	168489383	168489406	-	0	0	1	20	1	0	1	21	0	0	0	0	1	0	FALSE	0.4716010
CCNAGTTTCTGGCTCCACTGCTT	129S1	4	141112464	141112487	-	0	0	0	20	1	0	0	21	1	1	0	0	0	0	FALSE	0.6137610
CCNAGTTTCTGGCTTATGGGTTG	129S1	4	124272287	124272310	-	0	0	1	12	1	0	0	12	0	2	0	0	0	0	FALSE	0.5116310
CCNAGTTTCTGGGATGGACAGAC	129S1	14	49771083	49771106	-	0	0	1	13	1	0	1	13	1	2	0	0	0	0	FALSE	0.5541630
CCNAGTTTCTGGGATTAAATGTA	B6	6	130070368	130070391	-	0	0	21	302	1	0	19	303	0	2	0	0	0	0	TRUE	0.5517590
CCNAGTTTCTGGGCAGGCTTCCC	B6	19	50515629	50515652	-	0	0	2	14	1	0	2	15	0	0	0	0	0	1	FALSE	0.4513740
CCNAGTTTCTGGGGTTTTAAACA	B6	17	25412211	25412234	-	0	0	4	39	1	0	3	40	0	2	0	0	0	0	FALSE	0.5302980
CCNAGTTTCTGGGTAACTTGAGT	B6	5	151265160	151265183	-	0	0	0	14	1	0	0	14	1	1	0	0	0	0	FALSE	0.4696740
CCNAGTTTCTGGGTGCTCAATTG	129S1	15	37873048	37873071	-	0	0	2	13	1	0	1	14	0	2	0	0	0	0	FALSE	0.4647420
CCNAGTTTCTGGGTTTTTTTGTG	B6	8	73179783	73179806	-	0	0	7	57	1	0	5	61	0	0	0	0	0	1	FALSE	0.5513360
CCNAGTTTCTGGTAAAGCTCTCA	129S1	15	74618375	74618398	-	0	0	1	12	1	0	1	13	0	0	0	1	0	1	FALSE	0.6349640
CCNAGTTTCTGGTCCTCTCCCCA	129S1	1	185631680	185631703	-	0	0	2	25	1	0	2	25	0	0	0	1	0	1	FALSE	0.6148780
CCNAGTTTCTGGTGGATGTATCT	B6	15	52810943	52810966	-	0	0	0	4	1	0	0	4	0	0	0	0	1	0	FALSE	0.4720120
CCNAGTTTCTGGTTTCTGTGGGG	129S1	4	155578034	155578057	-	0	0	17	24	1	0	8	25	1	1	0	0	0	0	FALSE	0.5030680
CCNAGTTTCTGTAACACTGTCCT	B6	14	110889547	110889570	-	0	0	1	20	1	0	1	19	0	4	0	0	0	0	FALSE	0.6475520
CCNAGTTTCTGTAACAGGATTCC	B6	17	93201103	93201126	-	0	0	0	4	1	0	0	5	1	1	0	0	0	0	FALSE	0.5754740
CCNAGTTTCTGTAATAACTGCTC	B6	18	30280822	30280845	-	0	0	2	17	1	0	2	16	1	3	0	0	0	0	FALSE	0.4737960
CCNAGTTTCTGTACACTCCGAGT	B6	2	115912674	115912697	-	0	0	0	4	1	0	0	4	0	1	0	0	0	1	FALSE	0.5990860
CCNAGTTTCTGTACAGCTATGGT	129S1	13	69981386	69981409	-	0	0	2	9	1	0	1	11	0	2	0	0	0	0	FALSE	0.6216970
CCNAGTTTCTGTAGGAGTGCTGG	B6	4	148089995	148090018	-	0	0	3	38	1	0	2	40	0	1	0	0	0	1	FALSE	0.6090690	Clcn6
CCNAGTTTCTGTAGGCCCAGCAT	B6	13	92997096	92997119	-	0	0	1	10	1	0	0	8	0	2	0	0	0	0	FALSE	0.5094210
CCNAGTTTCTGTATATTCTGTTT	129S1	1	147855166	147855189	-	0	0	3	48	1	0	3	46	1	1	0	0	0	0	FALSE	0.5852420
CCNAGTTTCTGTCAGTGGGAAGA	129S1	1	128640792	128640815	-	0	0	2	14	1	0	2	16	1	1	0	0	0	0	FALSE	0.5551670
CCNAGTTTCTGTCCAATGATAAG	B6	13	119433005	119433028	-	0	0	0	14	1	0	0	15	0	0	0	1	0	1	FALSE	0.4117920
CCNAGTTTCTGTCCCAGATCTAC	129S1	17	18672008	18672031	-	0	0	1	19	1	0	1	17	0	3	0	0	0	0	TRUE	0.4685620	Vmn2r95
CCNAGTTTCTGTCCTAAACGAAG	129S1	8	90663267	90663290	-	0	0	1	8	1	0	0	9	0	2	0	0	0	0	FALSE	0.4846230
CCNAGTTTCTGTCCTATTCTCAC	B6	8	82800684	82800707	-	0	0	1	28	1	0	1	29	1	4	0	0	0	0	FALSE	0.5431790
CCNAGTTTCTGTCTAAAATGAAG	129S1	9	112689012	112689035	-	0	0	1	24	1	0	0	26	0	2	0	0	0	0	FALSE	0.4784430
CCNAGTTTCTGTCTACTTCAAAT	B6	17	48999042	48999065	-	0	0	4	50	1	0	4	51	0	1	0	0	0	1	FALSE	0.5283160
CCNAGTTTCTGTCTATAGGGACT	B6	18	80212900	80212923	-	0	0	0	8	1	0	0	7	0	1	0	0	1	0	FALSE	0.6898310
CCNAGTTTCTGTCTATAGGGGGC	129S1	18	80212900	80212923	-	0	0	0	8	1	0	0	6	0	1	0	0	1	0	FALSE	0.6507800
CCNAGTTTCTGTCTCAGAATTAT	129S1	12	15572881	15572904	-	0	0	4	21	1	0	3	22	1	1	0	0	0	0	FALSE	0.6491720
CCNAGTTTCTGTCTCCCCCTTGT	B6	1	173022118	173022141	-	0	0	0	86	1	0	0	85	1	1	0	0	0	0	FALSE	0.5495220
CCNAGTTTCTGTGACAGATCTTC	B6	17	18672008	18672031	-	0	0	5	21	1	0	5	22	0	3	0	0	0	0	TRUE	0.4668140	Vmn2r95
CCNAGTTTCTGTGAGGAACTGAG	129S1	14	47998791	47998814	-	0	0	1	31	1	0	2	31	1	1	0	0	0	0	FALSE	0.4686070
CCNAGTTTCTGTGAGTGTGCTGG	B6	5	4399904	4399927	-	0	0	5	23	1	0	3	26	0	2	0	0	0	0	FALSE	0.3975220
CCNAGTTTCTGTGATCCTGTGGA	129S1	3	158815827	158815850	-	0	0	6	81	1	0	7	85	0	0	0	0	0	1	FALSE	0.5469660
CCNAGTTTCTGTGCATTGATTCT	129S1	12	114262113	114262136	-	0	0	4	21	1	0	3	22	1	1	0	0	0	0	FALSE	0.6226700
CCNAGTTTCTGTGCTGTCCAGTC	B6	3	60043069	60043092	-	0	0	6	28	1	0	7	26	1	2	0	0	0	0	FALSE	0.5307000
CCNAGTTTCTGTGGATCAAACTC	B6	13	10594296	10594319	-	0	0	2	43	1	0	2	45	1	1	0	0	0	0	FALSE	0.6186300
CCNAGTTTCTGTGGATTGTGCAT	129S1	2	174013966	174013989	-	0	0	0	18	1	0	0	18	1	1	0	0	0	0	FALSE	0.6141940
CCNAGTTTCTGTGGTTACTTCAT	129S1	7	58283845	58283868	-	0	0	16	67	1	0	15	67	0	2	0	0	0	0	FALSE	0.5256390
CCNAGTTTCTGTGTCAGGAAAAT	129S1	17	22343688	22343711	-	0	0	2	29	1	0	2	28	0	0	0	0	1	0	FALSE	0.4994570
CCNAGTTTCTGTGTGATCCTGTG	B6	3	158815827	158815850	-	0	0	28	410	1	0	27	418	0	0	0	0	0	1	FALSE	0.4453170
CCNAGTTTCTGTGTGTCACATAT	129S1	4	54621682	54621705	-	0	0	2	32	1	0	1	30	0	2	0	0	0	0	FALSE	0.6358460
CCNAGTTTCTGTTCCTTTGTTTC	B6	14	17527645	17527668	-	0	0	11	91	1	0	10	91	0	2	0	0	0	0	FALSE	0.4784140
CCNAGTTTCTGTTCTTTTTTTCA	129S1	17	18953582	18953605	-	0	0	15	140	1	0	16	136	0	0	0	1	1	1	FALSE	0.5216220
CCNAGTTTCTGTTGCCTACCTCT	129S1	8	4774306	4774329	-	0	0	4	23	1	0	2	25	0	2	0	0	0	0	FALSE	0.6262020
CCNAGTTTCTGTTGTTTTGTTAC	129S1	2	131988772	131988795	-	0	0	4	103	1	0	5	99	0	0	0	0	0	1	FALSE	0.5853750
CCNAGTTTCTGTTGTTTTTGTTA	B6	2	131988772	131988795	-	0	0	10	145	1	0	9	143	0	0	0	0	0	1	FALSE	0.5704330
CCNAGTTTCTGTTTACAATGAAG	B6	9	112689012	112689035	-	0	0	1	25	1	0	0	26	0	2	0	0	0	0	FALSE	0.4679090
CCNAGTTTCTGTTTGATAAGTTA	B6	17	75443709	75443732	-	0	0	2	20	1	0	3	20	1	1	0	0	0	0	FALSE	0.5647070
CCNAGTTTCTGTTTTCCGTAACC	B6	2	163765772	163765795	-	0	0	1	9	1	0	0	9	0	2	0	0	0	0	FALSE	0.5669790
CCNAGTTTCTGTTTTCTCTATTT	129S1	9	91890267	91890290	-	0	0	14	157	1	0	13	159	1	1	0	0	0	0	FALSE	0.6052220
CCNAGTTTCTGTTTTTAGGATCA	129S1	16	57987857	57987880	-	0	0	3	25	1	0	2	28	1	1	0	0	0	0	FALSE	0.6356030
CCNAGTTTCTTAACACCCCTGTT	129S1	4	145557149	145557172	-	0	0	1	181	1	0	0	180	1	4	0	0	0	0	FALSE	0.6136140
CCNAGTTTCTTAACTTTAAATAT	B6	12	35926518	35926541	-	0	0	1	60	1	0	1	59	1	1	0	0	0	0	FALSE	0.4281070
CCNAGTTTCTTACAAACCAGCGA	B6	9	41223227	41223250	-	0	0	1	5	1	0	0	6	0	2	0	0	0	0	FALSE	0.6422270
CCNAGTTTCTTAGACTCTTCTCC	B6	1	26235494	26235517	-	0	0	4	19	1	0	3	19	0	2	0	0	0	0	FALSE	0.5458790
CCNAGTTTCTTAGATTCTTCACC	129S1	1	26235494	26235517	-	0	0	3	13	1	0	3	13	0	2	0	0	0	0	FALSE	0.5646180
CCNAGTTTCTTAGGCAACATTTA	129S1	8	18413730	18413753	-	0	0	1	16	1	0	0	16	0	1	0	0	0	1	FALSE	0.4471280
CCNAGTTTCTTAGTTGTCACCCT	129S1	18	72682993	72683016	-	0	0	1	12	1	0	2	12	1	2	0	0	0	0	FALSE	0.6120280
CCNAGTTTCTTATACAGTGTCCA	B6	6	146770439	146770462	-	0	0	0	17	1	0	0	17	1	1	0	0	0	0	FALSE	0.5570430
CCNAGTTTCTTATTCGATTTTTG	129S1	17	52553451	52553474	-	0	0	3	17	1	0	2	17	0	2	0	0	0	0	FALSE	0.4423590
CCNAGTTTCTTATTCTCTACACA	B6	2	40703172	40703195	-	0	0	5	51	1	0	4	55	1	1	0	0	0	0	FALSE	0.5243560
CCNAGTTTCTTCAAAGATGACAT	B6	2	20355397	20355420	-	0	0	2	19	1	0	2	19	0	0	0	1	1	1	FALSE	0.5435040
CCNAGTTTCTTCAAGGAATTGAG	B6	13	78806471	78806494	-	0	0	1	24	1	0	1	22	1	1	0	0	0	0	FALSE	0.3891580
CCNAGTTTCTTCAATTAAAACAG	129S1	4	48587460	48587483	-	0	0	2	23	1	0	2	22	1	1	0	0	0	0	FALSE	0.4049290
CCNAGTTTCTTCACTTCCCAGTA	129S1	6	83577410	83577433	-	0	0	2	20	1	0	2	20	1	2	0	0	0	0	FALSE	0.6050880
CCNAGTTTCTTCAGACCCTTAGA	129S1	9	23952966	23952989	-	0	0	3	11	1	0	2	11	0	2	0	0	0	0	FALSE	0.5101200
CCNAGTTTCTTCAGGCATTCTAC	129S1	2	120151639	120151662	-	0	0	1	48	1	0	0	47	0	2	0	0	0	0	FALSE	0.5657020	Vps39
CCNAGTTTCTTCAGTGAATTTGT	B6	12	52154143	52154166	-	0	0	4	29	1	0	3	33	0	2	0	0	0	0	FALSE	0.5829070
CCNAGTTTCTTCAGTTAAAAGTC	B6	7	91710286	91710309	-	0	0	1	31	1	0	0	33	0	0	0	0	0	1	FALSE	0.5131690
CCNAGTTTCTTCAGTTAAAATCA	129S1	7	91710286	91710309	-	0	0	1	33	1	0	2	29	0	0	0	0	0	1	FALSE	0.5585480
CCNAGTTTCTTCATTAACTGGAA	129S1	14	110530294	110530317	-	0	0	1	19	1	0	1	20	1	1	0	0	0	0	FALSE	0.4837470
CCNAGTTTCTTCATTTCAAATCT	B6	14	85667270	85667293	-	0	0	3	41	1	0	3	41	1	1	0	0	0	0	FALSE	0.5308910
CCNAGTTTCTTCCAGATTCTCCC	129S1	3	39791646	39791669	-	0	0	15	94	1	0	16	90	1	1	0	0	0	0	FALSE	0.5096900
CCNAGTTTCTTCCCTTACGGGAA	129S1	12	16884894	16884917	-	0	0	2	11	1	0	0	12	0	2	0	0	0	0	FALSE	0.5592490
CCNAGTTTCTTCCTTCAGATTCC	B6	7	139593089	139593112	-	0	0	6	32	1	0	5	34	1	1	0	0	0	0	FALSE	0.5738440
CCNAGTTTCTTCCTTCCGTGAAT	129S1	2	59646831	59646854	-	0	0	1	22	1	0	0	19	0	2	0	0	0	0	FALSE	0.7095170
CCNAGTTTCTTCCTTTATGGGAA	B6	12	16884894	16884917	-	0	0	5	93	1	0	4	95	0	2	0	0	0	0	FALSE	0.5963690
CCNAGTTTCTTCGATCAAAATTT	129S1	3	82024234	82024257	-	0	0	0	13	1	0	0	13	0	3	0	0	0	0	FALSE	0.5426670
CCNAGTTTCTTCTACTAGTTTTA	129S1	2	53309175	53309198	-	0	0	3	31	1	0	3	30	1	1	0	0	0	0	FALSE	0.6069960
CCNAGTTTCTTCTAGAAACGTAG	B6	9	104696458	104696481	-	0	0	0	4	1	0	0	4	1	1	0	0	0	0	FALSE	0.4181860
CCNAGTTTCTTCTATAGAGTGAT	129S1	1	18863919	18863942	-	0	0	1	13	1	0	0	13	0	2	0	0	0	0	FALSE	0.6318230
CCNAGTTTCTTCTATGGAGCTAG	129S1	4	72027524	72027547	-	0	0	1	22	1	0	1	21	1	1	0	0	0	0	FALSE	0.6004660
CCNAGTTTCTTCTCACCTCCCTA	B6	13	102980452	102980475	-	0	0	9	84	1	0	9	85	2	2	0	0	0	0	FALSE	0.4271310
CCNAGTTTCTTCTCCTAACCCTA	129S1	1	171548043	171548066	-	0	0	5	32	1	0	5	31	0	3	0	0	0	0	TRUE	0.4904340
CCNAGTTTCTTCTGCTCTCCTTT	129S1	12	115827452	115827475	-	0	0	6	70	1	0	7	68	0	4	0	0	0	0	TRUE	0.5288080
CCNAGTTTCTTCTGCTTCATACT	129S1	14	49964375	49964398	-	0	0	1	37	1	0	1	38	0	1	1	0	1	0	FALSE	0.5922850
CCNAGTTTCTTCTGTGTCCTGAT	129S1	18	59880737	59880760	-	0	0	4	41	1	0	3	43	0	2	0	0	0	0	FALSE	0.6185480
CCNAGTTTCTTCTTAACTGTGCA	B6	1	17275421	17275444	-	0	0	1	11	1	0	1	14	0	0	0	0	1	0	FALSE	0.4836690
CCNAGTTTCTTCTTCTAGTCTAA	B6	2	129905326	129905349	-	0	0	0	16	1	0	0	16	0	2	0	0	1	0	FALSE	0.6782790
CCNAGTTTCTTCTTCTTAACTGT	129S1	1	17275421	17275444	-	0	0	3	52	1	0	3	51	0	0	0	0	1	0	FALSE	0.5994070
CCNAGTTTCTTGAAAATGCAGGG	129S1	8	68546264	68546287	-	0	0	1	14	1	0	0	15	1	3	0	0	0	0	FALSE	0.4469160
CCNAGTTTCTTGACATCAAAACT	129S1	3	136269019	136269042	-	0	0	0	18	1	0	0	16	1	1	0	0	0	0	FALSE	0.4910560
CCNAGTTTCTTGACTTCTTTTTT	B6	4	74212841	74212864	-	0	0	13	165	1	0	12	169	0	0	0	0	0	1	FALSE	0.5649370
CCNAGTTTCTTGACTTTTTTTTA	129S1	4	74212841	74212864	-	0	0	14	164	1	0	14	167	0	0	0	0	0	1	FALSE	0.5649370
CCNAGTTTCTTGCAAACCAGCTA	129S1	9	41223227	41223250	-	0	0	2	9	1	0	1	9	0	2	0	0	0	0	FALSE	0.6151480
CCNAGTTTCTTGCAACCAAAACA	129S1	5	15547586	15547609	-	0	0	21	33	1	0	19	31	0	2	0	0	0	0	TRUE	0.5074210
CCNAGTTTCTTGCAGCCTTTCCA	B6	15	17171379	17171402	-	0	0	4	25	1	0	2	26	0	2	0	0	0	0	FALSE	0.5843960
CCNAGTTTCTTGCCTGGAGTTTA	B6	8	88125916	88125939	-	0	0	3	20	1	0	3	19	1	1	0	0	0	0	FALSE	0.5832000
CCNAGTTTCTTGCTTCTGTTTGA	B6	6	136852839	136852862	-	0	0	2	34	1	0	2	35	0	0	0	1	0	1	FALSE	0.6091930
CCNAGTTTCTTGGATTATGCCAT	B6	2	123580368	123580391	-	0	0	1	14	1	0	1	15	1	1	0	0	0	0	FALSE	0.5054010
CCNAGTTTCTTGGCATTAGAAAA	129S1	11	56144103	56144126	-	0	0	3	17	1	0	3	17	1	2	0	0	0	0	FALSE	0.4166270
CCNAGTTTCTTGGCCTTGCTTGC	B6	5	25840920	25840943	-	0	0	0	16	1	0	0	16	1	2	0	0	0	0	FALSE	0.4316980
CCNAGTTTCTTGGGGGGGGCGGG	B6	1	74158246	74158269	-	0	0	4	36	1	0	2	40	0	0	0	0	1	0	FALSE	0.4387380
CCNAGTTTCTTGGGGGGGGGCGG	129S1	1	74158246	74158269	-	0	0	2	46	1	0	3	46	0	0	0	0	1	0	FALSE	0.4670880
CCNAGTTTCTTGTTAGAGAAAAT	129S1	14	33118143	33118166	-	0	0	2	23	1	0	1	24	0	2	0	0	0	0	FALSE	0.5207270
CCNAGTTTCTTGTTATGTAGAGT	129S1	5	21834860	21834883	-	0	0	0	12	1	0	0	11	1	3	0	0	0	0	FALSE	0.5506020
CCNAGTTTCTTGTTCCCTGGAAC	129S1	6	135522105	135522128	-	0	0	3	9	1	0	3	9	1	1	0	0	0	0	FALSE	0.6088040
CCNAGTTTCTTGTTTAGGGAGTG	129S1	6	4009447	4009470	-	0	0	0	8	1	0	0	9	1	1	0	0	0	0	FALSE	0.4650600
CCNAGTTTCTTTAAAACCACTCA	129S1	16	87535648	87535671	-	0	0	0	15	1	0	0	15	0	0	0	0	0	0	FALSE	0.5480260
CCNAGTTTCTTTAACTGTGGTCA	129S1	10	107872745	107872768	-	0	0	0	11	1	0	0	12	1	1	0	0	0	0	FALSE	0.6524610
CCNAGTTTCTTTAAGAATGTGGG	129S1	12	114421935	114421958	-	0	0	5	24	1	0	4	27	0	2	0	0	0	0	TRUE	0.3970960
CCNAGTTTCTTTAAGCAGTAATT	B6	13	64695356	64695379	-	0	0	2	21	1	0	2	21	1	1	0	0	0	0	FALSE	0.3985240
CCNAGTTTCTTTAATATCATGTA	B6	7	75588388	75588411	-	0	0	4	23	1	0	3	25	1	1	0	0	0	0	FALSE	0.6715900
CCNAGTTTCTTTACTCAACGCAG	B6	5	51818044	51818067	-	0	0	1	3	1	0	0	3	0	2	0	0	0	0	FALSE	0.5045800
CCNAGTTTCTTTAGGACTGACAA	129S1	15	30271840	30271863	-	0	0	2	9	1	0	1	9	0	2	0	0	0	0	FALSE	0.4581350
CCNAGTTTCTTTAGGCAAAACAG	B6	18	6211432	6211455	-	0	0	2	11	1	0	2	11	0	0	0	0	0	1	FALSE	0.4436260
CCNAGTTTCTTTAGGCAGAGCTC	129S1	18	6211432	6211455	-	0	0	3	14	1	0	3	14	0	0	0	0	0	1	FALSE	0.5423840
CCNAGTTTCTTTATCCAGGATCC	129S1	9	87029118	87029141	-	0	0	1	16	1	0	1	15	0	1	0	1	0	1	FALSE	0.6252180
CCNAGTTTCTTTATCTGCTGCTG	B6	4	140596354	140596377	-	0	0	3	58	1	0	1	59	0	2	0	0	0	0	FALSE	0.6114810
CCNAGTTTCTTTATTCAAAGCAG	129S1	5	51818044	51818067	-	0	0	2	17	1	0	1	16	0	2	0	0	0	0	FALSE	0.4943530
CCNAGTTTCTTTATTGTGTGAGG	129S1	4	92682243	92682266	-	0	0	0	18	1	0	0	17	1	1	0	0	0	0	FALSE	0.6000760
CCNAGTTTCTTTCAACGTTTCTT	129S1	12	91991040	91991063	-	0	0	1	35	1	0	0	34	0	2	0	0	0	0	FALSE	0.4921530
CCNAGTTTCTTTCATCATCACTA	129S1	4	142424126	142424149	-	0	0	2	19	1	0	2	19	1	1	0	0	0	0	FALSE	0.5852130
CCNAGTTTCTTTCTAATTTCACA	B6	1	14016247	14016270	-	0	0	3	46	1	0	4	44	0	0	0	0	1	0	FALSE	0.5220160
CCNAGTTTCTTTCTAATTTCCAC	129S1	1	14016247	14016270	-	0	0	4	28	1	0	3	29	0	0	0	0	1	0	FALSE	0.5220160
CCNAGTTTCTTTCTCTGATTTTC	129S1	17	54380960	54380983	-	0	0	7	78	1	0	6	77	1	1	0	0	0	0	FALSE	0.6065260
CCNAGTTTCTTTCTCTGCTGTTG	129S1	4	140596354	140596377	-	0	0	6	100	1	0	4	102	0	2	0	0	0	0	FALSE	0.6393480
CCNAGTTTCTTTCTGGTGGATGT	129S1	15	52810943	52810966	-	0	0	5	29	1	0	5	29	0	0	0	0	1	0	FALSE	0.5399810
CCNAGTTTCTTTCTTTACTAAGT	B6	15	36188878	36188901	-	0	0	3	45	1	0	3	55	0	3	0	0	0	0	FALSE	0.6272500	Spag1
CCNAGTTTCTTTCTTTTACACTC	B6	7	101654941	101654964	-	0	0	6	52	1	0	6	49	1	1	0	0	0	0	FALSE	0.6865520
CCNAGTTTCTTTGACAGTTAATT	B6	14	85323636	85323659	-	0	0	1	16	1	0	0	18	0	0	0	0	1	0	FALSE	0.4529830
CCNAGTTTCTTTGACCCTTTTGG	129S1	4	72665723	72665746	-	0	0	2	23	1	0	2	23	1	1	0	0	0	0	FALSE	0.5924870
CCNAGTTTCTTTGGATTTGTACA	B6	4	113736383	113736406	-	0	0	1	47	1	0	1	48	1	4	0	0	0	0	FALSE	0.5164760
CCNAGTTTCTTTGTTATTCTGCA	129S1	6	56225896	56225919	-	0	0	4	78	1	0	3	78	0	2	0	0	0	0	FALSE	0.6236740
CCNAGTTTCTTTTAATAAATCCA	129S1	12	90700895	90700918	-	0	0	1	25	1	0	1	26	1	1	0	0	0	0	FALSE	0.5741580
CCNAGTTTCTTTTACTCACTGTA	B6	9	86609276	86609299	-	0	0	3	41	1	0	3	39	1	1	0	0	0	0	FALSE	0.6251380
CCNAGTTTCTTTTATAATGCTTG	B6	4	76466217	76466240	-	0	0	2	21	1	0	1	21	0	2	0	0	0	0	FALSE	0.4395820
CCNAGTTTCTTTTATTAAAAAAT	129S1	19	28256716	28256739	-	0	0	11	143	1	0	12	142	0	0	0	0	1	0	FALSE	0.5842590
CCNAGTTTCTTTTATTAAAAATG	B6	19	28256716	28256739	-	0	0	7	93	1	0	6	97	0	0	0	0	1	0	FALSE	0.5129790
CCNAGTTTCTTTTCCAAGAACCA	129S1	17	22414989	22415012	-	0	0	3	55	1	0	3	54	1	2	0	0	0	0	FALSE	0.4855010
CCNAGTTTCTTTTGACAGTTAAT	129S1	14	85323636	85323659	-	0	0	4	26	1	0	4	26	0	0	0	0	1	0	FALSE	0.4784800
CCNAGTTTCTTTTTGGCAGAGGT	B6	11	92997008	92997031	-	0	0	2	21	1	0	2	21	0	3	0	0	0	0	FALSE	0.5381190
CCNAGTTTCTTTTTTTTGTGGGT	129S1	8	90405518	90405541	-	0	0	4	75	1	0	1	75	0	1	0	0	1	0	FALSE	0.5564230
CCNAGTTTGAAAAAAAAATCCAC	B6	12	98368971	98368994	-	0	0	8	91	1	0	6	80	0	0	0	0	0	1	FALSE	0.4103270
CCNAGTTTGAAAAAAAATCCACC	129S1	12	98368971	98368994	-	0	0	0	25	1	0	0	24	0	0	0	0	0	1	FALSE	0.4318230
CCNAGTTTGAAAAATGAGCCGCT	B6	16	7845158	7845181	-	0	0	0	7	1	0	0	7	1	1	0	0	0	0	FALSE	0.4646490
CCNAGTTTGAAAACACCATTCCA	129S1	5	124051210	124051233	-	0	0	1	13	1	0	1	14	1	1	0	0	0	0	FALSE	0.4960490
CCNAGTTTGAAAACCATGGATGT	B6	14	110258428	110258451	-	0	0	3	17	1	0	2	17	0	2	0	0	0	0	FALSE	0.3989630
CCNAGTTTGAAAAGGGACACTGA	129S1	10	126770943	126770966	-	0	0	0	12	1	0	0	14	1	2	0	0	0	0	FALSE	0.4074350
CCNAGTTTGAAAATTAGCTTTTG	B6	13	53423999	53424022	-	0	0	3	24	1	0	3	23	0	0	0	0	1	0	FALSE	0.4169370
CCNAGTTTGAAACAATTTGGGGG	129S1	15	36312166	36312189	-	0	0	1	7	1	0	1	7	0	0	0	0	0	1	FALSE	0.2841250
CCNAGTTTGAAACATAATTTGGG	B6	15	36312166	36312189	-	0	0	2	14	1	0	2	13	0	0	0	0	0	1	FALSE	0.3470370
CCNAGTTTGAAACCACGCCCTTC	B6	12	76009384	76009407	-	0	0	0	5	1	0	0	6	0	1	0	0	1	0	FALSE	0.5020380	Syne2
CCNAGTTTGAAACCCATGCCCTT	129S1	12	76009384	76009407	-	0	0	4	23	1	0	4	24	0	1	0	0	1	0	FALSE	0.4662800	Syne2
CCNAGTTTGAAAGAAGGAACCTG	B6	8	81792934	81792957	-	0	0	0	15	1	0	0	15	1	3	0	0	0	0	FALSE	0.3342660
CCNAGTTTGAAAGCAGCCAGATA	B6	1	67518607	67518630	-	0	0	0	12	1	0	0	15	1	1	0	0	0	0	FALSE	0.5007460
CCNAGTTTGAAAGCCTGACAAGA	B6	6	130358294	130358317	-	0	0	5	14	1	0	4	13	1	3	0	0	0	0	FALSE	0.3948680
CCNAGTTTGAAAGGAGGCACACC	129S1	17	48737798	48737821	-	0	0	1	7	1	0	0	6	0	2	0	0	0	0	FALSE	0.5145360
CCNAGTTTGAAAGGAGGCATGCC	B6	17	48737798	48737821	-	0	0	1	8	1	0	0	8	0	2	0	0	0	0	FALSE	0.4967970
CCNAGTTTGAAAGGTTCTTTCGT	129S1	12	116809914	116809937	-	0	0	1	12	1	0	1	11	1	2	0	0	0	0	FALSE	0.5730780
CCNAGTTTGAAAGTATATTCCTT	B6	11	17982174	17982197	-	0	0	0	21	1	0	0	21	0	3	0	0	0	0	FALSE	0.5853370
CCNAGTTTGAAATCACATTCTAT	B6	15	12986161	12986184	-	0	0	1	25	1	0	0	24	0	2	0	0	0	0	FALSE	0.5989110
CCNAGTTTGAAATTTTATGATGT	129S1	3	33974853	33974876	-	0	0	1	27	1	0	1	27	0	0	0	0	0	1	FALSE	0.4458890
CCNAGTTTGAAATTTTTATGATG	B6	3	33974853	33974876	-	0	0	1	30	1	0	1	28	0	0	0	0	0	1	FALSE	0.4035970
CCNAGTTTGAACAAACAATTGCT	129S1	6	118752027	118752050	-	0	0	1	7	1	0	1	7	1	1	0	0	0	0	FALSE	0.4941290
CCNAGTTTGAACACCATGACACT	B6	11	57393990	57394013	-	0	0	0	10	1	0	1	10	1	1	0	0	0	0	FALSE	0.5728020
CCNAGTTTGAACAGGGCACACAT	B6	18	68419895	68419918	-	0	0	0	11	1	0	0	10	1	2	0	0	1	0	FALSE	0.5121810
CCNAGTTTGAACATGAAGCGTAA	129S1	3	76858639	76858662	-	0	0	1	6	1	0	0	6	0	2	0	0	0	0	FALSE	0.4682900
CCNAGTTTGAACCTCTCCCTCCA	129S1	5	27707211	27707234	-	0	0	3	16	1	0	4	17	1	1	0	0	0	0	FALSE	0.5964540
CCNAGTTTGAACTCTCGGTTTCT	129S1	6	135102305	135102328	-	0	0	0	12	1	0	0	13	0	4	0	0	0	0	FALSE	0.4582000
CCNAGTTTGAAGAAATCATTTTA	B6	1	45486764	45486787	-	0	0	2	48	1	0	1	48	0	2	0	0	0	0	FALSE	0.5249180
CCNAGTTTGAAGAATTACTCTTT	129S1	18	43356428	43356451	-	0	0	1	25	1	0	1	23	1	2	0	0	0	0	FALSE	0.6246900
CCNAGTTTGAAGAGTCCATAGTG	129S1	12	35992332	35992355	-	0	0	3	5	1	0	2	5	0	2	0	0	0	0	FALSE	0.5365030
CCNAGTTTGAAGAGTCCATGGCG	B6	12	35992332	35992355	-	0	0	1	3	1	0	0	2	0	2	0	0	0	0	FALSE	0.4988130
CCNAGTTTGAAGATAACTACTTC	129S1	18	63572116	63572139	-	0	0	0	8	1	0	0	9	0	0	0	0	0	1	FALSE	0.5622790
CCNAGTTTGAAGATAACTAGACT	B6	18	63572116	63572139	-	0	0	0	8	1	0	0	9	0	0	0	0	0	1	FALSE	0.5504310
CCNAGTTTGAAGATAAGAGAAAT	B6	14	36334168	36334191	-	0	0	4	24	1	0	4	26	0	0	0	0	1	0	FALSE	0.5586160
CCNAGTTTGAAGATTAAAGCTGT	129S1	7	107625642	107625665	-	0	0	6	54	1	0	5	53	0	2	0	0	0	0	FALSE	0.4424560
CCNAGTTTGAAGCAGCATAGTCT	129S1	4	71204819	71204842	-	0	0	0	13	1	0	0	14	1	1	1	0	1	0	FALSE	0.5078770
CCNAGTTTGAAGGATAGCTTCCT	129S1	7	24388561	24388584	-	0	0	0	9	1	0	0	11	0	4	0	0	0	0	FALSE	0.6433140
CCNAGTTTGAAGGGTGCAGAGAG	129S1	8	91486590	91486613	-	0	0	1	18	1	0	1	18	1	2	0	0	0	0	FALSE	0.5036300
CCNAGTTTGAAGTACATCCCTCT	B6	4	114306467	114306490	-	0	0	0	13	1	0	0	13	1	2	0	0	0	0	TRUE	0.4687520
CCNAGTTTGAAGTATCTAGTCCT	B6	18	8682983	8683006	-	0	0	2	14	1	0	1	15	1	4	0	0	0	0	FALSE	0.6395550
CCNAGTTTGAAGTCACATCCTAT	129S1	15	12986161	12986184	-	0	0	2	10	1	0	1	13	0	2	0	0	0	0	FALSE	0.6578070
CCNAGTTTGAAGTCACTTGCTTT	129S1	14	34810826	34810849	-	0	0	1	18	1	0	1	19	1	2	0	0	0	0	FALSE	0.6582410
CCNAGTTTGAAGTTAACCCTTCA	129S1	15	42464161	42464184	-	0	0	2	8	1	0	2	8	0	0	1	0	1	0	FALSE	0.5736940
CCNAGTTTGAATAGAGATATTTG	B6	4	113640347	113640370	-	0	0	7	224	1	0	6	218	1	4	0	0	0	0	TRUE	0.5068130
CCNAGTTTGAATAGGAAGGCTAC	129S1	7	36835706	36835729	-	0	0	1	6	1	0	0	6	0	2	0	0	0	0	FALSE	0.6511770
CCNAGTTTGAATATCCAGAATCC	129S1	8	5294697	5294720	-	0	0	8	43	1	0	7	46	1	2	0	0	0	0	FALSE	0.6113410
CCNAGTTTGAATATTCCTGTGAG	129S1	14	11996163	11996186	-	0	0	2	15	1	0	1	16	0	2	0	0	0	0	FALSE	0.5436920
CCNAGTTTGAATCCAACAGCTTC	129S1	14	119132253	119132276	-	0	0	0	8	1	0	0	8	1	1	0	0	0	0	FALSE	0.6424800
CCNAGTTTGAATCCAAGCACCTC	B6	8	8175843	8175866	-	0	0	8	96	1	0	8	93	0	2	0	0	0	0	FALSE	0.4626220
CCNAGTTTGAATCCTTGAGCCCA	129S1	18	59378888	59378911	-	0	0	4	50	1	0	3	48	1	1	0	0	0	0	FALSE	0.5701270
CCNAGTTTGAATCCTTTCTTCAC	129S1	8	84327749	84327772	-	0	0	0	21	1	0	0	21	1	1	0	0	0	0	FALSE	0.5989770
CCNAGTTTGAATGCCAAGAGGAG	129S1	5	122602207	122602230	-	0	0	2	10	1	0	2	10	0	0	1	0	1	0	FALSE	0.3580450
CCNAGTTTGAATGCTCATGTTTT	B6	15	42152181	42152204	-	0	0	2	22	1	0	2	23	0	0	0	1	0	1	FALSE	0.5722730
CCNAGTTTGAATGGCATTGGTAG	129S1	12	98532469	98532492	-	0	0	1	10	1	0	0	12	0	2	0	0	0	0	FALSE	0.4835440
CCNAGTTTGAATTATTATGTTAC	B6	5	39768613	39768636	-	0	0	0	19	1	0	0	19	1	1	0	0	0	0	FALSE	0.5025970
CCNAGTTTGAATTATTGGTTACT	B6	6	135102305	135102328	-	0	0	0	24	1	0	0	23	0	4	0	0	0	0	FALSE	0.4599590
CCNAGTTTGAATTCATAAATGAT	B6	5	12267509	12267532	-	0	0	0	16	1	0	0	16	1	1	0	0	0	0	FALSE	0.4326660
CCNAGTTTGAATTGATGCTAACC	B6	8	52225753	52225776	-	0	0	1	3	1	0	1	3	0	1	0	0	0	1	FALSE	0.5440230
CCNAGTTTGAATTTTACCACCTT	129S1	4	113453289	113453312	-	0	0	2	17	1	0	1	16	0	2	0	0	0	0	FALSE	0.5128850
CCNAGTTTGAATTTTTCCAAAAA	129S1	4	90960610	90960633	-	0	0	8	124	1	0	8	119	0	0	0	0	0	1	FALSE	0.4612980
CCNAGTTTGACAACAAAAGCTTG	B6	15	95468873	95468896	-	0	0	0	14	1	0	0	14	1	1	0	0	0	0	FALSE	0.3829010
CCNAGTTTGACAAGAGCAGATCC	129S1	3	121134061	121134084	-	0	0	0	7	1	0	0	7	1	1	0	0	0	0	FALSE	0.6027380
CCNAGTTTGACACACCGGCCACC	129S1	12	104864310	104864333	-	0	0	1	3	1	0	0	3	0	2	0	0	0	0	FALSE	0.3632190
CCNAGTTTGACACTGCAGGGGAG	B6	7	28833519	28833542	-	0	0	1	10	1	0	0	9	1	3	0	0	0	0	TRUE	0.4644940
CCNAGTTTGACAGAGGGTCAAAA	B6	7	67435560	67435583	-	0	0	0	5	1	0	0	5	0	1	0	0	0	1	FALSE	0.4466040
CCNAGTTTGACAGTCCATCATGT	B6	15	31708969	31708992	-	0	0	0	8	1	0	0	8	1	2	0	0	0	0	FALSE	0.5377060
CCNAGTTTGACATAATATCTCAT	129S1	6	81799772	81799795	-	0	0	3	12	1	0	2	11	0	2	0	0	0	0	FALSE	0.4650890
CCNAGTTTGACATCCACCCCTCT	B6	11	43563883	43563906	-	0	0	0	8	1	0	0	8	0	0	0	0	1	0	FALSE	0.4543860
CCNAGTTTGACATTGACATGTAA	B6	5	13434214	13434237	-	0	0	1	32	1	0	1	33	1	1	0	0	0	0	FALSE	0.6384910
CCNAGTTTGACCAGTTTGAAGGC	129S1	4	118385381	118385404	-	0	0	0	2	1	0	0	2	1	1	0	0	0	0	FALSE	0.5120950
CCNAGTTTGACCCACAAAACTCG	129S1	7	116279051	116279074	-	0	0	0	6	1	0	0	6	1	2	0	0	0	0	FALSE	0.4406740
CCNAGTTTGACCCCCCAAACCCT	B6	1	152603420	152603443	-	0	0	6	35	1	0	5	35	0	0	0	0	1	0	FALSE	0.4546040
CCNAGTTTGACCCCCCCAAACCC	129S1	1	152603420	152603443	-	0	0	4	38	1	0	5	37	0	0	0	0	1	0	FALSE	0.4732480
CCNAGTTTGACCCTGGGACCCAG	129S1	12	73176066	73176089	-	0	0	4	25	1	0	4	26	0	0	0	0	0	1	FALSE	0.4656250
CCNAGTTTGACCTTAGTCCTCGT	129S1	10	17971551	17971574	-	0	0	0	3	1	0	0	3	1	1	0	0	0	0	FALSE	0.6541080
CCNAGTTTGACGGGGTCCTAGGC	129S1	1	133356455	133356478	-	0	0	1	1	1	0	0	1	0	3	0	0	0	0	TRUE	0.4668520
CCNAGTTTGACGGTGTTCTAGGC	B6	1	133356455	133356478	-	0	0	1	2	1	0	0	2	0	3	0	0	0	0	TRUE	0.4411240
CCNAGTTTGACTAATGCTTTGAC	B6	4	112772104	112772127	-	0	0	0	4	1	0	0	3	1	1	0	0	0	0	FALSE	0.4159450
CCNAGTTTGACTATACTAATAGT	129S1	11	58738473	58738496	-	0	0	2	10	1	0	1	9	0	1	0	0	1	0	FALSE	0.5076820
CCNAGTTTGACTATATTACCTTG	129S1	16	78554746	78554769	-	0	0	0	13	1	0	0	13	0	0	0	0	0	1	FALSE	0.5951140
CCNAGTTTGACTATATTACTAGT	B6	16	78554746	78554769	-	0	0	2	8	1	0	1	8	0	0	0	0	0	1	FALSE	0.6796900
CCNAGTTTGACTATTTTCTGCAG	129S1	17	76348926	76348949	-	0	0	48	380	1	0	48	372	1	1	0	0	0	0	FALSE	0.5413790
CCNAGTTTGACTCCATTAAAAAG	B6	17	6770388	6770411	-	0	0	1	14	1	0	1	11	1	2	0	0	0	0	FALSE	0.4502740
CCNAGTTTGACTCCCCAGCAGCC	B6	7	44498390	44498413	-	0	0	15	77	1	0	15	83	1	1	0	0	0	0	FALSE	0.5379440	Tbc1d17
CCNAGTTTGACTGAATAGGAAAT	B6	4	113245056	113245079	-	0	0	2	9	1	0	1	9	0	2	0	0	0	0	FALSE	0.4871330
CCNAGTTTGACTGATCCTGCAGC	129S1	6	135944465	135944488	-	0	0	1	7	1	0	1	7	1	2	0	0	0	0	FALSE	0.5535840
CCNAGTTTGACTGCATTTCCCAA	B6	12	35178013	35178036	-	0	0	2	14	1	0	1	13	0	2	0	0	0	0	FALSE	0.5900660
CCNAGTTTGACTGGTTTTTTTTT	B6	13	69150649	69150672	-	0	0	13	213	1	0	12	211	0	1	0	0	0	1	FALSE	0.4763150
CCNAGTTTGACTGTGAGTTCAGG	129S1	13	18385113	18385136	-	0	0	1	8	1	0	0	8	0	2	0	0	0	0	FALSE	0.4734520
CCNAGTTTGACTGTTTACTGTCA	B6	7	17607531	17607554	-	0	0	3	49	1	0	3	46	1	2	0	0	0	0	FALSE	0.5990390	Gm5155
CCNAGTTTGACTTGGGTGGAACC	B6	2	178975272	178975295	-	0	0	3	55	1	0	2	56	0	1	0	0	0	1	FALSE	0.5223230
CCNAGTTTGACTTTGAAGCTCGG	129S1	6	137049093	137049116	-	0	0	0	4	1	0	0	4	1	1	0	0	0	0	FALSE	0.5020020
CCNAGTTTGAGAAATTTCAGGAC	B6	3	137895548	137895571	-	0	0	3	12	1	0	1	11	0	3	0	0	0	0	FALSE	0.6158620
CCNAGTTTGAGAACAACACAATC	B6	17	76479967	76479990	-	0	0	3	12	1	0	2	13	0	2	0	0	0	0	FALSE	0.3833510
CCNAGTTTGAGAACTTTCAGTGT	B6	8	82307626	82307649	-	0	0	1	22	1	0	1	22	1	1	0	0	0	0	FALSE	0.5322310
CCNAGTTTGAGAAGCAGTGCTTG	B6	3	69437333	69437356	-	0	0	1	16	1	0	0	16	0	2	0	0	0	0	FALSE	0.4803570
CCNAGTTTGAGAAGTAGTGTTTG	129S1	3	69437333	69437356	-	0	0	2	13	1	0	1	13	0	2	0	0	0	0	FALSE	0.5440190
CCNAGTTTGAGAATCTCTAGAAT	129S1	4	114162599	114162622	-	0	0	4	17	1	0	3	18	0	2	0	0	0	0	TRUE	0.4559050
CCNAGTTTGAGACCCTACCCCTG	129S1	8	124789671	124789694	-	0	0	0	15	1	0	0	15	0	3	0	0	0	0	FALSE	0.5548220
CCNAGTTTGAGACCCTGGATTTA	B6	15	31131584	31131607	-	0	0	4	22	1	0	3	20	0	2	0	0	0	0	FALSE	0.5595590
CCNAGTTTGAGACCCTGTATTTG	129S1	15	31131584	31131607	-	0	0	4	15	1	0	3	14	0	2	0	0	0	0	FALSE	0.5361580
CCNAGTTTGAGAGAGGCTCCTTG	B6	1	128779865	128779888	-	0	0	0	16	1	0	0	15	1	1	0	0	0	0	FALSE	0.5501700
CCNAGTTTGAGAGCAATTTATCT	129S1	15	54282169	54282192	-	0	0	0	14	1	0	0	14	1	1	0	0	0	0	FALSE	0.5463220
CCNAGTTTGAGAGCAGCAATAAC	B6	8	89478213	89478236	-	0	0	1	29	1	0	1	30	1	1	0	0	0	0	FALSE	0.4265570	Cyld
CCNAGTTTGAGAGGTGACCTCCT	129S1	14	72473114	72473137	-	0	0	0	7	1	0	0	8	0	0	0	0	1	0	FALSE	0.5990290
CCNAGTTTGAGAGGTGACTGAGA	B6	14	72473114	72473137	-	0	0	1	17	1	0	1	19	0	0	0	0	1	0	FALSE	0.6067840
CCNAGTTTGAGAGTCATTTGAAG	129S1	6	147003271	147003294	-	0	0	1	13	1	0	1	12	0	3	0	0	0	0	FALSE	0.4867710
CCNAGTTTGAGATCAGCCTCAGC	129S1	1	151301155	151301178	-	0	0	10	59	1	0	10	59	1	2	0	0	0	0	FALSE	0.5078950
CCNAGTTTGAGATTTTAGTTGGA	B6	4	77081714	77081737	-	0	0	0	11	1	0	0	8	1	1	0	0	0	0	FALSE	0.4609500
CCNAGTTTGAGCAGCAATGGTGG	129S1	4	76811627	76811650	-	0	0	1	8	1	0	0	9	0	2	0	0	0	0	FALSE	0.5336380
CCNAGTTTGAGCAGCCAGGTCCT	B6	11	89764479	89764502	-	0	0	2	8	1	0	2	9	1	1	0	0	0	0	FALSE	0.4980520
CCNAGTTTGAGCCACACCACTTT	B6	9	57893796	57893819	-	0	0	2	9	1	0	2	9	1	1	0	0	0	0	FALSE	0.4471950
CCNAGTTTGAGCCTCCAGTTAAT	129S1	19	23074704	23074727	-	0	0	1	12	1	0	1	11	0	0	0	1	0	1	FALSE	0.6100370
CCNAGTTTGAGCCTCCAGTTTGA	B6	19	23074704	23074727	-	0	0	0	18	1	0	0	18	0	0	0	1	0	1	FALSE	0.5727910
CCNAGTTTGAGCCTGGTGCTTTC	B6	7	115488783	115488806	-	0	0	1	18	1	0	1	18	1	1	0	0	0	0	FALSE	0.4893920
CCNAGTTTGAGCTCCATTATTGT	129S1	16	45235245	45235268	-	0	0	0	15	1	0	0	16	0	4	0	0	0	0	FALSE	0.4475350
CCNAGTTTGAGCTGTAGAACTCA	129S1	14	37186101	37186124	-	0	0	0	35	1	0	0	32	1	1	0	0	0	0	FALSE	0.5037540
CCNAGTTTGAGCTTCCAAAAAGT	129S1	3	112944368	112944391	-	0	0	0	13	1	0	0	13	1	1	0	0	0	0	FALSE	0.4881880
CCNAGTTTGAGCTTTGCTGGCAG	B6	7	37017831	37017854	-	0	0	3	11	1	0	2	11	0	2	0	0	0	0	FALSE	0.4591790	Zfp536
CCNAGTTTGAGGAAACACAAGGG	B6	1	170676306	170676329	-	0	0	3	17	1	0	2	17	0	0	0	0	0	1	FALSE	0.3630420
CCNAGTTTGAGGAAACACAGGGC	129S1	1	170676306	170676329	-	0	0	2	13	1	0	1	13	0	0	0	0	0	1	FALSE	0.4344520
CCNAGTTTGAGGACTTGTAGGTT	129S1	14	49785229	49785252	-	0	0	1	9	1	0	1	11	1	1	0	0	0	0	FALSE	0.5902150
CCNAGTTTGAGGATGCATGTAAA	B6	15	18002267	18002290	-	0	0	1	14	1	0	1	14	1	1	0	0	0	0	FALSE	0.3851490
CCNAGTTTGAGGCAGAGCTGCTA	129S1	4	56363037	56363060	-	0	0	0	14	1	0	0	15	1	1	0	0	0	0	FALSE	0.4864740
CCNAGTTTGAGGCCCTAGCCCGG	B6	8	124789671	124789694	-	0	0	0	3	1	0	0	2	0	3	0	0	0	0	FALSE	0.5208850
CCNAGTTTGAGGCCGTAAGGGAG	129S1	12	103752238	103752261	-	0	0	4	15	1	0	6	11	1	1	0	0	0	0	FALSE	0.3908030
CCNAGTTTGAGGCCTCTGAAGTT	B6	19	59681637	59681660	-	0	0	1	9	1	0	1	11	1	1	0	0	0	0	FALSE	0.3845970
CCNAGTTTGAGGCTAGCAGAGTG	129S1	10	4291911	4291934	-	0	0	0	13	1	0	0	13	1	1	0	0	0	0	FALSE	0.5573250
CCNAGTTTGAGGGAGTGGAAACA	129S1	6	56078542	56078565	-	0	0	1	15	1	0	1	16	0	2	0	0	0	0	FALSE	0.4092700	Pde1c
CCNAGTTTGAGGGATCACATATA	B6	3	149354076	149354099	-	0	0	1	7	1	0	0	7	0	3	0	0	0	0	FALSE	0.5727840
CCNAGTTTGAGGTCTCTAAAAAT	B6	2	159734550	159734573	-	0	0	3	14	1	0	1	14	1	2	0	0	0	0	FALSE	0.5653780
CCNAGTTTGAGGTTTGACTAGGC	129S1	11	62160817	62160840	-	0	0	3	9	1	0	2	9	0	2	0	0	0	0	FALSE	0.5796540
CCNAGTTTGAGGTTTGACTCTGC	B6	11	62160817	62160840	-	0	0	2	12	1	0	1	11	0	2	0	0	0	0	FALSE	0.5687590
CCNAGTTTGAGTCAAGTCTTTAT	B6	16	56649125	56649148	-	0	0	2	29	1	0	1	27	1	1	0	0	0	0	FALSE	0.5776740
CCNAGTTTGAGTCCAAGGAGACC	B6	12	52802155	52802178	-	0	0	4	38	1	0	1	38	1	2	0	0	0	0	FALSE	0.3615560
CCNAGTTTGAGTCTGAGGGTGTC	129S1	5	148160116	148160139	-	0	0	0	9	1	0	0	9	2	4	0	0	0	0	FALSE	0.5965490
CCNAGTTTGAGTGAGGAGATATG	129S1	11	14781025	14781048	-	0	0	0	11	1	0	0	11	1	1	0	0	0	0	FALSE	0.4612710
CCNAGTTTGAGTGCATGGATGAA	129S1	7	103828294	103828317	-	0	0	1	7	1	0	1	7	1	1	0	0	0	0	FALSE	0.5572720	Olfr648
CCNAGTTTGAGTTACAAGGTGGA	B6	4	91315415	91315438	-	0	0	0	8	1	0	1	8	1	1	0	0	0	0	FALSE	0.4874510
CCNAGTTTGAGTTATATTGTAAA	129S1	3	32040844	32040867	-	0	0	2	12	1	0	2	11	1	1	0	0	0	0	FALSE	0.6887170
CCNAGTTTGAGTTATCTAATAAA	B6	8	6990324	6990347	-	0	0	1	332	1	0	1	330	1	1	0	0	0	0	FALSE	0.4966820
CCNAGTTTGAGTTCCAGTGATGG	129S1	16	35786091	35786114	-	0	0	0	29	1	0	0	27	0	1	0	0	0	1	FALSE	0.5955080
CCNAGTTTGAGTTCTGTGGTGTT	129S1	3	26910454	26910477	-	0	0	1	37	1	0	2	35	0	0	0	0	0	1	FALSE	0.6363390
CCNAGTTTGAGTTGTGCCAGGAG	B6	8	94896599	94896622	-	0	0	0	12	1	0	0	12	0	0	0	0	1	0	FALSE	0.5139190
CCNAGTTTGAGTTGTGCTCCCAG	129S1	8	94896599	94896622	-	0	0	0	8	1	0	0	8	0	0	0	0	1	0	FALSE	0.5325330
CCNAGTTTGAGTTTCAGCTCAGA	129S1	9	113120929	113120952	-	0	0	3	37	1	0	3	38	1	1	0	0	0	0	FALSE	0.5556860
CCNAGTTTGAGTTTCCGGAACCT	B6	14	110928384	110928407	-	0	0	4	20	1	0	2	20	0	2	0	0	0	0	FALSE	0.5972640
CCNAGTTTGAGTTTGTTTTGAAC	B6	4	134291974	134291997	-	0	0	0	17	1	0	0	17	1	2	0	0	0	0	FALSE	0.6507330
CCNAGTTTGATAAGTGCAAAAAG	129S1	4	112788357	112788380	-	0	0	2	14	1	0	2	15	1	2	0	0	0	0	FALSE	0.4805760
CCNAGTTTGATAGTCATTAGCAC	B6	15	94182027	94182050	-	0	0	1	11	1	0	0	12	0	2	0	0	0	0	FALSE	0.5157780
CCNAGTTTGATATGTTGCCTCAT	B6	4	113101400	113101423	-	0	0	2	13	1	0	2	13	1	3	0	0	0	0	FALSE	0.5549960
CCNAGTTTGATCACGAGGACCTA	129S1	17	30810906	30810929	-	0	0	4	50	1	0	4	50	1	2	0	0	0	0	TRUE	0.5212400	Glo1
CCNAGTTTGATCATTGCTGGCAG	129S1	7	37017831	37017854	-	0	0	2	19	1	0	1	19	0	2	0	0	0	0	FALSE	0.4505880	Zfp536
CCNAGTTTGATCCCGGGGGACCT	B6	15	84304692	84304715	-	0	0	1	7	1	0	0	8	1	4	0	0	0	0	FALSE	0.5294460
CCNAGTTTGATCCCTGGATTCAG	129S1	2	180903444	180903467	-	0	0	4	35	1	0	4	35	1	2	0	0	0	0	FALSE	0.3685890
CCNAGTTTGATCCTCAGGATATA	129S1	12	27498261	27498284	-	0	0	7	45	1	0	6	44	0	2	0	0	0	0	FALSE	0.5106940
CCNAGTTTGATCCTCGGGACATA	B6	12	27498261	27498284	-	0	0	5	31	1	0	4	32	0	2	0	0	0	0	FALSE	0.5487450
CCNAGTTTGATCGCTAAGATCCC	129S1	17	48955732	48955755	-	0	0	0	15	1	0	0	14	1	1	0	0	0	0	FALSE	0.5165590
CCNAGTTTGATCTATCATCCAAA	B6	4	77741876	77741899	-	0	0	2	5	1	0	1	5	0	1	0	0	0	1	FALSE	0.4990310
CCNAGTTTGATCTCAACACCGAC	B6	17	4818252	4818275	-	0	0	1	12	1	0	0	11	0	2	0	0	0	0	FALSE	0.4657770
CCNAGTTTGATCTCTAAAACTCC	129S1	8	82059416	82059439	-	0	0	3	119	1	0	5	119	1	1	0	0	0	0	FALSE	0.5879160
CCNAGTTTGATCTCTAAACTTCC	B6	1	168734752	168734775	-	0	0	1	34	1	0	0	32	1	1	0	0	0	0	FALSE	0.5636720
CCNAGTTTGATCTGCGACATGAT	B6	11	58115028	58115051	-	0	0	0	0	1	0	0	0	1	1	0	0	0	0	FALSE	0.5048580
CCNAGTTTGATGAAGACATTGAC	129S1	4	56187819	56187842	-	0	0	1	16	1	0	1	16	1	1	0	0	0	0	FALSE	0.4320640
CCNAGTTTGATGAAGTCTGTGCA	B6	4	149738561	149738584	-	0	0	0	11	1	0	0	11	1	1	0	0	0	0	FALSE	0.4978150	Pik3cd
CCNAGTTTGATGACATCATTTTA	129S1	1	45486764	45486787	-	0	0	4	38	1	0	3	38	0	2	0	0	0	0	FALSE	0.5528200
CCNAGTTTGATGACCCCTCCCCC	129S1	2	169549887	169549910	-	0	0	0	21	1	0	0	19	1	1	0	0	0	0	FALSE	0.5375610
CCNAGTTTGATGAGAGACATTGT	B6	17	91653280	91653303	-	0	0	6	49	1	0	6	49	1	1	0	0	0	0	FALSE	0.5450720
CCNAGTTTGATGAGGAATAAGCA	129S1	14	8205593	8205616	-	0	0	0	12	1	0	0	12	1	1	0	0	0	0	FALSE	0.4607060
CCNAGTTTGATGATCGGTTGGAG	129S1	18	5409000	5409023	-	0	0	1	2	1	0	0	2	0	2	0	0	0	0	FALSE	0.5713230
CCNAGTTTGATGATGGATTGGAG	B6	18	5409000	5409023	-	0	0	1	7	1	0	0	7	0	2	0	0	0	0	FALSE	0.5328460
CCNAGTTTGATGATGGGAAATCA	B6	2	67713602	67713625	-	0	0	2	19	1	0	2	19	1	1	0	0	0	0	FALSE	0.4397570
CCNAGTTTGATGCAGCTCAAGAT	129S1	15	74659406	74659429	-	0	0	1	5	1	0	1	5	1	1	0	0	1	0	FALSE	0.5622200
CCNAGTTTGATGCCTCGGAGGTT	B6	5	112328796	112328819	-	0	0	1	4	1	0	0	5	0	2	0	0	0	0	FALSE	0.5709250
CCNAGTTTGATGGAAAGAAGATG	B6	18	11705919	11705942	-	0	0	0	18	1	0	0	20	1	1	0	0	0	0	FALSE	0.4063910
CCNAGTTTGATGGATGTGTATGT	B6	17	45000020	45000043	-	0	0	1	13	1	0	1	13	0	1	0	0	1	1	FALSE	0.6509100
CCNAGTTTGATGGCCTACACTTC	B6	15	78301001	78301024	-	0	0	1	8	1	0	0	8	0	2	0	0	0	0	FALSE	0.5051300
CCNAGTTTGATGGCTTGGAGGTT	129S1	5	112328796	112328819	-	0	0	2	8	1	0	1	10	0	2	0	0	0	0	FALSE	0.5641050
CCNAGTTTGATGGTTAGTAAGGG	B6	12	116483152	116483175	-	0	0	1	7	1	0	1	6	1	1	0	0	0	0	FALSE	0.5561120
CCNAGTTTGATGTTAACCTAAAA	B6	5	82208082	82208105	-	0	0	1	15	1	0	1	15	0	0	0	0	0	1	FALSE	0.5788420
CCNAGTTTGATGTTACCTAAAAA	129S1	5	82208082	82208105	-	0	0	0	14	1	0	0	13	0	0	0	0	0	1	FALSE	0.5788420
CCNAGTTTGATGTTCTCACAAGT	129S1	17	36133786	36133809	-	0	0	2	9	1	0	1	9	0	2	0	0	0	0	TRUE	0.6518340	Ier3
CCNAGTTTGATTATTGAGTTCCC	129S1	18	9885324	9885347	-	0	0	4	33	1	0	3	33	0	2	0	0	0	0	FALSE	0.6256910
CCNAGTTTGATTCCCCAGAAGTC	B6	12	29565698	29565721	-	0	0	10	49	1	0	10	51	1	2	0	0	0	0	FALSE	0.4049750
CCNAGTTTGATTCCTAGTATTAA	129S1	1	152321026	152321049	-	0	0	7	78	1	0	6	81	0	2	0	0	0	0	FALSE	0.4848210
CCNAGTTTGATTCTCGGTATTGT	129S1	14	70858403	70858426	-	0	0	1	11	1	0	0	10	0	2	0	0	0	0	FALSE	0.5447090
CCNAGTTTGATTGGGGGGCGTGG	B6	4	140910848	140910871	-	0	0	0	2	1	0	0	2	0	0	0	0	1	0	FALSE	0.5634550
CCNAGTTTGATTGTCAGTACCCT	B6	8	33841657	33841680	-	0	0	6	91	1	0	5	94	1	1	0	0	0	0	FALSE	0.6440730
CCNAGTTTGATTGTGTACTATAC	B6	14	11817377	11817400	-	0	0	2	5	1	0	2	5	0	3	0	0	0	0	FALSE	0.6754220
CCNAGTTTGATTTATCGTATCAT	B6	14	22543347	22543370	-	0	0	0	5	1	0	0	4	1	1	0	0	0	0	FALSE	0.6035060
CCNAGTTTGATTTCTCCTGCTGT	B6	19	37609886	37609909	-	0	0	41	295	1	0	42	293	2	2	0	0	0	0	FALSE	0.6820780
CCNAGTTTGATTTGAAGCTTATA	129S1	14	15577832	15577855	-	0	0	0	12	1	0	0	11	1	1	0	0	0	0	FALSE	0.5035340
CCNAGTTTGATTTTACAGGCAAC	B6	8	33022010	33022033	-	0	0	1	14	1	0	0	15	0	2	0	0	0	0	FALSE	0.7034570
CCNAGTTTGATTTTCTAAATGCT	129S1	17	54469656	54469679	-	0	0	3	37	1	0	3	36	1	1	0	0	0	0	FALSE	0.5471450
CCNAGTTTGATTTTCTTTGTACA	129S1	6	127648230	127648253	-	0	0	3	45	1	0	2	45	0	2	0	0	0	0	FALSE	0.6874330	Cracr2a
CCNAGTTTGATTTTGATGGGGGC	129S1	9	46668518	46668541	-	0	0	0	13	1	0	0	12	1	1	0	0	0	0	FALSE	0.6122460
CCNAGTTTGATTTTTTAATAGTT	B6	12	114492161	114492184	-	0	0	2	58	1	0	2	57	0	0	1	0	1	0	FALSE	0.5310810
CCNAGTTTGCAAAAAAATCTATG	B6	X	60510306	60510329	-	0	0	1	20	1	0	1	17	0	3	0	0	0	0	FALSE	0.4090380
CCNAGTTTGCAAAGCAACCAAAT	129S1	2	42235015	42235038	-	0	0	3	24	1	0	3	24	1	1	0	0	0	0	FALSE	0.3674460
CCNAGTTTGCAAAGCATCTTGGA	129S1	1	171555657	171555680	-	0	0	2	10	1	0	1	10	0	2	0	0	0	0	FALSE	0.2711590
CCNAGTTTGCAAAGGGACCTTTC	129S1	12	16236404	16236427	-	0	0	1	7	1	0	2	6	1	1	0	0	0	1	FALSE	0.4671530
CCNAGTTTGCAACAGTGTCCAAG	B6	2	129109576	129109599	-	0	0	1	8	1	0	1	8	1	1	0	0	0	0	FALSE	0.2572570
CCNAGTTTGCAATTCATCATTTA	129S1	1	9804023	9804046	-	0	0	2	15	1	0	2	13	1	1	0	0	0	0	FALSE	0.5827410
CCNAGTTTGCACAGTGCTAGGAT	129S1	9	60500899	60500922	-	0	0	5	36	1	0	4	37	0	3	0	0	1	0	FALSE	0.5157380	Lrrc49
CCNAGTTTGCACATCATTTCTCT	B6	18	88148688	88148711	-	0	0	1	22	1	0	0	23	0	2	0	0	0	0	FALSE	0.5282480
CCNAGTTTGCACTTCCACAAACC	129S1	7	117461801	117461824	-	0	0	1	19	1	0	0	19	0	2	0	0	0	0	FALSE	0.4725740
CCNAGTTTGCAGAGAAATAGAGA	129S1	5	77316896	77316919	-	0	0	1	24	1	0	1	23	0	0	1	0	1	0	FALSE	0.5720680
CCNAGTTTGCAGCCGGGCCTGGT	129S1	16	29585005	29585028	-	0	0	1	7	1	0	0	7	0	2	0	0	0	0	FALSE	0.3745650
CCNAGTTTGCAGGAAGCAGGGGG	B6	5	67549444	67549467	-	0	0	3	24	1	0	2	22	0	2	0	0	0	0	FALSE	0.4225380
CCNAGTTTGCAGGAAGTTAAGGA	B6	13	37492726	37492749	-	0	0	1	12	1	0	1	12	0	0	0	0	0	1	FALSE	0.4436530
CCNAGTTTGCAGGAGGCACTTTT	129S1	13	37492726	37492749	-	0	0	4	16	1	0	3	18	0	0	0	0	0	1	FALSE	0.5246250
CCNAGTTTGCAGGATCCCATTTG	129S1	17	49162073	49162096	-	0	0	1	9	1	0	1	9	1	2	0	0	0	0	FALSE	0.4901430
CCNAGTTTGCAGGCAGACTTTAG	B6	8	83172820	83172843	-	0	0	4	10	1	0	2	10	0	0	0	0	1	0	FALSE	0.4014100
CCNAGTTTGCAGGCAGACTTTTT	129S1	8	83172820	83172843	-	0	0	3	15	1	0	2	18	0	0	0	0	1	0	FALSE	0.4359210
CCNAGTTTGCAGTCAGACTTTGG	129S1	18	31765251	31765274	-	0	0	3	15	1	0	2	17	1	1	0	0	0	0	FALSE	0.4297880
CCNAGTTTGCAGTCCACATACTG	129S1	5	124897904	124897927	-	0	0	1	7	1	0	1	8	1	3	0	0	0	0	FALSE	0.4625240
CCNAGTTTGCAGTCCAGGATCTC	B6	5	120043031	120043054	-	0	0	1	10	1	0	1	11	1	1	0	0	0	0	FALSE	0.3866440
CCNAGTTTGCAGTTCGCTACTTC	129S1	11	114411611	114411634	-	0	0	0	1	1	0	0	1	0	4	0	0	0	0	FALSE	0.5814780
CCNAGTTTGCATAAATATATAGA	B6	5	44271432	44271455	-	0	0	1	33	1	0	1	33	0	0	0	0	0	1	FALSE	0.4272610
CCNAGTTTGCATAAGCTTACTGG	129S1	6	128975064	128975087	-	0	0	0	6	1	0	0	7	1	2	0	0	0	0	TRUE	0.4202710
CCNAGTTTGCATCCTAGAGGTGT	129S1	14	54368817	54368840	-	0	0	1	7	1	0	1	9	1	1	0	0	0	0	FALSE	0.6037590
CCNAGTTTGCATGAACAGTGAGC	129S1	9	105634122	105634145	-	0	0	1	7	1	0	1	6	2	2	0	0	0	0	FALSE	0.4184680
CCNAGTTTGCATGACATCTTTTT	B6	14	15112552	15112575	-	0	0	1	24	1	0	1	26	1	1	0	0	0	1	FALSE	0.4438700
CCNAGTTTGCATGTAGTCAGACA	B6	19	51890679	51890702	-	0	0	1	10	1	0	0	12	0	2	0	0	0	0	FALSE	0.5449840
CCNAGTTTGCATGTAGTCTGAAA	129S1	19	51890679	51890702	-	0	0	2	16	1	0	1	15	0	2	0	0	0	0	FALSE	0.5259850
CCNAGTTTGCATTGCCGGGGGTA	B6	10	93838177	93838200	-	0	0	1	0	1	0	0	0	0	2	0	0	0	0	FALSE	0.5183650	Vezt
CCNAGTTTGCATTGTTTTTCTCC	129S1	7	69216001	69216024	-	0	0	2	45	1	0	2	43	1	1	0	0	0	0	FALSE	0.5806620
CCNAGTTTGCCAAGAGTATTTCA	B6	6	7709569	7709592	-	0	0	4	10	1	0	3	11	0	2	0	0	0	0	FALSE	0.4457970
CCNAGTTTGCCAAGCCTCATCTT	129S1	6	146927903	146927926	-	0	0	1	16	1	0	1	14	1	1	0	0	0	0	FALSE	0.4816770
CCNAGTTTGCCACTAGTAGGCAT	129S1	8	31120619	31120642	-	0	0	0	2	1	0	0	2	1	1	0	0	0	0	FALSE	0.5156790
CCNAGTTTGCCAGGCTGGTCTCT	129S1	4	150100284	150100307	-	0	0	5	30	1	0	4	31	1	2	0	0	0	0	FALSE	0.4181960
CCNAGTTTGCCAGGGCGACCTGT	129S1	15	79815243	79815266	-	0	0	0	1	1	0	0	2	1	2	0	0	0	0	FALSE	0.5236450
CCNAGTTTGCCATTAATGGCTCT	129S1	14	34906621	34906644	-	0	0	1	14	1	0	0	14	0	2	0	0	0	0	FALSE	0.4371090
CCNAGTTTGCCATTCATGGCTTT	B6	14	34906621	34906644	-	0	0	3	14	1	0	2	14	0	2	0	0	0	0	FALSE	0.4057560
CCNAGTTTGCCCAGTGGTTATTT	129S1	5	126112928	126112951	-	0	0	2	7	1	0	2	7	1	1	0	0	1	0	FALSE	0.3424380
CCNAGTTTGCCCCATAGTTAAGT	B6	1	133381321	133381344	-	0	0	1	4	1	0	0	5	0	2	0	0	0	0	FALSE	0.4406260
CCNAGTTTGCCCCTCCCTACTTC	129S1	3	37703260	37703283	-	0	0	1	22	1	0	0	21	0	2	0	0	0	0	FALSE	0.4300170
CCNAGTTTGCCCCTCTCCTATGA	129S1	1	90635563	90635586	-	0	0	2	12	1	0	1	13	0	2	0	0	0	0	FALSE	0.3999520
CCNAGTTTGCCCTCTAGAGTCCC	B6	2	106933754	106933777	-	0	0	4	66	1	0	3	67	0	2	0	0	0	0	FALSE	0.4177910
CCNAGTTTGCCCTCTGTTTCACG	B6	13	107706490	107706513	-	0	0	1	14	1	0	0	14	0	0	0	0	0	1	FALSE	0.5109300
CCNAGTTTGCCCTCTGTTTCGTG	129S1	13	107706490	107706513	-	0	0	2	21	1	0	1	24	0	0	0	0	0	1	FALSE	0.4714140
CCNAGTTTGCCCTCTTAACCAAT	B6	15	39709817	39709840	-	0	0	0	10	1	0	0	10	1	2	0	0	0	0	FALSE	0.5717150
CCNAGTTTGCCCTGTCAGGATGA	B6	16	7234921	7234944	-	0	0	1	8	1	0	0	7	0	2	0	0	0	0	FALSE	0.4041440
CCNAGTTTGCCCTTACAACGACT	129S1	1	77982266	77982289	-	0	0	0	0	1	0	0	0	0	0	0	0	0	1	FALSE	0.4518050
CCNAGTTTGCCCTTGCTGGTCCC	B6	13	60574292	60574315	-	0	0	3	11	1	0	3	10	0	3	0	0	0	0	FALSE	0.4221890
CCNAGTTTGCCGGAGGAGTGGGC	129S1	4	46755701	46755724	-	0	0	1	5	1	0	0	6	0	2	0	0	0	0	FALSE	0.4328030
CCNAGTTTGCCGGTGGGACAATG	129S1	14	36863809	36863832	-	0	0	0	6	1	0	0	5	0	0	0	0	1	0	FALSE	0.3890120
CCNAGTTTGCCGGTGGGACATGT	B6	14	36863809	36863832	-	0	0	0	3	1	0	0	2	0	0	0	0	1	0	FALSE	0.4424240
CCNAGTTTGCCTAATTTATTTTT	129S1	6	111397519	111397542	-	0	0	1	45	1	0	1	49	1	1	0	0	0	0	FALSE	0.4178090
CCNAGTTTGCCTACTTTTTGATC	B6	7	107300817	107300840	-	0	0	0	11	1	0	0	12	1	2	0	0	0	0	FALSE	0.5703390
CCNAGTTTGCCTATTAGCTAAAA	B6	11	90134101	90134124	-	0	0	1	13	1	0	0	13	0	2	0	0	0	0	FALSE	0.3841170
CCNAGTTTGCCTCTAACTCATAG	129S1	2	120606648	120606671	-	0	0	25	326	1	0	27	316	0	1	0	0	1	0	FALSE	0.3983670
CCNAGTTTGCCTCTAACTTAAGA	B6	2	120606648	120606671	-	0	0	1	32	1	0	1	32	0	1	0	0	1	0	FALSE	0.4131110
CCNAGTTTGCCTCTCGTCTCCAC	B6	18	8450961	8450984	-	0	0	2	24	1	0	2	23	0	0	0	0	1	0	FALSE	0.5345140
CCNAGTTTGCCTCTCTCTTGTCT	129S1	18	8450961	8450984	-	0	0	6	46	1	0	6	48	0	0	0	0	1	0	FALSE	0.4692020
CCNAGTTTGCCTCTTGGGGGGAT	B6	13	112732289	112732312	-	0	0	1	7	1	0	0	7	0	0	0	0	1	0	FALSE	0.4396000
CCNAGTTTGCCTCTTGGGGGGGG	129S1	13	112732289	112732312	-	0	0	1	9	1	0	0	9	0	0	0	0	1	0	FALSE	0.3958230
CCNAGTTTGCCTGCTGACCTGGA	B6	11	59173321	59173344	-	0	0	2	13	1	0	2	11	1	1	0	0	0	0	FALSE	0.5110730
CCNAGTTTGCCTTAAATTTGCAA	B6	X	52486928	52486951	-	0	0	5	61	1	0	5	62	1	1	0	0	0	0	FALSE	0.4344220
CCNAGTTTGCCTTGACAGTGACA	129S1	5	18722092	18722115	-	0	0	0	19	1	0	0	17	1	1	0	0	0	0	FALSE	0.4640940
CCNAGTTTGCCTTGGAGGATCCC	129S1	8	71690433	71690456	-	0	0	0	7	1	0	0	6	1	1	0	0	0	0	FALSE	0.5375820
CCNAGTTTGCCTTGGTGGAGCTC	B6	18	58969476	58969499	-	0	0	0	7	1	0	0	6	1	1	0	0	0	0	FALSE	0.5438430
CCNAGTTTGCCTTTATCAGTATC	129S1	11	104994222	104994245	-	0	0	1	12	1	0	0	14	0	2	0	0	0	0	FALSE	0.6003030
CCNAGTTTGCCTTTCTGCTACAA	B6	2	123862719	123862742	-	0	0	3	23	1	0	3	23	1	1	0	0	0	0	FALSE	0.5114260
CCNAGTTTGCCTTTGCTCCAATC	129S1	12	30205892	30205915	-	0	0	0	15	1	0	0	15	1	1	0	0	0	0	FALSE	0.5057830
CCNAGTTTGCGCATCATTTTTCT	129S1	18	88148688	88148711	-	0	0	2	6	1	0	1	6	0	2	0	0	0	0	FALSE	0.4555410
CCNAGTTTGCGCCTCAGATCCCT	129S1	12	64192917	64192940	-	0	0	1	12	1	0	0	14	1	1	0	0	0	0	FALSE	0.4936380
CCNAGTTTGCGGATATATTATAT	B6	14	7007491	7007514	-	0	0	1	4	1	0	0	5	0	2	0	0	0	0	FALSE	0.4902750
CCNAGTTTGCGGATGCCAGGAAA	B6	3	117917247	117917270	-	0	0	0	5	1	0	0	4	1	1	0	0	0	0	FALSE	0.5490530
CCNAGTTTGCGGGGCCAGTTCAG	B6	12	50461862	50461885	-	0	0	4	6	1	0	2	7	0	2	0	0	0	0	FALSE	0.4306310
CCNAGTTTGCGGTGCATAAGACC	129S1	13	119412095	119412118	-	0	0	0	3	1	0	0	2	1	2	0	0	1	0	FALSE	0.5407930
CCNAGTTTGCGTCTCTGTGCCTG	129S1	7	106589210	106589233	-	0	0	3	46	1	0	3	44	0	4	0	0	0	0	FALSE	0.5405060
CCNAGTTTGCTAAAAAGAACATC	B6	8	6115806	6115829	-	0	0	0	6	1	0	0	6	1	2	0	0	0	0	FALSE	0.5570640
CCNAGTTTGCTAAACTGTTCCCA	129S1	6	83040709	83040732	-	0	0	3	17	1	0	2	16	0	2	0	0	0	0	FALSE	0.5320970
CCNAGTTTGCTAAGCTGTCCCCA	B6	6	83040709	83040732	-	0	0	2	14	1	0	1	14	0	2	0	0	0	0	FALSE	0.4965110
CCNAGTTTGCTACCTAGATTATA	129S1	19	60257597	60257620	-	0	0	1	6	1	0	1	6	1	2	0	0	0	0	FALSE	0.5624500
CCNAGTTTGCTACTAAGCTACAT	129S1	3	102227793	102227816	-	0	0	0	5	1	0	0	5	1	1	0	0	0	0	FALSE	0.6150470
CCNAGTTTGCTAGAACCCTCTGT	129S1	8	30813167	30813190	-	0	0	1	9	1	0	0	9	0	2	0	0	0	0	FALSE	0.4759540
CCNAGTTTGCTAGGATCCTCTGT	B6	8	30813167	30813190	-	0	0	1	13	1	0	0	12	0	2	0	0	0	0	FALSE	0.4848110
CCNAGTTTGCTAGGTTAAAACCA	129S1	9	80280155	80280178	-	0	0	1	9	1	0	1	9	0	0	0	0	0	1	FALSE	0.4313130
CCNAGTTTGCTATAAAACAGTGT	129S1	4	50180590	50180613	-	0	0	0	10	1	0	0	10	1	2	0	0	0	0	FALSE	0.5027110
CCNAGTTTGCTATAAGGTTACCA	129S1	1	124646206	124646229	-	0	0	1	5	1	0	0	5	0	2	0	0	0	0	FALSE	0.6014460
CCNAGTTTGCTATGGTTAAAACC	B6	9	80280155	80280178	-	0	0	0	12	1	0	0	12	0	0	0	0	0	1	FALSE	0.4477340
CCNAGTTTGCTATGTGACTACTG	129S1	18	53157537	53157560	-	0	0	1	11	1	0	2	12	0	0	0	1	0	1	FALSE	0.5498960
CCNAGTTTGCTATGTGTTCCAAG	B6	6	107982492	107982515	-	0	0	1	16	1	0	1	16	1	1	0	0	0	0	FALSE	0.5460910
CCNAGTTTGCTATTACACCTACA	B6	7	107313641	107313664	-	0	0	0	12	1	0	0	11	0	0	0	1	0	1	FALSE	0.4926230
CCNAGTTTGCTATTTTTATGGAT	B6	6	20347208	20347231	-	0	0	2	29	1	0	2	31	0	0	0	0	1	0	FALSE	0.4295220
CCNAGTTTGCTATTTTTTATGGA	129S1	6	20347208	20347231	-	0	0	0	38	1	0	0	36	0	0	0	0	1	0	FALSE	0.4254350
CCNAGTTTGCTCATTAGCGAACT	129S1	14	47718172	47718195	-	0	0	0	3	1	0	0	4	0	0	0	0	0	0	FALSE	0.5203010
CCNAGTTTGCTCGAGAGTCATGG	B6	1	134462659	134462682	-	0	0	1	5	1	0	1	4	1	1	0	0	0	0	FALSE	0.4464080
CCNAGTTTGCTCTAGTCCCGTCT	129S1	19	58338941	58338964	-	0	0	0	8	1	0	0	7	1	1	0	0	0	0	FALSE	0.6036820
CCNAGTTTGCTCTCCATGTTGTG	129S1	9	104461540	104461563	-	0	0	3	22	1	0	3	21	0	4	0	0	0	0	FALSE	0.4753330
CCNAGTTTGCTCTCTAAATAATG	B6	12	35315504	35315527	-	0	0	4	23	1	0	3	23	0	2	0	0	0	0	FALSE	0.5215270
CCNAGTTTGCTCTCTACCTTGTT	B6	14	60977227	60977250	-	0	0	2	38	1	0	2	40	1	1	0	0	0	0	FALSE	0.4998490
CCNAGTTTGCTCTGGCTGGCCCC	129S1	13	60574292	60574315	-	0	0	4	19	1	0	4	20	0	3	0	0	0	0	FALSE	0.4168020
CCNAGTTTGCTCTGGGCCGTACG	B6	2	151959411	151959434	-	0	0	1	2	1	0	0	2	0	0	0	0	0	1	FALSE	0.4746060
CCNAGTTTGCTCTGGGCCGTAGT	129S1	2	151959411	151959434	-	0	0	2	8	1	0	1	8	0	0	0	0	0	1	FALSE	0.5168030
CCNAGTTTGCTCTGTCCTTGTCA	129S1	8	49108444	49108467	-	0	0	0	23	1	0	0	21	1	1	0	0	0	0	FALSE	0.5494100
CCNAGTTTGCTCTGTCGGGATGA	129S1	16	7234921	7234944	-	0	0	1	4	1	0	0	4	0	2	0	0	0	0	FALSE	0.4617410
CCNAGTTTGCTCTTCCCAGTGCC	129S1	7	116474959	116474982	-	0	0	1	10	1	0	0	12	0	2	0	0	0	0	FALSE	0.3783430
CCNAGTTTGCTCTTCCCAGTGTG	B6	7	116474959	116474982	-	0	0	6	36	1	0	5	36	0	2	0	0	0	0	FALSE	0.3338860
CCNAGTTTGCTCTTGTGCCATCC	129S1	14	9588745	9588768	-	0	0	0	9	1	0	0	8	0	3	0	0	0	0	FALSE	0.5233290
CCNAGTTTGCTCTTTTTTTCTCC	B6	8	34071300	34071323	-	0	0	5	82	1	0	3	83	0	1	0	0	1	0	FALSE	0.5482440
CCNAGTTTGCTGAGCTATGGATA	B6	5	149690092	149690115	-	0	0	1	20	1	0	0	20	0	2	0	0	0	0	FALSE	0.5252140
CCNAGTTTGCTGAGGGTGGGTGG	B6	7	128266700	128266723	-	0	0	2	13	1	0	2	13	1	1	0	0	0	0	FALSE	0.4511330
CCNAGTTTGCTGCATACCTTCGG	129S1	1	123130528	123130551	-	0	0	1	6	1	0	0	6	0	2	0	0	0	0	FALSE	0.3567990
CCNAGTTTGCTGCCAGCCACCTT	B6	13	73245025	73245048	-	0	0	1	24	1	0	1	23	0	1	0	0	1	0	FALSE	0.4176610
CCNAGTTTGCTGGAGAAGTGGGC	B6	4	46755701	46755724	-	0	0	1	10	1	0	0	11	0	2	0	0	0	0	FALSE	0.4512990
CCNAGTTTGCTGGTATATTATAT	129S1	14	7007491	7007514	-	0	0	2	17	1	0	1	17	0	2	0	0	0	0	FALSE	0.4728950
CCNAGTTTGCTGGTCGCCACCAG	B6	7	98801839	98801862	-	0	0	0	4	1	0	0	4	0	0	0	0	1	0	FALSE	0.4322040
CCNAGTTTGCTGTGCCTCGAATG	129S1	13	21790508	21790531	-	0	0	1	4	1	0	1	4	1	1	0	0	0	0	FALSE	0.4862200
CCNAGTTTGCTGTGTTGGGAACA	129S1	14	9470125	9470148	-	0	0	2	12	1	0	1	13	0	2	0	0	0	0	FALSE	0.4199410
CCNAGTTTGCTGTTATCTGTGTT	B6	8	37219068	37219091	-	0	0	0	30	1	0	0	30	0	1	0	0	0	1	FALSE	0.4017510
CCNAGTTTGCTTAATTGTAAGAA	129S1	12	31463131	31463154	-	0	0	2	18	1	0	1	19	0	2	0	0	0	0	FALSE	0.4566620
CCNAGTTTGCTTACAGCGCCCCC	129S1	1	172586579	172586602	-	0	0	1	2	1	0	0	2	0	2	0	0	0	0	FALSE	0.5346010
CCNAGTTTGCTTATAGTGCCCCC	B6	1	172586579	172586602	-	0	0	2	3	1	0	1	3	0	2	0	0	0	0	FALSE	0.6233550
CCNAGTTTGCTTATTACGTGAGG	129S1	19	59490004	59490027	-	0	0	1	3	1	0	0	3	0	2	0	0	0	0	FALSE	0.3385700
CCNAGTTTGCTTCACTCAAACAC	B6	3	127329160	127329183	-	0	0	1	12	1	0	1	13	1	1	0	0	0	0	FALSE	0.4577490
CCNAGTTTGCTTCCGAAGTCTCT	B6	4	39401662	39401685	-	0	0	1	7	1	0	1	8	1	1	0	0	0	0	FALSE	0.5402580
CCNAGTTTGCTTCTAGACTCAGA	129S1	1	187609421	187609444	-	0	0	2	17	1	0	2	16	0	0	0	0	0	1	FALSE	0.6313130
CCNAGTTTGCTTCTAGACTCTAG	B6	1	187609421	187609444	-	0	0	0	8	1	0	0	7	0	0	0	0	0	1	FALSE	0.5511380
CCNAGTTTGCTTCTGTCTAAAGA	129S1	16	78764076	78764099	-	0	0	1	37	1	0	0	38	0	0	0	0	0	1	FALSE	0.5591830
CCNAGTTTGCTTCTTCTTGTGCC	B6	11	87775466	87775489	-	0	0	2	17	1	0	1	16	0	2	0	0	0	0	FALSE	0.5060110
CCNAGTTTGCTTGCTCAGCATCC	129S1	17	81542611	81542634	-	0	0	3	37	1	0	3	37	1	2	0	0	0	0	FALSE	0.5263340
CCNAGTTTGCTTGCTGTGTCTGC	129S1	3	143055138	143055161	-	0	0	1	28	1	0	0	28	0	2	0	0	0	0	FALSE	0.5505350
CCNAGTTTGCTTGGTCCTGTAAC	129S1	4	43323216	43323239	-	0	0	1	5	1	0	1	5	1	2	0	0	0	0	FALSE	0.4311960
CCNAGTTTGCTTGTCTGTGTGCC	B6	15	32001035	32001058	-	0	0	1	36	1	0	1	36	1	1	0	0	0	0	FALSE	0.3715240
CCNAGTTTGCTTGTTGTGTCTGT	B6	3	143055138	143055161	-	0	0	4	52	1	0	3	52	0	2	0	0	0	0	FALSE	0.5787460
CCNAGTTTGCTTTCTGAGCTCCA	129S1	17	72649631	72649654	-	0	0	1	46	1	0	1	45	0	2	0	0	0	0	FALSE	0.5215030
CCNAGTTTGCTTTTCTTTATACA	B6	6	127648230	127648253	-	0	0	4	57	1	0	3	59	0	2	0	0	0	0	FALSE	0.6023060	Cracr2a
CCNAGTTTGCTTTTTAGCCACGG	129S1	5	107602275	107602298	-	0	0	4	30	1	0	5	29	0	2	0	0	0	0	FALSE	0.5799070
CCNAGTTTGCTTTTTCTGCCTCA	B6	9	51071719	51071742	-	0	0	15	92	1	0	15	89	1	1	0	0	0	0	FALSE	0.5984130
CCNAGTTTGGAAAACAAGCTTTC	B6	10	93834390	93834413	-	0	0	0	12	1	0	0	13	1	1	0	0	0	0	FALSE	0.4740190
CCNAGTTTGGAAAAGTTCTTGGT	129S1	15	40956101	40956124	-	0	0	3	16	1	0	2	16	0	2	0	0	0	0	FALSE	0.4795980
CCNAGTTTGGAAAGAGCCTACAT	129S1	5	128931141	128931164	-	0	0	0	11	1	0	0	11	1	1	0	0	0	0	FALSE	0.4793620
CCNAGTTTGGAAAGCAATTGTTT	129S1	1	67671508	67671531	-	0	0	2	26	1	0	2	24	1	1	0	0	0	0	FALSE	0.4040010
CCNAGTTTGGAAAGTCACTAGGC	129S1	11	47014699	47014722	-	0	0	1	12	1	0	1	12	1	1	0	0	0	0	FALSE	0.5621280
CCNAGTTTGGAACATCCCAGGGC	B6	18	74360512	74360535	-	0	0	0	13	1	0	0	13	1	1	0	0	0	0	FALSE	0.5653580
CCNAGTTTGGAACCAAGGGTTTG	129S1	14	49502520	49502543	-	0	0	1	9	1	0	0	9	0	2	0	0	0	0	FALSE	0.2942490
CCNAGTTTGGAACCAGAGGTTTG	B6	14	49502520	49502543	-	0	0	1	4	1	0	0	5	0	2	0	0	0	0	FALSE	0.3437620
CCNAGTTTGGAAGAAAGGGGAAG	B6	9	77657568	77657591	-	0	0	3	22	1	0	3	24	1	1	0	0	0	0	FALSE	0.3461380
CCNAGTTTGGAAGAGACCAACAC	B6	15	37269728	37269751	-	0	0	0	8	1	0	0	7	1	1	0	0	0	0	FALSE	0.4158800
CCNAGTTTGGAAGATCTAGCTTC	129S1	5	44432023	44432046	-	0	0	0	7	1	0	0	6	1	1	0	0	0	0	FALSE	0.5869040
CCNAGTTTGGAAGGCCAAATCTG	129S1	10	94330506	94330529	-	0	0	1	10	1	0	1	11	1	2	0	0	0	0	FALSE	0.4624290
CCNAGTTTGGAAGTCCAGCACGA	B6	4	141438335	141438358	-	0	0	1	4	1	0	0	4	0	2	0	0	0	0	FALSE	0.5073250
CCNAGTTTGGAAGTGGCTTTCAT	129S1	9	105689513	105689536	-	0	0	1	15	1	0	0	15	0	2	0	0	0	0	FALSE	0.5280380
CCNAGTTTGGAATATGGAAGCTA	129S1	2	48556730	48556753	-	0	0	1	12	1	0	0	12	0	2	0	0	0	0	FALSE	0.5779350
CCNAGTTTGGAATGAATTATGAA	B6	14	74097352	74097375	-	0	0	1	25	1	0	1	27	1	1	0	1	0	1	FALSE	0.4966050
CCNAGTTTGGAATGGGCCCCCTT	B6	2	170409619	170409642	-	0	0	1	2	1	0	0	3	0	0	0	0	1	0	FALSE	0.4434900
CCNAGTTTGGAATGGGCTCCCCT	129S1	2	170409619	170409642	-	0	0	1	5	1	0	0	6	0	0	0	0	1	0	FALSE	0.4434900
CCNAGTTTGGACAATTCTTGACC	129S1	15	52594506	52594529	-	0	0	1	8	1	0	0	7	0	2	0	0	0	0	FALSE	0.5152020
CCNAGTTTGGACTACATTGAAAA	B6	2	104613968	104613991	-	0	0	1	16	1	0	1	15	0	0	0	1	0	1	FALSE	0.4659330
CCNAGTTTGGACTGAATCTTCCA	B6	1	68964359	68964382	-	0	0	0	29	1	0	0	27	1	2	0	0	0	0	FALSE	0.4955460
CCNAGTTTGGAGAACCTCAAGGC	129S1	8	70715826	70715849	-	0	0	1	6	1	0	0	5	0	2	0	0	0	0	FALSE	0.4585180	Sugp2
CCNAGTTTGGAGACCAAACCGTG	B6	9	84540205	84540228	-	0	0	1	5	1	0	0	4	0	2	0	0	0	0	FALSE	0.3488740
CCNAGTTTGGAGAGAATTACAAG	B6	3	85076779	85076802	-	0	0	0	26	1	0	0	25	0	3	0	0	0	0	FALSE	0.4620780
CCNAGTTTGGAGAGATAGCTCAT	129S1	12	50735409	50735432	-	0	0	3	54	1	0	3	55	0	0	1	0	1	0	FALSE	0.4208740
CCNAGTTTGGAGATTAGTCTTGC	129S1	11	83691029	83691052	-	0	0	1	10	1	0	0	10	0	2	0	0	0	0	FALSE	0.4486590
CCNAGTTTGGAGCCAACCAGAGC	129S1	18	60573068	60573091	-	0	0	1	12	1	0	1	12	1	1	0	0	0	0	FALSE	0.5692330
CCNAGTTTGGAGGACCTCAAGGT	B6	8	70715826	70715849	-	0	0	1	5	1	0	0	5	0	2	0	0	0	0	FALSE	0.5043970	Sugp2
CCNAGTTTGGAGGCCCTGTCTGA	B6	8	88395527	88395550	-	0	0	1	13	1	0	1	11	1	1	0	0	0	0	FALSE	0.5466250
CCNAGTTTGGAGGGGAAATAGAT	129S1	9	58614309	58614332	-	0	0	1	10	1	0	1	10	1	1	0	0	0	0	FALSE	0.5177120
CCNAGTTTGGAGGTCTAAGCAAA	B6	13	61610071	61610094	-	0	0	1	7	1	0	0	6	0	2	0	0	0	0	FALSE	0.4829600
CCNAGTTTGGAGGTCTAGCACGA	129S1	4	141438335	141438358	-	0	0	1	2	1	0	0	2	0	2	0	0	0	0	FALSE	0.5065040
CCNAGTTTGGAGTAGGAGTAACA	B6	1	68679752	68679775	-	0	0	2	7	1	0	1	7	0	2	0	0	0	0	FALSE	0.4806200
CCNAGTTTGGAGTAGGAGTAAGG	129S1	1	68679752	68679775	-	0	0	1	12	1	0	0	12	0	2	0	0	0	0	FALSE	0.4207810
CCNAGTTTGGAGTATGGGAGCTA	B6	2	48556730	48556753	-	0	0	1	5	1	0	0	5	0	2	0	0	0	0	FALSE	0.6263890
CCNAGTTTGGAGTGGGTTTTTTT	129S1	18	70807102	70807125	-	0	0	2	28	1	0	2	29	1	2	0	0	0	0	FALSE	0.4143310
CCNAGTTTGGATCACTCTGGTAA	B6	19	55494258	55494281	-	0	0	1	9	1	0	1	8	0	0	0	0	0	1	FALSE	0.6462040
CCNAGTTTGGATCACTCTGTAAC	129S1	19	55494258	55494281	-	0	0	0	9	1	0	0	8	0	0	0	0	0	1	FALSE	0.6501140
CCNAGTTTGGATCACTTTAGGTC	129S1	8	88822883	88822906	-	0	0	0	4	1	0	0	4	1	1	0	0	0	0	FALSE	0.5470120
CCNAGTTTGGATGATAGTAGTGC	B6	13	13973545	13973568	-	0	0	0	3	1	0	0	3	1	1	0	0	0	0	FALSE	0.6738680
CCNAGTTTGGATTTATGTCTTTT	129S1	18	16420852	16420875	-	0	0	1	40	1	0	1	41	0	0	0	0	1	0	FALSE	0.5633600
CCNAGTTTGGATTTCTAGGAGGA	B6	7	45616643	45616666	-	0	0	1	13	1	0	1	14	1	1	0	0	0	0	FALSE	0.6128420
CCNAGTTTGGATTTGTCTTTTAC	B6	18	16420852	16420875	-	0	0	1	16	1	0	1	15	0	0	0	0	1	0	FALSE	0.5695050
CCNAGTTTGGCAATGAAATGTTT	B6	12	60138787	60138810	-	0	0	4	38	1	0	2	40	0	2	0	0	0	0	FALSE	0.4255820
CCNAGTTTGGCACAGTCACAAAG	B6	17	38779752	38779775	-	0	0	0	10	1	0	0	10	1	1	0	0	0	0	TRUE	0.3853500
CCNAGTTTGGCACCCTTAAGTAC	B6	2	156038939	156038962	-	0	0	0	3	1	0	0	3	1	1	0	0	0	0	FALSE	0.4610780
CCNAGTTTGGCAGCAAGGCATGG	B6	14	33248761	33248784	-	0	0	1	11	1	0	1	11	0	0	0	0	1	0	FALSE	0.3294490
CCNAGTTTGGCAGCAGCAAGGCA	129S1	14	33248761	33248784	-	0	0	1	7	1	0	1	7	0	0	0	0	1	0	FALSE	0.3168130
CCNAGTTTGGCAGCAGGCACCTT	B6	9	41095936	41095959	-	0	0	21	149	1	0	21	149	1	2	0	0	0	0	FALSE	0.5015390
CCNAGTTTGGCAGCTGTATGTAT	B6	6	136051997	136052020	-	0	0	1	14	1	0	0	15	0	2	0	0	0	1	FALSE	0.5668320
CCNAGTTTGGCAGTTGTATATAT	129S1	6	136051997	136052020	-	0	0	2	15	1	0	1	14	0	2	0	0	0	1	FALSE	0.5731670
CCNAGTTTGGCATGTAAATGAAG	B6	8	31517645	31517668	-	0	0	1	9	1	0	2	8	0	0	0	1	0	1	FALSE	0.4411220
CCNAGTTTGGCATGTTTCATCAT	129S1	15	18305550	18305573	-	0	0	2	8	1	0	1	9	0	2	0	0	0	0	FALSE	0.4868300
CCNAGTTTGGCATTTCTAGTTTC	129S1	9	59109350	59109373	-	0	0	1	32	1	0	1	30	1	2	0	0	0	0	FALSE	0.5742110
CCNAGTTTGGCCTGGAATATTAT	129S1	11	101890431	101890454	-	0	0	1	18	1	0	1	19	1	1	0	0	0	0	FALSE	0.5529960
CCNAGTTTGGCCTGGAGCTCTCT	129S1	19	47156600	47156623	-	0	0	8	183	1	0	8	182	0	0	0	0	0	0	FALSE	0.5811150
CCNAGTTTGGCGCCTGAGGATCG	129S1	7	27056370	27056393	-	0	0	1	1	1	0	0	1	0	2	0	0	0	0	FALSE	0.4567100	Sptbn4
CCNAGTTTGGCGGCGGGGGGGGG	129S1	1	189347004	189347027	-	0	0	6	61	1	0	4	63	0	4	0	0	0	0	FALSE	0.2876340
CCNAGTTTGGCGTGTGAGCCAAT	129S1	14	36713792	36713815	-	0	0	0	3	1	0	0	2	0	3	0	0	0	0	FALSE	0.4899320
CCNAGTTTGGCTACACACCAATC	B6	11	88633919	88633942	-	0	0	1	7	1	0	0	7	0	2	0	0	0	0	FALSE	0.5708440
CCNAGTTTGGCTACAGCACTGTA	B6	8	35070733	35070756	-	0	0	0	5	1	0	0	5	0	0	0	0	0	1	FALSE	0.5631980
CCNAGTTTGGCTACCTGGTCTCT	B6	2	10738834	10738857	-	0	0	0	12	1	0	0	13	0	0	1	0	1	0	FALSE	0.5930250
CCNAGTTTGGCTATCTTACTTTT	B6	9	104781616	104781639	-	0	0	0	19	1	0	1	18	1	1	0	0	0	0	FALSE	0.5688450
CCNAGTTTGGCTATGTGAGGATG	B6	19	45193284	45193307	-	0	0	1	8	1	0	0	7	0	2	0	0	0	0	FALSE	0.4639760
CCNAGTTTGGCTATTTCCTGCAG	129S1	17	69745937	69745960	-	0	0	30	261	1	0	31	254	1	4	0	0	0	0	FALSE	0.5500850
CCNAGTTTGGCTCAGCACTGTAG	129S1	8	35070733	35070756	-	0	0	1	9	1	0	2	6	0	0	0	0	0	1	FALSE	0.5800320
CCNAGTTTGGCTCCAGCTCTTAC	129S1	17	57724838	57724861	-	0	0	1	7	1	0	0	8	0	2	0	0	0	0	FALSE	0.4506550
CCNAGTTTGGCTCCAGCTCTTCA	B6	17	57724838	57724861	-	0	0	3	19	1	0	2	20	0	2	0	0	0	0	FALSE	0.4455070
CCNAGTTTGGCTCGGGTGGAATC	B6	18	84975105	84975128	-	0	0	2	5	1	0	2	6	0	0	0	0	1	0	FALSE	0.4010750
CCNAGTTTGGCTCTATCTGCCTC	129S1	1	169070071	169070094	-	0	0	0	15	1	0	0	14	1	1	0	0	0	0	FALSE	0.5681320
CCNAGTTTGGCTCTGTTGGTTGG	B6	3	151356791	151356814	-	0	0	0	25	1	0	0	25	2	2	0	0	0	0	FALSE	0.5220990
CCNAGTTTGGCTCTTGGGTGGAA	129S1	18	84975105	84975128	-	0	0	1	10	1	0	1	9	0	0	0	0	1	0	FALSE	0.4564980
CCNAGTTTGGCTGCGTTCCTTCT	B6	3	87561144	87561167	-	0	0	1	16	1	0	1	16	0	2	0	0	1	0	FALSE	0.5134950
CCNAGTTTGGCTGCTGCCTTTTT	129S1	8	6142534	6142557	-	0	0	1	29	1	0	0	29	0	2	0	0	0	0	FALSE	0.4766810
CCNAGTTTGGCTGCTTCCTTTTA	B6	8	6142534	6142557	-	0	0	2	44	1	0	1	46	0	2	0	0	0	0	FALSE	0.4441950
CCNAGTTTGGCTGGGGCTTCCAG	B6	4	135779245	135779268	-	0	0	2	11	1	0	2	9	0	3	0	0	0	0	FALSE	0.4829120
CCNAGTTTGGCTTGGAAAAAACA	129S1	8	15583642	15583665	-	0	0	1	19	1	0	1	20	1	1	0	0	1	0	FALSE	0.4314980
CCNAGTTTGGCTTTAATGTGTAA	129S1	16	45379912	45379935	-	0	0	1	15	1	0	0	15	0	3	0	0	0	0	FALSE	0.4657720
CCNAGTTTGGCTTTATCAATATC	B6	11	104994222	104994245	-	0	0	1	9	1	0	0	10	0	2	0	0	0	0	FALSE	0.6432030
CCNAGTTTGGCTTTCTGAGTGGA	129S1	14	69902161	69902184	-	0	0	1	17	1	0	1	18	2	2	0	0	0	1	FALSE	0.5394610
CCNAGTTTGGGAAAAAAAATAAA	B6	2	115108114	115108137	-	0	0	14	286	1	0	12	294	0	0	0	0	0	1	FALSE	0.4885260
CCNAGTTTGGGAAAAAAATAAAT	129S1	2	115108114	115108137	-	0	0	6	88	1	0	6	92	0	0	0	0	0	1	FALSE	0.4823620
CCNAGTTTGGGAAAAAATTATAT	129S1	10	4198428	4198451	-	0	0	2	19	1	0	4	16	0	0	0	0	1	0	FALSE	0.5119570
CCNAGTTTGGGAAAAAGAAAGGA	129S1	18	33118548	33118571	-	0	0	3	33	1	0	3	33	1	1	0	0	0	0	FALSE	0.2504120
CCNAGTTTGGGACCCTTCATGAG	B6	2	158971887	158971910	-	0	0	0	7	1	0	0	7	0	0	1	0	1	0	FALSE	0.4264580
CCNAGTTTGGGAGAAACTATTAT	129S1	15	32017763	32017786	-	0	0	0	7	1	0	0	7	1	1	0	0	0	0	FALSE	0.5957660
CCNAGTTTGGGATAGTGGGGGGC	129S1	7	30052500	30052523	-	0	0	0	6	1	0	0	6	1	1	0	0	0	0	FALSE	0.6155120
CCNAGTTTGGGATCTGTAAGCCA	129S1	1	119153615	119153638	-	0	0	0	23	1	0	0	23	1	1	0	0	0	0	FALSE	0.6359780
CCNAGTTTGGGATGATTCCTAAT	129S1	1	123904735	123904758	-	0	0	0	11	1	0	0	10	1	1	0	0	0	0	FALSE	0.4182150
CCNAGTTTGGGATTCAGTTTGCT	B6	9	124352917	124352940	-	0	0	1	16	1	0	1	15	1	1	0	0	0	0	FALSE	0.6131180
CCNAGTTTGGGATTGATTAGAGG	B6	14	99406047	99406070	-	0	0	1	6	1	0	0	6	0	2	0	0	0	0	FALSE	0.5857040
CCNAGTTTGGGCAAAGTTTGAGG	129S1	3	93073772	93073795	-	0	0	5	20	1	0	4	21	1	2	0	0	0	0	FALSE	0.5231470
CCNAGTTTGGGCAAATGAAAACT	129S1	2	120427000	120427023	-	0	0	2	38	1	0	1	28	0	2	0	0	0	0	FALSE	0.5103630
CCNAGTTTGGGCCTAGCAAATCC	B6	7	122150812	122150835	-	0	0	0	4	1	0	0	4	1	2	0	0	0	0	FALSE	0.4677110
CCNAGTTTGGGCCTGTCACAAGT	129S1	15	20073672	20073695	-	0	0	7	106	1	0	5	105	1	2	0	0	0	0	FALSE	0.5901840
CCNAGTTTGGGCCTGTTCTTCTT	B6	18	75174313	75174336	-	0	0	3	25	1	0	2	26	0	2	0	0	0	0	FALSE	0.4946690
CCNAGTTTGGGCTCATGCTGAAC	B6	1	173458609	173458632	-	0	0	1	8	1	0	1	7	0	2	0	0	0	1	FALSE	0.5070360	Ifi209
CCNAGTTTGGGCTGCAGAACAAG	129S1	5	67441375	67441398	-	0	0	3	24	1	0	3	26	1	1	0	0	0	0	FALSE	0.3992230
CCNAGTTTGGGCTGGACGCGGGA	B6	13	69417789	69417812	-	0	0	1	7	1	0	0	7	0	2	0	0	0	0	FALSE	0.3403250
CCNAGTTTGGGCTGGACTCAGGA	129S1	13	69417789	69417812	-	0	0	1	14	1	0	0	14	0	2	0	0	0	0	FALSE	0.3484700
CCNAGTTTGGGCTGTCTTTGGGA	B6	3	101806878	101806901	-	0	0	1	10	1	0	1	10	1	1	0	0	0	0	FALSE	0.4636990
CCNAGTTTGGGCTTTCTGTGTTG	129S1	14	23722265	23722288	-	0	0	1	37	1	0	1	37	1	1	0	0	0	0	FALSE	0.5782980
CCNAGTTTGGGGAGGAGGGAATA	B6	9	54256803	54256826	-	0	0	2	14	1	0	2	14	0	0	0	0	1	0	FALSE	0.4797770
CCNAGTTTGGGGAGGATTGCAAG	129S1	3	85076779	85076802	-	0	0	0	9	1	0	0	7	0	3	0	0	0	0	FALSE	0.4565820
CCNAGTTTGGGGAGGTGGAGGAA	129S1	16	5981923	5981946	-	0	0	4	51	1	0	4	51	1	2	0	0	0	0	FALSE	0.5232670
CCNAGTTTGGGGCCATCTACAGA	B6	7	139723163	139723186	-	0	0	1	4	1	0	1	4	2	2	0	0	0	0	FALSE	0.4944320
CCNAGTTTGGGGCTGGGAGATAT	B6	9	107446371	107446394	-	0	0	1	14	1	0	1	14	0	0	1	0	1	0	FALSE	0.5145460	Hyal2
CCNAGTTTGGGGGAAAAAGTTCT	129S1	1	95240380	95240403	-	0	0	0	9	1	0	0	8	0	0	0	0	1	0	FALSE	0.4500050
CCNAGTTTGGGGGAGTAGAAACA	B6	6	56078542	56078565	-	0	0	3	42	1	0	1	44	0	2	0	0	0	0	FALSE	0.4256480	Pde1c
CCNAGTTTGGGGGAGTGTCTATC	B6	8	41953138	41953161	-	0	0	2	4	1	0	1	4	0	2	0	0	0	0	FALSE	0.4417750
CCNAGTTTGGGGGCATCCATAGC	129S1	2	118430612	118430635	-	0	0	1	10	1	0	0	10	0	2	0	0	0	0	FALSE	0.4437520	Bub1b
CCNAGTTTGGGGGCATCCGAAGC	B6	2	118430612	118430635	-	0	0	1	5	1	0	0	6	0	2	0	0	0	0	FALSE	0.4099110	Bub1b
CCNAGTTTGGGGGCTGAAAAAAG	B6	18	33739122	33739145	-	0	0	3	10	1	0	1	12	0	0	0	0	0	1	FALSE	0.3706500
CCNAGTTTGGGGGCTGAAAAAGA	129S1	18	33739122	33739145	-	0	0	1	12	1	0	0	10	0	0	0	0	0	1	FALSE	0.4394300
CCNAGTTTGGGGGGGGTACATCC	B6	9	117721325	117721348	-	0	0	0	5	1	0	0	5	0	0	0	0	0	1	FALSE	0.5921500
CCNAGTTTGGGGGGGTACATCCG	129S1	9	117721325	117721348	-	0	0	0	2	1	0	0	1	0	0	0	0	0	1	FALSE	0.5391120
CCNAGTTTGGGGGGGTTTTAGGG	B6	2	119993665	119993688	-	0	0	0	7	1	0	0	8	0	1	0	0	0	1	FALSE	0.4027280
CCNAGTTTGGGGGGTTTTAGGGT	129S1	2	119993665	119993688	-	0	0	1	11	1	0	1	8	0	1	0	0	0	1	FALSE	0.4572590
CCNAGTTTGGGGGTCTCCCAGCA	129S1	3	36215104	36215127	-	0	0	0	17	1	0	0	17	0	2	0	0	0	0	FALSE	0.4797760
CCNAGTTTGGGGGTGTTTGGCTT	B6	X	170005172	170005195	-	0	0	0	11	1	0	0	10	1	1	0	0	0	0	FALSE	0.5223050
CCNAGTTTGGGGTGTCTTTTAAC	129S1	12	52843217	52843240	-	0	0	0	13	1	0	0	13	0	6	0	0	0	0	FALSE	0.4130630
CCNAGTTTGGGGTTCCTAATGTC	129S1	5	4783450	4783473	-	0	0	1	9	1	0	0	8	0	2	0	0	0	0	FALSE	0.5849220
CCNAGTTTGGGTAAGAGCTGGAC	129S1	16	76816099	76816122	-	0	0	0	5	1	0	0	6	0	0	0	0	1	0	FALSE	0.5699500
CCNAGTTTGGGTACATCTTATCA	B6	6	136132453	136132476	-	0	0	2	10	1	0	1	10	0	2	0	0	0	0	FALSE	0.6078630
CCNAGTTTGGGTCATCTCACCTA	129S1	7	116866370	116866393	-	0	0	0	13	1	0	0	10	0	3	0	0	0	0	FALSE	0.4970810
CCNAGTTTGGGTCATGGAAATGC	129S1	1	20917664	20917687	-	0	0	1	8	1	0	0	7	0	2	0	0	0	0	FALSE	0.4712280
CCNAGTTTGGGTCCTGGCTCTGT	129S1	9	102795956	102795979	-	0	0	3	27	1	0	3	27	1	2	0	0	0	0	FALSE	0.5766650
CCNAGTTTGGGTGGCCACATCAT	129S1	13	53413932	53413955	-	0	0	0	6	1	0	0	5	0	0	0	0	1	0	FALSE	0.5816200
CCNAGTTTGGGTGTGTGCAAGTA	129S1	13	98010466	98010489	-	0	0	1	11	1	0	1	11	0	0	0	0	0	1	FALSE	0.5451490
CCNAGTTTGGGTTCCATCACATC	B6	15	25236359	25236382	-	0	0	1	32	1	0	1	33	1	3	0	0	0	0	FALSE	0.6317930
CCNAGTTTGGGTTGAGTCAGAAA	129S1	5	19045797	19045820	-	0	0	6	90	1	0	6	89	2	2	0	0	0	0	FALSE	0.4756510
CCNAGTTTGGGTTTCACTAACTC	B6	9	44677113	44677136	-	0	0	0	5	1	0	0	5	1	1	0	0	0	0	FALSE	0.6126030	Arcn1
CCNAGTTTGGTAAAAAAAAAATG	B6	13	75928167	75928190	-	0	0	10	91	1	0	6	97	0	0	0	0	1	0	FALSE	0.3488110
CCNAGTTTGGTAATTTAACTGCC	129S1	3	120287026	120287049	-	0	0	2	5	1	0	1	4	0	3	0	0	0	0	FALSE	0.5595040
CCNAGTTTGGTAATTTCAAATCA	129S1	17	76405558	76405581	-	0	0	1	13	1	0	0	13	0	2	0	0	0	0	FALSE	0.4112360
CCNAGTTTGGTACATATAGGATG	129S1	17	81452591	81452614	-	0	0	2	10	1	0	2	10	1	2	0	0	0	0	FALSE	0.5623930
CCNAGTTTGGTACCATTATTGCT	B6	9	50489721	50489744	-	0	0	0	6	1	0	0	6	1	1	0	0	0	0	FALSE	0.3378210
CCNAGTTTGGTACCTTAATAAGA	129S1	3	18137081	18137104	-	0	0	0	7	1	0	0	9	1	1	0	0	0	0	FALSE	0.4043630
CCNAGTTTGGTAGAGAATTTATG	129S1	1	171577608	171577631	-	0	0	0	26	1	0	0	27	0	4	0	0	0	0	FALSE	0.4436080
CCNAGTTTGGTATGCTTCATCAT	B6	15	18305550	18305573	-	0	0	1	5	1	0	0	4	0	2	0	0	0	0	FALSE	0.4621850
CCNAGTTTGGTCATTGACCATTT	129S1	X	86429673	86429696	-	0	0	3	9	1	0	3	9	1	1	0	0	0	0	FALSE	0.5265150
CCNAGTTTGGTCATTTCAATTCA	B6	17	76405558	76405581	-	0	0	3	11	1	0	2	11	0	2	0	0	0	0	FALSE	0.4334640
CCNAGTTTGGTCCTAAGCTGCCG	B6	14	17698071	17698094	-	0	0	2	5	1	0	1	5	0	2	0	0	0	0	FALSE	0.5379710
CCNAGTTTGGTCCTAGAGACTCT	129S1	10	21430847	21430870	-	0	0	0	5	1	0	0	5	1	3	0	0	0	0	FALSE	0.6661880
CCNAGTTTGGTCCTGATGCCTTG	129S1	6	91219995	91220018	-	0	0	1	7	1	0	1	6	0	1	0	0	0	1	FALSE	0.5677580
CCNAGTTTGGTCTCAAATATTCA	129S1	11	88759997	88760020	-	0	0	2	30	1	0	3	30	1	1	0	0	0	0	FALSE	0.4953800
CCNAGTTTGGTCTTAGACTCCTA	129S1	7	3699215	3699238	-	0	0	3	26	1	0	1	27	0	2	0	0	0	0	FALSE	0.6548780
CCNAGTTTGGTGAACCGGTTATT	B6	1	127019110	127019133	-	0	0	1	2	1	0	0	2	0	0	0	0	1	0	FALSE	0.5356040
CCNAGTTTGGTGAACCGGTTCAT	129S1	1	127019110	127019133	-	0	0	1	3	1	0	0	3	0	0	0	0	1	0	FALSE	0.4916580
CCNAGTTTGGTGACAAACGCTGT	129S1	14	8668219	8668242	-	0	0	2	20	1	0	1	18	0	2	0	0	0	0	FALSE	0.4116880
CCNAGTTTGGTGACCTCCCCTCC	129S1	6	126603031	126603054	-	0	0	0	14	1	0	0	11	0	3	0	0	0	0	FALSE	0.3664200
CCNAGTTTGGTGCAAAAACTAGT	129S1	4	68108591	68108614	-	0	0	1	1	1	0	0	1	0	1	0	0	1	0	FALSE	0.4912550
CCNAGTTTGGTGCATGTGTGATT	B6	6	29168291	29168314	-	0	0	0	13	1	0	0	12	1	2	0	0	0	0	FALSE	0.4282920
CCNAGTTTGGTGCCTCAGGGGCT	B6	5	25837934	25837957	-	0	0	0	50	1	0	0	48	0	0	0	0	0	1	FALSE	0.4457340
CCNAGTTTGGTGCTAGAGAAATG	129S1	3	98984631	98984654	-	0	0	1	28	1	0	1	27	1	1	0	0	0	0	FALSE	0.4632190
CCNAGTTTGGTGCTGCCTGGCCT	B6	12	59416194	59416217	-	0	0	1	10	1	0	1	10	1	1	0	0	0	0	FALSE	0.4996130
CCNAGTTTGGTGCTTACCACCTG	B6	12	15839149	15839172	-	0	0	0	23	1	0	0	21	0	3	0	0	0	0	FALSE	0.4692290
CCNAGTTTGGTGGAGTCCCGGAA	129S1	X	165991398	165991421	-	0	0	1	7	1	0	1	8	1	1	0	0	0	0	FALSE	0.3692480	Tmsb4x
CCNAGTTTGGTGGCCACATCATC	B6	13	53413932	53413955	-	0	0	2	11	1	0	2	9	0	0	0	0	1	0	FALSE	0.5256480
CCNAGTTTGGTGGTAAGTACAGA	129S1	1	120085765	120085788	-	0	0	1	6	1	0	1	6	1	1	0	0	0	0	FALSE	0.5763180
CCNAGTTTGGTGGTGGTTGGAGG	B6	5	118065334	118065357	-	0	0	1	25	1	0	1	25	1	1	0	0	0	0	FALSE	0.4858410
CCNAGTTTGGTGTGTAGACTTTC	B6	9	118806913	118806936	-	0	0	0	5	1	0	0	6	1	1	0	0	0	0	FALSE	0.4402020
CCNAGTTTGGTTCAAGATTGCCT	129S1	7	3381342	3381365	-	0	0	1	12	1	0	1	12	1	1	0	0	0	0	FALSE	0.5128050
CCNAGTTTGGTTCCTTTCCCACT	B6	12	28343065	28343088	-	0	0	0	23	1	0	0	23	1	1	0	0	0	0	FALSE	0.4989060
CCNAGTTTGGTTGACTATTAATT	B6	4	145326057	145326080	-	0	0	1	5	1	0	1	5	1	1	0	0	0	0	FALSE	0.3769560
CCNAGTTTGGTTGAGAGCAGCTT	B6	14	33509858	33509881	-	0	0	2	15	1	0	2	15	1	1	0	0	0	0	FALSE	0.5513410
CCNAGTTTGGTTGCTTACAGCCA	B6	12	24950804	24950827	-	0	0	2	47	1	0	2	46	1	1	0	0	0	0	FALSE	0.5113000
CCNAGTTTGGTTGTTAGCCTTAA	129S1	9	114950076	114950099	-	0	0	0	11	1	0	0	10	0	1	0	0	0	1	FALSE	0.5151650
CCNAGTTTGGTTGTTTACTAGAC	129S1	14	11817377	11817400	-	0	0	1	12	1	0	1	11	0	3	0	0	0	0	FALSE	0.5916820
CCNAGTTTGGTTTAAGCATGTGT	B6	3	129356896	129356919	-	0	0	1	9	1	0	1	9	1	2	0	0	0	0	FALSE	0.4906530
CCNAGTTTGGTTTCCAAACCTGA	129S1	17	49601225	49601248	-	0	0	3	24	1	0	2	23	0	2	0	0	0	0	FALSE	0.4507670
CCNAGTTTGGTTTCCTAGCATGC	129S1	19	50192449	50192472	-	0	0	8	40	1	0	8	40	1	1	0	0	0	0	FALSE	0.5363690
CCNAGTTTGGTTTCTCCCAGTTC	129S1	1	101347402	101347425	-	0	0	1	20	1	0	1	19	0	0	0	1	0	1	FALSE	0.6888490
CCNAGTTTGGTTTGGGGCAGGCG	B6	15	17756436	17756459	-	0	0	8	72	1	0	7	73	0	2	0	0	0	0	FALSE	0.4873350
CCNAGTTTGGTTTGGTTTGATTC	129S1	3	68298765	68298788	-	0	0	6	90	1	0	5	92	1	1	0	0	0	0	FALSE	0.5037120
CCNAGTTTGGTTTGTTATTGGAC	129S1	14	118124011	118124034	-	0	0	0	25	1	0	1	24	1	4	0	0	0	0	FALSE	0.4399540
CCNAGTTTGGTTTTAACAGTGCT	129S1	6	55503419	55503442	-	0	0	2	12	1	0	2	12	1	1	0	0	0	0	FALSE	0.6040290
CCNAGTTTGGTTTTCTCTGATTT	129S1	12	24682296	24682319	-	0	0	3	31	1	0	3	31	0	0	0	0	0	1	FALSE	0.5727690
CCNAGTTTGTAAAAGTGACACTA	129S1	X	116038170	116038193	-	0	0	19	76	1	0	22	73	1	1	0	0	0	0	FALSE	0.4170300
CCNAGTTTGTAAAATTAGCTTTT	129S1	13	53423999	53424022	-	0	0	5	44	1	0	5	45	0	0	0	0	1	0	FALSE	0.5025420
CCNAGTTTGTAAACACCTTTCTC	129S1	16	70400768	70400791	-	0	0	1	17	1	0	1	16	1	1	0	0	0	0	FALSE	0.4446580
CCNAGTTTGTAAACTGTATTTTC	B6	16	56847785	56847808	-	0	0	4	30	1	0	4	32	1	1	0	0	0	0	FALSE	0.5635390
CCNAGTTTGTAAAGGTTTTGTAA	B6	15	103895300	103895323	-	0	0	3	20	1	0	1	20	0	2	0	0	0	0	TRUE	0.3793940
CCNAGTTTGTAACAGTCATTGGT	B6	X	8996773	8996796	-	0	0	4	9	1	0	3	9	0	2	0	0	0	0	TRUE	0.4772480
CCNAGTTTGTAACATGGAACACA	129S1	17	45392040	45392063	-	0	0	9	17	1	0	9	14	0	3	0	0	0	0	TRUE	0.4448270
CCNAGTTTGTAACGCCCATATAT	B6	3	114109329	114109352	-	0	0	0	2	1	0	0	2	1	1	0	0	0	1	FALSE	0.5244410
CCNAGTTTGTAAGACTATTGAAA	B6	3	87138068	87138091	-	0	0	2	21	1	0	1	21	1	1	0	0	0	0	FALSE	0.4354370
CCNAGTTTGTAAGCAGCTGTTCC	B6	3	38641144	38641167	-	0	0	0	18	1	0	0	17	1	1	0	0	0	0	FALSE	0.5629080
CCNAGTTTGTAAGTATTTTCTGA	129S1	7	45577928	45577951	-	0	0	2	27	1	0	1	25	0	0	0	0	0	1	FALSE	0.5191730	Odad1
CCNAGTTTGTAATAAATATGTTA	129S1	7	86612489	86612512	-	0	0	3	29	1	0	2	30	1	1	0	0	0	0	FALSE	0.4272390
CCNAGTTTGTAATCCGAATATGC	129S1	17	72783777	72783800	-	0	0	0	4	1	0	0	3	0	3	0	0	0	0	FALSE	0.5001020
CCNAGTTTGTAATCCTCTCATTG	B6	14	45990918	45990941	-	0	0	0	9	1	0	0	7	0	0	0	0	0	1	FALSE	0.4675320
CCNAGTTTGTAATCTGCATCTGC	B6	17	72783777	72783800	-	0	0	0	16	1	0	0	16	0	3	0	0	0	0	FALSE	0.5282760
CCNAGTTTGTAATGAAGTTATCC	129S1	14	45990918	45990941	-	0	0	0	6	1	0	0	7	0	0	0	0	0	1	FALSE	0.5208090
CCNAGTTTGTAATTTATTTACAA	B6	4	143636869	143636892	-	0	0	0	40	1	0	0	36	1	2	0	0	0	0	FALSE	0.4930920
CCNAGTTTGTACAACCTCAGAAG	B6	4	55652511	55652534	-	0	0	1	14	1	0	1	13	1	1	0	0	0	0	FALSE	0.3824660
CCNAGTTTGTACAAGAGTCAGGC	B6	1	51942216	51942239	-	0	0	0	10	1	0	0	10	1	1	0	0	0	0	FALSE	0.6353420
CCNAGTTTGTACAAGGAATGTCC	B6	7	112550592	112550615	-	0	0	0	15	1	0	0	15	1	1	0	0	0	0	FALSE	0.4761200
CCNAGTTTGTACCAATGGGGAAA	B6	1	17282170	17282193	-	0	0	3	14	1	0	2	13	0	2	0	0	0	0	FALSE	0.4143810
CCNAGTTTGTACCCTGCGTACCC	B6	8	11211879	11211902	-	0	0	2	4	1	0	1	5	0	0	1	0	1	0	FALSE	0.6186870
CCNAGTTTGTACTAGGGTATTGG	129S1	2	127515353	127515376	-	0	0	0	10	1	0	0	12	1	1	0	0	0	0	FALSE	0.5943710
CCNAGTTTGTACTGCCGGGGGTA	129S1	10	93838177	93838200	-	0	0	1	1	1	0	0	1	0	2	0	0	0	0	FALSE	0.5622560	Vezt
CCNAGTTTGTACTTTCTTCAGTG	129S1	1	67215880	67215903	-	0	0	2	31	1	0	2	31	1	1	0	0	0	0	FALSE	0.5407510
CCNAGTTTGTAGAAGAAGAGGGG	129S1	17	91629922	91629945	-	0	0	1	148	1	0	1	146	0	0	0	0	1	0	FALSE	0.4472410
CCNAGTTTGTAGAAGAGGGGATA	B6	17	91629922	91629945	-	0	0	1	14	1	0	0	15	0	0	0	0	1	0	FALSE	0.5419200
CCNAGTTTGTAGATGTATAATTC	129S1	2	47434648	47434671	-	0	0	0	22	1	0	0	21	1	1	0	0	0	0	FALSE	0.5228760
CCNAGTTTGTAGCTCTGTCACTG	B6	9	41386001	41386024	-	0	0	1	13	1	0	1	13	1	1	0	0	0	0	FALSE	0.5639400
CCNAGTTTGTAGGCGTGTTTCCC	B6	17	46588384	46588407	-	0	0	0	3	1	0	0	3	1	1	0	0	0	0	FALSE	0.5424940
CCNAGTTTGTAGTCAAATCTTTT	B6	3	71806773	71806796	-	0	0	2	32	1	0	1	34	1	2	0	0	0	0	FALSE	0.4694940
CCNAGTTTGTAGTCCCCATTTCT	B6	8	82167523	82167546	-	0	0	2	20	1	0	2	19	1	2	0	0	0	0	FALSE	0.5318570
CCNAGTTTGTAGTCTTCTAAAAT	129S1	12	26526771	26526794	-	0	0	0	17	1	0	0	17	1	1	0	0	0	0	FALSE	0.4777760
CCNAGTTTGTAGTGGAAGGATGA	129S1	9	115025020	115025043	-	0	0	1	10	1	0	0	10	0	2	0	0	0	0	FALSE	0.5236490
CCNAGTTTGTAGTGGAATGATAA	B6	9	115025020	115025043	-	0	0	1	5	1	0	0	5	0	2	0	0	0	0	FALSE	0.5233720
CCNAGTTTGTAGTTTGTCAAGCT	B6	1	127018785	127018808	-	0	0	0	24	1	0	0	25	1	3	0	0	0	0	FALSE	0.5260210
CCNAGTTTGTATACAGGGAAGAC	B6	6	101498033	101498056	-	0	0	0	15	1	0	0	15	1	1	0	0	0	0	FALSE	0.5191950
CCNAGTTTGTATCAAATATTTCA	129S1	3	80973804	80973827	-	0	0	4	28	1	0	4	28	1	1	0	0	0	0	FALSE	0.4736010
CCNAGTTTGTATCCATTTAGGAG	129S1	8	37120972	37120995	-	0	0	3	15	1	0	4	14	1	1	0	0	0	0	FALSE	0.4900420
CCNAGTTTGTATGATTCTTGGGC	B6	14	9636058	9636081	-	0	0	0	11	1	0	0	12	0	0	0	0	0	1	FALSE	0.6015710
CCNAGTTTGTATGGATGGCCTTT	129S1	5	91181815	91181838	-	0	0	2	17	1	0	1	17	0	2	0	0	0	0	FALSE	0.5696580	Epgn
CCNAGTTTGTATGGTTGGCATTT	B6	5	91181815	91181838	-	0	0	2	17	1	0	1	17	0	2	0	0	0	0	FALSE	0.5398370	Epgn
CCNAGTTTGTATGTGACTGAACA	B6	15	36432125	36432148	-	0	0	0	15	1	0	0	14	1	2	0	0	0	0	FALSE	0.6674950
CCNAGTTTGTATTATACTCTCAG	129S1	5	92499738	92499761	-	0	0	1	14	1	0	1	16	1	2	0	0	0	0	FALSE	0.6188890
CCNAGTTTGTATTCCACATTGCT	129S1	7	129264412	129264435	-	0	0	1	18	1	0	1	17	1	1	0	0	0	0	FALSE	0.6538090
CCNAGTTTGTATTTATTTATACA	B6	17	37797007	37797030	-	0	0	4	63	1	0	5	65	1	1	0	0	0	0	FALSE	0.6436710
CCNAGTTTGTATTTTGAGTTTTC	B6	7	86648166	86648189	-	0	0	1	34	1	0	1	33	0	2	0	0	0	0	FALSE	0.6581220
CCNAGTTTGTATTTTTTTTACAT	129S1	6	105951581	105951604	-	0	0	4	145	1	0	3	147	0	0	0	0	0	1	FALSE	0.5609220
CCNAGTTTGTATTTTTTTTTACA	B6	6	105951581	105951604	-	0	0	13	175	1	0	12	178	0	0	0	0	0	1	FALSE	0.5549580
CCNAGTTTGTCAAAGACTTACTA	B6	14	71868873	71868896	-	0	0	1	12	1	0	1	12	1	2	0	0	0	0	FALSE	0.4980730
CCNAGTTTGTCAATACAGGCAAC	129S1	14	9797304	9797327	-	0	0	4	5	1	0	3	5	0	2	0	0	0	0	FALSE	0.5923750
CCNAGTTTGTCACATTAAAACAA	129S1	3	68157599	68157622	-	0	0	5	26	1	0	3	29	0	2	0	0	0	0	FALSE	0.4747260
CCNAGTTTGTCACCCTAGGCACC	129S1	18	56158396	56158419	-	0	0	0	5	1	0	0	5	1	1	0	0	0	0	FALSE	0.6054680
CCNAGTTTGTCATACAGTTGATT	B6	8	47139970	47139993	-	0	0	3	15	1	0	3	16	1	1	0	0	0	0	FALSE	0.6173490
CCNAGTTTGTCATATGATATACG	129S1	12	52885923	52885946	-	0	0	1	7	1	0	0	7	0	2	0	0	0	0	FALSE	0.6020920
CCNAGTTTGTCATCTTGGTTAGC	B6	17	6953401	6953424	-	0	0	0	7	1	0	0	7	1	1	0	0	0	0	FALSE	0.6652960
CCNAGTTTGTCATGTTTTTAATG	B6	6	137235180	137235203	-	0	0	6	33	1	0	5	33	0	2	0	0	0	0	FALSE	0.5367920
CCNAGTTTGTCATTCACAGTTTA	129S1	11	9719404	9719427	-	0	0	2	20	1	0	1	18	0	2	0	0	0	0	FALSE	0.6614020
CCNAGTTTGTCCAAGCCTATTTC	B6	15	39103160	39103183	-	0	0	1	4	1	0	1	4	0	0	0	0	1	0	FALSE	0.4112130
CCNAGTTTGTCCCAATTCTGGTA	129S1	1	99196398	99196421	-	0	0	1	13	1	0	1	13	1	1	0	0	0	0	FALSE	0.6194640
CCNAGTTTGTCCCTAAGTAGGAG	129S1	19	25664268	25664291	-	0	0	0	8	1	0	0	8	1	1	0	0	0	0	FALSE	0.5384240
CCNAGTTTGTCCCTCCCTGCTTC	B6	3	37703260	37703283	-	0	0	4	27	1	0	3	27	0	2	0	0	0	0	FALSE	0.5216580
CCNAGTTTGTCCTCAAGAGCCTA	B6	18	43659887	43659910	-	0	0	1	20	1	0	0	21	0	2	0	0	0	0	FALSE	0.4999560
CCNAGTTTGTCCTCTATAGTCCC	129S1	2	106933754	106933777	-	0	0	1	14	1	0	0	14	0	2	0	0	0	0	FALSE	0.5164750
CCNAGTTTGTCCTCTGGTTGCTA	129S1	17	85776981	85777004	-	0	0	2	34	1	0	2	33	0	0	0	0	0	1	FALSE	0.6562160
CCNAGTTTGTCGGTGCTTCACTG	B6	11	102266336	102266359	-	0	0	1	4	1	0	0	5	1	2	0	0	0	1	FALSE	0.4941530
CCNAGTTTGTCGTATTTTTAATG	129S1	6	137235180	137235203	-	0	0	1	20	1	0	0	19	0	2	0	0	0	0	FALSE	0.5367920
CCNAGTTTGTCTCAAACCCACAC	B6	11	116422460	116422483	-	0	0	1	32	1	0	0	33	0	2	0	0	0	0	FALSE	0.6227050
CCNAGTTTGTCTCCCGGCTCCCA	B6	16	7021474	7021497	-	0	0	2	51	1	0	1	52	0	2	0	0	0	0	FALSE	0.4770970
CCNAGTTTGTCTCCTCAACAGTT	129S1	8	36538811	36538834	-	0	0	1	13	1	0	1	13	0	0	0	0	0	1	FALSE	0.6188570
CCNAGTTTGTCTCTCCTTTTAGT	B6	7	134153498	134153521	-	0	0	0	35	1	0	0	34	1	1	0	0	0	0	FALSE	0.6222710
CCNAGTTTGTCTGACATCCACCC	129S1	11	43563883	43563906	-	0	0	0	13	1	0	0	11	0	0	0	0	1	0	FALSE	0.4906150
CCNAGTTTGTCTGTCCTCTCTAG	129S1	14	101876995	101877018	-	0	0	1	21	1	0	1	19	0	0	0	0	1	0	FALSE	0.5815930	Commd6
CCNAGTTTGTCTGTCTGTATTAA	B6	6	130127305	130127328	-	0	0	5	36	1	0	4	38	0	2	0	0	0	0	FALSE	0.5248390
CCNAGTTTGTCTTAGGGATGGAA	B6	3	41905102	41905125	-	0	0	2	22	1	0	2	25	0	3	0	0	0	0	FALSE	0.5676460
CCNAGTTTGTCTTAGTGTGAGTT	B6	2	143847043	143847066	-	0	0	0	19	1	0	0	20	0	1	0	0	0	1	FALSE	0.5360950
CCNAGTTTGTCTTATTTTTACAA	129S1	12	60027564	60027587	-	0	0	4	38	1	0	5	39	0	0	1	0	1	0	FALSE	0.6002410
CCNAGTTTGTCTTCAAGACTGAG	129S1	1	174430227	174430250	-	0	0	0	18	1	0	0	20	0	1	0	0	0	1	FALSE	0.5786280
CCNAGTTTGTCTTCATTCTTCAT	B6	6	57139309	57139332	-	0	0	4	49	1	0	4	48	0	0	0	0	0	1	FALSE	0.6611570	Vmn1r12
CCNAGTTTGTCTTGCAGAGCTTC	129S1	14	85330588	85330611	-	0	0	2	10	1	0	2	9	1	1	0	0	0	0	FALSE	0.4788490
CCNAGTTTGTCTTTCCATTCATC	B6	7	128432609	128432632	-	0	0	0	26	1	0	0	27	0	0	0	0	0	1	FALSE	0.6523920
CCNAGTTTGTCTTTGTGCCTCGT	129S1	16	73089322	73089345	-	0	0	1	11	1	0	1	10	0	0	0	0	0	1	FALSE	0.5959420
CCNAGTTTGTGAAAATGATTCTT	B6	13	29310326	29310349	-	0	0	1	24	1	0	1	26	1	1	0	0	0	0	FALSE	0.5084400
CCNAGTTTGTGACATAAACCATG	B6	10	82580527	82580550	-	0	0	0	15	1	0	0	12	2	5	0	0	0	0	TRUE	0.5048170
CCNAGTTTGTGAGGTGCTGAAGT	B6	17	4849632	4849655	-	0	0	4	25	1	0	4	24	1	1	0	0	0	0	FALSE	0.5427150
CCNAGTTTGTGAGTATAAAGGAT	129S1	1	48270277	48270300	-	0	0	0	21	1	0	0	21	1	2	0	0	0	0	FALSE	0.5915890
CCNAGTTTGTGAGTCCAGATACA	129S1	1	89156166	89156189	-	0	0	1	17	1	0	0	18	0	2	0	0	0	0	FALSE	0.5492020
CCNAGTTTGTGATCACACCCAAG	129S1	10	93839627	93839650	-	0	0	1	12	1	0	0	9	0	0	0	0	1	0	FALSE	0.4060500	Vezt
CCNAGTTTGTGATCACACCCGTG	B6	10	93839627	93839650	-	0	0	2	4	1	0	1	4	0	0	0	0	1	0	FALSE	0.3912230	Vezt
CCNAGTTTGTGATGACTGTCTGT	B6	14	16949396	16949419	-	0	0	0	10	1	0	0	12	1	1	0	0	0	0	FALSE	0.5784080
CCNAGTTTGTGATTAGCCAGTGT	129S1	4	76955936	76955959	-	0	0	0	15	1	0	0	15	1	1	0	0	0	0	FALSE	0.5515130
CCNAGTTTGTGCACACGTGAGTT	129S1	14	11665350	11665373	-	0	0	2	6	1	0	1	5	0	0	0	0	0	1	FALSE	0.5406310
CCNAGTTTGTGCATATACCCACC	B6	2	162832620	162832643	-	0	0	2	6	1	0	1	6	0	2	0	0	0	0	FALSE	0.5075940
CCNAGTTTGTGCATATACTCGCC	129S1	2	162832620	162832643	-	0	0	1	1	1	0	0	1	0	2	0	0	0	0	FALSE	0.5360100
CCNAGTTTGTGCCCTTTTGTCCG	B6	3	37346963	37346986	-	0	0	2	7	1	0	1	7	0	2	0	0	0	0	FALSE	0.4619190
CCNAGTTTGTGCCTCTGCCTCGG	B6	8	83445459	83445482	-	0	0	2	24	1	0	2	23	0	3	0	0	0	0	FALSE	0.4975980
CCNAGTTTGTGCTATGTTAAAAG	B6	6	120786517	120786540	-	0	0	1	17	1	0	1	16	1	1	0	0	0	0	FALSE	0.4278810
CCNAGTTTGTGCTATTTCATTAT	129S1	6	106738051	106738074	-	0	0	4	41	1	0	3	40	0	0	0	0	1	0	FALSE	0.5730850
CCNAGTTTGTGCTATTTCATTCA	B6	6	106738051	106738074	-	0	0	3	18	1	0	2	19	0	0	0	0	1	0	FALSE	0.5813170
CCNAGTTTGTGCTCTGGATATCT	B6	11	71231054	71231077	-	0	0	2	22	1	0	2	20	0	3	0	0	0	0	FALSE	0.4876110
CCNAGTTTGTGCTCTTTGCCCCC	129S1	8	13422894	13422917	-	0	0	1	16	1	0	0	16	0	2	0	0	0	0	FALSE	0.6231930
CCNAGTTTGTGCTGGAAAGAAAG	B6	12	30034528	30034551	-	0	0	2	26	1	0	2	26	1	1	0	0	0	0	FALSE	0.3690760	Pxdn
CCNAGTTTGTGCTTGTTCTGCAC	129S1	14	37283043	37283066	-	0	0	2	9	1	0	1	9	0	2	0	0	0	0	FALSE	0.5013770
CCNAGTTTGTGCTTGTTCTGTGC	B6	14	37283043	37283066	-	0	0	1	14	1	0	0	14	0	2	0	0	0	0	FALSE	0.4914450
CCNAGTTTGTGCTTTTTTTTATT	B6	4	112681371	112681394	-	0	0	9	228	1	0	8	223	0	0	0	0	0	1	FALSE	0.5448410
CCNAGTTTGTGGAACGTGGCAAG	B6	8	6277102	6277125	-	0	0	0	6	1	0	0	5	1	1	0	0	0	0	FALSE	0.4179260
CCNAGTTTGTGGAATCGTAGAGA	129S1	14	47679669	47679692	-	0	0	1	3	1	0	0	3	0	2	0	0	0	0	FALSE	0.4259320
CCNAGTTTGTGGCCGGGCCTGGT	B6	16	29585005	29585028	-	0	0	1	5	1	0	0	5	0	2	0	0	0	0	FALSE	0.3992730
CCNAGTTTGTGGGAGATCCTGAA	B6	4	22967489	22967512	-	0	0	3	17	1	0	1	17	0	2	0	0	0	0	FALSE	0.5414740
CCNAGTTTGTGGGAGATTCTGAG	129S1	4	22967489	22967512	-	0	0	2	25	1	0	1	27	0	2	0	0	0	0	FALSE	0.5109940
CCNAGTTTGTGGTCTACTGGGAT	B6	15	32428250	32428273	-	0	0	1	11	1	0	1	12	1	1	0	0	0	0	FALSE	0.4221850
CCNAGTTTGTGTAAGCACAGGTG	B6	4	129609558	129609581	-	0	0	3	14	1	0	2	14	0	2	0	0	1	0	FALSE	0.5838090	Khdrbs1
CCNAGTTTGTGTAATCGTCGAGA	B6	14	47679669	47679692	-	0	0	1	1	1	0	0	1	0	2	0	0	0	0	FALSE	0.4632320
CCNAGTTTGTGTACAATGTTCCT	B6	11	59071584	59071607	-	0	0	2	10	1	0	1	9	0	2	0	0	0	0	FALSE	0.6233490
CCNAGTTTGTGTACAGGAAATTA	129S1	1	26532922	26532945	-	0	0	0	12	1	0	0	12	1	1	0	0	0	0	FALSE	0.5443920
CCNAGTTTGTGTATCCCGGTAAT	129S1	14	46199706	46199729	-	0	0	1	1	1	0	0	1	0	2	0	0	0	0	FALSE	0.6903200
CCNAGTTTGTGTATCCTCGTAAT	B6	14	46199706	46199729	-	0	0	1	2	1	0	0	2	0	2	0	0	0	0	FALSE	0.6901790
CCNAGTTTGTGTATTCGTTTCTC	129S1	1	66636549	66636572	-	0	0	1	12	1	0	0	13	0	2	0	0	0	0	FALSE	0.5943070
CCNAGTTTGTGTCCAAGCACCTA	129S1	2	46168944	46168967	-	0	0	12	125	1	0	11	122	1	1	0	0	0	0	FALSE	0.5693910
CCNAGTTTGTGTCCTTTTTCAAA	129S1	1	104993135	104993158	-	0	0	8	64	1	0	8	62	1	1	0	0	0	0	FALSE	0.4530380
CCNAGTTTGTGTGTATGCCGAGC	129S1	1	131765183	131765206	-	0	0	1	3	1	0	0	4	0	2	0	0	0	0	FALSE	0.5470840
CCNAGTTTGTGTGTATGCTGAAC	B6	1	131765183	131765206	-	0	0	3	24	1	0	2	23	0	2	0	0	0	0	FALSE	0.5284040
CCNAGTTTGTGTGTGTGTCTTAG	B6	5	96918691	96918714	-	0	0	5	115	1	0	5	111	0	0	1	0	1	0	FALSE	0.4586310
CCNAGTTTGTGTGTTAATCTAAA	B6	8	19352088	19352111	-	0	0	3	17	1	0	4	14	0	3	0	0	0	0	FALSE	0.5669690
CCNAGTTTGTGTTATAAATTTGT	B6	14	76754661	76754684	-	0	0	1	26	1	0	1	25	1	2	0	0	0	0	FALSE	0.6752990
CCNAGTTTGTGTTCCGTATTTCC	B6	19	47713486	47713509	-	0	0	0	9	1	0	0	9	1	2	0	0	0	0	FALSE	0.6043400
CCNAGTTTGTGTTCTGCTTCCTT	129S1	1	65553406	65553429	-	0	0	5	49	1	0	5	52	0	0	0	1	0	1	FALSE	0.6228760
CCNAGTTTGTGTTTTCCTTAATG	B6	6	18878578	18878601	-	0	0	18	80	1	0	17	84	1	1	0	0	0	0	FALSE	0.5307130
CCNAGTTTGTGTTTTTCACAGTT	129S1	19	58068666	58068689	-	0	0	1	33	1	0	2	32	1	1	0	0	0	0	FALSE	0.6335460
CCNAGTTTGTTAAAACTTTTAAA	B6	7	70845396	70845419	-	0	0	4	54	1	0	4	56	0	0	0	0	0	1	FALSE	0.4414780
CCNAGTTTGTTAAACTTTTAAAA	129S1	7	70845396	70845419	-	0	0	3	62	1	0	2	63	0	0	0	0	0	1	FALSE	0.4204590
CCNAGTTTGTTAACCATGTGTGT	B6	14	11665350	11665373	-	0	0	1	19	1	0	0	21	0	0	0	0	0	1	FALSE	0.5480450
CCNAGTTTGTTAAGTATTTACAA	129S1	5	69952850	69952873	-	0	0	0	15	1	0	0	14	0	0	0	0	0	0	FALSE	0.6039030
CCNAGTTTGTTACAGAAACGGTT	B6	11	87927720	87927743	-	0	0	0	4	1	0	0	4	0	1	0	1	0	1	FALSE	0.5596700
CCNAGTTTGTTACTGTCCTCCTA	129S1	8	34437469	34437492	-	0	0	1	8	1	0	0	8	0	2	0	0	0	0	FALSE	0.5664950
CCNAGTTTGTTACTTGGGTTCTG	129S1	10	10779517	10779540	-	0	0	7	68	1	0	8	70	1	1	0	0	0	0	FALSE	0.6292520
CCNAGTTTGTTAGGAATGATGGT	B6	4	78294582	78294605	-	0	0	0	9	1	0	0	10	1	1	0	0	0	0	FALSE	0.5762570
CCNAGTTTGTTATAAGTTTTTGA	B6	14	45908878	45908901	-	0	0	2	24	1	0	1	23	0	2	0	0	0	0	FALSE	0.6513220
CCNAGTTTGTTATCCAGCCTTAA	129S1	8	94837514	94837537	-	0	0	0	13	1	0	0	12	1	1	0	0	0	0	FALSE	0.5341580
CCNAGTTTGTTATGTGTTTGTAG	B6	7	118124634	118124657	-	0	0	3	21	1	0	2	20	0	2	0	0	0	0	FALSE	0.5286190	Coq7
CCNAGTTTGTTATGTGTTTGTGA	129S1	7	118124634	118124657	-	0	0	4	33	1	0	3	30	0	2	0	0	0	0	FALSE	0.5815960	Coq7
CCNAGTTTGTTCAGTGTTGAAGA	129S1	17	18635222	18635245	-	0	0	6	31	1	0	5	29	0	2	0	0	0	0	FALSE	0.4352870
CCNAGTTTGTTCAGTGTTGAATT	B6	17	18635222	18635245	-	0	0	2	16	1	0	1	16	0	2	0	0	0	0	FALSE	0.4607460
CCNAGTTTGTTCATGTCCTCATC	B6	8	122092633	122092656	-	0	0	0	14	1	0	1	11	0	3	0	0	0	0	FALSE	0.6807120
CCNAGTTTGTTCTACGATGTGGG	129S1	14	12584035	12584058	-	0	0	0	7	1	0	0	6	0	3	0	0	0	0	FALSE	0.5459760
CCNAGTTTGTTCTGATTTTGATT	B6	2	61837959	61837982	-	0	0	0	40	1	0	0	41	1	1	0	0	0	0	FALSE	0.4982760
CCNAGTTTGTTCTTCACGCTGAC	B6	9	115108203	115108226	-	0	0	2	4	1	0	1	4	0	2	0	0	0	0	FALSE	0.5285810
CCNAGTTTGTTCTTGGAACCTTG	129S1	13	3532604	3532627	-	0	0	1	14	1	0	1	15	1	1	0	0	0	0	FALSE	0.5172230
CCNAGTTTGTTCTTTCCTTCTGT	129S1	3	148214553	148214576	-	0	0	7	74	1	0	7	74	0	1	0	0	1	0	FALSE	0.5238050
CCNAGTTTGTTCTTTTAATTATG	B6	8	35050928	35050951	-	0	0	2	36	1	0	1	36	1	1	0	0	0	0	FALSE	0.5456950
CCNAGTTTGTTGAAGAGGCTGTC	129S1	15	20129406	20129429	-	0	0	2	30	1	0	2	29	1	1	0	0	0	0	FALSE	0.5706780
CCNAGTTTGTTGACAGACAAAGA	B6	1	67679874	67679897	-	0	0	1	19	1	0	1	17	1	1	0	0	0	0	FALSE	0.4740100
CCNAGTTTGTTGATGATTGTATG	129S1	4	72084019	72084042	-	0	0	0	8	1	0	0	8	1	1	0	0	0	0	FALSE	0.4972170
CCNAGTTTGTTGCAAACTTTATA	B6	6	19720484	19720507	-	0	0	4	78	1	0	3	74	0	2	0	0	0	0	FALSE	0.5990980
CCNAGTTTGTTGCACGGGTACTG	129S1	3	87591042	87591065	-	0	0	1	9	1	0	0	9	0	2	0	0	0	0	FALSE	0.5709520
CCNAGTTTGTTGCTTCTCCATTC	129S1	12	114805761	114805784	-	0	0	1	41	1	0	1	33	0	2	0	0	0	0	TRUE	0.5317690
CCNAGTTTGTTGTAATTAGACAT	129S1	1	173976275	173976298	-	0	0	1	19	1	0	1	19	1	1	0	0	0	0	TRUE	0.5678350
CCNAGTTTGTTGTATGGGTGCCT	129S1	2	145253531	145253554	-	0	0	1	7	1	0	1	7	1	1	0	0	0	0	FALSE	0.5742500
CCNAGTTTGTTGTTCCTGCCCAG	B6	12	29795976	29795999	-	0	0	3	12	1	0	2	12	0	2	0	0	0	0	FALSE	0.6208830
CCNAGTTTGTTTAAATATATTTA	B6	16	40357493	40357516	-	0	0	3	182	1	0	3	187	1	1	0	0	0	0	FALSE	0.4252520
CCNAGTTTGTTTAAGAATGTGGC	B6	12	114421935	114421958	-	0	0	1	12	1	0	0	13	0	2	0	0	0	0	TRUE	0.4700050
CCNAGTTTGTTTACTTGGCTTGT	129S1	4	117970193	117970216	-	0	0	1	21	1	0	1	21	1	1	0	0	0	0	FALSE	0.5914130
CCNAGTTTGTTTAGATTAATCTG	B6	15	20082641	20082664	-	0	0	0	11	1	0	0	11	1	1	0	0	0	0	FALSE	0.4459560
CCNAGTTTGTTTAGGCCCCAATA	B6	18	12236946	12236969	-	0	0	1	6	1	0	0	6	0	2	0	0	0	0	FALSE	0.5954000
CCNAGTTTGTTTAGTACATTTTT	B6	2	111934010	111934033	-	0	0	3	41	1	0	4	40	1	1	0	0	0	0	FALSE	0.5845170
CCNAGTTTGTTTATAAAACTTTA	129S1	1	117029346	117029369	-	0	0	4	31	1	0	3	33	0	2	0	0	0	0	FALSE	0.6050140
CCNAGTTTGTTTATGAACATCAA	B6	6	44466483	44466506	-	0	0	4	83	1	0	4	80	1	1	0	0	0	0	FALSE	0.5409020
CCNAGTTTGTTTATTTTCCGCTA	B6	16	78383442	78383465	-	0	0	100	44	1	0	100	42	0	3	0	0	0	0	FALSE	0.5255390
CCNAGTTTGTTTCAAAAAAGGCG	129S1	5	67261175	67261198	-	0	0	0	4	1	0	0	3	0	0	0	0	1	0	FALSE	0.3426030
CCNAGTTTGTTTCAAAGGCGACA	B6	5	67261175	67261198	-	0	0	0	4	1	0	0	4	0	0	0	0	1	0	FALSE	0.4347950
CCNAGTTTGTTTCAACAAAATAT	B6	4	71286816	71286839	-	0	0	2	34	1	0	1	34	0	2	0	0	0	0	FALSE	0.4706070
CCNAGTTTGTTTCACTGGTACTG	B6	3	87591042	87591065	-	0	0	2	16	1	0	1	16	0	2	0	0	0	0	FALSE	0.6031320
CCNAGTTTGTTTCAGAAACACCA	129S1	2	106068408	106068431	-	0	0	1	21	1	0	1	20	2	2	0	0	0	0	FALSE	0.6463500
CCNAGTTTGTTTCAGGAGATCAA	B6	16	38577181	38577204	-	0	0	0	13	1	0	0	13	1	2	0	0	0	0	FALSE	0.6393850
CCNAGTTTGTTTCCAAGAACCTA	B6	3	138021196	138021219	-	0	0	31	210	1	0	28	212	0	2	0	0	0	0	FALSE	0.4144430
CCNAGTTTGTTTCCAGAAGGAGA	B6	14	53044215	53044238	-	0	0	0	16	1	0	0	18	1	1	0	0	0	0	FALSE	0.6050130
CCNAGTTTGTTTCCATTCATCTC	129S1	7	128432609	128432632	-	0	0	2	23	1	0	1	24	0	0	0	0	0	1	FALSE	0.6151270
CCNAGTTTGTTTCCCAGATGCTT	B6	12	28621374	28621397	-	0	0	2	34	1	0	1	34	0	2	0	0	0	0	FALSE	0.5253650
CCNAGTTTGTTTCCCTTTTTGAT	B6	4	114043654	114043677	-	0	0	16	223	1	0	19	219	0	0	0	0	0	1	FALSE	0.4511950
CCNAGTTTGTTTCCTTTATTGTT	129S1	13	116557985	116558008	-	0	0	8	104	1	0	8	103	0	0	0	0	1	0	FALSE	0.5719700
CCNAGTTTGTTTCTCATATGCTT	129S1	12	28621374	28621397	-	0	0	4	33	1	0	3	34	0	2	0	0	0	0	FALSE	0.6557390
CCNAGTTTGTTTCTCCAAGTTTG	B6	13	37983357	37983380	-	0	0	1	22	1	0	1	22	0	0	0	0	0	1	FALSE	0.4674280
CCNAGTTTGTTTGGCAAAAATGG	129S1	12	28216185	28216208	-	0	0	0	15	1	0	0	14	1	1	0	0	0	0	FALSE	0.4088290
CCNAGTTTGTTTGTTCTCTGCCT	B6	11	72061819	72061842	-	0	0	3	53	1	0	3	54	0	0	0	0	1	0	FALSE	0.6113250
CCNAGTTTGTTTGTTTGATTGGG	129S1	4	140910848	140910871	-	0	0	13	300	1	0	13	300	0	0	0	0	1	0	FALSE	0.5369650
CCNAGTTTGTTTGTTTGTTCACA	129S1	15	10944754	10944777	-	0	0	9	75	1	0	8	77	0	0	0	0	1	0	FALSE	0.6469300
CCNAGTTTGTTTGTTTTAAGCCA	B6	19	60143382	60143405	-	0	0	3	51	1	0	2	50	0	0	0	0	0	1	FALSE	0.5343370
CCNAGTTTGTTTTAAGCCACTGA	129S1	19	60143382	60143405	-	0	0	5	38	1	0	5	35	0	0	0	0	0	1	FALSE	0.4970130
CCNAGTTTGTTTTAGATAGTCTC	129S1	12	16766987	16767010	-	0	0	2	17	1	0	2	17	0	0	0	0	0	0	FALSE	0.5700980
CCNAGTTTGTTTTCCTCATCTAA	129S1	18	59591344	59591367	-	0	0	1	23	1	0	0	24	0	2	0	0	0	0	FALSE	0.5285830
CCNAGTTTGTTTTTGTCAGCTAT	B6	14	16810781	16810804	-	0	0	2	25	1	0	2	26	1	3	0	0	0	0	FALSE	0.5989220
CCNAGTTTGTTTTTTAAAAAAGA	129S1	5	23714039	23714062	-	0	0	17	208	1	0	15	209	0	2	0	0	0	0	FALSE	0.4428450
CCNAGTTTTAAAAAAAAAGCATA	B6	16	47042393	47042416	-	0	0	10	180	1	0	8	163	0	0	0	0	1	0	FALSE	0.5037340
CCNAGTTTTAAAAAAAAATCACT	B6	2	161065682	161065705	-	0	0	21	217	1	0	19	209	0	1	0	0	1	0	FALSE	0.4374580
CCNAGTTTTAAAAATAAGTTCGC	B6	18	10861750	10861773	-	0	0	2	18	1	0	1	17	0	2	0	0	0	0	FALSE	0.3823090
CCNAGTTTTAAAAATATCTATAA	129S1	4	15024653	15024676	-	0	0	8	85	1	0	8	81	1	1	0	0	0	0	FALSE	0.3386580
CCNAGTTTTAAAAGATGTCAAAA	129S1	14	33872110	33872133	-	0	0	2	42	1	0	2	39	1	3	0	0	0	0	FALSE	0.5165310
CCNAGTTTTAAAAGATGTGCGCT	129S1	13	102481017	102481040	-	0	0	2	7	1	0	1	7	0	0	0	0	0	1	FALSE	0.5130410
CCNAGTTTTAAAAGCAAAAGAAC	B6	6	137450679	137450702	-	0	0	3	67	1	0	4	66	0	0	0	0	1	0	FALSE	0.4478650
CCNAGTTTTAAAAGGTGGCCCAG	129S1	2	144467257	144467280	-	0	0	0	18	1	0	0	19	0	0	0	0	0	1	FALSE	0.3321650
CCNAGTTTTAAAATCTACTCTAT	129S1	3	95439125	95439148	-	0	0	2	26	1	0	2	25	0	0	0	0	1	0	FALSE	0.5265870
CCNAGTTTTAAAATGAAACTGAA	129S1	1	168844076	168844099	-	0	0	5	51	1	0	5	51	0	1	0	0	1	0	FALSE	0.3624640
CCNAGTTTTAAACAGGAAATAGT	129S1	2	51069224	51069247	-	0	0	4	32	1	0	3	33	0	2	0	0	0	0	FALSE	0.5350760
CCNAGTTTTAAACAGGTAATACT	B6	2	51069224	51069247	-	0	0	1	21	1	0	0	20	0	2	0	0	0	0	FALSE	0.5938650
CCNAGTTTTAAACTATGTATGGT	129S1	8	38653548	38653571	-	0	0	2	15	1	0	1	15	0	2	0	0	0	0	FALSE	0.4865190
CCNAGTTTTAAAGAATTCAACCT	129S1	4	112870766	112870789	-	0	0	0	44	1	0	0	44	1	3	0	0	0	0	FALSE	0.4909720
CCNAGTTTTAAAGACAATTGATT	B6	14	85417232	85417255	-	0	0	0	30	1	0	0	30	1	1	0	0	0	0	FALSE	0.4148590
CCNAGTTTTAAAGCAAAGAAGAC	B6	19	38109232	38109255	-	0	0	1	29	1	0	0	26	0	2	0	0	0	0	FALSE	0.4326580
CCNAGTTTTAAAGTAGGGATGGT	129S1	7	86702685	86702708	-	0	0	1	12	1	0	1	13	0	1	0	0	1	0	FALSE	0.5707570
CCNAGTTTTAAATAAAGTAACAA	B6	12	53546455	53546478	-	0	0	3	41	1	0	2	46	0	2	0	0	0	0	FALSE	0.5231610
CCNAGTTTTAAATAAATTGACAA	129S1	12	53546455	53546478	-	0	0	1	45	1	0	0	46	0	2	0	0	0	0	FALSE	0.4996880
CCNAGTTTTAAATATTAAAACCC	B6	6	134247832	134247855	-	0	0	2	24	1	0	2	21	1	1	0	0	0	0	FALSE	0.4297710
CCNAGTTTTAAATCCTGGCCCTG	129S1	1	133217891	133217914	-	0	0	2	28	1	0	2	28	0	0	0	0	1	0	FALSE	0.3767240
CCNAGTTTTAAATTCCAGATCTG	129S1	19	49924978	49925001	-	0	0	1	23	1	0	1	20	1	3	0	0	0	0	FALSE	0.3830760
CCNAGTTTTAAATTCTCAAGTTT	129S1	15	26442447	26442470	-	0	0	1	46	1	0	2	44	0	0	0	0	1	0	FALSE	0.4820360
CCNAGTTTTAAATTGCTATGTCG	129S1	8	7626917	7626940	-	0	0	1	10	1	0	1	10	1	1	0	0	0	0	FALSE	0.5223800
CCNAGTTTTAAATTTGTGAGAAA	B6	18	75149140	75149163	-	0	0	1	30	1	0	1	28	1	1	0	0	0	0	FALSE	0.5214650
CCNAGTTTTAACAAAACCCAATC	129S1	2	120540771	120540794	-	0	0	2	12	1	0	1	12	0	2	0	0	0	0	FALSE	0.3845690
CCNAGTTTTAACAATCAATCAAT	B6	6	128649779	128649802	-	0	0	0	28	1	0	0	27	1	1	0	0	0	0	FALSE	0.4474710
CCNAGTTTTAACCAAACTCAATC	B6	2	120540771	120540794	-	0	0	1	10	1	0	0	10	0	2	0	0	0	0	FALSE	0.4878450
CCNAGTTTTAACCACTGTCAAAC	B6	6	80842013	80842036	-	0	0	0	10	1	0	0	10	0	4	0	0	0	0	FALSE	0.4518490
CCNAGTTTTAACCATTGTCGCGC	129S1	6	80842013	80842036	-	0	0	0	1	1	0	0	1	0	4	0	0	0	0	FALSE	0.5127280
CCNAGTTTTAACCCACTGGCAGC	B6	14	55076348	55076371	-	0	0	0	13	1	0	0	12	0	1	0	0	1	0	FALSE	0.6397620
CCNAGTTTTAACCGTAGGCATGT	129S1	5	138240007	138240030	-	0	0	1	1	1	0	0	2	0	2	0	0	0	0	TRUE	0.6233530
CCNAGTTTTAACTCATTGCTCGT	B6	18	81956834	81956857	-	0	0	1	6	1	0	0	5	0	2	0	0	0	0	FALSE	0.4939050
CCNAGTTTTAACTCATTGCTCTC	129S1	18	81956834	81956857	-	0	0	3	12	1	0	1	12	0	2	0	0	0	0	FALSE	0.5083640
CCNAGTTTTAACTCCCAGCAGTG	B6	11	90008753	90008776	-	0	0	3	27	1	0	2	29	0	2	0	0	0	1	FALSE	0.5688170
CCNAGTTTTAACTCCCTCAGTAT	129S1	11	90008753	90008776	-	0	0	0	6	1	0	0	7	0	2	0	0	0	1	FALSE	0.6653710
CCNAGTTTTAACTGAAGCCTCAT	129S1	16	30977557	30977580	-	0	0	0	8	1	0	0	8	0	0	0	0	0	1	FALSE	0.5947180
CCNAGTTTTAACTTGAAGCCTCA	B6	16	30977557	30977580	-	0	0	1	9	1	0	1	10	0	0	0	0	0	1	FALSE	0.6035950
CCNAGTTTTAAGAGAAGTGACCA	129S1	15	54533380	54533403	-	0	0	3	18	1	0	3	19	1	1	0	0	0	0	FALSE	0.6393190
CCNAGTTTTAAGCAACTTCCCTC	B6	7	37278437	37278460	-	0	0	2	10	1	0	2	11	0	2	0	0	0	0	FALSE	0.4481300
CCNAGTTTTAAGCCTACTGGGTG	129S1	8	92430898	92430921	-	0	0	1	11	1	0	0	12	0	0	0	0	0	1	FALSE	0.5966080
CCNAGTTTTAAGGCACAAATCTC	129S1	6	129382800	129382823	-	0	0	0	9	1	0	0	9	1	2	0	0	0	0	FALSE	0.5038920	Clec1b
CCNAGTTTTAAGGTAAGCCCTAT	129S1	13	69362671	69362694	-	0	0	1	10	1	0	0	10	0	2	0	0	0	0	FALSE	0.5002080
CCNAGTTTTAAGGTAAGCCTGAT	B6	13	69362671	69362694	-	0	0	1	6	1	0	0	6	0	2	0	0	0	0	FALSE	0.4644460
CCNAGTTTTAAGGTGAACCTTAG	129S1	18	52199363	52199386	-	0	0	2	9	1	0	1	9	0	2	0	0	0	0	FALSE	0.4902580
CCNAGTTTTAAGTAAAACACTGT	B6	6	138278348	138278371	-	0	0	0	22	1	0	0	22	1	1	0	0	0	0	FALSE	0.5157460
CCNAGTTTTAAGTGTACACACTA	B6	1	159444714	159444737	-	0	0	2	11	1	0	1	12	0	2	0	0	0	0	FALSE	0.6708060
CCNAGTTTTAATAAAACTGCTCC	B6	6	102280136	102280159	-	0	0	1	10	1	0	0	10	0	2	0	0	0	0	FALSE	0.5669680
CCNAGTTTTAATAATGTTTCCAT	129S1	5	72799995	72800018	-	0	0	2	31	1	0	2	30	1	1	0	0	0	0	FALSE	0.5886120	Cnga1
CCNAGTTTTAATACAATTGCTCC	129S1	6	102280136	102280159	-	0	0	1	16	1	0	0	16	0	2	0	0	0	0	FALSE	0.5826400
CCNAGTTTTAATAGAAATATTTG	B6	4	112915494	112915517	-	0	0	36	463	1	0	38	454	1	6	0	0	0	0	TRUE	0.3979120
CCNAGTTTTAATATCCCCAGGAT	B6	9	52529816	52529839	-	0	0	1	18	1	0	0	19	0	2	0	0	0	0	FALSE	0.5775750
CCNAGTTTTAATCAGCTGTTTTA	B6	8	37645098	37645121	-	0	0	1	12	1	0	0	11	0	2	0	0	0	0	FALSE	0.6610970
CCNAGTTTTAATCGTCAACTTCT	B6	9	88088905	88088928	-	0	0	0	5	1	0	0	5	0	0	0	0	1	0	FALSE	0.6188170
CCNAGTTTTAATCTAAATTTGAA	129S1	14	104273829	104273852	-	0	0	1	39	1	0	1	39	1	1	0	0	0	0	FALSE	0.5213680
CCNAGTTTTAATCTAGATAGGAT	129S1	2	121179584	121179607	-	0	0	1	8	1	0	1	8	1	1	0	0	0	0	FALSE	0.6826250	Ppip5k1
CCNAGTTTTAATCTTAATTCTGA	129S1	12	32527443	32527466	-	0	0	1	41	1	0	1	41	1	1	0	0	0	0	FALSE	0.4953670
CCNAGTTTTAATGATATTGCCCA	129S1	12	27415030	27415053	-	0	0	0	12	1	0	0	13	1	1	0	0	0	0	FALSE	0.6007170
CCNAGTTTTAATGTGGTGTTTCT	129S1	16	65864343	65864366	-	0	0	3	15	1	0	3	14	0	1	0	0	0	1	FALSE	0.6390910
CCNAGTTTTAATTCCATAATGAA	129S1	17	74341107	74341130	-	0	0	2	27	1	0	1	26	1	1	0	0	0	1	FALSE	0.5314690
CCNAGTTTTAATTCCATAATTGA	B6	17	74341107	74341130	-	0	0	3	20	1	0	2	18	1	1	0	0	0	1	FALSE	0.4871870
CCNAGTTTTAATTTAGCTGTCTT	B6	18	56575193	56575216	-	0	0	3	16	1	0	3	16	0	0	0	0	1	0	FALSE	0.4963600
CCNAGTTTTAATTTCCCCCGGAT	129S1	9	52529816	52529839	-	0	0	2	2	1	0	1	2	0	2	0	0	0	0	FALSE	0.5943780
CCNAGTTTTAATTTCTGATTGAT	129S1	4	112850659	112850682	-	0	0	3	19	1	0	3	17	1	2	0	0	0	0	FALSE	0.5553200
CCNAGTTTTAATTTTTGGCCCTG	B6	14	17211361	17211384	-	0	0	3	112	1	0	3	112	1	1	0	0	0	0	FALSE	0.5192240
CCNAGTTTTACAAAACCTCATAC	B6	14	83909365	83909388	-	0	0	1	11	1	0	0	12	0	1	0	1	0	1	FALSE	0.5400880
CCNAGTTTTACAAACTATCACAT	129S1	7	64017277	64017300	-	0	0	1	16	1	0	1	16	1	1	0	0	0	0	FALSE	0.5905510
CCNAGTTTTACAAATATGCCAAA	B6	8	38042608	38042631	-	0	0	0	20	1	0	1	18	1	1	0	0	0	0	FALSE	0.4770080
CCNAGTTTTACAAGCATTGCTAC	B6	14	12182762	12182785	-	0	0	0	12	1	0	0	11	0	3	0	0	0	0	FALSE	0.4846400
CCNAGTTTTACAATAAAAGGGCT	B6	6	36643992	36644015	-	0	0	1	14	1	0	1	13	0	0	0	1	0	1	FALSE	0.4607590
CCNAGTTTTACAATCATACACCA	129S1	12	68209183	68209206	-	0	0	1	12	1	0	0	11	0	0	0	0	0	1	FALSE	0.6337940
CCNAGTTTTACAATCATATAACA	B6	12	68209183	68209206	-	0	0	1	15	1	0	0	15	0	0	0	0	0	1	FALSE	0.6549780
CCNAGTTTTACAATGTAATATAA	B6	12	67595011	67595034	-	0	0	1	32	1	0	0	31	0	2	0	0	0	0	FALSE	0.4430660
CCNAGTTTTACAATTTCATATAA	129S1	12	67595011	67595034	-	0	0	5	40	1	0	4	38	0	2	0	0	0	0	FALSE	0.3932300
CCNAGTTTTACACACCAAAAGCT	B6	1	91136748	91136771	-	0	0	2	8	1	0	1	7	1	3	0	0	0	0	FALSE	0.4896670
CCNAGTTTTACACAGTGGGCATT	B6	4	77616210	77616233	-	0	0	0	20	1	0	0	19	2	2	0	0	0	0	FALSE	0.5640700
CCNAGTTTTACACCCCATCCTCA	129S1	9	47871794	47871817	-	0	0	0	21	1	0	0	20	0	0	0	0	0	1	FALSE	0.5111460
CCNAGTTTTACACCCCTCTCCTC	129S1	1	171578980	171579003	-	0	0	3	20	1	0	2	21	0	2	0	0	0	0	TRUE	0.5671470
CCNAGTTTTACAGAGAGGCAAGA	B6	3	130878688	130878711	-	0	0	2	17	1	0	2	17	0	0	0	0	1	0	FALSE	0.4328190
CCNAGTTTTACAGATTCAACACA	129S1	4	43340421	43340444	-	0	0	2	13	1	0	2	12	1	1	0	0	0	0	FALSE	0.6591500
CCNAGTTTTACAGCTAATGGAGC	B6	15	92298807	92298830	-	0	0	0	7	1	0	0	7	0	1	0	0	0	1	FALSE	0.4217760
CCNAGTTTTACAGGATTTTGAAT	129S1	4	6363067	6363090	-	0	0	5	18	1	0	4	16	0	2	0	0	0	0	FALSE	0.5397410
CCNAGTTTTACAGTACACACATT	129S1	8	19461487	19461510	-	0	0	2	18	1	0	1	18	0	2	0	0	0	0	FALSE	0.6684400
CCNAGTTTTACAGTATACACAGT	B6	8	19461487	19461510	-	0	0	4	14	1	0	3	17	0	2	0	0	0	0	FALSE	0.5573370
CCNAGTTTTACAGTATGGAATGT	129S1	1	75437213	75437236	-	0	0	1	6	1	0	1	6	1	1	0	0	0	0	FALSE	0.5897330
CCNAGTTTTACAGTGGGAATGTG	B6	8	19428764	19428787	-	0	0	0	13	1	0	0	13	1	1	0	0	0	0	FALSE	0.4047850
CCNAGTTTTACATCCCAGTTTGG	B6	4	128398674	128398697	-	0	0	0	9	1	0	0	10	0	0	0	0	0	1	FALSE	0.6675470
CCNAGTTTTACATCTTATGGTAG	129S1	3	126502375	126502398	-	0	0	1	7	1	0	0	7	1	3	0	0	0	0	FALSE	0.4421710
CCNAGTTTTACATGGCCACAGTC	B6	4	113449615	113449638	-	0	0	1	14	1	0	1	14	1	1	0	0	0	0	FALSE	0.5544890
CCNAGTTTTACATTCCAGTGGAT	129S1	15	14347419	14347442	-	0	0	0	13	1	0	0	15	1	1	0	0	0	0	FALSE	0.6347900
CCNAGTTTTACCAAAACACAGAT	129S1	8	21257183	21257206	-	0	0	0	21	1	0	0	23	2	3	0	0	0	0	TRUE	0.4803010
CCNAGTTTTACCACACCTTCTCA	B6	6	104682445	104682468	-	0	0	1	17	1	0	1	15	1	1	0	0	0	0	FALSE	0.4865690
CCNAGTTTTACCACCTGGGGAGC	129S1	12	116289171	116289194	-	0	0	1	16	1	0	1	15	0	0	0	1	0	1	FALSE	0.5821700
CCNAGTTTTACCTACTTTGTAGC	B6	9	112138566	112138589	-	0	0	0	10	1	0	0	7	0	0	0	1	0	1	FALSE	0.6248170
CCNAGTTTTACCTAGGACACAGC	B6	19	41351394	41351417	-	0	0	1	8	1	0	1	9	1	1	0	0	0	0	FALSE	0.6215890
CCNAGTTTTACCTAGGGAGCTTA	129S1	12	28840948	28840971	-	0	0	1	4	1	0	0	4	0	2	0	0	0	0	FALSE	0.5065560
CCNAGTTTTACCTGGAGTCTAAC	B6	7	18816371	18816394	-	0	0	0	7	1	0	1	6	1	2	0	0	0	0	FALSE	0.6072490	Dmwd
CCNAGTTTTACCTTCCTTCCACC	129S1	14	31990426	31990449	-	0	0	4	27	1	0	5	27	0	2	0	0	0	0	FALSE	0.7050820
CCNAGTTTTACCTTTGGAGGATT	129S1	14	111930273	111930296	-	0	0	0	8	1	0	0	8	1	1	0	0	0	0	FALSE	0.5138070
CCNAGTTTTACGGCAGCTTGTTA	129S1	3	78519367	78519390	-	0	0	4	100	1	0	3	98	0	2	0	0	0	0	FALSE	0.5173020
CCNAGTTTTACTAAAAGAATGTT	129S1	5	14111933	14111956	-	0	0	2	17	1	0	2	18	0	0	0	0	1	0	FALSE	0.5545370
CCNAGTTTTACTAATGGGAACAT	129S1	4	98897144	98897167	-	0	0	1	16	1	0	0	16	0	2	0	0	0	0	FALSE	0.6100980
CCNAGTTTTACTACATATGCTCC	129S1	7	78039557	78039580	-	0	0	0	10	1	0	0	8	1	2	0	0	0	0	FALSE	0.5866450
CCNAGTTTTACTAGAATGTTTTT	B6	5	14111933	14111956	-	0	0	3	38	1	0	3	36	0	0	0	0	1	0	FALSE	0.5770630
CCNAGTTTTACTCAAATTAAATA	129S1	15	40552674	40552697	-	0	0	2	30	1	0	2	30	1	1	0	0	0	0	FALSE	0.5413220
CCNAGTTTTACTCACAATGGTCT	129S1	8	108409325	108409348	-	0	0	1	8	1	0	0	9	0	2	0	0	0	0	FALSE	0.5851490
CCNAGTTTTACTCACGCTGGTCT	B6	8	108409325	108409348	-	0	0	1	3	1	0	0	3	0	2	0	0	0	0	FALSE	0.6124660
CCNAGTTTTACTCAGATACAGGG	129S1	19	59756403	59756426	-	0	0	1	13	1	0	1	13	0	0	0	0	1	1	FALSE	0.5450560
CCNAGTTTTACTCCAGGGATCCC	B6	9	106945925	106945948	-	0	0	2	11	1	0	1	13	0	3	0	0	0	0	FALSE	0.6215150
CCNAGTTTTACTCCAGTCATCCC	129S1	9	106945925	106945948	-	0	0	1	6	1	0	0	6	0	3	0	0	0	0	FALSE	0.5589210
CCNAGTTTTACTCCGTAGGGGGA	B6	11	59007634	59007657	-	0	0	1	0	1	0	0	0	0	2	0	0	0	0	FALSE	0.5177780
CCNAGTTTTACTCTACAGACTCT	129S1	15	19211807	19211830	-	0	0	0	13	1	0	0	13	1	2	0	0	0	0	FALSE	0.5980450
CCNAGTTTTACTCTATTTTCCTA	B6	3	95439125	95439148	-	0	0	0	28	1	0	0	28	0	0	0	0	1	0	FALSE	0.5983900
CCNAGTTTTACTGAATGGGTATT	129S1	14	15743441	15743464	-	0	0	2	6	1	0	2	6	1	1	0	0	0	0	FALSE	0.6373050
CCNAGTTTTACTGTATTTATTTT	129S1	4	51423908	51423931	-	0	0	8	110	1	0	8	114	1	1	0	0	0	0	FALSE	0.5815890
CCNAGTTTTACTGTGGTGCTGGA	B6	14	16643581	16643604	-	0	0	0	18	1	0	0	17	1	1	0	0	0	0	FALSE	0.6104270
CCNAGTTTTACTGTTTGTGCTAG	129S1	16	58858624	58858647	-	0	0	1	9	1	0	0	9	0	2	0	0	0	0	FALSE	0.5322780
CCNAGTTTTACTTCACTTGGAGC	B6	2	28373398	28373421	-	0	0	0	8	1	0	0	9	0	0	0	0	0	1	FALSE	0.5652120
CCNAGTTTTACTTCGAAGTGGAG	B6	15	94793570	94793593	-	0	0	0	1	1	0	0	1	1	3	0	0	0	0	FALSE	0.5670170
CCNAGTTTTACTTCTGGGAACAT	B6	4	98897144	98897167	-	0	0	3	33	1	0	2	33	0	2	0	0	0	0	FALSE	0.6931300
CCNAGTTTTACTTGGTCCCTAGG	129S1	12	76464192	76464215	-	0	0	1	3	1	0	1	3	1	1	0	0	0	0	FALSE	0.6071570
CCNAGTTTTAGAAATAGATATTT	129S1	5	32963099	32963122	-	0	0	2	61	1	0	2	64	1	1	0	0	0	0	FALSE	0.5545110
CCNAGTTTTAGAAATTCCAACAT	B6	19	57282124	57282147	-	0	0	3	22	1	0	4	23	1	1	0	0	0	0	FALSE	0.6649600
CCNAGTTTTAGAAGGAGTTTTTT	B6	4	114131545	114131568	-	0	0	1	24	1	0	1	23	1	1	0	0	0	1	FALSE	0.5245830
CCNAGTTTTAGAATGTGCACCAG	129S1	4	154813053	154813076	-	0	0	1	7	1	0	1	7	0	0	0	0	1	0	FALSE	0.5050280
CCNAGTTTTAGACAGTATTCTAA	129S1	1	168249960	168249983	-	0	0	0	17	1	0	0	17	1	2	0	0	0	0	FALSE	0.6489460
CCNAGTTTTAGACATTTGCAGGA	129S1	14	10939090	10939113	-	0	0	1	13	1	0	0	14	0	2	0	0	0	0	FALSE	0.5626780
CCNAGTTTTAGACCCCCCCCCCA	B6	1	106597639	106597662	-	0	0	1	32	1	0	0	27	0	2	0	0	0	0	FALSE	0.4659870
CCNAGTTTTAGAGAACAAGTCTG	B6	13	83758166	83758189	-	0	0	1	17	1	0	1	18	1	1	0	0	0	0	FALSE	0.4645100
CCNAGTTTTAGAGATTAGTGACC	B6	14	99813548	99813571	-	0	0	0	7	1	0	0	7	1	1	0	0	0	0	FALSE	0.6324150
CCNAGTTTTAGAGCTGACTTCTC	129S1	11	24749445	24749468	-	0	0	1	15	1	0	1	16	0	0	1	0	1	0	FALSE	0.6089300
CCNAGTTTTAGATAAAAGAATGT	B6	17	38660701	38660724	-	0	0	1	29	1	0	0	28	0	2	0	0	0	0	TRUE	0.4691370
CCNAGTTTTAGATAAAATTTTTA	B6	15	41458702	41458725	-	0	0	6	59	1	0	4	61	0	2	0	0	0	0	FALSE	0.3977190
CCNAGTTTTAGATAGAACCTAGC	129S1	3	151774203	151774226	-	0	0	1	4	1	0	0	5	0	2	0	0	0	0	FALSE	0.5278130
CCNAGTTTTAGATTCATTGGCAT	129S1	12	115795271	115795294	-	0	0	1	14	1	0	0	12	0	2	0	0	0	0	TRUE	0.5245320
CCNAGTTTTAGATTTTAACGTTA	B6	11	88794560	88794583	-	0	0	3	11	1	0	3	11	0	0	0	0	1	0	FALSE	0.6363680
CCNAGTTTTAGATTTTTAACGTT	129S1	11	88794560	88794583	-	0	0	1	21	1	0	1	23	0	0	0	0	1	0	FALSE	0.6176910
CCNAGTTTTAGCAAACGACCGAA	129S1	11	40009979	40010002	-	0	0	1	0	1	0	1	0	0	2	0	0	0	1	FALSE	0.4792480
CCNAGTTTTAGCAGGACCACAGA	B6	2	52044524	52044547	-	0	0	2	30	1	0	2	30	1	2	0	0	0	0	FALSE	0.5441200
CCNAGTTTTAGCATGCAGAACTG	B6	9	47815432	47815455	-	0	0	1	7	1	0	1	6	0	1	0	0	1	0	FALSE	0.5480860
CCNAGTTTTAGCATGGTCATATG	B6	17	87820670	87820693	-	0	0	1	4	1	0	0	4	0	0	0	0	0	1	FALSE	0.5595500
CCNAGTTTTAGCATGGTCATGTT	129S1	17	87820670	87820693	-	0	0	1	10	1	0	0	10	0	0	0	0	0	1	FALSE	0.6078980
CCNAGTTTTAGCCAAAAGCATCC	B6	18	72009783	72009806	-	0	0	2	13	1	0	2	12	1	2	0	0	0	0	FALSE	0.5735720
CCNAGTTTTAGCCACGGTTCCCT	129S1	18	82277578	82277601	-	0	0	1	9	1	0	0	8	0	2	0	0	0	0	FALSE	0.5991040
CCNAGTTTTAGCCCAATTTCCTA	129S1	14	66918095	66918118	-	0	0	2	8	1	0	1	7	0	2	0	0	0	0	FALSE	0.5172520
CCNAGTTTTAGCCGGGTCTTTCA	B6	16	50939529	50939552	-	0	0	0	3	1	0	0	3	1	1	0	0	0	0	FALSE	0.5773220
CCNAGTTTTAGCCTAATCTCCTA	B6	14	66918095	66918118	-	0	0	2	4	1	0	1	4	0	2	0	0	0	0	FALSE	0.6053020
CCNAGTTTTAGCCTGAACACTAG	B6	15	42216372	42216395	-	0	0	1	5	1	0	1	4	1	1	0	0	0	0	FALSE	0.6378570
CCNAGTTTTAGCTATTGCTTCTG	B6	6	104686111	104686134	-	0	0	1	20	1	0	1	21	1	1	0	0	0	0	FALSE	0.4803220
CCNAGTTTTAGCTCCATTAGTTT	129S1	9	41820721	41820744	-	0	0	1	20	1	0	1	21	1	1	0	0	0	0	FALSE	0.5302880
CCNAGTTTTAGCTGACAATATGC	129S1	9	47815432	47815455	-	0	0	0	8	1	0	0	8	0	1	0	0	1	0	FALSE	0.6367370
CCNAGTTTTAGCTGGGCCTGGCC	B6	5	115588180	115588203	-	0	0	1	7	1	0	1	7	0	0	0	0	0	1	FALSE	0.3843190
CCNAGTTTTAGCTGGGCTGGCCT	129S1	5	115588180	115588203	-	0	0	1	12	1	0	1	12	0	0	0	0	0	1	FALSE	0.3996020
CCNAGTTTTAGCTGTACTCGATA	129S1	1	169658108	169658131	-	0	0	0	1	1	0	0	0	0	0	0	0	0	1	FALSE	0.5605750
CCNAGTTTTAGCTTTCTCCAGTC	129S1	6	49908943	49908966	-	0	0	1	18	1	0	0	16	0	2	0	0	0	0	FALSE	0.5824540
CCNAGTTTTAGGAAGAGTGGAGT	B6	13	69124512	69124535	-	0	0	1	10	1	0	0	11	0	2	0	0	0	0	FALSE	0.4160830
CCNAGTTTTAGGAATGTTCCGTG	B6	4	113995861	113995884	-	0	0	1	3	1	0	1	3	2	2	0	0	0	0	TRUE	0.5534720
CCNAGTTTTAGGAGAATCTCGAG	129S1	4	144721131	144721154	-	0	0	0	10	1	0	0	8	1	2	0	0	0	0	FALSE	0.5187880
CCNAGTTTTAGGATTACAGTGTA	B6	1	171533320	171533343	-	0	0	4	38	1	0	4	36	1	7	0	0	0	0	TRUE	0.4632290
CCNAGTTTTAGGCATAACTTTCA	129S1	14	110228423	110228446	-	0	0	1	15	1	0	1	15	1	1	0	0	0	0	FALSE	0.6259390
CCNAGTTTTAGGGCTCTGAATTG	B6	4	126958245	126958268	-	0	0	8	85	1	0	8	81	0	0	0	1	0	1	FALSE	0.5649170
CCNAGTTTTAGGGCTCTTCTTTG	129S1	6	54717354	54717377	-	0	0	2	14	1	0	2	12	1	1	0	0	0	0	FALSE	0.4185990
CCNAGTTTTAGGGTAACATACCA	129S1	14	8926018	8926041	-	0	0	1	2	1	0	0	2	0	2	0	0	0	0	FALSE	0.5613760
CCNAGTTTTAGGGTCAACCTTAG	B6	18	52199363	52199386	-	0	0	1	12	1	0	0	11	0	2	0	0	0	0	FALSE	0.5777710
CCNAGTTTTAGGTAAATTGTTTA	129S1	6	54101892	54101915	-	0	0	2	25	1	0	2	20	1	3	0	0	0	0	FALSE	0.4333310
CCNAGTTTTAGTAATGAAAGGTA	B6	9	66871436	66871459	-	0	0	0	12	1	0	0	12	1	1	0	0	0	0	FALSE	0.4509120
CCNAGTTTTAGTACTAGATGTAG	129S1	6	8546761	8546784	-	0	0	0	11	1	0	0	11	1	1	0	0	0	0	FALSE	0.6057090
CCNAGTTTTAGTAGGGACTTTGG	B6	9	63932050	63932073	-	0	0	0	5	1	0	0	5	0	1	0	1	0	1	FALSE	0.5922250
CCNAGTTTTAGTATTCTGAGAAC	129S1	17	44097112	44097135	-	0	0	1	16	1	0	1	15	1	1	0	0	0	0	FALSE	0.5673140
CCNAGTTTTAGTCATTTGTGTCT	B6	16	90394457	90394480	-	0	0	3	31	1	0	3	31	1	1	0	0	0	0	FALSE	0.5337750
CCNAGTTTTAGTCCACATGCTTT	B6	5	151424914	151424937	-	0	0	1	15	1	0	0	13	0	2	0	0	0	0	FALSE	0.4692220
CCNAGTTTTAGTGTATCTTGTTT	B6	1	147570527	147570550	-	0	0	29	208	1	0	26	215	1	1	0	0	0	0	FALSE	0.5864950
CCNAGTTTTAGTTCCCACACTAT	129S1	6	77067621	77067644	-	0	0	4	32	1	0	3	33	0	2	0	0	0	0	FALSE	0.6158890
CCNAGTTTTAGTTCTCTACAACT	129S1	1	50508825	50508848	-	0	0	3	23	1	0	4	23	1	1	0	0	0	0	FALSE	0.5860630
CCNAGTTTTAGTTTTAGCCTTTA	129S1	12	57955326	57955349	-	0	0	0	25	1	0	0	26	1	1	0	0	0	0	FALSE	0.5346000
CCNAGTTTTAGTTTTCATAAGAC	B6	4	24856975	24856998	-	0	0	7	41	1	0	7	41	1	1	0	0	0	0	FALSE	0.6107660
CCNAGTTTTATAATCCACATAAC	B6	3	154222078	154222101	-	0	0	0	14	1	0	0	12	0	0	0	0	0	1	FALSE	0.6024990
CCNAGTTTTATAATGCTAGTCAG	B6	11	71963204	71963227	-	0	0	1	10	1	0	0	10	0	2	0	0	0	0	FALSE	0.4843040
CCNAGTTTTATAATTCAAGAACA	B6	12	10176265	10176288	-	0	0	5	23	1	0	5	25	0	0	0	0	1	0	FALSE	0.4574340
CCNAGTTTTATACATGGTGGTCC	B6	2	99343715	99343738	-	0	0	1	5	1	0	0	6	0	2	0	0	0	0	FALSE	0.5765070
CCNAGTTTTATAGATACATTTTT	B6	13	47452997	47453020	-	0	0	4	69	1	0	4	70	1	1	0	0	0	0	FALSE	0.6529890
CCNAGTTTTATAGGTGACATATT	129S1	16	95105185	95105208	-	0	0	1	16	1	0	1	16	1	1	0	0	0	0	FALSE	0.5257640
CCNAGTTTTATAGTATTACAAGA	B6	5	18648476	18648499	-	0	0	3	10	1	0	3	9	0	0	0	0	1	0	FALSE	0.5872920
CCNAGTTTTATAGTATTATATTA	129S1	5	18648476	18648499	-	0	0	4	33	1	0	4	33	0	0	0	0	1	0	FALSE	0.6286320
CCNAGTTTTATAGTCCACTTTAA	129S1	8	54747119	54747142	-	0	0	1	16	1	0	0	15	0	1	0	0	1	0	FALSE	0.5144950
CCNAGTTTTATATCTGCATTACA	129S1	7	20010225	20010248	-	0	0	2	17	1	0	2	16	0	0	0	0	0	1	FALSE	0.4514420
CCNAGTTTTATATCTGCATTTAC	B6	7	20010222	20010245	-	0	0	1	27	1	0	2	23	0	0	1	0	1	1	FALSE	0.5053750
CCNAGTTTTATATCTTATGGTCG	B6	3	126502375	126502398	-	0	0	1	2	1	0	0	2	1	3	0	0	0	0	FALSE	0.3878310
CCNAGTTTTATATTTTTTAACAT	B6	15	11678471	11678494	-	0	0	9	124	1	0	6	125	0	1	0	0	0	1	FALSE	0.4839410
CCNAGTTTTATCACAGGTCTTCA	B6	4	76477763	76477786	-	0	0	0	10	1	0	0	10	1	1	0	0	0	0	FALSE	0.5394540
CCNAGTTTTATCACGTTTTTCTC	129S1	4	95888031	95888054	-	0	0	1	8	1	0	1	8	1	2	0	0	0	0	FALSE	0.6431150
CCNAGTTTTATCCCAAGCGCTGA	129S1	2	145053287	145053310	-	0	0	1	18	1	0	0	19	0	2	0	0	0	0	FALSE	0.5993270
CCNAGTTTTATCTAGGGAGATTA	B6	12	28840948	28840971	-	0	0	1	8	1	0	0	8	0	2	0	0	0	0	FALSE	0.5531270
CCNAGTTTTATCTTCTTTTCTTA	129S1	9	47646039	47646062	-	0	0	6	89	1	0	6	94	0	0	0	0	1	0	FALSE	0.6787020
CCNAGTTTTATCTTTTCTTATGA	B6	9	47646039	47646062	-	0	0	2	52	1	0	2	54	0	0	0	0	1	0	FALSE	0.6456210
CCNAGTTTTATGAATTCAGCCTG	B6	5	70370889	70370912	-	0	0	1	11	1	0	1	11	1	2	0	0	0	0	FALSE	0.5304400
CCNAGTTTTATGACAAATCGTCA	129S1	9	88088905	88088928	-	0	0	1	25	1	0	1	24	0	0	0	0	1	0	FALSE	0.5793520
CCNAGTTTTATGATAAGGATTTC	129S1	3	149143041	149143064	-	0	0	2	11	1	0	1	11	0	0	0	0	0	1	FALSE	0.6571900
CCNAGTTTTATGATCCCTTGTGC	B6	8	49409652	49409675	-	0	0	1	6	1	0	0	7	1	1	0	0	0	0	FALSE	0.5562260
CCNAGTTTTATGCATAGAGAGGA	129S1	9	33688320	33688343	-	0	0	4	17	1	0	3	18	0	2	0	0	0	1	FALSE	0.4468680
CCNAGTTTTATGCCAGTGATCAC	129S1	18	4864654	4864677	-	0	0	0	19	1	0	0	18	1	1	0	0	0	0	FALSE	0.4954280
CCNAGTTTTATGCCTGAAATGTA	B6	5	41279658	41279681	-	0	0	2	23	1	0	2	23	1	3	0	0	0	0	FALSE	0.6124240
CCNAGTTTTATGCTGCACAAACC	B6	14	74298041	74298064	-	0	0	2	13	1	0	2	12	1	3	0	0	0	0	FALSE	0.6332460
CCNAGTTTTATGCTGGAGAGTAA	B6	6	83415627	83415650	-	0	0	2	11	1	0	1	11	0	1	0	0	0	1	FALSE	0.6792980	Tet3
CCNAGTTTTATGGAAAAAAAATA	B6	7	51541982	51542005	-	0	0	8	88	1	0	6	87	0	0	0	0	1	0	FALSE	0.5179920
CCNAGTTTTATGGATTAAGGGGT	B6	14	51408495	51408518	-	0	0	1	3	1	0	1	4	2	3	0	0	0	0	FALSE	0.4696200
CCNAGTTTTATGGCACCCGCAAT	129S1	14	27278765	27278788	-	0	0	0	2	1	0	0	3	1	2	0	0	0	0	FALSE	0.5375190
CCNAGTTTTATGGCAGCTTGATA	B6	3	78519367	78519390	-	0	0	34	223	1	0	31	227	0	2	0	0	0	0	FALSE	0.5845970
CCNAGTTTTATGGCTCTTACCGT	129S1	X	153184004	153184027	-	0	0	0	12	1	0	0	12	0	0	0	0	0	1	FALSE	0.6602680
CCNAGTTTTATGGGAAACATTAT	129S1	11	58534110	58534133	-	0	0	3	21	1	0	3	21	1	2	0	0	0	0	FALSE	0.6023770
CCNAGTTTTATGGGGTATAGAAC	B6	16	7165286	7165309	-	0	0	0	6	1	0	0	5	1	1	0	0	0	0	FALSE	0.5763660
CCNAGTTTTATGTAAGTGTTGGA	B6	13	12572392	12572415	-	0	0	1	24	1	0	0	23	0	2	0	0	0	0	FALSE	0.6043170
CCNAGTTTTATGTAGAGGATAAT	B6	16	88356545	88356568	-	0	0	1	15	1	0	0	16	0	2	0	0	0	0	FALSE	0.6433860
CCNAGTTTTATGTGCTTTGCTTG	B6	X	153184004	153184027	-	0	0	1	21	1	0	1	19	0	0	0	0	0	1	FALSE	0.5847070
CCNAGTTTTATTAACCCAGGCTC	B6	6	134089251	134089274	-	0	0	1	8	1	0	1	7	1	1	0	0	0	0	FALSE	0.5874450
CCNAGTTTTATTACTCTACCAAA	B6	15	17366990	17367013	-	0	0	1	11	1	0	1	13	0	1	0	0	1	0	FALSE	0.6712790
CCNAGTTTTATTACTCTATCTTT	129S1	15	17366990	17367013	-	0	0	1	42	1	0	1	43	0	1	0	0	1	0	FALSE	0.6668980
CCNAGTTTTATTATTAATATTTA	B6	19	37611423	37611446	-	0	0	9	118	1	0	8	120	0	2	0	0	0	0	FALSE	0.6655970
CCNAGTTTTATTATTTATTACTC	B6	9	4808787	4808810	-	0	0	1	44	1	0	1	44	1	1	0	0	0	0	FALSE	0.4726730
CCNAGTTTTATTCAGATATTTTT	B6	1	66351688	66351711	-	0	0	11	65	1	0	10	64	0	2	0	0	0	0	FALSE	0.5336000
CCNAGTTTTATTCCAAGGGTGTA	129S1	1	17808347	17808370	-	0	0	1	11	1	0	0	11	0	2	0	0	0	0	FALSE	0.4525200
CCNAGTTTTATTCTACACACGTG	129S1	6	29697041	29697064	-	0	0	0	4	1	0	0	4	1	1	0	0	0	0	FALSE	0.5320210
CCNAGTTTTATTCTATTGCTCTG	B6	16	6214730	6214753	-	0	0	3	38	1	0	3	38	1	2	0	0	0	0	FALSE	0.5263880
CCNAGTTTTATTCTGATATCTCT	B6	14	29153980	29154003	-	0	0	2	27	1	0	2	27	1	1	0	0	0	0	FALSE	0.6417460
CCNAGTTTTATTCTTTGTTTACA	129S1	8	15923651	15923674	-	0	0	2	45	1	0	2	49	1	3	0	0	0	0	FALSE	0.5612330
CCNAGTTTTATTGCCACGAAACT	129S1	10	114367893	114367916	-	0	0	0	5	1	0	0	4	0	3	0	0	0	0	FALSE	0.6384600
CCNAGTTTTATTTCAAGGGTATA	B6	1	17808347	17808370	-	0	0	2	17	1	0	1	18	0	2	0	0	0	0	FALSE	0.4907490
CCNAGTTTTATTTCCGTCCTATT	129S1	7	40085742	40085765	-	0	0	1	13	1	0	0	15	0	2	0	0	0	0	FALSE	0.4798750
CCNAGTTTTATTTCTGACCTTGC	129S1	13	4831061	4831084	-	0	0	2	17	1	0	2	21	0	0	1	0	1	0	FALSE	0.4968030
CCNAGTTTTATTTCTGTCCTACT	B6	7	40085742	40085765	-	0	0	1	27	1	0	0	28	0	2	0	0	0	0	FALSE	0.4885420
CCNAGTTTTATTTGTTTGTGAAA	B6	2	104748134	104748157	-	0	0	6	58	1	0	12	61	0	1	0	0	1	0	FALSE	0.5413320
CCNAGTTTTATTTTAAATGAGGT	129S1	9	115251869	115251892	-	0	0	2	47	1	0	1	44	1	1	0	0	0	0	FALSE	0.6019340
CCNAGTTTTATTTTATTCTATTC	129S1	1	101832469	101832492	-	0	0	11	163	1	0	10	161	0	0	0	0	0	1	FALSE	0.6432740
CCNAGTTTTATTTTTGACCTTTG	129S1	12	40319937	40319960	-	0	0	3	32	1	0	2	31	0	2	0	0	0	0	FALSE	0.4219770
CCNAGTTTTCAAAACTGCTGAAT	B6	3	128221867	128221890	-	0	0	2	25	1	0	3	25	1	1	0	0	0	0	FALSE	0.5128240
CCNAGTTTTCAAAAGGAAGCAAA	B6	14	118185157	118185180	-	0	0	4	46	1	0	3	43	0	2	0	0	0	0	FALSE	0.4298040
CCNAGTTTTCAAAAGGAAGTGAA	129S1	14	118185157	118185180	-	0	0	2	25	1	0	0	26	0	2	0	0	0	0	FALSE	0.3879910
CCNAGTTTTCAAAGAACCCAAAG	129S1	4	68158411	68158434	-	0	0	1	28	1	0	0	26	1	3	0	0	0	0	FALSE	0.3440410
CCNAGTTTTCAAATCTGTTCTCT	129S1	9	68268085	68268108	-	0	0	3	55	1	0	2	51	0	2	0	0	0	0	FALSE	0.5250860
CCNAGTTTTCAAATGTGACTGAG	129S1	16	41317770	41317793	-	0	0	0	19	1	0	0	18	1	1	0	0	0	0	FALSE	0.4233190
CCNAGTTTTCAACAACCCAGTAG	129S1	2	46677005	46677028	-	0	0	1	13	1	0	1	12	0	0	0	0	0	0	FALSE	0.4292760
CCNAGTTTTCAACACCAGCAGGC	129S1	14	85601346	85601369	-	0	0	7	46	1	0	6	45	0	2	0	0	0	0	FALSE	0.5218680
CCNAGTTTTCAACAGGTCTCTTG	129S1	14	118436866	118436889	-	0	0	0	15	1	0	0	15	1	1	0	0	0	0	FALSE	0.5151020
CCNAGTTTTCAACCCCAGTCTGT	B6	12	51999971	51999994	-	0	0	1	8	1	0	1	9	0	0	0	0	1	0	FALSE	0.4180230
CCNAGTTTTCAAGACCTTTCAAT	B6	4	144623076	144623099	-	0	0	1	13	1	0	1	13	1	1	0	0	0	0	FALSE	0.5074470
CCNAGTTTTCAAGAGTTCAGGTT	B6	5	23746561	23746584	-	0	0	0	12	1	0	0	11	0	0	0	0	0	1	FALSE	0.5510370	Srpk2
CCNAGTTTTCAAGGAAACAGATG	B6	13	19138777	19138800	-	0	0	0	26	1	0	0	26	1	1	0	0	0	0	FALSE	0.4685080
CCNAGTTTTCAAGGTCTTTATCT	129S1	9	5290518	5290541	-	0	0	0	23	1	0	0	23	1	2	0	0	1	0	FALSE	0.5410790
CCNAGTTTTCAAGTCTCCAGGGC	129S1	17	91779219	91779242	-	0	0	3	17	1	0	2	19	0	2	0	0	0	0	FALSE	0.5928520
CCNAGTTTTCAATAAAAAATCTT	129S1	18	15825524	15825547	-	0	0	3	41	1	0	3	39	0	1	0	0	1	0	FALSE	0.4014290
CCNAGTTTTCAATACAGATGCAC	B6	10	40878952	40878975	-	0	0	1	10	1	0	0	9	0	2	0	0	0	0	FALSE	0.5039670
CCNAGTTTTCAATGACAGACTCC	129S1	19	38710115	38710138	-	0	0	1	9	1	0	0	9	0	0	0	0	0	1	FALSE	0.5656130
CCNAGTTTTCAATGACAGACTTG	B6	19	38710115	38710138	-	0	0	1	18	1	0	0	19	0	0	0	0	0	1	FALSE	0.5041120
CCNAGTTTTCAATGTAGATGCAC	129S1	10	40878952	40878975	-	0	0	1	11	1	0	0	11	0	2	0	0	0	0	FALSE	0.5222030
CCNAGTTTTCACACTGACTCTCC	129S1	9	50732891	50732914	-	0	0	0	15	1	0	0	15	1	1	0	0	0	0	FALSE	0.5921870
CCNAGTTTTCACAGAGCACTCCT	129S1	17	49145993	49146016	-	0	0	0	21	1	0	1	19	1	1	0	0	0	0	FALSE	0.5131120
CCNAGTTTTCACCTAGGTTGCTT	B6	16	40390669	40390692	-	0	0	2	8	1	0	2	9	0	3	0	0	0	1	FALSE	0.5597150
CCNAGTTTTCACCTCATCAGTCT	129S1	12	26835613	26835636	-	0	0	1	12	1	0	0	14	0	0	0	1	0	1	FALSE	0.6841720
CCNAGTTTTCACGTCCCTTTGAA	B6	9	105212329	105212352	-	0	0	0	12	1	0	0	12	0	0	0	0	0	1	FALSE	0.5424990
CCNAGTTTTCACTAAATCGATTG	129S1	8	82238506	82238529	-	0	0	1	7	1	0	0	7	0	3	0	0	0	0	FALSE	0.5208140
CCNAGTTTTCACTACCTGTGTGA	129S1	5	91067119	91067142	-	0	0	0	13	1	0	0	10	0	3	0	0	0	0	FALSE	0.4757710
CCNAGTTTTCACTAGAGGGAGTT	129S1	9	97205881	97205904	-	0	0	1	7	1	0	0	7	0	2	0	0	0	0	FALSE	0.5549240
CCNAGTTTTCACTATGGTCTAGG	129S1	6	136630662	136630685	-	0	0	1	7	1	0	0	7	0	0	0	0	1	0	FALSE	0.3860770
CCNAGTTTTCACTCATCAGCCCC	B6	2	44547041	44547064	-	0	0	0	8	1	0	0	7	0	3	0	0	0	0	FALSE	0.5578880
CCNAGTTTTCACTCTAATTTGTG	B6	7	117691543	117691566	-	0	0	0	12	1	0	0	13	1	1	0	0	0	0	FALSE	0.4775800
CCNAGTTTTCACTGCCTTCTGCA	B6	X	71990864	71990887	-	0	0	0	26	1	0	0	25	1	1	0	0	0	0	FALSE	0.5138060
CCNAGTTTTCACTGCTCCAAGGC	B6	1	66859386	66859409	-	0	0	0	7	1	0	0	7	0	4	0	0	0	0	FALSE	0.5238090
CCNAGTTTTCACTGTTGTGTAAT	129S1	9	105830098	105830121	-	0	0	1	25	1	0	0	25	0	2	0	0	0	0	FALSE	0.4915950
CCNAGTTTTCACTTGAAAAGTAA	129S1	6	36190801	36190824	-	0	0	2	36	1	0	2	36	0	0	1	0	1	0	FALSE	0.4242410
CCNAGTTTTCACTTGGTAGTTGT	129S1	17	36722173	36722196	-	0	0	1	22	1	0	1	22	0	0	0	0	0	1	FALSE	0.5148590
CCNAGTTTTCACTTTTGGTAGTT	B6	17	36722173	36722196	-	0	0	2	24	1	0	2	22	0	0	0	0	0	1	FALSE	0.4730500
CCNAGTTTTCAGAACAAGTCTCT	B6	7	16491831	16491854	-	0	0	1	23	1	0	1	23	1	1	0	0	0	0	FALSE	0.5983660
CCNAGTTTTCAGAACCCCTATAG	B6	14	53923029	53923052	-	0	0	1	5	1	0	2	5	0	0	0	0	0	1	FALSE	0.3922890
CCNAGTTTTCAGAACCCTATAGT	129S1	14	53923029	53923052	-	0	0	0	9	1	0	0	9	0	0	0	0	0	1	FALSE	0.4681170
CCNAGTTTTCAGACATTAGACCT	B6	10	23281534	23281557	-	0	0	0	15	1	0	0	13	0	0	0	0	1	0	FALSE	0.4833740
CCNAGTTTTCAGACTGAGTACAA	B6	6	148821975	148821998	-	0	0	2	23	1	0	3	21	0	0	0	1	0	1	FALSE	0.4842450
CCNAGTTTTCAGAGAACAGAGCT	129S1	14	72065223	72065246	-	0	0	2	24	1	0	2	23	0	0	0	0	0	1	FALSE	0.4765240
CCNAGTTTTCAGAGTGGGGCCTG	B6	6	135413583	135413606	-	0	0	2	11	1	0	1	11	0	2	0	0	0	0	FALSE	0.3593270
CCNAGTTTTCAGAGTGGGGGAGA	B6	4	149378737	149378760	-	0	0	1	16	1	0	1	15	0	2	0	0	0	1	FALSE	0.6054540
CCNAGTTTTCAGATAAAACATTA	B6	17	38618733	38618756	-	0	0	5	42	1	0	5	39	0	3	0	0	0	0	TRUE	0.4310620
CCNAGTTTTCAGCTCAAATTGTG	B6	14	48094068	48094091	-	0	0	0	10	1	0	0	9	0	0	0	0	1	0	FALSE	0.4888690
CCNAGTTTTCAGCTCAAATTTGT	129S1	14	48094068	48094091	-	0	0	2	14	1	0	2	13	0	0	0	0	1	0	FALSE	0.5582290
CCNAGTTTTCAGGAATGACTTCC	129S1	7	35383904	35383927	-	0	0	0	16	1	0	0	15	1	1	0	0	0	0	FALSE	0.5533180
CCNAGTTTTCAGGCTGCCTTCTG	129S1	5	33307470	33307493	-	0	0	2	30	1	0	3	31	1	1	0	0	0	0	FALSE	0.3976760
CCNAGTTTTCAGGCTGTGTAAAA	B6	16	72614411	72614434	-	0	0	1	28	1	0	0	30	0	2	0	0	0	0	FALSE	0.5328490
CCNAGTTTTCAGGGGCTAGGCTC	129S1	18	63313105	63313128	-	0	0	1	7	1	0	1	7	1	1	0	0	0	0	FALSE	0.5453280
CCNAGTTTTCAGGGTTTCTCAGT	B6	13	14104162	14104185	-	0	0	0	16	1	0	0	22	1	1	0	0	0	0	FALSE	0.5631210
CCNAGTTTTCAGGTTGTTCTGAG	B6	2	144569292	144569315	-	0	0	0	25	1	0	0	24	1	1	0	0	0	0	FALSE	0.4957580
CCNAGTTTTCAGGTTTATTAAGT	129S1	6	73270611	73270634	-	0	0	1	26	1	0	1	25	1	1	0	0	0	0	FALSE	0.5651610
CCNAGTTTTCAGTAGGCAGACGC	B6	9	106404844	106404867	-	0	0	6	175	1	0	6	172	0	2	0	0	0	0	FALSE	0.6027350
CCNAGTTTTCAGTATTAGACATA	129S1	11	71184095	71184118	-	0	0	0	31	1	0	0	30	0	2	0	0	0	1	FALSE	0.5255560
CCNAGTTTTCAGTCTATTCTATA	129S1	12	16885011	16885034	-	0	0	2	8	1	0	2	10	1	1	0	0	0	0	FALSE	0.6489220
CCNAGTTTTCAGTCTGTGTTCTC	B6	8	41748461	41748484	-	0	0	2	32	1	0	1	33	1	2	0	0	0	0	FALSE	0.5456180
CCNAGTTTTCAGTGTGGGACCTG	129S1	6	135413583	135413606	-	0	0	1	25	1	0	0	24	0	2	0	0	0	0	FALSE	0.3532220
CCNAGTTTTCAGTTACTCACCTC	B6	1	159792175	159792198	-	0	0	1	10	1	0	1	12	1	1	0	0	0	0	FALSE	0.6471790
CCNAGTTTTCAGTTGGGTTCCAC	129S1	2	119759049	119759072	-	0	0	1	9	1	0	0	9	0	2	0	0	0	0	FALSE	0.5977410
CCNAGTTTTCATAAATAGTGTTC	B6	1	95911225	95911248	-	0	0	0	18	1	0	0	17	1	1	0	0	0	0	FALSE	0.5013910
CCNAGTTTTCATACATGAGATAT	B6	8	30634825	30634848	-	0	0	1	16	1	0	1	15	0	0	0	0	1	0	FALSE	0.4228270
CCNAGTTTTCATACATGGTCGGT	B6	17	22561994	22562017	-	0	0	0	4	1	0	0	3	0	3	0	0	0	0	TRUE	0.4931800
CCNAGTTTTCATAGGAGGTAAAT	129S1	11	17871306	17871329	-	0	0	1	11	1	0	1	11	1	2	0	0	0	0	FALSE	0.4511690
CCNAGTTTTCATAGTGATTCTTG	129S1	9	41445870	41445893	-	0	0	2	11	1	0	1	13	0	2	0	0	0	0	FALSE	0.5482270
CCNAGTTTTCATATAAGACATTT	129S1	17	38618733	38618756	-	0	0	2	21	1	0	1	19	0	3	0	0	0	0	TRUE	0.4684590
CCNAGTTTTCATATCAATTGGTA	B6	8	39684410	39684433	-	0	0	2	15	1	0	2	14	0	3	0	0	0	0	FALSE	0.5168410
CCNAGTTTTCATCAACAGGGGCC	B6	8	33922844	33922867	-	0	0	1	7	1	0	0	8	0	2	0	0	0	0	FALSE	0.5868100
CCNAGTTTTCATGATGTGTACAA	B6	8	37913216	37913239	-	0	0	1	12	1	0	0	14	0	2	0	0	0	0	FALSE	0.5857280
CCNAGTTTTCATGCCTGCTTAGT	B6	18	45921866	45921889	-	0	0	3	8	1	0	2	9	0	2	0	0	0	0	FALSE	0.3872240
CCNAGTTTTCATGCCTTCAGATG	129S1	4	38272806	38272829	-	0	0	3	17	1	0	2	17	0	2	0	0	0	0	FALSE	0.4011300
CCNAGTTTTCATGGAGAGAGATG	B6	14	14960336	14960359	-	0	0	0	26	1	0	0	27	1	1	0	0	0	0	FALSE	0.4825370
CCNAGTTTTCATGGCTCCTTGAG	B6	4	45547638	45547661	-	0	0	1	21	1	0	0	19	0	0	0	0	1	0	FALSE	0.4721780
CCNAGTTTTCATGGTATGCACGC	B6	5	99385667	99385690	-	0	0	0	3	1	0	0	3	1	1	0	0	0	0	FALSE	0.6464430
CCNAGTTTTCATGTAAGTGCTGG	129S1	3	128135263	128135286	-	0	0	10	71	1	0	9	71	0	2	0	0	0	0	FALSE	0.5868350
CCNAGTTTTCATGTCTGTTTTCA	B6	14	66758643	66758666	-	0	0	0	49	1	0	1	48	0	2	0	0	0	1	FALSE	0.6238670
CCNAGTTTTCATTAGAGGGGGTT	B6	9	97205881	97205904	-	0	0	1	9	1	0	0	9	0	2	0	0	0	0	FALSE	0.5617050
CCNAGTTTTCATTATCTACTCCT	B6	14	52685297	52685320	-	0	0	4	50	1	0	4	48	0	3	0	0	0	0	TRUE	0.5140130
CCNAGTTTTCATTCCATGAATTC	129S1	15	91791488	91791511	-	0	0	3	25	1	0	2	25	0	2	0	0	0	0	FALSE	0.5040390	Muc19
CCNAGTTTTCATTGACCGGGTTA	129S1	11	42844289	42844312	-	0	0	0	3	1	0	0	3	0	0	0	0	0	0	FALSE	0.5584720
CCNAGTTTTCATTGAGAAAATCC	129S1	14	36285239	36285262	-	0	0	3	58	1	0	3	59	0	2	0	0	0	0	FALSE	0.4995300
CCNAGTTTTCATTGCAAAAATCC	B6	14	36285239	36285262	-	0	0	5	171	1	0	5	171	0	2	0	0	0	0	FALSE	0.4602060
CCNAGTTTTCATTGTGTAGTTCT	B6	6	56842967	56842990	-	0	0	2	39	1	0	1	39	1	1	0	0	0	0	FALSE	0.5030330
CCNAGTTTTCATTGTGTCCCGTA	B6	1	3034452	3034475	-	0	0	3	48	1	0	2	46	0	2	0	0	0	0	FALSE	0.5379350
CCNAGTTTTCATTGTTGCTACTA	129S1	8	98342270	98342293	-	0	0	2	14	1	0	2	13	1	1	0	0	0	0	FALSE	0.5590420
CCNAGTTTTCATTTTCATAGCAA	129S1	13	82580952	82580975	-	0	0	3	39	1	0	3	40	1	2	0	0	0	0	FALSE	0.4730530
CCNAGTTTTCCAACCCCCCCAGT	129S1	4	99655137	99655160	-	0	0	5	25	1	0	5	24	0	0	0	0	0	1	FALSE	0.4403350	Itgb3bp
CCNAGTTTTCCAACCCCCCCCAG	B6	4	99655137	99655160	-	0	0	1	13	1	0	1	14	0	0	0	0	0	1	FALSE	0.3685450	Itgb3bp
CCNAGTTTTCCAACCCTTGGGGC	B6	11	9968537	9968560	-	0	0	0	10	1	0	0	10	1	3	0	0	0	0	FALSE	0.4086620
CCNAGTTTTCCAATTTCCCTGGC	B6	1	160878316	160878339	-	0	0	0	14	1	0	0	13	1	1	0	0	0	0	FALSE	0.3405310
CCNAGTTTTCCACAATAGCTAGA	B6	5	97936644	97936667	-	0	0	1	13	1	0	1	14	1	2	0	0	0	0	FALSE	0.3849430
CCNAGTTTTCCACCCCACACCGG	129S1	12	100546066	100546089	-	0	0	0	8	1	0	0	7	2	2	0	0	0	0	FALSE	0.4645800
CCNAGTTTTCCAGAGCACTGAGC	129S1	8	73284587	73284610	-	0	0	1	27	1	0	1	27	1	1	0	0	0	0	FALSE	0.4291570
CCNAGTTTTCCAGAGCTCTTGTT	129S1	14	71021920	71021943	-	0	0	1	28	1	0	1	28	1	1	0	0	0	0	FALSE	0.4726030
CCNAGTTTTCCAGATGGAAGTTG	129S1	X	75800540	75800563	-	0	0	2	21	1	0	2	21	1	1	0	0	0	0	FALSE	0.4534120
CCNAGTTTTCCAGCCAAGGTTAT	B6	6	135204688	135204711	-	0	0	0	10	1	0	0	10	0	0	1	0	1	0	FALSE	0.4110100
CCNAGTTTTCCAGCTACTGACTT	B6	8	15330408	15330431	-	0	0	1	14	1	0	0	14	0	2	0	0	0	0	FALSE	0.5091640
CCNAGTTTTCCAGCTTGAAATCT	129S1	1	175327915	175327938	-	0	0	2	17	1	0	1	18	0	2	0	0	0	0	FALSE	0.4043290
CCNAGTTTTCCAGTGCTGTCTCT	B6	3	39062708	39062731	-	0	0	5	31	1	0	4	32	0	2	0	0	0	0	FALSE	0.5257540
CCNAGTTTTCCAGTTATTGACTT	129S1	8	15330408	15330431	-	0	0	1	17	1	0	0	18	0	2	0	0	0	0	FALSE	0.5338510
CCNAGTTTTCCATACAGTGTGTG	129S1	11	71226077	71226100	-	0	0	1	14	1	0	0	15	0	2	0	0	0	0	FALSE	0.5043260
CCNAGTTTTCCATCATGTCTCAT	B6	14	35292078	35292101	-	0	0	1	19	1	0	1	18	0	0	0	0	0	1	FALSE	0.5997370
CCNAGTTTTCCATCCTAACATTA	129S1	14	35292078	35292101	-	0	0	2	13	1	0	2	13	0	0	0	0	0	1	FALSE	0.5307530
CCNAGTTTTCCATGGCTGTCGGC	B6	18	11962065	11962088	-	0	0	2	5	1	0	1	6	0	1	0	0	0	1	FALSE	0.5746200
CCNAGTTTTCCATGTTCTATTGG	B6	17	25191939	25191962	-	0	0	1	12	1	0	0	12	0	0	1	0	1	0	FALSE	0.4596920
CCNAGTTTTCCATTCACGTTATC	B6	14	54928577	54928600	-	0	0	0	9	1	0	0	8	1	2	0	0	0	0	FALSE	0.5273510
CCNAGTTTTCCATTCCATGTTCA	B6	14	84927579	84927602	-	0	0	3	15	1	0	3	16	0	4	0	0	0	0	FALSE	0.5571990
CCNAGTTTTCCCAAAACAGGGAT	129S1	7	40201191	40201214	-	0	0	1	26	1	0	0	28	0	2	0	0	0	0	FALSE	0.4522700
CCNAGTTTTCCCAAAGTGAGGAA	B6	3	127108927	127108950	-	0	0	0	16	1	0	0	17	0	0	0	0	0	1	FALSE	0.4852010
CCNAGTTTTCCCACCACCCTTTG	129S1	8	84362135	84362158	-	0	0	3	40	1	0	3	39	1	1	0	0	0	0	FALSE	0.4440930
CCNAGTTTTCCCAGAACAGGAAT	B6	7	40201191	40201214	-	0	0	3	37	1	0	2	38	0	2	0	0	0	0	FALSE	0.4977110
CCNAGTTTTCCCCAATTCAAATT	B6	5	13719421	13719444	-	0	0	2	24	1	0	1	25	0	0	0	0	0	1	FALSE	0.3776020
CCNAGTTTTCCCCATGCTCCCGC	129S1	9	97190400	97190423	-	0	0	1	6	1	0	1	6	0	4	0	0	0	0	FALSE	0.5677710
CCNAGTTTTCCCCCAGCCCTGTG	129S1	6	17454631	17454654	-	0	0	3	32	1	0	3	33	1	1	0	0	0	0	FALSE	0.4798810
CCNAGTTTTCCCCCAGTGGAACT	129S1	17	72092538	72092561	-	0	0	2	11	1	0	1	11	0	2	0	0	0	0	FALSE	0.3966750
CCNAGTTTTCCCCCCAAAATAAC	129S1	18	81232680	81232703	-	0	0	0	57	1	0	1	55	0	0	0	0	0	1	FALSE	0.4156910
CCNAGTTTTCCCCCCCAAAATAA	B6	18	81232680	81232703	-	0	0	2	42	1	0	2	49	0	0	0	0	0	1	FALSE	0.4373240
CCNAGTTTTCCCCTGGTTTGGTT	129S1	1	185520007	185520030	-	0	0	0	11	1	0	0	11	1	2	0	0	0	0	FALSE	0.5038050
CCNAGTTTTCCCCTTATGCACTT	129S1	7	82564040	82564063	-	0	0	0	11	1	0	0	11	0	0	0	0	1	0	FALSE	0.6004310
CCNAGTTTTCCCGAGTCAAGATT	129S1	4	71432050	71432073	-	0	0	0	3	1	0	0	4	0	0	0	0	1	0	FALSE	0.4404940
CCNAGTTTTCCCGATCAAGATTT	B6	4	71432050	71432073	-	0	0	1	4	1	0	1	5	0	0	0	0	1	0	FALSE	0.4388420
CCNAGTTTTCCCGGAATTGTATT	B6	4	113739736	113739759	-	0	0	3	8	1	0	3	8	0	0	0	0	0	1	FALSE	0.5323300
CCNAGTTTTCCCTCCTTCTGCCT	B6	1	65862205	65862228	-	0	0	8	87	1	0	6	91	0	0	0	0	1	0	FALSE	0.5161940
CCNAGTTTTCCCTCGTCCGCCCC	129S1	2	44547041	44547064	-	0	0	0	13	1	0	0	12	0	3	0	0	0	0	FALSE	0.5127430
CCNAGTTTTCCCTGAACCTTAGG	129S1	6	8492208	8492231	-	0	0	3	31	1	0	2	30	0	2	0	0	0	0	FALSE	0.4945060
CCNAGTTTTCCCTTGAAGCTCTC	B6	7	93176953	93176976	-	0	0	1	17	1	0	0	20	1	1	0	0	0	0	FALSE	0.4810320
CCNAGTTTTCCGGTCAAGCTTTT	B6	18	65602347	65602370	-	0	0	0	6	1	0	0	6	1	1	0	0	0	0	FALSE	0.5302280
CCNAGTTTTCCTACTACATTGGC	129S1	4	114163630	114163653	-	0	0	1	10	1	0	0	11	0	0	0	0	0	1	FALSE	0.5660490
CCNAGTTTTCCTACTAGGAATAA	B6	18	59114031	59114054	-	0	0	1	13	1	0	1	14	1	1	0	0	0	0	FALSE	0.4674910
CCNAGTTTTCCTACTATACATTG	B6	4	114163630	114163653	-	0	0	0	11	1	0	0	11	0	0	0	0	0	1	FALSE	0.4782430
CCNAGTTTTCCTACTCCCCCCTC	B6	9	50955218	50955241	-	0	0	2	29	1	0	1	29	0	0	0	0	0	1	FALSE	0.5899770
CCNAGTTTTCCTAGATCTAATCA	129S1	19	37649444	37649467	-	0	0	0	24	1	0	0	26	1	1	0	0	0	0	FALSE	0.6199730
CCNAGTTTTCCTAGTGAGTTTTG	129S1	3	39106893	39106916	-	0	0	0	27	1	0	0	31	0	0	0	0	0	1	FALSE	0.4213060
CCNAGTTTTCCTCAAAGAGCTAC	129S1	2	10857077	10857100	-	0	0	0	15	1	0	0	13	0	0	0	1	0	1	FALSE	0.4809990
CCNAGTTTTCCTCAGCTCAGTGT	129S1	4	152612774	152612797	-	0	0	1	22	1	0	1	20	0	3	0	0	0	0	FALSE	0.4355140
CCNAGTTTTCCTCCAATGGAACT	B6	17	72092538	72092561	-	0	0	2	16	1	0	1	17	0	2	0	0	0	0	FALSE	0.4204680
CCNAGTTTTCCTCCTACCACTGC	129S1	6	7986100	7986123	-	0	0	3	28	1	0	3	27	1	2	0	0	0	0	FALSE	0.6623320
CCNAGTTTTCCTCTGAAAACCTG	B6	8	30813910	30813933	-	0	0	3	33	1	0	3	33	0	0	0	0	0	1	FALSE	0.4258260
CCNAGTTTTCCTCTTTTTTCCCC	B6	12	116419670	116419693	-	0	0	5	60	1	0	6	63	0	0	1	0	1	0	FALSE	0.5997970
CCNAGTTTTCCTGACCGCTAGGA	129S1	1	19505147	19505170	-	0	0	0	5	1	0	0	6	1	1	0	0	0	0	FALSE	0.4610090
CCNAGTTTTCCTGAGGGGCTGTG	B6	1	78030405	78030428	-	0	0	4	21	1	0	3	21	0	2	0	0	0	0	FALSE	0.3402570
CCNAGTTTTCCTGAGTGGTGAGG	B6	11	88558672	88558695	-	0	0	0	22	1	0	0	22	0	3	0	0	0	0	FALSE	0.5082430
CCNAGTTTTCCTGCCTGCAAAGC	129S1	14	117096464	117096487	-	0	0	2	31	1	0	2	30	0	2	0	0	0	0	FALSE	0.4654810
CCNAGTTTTCCTGGACCTCATCA	129S1	18	83006457	83006480	-	0	0	2	25	1	0	2	23	0	0	0	0	0	1	FALSE	0.5177530
CCNAGTTTTCCTGGCATAGTTAT	129S1	3	73727706	73727729	-	0	0	3	12	1	0	4	12	0	0	1	0	1	0	FALSE	0.4761500
CCNAGTTTTCCTGGGTGCTAGGA	129S1	7	116986836	116986859	-	0	0	9	38	1	0	9	38	0	0	0	0	0	1	FALSE	0.4986580
CCNAGTTTTCCTGGTATTTCTGT	B6	15	95493691	95493714	-	0	0	3	41	1	0	3	40	0	0	1	0	1	0	FALSE	0.6167840
CCNAGTTTTCCTGTCATGGAAGG	129S1	14	17699007	17699030	-	0	0	1	19	1	0	0	20	0	2	0	0	0	0	FALSE	0.5585950
CCNAGTTTTCCTGTGTCATAGTT	129S1	13	4780433	4780456	-	0	0	1	14	1	0	1	14	1	1	0	0	0	0	FALSE	0.3699160
CCNAGTTTTCCTGTTGTGGAAGG	B6	14	17699007	17699030	-	0	0	2	17	1	0	1	17	0	2	0	0	0	0	FALSE	0.5412240
CCNAGTTTTCCTTCTGTATAGAT	B6	18	59728459	59728482	-	0	0	3	32	1	0	2	32	1	3	0	0	0	0	FALSE	0.5231070
CCNAGTTTTCCTTCTGTTTTGTA	B6	13	69478470	69478493	-	0	0	4	75	1	0	4	71	0	0	0	0	1	0	FALSE	0.5802720
CCNAGTTTTCCTTGCTCCTTACA	129S1	16	51098396	51098419	-	0	0	2	30	1	0	2	29	1	1	0	0	0	0	FALSE	0.4795970
CCNAGTTTTCCTTTAGTCTGCCT	129S1	15	33099918	33099941	-	0	0	0	21	1	0	0	21	1	2	0	0	0	0	FALSE	0.5224050
CCNAGTTTTCCTTTCAAGAAATC	B6	9	68547294	68547317	-	0	0	2	63	1	0	1	66	1	1	0	0	0	0	FALSE	0.5276120
CCNAGTTTTCCTTTTCCCGCAAA	B6	17	87800954	87800977	-	0	0	2	12	1	0	2	10	0	1	0	0	0	1	FALSE	0.4634380
CCNAGTTTTCCTTTTTTTTAATA	129S1	15	43206950	43206973	-	0	0	18	199	1	0	16	191	0	0	0	0	0	1	FALSE	0.4429390
CCNAGTTTTCGCAGGCTTAGCTG	B6	17	25223966	25223989	-	0	0	0	2	1	0	0	1	2	2	0	0	0	0	FALSE	0.4375860
CCNAGTTTTCGCATTGTTTTAGA	129S1	15	103777953	103777976	-	0	0	0	6	1	0	0	5	1	4	0	0	0	0	TRUE	0.5190690
CCNAGTTTTCGGAGTGGGGGGGC	129S1	4	149378737	149378760	-	0	0	0	2	1	0	0	2	0	2	0	0	0	1	FALSE	0.5400190
CCNAGTTTTCGGGGGTGACTTGG	129S1	2	169115341	169115364	-	0	0	1	4	1	0	0	5	0	2	0	0	0	0	FALSE	0.5145920
CCNAGTTTTCGTCTAGGTTTCTT	129S1	16	40390669	40390692	-	0	0	0	9	1	0	0	9	0	3	0	0	0	1	FALSE	0.5499460
CCNAGTTTTCTAAAAAAAACAGA	B6	X	165013877	165013900	-	0	0	4	91	1	0	3	93	0	0	0	0	0	1	FALSE	0.5294150
CCNAGTTTTCTAAAAAAACAGAA	129S1	X	165013877	165013900	-	0	0	11	97	1	0	10	95	0	0	0	0	0	1	FALSE	0.4591820
CCNAGTTTTCTAAAATCTTCTTC	B6	13	38873413	38873436	-	0	0	4	28	1	0	3	28	0	2	0	0	0	0	FALSE	0.5860580
CCNAGTTTTCTAAAGGCATTTTC	129S1	17	79397968	79397991	-	0	0	9	74	1	0	8	71	0	0	1	0	1	0	FALSE	0.5512860
CCNAGTTTTCTAAAGGTTTGATG	129S1	18	11392142	11392165	-	0	0	0	12	1	0	0	12	1	2	0	0	0	0	FALSE	0.5302590
CCNAGTTTTCTAAGTCTATGTTA	129S1	9	19495385	19495408	-	0	0	0	21	1	0	0	22	1	1	0	0	0	0	FALSE	0.5567390
CCNAGTTTTCTAATATCTATAAC	129S1	1	141732490	141732513	-	0	0	0	23	1	0	0	23	1	1	0	0	0	0	FALSE	0.5106720
CCNAGTTTTCTAATCACTTTCTA	129S1	12	114133086	114133109	-	0	0	2	25	1	0	1	24	0	2	0	0	0	0	TRUE	0.6431520
CCNAGTTTTCTAATCCCTCCCAT	B6	7	29079396	29079419	-	0	0	0	20	1	0	0	20	1	1	0	0	0	0	FALSE	0.6195020
CCNAGTTTTCTACAAAGAATGTA	B6	6	8197636	8197659	-	0	0	1	17	1	0	1	17	1	1	0	0	0	0	FALSE	0.4639010
CCNAGTTTTCTACTTAGGATATT	B6	11	66560502	66560525	-	0	0	3	19	1	0	3	19	1	1	0	0	0	0	FALSE	0.6466410
CCNAGTTTTCTAGAATCTTCATC	129S1	13	38873413	38873436	-	0	0	1	17	1	0	0	17	0	2	0	0	0	0	FALSE	0.6213470
CCNAGTTTTCTAGAGGAGAGACA	129S1	1	68001233	68001256	-	0	0	3	14	1	0	3	14	0	0	0	0	0	1	FALSE	0.5428780
CCNAGTTTTCTAGCAGTATATGA	129S1	14	123177493	123177516	-	0	0	1	7	1	0	0	7	0	2	0	0	0	0	FALSE	0.5815570
CCNAGTTTTCTAGGGAAGGAAGG	129S1	4	153559511	153559534	-	0	0	4	14	1	0	4	14	0	2	0	0	0	0	FALSE	0.5583320
CCNAGTTTTCTAGTTACTTTCTA	B6	12	114133086	114133109	-	0	0	2	30	1	0	1	32	0	2	0	0	0	0	TRUE	0.6439050
CCNAGTTTTCTAGTTTGTTTATT	129S1	2	48048596	48048619	-	0	0	11	228	1	0	10	222	1	1	0	0	0	0	FALSE	0.5433400
CCNAGTTTTCTATGCCTTGTCTC	129S1	14	51867416	51867439	-	0	0	2	24	1	0	2	22	1	1	0	0	0	0	FALSE	0.6123500
CCNAGTTTTCTCAACTGGAATGC	B6	12	113848051	113848074	-	0	0	4	10	1	0	3	11	0	2	0	0	0	0	FALSE	0.5884720
CCNAGTTTTCTCAACTGGAGTGA	129S1	12	113848051	113848074	-	0	0	3	8	1	0	2	9	0	2	0	0	0	0	FALSE	0.5893740
CCNAGTTTTCTCAAGGATTATTA	129S1	16	40244697	40244720	-	0	0	0	18	1	0	0	18	1	1	0	0	0	0	FALSE	0.5036160
CCNAGTTTTCTCACAACCCAACA	B6	17	90010921	90010944	-	0	0	1	24	1	0	1	22	0	0	0	0	1	0	FALSE	0.5772230
CCNAGTTTTCTCACAAGAGTGAG	B6	9	102011418	102011441	-	0	0	6	37	1	0	5	36	0	3	0	0	0	0	FALSE	0.4861760
CCNAGTTTTCTCACTCAAACTTT	B6	14	70382294	70382317	-	0	0	1	27	1	0	1	25	1	1	0	0	0	0	FALSE	0.5681240
CCNAGTTTTCTCACTGATCTATG	129S1	6	105355923	105355946	-	0	0	2	11	1	0	1	10	0	2	0	0	0	0	FALSE	0.4635510
CCNAGTTTTCTCAGCTCCTCCAC	129S1	12	16470755	16470778	-	0	0	3	30	1	0	3	31	1	1	0	0	0	0	FALSE	0.5556550
CCNAGTTTTCTCAGGATATAATT	129S1	5	5973369	5973392	-	0	0	3	16	1	0	2	16	1	1	0	0	0	0	FALSE	0.4889070
CCNAGTTTTCTCAGTATAAGACT	B6	17	17376901	17376924	-	0	0	0	13	1	0	0	13	1	1	0	0	0	0	FALSE	0.6202080
CCNAGTTTTCTCAGTCCTATTTC	B6	8	70888123	70888146	-	0	0	3	29	1	0	3	30	2	2	0	0	0	0	FALSE	0.6216730
CCNAGTTTTCTCATGGTGAGAGA	129S1	7	112946956	112946979	-	0	0	2	10	1	0	2	12	1	1	0	0	0	0	FALSE	0.5718440
CCNAGTTTTCTCCATATCAAATC	129S1	4	113639548	113639571	-	0	0	1	14	1	0	1	14	1	5	0	0	0	0	TRUE	0.6431670
CCNAGTTTTCTCCCTTTCTTTCA	129S1	4	118911424	118911447	-	0	0	12	87	1	0	13	93	1	1	0	0	0	0	FALSE	0.5448680
CCNAGTTTTCTCCGAGGGCCTTT	B6	12	27246168	27246191	-	0	0	2	9	1	0	1	9	0	2	0	0	0	0	FALSE	0.4824710
CCNAGTTTTCTCCTGCAGGGTCA	129S1	5	149735116	149735139	-	0	0	3	23	1	0	3	24	1	1	0	0	0	0	FALSE	0.6051500
CCNAGTTTTCTCCTTCCATGTCA	129S1	19	18634231	18634254	-	0	0	1	33	1	0	1	33	0	1	0	0	0	1	FALSE	0.6206700
CCNAGTTTTCTCGGGGTGACACC	B6	17	22283605	22283628	-	0	0	2	2	1	0	2	2	0	2	0	0	0	1	FALSE	0.5907510
CCNAGTTTTCTCGGTTTCTTTCA	129S1	3	81481672	81481695	-	0	0	0	35	1	0	1	36	0	1	0	0	1	0	FALSE	0.5149790
CCNAGTTTTCTCGTCCTGCGTTT	129S1	3	13889505	13889528	-	0	0	17	234	1	0	17	235	0	3	0	0	0	0	FALSE	0.5093830
CCNAGTTTTCTCGTGTGTGGGGA	B6	9	111362680	111362703	-	0	0	1	13	1	0	0	14	0	2	0	0	0	0	FALSE	0.5260820
CCNAGTTTTCTCTAGAGTGTTAT	B6	6	56894628	56894651	-	0	0	1	20	1	0	0	18	0	2	0	0	0	0	FALSE	0.6121980
CCNAGTTTTCTCTCTGTATTTCA	B6	8	30465382	30465405	-	0	0	7	75	1	0	7	74	1	1	0	0	0	0	FALSE	0.5950830
CCNAGTTTTCTCTCTTTCTTGAT	B6	3	127891291	127891314	-	0	0	5	85	1	0	5	82	0	1	0	0	0	1	FALSE	0.5911630
CCNAGTTTTCTCTGAACTCTTGA	129S1	19	43044912	43044935	-	0	0	7	38	1	0	6	37	0	2	0	0	0	0	FALSE	0.4862410
CCNAGTTTTCTCTTAGCGAACAA	B6	1	15853533	15853556	-	0	0	1	7	1	0	1	7	1	1	0	0	0	0	FALSE	0.5575560
CCNAGTTTTCTCTTATCTGTTGC	129S1	7	115458667	115458690	-	0	0	3	33	1	0	3	33	1	2	0	0	0	0	FALSE	0.6380930
CCNAGTTTTCTCTTGAGCTATCT	B6	7	81521809	81521832	-	0	0	1	17	1	0	1	18	1	1	0	0	0	0	FALSE	0.6025250	Tm6sf1
CCNAGTTTTCTCTTGCCTTTGTT	129S1	11	18326275	18326298	-	0	0	3	61	1	0	3	63	0	1	0	0	1	0	FALSE	0.5326090
CCNAGTTTTCTCTTTCTTGATCC	129S1	3	127891291	127891314	-	0	0	4	46	1	0	4	45	0	1	0	0	0	1	FALSE	0.5422710
CCNAGTTTTCTGAAGTTGGAAGG	129S1	10	92578883	92578906	-	0	0	5	52	1	0	6	48	0	0	0	0	0	1	FALSE	0.4759050
CCNAGTTTTCTGAATATGACCTT	129S1	3	141856761	141856784	-	0	0	1	14	1	0	0	15	0	2	0	0	0	0	FALSE	0.6088840
CCNAGTTTTCTGAATCTGCCCTT	B6	3	141856761	141856784	-	0	0	2	20	1	0	1	20	0	2	0	0	0	0	FALSE	0.6108120
CCNAGTTTTCTGACAAAATCTAA	129S1	6	147496622	147496645	-	0	0	1	32	1	0	1	35	1	1	0	0	0	0	FALSE	0.5312330
CCNAGTTTTCTGAGCCTCTTTGG	B6	11	71124125	71124148	-	0	0	2	21	1	0	1	21	0	2	0	0	0	0	TRUE	0.4049170
CCNAGTTTTCTGAGCTACTGCTT	B6	8	5855515	5855538	-	0	0	4	41	1	0	3	40	0	2	0	0	0	0	FALSE	0.4331760
CCNAGTTTTCTGAGGTGGGTACC	B6	8	7408064	7408087	-	0	0	1	6	1	0	0	7	0	2	0	0	0	0	FALSE	0.5037720
CCNAGTTTTCTGATCTCTAGCTT	B6	7	128788135	128788158	-	0	0	3	20	1	0	3	20	0	1	0	0	0	1	FALSE	0.6415410
CCNAGTTTTCTGCATGTTATAAC	B6	8	40945621	40945644	-	0	0	0	16	1	0	0	15	1	2	0	0	0	1	FALSE	0.5177230	Cnot7
CCNAGTTTTCTGCATTAGACACA	B6	16	70720522	70720545	-	0	0	2	21	1	0	2	18	1	1	0	0	0	0	FALSE	0.5745050
CCNAGTTTTCTGGACTATCTCTC	B6	2	65159658	65159681	-	0	0	1	19	1	0	1	18	0	3	0	0	0	0	FALSE	0.5116310
CCNAGTTTTCTGGCATGTGTCTC	B6	3	141336147	141336170	-	0	0	2	17	1	0	1	17	0	2	0	0	0	0	FALSE	0.5445430
CCNAGTTTTCTGGGATTCTGGGA	129S1	6	115987947	115987970	-	0	0	3	55	1	0	3	54	1	1	0	0	0	0	FALSE	0.5064550
CCNAGTTTTCTGTCATCCAAATC	B6	10	25588404	25588427	-	0	0	0	21	1	0	0	21	0	5	0	0	0	0	FALSE	0.5430030
CCNAGTTTTCTGTCCCTTCTGAG	129S1	17	35616738	35616761	-	0	0	3	23	1	0	2	23	0	2	0	0	0	0	FALSE	0.3809750
CCNAGTTTTCTGTGAATTCGCTA	129S1	5	19318195	19318218	-	0	0	3	18	1	0	2	18	0	2	0	0	0	0	FALSE	0.6208510
CCNAGTTTTCTGTGACATCAACT	129S1	8	29685822	29685845	-	0	0	9	57	1	0	8	59	2	2	0	0	0	0	FALSE	0.5313710
CCNAGTTTTCTGTGGCACAGAGA	129S1	4	83342994	83343017	-	0	0	2	36	1	0	1	35	1	1	0	0	0	0	FALSE	0.4986550
CCNAGTTTTCTGTGGTATCATGG	129S1	1	65871885	65871908	-	0	0	0	20	1	0	0	21	1	1	0	0	0	0	FALSE	0.4632120
CCNAGTTTTCTGTTCCTTATTCA	129S1	14	84927579	84927602	-	0	0	1	36	1	0	1	37	0	4	0	0	0	0	FALSE	0.5344610
CCNAGTTTTCTTAAGGTCTCCAA	B6	12	47034263	47034286	-	0	0	4	29	1	0	4	28	0	3	0	0	0	0	FALSE	0.4725200
CCNAGTTTTCTTACTCCCTAACT	129S1	2	162987763	162987786	-	0	0	1	17	1	0	1	17	1	2	0	0	0	0	FALSE	0.3958670
CCNAGTTTTCTTAGATTGTGGCT	B6	18	62252781	62252804	-	0	0	0	9	1	0	0	9	0	5	0	0	0	0	TRUE	0.5803490
CCNAGTTTTCTTAGGCTGATAAA	B6	9	50668097	50668120	-	0	0	1	15	1	0	1	15	1	1	0	0	0	0	FALSE	0.4883270
CCNAGTTTTCTTCACTTGGAGCA	129S1	2	28373398	28373421	-	0	0	3	15	1	0	2	17	0	0	0	0	0	1	FALSE	0.5587440
CCNAGTTTTCTTCCAAAAATAAT	129S1	17	41233692	41233715	-	0	0	7	45	1	0	7	46	1	1	0	0	0	0	FALSE	0.5996280
CCNAGTTTTCTTCCATACTTGAT	129S1	4	112914708	112914731	-	0	0	2	30	1	0	1	30	0	2	0	0	0	0	FALSE	0.5677770
CCNAGTTTTCTTCCCTGGGCGCA	129S1	9	52135791	52135814	-	0	0	0	11	1	0	0	13	1	1	0	0	0	0	FALSE	0.5099040
CCNAGTTTTCTTCCCTGTAGAAT	B6	4	141308126	141308149	-	0	0	5	31	1	0	6	32	1	1	0	0	0	0	FALSE	0.4816340
CCNAGTTTTCTTCTCATTGCTTT	B6	1	126337197	126337220	-	0	0	5	74	1	0	5	76	1	1	0	0	0	0	FALSE	0.6584040
CCNAGTTTTCTTCTCCTGTCCAT	129S1	17	72556446	72556469	-	0	0	8	34	1	0	7	33	0	2	0	0	0	0	FALSE	0.6788350
CCNAGTTTTCTTGAAATTAATCA	129S1	5	22954845	22954868	-	0	0	5	25	1	0	4	25	0	2	0	0	0	0	FALSE	0.4596560
CCNAGTTTTCTTGATGATATGGT	B6	16	6576331	6576354	-	0	0	0	15	1	0	0	18	0	0	0	0	0	1	FALSE	0.5702880
CCNAGTTTTCTTGGACCCACATG	B6	14	50041750	50041773	-	0	0	3	23	1	0	3	23	1	1	0	0	0	0	FALSE	0.5717270
CCNAGTTTTCTTGGCCTTCAGTG	B6	5	125690312	125690335	-	0	0	3	19	1	0	3	19	1	1	0	0	0	0	FALSE	0.4882110
CCNAGTTTTCTTGTAACTGAATT	B6	8	54234917	54234940	-	0	0	3	26	1	0	3	26	1	1	0	0	0	0	FALSE	0.4606450
CCNAGTTTTCTTGTAAGATGCCC	B6	1	169581006	169581029	-	0	0	0	7	1	0	0	7	0	0	0	0	1	0	FALSE	0.5991770
CCNAGTTTTCTTGTGTATGGGGA	129S1	9	111362680	111362703	-	0	0	4	14	1	0	3	15	0	2	0	0	0	0	FALSE	0.5632110
CCNAGTTTTCTTGTTGTCCCTCT	129S1	18	71565328	71565351	-	0	0	6	41	1	0	6	44	1	1	0	0	0	0	FALSE	0.6316580
CCNAGTTTTCTTTAAAGGGCCAG	129S1	8	69128604	69128627	-	0	0	1	20	1	0	1	20	1	1	0	0	0	0	FALSE	0.5086520
CCNAGTTTTCTTTACTTGTTATT	129S1	3	146570788	146570811	-	0	0	8	88	1	0	9	84	1	1	0	0	0	0	FALSE	0.6302550
CCNAGTTTTCTTTATCAAGTTGA	129S1	18	47756851	47756874	-	0	0	1	22	1	0	1	23	0	0	0	0	0	1	FALSE	0.5451540
CCNAGTTTTCTTTATCACTTTCA	129S1	15	36973636	36973659	-	0	0	1	43	1	0	1	46	0	0	0	0	0	0	FALSE	0.6258930
CCNAGTTTTCTTTCTCAGAATGT	129S1	6	56271324	56271347	-	0	0	8	105	1	0	7	106	1	1	0	0	0	0	FALSE	0.4730130
CCNAGTTTTCTTTCTGAGGAATG	129S1	6	73256919	73256942	-	0	0	4	62	1	0	5	61	0	0	0	0	0	0	FALSE	0.5086020
CCNAGTTTTCTTTCTGTTAGCCA	B6	15	17768693	17768716	-	0	0	2	33	1	0	2	32	1	1	0	0	0	0	FALSE	0.5966780
CCNAGTTTTCTTTGCAGGATTCT	129S1	3	38983297	38983320	-	0	0	2	29	1	0	2	30	1	1	0	0	0	0	FALSE	0.5770650
CCNAGTTTTCTTTGCTCATAGTA	B6	12	114091613	114091636	-	0	0	2	36	1	0	3	37	0	3	0	0	0	0	TRUE	0.4319220
CCNAGTTTTCTTTGGTGAATTAG	B6	4	113472356	113472379	-	0	0	0	24	1	0	0	27	0	3	0	0	1	0	FALSE	0.4511700
CCNAGTTTTCTTTTAATGTTATG	B6	15	20058701	20058724	-	0	0	4	61	1	0	4	62	1	4	0	0	0	0	FALSE	0.4349680
CCNAGTTTTCTTTTCCCACAAAG	129S1	17	87800954	87800977	-	0	0	1	29	1	0	0	28	0	1	0	0	0	1	FALSE	0.3751020
CCNAGTTTTCTTTTCTACTTGGG	129S1	17	42954009	42954032	-	0	0	0	25	1	0	0	25	0	1	0	0	0	1	FALSE	0.4977190
CCNAGTTTTCTTTTTAAGTCATG	B6	9	95323684	95323707	-	0	0	5	43	1	0	5	42	1	1	0	0	0	0	FALSE	0.5733580
CCNAGTTTTCTTTTTGCCATACT	B6	6	138314047	138314070	-	0	0	1	18	1	0	0	19	0	2	0	0	0	0	FALSE	0.6161210
CCNAGTTTTCTTTTTGCTATGCT	129S1	6	138314047	138314070	-	0	0	2	41	1	0	1	42	0	2	0	0	0	0	FALSE	0.5680020
CCNAGTTTTCTTTTTTTTAATGC	B6	13	63457703	63457726	-	0	0	6	242	1	0	8	245	0	0	0	0	0	1	FALSE	0.4867500
CCNAGTTTTGAAAAAAAAATACT	129S1	3	151201375	151201398	-	0	0	16	167	1	0	12	168	0	0	0	0	0	1	FALSE	0.4557030
CCNAGTTTTGAAAAAGGACAAAG	B6	6	18146883	18146906	-	0	0	4	49	1	0	4	52	0	0	0	1	0	1	FALSE	0.3581130
CCNAGTTTTGAAAACAATCCCAA	129S1	11	18376491	18376514	-	0	0	3	29	1	0	3	28	0	3	0	0	0	0	FALSE	0.4646120
CCNAGTTTTGAAAACAGCTGTTT	B6	11	59065560	59065583	-	0	0	5	20	1	0	4	19	0	2	0	0	0	0	FALSE	0.4941330
CCNAGTTTTGAAAAGTCAGAAAG	129S1	7	19435176	19435199	-	0	0	3	45	1	0	4	42	0	0	0	0	1	0	FALSE	0.3309020
CCNAGTTTTGAAAATCCAATTAA	129S1	3	114001333	114001356	-	0	0	6	51	1	0	6	52	1	1	0	0	0	0	FALSE	0.3963000
CCNAGTTTTGAAACTCAGTCACT	B6	4	147477063	147477086	-	0	0	1	33	1	0	1	34	0	0	0	0	1	0	FALSE	0.4496900
CCNAGTTTTGAAAGCAGCTCTTT	129S1	11	59065560	59065583	-	0	0	2	19	1	0	1	17	0	2	0	0	0	0	FALSE	0.4661840
CCNAGTTTTGAAAGGAAGTTCAG	B6	16	57657249	57657272	-	0	0	2	17	1	0	2	15	1	1	0	0	0	0	FALSE	0.4750720
CCNAGTTTTGAAAGGACCTGAAG	B6	5	92572689	92572712	-	0	0	2	18	1	0	2	17	1	1	0	0	1	0	FALSE	0.3629900	Nup54
CCNAGTTTTGAAATATCACAAAT	129S1	15	103733782	103733805	-	0	0	4	37	1	0	4	36	1	5	0	0	0	0	TRUE	0.4073290
CCNAGTTTTGAACACACTCAGCA	129S1	15	80226728	80226751	-	0	0	1	14	1	0	0	14	0	2	0	0	0	0	FALSE	0.4715830
CCNAGTTTTGAAGTCAGAAAGTT	B6	7	19435176	19435199	-	0	0	2	19	1	0	2	19	0	0	0	0	1	0	FALSE	0.5345520
CCNAGTTTTGAATATTTATCTAG	129S1	14	12610270	12610293	-	0	0	1	17	1	0	1	19	1	1	0	0	0	0	FALSE	0.3513450
CCNAGTTTTGAATGGCAAACATG	B6	13	4788767	4788790	-	0	0	2	18	1	0	1	18	0	2	0	0	0	0	FALSE	0.4933880
CCNAGTTTTGAATGTAAACTAAA	B6	13	119456325	119456348	-	0	0	2	25	1	0	3	25	1	1	0	0	0	0	FALSE	0.5298880
CCNAGTTTTGAATGTACTCATGG	B6	5	126571827	126571850	-	0	0	2	13	1	0	2	13	1	2	0	0	0	0	FALSE	0.4945390
CCNAGTTTTGAATTACCCCTTAT	B6	2	76208049	76208072	-	0	0	0	4	1	0	0	4	1	3	0	0	0	1	FALSE	0.4500220
CCNAGTTTTGAATTGTACAATAA	B6	1	11767395	11767418	-	0	0	1	13	1	0	0	13	0	2	0	0	0	0	FALSE	0.4326680
CCNAGTTTTGACATGAATGTTGT	B6	16	36230694	36230717	-	0	0	6	83	1	0	5	84	0	2	0	0	0	0	FALSE	0.5062400
CCNAGTTTTGACATGGGTTTAAA	B6	6	108907741	108907764	-	0	0	0	14	1	0	0	15	0	1	0	0	1	0	FALSE	0.4626860
CCNAGTTTTGACATTATCAGGTA	B6	9	48020795	48020818	-	0	0	2	17	1	0	1	16	0	2	0	0	0	0	FALSE	0.5721730
CCNAGTTTTGACCAAGCGCATTA	129S1	2	51767769	51767792	-	0	0	2	1	1	0	1	1	0	2	0	0	0	0	FALSE	0.6478720
CCNAGTTTTGACGGCTTATTAGT	129S1	17	67774719	67774742	-	0	0	0	3	1	0	0	3	0	1	1	0	1	0	FALSE	0.5133430
CCNAGTTTTGACTATCGTTGTCC	B6	19	58765187	58765210	-	0	0	1	3	1	0	0	2	0	2	0	0	0	0	FALSE	0.4650300
CCNAGTTTTGACTGAGCAGCTTA	129S1	13	67021143	67021166	-	0	0	0	10	1	0	0	10	0	0	0	0	1	0	FALSE	0.6464410
CCNAGTTTTGACTGGATGTTTTG	129S1	1	67599178	67599201	-	0	0	4	27	1	0	3	27	0	2	0	0	0	0	FALSE	0.3864950
CCNAGTTTTGACTTATGAATTAT	129S1	15	44630448	44630471	-	0	0	0	22	1	0	0	21	0	0	0	1	0	1	FALSE	0.4841110
CCNAGTTTTGACTTCAGTTGGAT	B6	19	47952475	47952498	-	0	0	1	8	1	0	0	8	0	2	0	0	0	0	FALSE	0.5647240
CCNAGTTTTGAGAAATGTTAGTG	B6	15	3664774	3664797	-	0	0	2	19	1	0	2	21	1	1	0	0	0	0	FALSE	0.3990410
CCNAGTTTTGAGAATGGCATTTT	B6	2	144417760	144417783	-	0	0	3	27	1	0	2	27	0	2	0	0	0	0	FALSE	0.5489900
CCNAGTTTTGAGACTGAGGTTCA	129S1	5	75589861	75589884	-	0	0	0	25	1	0	0	25	1	1	0	0	0	0	FALSE	0.6205340
CCNAGTTTTGAGAGATACTTCCA	129S1	8	102578054	102578077	-	0	0	0	24	1	0	0	25	1	1	0	0	0	0	FALSE	0.5447860
CCNAGTTTTGAGAGATCAGAGAC	129S1	3	112923615	112923638	-	0	0	2	17	1	0	2	16	1	1	0	0	0	0	FALSE	0.4519570
CCNAGTTTTGAGGCTTATCCATG	B6	2	103916372	103916395	-	0	0	0	8	1	0	0	8	1	1	0	0	0	0	FALSE	0.4730760
CCNAGTTTTGAGTAAATCAGCTG	B6	6	17648164	17648187	-	0	0	1	6	1	0	1	6	1	1	0	0	0	0	FALSE	0.5218780
CCNAGTTTTGAGTATGCTAAGGG	129S1	7	117238052	117238075	-	0	0	1	5	1	0	0	5	1	3	0	0	0	0	FALSE	0.5015570
CCNAGTTTTGAGTCCTAGACTGC	129S1	2	28164876	28164899	-	0	0	1	13	1	0	2	11	1	3	0	0	0	0	FALSE	0.6188700
CCNAGTTTTGAGTTCTGTGGTGT	B6	3	26910454	26910477	-	0	0	2	22	1	0	2	24	0	0	0	0	0	1	FALSE	0.6382510
CCNAGTTTTGATAAAGAATATTT	B6	1	124751295	124751318	-	0	0	2	34	1	0	2	35	1	1	0	0	0	0	FALSE	0.4324160
CCNAGTTTTGATAGATTCCAAAC	129S1	8	71443601	71443624	-	0	0	0	8	1	0	0	8	1	1	0	0	0	0	FALSE	0.5717000
CCNAGTTTTGATATAGTTATCCA	B6	9	111775377	111775400	-	0	0	2	10	1	0	1	11	0	2	0	0	0	0	FALSE	0.5771610
CCNAGTTTTGATCAAAGTCAGTG	129S1	4	113457164	113457187	-	0	0	0	8	1	0	0	9	1	6	0	0	0	0	TRUE	0.3693810
CCNAGTTTTGATCAGCGCTCCAG	B6	2	50186137	50186160	-	0	0	0	2	1	0	0	2	1	1	0	0	0	0	FALSE	0.5718940
CCNAGTTTTGATGAAAGCAGAAA	129S1	15	26627898	26627921	-	0	0	0	41	1	0	0	41	1	1	0	0	0	0	FALSE	0.6305410
CCNAGTTTTGATGCAGAGGTATC	B6	12	29514972	29514995	-	0	0	0	9	1	0	0	10	1	1	0	0	0	0	FALSE	0.4426450
CCNAGTTTTGATGCATCTGTTTG	B6	14	11720325	11720348	-	0	0	0	18	1	0	0	20	1	3	0	0	0	0	FALSE	0.4547840
CCNAGTTTTGATGGTTTTATTCA	B6	19	52991181	52991204	-	0	0	6	31	1	0	6	30	1	1	0	0	0	0	FALSE	0.6468540
CCNAGTTTTGATGTGAGCACAGT	129S1	12	100839317	100839340	-	0	0	0	12	1	0	0	11	1	1	0	0	0	1	FALSE	0.6616760
CCNAGTTTTGATTCATCTGAGAG	129S1	17	91961365	91961388	-	0	0	2	7	1	0	2	9	1	1	0	0	0	0	FALSE	0.4786790
CCNAGTTTTGATTTGTTTATCAT	B6	13	18840635	18840658	-	0	0	5	40	1	0	5	41	1	1	0	0	0	0	FALSE	0.6663600
CCNAGTTTTGCAAATTCATATGC	129S1	15	32049162	32049185	-	0	0	0	19	1	0	0	18	1	1	0	0	0	0	FALSE	0.5413300
CCNAGTTTTGCAACTGTGCCCAT	129S1	9	92056855	92056878	-	0	0	1	9	1	0	1	11	0	0	0	0	1	0	FALSE	0.5213990
CCNAGTTTTGCAAGCTGGTTCTT	129S1	8	84893874	84893897	-	0	0	1	18	1	0	0	17	0	2	0	0	0	0	FALSE	0.4935250	Brme1
CCNAGTTTTGCACAAACTAACCC	129S1	8	15761497	15761520	-	0	0	10	616	1	0	8	608	0	2	0	0	0	0	FALSE	0.5990400
CCNAGTTTTGCACAATGATGTGT	129S1	8	102116961	102116984	-	0	0	2	7	1	0	1	7	0	2	0	0	0	0	FALSE	0.4356790
CCNAGTTTTGCACAGGCAGAGAG	B6	7	117371906	117371929	-	0	0	2	21	1	0	1	21	0	2	0	0	0	0	FALSE	0.4649980
CCNAGTTTTGCACCGAATTCAAT	129S1	4	19569529	19569552	-	0	0	1	2	1	0	0	2	0	2	0	0	0	0	FALSE	0.5546000
CCNAGTTTTGCCAAGAAGGCCAC	B6	8	70962410	70962433	-	0	0	1	13	1	0	1	13	1	1	0	0	0	0	FALSE	0.5473060	Uba52
CCNAGTTTTGCCACTTAGTGTCC	B6	15	88236654	88236677	-	0	0	0	17	1	0	0	17	0	0	0	0	0	1	FALSE	0.5640900
CCNAGTTTTGCCACTTTCCATCC	129S1	15	88236654	88236677	-	0	0	0	31	1	0	0	30	0	0	0	0	0	1	FALSE	0.5394670
CCNAGTTTTGCCATGTGGCTGGT	129S1	6	116381005	116381028	-	0	0	2	18	1	0	2	18	0	1	0	0	1	0	FALSE	0.4382370
CCNAGTTTTGCCCACCTTGATAT	B6	6	57762137	57762160	-	0	0	1	11	1	0	0	11	0	2	0	0	0	0	FALSE	0.4796000
CCNAGTTTTGCCCGTAGTTTGAG	B6	13	93761602	93761625	-	0	0	2	5	1	0	1	8	0	2	0	0	0	0	FALSE	0.3732940	Bhmt
CCNAGTTTTGCCCTGACTCCCCT	129S1	4	72263001	72263024	-	0	0	3	20	1	0	3	16	1	1	0	0	0	0	FALSE	0.5430590
CCNAGTTTTGCCTCCCTAGGGCA	129S1	9	87306318	87306341	-	0	0	0	14	1	0	0	16	1	1	0	0	0	0	FALSE	0.4489330
CCNAGTTTTGCCTGACTTCATGT	B6	4	144664173	144664196	-	0	0	0	25	1	0	0	25	1	5	0	0	0	0	FALSE	0.5969740
CCNAGTTTTGCCTGATGACATGA	129S1	4	148661822	148661845	-	0	0	1	10	1	0	1	10	1	1	0	0	0	0	FALSE	0.5831350
CCNAGTTTTGCCTTACTTTTGCT	129S1	3	20982002	20982025	-	0	0	1	28	1	0	0	27	0	2	0	0	0	0	FALSE	0.5718190
CCNAGTTTTGCCTTTTCCTTTTG	B6	7	95844668	95844691	-	0	0	4	60	1	0	4	59	1	1	0	0	0	0	FALSE	0.5554610
CCNAGTTTTGCGCCTGATTCTTA	129S1	4	54202513	54202536	-	0	0	0	6	1	0	0	6	0	1	0	0	0	1	FALSE	0.5652560
CCNAGTTTTGCGGGCAATTGGAT	B6	9	17325504	17325527	-	0	0	14	41	1	0	13	42	0	2	0	0	0	0	FALSE	0.3475970
CCNAGTTTTGCGTCATATGCTGT	B6	5	112621085	112621108	-	0	0	1	1	1	0	0	2	0	2	0	0	0	0	FALSE	0.6291440
CCNAGTTTTGCTAACACCATTTA	B6	2	43653960	43653983	-	0	0	4	30	1	0	4	29	1	2	0	0	0	0	FALSE	0.6294060
CCNAGTTTTGCTAAGTAATAAAT	B6	14	118233706	118233729	-	0	0	4	19	1	0	4	18	2	2	0	0	0	0	FALSE	0.5094020
CCNAGTTTTGCTAGGATGGGGAA	129S1	13	96369856	96369879	-	0	0	1	12	1	0	1	10	0	3	0	0	0	0	FALSE	0.5264190
CCNAGTTTTGCTATTAAGTGGCA	129S1	6	103763244	103763267	-	0	0	1	10	1	0	1	10	1	1	0	0	0	0	FALSE	0.5426520
CCNAGTTTTGCTCACTGCCTAAG	129S1	14	27028661	27028684	-	0	0	0	16	1	0	0	16	1	1	0	0	0	0	FALSE	0.5565140
CCNAGTTTTGCTCCAAGAAGAGT	B6	1	67560225	67560248	-	0	0	0	9	1	0	0	10	0	0	0	1	0	1	FALSE	0.4096970
CCNAGTTTTGCTCCGCAGGGGGA	129S1	11	59007634	59007657	-	0	0	1	2	1	0	0	3	0	2	0	0	0	0	FALSE	0.4576640
CCNAGTTTTGCTGGGGTATCCAG	129S1	7	93212792	93212815	-	0	0	0	11	1	0	0	9	0	0	0	0	0	1	FALSE	0.5654950
CCNAGTTTTGCTTAGAACTGTTA	B6	13	69770223	69770246	-	0	0	1	22	1	0	0	23	0	0	0	0	1	0	FALSE	0.5024190
CCNAGTTTTGCTTAGTGGTCATA	B6	5	4688071	4688094	-	0	0	0	12	1	0	0	11	0	0	0	0	1	0	FALSE	0.5771780
CCNAGTTTTGCTTAGTGGTCCAT	129S1	5	4688071	4688094	-	0	0	0	18	1	0	0	17	0	0	0	0	1	0	FALSE	0.5771780
CCNAGTTTTGCTTCCCAACTGAC	129S1	18	83980324	83980347	-	0	0	2	19	1	0	1	18	0	2	0	0	0	0	FALSE	0.5202370
CCNAGTTTTGCTTCTCCAGTAGT	129S1	2	59756281	59756304	-	0	0	2	13	1	0	1	14	0	2	0	0	0	0	FALSE	0.4988180
CCNAGTTTTGCTTGGGCAACTGT	129S1	1	185708820	185708843	-	0	0	0	9	1	0	0	10	0	1	0	0	1	0	FALSE	0.5025390
CCNAGTTTTGCTTGTTGTTATTT	129S1	10	93835286	93835309	-	0	0	11	97	1	0	11	89	1	1	0	0	0	0	FALSE	0.5438860
CCNAGTTTTGCTTTAAATTCAGT	B6	7	82502132	82502155	-	0	0	1	40	1	0	0	44	0	0	0	0	1	0	FALSE	0.6471690
CCNAGTTTTGCTTTAATGTGCAA	B6	16	45379912	45379935	-	0	0	1	11	1	0	0	10	0	3	0	0	0	0	FALSE	0.6157090
CCNAGTTTTGCTTTGGTGAGACT	129S1	8	30500401	30500424	-	0	0	1	22	1	0	1	20	0	0	0	0	0	1	FALSE	0.5554020
CCNAGTTTTGCTTTTAACCAATA	129S1	4	22921481	22921504	-	0	0	2	17	1	0	2	17	1	1	0	0	0	0	FALSE	0.6598010
CCNAGTTTTGCTTTTATTACATG	B6	1	144576576	144576599	-	0	0	0	37	1	0	0	36	0	0	0	0	1	0	FALSE	0.4978830
CCNAGTTTTGCTTTTATTACCCT	129S1	1	144576576	144576599	-	0	0	1	17	1	0	1	15	0	0	0	0	1	0	FALSE	0.5542750
CCNAGTTTTGGAACCCCAGCACC	B6	6	137078272	137078295	-	0	0	6	46	1	0	6	43	0	0	0	0	0	1	FALSE	0.4139190
CCNAGTTTTGGAATATTAAAAAC	129S1	7	53154577	53154600	-	0	0	1	28	1	0	0	31	0	2	0	0	0	0	FALSE	0.4696220
CCNAGTTTTGGAATTCTCTGGTG	B6	17	22642319	22642342	-	0	0	9	94	1	0	9	95	1	3	0	0	0	0	TRUE	0.4133870
CCNAGTTTTGGAATTTTTGTTGT	B6	5	23237464	23237487	-	0	0	0	50	1	0	0	53	1	1	0	0	0	0	FALSE	0.5769470
CCNAGTTTTGGAGAGCGACCTGT	B6	11	83583957	83583980	-	0	0	0	3	1	0	0	2	1	1	0	0	0	0	FALSE	0.5706590
CCNAGTTTTGGAGGACAACCAAG	129S1	18	67987484	67987507	-	0	0	3	23	1	0	3	23	1	1	0	0	0	0	FALSE	0.4188190
CCNAGTTTTGGAGGGGGGGGTGT	B6	2	169135120	169135143	-	0	0	1	23	1	0	1	27	0	1	0	0	0	1	FALSE	0.5974660
CCNAGTTTTGGAGGGGGGGTTTG	129S1	2	169135120	169135143	-	0	0	1	15	1	0	1	13	0	1	0	0	0	1	FALSE	0.6074350
CCNAGTTTTGGAGGTTGGGCTGG	129S1	1	13906517	13906540	-	0	0	0	17	1	0	0	17	0	0	0	0	0	1	FALSE	0.4708450
CCNAGTTTTGGATACAATTTTTA	129S1	15	41458702	41458725	-	0	0	3	23	1	0	2	24	0	2	0	0	0	0	FALSE	0.4601920
CCNAGTTTTGGCTATCATTGTCC	129S1	19	58765187	58765210	-	0	0	1	6	1	0	0	6	0	2	0	0	0	0	FALSE	0.4646200
CCNAGTTTTGGCTCATACACTTA	129S1	8	98308880	98308903	-	0	0	1	5	1	0	0	5	0	2	0	0	0	0	FALSE	0.4813790
CCNAGTTTTGGCTCATATGCTTA	B6	8	98308880	98308903	-	0	0	2	11	1	0	1	11	0	2	0	0	0	0	FALSE	0.4677150
CCNAGTTTTGGCTTAAGCAATAG	129S1	5	24239999	24240022	-	0	0	0	11	1	0	0	11	0	0	0	0	0	1	FALSE	0.4261280
CCNAGTTTTGGCTTCAATCAAGC	B6	5	24239999	24240022	-	0	0	0	4	1	0	0	3	0	0	0	0	0	1	FALSE	0.4727450
CCNAGTTTTGGCTTTGGATCTCA	129S1	14	76353416	76353439	-	0	0	1	15	1	0	1	16	1	1	0	0	0	0	FALSE	0.6205900
CCNAGTTTTGGCTTTGGTGAGAC	B6	8	30500401	30500424	-	0	0	0	9	1	0	0	8	0	0	0	0	0	1	FALSE	0.4652250
CCNAGTTTTGGCTTTTGAGGCAG	129S1	10	43535398	43535421	-	0	0	3	37	1	0	2	37	0	2	0	0	0	0	FALSE	0.4106620
CCNAGTTTTGGGAAAGCAAAGTC	129S1	1	99198158	99198181	-	0	0	1	26	1	0	1	25	1	1	0	0	0	0	FALSE	0.5014080
CCNAGTTTTGGGAACTTAATTTC	B6	9	16657328	16657351	-	0	0	0	10	1	0	0	10	1	1	0	0	0	0	FALSE	0.4005550
CCNAGTTTTGGGAATCTTCTCAT	B6	18	6207567	6207590	-	0	0	2	11	1	0	2	12	1	1	0	0	0	0	FALSE	0.5686500
CCNAGTTTTGGGAGTAGGTCGGT	B6	14	83721774	83721797	-	0	0	0	45	1	0	0	44	1	3	0	0	0	0	FALSE	0.4621570
CCNAGTTTTGGGAGTGAGGCCCT	129S1	8	101798993	101799016	-	0	0	0	16	1	0	0	16	1	1	0	0	0	0	FALSE	0.5319860
CCNAGTTTTGGGATTGACACTAA	B6	1	132440700	132440723	-	0	0	0	8	1	0	0	8	0	0	0	0	1	0	FALSE	0.4920290	Cntn2
CCNAGTTTTGGGCCAGGCAGCAT	B6	15	78765584	78765607	-	0	0	1	10	1	0	1	9	1	3	0	0	0	0	FALSE	0.4157840
CCNAGTTTTGGGCCTTGAGGCCT	B6	14	13130824	13130847	-	0	0	3	15	1	0	2	17	0	2	0	0	0	0	FALSE	0.5715520
CCNAGTTTTGGGCTCTTGATCTC	B6	11	71145009	71145032	-	0	0	1	23	1	0	1	23	0	5	0	0	0	0	FALSE	0.5614000
CCNAGTTTTGGGGACACAGCTTT	B6	7	143341204	143341227	-	0	0	1	22	1	0	0	22	0	2	0	0	0	0	FALSE	0.4849590
CCNAGTTTTGGGGAGACTGGGAG	129S1	14	48019073	48019096	-	0	0	3	13	1	0	2	13	0	2	0	0	0	0	FALSE	0.4328140
CCNAGTTTTGGGGAGACTGGGGA	B6	14	48019073	48019096	-	0	0	4	24	1	0	3	25	0	2	0	0	0	0	FALSE	0.4609970
CCNAGTTTTGGGGAGGAGGGAAT	129S1	9	54256803	54256826	-	0	0	1	20	1	0	1	20	0	0	0	0	1	0	FALSE	0.5005110
CCNAGTTTTGGGGGGGTGTTTCA	129S1	5	125688103	125688126	-	0	0	0	9	1	0	0	11	0	0	0	0	0	1	FALSE	0.5394110
CCNAGTTTTGGGTCGTGTTTACC	129S1	3	38898045	38898068	-	0	0	1	10	1	0	0	10	0	2	0	0	0	0	FALSE	0.5246660
CCNAGTTTTGGGTTCCTAGTACC	129S1	4	135374438	135374461	-	0	0	2	12	1	0	2	12	1	1	0	0	0	0	FALSE	0.6303750
CCNAGTTTTGGGTTGGGTTCCAC	B6	2	119759049	119759072	-	0	0	2	12	1	0	1	12	0	2	0	0	0	0	FALSE	0.6075270
CCNAGTTTTGGGTTTGGGGTGTT	B6	8	46395546	46395569	-	0	0	1	25	1	0	1	25	0	1	0	0	1	0	FALSE	0.5772120	Ccdc110
CCNAGTTTTGGGTTTGGTTTTGC	129S1	3	133256585	133256608	-	0	0	7	69	1	0	6	66	0	0	0	0	0	1	FALSE	0.5216940
CCNAGTTTTGGTACTTTTTAAGG	129S1	15	20494660	20494683	-	0	0	1	41	1	0	1	37	1	1	0	0	0	0	FALSE	0.4034020
CCNAGTTTTGGTAGGATAGAATA	B6	4	112869642	112869665	-	0	0	0	10	1	0	0	9	1	1	0	0	0	0	FALSE	0.4788020
CCNAGTTTTGGTAGTGCTCCTCG	B6	12	24980769	24980792	-	0	0	1	3	1	0	0	4	0	2	0	0	0	0	FALSE	0.5119280
CCNAGTTTTGGTCACTTGGCCAG	129S1	8	15583470	15583493	-	0	0	0	7	1	0	0	7	1	1	0	0	0	0	FALSE	0.4686600
CCNAGTTTTGGTCCCAACCTGCA	B6	6	19085644	19085667	-	0	0	2	13	1	0	2	14	1	1	0	0	0	0	FALSE	0.5015220
CCNAGTTTTGGTGCTGGGAATAG	B6	2	152660409	152660432	-	0	0	10	61	1	0	9	63	1	2	0	0	0	0	FALSE	0.5911860
CCNAGTTTTGGTGGAACCACCAT	129S1	9	112365300	112365323	-	0	0	2	37	1	0	2	41	1	1	0	0	0	0	FALSE	0.5132770
CCNAGTTTTGGTGGCTGCTTGTT	129S1	5	67616169	67616192	-	0	0	1	20	1	0	0	20	0	2	0	0	0	0	FALSE	0.5229300
CCNAGTTTTGGTGGCTGTTTGCT	B6	5	67616169	67616192	-	0	0	3	20	1	0	2	20	0	2	0	0	0	0	FALSE	0.5432830
CCNAGTTTTGGTGGTCCTTAATA	129S1	1	170088555	170088578	-	0	0	1	5	1	0	0	5	0	2	0	0	0	0	FALSE	0.5738600
CCNAGTTTTGGTGGTGCTCCTCA	129S1	12	24980769	24980792	-	0	0	2	8	1	0	1	9	0	2	0	0	0	0	FALSE	0.5435860
CCNAGTTTTGGTGTTCCTCAATA	B6	1	170088555	170088578	-	0	0	1	11	1	0	0	11	0	2	0	0	0	0	FALSE	0.6070930
CCNAGTTTTGGTTCATGTTTACC	B6	3	38898045	38898068	-	0	0	1	7	1	0	0	7	0	2	0	0	0	0	FALSE	0.5766370
CCNAGTTTTGGTTTGGATTCTCA	B6	3	153568354	153568377	-	0	0	2	28	1	0	1	27	0	0	0	0	0	1	FALSE	0.5211470
CCNAGTTTTGGTTTGGATTCTGG	129S1	3	153568354	153568377	-	0	0	1	25	1	0	0	26	0	0	0	0	0	1	FALSE	0.4736580
CCNAGTTTTGTAAAATTCAAATC	B6	10	10458841	10458864	-	0	0	1	29	1	0	1	32	0	4	0	0	0	0	FALSE	0.4760650
CCNAGTTTTGTAATAGACTGTTG	B6	6	130382745	130382768	-	0	0	2	13	1	0	1	12	0	2	0	0	0	0	TRUE	0.4070680
CCNAGTTTTGTACATATGAGGCA	129S1	1	183446282	183446305	-	0	0	3	10	1	0	2	11	0	2	0	0	0	0	FALSE	0.5973980
CCNAGTTTTGTACCTATGTGTGT	129S1	16	75128863	75128886	-	0	0	2	21	1	0	2	20	1	1	0	0	0	0	FALSE	0.5904500
CCNAGTTTTGTACTAGATTTTTC	B6	1	187522588	187522611	-	0	0	0	20	1	0	0	20	1	1	0	0	0	0	FALSE	0.5432890
CCNAGTTTTGTAGGGTGTCATCT	129S1	17	79248159	79248182	-	0	0	0	13	1	0	0	14	0	0	0	0	0	1	FALSE	0.5384770
CCNAGTTTTGTAGTAGGCCAGTA	129S1	8	84665002	84665025	-	0	0	0	4	1	0	0	4	0	0	0	0	0	1	FALSE	0.5456560	Adgrl1
CCNAGTTTTGTAGTAGGCTGCCA	B6	8	84665002	84665025	-	0	0	1	8	1	0	1	8	0	0	0	0	0	1	FALSE	0.6514990	Adgrl1
CCNAGTTTTGTATCATATGCTGT	129S1	5	112621085	112621108	-	0	0	1	15	1	0	0	15	0	2	0	0	0	0	FALSE	0.7017510
CCNAGTTTTGTCATGACTCAGTT	B6	6	57694393	57694416	-	0	0	3	9	1	0	1	10	0	2	0	0	0	0	FALSE	0.5564490
CCNAGTTTTGTCATGTGGTTTTT	129S1	2	119220433	119220456	-	0	0	1	54	1	0	1	55	0	0	0	0	0	1	FALSE	0.5775360
CCNAGTTTTGTCCCAGACAGGGA	B6	15	101767805	101767828	-	0	0	1	11	1	0	0	11	0	2	0	0	0	0	FALSE	0.3885170	Krt77
CCNAGTTTTGTCCCTCTCTTAAG	129S1	6	127687809	127687832	-	0	0	0	8	1	0	0	8	0	0	0	0	0	1	FALSE	0.3444480
CCNAGTTTTGTCCTCTATTGGCC	B6	18	9293265	9293288	-	0	0	1	8	1	0	0	8	0	2	0	0	0	0	FALSE	0.6104670
CCNAGTTTTGTCTGTTGAGCATG	129S1	19	29152072	29152095	-	0	0	0	16	1	0	0	15	1	1	0	0	0	0	FALSE	0.5235180
CCNAGTTTTGTCTTTGTAGGGTG	B6	17	79248159	79248182	-	0	0	4	23	1	0	4	25	0	0	0	0	0	1	FALSE	0.4699320
CCNAGTTTTGTGAGTCTTGGCCA	B6	10	4322481	4322504	-	0	0	0	12	1	0	0	12	1	1	0	0	0	0	FALSE	0.5481450	Zbtb2
CCNAGTTTTGTGCCTAACTGATT	B6	4	54202513	54202536	-	0	0	1	13	1	0	1	13	0	1	0	0	0	1	FALSE	0.6005570
CCNAGTTTTGTGCCTCTGTAACC	B6	15	74375740	74375763	-	0	0	1	13	1	0	1	12	0	1	0	0	1	0	FALSE	0.4728100
CCNAGTTTTGTGCTGCCAATCTA	129S1	15	30891979	30892002	-	0	0	0	3	1	0	0	3	0	0	0	1	0	1	FALSE	0.5865310
CCNAGTTTTGTGCTGGAGAGTAG	129S1	6	83415627	83415650	-	0	0	1	10	1	0	0	10	0	1	0	0	0	1	FALSE	0.5661190	Tet3
CCNAGTTTTGTGCTGGGGTGAGT	129S1	12	50958742	50958765	-	0	0	1	14	1	0	1	13	2	2	0	0	0	0	FALSE	0.4958280
CCNAGTTTTGTGGCTTTTAAGGT	129S1	1	121873330	121873353	-	0	0	0	28	1	0	0	28	1	1	0	0	0	0	FALSE	0.4385940
CCNAGTTTTGTGGGCTAAACAAC	B6	17	11523921	11523944	-	0	0	2	9	1	0	2	7	0	0	0	1	0	1	FALSE	0.5696460
CCNAGTTTTGTGGGGGTTTTTTT	129S1	8	98649845	98649868	-	0	0	8	97	1	0	7	99	0	2	0	0	0	0	TRUE	0.4145340
CCNAGTTTTGTGGGTGGGTTTTG	B6	18	15824940	15824963	-	0	0	2	31	1	0	2	32	2	2	0	0	0	0	FALSE	0.3709250
CCNAGTTTTGTGGTGTGCGTGGA	B6	12	116159203	116159226	-	0	0	0	5	1	0	0	6	2	3	0	0	0	0	FALSE	0.5312920
CCNAGTTTTGTGGTTCCCCTCGT	B6	8	19245140	19245163	-	0	0	1	20	1	0	2	17	0	3	0	0	0	0	FALSE	0.5490190	Defb14
CCNAGTTTTGTGGTTTTGTGGAA	B6	2	109815838	109815861	-	0	0	4	49	1	0	4	51	1	2	0	0	0	0	FALSE	0.5639920
CCNAGTTTTGTGTCACCCCAGTT	B6	17	49618679	49618702	-	0	0	0	12	1	0	0	13	1	2	0	0	0	1	FALSE	0.4859410
CCNAGTTTTGTGTCCTCGAGTCT	129S1	16	76817987	76818010	-	0	0	0	6	1	0	0	5	1	2	0	0	0	0	FALSE	0.5200500
CCNAGTTTTGTGTCTTAATCTGT	129S1	9	85281292	85281315	-	0	0	1	26	1	0	2	28	1	1	0	0	0	0	FALSE	0.5360900
CCNAGTTTTGTTAAAGCTTGTCG	B6	2	155484275	155484298	-	0	0	0	5	1	0	0	6	1	1	0	0	0	0	FALSE	0.4622760
CCNAGTTTTGTTACCAGCTAAGA	B6	1	183997926	183997949	-	0	0	2	8	1	0	2	8	0	0	0	0	1	0	FALSE	0.4965710
CCNAGTTTTGTTACTTAAGACTG	B6	14	14854001	14854024	-	0	0	0	17	1	0	0	17	1	2	0	0	0	0	FALSE	0.5319250
CCNAGTTTTGTTAGGATTTCTTT	B6	14	55035267	55035290	-	0	0	3	40	1	0	3	44	2	2	0	0	0	0	FALSE	0.5458140
CCNAGTTTTGTTATTCTATGTGT	129S1	18	13167304	13167327	-	0	0	4	47	1	0	5	45	1	1	0	0	0	0	FALSE	0.5512540
CCNAGTTTTGTTCATGGTGGTCC	129S1	2	99343715	99343738	-	0	0	1	14	1	0	0	14	0	2	0	0	0	0	FALSE	0.5113870
CCNAGTTTTGTTCCACATGCTTT	129S1	5	151424914	151424937	-	0	0	3	22	1	0	2	20	0	2	0	0	0	0	FALSE	0.4219150
CCNAGTTTTGTTCTTCCTTTGCT	129S1	17	90009953	90009976	-	0	0	2	54	1	0	2	55	0	0	0	0	1	0	FALSE	0.5104460
CCNAGTTTTGTTCTTCCTTTTAC	B6	17	90009953	90009976	-	0	0	2	46	1	0	1	46	0	0	0	0	1	0	FALSE	0.5536000
CCNAGTTTTGTTGAGTAAAAAGT	B6	10	92270784	92270807	-	0	0	4	33	1	0	4	33	1	1	0	0	0	0	FALSE	0.5198360
CCNAGTTTTGTTGGGACCTGTTA	129S1	9	40547544	40547567	-	0	0	0	9	1	0	0	8	1	1	0	0	0	0	FALSE	0.4757230
CCNAGTTTTGTTGGGTACTTTGA	B6	6	106251420	106251443	-	0	0	0	11	1	0	0	11	1	1	0	0	0	0	FALSE	0.4169440
CCNAGTTTTGTTGTGTGTGTTAG	B6	11	73282148	73282171	-	0	0	1	32	1	0	1	30	1	1	0	0	0	0	FALSE	0.4618250
CCNAGTTTTGTTTACCAGCTAAG	129S1	1	183997926	183997949	-	0	0	1	12	1	0	1	12	0	0	0	0	1	0	FALSE	0.4528280
CCNAGTTTTGTTTGGAGAGCAAT	129S1	2	41323761	41323784	-	0	0	1	25	1	0	0	23	1	3	0	0	0	0	FALSE	0.5594860
CCNAGTTTTGTTTGTATATTCTC	B6	12	118162308	118162331	-	0	0	0	25	1	0	0	25	1	1	0	0	0	0	FALSE	0.6420580	Dnah11
CCNAGTTTTGTTTTAAAACATTT	129S1	3	13756753	13756776	-	0	0	6	102	1	0	5	105	0	2	0	0	0	0	FALSE	0.5466570
CCNAGTTTTGTTTTGGGAGCAAT	B6	2	41323761	41323784	-	0	0	4	33	1	0	3	34	1	3	0	0	0	0	FALSE	0.5331230
CCNAGTTTTGTTTTTATAGGGAG	B6	1	9799372	9799395	-	0	0	0	26	1	0	0	23	1	1	0	0	0	0	FALSE	0.5340090
CCNAGTTTTGTTTTTGGATGGAA	129S1	4	113216790	113216813	-	0	0	2	31	1	0	2	30	0	3	0	0	1	0	FALSE	0.5805660
CCNAGTTTTTAAAAACTGGAAAC	129S1	9	46074164	46074187	-	0	0	2	53	1	0	3	54	0	0	0	0	1	0	FALSE	0.3758740
CCNAGTTTTTAAAACGAAGATTG	129S1	5	92117037	92117060	-	0	0	1	12	1	0	2	12	0	0	0	0	0	1	FALSE	0.2579680
CCNAGTTTTTAAAACGGAAGATT	B6	5	92117037	92117060	-	0	0	2	37	1	0	2	38	0	0	0	0	0	1	FALSE	0.3638180
CCNAGTTTTTAAAAGATGTGCGC	B6	13	102481017	102481040	-	0	0	0	5	1	0	0	5	0	0	0	0	0	1	FALSE	0.5056910
CCNAGTTTTTAAAATTGACAACT	B6	8	81503076	81503099	-	0	0	0	26	1	0	0	27	1	1	0	0	0	0	FALSE	0.4718820
CCNAGTTTTTAAAGCCTGTAGCA	129S1	2	132661526	132661549	-	0	0	2	10	1	0	1	10	0	2	0	0	0	0	FALSE	0.3795800	Mcm8
CCNAGTTTTTAAAGGAATTTTAG	129S1	3	79058194	79058217	-	0	0	2	46	1	0	2	42	0	3	0	0	0	0	FALSE	0.4027500
CCNAGTTTTTAAATATACATAAT	129S1	10	19470869	19470892	-	0	0	2	48	1	0	2	48	0	0	0	0	2	0	FALSE	0.5670990
CCNAGTTTTTAAATATTCCACTA	129S1	6	56238070	56238093	-	0	0	1	26	1	0	1	24	1	4	0	0	0	0	FALSE	0.4432390
CCNAGTTTTTAACAATCGTCATA	129S1	19	38988031	38988054	-	0	0	1	9	1	0	0	9	0	2	0	0	0	0	FALSE	0.5422920
CCNAGTTTTTAACCATCGTTATA	B6	19	38988031	38988054	-	0	0	1	6	1	0	0	6	0	2	0	0	0	0	FALSE	0.4736360
CCNAGTTTTTAACTGGGAGGATT	B6	19	37585117	37585140	-	0	0	1	13	1	0	1	13	0	0	0	0	1	0	FALSE	0.4554300
CCNAGTTTTTAACTGGGTTTGAT	129S1	4	114002394	114002417	-	0	0	3	17	1	0	2	16	0	2	0	0	0	0	TRUE	0.5433550
CCNAGTTTTTAACTGTGTCGTAT	B6	15	25496046	25496069	-	0	0	1	12	1	0	0	11	0	2	0	0	0	0	FALSE	0.6664970
CCNAGTTTTTAAGAACACCACAC	129S1	14	69641505	69641528	-	0	0	2	14	1	0	2	15	1	1	0	0	0	0	FALSE	0.4475250
CCNAGTTTTTAATACATTCTATT	129S1	8	91492317	91492340	-	0	0	6	43	1	0	6	42	1	1	0	0	0	0	FALSE	0.6076710
CCNAGTTTTTAATACTTCAAAAG	129S1	17	81598405	81598428	-	0	0	0	43	1	0	0	44	1	2	0	0	0	0	FALSE	0.4642260
CCNAGTTTTTAATATACATAATA	B6	10	19470869	19470892	-	0	0	2	58	1	0	3	58	0	0	0	0	2	0	FALSE	0.5814020
CCNAGTTTTTAATGACCACTGCT	129S1	4	36935004	36935027	-	0	0	1	11	1	0	1	11	1	1	0	0	0	0	FALSE	0.5345950
CCNAGTTTTTAATGTGGTGTTTC	B6	16	65864343	65864366	-	0	0	3	33	1	0	3	34	0	1	0	0	0	1	FALSE	0.4579500
CCNAGTTTTTAATTCTCTTCCTA	B6	3	109048024	109048047	-	0	0	2	40	1	0	2	42	1	1	0	0	0	0	FALSE	0.5630980
CCNAGTTTTTACAAAACTGGTAT	B6	2	51284572	51284595	-	0	0	0	12	1	0	0	11	1	2	0	0	0	0	FALSE	0.5927850
CCNAGTTTTTACAACTCCCATAG	129S1	X	34329736	34329759	-	0	0	0	11	1	0	0	11	1	1	0	0	0	0	TRUE	0.4199370
CCNAGTTTTTACAGAATACCTAT	B6	4	67255156	67255179	-	0	0	1	17	1	0	1	17	1	1	0	0	0	0	FALSE	0.5579140
CCNAGTTTTTACAGAGAGGCAAG	129S1	3	130878688	130878711	-	0	0	3	13	1	0	2	13	0	0	0	0	1	0	FALSE	0.3566680
CCNAGTTTTTACAGCAGAGCTTC	129S1	7	97437556	97437579	-	0	0	1	21	1	0	1	21	1	1	0	0	0	0	FALSE	0.5280960
CCNAGTTTTTACATAAAATAAAA	B6	15	34629487	34629510	-	0	0	6	109	1	0	7	104	0	0	0	0	0	1	FALSE	0.4335320
CCNAGTTTTTACATTTTTATCCT	129S1	5	118054339	118054362	-	0	0	5	57	1	0	5	57	1	3	0	0	0	0	FALSE	0.4600880
CCNAGTTTTTACCACGTGCCTTT	B6	12	60067863	60067886	-	0	0	1	5	1	0	0	6	1	2	0	0	0	0	FALSE	0.6642440
CCNAGTTTTTACCATGGACTGTT	129S1	8	23000052	23000075	-	0	0	2	13	1	0	1	17	0	2	0	0	0	0	FALSE	0.5258630
CCNAGTTTTTACCCCAATTTGTG	B6	3	143278021	143278044	-	0	0	1	8	1	0	0	11	0	2	0	0	0	0	FALSE	0.3713560
CCNAGTTTTTACCGAGAGTGGCA	B6	1	173453750	173453773	-	0	0	1	2	1	0	1	2	0	0	0	0	1	0	FALSE	0.6094620
CCNAGTTTTTACCGGAGAGTGGC	129S1	1	173453750	173453773	-	0	0	0	1	1	0	0	1	0	0	0	0	1	0	FALSE	0.5581430
CCNAGTTTTTACCGTGTTGCTGA	129S1	19	47161811	47161834	-	0	0	4	52	1	0	5	49	0	0	0	1	0	1	FALSE	0.6337710
CCNAGTTTTTACCTCTGGACTAA	B6	9	106215701	106215724	-	0	0	1	11	1	0	0	11	0	2	0	0	0	0	FALSE	0.7043860
CCNAGTTTTTACGTTGGTCTCCA	B6	1	45185287	45185310	-	0	0	1	9	1	0	1	9	1	1	0	0	0	0	FALSE	0.5088180
CCNAGTTTTTACTAGAGTCTGTG	129S1	16	40349793	40349816	-	0	0	0	6	1	0	0	7	2	2	0	0	0	0	FALSE	0.5363130
CCNAGTTTTTACTCAATCGATTG	B6	8	82238506	82238529	-	0	0	1	4	1	0	0	4	0	3	0	0	0	0	FALSE	0.4861810
CCNAGTTTTTACTCAGATACAGG	B6	19	59756403	59756426	-	0	0	0	11	1	0	0	10	0	0	0	0	1	1	FALSE	0.5742380
CCNAGTTTTTAGAAATACAGTAT	129S1	14	51077759	51077782	-	0	0	3	31	1	0	3	30	1	1	0	0	0	0	FALSE	0.6058030
CCNAGTTTTTAGATGCTACATAT	B6	9	52158047	52158070	-	0	0	2	16	1	0	1	16	0	2	0	0	0	0	FALSE	0.5113800
CCNAGTTTTTAGCAAGTGACCGA	B6	11	40009979	40010002	-	0	0	0	2	1	0	0	2	0	2	0	0	0	1	FALSE	0.5015190
CCNAGTTTTTAGCACTAGTTTGC	B6	13	22192136	22192159	-	0	0	31	31	1	0	31	31	0	2	0	0	0	0	FALSE	0.5515120
CCNAGTTTTTAGCTGTACTCGAT	B6	1	169658108	169658131	-	0	0	1	0	1	0	1	0	0	0	0	0	0	1	FALSE	0.5346030
CCNAGTTTTTAGGCCAATGGATT	B6	4	113959428	113959451	-	0	0	1	18	1	0	1	17	1	3	0	0	0	0	FALSE	0.3630430
CCNAGTTTTTAGGGCTGAGACCC	B6	4	47150981	47151004	-	0	0	1	11	1	0	0	12	0	1	0	0	1	0	FALSE	0.5803580
CCNAGTTTTTAGGTGACAGATCA	129S1	11	18473156	18473179	-	0	0	1	11	1	0	0	11	0	2	0	0	0	0	FALSE	0.5006810
CCNAGTTTTTAGGTGATAGTTCA	B6	11	18473156	18473179	-	0	0	1	13	1	0	0	13	0	2	0	0	0	0	FALSE	0.5192750
CCNAGTTTTTAGGTGTTACATAT	129S1	9	52158047	52158070	-	0	0	2	8	1	0	1	7	0	2	0	0	0	0	FALSE	0.5037500
CCNAGTTTTTAGGTTTTTTTGTT	B6	7	18931194	18931217	-	0	0	52	319	1	0	55	313	0	0	0	0	0	1	FALSE	0.5950300
CCNAGTTTTTAGTACTTGGGAGT	129S1	4	113111574	113111597	-	0	0	3	16	1	0	2	15	1	3	0	0	0	0	TRUE	0.4721070
CCNAGTTTTTAGTGAAGGAGTTG	B6	16	58826670	58826693	-	0	0	2	18	1	0	1	16	0	2	0	0	0	0	TRUE	0.4602210
CCNAGTTTTTAGTGCTATTTCAG	129S1	14	84358615	84358638	-	0	0	2	24	1	0	1	23	0	2	0	0	0	0	FALSE	0.4657290
CCNAGTTTTTAGTGTTGGAATTT	129S1	2	129674439	129674462	-	0	0	2	22	1	0	2	23	0	0	0	0	0	1	FALSE	0.6087480
CCNAGTTTTTAGTTTTTTGGTTT	B6	3	83080496	83080519	-	0	0	47	390	1	0	45	379	0	2	0	0	0	1	FALSE	0.5236160
CCNAGTTTTTATAATTCAAGAAC	129S1	12	10176265	10176288	-	0	0	1	25	1	0	1	23	0	0	0	0	1	0	FALSE	0.4537950
CCNAGTTTTTATAGGATCTAGAC	129S1	14	13009043	13009066	-	0	0	0	9	1	0	0	9	0	0	0	0	0	1	FALSE	0.5759540
CCNAGTTTTTATATGAGATCTTT	B6	18	9200783	9200806	-	0	0	1	30	1	0	0	30	0	2	0	0	0	0	FALSE	0.5888670
CCNAGTTTTTATATTAAGCATTA	B6	9	79250371	79250394	-	0	0	2	24	1	0	2	26	1	1	0	0	0	0	FALSE	0.4622190
CCNAGTTTTTATATTGTTCATGC	B6	2	116444714	116444737	-	0	0	2	17	1	0	2	18	1	2	0	0	0	0	FALSE	0.5563230
CCNAGTTTTTATATTTCCTTTCT	129S1	14	75954541	75954564	-	0	0	5	115	1	0	7	112	1	1	0	0	0	0	FALSE	0.6572490
CCNAGTTTTTATCACAGAAAGAA	129S1	6	137638464	137638487	-	0	0	3	34	1	0	2	36	0	2	0	0	0	0	FALSE	0.4249710
CCNAGTTTTTATCCACAGAGTGC	129S1	9	104533396	104533419	-	0	0	1	10	1	0	1	10	1	2	0	0	0	0	FALSE	0.6839220
CCNAGTTTTTATCCCAGTCTAAA	129S1	7	7088179	7088202	-	0	0	1	13	1	0	1	12	0	0	0	0	0	1	FALSE	0.5810320
CCNAGTTTTTATCCTGTTATGAG	B6	12	53062319	53062342	-	0	0	0	18	1	0	0	20	1	2	0	0	0	0	FALSE	0.5841230
CCNAGTTTTTATGAAAACTCAGT	129S1	12	51059857	51059880	-	0	0	0	22	1	0	0	22	1	3	0	0	0	0	FALSE	0.6390490
CCNAGTTTTTATGATAAGGATTT	B6	3	149143041	149143064	-	0	0	1	25	1	0	1	28	0	0	0	0	0	1	FALSE	0.6282280
CCNAGTTTTTATGATTTCAACAT	B6	1	81206349	81206372	-	0	0	0	53	1	0	0	54	0	2	0	0	1	0	FALSE	0.5852290
CCNAGTTTTTATGCAAAAATATC	129S1	14	46766930	46766953	-	0	0	0	22	1	0	0	24	1	1	0	0	0	0	FALSE	0.3986290
CCNAGTTTTTATGCTCATAAGGC	B6	15	20583918	20583941	-	0	0	0	8	1	0	0	9	1	3	0	0	0	0	FALSE	0.4894740
CCNAGTTTTTATGTAAGAGCTGG	B6	3	128135263	128135286	-	0	0	7	67	1	0	6	65	0	2	0	0	0	0	FALSE	0.6123840
CCNAGTTTTTATGTTATACTTTT	129S1	1	161146010	161146033	-	0	0	27	59	1	0	27	58	0	0	0	0	0	1	FALSE	0.5989360
CCNAGTTTTTATTCCTGCCTGGC	B6	7	100291988	100292011	-	0	0	0	20	1	0	0	19	0	0	0	0	1	0	FALSE	0.5253340
CCNAGTTTTTATTGGCTCTCATC	129S1	14	50444501	50444524	-	0	0	0	36	1	0	1	34	0	0	0	0	1	0	FALSE	0.6701440
CCNAGTTTTTATTTGTTATCCAA	B6	6	138123406	138123429	-	0	0	1	67	1	0	1	64	0	1	0	0	0	1	FALSE	0.5763380
CCNAGTTTTTATTTTTTGCTAAA	129S1	7	46065828	46065851	-	0	0	6	99	1	0	6	92	0	0	0	0	0	1	FALSE	0.5189300
CCNAGTTTTTCAAACCTTCTTGG	B6	17	55263484	55263507	-	0	0	0	38	1	0	0	38	0	0	0	0	0	1	FALSE	0.5471860
CCNAGTTTTTCAAACTTCTTGGT	129S1	17	55263484	55263507	-	0	0	0	23	1	0	0	23	0	0	0	0	0	1	FALSE	0.6368620
CCNAGTTTTTCAAATATGGGCAC	129S1	4	134015895	134015918	-	0	0	1	10	1	0	1	10	0	1	0	0	0	0	FALSE	0.5876990
CCNAGTTTTTCACAAAAAAAAAT	129S1	16	55902866	55902889	-	0	0	7	117	1	0	5	116	0	0	0	0	1	0	FALSE	0.5155650
CCNAGTTTTTCACAAAAAAAATA	B6	16	55902866	55902889	-	0	0	6	70	1	0	5	65	0	0	0	0	1	0	FALSE	0.5087440
CCNAGTTTTTCACAGTTCAGGTT	129S1	12	113935014	113935037	-	0	0	0	22	1	0	0	21	1	3	0	0	0	0	FALSE	0.5524650
CCNAGTTTTTCACCAATAAAAGA	129S1	1	51548636	51548659	-	0	0	1	25	1	0	1	23	0	1	0	0	1	0	FALSE	0.4320440
CCNAGTTTTTCACCGTTTTCTTT	B6	13	117617167	117617190	-	0	0	3	37	1	0	3	36	2	3	0	0	0	0	FALSE	0.6138630
CCNAGTTTTTCACTACCACCTTG	B6	3	81481672	81481695	-	0	0	0	12	1	0	0	11	0	1	0	0	1	0	FALSE	0.5188080
CCNAGTTTTTCACTACCTGTGCG	B6	5	91067118	91067141	-	0	0	0	6	1	0	0	6	0	3	0	0	0	0	FALSE	0.5913240
CCNAGTTTTTCACTCACCAAGTT	129S1	8	4595628	4595651	-	0	0	1	13	1	0	1	13	0	0	0	0	0	1	FALSE	0.7444730
CCNAGTTTTTCACTCCATACCTT	B6	3	61769498	61769521	-	0	0	1	22	1	0	1	22	1	1	0	0	0	1	FALSE	0.6635930
CCNAGTTTTTCACTTAAACATGT	B6	3	127835471	127835494	-	0	0	1	30	1	0	1	30	1	2	0	0	1	0	FALSE	0.7044660
CCNAGTTTTTCAGACATTAGACC	129S1	10	23281534	23281557	-	0	0	0	5	1	0	0	5	0	0	0	0	1	0	FALSE	0.5611070
CCNAGTTTTTCAGTCTTGAAGAC	B6	4	38331123	38331146	-	0	0	0	14	1	0	0	13	1	1	0	0	0	0	FALSE	0.4643830
CCNAGTTTTTCAGTTTACCTAAG	B6	1	148273352	148273375	-	0	0	1	14	1	0	1	15	1	1	0	0	0	0	FALSE	0.4634420
CCNAGTTTTTCATAAACGTCTGG	129S1	13	95978715	95978738	-	0	0	1	4	1	0	1	4	1	2	0	0	0	0	FALSE	0.6295500
CCNAGTTTTTCATACATGAGATA	129S1	8	30634825	30634848	-	0	0	2	13	1	0	2	13	0	0	0	0	1	0	FALSE	0.5063270
CCNAGTTTTTCATCACTGCAATA	B6	16	3265958	3265981	-	0	0	3	68	1	0	2	64	0	2	0	0	0	0	TRUE	0.7118750
CCNAGTTTTTCATGGCTCCTTGA	129S1	4	45547638	45547661	-	0	0	1	17	1	0	1	17	0	0	0	0	1	0	FALSE	0.5776620
CCNAGTTTTTCATGTATTCACTG	B6	14	77662194	77662217	-	0	0	4	23	1	0	4	23	1	1	0	0	0	0	FALSE	0.5509150
CCNAGTTTTTCATGTTTTATTGG	129S1	3	141178459	141178482	-	0	0	2	36	1	0	1	33	0	3	0	0	0	0	FALSE	0.5989720
CCNAGTTTTTCATGTTTTTTTTC	129S1	5	125903142	125903165	-	0	0	12	184	1	0	9	192	0	0	0	0	1	0	FALSE	0.4887180
CCNAGTTTTTCCACACTTTCCCT	129S1	15	19811871	19811894	-	0	0	6	51	1	0	5	52	0	3	0	0	0	0	FALSE	0.5559890
CCNAGTTTTTCCACCTAAGGCCA	B6	14	46511445	46511468	-	0	0	0	11	1	0	0	11	1	1	0	0	0	0	FALSE	0.5276500
CCNAGTTTTTCCACTACTTTAGA	B6	11	55033115	55033138	-	0	0	1	14	1	0	1	15	2	2	0	0	0	0	FALSE	0.5920800
CCNAGTTTTTCCACTCACCAAGT	B6	8	4595628	4595651	-	0	0	2	18	1	0	2	17	0	0	0	0	0	1	FALSE	0.6225540
CCNAGTTTTTCCAGATGATCAGC	129S1	4	27549118	27549141	-	0	0	2	10	1	0	1	10	0	2	0	0	0	0	FALSE	0.5217990
CCNAGTTTTTCCATCCAGTTAAG	129S1	16	58996933	58996956	-	0	0	0	13	1	0	0	12	1	1	0	0	0	0	FALSE	0.4660810
CCNAGTTTTTCCATCTTATACAT	B6	1	51548636	51548659	-	0	0	5	24	1	0	6	25	0	1	0	0	1	0	FALSE	0.5608990
CCNAGTTTTTCCATGAATTTTAA	B6	5	40449862	40449885	-	0	0	4	60	1	0	4	61	1	1	0	0	0	0	FALSE	0.5524680
CCNAGTTTTTCCCCAGAGAGGCC	B6	7	129756897	129756920	-	0	0	1	16	1	0	1	16	1	2	0	0	0	0	FALSE	0.3859320
CCNAGTTTTTCCCCAGTTAAATG	129S1	X	153545180	153545203	-	0	0	2	16	1	0	1	14	0	2	0	0	0	0	FALSE	0.5511400
CCNAGTTTTTCCCCCATTCGTGT	129S1	8	6024078	6024101	-	0	0	0	5	1	0	0	5	0	1	0	0	0	1	FALSE	0.5157980
CCNAGTTTTTCCCCCCTTAGTTC	B6	9	51231252	51231275	-	0	0	0	17	1	0	0	16	0	1	0	0	1	0	FALSE	0.4851240
CCNAGTTTTTCCCCCCTTGATAT	129S1	6	57762137	57762160	-	0	0	3	17	1	0	2	17	0	2	0	0	0	0	FALSE	0.5063430
CCNAGTTTTTCCCCTTTGGCACC	129S1	13	103308801	103308824	-	0	0	1	27	1	0	1	26	0	2	0	0	0	0	FALSE	0.6455120
CCNAGTTTTTCCCGCTCCGTGCT	B6	15	57260934	57260957	-	0	0	0	6	1	0	0	6	1	1	0	0	0	0	FALSE	0.4872830
CCNAGTTTTTCCCTCCTTCTGCC	129S1	1	65862205	65862228	-	0	0	13	99	1	0	14	96	0	0	0	0	1	0	FALSE	0.6453980
CCNAGTTTTTCCGGGTTGCTAGA	129S1	1	15684456	15684479	-	0	0	1	3	1	0	0	3	0	2	0	0	0	0	FALSE	0.4567780
CCNAGTTTTTCCGTGCTGGAGAG	B6	8	83824321	83824344	-	0	0	1	10	1	0	0	9	0	2	0	0	0	0	FALSE	0.4896680
CCNAGTTTTTCCTAAGACTTACT	129S1	12	101418349	101418372	-	0	0	1	13	1	0	1	13	1	4	0	0	0	0	TRUE	0.5993720
CCNAGTTTTTCCTGAATCTAAAT	B6	16	79317657	79317680	-	0	0	0	25	1	0	0	25	1	1	0	0	0	0	FALSE	0.4435050
CCNAGTTTTTCCTTAAATTCTTT	129S1	4	75661426	75661449	-	0	0	5	81	1	0	4	81	1	1	0	0	0	0	FALSE	0.5123000
CCNAGTTTTTCCTTTCCTTTTCT	129S1	5	138201560	138201583	-	0	0	25	327	1	0	22	356	1	3	0	0	0	0	TRUE	0.5217800
CCNAGTTTTTCCTTTTTGTTTCC	129S1	2	58412909	58412932	-	0	0	8	91	1	0	7	91	1	1	0	0	1	0	FALSE	0.5684580
CCNAGTTTTTCCTTTTTTTTCCC	B6	2	58412909	58412932	-	0	0	8	151	1	0	8	139	1	1	0	0	1	0	FALSE	0.5307880
CCNAGTTTTTCGAATGAAAGTGG	B6	15	14595002	14595025	-	0	0	0	8	1	0	0	8	1	2	0	0	0	0	FALSE	0.3798840
CCNAGTTTTTCTAAAGTGCTATT	129S1	7	85949951	85949974	-	0	0	4	29	1	0	4	28	0	2	0	0	0	0	FALSE	0.5292990
CCNAGTTTTTCTAACAGAAGAAG	129S1	14	9442854	9442877	-	0	0	2	12	1	0	2	12	1	1	0	0	0	0	FALSE	0.3504280
CCNAGTTTTTCTAATTTCTGGGG	129S1	1	66726985	66727008	-	0	0	4	24	1	0	3	25	0	2	0	0	0	0	FALSE	0.4843210
CCNAGTTTTTCTAGTAAGTAATG	129S1	8	16978146	16978169	-	0	0	0	13	1	0	0	12	0	3	0	0	0	0	FALSE	0.4891950
CCNAGTTTTTCTCTATAAATTAG	129S1	1	110062632	110062655	-	0	0	2	33	1	0	1	31	0	0	0	0	0	1	FALSE	0.6426750
CCNAGTTTTTCTCTCTCTGTCAT	129S1	16	86210054	86210077	-	0	0	4	83	1	0	3	84	0	2	0	0	0	0	FALSE	0.7034400
CCNAGTTTTTCTCTGATTTCTAC	B6	7	115838056	115838079	-	0	0	7	72	1	0	6	75	0	2	0	0	0	0	FALSE	0.5942110
CCNAGTTTTTCTCTTCCCAGGTG	129S1	18	5983470	5983493	-	0	0	6	149	1	0	6	146	1	2	0	0	0	0	FALSE	0.6725010
CCNAGTTTTTCTCTTTTCCCCCT	129S1	3	139342463	139342486	-	0	0	6	85	1	0	5	77	0	0	0	0	0	1	FALSE	0.6233370
CCNAGTTTTTCTCTTTTTCCCCC	B6	3	139342463	139342486	-	0	0	6	90	1	0	6	93	0	0	0	0	0	1	FALSE	0.6436400
CCNAGTTTTTCTGACTTGAAAAT	129S1	14	8677404	8677427	-	0	0	4	42	1	0	3	38	0	2	0	0	0	0	FALSE	0.4571810
CCNAGTTTTTCTGAGAAAAAGAT	B6	12	113481861	113481884	-	0	0	3	34	1	0	3	33	0	2	0	0	0	0	TRUE	0.4181660
CCNAGTTTTTCTGAGAAACTGCA	B6	8	92539790	92539813	-	0	0	6	37	1	0	6	37	1	1	0	0	0	0	FALSE	0.5613500
CCNAGTTTTTCTGAGAGTTGCAT	B6	19	29151312	29151335	-	0	0	3	12	1	0	3	12	1	1	0	0	0	1	FALSE	0.5955340
CCNAGTTTTTCTGAGATAAAGTT	129S1	12	113481861	113481884	-	0	0	4	29	1	0	2	30	0	2	0	0	0	0	TRUE	0.4506980
CCNAGTTTTTCTGATGATCGTTG	B6	14	110998960	110998983	-	0	0	1	5	1	0	0	5	0	2	0	0	0	0	FALSE	0.4545550
CCNAGTTTTTCTGATGTTTCTTT	129S1	12	116467962	116467985	-	0	0	7	70	1	0	7	69	0	2	0	0	0	0	FALSE	0.5966620
CCNAGTTTTTCTGTACTTACTCA	129S1	17	87793860	87793883	-	0	0	1	21	1	0	1	20	1	2	0	0	0	1	FALSE	0.5855280
CCNAGTTTTTCTGTGATTTTTGT	B6	14	73701667	73701690	-	0	0	8	64	1	0	9	71	1	1	0	0	0	0	FALSE	0.6555200
CCNAGTTTTTCTGTGGCCCCATG	B6	8	52130824	52130847	-	0	0	2	12	1	0	2	12	1	1	0	0	0	0	FALSE	0.6090090
CCNAGTTTTTCTGTTTCTTTTTA	B6	2	121918312	121918335	-	0	0	18	300	1	0	17	290	0	1	0	0	0	1	FALSE	0.6740460
CCNAGTTTTTCTTAGTGATTTAA	129S1	6	20650972	20650995	-	0	0	1	27	1	0	1	27	0	1	0	0	0	1	FALSE	0.4886150
CCNAGTTTTTCTTCCCAGCTTCA	B6	13	75688132	75688155	-	0	0	3	49	1	0	3	48	1	1	0	0	0	0	FALSE	0.6300730
CCNAGTTTTTCTTGATTCAAGTA	129S1	19	42422799	42422822	-	0	0	0	19	1	0	0	21	0	0	0	0	1	0	FALSE	0.5666750
CCNAGTTTTTCTTTCATCCTAAG	129S1	15	74225089	74225112	-	0	0	3	38	1	0	2	34	0	2	0	0	0	0	FALSE	0.4964430
CCNAGTTTTTCTTTCCTAAACAA	129S1	6	30255439	30255462	-	0	0	6	57	1	0	5	53	1	1	0	0	0	0	FALSE	0.5683890
CCNAGTTTTTCTTTCCTGAGAAG	B6	14	17897063	17897086	-	0	0	4	37	1	0	4	37	1	1	0	0	1	0	FALSE	0.5291250
CCNAGTTTTTCTTTCTGTGGGTT	B6	12	16685085	16685108	-	0	0	3	65	1	0	2	62	0	0	0	0	1	0	FALSE	0.6849310
CCNAGTTTTTCTTTCTGTTTCTT	129S1	1	168515292	168515315	-	0	0	26	342	1	0	26	333	1	2	0	0	0	0	FALSE	0.5652710
CCNAGTTTTTCTTTTCTCTCATT	129S1	5	143716209	143716232	-	0	0	17	147	1	0	19	141	0	1	0	0	0	0	FALSE	0.5466780
CCNAGTTTTTCTTTTCTGTAGGG	129S1	9	104404509	104404532	-	0	0	2	41	1	0	2	38	0	0	0	1	0	1	FALSE	0.5801500
CCNAGTTTTTGAAAAAGCCGTCA	129S1	6	89865216	89865239	-	0	0	0	7	1	0	0	4	0	3	0	0	0	0	TRUE	0.3770040
CCNAGTTTTTGAAATCCATTTGG	B6	2	99618081	99618104	-	0	0	4	17	1	0	4	17	1	1	0	0	0	0	FALSE	0.4093700
CCNAGTTTTTGAAGGAATTTCAA	B6	3	79058194	79058217	-	0	0	1	27	1	0	1	25	0	3	0	0	0	0	FALSE	0.4908890
CCNAGTTTTTGAATATTGATTGT	B6	11	37014120	37014143	-	0	0	0	25	1	0	0	26	1	2	0	0	0	0	FALSE	0.4927150
CCNAGTTTTTGACACCAGAAACA	129S1	15	42448907	42448930	-	0	0	0	37	1	0	0	39	0	0	0	1	0	1	FALSE	0.5874730
CCNAGTTTTTGAGAATTGGTTAG	B6	1	173809982	173810005	-	0	0	2	12	1	0	1	12	0	2	0	0	0	0	FALSE	0.4704590
CCNAGTTTTTGAGTCCGGTACTC	B6	13	11666588	11666611	-	0	0	1	4	1	0	0	4	0	2	0	0	0	0	FALSE	0.5941490
CCNAGTTTTTGAGTCGGGGACTC	129S1	13	11666588	11666611	-	0	0	2	31	1	0	2	35	0	2	0	0	0	0	FALSE	0.5890490
CCNAGTTTTTGAGTGACAGAGCT	129S1	3	34154492	34154515	-	0	0	1	9	1	0	0	9	0	2	0	0	0	0	FALSE	0.5906580
CCNAGTTTTTGAGTGACATTTGT	B6	12	27789874	27789897	-	0	0	1	17	1	0	1	18	0	0	0	0	1	0	FALSE	0.5081830
CCNAGTTTTTGATCAAGATTGTG	B6	9	51020180	51020203	-	0	0	4	10	1	0	3	12	0	2	0	0	0	0	FALSE	0.4585190
CCNAGTTTTTGATTGGTTATCTG	B6	3	138971894	138971917	-	0	0	3	25	1	0	3	27	0	0	0	1	0	1	FALSE	0.5811110
CCNAGTTTTTGCAAAGAAACTGA	B6	6	57125622	57125645	-	0	0	0	22	1	0	0	22	1	1	0	0	0	0	FALSE	0.4194090
CCNAGTTTTTGCAAATAGAAAGT	129S1	17	66839517	66839540	-	0	0	2	23	1	0	1	22	1	1	0	0	0	0	FALSE	0.5235760
CCNAGTTTTTGCAAATAGAGACT	B6	15	40032413	40032436	-	0	0	2	28	1	0	1	30	2	2	0	0	0	0	FALSE	0.5293730
CCNAGTTTTTGCAATGATCTGTG	129S1	15	48586214	48586237	-	0	0	0	14	1	0	0	14	1	1	0	0	0	0	FALSE	0.4715160
CCNAGTTTTTGCACATTCTTTCC	B6	13	110445823	110445846	-	0	0	2	24	1	0	2	25	0	0	0	1	0	1	FALSE	0.5037000
CCNAGTTTTTGCCCTTGGCTGAG	129S1	18	81276247	81276270	-	0	0	0	19	1	0	0	16	1	1	0	0	0	0	FALSE	0.4476590
CCNAGTTTTTGCCTGCAAGAAAG	B6	16	57990308	57990331	-	0	0	1	5	1	0	1	6	1	1	0	0	0	0	FALSE	0.5232850
CCNAGTTTTTGCTCTGAGTTAAC	B6	11	89074807	89074830	-	0	0	0	12	1	0	0	12	0	1	0	0	0	1	FALSE	0.5625310
CCNAGTTTTTGCTTTGCCAAGAT	129S1	5	130592464	130592487	-	0	0	0	25	1	0	0	27	0	0	0	0	0	1	FALSE	0.4269980
CCNAGTTTTTGCTTTTGCCAAGA	B6	5	130592464	130592487	-	0	0	2	24	1	0	2	24	0	0	0	0	0	1	FALSE	0.4125920
CCNAGTTTTTGGAAACATAGAAT	B6	19	17288082	17288105	-	0	0	6	85	1	0	5	88	0	0	0	0	0	1	FALSE	0.5738260
CCNAGTTTTTGGACGACTATCCA	B6	11	41156410	41156433	-	0	0	0	132	1	0	0	137	1	1	0	0	0	0	FALSE	0.5662380
CCNAGTTTTTGGAGGTTGGGCTG	B6	1	13906517	13906540	-	0	0	1	9	1	0	1	9	0	0	0	0	0	1	FALSE	0.4743430
CCNAGTTTTTGGAGTGATGATAT	B6	12	28066495	28066518	-	0	0	0	11	1	0	0	12	1	1	0	0	0	0	FALSE	0.4777020
CCNAGTTTTTGGGAAACAGATGT	B6	12	35125133	35125156	-	0	0	3	44	1	0	2	44	0	2	0	0	0	0	FALSE	0.5970170
CCNAGTTTTTGGGAAATTTTGAA	B6	18	47886783	47886806	-	0	0	2	26	1	0	2	25	1	1	0	0	0	0	FALSE	0.5257910
CCNAGTTTTTGGGTTTGGGGTTT	129S1	8	46395546	46395569	-	0	0	1	63	1	0	1	64	0	1	0	0	1	0	FALSE	0.5080320	Ccdc110
CCNAGTTTTTGGTAGAAGGAGAG	129S1	17	83038854	83038877	-	0	0	1	18	1	0	1	19	0	0	0	0	1	0	FALSE	0.3682190
CCNAGTTTTTGGTAGGAGAGAAC	B6	17	83038854	83038877	-	0	0	1	22	1	0	1	24	0	0	0	0	1	0	FALSE	0.4743640
CCNAGTTTTTGGTCCATTCTGAT	B6	7	139768028	139768051	-	0	0	0	9	1	0	0	8	0	1	0	0	1	0	FALSE	0.4721580
CCNAGTTTTTGGTTATGGAGGAT	129S1	4	144675905	144675928	-	0	0	1	6	1	0	1	7	0	0	0	1	0	1	FALSE	0.6193730
CCNAGTTTTTGTACAATATTATC	129S1	17	75335282	75335305	-	0	0	0	13	1	0	0	12	1	2	0	0	0	0	FALSE	0.5217180
CCNAGTTTTTGTATCATTTCATT	129S1	13	9819160	9819183	-	0	0	4	40	1	0	4	39	0	0	1	0	1	0	FALSE	0.5436850
CCNAGTTTTTGTCTGAGACATTA	B6	1	135785432	135785455	-	0	0	2	15	1	0	1	14	1	2	0	0	0	0	FALSE	0.6319970
CCNAGTTTTTGTGCAAAGAAGAA	129S1	18	20002966	20002989	-	0	0	1	22	1	0	1	21	0	0	0	0	0	1	FALSE	0.5186790
CCNAGTTTTTGTGCAAAGTGACT	B6	18	20002966	20002989	-	0	0	1	13	1	0	1	14	0	0	0	0	0	1	FALSE	0.5527430
CCNAGTTTTTGTGGTACTAGAAT	129S1	14	69686924	69686947	-	0	0	7	26	1	0	4	26	0	2	0	0	0	0	FALSE	0.5883750
CCNAGTTTTTGTGTGTAAAATTT	129S1	14	53684815	53684838	-	0	0	6	39	1	0	6	37	0	2	0	0	0	0	FALSE	0.5220740
CCNAGTTTTTGTTAAATTGTAAA	129S1	14	8217909	8217932	-	0	0	2	36	1	0	2	38	1	1	0	0	0	0	FALSE	0.5441100
CCNAGTTTTTTAAAAAAAAGGTC	B6	1	45507264	45507287	-	0	0	3	74	1	0	2	78	0	0	0	0	1	0	FALSE	0.5657170
CCNAGTTTTTTAAAAAAAATTAG	B6	9	33352657	33352680	-	0	0	19	140	1	0	14	136	0	2	0	0	0	0	FALSE	0.4516090
CCNAGTTTTTTAAAAAGGTGAGG	B6	5	23494932	23494955	-	0	0	0	45	1	0	0	43	0	0	0	0	1	0	FALSE	0.4325950
CCNAGTTTTTTAAAATGTTACTT	129S1	13	19382118	19382141	-	0	0	4	71	1	0	4	73	1	1	0	0	0	0	FALSE	0.5265570
CCNAGTTTTTTAAAGAAAACCAG	129S1	14	9491801	9491824	-	0	0	1	37	1	0	1	37	1	1	0	0	0	0	FALSE	0.3406590
CCNAGTTTTTTAAAGATGGCAAG	129S1	15	52853363	52853386	-	0	0	0	19	1	0	0	16	0	0	0	0	0	1	FALSE	0.4435570
CCNAGTTTTTTAAAGGGAGAGAG	129S1	18	12836342	12836365	-	0	0	1	26	1	0	1	23	0	0	0	0	1	0	FALSE	0.4461340
CCNAGTTTTTTAAGAAACCCTAC	B6	12	99118714	99118737	-	0	0	0	13	1	0	0	13	0	0	0	0	0	1	FALSE	0.5726350
CCNAGTTTTTTAAGGGAGAGAGA	B6	18	12836342	12836365	-	0	0	2	27	1	0	2	25	0	0	0	0	1	0	FALSE	0.5913150
CCNAGTTTTTTAAGTTCTTTGCA	129S1	3	11678062	11678085	-	0	0	4	45	1	0	4	45	1	1	0	0	0	0	FALSE	0.5935360
CCNAGTTTTTTAATAAGGTACTT	129S1	7	80330226	80330249	-	0	0	2	113	1	0	2	110	1	2	0	0	0	0	FALSE	0.6344730
CCNAGTTTTTTAATCTGCACTGC	129S1	8	4465842	4465865	-	0	0	2	12	1	0	2	14	0	0	0	0	1	0	FALSE	0.6449510
CCNAGTTTTTTACACATTAATAA	B6	15	39474914	39474937	-	0	0	1	32	1	0	1	32	0	3	0	0	0	0	FALSE	0.6114510
CCNAGTTTTTTACACCAAGAATC	B6	13	69656913	69656936	-	0	0	5	54	1	0	4	52	0	0	0	0	1	0	FALSE	0.6478770
CCNAGTTTTTTACACTAGTGGGG	129S1	15	43697403	43697426	-	0	0	1	7	1	0	0	7	0	3	0	0	0	0	FALSE	0.5108370
CCNAGTTTTTTACACTGTCTCAT	B6	5	12532517	12532540	-	0	0	2	23	1	0	2	22	1	1	0	0	0	0	FALSE	0.6192940
CCNAGTTTTTTACATACGAATAA	129S1	15	39474914	39474937	-	0	0	1	12	1	0	1	10	0	3	0	0	0	0	FALSE	0.6734010
CCNAGTTTTTTACATGAGTTTGT	B6	4	39500787	39500810	-	0	0	2	28	1	0	1	27	0	2	0	0	0	0	FALSE	0.5760810
CCNAGTTTTTTACTGGGTATTTC	129S1	18	42971543	42971566	-	0	0	0	26	1	0	0	28	0	0	0	0	0	1	FALSE	0.6652910
CCNAGTTTTTTAGAAACCCTACC	129S1	12	99118714	99118737	-	0	0	0	12	1	0	0	13	0	0	0	0	0	1	FALSE	0.5798700
CCNAGTTTTTTAGCCTCTATTGA	129S1	14	37056885	37056908	-	0	0	1	8	1	0	0	8	0	2	0	0	0	0	FALSE	0.6159350
CCNAGTTTTTTAGCCTCTTATGA	B6	14	37056885	37056908	-	0	0	1	9	1	0	0	11	0	2	0	0	0	0	FALSE	0.6262580
CCNAGTTTTTTAGTTCTGGGGGA	129S1	6	128970586	128970609	-	0	0	1	6	1	0	0	6	0	3	0	0	0	0	FALSE	0.6021970
CCNAGTTTTTTATATTAGTTTTG	B6	6	130284564	130284587	-	0	0	5	110	1	0	6	114	0	0	0	0	1	0	FALSE	0.5023150
CCNAGTTTTTTATCCTTTATGGT	129S1	1	45484656	45484679	-	0	0	0	27	1	0	0	26	0	1	0	0	0	1	FALSE	0.6278350
CCNAGTTTTTTATGATTTCAGCA	129S1	1	81206349	81206372	-	0	0	0	24	1	0	0	29	0	2	0	0	1	0	FALSE	0.5022080
CCNAGTTTTTTATGCCTTCCCTC	B6	13	116409473	116409496	-	0	0	2	18	1	0	2	17	0	1	0	0	0	1	FALSE	0.5760900
CCNAGTTTTTTATTCCTGCCTGG	129S1	7	100291988	100292011	-	0	0	0	24	1	0	0	23	0	0	0	0	1	0	FALSE	0.4713570
CCNAGTTTTTTATTTAAGTGTCC	B6	4	90648839	90648862	-	0	0	0	25	1	0	0	23	0	0	0	0	1	0	FALSE	0.5227190
CCNAGTTTTTTATTTAGATTCTT	129S1	4	120955953	120955976	-	0	0	4	80	1	0	5	81	0	0	0	0	0	1	FALSE	0.6489610
CCNAGTTTTTTCACCACGCAAGC	129S1	7	17947811	17947834	-	0	0	0	7	1	0	0	7	0	0	0	0	0	1	FALSE	0.6160630
CCNAGTTTTTTCAGGTTGCTAGA	B6	1	15684456	15684479	-	0	0	1	17	1	0	1	17	0	2	0	0	0	0	FALSE	0.4929680
CCNAGTTTTTTCATAGTGTATCC	B6	14	13833470	13833493	-	0	0	1	3	1	0	0	4	0	3	0	0	0	0	FALSE	0.5412080
CCNAGTTTTTTCATGGGTGCTGA	B6	5	141789729	141789752	-	0	0	15	118	1	0	15	117	0	1	0	0	1	0	FALSE	0.5657000
CCNAGTTTTTTCATTTTATTTTA	129S1	6	106602761	106602784	-	0	0	27	342	1	0	26	336	0	0	0	0	0	1	FALSE	0.6051950
CCNAGTTTTTTCCAAGAGCACTA	B6	15	34242550	34242573	-	0	0	1	16	1	0	0	16	0	2	0	0	0	0	FALSE	0.4868680
CCNAGTTTTTTCCACTATACTCT	B6	1	96383276	96383299	-	0	0	3	15	1	0	2	14	0	0	0	0	1	0	FALSE	0.6325780
CCNAGTTTTTTCCAGCCTTTACC	129S1	7	102865793	102865816	-	0	0	0	29	1	0	1	28	1	1	0	0	0	0	FALSE	0.6030710
CCNAGTTTTTTCCCATATCTTCT	B6	9	19474119	19474142	-	0	0	1	54	1	0	1	54	1	1	0	0	0	0	FALSE	0.5090770
CCNAGTTTTTTCCCCCCAAGTAA	B6	4	89023339	89023362	-	0	0	2	15	1	0	2	17	1	1	0	0	0	1	FALSE	0.4190100
CCNAGTTTTTTCCCTGGGATCTC	B6	1	5287097	5287120	-	0	0	2	28	1	0	1	27	0	2	0	0	0	0	FALSE	0.6366510
CCNAGTTTTTTCCCTTTTTGATT	129S1	4	114043654	114043677	-	0	0	7	96	1	0	7	102	0	0	0	0	0	1	FALSE	0.4975640
CCNAGTTTTTTCCTCTACACAAT	B6	3	18085823	18085846	-	0	0	1	25	1	0	1	25	0	0	0	0	1	0	FALSE	0.6365050
CCNAGTTTTTTCCTGGCAACCTC	B6	19	58274139	58274162	-	0	0	1	28	1	0	1	26	0	0	0	0	0	1	FALSE	0.6110170
CCNAGTTTTTTCCTGGCAACTCT	129S1	19	58274139	58274162	-	0	0	2	13	1	0	2	10	0	0	0	0	0	1	FALSE	0.5986460
CCNAGTTTTTTCCTTAAAATGCT	129S1	6	104984961	104984984	-	0	0	0	37	1	0	0	38	1	1	0	0	0	0	FALSE	0.5593750
CCNAGTTTTTTCGTGTCCTCGTC	129S1	8	122092633	122092656	-	0	0	0	1	1	0	0	0	0	3	0	0	0	0	FALSE	0.6018620
CCNAGTTTTTTCTAGCAAAGCAA	129S1	6	104504160	104504183	-	0	0	1	17	1	0	1	15	1	1	0	0	0	1	FALSE	0.4544360
CCNAGTTTTTTCTAGCTCACTTA	129S1	4	145415313	145415336	-	0	0	0	17	1	0	0	17	0	0	0	0	0	1	FALSE	0.5891930
CCNAGTTTTTTCTCCAATACTGA	B6	6	63327860	63327883	-	0	0	3	34	1	0	3	28	0	1	0	0	1	0	FALSE	0.5272310
CCNAGTTTTTTCTCCAGATTCCC	B6	8	5883586	5883609	-	0	0	1	43	1	0	1	45	0	3	0	0	0	0	FALSE	0.6510580
CCNAGTTTTTTCTCTACTAAAGT	129S1	4	43366302	43366325	-	0	0	3	31	1	0	3	32	1	1	0	0	0	0	FALSE	0.6827150
CCNAGTTTTTTCTCTCTCCCTAT	B6	7	30843714	30843737	-	0	0	9	126	1	0	8	118	1	1	0	0	0	0	FALSE	0.6920430
CCNAGTTTTTTCTCTGTACCTGC	B6	12	115574458	115574481	-	0	0	5	193	1	0	5	194	1	2	0	0	0	0	FALSE	0.6148560
CCNAGTTTTTTCTCTTTTTCCTT	129S1	2	120245646	120245669	-	0	0	21	301	1	0	23	295	1	1	0	0	0	0	FALSE	0.5747690	Ganc
CCNAGTTTTTTCTGAGCTACTGG	129S1	14	78936424	78936447	-	0	0	1	22	1	0	1	23	1	1	0	0	0	0	FALSE	0.5201510
CCNAGTTTTTTCTTAATTTGTTG	B6	8	73867526	73867549	-	0	0	5	46	1	0	4	46	1	1	0	0	0	0	FALSE	0.4487830
CCNAGTTTTTTCTTCCTGAATCA	B6	11	37903486	37903509	-	0	0	3	29	1	0	3	28	0	0	0	0	1	0	FALSE	0.5413160
CCNAGTTTTTTCTTGGAGCTTGA	129S1	15	40722781	40722804	-	0	0	2	12	1	0	2	13	0	0	0	0	0	1	FALSE	0.5298270
CCNAGTTTTTTCTTTCTGTGGGT	129S1	12	16685085	16685108	-	0	0	3	51	1	0	3	48	0	0	0	0	1	0	FALSE	0.6195870
CCNAGTTTTTTCTTTGTTTCCTT	129S1	18	59234979	59235002	-	0	0	26	373	1	0	24	371	0	0	0	0	0	1	FALSE	0.6716900
CCNAGTTTTTTCTTTTTTTAACG	B6	8	70938928	70938951	-	0	0	15	240	1	0	17	233	0	1	0	0	1	0	FALSE	0.3532640	Tmem59l
CCNAGTTTTTTCTTTTTTTTAGC	129S1	8	70938928	70938951	-	0	0	35	401	1	0	35	393	0	1	0	0	1	0	FALSE	0.4569020	Tmem59l
CCNAGTTTTTTGAATCAAGGGAC	B6	5	142096325	142096348	-	0	0	0	6	1	0	0	6	1	1	0	0	0	0	FALSE	0.4048910
CCNAGTTTTTTGACATAGTCGCT	B6	15	49867533	49867556	-	0	0	1	9	1	0	1	9	1	1	0	0	0	0	FALSE	0.5823640
CCNAGTTTTTTGAGTGACATTTG	129S1	12	27789874	27789897	-	0	0	1	18	1	0	1	16	0	0	0	0	1	0	FALSE	0.4543320
CCNAGTTTTTTGGCTCATTTGTA	129S1	7	115318263	115318286	-	0	0	1	16	1	0	0	17	0	0	0	0	0	1	FALSE	0.5785340
CCNAGTTTTTTGGCTTTACCAAA	B6	4	143495205	143495228	-	0	0	2	17	1	0	1	17	0	0	0	0	1	0	FALSE	0.5932510
CCNAGTTTTTTGTGCTGTCTGTC	B6	2	59508794	59508817	-	0	0	0	28	1	0	0	29	0	0	0	0	1	0	FALSE	0.5544320
CCNAGTTTTTTGTTACTCTAAAA	129S1	8	70939123	70939146	-	0	0	3	40	1	0	4	39	1	1	0	0	0	0	FALSE	0.4730610
CCNAGTTTTTTGTTATTTGTTGT	B6	13	119805056	119805079	-	0	0	28	262	1	0	28	266	0	1	0	0	1	0	FALSE	0.6571470
CCNAGTTTTTTGTTGGTCAATAT	129S1	16	76551169	76551192	-	0	0	1	23	1	0	1	23	0	1	0	0	0	1	FALSE	0.6103490
CCNAGTTTTTTTAAAAAGGTGAG	129S1	5	23494932	23494955	-	0	0	2	28	1	0	1	30	0	0	0	0	1	0	FALSE	0.4683530
CCNAGTTTTTTTAAACTAAATTC	129S1	2	42032449	42032472	-	0	0	1	47	1	0	2	48	0	0	0	0	1	0	FALSE	0.4018980
CCNAGTTTTTTTAAACTCCAGAG	129S1	17	92022973	92022996	-	0	0	2	28	1	0	3	29	0	0	0	0	0	1	FALSE	0.5454350
CCNAGTTTTTTTAAAGATGGCAA	B6	15	52853363	52853386	-	0	0	6	31	1	0	4	33	0	0	0	0	0	1	FALSE	0.5308830
CCNAGTTTTTTTAACTTATAATT	129S1	12	24688789	24688812	-	0	0	5	65	1	0	4	63	0	0	0	0	0	1	FALSE	0.5306230
CCNAGTTTTTTTAATGAGATATT	129S1	19	38987915	38987938	-	0	0	16	173	1	0	15	173	0	0	0	0	1	0	FALSE	0.5248420
CCNAGTTTTTTTACACCAAGAAT	129S1	13	69656913	69656936	-	0	0	1	19	1	0	1	18	0	0	0	0	1	0	FALSE	0.6742320
CCNAGTTTTTTTACTGGGTATTT	B6	18	42971543	42971566	-	0	0	4	111	1	0	5	113	0	0	0	0	0	1	FALSE	0.6471500
CCNAGTTTTTTTAGATGATCAGC	B6	4	27549118	27549141	-	0	0	1	7	1	0	0	7	0	2	0	0	0	0	FALSE	0.5363090
CCNAGTTTTTTTAGGTTAATAAC	B6	6	19082387	19082410	-	0	0	0	12	1	0	0	9	0	0	0	0	1	0	FALSE	0.5213760
CCNAGTTTTTTTATAAAACTGTG	129S1	7	37409486	37409509	-	0	0	1	27	1	0	1	30	0	1	0	0	1	0	FALSE	0.4495100
CCNAGTTTTTTTATACCTTAGTG	B6	4	143059485	143059508	-	0	0	0	14	1	0	0	14	1	2	0	0	0	0	FALSE	0.4097420
CCNAGTTTTTTTATCAAATACAT	129S1	14	107367706	107367729	-	0	0	7	36	1	0	7	35	0	1	0	0	0	1	FALSE	0.5808140
CCNAGTTTTTTTATCCCCCCCTA	129S1	1	172228580	172228603	-	0	0	3	22	1	0	3	23	0	1	0	0	0	1	FALSE	0.6398420
CCNAGTTTTTTTATCCTTTATGA	B6	1	45484656	45484679	-	0	0	3	60	1	0	2	63	0	1	0	0	0	1	FALSE	0.6541550
CCNAGTTTTTTTATTGGTCAATA	B6	16	76551169	76551192	-	0	0	1	19	1	0	1	17	0	1	0	0	0	1	FALSE	0.5693280
CCNAGTTTTTTTATTGTCAAGGG	129S1	1	161104691	161104714	-	0	0	0	11	1	0	0	11	1	1	0	0	0	0	FALSE	0.5373400
CCNAGTTTTTTTATTTAAGTGTC	129S1	4	90648839	90648862	-	0	0	4	50	1	0	4	43	0	0	0	0	1	0	FALSE	0.5137590
CCNAGTTTTTTTCAACCTTTCTT	B6	12	91991040	91991063	-	0	0	2	65	1	0	1	65	0	2	0	0	0	0	FALSE	0.4457210
CCNAGTTTTTTTCAGTTTTGTTG	129S1	12	113991309	113991332	-	0	0	6	90	1	0	6	91	0	0	0	0	1	0	FALSE	0.5721620
CCNAGTTTTTTTCCAATATATCA	B6	19	50256397	50256420	-	0	0	1	28	1	0	1	30	0	0	0	0	1	0	FALSE	0.4726170
CCNAGTTTTTTTCCACTATACTC	129S1	1	96383276	96383299	-	0	0	1	11	1	0	1	8	0	0	0	0	1	0	FALSE	0.6521690
CCNAGTTTTTTTCCAGCAAACTC	B6	3	139657550	139657573	-	0	0	0	16	1	0	0	15	1	1	0	0	1	0	FALSE	0.4951330
CCNAGTTTTTTTCCCAGCAAACT	129S1	3	139657550	139657573	-	0	0	3	38	1	0	3	34	1	1	0	0	1	0	FALSE	0.4759820
CCNAGTTTTTTTCCTCTACACAA	129S1	3	18085823	18085846	-	0	0	2	23	1	0	2	21	0	0	0	0	1	0	FALSE	0.5684610
CCNAGTTTTTTTCCTGCTTTATA	B6	7	33561558	33561581	-	0	0	2	38	1	0	1	41	0	0	0	0	1	0	FALSE	0.5838130
CCNAGTTTTTTTCCTGTCATTAT	B6	4	70904895	70904918	-	0	0	4	47	1	0	3	50	0	0	0	0	1	0	FALSE	0.6094910
CCNAGTTTTTTTCTAGAAGAGGG	B6	8	92011937	92011960	-	0	0	1	11	1	0	1	11	0	0	0	0	0	1	FALSE	0.5799290
CCNAGTTTTTTTCTAGCTCACTT	B6	4	145415313	145415336	-	0	0	1	15	1	0	1	13	0	0	0	0	0	1	FALSE	0.5940940
CCNAGTTTTTTTCTGCAGGACAG	B6	3	104309938	104309961	-	0	0	0	14	1	0	0	15	0	0	0	0	1	0	FALSE	0.4516410
CCNAGTTTTTTTCTTGGAGCTTG	B6	15	40722781	40722804	-	0	0	2	20	1	0	2	21	0	0	0	0	0	1	FALSE	0.5564690
CCNAGTTTTTTTCTTTAAAAAGT	129S1	15	36188878	36188901	-	0	0	11	116	1	0	9	115	0	3	0	0	0	0	FALSE	0.6163530	Spag1
CCNAGTTTTTTTCTTTAACGTAT	B6	2	76157573	76157596	-	0	0	1	29	1	0	0	30	0	1	0	0	1	0	FALSE	0.5373270
CCNAGTTTTTTTGAAAATATCCC	129S1	8	21596699	21596722	-	0	0	3	26	1	0	3	23	0	3	0	0	0	0	FALSE	0.4203050
CCNAGTTTTTTTGAACAAATGTT	129S1	13	76469537	76469560	-	0	0	3	35	1	0	2	34	0	2	0	0	0	0	FALSE	0.5626380
CCNAGTTTTTTTGATGATTTGTT	B6	5	13301669	13301692	-	0	0	4	103	1	0	4	103	0	0	0	0	0	1	FALSE	0.4981330
CCNAGTTTTTTTGATTCAAGTAA	B6	19	42422799	42422822	-	0	0	1	14	1	0	1	15	0	0	0	0	1	0	FALSE	0.5073810
CCNAGTTTTTTTGCAGTACAATA	B6	8	7103035	7103058	-	0	0	0	18	1	0	0	18	0	0	0	0	1	0	FALSE	0.6010850
CCNAGTTTTTTTGCTTTGATGCA	B6	19	52731170	52731193	-	0	0	5	18	1	0	5	19	0	0	0	0	1	0	FALSE	0.5307340
CCNAGTTTTTTTGGCTCATTTGT	B6	7	115318263	115318286	-	0	0	1	27	1	0	1	28	0	0	0	0	0	1	FALSE	0.6291560
CCNAGTTTTTTTGGCTCTCATCA	B6	14	50444501	50444524	-	0	0	1	16	1	0	1	14	0	0	0	0	1	0	FALSE	0.6197620
CCNAGTTTTTTTGGCTTTACCAA	129S1	4	143495205	143495228	-	0	0	1	16	1	0	1	17	0	0	0	0	1	0	FALSE	0.5390260
CCNAGTTTTTTTGGTGTTGTTTA	129S1	18	53382033	53382056	-	0	0	9	141	1	0	8	145	0	0	0	0	0	1	FALSE	0.6023560
CCNAGTTTTTTTGTCATGTTCCT	129S1	13	13512029	13512052	-	0	0	4	26	1	0	3	26	0	0	0	0	0	1	FALSE	0.5619390
CCNAGTTTTTTTGTGCTGTCTGT	129S1	2	59508794	59508817	-	0	0	2	30	1	0	3	29	0	0	0	0	1	0	FALSE	0.5845150
CCNAGTTTTTTTGTGTGGGTCCT	B6	3	38235242	38235265	-	0	0	7	42	1	0	8	43	0	0	0	0	0	1	FALSE	0.6517260
CCNAGTTTTTTTGTGTTGTATTC	129S1	18	62124586	62124609	-	0	0	2	57	1	0	2	62	0	0	0	0	0	1	FALSE	0.5253220
CCNAGTTTTTTTTAAAAAATTCA	129S1	18	11616882	11616905	-	0	0	14	165	1	0	13	166	0	0	0	0	1	0	FALSE	0.5788180
CCNAGTTTTTTTTAAAACTGTAT	B6	7	37409486	37409509	-	0	0	12	76	1	0	14	86	0	1	0	0	1	0	FALSE	0.4897190
CCNAGTTTTTTTTAAAAGGTGGC	B6	2	144467257	144467280	-	0	0	0	18	1	0	0	14	0	0	0	0	0	1	FALSE	0.4208990
CCNAGTTTTTTTTAAAATTCAAA	B6	18	11616882	11616905	-	0	0	11	159	1	0	12	163	0	0	0	0	1	0	FALSE	0.5925290
CCNAGTTTTTTTTAAAGGCATTA	129S1	4	14384564	14384587	-	0	0	3	44	1	0	3	47	0	0	0	0	0	1	FALSE	0.3957950
CCNAGTTTTTTTTAAATGCAAAA	129S1	12	116166592	116166615	-	0	0	3	97	1	0	4	99	0	0	0	0	1	0	FALSE	0.4490890
CCNAGTTTTTTTTAAATTGTTGT	B6	2	42617359	42617382	-	0	0	10	81	1	0	9	88	0	0	0	0	1	0	FALSE	0.6109000
CCNAGTTTTTTTTAACTTATAAT	B6	12	24688789	24688812	-	0	0	6	44	1	0	6	44	0	0	0	0	0	1	FALSE	0.5847520
CCNAGTTTTTTTTAAGACAGGCT	B6	4	84405547	84405570	-	0	0	5	67	1	0	5	72	0	0	0	0	1	0	FALSE	0.6207940
CCNAGTTTTTTTTAATAGGGACA	B6	6	136000856	136000879	-	0	0	0	32	1	0	0	33	0	0	0	0	1	0	FALSE	0.4637050
CCNAGTTTTTTTTAATATATTAC	B6	8	69001164	69001187	-	0	0	2	49	1	0	2	53	0	0	0	0	1	0	FALSE	0.4734490
CCNAGTTTTTTTTAGAGTTCTAT	B6	1	29652636	29652659	-	0	0	0	48	1	0	0	50	0	0	0	0	1	0	FALSE	0.5468580
CCNAGTTTTTTTTAGGTTAATAA	129S1	6	19082387	19082410	-	0	0	2	28	1	0	2	28	0	0	0	0	1	0	FALSE	0.5191070
CCNAGTTTTTTTTAGTTTTATTT	129S1	9	105590966	105590989	-	0	0	48	859	1	0	44	857	0	0	0	0	0	1	FALSE	0.5591470
CCNAGTTTTTTTTATAGGTTTGC	B6	15	3676645	3676668	-	0	0	2	21	1	0	2	18	0	0	0	0	0	1	FALSE	0.5841030
CCNAGTTTTTTTTATGAATATAG	129S1	1	107958011	107958034	-	0	0	2	44	1	0	4	50	0	0	0	0	1	0	FALSE	0.4222420
CCNAGTTTTTTTTATTACATATC	B6	10	42730368	42730391	-	0	0	14	168	1	0	16	157	0	0	0	0	1	0	FALSE	0.6636550
CCNAGTTTTTTTTATTCCCAGCT	B6	1	156986894	156986917	-	0	0	3	27	1	0	2	35	0	1	0	0	1	0	FALSE	0.5070530
CCNAGTTTTTTTTCAAGCATTTA	129S1	8	81262693	81262716	-	0	0	2	41	1	0	3	37	0	0	0	0	0	1	FALSE	0.5412970
CCNAGTTTTTTTTCAGTTGCCCA	B6	5	26898987	26899010	-	0	0	1	22	1	0	0	19	0	0	0	0	1	0	FALSE	0.6248160
CCNAGTTTTTTTTCATCTCCGGC	B6	14	105310319	105310342	-	0	0	1	13	1	0	0	10	0	2	0	0	0	0	FALSE	0.6472520
CCNAGTTTTTTTTCATGAATTAT	B6	12	72964722	72964745	-	0	0	5	55	1	0	6	54	0	0	0	0	1	0	FALSE	0.5493680
CCNAGTTTTTTTTCCAATATATC	129S1	19	50256397	50256420	-	0	0	1	84	1	0	1	87	0	0	0	0	1	0	FALSE	0.5464070
CCNAGTTTTTTTTCCAATTCCAC	B6	14	12518562	12518585	-	0	0	2	35	1	0	2	34	0	0	0	0	1	0	FALSE	0.6222920
CCNAGTTTTTTTTCCTTGTGTGC	B6	14	85259958	85259981	-	0	0	4	63	1	0	4	60	0	0	0	0	1	0	FALSE	0.5857330
CCNAGTTTTTTTTCTAGCAAAGC	B6	6	104504160	104504183	-	0	0	0	21	1	0	0	22	1	1	0	0	0	1	FALSE	0.5613790
CCNAGTTTTTTTTCTCTAATACT	129S1	6	63327860	63327883	-	0	0	4	51	1	0	4	47	0	1	0	0	1	0	FALSE	0.5345920
CCNAGTTTTTTTTCTTGAAATAT	B6	1	126329310	126329333	-	0	0	4	81	1	0	5	85	0	0	0	0	1	0	FALSE	0.6222990
CCNAGTTTTTTTTCTTTCTTTTG	129S1	12	28213928	28213951	-	0	0	70	1127	1	0	72	1134	0	0	0	0	0	1	FALSE	0.6133960
CCNAGTTTTTTTTCTTTTATTGA	B6	6	17160333	17160356	-	0	0	10	348	1	0	12	352	0	2	0	0	1	0	FALSE	0.6613430
CCNAGTTTTTTTTGCCAATGTTA	B6	1	126142866	126142889	-	0	0	1	31	1	0	0	34	0	0	0	0	1	0	FALSE	0.6455770
CCNAGTTTTTTTTGTAAGGCAAA	B6	1	28846645	28846668	-	0	0	1	30	1	0	1	23	1	1	0	0	0	0	FALSE	0.5093750
CCNAGTTTTTTTTGTCATGTGGT	B6	2	119220433	119220456	-	0	0	1	26	1	0	1	29	0	0	0	0	0	1	FALSE	0.6066650
CCNAGTTTTTTTTGTCATGTTCC	B6	13	13512029	13512052	-	0	0	0	35	1	0	0	34	0	0	0	0	0	1	FALSE	0.5425260
CCNAGTTTTTTTTTAAATAGAAA	B6	13	102302954	102302977	-	0	0	8	248	1	0	8	262	0	0	0	0	1	0	FALSE	0.4806230
CCNAGTTTTTTTTTAACAAATAC	B6	14	107367706	107367729	-	0	0	2	63	1	0	3	66	0	1	0	0	0	1	FALSE	0.5345060
CCNAGTTTTTTTTTAAGAAATCC	B6	14	14266657	14266680	-	0	0	9	42	1	0	9	43	0	0	0	0	1	0	FALSE	0.4702290
CCNAGTTTTTTTTTAATACCTGC	B6	7	64628472	64628495	-	0	0	1	30	1	0	2	29	0	0	0	0	1	0	FALSE	0.6768890
CCNAGTTTTTTTTTAATAGCCTT	B6	17	29558637	29558660	-	0	0	5	45	1	0	5	45	0	2	0	0	0	0	FALSE	0.6728890
CCNAGTTTTTTTTTAATAGGGAC	129S1	6	136000856	136000879	-	0	0	1	18	1	0	2	14	0	0	0	0	1	0	FALSE	0.4698160
CCNAGTTTTTTTTTAATATTGCC	B6	4	114441207	114441230	-	0	0	5	54	1	0	7	49	0	0	0	0	1	0	FALSE	0.5711920
CCNAGTTTTTTTTTAATGGGTGC	B6	9	58786675	58786698	-	0	0	5	31	1	0	4	32	0	0	0	0	1	0	FALSE	0.6778370
CCNAGTTTTTTTTTACTCTTTCA	B6	1	43442431	43442454	-	0	0	6	91	1	0	6	99	0	0	0	0	1	0	FALSE	0.5949740
CCNAGTTTTTTTTTATATGACCA	129S1	2	55526419	55526442	-	0	0	4	30	1	0	3	34	0	0	0	0	0	1	FALSE	0.4855940
CCNAGTTTTTTTTTATCGTTGAG	129S1	8	7053297	7053320	-	0	0	2	43	1	0	1	44	0	0	0	0	0	1	FALSE	0.4841270
CCNAGTTTTTTTTTATGGTGCCT	129S1	16	77419736	77419759	-	0	0	2	29	1	0	2	29	0	0	0	0	0	1	FALSE	0.6313550
CCNAGTTTTTTTTTCAACACTCA	B6	4	31879284	31879307	-	0	0	4	51	1	0	4	51	0	0	0	0	0	1	FALSE	0.6815400
CCNAGTTTTTTTTTCAAGCATTT	B6	8	81262693	81262716	-	0	0	10	98	1	0	9	92	0	0	0	0	0	1	FALSE	0.5263200
CCNAGTTTTTTTTTCAGTGTTTA	B6	11	24675429	24675452	-	0	0	5	78	1	0	6	79	0	0	0	0	1	0	FALSE	0.5386530
CCNAGTTTTTTTTTCAGTTGCCC	129S1	5	26898987	26899010	-	0	0	5	25	1	0	5	23	0	0	0	0	1	0	FALSE	0.5969910
CCNAGTTTTTTTTTCATGTTGTG	B6	8	42198442	42198465	-	0	0	5	91	1	0	4	94	0	0	0	0	1	0	FALSE	0.5380820
CCNAGTTTTTTTTTCCTCCCATA	129S1	4	99889639	99889662	-	0	0	1	53	1	0	2	59	0	0	0	0	0	1	FALSE	0.5213040
CCNAGTTTTTTTTTCCTTATGAC	B6	10	68965326	68965349	-	0	0	3	68	1	0	2	67	0	0	0	0	1	0	FALSE	0.6477390
CCNAGTTTTTTTTTCCTTGTGTG	129S1	14	85259958	85259981	-	0	0	7	90	1	0	7	88	0	0	0	0	1	0	FALSE	0.5810310
CCNAGTTTTTTTTTCTAACATTT	129S1	17	43606094	43606117	-	0	0	9	216	1	0	9	205	0	0	0	0	0	1	FALSE	0.6432030	Adgrf1
CCNAGTTTTTTTTTCTTGGAAGA	129S1	15	42379946	42379969	-	0	0	5	80	1	0	7	73	0	0	0	0	0	1	FALSE	0.4793830
CCNAGTTTTTTTTTGAATATAAA	B6	4	72418596	72418619	-	0	0	2	110	1	0	6	108	0	0	0	0	1	0	FALSE	0.5039980
CCNAGTTTTTTTTTGATGGTGGA	B6	14	35760782	35760805	-	0	0	2	23	1	0	2	23	0	0	0	0	1	0	FALSE	0.5353370
CCNAGTTTTTTTTTGCCAATGTT	129S1	1	126142866	126142889	-	0	0	3	53	1	0	4	52	0	0	0	0	1	0	FALSE	0.5998590
CCNAGTTTTTTTTTGCTTTGATG	129S1	19	52731170	52731193	-	0	0	2	83	1	0	1	73	0	0	0	0	1	0	FALSE	0.4396740
CCNAGTTTTTTTTTGTAGCTTTC	129S1	6	57325880	57325903	-	0	0	4	58	1	0	4	57	0	0	0	0	0	1	FALSE	0.5681840
CCNAGTTTTTTTTTTAAACAGAG	B6	8	81284336	81284359	-	0	0	12	178	1	0	11	172	0	0	0	0	0	1	FALSE	0.4320540
CCNAGTTTTTTTTTTAACATGAT	129S1	2	166517255	166517278	-	0	0	5	117	1	0	5	117	0	0	0	0	0	1	FALSE	0.4957590
CCNAGTTTTTTTTTTAATGGGTG	129S1	9	58786675	58786698	-	0	0	5	63	1	0	6	61	0	0	0	0	1	0	FALSE	0.5939180
CCNAGTTTTTTTTTTACTCTTTC	129S1	1	43442431	43442454	-	0	0	17	203	1	0	20	208	0	0	0	0	1	0	FALSE	0.5915170
CCNAGTTTTTTTTTTAGCTCAAA	B6	5	22955219	22955242	-	0	0	5	58	1	0	5	59	0	0	0	0	1	0	FALSE	0.5151360
CCNAGTTTTTTTTTTAGTGATTT	B6	6	20650972	20650995	-	0	0	11	192	1	0	11	202	0	1	0	0	0	1	FALSE	0.4156310
CCNAGTTTTTTTTTTATGGTGCC	B6	16	77419736	77419759	-	0	0	0	23	1	0	0	29	0	0	0	0	0	1	FALSE	0.6397290
CCNAGTTTTTTTTTTATTCTTCT	B6	19	21763748	21763771	-	0	0	48	774	1	0	49	798	0	0	0	0	0	1	FALSE	0.6374720
CCNAGTTTTTTTTTTCACTATTA	B6	7	84525589	84525612	-	0	0	10	115	1	0	10	119	0	0	0	0	1	0	FALSE	0.6291460
CCNAGTTTTTTTTTTCACTCATT	129S1	5	40737489	40737512	-	0	0	7	112	1	0	7	114	0	1	0	0	1	0	FALSE	0.5683330
CCNAGTTTTTTTTTTCAGTGTTT	129S1	11	24675429	24675452	-	0	0	14	214	1	0	19	220	0	0	0	0	1	0	FALSE	0.5095160
CCNAGTTTTTTTTTTCCAAATGT	B6	17	78613419	78613442	-	0	0	7	92	1	0	11	98	0	0	0	0	1	0	FALSE	0.4690910
CCNAGTTTTTTTTTTCCAATTCC	129S1	14	12518562	12518585	-	0	0	6	124	1	0	7	102	0	0	0	0	1	0	FALSE	0.6056730
CCNAGTTTTTTTTTTCTAACATT	B6	17	43606094	43606117	-	0	0	10	208	1	0	14	208	0	0	0	0	0	1	FALSE	0.6547780	Adgrf1
CCNAGTTTTTTTTTTCTCTTGAT	129S1	15	19163366	19163389	-	0	0	15	248	1	0	15	248	1	1	0	0	1	0	FALSE	0.6303990
CCNAGTTTTTTTTTTCTGTATCT	B6	X	116957048	116957071	-	0	0	14	201	1	0	14	197	0	0	0	0	1	0	FALSE	0.5155720
CCNAGTTTTTTTTTTCTTCCTAC	129S1	16	65116830	65116853	-	0	0	17	167	1	0	14	171	0	0	0	0	0	1	FALSE	0.6316030
CCNAGTTTTTTTTTTCTTGAGGA	B6	13	64764899	64764922	-	0	0	9	108	1	0	7	120	0	0	0	0	1	0	FALSE	0.5269060
CCNAGTTTTTTTTTTCTTGGAAG	B6	15	42379946	42379969	-	0	0	13	122	1	0	14	120	0	0	0	0	0	1	FALSE	0.3714040
CCNAGTTTTTTTTTTGCAGTACA	129S1	8	7103035	7103058	-	0	0	5	41	1	0	7	41	0	0	0	0	1	0	FALSE	0.6407140
CCNAGTTTTTTTTTTGGGGTTTT	B6	17	84849813	84849836	-	0	0	8	188	1	0	7	187	0	3	0	0	0	0	TRUE	0.5532320
CCNAGTTTTTTTTTTGTGGTTCA	B6	8	34313474	34313497	-	0	0	2	55	1	0	2	60	0	0	0	0	1	0	FALSE	0.6493320
CCNAGTTTTTTTTTTGTGTTGTA	B6	18	62124586	62124609	-	0	0	6	254	1	0	8	247	0	0	0	0	0	1	FALSE	0.5106500
CCNAGTTTTTTTTTTTAACATCC	B6	8	126343479	126343502	-	0	0	7	171	1	0	11	176	0	0	0	0	1	0	FALSE	0.4411020
CCNAGTTTTTTTTTTTACATCTA	129S1	18	10035022	10035045	-	0	0	12	205	1	0	13	190	0	0	0	0	0	1	FALSE	0.5463570
CCNAGTTTTTTTTTTTATCGTTG	B6	8	7053297	7053320	-	0	0	10	184	1	0	8	180	0	0	0	0	0	1	FALSE	0.4702160
CCNAGTTTTTTTTTTTCAAATAT	B6	2	115181124	115181147	-	0	0	24	406	1	0	31	409	0	0	0	0	0	1	FALSE	0.4501810
CCNAGTTTTTTTTTTTCACATCA	129S1	3	158773487	158773510	-	0	0	14	150	1	0	11	140	0	0	0	0	0	1	FALSE	0.6149380
CCNAGTTTTTTTTTTTCATGTTG	129S1	8	42198442	42198465	-	0	0	13	324	1	0	16	323	0	0	0	0	1	0	FALSE	0.5439020
CCNAGTTTTTTTTTTTCCTAAAA	129S1	11	42965714	42965737	-	0	0	28	302	1	0	27	297	0	3	0	0	0	0	TRUE	0.4482420
CCNAGTTTTTTTTTTTCTGTATC	129S1	X	116957048	116957071	-	0	0	16	280	1	0	14	272	0	0	0	0	1	0	FALSE	0.5212560
CCNAGTTTTTTTTTTTGTCACAG	B6	1	171499547	171499570	-	0	0	15	135	1	0	16	130	0	0	0	0	1	0	FALSE	0.5663630
CCNAGTTTTTTTTTTTTAGAGGG	B6	5	116445646	116445669	-	0	0	11	146	1	0	13	153	0	0	0	0	2	0	FALSE	0.5046360
CCNAGTTTTTTTTTTTTCTAGAT	129S1	1	14358250	14358273	-	0	0	43	623	1	0	45	640	0	1	0	0	1	0	FALSE	0.5862570
CCNAGTTTTTTTTTTTTTAGCTC	129S1	5	22955219	22955242	-	0	0	35	472	1	0	34	503	0	0	0	0	1	0	FALSE	0.4883470
CCNATAAAAAAAAAAAACGCTCA	129S1	18	79159873	79159896	-	0	0	27	470	1	0	29	514	0	0	0	0	0	1	FALSE	0.2073190
CCNATAAAAAAAAAAACAGCAAC	129S1	1	45714487	45714510	-	0	0	43	664	1	0	45	702	0	0	0	0	0	1	FALSE	0.1349640
CCNATAAAAAAAAAAACATTGCA	B6	18	71719926	71719949	-	0	0	9	293	1	0	14	318	0	0	0	0	1	0	FALSE	0.0458094
CCNATAAAAAAAAAAAGCAGTCA	B6	6	135117746	135117769	-	0	0	30	393	1	0	29	399	1	2	0	0	0	0	FALSE	0.0741227
CCNATAAAAAAAAAAAGCCTGCT	B6	15	87335740	87335763	-	0	0	17	160	1	0	23	145	0	0	0	0	0	1	FALSE	0.2773690
CCNATAAAAAAAAAAAGGCACTC	B6	8	36325378	36325401	-	0	0	15	143	1	0	13	135	0	0	0	0	1	0	FALSE	0.2785550
CCNATAAAAAAAAAAAGGTGGGC	B6	3	78724902	78724925	-	0	0	6	113	1	0	11	110	0	0	0	0	1	0	FALSE	0.2140380
CCNATAAAAAAAAAAAGTTGACT	129S1	5	7101835	7101858	-	0	0	10	185	1	0	12	210	0	0	0	0	1	0	FALSE	0.1248200
CCNATAAAAAAAAAAATCTCTAA	B6	2	127813999	127814022	-	0	0	42	388	1	0	36	383	0	0	0	0	0	1	FALSE	0.2129340
CCNATAAAAAAAAAAATGTGATG	129S1	1	149937604	149937627	-	0	0	16	186	1	0	18	196	0	0	0	0	1	0	FALSE	0.2017690
CCNATAAAAAAAAAACAAAGTAT	B6	7	84699020	84699043	-	0	0	57	744	1	0	53	721	0	0	0	0	1	0	FALSE	0.0866590
CCNATAAAAAAAAAACACTGAAC	129S1	14	12884124	12884147	-	0	0	10	212	1	0	13	211	0	0	0	0	0	1	FALSE	0.2154220
CCNATAAAAAAAAAACGAAATTT	B6	17	39248108	39248131	-	0	0	8	235	1	0	6	246	0	0	0	0	0	1	FALSE	0.2906230
CCNATAAAAAAAAAACTTCATCT	B6	5	14135599	14135622	-	0	0	6	95	1	0	5	102	0	0	0	0	1	0	FALSE	0.1086760
CCNATAAAAAAAAAAGCAATCGA	B6	6	17840460	17840483	-	0	0	5	105	1	0	3	105	0	0	0	0	1	0	FALSE	0.2142250
CCNATAAAAAAAAAAGCCACAGT	B6	12	28078292	28078315	-	0	0	8	112	1	0	7	112	0	0	1	0	1	0	FALSE	0.1238940
CCNATAAAAAAAAAAGCCTGCTC	129S1	15	87335740	87335763	-	0	0	6	59	1	0	6	59	0	0	0	0	0	1	FALSE	0.2829040
CCNATAAAAAAAAAAGCTATTTG	129S1	12	16294211	16294234	-	0	0	7	124	1	0	9	114	0	1	0	0	1	0	FALSE	0.1045290
CCNATAAAAAAAAAAGGGATATA	129S1	13	75986741	75986764	-	0	0	9	144	1	0	12	149	0	2	0	0	1	0	FALSE	0.0890953
CCNATAAAAAAAAAAGGGTTCAT	129S1	15	91169095	91169118	-	0	0	4	61	1	0	5	69	0	0	0	0	1	0	FALSE	0.0978365
CCNATAAAAAAAAAAGTTAAATC	B6	7	68509125	68509148	-	0	0	19	186	1	0	18	189	0	0	0	0	1	0	FALSE	0.0945395
CCNATAAAAAAAAAAGTTGACTA	B6	5	7101835	7101858	-	0	0	11	99	1	0	9	98	0	0	0	0	1	0	FALSE	0.1662110
CCNATAAAAAAAAAATCCTGAGA	B6	11	90374391	90374414	-	0	0	10	175	1	0	12	178	0	0	0	0	1	0	FALSE	0.1788070
CCNATAAAAAAAAAATGATTTGT	129S1	4	78231407	78231430	-	0	0	9	152	1	0	11	155	0	1	0	0	0	1	FALSE	0.2598380
CCNATAAAAAAAAAATGCAGGCA	B6	3	115866804	115866827	-	0	0	10	123	1	0	16	128	0	0	0	0	1	0	FALSE	0.2336810
CCNATAAAAAAAAAATGGCACAG	129S1	8	32968831	32968854	-	0	0	8	108	1	0	11	109	0	0	0	0	1	0	FALSE	0.0119688
CCNATAAAAAAAAAATGTGATGA	B6	1	149937604	149937627	-	0	0	9	115	1	0	10	110	0	0	0	0	1	0	FALSE	0.2496830
CCNATAAAAAAAAAATTAAAGGG	B6	2	156411901	156411924	-	0	0	20	201	1	0	17	188	0	3	0	0	0	0	FALSE	0.0935135
CCNATAAAAAAAAAATTGATGGA	129S1	3	126538605	126538628	-	0	0	10	103	1	0	8	106	0	0	0	0	1	0	FALSE	0.1057290
CCNATAAAAAAAAAATTGCAGCC	129S1	16	15583385	15583408	-	0	0	9	67	1	0	8	73	0	0	0	0	1	0	FALSE	0.1364310
CCNATAAAAAAAAAATTTCAGAC	129S1	3	59812718	59812741	-	0	0	11	123	1	0	13	126	0	0	0	0	1	0	FALSE	0.1347670
CCNATAAAAAAAAACAACTGGGG	129S1	1	119244470	119244493	-	0	0	2	62	1	0	3	65	0	0	0	0	1	0	FALSE	0.1622840
CCNATAAAAAAAAACAATACCAA	B6	16	62131520	62131543	-	0	0	27	720	1	0	29	718	0	0	0	0	0	1	FALSE	0.1866100
CCNATAAAAAAAAACAATATAGA	129S1	12	114164288	114164311	-	0	0	14	280	1	0	11	285	0	0	0	0	1	0	FALSE	0.1336720
CCNATAAAAAAAAACACTAGCTC	129S1	8	73086831	73086854	-	0	0	3	34	1	0	3	30	1	1	0	0	1	0	FALSE	0.1872520
CCNATAAAAAAAAACAGTTCTTG	129S1	18	63407465	63407488	-	0	0	6	62	1	0	8	61	0	0	0	0	1	0	FALSE	0.2800050
CCNATAAAAAAAAACATAGTTTT	B6	8	33020142	33020165	-	0	0	7	152	1	0	4	151	0	0	0	0	0	1	FALSE	0.0573226
CCNATAAAAAAAAACATTGAAAT	B6	4	71171835	71171858	-	0	0	16	279	1	0	17	267	0	0	0	0	0	1	FALSE	0.1701980
CCNATAAAAAAAAACCAAGGCTA	129S1	7	76431108	76431131	-	0	0	3	70	1	0	2	74	0	0	0	0	1	0	FALSE	0.2561630
CCNATAAAAAAAAACCCACACAC	129S1	1	15782033	15782056	-	0	0	26	342	1	0	27	348	0	0	0	0	0	1	FALSE	0.1441630	Kcnb2
CCNATAAAAAAAAACCCTCACAG	129S1	15	26605390	26605413	-	0	0	9	107	1	0	12	102	0	0	0	0	0	1	FALSE	0.1356920
CCNATAAAAAAAAACCTCTGCAG	B6	8	24456441	24456464	-	0	0	2	50	1	0	1	55	0	0	0	0	0	1	FALSE	0.2206470
CCNATAAAAAAAAACTAATTAAG	129S1	4	108122971	108122994	-	0	0	12	122	1	0	11	123	0	0	0	0	1	0	FALSE	0.1527770
CCNATAAAAAAAAACTATTACTC	B6	8	53324386	53324409	-	0	0	2	45	1	0	1	43	0	0	0	0	0	1	FALSE	0.3524080
CCNATAAAAAAAAACTCATTTGA	129S1	9	81168954	81168977	-	0	0	6	91	1	0	7	91	0	0	0	0	0	1	FALSE	0.0830730
CCNATAAAAAAAAACTGAAAAAT	B6	8	16054377	16054400	-	0	0	18	313	1	0	19	311	0	1	0	0	0	1	FALSE	0.1658640
CCNATAAAAAAAAACTTCAAGTA	B6	2	62985803	62985826	-	0	0	5	89	1	0	6	86	0	0	0	0	0	1	FALSE	0.2824610
CCNATAAAAAAAAAGAAGCATCT	B6	2	110639978	110640001	-	0	0	5	131	1	0	4	119	0	0	0	0	0	1	FALSE	0.0996313
CCNATAAAAAAAAAGAATATATC	129S1	4	68038178	68038201	-	0	0	27	196	1	0	22	218	0	2	0	0	0	0	FALSE	0.2065300
CCNATAAAAAAAAAGACATGCTG	B6	13	89757816	89757839	-	0	0	4	124	1	0	5	120	1	1	0	0	0	1	FALSE	0.1248120	Hapln1
CCNATAAAAAAAAAGACTATAAG	B6	2	4034530	4034553	-	0	0	4	97	1	0	5	110	0	0	0	0	0	1	FALSE	0.1563890
CCNATAAAAAAAAAGAGCATACC	129S1	15	32101846	32101869	-	0	0	3	48	1	0	2	51	0	0	0	0	0	1	FALSE	0.1160960
CCNATAAAAAAAAAGAGTCAGAT	B6	12	31041824	31041847	-	0	0	6	93	1	0	7	89	0	0	0	0	1	0	FALSE	0.1283210
CCNATAAAAAAAAAGAGTCTCCT	129S1	15	14410485	14410508	-	0	0	5	61	1	0	3	64	0	1	0	0	0	1	FALSE	0.1243810
CCNATAAAAAAAAAGATTATATT	B6	19	29149107	29149130	-	0	0	14	156	1	0	10	159	0	0	0	0	0	1	FALSE	0.2197220
CCNATAAAAAAAAAGCCAACCTG	129S1	7	20041830	20041853	-	0	0	4	61	1	0	3	60	0	2	0	0	0	0	FALSE	0.2064390
CCNATAAAAAAAAAGGCCAAAGT	129S1	8	69989484	69989507	-	0	0	6	76	1	0	7	71	0	0	0	0	1	0	FALSE	0.2792060
CCNATAAAAAAAAAGGTATTTGA	B6	15	20018501	20018524	-	0	0	3	81	1	0	3	77	0	0	0	0	0	1	FALSE	0.1083010
CCNATAAAAAAAAAGGTCTTTTT	129S1	12	113722585	113722608	-	0	0	6	97	1	0	7	102	0	2	0	0	1	0	TRUE	0.1249500
CCNATAAAAAAAAAGTACCTTCA	B6	15	31528909	31528932	-	0	0	4	60	1	0	4	50	0	0	0	0	0	1	FALSE	0.1660390
CCNATAAAAAAAAAGTATAAATG	B6	3	139159722	139159745	-	0	0	13	164	1	0	15	155	0	0	0	0	0	1	FALSE	0.0934722
CCNATAAAAAAAAAGTCAAAGTT	B6	2	67934272	67934295	-	0	0	10	104	1	0	10	104	0	0	0	0	1	0	FALSE	0.0685890
CCNATAAAAAAAAAGTTCTGAAA	129S1	13	21112367	21112390	-	0	0	13	114	1	0	13	112	0	0	0	0	0	1	FALSE	0.1926060
CCNATAAAAAAAAAGTTTTTACA	B6	18	9181380	9181403	-	0	0	9	127	1	0	13	118	0	0	0	0	0	1	FALSE	0.0578555
CCNATAAAAAAAAATAACCCAGC	B6	16	89621416	89621439	-	0	0	9	129	1	0	9	121	0	0	0	0	0	1	FALSE	0.1741490
CCNATAAAAAAAAATAACCCATA	129S1	6	103692984	103693007	-	0	0	16	212	1	0	14	217	0	0	0	0	1	0	FALSE	0.2267050
CCNATAAAAAAAAATAATGTGAA	B6	11	93080792	93080815	-	0	0	7	290	1	0	7	282	0	0	0	0	1	0	FALSE	0.0752656
CCNATAAAAAAAAATACCCCTGA	129S1	14	53329584	53329607	-	0	0	4	50	1	0	4	61	0	0	0	0	0	1	FALSE	0.2267330
CCNATAAAAAAAAATACTTGTTG	B6	5	132454059	132454082	-	0	0	2	86	1	0	4	84	0	0	0	0	0	1	FALSE	0.2714570
CCNATAAAAAAAAATCACATGGT	B6	12	113353869	113353892	-	0	0	12	97	1	0	13	109	0	0	0	0	0	1	FALSE	0.1209320
CCNATAAAAAAAAATCACCTAGA	B6	8	30530789	30530812	-	0	0	5	62	1	0	3	66	1	1	0	0	0	1	FALSE	0.2691120
CCNATAAAAAAAAATCAGGCGAC	B6	19	22376528	22376551	-	0	0	2	20	1	0	1	19	0	0	0	0	0	1	FALSE	0.1596280
CCNATAAAAAAAAATCTACACTG	B6	1	131615618	131615641	-	0	0	59	63	1	0	60	58	0	0	0	0	0	1	FALSE	0.2199670
CCNATAAAAAAAAATCTCAAACA	129S1	14	16011017	16011040	-	0	0	17	201	1	0	17	201	0	0	0	0	0	1	FALSE	0.2016640
CCNATAAAAAAAAATCTCTTAGA	129S1	7	95612120	95612143	-	0	0	3	80	1	0	1	80	0	0	0	0	1	0	FALSE	0.1198750
CCNATAAAAAAAAATGAAGACAC	B6	4	140894829	140894852	-	0	0	5	154	1	0	6	149	0	0	0	0	0	1	FALSE	0.1285190
CCNATAAAAAAAAATGACTAAAC	129S1	7	52849013	52849036	-	0	0	5	103	1	0	5	103	0	0	0	0	0	1	FALSE	0.1145770
CCNATAAAAAAAAATGATAGCAA	B6	1	160240870	160240893	-	0	0	2	128	1	0	3	126	0	0	0	0	0	1	FALSE	0.1095660
CCNATAAAAAAAAATGCTTCAGT	B6	2	50184022	50184045	-	0	0	5	43	1	0	5	48	0	0	0	0	0	1	FALSE	0.0877609
CCNATAAAAAAAAATGGAAAGGT	129S1	1	121105943	121105966	-	0	0	9	89	1	0	12	91	0	0	0	0	0	1	FALSE	0.1223420
CCNATAAAAAAAAATGGAATGCT	129S1	10	114365470	114365493	-	0	0	7	70	1	0	8	66	0	0	0	0	1	0	FALSE	0.1202020
CCNATAAAAAAAAATGGAGATGC	B6	5	39441744	39441767	-	0	0	3	50	1	0	3	48	0	1	0	0	1	0	FALSE	0.2894790
CCNATAAAAAAAAATTATATTCA	129S1	19	29149107	29149130	-	0	0	7	161	1	0	8	168	0	0	0	0	0	1	FALSE	0.2573830
CCNATAAAAAAAAATTGATGGAA	B6	3	126538605	126538628	-	0	0	4	90	1	0	5	88	0	0	0	0	1	0	FALSE	0.0935101
CCNATAAAAAAAAATTGCAGCCA	B6	16	15583385	15583408	-	0	0	4	40	1	0	4	42	0	0	0	0	1	0	FALSE	0.1501260
CCNATAAAAAAAAATTTAGACTT	129S1	8	43338140	43338163	-	0	0	5	81	1	0	8	79	0	0	0	0	1	1	FALSE	0.1070950
CCNATAAAAAAAAATTTCAGACC	B6	3	59812718	59812741	-	0	0	7	45	1	0	7	48	0	0	0	0	1	0	FALSE	0.1898700
CCNATAAAAAAAACAACTGGGGC	B6	1	119244470	119244493	-	0	0	1	17	1	0	0	16	0	0	0	0	1	0	FALSE	0.2172780
CCNATAAAAAAAACAAGCTACAC	B6	8	15897673	15897696	-	0	0	6	130	1	0	6	131	0	3	0	0	0	0	FALSE	0.2422680
CCNATAAAAAAAACAATATAGAG	B6	12	114164288	114164311	-	0	0	6	88	1	0	5	91	0	0	0	0	1	0	FALSE	0.1146790
CCNATAAAAAAAACACATAAATT	129S1	6	86237945	86237968	-	0	0	10	132	1	0	8	139	0	0	0	0	1	0	FALSE	0.2185510
CCNATAAAAAAAACACTAAAATT	B6	7	23938967	23938990	-	0	0	89	287	1	0	90	300	0	0	0	0	1	0	FALSE	0.2989390
CCNATAAAAAAAACAGACACTAG	129S1	13	11865184	11865207	-	0	0	4	82	1	0	3	86	0	0	0	0	1	0	FALSE	0.1166170
CCNATAAAAAAAACAGCGTTCAA	B6	18	49140232	49140255	-	0	0	1	17	1	0	1	13	0	1	0	0	0	1	FALSE	0.1949690
CCNATAAAAAAAACAGTTCTTGT	B6	18	63407465	63407488	-	0	0	2	36	1	0	1	35	0	0	0	0	1	0	FALSE	0.3187600
CCNATAAAAAAAACAGTTGAGCT	B6	4	82721316	82721339	-	0	0	1	27	1	0	1	26	0	0	0	0	0	1	FALSE	0.1128860	Zdhhc21
CCNATAAAAAAAACATTTAAATG	B6	4	91533318	91533341	-	0	0	10	146	1	0	9	147	0	0	0	0	0	1	FALSE	0.2202350
CCNATAAAAAAAACCAACAGTCT	129S1	14	53884529	53884552	-	0	0	4	48	1	0	4	50	0	0	0	0	1	0	FALSE	0.2243090
CCNATAAAAAAAACCAAGGCTAT	B6	7	76431108	76431131	-	0	0	2	24	1	0	2	24	0	0	0	0	1	0	FALSE	0.2106000
CCNATAAAAAAAACCACAAAGAG	129S1	1	126102663	126102686	-	0	0	9	96	1	0	9	96	0	0	0	0	0	1	FALSE	0.1149000
CCNATAAAAAAAACCATGATAAA	B6	12	25759362	25759385	-	0	0	5	81	1	0	4	79	0	0	0	0	0	1	FALSE	0.2758050
CCNATAAAAAAAACCTAGATTCA	B6	1	7958004	7958027	-	0	0	2	64	1	0	1	59	0	0	0	0	0	1	FALSE	0.1821900
CCNATAAAAAAAACCTCTGCAGA	129S1	8	24456441	24456464	-	0	0	2	32	1	0	1	33	0	0	0	0	0	1	FALSE	0.2175150
CCNATAAAAAAAACTAATTAAGA	B6	4	108122971	108122994	-	0	0	3	100	1	0	3	99	0	0	0	0	1	0	FALSE	0.1926300
CCNATAAAAAAAACTTCAAGTAA	129S1	2	62985803	62985826	-	0	0	3	66	1	0	3	70	0	0	0	0	0	1	FALSE	0.1907350
CCNATAAAAAAAAGAAAAGCATC	B6	14	8723028	8723051	-	0	0	7	226	1	0	8	215	0	0	0	0	1	0	FALSE	0.0601576
CCNATAAAAAAAAGAAATTTGAG	129S1	17	39248108	39248131	-	0	0	6	118	1	0	9	116	0	0	0	0	0	1	FALSE	0.2024560
CCNATAAAAAAAAGAAGCATCTA	129S1	2	110639978	110640001	-	0	0	4	68	1	0	4	73	0	0	0	0	0	1	FALSE	0.1157830
CCNATAAAAAAAAGAAGTTTAGG	129S1	6	104881666	104881689	-	0	0	3	52	1	0	6	49	0	0	0	0	1	0	FALSE	0.2477650
CCNATAAAAAAAAGACATGCTGA	129S1	13	89757816	89757839	-	0	0	6	48	1	0	6	50	1	1	0	0	0	1	FALSE	0.1545140	Hapln1
CCNATAAAAAAAAGACTATAAGA	129S1	2	4034530	4034553	-	0	0	0	71	1	0	0	71	0	0	0	0	0	1	FALSE	0.2230410
CCNATAAAAAAAAGAGTAAAGTA	129S1	18	18605104	18605127	-	0	0	5	107	1	0	4	101	0	0	0	0	1	0	FALSE	0.1210360
CCNATAAAAAAAAGATCCTATTC	B6	6	8475661	8475684	-	0	0	3	29	1	0	0	27	0	2	0	0	0	1	FALSE	0.2953470
CCNATAAAAAAAAGATCTCATTC	129S1	3	73225635	73225658	-	0	0	4	48	1	0	4	45	0	0	0	0	1	0	FALSE	0.2810270
CCNATAAAAAAAAGATGATATTA	B6	15	43054485	43054508	-	0	0	1	66	1	0	1	66	0	0	0	0	1	0	FALSE	0.0996141
CCNATAAAAAAAAGATGTTTAAA	B6	18	59556024	59556047	-	0	0	8	133	1	0	7	133	0	1	1	0	1	0	FALSE	0.1573510
CCNATAAAAAAAAGGCCAAAGTC	B6	8	69989484	69989507	-	0	0	3	32	1	0	4	28	0	0	0	0	1	0	FALSE	0.2484860
CCNATAAAAAAAAGGCCATAGAA	129S1	8	4747201	4747224	-	0	0	3	47	1	0	2	49	0	0	0	0	1	0	FALSE	0.0926651
CCNATAAAAAAAAGGGTTCATTT	B6	15	91169095	91169118	-	0	0	1	47	1	0	1	48	0	0	0	0	1	0	FALSE	0.1636530
CCNATAAAAAAAAGGTATTTGAG	129S1	15	20018501	20018524	-	0	0	1	39	1	0	1	42	0	0	0	0	0	1	FALSE	0.0761820
CCNATAAAAAAAAGTACCTTCAA	129S1	15	31528909	31528932	-	0	0	3	39	1	0	1	43	0	0	0	0	0	1	FALSE	0.2460190
CCNATAAAAAAAAGTCTCCAATA	B6	10	20142814	20142837	-	0	0	1	27	1	0	0	26	0	0	0	0	0	1	FALSE	0.2784320
CCNATAAAAAAAAGTGGGAAGCC	B6	7	37946375	37946398	-	0	0	2	20	1	0	2	17	0	0	0	0	0	1	FALSE	0.0869333
CCNATAAAAAAAAGTTATTTGTA	B6	12	16294211	16294234	-	0	0	4	61	1	0	5	60	0	1	0	0	1	0	FALSE	0.0915348
CCNATAAAAAAAAGTTGACTCCA	B6	1	88825287	88825310	-	0	0	3	16	1	0	3	16	0	0	0	0	0	1	FALSE	0.2430650
CCNATAAAAAAAAGTTTTTACAT	129S1	18	9181380	9181403	-	0	0	11	88	1	0	13	96	0	0	0	0	0	1	FALSE	0.1300780
CCNATAAAAAAAATAAACGTGTT	129S1	11	86619676	86619699	-	0	0	3	59	1	0	2	56	0	0	0	0	1	0	FALSE	0.1276230
CCNATAAAAAAAATAACCCAGCC	129S1	16	89621416	89621439	-	0	0	5	48	1	0	6	47	0	0	0	0	0	1	FALSE	0.1441830
CCNATAAAAAAAATAACCCATAT	B6	6	103692984	103693007	-	0	0	9	93	1	0	8	94	0	0	0	0	1	0	FALSE	0.2522430
CCNATAAAAAAAATAAGTCAGCT	129S1	2	132916639	132916662	-	0	0	2	42	1	0	3	41	0	0	0	0	1	0	FALSE	0.2423480
CCNATAAAAAAAATAATAACTGG	B6	7	36834224	36834247	-	0	0	4	66	1	0	2	71	0	0	0	0	0	1	FALSE	0.0911529
CCNATAAAAAAAATACACAAAGA	129S1	4	72023926	72023949	-	0	0	8	218	1	0	8	218	0	1	0	0	0	1	FALSE	0.1816840
CCNATAAAAAAAATACAGGCTAT	129S1	1	147646268	147646291	-	0	0	5	63	1	0	4	62	0	0	0	0	1	0	FALSE	0.1951780
CCNATAAAAAAAATACATATGAC	B6	18	59476606	59476629	-	0	0	1	61	1	0	1	54	0	1	0	0	0	1	FALSE	0.2142750
CCNATAAAAAAAATACCAGAAAT	129S1	4	72483591	72483614	-	0	0	3	105	1	0	3	112	0	0	0	0	0	1	FALSE	0.1509420
CCNATAAAAAAAATACTGTGGCA	B6	7	34756804	34756827	-	0	0	1	23	1	0	2	23	0	0	0	0	0	1	FALSE	0.1674530
CCNATAAAAAAAATATAAGGGAC	B6	7	115481258	115481281	-	0	0	2	31	1	0	2	33	0	0	0	0	0	1	FALSE	0.0848100
CCNATAAAAAAAATATGGGATAA	B6	6	49874974	49874997	-	0	0	9	68	1	0	9	70	0	5	0	0	0	0	FALSE	0.1324920
CCNATAAAAAAAATATGTCATTG	129S1	7	117834979	117835002	-	0	0	4	47	1	0	3	47	0	0	0	0	1	0	FALSE	0.1420110
CCNATAAAAAAAATCACAGACTG	B6	4	38705393	38705416	-	0	0	1	91	1	0	2	84	0	0	0	0	1	0	FALSE	0.2036950
CCNATAAAAAAAATCAGGCGACA	129S1	19	22376528	22376551	-	0	0	0	23	1	0	0	25	0	0	0	0	0	1	FALSE	0.2247150
CCNATAAAAAAAATCCTCATCTC	B6	15	43033870	43033893	-	0	0	4	33	1	0	4	32	0	0	0	0	1	0	FALSE	0.3048710	Rspo2
CCNATAAAAAAAATCTAAGAAAC	B6	17	20679980	20680003	-	0	0	5	122	1	0	8	122	0	0	0	0	0	1	FALSE	0.1590800	Vmn2r108
CCNATAAAAAAAATCTACACTGG	129S1	1	131615618	131615641	-	0	0	7	38	1	0	7	37	0	0	0	0	0	1	FALSE	0.2226070
CCNATAAAAAAAATCTACCAGGA	B6	6	81703999	81704022	-	0	0	1	31	1	0	2	32	0	0	0	0	0	1	FALSE	0.2148930
CCNATAAAAAAAATCTATGATGT	B6	8	17359643	17359666	-	0	0	4	45	1	0	3	49	0	0	0	0	0	1	FALSE	0.2225640
CCNATAAAAAAAATCTCTTAGAG	B6	7	95612120	95612143	-	0	0	4	40	1	0	2	43	0	0	0	0	1	0	FALSE	0.1616390
CCNATAAAAAAAATCTTGATCAA	129S1	6	77159375	77159398	-	0	0	7	44	1	0	6	40	0	0	0	0	0	1	FALSE	0.3479740
CCNATAAAAAAAATCTTTGTTGC	B6	4	99087204	99087227	-	0	0	1	40	1	0	1	42	0	0	0	0	0	1	FALSE	0.2949970
CCNATAAAAAAAATGAAGGAAAT	B6	2	123689809	123689832	-	0	0	8	273	1	0	7	267	0	0	0	0	0	1	FALSE	0.1900770
CCNATAAAAAAAATGAGAAAATG	B6	3	77983224	77983247	-	0	0	10	127	1	0	10	119	0	1	0	0	0	1	FALSE	0.0897990
CCNATAAAAAAAATGATAGCAAC	129S1	1	160240870	160240893	-	0	0	4	42	1	0	3	48	0	0	0	0	0	1	FALSE	0.2207220
CCNATAAAAAAAATGCATATAGA	129S1	8	88074990	88075013	-	0	0	7	64	1	0	8	72	0	0	0	0	1	0	FALSE	0.1964200
CCNATAAAAAAAATGCTTCAGTA	129S1	2	50184022	50184045	-	0	0	3	34	1	0	4	36	0	0	0	0	0	1	FALSE	0.1415330
CCNATAAAAAAAATGGATGAAGT	129S1	14	72076293	72076316	-	0	0	1	49	1	0	1	47	0	0	0	0	1	0	FALSE	0.1110770
CCNATAAAAAAAATGGCCCTGGA	129S1	14	53898176	53898199	-	0	0	1	21	1	0	1	21	0	1	0	0	0	1	FALSE	0.1614450
CCNATAAAAAAAATGTATTCACA	B6	1	98956384	98956407	-	0	0	5	75	1	0	5	74	0	0	0	0	1	0	FALSE	0.1005600
CCNATAAAAAAAATGTCCAATAA	B6	17	78722771	78722794	-	0	0	7	69	1	0	4	68	0	0	0	0	0	1	FALSE	0.2047720
CCNATAAAAAAAATGTGGCTTTC	B6	4	93368349	93368372	-	0	0	7	48	1	0	7	45	0	0	0	0	0	1	FALSE	0.1236560
CCNATAAAAAAAATGTTTTCATT	B6	4	142928970	142928993	-	0	0	16	135	1	0	16	133	0	0	0	0	0	1	FALSE	0.0970629
CCNATAAAAAAAATTCACTAATC	129S1	16	45485868	45485891	-	0	0	0	17	1	0	1	20	0	0	0	0	1	0	FALSE	0.2155250
CCNATAAAAAAAATTCTTATGGT	129S1	14	11790109	11790132	-	0	0	3	30	1	0	2	31	0	0	0	0	1	0	FALSE	0.2566910
CCNATAAAAAAAATTGAAATGTG	B6	3	61920277	61920300	-	0	0	5	69	1	0	5	72	0	0	0	0	0	1	FALSE	0.0928803
CCNATAAAAAAAATTGATAATTC	B6	13	78924739	78924762	-	0	0	3	43	1	0	3	43	0	0	0	0	0	1	FALSE	0.1456840
CCNATAAAAAAAATTTAAATGGG	129S1	4	91533318	91533341	-	0	0	10	75	1	0	9	75	0	0	0	0	0	1	FALSE	0.2537600
CCNATAAAAAAAATTTATAAAGC	B6	15	11566281	11566304	-	0	0	2	95	1	0	3	100	0	0	0	0	0	1	FALSE	0.2886150
CCNATAAAAAAAATTTCCCACTA	129S1	1	156750896	156750919	-	0	0	1	40	1	0	1	35	1	2	0	0	0	1	FALSE	0.1878520
CCNATAAAAAAACAATATCCCTA	129S1	14	35724488	35724511	-	0	0	0	40	1	0	0	40	0	0	0	0	1	0	FALSE	0.1697960
CCNATAAAAAAACACATAAATTT	B6	6	86237945	86237968	-	0	0	8	107	1	0	7	109	0	0	0	0	1	0	FALSE	0.2561310
CCNATAAAAAAACACTCTGGGAT	B6	4	72744017	72744040	-	0	0	1	20	1	0	1	20	0	0	0	0	0	1	FALSE	0.1650630
CCNATAAAAAAACAGCCTTCAAT	129S1	18	49140232	49140255	-	0	0	0	17	1	0	0	21	0	1	0	0	0	1	FALSE	0.2404300
CCNATAAAAAAACAGTGTTTACA	B6	15	32590202	32590225	-	0	0	1	34	1	0	2	37	0	0	0	0	0	1	FALSE	0.2780860
CCNATAAAAAAACAGTTGAGCTT	129S1	4	82721316	82721339	-	0	0	1	25	1	0	1	24	0	0	0	0	0	1	FALSE	0.1776460	Zdhhc21
CCNATAAAAAAACATGGAAGGAG	B6	17	36738905	36738928	-	0	0	4	68	1	0	4	70	0	0	0	0	0	1	FALSE	0.1807350
CCNATAAAAAAACATTTTGAATC	129S1	7	89869223	89869246	-	0	0	3	31	1	0	3	31	0	1	0	0	1	0	FALSE	0.1064380
CCNATAAAAAAACCACACATTTT	129S1	7	94274029	94274052	-	0	0	5	67	1	0	5	61	1	4	0	0	0	0	FALSE	0.2747140
CCNATAAAAAAACCATGATAAAG	129S1	12	25759362	25759385	-	0	0	3	35	1	0	3	33	0	0	0	0	0	1	FALSE	0.2581350
CCNATAAAAAAACCCAGCTTCTT	129S1	8	84412936	84412959	-	0	0	1	29	1	0	1	29	0	0	0	0	1	0	FALSE	0.2251060
CCNATAAAAAAACCCCTTACCCA	129S1	15	31563230	31563253	-	0	0	2	28	1	0	2	26	0	0	0	0	1	0	FALSE	0.2895850
CCNATAAAAAAACCCTTGGATAT	129S1	12	115127029	115127052	-	0	0	1	36	1	0	0	35	0	2	0	0	0	0	TRUE	0.2231360
CCNATAAAAAAACCTAGATTCAC	129S1	1	7958004	7958027	-	0	0	5	429	1	0	4	423	0	0	0	0	0	1	FALSE	0.2670340
CCNATAAAAAAACCTGAGATTTT	B6	14	11765013	11765036	-	0	0	2	42	1	0	2	38	0	0	0	0	0	1	FALSE	0.1910570
CCNATAAAAAAACTATTACTCCA	129S1	8	53324386	53324409	-	0	0	1	22	1	0	2	18	0	0	0	0	0	1	FALSE	0.3451300
CCNATAAAAAAACTGAATACTGA	B6	7	38026992	38027015	-	0	0	6	39	1	0	6	39	0	0	0	0	0	1	FALSE	0.2105290
CCNATAAAAAAACTTTTTTGTAT	B6	1	173204632	173204655	-	0	0	3	43	1	0	3	47	1	1	0	0	0	1	FALSE	0.2094730
CCNATAAAAAAAGAAAATGACCT	B6	10	15678297	15678320	-	0	0	8	124	1	0	10	121	0	0	0	0	1	0	FALSE	0.2482900
CCNATAAAAAAAGAAAATTATCT	B6	1	68201098	68201121	-	0	0	14	154	1	0	14	144	0	0	0	0	1	0	FALSE	0.1711450
CCNATAAAAAAAGAACAAAGTTA	B6	7	37806880	37806903	-	0	0	10	170	1	0	9	171	0	0	0	0	0	1	FALSE	0.2912070	Ccne1
CCNATAAAAAAAGAACAACAACC	129S1	8	5607984	5608007	-	0	0	9	189	1	0	9	204	0	0	0	0	0	1	FALSE	0.1690270
CCNATAAAAAAAGAACTTTCTGT	B6	5	88428964	88428987	-	0	0	6	47	1	0	7	48	0	0	0	0	1	0	FALSE	0.1707450
CCNATAAAAAAAGAAGTTTAGGA	B6	6	104881666	104881689	-	0	0	5	50	1	0	4	48	0	0	0	0	1	0	FALSE	0.2802770
CCNATAAAAAAAGAATCTCTGAT	129S1	18	9666481	9666504	-	0	0	3	47	1	0	1	50	0	0	0	0	0	1	FALSE	0.2236920
CCNATAAAAAAAGACAAGATAGA	B6	13	103390378	103390401	-	0	0	6	130	1	0	5	124	0	3	1	0	1	0	FALSE	0.1512520
CCNATAAAAAAAGACATTACTTG	B6	15	41434629	41434652	-	0	0	1	30	1	0	1	28	0	0	0	0	0	1	FALSE	0.1178400
CCNATAAAAAAAGACTCCAGTAA	B6	3	31756703	31756726	-	0	0	1	24	1	0	0	25	0	0	0	0	0	1	FALSE	0.2103380
CCNATAAAAAAAGAGAGGCCTTG	129S1	15	19255497	19255520	-	0	0	3	16	1	0	2	21	0	1	0	0	1	0	FALSE	0.2788850
CCNATAAAAAAAGAGTAAAGTAA	B6	18	18605104	18605127	-	0	0	9	119	1	0	8	128	0	0	0	0	1	0	FALSE	0.1916220
CCNATAAAAAAAGATATTTTTCC	B6	12	113722585	113722608	-	0	0	4	56	1	0	3	57	0	2	0	0	1	0	TRUE	0.2003540
CCNATAAAAAAAGATCTCATTCC	B6	3	73225635	73225658	-	0	0	3	28	1	0	2	27	0	0	0	0	1	0	FALSE	0.2563500
CCNATAAAAAAAGATGAGTTTAT	B6	16	93908638	93908661	-	0	0	2	64	1	0	3	58	0	0	0	0	0	1	FALSE	0.3000300
CCNATAAAAAAAGATGCTAAATA	129S1	18	19820097	19820120	-	0	0	4	63	1	0	5	56	0	0	0	0	0	1	FALSE	0.1586400
CCNATAAAAAAAGCAACCCCCCC	129S1	17	91598681	91598704	-	0	0	7	38	1	0	6	39	0	0	0	0	1	1	FALSE	0.1803920
CCNATAAAAAAAGCACCCAACTA	B6	7	18151195	18151218	-	0	0	0	15	1	0	0	13	0	0	0	0	0	1	FALSE	0.2629030
CCNATAAAAAAAGCCTGTTAATT	129S1	7	112500089	112500112	-	0	0	2	23	1	0	3	21	0	0	0	0	1	0	FALSE	0.1236230	Tead1
CCNATAAAAAAAGCTCCTCTCGT	B6	3	52528847	52528870	-	0	0	0	11	1	0	0	11	1	2	0	0	0	1	FALSE	0.2279470
CCNATAAAAAAAGGAAACTTTGC	129S1	15	90426544	90426567	-	0	0	1	36	1	0	1	36	0	0	0	0	1	0	FALSE	0.2775680
CCNATAAAAAAAGGAAATTAGTA	129S1	1	115123822	115123845	-	0	0	4	68	1	0	4	65	0	0	0	0	1	0	FALSE	0.1280010
CCNATAAAAAAAGGAGTTTTTTA	B6	16	6834938	6834961	-	0	0	3	48	1	0	3	48	0	0	0	0	0	1	FALSE	0.1252550
CCNATAAAAAAAGGATTATTATT	B6	15	19371735	19371758	-	0	0	6	55	1	0	5	58	0	0	0	0	0	1	FALSE	0.0687415
CCNATAAAAAAAGGCAAGGAAAA	129S1	9	44150123	44150146	-	0	0	18	183	1	0	18	188	0	0	0	0	1	0	FALSE	0.1312310
CCNATAAAAAAAGGCAGCAGTAC	B6	7	23835827	23835850	-	0	0	0	9	1	0	0	9	0	1	0	0	0	1	FALSE	0.3057170	Zfp235
CCNATAAAAAAAGGCCATAGAAA	B6	8	4747201	4747224	-	0	0	0	40	1	0	0	41	0	0	0	0	1	0	FALSE	0.1356950
CCNATAAAAAAAGGGCTTTCTTA	129S1	2	79010660	79010683	-	0	0	2	22	1	0	2	19	0	0	0	0	1	0	FALSE	0.2968640
CCNATAAAAAAAGGGGGGGAATA	129S1	14	50751218	50751241	-	0	0	5	39	1	0	5	41	0	0	0	0	0	1	FALSE	0.1722260
CCNATAAAAAAAGTACCTCAGTG	B6	2	96979017	96979040	-	0	0	2	13	1	0	0	13	0	2	0	0	0	0	FALSE	0.2725320
CCNATAAAAAAAGTAGAGGAGAG	129S1	15	16373055	16373078	-	0	0	3	39	1	0	3	41	0	0	0	0	1	0	FALSE	0.1646200
CCNATAAAAAAAGTAGATTTTTA	B6	2	50860466	50860489	-	0	0	8	71	1	0	8	69	1	3	0	0	0	0	FALSE	0.1146440
CCNATAAAAAAAGTAGGTTTTTT	129S1	2	50860466	50860489	-	0	0	2	55	1	0	1	59	1	3	0	0	0	0	FALSE	0.1333280
CCNATAAAAAAAGTCTCCAATAA	129S1	10	20142814	20142837	-	0	0	4	23	1	0	1	26	0	0	0	0	0	1	FALSE	0.3899630
CCNATAAAAAAAGTGAGGCCAAG	129S1	X	76645099	76645122	-	0	0	1	7	1	0	1	9	0	0	0	0	1	0	FALSE	0.1444310
CCNATAAAAAAAGTGGATGTTAG	B6	17	20245789	20245812	-	0	0	1	16	1	0	1	14	0	0	0	0	0	1	FALSE	0.0951931
CCNATAAAAAAAGTGGGAAGCCA	129S1	7	37946375	37946398	-	0	0	2	16	1	0	2	15	0	0	0	0	0	1	FALSE	0.1348710
CCNATAAAAAAAGTGTCAATTAT	B6	8	18925650	18925673	-	0	0	7	31	1	0	6	30	0	0	0	0	1	0	FALSE	0.1594930
CCNATAAAAAAAGTTCAAAATAA	129S1	3	80216032	80216055	-	0	0	11	151	1	0	12	147	1	1	0	0	1	0	FALSE	0.1610290
CCNATAAAAAAAGTTCTCATATT	129S1	19	50468008	50468031	-	0	0	0	32	1	0	0	33	0	0	0	0	1	0	FALSE	0.1423290
CCNATAAAAAAAGTTGACTCCAA	129S1	1	88825287	88825310	-	0	0	1	18	1	0	1	18	0	0	0	0	0	1	FALSE	0.2311780
CCNATAAAAAAATAAAAGTGGCT	B6	3	113915556	113915579	-	0	0	7	76	1	0	10	72	0	0	0	0	0	1	FALSE	0.1528160
CCNATAAAAAAATAAAAGTTTAT	129S1	2	116803898	116803921	-	0	0	14	195	1	0	12	198	0	0	0	0	0	1	FALSE	0.1317310
CCNATAAAAAAATAAACGTGTTA	B6	11	86619676	86619699	-	0	0	1	35	1	0	1	38	0	0	0	0	1	0	FALSE	0.2041450
CCNATAAAAAAATAAAGTACTCT	B6	4	67471188	67471211	-	0	0	6	50	1	0	6	51	0	0	0	0	0	1	FALSE	0.1862280
CCNATAAAAAAATAAATAGAGCC	129S1	6	15495145	15495168	-	0	0	4	82	1	0	4	88	0	0	0	0	0	1	FALSE	0.1945900
CCNATAAAAAAATAACAGCTTGG	B6	15	30427285	30427308	-	0	0	3	25	1	0	3	25	0	1	0	0	1	0	FALSE	0.1973920
CCNATAAAAAAATAAGGAAGTAG	B6	18	37323657	37323680	-	0	0	1	61	1	0	2	60	0	0	0	0	0	1	FALSE	0.1103130
CCNATAAAAAAATAATAACTGGT	129S1	7	36834224	36834247	-	0	0	3	51	1	0	3	50	0	0	0	0	0	1	FALSE	0.0892473
CCNATAAAAAAATAATATATGGA	B6	12	33488680	33488703	-	0	0	4	88	1	0	5	75	0	0	0	0	0	1	FALSE	0.2399180	Polr1f
CCNATAAAAAAATAATTTCTTTA	129S1	14	123276324	123276347	-	0	0	7	138	1	0	7	141	0	0	0	0	1	0	FALSE	0.1373270
CCNATAAAAAAATACAGGCTATT	B6	1	147646268	147646291	-	0	0	13	113	1	0	13	116	0	0	0	0	1	0	FALSE	0.1408220
CCNATAAAAAAATACTGTGGCAA	129S1	7	34756804	34756827	-	0	0	2	22	1	0	2	20	0	0	0	0	0	1	FALSE	0.1790200
CCNATAAAAAAATACTTGTTGCT	129S1	5	132454059	132454082	-	0	0	2	35	1	0	2	35	0	0	0	0	0	1	FALSE	0.3198850
CCNATAAAAAAATACTTTATTCA	129S1	1	69086401	69086424	-	0	0	6	51	1	0	6	54	0	0	0	0	1	0	FALSE	0.1988360
CCNATAAAAAAATAGGTGCTGCA	B6	15	40567507	40567530	-	0	0	1	14	1	0	1	13	0	0	0	0	0	1	FALSE	0.3003100
CCNATAAAAAAATATAAGGGACA	129S1	7	115481258	115481281	-	0	0	0	57	1	0	0	59	0	0	0	0	0	1	FALSE	0.1613770
CCNATAAAAAAATATAGATACAT	B6	10	69773724	69773747	-	0	0	10	138	1	0	8	140	0	0	0	0	0	1	FALSE	0.1720870
CCNATAAAAAAATATCACTGAGA	B6	7	134415603	134415626	-	0	0	2	37	1	0	3	40	0	0	0	0	0	1	FALSE	0.1355910
CCNATAAAAAAATATGGCCTGAC	129S1	4	72666540	72666563	-	0	0	0	40	1	0	0	40	0	1	0	0	0	1	FALSE	0.3282230
CCNATAAAAAAATATGTCATTGG	B6	7	117834979	117835002	-	0	0	4	13	1	0	4	14	0	0	0	0	1	0	FALSE	0.1820200
CCNATAAAAAAATATTTGTGTCA	B6	15	17649900	17649923	-	0	0	3	45	1	0	3	48	1	2	0	0	0	1	FALSE	0.2883640
CCNATAAAAAAATCAAAATGGAA	129S1	8	40443650	40443673	-	0	0	18	207	1	0	20	204	0	0	0	0	0	1	FALSE	0.2413010
CCNATAAAAAAATCAAAGAGAAC	B6	18	79555198	79555221	-	0	0	7	120	1	0	6	125	0	0	0	0	1	0	FALSE	0.1829900
CCNATAAAAAAATCAAATAGCAG	B6	6	130978166	130978189	-	0	0	1	47	1	0	2	50	0	0	0	0	1	0	FALSE	0.1199040
CCNATAAAAAAATCAATACGTGA	129S1	6	135331070	135331093	-	0	0	1	22	1	0	1	21	0	0	0	0	0	1	FALSE	0.1141970
CCNATAAAAAAATCACAGGAAAA	129S1	17	4368145	4368168	-	0	0	19	154	1	0	20	160	0	0	0	0	0	1	FALSE	0.1873640
CCNATAAAAAAATCACTGTCTTA	129S1	8	75253543	75253566	-	0	0	2	38	1	0	2	36	0	0	0	0	0	1	FALSE	0.1263640
CCNATAAAAAAATCAGAAACCAT	129S1	12	66763389	66763412	-	0	0	4	83	1	0	4	75	0	0	0	0	0	1	FALSE	0.2575650	Mdga2
CCNATAAAAAAATCATTCTTCAA	B6	11	8116991	8117014	-	0	0	4	54	1	0	4	54	0	0	0	0	0	1	FALSE	0.2468310
CCNATAAAAAAATCCTAACTCAC	129S1	6	106220665	106220688	-	0	0	4	20	1	0	4	22	0	0	0	0	0	1	FALSE	0.2168180
CCNATAAAAAAATCGTAAGAAAT	B6	4	82335793	82335816	-	0	0	2	41	1	0	1	44	1	1	0	0	0	0	FALSE	0.1397790
CCNATAAAAAAATCTACCAGGAA	129S1	6	81703999	81704022	-	0	0	4	40	1	0	4	35	0	0	0	0	0	1	FALSE	0.3146650
CCNATAAAAAAATCTATTGACTT	129S1	14	122996563	122996586	-	0	0	1	42	1	0	1	43	0	0	0	0	1	0	FALSE	0.2233490
CCNATAAAAAAATCTCATCTGCA	129S1	3	140743009	140743032	-	0	0	2	26	1	0	2	27	0	0	0	0	1	0	FALSE	0.3299410
CCNATAAAAAAATCTGCTAGCAC	129S1	18	31247802	31247825	-	0	0	0	16	1	0	0	19	0	0	0	0	0	1	FALSE	0.1296260
CCNATAAAAAAATCTTTGTTGCC	129S1	4	99087204	99087227	-	0	0	2	20	1	0	2	22	0	0	0	0	0	1	FALSE	0.2622160
CCNATAAAAAAATGAAGTACCTC	B6	14	118540530	118540553	-	0	0	0	18	1	0	0	17	0	2	0	0	0	1	FALSE	0.2567150
CCNATAAAAAAATGAATCTCTGA	B6	18	9666481	9666504	-	0	0	3	67	1	0	3	64	0	0	0	0	0	1	FALSE	0.1688280
CCNATAAAAAAATGACAAAATGT	129S1	3	77983224	77983247	-	0	0	7	113	1	0	8	118	0	1	0	0	0	1	FALSE	0.1588780
CCNATAAAAAAATGAGACCAACC	B6	15	27066318	27066341	-	0	0	2	19	1	0	1	19	0	0	0	0	1	0	FALSE	0.2067240
CCNATAAAAAAATGAGTTATGTA	B6	4	67687249	67687272	-	0	0	3	45	1	0	2	42	0	0	0	0	0	1	FALSE	0.1693340
CCNATAAAAAAATGATAATGTGC	B6	10	13454374	13454397	-	0	0	1	33	1	0	1	31	0	0	0	0	0	1	FALSE	0.1706600
CCNATAAAAAAATGCAGCATAAT	129S1	16	7943433	7943456	-	0	0	5	32	1	0	5	30	0	0	0	0	1	0	FALSE	0.2016470
CCNATAAAAAAATGCAGTAATTG	B6	1	141828861	141828884	-	0	0	2	27	1	0	1	27	0	0	0	0	0	1	FALSE	0.2655090
CCNATAAAAAAATGCATATAGAT	B6	8	88074990	88075013	-	0	0	3	49	1	0	4	48	0	0	0	0	1	0	FALSE	0.2002950
CCNATAAAAAAATGCCATGGTAA	129S1	1	172169044	172169067	-	0	0	3	21	1	0	2	20	0	0	0	0	1	0	FALSE	0.1879220
CCNATAAAAAAATGGAATGCTGT	B6	10	114365470	114365493	-	0	0	1	34	1	0	1	31	0	0	0	0	1	0	FALSE	0.1707940
CCNATAAAAAAATGGATGAAGTT	B6	14	72076293	72076316	-	0	0	2	37	1	0	2	36	0	0	0	0	1	0	FALSE	0.1394800
CCNATAAAAAAATGGTGTTACAT	B6	4	72615143	72615166	-	0	0	3	22	1	0	4	22	0	0	0	0	0	1	FALSE	0.1768730
CCNATAAAAAAATGTAACATTTA	B6	7	103695621	103695644	-	0	0	6	66	1	0	5	66	0	2	0	0	0	0	FALSE	0.1838030
CCNATAAAAAAATGTAAGGCCCT	B6	5	78323428	78323451	-	0	0	2	3	1	0	2	3	1	2	0	0	1	0	FALSE	0.2028360
CCNATAAAAAAATGTAGAAGCAG	129S1	1	142712071	142712094	-	0	0	3	46	1	0	3	45	0	0	0	0	1	0	FALSE	0.2960260
CCNATAAAAAAATGTCTTCAAGA	B6	2	41036314	41036337	-	0	0	4	67	1	0	4	74	0	4	0	0	0	0	FALSE	0.2197730
CCNATAAAAAAATGTGGCTTTCT	129S1	4	93368349	93368372	-	0	0	2	37	1	0	1	34	0	0	0	0	0	1	FALSE	0.1666470
CCNATAAAAAAATGTTGAAATAA	129S1	14	13595685	13595708	-	0	0	16	148	1	0	18	147	0	0	0	0	0	1	FALSE	0.1460100
CCNATAAAAAAATGTTTCTAGCC	129S1	14	14440610	14440633	-	0	0	4	23	1	0	4	24	0	0	0	0	1	0	FALSE	0.2792810
CCNATAAAAAAATGTTTTCATTT	129S1	4	142928970	142928993	-	0	0	9	136	1	0	9	130	0	0	0	0	0	1	FALSE	0.1895140
CCNATAAAAAAATTAAACTGTTT	129S1	11	38856209	38856232	-	0	0	3	73	1	0	3	71	0	0	0	0	0	1	FALSE	0.1206120
CCNATAAAAAAATTAATGAATAG	129S1	12	34670150	34670173	-	0	0	11	125	1	0	12	127	0	0	0	0	1	0	FALSE	0.1691280
CCNATAAAAAAATTACCCCTGTG	B6	4	73945992	73946015	-	0	0	0	12	1	0	1	11	0	1	0	0	0	1	FALSE	0.2585400
CCNATAAAAAAATTCAAGAGGTT	B6	7	128200975	128200998	-	0	0	2	16	1	0	2	19	0	0	0	0	0	1	FALSE	0.1554710
CCNATAAAAAAATTCACTAATCT	B6	16	45485868	45485891	-	0	0	1	333	1	0	1	336	0	0	0	0	1	0	FALSE	0.2921160
CCNATAAAAAAATTCCTCCCAGG	129S1	8	108006802	108006825	-	0	0	1	32	1	0	1	32	0	2	0	0	0	1	FALSE	0.2193730
CCNATAAAAAAATTCCTTGACTA	B6	15	14707909	14707932	-	0	0	3	22	1	0	3	22	0	0	0	0	0	1	FALSE	0.2918490
CCNATAAAAAAATTGAAATGTGG	129S1	3	61920277	61920300	-	0	0	6	28	1	0	6	29	0	0	0	0	0	1	FALSE	0.0883430
CCNATAAAAAAATTGAGTATAAT	129S1	X	133334198	133334221	-	0	0	1	54	1	0	1	57	0	0	0	0	1	0	FALSE	0.1229650
CCNATAAAAAAATTGATAATTCA	129S1	13	78924739	78924762	-	0	0	2	35	1	0	2	35	0	0	0	0	0	1	FALSE	0.0951397
CCNATAAAAAAATTGCCTCAGTG	129S1	6	125897693	125897716	-	0	0	3	20	1	0	2	20	0	0	0	0	0	1	FALSE	0.3036150
CCNATAAAAAAATTGTAGTGTTC	B6	8	39833299	39833322	-	0	0	2	16	1	0	3	16	0	0	0	0	0	1	FALSE	0.1123770
CCNATAAAAAAATTGTAGTTTAC	B6	9	38337330	38337353	-	0	0	2	20	1	0	2	21	0	1	0	0	0	1	FALSE	0.1500030
CCNATAAAAAAATTTTCACTTTT	B6	2	63487336	63487359	-	0	0	7	133	1	0	6	135	0	0	0	0	1	0	FALSE	0.3046380
CCNATAAAAAAATTTTTGCTTCC	B6	14	110184480	110184503	-	0	0	12	801	1	0	12	803	0	3	0	0	0	0	FALSE	0.1959410
CCNATAAAAAAATTTTTTAGATG	B6	17	74252047	74252070	-	0	0	4	53	1	0	3	54	0	0	0	0	0	1	FALSE	0.1015730
CCNATAAAAAACAAAAAACAGTG	129S1	1	107793459	107793482	-	0	0	12	282	1	0	16	291	0	0	0	0	1	0	FALSE	0.1637610
CCNATAAAAAACAAAAACAGTGA	B6	1	107793459	107793482	-	0	0	9	175	1	0	13	165	0	0	0	0	1	0	FALSE	0.1623860
CCNATAAAAAACAAACAAGCCCA	129S1	1	78580304	78580327	-	0	0	10	444	1	0	11	451	0	2	0	0	0	0	FALSE	0.2154890
CCNATAAAAAACAACACTAGAGA	B6	17	75914879	75914902	-	0	0	1	41	1	0	0	38	1	2	0	0	0	0	FALSE	0.1747030
CCNATAAAAAACAAGCAAGCTCA	B6	1	78580304	78580327	-	0	0	5	116	1	0	4	116	0	2	0	0	0	0	FALSE	0.1551110
CCNATAAAAAACAATATCCCTAG	B6	14	35724488	35724511	-	0	0	1	11	1	0	1	11	0	0	0	0	1	0	FALSE	0.2399830
CCNATAAAAAACACCAAAATGTA	B6	9	6378723	6378746	-	0	0	3	60	1	0	3	62	0	1	0	0	0	1	FALSE	0.2557340	Pdgfd
CCNATAAAAAACACCAAGCTAAT	B6	3	36932291	36932314	-	0	0	10	39	1	0	10	36	1	1	0	0	0	0	FALSE	0.2541120
CCNATAAAAAACACTCTGGGATT	129S1	4	72744017	72744040	-	0	0	0	11	1	0	0	12	0	0	0	0	0	1	FALSE	0.1608640
CCNATAAAAAACAGACACTAGCC	B6	13	11865184	11865207	-	0	0	2	14	1	0	2	16	0	0	0	0	1	0	FALSE	0.2053230
CCNATAAAAAACAGATATGGATT	129S1	4	76394797	76394820	-	0	0	2	17	1	0	2	16	0	2	0	0	0	0	FALSE	0.3079280
CCNATAAAAAACAGTGTTTACAT	129S1	15	32590202	32590225	-	0	0	4	45	1	0	4	45	0	0	0	0	0	1	FALSE	0.3236180
CCNATAAAAAACATACATGGATT	B6	4	76394797	76394820	-	0	0	3	34	1	0	2	31	0	2	0	0	0	0	FALSE	0.3054880
CCNATAAAAAACATAGTTTTCAT	129S1	8	33020142	33020165	-	0	0	2	34	1	0	3	33	0	0	0	0	0	1	FALSE	0.1474610
CCNATAAAAAACATGGAAGGAGG	129S1	17	36738905	36738928	-	0	0	1	39	1	0	0	39	0	0	0	0	0	1	FALSE	0.1359790
CCNATAAAAAACATTAAAAAAAT	129S1	3	69995531	69995554	-	0	0	46	436	1	0	46	426	0	0	0	0	0	1	FALSE	0.1643010
CCNATAAAAAACATTAATAACTT	129S1	9	104664119	104664142	-	0	0	3	55	1	0	3	57	0	0	0	0	0	1	FALSE	0.2181080
CCNATAAAAAACATTTTAAAGGG	129S1	2	156411901	156411924	-	0	0	5	69	1	0	4	70	0	3	0	0	0	0	FALSE	0.2636290
CCNATAAAAAACATTTTTTCTTG	B6	5	142865594	142865617	-	0	0	6	68	1	0	7	69	0	1	0	0	0	1	FALSE	0.1541490
CCNATAAAAAACATTTTTTGCAA	129S1	3	111297913	111297936	-	0	0	2	53	1	0	2	56	0	0	0	0	0	1	FALSE	0.1322540
CCNATAAAAAACATTTTTTTGCA	B6	3	111297913	111297936	-	0	0	4	58	1	0	4	53	0	0	0	0	0	1	FALSE	0.1210920
CCNATAAAAAACCCAGCACCTGT	129S1	5	137304707	137304730	-	0	0	2	36	1	0	2	35	0	0	0	0	1	0	FALSE	0.1777520
CCNATAAAAAACCCAGCTTCTTT	B6	8	84412936	84412959	-	0	0	0	36	1	0	0	34	0	0	0	0	1	0	FALSE	0.2157730
CCNATAAAAAACCCATTCCCCCC	129S1	17	57767113	57767136	-	0	0	2	24	1	0	1	20	0	2	0	0	0	0	FALSE	0.2447500
CCNATAAAAAACCCCTTACCCAA	B6	15	31563230	31563253	-	0	0	3	66	1	0	3	65	0	0	0	0	1	0	FALSE	0.2712230
CCNATAAAAAACCCTATTAAAAA	129S1	5	28584768	28584791	-	0	0	6	70	1	0	5	65	1	3	0	0	0	1	FALSE	0.2475150
CCNATAAAAAACCGAAAACTTTC	129S1	3	90628511	90628534	-	0	0	1	15	1	0	1	13	0	0	0	0	1	0	FALSE	0.1927450
CCNATAAAAAACCGAATAAGTGA	B6	19	17091926	17091949	-	0	0	1	18	1	0	0	17	0	2	0	0	0	0	FALSE	0.3316250
CCNATAAAAAACCGATCAACTTC	B6	9	44206667	44206690	-	0	0	1	6	1	0	1	6	0	1	0	0	0	1	FALSE	0.2629420	Hinfp
CCNATAAAAAACCTGAGATTTTT	129S1	14	11765013	11765036	-	0	0	2	37	1	0	3	37	0	0	0	0	0	1	FALSE	0.2396070
CCNATAAAAAACCTGAGTTTCAC	B6	4	127905431	127905454	-	0	0	1	8	1	0	0	8	0	2	0	0	0	0	FALSE	0.2561850
CCNATAAAAAACCTTTCCTCTGA	B6	4	113579408	113579431	-	0	0	3	27	1	0	4	29	1	4	0	0	0	0	TRUE	0.3646140
CCNATAAAAAACTGAAATTTGCA	129S1	15	33681383	33681406	-	0	0	3	34	1	0	3	38	1	1	0	0	0	0	FALSE	0.2870310
CCNATAAAAAACTGAATACTGAA	129S1	7	38026992	38027015	-	0	0	2	36	1	0	2	36	0	0	0	0	0	1	FALSE	0.1811130
CCNATAAAAAACTGATCTACTGT	129S1	8	34909116	34909139	-	0	0	0	17	1	0	0	16	0	0	0	0	1	0	FALSE	0.3319360
CCNATAAAAAACTGCAAAACCTG	129S1	8	82260377	82260400	-	0	0	2	24	1	0	4	21	1	1	0	0	0	0	FALSE	0.2400220
CCNATAAAAAACTTAACTTTTGT	129S1	17	55401720	55401743	-	0	0	1	30	1	0	0	29	0	2	0	0	0	0	FALSE	0.2235110
CCNATAAAAAACTTACACCTACC	B6	4	112639075	112639098	-	0	0	0	8	1	0	0	8	1	1	0	0	1	0	FALSE	0.2574790
CCNATAAAAAACTTGTTAGCTAT	129S1	5	81567141	81567164	-	0	0	1	11	1	0	0	10	0	2	0	0	0	0	FALSE	0.1864220
CCNATAAAAAACTTTCCTTTTAG	B6	3	90628511	90628534	-	0	0	2	33	1	0	2	33	0	0	0	0	1	0	FALSE	0.1849760
CCNATAAAAAAGAAAAAAGATAG	129S1	1	175113373	175113396	-	0	0	69	852	1	0	68	832	0	0	0	0	0	1	FALSE	0.2078050
CCNATAAAAAAGAAAGTTTGCCC	129S1	15	54189466	54189489	-	0	0	2	17	1	0	2	19	1	1	0	0	0	0	FALSE	0.2857400
CCNATAAAAAAGAAATATTCCAT	129S1	4	93478111	93478134	-	0	0	2	59	1	0	3	62	0	0	0	0	0	1	FALSE	0.1233940
CCNATAAAAAAGAACAAAGTTAT	129S1	7	37806880	37806903	-	0	0	6	107	1	0	5	116	0	0	0	0	0	1	FALSE	0.2952810	Ccne1
CCNATAAAAAAGAACTCCCACTG	B6	5	67219579	67219602	-	0	0	0	16	1	0	0	14	0	3	0	0	0	0	FALSE	0.3102570
CCNATAAAAAAGACATTACTTGT	129S1	15	41434629	41434652	-	0	0	4	26	1	0	4	23	0	0	0	0	0	1	FALSE	0.1124510
CCNATAAAAAAGACCACTATTAC	B6	3	38731752	38731775	-	0	0	0	15	1	0	0	14	0	0	0	0	0	1	FALSE	0.3059620
CCNATAAAAAAGACGACATGGTA	B6	18	54764142	54764165	-	0	0	1	4	1	0	0	6	0	2	0	0	0	0	FALSE	0.2382740
CCNATAAAAAAGACTCCAGTAAC	129S1	3	31756703	31756726	-	0	0	1	15	1	0	1	16	0	0	0	0	0	1	FALSE	0.2071370
CCNATAAAAAAGAGAGAGTACTT	B6	15	42075095	42075118	-	0	0	3	29	1	0	2	29	0	1	0	0	0	1	FALSE	0.2227200
CCNATAAAAAAGAGGAGCTCAAC	129S1	9	50559567	50559590	-	0	0	0	14	1	0	0	12	0	0	0	0	1	0	FALSE	0.1803890
CCNATAAAAAAGAGGTTGAAATC	129S1	18	17843488	17843511	-	0	0	3	22	1	0	2	21	0	2	0	0	0	0	FALSE	0.1149810
CCNATAAAAAAGATAAAATTGGG	129S1	2	133945775	133945798	-	0	0	3	59	1	0	2	59	0	0	0	0	0	1	FALSE	0.2385400
CCNATAAAAAAGATAAGTAAACA	B6	8	98337727	98337750	-	0	0	8	127	1	0	7	128	0	0	0	0	0	1	FALSE	0.1289050
CCNATAAAAAAGATATAACTTGG	B6	3	17075374	17075397	-	0	0	1	26	1	0	0	22	0	0	0	0	0	1	FALSE	0.1197750
CCNATAAAAAAGATCAATACGTG	B6	6	135331070	135331093	-	0	0	0	4	1	0	0	4	0	0	0	0	0	1	FALSE	0.2367330
CCNATAAAAAAGCAACCCCCCCC	B6	17	91598681	91598704	-	0	0	5	44	1	0	5	39	0	0	0	0	1	1	FALSE	0.1791150
CCNATAAAAAAGCACAACAAAAT	129S1	6	139747968	139747991	-	0	0	2	122	1	0	3	121	1	1	0	0	0	0	FALSE	0.1994900
CCNATAAAAAAGCAGACACGGGG	129S1	9	117783888	117783911	-	0	0	1	15	1	0	1	14	0	1	0	0	1	0	FALSE	0.1274070
CCNATAAAAAAGCCCAGTGTGGT	129S1	14	64544806	64544829	-	0	0	4	32	1	0	4	35	1	1	0	0	0	0	FALSE	0.2296560
CCNATAAAAAAGCCTACAGGTCC	B6	15	19912107	19912130	-	0	0	0	11	1	0	0	11	0	3	0	0	0	1	FALSE	0.2725810
CCNATAAAAAAGCCTGTTAATTC	B6	7	112500089	112500112	-	0	0	1	11	1	0	1	12	0	0	0	0	1	0	FALSE	0.1758310	Tead1
CCNATAAAAAAGGAAAAGGACAT	129S1	12	58810543	58810566	-	0	0	7	91	1	0	8	85	0	3	0	0	0	0	FALSE	0.1897990
CCNATAAAAAAGGAAACTTTGCA	B6	15	90426544	90426567	-	0	0	3	28	1	0	1	32	0	0	0	0	1	0	FALSE	0.2930710
CCNATAAAAAAGGAATCCTTTCA	B6	14	72484775	72484798	-	0	0	1	30	1	0	1	33	0	1	0	0	0	1	FALSE	0.2882410
CCNATAAAAAAGGAGCGAGAATT	B6	11	99409900	99409923	-	0	0	1	12	1	0	0	12	0	1	0	0	1	0	FALSE	0.1970590	Krt39
CCNATAAAAAAGGAGGGAATGAA	B6	1	170771357	170771380	-	0	0	4	62	1	0	2	61	0	0	0	0	1	0	FALSE	0.2872220
CCNATAAAAAAGGAGTTTTTTAC	129S1	16	6834938	6834961	-	0	0	1	27	1	0	1	24	0	0	0	0	0	1	FALSE	0.1616910
CCNATAAAAAAGGATTATTATTG	129S1	15	19371735	19371758	-	0	0	1	28	1	0	1	32	0	0	0	0	0	1	FALSE	0.2298010
CCNATAAAAAAGGCAAGAGAAGT	B6	4	76025540	76025563	-	0	0	2	36	1	0	2	35	1	1	0	0	0	0	FALSE	0.2868200	Ptprd
CCNATAAAAAAGGCAGTGTAAAA	129S1	16	72044560	72044583	-	0	0	2	25	1	0	1	26	1	1	0	0	0	0	FALSE	0.1807580
CCNATAAAAAAGGCTCTTACCAC	129S1	5	132143116	132143139	-	0	0	1	17	1	0	1	16	1	1	0	0	0	0	FALSE	0.3459820
CCNATAAAAAAGGCTTCAAAGAT	B6	11	110319637	110319660	-	0	0	1	19	1	0	1	19	0	0	0	0	0	1	FALSE	0.1259590
CCNATAAAAAAGGGAAAATATCA	129S1	17	22617565	22617588	-	0	0	7	61	1	0	6	62	0	1	0	0	0	1	TRUE	0.1731190
CCNATAAAAAAGGGCTTTCTTAG	B6	2	79010660	79010683	-	0	0	1	108	1	0	0	114	0	0	0	0	1	0	FALSE	0.3134290
CCNATAAAAAAGGGGGGGGGCTC	B6	1	131095257	131095280	-	0	0	8	33	1	0	3	30	0	0	0	0	1	0	FALSE	0.3440570
CCNATAAAAAAGGGTTCCACAGC	B6	12	29013485	29013508	-	0	0	2	7	1	0	1	7	0	2	0	0	0	0	FALSE	0.3444110
CCNATAAAAAAGGTAAAGGGCAA	B6	12	58810543	58810566	-	0	0	1	28	1	0	1	27	0	3	0	0	0	0	FALSE	0.2167550
CCNATAAAAAAGGTAAATGTCCA	129S1	3	112962676	112962699	-	0	0	2	22	1	0	1	21	0	2	0	0	0	0	FALSE	0.1834200
CCNATAAAAAAGGTAAGAGTCTG	B6	2	120782553	120782576	-	0	0	4	20	1	0	3	21	0	2	0	0	0	0	FALSE	0.1432720
CCNATAAAAAAGGTAAGGGTCCG	129S1	2	120782553	120782576	-	0	0	2	3	1	0	1	4	0	2	0	0	0	0	FALSE	0.1334760
CCNATAAAAAAGGTTTCAAGCCT	129S1	13	61754880	61754903	-	0	0	0	10	1	0	2	8	1	4	0	0	0	0	FALSE	0.3477450
CCNATAAAAAAGTAAAATGCTGG	B6	1	27040974	27040997	-	0	0	5	38	1	0	5	40	0	0	0	0	0	1	FALSE	0.2053510
CCNATAAAAAAGTAAATGCTGGC	129S1	1	27040974	27040997	-	0	0	0	19	1	0	0	18	0	0	0	0	0	1	FALSE	0.1952700
CCNATAAAAAAGTACTCATACCA	B6	1	46405656	46405679	-	0	0	1	14	1	0	1	13	0	0	0	0	1	0	FALSE	0.2357380
CCNATAAAAAAGTACTTGAAGCT	B6	15	18974259	18974282	-	0	0	0	19	1	0	0	17	0	0	0	0	1	0	FALSE	0.2006080
CCNATAAAAAAGTACTTTGAAGC	129S1	15	18974259	18974282	-	0	0	2	26	1	0	2	26	0	0	0	0	1	0	FALSE	0.1906860
CCNATAAAAAAGTAGAGGAGAGA	B6	15	16373055	16373078	-	0	0	4	43	1	0	4	44	0	0	0	0	1	0	FALSE	0.1273750
CCNATAAAAAAGTCAAGGAATTG	B6	18	59501269	59501292	-	0	0	5	21	1	0	3	21	0	2	0	0	0	0	FALSE	0.1398780
CCNATAAAAAAGTCACATAAACA	129S1	1	49969440	49969463	-	0	0	0	60	1	0	0	60	0	0	0	0	0	1	FALSE	0.1227190
CCNATAAAAAAGTCAGCGACTGA	129S1	15	91520300	91520323	-	0	0	1	16	1	0	1	15	1	1	0	0	0	1	FALSE	0.2026940
CCNATAAAAAAGTGAAAGAATTG	129S1	18	59501269	59501292	-	0	0	5	62	1	0	4	62	0	2	0	0	0	0	FALSE	0.1463670
CCNATAAAAAAGTGAGGCCAAGA	B6	X	76645099	76645122	-	0	0	2	31	1	0	2	29	0	0	0	0	1	0	FALSE	0.2382240
CCNATAAAAAAGTGGATGTTAGA	129S1	17	20245789	20245812	-	0	0	0	23	1	0	0	22	0	0	0	0	0	1	FALSE	0.1051940
CCNATAAAAAAGTGGGGAGCACG	B6	17	55618626	55618649	-	0	0	0	10	1	0	0	9	0	0	0	0	1	0	FALSE	0.1134950
CCNATAAAAAAGTGGTACATGTG	B6	1	49641709	49641732	-	0	0	0	14	1	0	0	13	0	0	0	0	1	0	FALSE	0.1362630
CCNATAAAAAAGTTAACTTTGCA	129S1	6	106623920	106623943	-	0	0	1	16	1	0	0	17	0	0	0	0	1	0	FALSE	0.3371510
CCNATAAAAAAGTTCTCATATTT	B6	19	50468008	50468031	-	0	0	2	45	1	0	2	46	0	0	0	0	1	0	FALSE	0.2364870
CCNATAAAAAATAAAAAATACTT	129S1	16	58985372	58985395	-	0	0	27	328	1	0	28	326	1	2	0	0	0	0	FALSE	0.2008910
CCNATAAAAAATAAAAGAGAAAG	B6	7	102720520	102720543	-	0	0	44	720	1	0	42	731	0	0	0	0	1	0	FALSE	0.1570840
CCNATAAAAAATAAAAGTGGCTT	129S1	3	113915556	113915579	-	0	0	4	49	1	0	4	51	0	0	0	0	0	1	FALSE	0.1971360
CCNATAAAAAATAAAGTACTCTG	129S1	4	67471188	67471211	-	0	0	2	27	1	0	1	30	0	0	0	0	0	1	FALSE	0.1605190
CCNATAAAAAATAAATCTATGGG	129S1	18	79301211	79301234	-	0	0	2	38	1	0	2	40	1	1	0	0	0	0	FALSE	0.1512520
CCNATAAAAAATAAGGAAGTAGC	129S1	18	37323657	37323680	-	0	0	1	24	1	0	1	24	0	0	0	0	0	1	FALSE	0.1136630
CCNATAAAAAATAAGGACAAGCT	129S1	6	77122259	77122282	-	0	0	2	31	1	0	2	31	0	0	0	0	0	1	FALSE	0.1562070
CCNATAAAAAATAAGTCAGCTTA	B6	2	132916639	132916662	-	0	0	0	27	1	0	0	27	0	0	0	0	1	0	FALSE	0.3165120
CCNATAAAAAATAATAATAGGTC	B6	8	34909116	34909139	-	0	0	1	39	1	0	1	36	0	0	0	0	1	0	FALSE	0.3336910
CCNATAAAAAATAATAATGATGA	B6	7	122619489	122619512	-	0	0	7	144	1	0	7	139	0	0	0	0	0	1	FALSE	0.2190460
CCNATAAAAAATAATGATGATTC	129S1	7	122619489	122619512	-	0	0	2	35	1	0	2	34	0	0	0	0	0	1	FALSE	0.1928800
CCNATAAAAAATACGTGAATTAA	B6	1	157376896	157376919	-	0	0	0	24	1	0	0	24	0	0	0	0	0	1	FALSE	0.1790340
CCNATAAAAAATACTTCTCTTTT	129S1	6	44382144	44382167	-	0	0	5	73	1	0	5	78	0	0	0	0	0	1	FALSE	0.2010150
CCNATAAAAAATACTTTATTCAT	B6	1	69086401	69086424	-	0	0	3	59	1	0	3	59	0	0	0	0	1	0	FALSE	0.2228090
CCNATAAAAAATAGACGGGCAGT	129S1	4	133747503	133747526	-	0	0	0	7	1	0	0	6	0	0	0	1	0	1	FALSE	0.2375870
CCNATAAAAAATAGACTCTTAAA	B6	17	87149081	87149104	-	0	0	2	36	1	0	2	34	0	0	0	0	1	0	FALSE	0.1823850
CCNATAAAAAATAGCACCTAGAG	B6	1	100410269	100410292	-	0	0	0	10	1	0	0	10	0	0	0	0	0	1	FALSE	0.1541690
CCNATAAAAAATAGGTGCTGCAT	129S1	15	40567507	40567530	-	0	0	1	15	1	0	0	15	0	0	0	0	0	1	FALSE	0.3691990
CCNATAAAAAATATAAAGCAAGG	129S1	15	91832878	91832901	-	0	0	3	61	1	0	3	58	0	0	0	0	1	0	FALSE	0.1229130
CCNATAAAAAATATAAAGGCTTC	B6	3	139636874	139636897	-	0	0	1	16	1	0	1	18	1	1	0	0	0	0	FALSE	0.2203740
CCNATAAAAAATATAGATACATA	129S1	10	69773724	69773747	-	0	0	11	154	1	0	11	159	0	0	0	0	0	1	FALSE	0.2339830
CCNATAAAAAATATCACTGAGAA	129S1	7	134415603	134415626	-	0	0	3	35	1	0	3	33	0	0	0	0	0	1	FALSE	0.1929470
CCNATAAAAAATATCATGGCACA	129S1	17	4819623	4819646	-	0	0	3	19	1	0	3	19	1	1	0	0	0	0	FALSE	0.2578600
CCNATAAAAAATATCATGTATTC	B6	4	58204540	58204563	-	0	0	3	25	1	0	3	26	0	0	0	0	0	1	FALSE	0.2008270
CCNATAAAAAATATGCAATCTTT	B6	3	156207313	156207336	-	0	0	2	48	1	0	2	50	0	0	0	0	1	0	FALSE	0.1418320
CCNATAAAAAATATGCCACCAAT	B6	8	33868406	33868429	-	0	0	1	12	1	0	1	11	1	1	0	0	1	0	FALSE	0.1989960
CCNATAAAAAATATTGCATAAAA	129S1	14	109959120	109959143	-	0	0	6	89	1	0	6	91	0	0	0	0	1	0	FALSE	0.2538020
CCNATAAAAAATATTGTATTTTG	B6	1	43694131	43694154	-	0	0	3	59	1	0	3	54	0	0	1	0	1	0	FALSE	0.1757420
CCNATAAAAAATCAAATTAACTT	B6	2	80055952	80055975	-	0	0	5	78	1	0	5	76	0	0	0	0	0	1	FALSE	0.2539560
CCNATAAAAAATCAGGAAAAAAG	B6	2	66702680	66702703	-	0	0	13	141	1	0	11	137	0	0	0	0	1	0	FALSE	0.1352900
CCNATAAAAAATCATAAATTACA	129S1	14	63560986	63561009	-	0	0	5	79	1	0	6	77	0	0	0	0	1	0	FALSE	0.2249670
CCNATAAAAAATCATTAAGTATA	129S1	4	37147176	37147199	-	0	0	2	52	1	0	2	53	0	0	0	0	0	1	FALSE	0.1729320
CCNATAAAAAATCATTCTTCAAT	129S1	11	8116991	8117014	-	0	0	3	37	1	0	3	39	0	0	0	0	0	1	FALSE	0.2563690
CCNATAAAAAATCCTTAAAGAAA	129S1	7	115822725	115822748	-	0	0	5	89	1	0	7	92	1	1	0	0	0	0	FALSE	0.2519330
CCNATAAAAAATCTACCTTTTTC	129S1	15	55189209	55189232	-	0	0	0	56	1	0	0	56	0	0	0	0	1	0	FALSE	0.3831220
CCNATAAAAAATCTATGATGTCC	129S1	8	17359643	17359666	-	0	0	0	17	1	0	0	17	0	0	0	0	0	1	FALSE	0.2577750
CCNATAAAAAATCTATTGACTTA	B6	14	122996563	122996586	-	0	0	1	41	1	0	1	49	0	0	0	0	1	0	FALSE	0.2725600
CCNATAAAAAATCTCATCTGCAT	B6	3	140743009	140743032	-	0	0	1	15	1	0	0	15	0	0	0	0	1	0	FALSE	0.4362580
CCNATAAAAAATGAAATCTAATG	129S1	1	141074887	141074910	-	0	0	2	53	1	0	3	51	0	0	0	0	1	0	FALSE	0.2508330
CCNATAAAAAATGAGTATTCACT	129S1	4	39209384	39209407	-	0	0	0	17	1	0	0	17	0	0	0	0	0	1	FALSE	0.2517340
CCNATAAAAAATGAGTTATGTAT	129S1	4	67687249	67687272	-	0	0	1	46	1	0	1	42	0	0	0	0	0	1	FALSE	0.2674950
CCNATAAAAAATGATAATGTGCC	129S1	10	13454374	13454397	-	0	0	1	15	1	0	1	15	0	0	0	0	0	1	FALSE	0.2907320
CCNATAAAAAATGATCCTATCCT	129S1	6	8475661	8475684	-	0	0	0	9	1	0	0	9	0	2	0	0	0	1	FALSE	0.4057600
CCNATAAAAAATGCAGCATAATA	B6	16	7943433	7943456	-	0	0	1	46	1	0	1	46	0	0	0	0	1	0	FALSE	0.1839600
CCNATAAAAAATGCAGCCTTGTG	B6	4	90422216	90422239	-	0	0	0	20	1	0	0	19	0	0	0	0	0	1	FALSE	0.2031290
CCNATAAAAAATGCAGGCACACG	129S1	5	82486914	82486937	-	0	0	2	19	1	0	2	18	0	3	0	0	0	0	FALSE	0.2938570
CCNATAAAAAATGCAGTAATTGG	129S1	1	141828861	141828884	-	0	0	3	27	1	0	2	28	0	0	0	0	0	1	FALSE	0.2668550
CCNATAAAAAATGCCATGGTAAT	B6	1	172169044	172169067	-	0	0	1	22	1	0	0	25	0	0	0	0	1	0	FALSE	0.1715930
CCNATAAAAAATGCGATCTCTTT	B6	4	20094424	20094447	-	0	0	11	636	1	0	12	645	0	0	0	0	0	1	FALSE	0.3264310
CCNATAAAAAATGGAATCAGAGC	129S1	3	17010325	17010348	-	0	0	0	99	1	0	1	101	0	0	0	0	0	1	FALSE	0.1904920
CCNATAAAAAATGGTGGTTTATA	129S1	11	101656851	101656874	-	0	0	3	27	1	0	2	29	0	0	0	0	0	1	FALSE	0.3252130
CCNATAAAAAATGGTGTTACATG	129S1	4	72615143	72615166	-	0	0	3	16	1	0	3	17	0	0	0	0	0	1	FALSE	0.2327990
CCNATAAAAAATGTAAATGACCA	B6	3	112962676	112962699	-	0	0	2	37	1	0	0	38	0	2	0	0	0	0	FALSE	0.2432480
CCNATAAAAAATGTAAGTGATCA	129S1	17	69884565	69884588	-	0	0	5	17	1	0	4	17	0	3	0	0	0	0	FALSE	0.1676390
CCNATAAAAAATGTAGAAGCAGT	B6	1	142712071	142712094	-	0	0	2	42	1	0	1	47	0	0	0	0	1	0	FALSE	0.3063640
CCNATAAAAAATGTCCCATGGAC	129S1	6	135737874	135737897	-	0	0	2	17	1	0	2	16	1	1	0	0	0	0	FALSE	0.2227100
CCNATAAAAAATGTGATTCAACC	B6	8	56365669	56365692	-	0	0	0	16	1	0	0	15	0	0	0	0	0	1	FALSE	0.2836460
CCNATAAAAAATGTGGTACATGT	129S1	1	49641709	49641732	-	0	0	6	64	1	0	7	63	0	0	0	0	1	0	FALSE	0.2012070
CCNATAAAAAATGTTCACCTTAT	129S1	3	121791109	121791132	-	0	0	1	14	1	0	1	15	0	0	0	0	1	0	FALSE	0.2064170
CCNATAAAAAATGTTGTGACAGG	129S1	3	147423828	147423851	-	0	0	0	15	1	0	0	17	0	0	0	0	0	1	FALSE	0.2356290
CCNATAAAAAATGTTTCCTTCCA	B6	3	37910199	37910222	-	0	0	1	29	1	0	1	30	0	0	0	0	0	1	FALSE	0.2284630
CCNATAAAAAATGTTTCTAGCCA	B6	14	14440610	14440633	-	0	0	2	20	1	0	2	20	0	0	0	0	1	0	FALSE	0.2645880
CCNATAAAAAATTAAGGTCATGG	129S1	2	110789554	110789577	-	0	0	3	16	1	0	3	16	0	0	0	0	1	0	FALSE	0.2315190
CCNATAAAAAATTAATGAATAGT	B6	12	34670150	34670173	-	0	0	3	34	1	0	3	33	0	0	0	0	1	0	FALSE	0.1625890
CCNATAAAAAATTAATTTGTAAA	B6	3	127600765	127600788	-	0	0	8	121	1	0	9	121	1	1	0	0	0	0	FALSE	0.2348570	Ap1ar
CCNATAAAAAATTACAACCATTT	B6	4	72494708	72494731	-	0	0	10	86	1	0	9	86	0	2	0	0	0	0	FALSE	0.2011140
CCNATAAAAAATTACCCTTGTGG	129S1	4	73945992	73946015	-	0	0	0	6	1	0	0	7	0	1	0	0	0	1	FALSE	0.2140030
CCNATAAAAAATTATGGTATATC	B6	9	6546032	6546055	-	0	0	1	17	1	0	1	16	1	2	0	0	0	0	FALSE	0.2003590
CCNATAAAAAATTCAAGAGGTTT	129S1	7	128200975	128200998	-	0	0	2	31	1	0	2	35	0	0	0	0	0	1	FALSE	0.1524590
CCNATAAAAAATTCCAACATATT	B6	5	88213742	88213765	-	0	0	3	62	1	0	4	62	0	0	0	0	1	0	FALSE	0.1755870
CCNATAAAAAATTCCTTGACTAA	129S1	15	14707909	14707932	-	0	0	1	21	1	0	1	19	0	0	0	0	0	1	FALSE	0.2659180
CCNATAAAAAATTGAGTATAATT	B6	X	133334198	133334221	-	0	0	0	40	1	0	0	42	0	0	0	0	1	0	FALSE	0.1380510
CCNATAAAAAATTGGTTGCTTCA	129S1	3	126374594	126374617	-	0	0	2	13	1	0	1	12	0	2	0	0	0	0	FALSE	0.1612860
CCNATAAAAAATTGTAGTGTTCA	129S1	8	39833299	39833322	-	0	0	1	25	1	0	1	27	0	0	0	0	0	1	FALSE	0.1605910
CCNATAAAAAATTGTCCCTGCCT	129S1	4	112764672	112764695	-	0	0	0	11	1	0	0	11	1	1	0	0	0	0	FALSE	0.2369100
CCNATAAAAAATTGTTTAATAAA	B6	14	34254731	34254754	-	0	0	14	150	1	0	14	143	0	0	0	0	1	0	FALSE	0.1659000
CCNATAAAAAATTTGTTTCCAGT	B6	12	113777054	113777077	-	0	0	1	21	1	0	1	22	0	0	0	0	1	0	FALSE	0.1915070
CCNATAAAAAATTTTAAAAGTCT	129S1	1	110561076	110561099	-	0	0	4	123	1	0	5	117	0	0	0	0	0	1	FALSE	0.2031680
CCNATAAAAAATTTTGGCTGACT	129S1	7	56920714	56920737	-	0	0	25	89	1	0	24	85	0	2	0	0	0	0	FALSE	0.2426250
CCNATAAAAAATTTTGTCGTAAA	129S1	13	85875047	85875070	-	0	0	0	25	1	0	1	23	0	3	0	0	2	0	FALSE	0.3520690
CCNATAAAAACAAAAGAACAGTG	129S1	3	38305012	38305035	-	0	0	7	123	1	0	6	126	0	2	0	0	0	0	FALSE	0.0501899
CCNATAAAAACAAACTCAAAACA	129S1	3	36675555	36675578	-	0	0	17	468	1	0	18	472	1	1	0	0	0	0	FALSE	0.1715780
CCNATAAAAACAAAGATGTTTTA	129S1	13	65145719	65145742	-	0	0	9	62	1	0	11	65	0	1	0	0	0	1	FALSE	0.0920141
CCNATAAAAACAAAGGATACAAA	B6	17	41272669	41272692	-	0	0	4	107	1	0	3	110	0	2	0	0	0	0	FALSE	0.1406230	Mmut
CCNATAAAAACAACAAAACAGTG	B6	3	38305012	38305035	-	0	0	7	158	1	0	5	152	0	2	0	0	0	0	FALSE	0.1066410
CCNATAAAAACAACGAATACTTC	B6	12	103012578	103012601	-	0	0	0	6	1	0	0	6	0	2	0	1	0	1	FALSE	0.3629720
CCNATAAAAACAAGACTATGATC	B6	5	25866074	25866097	-	0	0	2	8	1	0	2	7	0	4	0	0	0	0	FALSE	0.1737670
CCNATAAAAACAAGCCTTCCATC	129S1	5	25866074	25866097	-	0	0	1	17	1	0	1	19	0	4	0	0	0	0	FALSE	0.2458920
CCNATAAAAACAATAACGAAAAA	B6	2	96917424	96917447	-	0	0	30	371	1	0	30	381	0	3	0	0	0	0	FALSE	0.1748280
CCNATAAAAACAATAAGGACAAG	B6	6	77122259	77122282	-	0	0	3	45	1	0	3	44	0	0	0	0	0	1	FALSE	0.1600620
CCNATAAAAACAATGTAAGTCAT	B6	4	112833186	112833209	-	0	0	2	33	1	0	2	35	0	4	0	0	0	0	FALSE	0.1999900
CCNATAAAAACACAAGCTTGTGA	B6	11	40447061	40447084	-	0	0	2	31	1	0	1	30	0	2	0	0	0	0	FALSE	0.3184900
CCNATAAAAACACACTGTAACAC	B6	6	105584046	105584069	-	0	0	1	27	1	0	1	23	1	1	0	0	0	0	FALSE	0.3380170
CCNATAAAAACACAGGACCAAAA	129S1	14	45771115	45771138	-	0	0	14	134	1	0	13	135	0	0	0	1	0	1	FALSE	0.3070870
CCNATAAAAACACCAGGGTCCAT	B6	4	33111220	33111243	-	0	0	0	12	1	0	0	13	1	1	0	0	0	0	FALSE	0.2844460
CCNATAAAAACACCCCAATTTTT	B6	1	90797580	90797603	-	0	0	2	35	1	0	1	31	0	2	0	0	0	0	FALSE	0.1736100
CCNATAAAAACACCCCGGTTTTT	129S1	1	90797580	90797603	-	0	0	1	8	1	0	0	8	0	2	0	0	0	0	FALSE	0.2015980
CCNATAAAAACACTAAGTCAAAA	B6	12	52643835	52643858	-	0	0	19	143	1	0	18	142	0	2	0	0	0	0	FALSE	0.3454200
CCNATAAAAACACTATGACCAAG	B6	8	92532805	92532828	-	0	0	1	75	1	0	2	77	1	1	0	0	0	0	FALSE	0.3422190
CCNATAAAAACACTGATCAAACA	129S1	14	52641980	52642003	-	0	0	3	42	1	0	2	41	0	0	0	0	0	1	FALSE	0.2727660
CCNATAAAAACAGAATCGATATT	B6	8	6458633	6458656	-	0	0	1	11	1	0	1	12	1	1	0	0	0	0	FALSE	0.2799740
CCNATAAAAACAGAGAAGGCCCT	B6	7	37323607	37323630	-	0	0	1	22	1	0	0	23	0	2	0	0	0	0	FALSE	0.3567710
CCNATAAAAACAGAGAGCTGAGA	B6	6	137392019	137392042	-	0	0	2	70	1	0	2	68	0	0	0	0	0	1	FALSE	0.1737130
CCNATAAAAACAGAGCATACAAA	129S1	17	41272669	41272692	-	0	0	7	62	1	0	6	63	0	2	0	0	0	0	FALSE	0.2015510	Mmut
CCNATAAAAACAGCAAGTGAGAT	129S1	15	71127116	71127139	-	0	0	2	35	1	0	2	36	0	0	0	0	1	0	FALSE	0.3141260
CCNATAAAAACAGCTGCTGAGCT	129S1	8	5579285	5579308	-	0	0	1	10	1	0	0	8	0	2	0	0	0	0	FALSE	0.2116310
CCNATAAAAACATAAAAGCAAGA	129S1	12	115001703	115001726	-	0	0	9	157	1	0	9	162	0	0	0	0	0	0	FALSE	0.2478230
CCNATAAAAACATACAGGATTAT	129S1	11	82937084	82937107	-	0	0	1	47	1	0	1	43	0	0	0	0	1	0	FALSE	0.3269660
CCNATAAAAACATGAATACTTCT	B6	6	44382144	44382167	-	0	0	1	26	1	0	1	25	0	0	0	0	0	1	FALSE	0.1694020
CCNATAAAAACATTATAAACTGT	129S1	9	37813490	37813513	-	0	0	1	42	1	0	1	40	0	0	0	0	1	0	FALSE	0.3167090	Olfr145
CCNATAAAAACATTGGTAATTTT	B6	X	5377260	5377283	-	0	0	3	32	1	0	3	33	1	1	0	0	0	0	FALSE	0.1411560
CCNATAAAAACATTTAAACATGG	B6	7	60860071	60860094	-	0	0	4	46	1	0	2	43	0	0	0	1	0	1	FALSE	0.2208240
CCNATAAAAACCAAACAATAAAA	B6	1	112140268	112140291	-	0	0	21	577	1	0	22	566	1	1	0	0	0	1	FALSE	0.1659750
CCNATAAAAACCACATCCACAGG	129S1	4	43365064	43365087	-	0	0	3	38	1	0	2	40	0	2	0	0	0	0	FALSE	0.2062000
CCNATAAAAACCACATCCGCGGG	B6	4	43365064	43365087	-	0	0	1	2	1	0	0	2	0	2	0	0	0	0	FALSE	0.1368270
CCNATAAAAACCACCTATAAAAG	B6	3	129650353	129650376	-	0	0	3	28	1	0	3	27	1	2	0	0	0	0	FALSE	0.1717010
CCNATAAAAACCAGTTCATTGTA	129S1	1	169485389	169485412	-	0	0	1	20	1	0	1	19	1	1	0	0	0	0	FALSE	0.2785090
CCNATAAAAACCATCTTCCGTTT	B6	16	63570151	63570174	-	0	0	2	8	1	0	1	7	0	1	0	0	1	0	FALSE	0.3739140
CCNATAAAAACCATCTTCCTACT	129S1	15	40294878	40294901	-	0	0	0	19	1	0	0	18	1	1	0	0	0	0	FALSE	0.3989060
CCNATAAAAACCATTTACTATAA	129S1	6	19611533	19611556	-	0	0	1	24	1	0	0	24	0	0	0	0	0	1	FALSE	0.2394290
CCNATAAAAACCATTTACTATTT	B6	6	19611533	19611556	-	0	0	1	31	1	0	0	33	0	0	0	0	0	1	FALSE	0.2439200
CCNATAAAAACCCACAGTGCGCA	129S1	19	55505208	55505231	-	0	0	0	10	1	0	0	9	0	0	0	0	0	1	FALSE	0.3338270
CCNATAAAAACCCAGCACCTGTG	B6	5	137304707	137304730	-	0	0	0	13	1	0	0	13	0	0	0	0	1	0	FALSE	0.1739350
CCNATAAAAACCCATCCCCAAAA	B6	3	127327792	127327815	-	0	0	4	29	1	0	3	28	0	2	0	0	0	0	FALSE	0.3191970
CCNATAAAAACCCCAATTCAAGT	129S1	7	115070636	115070659	-	0	0	3	58	1	0	2	61	0	1	0	0	0	1	FALSE	0.2885700	Sox6
CCNATAAAAACCCCAATTCAGGC	B6	7	115070636	115070659	-	0	0	1	6	1	0	0	9	0	1	0	0	0	1	FALSE	0.2455780	Sox6
CCNATAAAAACCCCATACCAGGC	B6	10	114849172	114849195	-	0	0	1	9	1	0	1	10	1	1	0	0	0	0	FALSE	0.2094220
CCNATAAAAACCCCCACAAAATT	129S1	8	3661456	3661479	-	0	0	10	104	1	0	11	107	0	0	0	0	1	0	FALSE	0.2195320	Xab2
CCNATAAAAACCCCTATGGTCCT	129S1	17	74733896	74733919	-	0	0	1	6	1	0	1	5	1	2	0	0	0	0	FALSE	0.3530140	Nlrc4
CCNATAAAAACCCCTTGGCTTTA	B6	9	87093141	87093164	-	0	0	1	12	1	0	1	12	0	0	0	0	0	1	FALSE	0.3622710
CCNATAAAAACCCTAATTAAGGA	B6	6	105602503	105602526	-	0	0	0	19	1	0	1	20	1	1	0	0	0	0	FALSE	0.2670890
CCNATAAAAACCCTGTGAGATAT	129S1	1	142967571	142967594	-	0	0	1	15	1	0	1	15	1	1	0	0	0	0	FALSE	0.2453030
CCNATAAAAACCCTTAAAAATGA	B6	1	12809742	12809765	-	0	0	0	53	1	0	0	49	0	0	0	0	0	1	FALSE	0.2426950
CCNATAAAAACCCTTAAAATGAA	129S1	1	12809742	12809765	-	0	0	2	51	1	0	3	51	0	0	0	0	0	1	FALSE	0.2311060
CCNATAAAAACCGATCAGCCAGT	B6	8	83826233	83826256	-	0	0	0	6	1	0	0	5	1	2	0	0	0	0	FALSE	0.2194220
CCNATAAAAACCTAAGAGTGTCC	129S1	12	52683403	52683426	-	0	0	1	4	1	0	0	4	0	2	0	0	0	0	FALSE	0.3829990
CCNATAAAAACCTAAGCGTGTCT	B6	12	52683403	52683426	-	0	0	1	5	1	0	0	5	0	2	0	0	0	0	FALSE	0.3851120
CCNATAAAAACCTACCTCAGCAC	129S1	3	127379261	127379284	-	0	0	1	10	1	0	0	10	0	2	0	0	0	0	FALSE	0.2760120
CCNATAAAAACCTACTATTATTC	B6	5	107127683	107127706	-	0	0	1	17	1	0	0	18	0	2	0	0	0	0	FALSE	0.2249010
CCNATAAAAACCTTGGGTATTTG	B6	10	92412263	92412286	-	0	0	2	20	1	0	0	21	0	2	0	0	0	0	FALSE	0.2164090
CCNATAAAAACCTTGGGTTTTTT	129S1	10	92412263	92412286	-	0	0	3	49	1	0	2	48	0	2	0	0	0	0	FALSE	0.2292300
CCNATAAAAACGAAAAGTATTTC	B6	12	27771091	27771114	-	0	0	3	29	1	0	3	28	0	3	0	0	0	0	FALSE	0.2890170
CCNATAAAAACGAGTATTAACTA	B6	8	91286721	91286744	-	0	0	0	9	1	0	0	9	1	2	0	0	0	0	FALSE	0.3949380
CCNATAAAAACGATGAAGTAGCC	B6	10	107806585	107806608	-	0	0	2	20	1	0	1	20	0	2	0	0	0	0	FALSE	0.3138920
CCNATAAAAACGCCAAGCAGATG	B6	1	128360798	128360821	-	0	0	2	10	1	0	1	10	0	2	0	0	0	0	FALSE	0.2391350
CCNATAAAAACGTTTTTTCTTGC	129S1	5	142865594	142865617	-	0	0	2	16	1	0	2	15	0	1	0	0	0	1	FALSE	0.1688740
CCNATAAAAACTAGTAAAACCAA	B6	18	19575407	19575430	-	0	0	2	40	1	0	2	39	0	0	0	0	1	0	FALSE	0.3401960
CCNATAAAAACTATGTCTAGTAA	129S1	18	19575407	19575430	-	0	0	1	10	1	0	1	10	0	0	0	0	1	0	FALSE	0.2911870
CCNATAAAAACTATTAATAGGCA	129S1	17	16520341	16520364	-	0	0	1	20	1	0	1	19	1	1	0	0	0	0	FALSE	0.2398540
CCNATAAAAACTATTAGATTGTC	129S1	1	21944206	21944229	-	0	0	1	5	1	0	0	6	0	2	0	0	0	0	FALSE	0.3119520
CCNATAAAAACTCACTAAAAGAG	B6	1	124859850	124859873	-	0	0	2	27	1	0	1	29	0	2	0	0	0	0	FALSE	0.1539040
CCNATAAAAACTCAGCCAGTGTC	129S1	1	190411854	190411877	-	0	0	2	9	1	0	2	9	1	1	0	0	0	0	FALSE	0.3689360
CCNATAAAAACTCTTGGAACCAA	B6	14	46011290	46011313	-	0	0	1	17	1	0	0	19	1	1	0	0	0	0	FALSE	0.3840170
CCNATAAAAACTGAGATTTAATC	129S1	18	86490994	86491017	-	0	0	2	34	1	0	2	33	0	0	0	0	0	1	FALSE	0.3300040
CCNATAAAAACTGAGATTTAGAT	B6	18	86490994	86491017	-	0	0	2	14	1	0	2	12	0	0	0	0	0	1	FALSE	0.2837740
CCNATAAAAACTGATCAACTTCT	129S1	9	44206667	44206690	-	0	0	0	17	1	0	0	18	0	1	0	0	0	1	FALSE	0.2835110	Hinfp
CCNATAAAAACTGGATTAAAAAC	B6	3	15413269	15413292	-	0	0	0	37	1	0	0	37	1	1	0	0	0	0	TRUE	0.3837030
CCNATAAAAACTGTCCTTTGATG	129S1	11	8248589	8248612	-	0	0	1	17	1	0	1	15	1	1	0	0	0	0	FALSE	0.3520050
CCNATAAAAACTGTTTTCTCCCT	B6	7	101325861	101325884	-	0	0	1	23	1	0	1	21	0	3	0	0	1	0	FALSE	0.2337880
CCNATAAAAACTTCAGAGAGAGA	129S1	1	68640953	68640976	-	0	0	2	40	1	0	1	39	0	1	0	0	1	0	FALSE	0.1943380
CCNATAAAAACTTCAGAGGGGGG	B6	1	68640953	68640976	-	0	0	0	6	1	0	0	6	0	1	0	0	1	0	FALSE	0.3336190
CCNATAAAAAGAAAAAAAAGGAT	129S1	7	51052578	51052601	-	0	0	65	836	1	0	66	846	0	1	0	0	0	1	FALSE	0.1206650
CCNATAAAAAGAAAAAAAATTTA	129S1	9	38613426	38613449	-	0	0	59	704	1	0	58	699	0	0	0	0	1	0	FALSE	0.0953855
CCNATAAAAAGAAAAAAACCTAT	129S1	19	60212168	60212191	-	0	0	13	280	1	0	12	272	1	1	0	0	0	1	FALSE	0.2623090	Fam204a
CCNATAAAAAGAAAGGAAAACCT	129S1	2	163057636	163057659	-	0	0	4	85	1	0	4	88	0	0	0	1	0	1	FALSE	0.2510750
CCNATAAAAAGAAAGGTTTAGTA	B6	11	66469516	66469539	-	0	0	1	62	1	0	1	68	0	0	0	0	0	1	FALSE	0.2281650
CCNATAAAAAGAAATCAAAGATG	129S1	12	53082780	53082803	-	0	0	7	106	1	0	7	108	0	1	0	0	1	0	FALSE	0.1362980
CCNATAAAAAGAACCATTTATCA	B6	15	19653563	19653586	-	0	0	1	30	1	0	1	32	1	2	0	0	0	0	FALSE	0.1227820
CCNATAAAAAGAACTCAAGTGGG	B6	15	77837664	77837687	-	0	0	2	37	1	0	2	38	0	0	0	0	0	1	FALSE	0.2341780	Foxred2
CCNATAAAAAGAAGAGAAATAAA	129S1	5	79961985	79962008	-	0	0	22	383	1	0	21	384	1	2	0	0	0	0	FALSE	0.1637740
CCNATAAAAAGAAGGATCTGGCC	B6	14	54769712	54769735	-	0	0	2	13	1	0	2	12	0	0	0	0	0	1	FALSE	0.2903260
CCNATAAAAAGAAGGGTGGATAT	B6	12	53317367	53317390	-	0	0	0	20	1	0	0	20	1	1	0	0	0	0	FALSE	0.1890490
CCNATAAAAAGAATAACTTTCAT	B6	1	173879292	173879315	-	0	0	3	38	1	0	3	40	0	0	0	0	1	0	FALSE	0.1682650	Olfr432
CCNATAAAAAGAATGAATGCAAC	129S1	9	33700061	33700084	-	0	0	3	38	1	0	3	38	1	1	0	0	0	0	FALSE	0.1360150
CCNATAAAAAGAATGCATCTGGC	129S1	3	138631800	138631823	-	0	0	1	13	1	0	1	13	1	1	0	0	0	0	FALSE	0.3217090	Rap1gds1
CCNATAAAAAGAATTGAGCAATG	129S1	8	39114635	39114658	-	0	0	5	33	1	0	5	33	2	2	0	0	0	0	FALSE	0.2731450
CCNATAAAAAGAATTTGAGGAAG	B6	2	123587999	123588022	-	0	0	5	54	1	0	4	56	0	2	0	0	0	0	FALSE	0.1591090
CCNATAAAAAGACAAAATGGAGA	129S1	5	3321099	3321122	-	0	0	10	88	1	0	9	86	0	2	0	0	0	0	TRUE	0.1227610
CCNATAAAAAGACACACTGATCA	B6	14	52641980	52642003	-	0	0	4	44	1	0	4	43	0	0	0	0	0	1	FALSE	0.2509240
CCNATAAAAAGACAGACTTAACA	129S1	13	67150721	67150744	-	0	0	3	85	1	0	4	82	1	1	0	0	0	1	FALSE	0.2176830
CCNATAAAAAGACATAACACTGG	129S1	9	105105935	105105958	-	0	0	2	31	1	0	1	30	0	1	0	0	1	0	FALSE	0.1636330
CCNATAAAAAGACCACTATTACA	129S1	3	38731752	38731775	-	0	0	2	16	1	0	0	17	0	0	0	0	0	1	FALSE	0.2959560
CCNATAAAAAGACCCAAAAAATA	129S1	2	119773056	119773079	-	0	0	5	114	1	0	5	108	1	1	0	0	0	0	FALSE	0.1610450
CCNATAAAAAGACTACCTTGGAA	B6	18	85940233	85940256	-	0	0	3	46	1	0	3	45	1	1	0	0	0	0	FALSE	0.3510400
CCNATAAAAAGAGAAAACAGAAG	B6	5	39786856	39786879	-	0	0	10	150	1	0	10	137	1	1	0	0	0	0	FALSE	0.2719160
CCNATAAAAAGAGAAATGTTCAG	129S1	9	38343819	38343842	-	0	0	8	48	1	0	8	43	0	0	0	0	0	1	FALSE	0.1238900	Olfr901
CCNATAAAAAGAGAAGCCCCTAG	B6	7	129651650	129651673	-	0	0	1	11	1	0	1	10	1	2	0	0	0	0	FALSE	0.2012690
CCNATAAAAAGAGATCACATCAA	129S1	10	103067287	103067310	-	0	0	1	22	1	0	1	22	1	1	0	0	0	0	FALSE	0.1691630
CCNATAAAAAGAGGAGCTCAACT	B6	9	50559567	50559590	-	0	0	0	10	1	0	0	10	0	0	0	0	1	0	FALSE	0.2316790
CCNATAAAAAGAGTGAAATTAAC	B6	3	78688411	78688434	-	0	0	3	64	1	0	3	63	1	1	0	0	0	0	FALSE	0.2877280
CCNATAAAAAGAGTTAATCTTCA	B6	15	34019105	34019128	-	0	0	2	13	1	0	0	13	0	2	0	0	0	0	FALSE	0.1847250
CCNATAAAAAGATAAGTAAACAA	129S1	8	98337727	98337750	-	0	0	5	160	1	0	6	163	0	0	0	0	0	1	FALSE	0.1623090
CCNATAAAAAGATATAACTTGGA	129S1	3	17075374	17075397	-	0	0	0	22	1	0	0	22	0	0	0	0	0	1	FALSE	0.1586950
CCNATAAAAAGATATCACATTTG	129S1	3	65543545	65543568	-	0	0	1	32	1	0	1	34	0	0	0	0	1	0	FALSE	0.1902080
CCNATAAAAAGATATGGGACAAA	129S1	6	49874975	49874998	-	0	0	2	45	1	0	2	42	1	5	0	0	0	0	FALSE	0.2379010
CCNATAAAAAGATCAAACTGGAA	129S1	12	10141856	10141879	-	0	0	31	230	1	0	33	229	0	3	0	0	0	0	FALSE	0.2658040
CCNATAAAAAGATTGTAGTTTGT	129S1	9	38337330	38337353	-	0	0	5	18	1	0	5	17	0	1	0	0	0	1	FALSE	0.1192640
CCNATAAAAAGCAACAGGCAGAT	129S1	10	82658251	82658274	-	0	0	1	23	1	0	0	25	0	0	0	0	0	1	FALSE	0.1088390
CCNATAAAAAGCAACATCAAAAG	B6	12	116067183	116067206	-	0	0	5	66	1	0	5	61	1	1	0	0	0	0	FALSE	0.2383610
CCNATAAAAAGCAAGCAGCTCCA	B6	10	82658251	82658274	-	0	0	2	15	1	0	2	15	0	0	0	0	0	1	FALSE	0.1702530
CCNATAAAAAGCAGACACAGGGG	B6	9	117783888	117783911	-	0	0	2	25	1	0	2	29	0	1	0	0	1	0	FALSE	0.1374090
CCNATAAAAAGCATGCAGTCTAA	B6	1	67814628	67814651	-	0	0	1	23	1	0	1	23	0	2	0	0	0	0	FALSE	0.1832010
CCNATAAAAAGCATGCATGGCAG	129S1	6	131006187	131006210	-	0	0	4	22	1	0	3	24	0	2	0	0	0	0	TRUE	0.2531600
CCNATAAAAAGCCAGGAAGGCAT	129S1	2	5057049	5057072	-	0	0	2	28	1	0	1	30	0	2	0	0	0	0	FALSE	0.2562570
CCNATAAAAAGCCAGTTTGTTAA	129S1	18	59903336	59903359	-	0	0	0	18	1	0	0	18	0	1	0	0	1	0	FALSE	0.2208560
CCNATAAAAAGCCCCTGCTGTGT	B6	6	18035874	18035897	-	0	0	1	11	1	0	1	12	0	4	0	0	0	0	FALSE	0.2184930
CCNATAAAAAGCCTGAGGTAATC	129S1	3	150832054	150832077	-	0	0	1	6	1	0	1	8	0	2	0	0	1	0	FALSE	0.2148740
CCNATAAAAAGCTACCTCAGCCC	B6	3	127379261	127379284	-	0	0	1	9	1	0	0	9	0	2	0	0	0	0	FALSE	0.2656800
CCNATAAAAAGCTAGGGGTGGTG	129S1	2	169271701	169271724	-	0	0	4	39	1	0	3	38	0	2	0	0	0	0	FALSE	0.2471590
CCNATAAAAAGCTAGTTCTACAA	B6	18	59903336	59903359	-	0	0	0	11	1	0	0	10	0	1	0	0	1	0	FALSE	0.2401640
CCNATAAAAAGCTCTATATCACA	B6	14	83602285	83602308	-	0	0	0	11	1	0	0	10	1	3	0	0	0	0	FALSE	0.2913270
CCNATAAAAAGCTCTTTCTGTAT	129S1	6	18035874	18035897	-	0	0	2	39	1	0	2	38	0	4	0	0	0	0	FALSE	0.1885290
CCNATAAAAAGCTTACAATCCCC	B6	8	113834630	113834653	-	0	0	0	4	1	0	0	4	0	0	0	0	0	1	FALSE	0.2195730
CCNATAAAAAGCTTATGTCTGTA	B6	11	89248368	89248391	-	0	0	0	21	1	0	0	18	1	1	0	0	0	0	FALSE	0.3323830
CCNATAAAAAGCTTGCCATCTAT	B6	6	50372790	50372813	-	0	0	1	10	1	0	1	11	1	1	0	0	0	0	FALSE	0.3244310
CCNATAAAAAGGAAGTAGAAGGT	129S1	2	155874987	155875010	-	0	0	1	34	1	0	1	27	0	0	0	0	0	1	FALSE	0.2359510
CCNATAAAAAGGAATTGCTATAA	129S1	4	70097360	70097383	-	0	0	0	30	1	0	0	32	1	1	0	0	0	0	FALSE	0.1660380
CCNATAAAAAGGACCCCTGCATC	129S1	15	94325552	94325575	-	0	0	0	6	1	0	0	6	1	2	0	0	0	0	FALSE	0.2937720
CCNATAAAAAGGACGACATAGTA	129S1	18	54764142	54764165	-	0	0	1	6	1	0	0	7	0	2	0	0	0	0	FALSE	0.2401970
CCNATAAAAAGGAGTCCTTTCAC	129S1	14	72484775	72484798	-	0	0	0	5	1	0	0	5	0	1	0	0	0	1	FALSE	0.1996200
CCNATAAAAAGGCAAGCACCAGG	B6	4	146062367	146062390	-	0	0	90	77	1	0	90	75	0	2	0	0	0	0	TRUE	0.1513280	Zfp987
CCNATAAAAAGGCACAAGCCATG	129S1	7	34701758	34701781	-	0	0	2	19	1	0	1	19	0	2	0	0	0	0	FALSE	0.1622140
CCNATAAAAAGGCAGGAAGTAGA	B6	2	155874987	155875010	-	0	0	1	29	1	0	1	27	0	0	0	0	0	1	FALSE	0.2095750
CCNATAAAAAGGCGCAAACCATG	B6	7	34701758	34701781	-	0	0	1	7	1	0	0	6	0	2	0	0	0	0	FALSE	0.1855450
CCNATAAAAAGGCGCAGGGTAAT	B6	1	47998369	47998392	-	0	0	4	41	1	0	3	44	0	2	0	0	0	0	FALSE	0.2114580
CCNATAAAAAGGCTGGTGTCCCT	B6	9	106631739	106631762	-	0	0	2	5	1	0	1	5	0	2	0	0	0	0	FALSE	0.3981870
CCNATAAAAAGGCTGTCCATTTA	B6	5	84054706	84054729	-	0	0	2	11	1	0	1	13	0	2	0	0	0	0	FALSE	0.2931130
CCNATAAAAAGGCTTCAAAGATT	129S1	11	110319637	110319660	-	0	0	0	24	1	0	0	26	0	0	0	0	0	1	FALSE	0.1137930
CCNATAAAAAGGGAAGATGGTGG	129S1	9	104989760	104989783	-	0	0	1	20	1	0	1	19	0	2	0	0	0	0	FALSE	0.3141690
CCNATAAAAAGGGACACAAACAG	B6	4	113727028	113727051	-	0	0	3	33	1	0	3	33	1	5	0	0	0	0	FALSE	0.3035320
CCNATAAAAAGGGCTGTGGAGAG	B6	9	53434712	53434735	-	0	0	1	10	1	0	0	9	0	0	0	0	0	1	FALSE	0.3251820
CCNATAAAAAGGGCTGTGGAGTC	129S1	9	53434712	53434735	-	0	0	1	8	1	0	0	10	0	0	0	0	0	1	FALSE	0.3043630
CCNATAAAAAGGGGGAACAGTGA	129S1	1	18858846	18858869	-	0	0	3	23	1	0	3	23	0	1	0	0	1	0	FALSE	0.2444950
CCNATAAAAAGGTATTTAGTGGC	B6	5	92125350	92125373	-	0	0	1	13	1	0	1	13	1	1	0	0	0	0	FALSE	0.3171320
CCNATAAAAAGGTCTGCCAGACA	129S1	7	34109040	34109063	-	0	0	0	23	1	0	0	23	0	0	0	0	1	0	FALSE	0.2798440
CCNATAAAAAGGTGAAACTGGAC	129S1	11	14987602	14987625	-	0	0	0	16	1	0	0	17	1	2	0	0	0	0	FALSE	0.2756870
CCNATAAAAAGGTTAGTGTCCCT	129S1	9	106631739	106631762	-	0	0	1	4	1	0	0	4	0	2	0	0	0	0	FALSE	0.3422110
CCNATAAAAAGGTTGAACTCAAA	B6	8	30206752	30206775	-	0	0	2	13	1	0	1	14	0	2	0	0	0	0	FALSE	0.1439770
CCNATAAAAAGGTTGAGTGGGCC	129S1	18	60352691	60352714	-	0	0	0	4	1	0	0	3	0	3	0	0	0	0	FALSE	0.3229920
CCNATAAAAAGGTTTAGTACACA	129S1	11	66469516	66469539	-	0	0	0	10	1	0	0	11	0	0	0	0	0	1	FALSE	0.2493750
CCNATAAAAAGTAAAGTGTAACA	129S1	9	106781908	106781931	-	0	0	4	28	1	0	3	30	0	0	0	0	0	1	FALSE	0.2510800
CCNATAAAAAGTAAATAAAGCCG	129S1	4	147819775	147819798	-	0	0	0	22	1	0	0	21	1	1	0	0	0	0	TRUE	0.2178680
CCNATAAAAAGTAAATGCAGAAA	129S1	14	71007292	71007315	-	0	0	11	100	1	0	11	102	1	2	0	0	0	0	FALSE	0.2598610
CCNATAAAAAGTAAGAGATCTAG	129S1	18	87461167	87461190	-	0	0	0	19	1	0	0	21	0	0	0	0	0	1	FALSE	0.1173010
CCNATAAAAAGTAGACTAATTGA	B6	8	74031236	74031259	-	0	0	1	17	1	0	1	17	0	2	0	0	1	0	FALSE	0.1982980
CCNATAAAAAGTATCCAACCCTG	B6	7	71921154	71921177	-	0	0	2	13	1	0	1	15	0	2	0	0	0	0	FALSE	0.2320450
CCNATAAAAAGTCAGATTCCAAC	129S1	1	26752768	26752791	-	0	0	1	25	1	0	1	25	1	1	0	0	0	0	FALSE	0.2150310
CCNATAAAAAGTCAGGAAAGCAT	B6	2	5057049	5057072	-	0	0	1	24	1	0	0	23	0	2	0	0	0	0	FALSE	0.2787270
CCNATAAAAAGTCAGGCATGATT	129S1	15	18224190	18224213	-	0	0	5	33	1	0	5	35	1	1	0	0	0	0	FALSE	0.2052920
CCNATAAAAAGTCGCTAGGAAAG	129S1	19	43960338	43960361	-	0	0	1	3	1	0	0	3	0	2	0	0	0	0	FALSE	0.2588460
CCNATAAAAAGTGCTGTAAAGTT	129S1	1	107838177	107838200	-	0	0	1	14	1	0	1	14	1	1	0	0	0	0	FALSE	0.1986690
CCNATAAAAAGTTAACTTTGCAT	B6	6	106623920	106623943	-	0	0	1	36	1	0	1	34	0	0	0	0	1	0	FALSE	0.3635130
CCNATAAAAAGTTCAGAACAACA	129S1	10	92719629	92719652	-	0	0	2	35	1	0	1	34	0	0	0	0	1	0	FALSE	0.1859230
CCNATAAAAAGTTCAGAACATTA	B6	10	92719629	92719652	-	0	0	2	22	1	0	1	22	0	0	0	0	1	0	FALSE	0.1793040
CCNATAAAAAGTTGGGTTGTTGT	129S1	14	78458019	78458042	-	0	0	1	7	1	0	0	8	0	0	0	0	1	0	FALSE	0.1428210
CCNATAAAAAGTTGGGTTGTTTA	B6	14	78458019	78458042	-	0	0	3	16	1	0	2	13	0	0	0	0	1	0	FALSE	0.1524960
CCNATAAAAAGTTTATGTCAAAG	B6	7	39582611	39582634	-	0	0	1	16	1	0	1	17	1	1	0	0	0	0	FALSE	0.2232510
CCNATAAAAAGTTTGAAAAAATC	129S1	18	77684414	77684437	-	0	0	11	95	1	0	11	90	0	0	0	0	0	1	FALSE	0.1681420
CCNATAAAAAGTTTGACTTATGA	B6	2	123153536	123153559	-	0	0	0	16	1	0	0	15	1	1	0	0	0	0	FALSE	0.1660920
CCNATAAAAAGTTTGATCCTGCA	129S1	2	3953657	3953680	-	0	0	0	11	1	0	0	12	1	1	0	0	0	0	FALSE	0.2814820
CCNATAAAAAGTTTGGATCTGAA	B6	12	117919299	117919322	-	0	0	2	27	1	0	2	22	0	3	0	0	0	0	FALSE	0.3453060
CCNATAAAAATAAAAACCTTTCA	129S1	15	19362547	19362570	-	0	0	10	90	1	0	10	88	1	1	0	0	0	0	FALSE	0.2704750
CCNATAAAAATAAAAAGAAAGTT	129S1	1	101806157	101806180	-	0	0	30	347	1	0	28	335	1	1	0	0	0	0	FALSE	0.2472180
CCNATAAAAATAAAAAGATAACT	129S1	13	103407945	103407968	-	0	0	12	198	1	0	10	209	0	1	0	0	0	1	FALSE	0.1821300
CCNATAAAAATAAAACCTACTTA	B6	7	18147452	18147475	-	0	0	6	59	1	0	7	56	1	1	0	0	1	0	FALSE	0.2982640
CCNATAAAAATAAAAGATTTATG	129S1	14	84644249	84644272	-	0	0	8	94	1	0	8	92	1	1	0	0	0	0	FALSE	0.0629041
CCNATAAAAATAAAATCATAATC	B6	4	92287792	92287815	-	0	0	12	121	1	0	12	121	0	2	0	0	0	0	FALSE	0.0860286
CCNATAAAAATAAAATCGTTATC	129S1	4	92287792	92287815	-	0	0	2	29	1	0	1	26	0	2	0	0	0	0	FALSE	0.1232150
CCNATAAAAATAAACCATAGCAA	B6	8	34634549	34634572	-	0	0	1	62	1	0	1	62	0	0	0	0	0	1	FALSE	0.1191770
CCNATAAAAATAAAGACCAAAAA	129S1	4	134177916	134177939	-	0	0	14	359	1	0	12	356	1	1	0	0	0	0	FALSE	0.2372030
CCNATAAAAATAAAGCCAAGGTT	B6	1	18227516	18227539	-	0	0	6	28	1	0	4	32	0	2	0	0	0	0	FALSE	0.2706460
CCNATAAAAATAAAGTTAAGTCT	B6	18	11397185	11397208	-	0	0	4	40	1	0	4	40	0	0	0	0	0	1	FALSE	0.2198530
CCNATAAAAATAAAGTTGTCTTA	129S1	18	11397185	11397208	-	0	0	1	42	1	0	1	39	0	0	0	0	0	1	FALSE	0.2079210
CCNATAAAAATAAATCAGAAACC	B6	12	66763389	66763412	-	0	0	6	78	1	0	5	76	0	0	0	0	0	1	FALSE	0.2405550	Mdga2
CCNATAAAAATAAATTCAAGCTT	B6	5	122634801	122634824	-	0	0	2	69	1	0	2	72	2	2	0	0	0	0	FALSE	0.1257470
CCNATAAAAATAACAGTAAGGAC	129S1	7	86720045	86720068	-	0	0	1	36	1	0	1	35	2	3	0	0	0	0	FALSE	0.2099660
CCNATAAAAATAACATTATATGT	B6	11	40327810	40327833	-	0	0	3	44	1	0	3	45	0	3	0	0	0	0	FALSE	0.1243860
CCNATAAAAATAACTTAAAAATT	129S1	1	111481992	111482015	-	0	0	20	340	1	0	20	329	0	1	0	0	0	1	FALSE	0.1387260
CCNATAAAAATAAGGAATATATC	129S1	5	136889924	136889947	-	0	0	3	38	1	0	4	39	0	0	0	0	1	0	FALSE	0.1410730
CCNATAAAAATAATAGTCACAAA	B6	2	45691361	45691384	-	0	0	4	74	1	0	3	72	0	2	0	0	0	0	FALSE	0.2085460
CCNATAAAAATAATCCCAGCTTA	129S1	4	113817417	113817440	-	0	0	0	16	1	0	0	16	0	0	0	0	0	1	FALSE	0.2626080
CCNATAAAAATAATTAGTATAGA	B6	5	81764159	81764182	-	0	0	2	57	1	0	2	60	1	1	0	0	0	0	FALSE	0.1327140
CCNATAAAAATAATTCTAGAGGA	129S1	8	39661172	39661195	-	0	0	1	41	1	0	1	40	1	1	0	0	0	0	FALSE	0.0833078
CCNATAAAAATAATTTTTTTTTG	129S1	17	54297429	54297452	-	0	0	28	234	1	0	25	246	0	0	0	0	1	0	FALSE	0.0856508
CCNATAAAAATACAGAAAAAATC	B6	8	54413903	54413926	-	0	0	9	117	1	0	9	106	0	0	0	0	1	0	FALSE	0.1062460
CCNATAAAAATACAGGGCCAGCA	B6	15	30368495	30368518	-	0	0	1	16	1	0	1	15	0	0	0	0	1	0	FALSE	0.2205790
CCNATAAAAATACATATGATCGA	129S1	18	59476606	59476629	-	0	0	1	18	1	0	1	19	0	1	0	0	0	1	FALSE	0.2233830
CCNATAAAAATACATTAATAACT	B6	9	104664119	104664142	-	0	0	9	91	1	0	9	88	0	0	0	0	0	1	FALSE	0.1492060
CCNATAAAAATACCAACTGTTTA	129S1	4	113935811	113935834	-	0	0	0	31	1	0	0	33	1	3	0	0	0	0	TRUE	0.1706000
CCNATAAAAATACCCAATGAAAC	B6	1	128789554	128789577	-	0	0	3	37	1	0	4	36	1	1	0	0	0	0	FALSE	0.1736240
CCNATAAAAATACCCAGCATATT	B6	4	113874207	113874230	-	0	0	2	26	1	0	2	23	0	3	0	0	0	0	FALSE	0.2011730
CCNATAAAAATACCCTTAATCTT	129S1	3	74244230	74244253	-	0	0	2	22	1	0	2	23	1	2	0	0	0	0	FALSE	0.2698310
CCNATAAAAATACCTAAGTCACC	B6	1	66751847	66751870	-	0	0	7	18	1	0	6	17	0	2	0	0	0	0	FALSE	0.2960980
CCNATAAAAATACGACTTTATTA	129S1	1	188915818	188915841	-	0	0	2	18	1	0	2	19	1	1	0	0	0	0	FALSE	0.3442770
CCNATAAAAATACGTGAATTAAT	129S1	1	157376896	157376919	-	0	0	5	30	1	0	4	33	0	0	0	0	0	1	FALSE	0.1595540
CCNATAAAAATACTAATTGCTCT	129S1	14	48583459	48583482	-	0	0	5	25	1	0	5	24	0	0	1	0	1	0	FALSE	0.2318930
CCNATAAAAATACTTACTAACTA	B6	14	110158723	110158746	-	0	0	0	23	1	0	0	22	0	0	0	0	0	1	FALSE	0.2808240
CCNATAAAAATAGATCAAATAGA	129S1	12	34669110	34669133	-	0	0	0	39	1	0	0	42	1	1	0	0	0	0	FALSE	0.1424890
CCNATAAAAATAGCGAGGATGGG	B6	2	155855005	155855028	-	0	0	0	9	1	0	0	8	0	3	0	0	0	0	FALSE	0.2458360
CCNATAAAAATAGGCTTTTGAGG	B6	3	127710257	127710280	-	0	0	1	13	1	0	0	14	0	2	0	0	0	0	FALSE	0.1430370
CCNATAAAAATAGGCTTTTGTGA	129S1	3	127710257	127710280	-	0	0	3	24	1	0	2	23	0	2	0	0	0	0	FALSE	0.1773890
CCNATAAAAATAGGTAATTTTAG	129S1	4	54269264	54269287	-	0	0	1	30	1	0	1	31	1	2	0	0	0	0	FALSE	0.1567930
CCNATAAAAATAGTAAAATACAA	129S1	16	80455218	80455241	-	0	0	21	132	1	0	20	139	1	2	0	0	0	0	FALSE	0.2906010
CCNATAAAAATAGTACTCATACC	129S1	1	46405656	46405679	-	0	0	1	122	1	0	0	123	0	0	0	0	1	0	FALSE	0.2276290
CCNATAAAAATAGTCCATATGGG	129S1	2	127707163	127707186	-	0	0	1	3	1	0	0	4	0	2	0	0	0	0	FALSE	0.2618710
CCNATAAAAATATAAAGCAAGGG	B6	15	91832878	91832901	-	0	0	0	47	1	0	0	47	0	0	0	0	1	0	FALSE	0.0746306
CCNATAAAAATATACTCTTGTTG	B6	4	143175175	143175198	-	0	0	1	24	1	0	1	23	0	0	0	0	1	0	FALSE	0.2199590
CCNATAAAAATATAGGGAAATAC	B6	17	55518656	55518679	-	0	0	3	46	1	0	3	46	1	1	0	0	0	0	FALSE	0.3325320
CCNATAAAAATATATCCTTCAGA	B6	6	133295708	133295731	-	0	0	0	25	1	0	0	24	1	2	0	0	0	0	FALSE	0.3221670
CCNATAAAAATATATTTCTTTTT	129S1	18	46891744	46891767	-	0	0	23	201	1	0	20	205	1	2	0	0	1	0	FALSE	0.2298190
CCNATAAAAATATCTATCCTCTA	B6	15	17069693	17069716	-	0	0	1	13	1	0	1	12	1	2	0	0	0	0	FALSE	0.2708710
CCNATAAAAATATGAAAACCCAT	129S1	2	110812252	110812275	-	0	0	4	48	1	0	4	45	0	0	0	0	1	0	FALSE	0.3110160
CCNATAAAAATATGACTGATAAA	129S1	16	63537269	63537292	-	0	0	3	36	1	0	2	36	1	1	0	0	0	0	FALSE	0.3211170
CCNATAAAAATATGATTGAATAG	B6	2	110812252	110812275	-	0	0	1	20	1	0	1	19	0	0	0	0	1	0	FALSE	0.3126800
CCNATAAAAATATGTTTGGAACT	129S1	1	188433583	188433606	-	0	0	1	21	1	0	0	20	0	2	0	0	0	0	FALSE	0.3834760
CCNATAAAAATATTAAGGCCTAA	129S1	9	23797621	23797644	-	0	0	2	30	1	0	2	32	1	1	0	0	0	0	FALSE	0.1572660
CCNATAAAAATATTGCATAAAAG	B6	14	109959120	109959143	-	0	0	1	45	1	0	1	45	0	0	0	0	1	0	FALSE	0.2073020
CCNATAAAAATATTTAATATTAT	129S1	14	110124009	110124032	-	0	0	10	233	1	0	8	226	1	2	0	0	0	0	FALSE	0.1507440
CCNATAAAAATCAAAACAATATT	B6	1	101749334	101749357	-	0	0	7	166	1	0	9	166	0	0	0	0	0	1	FALSE	0.2683840
CCNATAAAAATCAAATTAACTTC	129S1	2	80055952	80055975	-	0	0	1	45	1	0	1	45	0	0	0	0	0	1	FALSE	0.1959270
CCNATAAAAATCAAGGAAATTCA	129S1	15	90580961	90580984	-	0	0	1	53	1	0	1	54	2	3	0	0	0	0	FALSE	0.1965860
CCNATAAAAATCAATATTAAATA	B6	8	42462067	42462090	-	0	0	17	162	1	0	18	163	0	0	0	0	1	0	FALSE	0.1250280
CCNATAAAAATCAGATAAATCAT	129S1	7	36514477	36514500	-	0	0	5	44	1	0	6	39	0	1	0	0	1	0	FALSE	0.1614670
CCNATAAAAATCAGGGAGACATT	129S1	6	146799422	146799445	-	0	0	2	20	1	0	1	21	0	2	0	0	0	0	FALSE	0.2429600
CCNATAAAAATCAGTGCGTCACC	129S1	10	13199349	13199372	-	0	0	1	22	1	0	0	24	0	2	0	0	0	0	FALSE	0.2491140
CCNATAAAAATCATAGAAATATA	129S1	6	129911823	129911846	-	0	0	8	67	1	0	9	63	0	6	0	0	0	0	TRUE	0.1464900
CCNATAAAAATCATATTCTTTAC	B6	13	64312969	64312992	-	0	0	4	25	1	0	4	27	2	3	0	0	0	0	FALSE	0.1304980
CCNATAAAAATCATCTGGAAGTC	129S1	2	145543406	145543429	-	0	0	0	11	1	0	0	9	1	1	0	0	0	0	FALSE	0.3318510
CCNATAAAAATCATTATAAGTGC	129S1	16	6444654	6444677	-	0	0	1	20	1	0	0	21	0	2	0	0	0	0	FALSE	0.3698100
CCNATAAAAATCCAACATATATT	B6	5	88154033	88154056	-	0	0	2	39	1	0	2	39	1	1	0	0	0	0	FALSE	0.1596740
CCNATAAAAATCCAAGAAACATG	B6	2	123092767	123092790	-	0	0	2	45	1	0	2	44	0	0	0	0	1	0	FALSE	0.2325050
CCNATAAAAATCCAAGCTTCTGG	B6	15	27095295	27095318	-	0	0	1	19	1	0	1	16	1	1	0	0	0	0	FALSE	0.3002570
CCNATAAAAATCCATTAAAAATT	129S1	2	134876485	134876508	-	0	0	9	99	1	0	9	99	0	0	0	0	0	1	FALSE	0.1466390
CCNATAAAAATCCCCTAAGTTGT	B6	11	102584741	102584764	-	0	0	3	12	1	0	1	13	0	0	0	0	1	0	FALSE	0.3699120
CCNATAAAAATCTAAACCTAAAA	129S1	11	113361599	113361622	-	0	0	5	99	1	0	4	99	0	2	0	0	0	0	FALSE	0.2247280
CCNATAAAAATCTACCTTTTTCT	B6	15	55189209	55189232	-	0	0	3	32	1	0	2	32	0	0	0	0	1	0	FALSE	0.3343130
CCNATAAAAATCTATTAGCAGTT	B6	4	38717257	38717280	-	0	0	5	23	1	0	5	23	1	1	0	0	0	0	FALSE	0.3460820
CCNATAAAAATCTGCCCTGAATC	B6	4	113627338	113627361	-	0	0	1	6	1	0	2	6	0	4	0	0	0	0	TRUE	0.2362690
CCNATAAAAATCTGTGGGCCAAA	129S1	3	70385165	70385188	-	0	0	2	15	1	0	2	14	1	1	0	0	0	0	FALSE	0.2151660
CCNATAAAAATCTTATGGGCCTG	129S1	3	11499996	11500019	-	0	0	0	5	1	0	0	3	1	1	0	0	0	0	FALSE	0.3269430
CCNATAAAAATCTTTGTCTCAAA	129S1	8	69392107	69392130	-	0	0	4	57	1	0	4	54	1	1	0	0	0	0	FALSE	0.3178320
CCNATAAAAATGAAAACGAACAA	129S1	4	113683409	113683432	-	0	0	17	125	1	0	15	133	0	2	0	0	0	0	FALSE	0.2212300
CCNATAAAAATGAAATCTAATGA	B6	1	141074887	141074910	-	0	0	4	43	1	0	4	43	0	0	0	0	1	0	FALSE	0.2497250
CCNATAAAAATGAAGTGCACATT	B6	14	106558651	106558674	-	0	0	0	17	1	0	0	16	0	0	0	0	0	1	FALSE	0.2968700
CCNATAAAAATGAATGAAGAGAG	129S1	13	82435835	82435858	-	0	0	3	51	1	0	3	49	0	0	0	0	0	0	FALSE	0.1058170
CCNATAAAAATGACTATACATTT	129S1	4	92818855	92818878	-	0	0	6	47	1	0	6	44	0	0	0	0	0	1	FALSE	0.3184740
CCNATAAAAATGACTATGACTAT	B6	4	92818855	92818878	-	0	0	0	24	1	0	0	26	0	0	0	0	0	1	FALSE	0.4101540
CCNATAAAAATGACTCTATTTCA	B6	18	57507142	57507165	-	0	0	8	29	1	0	11	30	0	0	0	0	1	0	FALSE	0.3358840	Prrc1
CCNATAAAAATGAGAGTGTGTAA	129S1	13	68670748	68670771	-	0	0	3	22	1	0	3	20	1	1	0	0	0	0	FALSE	0.3342680
CCNATAAAAATGAGCTAATAGTT	129S1	3	71843029	71843052	-	0	0	1	17	1	0	1	20	1	1	0	0	0	0	FALSE	0.2909710
CCNATAAAAATGATACTTTTTTA	129S1	18	10375079	10375102	-	0	0	4	70	1	0	3	71	0	2	0	0	0	0	FALSE	0.1613290
CCNATAAAAATGATAGAATGAAG	129S1	1	173999046	173999069	-	0	0	4	39	1	0	4	39	0	0	0	0	1	0	FALSE	0.1589410
CCNATAAAAATGATCAAACAGAA	B6	13	99079038	99079061	-	0	0	4	188	1	0	2	191	0	0	0	0	1	0	FALSE	0.3524760
CCNATAAAAATGATCAAACAGTT	129S1	13	99079038	99079061	-	0	0	2	29	1	0	1	32	0	0	0	0	1	0	FALSE	0.2962900
CCNATAAAAATGATTTCTGGTTT	B6	1	169592132	169592155	-	0	0	2	54	1	0	2	51	0	1	0	0	0	1	FALSE	0.2213760
CCNATAAAAATGCAATCTTTCCA	B6	14	13403039	13403062	-	0	0	2	30	1	0	2	26	0	2	0	0	0	0	FALSE	0.2356400
CCNATAAAAATGCATAACAACTG	129S1	12	34640841	34640864	-	0	0	1	23	1	0	1	24	0	0	0	0	1	0	FALSE	0.2760760
CCNATAAAAATGCCCAACTCTAC	129S1	6	8667206	8667229	-	0	0	0	9	1	0	0	9	1	1	0	0	0	0	FALSE	0.2280650	Ica1
CCNATAAAAATGCGATCTCTTTA	129S1	4	20094424	20094447	-	0	0	1	10	1	0	0	12	0	0	0	0	0	1	FALSE	0.3486330
CCNATAAAAATGCTACTGGAAAG	B6	14	36914987	36915010	-	0	0	2	22	1	0	2	22	0	0	0	0	0	1	FALSE	0.2367040
CCNATAAAAATGCTGTTGGTTAA	B6	5	88928835	88928858	-	0	0	0	33	1	0	0	31	1	1	0	0	0	0	FALSE	0.3495880
CCNATAAAAATGCTTGCATCCCC	129S1	3	148632964	148632987	-	0	0	1	11	1	0	0	10	0	2	0	0	0	0	FALSE	0.3764970
CCNATAAAAATGCTTGTATTCCC	B6	3	148632964	148632987	-	0	0	1	15	1	0	0	15	0	2	0	0	0	0	FALSE	0.3860510
CCNATAAAAATGCTTTCTCTGGA	B6	12	21386292	21386315	-	0	0	0	13	1	0	0	13	0	0	0	0	0	1	FALSE	0.3839480
CCNATAAAAATGGAAAAAAATCC	129S1	4	76979148	76979171	-	0	0	12	210	1	0	10	210	0	0	0	0	0	1	FALSE	0.2489370
CCNATAAAAATGGAAGAATTAAG	129S1	6	136932674	136932697	-	0	0	2	45	1	0	2	44	1	1	0	0	0	0	FALSE	0.1456780
CCNATAAAAATGGAGGCAGACTT	B6	4	113948054	113948077	-	0	0	1	20	1	0	1	20	1	1	0	0	0	1	TRUE	0.2682010
CCNATAAAAATGGCAAAAAAGGG	129S1	6	17997538	17997561	-	0	0	6	34	1	0	7	33	1	1	0	0	0	0	FALSE	0.0927465
CCNATAAAAATGGGAGTATAATT	B6	7	8407218	8407241	-	0	0	1	19	1	0	1	21	1	1	0	0	0	0	FALSE	0.1595060
CCNATAAAAATGGGGGGGATAAT	129S1	7	52548424	52548447	-	0	0	0	12	1	0	0	14	0	0	0	0	0	1	FALSE	0.1616340
CCNATAAAAATGGGGGGGGATAA	B6	7	52548424	52548447	-	0	0	2	22	1	0	2	22	0	0	0	0	0	1	FALSE	0.1724170
CCNATAAAAATGTAAAAGAGGAT	129S1	16	70471183	70471206	-	0	0	5	51	1	0	5	49	0	0	0	0	0	1	FALSE	0.1222210
CCNATAAAAATGTAAGAAGTTAG	B6	6	146989464	146989487	-	0	0	1	43	1	0	2	41	1	3	0	0	0	0	FALSE	0.1308250
CCNATAAAAATGTCAGTCACATA	B6	1	49969440	49969463	-	0	0	2	22	1	0	2	22	0	0	0	0	0	1	FALSE	0.2286160
CCNATAAAAATGTGATTCAACCT	129S1	8	56365669	56365692	-	0	0	1	71	1	0	1	71	0	0	0	0	0	1	FALSE	0.2910130
CCNATAAAAATGTGCTTTAGGGA	B6	12	115019510	115019533	-	0	0	1	22	1	0	0	22	0	2	0	0	0	0	FALSE	0.1517060
CCNATAAAAATGTGGGTGCATGT	B6	9	41347044	41347067	-	0	0	3	28	1	0	3	26	0	2	0	0	0	0	FALSE	0.2015220
CCNATAAAAATGTTCACCTTATC	B6	3	121791109	121791132	-	0	0	0	16	1	0	0	18	0	0	0	0	1	0	FALSE	0.1666810
CCNATAAAAATGTTGGGTCTTTT	129S1	4	74030428	74030451	-	0	0	1	20	1	0	1	19	1	1	0	0	0	0	FALSE	0.1732760
CCNATAAAAATGTTTCCTTCCAC	129S1	3	37910199	37910222	-	0	0	1	32	1	0	1	33	0	0	0	0	0	1	FALSE	0.1912710
CCNATAAAAATGTTTGATCAGAA	129S1	3	32037931	32037954	-	0	0	3	25	1	0	3	26	1	1	0	0	0	0	FALSE	0.2499640
CCNATAAAAATGTTTGTACACTA	B6	4	37547444	37547467	-	0	0	3	21	1	0	3	21	0	1	0	0	0	1	FALSE	0.2475280
CCNATAAAAATGTTTTATTATTC	129S1	16	38638935	38638958	-	0	0	5	67	1	0	5	67	1	1	0	0	0	0	FALSE	0.3064080
CCNATAAAAATGTTTTGGAAAAA	129S1	2	56341039	56341062	-	0	0	14	128	1	0	14	134	1	1	0	0	1	0	FALSE	0.1740160
CCNATAAAAATTAAATCACTGCA	129S1	1	68344564	68344587	-	0	0	2	29	1	0	1	28	1	1	0	0	0	0	FALSE	0.1634260
CCNATAAAAATTAAGGTCATGGG	B6	2	110789554	110789577	-	0	0	3	17	1	0	3	18	0	0	0	0	1	0	FALSE	0.3040630
CCNATAAAAATTAAGTCAAGAAA	B6	8	6830000	6830023	-	0	0	6	87	1	0	5	89	2	2	0	0	0	0	FALSE	0.1887440
CCNATAAAAATTAATTTAAAAGT	129S1	1	175192003	175192026	-	0	0	19	148	1	0	18	146	0	2	0	0	0	0	FALSE	0.1249190
CCNATAAAAATTAGAGGAAGAAA	B6	3	158850735	158850758	-	0	0	5	228	1	0	5	230	0	0	0	0	1	0	FALSE	0.1762110
CCNATAAAAATTATGAATAGCAA	B6	4	37896161	37896184	-	0	0	3	35	1	0	3	35	1	1	0	0	0	0	FALSE	0.2207570
CCNATAAAAATTATTGAGGTTGT	B6	13	4678039	4678062	-	0	0	1	13	1	0	1	13	1	1	0	0	1	0	FALSE	0.3070150
CCNATAAAAATTATTTACTCTGG	129S1	13	64105506	64105529	-	0	0	0	22	1	0	0	22	1	1	0	0	0	0	FALSE	0.1689370
CCNATAAAAATTATTTTGAAGAG	129S1	1	9382386	9382409	-	0	0	5	58	1	0	5	57	1	1	0	0	0	0	FALSE	0.2052300
CCNATAAAAATTCAAACAGTATT	129S1	4	27357491	27357514	-	0	0	9	178	1	0	8	178	1	1	0	0	0	0	FALSE	0.1792380
CCNATAAAAATTCTACTGTTTTA	129S1	12	115145116	115145139	-	0	0	3	34	1	0	2	33	0	2	0	0	0	0	FALSE	0.2124700
CCNATAAAAATTGCATCCCAATT	129S1	9	9351455	9351478	-	0	0	12	620	1	0	9	610	0	0	0	0	1	0	FALSE	0.3104270
CCNATAAAAATTGCATTGGTGAG	B6	13	108164840	108164863	-	0	0	0	10	1	0	0	10	0	1	0	0	0	1	FALSE	0.1833990
CCNATAAAAATTGGACAATAAAA	129S1	12	115694529	115694552	-	0	0	0	101	1	0	0	102	0	1	0	0	1	0	FALSE	0.3413190
CCNATAAAAATTGGCAATAAAAA	B6	12	115694529	115694552	-	0	0	7	93	1	0	6	94	0	1	0	0	1	0	FALSE	0.2033980
CCNATAAAAATTGGGAAGGCCAA	129S1	12	42555385	42555408	-	0	0	0	15	1	0	0	15	1	1	0	0	0	0	FALSE	0.2206590
CCNATAAAAATTGTAGTTATGAT	129S1	6	57520827	57520850	-	0	0	2	46	1	0	1	45	0	2	0	0	0	0	FALSE	0.3494270
CCNATAAAAATTGTATTCTTACA	129S1	1	160973570	160973593	-	0	0	1	33	1	0	1	35	0	0	0	0	1	0	FALSE	0.3551970
CCNATAAAAATTGTCTTCTCGGC	129S1	7	101325861	101325884	-	0	0	0	9	1	0	0	10	0	3	0	0	1	0	FALSE	0.2501390
CCNATAAAAATTTAAAGATTTTC	129S1	7	39573003	39573026	-	0	0	3	65	1	0	3	62	0	3	0	0	0	0	FALSE	0.1979360
CCNATAAAAATTTCAGCACATAA	129S1	6	133317395	133317418	-	0	0	2	47	1	0	2	45	0	3	0	0	0	0	FALSE	0.1403840
CCNATAAAAATTTCCTAAGCTTG	B6	7	102562439	102562462	-	0	0	1	20	1	0	1	21	1	1	0	0	0	0	FALSE	0.3269190
CCNATAAAAATTTGTAAATTTCC	129S1	1	150788153	150788176	-	0	0	1	30	1	0	1	31	1	1	0	0	0	0	FALSE	0.3499420
CCNATAAAAATTTGTTAATTGGT	129S1	9	41387210	41387233	-	0	0	2	32	1	0	2	30	1	1	0	0	0	0	FALSE	0.1280430
CCNATAAAAATTTTAAAACGTAT	B6	16	75124088	75124111	-	0	0	15	83	1	0	12	84	0	2	0	0	0	0	FALSE	0.2183410
CCNATAAAAATTTTGCAAACCAA	129S1	18	7104756	7104779	-	0	0	13	48	1	0	12	50	2	4	0	0	0	0	FALSE	0.2913380
CCNATAAAAATTTTGTCATACGA	B6	13	85875047	85875070	-	0	0	0	15	1	0	0	15	0	3	0	0	2	0	FALSE	0.3434100
CCNATAAAAATTTTTTTCAAATC	129S1	8	90874777	90874800	-	0	0	9	105	1	0	10	106	0	3	0	0	0	0	FALSE	0.1838080
CCNATAAAACAAAAAATTCTACC	B6	17	55510073	55510096	-	0	0	4	49	1	0	5	53	1	2	0	0	1	0	FALSE	0.1404160
CCNATAAAACAAAAAGTCACTCG	129S1	7	7338231	7338254	-	0	0	13	30	1	0	12	30	0	2	0	0	0	0	TRUE	0.1400570
CCNATAAAACAAAACCTGGATGT	129S1	2	123381226	123381249	-	0	0	2	26	1	0	2	29	1	1	0	0	0	0	FALSE	0.1517320
CCNATAAAACAAAAGACCCTCCT	B6	5	22290071	22290094	-	0	0	1	23	1	0	0	23	0	2	0	0	0	0	FALSE	0.1927060
CCNATAAAACAAAAGACCCTCTG	129S1	5	22290071	22290094	-	0	0	3	23	1	0	3	25	0	2	0	0	0	0	FALSE	0.1506050
CCNATAAAACAAAATAAATCTAG	129S1	4	112771054	112771077	-	0	0	8	73	1	0	9	70	1	1	0	0	0	0	FALSE	0.2577260
CCNATAAAACAAAATACAGGGCC	129S1	15	30368495	30368518	-	0	0	1	30	1	0	1	31	0	0	0	0	1	0	FALSE	0.2400360
CCNATAAAACAAAATGTTCTGTA	B6	1	66104449	66104472	-	0	0	4	34	1	0	3	34	0	2	0	0	0	0	FALSE	0.2130420
CCNATAAAACAAACATATTAACT	129S1	14	17299930	17299953	-	0	0	3	61	1	0	2	61	0	2	0	0	0	0	FALSE	0.1906480
CCNATAAAACAAACCGATGAGAC	129S1	3	31729578	31729601	-	0	0	1	6	1	0	0	5	0	2	0	0	0	0	FALSE	0.1074720
CCNATAAAACAAAGTATAAGGCA	B6	3	124571524	124571547	-	0	0	0	21	1	0	0	23	0	0	0	0	0	1	FALSE	0.0697491
CCNATAAAACAAAGTGGTTATTA	129S1	8	98333053	98333076	-	0	0	3	15	1	0	1	17	1	3	0	0	0	0	FALSE	0.1208770
CCNATAAAACAAATCAAATATGA	B6	4	93306339	93306362	-	0	0	7	77	1	0	6	74	0	2	0	0	0	0	FALSE	0.2189210
CCNATAAAACAAATTAATAAGGA	129S1	14	109783007	109783030	-	0	0	3	61	1	0	2	61	0	2	0	0	0	0	FALSE	0.1067200
CCNATAAAACAAATTCTAAGGGA	B6	8	54836959	54836982	-	0	0	2	24	1	0	2	27	1	1	0	0	0	0	FALSE	0.0913637
CCNATAAAACAAATTGCAATTTG	129S1	14	104826358	104826381	-	0	0	3	33	1	0	3	32	1	1	0	0	0	0	FALSE	0.1597530
CCNATAAAACAACAAAAAAATCT	129S1	17	55510073	55510096	-	0	0	7	296	1	0	8	284	1	2	0	0	1	0	FALSE	0.1544340
CCNATAAAACAACCAAGTATATG	129S1	8	38791413	38791436	-	0	0	4	21	1	0	4	21	0	0	0	0	1	0	FALSE	0.2541050
CCNATAAAACAACTAACTCAATT	B6	17	38548998	38549021	-	0	0	9	129	1	0	8	128	0	2	0	0	0	0	TRUE	0.1587420
CCNATAAAACAACTCTCATACTT	129S1	11	37192808	37192831	-	0	0	0	24	1	0	0	25	1	1	0	0	0	0	FALSE	0.2775130
CCNATAAAACAAGAAAGTGGAGT	129S1	14	15946975	15946998	-	0	0	0	26	1	0	0	27	0	0	0	0	0	1	FALSE	0.2349610
CCNATAAAACAAGAGAAGCCTTG	B6	7	63801027	63801050	-	0	0	1	22	1	0	0	22	1	1	0	0	0	0	FALSE	0.2321760
CCNATAAAACAAGAGCCAGAGAG	129S1	16	88884531	88884554	-	0	0	1	37	1	0	1	39	1	1	0	0	0	0	FALSE	0.1503090
CCNATAAAACAAGGAACTGGTTC	B6	8	5868707	5868730	-	0	0	4	39	1	0	4	38	1	3	0	0	0	0	FALSE	0.1554820
CCNATAAAACAAGTACCTCAATG	129S1	2	96979017	96979040	-	0	0	1	5	1	0	0	4	0	2	0	0	0	0	FALSE	0.3333550
CCNATAAAACAATAAAATAGGGA	B6	9	55981567	55981590	-	0	0	3	36	1	0	3	37	1	1	0	0	0	1	FALSE	0.1176870
CCNATAAAACAATAAGGAGCTTA	B6	4	90863185	90863208	-	0	0	3	18	1	0	2	18	0	2	0	0	0	1	FALSE	0.1806440
CCNATAAAACAATCATGAAAAAC	B6	2	56163365	56163388	-	0	0	4	55	1	0	4	57	1	1	0	0	0	0	FALSE	0.1196290
CCNATAAAACAATCTGTCCCTTA	129S1	9	41725100	41725123	-	0	0	1	16	1	0	1	16	0	0	0	0	0	1	FALSE	0.2351480
CCNATAAAACAATCTGTTTGCCC	B6	9	41725100	41725123	-	0	0	0	11	1	0	0	12	0	0	0	0	0	1	FALSE	0.2332100
CCNATAAAACAATGAGGCAATAG	B6	8	83539500	83539523	-	0	0	0	13	1	0	0	12	1	1	0	0	0	0	FALSE	0.1667230
CCNATAAAACAATGTTCAGCATT	129S1	4	71249760	71249783	-	0	0	1	27	1	0	1	27	0	0	0	0	1	0	FALSE	0.1671470
CCNATAAAACACAAAGAGAGAGC	129S1	12	52803802	52803825	-	0	0	2	43	1	0	1	40	0	2	0	0	0	0	FALSE	0.0915626
CCNATAAAACACACACGGATAAA	B6	18	58968065	58968088	-	0	0	0	28	1	0	0	28	1	1	0	0	0	0	FALSE	0.1961470
CCNATAAAACACACACTTAATAT	B6	11	39240047	39240070	-	0	0	0	43	1	0	0	45	1	1	0	0	0	0	FALSE	0.3532660
CCNATAAAACACACACTTTCGAG	B6	14	12113404	12113427	-	0	0	0	10	1	0	0	11	1	1	0	0	0	0	FALSE	0.1259070
CCNATAAAACACACATAAATATA	129S1	1	68247155	68247178	-	0	0	8	129	1	0	8	129	1	1	0	0	0	0	FALSE	0.0884237
CCNATAAAACACACCAGATCAGC	B6	16	74608070	74608093	-	0	0	1	11	1	0	0	12	0	2	0	0	0	0	FALSE	0.2597770
CCNATAAAACACACCTTGGTTTT	B6	3	112505940	112505963	-	0	0	1	15	1	0	0	17	0	2	0	0	0	0	FALSE	0.2034580
CCNATAAAACACAGCCTGGTTTT	129S1	3	112505940	112505963	-	0	0	5	19	1	0	3	21	0	2	0	0	0	0	FALSE	0.2423350
CCNATAAAACACAGTTTTATAGC	129S1	13	76116492	76116515	-	0	0	0	48	1	0	1	47	1	1	0	0	0	0	FALSE	0.1913390
CCNATAAAACACATGGAAGAAGG	B6	17	36819899	36819922	-	0	0	8	70	1	0	6	68	0	1	0	0	0	1	FALSE	0.1327680
CCNATAAAACACCACATCCTCAT	129S1	6	137164147	137164170	-	0	0	3	17	1	0	1	20	0	2	0	0	0	0	FALSE	0.3990340
CCNATAAAACACCATAGTTGGCT	B6	15	36459492	36459515	-	0	0	1	9	1	0	1	8	0	0	0	0	1	0	FALSE	0.2711940
CCNATAAAACACCATAGTTTGGG	129S1	15	36459492	36459515	-	0	0	1	8	1	0	1	6	0	0	0	0	1	0	FALSE	0.1457200
CCNATAAAACACCGCGTCCTCAT	B6	6	137164147	137164170	-	0	0	1	2	1	0	0	2	0	2	0	0	0	0	FALSE	0.4344620
CCNATAAAACACGATTGGTGTTT	129S1	2	164237986	164238009	-	0	0	0	10	1	0	0	11	0	0	0	0	1	0	FALSE	0.2513720	Matn4
CCNATAAAACACTACATAGCATC	B6	6	140125578	140125601	-	0	0	3	11	1	0	3	10	0	2	0	0	0	0	FALSE	0.2025400
CCNATAAAACACTGTGCCACAAG	129S1	16	29625264	29625287	-	0	0	0	15	1	0	0	15	1	1	0	0	0	0	FALSE	0.3137030
CCNATAAAACACTTATCATGTTC	129S1	2	161939454	161939477	-	0	0	0	10	1	0	0	12	1	1	0	0	0	0	FALSE	0.2668950
CCNATAAAACAGAAAAAAAAACT	129S1	6	107846918	107846941	-	0	0	31	534	1	0	26	518	1	3	0	0	0	0	FALSE	0.2781930
CCNATAAAACAGAAAATGTCCCC	B6	1	31055598	31055621	-	0	0	0	17	1	0	0	14	1	1	0	0	0	0	FALSE	0.1617880
CCNATAAAACAGAACTGACAGTC	129S1	1	9044412	9044435	-	0	0	1	28	1	0	2	28	2	5	0	0	0	0	FALSE	0.1248430
CCNATAAAACAGAAGTTACAGAA	129S1	14	54498042	54498065	-	0	0	4	53	1	0	4	50	1	1	0	0	0	0	FALSE	0.2232170
CCNATAAAACAGACAAGAGGAGA	B6	8	11215584	11215607	-	0	0	1	22	1	0	0	24	0	2	0	0	0	0	FALSE	0.1156640
CCNATAAAACAGACATAATCCCT	129S1	5	137667320	137667343	-	0	0	1	23	1	0	0	23	0	2	0	0	0	0	FALSE	0.2053640
CCNATAAAACAGAGAGCTGAGAC	129S1	6	137392019	137392042	-	0	0	1	64	1	0	1	64	0	0	0	0	0	1	FALSE	0.1501910
CCNATAAAACAGAGATGAGCTGT	B6	8	34396006	34396029	-	0	0	0	14	1	0	0	13	0	3	0	0	0	0	FALSE	0.2410870
CCNATAAAACAGAGATGTGAGAA	B6	9	63567464	63567487	-	0	0	6	24	1	0	6	24	0	1	0	0	0	1	FALSE	0.2755580
CCNATAAAACAGATCCATAATTG	B6	4	112008109	112008132	-	0	0	1	15	1	0	2	15	0	0	0	0	0	1	FALSE	0.1720840
CCNATAAAACAGCAAGTGAGATT	B6	15	71127116	71127139	-	0	0	1	20	1	0	0	20	0	0	0	0	1	0	FALSE	0.2837580
CCNATAAAACAGCCTGCGCTCCC	B6	18	11333301	11333324	-	0	0	0	4	1	0	0	3	0	3	0	0	0	0	FALSE	0.3560630
CCNATAAAACAGCTGGCTCTCCC	129S1	18	11333301	11333324	-	0	0	0	5	1	0	0	3	0	3	0	0	0	0	FALSE	0.3756110
CCNATAAAACAGGAGACACAGCG	129S1	8	5990445	5990468	-	0	0	0	10	1	0	0	10	2	3	0	0	0	0	FALSE	0.2623530
CCNATAAAACAGGCAGCAAACAA	B6	12	64169131	64169154	-	0	0	1	29	1	0	0	33	1	1	0	0	0	0	FALSE	0.2346910
CCNATAAAACAGGTAGGTGTTCA	B6	14	17724336	17724359	-	0	0	0	8	1	0	0	9	1	1	0	0	0	0	FALSE	0.2631050
CCNATAAAACAGGTTTAAATTTG	B6	12	16471269	16471292	-	0	0	2	25	1	0	2	25	0	0	0	0	1	0	FALSE	0.1229540
CCNATAAAACAGGTTTAGAGAGA	129S1	8	82450404	82450427	-	0	0	3	19	1	0	3	19	0	3	0	0	0	0	FALSE	0.1674140
CCNATAAAACAGTAGGTGTGGGA	B6	8	39456904	39456927	-	0	0	0	9	1	0	0	9	0	0	0	0	0	1	FALSE	0.1633290
CCNATAAAACAGTCAGAGAGGTG	129S1	12	23203089	23203112	-	0	0	4	41	1	0	3	39	0	2	0	0	0	0	TRUE	0.2486340
CCNATAAAACAGTGCACATGGCT	129S1	4	71507815	71507838	-	0	0	1	21	1	0	1	20	1	1	0	0	0	0	FALSE	0.3468060
CCNATAAAACAGTGCCAGCTATG	129S1	16	88352629	88352652	-	0	0	1	11	1	0	0	11	1	1	0	0	0	0	FALSE	0.1745280
CCNATAAAACAGTGTATTATTTA	B6	4	50180598	50180621	-	0	0	5	33	1	0	5	35	1	1	0	0	0	0	FALSE	0.2126750
CCNATAAAACAGTTTTGACCTCA	B6	16	78940657	78940680	-	0	0	0	11	1	0	0	10	1	1	0	0	0	0	FALSE	0.3014260
CCNATAAAACATACAGGATTATG	B6	11	82937084	82937107	-	0	0	3	16	1	0	2	15	0	0	0	0	1	0	FALSE	0.2363120
CCNATAAAACATACATACATTCA	B6	14	64213596	64213619	-	0	0	15	121	1	0	14	123	0	5	0	0	0	0	FALSE	0.2205420
CCNATAAAACATACTCGTGTTCA	129S1	14	64213596	64213619	-	0	0	0	4	1	0	0	4	0	5	0	0	0	0	FALSE	0.2630000
CCNATAAAACATATCCCACATAC	129S1	12	35321847	35321870	-	0	0	2	19	1	0	2	22	1	1	0	0	0	0	FALSE	0.2791760
CCNATAAAACATCAAGGCCTCAA	129S1	4	98854345	98854368	-	0	0	3	17	1	0	3	18	1	1	0	0	0	0	FALSE	0.2706460
CCNATAAAACATGCCTATCCCTT	129S1	6	137268076	137268099	-	0	0	1	7	1	0	1	8	1	1	0	0	0	0	FALSE	0.3538790
CCNATAAAACATGGTATGTAATA	B6	19	39945056	39945079	-	0	0	2	16	1	0	1	17	0	0	0	0	1	0	FALSE	0.3324660
CCNATAAAACATGTAAATTCATT	129S1	8	39213848	39213871	-	0	0	3	38	1	0	3	39	1	2	0	0	0	0	FALSE	0.1215580
CCNATAAAACATGTAATGTATCT	129S1	18	59573348	59573371	-	0	0	2	19	1	0	1	19	0	2	0	0	0	0	FALSE	0.2410310
CCNATAAAACATGTGTTTTTCCA	129S1	2	62870190	62870213	-	0	0	3	25	1	0	3	26	1	1	0	0	0	0	FALSE	0.3467630
CCNATAAAACATTGACCAAAAAG	129S1	2	158940683	158940706	-	0	0	1	45	1	0	1	43	1	1	0	0	0	0	FALSE	0.2594680
CCNATAAAACATTGCCCAATGTC	129S1	7	19925934	19925957	-	0	0	1	15	1	0	0	15	0	2	0	0	0	0	FALSE	0.1772990
CCNATAAAACATTGTGTGATTTT	B6	5	82768216	82768239	-	0	0	3	28	1	0	3	31	0	1	0	0	0	1	FALSE	0.2044530
CCNATAAAACATTTAAATAAAGT	129S1	14	110845373	110845396	-	0	0	4	66	1	0	3	66	0	2	0	0	0	0	FALSE	0.1986170
CCNATAAAACATTTAATTAAAAT	B6	14	110845373	110845396	-	0	0	8	100	1	0	7	101	0	2	0	0	0	0	FALSE	0.1993800
CCNATAAAACATTTCCTTATGAT	B6	14	36120175	36120198	-	0	0	7	34	1	0	7	35	1	1	0	0	0	0	FALSE	0.2011690
CCNATAAAACATTTCTGGTAGTC	129S1	8	34786597	34786620	-	0	0	1	10	1	0	0	10	0	2	0	0	0	0	FALSE	0.3842950
CCNATAAAACATTTGGGGACCAG	B6	8	88975625	88975648	-	0	0	0	8	1	0	0	7	0	3	0	0	0	0	FALSE	0.3399680
CCNATAAAACCAAAAAAGGAAAA	129S1	1	175412335	175412358	-	0	0	24	653	1	0	23	642	1	3	0	0	0	1	FALSE	0.1048160
CCNATAAAACCAAAAAATAAAAG	129S1	8	84014099	84014122	-	0	0	25	519	1	0	25	530	0	0	0	0	0	1	FALSE	0.1843100
CCNATAAAACCAAAAAATAAACA	B6	8	84014099	84014122	-	0	0	49	677	1	0	48	680	0	0	0	0	0	1	FALSE	0.1869810
CCNATAAAACCAACAAACTCAAC	129S1	14	84944910	84944933	-	0	0	3	56	1	0	3	57	1	1	0	0	0	0	FALSE	0.1871700
CCNATAAAACCAACCACCCAACA	129S1	1	10642118	10642141	-	0	0	13	115	1	0	13	115	1	2	0	0	0	0	FALSE	0.1923600
CCNATAAAACCAACTGATGAGAC	B6	3	31729578	31729601	-	0	0	2	13	1	0	1	13	0	2	0	0	0	0	FALSE	0.1365960
CCNATAAAACCAAGAAAACTGAC	129S1	8	90257248	90257271	-	0	0	3	27	1	0	3	27	0	1	0	0	0	0	FALSE	0.0907029
CCNATAAAACCAAGAACATTTTC	B6	14	71870103	71870126	-	0	0	1	73	1	0	0	67	0	2	0	0	0	0	FALSE	0.2214840
CCNATAAAACCACAACCCCTAAT	B6	14	76349192	76349215	-	0	0	21	270	1	0	21	266	0	2	0	0	0	0	FALSE	0.2154780
CCNATAAAACCACACCCTGACAT	129S1	8	96804677	96804700	-	0	0	1	14	1	0	1	16	0	0	0	0	0	1	FALSE	0.2890580
CCNATAAAACCACAGCTTTATTC	B6	4	114304642	114304665	-	0	0	1	20	1	0	1	19	1	4	0	0	0	0	TRUE	0.3288560
CCNATAAAACCAGAAGTTGGCAA	129S1	15	34265509	34265532	-	0	0	4	19	1	0	2	21	0	2	0	0	0	0	FALSE	0.1880290
CCNATAAAACCAGACATGGTGAC	129S1	3	102036716	102036739	-	0	0	4	29	1	0	4	30	1	1	0	0	0	0	FALSE	0.4347810
CCNATAAAACCAGCAGTACACTG	129S1	4	119724106	119724129	-	0	0	3	11	1	0	2	11	0	2	0	0	0	0	FALSE	0.2412870
CCNATAAAACCAGTAGCACACTG	B6	4	119724106	119724129	-	0	0	2	16	1	0	1	15	0	2	0	0	0	0	FALSE	0.2566880
CCNATAAAACCAGTATTCAAAAC	129S1	15	18295280	18295303	-	0	0	2	20	1	0	2	20	1	1	0	0	0	0	FALSE	0.2246000
CCNATAAAACCAGTCCTGGAAGA	129S1	1	121151510	121151533	-	0	0	1	26	1	0	0	25	0	2	0	0	0	0	FALSE	0.2926770
CCNATAAAACCATCAAGCTAAAA	129S1	5	81934166	81934189	-	0	0	12	150	1	0	11	151	0	2	0	0	0	0	FALSE	0.2641260
CCNATAAAACCATCCCTCTTTAA	129S1	4	36934694	36934717	-	0	0	1	16	1	0	1	14	1	1	0	0	0	0	FALSE	0.2327730
CCNATAAAACCATCTTTAATGAT	129S1	5	23971389	23971412	-	0	0	2	33	1	0	2	34	0	0	0	0	0	0	FALSE	0.2935310
CCNATAAAACCATGAAGTTAGTT	B6	18	88277555	88277578	-	0	0	1	12	1	0	1	12	1	1	0	0	0	0	FALSE	0.1177470
CCNATAAAACCATGGTCATTTGA	129S1	15	17491769	17491792	-	0	0	6	118	1	0	6	120	0	3	0	0	0	0	FALSE	0.2028080
CCNATAAAACCCAAATGGCTAGA	B6	4	114020556	114020579	-	0	0	1	15	1	0	1	14	0	2	0	0	1	0	FALSE	0.2125020
CCNATAAAACCCAATCATTAACA	B6	1	79645355	79645378	-	0	0	1	14	1	0	0	15	0	2	0	0	0	0	TRUE	0.1459550
CCNATAAAACCCATCTGCAACCC	129S1	11	116000048	116000071	-	0	0	1	13	1	0	1	13	0	0	0	0	0	1	FALSE	0.3937930
CCNATAAAACCCATGCAGGCTCT	B6	5	126486970	126486993	-	0	0	1	10	1	0	0	10	0	2	0	0	0	0	FALSE	0.2543840
CCNATAAAACCCATTGCTGTAGC	129S1	2	29092248	29092271	-	0	0	3	19	1	0	2	20	0	0	0	0	0	1	FALSE	0.2253040
CCNATAAAACCCCAGTTTTTGAG	129S1	14	7402858	7402881	-	0	0	3	9	1	0	3	9	0	0	0	0	0	1	FALSE	0.1984840
CCNATAAAACCCCATCTGCAACC	B6	11	116000048	116000071	-	0	0	1	9	1	0	1	11	0	0	0	0	0	1	FALSE	0.3063870
CCNATAAAACCCCCACAAAATTG	B6	8	3661456	3661479	-	0	0	3	20	1	0	2	23	0	0	0	0	1	0	FALSE	0.1908210	Xab2
CCNATAAAACCCCCAGTGCCAAG	B6	14	7740755	7740778	-	0	0	2	21	1	0	2	22	1	1	0	0	0	0	FALSE	0.1503370
CCNATAAAACCCCCCCCTTAATG	B6	8	33729428	33729451	-	0	0	0	2	1	0	0	2	0	2	0	0	0	1	FALSE	0.2857410
CCNATAAAACCCCGAGGTAATCT	B6	3	150832054	150832077	-	0	0	0	2	1	0	0	2	0	2	0	0	1	0	FALSE	0.2061550
CCNATAAAACCCCTCCGTAATGA	129S1	8	33729428	33729451	-	0	0	0	28	1	0	0	28	0	2	0	0	0	1	FALSE	0.4023790
CCNATAAAACCCCTGCAGGGTCT	129S1	5	126486970	126486993	-	0	0	4	6	1	0	3	6	0	2	0	0	0	0	FALSE	0.2654780
CCNATAAAACCCCTTGGCTTTAG	129S1	9	87093141	87093164	-	0	0	5	101	1	0	3	104	0	0	0	0	0	1	FALSE	0.3591160
CCNATAAAACCCGAAGGCTCCAT	129S1	15	94181918	94181941	-	0	0	0	7	1	0	0	5	0	0	0	0	1	0	FALSE	0.2649790
CCNATAAAACCCGAAGGCTGGAG	B6	15	94181918	94181941	-	0	0	0	4	1	0	0	3	0	0	0	0	1	0	FALSE	0.2794140
CCNATAAAACCCGAATACCTGCC	B6	11	65084097	65084120	-	0	0	0	3	1	0	0	3	0	0	0	0	0	1	FALSE	0.3794670
CCNATAAAACCCTTATTCATCCT	B6	4	71355975	71355998	-	0	0	2	20	1	0	1	19	0	2	0	0	0	0	FALSE	0.2863850
CCNATAAAACCGAATTTAAAAAA	B6	14	34633923	34633946	-	0	0	12	166	1	0	11	168	0	2	0	0	0	0	FALSE	0.3159940
CCNATAAAACCGTACCTATATGA	B6	14	36700635	36700658	-	0	0	2	8	1	0	1	8	0	2	0	0	0	0	FALSE	0.2670960
CCNATAAAACCTAAGAAGATAAT	B6	14	33605349	33605372	-	0	0	5	78	1	0	4	78	0	0	0	0	1	0	FALSE	0.2990240
CCNATAAAACCTATGCTCCTATC	129S1	10	118562234	118562257	-	0	0	0	9	1	0	0	9	1	2	0	1	0	1	FALSE	0.2222420
CCNATAAAACCTCAAAGAAGATA	129S1	14	33605349	33605372	-	0	0	0	36	1	0	0	35	0	0	0	0	1	0	FALSE	0.2772420
CCNATAAAACCTCAAAGCCTATC	B6	3	82689545	82689568	-	0	0	3	52	1	0	3	52	1	1	0	0	0	0	FALSE	0.2407170
CCNATAAAACCTCATACAGTGTT	129S1	5	148584024	148584047	-	0	0	2	18	1	0	1	19	0	2	0	0	0	0	FALSE	0.3853650
CCNATAAAACCTCCATCTGCTCC	129S1	6	130664217	130664240	-	0	0	3	66	1	0	2	67	0	3	0	0	0	0	TRUE	0.2681760
CCNATAAAACCTCTCCTGGGCAA	129S1	6	19355043	19355066	-	0	0	85	3064	1	0	82	3042	0	3	0	0	0	0	FALSE	0.3921710
CCNATAAAACCTGGAGAATGAAA	129S1	9	47652116	47652139	-	0	0	3	30	1	0	3	30	1	2	0	0	0	0	FALSE	0.2821830
CCNATAAAACCTGGCAATAGCTG	B6	6	137371083	137371106	-	0	0	1	9	1	0	1	10	1	1	0	0	0	0	FALSE	0.3151030
CCNATAAAACCTTGAGATTCCAC	129S1	4	91670509	91670532	-	0	0	18	204	1	0	19	197	0	0	0	0	1	0	FALSE	0.3309370
CCNATAAAACCTTTATTTTTAAG	B6	3	87452258	87452281	-	0	0	4	55	1	0	4	55	1	1	0	0	0	0	FALSE	0.1763630
CCNATAAAACCTTTGGAACAAAA	B6	8	90211020	90211043	-	0	0	5	84	1	0	4	91	0	2	0	0	0	0	FALSE	0.2145340
CCNATAAAACCTTTTCATATCAA	B6	8	51380631	51380654	-	0	0	1	26	1	0	1	29	1	2	0	0	0	0	FALSE	0.2915900
CCNATAAAACGAACGACAGACGA	B6	7	82327330	82327353	-	0	0	0	2	1	0	0	2	0	0	0	0	0	1	FALSE	0.1794850
CCNATAAAACGAACGACAGCTTG	129S1	7	82327330	82327353	-	0	0	0	3	1	0	0	3	0	0	0	0	0	1	FALSE	0.2282520
CCNATAAAACGACATAAAAATAT	129S1	14	85547805	85547828	-	0	0	3	44	1	0	3	46	1	1	0	0	0	0	FALSE	0.2412210
CCNATAAAACGATTGGTGTTTTA	B6	2	164237986	164238009	-	0	0	0	6	1	0	0	5	0	0	0	0	1	0	FALSE	0.1779700	Matn4
CCNATAAAACGCAGACTAGACAA	B6	19	27387386	27387409	-	0	0	0	14	1	0	0	14	0	0	0	1	0	1	FALSE	0.3224210	Pum3
CCNATAAAACGCATAGTGAGATA	129S1	7	53436765	53436788	-	0	0	0	3	1	0	0	4	0	1	0	0	0	1	FALSE	0.1840720
CCNATAAAACGCCTGCTTTCATT	B6	5	73173297	73173320	-	0	0	0	15	1	0	0	15	0	0	0	0	0	1	FALSE	0.2253590
CCNATAAAACGCTGAGAATGGGT	129S1	8	5672197	5672220	-	0	0	2	4	1	0	1	4	0	2	0	0	0	0	FALSE	0.3472960
CCNATAAAACGCTGCTGAGCCCT	B6	X	70934149	70934172	-	0	0	0	8	1	0	0	9	0	0	0	0	0	1	FALSE	0.3752710
CCNATAAAACGCTTTGTGTCAAA	B6	18	11534671	11534694	-	0	0	0	9	1	0	0	8	1	1	0	0	0	0	FALSE	0.3470630
CCNATAAAACGGAATTAACATCA	129S1	7	39494847	39494870	-	0	0	2	20	1	0	1	21	1	4	0	0	0	0	FALSE	0.1964130
CCNATAAAACGGAGACAAGCAGA	129S1	14	118573783	118573806	-	0	0	1	12	1	0	1	12	0	1	0	0	0	1	FALSE	0.1878300
CCNATAAAACGGGCTTAGAAAGA	B6	8	82450404	82450427	-	0	0	0	17	1	0	0	16	0	3	0	0	0	0	FALSE	0.2836660
CCNATAAAACGGTTTGGTCAAGC	129S1	12	39808256	39808279	-	0	0	3	5	1	0	2	5	0	2	0	0	0	0	FALSE	0.3858500
CCNATAAAACGTAGAGTCAGCAG	B6	9	124125833	124125856	-	0	0	0	9	1	0	0	9	1	2	0	0	0	0	FALSE	0.2310890
CCNATAAAACGTCTCACAATGGC	129S1	17	6704132	6704155	-	0	0	0	7	1	0	0	7	0	0	0	0	1	0	FALSE	0.3674260
CCNATAAAACGTCTTCCTACCTT	B6	12	113775019	113775042	-	0	0	0	50	1	0	1	45	1	2	0	0	0	0	FALSE	0.3458660
CCNATAAAACGTTATTCTTTAGA	129S1	10	10829852	10829875	-	0	0	3	58	1	0	2	58	2	2	0	0	0	0	FALSE	0.3165830
CCNATAAAACGTTGCTCGGCCAG	B6	19	41719124	41719147	-	0	0	1	1	1	0	0	1	0	2	0	0	0	0	FALSE	0.3022240
CCNATAAAACGTTGCTCGGCTGG	129S1	19	41719124	41719147	-	0	0	1	2	1	0	0	2	0	2	0	0	0	0	FALSE	0.2544210
CCNATAAAACGTTTCCAAGAGTA	129S1	10	82613498	82613521	-	0	0	5	7	1	0	4	6	0	2	0	0	0	0	FALSE	0.2479860
CCNATAAAACGTTTTTGGTAGTC	B6	8	34786597	34786620	-	0	0	1	4	1	0	0	4	0	2	0	0	0	0	FALSE	0.3766880
CCNATAAAACTAAAACATAAAAA	129S1	8	7491995	7492018	-	0	0	33	501	1	0	24	496	1	1	0	0	0	0	FALSE	0.2013410
CCNATAAAACTAACCAAGACAGT	129S1	13	119637266	119637289	-	0	0	1	22	1	0	1	22	0	0	0	0	0	1	FALSE	0.1859020
CCNATAAAACTAACTCAGAAAGA	B6	7	128832330	128832353	-	0	0	1	30	1	0	1	28	1	1	0	0	0	0	FALSE	0.1616560
CCNATAAAACTAAGACAGGCTAA	129S1	8	39220403	39220426	-	0	0	2	12	1	0	2	13	0	2	0	0	1	0	FALSE	0.2495130
CCNATAAAACTAAGAGGGCAGTG	129S1	2	124652820	124652843	-	0	0	1	7	1	0	1	7	1	1	0	0	0	0	FALSE	0.1665910
CCNATAAAACTAATGTTTTCTAT	B6	1	146476078	146476101	-	0	0	2	46	1	0	2	45	0	0	0	0	1	0	FALSE	0.1140200
CCNATAAAACTAATGTTTTTCTA	129S1	1	146476078	146476101	-	0	0	6	32	1	0	6	34	0	0	0	0	1	0	FALSE	0.1129210
CCNATAAAACTACATAGTTTTCA	129S1	1	146580219	146580242	-	0	0	2	21	1	0	2	20	1	2	0	0	0	0	FALSE	0.3032110
CCNATAAAACTACCCTGCTTATT	129S1	4	113891935	113891958	-	0	0	3	14	1	0	4	10	1	5	0	0	0	0	TRUE	0.2178480
CCNATAAAACTAGATATGGATAT	129S1	10	9609085	9609108	-	0	0	1	45	1	0	1	45	1	1	0	0	0	0	FALSE	0.4282660
CCNATAAAACTAGCAATTGTAAA	129S1	5	40233638	40233661	-	0	0	3	25	1	0	0	24	1	1	0	0	0	0	FALSE	0.1249590
CCNATAAAACTAGGAAGGGTTTT	B6	9	104433278	104433301	-	0	0	1	15	1	0	1	13	1	1	0	0	0	0	FALSE	0.1217440
CCNATAAAACTATAATCCAGGAA	129S1	8	42995720	42995743	-	0	0	1	20	1	0	0	20	0	2	0	0	0	0	FALSE	0.1889940
CCNATAAAACTATATTGTAAGCA	B6	14	32126284	32126307	-	0	0	0	21	1	0	0	22	1	1	0	0	0	0	FALSE	0.3389430
CCNATAAAACTATCTGTGTGCGT	129S1	8	26072057	26072080	-	0	0	0	9	1	0	0	9	0	0	0	0	0	1	FALSE	0.2411160	Letm2
CCNATAAAACTATGGCACCTCCT	129S1	15	26168432	26168455	-	0	0	0	8	1	0	0	8	1	1	0	0	0	0	FALSE	0.2547190
CCNATAAAACTATTGAATTCATA	B6	14	112168378	112168401	-	0	0	1	24	1	0	1	26	1	1	0	0	0	0	FALSE	0.0938219
CCNATAAAACTATTTAAATTTAG	129S1	18	47622713	47622736	-	0	0	4	44	1	0	4	42	1	1	0	0	0	0	FALSE	0.2943710
CCNATAAAACTCAAAAAAAAAGT	129S1	6	139449335	139449358	-	0	0	14	126	1	0	12	120	0	0	0	0	0	1	FALSE	0.1468680
CCNATAAAACTCAAAAGGTTCTA	B6	7	116021426	116021449	-	0	0	4	36	1	0	5	35	0	0	1	0	1	0	FALSE	0.3163970
CCNATAAAACTCACTCTTTTGTA	B6	14	11641331	11641354	-	0	0	1	29	1	0	0	28	0	2	0	0	0	0	FALSE	0.2052220
CCNATAAAACTCAGAAACGAGAA	129S1	17	45389098	45389121	-	0	0	2	27	1	0	2	27	0	2	0	0	0	0	FALSE	0.3147650
CCNATAAAACTCAGAAACGATGA	B6	17	45389098	45389121	-	0	0	1	17	1	0	0	16	0	2	0	0	0	0	FALSE	0.3188330
CCNATAAAACTCCTCAAACATCA	B6	19	41611742	41611765	-	0	0	2	22	1	0	1	20	0	2	0	0	0	0	FALSE	0.3162650
CCNATAAAACTCCTGCCCAATTA	129S1	18	38889892	38889915	-	0	0	0	14	1	0	0	15	1	1	0	0	0	0	FALSE	0.2867360
CCNATAAAACTCGGGTACAAACT	B6	12	19752866	19752889	-	0	0	19	25	1	0	17	25	0	2	0	0	0	0	FALSE	0.3908700
CCNATAAAACTCTAACCAAAAGC	B6	5	52407736	52407759	-	0	0	2	20	1	0	2	20	1	1	0	0	0	0	FALSE	0.3761880
CCNATAAAACTCTCACAGGATCA	129S1	2	161931643	161931666	-	0	0	1	15	1	0	1	12	1	1	0	0	0	0	FALSE	0.1644570
CCNATAAAACTCTTAATTCCAAT	B6	9	73763109	73763132	-	0	0	5	66	1	0	4	65	0	2	0	0	0	0	FALSE	0.3387700
CCNATAAAACTGAAATAAGGATA	B6	8	102271455	102271478	-	0	0	3	36	1	0	4	36	1	1	0	0	0	0	FALSE	0.1333220
CCNATAAAACTGAAATAGGTAGG	B6	6	56006225	56006248	-	0	0	1	11	1	0	0	12	0	2	0	0	0	0	FALSE	0.2438420
CCNATAAAACTGAAGTATGTAGG	129S1	6	56006225	56006248	-	0	0	1	13	1	0	0	12	0	2	0	0	0	0	FALSE	0.2289150
CCNATAAAACTGACACTTATACA	129S1	14	13492384	13492407	-	0	0	3	11	1	0	2	11	0	2	0	0	0	0	FALSE	0.2417300
CCNATAAAACTGAGAAAATTCAA	129S1	8	32799380	32799403	-	0	0	3	55	1	0	3	56	0	0	0	0	1	0	FALSE	0.1122860
CCNATAAAACTGAGCAATTTTAC	129S1	14	18641201	18641224	-	0	0	2	17	1	0	3	16	1	1	0	0	0	0	FALSE	0.3272550
CCNATAAAACTGAGTAGTGTTCT	129S1	4	82332311	82332334	-	0	0	3	18	1	0	3	17	0	0	0	0	0	1	FALSE	0.1622990
CCNATAAAACTGAGTATGTGTTC	B6	4	82332311	82332334	-	0	0	0	16	1	0	0	17	0	0	0	0	0	1	FALSE	0.1575210
CCNATAAAACTGAGTCATAATAG	129S1	2	154740588	154740611	-	0	0	0	12	1	0	0	12	0	1	0	0	0	1	FALSE	0.2324080
CCNATAAAACTGATACTTCAGTG	129S1	7	95989043	95989066	-	0	0	1	17	1	0	0	16	0	2	0	0	0	0	FALSE	0.3160150
CCNATAAAACTGATTTTATACAC	B6	11	80569990	80570013	-	0	0	1	28	1	0	1	29	1	1	0	0	0	0	FALSE	0.1917760
CCNATAAAACTGGGACCCTTTCT	129S1	3	94715164	94715187	-	0	0	0	12	1	0	1	12	1	2	0	0	0	2	FALSE	0.2732210
CCNATAAAACTGGGACCTTTTCC	129S1	3	94707535	94707558	-	0	0	16	16	1	0	17	14	1	1	0	0	0	2	FALSE	0.2732210
CCNATAAAACTGGGGGTACAGTC	B6	8	36510784	36510807	-	0	0	0	15	1	0	0	14	1	1	0	0	0	0	FALSE	0.1775660
CCNATAAAACTGGTGAGAAAAGC	129S1	1	145073557	145073580	-	0	0	0	14	1	0	0	13	1	1	0	0	0	0	FALSE	0.1991650
CCNATAAAACTGTACCTGTACCT	129S1	7	78000551	78000574	-	0	0	1	8	1	0	1	9	1	1	0	0	0	0	FALSE	0.3253880
CCNATAAAACTGTGAGTCAAAAT	B6	2	154740588	154740611	-	0	0	41	214	1	0	41	213	0	1	0	0	0	1	FALSE	0.2571150
CCNATAAAACTGTTTCACCTCTA	129S1	15	14410794	14410817	-	0	0	2	13	1	0	1	14	0	2	0	0	0	0	FALSE	0.2210910
CCNATAAAACTGTTTCCTAAGCT	B6	14	54250061	54250084	-	0	0	1	15	1	0	1	15	0	0	0	0	1	0	FALSE	0.3237080
CCNATAAAACTGTTTGTACAGAA	129S1	2	63485616	63485639	-	0	0	2	20	1	0	2	19	0	0	0	1	1	1	FALSE	0.1772700
CCNATAAAACTTACTTCCAGTTT	B6	5	91011820	91011843	-	0	0	0	20	1	0	0	20	1	1	0	0	0	0	FALSE	0.2283020
CCNATAAAACTTATGGCCTGATG	B6	4	113887964	113887987	-	0	0	1	15	1	0	0	13	0	2	0	0	0	0	FALSE	0.1764730
CCNATAAAACTTCAATCCAGGAA	B6	8	42995720	42995743	-	0	0	1	12	1	0	0	12	0	2	0	0	0	0	FALSE	0.2105330
CCNATAAAACTTCCATTTAAGCT	129S1	6	73233102	73233125	-	0	0	1	12	1	0	0	11	0	2	0	0	0	0	FALSE	0.2816140
CCNATAAAACTTCCCCCAGGCAA	B6	1	42499589	42499612	-	0	0	4	7	1	0	3	7	0	2	0	0	0	0	FALSE	0.2643870
CCNATAAAACTTCTATTATAAGT	B6	9	106081693	106081716	-	0	0	3	22	1	0	2	21	0	2	0	0	0	0	FALSE	0.3690190
CCNATAAAACTTCTCACCTTAAT	129S1	15	43012063	43012086	-	0	0	4	24	1	0	4	25	0	0	0	0	1	0	FALSE	0.2571570
CCNATAAAACTTGAGAAAATCCT	B6	11	41576798	41576821	-	0	0	1	33	1	0	1	33	1	1	0	0	0	0	FALSE	0.2001470
CCNATAAAACTTGGGATGCTTTG	B6	13	3314713	3314736	-	0	0	0	29	1	0	0	30	1	3	0	0	0	0	TRUE	0.2286880
CCNATAAAACTTGTCTGACAGGA	B6	9	48116761	48116784	-	0	0	2	13	1	0	1	13	0	2	0	0	0	0	FALSE	0.2401000
CCNATAAAACTTGTGGATTTTTG	B6	5	79426238	79426261	-	0	0	0	19	1	0	0	20	1	1	0	0	0	0	TRUE	0.3485490
CCNATAAAACTTGTTATAGCAAC	129S1	5	99528468	99528491	-	0	0	1	9	1	0	0	11	0	0	0	0	0	1	FALSE	0.2073410
CCNATAAAACTTTAGTAATTGTG	129S1	12	35978419	35978442	-	0	0	0	11	1	0	0	12	1	1	0	0	0	0	FALSE	0.2017220
CCNATAAAACTTTATCTGAACAA	129S1	8	89829151	89829174	-	0	0	9	58	1	0	9	58	1	1	0	0	0	0	FALSE	0.2994610
CCNATAAAACTTTATGAGAACCC	129S1	14	28812012	28812035	-	0	0	0	7	1	0	0	8	1	1	0	0	0	0	FALSE	0.3706940
CCNATAAAACTTTATTTACTTGA	B6	17	68579137	68579160	-	0	0	8	125	1	0	8	123	1	1	0	0	0	1	FALSE	0.3084280
CCNATAAAACTTTGCACTAAAAT	129S1	12	53359508	53359531	-	0	0	5	48	1	0	4	48	0	2	0	0	0	0	FALSE	0.2349020
CCNATAAAACTTTGGACTGAAAT	B6	12	53359508	53359531	-	0	0	4	274	1	0	3	275	0	2	0	0	0	0	FALSE	0.2349020
CCNATAAAACTTTGTTATAGCAA	B6	5	99528468	99528491	-	0	0	1	19	1	0	1	18	0	0	0	0	0	1	FALSE	0.1728150
CCNATAAAACTTTTAATAATCTC	129S1	2	109797939	109797962	-	0	0	3	35	1	0	2	36	1	1	0	0	0	0	FALSE	0.2954750
CCNATAAAACTTTTATTATAAGC	129S1	9	106081693	106081716	-	0	0	2	34	1	0	1	33	0	2	0	0	0	0	FALSE	0.3240040
CCNATAAAAGAAAAAAATGAGTG	B6	3	78726244	78726267	-	0	0	17	165	1	0	14	165	0	0	0	0	1	0	FALSE	0.0196491
CCNATAAAAGAAAAAATGGGTGC	129S1	18	60371012	60371035	-	0	0	1	31	1	0	1	31	1	2	0	0	0	1	TRUE	0.0983282
CCNATAAAAGAAAAGAAGACGGT	B6	7	106471707	106471730	-	0	0	2	27	1	0	3	27	0	1	0	0	1	1	FALSE	0.0701321	Olfr705
CCNATAAAAGAAAATGTTTTTGG	129S1	1	186231294	186231317	-	0	0	6	41	1	0	4	43	0	2	0	0	0	0	FALSE	0.0673153
CCNATAAAAGAAAATTTTTTTGA	B6	18	74391122	74391145	-	0	0	5	93	1	0	5	87	0	1	0	0	1	0	FALSE	0.0725308
CCNATAAAAGAAAGAAAGCCAGC	B6	11	56515131	56515154	-	0	0	6	64	1	0	6	64	0	0	0	0	0	1	FALSE	0.1557750
CCNATAAAAGAAAGGGGTACAGT	129S1	9	101072438	101072461	-	0	0	2	71	1	0	2	72	1	1	0	0	0	0	FALSE	0.1575780
CCNATAAAAGAAATAAATAAGGG	129S1	17	19418227	19418250	-	0	0	9	76	1	0	9	77	2	2	0	0	0	0	FALSE	0.0490987
CCNATAAAAGAAATTAATGACAA	129S1	15	39930556	39930579	-	0	0	5	56	1	0	5	57	0	1	0	0	0	1	FALSE	0.1774830
CCNATAAAAGAACATCCTGAGGT	129S1	9	23726584	23726607	-	0	0	45	38	1	0	45	37	1	2	0	0	0	0	FALSE	0.1619600
CCNATAAAAGAACCAGAGGTCTT	129S1	1	170036823	170036846	-	0	0	1	15	1	0	0	14	0	2	0	0	0	0	FALSE	0.1943030
CCNATAAAAGAACCAGCAGTTTC	B6	7	60890221	60890244	-	0	0	10	166	1	0	9	166	0	0	0	0	0	1	FALSE	0.1642770
CCNATAAAAGAACCAGCTCTTTC	129S1	7	60890221	60890244	-	0	0	2	25	1	0	1	25	0	0	0	0	0	1	FALSE	0.1884040
CCNATAAAAGAACCTTTATCGGT	129S1	4	114084761	114084784	-	0	0	0	4	1	0	0	5	0	2	0	0	0	0	TRUE	0.1262820
CCNATAAAAGAACGAACAAACAA	129S1	6	78229561	78229584	-	0	0	14	475	1	0	20	462	0	1	0	0	1	0	FALSE	0.1496290
CCNATAAAAGAACTAACAAACTG	129S1	8	93040275	93040298	-	0	0	4	54	1	0	4	53	1	1	0	0	0	0	FALSE	0.2312410
CCNATAAAAGAACTTTAGGGAGA	129S1	15	19467034	19467057	-	0	0	1	16	1	0	1	17	0	0	0	0	1	0	FALSE	0.1652710
CCNATAAAAGAAGACTACTCTAC	B6	11	37375796	37375819	-	0	0	0	8	1	0	0	8	1	1	0	0	0	0	FALSE	0.1998990
CCNATAAAAGAAGCAACTACTTT	129S1	11	90093716	90093739	-	0	0	0	22	1	0	0	23	0	0	0	0	1	0	FALSE	0.2489880
CCNATAAAAGAAGCTTCCCTCTA	129S1	10	68214839	68214862	-	0	0	2	21	1	0	2	21	0	0	0	0	0	1	FALSE	0.2352770
CCNATAAAAGAAGGATCTGGCCC	129S1	14	54769712	54769735	-	0	0	3	9	1	0	2	9	0	0	0	0	0	1	FALSE	0.3093320
CCNATAAAAGAAGGGCTGTCTGG	129S1	5	25008992	25009015	-	0	0	1	14	1	0	1	14	1	1	0	0	0	0	FALSE	0.1252030
CCNATAAAAGAAGTTGTGGGAGG	129S1	17	38607836	38607859	-	0	0	1	10	1	0	1	11	1	4	0	0	0	0	TRUE	0.1683520
CCNATAAAAGAATAGGAGGGGGT	B6	8	31276894	31276917	-	0	0	1	10	1	0	0	9	0	2	0	0	0	0	FALSE	0.2264470
CCNATAAAAGAATAGGAGTGGGC	129S1	8	31276894	31276917	-	0	0	1	5	1	0	0	6	0	2	0	0	0	0	FALSE	0.2623140
CCNATAAAAGAATCAGAAGTCTT	B6	1	170036823	170036846	-	0	0	3	23	1	0	2	23	0	2	0	0	0	0	FALSE	0.1357700
CCNATAAAAGAATGAGTATAGAG	129S1	17	73924815	73924838	-	0	0	3	14	1	0	2	14	0	2	0	0	0	0	FALSE	0.1505970
CCNATAAAAGAATTACTTTACAT	B6	4	134289232	134289255	-	0	0	0	23	1	0	0	23	0	0	0	0	0	1	FALSE	0.1973850	Man1c1
CCNATAAAAGAATTTAATTTCCA	129S1	14	110195661	110195684	-	0	0	1	46	1	0	1	45	0	2	0	0	0	0	FALSE	0.1847990
CCNATAAAAGAATTTCCGGAGAT	129S1	6	18352189	18352212	-	0	0	3	56	1	0	2	55	0	2	0	0	0	0	FALSE	0.1888020
CCNATAAAAGACAAGGAAGCATT	129S1	2	100032453	100032476	-	0	0	1	24	1	0	1	25	2	2	0	0	0	0	FALSE	0.2829750
CCNATAAAAGACACATACAATCT	B6	5	106257747	106257770	-	0	0	3	26	1	0	3	25	1	2	0	0	0	0	FALSE	0.3259270
CCNATAAAAGACATAAGACTGGA	B6	9	105105935	105105958	-	0	0	1	18	1	0	1	17	0	1	0	0	1	0	FALSE	0.1928440
CCNATAAAAGACATGGCAGAACC	129S1	6	6549171	6549194	-	0	0	0	15	1	0	0	15	1	1	0	0	0	0	FALSE	0.1950290
CCNATAAAAGACCAAAGCAGCCA	B6	6	6761560	6761583	-	0	0	3	18	1	0	3	17	1	1	0	0	0	0	FALSE	0.2127540
CCNATAAAAGACTATATGTTTAA	129S1	14	16125822	16125845	-	0	0	0	26	1	0	0	26	0	0	0	0	1	0	FALSE	0.2128030
CCNATAAAAGACTATGTTTAAAA	B6	14	16125822	16125845	-	0	0	2	77	1	0	1	77	0	0	0	0	1	0	FALSE	0.1977150
CCNATAAAAGACTCTATGTCAGC	129S1	14	36187461	36187484	-	0	0	1	6	1	0	0	6	0	0	0	0	1	0	FALSE	0.2274380
CCNATAAAAGACTGCAGCCAGCC	129S1	17	4421311	4421334	-	0	0	1	9	1	0	1	9	1	1	0	0	0	0	FALSE	0.1836970
CCNATAAAAGACTGGTCATATTT	B6	12	68007053	68007076	-	0	0	1	15	1	0	1	14	1	2	0	0	0	0	FALSE	0.1525420
CCNATAAAAGACTTCCCTCCAGG	B6	1	170401445	170401468	-	0	0	0	30	1	0	1	30	1	1	0	0	0	0	FALSE	0.4214970
CCNATAAAAGAGAAGACAGTGAT	B6	3	141215758	141215781	-	0	0	4	58	1	0	4	58	1	1	0	0	0	0	FALSE	0.1065930
CCNATAAAAGAGAATTTATTGAC	B6	2	173306081	173306104	-	0	0	2	14	1	0	2	16	1	1	0	0	0	0	FALSE	0.2113780
CCNATAAAAGAGATTCTGGGTTC	B6	7	38230880	38230903	-	0	0	1	12	1	0	1	10	0	0	0	0	1	0	FALSE	0.3742390
CCNATAAAAGAGGCAAAGCCTGA	B6	12	27956657	27956680	-	0	0	2	10	1	0	1	11	0	2	0	0	0	0	FALSE	0.2283450
CCNATAAAAGAGGTCGAGATTCT	129S1	7	38230880	38230903	-	0	0	0	5	1	0	0	5	0	0	0	0	1	0	FALSE	0.3969330
CCNATAAAAGAGGTTAATTGAAG	B6	14	108018347	108018370	-	0	0	1	19	1	0	1	17	0	0	0	0	0	1	FALSE	0.2704170
CCNATAAAAGAGTATTAATTATT	B6	12	26475615	26475638	-	0	0	2	40	1	0	2	41	0	1	0	0	0	1	FALSE	0.2701430
CCNATAAAAGAGTCTAATCACAT	129S1	7	116810241	116810264	-	0	0	0	7	1	0	0	7	1	1	0	0	0	0	FALSE	0.2856180
CCNATAAAAGAGTGCTTAAATTA	B6	6	18977300	18977323	-	0	0	0	6	1	0	0	6	1	1	0	0	0	0	FALSE	0.2266950
CCNATAAAAGAGTTTTACTATGA	B6	7	18411691	18411714	-	0	0	0	14	1	0	0	13	0	3	0	0	0	0	TRUE	0.2030450
CCNATAAAAGAGTTTTATTTTTA	B6	1	109456852	109456875	-	0	0	9	117	1	0	9	118	1	2	0	0	0	1	FALSE	0.1249000
CCNATAAAAGATAAAAAATTTAC	B6	8	24968624	24968647	-	0	0	4	77	1	0	4	83	1	1	0	0	0	0	FALSE	0.1380430
CCNATAAAAGATAGAGGGATGTT	129S1	5	84612789	84612812	-	0	0	0	14	1	0	0	14	1	1	0	0	0	0	FALSE	0.1398300
CCNATAAAAGATAGTAATATTAA	129S1	2	118377987	118378010	-	0	0	4	57	1	0	4	57	1	1	0	0	0	0	FALSE	0.3302020	Bmf
CCNATAAAAGATATAAGACCAAG	129S1	8	35889814	35889837	-	0	0	1	21	1	0	1	21	0	1	0	0	0	1	FALSE	0.1917270
CCNATAAAAGATATATCTTGACC	129S1	7	37252017	37252040	-	0	0	1	5	1	0	1	5	1	2	0	0	0	0	FALSE	0.2493180
CCNATAAAAGATATCACATTTGT	B6	3	65543545	65543568	-	0	0	0	20	1	0	0	21	0	0	0	0	1	0	FALSE	0.2145730
CCNATAAAAGATATTTAAAAAAT	B6	10	104809796	104809819	-	0	0	15	271	1	0	15	275	0	0	0	0	1	0	FALSE	0.2027960
CCNATAAAAGATCAAGGCATTTA	B6	1	66300583	66300606	-	0	0	2	28	1	0	2	28	0	0	0	0	0	1	FALSE	0.3663480
CCNATAAAAGATCATATTTTGAT	129S1	2	50912528	50912551	-	0	0	2	23	1	0	2	23	1	2	1	0	1	0	FALSE	0.3932130
CCNATAAAAGATGAAATAATGGA	129S1	10	102782588	102782611	-	0	0	2	46	1	0	2	46	1	1	0	0	0	0	FALSE	0.2877540
CCNATAAAAGATGGCATCTGAGG	B6	15	92144181	92144204	-	0	0	0	17	1	0	0	18	2	2	0	0	0	0	FALSE	0.1863370	Cntn1
CCNATAAAAGATGGGGTACAATG	129S1	4	112969862	112969885	-	0	0	10	283	1	0	9	296	0	3	0	0	0	0	TRUE	0.2112590
CCNATAAAAGATGTGGTTAATTA	129S1	X	164698272	164698295	-	0	0	2	14	1	0	1	14	0	0	0	0	1	0	FALSE	0.2002110
CCNATAAAAGATGTGGTTATTAG	B6	X	164698272	164698295	-	0	0	0	13	1	0	0	12	0	0	0	0	1	0	FALSE	0.2172110
CCNATAAAAGATTTAGAAAAGCA	B6	19	20367622	20367645	-	0	0	4	50	1	0	4	49	0	3	0	0	0	0	FALSE	0.1588380
CCNATAAAAGATTTATTAAGCAA	129S1	2	123178955	123178978	-	0	0	3	30	1	0	5	29	1	1	0	0	0	0	FALSE	0.2007550
CCNATAAAAGATTTCCATCTTAT	129S1	1	51548648	51548671	-	0	0	0	22	1	0	0	22	0	1	0	0	0	0	FALSE	0.2586760
CCNATAAAAGCAAAGTAATTATA	B6	6	8044187	8044210	-	0	0	6	45	1	0	5	45	0	2	0	0	0	0	FALSE	0.2543080
CCNATAAAAGCAACTAAGGCAGG	B6	12	52620682	52620705	-	0	0	2	34	1	0	2	36	1	1	0	0	0	0	FALSE	0.2275700
CCNATAAAAGCAAGAGGGTCCCA	B6	6	129893783	129893806	-	0	0	5	29	1	0	5	27	0	3	0	0	0	0	TRUE	0.2128700
CCNATAAAAGCAAGTGGCTCTCA	129S1	6	129893783	129893806	-	0	0	0	18	1	0	0	15	0	3	0	0	0	0	TRUE	0.2953540
CCNATAAAAGCAAGTGTCTACAT	B6	12	34907961	34907984	-	0	0	2	24	1	0	2	23	0	0	0	1	0	1	FALSE	0.2081860
CCNATAAAAGCAATCTTCATATT	B6	4	71928238	71928261	-	0	0	1	31	1	0	0	31	1	4	0	0	0	0	FALSE	0.1531250
CCNATAAAAGCAATGCCTTTACA	129S1	12	101425022	101425045	-	0	0	0	15	1	0	0	13	1	3	0	0	0	0	FALSE	0.2349520
CCNATAAAAGCACAGTATACACG	129S1	8	93719702	93719725	-	0	0	1	9	1	0	0	9	0	0	0	0	0	1	FALSE	0.2879190
CCNATAAAAGCAGAAATGGAAGT	129S1	5	67540566	67540589	-	0	0	3	38	1	0	2	38	0	1	0	0	0	1	FALSE	0.2636740
CCNATAAAAGCAGAATACCGCAA	B6	4	123155481	123155504	-	0	0	0	15	1	0	0	16	1	2	0	0	0	0	FALSE	0.3303750
CCNATAAAAGCAGCACGTGAGTG	129S1	2	51253334	51253357	-	0	0	0	8	1	0	0	8	1	1	0	0	0	0	FALSE	0.2552270
CCNATAAAAGCAGTTATTGTTAC	B6	6	130233225	130233248	-	0	0	4	10	1	0	3	11	0	2	0	0	0	0	TRUE	0.2357750
CCNATAAAAGCATCTAGATGGTA	129S1	1	98975849	98975872	-	0	0	0	15	1	0	1	14	1	4	0	0	0	0	FALSE	0.1453090
CCNATAAAAGCATCTCTTCCTTG	B6	4	54505334	54505357	-	0	0	1	18	1	0	1	18	1	1	0	0	0	0	FALSE	0.2452310
CCNATAAAAGCATTAACAGTGTG	B6	13	102769255	102769278	-	0	0	2	20	1	0	1	19	0	2	0	0	0	0	FALSE	0.2428870
CCNATAAAAGCCAATTTAAATAC	B6	10	14418294	14418317	-	0	0	0	21	1	0	0	22	0	0	0	0	1	0	FALSE	0.2310530
CCNATAAAAGCCAGAGGTATTGG	B6	13	46734326	46734349	-	0	0	4	57	1	0	4	55	0	0	1	0	1	0	FALSE	0.3338750
CCNATAAAAGCCATCATCACAGC	B6	15	53325513	53325536	-	0	0	4	24	1	0	4	22	1	1	0	0	0	0	FALSE	0.3600890	Samd12
CCNATAAAAGCCATCGTGGGACA	129S1	11	61636097	61636120	-	0	0	0	10	1	0	0	7	0	3	0	0	0	0	FALSE	0.4142260
CCNATAAAAGCCATGAAGTCAAT	129S1	10	14418294	14418317	-	0	0	2	15	1	0	2	15	0	0	0	0	1	0	FALSE	0.1805880
CCNATAAAAGCCCATGTACTATC	129S1	7	53552622	53552645	-	0	0	1	6	1	0	0	4	1	3	0	0	0	0	FALSE	0.3426760
CCNATAAAAGCCCATGTGCTACC	B6	7	53552622	53552645	-	0	0	2	7	1	0	1	6	1	3	0	0	0	0	FALSE	0.3661130
CCNATAAAAGCCTCCATAATAAC	129S1	15	31684754	31684777	-	0	0	1	7	1	0	1	7	2	2	0	0	0	0	FALSE	0.2427150
CCNATAAAAGCCTGTGCACTTTT	B6	5	96977392	96977415	-	0	0	2	11	1	0	2	11	1	1	0	0	0	0	FALSE	0.2384160
CCNATAAAAGCCTTATTCCTCCT	129S1	4	71355975	71355998	-	0	0	2	16	1	0	1	15	0	2	0	0	0	0	FALSE	0.2778620
CCNATAAAAGCCTTCTCCATTCC	129S1	7	97799897	97799920	-	0	0	0	17	1	0	0	17	0	0	0	0	1	0	FALSE	0.2797230
CCNATAAAAGCCTTCTCCTTCCA	B6	7	97799897	97799920	-	0	0	1	16	1	0	1	15	0	0	0	0	1	0	FALSE	0.2599530
CCNATAAAAGCTAACCACAATTA	B6	8	19397769	19397792	-	0	0	3	14	1	0	1	14	0	2	0	0	0	0	TRUE	0.1808120
CCNATAAAAGCTAATGCTGCTCG	B6	4	76082643	76082666	-	0	0	1	1	1	0	0	1	0	3	0	0	0	0	FALSE	0.2767000
CCNATAAAAGCTAATGCTTCTTG	129S1	4	76082643	76082666	-	0	0	2	12	1	0	1	13	0	3	0	0	0	0	FALSE	0.2999200
CCNATAAAAGCTCCAAGACATGG	129S1	12	115224983	115225006	-	0	0	1	19	1	0	1	19	0	3	0	0	0	0	TRUE	0.2068140
CCNATAAAAGCTGAGGCTTTTCT	129S1	5	110569079	110569102	-	0	0	2	28	1	0	1	28	1	1	0	0	0	0	FALSE	0.3984210
CCNATAAAAGCTTACAATCCCCC	129S1	8	113834630	113834653	-	0	0	0	8	1	0	0	8	0	0	0	0	0	1	FALSE	0.2663950
CCNATAAAAGCTTCCAAATTGTG	129S1	16	34754892	34754915	-	0	0	0	29	1	0	0	32	1	1	0	0	0	0	FALSE	0.2648150
CCNATAAAAGCTTGCTTGCTTAT	129S1	4	84879683	84879706	-	0	0	2	19	1	0	1	21	0	2	0	0	1	0	FALSE	0.2642940
CCNATAAAAGGAAAAAACAGTAG	129S1	15	18619151	18619174	-	0	0	3	51	1	0	5	54	0	0	0	0	0	1	FALSE	0.1597060
CCNATAAAAGGAAATCCCATTGG	129S1	7	33844671	33844694	-	0	0	1	8	1	0	1	7	0	0	0	0	1	0	FALSE	0.2902970
CCNATAAAAGGAACAAGTTCCCA	129S1	1	172430450	172430473	-	0	0	0	13	1	0	0	12	1	1	0	0	0	0	FALSE	0.2027690
CCNATAAAAGGAACCTCTTTATA	129S1	11	24823327	24823350	-	0	0	0	17	1	0	0	16	1	1	0	0	0	0	FALSE	0.1309030
CCNATAAAAGGAAGAGCTAGGAG	129S1	11	106772147	106772170	-	0	0	0	15	1	0	0	14	1	1	0	0	0	0	FALSE	0.1953970
CCNATAAAAGGAAGCGATGGCAC	B6	6	36275707	36275730	-	0	0	0	5	1	0	0	4	1	1	0	0	0	0	FALSE	0.1764560
CCNATAAAAGGAAGCTTGAAACA	B6	6	135176405	135176428	-	0	0	2	33	1	0	2	32	1	1	0	0	0	0	FALSE	0.2365600
CCNATAAAAGGAAGTCTCTGTCC	129S1	17	11055116	11055139	-	0	0	1	14	1	0	0	14	0	2	0	0	0	0	FALSE	0.3328680
CCNATAAAAGGAAGTCTTTGCCC	B6	17	11055116	11055139	-	0	0	4	14	1	0	3	15	0	2	0	0	0	0	FALSE	0.3465820
CCNATAAAAGGACAAAGGAGGGA	B6	2	41456468	41456491	-	0	0	5	26	1	0	4	27	0	2	0	0	0	0	FALSE	0.2963850
CCNATAAAAGGACAAGTGTCCCT	129S1	4	43822079	43822102	-	0	0	1	14	1	0	0	13	0	2	0	0	0	0	FALSE	0.2126350
CCNATAAAAGGACATGTGCTAAC	129S1	8	81152058	81152081	-	0	0	33	621	1	0	32	627	1	1	0	0	0	0	FALSE	0.2033960
CCNATAAAAGGACATTTTCGCAC	129S1	19	50472543	50472566	-	0	0	3	4	1	0	2	3	0	2	0	0	0	0	FALSE	0.3730350
CCNATAAAAGGACGAGAACAATG	129S1	13	10604547	10604570	-	0	0	26	1392	1	0	26	1391	0	3	0	0	0	0	FALSE	0.1809320
CCNATAAAAGGACGCCTCTCTCT	B6	5	4356498	4356521	-	0	0	1	4	1	0	0	4	0	2	0	0	0	0	FALSE	0.3545700
CCNATAAAAGGAGAATTGGGACT	129S1	13	43220478	43220501	-	0	0	2	7	1	0	2	5	0	3	0	0	0	0	FALSE	0.2220760
CCNATAAAAGGAGTGGGAAGAAG	B6	17	43536933	43536956	-	0	0	3	22	1	0	3	22	1	1	0	0	0	1	FALSE	0.1195810
CCNATAAAAGGAGTTAACCTTCA	129S1	15	34019105	34019128	-	0	0	1	6	1	0	0	5	0	2	0	0	0	0	FALSE	0.2181410
CCNATAAAAGGATGAAAGTGTGT	129S1	9	5217136	5217159	-	0	0	2	23	1	0	2	23	1	2	0	0	0	0	FALSE	0.3148970
CCNATAAAAGGATGACTCTCTCT	129S1	5	4356498	4356521	-	0	0	3	16	1	0	1	16	0	2	0	0	0	0	FALSE	0.3593420
CCNATAAAAGGCAAATTGCTAGT	B6	3	38812942	38812965	-	0	0	3	10	1	0	3	11	1	1	0	0	0	0	FALSE	0.3207490
CCNATAAAAGGCAGGAATGAAGA	129S1	15	94720123	94720146	-	0	0	1	24	1	0	0	23	1	1	0	0	0	0	FALSE	0.1651150
CCNATAAAAGGCAGTCTATCGCT	129S1	12	53670914	53670937	-	0	0	2	5	1	0	1	5	0	2	0	0	0	0	FALSE	0.2055900
CCNATAAAAGGCCACATTTTTCC	B6	3	19666554	19666577	-	0	0	1	12	1	0	0	12	0	2	0	0	0	0	FALSE	0.3277260
CCNATAAAAGGCCATTTGACTCC	B6	5	51827334	51827357	-	0	0	0	26	1	0	0	27	1	1	0	0	0	0	FALSE	0.3852800
CCNATAAAAGGCCTGTGTGCCTT	129S1	15	30382106	30382129	-	0	0	5	18	1	0	5	18	0	0	0	0	0	1	FALSE	0.2832550
CCNATAAAAGGCTGGGAATGGGT	B6	8	5672197	5672220	-	0	0	2	7	1	0	1	7	0	2	0	0	0	0	FALSE	0.3238960
CCNATAAAAGGCTTTGGCTTTGA	129S1	16	35626595	35626618	-	0	0	1	17	1	0	1	18	1	1	0	0	0	0	FALSE	0.3628550	Hspbap1
CCNATAAAAGGGAAAGCTTTTTA	B6	13	45058443	45058466	-	0	0	1	37	1	0	1	37	0	0	0	0	1	0	FALSE	0.1325590
CCNATAAAAGGGAATACCAGGGA	B6	2	56279183	56279206	-	0	0	18	317	1	0	16	310	0	2	0	0	0	0	FALSE	0.1527130
CCNATAAAAGGGAGTCTGTCTCG	129S1	15	35858869	35858892	-	0	0	0	5	1	0	0	5	0	1	0	0	1	0	FALSE	0.2252680
CCNATAAAAGGGATCCCTTCCTG	129S1	17	74748130	74748153	-	0	0	1	14	1	0	0	14	0	2	0	0	0	0	FALSE	0.3178690
CCNATAAAAGGGATCCCTTCTTT	B6	17	74748130	74748153	-	0	0	1	13	1	0	0	13	0	2	0	0	0	0	FALSE	0.3204180
CCNATAAAAGGGATGAATGAATT	129S1	18	59999766	59999789	-	0	0	2	23	1	0	1	24	0	2	0	0	0	0	FALSE	0.1477980
CCNATAAAAGGGATGGGTGAATT	B6	18	59999766	59999789	-	0	0	1	3	1	0	0	3	0	2	0	0	0	0	FALSE	0.1672100
CCNATAAAAGGGGGAATAGTGAT	B6	1	18858846	18858869	-	0	0	0	9	1	0	0	9	0	1	0	0	1	0	FALSE	0.1705620
CCNATAAAAGGGTAAACACATCA	129S1	17	72440418	72440441	-	0	0	2	7	1	0	1	6	0	2	0	0	0	0	FALSE	0.2624940
CCNATAAAAGGGTGAAAGCTAAT	B6	4	72263142	72263165	-	0	0	0	9	1	0	0	10	1	1	0	0	0	0	FALSE	0.2101690
CCNATAAAAGGGTTAATTGAAGC	129S1	14	108018347	108018370	-	0	0	0	10	1	0	0	8	0	0	0	0	0	1	FALSE	0.2082640
CCNATAAAAGGTAGCAGGACCTT	B6	13	46842963	46842986	-	0	0	1	7	1	0	1	6	0	1	0	1	0	1	FALSE	0.3620870
CCNATAAAAGGTCACACATACAG	B6	6	125872323	125872346	-	0	0	0	19	1	0	0	19	1	1	0	0	0	0	FALSE	0.2188410
CCNATAAAAGGTTGGAAACATCT	129S1	11	106985093	106985116	-	0	0	1	18	1	0	1	17	0	0	0	0	0	1	FALSE	0.2123440
CCNATAAAAGGTTGGAACACATC	B6	11	106985093	106985116	-	0	0	0	5	1	0	0	6	0	0	0	0	0	1	FALSE	0.2957520
CCNATAAAAGTAATTTCTTTTTT	B6	17	92330736	92330759	-	0	0	12	120	1	0	11	118	0	2	0	0	0	0	FALSE	0.2867810
CCNATAAAAGTACAAGAAGACAT	B6	13	76248768	76248791	-	0	0	0	31	1	0	0	31	1	1	0	0	0	0	FALSE	0.1671330
CCNATAAAAGTACTAGGTTATAA	129S1	16	57155919	57155942	-	0	0	3	9	1	0	2	10	0	0	0	0	0	0	FALSE	0.1655940
CCNATAAAAGTAGAATTACAACC	B6	4	10226402	10226425	-	0	0	1	12	1	0	1	14	0	0	0	1	0	1	FALSE	0.2039600
CCNATAAAAGTAGCATGAGTTCT	129S1	15	46808195	46808218	-	0	0	16	830	1	0	11	837	0	2	0	0	0	0	FALSE	0.1689090
CCNATAAAAGTAGTCAAAGATGC	129S1	3	73316743	73316766	-	0	0	0	11	1	0	0	11	1	2	0	0	0	0	FALSE	0.1623130
CCNATAAAAGTATAAACTTGTGT	B6	7	60992804	60992827	-	0	0	3	15	1	0	2	16	0	2	0	0	0	0	FALSE	0.3392540
CCNATAAAAGTATAACTGTTACC	129S1	14	109526696	109526719	-	0	0	0	14	1	0	0	15	1	1	0	0	0	1	FALSE	0.1656400
CCNATAAAAGTATACATTTTAAA	B6	7	100696086	100696109	-	0	0	3	104	1	0	3	105	1	1	0	0	0	0	FALSE	0.2554640
CCNATAAAAGTATATAACTGTTA	B6	14	109526696	109526719	-	0	0	0	20	1	0	0	20	1	1	0	0	0	1	FALSE	0.2274180
CCNATAAAAGTATATTCAATCCA	129S1	1	67314037	67314060	-	0	0	0	17	1	0	0	16	1	1	0	0	0	0	FALSE	0.1384080
CCNATAAAAGTATGATATACTAG	B6	19	21463701	21463724	-	0	0	0	9	1	0	0	8	0	3	0	0	0	0	FALSE	0.1370220
CCNATAAAAGTATTAAAATACTT	129S1	1	47938894	47938917	-	0	0	3	50	1	0	3	50	0	0	0	0	1	0	FALSE	0.1212030
CCNATAAAAGTATTGGGGATCTC	129S1	5	81820388	81820411	-	0	0	0	5	1	0	0	5	1	1	0	0	0	0	FALSE	0.3567910
CCNATAAAAGTATTTTATGACAT	129S1	11	92810455	92810478	-	0	0	3	34	1	0	3	33	1	1	0	0	0	0	FALSE	0.2203070
CCNATAAAAGTATTTTCTGTCTC	B6	6	137846829	137846852	-	0	0	1	36	1	0	1	37	0	0	0	0	0	1	FALSE	0.1744970
CCNATAAAAGTATTTTTCCAACC	129S1	10	17910238	17910261	-	0	0	1	35	1	0	1	37	0	0	0	0	0	1	FALSE	0.2898810
CCNATAAAAGTCAATACTTCTTT	B6	17	52078493	52078516	-	0	0	1	28	1	0	0	28	0	2	0	0	0	0	FALSE	0.2656500
CCNATAAAAGTCAATGCCTCTTT	129S1	17	52078493	52078516	-	0	0	1	22	1	0	0	21	0	2	0	0	0	0	FALSE	0.3006660
CCNATAAAAGTCACTAGACCTTG	B6	3	128550355	128550378	-	0	0	1	7	1	0	0	7	0	2	0	0	0	0	FALSE	0.1473360
CCNATAAAAGTCAGATGTTCCTG	B6	7	31482528	31482551	-	0	0	1	12	1	0	1	11	1	5	0	0	0	0	TRUE	0.2050600
CCNATAAAAGTCTATCTGTGTGC	B6	8	26072057	26072080	-	0	0	0	10	1	0	0	11	0	0	0	0	0	1	FALSE	0.1968890	Letm2
CCNATAAAAGTCTCTACAGGTGA	129S1	8	94675747	94675770	-	0	0	0	11	1	0	0	12	0	0	0	0	0	1	FALSE	0.2337620
CCNATAAAAGTCTCTCTACAGGT	B6	8	94675747	94675770	-	0	0	1	10	1	0	1	8	0	0	0	0	0	1	FALSE	0.3011720
CCNATAAAAGTCTGATTTTGTTG	B6	16	27635903	27635926	-	0	0	1	24	1	0	1	26	1	1	0	0	0	1	FALSE	0.1436970
CCNATAAAAGTCTTAGTTGGGAT	129S1	8	81847901	81847924	-	0	0	0	11	1	0	0	12	1	2	0	0	0	0	FALSE	0.1699660
CCNATAAAAGTGAGATGGGCTGG	B6	6	101483729	101483752	-	0	0	2	10	1	0	1	11	0	2	0	0	0	0	FALSE	0.1607210
CCNATAAAAGTGAGATGGGGTGC	129S1	6	101483729	101483752	-	0	0	1	5	1	0	0	5	0	2	0	0	0	0	FALSE	0.2019380
CCNATAAAAGTGCAGATAAGGAA	B6	12	35895132	35895155	-	0	0	1	27	1	0	0	26	0	3	0	0	0	0	FALSE	0.2244160
CCNATAAAAGTGTCAATAATTTA	B6	6	20399080	20399103	-	0	0	2	27	1	0	2	27	0	3	0	0	0	0	FALSE	0.1812200
CCNATAAAAGTGTGTATTATACC	B6	6	106177605	106177628	-	0	0	0	5	1	0	0	7	1	1	0	0	0	0	FALSE	0.1584770
CCNATAAAAGTGTTTATTGCTGG	B6	6	12495668	12495691	-	0	0	1	16	1	0	1	16	1	1	0	0	0	0	FALSE	0.1529990
CCNATAAAAGTTACTGCTGCGCT	B6	13	63952390	63952413	-	0	0	1	4	1	0	0	5	0	0	0	0	1	0	FALSE	0.2080130
CCNATAAAAGTTACTGCTGCGTG	129S1	13	63952390	63952413	-	0	0	1	5	1	0	0	5	0	0	0	0	1	0	FALSE	0.1964620
CCNATAAAAGTTACTGGAAGATA	B6	3	80657754	80657777	-	0	0	0	13	1	0	0	13	1	1	0	0	0	0	FALSE	0.1375890
CCNATAAAAGTTATAATTTCTAT	B6	8	50220107	50220130	-	0	0	0	41	1	0	0	39	0	0	0	0	0	1	FALSE	0.0967398
CCNATAAAAGTTATAATTTTTTA	129S1	8	50220107	50220130	-	0	0	3	75	1	0	3	76	0	0	0	0	0	1	FALSE	0.0847190
CCNATAAAAGTTATTAGATTGTC	B6	1	21944206	21944229	-	0	0	1	6	1	0	0	6	0	2	0	0	0	0	FALSE	0.2642170
CCNATAAAAGTTCACATCATAGA	B6	4	112870832	112870855	-	0	0	4	12	1	0	3	11	0	2	0	0	0	0	FALSE	0.1950180
CCNATAAAAGTTCATATGTTACA	B6	4	15166638	15166661	-	0	0	0	29	1	0	0	32	0	3	0	0	0	0	FALSE	0.3583500
CCNATAAAAGTTCGTATGTTGCC	129S1	4	15166638	15166661	-	0	0	1	2	1	0	1	1	0	3	0	0	0	0	FALSE	0.3876280
CCNATAAAAGTTGAGCAGCCACG	129S1	14	78333868	78333891	-	0	0	1	6	1	0	0	6	0	2	0	0	0	0	FALSE	0.2413960
CCNATAAAAGTTGGGCAGCCATG	B6	14	78333868	78333891	-	0	0	1	8	1	0	0	8	0	2	0	0	0	0	FALSE	0.1810590
CCNATAAAAGTTTCTTTGAGCCG	B6	14	117963843	117963866	-	0	0	3	7	1	0	2	6	1	3	0	0	0	0	FALSE	0.2831920
CCNATAAAAGTTTGAGAAGTCCT	B6	8	57163919	57163942	-	0	0	0	12	1	0	0	12	1	1	0	0	0	0	FALSE	0.2991290
CCNATAAAAGTTTGTTTAAAATA	B6	13	11701454	11701477	-	0	0	8	103	1	0	8	104	0	0	0	0	1	0	FALSE	0.1543490
CCNATAAAAGTTTGTTTGAGCCA	129S1	14	117963843	117963866	-	0	0	1	31	1	0	0	32	1	3	0	0	0	0	FALSE	0.2579540
CCNATAAAAGTTTTTTTAATTCC	129S1	1	26096599	26096622	-	0	0	5	37	1	0	2	34	0	0	0	0	0	1	FALSE	0.2879880
CCNATAAAAGTTTTTTTTAAATG	129S1	13	119689504	119689527	-	0	0	12	145	1	0	9	142	0	0	0	0	0	1	FALSE	0.1227780
CCNATAAAAGTTTTTTTTAATTC	B6	1	26096599	26096622	-	0	0	5	102	1	0	3	104	0	0	0	0	0	1	FALSE	0.3104500
CCNATAAAATAAAAAAGACCCCC	B6	15	24617773	24617796	-	0	0	0	39	1	0	0	38	0	0	0	0	1	0	FALSE	0.1749820
CCNATAAAATAAAAAATATTTTG	129S1	2	41975909	41975932	-	0	0	20	225	1	0	19	224	0	0	0	0	0	1	FALSE	0.0251318
CCNATAAAATAAAAAGAGACCCC	129S1	15	24617773	24617796	-	0	0	3	32	1	0	3	32	0	0	0	0	1	0	FALSE	0.1801740
CCNATAAAATAAAAATAGAGACT	B6	7	37593981	37594004	-	0	0	7	104	1	0	8	100	1	1	0	0	0	0	FALSE	0.0894379
CCNATAAAATAAAACAAACTCTT	129S1	15	14390188	14390211	-	0	0	9	97	1	0	10	94	1	1	0	0	0	0	FALSE	0.1345220
CCNATAAAATAAAAGCCTCAGCC	129S1	11	57890510	57890533	-	0	0	4	13	1	0	2	14	1	1	0	0	0	0	FALSE	0.3603430
CCNATAAAATAAAAGTAGATGTG	129S1	7	40155516	40155539	-	0	0	4	38	1	0	4	40	1	1	0	0	0	0	FALSE	0.1938150
CCNATAAAATAAAAGTGAACTAT	129S1	2	168649946	168649969	-	0	0	6	52	1	0	5	52	0	0	0	0	0	0	FALSE	0.1302060
CCNATAAAATAAAATACTAAAAA	129S1	11	88245486	88245509	-	0	0	34	548	1	0	37	540	1	1	0	0	0	0	FALSE	0.2641630
CCNATAAAATAAAATATTGATTT	129S1	5	27423610	27423633	-	0	0	15	126	1	0	16	133	0	1	0	1	0	1	FALSE	0.1042230
CCNATAAAATAAAATCAACCAAA	129S1	8	92525852	92525875	-	0	0	20	308	1	0	19	306	0	0	1	0	1	0	FALSE	0.1729430
CCNATAAAATAAAATTGCTTAAT	129S1	18	32506668	32506691	-	0	0	5	89	1	0	5	90	1	1	0	0	0	0	FALSE	0.0839635
CCNATAAAATAAAGCGTCAGTAC	B6	17	31076152	31076175	-	0	0	2	4	1	0	1	4	0	2	0	0	0	0	FALSE	0.1915470
CCNATAAAATAAATACCCAACAG	129S1	4	70915533	70915556	-	0	0	6	136	1	0	6	135	0	1	1	0	1	0	FALSE	0.1609920
CCNATAAAATAAATACTAAAATT	B6	2	172349018	172349041	-	0	0	9	148	1	0	10	147	0	0	0	0	1	0	FALSE	0.2733280
CCNATAAAATAAATCCAGAACAT	B6	14	109699187	109699210	-	0	0	3	35	1	0	3	39	1	2	0	0	0	0	FALSE	0.3643870
CCNATAAAATAAATCCGAACAAA	B6	1	68757544	68757567	-	0	0	3	43	1	0	3	44	1	3	0	0	1	0	FALSE	0.3400800
CCNATAAAATAAATCTTGGAAAG	129S1	4	67223348	67223371	-	0	0	3	49	1	0	2	49	0	2	0	0	0	0	FALSE	0.2800140
CCNATAAAATAAATGGGTCATTT	129S1	12	115813947	115813970	-	0	0	4	41	1	0	4	39	1	3	0	0	0	0	TRUE	0.2336030
CCNATAAAATAAATGTTTGAAGT	B6	8	81636754	81636777	-	0	0	7	44	1	0	7	42	0	0	0	1	0	1	FALSE	0.1253130
CCNATAAAATAACCACATGTAAA	B6	12	72077490	72077513	-	0	0	3	34	1	0	3	33	1	1	0	0	0	0	FALSE	0.2055580
CCNATAAAATAACCAGCTTAGAA	129S1	4	87260747	87260770	-	0	0	1	16	1	0	1	16	1	1	0	0	0	0	FALSE	0.1642920
CCNATAAAATAAGAAATGAAATC	129S1	3	70247471	70247494	-	0	0	2	74	1	0	2	71	1	1	0	0	0	0	FALSE	0.2179570
CCNATAAAATAAGATTTGTTTGC	129S1	12	113750248	113750271	-	0	0	1	24	1	0	2	20	0	3	0	0	0	1	TRUE	0.1740900
CCNATAAAATAAGCTGCTGCTTT	B6	1	67382369	67382392	-	0	0	1	19	1	0	1	18	0	0	0	0	0	1	FALSE	0.1863530
CCNATAAAATAAGGAATATATCA	B6	5	136889924	136889947	-	0	0	0	48	1	0	0	48	0	0	0	0	1	0	FALSE	0.1511700
CCNATAAAATAATGATAAGGCAT	129S1	14	35732973	35732996	-	0	0	2	22	1	0	2	21	1	1	0	0	0	0	FALSE	0.1270280
CCNATAAAATAATGATATTTCCT	B6	10	107982550	107982573	-	0	0	1	49	1	0	1	53	0	0	0	0	0	1	FALSE	0.2935750
CCNATAAAATAATGATTTTCCTA	129S1	10	107982550	107982573	-	0	0	3	35	1	0	3	35	0	0	0	0	0	1	FALSE	0.2994570
CCNATAAAATAATGGAATTAAAG	B6	14	72061794	72061817	-	0	0	2	79	1	0	1	79	0	0	0	0	1	0	FALSE	0.1122600
CCNATAAAATAATGGCTATTATC	B6	8	38552848	38552871	-	0	0	5	21	1	0	4	20	0	2	0	0	0	0	FALSE	0.1609690
CCNATAAAATAATGTTTGTCAAC	129S1	13	117650838	117650861	-	0	0	1	85	1	0	1	84	1	1	0	0	0	0	FALSE	0.1596910
CCNATAAAATACAACAAAAGAGT	129S1	13	40295742	40295765	-	0	0	1	47	1	0	1	47	1	1	0	0	0	0	FALSE	0.2251900
CCNATAAAATACACCCAGGCCAG	B6	18	59178701	59178724	-	0	0	3	25	1	0	2	24	0	0	0	1	0	1	FALSE	0.2445760
CCNATAAAATACATTCACTTAAC	B6	2	40696436	40696459	-	0	0	1	37	1	0	1	36	1	2	0	0	0	0	FALSE	0.3286190
CCNATAAAATACCATATATATTA	B6	4	85340198	85340221	-	0	0	1	47	1	0	1	46	0	0	0	0	0	1	FALSE	0.2066850
CCNATAAAATACGCTCTAGGTCC	B6	4	122797156	122797179	-	0	0	1	1	1	0	0	1	0	2	0	0	0	0	FALSE	0.3949310
CCNATAAAATACTAAATTAATAT	B6	15	42906952	42906975	-	0	0	7	74	1	0	6	72	0	0	0	0	1	0	FALSE	0.3559950
CCNATAAAATACTAAATTGGTGT	B6	16	46351236	46351259	-	0	0	1	14	1	0	0	15	0	2	0	0	0	0	FALSE	0.3433750
CCNATAAAATACTAACCGTTCAG	B6	19	20368995	20369018	-	0	0	1	5	1	0	0	5	0	2	0	0	0	0	FALSE	0.3697360
CCNATAAAATACTAACTGCTCAG	129S1	19	20368995	20369018	-	0	0	1	17	1	0	0	17	0	2	0	0	0	0	FALSE	0.3297320
CCNATAAAATACTAAGTCGGTGT	129S1	16	46351236	46351259	-	0	0	1	3	1	0	0	3	0	2	0	0	0	0	FALSE	0.3624230
CCNATAAAATACTACACAGTATC	129S1	11	87887686	87887709	-	0	0	0	13	1	0	0	12	1	1	0	0	0	0	FALSE	0.1805690
CCNATAAAATACTACATAGTTGG	B6	13	38792429	38792452	-	0	0	0	15	1	0	0	14	1	1	0	0	1	0	FALSE	0.1855840
CCNATAAAATACTCACAAAATAA	B6	14	8805372	8805395	-	0	0	8	92	1	0	8	90	1	1	0	0	0	0	FALSE	0.2060870
CCNATAAAATACTCAGTGTAGTT	129S1	12	29948406	29948429	-	0	0	0	14	1	0	0	14	1	1	0	0	0	1	FALSE	0.2765520
CCNATAAAATACTCCTCTCCATG	129S1	8	35685700	35685723	-	0	0	1	15	1	0	1	15	1	1	0	0	0	0	FALSE	0.3740350
CCNATAAAATACTGAATAAGTGA	129S1	19	17091926	17091949	-	0	0	4	29	1	0	2	32	0	2	0	0	0	0	FALSE	0.3365140
CCNATAAAATACTTGAATGATCT	B6	3	74147368	74147391	-	0	0	0	13	1	0	0	13	1	1	0	0	0	0	FALSE	0.1885170
CCNATAAAATAGAGATGGCTTGA	129S1	4	141379578	141379601	-	0	0	1	9	1	0	0	7	2	2	0	0	0	0	FALSE	0.3677120
CCNATAAAATAGAGCATAATATA	129S1	15	14429564	14429587	-	0	0	4	116	1	0	4	116	1	1	0	0	0	0	FALSE	0.2336530
CCNATAAAATAGAGCGTCAGAAC	129S1	17	31076152	31076175	-	0	0	3	5	1	0	2	5	0	2	0	0	0	0	FALSE	0.1975990
CCNATAAAATAGCATCAATATAA	B6	4	112874131	112874154	-	0	0	1	76	1	0	1	79	0	4	0	0	0	0	TRUE	0.2076510
CCNATAAAATAGCATTCTCAGTA	B6	14	111387778	111387801	-	0	0	0	21	1	0	0	22	2	2	0	0	0	0	FALSE	0.2921920
CCNATAAAATAGCTCAAGCACTT	129S1	12	115260953	115260976	-	0	0	1	7	1	0	1	7	0	3	0	0	0	0	TRUE	0.2596120
CCNATAAAATAGCTGATGTAGAT	129S1	19	40002835	40002858	-	0	0	5	10	1	0	4	9	0	2	0	0	0	0	FALSE	0.3454750
CCNATAAAATAGGACCACTACCA	129S1	15	39788950	39788973	-	0	0	1	8	1	0	0	8	0	2	0	0	0	0	FALSE	0.3087790
CCNATAAAATAGGGTTTCATTAT	B6	17	41105840	41105863	-	0	0	2	18	1	0	2	18	0	1	0	0	0	1	FALSE	0.2419820
CCNATAAAATAGGTCTCTGATAT	129S1	2	120710183	120710206	-	0	0	1	9	1	0	1	9	1	2	0	0	0	0	FALSE	0.3183020
CCNATAAAATAGGTTCTAAATGA	129S1	2	163703669	163703692	-	0	0	2	21	1	0	1	23	0	2	0	0	0	0	FALSE	0.1671260	Rims4
CCNATAAAATAGTAAAAAGTCAA	129S1	6	19305342	19305365	-	0	0	4	80	1	0	4	82	2	3	0	0	0	0	FALSE	0.3092230
CCNATAAAATAGTAAGACAAAGA	129S1	11	57550493	57550516	-	0	0	2	81	1	0	2	81	1	1	0	0	0	0	FALSE	0.2636600
CCNATAAAATAGTCAATCAGTAA	129S1	14	34416876	34416899	-	0	0	1	13	1	0	1	14	1	1	0	0	0	0	FALSE	0.1969240
CCNATAAAATAGTGATATCCCCG	B6	12	50476243	50476266	-	0	0	2	3	1	0	1	3	0	2	0	0	0	0	FALSE	0.1588140
CCNATAAAATAGTGATTACTGGA	129S1	3	115767298	115767321	-	0	0	0	12	1	0	0	12	1	2	0	0	0	0	FALSE	0.1069590
CCNATAAAATAGTTCAAAGGCCG	B6	1	185514855	185514878	-	0	0	1	8	1	0	0	8	0	2	0	0	0	0	FALSE	0.3297370
CCNATAAAATATACACAGTGGTA	B6	2	10849472	10849495	-	0	0	3	22	1	0	2	22	0	2	0	0	0	0	FALSE	0.2954860
CCNATAAAATATACCTAAAAATA	129S1	8	43221994	43222017	-	0	0	10	85	1	0	11	84	0	0	0	0	0	1	FALSE	0.1758620
CCNATAAAATATACGAAGTGGTA	129S1	2	10849472	10849495	-	0	0	1	12	1	0	0	11	0	2	0	0	0	0	FALSE	0.2852400
CCNATAAAATATAGCTTGTGGAT	129S1	13	89588734	89588757	-	0	0	0	22	1	0	0	22	0	3	0	0	0	0	FALSE	0.3513390
CCNATAAAATATATATAGTATTT	B6	14	109628930	109628953	-	0	0	7	88	1	0	8	86	0	0	0	0	1	0	FALSE	0.1413260
CCNATAAAATATCACTCTAAAAT	129S1	19	22325219	22325242	-	0	0	3	58	1	0	3	57	0	4	0	0	0	0	FALSE	0.3838720
CCNATAAAATATCAGTTCTGGTA	B6	3	142798613	142798636	-	0	0	0	12	1	0	0	12	1	1	0	0	0	0	FALSE	0.2951330
CCNATAAAATATCATCCATTTCC	129S1	9	78728580	78728603	-	0	0	1	31	1	0	1	31	1	2	0	0	0	0	FALSE	0.2336940
CCNATAAAATATGCTAGGTTAAA	B6	8	81176132	81176155	-	0	0	4	37	1	0	4	35	0	2	0	0	0	0	FALSE	0.2527330
CCNATAAAATATGGAAAATTGAA	B6	2	99607099	99607122	-	0	0	9	63	1	0	9	65	0	0	0	0	1	0	FALSE	0.1344390
CCNATAAAATATGGTTCCCACCG	129S1	2	144086838	144086861	-	0	0	0	5	1	0	0	5	1	1	0	0	0	0	FALSE	0.2399430
CCNATAAAATATGTATGGGATCA	129S1	1	68830459	68830482	-	0	0	1	10	1	0	0	11	0	2	0	0	0	0	FALSE	0.2030130
CCNATAAAATATGTGCTACCTTT	129S1	14	110782444	110782467	-	0	0	0	23	1	0	0	22	0	3	0	0	0	0	FALSE	0.3847290
CCNATAAAATATGTGGGGACCGG	129S1	8	88975625	88975648	-	0	0	0	3	1	0	0	2	0	3	0	0	0	0	FALSE	0.3154830
CCNATAAAATATGTGTGGTGTGA	B6	3	77325933	77325956	-	0	0	1	9	1	0	1	10	1	1	0	0	0	0	FALSE	0.2620970
CCNATAAAATATGTTCAAAAAAG	129S1	8	51185448	51185471	-	0	0	9	100	1	0	10	101	0	0	0	0	0	1	FALSE	0.2661320
CCNATAAAATATTAAAATACTTT	B6	1	47938894	47938917	-	0	0	10	87	1	0	12	84	0	0	0	0	1	0	FALSE	0.1721830
CCNATAAAATATTACTCCTGCTA	129S1	16	59592966	59592989	-	0	0	2	14	1	0	2	14	1	1	0	0	0	0	FALSE	0.2374050
CCNATAAAATATTATCCTGAGTA	B6	14	71762346	71762369	-	0	0	14	140	1	0	14	144	1	1	0	0	0	1	FALSE	0.3028490
CCNATAAAATATTATGGTCTTGT	129S1	17	51204098	51204121	-	0	0	3	15	1	0	4	15	1	1	0	0	0	0	FALSE	0.2508660
CCNATAAAATATTATGTTTGCAG	129S1	8	102151985	102152008	-	0	0	0	24	1	0	0	22	0	4	0	0	0	0	FALSE	0.2067990
CCNATAAAATATTATTCTACTAA	129S1	7	86723974	86723997	-	0	0	1	42	1	0	1	42	1	1	0	0	0	0	FALSE	0.2431290
CCNATAAAATATTCAGCTAAGAT	B6	18	18654787	18654810	-	0	0	1	16	1	0	1	15	1	1	0	0	0	0	FALSE	0.1542910
CCNATAAAATATTGGCCTAAAGA	129S1	1	146600134	146600157	-	0	0	0	24	1	0	0	23	1	2	0	0	0	0	FALSE	0.1710310
CCNATAAAATATTGTGGGAAAAT	129S1	7	79017241	79017264	-	0	0	2	25	1	0	1	25	0	0	1	0	1	0	FALSE	0.2149480
CCNATAAAATATTGTTCTTAAAT	129S1	8	93320348	93320371	-	0	0	5	131	1	0	6	133	0	3	0	0	0	0	FALSE	0.1993200
CCNATAAAATATTTCAATCAAAA	129S1	2	122546187	122546210	-	0	0	2	113	1	0	2	117	0	0	0	0	0	1	FALSE	0.1918590
CCNATAAAATATTTCTTTAGTTT	129S1	1	121752765	121752788	-	0	0	8	64	1	0	9	66	0	2	0	0	1	0	FALSE	0.1885230
CCNATAAAATATTTCTTTTATCT	B6	13	65140076	65140099	-	0	0	9	106	1	0	9	97	1	3	0	0	0	0	FALSE	0.2756200
CCNATAAAATCAAAACAATATTG	129S1	1	101749334	101749357	-	0	0	9	89	1	0	8	88	0	0	0	0	0	1	FALSE	0.3005500
CCNATAAAATCAAAACTATGCCT	129S1	10	103677722	103677745	-	0	0	2	29	1	0	2	27	1	1	0	0	0	0	FALSE	0.2749470
CCNATAAAATCAAAACTCGTGCT	B6	16	77966788	77966811	-	0	0	0	10	1	0	0	10	1	1	0	0	0	0	FALSE	0.3351300
CCNATAAAATCAACAGTATTAGT	B6	17	55262060	55262083	-	0	0	1	17	1	0	0	18	0	2	0	0	0	0	FALSE	0.1934100
CCNATAAAATCAACCAAATCATG	B6	8	92525852	92525875	-	0	0	0	27	1	0	0	28	0	0	1	0	1	0	FALSE	0.2052690
CCNATAAAATCAATATAAAAAGA	B6	17	72140934	72140957	-	0	0	25	234	1	0	22	241	0	0	0	0	1	0	FALSE	0.3093580
CCNATAAAATCAATTAAATTTTT	B6	4	113573654	113573677	-	0	0	9	100	1	0	8	99	0	2	0	0	0	0	FALSE	0.1881300
CCNATAAAATCAATTTTATTAGA	129S1	5	6807030	6807053	-	0	0	1	43	1	0	1	42	1	1	0	0	0	0	FALSE	0.1294490
CCNATAAAATCACAATTTGTAAG	B6	18	60011577	60011600	-	0	0	4	35	1	0	3	35	0	2	0	0	0	0	FALSE	0.1677800
CCNATAAAATCACAGAGCTTTCA	129S1	16	93908638	93908661	-	0	0	2	34	1	0	2	35	0	0	0	0	0	1	FALSE	0.3787350
CCNATAAAATCACAGGTCCTTGT	129S1	19	47982412	47982435	-	0	0	0	27	1	0	0	27	1	2	0	0	0	0	FALSE	0.2747990
CCNATAAAATCACCCCCTAGATA	B6	17	80896111	80896134	-	0	0	0	4	1	0	0	4	1	1	0	0	0	0	FALSE	0.1671460
CCNATAAAATCACCTCACTGTAA	B6	16	59637428	59637451	-	0	0	0	19	1	0	0	19	0	0	0	0	1	0	FALSE	0.2521270
CCNATAAAATCACTGCAGATCCA	129S1	14	9978956	9978979	-	0	0	4	14	1	0	3	14	0	2	0	0	0	0	FALSE	0.3195120
CCNATAAAATCACTGCCGACCCA	B6	14	9978956	9978979	-	0	0	2	5	1	0	1	5	0	2	0	0	0	0	FALSE	0.4255460
CCNATAAAATCACTTCACTTCTA	B6	7	103884119	103884142	-	0	0	0	30	1	0	0	31	1	1	0	0	0	0	FALSE	0.2585670	Trim6
CCNATAAAATCAGATAAATCACA	B6	7	36514477	36514500	-	0	0	1	43	1	0	1	50	0	1	0	0	1	0	FALSE	0.1738530
CCNATAAAATCAGCCAAGTTGAT	B6	19	55022718	55022741	-	0	0	0	7	1	0	0	7	0	0	0	0	1	0	FALSE	0.1636600
CCNATAAAATCAGCTCTGTGTAC	129S1	16	70563717	70563740	-	0	0	2	11	1	0	1	12	0	2	0	0	0	0	FALSE	0.2212920
CCNATAAAATCAGGGCGTTTCTT	129S1	12	104135162	104135185	-	0	0	0	6	1	0	0	3	0	3	0	0	0	0	TRUE	0.3126700
CCNATAAAATCAGTATTTTTCCA	B6	10	17910238	17910261	-	0	0	2	23	1	0	2	22	0	0	0	0	0	1	FALSE	0.3424980
CCNATAAAATCAGTCAAAAAAAG	129S1	19	40633971	40633994	-	0	0	1	46	1	0	0	47	0	0	0	0	1	0	FALSE	0.2367290
CCNATAAAATCAGTCAAAAAAGC	B6	19	40633971	40633994	-	0	0	3	21	1	0	2	22	0	0	0	0	1	0	FALSE	0.1909100
CCNATAAAATCAGTCTGTAACAG	129S1	15	49688293	49688316	-	0	0	0	14	1	0	0	15	1	1	0	0	0	0	FALSE	0.2477340
CCNATAAAATCAGTGGGCAAGGC	129S1	19	17127241	17127264	-	0	0	0	10	1	0	0	9	1	1	0	0	0	0	FALSE	0.3164300
CCNATAAAATCATGCCTTATGCT	129S1	19	26313519	26313542	-	0	0	0	13	1	0	0	13	1	1	0	0	0	0	FALSE	0.4237480
CCNATAAAATCATTCAAAGGCCG	129S1	1	185514855	185514878	-	0	0	1	5	1	0	0	5	0	2	0	0	0	0	FALSE	0.3731400
CCNATAAAATCCAAAAGAACAGC	B6	1	3114989	3115012	-	0	0	0	84	1	0	0	83	1	1	0	0	0	0	FALSE	0.2237460
CCNATAAAATCCAAAAGTAACTG	129S1	13	103077250	103077273	-	0	0	0	23	1	0	0	23	1	1	0	0	0	0	FALSE	0.2300180
CCNATAAAATCCAAGGCAATGAG	B6	7	86151242	86151265	-	0	0	1	19	1	0	1	20	0	0	1	0	1	0	FALSE	0.1941610
CCNATAAAATCCACATGAAACTA	B6	13	38985974	38985997	-	0	0	1	34	1	0	1	35	1	1	0	0	0	0	FALSE	0.3240630
CCNATAAAATCCAGACTGTGATA	129S1	5	96962709	96962732	-	0	0	2	18	1	0	2	17	0	0	0	0	0	0	FALSE	0.3577010
CCNATAAAATCCATGTCTGTTTT	129S1	15	44400666	44400689	-	0	0	0	33	1	0	0	35	1	2	0	0	0	0	FALSE	0.2727080
CCNATAAAATCCCCCACCCGGCT	B6	2	76196752	76196775	-	0	0	4	23	1	0	3	22	0	5	0	0	0	0	FALSE	0.3594150
CCNATAAAATCCCCCCTTTAAAT	129S1	2	120273377	120273400	-	0	0	1	23	1	0	1	23	0	0	0	0	1	0	FALSE	0.2232190
CCNATAAAATCCCCCTTTAAATT	B6	2	120273377	120273400	-	0	0	2	15	1	0	2	13	0	0	0	0	1	0	FALSE	0.1995120
CCNATAAAATCCCTCAAAACCAG	B6	16	40608232	40608255	-	0	0	1	26	1	0	1	27	1	1	0	0	0	0	FALSE	0.3645990
CCNATAAAATCCTAATTAATGAC	B6	11	110574839	110574862	-	0	0	1	44	1	0	1	45	0	0	0	0	1	0	FALSE	0.2007110
CCNATAAAATCCTAGCTCCATCA	129S1	10	93649519	93649542	-	0	0	0	9	1	0	0	8	1	1	0	0	1	0	FALSE	0.3445860
CCNATAAAATCCTAGCTGCCCGT	B6	17	33457363	33457386	-	0	0	0	2	1	0	0	2	0	0	0	0	0	1	FALSE	0.2951320
CCNATAAAATCCTCCCTTCTTAC	129S1	18	56117022	56117045	-	0	0	0	13	1	0	0	12	0	0	1	0	1	0	FALSE	0.3293640
CCNATAAAATCCTGAACTTTAGT	B6	7	39191657	39191680	-	0	0	0	10	1	0	0	10	0	0	0	0	1	0	FALSE	0.2951330
CCNATAAAATCCTTTTTCAAATC	B6	8	90874777	90874800	-	0	0	1	48	1	0	0	46	0	3	0	0	0	0	FALSE	0.2760630
CCNATAAAATCGACTTCCAAATT	B6	4	71372071	71372094	-	0	0	5	50	1	0	5	49	1	3	0	0	0	0	FALSE	0.2686510
CCNATAAAATCGTGTGGGACTTG	B6	8	42057771	42057794	-	0	0	7	88	1	0	6	87	0	2	0	0	0	0	FALSE	0.2284470
CCNATAAAATCTAAAAATTTAAA	B6	7	8378953	8378976	-	0	0	13	169	1	0	13	173	1	1	0	0	0	0	TRUE	0.1059130
CCNATAAAATCTATTCTCGTAGC	129S1	7	18145050	18145073	-	0	0	2	6	1	0	1	5	0	2	0	0	0	0	FALSE	0.2399400
CCNATAAAATCTATTTTTCTCTC	129S1	9	104028344	104028367	-	0	0	6	61	1	0	6	64	1	2	0	0	0	0	FALSE	0.3791470
CCNATAAAATCTCACAAAAGAAC	B6	2	123458832	123458855	-	0	0	3	21	1	0	2	22	0	2	0	0	0	0	FALSE	0.2715230
CCNATAAAATCTCACTTTGAGGT	B6	12	115658893	115658916	-	0	0	0	20	1	0	1	21	0	3	0	0	0	0	TRUE	0.3013760
CCNATAAAATCTCCAAAATCTGA	B6	19	27618683	27618706	-	0	0	2	28	1	0	2	29	1	1	0	0	0	0	FALSE	0.3244640
CCNATAAAATCTGAGCTCTGGGA	129S1	4	100694983	100695006	-	0	0	2	28	1	0	2	27	1	1	0	0	0	0	FALSE	0.2052460
CCNATAAAATCTGATGGACAATA	B6	12	69454811	69454834	-	0	0	0	6	1	0	0	6	2	2	0	0	1	0	FALSE	0.3510150
CCNATAAAATCTGTAATGAAGCA	129S1	1	88130595	88130618	-	0	0	2	16	1	0	1	15	0	2	0	0	0	0	FALSE	0.3106200
CCNATAAAATCTGTATTGATGGT	B6	2	155864992	155865015	-	0	0	1	14	1	0	1	14	0	0	0	0	0	1	FALSE	0.3898480
CCNATAAAATCTGTTAACATTTT	129S1	4	112838424	112838447	-	0	0	5	57	1	0	8	53	0	3	0	0	0	0	FALSE	0.3444130
CCNATAAAATCTGTTCTCCTAGC	B6	7	18145050	18145073	-	0	0	1	17	1	0	0	18	0	2	0	0	0	0	FALSE	0.3024820
CCNATAAAATCTGTTTTAGTCAC	B6	4	100518504	100518527	-	0	0	0	23	1	0	0	21	0	1	0	0	0	1	FALSE	0.2687530
CCNATAAAATCTTATGCCTCGCA	B6	8	68547925	68547948	-	0	0	1	5	1	0	0	5	0	2	0	0	0	0	FALSE	0.4201010
CCNATAAAATCTTATGGCTAGCA	129S1	8	68547925	68547948	-	0	0	1	7	1	0	0	7	0	2	0	0	0	0	FALSE	0.4089120
CCNATAAAATGAAAAAAAAACTT	B6	19	39086540	39086563	-	0	0	22	344	1	0	18	348	0	0	0	0	1	0	FALSE	0.1263270
CCNATAAAATGAAAAAAGATATT	129S1	17	19711592	19711615	-	0	0	7	198	1	0	8	191	0	0	0	0	0	1	FALSE	0.1977520
CCNATAAAATGAAACAACTTTTT	B6	12	114560274	114560297	-	0	0	10	79	1	0	10	77	0	5	0	0	0	0	TRUE	0.1015930
CCNATAAAATGAAATGTCTTCCA	129S1	3	39990135	39990158	-	0	0	5	29	1	0	5	30	1	1	0	0	0	0	FALSE	0.1478020
CCNATAAAATGAAATGTTCTGTA	129S1	1	66104449	66104472	-	0	0	1	36	1	0	0	36	0	2	0	0	0	0	FALSE	0.2778050
CCNATAAAATGAACATTCCCCAG	129S1	16	90746866	90746889	-	0	0	1	12	1	0	0	12	0	2	0	0	0	0	FALSE	0.2884410
CCNATAAAATGAAGATGCATAGT	B6	7	53436765	53436788	-	0	0	3	19	1	0	3	18	0	1	0	0	0	1	FALSE	0.1726780
CCNATAAAATGAAGTGCACATTA	129S1	14	106558651	106558674	-	0	0	0	19	1	0	0	19	0	0	0	0	0	1	FALSE	0.1791750
CCNATAAAATGAATGTGCTGGCC	B6	10	93026115	93026138	-	0	0	1	7	1	0	1	7	1	1	0	0	0	0	FALSE	0.2002170
CCNATAAAATGACACAAACACAT	129S1	8	43002272	43002295	-	0	0	8	59	1	0	7	61	0	2	0	0	0	0	FALSE	0.2579570
CCNATAAAATGACACAAACATGT	B6	8	43002272	43002295	-	0	0	3	33	1	0	2	33	0	2	0	0	0	0	FALSE	0.2194910
CCNATAAAATGACACCTAATGCT	B6	15	17395868	17395891	-	0	0	8	33	1	0	7	31	0	2	0	0	0	0	FALSE	0.2086440
CCNATAAAATGACCAGTACTGCT	B6	14	36595813	36595836	-	0	0	0	1	1	0	0	2	1	1	0	0	0	0	FALSE	0.2843650
CCNATAAAATGAGTATGATGGTA	B6	17	83058903	83058926	-	0	0	2	19	1	0	2	18	1	1	0	0	0	0	FALSE	0.2558980
CCNATAAAATGAGTCATGTTACT	B6	13	67376255	67376278	-	0	0	0	16	1	0	0	17	0	1	0	0	1	0	FALSE	0.2659600
CCNATAAAATGAGTTAAGATTGT	B6	9	40440278	40440301	-	0	0	0	22	1	0	0	22	1	1	0	0	0	0	FALSE	0.1729480
CCNATAAAATGATACTTAATAAT	B6	9	48609464	48609487	-	0	0	1	46	1	0	1	46	1	1	0	1	1	1	FALSE	0.1573790
CCNATAAAATGATAGAATGAAGG	B6	1	173999046	173999069	-	0	0	2	29	1	0	2	30	0	0	0	0	1	0	FALSE	0.1316510
CCNATAAAATGATATGCTAATAG	B6	13	80100094	80100117	-	0	0	1	33	1	0	1	32	1	1	0	0	0	1	FALSE	0.3089530
CCNATAAAATGATCTAAGAACTC	B6	6	56795635	56795658	-	0	0	0	12	1	0	0	11	0	1	0	0	0	1	FALSE	0.4086780
CCNATAAAATGATTCCATCTCTT	129S1	1	175485291	175485314	-	0	0	3	18	1	0	3	20	0	2	0	0	0	0	FALSE	0.4235940
CCNATAAAATGATTCCGTCTCCT	B6	1	175485291	175485314	-	0	0	1	6	1	0	0	6	0	2	0	0	0	0	FALSE	0.4399720
CCNATAAAATGCAATGATTTAAC	129S1	12	114536370	114536393	-	0	0	2	17	1	0	2	16	0	2	0	0	0	0	FALSE	0.1763790
CCNATAAAATGCAGGATTATCCA	129S1	12	115557261	115557284	-	0	0	0	9	1	0	0	9	1	1	0	0	0	0	TRUE	0.2477320
CCNATAAAATGCAGTGGGCTGTC	B6	9	40752470	40752493	-	0	0	1	7	1	0	0	7	0	2	0	0	0	0	FALSE	0.3133210
CCNATAAAATGCATAACAACTGC	B6	12	34640841	34640864	-	0	0	0	20	1	0	0	20	0	0	0	0	1	0	FALSE	0.2418040
CCNATAAAATGCATTGTGAACAC	129S1	6	4422913	4422936	-	0	0	1	13	1	0	1	13	1	1	0	0	0	0	FALSE	0.2445720
CCNATAAAATGCCTTCTGAGAGA	129S1	6	88977453	88977476	-	0	0	2	19	1	0	2	18	1	2	0	0	0	0	FALSE	0.3845190
CCNATAAAATGCCTTGGCAGGAG	129S1	4	140632394	140632417	-	0	0	3	8	1	0	2	9	0	2	0	0	0	0	FALSE	0.3082120
CCNATAAAATGCCTTGGCGGGAA	B6	4	140632394	140632417	-	0	0	1	5	1	0	0	5	0	2	0	0	0	0	FALSE	0.2879940
CCNATAAAATGCTAACATGGAAC	B6	17	5430767	5430790	-	0	0	1	15	1	0	1	15	1	1	0	0	0	0	FALSE	0.3175600
CCNATAAAATGCTACTCACTCCC	B6	11	93239760	93239783	-	0	0	1	8	1	0	0	8	0	2	0	0	0	0	FALSE	0.2414860
CCNATAAAATGCTACTGGAAAGG	129S1	14	36914987	36915010	-	0	0	2	14	1	0	1	13	0	0	0	0	0	1	FALSE	0.1998670
CCNATAAAATGCTAGGGGAATGC	129S1	10	92444291	92444314	-	0	0	2	3	1	0	2	3	0	0	0	0	1	0	FALSE	0.1850150
CCNATAAAATGCTCAATAAATAG	129S1	18	14257208	14257231	-	0	0	3	38	1	0	2	40	0	2	0	0	0	0	FALSE	0.2504630
CCNATAAAATGCTTTCTCTGGAA	129S1	12	21386292	21386315	-	0	0	4	65	1	0	4	64	0	0	0	0	0	1	FALSE	0.3622300
CCNATAAAATGGAGACTGGACAA	B6	14	118573783	118573806	-	0	0	1	17	1	0	1	18	0	1	0	0	0	1	FALSE	0.2866070
CCNATAAAATGGCACAGGGTAAT	129S1	1	47998369	47998392	-	0	0	11	70	1	0	9	69	0	2	0	0	0	0	FALSE	0.2232390
CCNATAAAATGGCAGGAGTATAT	B6	3	153909790	153909813	-	0	0	1	36	1	0	1	36	0	0	0	0	0	1	FALSE	0.2694050
CCNATAAAATGGCAGTATATGCC	129S1	3	153909790	153909813	-	0	0	1	6	1	0	1	6	0	0	0	0	0	1	FALSE	0.2928140
CCNATAAAATGGCCCCAAATGAA	129S1	11	93461497	93461520	-	0	0	0	49	1	0	0	49	1	1	0	0	0	0	FALSE	0.2642710
CCNATAAAATGGCTCCATGATAT	129S1	14	36160590	36160613	-	0	0	1	14	1	0	0	13	0	2	0	0	0	0	FALSE	0.2604940
CCNATAAAATGGCTCCGTGATAG	B6	14	36160590	36160613	-	0	0	2	3	1	0	1	3	0	2	0	0	0	0	FALSE	0.2543470
CCNATAAAATGGGAAAAAAAAGG	129S1	14	117800115	117800138	-	0	0	7	102	1	0	6	103	0	0	0	0	0	1	FALSE	0.3109770
CCNATAAAATGGGAGAGGGGACA	B6	12	50415445	50415468	-	0	0	2	19	1	0	2	19	1	1	0	0	0	0	FALSE	0.3336860
CCNATAAAATGGGTAAACCAAGG	B6	8	70998698	70998721	-	0	0	2	6	1	0	1	5	0	2	0	0	0	0	FALSE	0.1887660
CCNATAAAATGGGTATTCCCTTT	129S1	1	68913428	68913451	-	0	0	2	7	1	0	1	7	0	2	0	0	0	0	FALSE	0.2600670
CCNATAAAATGGGTATTTTAAGA	129S1	9	34154193	34154216	-	0	0	0	30	1	0	0	29	0	0	0	0	0	1	FALSE	0.3609470
CCNATAAAATGGGTCTTTCATCC	B6	1	125256198	125256221	-	0	0	1	10	1	0	1	13	1	1	0	0	0	0	FALSE	0.2676800
CCNATAAAATGGGTGCTGTCGTG	129S1	4	149997793	149997816	-	0	0	0	4	1	0	0	6	1	1	0	0	0	0	FALSE	0.2724060
CCNATAAAATGGTAAGTGTAAAA	129S1	6	128577805	128577828	-	0	0	2	26	1	0	1	23	0	2	0	0	0	0	FALSE	0.1495940
CCNATAAAATGGTACTGCAAATG	B6	8	83591685	83591708	-	0	0	0	19	1	0	0	17	1	1	0	0	0	0	FALSE	0.2029720
CCNATAAAATGGTAGGAGAATAA	B6	15	12982576	12982599	-	0	0	2	16	1	0	2	15	0	3	0	0	0	0	FALSE	0.1634330
CCNATAAAATGGTATGTAAGTCA	B6	3	78037621	78037644	-	0	0	1	11	1	0	1	11	1	1	0	0	0	0	FALSE	0.1410400
CCNATAAAATGGTGACTTGCTGA	B6	3	102111513	102111536	-	0	0	0	8	1	0	0	8	1	1	0	0	0	0	FALSE	0.2785610
CCNATAAAATGTAATGAATTAAC	B6	12	114536370	114536393	-	0	0	3	37	1	0	2	40	0	2	0	0	0	0	FALSE	0.1978400
CCNATAAAATGTAGCTTACGGAT	B6	13	89588734	89588757	-	0	0	0	8	1	0	0	7	0	3	0	0	0	0	FALSE	0.3587600
CCNATAAAATGTATAATGGAAAA	B6	17	23273862	23273885	-	0	0	4	40	1	0	5	35	0	0	0	1	0	1	FALSE	0.1964530
CCNATAAAATGTATATGGGATCA	B6	1	68830459	68830482	-	0	0	3	12	1	0	2	12	0	2	0	0	0	0	FALSE	0.2105740
CCNATAAAATGTATATTTATGTC	129S1	6	61321587	61321610	-	0	0	7	37	1	0	7	37	1	2	0	0	0	0	FALSE	0.1651230
CCNATAAAATGTATTTTCTAATG	129S1	2	53476877	53476900	-	0	0	3	67	1	0	3	63	1	1	0	0	0	0	FALSE	0.1345940
CCNATAAAATGTCATACATATAT	129S1	19	32039887	32039910	-	0	0	10	57	1	0	9	57	0	0	0	0	0	1	FALSE	0.2983890
CCNATAAAATGTCATTCATGCTT	B6	17	53688179	53688202	-	0	0	3	23	1	0	2	23	0	3	0	0	0	0	FALSE	0.3372030
CCNATAAAATGTCGATCCTAATT	129S1	11	110574839	110574862	-	0	0	0	3	1	0	0	4	0	0	0	0	1	0	FALSE	0.1992070
CCNATAAAATGTCTGCCAATCGG	129S1	14	86115608	86115631	-	0	0	0	3	1	0	0	3	0	0	0	0	1	0	FALSE	0.2374910
CCNATAAAATGTCTTTAAACATA	B6	8	41638571	41638594	-	0	0	3	51	1	0	3	47	0	0	0	0	0	1	FALSE	0.3019640
CCNATAAAATGTCTTTAATAACT	129S1	8	41638571	41638594	-	0	0	4	48	1	0	4	50	0	0	0	0	0	1	FALSE	0.2752230
CCNATAAAATGTGCTATGCTTCA	129S1	5	78423584	78423607	-	0	0	1	18	1	0	1	18	0	0	0	0	1	0	FALSE	0.3889330
CCNATAAAATGTGTATATATCAT	129S1	7	129013887	129013910	-	0	0	2	35	1	0	3	36	1	1	0	0	0	0	FALSE	0.3455690
CCNATAAAATGTGTCATAGGTCC	129S1	4	67469658	67469681	-	0	0	0	3	1	0	0	3	1	2	0	0	0	0	FALSE	0.2561690
CCNATAAAATGTTATGATCAGTT	B6	4	113536492	113536515	-	0	0	1	20	1	0	1	20	0	6	0	0	0	0	FALSE	0.1790220
CCNATAAAATGTTTCAATCCATA	129S1	4	68346401	68346424	-	0	0	1	21	1	0	1	21	1	1	0	0	0	0	FALSE	0.2523750
CCNATAAAATGTTTCAATGTAGA	B6	8	16829161	16829184	-	0	0	4	30	1	0	3	29	0	2	0	0	0	0	FALSE	0.2630350
CCNATAAAATTAAACAACCCCTT	B6	12	18790620	18790643	-	0	0	1	221	1	0	1	220	1	1	0	0	1	0	FALSE	0.2992770
CCNATAAAATTAAACAATGGATC	B6	1	117267626	117267649	-	0	0	0	13	1	0	0	14	1	1	0	0	0	0	FALSE	0.2975140
CCNATAAAATTAAAGGTGACATT	129S1	8	5788971	5788994	-	0	0	2	23	1	0	1	23	0	2	0	0	0	0	FALSE	0.2561190
CCNATAAAATTAAATCAATAAGG	129S1	6	128486756	128486779	-	0	0	1	53	1	0	1	56	1	2	0	0	0	0	FALSE	0.0729591
CCNATAAAATTAACGTATCTTGA	B6	1	58993213	58993236	-	0	0	0	9	1	0	0	11	1	1	0	0	0	1	FALSE	0.3392560
CCNATAAAATTAAGGACCCCATA	B6	3	41938930	41938953	-	0	0	1	11	1	0	1	11	1	2	0	0	0	0	FALSE	0.2372270
CCNATAAAATTAATTAAAACATC	B6	4	147809149	147809172	-	0	0	4	60	1	0	4	59	1	1	0	0	0	0	TRUE	0.4057340
CCNATAAAATTAATTTAGACTCT	129S1	14	78900650	78900673	-	0	0	2	16	1	0	2	17	0	0	0	0	0	1	FALSE	0.1662310
CCNATAAAATTAATTTAGAGCTC	B6	14	78900650	78900673	-	0	0	2	18	1	0	1	20	0	0	0	0	0	1	FALSE	0.1224630
CCNATAAAATTACACTTATTGGA	129S1	5	127969351	127969374	-	0	0	0	16	1	0	0	16	1	1	0	0	0	0	FALSE	0.1732160
CCNATAAAATTACATTAACTGTG	129S1	12	52055053	52055076	-	0	0	2	17	1	0	1	16	0	0	0	0	0	1	FALSE	0.3050810
CCNATAAAATTACCTATTTCTAA	B6	13	67391889	67391912	-	0	0	3	37	1	0	2	38	1	1	0	0	0	0	FALSE	0.2870070
CCNATAAAATTACTAATATAAAA	129S1	1	171526752	171526775	-	0	0	16	146	1	0	15	142	0	5	0	0	0	0	FALSE	0.3509970
CCNATAAAATTACTGGGAAAACA	129S1	2	156311220	156311243	-	0	0	3	16	1	0	2	15	0	2	0	0	0	0	FALSE	0.2127770
CCNATAAAATTAGATACACCATT	129S1	2	4011311	4011334	-	0	0	1	20	1	0	0	21	0	2	0	0	0	0	FALSE	0.2143320
CCNATAAAATTAGATGTACCATT	B6	2	4011311	4011334	-	0	0	2	12	1	0	1	12	0	2	0	0	0	0	FALSE	0.2101960
CCNATAAAATTAGTGAAAGTTTT	129S1	12	52750448	52750471	-	0	0	3	30	1	0	2	30	1	3	0	0	0	0	FALSE	0.1672400
CCNATAAAATTAGTGAACTCCAA	129S1	1	168698412	168698435	-	0	0	0	20	1	0	0	20	1	2	0	0	0	0	FALSE	0.1576750
CCNATAAAATTAGTGGGAGTTTT	B6	12	52750448	52750471	-	0	0	4	17	1	0	3	16	1	3	0	0	0	0	FALSE	0.2383310
CCNATAAAATTAGTTGTATTCTA	129S1	3	127609431	127609454	-	0	0	2	13	1	0	1	14	1	1	0	0	0	0	FALSE	0.3296910
CCNATAAAATTATAAGAGTTTGC	129S1	1	192288944	192288967	-	0	0	3	15	1	0	3	14	1	1	0	0	0	0	FALSE	0.3253360
CCNATAAAATTATACATACAAAT	B6	1	146224176	146224199	-	0	0	5	100	1	0	4	98	1	1	0	0	0	0	FALSE	0.1572410
CCNATAAAATTATCAGTGAACTT	129S1	8	16021197	16021220	-	0	0	2	24	1	0	1	25	0	2	0	0	0	0	FALSE	0.2842340
CCNATAAAATTATTCTGAGGGAA	129S1	2	145340577	145340600	-	0	0	2	22	1	0	2	21	1	1	0	0	0	0	FALSE	0.3181660
CCNATAAAATTCACACATGTAGG	129S1	13	11417593	11417616	-	0	0	1	10	1	0	0	11	0	2	0	0	0	0	FALSE	0.1178870
CCNATAAAATTCACAGCCCCAGA	129S1	12	71404716	71404739	-	0	0	1	16	1	0	1	16	1	1	0	0	0	0	FALSE	0.3223020
CCNATAAAATTCAGCTGTAGAAC	B6	8	15261131	15261154	-	0	0	0	17	1	0	0	18	1	1	0	0	0	0	FALSE	0.3189670
CCNATAAAATTCATACATGTAGA	B6	13	11417593	11417616	-	0	0	2	27	1	0	1	27	0	2	0	0	0	0	FALSE	0.1599450
CCNATAAAATTCATTCGGCATGT	129S1	1	136071276	136071299	-	0	0	1	5	1	0	0	5	0	2	0	0	0	0	FALSE	0.2799360
CCNATAAAATTCCTAAACTGAGA	129S1	5	40677943	40677966	-	0	0	11	88	1	0	11	86	0	3	0	0	0	0	FALSE	0.3475710
CCNATAAAATTCCTAATTTCAGA	B6	4	113947538	113947561	-	0	0	2	27	1	0	2	27	1	2	0	0	0	0	TRUE	0.2254580
CCNATAAAATTCTAATAACAAAT	B6	3	70362585	70362608	-	0	0	2	53	1	0	3	53	2	2	0	0	0	0	FALSE	0.2558950
CCNATAAAATTCTATAATTTCTC	B6	6	79568347	79568370	-	0	0	3	29	1	0	2	30	1	1	0	0	0	0	FALSE	0.1581890
CCNATAAAATTCTATTTGGACAT	B6	8	40127605	40127628	-	0	0	2	15	1	0	2	17	1	1	0	0	0	0	FALSE	0.3260340
CCNATAAAATTCTTATGGTATGG	B6	14	11790109	11790132	-	0	0	1	10	1	0	1	10	0	0	0	0	1	0	FALSE	0.2384010
CCNATAAAATTCTTCAAACATCA	129S1	19	41611742	41611765	-	0	0	1	40	1	0	0	41	0	2	0	0	0	0	FALSE	0.3097660
CCNATAAAATTCTTCTGGAGGGG	129S1	17	23749207	23749230	-	0	0	0	11	1	0	0	11	2	2	0	0	0	0	FALSE	0.3794750
CCNATAAAATTGAATATTATTCT	129S1	7	85990596	85990619	-	0	0	5	58	1	0	4	55	0	2	0	0	0	0	FALSE	0.2670550
CCNATAAAATTGACACATCTATT	129S1	3	13788075	13788098	-	0	0	0	26	1	0	0	25	1	1	0	0	0	0	FALSE	0.1984870
CCNATAAAATTGAGAAAACATTG	B6	1	45604666	45604689	-	0	0	2	24	1	0	2	29	1	1	0	0	0	0	FALSE	0.3205030
CCNATAAAATTGATAGTTCCATC	B6	1	175364582	175364605	-	0	0	0	13	1	0	0	13	1	1	0	0	0	0	FALSE	0.3407130
CCNATAAAATTGATTAATTATAT	129S1	3	151559229	151559252	-	0	0	3	60	1	0	3	60	1	1	0	0	0	0	FALSE	0.2962400
CCNATAAAATTGCAACAGAAAGG	129S1	18	84681361	84681384	-	0	0	2	37	1	0	2	35	1	2	0	0	0	0	FALSE	0.1957600
CCNATAAAATTGCATCCCAATTC	B6	9	9351455	9351478	-	0	0	2	58	1	0	1	60	0	0	0	0	1	0	FALSE	0.3574950
CCNATAAAATTGCCAGAAACGAT	B6	6	131000541	131000564	-	0	0	2	8	1	0	1	8	0	2	0	0	0	0	TRUE	0.3135780
CCNATAAAATTGCTCTGGGATTA	129S1	16	72376755	72376778	-	0	0	2	13	1	0	2	14	1	1	0	0	0	0	FALSE	0.4080490
CCNATAAAATTGGACACAAGTCT	129S1	8	90052694	90052717	-	0	0	1	11	1	0	0	11	0	2	0	0	0	0	FALSE	0.2490570
CCNATAAAATTGGTTTTTTTCTC	B6	6	130159865	130159888	-	0	0	9	52	1	0	17	49	0	3	0	0	0	0	FALSE	0.2297800
CCNATAAAATTGTAGATCTTTCT	129S1	8	83595704	83595727	-	0	0	2	37	1	0	2	38	0	0	0	0	1	0	FALSE	0.1935280
CCNATAAAATTGTATTCTTACAA	B6	1	160973570	160973593	-	0	0	2	42	1	0	1	41	0	0	0	0	1	0	FALSE	0.3717450
CCNATAAAATTGTCCTGACCCCC	B6	2	132248869	132248892	-	0	0	1	7	1	0	2	6	0	0	0	0	0	1	FALSE	0.3319390
CCNATAAAATTGTCTTTAAGTTT	B6	2	40956644	40956667	-	0	0	7	56	1	0	8	55	1	1	0	0	0	0	FALSE	0.2093280
CCNATAAAATTGTGGAAAAAATC	B6	16	72107190	72107213	-	0	0	0	28	1	0	0	27	0	1	0	0	1	0	FALSE	0.2793220
CCNATAAAATTTAAAAACTTCTG	B6	3	124388147	124388170	-	0	0	26	162	1	0	27	165	0	0	1	0	1	0	FALSE	0.1985830
CCNATAAAATTTACTGCAGAAGC	129S1	2	71853115	71853138	-	0	0	1	10	1	0	1	10	1	1	0	0	0	0	FALSE	0.3286900
CCNATAAAATTTAGAGAAATAGT	129S1	4	78226591	78226614	-	0	0	2	38	1	0	2	36	1	1	0	0	0	0	FALSE	0.1099940
CCNATAAAATTTATAGATCATTA	B6	6	130053382	130053405	-	0	0	4	27	1	0	2	27	0	0	0	0	1	0	FALSE	0.3454810
CCNATAAAATTTATGATTCACCA	B6	6	106876861	106876884	-	0	0	7	43	1	0	6	42	0	2	0	0	0	0	FALSE	0.2139660
CCNATAAAATTTATTTCTCGTAA	129S1	13	86013036	86013059	-	0	0	1	15	1	0	1	14	0	3	0	0	0	0	FALSE	0.3446720
CCNATAAAATTTCAGTTTCTTGC	B6	3	81423691	81423714	-	0	0	3	14	1	0	3	14	0	0	0	1	0	1	FALSE	0.2196880
CCNATAAAATTTCCAGTGCCAAG	129S1	13	40357552	40357575	-	0	0	3	18	1	0	3	16	1	2	0	0	0	0	FALSE	0.1770550
CCNATAAAATTTCCCACAGCAAA	B6	14	107362213	107362236	-	0	0	1	24	1	0	1	24	1	1	0	0	0	0	FALSE	0.2089810
CCNATAAAATTTCCCAGTTTATT	129S1	4	113900939	113900962	-	0	0	3	70	1	0	4	67	0	2	0	0	0	1	TRUE	0.2308960
CCNATAAAATTTCCTAGAACTGA	129S1	2	42579864	42579887	-	0	0	3	14	1	0	3	14	1	1	0	0	0	0	FALSE	0.2141150
CCNATAAAATTTCTTTATTAGGT	B6	8	30276379	30276402	-	0	0	1	39	1	0	1	40	1	1	0	0	0	0	FALSE	0.2896470
CCNATAAAATTTTATATTTTGGA	129S1	12	59531806	59531829	-	0	0	7	46	1	0	6	46	0	2	0	0	0	0	FALSE	0.3584250
CCNATAAAATTTTATCCTATTTG	129S1	4	67980083	67980106	-	0	0	4	57	1	0	4	55	0	3	0	0	0	0	FALSE	0.1818590
CCNATAAAATTTTCAAAAAGTGT	129S1	6	147511294	147511317	-	0	0	3	53	1	0	5	54	1	1	0	0	0	0	FALSE	0.1544060
CCNATAAAATTTTCTCCTTATTG	129S1	3	13828150	13828173	-	0	0	2	31	1	0	2	32	0	0	0	0	0	1	FALSE	0.2249370
CCNATAAAATTTTTAAAATTACT	129S1	15	21784663	21784686	-	0	0	13	127	1	0	15	134	1	1	0	0	0	0	FALSE	0.2115450
CCNATAAAATTTTTATCATCATC	B6	6	129775233	129775256	-	0	0	1	23	1	0	0	21	0	2	0	0	0	0	FALSE	0.2068990
CCNATAAAATTTTTATTTTTAGC	B6	18	58391171	58391194	-	0	0	6	58	1	0	7	56	1	1	0	0	0	0	FALSE	0.2230720
CCNATAAAATTTTTGTGTGGCTA	B6	10	92119612	92119635	-	0	0	4	43	1	0	4	41	0	3	0	0	0	0	FALSE	0.2196550
CCNATAAAATTTTTTTCTTTTTC	B6	17	26339783	26339806	-	0	0	29	319	1	0	29	337	0	0	0	0	0	1	FALSE	0.2334450
CCNATAAAATTTTTTTTTCCTTA	129S1	8	3267734	3267757	-	0	0	15	178	1	0	15	170	0	0	0	0	1	0	FALSE	0.3178160
CCNATAAAATTTTTTTTTCTATT	129S1	14	54480408	54480431	-	0	0	18	233	1	0	17	250	0	0	0	0	1	0	FALSE	0.1940400
CCNATAAACAAAAATATAGCACT	129S1	15	21532556	21532579	-	0	0	1	27	1	0	1	26	1	1	0	0	0	0	FALSE	0.2017470
CCNATAAACAAAACATAATTTGA	B6	15	17899238	17899261	-	0	0	1	53	1	0	2	57	1	1	0	0	0	0	FALSE	0.0870618
CCNATAAACAAAAGGAAGCAATG	129S1	2	110361415	110361438	-	0	0	3	44	1	0	3	44	1	1	0	0	0	0	FALSE	0.0551030
CCNATAAACAAAAGTATTGCCCA	129S1	13	77313027	77313050	-	0	0	2	9	1	0	1	9	0	2	0	0	0	0	FALSE	0.1633970
CCNATAAACAAAAGTGAAAACCA	129S1	15	18432454	18432477	-	0	0	0	57	1	0	0	56	1	1	0	0	0	0	FALSE	0.2230240
CCNATAAACAAAATAAAACAATG	B6	13	103783396	103783419	-	0	0	13	191	1	0	13	194	0	1	0	1	0	1	FALSE	0.1903810
CCNATAAACAAAATCACACCAAT	B6	8	15198339	15198362	-	0	0	4	47	1	0	3	47	0	0	0	1	0	1	FALSE	0.2374890
CCNATAAACAAAATGTGATAATT	B6	18	19803782	19803805	-	0	0	0	29	1	0	0	27	0	1	0	0	1	0	FALSE	0.1161200
CCNATAAACAAAATTAAATGATG	129S1	1	151261828	151261851	-	0	0	1	49	1	0	2	44	0	0	0	0	1	0	FALSE	0.1250370
CCNATAAACAAAATTAAATGCCA	B6	1	151261828	151261851	-	0	0	2	35	1	0	2	34	0	0	0	0	1	0	FALSE	0.1958090
CCNATAAACAAAATTCAGAACGC	B6	10	82470745	82470768	-	0	0	0	14	1	0	0	14	1	1	0	0	0	0	FALSE	0.3730540
CCNATAAACAAACAACAAGGATG	129S1	14	72368556	72368579	-	0	0	2	44	1	0	1	43	1	1	0	0	0	0	FALSE	0.0895043
CCNATAAACAAACAACTATGCTG	B6	17	66798644	66798667	-	0	0	4	20	1	0	2	20	0	2	0	0	0	0	FALSE	0.1658820
CCNATAAACAAACACACAAGAAA	129S1	12	17479110	17479133	-	0	0	34	864	1	0	36	849	1	1	0	0	0	0	FALSE	0.1916250
CCNATAAACAAACACGTAAATGC	B6	8	31763948	31763971	-	0	0	3	27	1	0	2	28	0	2	0	0	0	0	FALSE	0.2662270
CCNATAAACAAACAGCTCCGACA	129S1	17	79451323	79451346	-	0	0	0	8	1	0	0	8	1	2	0	0	0	0	FALSE	0.3188290
CCNATAAACAAACATAATAAATA	B6	4	114062076	114062099	-	0	0	14	218	1	0	13	222	0	2	0	0	0	0	FALSE	0.2807540
CCNATAAACAAACCCACACCCCT	B6	17	38799962	38799985	-	0	0	45	767	1	0	43	792	0	5	0	0	0	0	TRUE	0.1041300
CCNATAAACAAACGCATATTCTT	129S1	7	114239555	114239578	-	0	0	2	18	1	0	1	18	0	2	0	0	0	0	FALSE	0.1871890
CCNATAAACAAACTCATTAATTA	B6	8	82608942	82608965	-	0	0	6	36	1	0	6	37	1	1	0	0	0	0	FALSE	0.2185040
CCNATAAACAAAGAACCCAAGAA	B6	14	15971310	15971333	-	0	0	23	175	1	0	23	175	0	2	0	0	0	0	FALSE	0.1936260
CCNATAAACAAAGCCATTTATTA	B6	17	41732268	41732291	-	0	0	1	41	1	0	1	40	1	1	0	0	0	0	FALSE	0.2943310
CCNATAAACAAAGTTACATTTGT	B6	19	46584038	46584061	-	0	0	1	16	1	0	1	18	0	0	1	0	1	0	FALSE	0.1570080	Sfxn2
CCNATAAACAAATGCACATGAAA	B6	1	31162877	31162900	-	0	0	3	58	1	0	3	56	1	2	0	0	0	1	FALSE	0.1431420
CCNATAAACAAATTACAGACTGA	B6	18	12895603	12895626	-	0	0	17	43	1	0	16	43	0	1	0	1	0	1	FALSE	0.1953590
CCNATAAACAAATTCAGCAATTC	129S1	3	36043693	36043716	-	0	0	2	28	1	0	1	28	0	2	0	0	0	0	FALSE	0.3888950
CCNATAAACAAATTCCTAAGGAA	129S1	15	96562437	96562460	-	0	0	3	20	1	0	2	19	0	2	0	0	0	0	FALSE	0.2737980
CCNATAAACAAATTCCTGAGGAG	B6	15	96562437	96562460	-	0	0	3	16	1	0	0	16	0	2	0	0	0	0	FALSE	0.2713670
CCNATAAACAAATTGAAAGAAAG	B6	7	85907023	85907046	-	0	0	10	98	1	0	11	89	1	1	0	0	0	0	FALSE	0.1542840
CCNATAAACAACAAACTGATAAG	129S1	6	94650378	94650401	-	0	0	1	17	1	0	0	18	0	2	0	0	0	0	FALSE	0.2128180
CCNATAAACAACAATTAATGAAT	B6	5	32895103	32895126	-	0	0	1	47	1	0	1	45	1	1	0	0	0	0	FALSE	0.2849650	Pisd
CCNATAAACAACACCATCATTCA	129S1	8	34640100	34640123	-	0	0	1	18	1	0	0	19	0	2	0	0	0	0	FALSE	0.3495510
CCNATAAACAACCAACCAAAAAT	129S1	2	122209646	122209669	-	0	0	13	157	1	0	14	151	0	0	0	0	1	0	FALSE	0.1905440
CCNATAAACAACCAACCAAAATA	B6	2	122209646	122209669	-	0	0	12	184	1	0	10	190	0	0	0	0	1	0	FALSE	0.1499170
CCNATAAACAACCAAGTATATGC	B6	8	38791413	38791436	-	0	0	1	17	1	0	0	17	0	0	0	0	1	0	FALSE	0.3606970
CCNATAAACAACCAATCAAACCC	129S1	14	107458336	107458359	-	0	0	6	107	1	0	6	108	0	0	0	0	1	0	FALSE	0.3124540
CCNATAAACAACCACGGCTAGCT	B6	8	85020161	85020184	-	0	0	0	2	1	0	0	2	1	2	0	0	0	0	FALSE	0.3712040
CCNATAAACAACCACTAACACAG	B6	18	59908249	59908272	-	0	0	23	105	1	0	23	104	0	2	0	0	1	0	FALSE	0.2282870
CCNATAAACAACCAGTTAGCATA	129S1	16	6421661	6421684	-	0	0	1	9	1	0	0	10	1	3	0	0	0	0	FALSE	0.1696840
CCNATAAACAACCCCCCCAAACT	B6	17	35560813	35560836	-	0	0	2	29	1	0	4	27	0	0	0	0	0	1	FALSE	0.1991930
CCNATAAACAACCCGACTGAGAA	129S1	6	128606842	128606865	-	0	0	1	3	1	0	0	2	0	2	0	0	0	0	FALSE	0.2418680
CCNATAAACAACCCGACTTAGAC	B6	6	128606842	128606865	-	0	0	1	6	1	0	0	6	0	2	0	0	0	0	FALSE	0.2648070
CCNATAAACAACCCTGAGGCAGA	129S1	5	92501976	92501999	-	0	0	2	11	1	0	2	10	0	3	0	0	0	0	FALSE	0.3475540
CCNATAAACAACTAATTAGCATA	B6	16	6421661	6421684	-	0	0	1	16	1	0	0	16	1	3	0	0	0	0	FALSE	0.1173060
CCNATAAACAACTAATTTCTTTG	B6	1	185512536	185512559	-	0	0	0	26	1	0	0	28	1	2	0	0	0	0	FALSE	0.1966300
CCNATAAACAACTCCTATATATA	B6	12	34997523	34997546	-	0	0	2	22	1	0	1	21	0	2	0	0	0	0	FALSE	0.2883180
CCNATAAACAACTTCAGCTTAGT	129S1	3	120503200	120503223	-	0	0	33	59	1	0	35	60	0	0	0	0	1	0	FALSE	0.2226140
CCNATAAACAACTTGCTATTCAG	129S1	5	24508093	24508116	-	0	0	4	13	1	0	3	13	0	2	0	0	0	0	FALSE	0.3591760
CCNATAAACAAGAAAAACAGTGG	129S1	14	9526416	9526439	-	0	0	1	34	1	0	1	35	1	2	0	0	0	0	FALSE	0.1843200
CCNATAAACAAGACGGCCTGTTT	B6	3	111632341	111632364	-	0	0	1	5	1	0	0	5	0	2	0	0	0	0	FALSE	0.2673430
CCNATAAACAAGATAGCCTGTTT	129S1	3	111632341	111632364	-	0	0	1	7	1	0	0	7	0	2	0	0	0	0	FALSE	0.2407620
CCNATAAACAAGATTTCATATCT	129S1	1	32458172	32458195	-	0	0	0	16	1	0	0	16	1	1	0	0	0	0	FALSE	0.2310690
CCNATAAACAAGCAAGACTTAAT	129S1	14	9479292	9479315	-	0	0	1	15	1	0	0	13	0	2	0	0	0	0	FALSE	0.3090180
CCNATAAACAAGCAAGACTTGTT	B6	14	9479292	9479315	-	0	0	2	27	1	0	1	28	0	2	0	0	0	0	FALSE	0.3187910
CCNATAAACAAGCCCAAGGAAGA	B6	14	15766229	15766252	-	0	0	2	18	1	0	1	19	0	2	0	0	0	0	FALSE	0.1870470
CCNATAAACAAGGTTAGGCAAGG	B6	2	155083652	155083675	-	0	0	0	5	1	0	0	5	2	2	0	0	0	0	FALSE	0.3669900
CCNATAAACAAGTAGATGCAACT	129S1	19	17223274	17223297	-	0	0	3	5	1	0	3	4	0	2	0	0	0	0	FALSE	0.3542090
CCNATAAACAAGTCTATATACCT	B6	1	3394241	3394264	-	0	0	1	17	1	0	1	16	1	1	0	0	0	0	FALSE	0.3085200
CCNATAAACAAGTGGAGTTTTGA	B6	X	136135746	136135769	-	0	0	0	17	1	0	0	17	1	1	0	0	0	0	FALSE	0.3519790
CCNATAAACAAGTGGGAGTAGCA	B6	11	17699227	17699250	-	0	0	23	189	1	0	22	192	1	1	0	0	0	0	FALSE	0.1270600
CCNATAAACAATAAAAGCCAAAT	B6	17	20126582	20126605	-	0	0	2	47	1	0	2	43	1	1	0	0	0	0	FALSE	0.2006880
CCNATAAACAATAAGGTTGTTTT	129S1	4	114048305	114048328	-	0	0	1	15	1	0	0	15	0	1	0	0	1	0	TRUE	0.1503030
CCNATAAACAATACTATTGCTAC	129S1	17	16401212	16401235	-	0	0	1	2	1	0	0	2	0	2	0	0	0	0	FALSE	0.2425270
CCNATAAACAATATCTGATTCTA	129S1	17	3712098	3712121	-	0	0	1	12	1	0	1	13	1	1	0	0	0	0	FALSE	0.2285900
CCNATAAACAATCACCCCACGGT	B6	17	68121601	68121624	-	0	0	0	5	1	0	0	5	0	3	0	0	0	0	FALSE	0.4221620
CCNATAAACAATCAGAAGTACAT	129S1	7	103884355	103884378	-	0	0	1	15	1	0	0	16	0	2	0	0	0	0	FALSE	0.1774110
CCNATAAACAATCATGAACACAT	129S1	14	12809160	12809183	-	0	0	2	37	1	0	2	38	1	2	0	0	0	0	FALSE	0.3861400
CCNATAAACAATCTGATAGTTTA	129S1	18	47790490	47790513	-	0	0	0	15	1	0	0	14	1	1	0	0	0	0	FALSE	0.1736430
CCNATAAACAATGATGACGCTGG	B6	6	138055285	138055308	-	0	0	2	1	1	0	1	1	0	2	0	0	0	0	FALSE	0.2719490
CCNATAAACAATGATGGTGCTGG	129S1	6	138055285	138055308	-	0	0	2	10	1	0	1	10	0	2	0	0	0	0	FALSE	0.2739690
CCNATAAACAATGGGCCAGGCTC	129S1	8	33853735	33853758	-	0	0	1	16	1	0	1	15	1	1	0	0	0	0	FALSE	0.3325460
CCNATAAACAATGTGTGAGTTGA	129S1	1	161921818	161921841	-	0	0	1	16	1	0	1	18	1	1	0	0	0	0	FALSE	0.3860050
CCNATAAACAATGTTCAGCATTA	B6	4	71249760	71249783	-	0	0	1	14	1	0	1	16	0	0	0	0	1	0	FALSE	0.2661230
CCNATAAACAATTCAGCAGACAA	B6	19	44443949	44443972	-	0	0	0	16	1	0	0	16	0	0	0	0	0	1	FALSE	0.2311300
CCNATAAACAATTCCTAAGCTTC	B6	9	91798782	91798805	-	0	0	0	10	1	0	0	10	0	0	0	0	1	0	FALSE	0.2393210
CCNATAAACACAAAAAAAACAAG	129S1	18	52407555	52407578	-	0	0	8	304	1	0	9	301	0	1	0	0	0	1	FALSE	0.1662090
CCNATAAACACAAACAAAGCACG	B6	16	30673831	30673854	-	0	0	0	22	1	0	0	21	0	0	0	0	0	1	FALSE	0.2914280
CCNATAAACACAAAGCACGCCAA	129S1	16	30673831	30673854	-	0	0	0	13	1	0	0	14	0	0	0	0	0	1	FALSE	0.4147750
CCNATAAACACAAGACTTTTGAT	129S1	1	143101885	143101908	-	0	0	1	40	1	0	1	40	1	1	0	0	0	0	FALSE	0.3228900
CCNATAAACACAATGTACTACTT	129S1	6	135162644	135162667	-	0	0	3	17	1	0	3	16	0	2	0	0	0	0	FALSE	0.2740830
CCNATAAACACAATTGCAAAAAA	B6	14	15972718	15972741	-	0	0	8	97	1	0	7	99	0	2	0	0	0	0	FALSE	0.1569510
CCNATAAACACACAACCATACCA	129S1	6	19902121	19902144	-	0	0	1	44	1	0	1	48	1	1	0	0	0	0	FALSE	0.2658880
CCNATAAACACACACAACAGGAC	B6	12	30677047	30677070	-	0	0	5	33	1	0	4	35	0	2	0	0	0	0	FALSE	0.3293230
CCNATAAACACACACCATTGAAA	129S1	9	8457816	8457839	-	0	0	3	42	1	0	3	44	0	0	0	1	0	1	FALSE	0.2528340
CCNATAAACACACACGTTCACGT	129S1	15	41845359	41845382	-	0	0	2	17	1	0	1	17	0	2	0	0	1	0	FALSE	0.4730640
CCNATAAACACACATACAAGCAG	129S1	9	41230440	41230463	-	0	0	8	131	1	0	8	128	0	2	0	0	0	0	FALSE	0.3591800
CCNATAAACACACATGTTACAAA	129S1	14	69043780	69043803	-	0	0	3	57	1	0	3	55	1	3	0	0	0	0	FALSE	0.2664410
CCNATAAACACACTCCATTTTGT	B6	4	131315755	131315778	-	0	0	2	20	1	0	2	19	0	0	0	1	0	1	FALSE	0.3288750
CCNATAAACACAGAACTCCTCTC	129S1	7	89609486	89609509	-	0	0	1	18	1	0	1	19	1	1	0	0	0	0	FALSE	0.4020160
CCNATAAACACAGAGTCTACCAA	129S1	2	54758823	54758846	-	0	0	0	12	1	0	0	12	1	1	0	0	0	0	FALSE	0.2976520
CCNATAAACACAGAGTGTGCTTT	129S1	14	71550046	71550069	-	0	0	1	12	1	0	1	13	0	1	0	1	0	1	FALSE	0.4050390
CCNATAAACACAGCCACTAGCAG	129S1	13	69016252	69016275	-	0	0	1	10	1	0	1	11	1	1	0	0	0	0	FALSE	0.3601730
CCNATAAACACAGCCCCTGGCTG	129S1	6	137197862	137197885	-	0	0	2	16	1	0	2	18	1	2	0	0	0	0	FALSE	0.2570620
CCNATAAACACAGGGAAGTGACT	129S1	10	15169816	15169839	-	0	0	1	16	1	0	1	17	1	2	0	0	0	0	FALSE	0.1714320
CCNATAAACACAGTGCCTGTTCA	129S1	14	104373149	104373172	-	0	0	1	11	1	0	0	11	0	2	0	0	0	0	FALSE	0.3532330
CCNATAAACACAGTGGCAAGATG	129S1	3	118233364	118233387	-	0	0	0	14	1	0	0	12	1	1	0	0	0	0	FALSE	0.3749860
CCNATAAACACATACATTAGCTT	B6	8	37238347	37238370	-	0	0	2	33	1	0	2	32	1	1	0	0	0	0	FALSE	0.1842260
CCNATAAACACATAGTCAATTGC	129S1	14	48872951	48872974	-	0	0	2	18	1	0	2	19	1	2	0	0	0	0	FALSE	0.2303360
CCNATAAACACATATTGGCTTTA	129S1	4	68473754	68473777	-	0	0	1	16	1	0	1	17	1	1	0	0	0	0	FALSE	0.3684460
CCNATAAACACATGCGTTCACGT	B6	15	41845359	41845382	-	0	0	2	4	1	0	1	4	0	2	0	0	1	0	FALSE	0.4885460
CCNATAAACACATGGAAGAAGGA	129S1	17	36819899	36819922	-	0	0	4	65	1	0	4	67	0	1	0	0	0	1	FALSE	0.1472000
CCNATAAACACCAACTTCCACTA	B6	1	123795572	123795595	-	0	0	1	18	1	0	0	17	0	2	0	0	0	0	FALSE	0.3291670
CCNATAAACACCAATGTCAACTA	129S1	1	65670400	65670423	-	0	0	0	12	1	0	0	12	0	0	0	0	0	1	FALSE	0.3598280
CCNATAAACACCAATTCAGTTAG	129S1	13	45184477	45184500	-	0	0	1	14	1	0	0	13	0	3	0	0	0	0	FALSE	0.3163560
CCNATAAACACCACCATCATGCA	B6	8	34640100	34640123	-	0	0	1	22	1	0	0	20	0	2	0	0	0	0	FALSE	0.3225310
CCNATAAACACCAGGTTCAAAAA	B6	11	17829954	17829977	-	0	0	3	17	1	0	3	17	1	3	0	0	0	0	FALSE	0.4434660
CCNATAAACACCATGAGGCCTTT	129S1	15	27447431	27447454	-	0	0	0	31	1	0	0	32	0	3	0	0	0	0	FALSE	0.4383890
CCNATAAACACCCATTTGAATTG	129S1	8	92727822	92727845	-	0	0	1	9	1	0	1	9	1	1	0	0	0	0	FALSE	0.3639300
CCNATAAACACCCCCGCCCTACT	129S1	1	142957947	142957970	-	0	0	6	54	1	0	4	57	0	2	0	0	0	0	FALSE	0.3568080
CCNATAAACACCGTAAATGAGCT	B6	5	23781066	23781089	-	0	0	0	5	1	0	0	5	1	1	0	0	0	0	FALSE	0.3495340
CCNATAAACACCTAGTTCTGCAC	129S1	8	37302057	37302080	-	0	0	0	10	1	0	1	10	0	0	0	0	0	0	FALSE	0.2772870
CCNATAAACACCTCTGCCAGAGG	B6	15	19068502	19068525	-	0	0	3	10	1	0	1	11	0	2	0	0	0	0	FALSE	0.4497080
CCNATAAACACCTGTGTGTCTTC	129S1	17	31209028	31209051	-	0	0	1	17	1	0	1	17	1	1	0	0	0	0	FALSE	0.3493230
CCNATAAACACCTTCCTCCCCCA	129S1	7	30684908	30684931	-	0	0	5	140	1	0	5	137	1	1	0	0	0	0	FALSE	0.2946180
CCNATAAACACCTTTAGTTACTA	B6	12	69191765	69191788	-	0	0	4	7	1	0	3	8	0	2	0	0	0	0	FALSE	0.2767840
CCNATAAACACGATTGCTCTGTG	B6	11	41948819	41948842	-	0	0	2	13	1	0	1	13	0	2	0	0	0	0	FALSE	0.2052880
CCNATAAACACGTAGTGTGCTGA	B6	15	36063726	36063749	-	0	0	1	5	1	0	1	5	0	0	0	0	0	1	FALSE	0.4160840
CCNATAAACACTAAACACAAGGA	B6	17	78769919	78769942	-	0	0	1	44	1	0	1	45	0	2	0	0	1	0	FALSE	0.1207300
CCNATAAACACTACACACTAAGC	B6	9	62388784	62388807	-	0	0	1	13	1	0	0	14	0	2	0	0	0	0	FALSE	0.2366720
CCNATAAACACTACCAATCACCA	129S1	18	72159790	72159813	-	0	0	0	12	1	0	0	12	0	0	0	0	0	1	FALSE	0.3226110
CCNATAAACACTACTCATTCATG	129S1	10	118390651	118390674	-	0	0	1	20	1	0	0	19	0	2	0	0	0	0	FALSE	0.2020360
CCNATAAACACTACTGCTGGGTG	129S1	2	129689267	129689290	-	0	0	1	7	1	0	1	7	1	1	0	0	0	0	FALSE	0.2292710
CCNATAAACACTCAGCTTGATAT	129S1	12	114620694	114620717	-	0	0	1	11	1	0	1	11	1	3	0	0	0	0	TRUE	0.2632280
CCNATAAACACTCATGAACTCTC	B6	19	57380820	57380843	-	0	0	2	10	1	0	2	10	0	0	0	0	0	1	FALSE	0.3238830
CCNATAAACACTCCCTCCTCTCT	B6	9	50694875	50694898	-	0	0	4	34	1	0	4	34	0	1	0	0	1	0	FALSE	0.1098820
CCNATAAACACTCCTCTCCTCCC	129S1	9	50694875	50694898	-	0	0	2	35	1	0	2	36	0	1	0	0	1	0	FALSE	0.1489410
CCNATAAACACTCCTCTTAAAAT	129S1	15	52705164	52705187	-	0	0	1	24	1	0	1	23	1	1	0	0	0	0	FALSE	0.3855210
CCNATAAACACTCTAAACCACAA	B6	8	36079811	36079834	-	0	0	1	21	1	0	1	19	0	3	0	0	0	0	FALSE	0.3845600
CCNATAAACACTCTGAACTCTCT	129S1	19	57380820	57380843	-	0	0	2	24	1	0	2	23	0	0	0	0	0	1	FALSE	0.2620160
CCNATAAACACTGAAAGAAACTG	B6	8	74041552	74041575	-	0	0	3	32	1	0	3	31	0	0	0	0	1	0	FALSE	0.2152580
CCNATAAACACTGAATTTTCTAG	129S1	9	114001115	114001138	-	0	0	1	23	1	0	1	23	1	1	0	0	0	0	FALSE	0.3547310
CCNATAAACACTGACGGGAACAT	B6	18	49697841	49697864	-	0	0	2	8	1	0	1	8	0	2	0	0	0	0	TRUE	0.3075610
CCNATAAACACTGATGGAAGGGA	129S1	8	86433326	86433349	-	0	0	4	19	1	0	3	18	0	2	0	0	0	0	FALSE	0.3839160
CCNATAAACACTGATGGCAACAT	129S1	18	49697841	49697864	-	0	0	2	19	1	0	1	18	0	2	0	0	0	0	TRUE	0.3395780
CCNATAAACACTGCTTTCTCCTC	129S1	14	54632974	54632997	-	0	0	2	27	1	0	2	27	0	1	0	0	1	0	FALSE	0.2558270
CCNATAAACACTGGAGCGTTAAA	B6	7	117289492	117289515	-	0	0	1	7	1	0	1	7	1	1	0	0	0	0	FALSE	0.3803410
CCNATAAACACTGTAAACAGGCA	B6	7	49467836	49467859	-	0	0	2	24	1	0	2	22	0	0	0	0	0	1	FALSE	0.4055900	Prmt3
CCNATAAACACTGTAAACAGTGT	129S1	7	49467836	49467859	-	0	0	0	21	1	0	0	18	0	0	0	0	0	1	FALSE	0.4192670	Prmt3
CCNATAAACACTTGAAAAAGGTG	129S1	14	18854653	18854676	-	0	0	4	22	1	0	4	23	0	0	0	0	0	0	FALSE	0.1767680
CCNATAAACACTTGTGAAAGAAA	129S1	8	74041552	74041575	-	0	0	0	50	1	0	0	50	0	0	0	0	1	0	FALSE	0.2097780
CCNATAAACACTTTGCTTGCTCG	B6	6	32337926	32337949	-	0	0	0	5	1	0	0	5	1	2	0	0	0	0	FALSE	0.3529510
CCNATAAACAGAACCCTGGGAGG	B6	5	127232467	127232490	-	0	0	1	11	1	0	1	11	0	3	0	0	0	0	FALSE	0.2533580
CCNATAAACAGAATCAGGGGAGG	129S1	5	127232467	127232490	-	0	0	2	18	1	0	2	17	0	3	0	0	0	0	FALSE	0.2312240
CCNATAAACAGAATTCATAAGCC	129S1	1	30417789	30417812	-	0	0	1	19	1	0	1	17	1	1	0	0	0	0	FALSE	0.3221700
CCNATAAACAGACACTGACATAG	B6	1	19946449	19946472	-	0	0	0	36	1	0	0	34	1	1	0	0	0	0	FALSE	0.1883220
CCNATAAACAGACAGGGGAGCCA	129S1	11	57425935	57425958	-	0	0	3	19	1	0	2	18	0	2	0	0	0	0	FALSE	0.2507160
CCNATAAACAGACTTGTTATTAC	B6	7	117001040	117001063	-	0	0	0	16	1	0	0	17	1	1	0	0	0	0	FALSE	0.4228210
CCNATAAACAGAGCAGAGGCTGT	B6	14	17561291	17561314	-	0	0	2	35	1	0	2	37	1	2	0	0	0	0	FALSE	0.2439000
CCNATAAACAGAGGGCTCCTTCA	B6	9	40559539	40559562	-	0	0	2	7	1	0	1	7	0	2	0	0	0	0	FALSE	0.2904510
CCNATAAACAGAGGTGTCAGAAT	129S1	12	90166740	90166763	-	0	0	1	12	1	0	1	14	0	2	0	0	0	0	FALSE	0.2055700
CCNATAAACAGAGGTTTCGGAAT	B6	12	90166740	90166763	-	0	0	1	2	1	0	0	2	0	2	0	0	0	0	FALSE	0.1747150
CCNATAAACAGAGTCTGGCAGCT	129S1	17	48134940	48134963	-	0	0	1	6	1	0	1	6	0	5	0	0	0	0	FALSE	0.3695780
CCNATAAACAGATACAACAGGAC	129S1	12	30677047	30677070	-	0	0	1	7	1	0	0	7	0	2	0	0	0	0	FALSE	0.3315160
CCNATAAACAGATCAAATCCCAA	B6	7	9131623	9131646	-	0	0	2	10	1	0	2	9	1	1	0	0	0	0	FALSE	0.1853000
CCNATAAACAGATCATCTAGGCA	129S1	16	27942830	27942853	-	0	0	14	51	1	0	12	54	1	2	0	0	0	0	FALSE	0.1961650
CCNATAAACAGATCCATAATTGG	129S1	4	112008109	112008132	-	0	0	0	4	1	0	0	4	0	0	0	0	0	1	FALSE	0.1706110
CCNATAAACAGCAACCTGCTGTG	B6	11	59147854	59147877	-	0	0	0	16	1	0	0	16	1	2	0	0	0	0	FALSE	0.3573820
CCNATAAACAGCACCCCCCTGCA	B6	4	140729534	140729557	-	0	0	0	18	1	0	0	21	1	2	0	0	0	0	FALSE	0.1512290
CCNATAAACAGCAGTGACCTCGG	B6	4	127938124	127938147	-	0	0	2	7	1	0	2	6	0	3	0	0	0	0	FALSE	0.2882450
CCNATAAACAGCAGTGTCTATAA	129S1	9	57362923	57362946	-	0	0	3	10	1	0	2	11	1	1	0	0	0	0	FALSE	0.2943930
CCNATAAACAGCCTTTCTCATTT	B6	14	102245809	102245832	-	0	0	2	33	1	0	2	32	1	1	0	0	0	0	FALSE	0.2766670
CCNATAAACAGCGACCTTTGCCT	129S1	12	28027064	28027087	-	0	0	7	131	1	0	7	128	0	2	0	0	0	0	FALSE	0.4023310
CCNATAAACAGCTAACCATTCCC	B6	18	70090586	70090609	-	0	0	2	4	1	0	2	4	1	1	0	0	0	0	FALSE	0.2168210
CCNATAAACAGCTTAAAGTAGCT	129S1	8	74213703	74213726	-	0	0	1	9	1	0	1	9	1	1	0	0	0	0	FALSE	0.3473470
CCNATAAACAGCTTCCATATGGT	B6	17	54647436	54647459	-	0	0	31	7735	1	0	30	7749	1	1	0	0	0	0	FALSE	0.3782190
CCNATAAACAGCTTGACAACCCA	129S1	6	106745099	106745122	-	0	0	0	14	1	0	0	14	2	2	0	0	0	0	FALSE	0.3872270
CCNATAAACAGGAAGCAGCCACC	129S1	10	21539569	21539592	-	0	0	0	14	1	0	0	15	0	0	0	0	0	1	FALSE	0.2856140
CCNATAAACAGGAATGGGTTAGG	B6	1	94252366	94252389	-	0	0	2	5	1	0	2	4	0	0	0	0	1	0	FALSE	0.1746660
CCNATAAACAGGACAACAGACTT	129S1	13	68357188	68357211	-	0	0	18	16	1	0	15	18	0	2	0	0	0	0	FALSE	0.2645940
CCNATAAACAGGACGAGGAAGCA	B6	10	21539569	21539592	-	0	0	0	14	1	0	0	13	0	0	0	0	0	1	FALSE	0.2639510
CCNATAAACAGGATTAGTGCCCT	129S1	1	135617944	135617967	-	0	0	0	12	1	0	0	12	1	1	0	0	0	0	FALSE	0.3610460
CCNATAAACAGGCCGCCCTAGTC	B6	5	115584472	115584495	-	0	0	0	1	1	0	0	1	0	0	0	0	1	0	FALSE	0.3483120
CCNATAAACAGGCTAAAAAAATA	B6	2	144796776	144796799	-	0	0	3	50	1	0	3	51	0	2	0	0	0	0	FALSE	0.1669660
CCNATAAACAGGGCTAAGCAAGA	B6	8	47126144	47126167	-	0	0	1	11	1	0	0	11	0	2	0	0	0	0	FALSE	0.1617450
CCNATAAACAGGTAGATGTAACT	B6	19	17223274	17223297	-	0	0	2	9	1	0	0	10	0	2	0	0	0	0	FALSE	0.3881190
CCNATAAACAGGTATAGATAGAC	B6	4	113760062	113760085	-	0	0	0	21	1	0	0	23	1	3	0	0	0	0	TRUE	0.1729500
CCNATAAACAGGTCCTTAGGCCC	B6	9	101925505	101925528	-	0	0	0	10	1	0	0	12	1	2	0	0	0	0	FALSE	0.4056760
CCNATAAACAGGTGCACTGCCTT	129S1	12	35929076	35929099	-	0	0	1	9	1	0	1	10	1	2	0	0	0	0	FALSE	0.2515990
CCNATAAACAGGTGCTAGCTGCC	B6	1	116905117	116905140	-	0	0	1	4	1	0	0	4	0	2	0	0	0	0	FALSE	0.3017620
CCNATAAACAGGTTCAATGAAAG	B6	8	53292738	53292761	-	0	0	8	55	1	0	7	53	0	2	0	0	0	0	FALSE	0.3597390
CCNATAAACAGTAAACCAGTAGA	129S1	1	17815085	17815108	-	0	0	4	28	1	0	4	27	1	4	0	0	0	0	FALSE	0.1700270
CCNATAAACAGTACAGCTGACAT	129S1	8	29593006	29593029	-	0	0	0	10	1	0	0	11	1	2	0	0	0	0	FALSE	0.3786510
CCNATAAACAGTAGTACACATGT	129S1	8	16214451	16214474	-	0	0	4	16	1	0	3	16	0	2	0	0	0	0	FALSE	0.2744680
CCNATAAACAGTAGTACAGATAT	B6	8	16214451	16214474	-	0	0	3	10	1	0	1	11	0	2	0	0	0	0	FALSE	0.2860040
CCNATAAACAGTATATCCATAGT	B6	7	17891245	17891268	-	0	0	1	12	1	0	0	12	0	2	0	0	1	0	FALSE	0.2284260
CCNATAAACAGTCACTTGATCAG	129S1	1	175380769	175380792	-	0	0	0	11	1	0	0	11	0	0	0	0	1	0	FALSE	0.2862390
CCNATAAACAGTCCCTCACCCAG	129S1	11	86858124	86858147	-	0	0	2	26	1	0	1	25	1	1	0	0	0	0	FALSE	0.2974500
CCNATAAACAGTCTAGCATTCAG	129S1	2	162016346	162016369	-	0	0	0	13	1	0	0	12	0	0	0	0	0	1	FALSE	0.2935210
CCNATAAACAGTGATTACCCTCC	129S1	9	17724435	17724458	-	0	0	1	7	1	0	0	8	0	2	0	0	0	0	FALSE	0.3844460
CCNATAAACAGTGATTCTCCTCC	B6	9	17724435	17724458	-	0	0	3	10	1	0	2	9	0	2	0	0	0	0	FALSE	0.3844460
CCNATAAACAGTGGTGCCAGAAT	129S1	7	102511472	102511495	-	0	0	2	11	1	0	3	12	1	2	0	0	0	0	FALSE	0.2840010
CCNATAAACAGTGTGGAGCCTTT	B6	6	136776956	136776979	-	0	0	2	10	1	0	1	11	0	2	0	0	0	0	FALSE	0.2226850
CCNATAAACAGTTAATTCCTAAG	129S1	9	91798782	91798805	-	0	0	1	16	1	0	1	15	0	0	0	0	1	0	FALSE	0.2233340
CCNATAAACAGTTCTACACAGCT	B6	5	138207182	138207205	-	0	0	3	14	1	0	3	13	0	3	0	0	0	0	TRUE	0.4283300
CCNATAAACAGTTGAGTTTAGTC	129S1	11	25657689	25657712	-	0	0	0	10	1	0	0	10	1	1	0	0	0	0	FALSE	0.1323170
CCNATAAACAGTTTCAGCTCAGT	129S1	17	4064197	4064220	-	0	0	3	49	1	0	4	50	0	3	0	0	0	0	FALSE	0.3587120
CCNATAAACATAAAAAGAAGCTC	B6	9	86476265	86476288	-	0	0	7	31	1	0	6	30	0	2	0	0	0	0	FALSE	0.1291430
CCNATAAACATAAAATCATTTTG	129S1	3	140787950	140787973	-	0	0	18	199	1	0	17	201	0	2	0	0	0	0	FALSE	0.2753020
CCNATAAACATAAACAAGATGGA	B6	17	76255015	76255038	-	0	0	2	44	1	0	2	42	1	2	0	0	0	0	FALSE	0.0822154
CCNATAAACATAAACATCCAGGT	129S1	1	126409092	126409115	-	0	0	1	29	1	0	0	29	0	0	0	0	1	0	FALSE	0.3031600
CCNATAAACATAAACATCCAGTG	B6	1	126409092	126409115	-	0	0	1	20	1	0	0	20	0	0	0	0	1	0	FALSE	0.3199210
CCNATAAACATAAAGTCAGTAAT	129S1	14	109981794	109981817	-	0	0	2	31	1	0	1	33	0	2	0	0	0	0	FALSE	0.2038180
CCNATAAACATAAAGTTTCAAAA	129S1	18	74007077	74007100	-	0	0	10	141	1	0	10	137	0	1	0	0	1	0	FALSE	0.2628210
CCNATAAACATAAATCTATAGAT	B6	15	30242559	30242582	-	0	0	3	46	1	0	2	47	1	1	0	0	0	0	FALSE	0.2798070
CCNATAAACATAACAGTCTGCTA	129S1	1	44714348	44714371	-	0	0	1	11	1	0	0	11	0	2	0	0	0	0	FALSE	0.3474110
CCNATAAACATAAGCAATATTCT	B6	1	171560259	171560282	-	0	0	3	20	1	0	3	19	1	1	0	0	0	0	FALSE	0.3324480
CCNATAAACATAATAATCTGCTA	B6	1	44714348	44714371	-	0	0	1	13	1	0	0	13	0	2	0	0	0	0	FALSE	0.3221540
CCNATAAACATAATAATGAAAAA	129S1	2	96917424	96917447	-	0	0	20	153	1	0	21	157	0	3	0	0	0	0	FALSE	0.1322810
CCNATAAACATAATTAGTTTAAC	129S1	12	113860393	113860416	-	0	0	2	28	1	0	1	25	0	2	0	0	0	0	FALSE	0.1281800
CCNATAAACATAATTGGTATAAC	B6	12	113860393	113860416	-	0	0	1	13	1	0	0	12	0	2	0	0	0	0	FALSE	0.1447740
CCNATAAACATACAAAAGTTTGT	129S1	4	78341750	78341773	-	0	0	2	33	1	0	2	32	0	0	0	0	0	1	FALSE	0.1651720
CCNATAAACATACAAACTATATA	B6	8	7720274	7720297	-	0	0	6	86	1	0	6	99	1	1	0	0	0	0	FALSE	0.1712880
CCNATAAACATACACAGGCTTGA	B6	8	81793629	81793652	-	0	0	13	253	1	0	15	243	0	0	0	1	0	1	FALSE	0.2586830
CCNATAAACATACATGAAAAAGG	129S1	14	49015129	49015152	-	0	0	1	51	1	0	1	51	1	1	0	0	0	0	FALSE	0.2507080
CCNATAAACATACGGGAGGGCTA	B6	4	77622096	77622119	-	0	0	1	71	1	0	1	68	1	2	0	0	0	0	FALSE	0.4252590
CCNATAAACATAGAAGATTAGCA	129S1	4	20302873	20302896	-	0	0	0	12	1	0	0	13	0	4	0	0	0	0	FALSE	0.3003300
CCNATAAACATAGGGAAGGGCTT	129S1	14	11020906	11020929	-	0	0	1	4	1	0	1	3	1	1	0	0	0	0	FALSE	0.3794310
CCNATAAACATAGTAACTCTGTG	B6	2	119974606	119974629	-	0	0	1	12	1	0	1	12	1	1	0	0	0	0	FALSE	0.3246060
CCNATAAACATAGTGTGCTGATT	129S1	15	36063726	36063749	-	0	0	1	9	1	0	1	9	0	0	0	0	0	1	FALSE	0.3262290
CCNATAAACATATAGGGTTACAG	B6	7	53649215	53649238	-	0	0	1	21	1	0	0	20	0	2	0	0	0	0	FALSE	0.3649460
CCNATAAACATATATATATGATG	B6	11	92926862	92926885	-	0	0	3	49	1	0	3	44	1	3	0	0	1	0	FALSE	0.3916020
CCNATAAACATATGTAATACATT	129S1	6	129770548	129770571	-	0	0	1	38	1	0	2	38	0	3	0	0	0	0	FALSE	0.2527700
CCNATAAACATATTGAGAATGCA	129S1	3	159006105	159006128	-	0	0	1	17	1	0	1	18	1	1	0	0	0	0	FALSE	0.1440930
CCNATAAACATCAAACAAAACAT	129S1	11	66570051	66570074	-	0	0	5	89	1	0	4	95	0	2	0	0	0	0	FALSE	0.2517960
CCNATAAACATCAAACAAACCAC	B6	11	66570051	66570074	-	0	0	1	47	1	0	0	47	0	2	0	0	0	0	FALSE	0.3695580
CCNATAAACATCAGTTTTGGAGT	B6	1	170650006	170650029	-	0	0	3	9	1	0	3	12	0	0	0	0	0	1	FALSE	0.1563740
CCNATAAACATCATCTAGTTTTA	B6	8	58004323	58004346	-	0	0	0	14	1	0	0	13	1	1	0	0	0	0	FALSE	0.4155950
CCNATAAACATCATTATTCCAGG	129S1	3	113907581	113907604	-	0	0	2	20	1	0	2	21	1	2	0	0	0	0	FALSE	0.2691260
CCNATAAACATCCCCAGTGTCCA	B6	9	37651447	37651470	-	0	0	0	15	1	0	0	16	1	1	0	0	0	0	FALSE	0.2909490
CCNATAAACATCCTACACTGAGA	B6	5	40677943	40677966	-	0	0	3	38	1	0	3	38	0	3	0	0	0	0	FALSE	0.3816420
CCNATAAACATCTACCAATCACC	B6	18	72159790	72159813	-	0	0	0	31	1	0	0	31	0	0	0	0	0	1	FALSE	0.2727390
CCNATAAACATCTCTCCAGGTCC	129S1	12	101895160	101895183	-	0	0	2	29	1	0	2	30	1	1	0	0	0	0	FALSE	0.2876890
CCNATAAACATCTGAGAGGATGG	129S1	1	31145233	31145256	-	0	0	0	18	1	0	0	16	1	2	0	0	0	0	FALSE	0.2354130
CCNATAAACATCTGTGCATGCCT	129S1	7	46264453	46264476	-	0	0	2	19	1	0	1	20	0	2	0	0	0	0	FALSE	0.4463070
CCNATAAACATCTTCAACATAGA	129S1	17	23227330	23227353	-	0	0	3	58	1	0	2	57	0	0	0	0	0	1	FALSE	0.2058990
CCNATAAACATCTTTATCTTTCC	129S1	5	86298616	86298639	-	0	0	1	35	1	0	1	36	1	1	0	0	0	0	FALSE	0.3304700
CCNATAAACATGAATAAAGTTTC	B6	5	145368468	145368491	-	0	0	2	18	1	0	2	18	1	1	0	0	0	0	FALSE	0.2889720
CCNATAAACATGCATGCATATAT	129S1	16	7098995	7099018	-	0	0	19	357	1	0	19	356	1	1	0	0	1	0	FALSE	0.4755410
CCNATAAACATGCCCATAGTGCA	129S1	14	15681053	15681076	-	0	0	5	28	1	0	4	28	0	2	0	0	0	0	FALSE	0.3022630
CCNATAAACATGCCCCTATGACC	B6	12	33102000	33102023	-	0	0	0	3	1	0	0	3	0	0	0	0	1	0	FALSE	0.4098860
CCNATAAACATGCTTTTGGTGGA	B6	1	100657566	100657589	-	0	0	1	4	1	0	0	4	0	2	0	0	0	0	FALSE	0.3714990
CCNATAAACATGGATACCAGTTT	129S1	18	67438449	67438472	-	0	0	0	13	1	0	0	11	0	0	0	0	0	1	FALSE	0.2265670
CCNATAAACATGGATACCCAGTT	B6	18	67438449	67438472	-	0	0	0	9	1	0	0	9	0	0	0	0	0	1	FALSE	0.1843170
CCNATAAACATGGCCACTGCTGT	129S1	4	13995146	13995169	-	0	0	1	17	1	0	1	17	1	1	0	0	0	0	FALSE	0.3699640
CCNATAAACATGGGGCTGGGCAG	129S1	3	147236486	147236509	-	0	0	1	14	1	0	1	14	1	1	0	0	0	0	FALSE	0.3419840
CCNATAAACATGTAGCAGGGGAA	129S1	10	21604941	21604964	-	0	0	0	10	1	0	0	11	1	1	0	0	0	0	FALSE	0.2504290
CCNATAAACATGTATAAATATAC	B6	4	90684759	90684782	-	0	0	3	76	1	0	3	77	0	0	0	0	0	1	FALSE	0.1919870
CCNATAAACATGTGTGTTGGAGA	B6	6	56626885	56626908	-	0	0	2	22	1	0	1	23	0	2	0	0	0	0	FALSE	0.3390090
CCNATAAACATGTTAACATATGT	B6	4	24623753	24623776	-	0	0	2	45	1	0	2	45	1	1	0	0	0	0	FALSE	0.2608040
CCNATAAACATGTTCAATGTACA	B6	14	71489455	71489478	-	0	0	1	18	1	0	1	17	0	3	0	0	0	0	FALSE	0.3871020
CCNATAAACATTAAAATCCTTTT	B6	14	72504629	72504652	-	0	0	3	52	1	0	3	52	1	1	0	0	0	0	FALSE	0.1786780
CCNATAAACATTAACAGGGCAGC	129S1	4	72882005	72882028	-	0	0	1	3	1	0	1	4	1	1	0	0	0	0	FALSE	0.3193110
CCNATAAACATTAGAATGAAATA	129S1	1	34548091	34548114	-	0	0	1	58	1	0	1	57	1	1	0	0	0	0	FALSE	0.2816050
CCNATAAACATTCTAGGATTTAT	B6	12	114990748	114990771	-	0	0	2	13	1	0	2	12	1	2	0	0	0	0	FALSE	0.2342890
CCNATAAACATTCTGCCTGAAAG	B6	12	114401788	114401811	-	0	0	2	17	1	0	1	18	0	2	0	0	0	0	TRUE	0.2743110
CCNATAAACATTCTTTTTAGCAT	129S1	9	42261442	42261465	-	0	0	3	41	1	0	2	43	1	1	0	0	0	0	FALSE	0.2271340
CCNATAAACATTGAAGGCAAAAA	B6	8	6141175	6141198	-	0	0	1	29	1	0	2	31	1	1	0	0	0	0	FALSE	0.3398330
CCNATAAACATTGATTCATGATC	B6	14	36596272	36596295	-	0	0	3	14	1	0	2	13	0	2	0	0	0	0	FALSE	0.1512580
CCNATAAACATTGCAATGCAAAC	B6	16	89464955	89464978	-	0	0	2	18	1	0	1	19	0	2	0	0	0	0	FALSE	0.1725760
CCNATAAACATTGCCAAACCAAA	B6	8	32900433	32900456	-	0	0	0	22	1	0	0	22	1	1	0	0	0	0	FALSE	0.2573220
CCNATAAACATTGGTTTTAGAGG	B6	3	12347990	12348013	-	0	0	0	10	1	0	0	11	1	1	0	0	0	0	FALSE	0.0920193
CCNATAAACATTGTCATTGTGAA	129S1	2	120296258	120296281	-	0	0	1	13	1	0	1	12	1	3	0	0	0	0	FALSE	0.1400450
CCNATAAACATTGTTTTCTTTTT	129S1	13	119339107	119339130	-	0	0	17	159	1	0	18	155	0	0	0	0	1	0	FALSE	0.1779960
CCNATAAACATTTACTACAAAGA	B6	6	136158398	136158421	-	0	0	3	25	1	0	3	25	1	1	0	0	0	0	FALSE	0.3613140
CCNATAAACATTTCCTTCTCTAA	129S1	3	36776764	36776787	-	0	0	16	90	1	0	16	91	1	1	0	0	0	0	FALSE	0.2059860
CCNATAAACATTTGGAGCTCCTC	B6	4	114128327	114128350	-	0	0	6	24	1	0	4	25	0	2	0	0	0	0	TRUE	0.2370540
CCNATAAACATTTTAGTTGATAT	B6	5	13544078	13544101	-	0	0	2	25	1	0	2	27	1	1	0	0	0	0	FALSE	0.2379450
CCNATAAACATTTTCAAGGAAGT	B6	14	84948452	84948475	-	0	0	2	72	1	0	2	69	1	1	0	0	0	0	FALSE	0.2084390
CCNATAAACATTTTGTGATGGCA	B6	14	36123425	36123448	-	0	0	1	18	1	0	1	16	0	0	0	0	1	0	FALSE	0.2133000
CCNATAAACATTTTTCTACTAGT	B6	16	58994026	58994049	-	0	0	0	25	1	0	0	24	0	0	0	0	1	0	FALSE	0.2808140
CCNATAAACATTTTTGTGATGGC	129S1	14	36123425	36123448	-	0	0	0	19	1	0	0	20	0	0	0	0	1	0	FALSE	0.2019820
CCNATAAACATTTTTTCTACTAG	129S1	16	58994026	58994049	-	0	0	1	23	1	0	1	23	0	0	0	0	1	0	FALSE	0.2792480
CCNATAAACATTTTTTTAAAGCA	129S1	10	42064987	42065010	-	0	0	18	109	1	0	18	105	0	0	0	0	0	1	FALSE	0.1383250
CCNATAAACCAAAAAACAACCCG	B6	3	114107078	114107101	-	0	0	1	42	1	0	1	43	0	0	0	0	0	1	FALSE	0.2078570
CCNATAAACCAAAAACAACCCGA	129S1	3	114107078	114107101	-	0	0	2	40	1	0	2	40	0	0	0	0	0	1	FALSE	0.2366150
CCNATAAACCAAATAACACTACA	129S1	11	58355877	58355900	-	0	0	1	39	1	0	1	38	1	1	0	0	0	0	FALSE	0.2769740
CCNATAAACCAAATGGCACATAA	129S1	10	22279720	22279743	-	0	0	2	13	1	0	0	16	1	4	0	0	0	0	FALSE	0.2701260
CCNATAAACCAACAAATTACCTT	B6	4	112944375	112944398	-	0	0	1	19	1	0	1	17	0	3	0	0	0	0	FALSE	0.1944430
CCNATAAACCAACACTAACCATC	129S1	12	100553455	100553478	-	0	0	1	10	1	0	1	10	1	1	0	0	0	0	FALSE	0.3317200
CCNATAAACCAACCTAGGCTTTC	B6	5	23680461	23680484	-	0	0	1	7	1	0	0	7	0	2	0	0	0	0	FALSE	0.3659230
CCNATAAACCAACTAAGGCTTTC	129S1	5	23680461	23680484	-	0	0	1	10	1	0	0	10	0	2	0	0	0	0	FALSE	0.3586640
CCNATAAACCAAGAGGCAGGAGA	B6	15	38007241	38007264	-	0	0	1	26	1	0	1	24	0	0	0	0	1	0	FALSE	0.1877350
CCNATAAACCAAGGAGCATAACA	B6	17	81537868	81537891	-	0	0	0	8	1	0	0	9	1	1	0	0	0	0	FALSE	0.2536770
CCNATAAACCAATAAATAAAAAT	129S1	14	16462366	16462389	-	0	0	23	287	1	0	22	277	1	1	0	0	0	0	FALSE	0.1890100
CCNATAAACCAATAGGAATTCCA	B6	3	12607604	12607627	-	0	0	3	15	1	0	2	14	0	2	0	0	0	0	FALSE	0.1622350
CCNATAAACCACAAGGTATCATT	B6	14	6507881	6507904	-	0	0	0	12	1	0	0	11	1	1	0	0	0	0	FALSE	0.1728710
CCNATAAACCACACACAATTCGC	129S1	17	58127299	58127322	-	0	0	0	8	1	0	0	7	0	3	0	0	0	0	FALSE	0.3717250
CCNATAAACCACAGATGTTAATT	129S1	15	94873808	94873831	-	0	0	1	14	1	0	1	14	1	1	0	0	0	0	FALSE	0.3123210
CCNATAAACCACATACAAGAATT	129S1	11	67753982	67754005	-	0	0	1	10	1	0	0	11	0	2	0	0	0	0	FALSE	0.2693790
CCNATAAACCACCACTATCAGCA	B6	1	123913834	123913857	-	0	0	0	17	1	0	0	17	1	1	0	0	0	0	FALSE	0.3633690
CCNATAAACCACCTACTTTTTCA	129S1	14	9824313	9824336	-	0	0	1	11	1	0	1	11	1	1	0	0	0	0	FALSE	0.2758100
CCNATAAACCACTGGGAGGAAAG	129S1	7	25223179	25223202	-	0	0	2	12	1	0	1	12	0	2	0	0	0	0	FALSE	0.2178630
CCNATAAACCAGAGTGTCCTCAA	129S1	9	105579846	105579869	-	0	0	1	42	1	0	1	42	0	0	0	0	1	0	FALSE	0.2479630
CCNATAAACCAGCCAACTAAAGT	B6	8	92816569	92816592	-	0	0	0	11	1	0	0	11	1	1	0	0	0	0	FALSE	0.2637600
CCNATAAACCAGCTCCATCGGTG	B6	19	53895288	53895311	-	0	0	0	2	1	0	0	2	1	1	0	0	0	0	FALSE	0.2368210
CCNATAAACCAGCTCTGTAAAAC	B6	13	64410873	64410896	-	0	0	0	9	1	0	0	9	1	1	0	0	0	0	FALSE	0.2892970
CCNATAAACCAGGCAGGCCTCTG	129S1	5	142929933	142929956	-	0	0	4	29	1	0	4	24	1	1	0	0	0	0	FALSE	0.1985380
CCNATAAACCAGGCTTACAGGAG	B6	4	67231270	67231293	-	0	0	1	18	1	0	1	17	1	1	0	0	0	0	FALSE	0.3574050
CCNATAAACCAGGTCCTTACTTT	B6	1	169299398	169299421	-	0	0	0	11	1	0	0	9	0	3	0	0	0	0	FALSE	0.2612870
CCNATAAACCAGTGAAAGATTTA	B6	14	67480157	67480180	-	0	0	1	23	1	0	1	23	1	1	0	0	0	0	FALSE	0.2382490
CCNATAAACCAGTGCGGTAATTG	129S1	1	172655864	172655887	-	0	0	0	1	1	0	0	1	1	1	0	0	0	0	FALSE	0.2971870
CCNATAAACCAGTGGCTGCAGCG	129S1	17	23925379	23925402	-	0	0	2	3	1	0	1	3	0	2	0	0	0	0	FALSE	0.2462910
CCNATAAACCAGTGTCCTCAATG	B6	9	105579846	105579869	-	0	0	0	9	1	0	0	10	0	0	0	0	1	0	FALSE	0.1781140
CCNATAAACCATAAATATTCGTA	B6	2	42702008	42702031	-	0	0	2	6	1	0	1	5	0	2	0	0	0	0	FALSE	0.3015060
CCNATAAACCATAGTAATCTTCA	B6	12	98553562	98553585	-	0	0	1	11	1	0	1	11	1	1	0	0	0	0	FALSE	0.3563390
CCNATAAACCATAGTTTGTTCTC	129S1	12	115427956	115427979	-	0	0	1	19	1	0	0	20	0	2	0	0	0	0	FALSE	0.3054100
CCNATAAACCATCAGTTGTATGA	B6	4	20038612	20038635	-	0	0	0	4	1	0	0	4	1	1	0	0	0	0	FALSE	0.3450580
CCNATAAACCATCATATGTTTTC	B6	8	54392773	54392796	-	0	0	0	17	1	0	0	16	0	0	0	0	0	1	FALSE	0.3017760
CCNATAAACCATCATGTTTTCTC	129S1	8	54392773	54392796	-	0	0	1	18	1	0	1	18	0	0	0	0	0	1	FALSE	0.2709650
CCNATAAACCATCCAAAACGTCC	B6	18	46069134	46069157	-	0	0	2	16	1	0	1	16	0	2	0	0	0	0	FALSE	0.3010120
CCNATAAACCATCTCTGCAAATT	129S1	9	107742057	107742080	-	0	0	0	24	1	0	0	22	1	2	0	0	0	0	FALSE	0.4099360
CCNATAAACCATGAGCAACACAA	B6	12	14187903	14187926	-	0	0	0	18	1	0	0	18	1	1	0	0	0	0	FALSE	0.2515840
CCNATAAACCATGATTTAGTTTT	129S1	5	15957959	15957982	-	0	0	2	21	1	0	1	21	0	2	0	0	1	0	FALSE	0.4035270
CCNATAAACCATGTAAACATGCT	129S1	5	88387329	88387352	-	0	0	4	20	1	0	4	22	1	1	0	0	0	0	FALSE	0.3809510
CCNATAAACCATGTTTTAGGTTT	B6	5	15957959	15957982	-	0	0	1	13	1	0	0	15	0	2	0	0	1	0	FALSE	0.3586100
CCNATAAACCATTTTTAAGAAGT	129S1	15	101091488	101091511	-	0	0	3	40	1	0	3	40	1	1	0	0	0	0	FALSE	0.1347100
CCNATAAACCCAAACAGGGAATA	129S1	7	18782222	18782245	-	0	0	0	13	1	0	0	10	1	2	0	0	0	0	FALSE	0.1985840
CCNATAAACCCAACATTCTGATC	129S1	7	57321950	57321973	-	0	0	1	19	1	0	1	18	1	2	0	0	0	0	FALSE	0.2414240
CCNATAAACCCAACCATACAGAA	129S1	1	174394080	174394103	-	0	0	2	40	1	0	1	38	0	2	0	0	0	0	FALSE	0.2180650
CCNATAAACCCAACCCAAACGAA	129S1	1	171574862	171574885	-	0	0	3	36	1	0	2	36	0	2	0	0	0	0	FALSE	0.3467490
CCNATAAACCCAAGCACCCATTC	B6	1	77566545	77566568	-	0	0	0	16	1	0	0	17	0	4	0	0	0	1	FALSE	0.2399630
CCNATAAACCCAAGGTTCAGAGA	B6	8	69964604	69964627	-	0	0	5	19	1	0	5	18	1	1	0	0	0	0	FALSE	0.3200890
CCNATAAACCCACTTTTTCACAT	B6	3	141178451	141178474	-	0	0	0	18	1	0	1	14	0	3	0	0	0	0	FALSE	0.3061480
CCNATAAACCCAGCACTTTGCGG	129S1	18	15124890	15124913	-	0	0	5	145	1	0	5	150	0	0	0	0	0	0	FALSE	0.2711470
CCNATAAACCCAGCCTACAAACA	129S1	14	47328315	47328338	-	0	0	0	14	1	0	0	14	0	0	0	0	1	0	FALSE	0.2327960
CCNATAAACCCAGGAGATGGACC	129S1	4	130983067	130983090	-	0	0	1	16	1	0	0	16	0	2	0	0	0	0	FALSE	0.3014760
CCNATAAACCCAGGGAGAATAAG	129S1	13	76220687	76220710	-	0	0	1	8	1	0	1	9	2	2	0	0	0	0	FALSE	0.2119520
CCNATAAACCCAGTTTCATTGAG	129S1	8	89743950	89743973	-	0	0	0	16	1	0	0	17	1	1	0	0	0	0	FALSE	0.3331030
CCNATAAACCCAGTTTTTCATGT	129S1	3	141178451	141178474	-	0	0	2	28	1	0	1	26	0	3	0	0	0	0	FALSE	0.1976030
CCNATAAACCCATAGTGTGAGTA	129S1	17	16448823	16448846	-	0	0	1	9	1	0	1	8	0	1	0	0	0	1	FALSE	0.3382340
CCNATAAACCCATATTGGTGTGA	B6	7	31478834	31478857	-	0	0	8	10	1	0	7	10	1	3	0	0	0	0	TRUE	0.2328160
CCNATAAACCCATCAAGTTTACT	129S1	4	93497534	93497557	-	0	0	0	11	1	0	0	12	1	2	0	0	0	0	FALSE	0.3590230
CCNATAAACCCATCATCATATGT	B6	6	90942637	90942660	-	0	0	0	12	1	0	0	12	0	0	0	0	0	1	FALSE	0.1784830
CCNATAAACCCATGTATACTGCT	129S1	6	15423960	15423983	-	0	0	0	12	1	0	0	12	0	0	1	0	1	0	FALSE	0.3884670
CCNATAAACCCATTCACGAAGCT	129S1	7	40037682	40037705	-	0	0	0	1	1	0	0	0	0	3	0	0	0	0	FALSE	0.2768040
CCNATAAACCCATTCTCTAGCCA	B6	15	31293638	31293661	-	0	0	1	10	1	0	1	10	1	1	0	0	0	0	FALSE	0.3009820	Ankrd33b
CCNATAAACCCCAGGATAGCTCC	129S1	8	68214048	68214071	-	0	0	2	9	1	0	1	9	0	2	0	0	0	0	FALSE	0.3323270
CCNATAAACCCCCCCAACCCCCA	B6	4	152391691	152391714	-	0	0	5	109	1	0	4	108	0	0	0	0	0	1	FALSE	0.1576380	Rnf207
CCNATAAACCCCGAGCCATCCAA	B6	2	121217078	121217101	-	0	0	1	3	1	0	0	3	0	2	0	0	0	0	FALSE	0.1571810
CCNATAAACCCCTTGTAGGTGAG	129S1	2	76146159	76146182	-	0	0	1	6	1	0	0	6	0	2	0	0	0	0	FALSE	0.3710870
CCNATAAACCCGAGTTTTACTAC	129S1	7	78039548	78039571	-	0	0	2	1	1	0	1	1	0	2	0	0	0	0	FALSE	0.2173380
CCNATAAACCCGGCTCAGCCATC	B6	6	85932521	85932544	-	0	0	2	3	1	0	1	3	0	2	0	0	0	0	FALSE	0.3687540
CCNATAAACCCGTGCAAAGACAC	B6	12	117693299	117693322	-	0	0	6	18	1	0	5	19	0	2	0	0	0	0	FALSE	0.2860550
CCNATAAACCCGTGCGAAAACAC	129S1	12	117693299	117693322	-	0	0	5	18	1	0	4	17	0	2	0	0	0	0	FALSE	0.2367150
CCNATAAACCCTAGTGTGGTAAA	129S1	3	79274747	79274770	-	0	0	1	8	1	0	1	8	2	2	0	0	0	0	FALSE	0.1898220
CCNATAAACCCTATAAAATAGGG	B6	17	41105831	41105854	-	0	0	1	26	1	0	1	29	0	1	0	0	0	1	FALSE	0.2061650
CCNATAAACCCTATACATACACA	129S1	17	41105831	41105854	-	0	0	2	51	1	0	3	50	0	1	0	0	0	1	FALSE	0.4490570
CCNATAAACCCTATCCCCACGTT	129S1	8	26063622	26063645	-	0	0	0	10	1	0	0	12	0	0	0	0	0	1	FALSE	0.4735870	Fgfr1
CCNATAAACCCTCAGGTGCCTGG	B6	13	110665269	110665292	-	0	0	2	8	1	0	2	8	0	0	0	0	1	0	FALSE	0.2702530
CCNATAAACCCTCATCCTAGGTG	129S1	13	110665269	110665292	-	0	0	0	5	1	0	0	5	0	0	0	0	1	0	FALSE	0.3352800
CCNATAAACCCTCTGAAGGGTTT	129S1	17	79289033	79289056	-	0	0	0	6	1	0	0	6	1	1	0	0	0	0	FALSE	0.2714660
CCNATAAACCCTGATAGAAGGGA	B6	8	86433326	86433349	-	0	0	3	8	1	0	2	8	0	2	0	0	0	0	FALSE	0.2956710
CCNATAAACCCTGCCTCATGGTG	B6	7	38049550	38049573	-	0	0	0	11	1	0	0	12	0	0	1	0	1	0	FALSE	0.1744350
CCNATAAACCCTTATAAGTAGAA	129S1	9	19006835	19006858	-	0	0	0	10	1	0	0	9	1	1	0	0	0	0	FALSE	0.3020300
CCNATAAACCCTTCCCCCAAGTT	129S1	12	114319468	114319491	-	0	0	3	22	1	0	3	22	1	1	0	0	0	0	FALSE	0.3546820
CCNATAAACCCTTGATTCTATAG	129S1	8	36098833	36098856	-	0	0	0	21	1	0	0	21	0	4	0	0	0	0	FALSE	0.3144450
CCNATAAACCCTTTGGAAGAAAA	129S1	8	90211020	90211043	-	0	0	1	20	1	0	0	20	0	2	0	0	0	0	FALSE	0.2019610
CCNATAAACCGAATACCTGCCCC	129S1	11	65084097	65084120	-	0	0	0	3	1	0	0	3	0	0	0	0	0	1	FALSE	0.3521670
CCNATAAACCGAGCTTGTTGCAA	129S1	1	108849071	108849094	-	0	0	0	2	1	0	0	2	1	2	0	0	0	0	FALSE	0.3762330
CCNATAAACCGATTTTTTTGTGT	129S1	18	12642951	12642974	-	0	0	1	13	1	0	1	12	0	0	0	0	1	0	FALSE	0.3053950
CCNATAAACCGATTTTTTTTGTG	B6	18	12642951	12642974	-	0	0	1	10	1	0	1	9	0	0	0	0	1	0	FALSE	0.2672220
CCNATAAACCGCCTGCATCCTCC	129S1	12	53216685	53216708	-	0	0	1	9	1	0	0	8	0	2	0	0	0	0	FALSE	0.3993020
CCNATAAACCGCTGCAATCAGAT	129S1	14	12209668	12209691	-	0	0	0	3	1	0	0	3	1	1	0	0	0	0	FALSE	0.3101920
CCNATAAACCGTTAATATCCAAA	129S1	17	38652534	38652557	-	0	0	114	162	1	0	114	162	0	3	0	0	0	0	TRUE	0.3267070
CCNATAAACCTAAATTCAGTAAT	B6	14	109981794	109981817	-	0	0	2	11	1	0	0	11	0	2	0	0	0	0	FALSE	0.1817900
CCNATAAACCTAACTTTGTTTGC	129S1	14	7795603	7795626	-	0	0	1	14	1	0	0	14	0	2	0	0	0	0	FALSE	0.2116530
CCNATAAACCTAATTAATTTTAA	129S1	4	150906702	150906725	-	0	0	4	39	1	0	3	40	0	2	0	0	0	0	FALSE	0.1658420
CCNATAAACCTACTATAAATTGG	129S1	9	87174776	87174799	-	0	0	2	11	1	0	2	11	1	1	0	0	0	0	FALSE	0.3001260
CCNATAAACCTACTGGCTTTTGT	129S1	8	38815888	38815911	-	0	0	1	7	1	0	1	8	1	2	0	0	0	0	FALSE	0.2560750
CCNATAAACCTAGAAATTAGAAG	B6	7	81987051	81987074	-	0	0	4	47	1	0	4	47	1	1	0	0	0	0	FALSE	0.1957170
CCNATAAACCTAGCACAAAGACT	129S1	4	38670915	38670938	-	0	0	4	16	1	0	3	15	0	2	0	0	0	0	FALSE	0.2308500
CCNATAAACCTAGCACACTGGAA	129S1	15	38007241	38007264	-	0	0	7	104	1	0	7	105	0	0	0	0	1	0	FALSE	0.2476480
CCNATAAACCTAGCTTATTTGGA	129S1	8	6463430	6463453	-	0	0	0	14	1	0	0	14	1	1	0	0	0	0	FALSE	0.1216590
CCNATAAACCTCAAAGGTGTCCT	B6	1	156968446	156968469	-	0	0	1	8	1	0	0	8	0	2	0	0	0	0	FALSE	0.2197100
CCNATAAACCTCAAAGTCTTTCG	129S1	4	86901925	86901948	-	0	0	0	6	1	0	0	5	0	0	0	0	1	0	FALSE	0.3022230	Slc24a2
CCNATAAACCTCAAGTGGAGCCA	B6	17	58588446	58588469	-	0	0	2	4	1	0	1	5	0	2	0	0	0	0	FALSE	0.2054130
CCNATAAACCTCACGTGCAGCCA	129S1	17	58588446	58588469	-	0	0	1	8	1	0	0	5	0	2	0	0	0	0	FALSE	0.2228180
CCNATAAACCTCAGGCTTAGAGA	B6	12	16036276	16036299	-	0	0	4	16	1	0	3	18	0	2	0	0	0	0	FALSE	0.1983540
CCNATAAACCTCAGTCTTTCGCA	B6	4	86901925	86901948	-	0	0	0	3	1	0	0	3	0	0	0	0	1	0	FALSE	0.3717060	Slc24a2
CCNATAAACCTCATACACTGATG	129S1	4	10610377	10610400	-	0	0	2	8	1	0	1	7	0	2	0	0	0	0	FALSE	0.2134260
CCNATAAACCTCATATGCTGATG	B6	4	10610377	10610400	-	0	0	1	6	1	0	0	6	0	2	0	0	0	0	FALSE	0.1663640
CCNATAAACCTCCCAAATAAAGT	B6	6	18564147	18564170	-	0	0	0	13	1	0	0	17	1	2	0	0	0	0	FALSE	0.1787880
CCNATAAACCTCCCACAAAGACT	B6	4	38670915	38670938	-	0	0	3	10	1	0	2	10	0	2	0	0	0	0	FALSE	0.2581330
CCNATAAACCTCTAGCTTAGAGA	129S1	12	16036276	16036299	-	0	0	1	9	1	0	0	9	0	2	0	0	0	0	FALSE	0.1907250
CCNATAAACCTCTCCTTTCTTGG	B6	7	36893522	36893545	-	0	0	0	19	1	0	0	17	1	2	0	0	0	0	FALSE	0.2553050
CCNATAAACCTCTGGGTTTGCGA	B6	12	113280805	113280828	-	0	0	0	2	1	0	0	2	0	0	0	0	0	1	FALSE	0.3789310
CCNATAAACCTCTTCCACAGGCC	129S1	11	88174602	88174625	-	0	0	1	15	1	0	2	14	0	0	0	0	0	0	FALSE	0.3634790
CCNATAAACCTCTTTAGACATCC	B6	11	36746670	36746693	-	0	0	1	9	1	0	1	8	0	3	0	0	0	0	FALSE	0.4414680
CCNATAAACCTCTTTATCCGTCC	129S1	11	36746670	36746693	-	0	0	0	7	1	0	0	7	0	3	0	0	0	0	FALSE	0.4669160
CCNATAAACCTGAAGGGTGCTGC	B6	1	28602401	28602424	-	0	0	1	7	1	0	0	6	0	2	0	0	0	0	FALSE	0.2702640
CCNATAAACCTGAAGGTCGCTGC	129S1	1	28602401	28602424	-	0	0	1	3	1	0	0	3	0	2	0	0	0	0	FALSE	0.3170150
CCNATAAACCTGACACAAACGCA	129S1	17	75537023	75537046	-	0	0	0	10	1	0	0	10	1	1	0	0	0	0	FALSE	0.3136730
CCNATAAACCTGAGCTCACTGGT	B6	8	15702161	15702184	-	0	0	0	14	1	0	0	14	1	1	0	0	0	0	FALSE	0.3457610
CCNATAAACCTGAGGATAGCTCC	B6	8	68214048	68214071	-	0	0	1	5	1	0	0	5	0	2	0	0	0	0	FALSE	0.3856090
CCNATAAACCTGAGTTTTACTAG	B6	7	78039548	78039571	-	0	0	1	8	1	0	0	9	0	2	0	0	0	0	FALSE	0.2039340
CCNATAAACCTGCAGCCTCTTCC	129S1	18	33254865	33254888	-	0	0	2	22	1	0	1	20	0	2	0	0	0	0	FALSE	0.3213450
CCNATAAACCTGCATCTATCTAT	129S1	12	52156985	52157008	-	0	0	7	33	1	0	7	33	0	2	0	0	0	0	FALSE	0.2098580
CCNATAAACCTGCCACACTTGAG	129S1	5	78380015	78380038	-	0	0	0	12	1	0	0	12	1	1	0	0	0	0	FALSE	0.2113800
CCNATAAACCTGCTTCTGAGTTG	B6	11	89566755	89566778	-	0	0	1	21	1	0	0	21	0	2	0	0	0	0	FALSE	0.3134110
CCNATAAACCTGTAACATTGCTA	129S1	5	124027041	124027064	-	0	0	1	9	1	0	1	7	1	1	0	0	0	0	FALSE	0.3553050
CCNATAAACCTGTAGGGACCATT	B6	10	92419491	92419514	-	0	0	6	36	1	0	5	35	0	2	0	0	0	0	FALSE	0.3094020
CCNATAAACCTGTGTGTGTGTAC	129S1	17	18577530	18577553	-	0	0	8	58	1	0	9	61	1	2	0	0	0	0	FALSE	0.2604030
CCNATAAACCTGTGTTCAAACAC	129S1	14	48460727	48460750	-	0	0	0	30	1	0	0	27	1	2	0	0	0	0	FALSE	0.3073690
CCNATAAACCTGTTACTCATGGC	129S1	3	52731132	52731155	-	0	0	1	21	1	0	2	19	0	0	0	0	1	0	FALSE	0.4918510
CCNATAAACCTGTTACTCTGGCC	B6	3	52731132	52731155	-	0	0	0	5	1	0	0	5	0	0	0	0	1	0	FALSE	0.4104260
CCNATAAACCTGTTTTAAAGCCT	B6	4	113116495	113116518	-	0	0	4	23	1	0	3	24	0	4	0	0	0	0	FALSE	0.3403960
CCNATAAACCTTAAAGAAATTGC	129S1	4	112971764	112971787	-	0	0	10	149	1	0	10	144	0	5	0	0	0	0	TRUE	0.2112590
CCNATAAACCTTAGCCCAGGTCT	B6	8	16093511	16093534	-	0	0	0	3	1	0	0	3	0	1	0	0	1	0	FALSE	0.2998670
CCNATAAACCTTAGTAACTTGCC	129S1	8	16093511	16093534	-	0	0	1	5	1	0	1	6	0	1	0	0	1	0	FALSE	0.3250850
CCNATAAACCTTATAGTCTCAGT	129S1	12	52001293	52001316	-	0	0	1	10	1	0	1	12	1	1	0	0	0	0	FALSE	0.2432310
CCNATAAACCTTCATGGCTCTTT	B6	6	111339543	111339566	-	0	0	2	11	1	0	1	8	0	2	0	0	0	0	FALSE	0.4137920
CCNATAAACCTTCTCCCCTGGGC	B6	6	136650962	136650985	-	0	0	1	11	1	0	1	11	1	2	0	0	0	0	FALSE	0.2867150
CCNATAAACCTTTCCCGTGGAAG	129S1	8	84244978	84245001	-	0	0	2	16	1	0	1	16	0	2	0	0	0	0	FALSE	0.1622670
CCNATAAACCTTTGAGAGGCACC	129S1	14	76765503	76765526	-	0	0	1	5	1	0	0	4	0	2	0	0	0	0	FALSE	0.2604340
CCNATAAACCTTTTCTAAGTTCA	B6	13	91891974	91891997	-	0	0	1	19	1	0	1	18	0	0	0	0	1	0	FALSE	0.4223720
CCNATAAACGAAGTAAAAACCCA	129S1	17	21379452	21379475	-	0	0	0	14	1	0	0	14	1	3	0	0	0	0	FALSE	0.2443640
CCNATAAACGACCCAAGTCTATG	129S1	11	43905267	43905290	-	0	0	1	5	1	0	0	5	0	2	0	0	0	0	FALSE	0.1957460
CCNATAAACGACCTCTTCCCCAT	B6	4	135289028	135289051	-	0	0	1	5	1	0	1	5	0	1	0	1	0	1	FALSE	0.4352440
CCNATAAACGAGAACTCAAATTG	129S1	5	80818183	80818206	-	0	0	1	3	1	0	0	3	0	2	0	0	0	0	FALSE	0.2784450
CCNATAAACGAGTTAAAAGTACT	129S1	14	109983127	109983150	-	0	0	1	7	1	0	0	6	0	2	0	0	0	0	FALSE	0.1851520
CCNATAAACGATAACCACACAAA	129S1	10	21507693	21507716	-	0	0	24	170	1	0	22	169	0	2	0	0	0	0	FALSE	0.2526120
CCNATAAACGATTAGCTGTGTGT	B6	14	110172958	110172981	-	0	0	0	7	1	0	0	7	1	1	0	0	0	0	FALSE	0.4101030
CCNATAAACGATTTCAGTTTAAG	129S1	13	69091635	69091658	-	0	0	0	5	1	0	0	5	1	2	0	0	0	0	FALSE	0.1698400
CCNATAAACGCCCAGGGTTTTTC	B6	9	85510514	85510537	-	0	0	2	3	1	0	1	2	0	2	0	0	0	0	FALSE	0.2822980
CCNATAAACGCCCTTTTTACTTT	129S1	10	92014872	92014895	-	0	0	1	15	1	0	1	15	1	1	0	0	0	0	FALSE	0.3378920
CCNATAAACGCTAAAGGAACACT	129S1	6	106533076	106533099	-	0	0	1	7	1	0	0	8	0	2	0	0	0	0	FALSE	0.2654720
CCNATAAACGCTCTAAGTCTGTT	B6	6	130061631	130061654	-	0	0	0	4	1	0	0	4	1	3	0	0	0	0	TRUE	0.2132830
CCNATAAACGCTTGCAAAATTAT	B6	15	11078622	11078645	-	0	0	0	7	1	0	0	7	1	1	0	0	0	0	FALSE	0.1987050
CCNATAAACGGAATCCTCGGCAC	B6	9	62320772	62320795	-	0	0	1	1	1	0	0	1	0	2	0	0	0	0	FALSE	0.3430020
CCNATAAACGGATTCCTCAGCAC	129S1	9	62320772	62320795	-	0	0	1	2	1	0	0	2	0	2	0	0	0	0	FALSE	0.3598890
CCNATAAACGGCATACAAGAATT	B6	11	67753982	67754005	-	0	0	1	8	1	0	0	7	0	2	0	0	0	0	FALSE	0.2986540
CCNATAAACGGCTCACCTCTTCT	129S1	15	95479783	95479806	-	0	0	1	4	1	0	1	4	0	0	0	0	0	1	FALSE	0.2541470
CCNATAAACGGCTGTCATCATCC	129S1	9	17310878	17310901	-	0	0	1	30	1	0	0	30	0	2	0	0	0	0	FALSE	0.2980170
CCNATAAACGGTCTCTAAAGCCA	129S1	4	32126513	32126536	-	0	0	1	14	1	0	0	16	0	2	0	0	0	0	FALSE	0.3598940
CCNATAAACGGTTTTTGAGTTTC	129S1	6	145346622	145346645	-	0	0	0	6	1	0	0	7	1	1	0	0	0	0	FALSE	0.1974370
CCNATAAACGTAAAGTAAATCTC	B6	9	59303355	59303378	-	0	0	1	14	1	0	1	14	0	1	0	0	1	0	FALSE	0.3135500
CCNATAAACGTAGCGTTTAGGAG	B6	14	104559577	104559600	-	0	0	1	20	1	0	1	20	0	0	0	0	1	0	FALSE	0.2186730
CCNATAAACGTATAAATATACAT	129S1	4	90684759	90684782	-	0	0	1	53	1	0	1	51	0	0	0	0	0	1	FALSE	0.1553270
CCNATAAACGTCTCCTGGAGTCT	B6	13	86100224	86100247	-	0	0	0	20	1	0	0	17	0	4	0	0	0	0	FALSE	0.2677930
CCNATAAACGTGATATTTTTGGT	129S1	8	84285515	84285538	-	0	0	1	6	1	0	0	6	0	2	0	0	0	0	FALSE	0.3655480
CCNATAAACGTGCCTTTAATCTT	B6	X	48928984	48929007	-	0	0	20	190	1	0	19	190	0	0	0	0	1	0	FALSE	0.1996520
CCNATAAACGTGCGAGTAAAGGC	B6	10	93760777	93760800	-	0	0	1	1	1	0	0	1	0	2	0	0	0	0	FALSE	0.1286480
CCNATAAACGTGTAACTGCATAA	129S1	5	20788487	20788510	-	0	0	0	8	1	0	0	6	1	1	0	0	0	0	FALSE	0.1411780
CCNATAAACGTGTCTGATTCTGT	129S1	13	64940524	64940547	-	0	0	2	6	1	0	1	8	0	2	0	0	0	0	FALSE	0.4197020
CCNATAAACGTGTGTAGAAGTTG	129S1	5	93430538	93430561	-	0	0	3	46	1	0	2	44	0	0	0	0	0	1	FALSE	0.1573210
CCNATAAACGTTCTAACTGAACT	129S1	17	87453537	87453560	-	0	0	0	2	1	0	0	2	1	1	0	0	0	0	FALSE	0.2981350
CCNATAAACGTTGATTCGTGATC	129S1	14	36596272	36596295	-	0	0	1	1	1	0	0	1	0	2	0	0	0	0	FALSE	0.1655350
CCNATAAACGTTGGTGACTCCTT	129S1	11	99410002	99410025	-	0	0	1	1	1	0	0	1	0	2	0	0	0	0	FALSE	0.2516590
CCNATAAACGTTGGTGATGCCTT	B6	11	99410002	99410025	-	0	0	1	4	1	0	0	4	0	2	0	0	0	0	FALSE	0.2548740
CCNATAAACGTTTCCTGCTTCAA	129S1	8	21805520	21805543	-	0	0	0	10	1	0	0	10	1	2	0	0	0	0	FALSE	0.4331510
CCNATAAACTAAAAATCCATAGA	129S1	4	113903463	113903486	-	0	0	0	23	1	0	0	22	1	7	0	0	0	0	FALSE	0.2462800
CCNATAAACTAAACAGATGGAAA	129S1	5	101445180	101445203	-	0	0	1	36	1	0	1	34	1	1	0	0	0	0	FALSE	0.2567730
CCNATAAACTAAATAAAGCCCAT	129S1	7	104552001	104552024	-	0	0	0	23	1	0	1	24	1	2	0	0	0	0	FALSE	0.2040640
CCNATAAACTAACAATAGACTAA	129S1	14	11144321	11144344	-	0	0	3	34	1	0	2	28	1	1	0	0	0	0	FALSE	0.2525770
CCNATAAACTAACACTCTGAAAC	B6	11	26980265	26980288	-	0	0	1	14	1	0	1	14	0	0	0	0	0	1	FALSE	0.3381270
CCNATAAACTAACACTGAAACTA	129S1	11	26980265	26980288	-	0	0	2	27	1	0	2	27	0	0	0	0	0	1	FALSE	0.3775650
CCNATAAACTAACGTGTGGTGAT	B6	7	16235288	16235311	-	0	0	0	7	1	0	0	7	0	0	0	0	0	1	FALSE	0.3630970
CCNATAAACTAAGCCATATGAAA	B6	17	87588298	87588321	-	0	0	2	10	1	0	3	10	1	1	0	0	0	0	FALSE	0.2916970
CCNATAAACTAAGCTGATTTGTC	B6	9	79780422	79780445	-	0	0	0	9	1	0	0	10	1	1	0	0	0	0	FALSE	0.1554850
CCNATAAACTAAGTTTCAGGTTT	B6	1	17808490	17808513	-	0	0	2	20	1	0	2	24	0	1	0	0	1	0	FALSE	0.1928060
CCNATAAACTAATAGAAACTAGT	B6	14	85649583	85649606	-	0	0	2	12	1	0	2	10	1	3	0	0	0	0	FALSE	0.2814860
CCNATAAACTAATATATGCATGG	129S1	1	146462816	146462839	-	0	0	1	12	1	0	0	12	0	2	0	0	0	0	FALSE	0.2429520
CCNATAAACTAATTAATAAATAG	B6	8	6279288	6279311	-	0	0	4	81	1	0	3	78	0	2	0	0	0	0	FALSE	0.1315330
CCNATAAACTAATTGACCACTAG	B6	1	25991915	25991938	-	0	0	1	3	1	0	1	2	1	1	0	0	0	0	FALSE	0.2962690
CCNATAAACTAATTTTTTTTGGT	129S1	12	53623647	53623670	-	0	0	3	38	1	0	3	37	0	0	0	0	0	1	FALSE	0.3264830
CCNATAAACTAATTTTTTTTTGG	B6	12	53623647	53623670	-	0	0	2	47	1	0	2	46	0	0	0	0	0	1	FALSE	0.3158020
CCNATAAACTACAAACCTACATC	B6	9	106124161	106124184	-	0	0	0	13	1	0	0	13	0	0	0	0	1	0	FALSE	0.3009950	Alas1
CCNATAAACTACAATAAAAAAAT	129S1	13	31413634	31413657	-	0	0	12	152	1	0	12	147	0	0	0	0	1	0	FALSE	0.2305660
CCNATAAACTACAATAAAAAATC	B6	13	31413634	31413657	-	0	0	4	52	1	0	3	50	0	0	0	0	1	0	FALSE	0.2345250
CCNATAAACTACACACACATGTC	B6	2	45508382	45508405	-	0	0	1	25	1	0	2	27	1	1	0	0	0	0	FALSE	0.4040800
CCNATAAACTACATCTTAAAAAC	129S1	2	118454383	118454406	-	0	0	4	34	1	0	3	35	1	2	0	0	0	0	FALSE	0.4213500
CCNATAAACTACCCTACCTCTTG	129S1	14	15013442	15013465	-	0	0	1	10	1	0	0	10	0	2	0	0	0	0	FALSE	0.2742220
CCNATAAACTACCCTGTCAAAAA	B6	3	40298110	40298133	-	0	0	2	10	1	0	1	10	0	2	0	0	0	0	FALSE	0.2882580
CCNATAAACTACGCAGAGTCCCT	B6	8	126494685	126494708	-	0	0	0	3	1	0	0	2	1	1	0	0	0	0	FALSE	0.2379530
CCNATAAACTACGTGTGGTGATA	129S1	7	16235288	16235311	-	0	0	1	18	1	0	1	19	0	0	0	0	0	1	FALSE	0.3583340
CCNATAAACTACTACCTATAAAC	129S1	13	85995608	85995631	-	0	0	1	13	1	0	1	14	1	1	0	0	0	0	FALSE	0.2671810
CCNATAAACTAGAAAAAAACAGA	B6	1	131479699	131479722	-	0	0	10	92	1	0	9	95	0	0	0	0	0	1	FALSE	0.1725180
CCNATAAACTAGAAAAAACAGAT	129S1	1	131479699	131479722	-	0	0	3	31	1	0	3	29	0	0	0	0	0	1	FALSE	0.1249750
CCNATAAACTAGACCTAGTATAT	129S1	1	77099051	77099074	-	0	0	0	5	1	0	0	4	1	1	0	0	0	0	FALSE	0.1906060
CCNATAAACTAGCCTACAATAGA	129S1	19	31471957	31471980	-	0	0	0	11	1	0	0	11	1	1	0	0	0	0	FALSE	0.3567900
CCNATAAACTAGCCTTTAGTCTA	129S1	13	20175713	20175736	-	0	0	2	54	1	0	2	52	1	1	0	0	0	0	FALSE	0.4145160
CCNATAAACTAGTAAACTAAGTT	129S1	1	17808490	17808513	-	0	0	2	14	1	0	2	14	0	1	0	0	1	0	FALSE	0.2669020
CCNATAAACTAGTAAAGATTCAG	129S1	16	80677572	80677595	-	0	0	1	14	1	0	1	14	1	3	0	0	0	0	FALSE	0.1489500
CCNATAAACTATATTCTATGTCC	B6	8	5904923	5904946	-	0	0	3	43	1	0	3	45	1	1	0	0	0	0	FALSE	0.2287160
CCNATAAACTATATTTACTGATT	129S1	4	8307510	8307533	-	0	0	1	32	1	0	1	30	0	0	0	0	0	1	FALSE	0.3719810
CCNATAAACTATCAAATAAACTA	B6	3	72390789	72390812	-	0	0	2	68	1	0	2	68	1	1	0	0	0	0	FALSE	0.3607580
CCNATAAACTATCTTAGTCAGAG	B6	4	81305446	81305469	-	0	0	0	16	1	0	0	13	1	1	0	0	0	0	FALSE	0.4418200
CCNATAAACTATGACATAGGTGA	129S1	3	153124186	153124209	-	0	0	0	11	1	0	0	11	1	4	0	0	0	0	FALSE	0.2439920
CCNATAAACTATGCTTATTCATG	129S1	10	92290274	92290297	-	0	0	0	7	1	0	0	7	1	1	0	0	0	0	FALSE	0.3515110
CCNATAAACTATGGATAAACTAT	B6	11	89169143	89169166	-	0	0	2	13	1	0	2	12	0	1	0	1	0	1	FALSE	0.3595300
CCNATAAACTATTCTACCTCTTG	B6	14	15013442	15013465	-	0	0	2	10	1	0	1	11	0	2	0	0	0	0	FALSE	0.2568160
CCNATAAACTATTTTGTTTCCAC	B6	9	81056372	81056395	-	0	0	0	27	1	0	0	26	1	1	0	0	0	0	FALSE	0.2438030
CCNATAAACTATTTTTAAAGAGA	B6	12	119284477	119284500	-	0	0	9	83	1	0	10	88	1	1	0	0	0	0	FALSE	0.1500220
CCNATAAACTCAAGGGAGCTTAG	129S1	8	15406146	15406169	-	0	0	1	12	1	0	0	12	0	2	0	0	0	0	FALSE	0.1575530
CCNATAAACTCAATAAACTCTTT	129S1	16	6202935	6202958	-	0	0	4	46	1	0	4	45	0	1	1	0	1	0	FALSE	0.1889790
CCNATAAACTCAATATTCTTTTG	B6	9	44556204	44556227	-	0	0	4	30	1	0	3	31	0	0	0	0	1	0	FALSE	0.2878540
CCNATAAACTCACAAACATGAGA	B6	1	98999661	98999684	-	0	0	1	24	1	0	1	25	1	1	0	0	0	0	FALSE	0.3563890
CCNATAAACTCACACACACATTC	129S1	17	36191820	36191843	-	0	0	19	333	1	0	17	345	1	2	0	0	0	0	TRUE	0.4072480
CCNATAAACTCACTGTATATCTG	B6	11	26621108	26621131	-	0	0	2	22	1	0	2	21	1	1	0	0	0	0	FALSE	0.2454630
CCNATAAACTCAGACTCAGGGTA	129S1	12	35238304	35238327	-	0	0	0	10	1	0	0	10	1	1	0	0	0	0	FALSE	0.3105350
CCNATAAACTCAGCCATACAGAA	B6	1	174394080	174394103	-	0	0	4	27	1	0	3	27	0	2	0	0	0	0	FALSE	0.3301260
CCNATAAACTCAGGCAGACACAT	B6	4	11233884	11233907	-	0	0	4	28	1	0	4	28	1	1	0	0	0	0	FALSE	0.2873980	Ints8
CCNATAAACTCAGGGACTCTACA	129S1	17	91926517	91926540	-	0	0	9	284	1	0	9	288	0	2	0	0	0	1	FALSE	0.3629680
CCNATAAACTCAGTACTATGGAA	B6	19	60847982	60848005	-	0	0	2	70	1	0	2	69	1	2	0	0	0	0	FALSE	0.2958160
CCNATAAACTCATACACTGAAAG	129S1	7	129412930	129412953	-	0	0	3	31	1	0	3	31	0	2	0	0	0	0	FALSE	0.2538620
CCNATAAACTCATACATACATAG	129S1	11	57944806	57944829	-	0	0	2	91	1	0	2	96	1	2	0	0	0	1	FALSE	0.4389890
CCNATAAACTCATCTTTGCCATG	129S1	3	68291802	68291825	-	0	0	1	22	1	0	1	22	1	1	0	0	0	0	FALSE	0.2289450
CCNATAAACTCATGCAAGTACAT	B6	8	84492533	84492556	-	0	0	1	15	1	0	1	15	1	1	0	0	0	0	FALSE	0.2665060
CCNATAAACTCATTCACCATGCT	B6	7	40037682	40037705	-	0	0	0	14	1	0	1	12	0	3	0	0	0	0	FALSE	0.3373220
CCNATAAACTCCACAAGATTAAG	129S1	4	54567382	54567405	-	0	0	1	10	1	0	0	10	0	2	0	0	0	0	FALSE	0.1863630
CCNATAAACTCCACAAGCATAAG	B6	4	54567382	54567405	-	0	0	5	12	1	0	4	12	0	2	0	0	0	0	FALSE	0.2644520
CCNATAAACTCCCAGTTGCTTCT	129S1	18	62830708	62830731	-	0	0	3	15	1	0	3	13	1	2	0	0	0	0	FALSE	0.4070690
CCNATAAACTCCCATAAAGAGTA	129S1	7	116847401	116847424	-	0	0	0	10	1	0	0	10	1	1	0	0	0	0	FALSE	0.2318590
CCNATAAACTCCCCACCTATTGG	129S1	1	168898870	168898893	-	0	0	0	6	1	0	0	6	1	2	0	0	0	0	FALSE	0.3672440
CCNATAAACTCCCCACGAGGCAA	129S1	12	33845973	33845996	-	0	0	0	3	1	0	0	3	1	1	0	0	0	0	FALSE	0.3295950
CCNATAAACTCCCTGTGCCTTGA	129S1	9	114944796	114944819	-	0	0	2	32	1	0	2	29	0	3	0	0	0	0	FALSE	0.3225370
CCNATAAACTCCCTTCCCTGATA	B6	17	75560717	75560740	-	0	0	2	18	1	0	2	17	0	3	0	0	0	0	FALSE	0.3156060
CCNATAAACTCCTCTCCATAAAA	B6	7	40077883	40077906	-	0	0	2	17	1	0	2	15	0	3	0	0	0	0	FALSE	0.4261780
CCNATAAACTCCTGGGTCTGCCT	129S1	9	66188647	66188670	-	0	0	1	19	1	0	1	19	1	1	0	0	0	0	FALSE	0.3184250
CCNATAAACTCCTTTTTCCAAAA	129S1	17	80895927	80895950	-	0	0	9	44	1	0	8	43	0	2	0	0	0	0	FALSE	0.2645240
CCNATAAACTCTAGTTTCATGAA	B6	8	73185097	73185120	-	0	0	1	22	1	0	1	19	1	1	0	0	0	0	FALSE	0.3364330
CCNATAAACTCTCAAAACTTATC	B6	6	147434051	147434074	-	0	0	2	9	1	0	1	9	0	2	0	0	0	0	FALSE	0.2828930
CCNATAAACTCTCAATATTCTTT	129S1	9	44556204	44556227	-	0	0	3	30	1	0	4	28	0	0	0	0	1	0	FALSE	0.3094450
CCNATAAACTCTCAATGTCTGAT	129S1	12	103966820	103966843	-	0	0	0	10	1	0	0	10	1	1	0	0	0	0	FALSE	0.3818060
CCNATAAACTCTCACAACGTGGG	B6	3	52199806	52199829	-	0	0	0	4	1	0	0	4	1	2	0	0	0	0	FALSE	0.3067160
CCNATAAACTCTCCAAACCTATC	129S1	6	147434051	147434074	-	0	0	1	9	1	0	0	9	0	2	0	0	0	0	FALSE	0.2735080
CCNATAAACTCTCCGAGGGTGGT	B6	17	31010153	31010176	-	0	0	1	3	1	0	1	3	1	1	0	0	0	0	FALSE	0.4760480
CCNATAAACTCTCCTGTTGGTGG	129S1	1	35027239	35027262	-	0	0	0	7	1	0	0	8	1	2	0	0	0	0	FALSE	0.3048170
CCNATAAACTCTCCTTCGCTGAT	129S1	8	34448302	34448325	-	0	0	4	35	1	0	5	37	1	1	0	0	0	0	FALSE	0.4552620
CCNATAAACTCTCTCTAAACTGA	129S1	11	58687209	58687232	-	0	0	2	15	1	0	2	15	1	1	0	0	0	0	FALSE	0.4637950
CCNATAAACTCTCTGGGGGGCTC	129S1	6	104945703	104945726	-	0	0	2	13	1	0	1	15	0	2	0	0	0	0	FALSE	0.4605300
CCNATAAACTCTGAAATTGTAAA	129S1	2	51041006	51041029	-	0	0	3	28	1	0	2	29	1	1	0	0	0	0	FALSE	0.2620230
CCNATAAACTCTTAATCATAAGT	B6	1	188823099	188823122	-	0	0	3	10	1	0	2	12	0	2	0	0	0	0	FALSE	0.2376720
CCNATAAACTCTTACCATCACTG	129S1	6	135754831	135754854	-	0	0	2	15	1	0	1	15	0	2	0	0	0	0	FALSE	0.3220320
CCNATAAACTCTTACCTCCACTG	B6	6	135754831	135754854	-	0	0	1	18	1	0	1	16	0	2	0	0	0	0	FALSE	0.3240080
CCNATAAACTCTTATGTATGTGT	B6	8	6268760	6268783	-	0	0	1	35	1	0	1	34	1	2	0	0	0	0	FALSE	0.2407330
CCNATAAACTCTTCCCAAAAGGA	B6	1	168401721	168401744	-	0	0	0	23	1	0	0	23	1	2	0	0	0	0	FALSE	0.3704990
CCNATAAACTCTTCTTAGTATGA	129S1	3	42076370	42076393	-	0	0	0	13	1	0	0	12	0	0	0	0	0	0	FALSE	0.3475060
CCNATAAACTCTTGGATCATGTT	129S1	18	55760631	55760654	-	0	0	0	10	1	0	0	10	0	0	0	0	1	0	FALSE	0.5633740
CCNATAAACTCTTTAGCTCACTG	B6	16	6202935	6202958	-	0	0	1	22	1	0	1	19	0	1	1	0	1	0	FALSE	0.2360640
CCNATAAACTCTTTCAGATTTTT	B6	8	33317685	33317708	-	0	0	0	47	1	0	0	49	0	0	0	0	0	2	FALSE	0.2283110
CCNATAAACTGACCCCAATGAAA	129S1	16	5656030	5656053	-	0	0	1	29	1	0	1	30	1	2	0	0	0	0	FALSE	0.3393830
CCNATAAACTGACTCATCAAAGG	129S1	5	20408187	20408210	-	0	0	0	10	1	0	0	8	1	1	0	0	0	0	FALSE	0.3362840
CCNATAAACTGACTTTTCTACCC	129S1	3	41646368	41646391	-	0	0	1	14	1	0	1	14	1	1	0	0	0	0	FALSE	0.3209990
CCNATAAACTGAGAAAATTCAAG	B6	8	32799380	32799403	-	0	0	3	103	1	0	3	109	0	0	0	0	1	0	FALSE	0.1582580
CCNATAAACTGAGAGCTCCTCAC	129S1	17	5894045	5894068	-	0	0	0	4	1	0	0	4	0	1	1	0	1	0	FALSE	0.2651920
CCNATAAACTGAGATCAAGGCTC	B6	15	25183120	25183143	-	0	0	1	14	1	0	0	15	0	2	0	0	0	0	FALSE	0.2634110
CCNATAAACTGAGCACTCAAAAG	B6	6	129869131	129869154	-	0	0	10	133	1	0	10	135	1	5	0	0	0	0	TRUE	0.2558210
CCNATAAACTGAGGACGGGTGCA	B6	18	78970958	78970981	-	0	0	0	3	1	0	0	3	1	3	0	0	0	0	FALSE	0.4065020
CCNATAAACTGAGGTATAATTCC	B6	9	86904461	86904484	-	0	0	0	8	1	0	0	8	0	0	0	0	0	1	FALSE	0.2204950
CCNATAAACTGCAAACGAGCCCT	129S1	17	78396910	78396933	-	0	0	1	5	1	0	1	5	1	1	0	0	0	0	FALSE	0.3294440
CCNATAAACTGCACAAAACAGAG	129S1	9	87376883	87376906	-	0	0	1	18	1	0	1	17	1	1	0	0	0	0	FALSE	0.1821340
CCNATAAACTGCTCTAAAATGCG	B6	11	71987103	71987126	-	0	0	0	2	1	0	0	2	2	3	0	0	0	0	TRUE	0.3101760
CCNATAAACTGCTGCAGTTGGAG	129S1	9	47747960	47747983	-	0	0	1	13	1	0	1	14	1	1	0	0	0	0	FALSE	0.3575090
CCNATAAACTGCTTGCATCCTCC	B6	12	53216685	53216708	-	0	0	1	14	1	0	0	13	0	2	0	0	0	0	FALSE	0.3722420
CCNATAAACTGGAACCATCCCAG	129S1	14	46533139	46533162	-	0	0	3	23	1	0	2	21	0	2	0	0	0	0	FALSE	0.2254480
CCNATAAACTGGGCAGAGCTGTA	B6	7	19676955	19676978	-	0	0	3	7	1	0	2	7	0	2	0	0	0	0	FALSE	0.3594220
CCNATAAACTGGGGTGTCACCTG	129S1	1	170179135	170179158	-	0	0	0	6	1	0	0	6	1	1	0	0	0	0	FALSE	0.3558060
CCNATAAACTGGTTTATATGTGT	B6	8	33417445	33417468	-	0	0	1	12	1	0	1	12	1	1	0	0	0	0	FALSE	0.1909040
CCNATAAACTGGTTTTGCCCACT	B6	4	49656241	49656264	-	0	0	0	6	1	0	0	6	0	0	0	0	1	0	FALSE	0.3647670	Rnf20
CCNATAAACTGTAAAAAACAACA	B6	14	71469212	71469235	-	0	0	3	48	1	0	1	51	0	1	0	0	1	0	FALSE	0.2346050
CCNATAAACTGTAAACAACAATA	129S1	14	71469212	71469235	-	0	0	1	25	1	0	0	23	0	1	0	0	1	0	FALSE	0.1557040
CCNATAAACTGTAACTTATGGAC	B6	7	94075278	94075301	-	0	0	0	4	1	0	0	4	1	1	0	0	0	0	FALSE	0.1741020
CCNATAAACTGTAAGGACTTCCC	129S1	3	151055231	151055254	-	0	0	0	12	1	0	0	12	1	1	0	0	0	0	FALSE	0.3621950
CCNATAAACTGTAAGTTTTCGTG	B6	7	115360553	115360576	-	0	0	0	4	1	0	0	4	1	1	0	0	0	0	FALSE	0.3261290
CCNATAAACTGTATTAATGCGTA	129S1	9	47827495	47827518	-	0	0	0	8	1	0	0	8	0	2	0	0	0	1	FALSE	0.3982670
CCNATAAACTGTCAGGCTCCTCT	129S1	7	29099606	29099629	-	0	0	2	11	1	0	2	11	1	1	0	0	0	0	FALSE	0.2664040	Sipa1l3
CCNATAAACTGTGATTATTTAAT	B6	18	61377502	61377525	-	0	0	3	24	1	0	3	26	0	0	1	0	1	0	FALSE	0.4053430
CCNATAAACTGTGGAATTTGTTT	B6	14	50380056	50380079	-	0	0	3	24	1	0	3	25	1	2	0	0	0	0	FALSE	0.3339650	Olfr728
CCNATAAACTGTTAGGTTTTTTA	B6	17	57793056	57793079	-	0	0	0	24	1	0	0	24	1	1	0	0	0	0	FALSE	0.1780360
CCNATAAACTGTTGCAGCGTTAT	B6	7	145002930	145002953	-	0	0	1	2	1	0	1	2	0	0	0	0	1	0	FALSE	0.2811650
CCNATAAACTGTTGTCCCTTAAG	B6	14	107182596	107182619	-	0	0	1	37	1	0	1	38	1	1	0	0	0	0	FALSE	0.2270750
CCNATAAACTGTTGTTAATACTT	129S1	4	81981396	81981419	-	0	0	1	18	1	0	0	17	0	2	0	0	0	0	FALSE	0.2916470
CCNATAAACTGTTTTAACCTGAC	B6	9	32702096	32702119	-	0	0	0	10	1	0	0	8	0	1	0	0	0	1	FALSE	0.2880710
CCNATAAACTTAAAAAAGAGAGA	B6	4	140691889	140691912	-	0	0	8	94	1	0	7	103	0	3	0	0	1	0	FALSE	0.0827432
CCNATAAACTTAAAAAGAATTAA	129S1	7	144907783	144907806	-	0	0	12	103	1	0	11	105	1	1	0	0	0	0	FALSE	0.1468720
CCNATAAACTTAAAACAAAATGT	B6	9	41048285	41048308	-	0	0	4	95	1	0	4	98	0	0	0	0	1	0	FALSE	0.2763750
CCNATAAACTTAAAATAAAACAA	129S1	9	41048285	41048308	-	0	0	44	517	1	0	44	512	0	0	0	0	1	0	FALSE	0.2237790
CCNATAAACTTAAATTACCTTAA	B6	14	85005761	85005784	-	0	0	1	29	1	0	1	27	1	1	0	0	0	0	FALSE	0.1770410
CCNATAAACTTAACTGCACATGG	B6	8	42108226	42108249	-	0	0	1	17	1	0	1	18	1	1	0	0	0	0	FALSE	0.3359260
CCNATAAACTTAGATATATGCAT	B6	15	54851520	54851543	-	0	0	2	50	1	0	2	51	1	1	0	0	0	0	FALSE	0.4396760
CCNATAAACTTATCCAAATAAGT	B6	8	101583328	101583351	-	0	0	1	13	1	0	0	12	0	0	0	0	0	1	FALSE	0.1590990
CCNATAAACTTATCCAAATAGTT	129S1	8	101583328	101583351	-	0	0	2	20	1	0	1	19	0	0	0	0	0	1	FALSE	0.1574450
CCNATAAACTTATCTCTATAAAT	B6	15	40514191	40514214	-	0	0	2	32	1	0	2	33	1	1	0	0	0	0	FALSE	0.3743470
CCNATAAACTTATGGCTGTGTCA	129S1	19	39313836	39313859	-	0	0	3	27	1	0	2	27	1	1	0	0	0	0	FALSE	0.4262230
CCNATAAACTTATTAAAGATATA	B6	12	113252923	113252946	-	0	0	3	35	1	0	2	42	0	2	0	0	0	0	FALSE	0.1619720
CCNATAAACTTCAAGACTCCACT	129S1	17	24659588	24659611	-	0	0	0	14	1	0	0	14	1	1	0	0	0	0	FALSE	0.2906350	Dnase1l2
CCNATAAACTTCATAGAACAGAA	129S1	10	104943393	104943416	-	0	0	1	27	1	0	1	27	1	1	0	0	0	1	FALSE	0.2374360
CCNATAAACTTCCAGCATCCTAG	B6	9	23767431	23767454	-	0	0	1	6	1	0	1	6	1	1	0	0	0	0	FALSE	0.3676470
CCNATAAACTTCCCGTGGAAGCA	B6	13	95950913	95950936	-	0	0	0	3	1	0	0	3	1	1	0	0	0	0	FALSE	0.3578220
CCNATAAACTTCCTGCAAATAAT	B6	6	49786014	49786037	-	0	0	1	16	1	0	1	16	1	1	0	0	0	0	FALSE	0.3588510
CCNATAAACTTCCTTAACTCCAG	B6	1	109518522	109518545	-	0	0	2	21	1	0	0	24	0	2	0	0	0	0	FALSE	0.2753200
CCNATAAACTTCTATTAACATTA	129S1	15	20006636	20006659	-	0	0	3	23	1	0	2	26	0	2	0	0	0	0	FALSE	0.2144970
CCNATAAACTTCTATTAACCATA	B6	15	20006636	20006659	-	0	0	2	10	1	0	1	10	0	2	0	0	0	0	FALSE	0.2005170
CCNATAAACTTCTATTGAACCAG	129S1	3	73262308	73262331	-	0	0	3	21	1	0	3	21	1	1	0	0	0	0	FALSE	0.2796580
CCNATAAACTTCTCACCTTAATT	B6	15	43012063	43012086	-	0	0	1	13	1	0	1	13	0	0	0	0	1	0	FALSE	0.2492290
CCNATAAACTTCTCACTATCTCA	129S1	19	20376415	20376438	-	0	0	2	20	1	0	1	19	0	2	0	0	0	0	FALSE	0.2518800
CCNATAAACTTCTTGCTATCTCA	B6	19	20376415	20376438	-	0	0	2	20	1	0	2	18	0	2	0	0	0	0	FALSE	0.2865620
CCNATAAACTTCTTTTTTTGTTG	B6	14	18392837	18392860	-	0	0	8	112	1	0	8	109	1	2	0	0	0	0	FALSE	0.2129870
CCNATAAACTTGCATCTGAGTTG	129S1	11	89566755	89566778	-	0	0	1	11	1	0	0	11	0	2	0	0	0	0	FALSE	0.2291950
CCNATAAACTTGCCGCATTAGAT	129S1	17	75346474	75346497	-	0	0	1	1	1	0	0	1	0	2	0	0	0	0	FALSE	0.1980250
CCNATAAACTTGGAGAGGATGGC	129S1	9	71570684	71570707	-	0	0	0	11	1	0	0	10	1	1	0	0	0	0	FALSE	0.1585320
CCNATAAACTTGGATCATGTTTC	B6	18	55760631	55760654	-	0	0	0	10	1	0	0	11	0	0	0	0	1	0	FALSE	0.4320660
CCNATAAACTTGGTTTTGCCCAC	129S1	4	49656241	49656264	-	0	0	0	7	1	0	0	7	0	0	0	0	1	0	FALSE	0.3852880	Rnf20
CCNATAAACTTGTAACTATCTCT	B6	19	60523300	60523323	-	0	0	0	22	1	0	0	20	0	1	0	0	1	0	FALSE	0.3660210
CCNATAAACTTGTAACTGTAACT	129S1	19	60523300	60523323	-	0	0	0	14	1	0	0	12	0	1	0	0	1	0	FALSE	0.3783770
CCNATAAACTTGTAGTTTGTGAT	B6	15	30867725	30867748	-	0	0	0	9	1	0	0	9	0	0	0	0	1	0	FALSE	0.1276190
CCNATAAACTTGTATGGAAAGAT	B6	8	83511109	83511132	-	0	0	0	49	1	0	0	49	0	3	0	0	0	0	FALSE	0.2044680
CCNATAAACTTGTCAGTTTGTGA	129S1	15	30867725	30867748	-	0	0	0	30	1	0	0	30	0	0	0	0	1	0	FALSE	0.1461040
CCNATAAACTTGTTCTTAATATG	B6	8	11118282	11118305	-	0	0	3	29	1	0	3	28	0	3	0	0	0	0	FALSE	0.3290780
CCNATAAACTTTAACATACCTGG	B6	14	119077633	119077656	-	0	0	1	11	1	0	0	10	0	2	0	0	0	0	FALSE	0.2067350
CCNATAAACTTTACCTTGATCAC	B6	5	127228676	127228699	-	0	0	1	7	1	0	0	6	0	2	0	0	0	0	FALSE	0.3167080
CCNATAAACTTTATTGCTCCTCG	B6	12	98940870	98940893	-	0	0	0	9	1	0	0	9	0	0	0	0	1	0	FALSE	0.4703490	Ttc8
CCNATAAACTTTATTGGCTCCTC	129S1	12	98940870	98940893	-	0	0	0	4	1	0	0	4	0	0	0	0	1	0	FALSE	0.4525340	Ttc8
CCNATAAACTTTCCCACACAGTA	B6	17	3563978	3564001	-	0	0	2	21	1	0	2	21	1	1	0	0	0	0	FALSE	0.3443320
CCNATAAACTTTCCCCTCCACCA	129S1	14	64554212	64554235	-	0	0	4	33	1	0	4	32	1	2	0	0	0	0	FALSE	0.2887890
CCNATAAACTTTCTGTCACAGAA	B6	6	19908479	19908502	-	0	0	2	26	1	0	2	29	1	2	0	0	0	0	FALSE	0.2204710
CCNATAAACTTTCTTGCTGTTAC	B6	10	22186382	22186405	-	0	0	4	100	1	0	5	97	0	3	0	0	0	0	FALSE	0.4941420
CCNATAAACTTTGATTATGGTGA	B6	5	69844364	69844387	-	0	0	2	15	1	0	2	15	1	1	0	0	0	0	FALSE	0.4639880
CCNATAAACTTTGGTTCCATGCT	B6	9	111868830	111868853	-	0	0	1	8	1	0	0	9	0	2	0	0	0	0	FALSE	0.2891020
CCNATAAACTTTTATACATAGTT	129S1	13	102959912	102959935	-	0	0	2	25	1	0	1	25	0	2	0	0	0	1	FALSE	0.1749490
CCNATAAACTTTTATACGTTGTT	B6	13	102959912	102959935	-	0	0	1	16	1	0	0	15	0	2	0	0	0	1	FALSE	0.2187580
CCNATAAACTTTTCATTGGCTGT	129S1	3	37151330	37151353	-	0	0	1	13	1	0	0	13	0	2	0	0	0	0	FALSE	0.3105250
CCNATAAACTTTTCCAACTGTCA	B6	15	10830964	10830987	-	0	0	0	18	1	0	0	18	1	1	0	0	0	0	FALSE	0.3711620
CCNATAAACTTTTGGCTGACATG	B6	14	111039073	111039096	-	0	0	1	12	1	0	0	11	0	2	0	0	0	0	FALSE	0.3271330
CCNATAAACTTTTTCCCCCTTGT	129S1	9	37786887	37786910	-	0	0	1	19	1	0	1	18	0	0	0	0	0	1	FALSE	0.3688940
CCNATAAACTTTTTGTAAATACC	129S1	9	81263076	81263099	-	0	0	1	18	1	0	1	17	1	1	0	0	0	0	FALSE	0.2699820
CCNATAAACTTTTTTCCCCCTTG	B6	9	37786887	37786910	-	0	0	4	16	1	0	3	15	0	0	0	0	0	1	FALSE	0.3527720
CCNATAAAGAAAAAACAGTAGCA	B6	1	113174487	113174510	-	0	0	1	40	1	0	1	38	0	0	0	0	0	1	FALSE	0.0551246
CCNATAAAGAAAAACAGTAGCAA	129S1	1	113174487	113174510	-	0	0	4	92	1	0	3	92	0	0	0	0	0	1	FALSE	0.0804670
CCNATAAAGAAAAAGAAAGAGAT	129S1	9	104934152	104934175	-	0	0	23	268	1	0	25	270	1	1	0	0	0	0	FALSE	0.1902140
CCNATAAAGAAAACAAAGAAAGT	B6	15	39651002	39651025	-	0	0	8	178	1	0	11	177	0	0	0	0	0	1	FALSE	0.0429632
CCNATAAAGAAAACACAGATGAT	129S1	11	8956404	8956427	-	0	0	4	36	1	0	5	35	2	2	0	0	0	0	FALSE	0.1853410
CCNATAAAGAAAACACCACTGAA	B6	19	20053852	20053875	-	0	0	0	29	1	0	0	29	1	1	0	0	1	0	FALSE	0.0802339
CCNATAAAGAAAACACGAAGGAA	B6	4	93402679	93402702	-	0	0	8	63	1	0	7	65	1	1	0	0	0	0	FALSE	0.0865232
CCNATAAAGAAAACTTAAAAGAT	129S1	12	28304305	28304328	-	0	0	5	64	1	0	5	64	1	1	0	0	1	0	FALSE	0.2023890
CCNATAAAGAAAAGCAGTTCTAT	B6	15	40619093	40619116	-	0	0	1	22	1	0	1	22	0	0	0	0	1	0	FALSE	0.1460770
CCNATAAAGAAAAGCAGTTTCTA	129S1	15	40619093	40619116	-	0	0	2	36	1	0	2	34	0	0	0	0	1	0	FALSE	0.1223260
CCNATAAAGAAACAAGTTATTTA	129S1	12	30636520	30636543	-	0	0	2	41	1	0	2	41	1	1	0	0	0	0	FALSE	0.2572720
CCNATAAAGAAACACGATGATTT	129S1	14	99747257	99747280	-	0	0	1	16	1	0	1	15	0	0	0	0	1	0	FALSE	0.1767570
CCNATAAAGAAACACGATTTTTC	B6	14	99747257	99747280	-	0	0	2	13	1	0	2	13	0	0	0	0	1	0	FALSE	0.1314450
CCNATAAAGAAACAGGCAGATCT	129S1	14	109675776	109675799	-	0	0	2	26	1	0	2	25	1	1	0	0	0	0	FALSE	0.2137890
CCNATAAAGAAACATAGACTTGC	B6	15	95499645	95499668	-	0	0	7	469	1	0	5	462	1	1	0	0	0	0	FALSE	0.2757800
CCNATAAAGAAAGACTGGAGGGC	B6	7	12899964	12899987	-	0	0	1	33	1	0	0	30	0	2	0	0	0	0	FALSE	0.2616580
CCNATAAAGAAAGAGATGCCAAG	B6	8	50840180	50840203	-	0	0	2	32	1	0	1	31	0	2	0	0	0	0	FALSE	0.2114350
CCNATAAAGAAAGAGGGTTAAAA	129S1	3	31759771	31759794	-	0	0	64	208	1	0	63	204	1	1	0	0	0	0	FALSE	0.1008840
CCNATAAAGAAAGATGCTTGACA	B6	2	10895625	10895648	-	0	0	2	19	1	0	2	21	1	1	0	0	0	0	FALSE	0.1666720
CCNATAAAGAAAGATGTTGAAAA	B6	15	35131102	35131125	-	0	0	3	44	1	0	3	41	0	0	0	0	0	1	FALSE	0.1205270
CCNATAAAGAAAGCAAATAGCCT	B6	8	34320800	34320823	-	0	0	1	15	1	0	1	17	0	1	1	0	1	0	FALSE	0.1617090
CCNATAAAGAAAGCACACATTTT	129S1	11	89178478	89178501	-	0	0	2	45	1	0	3	45	1	1	0	0	0	0	FALSE	0.2886230
CCNATAAAGAAAGCATTTTCACT	B6	4	131334985	131335008	-	0	0	4	33	1	0	3	33	0	1	0	0	0	1	FALSE	0.1855310
CCNATAAAGAAAGGCCACCCTGA	129S1	12	50628273	50628296	-	0	0	1	12	1	0	1	12	0	1	0	0	0	1	FALSE	0.2981600
CCNATAAAGAAAGGTATTGTTTT	129S1	14	8372067	8372090	-	0	0	5	42	1	0	5	41	0	0	0	0	1	0	FALSE	0.1552480
CCNATAAAGAAAGGTTTTATGGA	B6	14	8372067	8372090	-	0	0	1	17	1	0	1	20	0	0	0	0	1	0	FALSE	0.1434410
CCNATAAAGAAAGTCAACTGTCT	B6	3	96439172	96439195	-	0	0	3	14	1	0	3	16	1	3	0	0	0	0	FALSE	0.2157650
CCNATAAAGAAAGTCCTCTATAA	129S1	8	33519582	33519605	-	0	0	3	27	1	0	2	30	0	2	0	0	0	0	FALSE	0.2711460
CCNATAAAGAAATAGAAAATCTC	B6	4	114156804	114156827	-	0	0	19	183	1	0	19	189	0	4	0	0	0	0	TRUE	0.2982860
CCNATAAAGAAATAGAACAATCA	B6	15	17542324	17542347	-	0	0	4	89	1	0	4	90	0	0	0	0	1	0	FALSE	0.2915610
CCNATAAAGAAATATAACAAGCT	B6	13	96999013	96999036	-	0	0	3	33	1	0	2	33	0	0	0	0	1	0	FALSE	0.1502800
CCNATAAAGAAATCAAAAAAGAG	B6	15	46953619	46953642	-	0	0	2	113	1	0	3	109	1	1	0	0	0	0	FALSE	0.0243907
CCNATAAAGAAATCATCGTTCCT	129S1	6	130870860	130870883	-	0	0	2	7	1	0	1	7	0	2	0	0	0	0	TRUE	0.1889990
CCNATAAAGAAATCCACAACTTT	B6	4	10856341	10856364	-	0	0	2	32	1	0	2	33	1	1	0	0	0	0	FALSE	0.2686170
CCNATAAAGAAATGAACAATGAT	B6	18	43801188	43801211	-	0	0	7	38	1	0	6	35	0	2	0	0	0	1	FALSE	0.1007830
CCNATAAAGAAATGTTCTACACT	129S1	1	8761010	8761033	-	0	0	5	25	1	0	4	23	0	2	0	0	0	0	FALSE	0.2089810
CCNATAAAGAACAATGGAGAGAG	129S1	6	135881540	135881563	-	0	0	6	27	1	0	6	29	0	1	0	1	0	1	FALSE	0.1382180
CCNATAAAGAACACGCATGGTCA	B6	1	137402776	137402799	-	0	0	2	3	1	0	1	4	0	2	0	0	0	0	FALSE	0.3570410
CCNATAAAGAACAGCCTGGGAAA	B6	1	189972270	189972293	-	0	0	1	28	1	0	0	27	0	2	0	0	0	0	FALSE	0.2762540
CCNATAAAGAACATGCACTTTCC	129S1	13	37539485	37539508	-	0	0	2	9	1	0	1	11	0	2	0	0	0	0	FALSE	0.1722400
CCNATAAAGAACCAAAAGTCAAT	129S1	14	16015495	16015518	-	0	0	1	28	1	0	0	28	1	1	0	0	0	0	FALSE	0.1808950
CCNATAAAGAACCAATAGTTAAT	B6	2	161571513	161571536	-	0	0	2	10	1	0	1	10	1	1	0	0	0	0	FALSE	0.2039240
CCNATAAAGAACTATCATCCAAC	B6	14	9918632	9918655	-	0	0	0	18	1	0	0	17	0	3	0	0	0	0	FALSE	0.1727530
CCNATAAAGAACTCAAGTGGGGA	129S1	15	77837664	77837687	-	0	0	1	9	1	0	1	8	0	0	0	0	0	1	FALSE	0.3246300	Foxred2
CCNATAAAGAACTGAGTGATCTT	B6	8	39174937	39174960	-	0	0	1	5	1	0	0	6	0	2	0	0	0	0	FALSE	0.2452630
CCNATAAAGAACTGCTCACCAGC	129S1	14	67024315	67024338	-	0	0	0	9	1	0	0	9	0	0	0	0	1	0	FALSE	0.3540670
CCNATAAAGAACTGCTTGGGGCC	B6	14	67024315	67024338	-	0	0	0	4	1	0	0	4	0	0	0	0	1	0	FALSE	0.3370770
CCNATAAAGAACTTTAGGGAGAA	B6	15	19467034	19467057	-	0	0	0	23	1	0	0	22	0	0	0	0	1	0	FALSE	0.2275740
CCNATAAAGAACTTTCCGGATAA	129S1	2	120492503	120492526	-	0	0	2	5	1	0	1	4	0	2	0	0	0	0	FALSE	0.2823480
CCNATAAAGAAGAAAAAAATGCT	B6	19	59524672	59524695	-	0	0	16	126	1	0	18	133	0	0	0	0	1	0	FALSE	0.2659080
CCNATAAAGAAGAAATCCCTCCT	B6	8	90840054	90840077	-	0	0	1	11	1	0	0	11	0	2	0	0	0	0	FALSE	0.3149580
CCNATAAAGAAGAAGGATGGAGA	B6	15	74197079	74197102	-	0	0	2	39	1	0	2	37	0	0	0	0	0	1	FALSE	0.2336470
CCNATAAAGAAGAGTTATTAAGT	B6	14	71588800	71588823	-	0	0	0	22	1	0	0	22	1	1	0	0	0	0	FALSE	0.3162180
CCNATAAAGAAGATGGAGAGAGA	129S1	15	74197079	74197102	-	0	0	4	121	1	0	5	118	0	0	0	0	0	1	FALSE	0.2141980
CCNATAAAGAAGCAACTACTTTT	B6	11	90093716	90093739	-	0	0	2	20	1	0	1	19	0	0	0	0	1	0	FALSE	0.2934270
CCNATAAAGAAGCTTCCCCCAAT	129S1	3	104305532	104305555	-	0	0	2	8	1	0	1	8	0	2	0	0	0	0	FALSE	0.3213140
CCNATAAAGAAGGAAGAACAAGT	129S1	17	77071312	77071335	-	0	0	1	42	1	0	1	43	1	1	0	0	0	0	FALSE	0.2384720
CCNATAAAGAAGGAGTATTCATC	129S1	4	37531719	37531742	-	0	0	1	96	1	0	0	100	0	2	0	0	0	0	FALSE	0.1408720
CCNATAAAGAAGGAGTATTCGCC	B6	4	37531719	37531742	-	0	0	2	6	1	0	1	6	0	2	0	0	0	0	FALSE	0.2151080
CCNATAAAGAAGGCTCTGTGATA	B6	10	126846158	126846181	-	0	0	0	20	1	0	0	20	0	3	0	0	0	0	FALSE	0.3110230
CCNATAAAGAAGTGGTTCAGATA	129S1	13	76310620	76310643	-	0	0	0	5	1	0	0	5	1	2	0	0	0	0	FALSE	0.1213630
CCNATAAAGAAGTTACTCAAGTA	B6	14	10846315	10846338	-	0	0	2	19	1	0	3	18	1	1	0	0	0	0	FALSE	0.3805310
CCNATAAAGAAGTTGTACTCCAG	B6	1	169647136	169647159	-	0	0	1	18	1	0	1	18	0	1	0	1	0	1	FALSE	0.1014220
CCNATAAAGAATAATAAAAAGAC	B6	7	16470149	16470172	-	0	0	1	100	1	0	2	95	1	1	0	0	0	0	FALSE	0.3268300
CCNATAAAGAATACACATGGTCA	129S1	1	137402776	137402799	-	0	0	3	26	1	0	2	25	0	2	0	0	0	0	FALSE	0.3256670
CCNATAAAGAATACATCTACCAG	B6	18	10047545	10047568	-	0	0	9	54	1	0	9	54	0	0	0	0	0	1	FALSE	0.3383530
CCNATAAAGAATACGAGACATTT	B6	9	32768831	32768854	-	0	0	1	9	1	0	1	11	0	0	0	0	1	0	FALSE	0.2970270
CCNATAAAGAATAGACTGATCGT	B6	13	95862835	95862858	-	0	0	0	3	1	0	0	3	1	1	0	0	0	0	FALSE	0.2114600
CCNATAAAGAATATAGCTGACAA	129S1	12	59763804	59763827	-	0	0	0	16	1	0	0	14	1	1	0	0	0	0	FALSE	0.3381430
CCNATAAAGAATATTTTTTAAGA	B6	17	41684604	41684627	-	0	0	4	90	1	0	3	91	0	0	0	0	1	0	FALSE	0.1834070
CCNATAAAGAATCCTGGAGGAGT	B6	6	129904961	129904984	-	0	0	1	14	1	0	0	15	1	4	0	0	0	0	TRUE	0.2765740
CCNATAAAGAATGATAAAAGTAG	129S1	18	88233300	88233323	-	0	0	4	29	1	0	5	25	1	1	0	0	0	0	FALSE	0.3156010
CCNATAAAGAATGGAGTATGGTG	B6	4	142062557	142062580	-	0	0	4	9	1	0	3	9	0	2	0	0	0	0	FALSE	0.3345260
CCNATAAAGAATGGCTTCTTTAT	129S1	9	41936241	41936264	-	0	0	2	12	1	0	2	13	1	1	0	0	0	0	FALSE	0.3743210
CCNATAAAGAATGTTTAAGGGAA	129S1	9	44301679	44301702	-	0	0	0	29	1	0	0	29	1	1	0	0	0	0	FALSE	0.2909880	Hyou1
CCNATAAAGAATTACATGGGAAG	129S1	9	62261909	62261932	-	0	0	1	43	1	0	1	46	0	0	0	0	1	0	FALSE	0.1277730
CCNATAAAGAATTACGAGACATT	129S1	9	32768831	32768854	-	0	0	1	23	1	0	1	23	0	0	0	0	1	0	FALSE	0.2709840
CCNATAAAGAATTATGTTCTGTT	129S1	11	14087608	14087631	-	0	0	2	22	1	0	1	24	0	2	0	0	0	0	FALSE	0.3631880
CCNATAAAGAATTCACCTGTATC	B6	11	88307015	88307038	-	0	0	1	7	1	0	1	7	0	0	0	0	0	1	FALSE	0.3739250
CCNATAAAGAATTCTAATGGCCA	B6	18	77409635	77409658	-	0	0	1	11	1	0	0	10	0	2	0	0	0	0	FALSE	0.3965670
CCNATAAAGAATTGATATCCAAG	B6	19	40200200	40200223	-	0	0	1	31	1	0	0	31	0	2	0	0	0	0	FALSE	0.1593350
CCNATAAAGAATTTTAAATACAT	B6	8	51665486	51665509	-	0	0	5	64	1	0	5	68	0	0	0	0	1	0	FALSE	0.2498070
CCNATAAAGAATTTTCCGGGTAA	B6	2	120492503	120492526	-	0	0	1	1	1	0	0	1	0	2	0	0	0	0	FALSE	0.2721200
CCNATAAAGAATTTTTAAATACA	129S1	8	51665486	51665509	-	0	0	10	75	1	0	10	78	0	0	0	0	1	0	FALSE	0.1658920
CCNATAAAGAATTTTTTTAAATG	129S1	4	67137197	67137220	-	0	0	12	137	1	0	12	131	0	2	0	0	0	0	FALSE	0.1442390
CCNATAAAGACAAAGAAGCGTTG	B6	15	26373886	26373909	-	0	0	1	9	1	0	1	10	0	4	0	0	0	0	FALSE	0.2186010
CCNATAAAGACAAAGTGCCTAGA	B6	9	105366550	105366573	-	0	0	4	13	1	0	4	13	0	1	0	0	0	1	FALSE	0.2720260
CCNATAAAGACAAATGTTTTAGG	B6	14	34012573	34012596	-	0	0	2	29	1	0	1	30	0	2	0	0	0	0	FALSE	0.2679090
CCNATAAAGACAAATTCCCTTTC	129S1	1	188890507	188890530	-	0	0	2	12	1	0	2	12	1	1	0	0	0	0	FALSE	0.2318980
CCNATAAAGACAACAACAAAATC	129S1	9	52638736	52638759	-	0	0	32	158	1	0	29	160	0	2	0	0	0	0	FALSE	0.1705800
CCNATAAAGACAACAACAGAATG	B6	9	52638736	52638759	-	0	0	2	28	1	0	1	34	0	2	0	0	0	0	FALSE	0.0574687
CCNATAAAGACAATGTGACCATA	129S1	2	50179005	50179028	-	0	0	0	13	1	0	0	14	0	0	0	0	0	1	FALSE	0.3454670	Mmadhc
CCNATAAAGACACACCAAGTTGA	B6	15	38944402	38944425	-	0	0	1	29	1	0	1	30	0	0	0	0	1	0	FALSE	0.1942000
CCNATAAAGACACAGGTATAAAC	129S1	18	10740087	10740110	-	0	0	2	14	1	0	1	15	0	2	0	0	0	0	FALSE	0.2163380
CCNATAAAGACACCAAGTTTCTT	129S1	16	57980236	57980259	-	0	0	1	14	1	0	1	14	0	0	0	0	0	0	FALSE	0.1543600
CCNATAAAGACATAAAATATATT	129S1	4	24388374	24388397	-	0	0	9	93	1	0	7	93	0	2	0	0	0	0	FALSE	0.1303580
CCNATAAAGACATATTCATGTTC	B6	1	147762986	147763009	-	0	0	3	31	1	0	2	31	0	2	0	0	1	0	FALSE	0.2524160
CCNATAAAGACATTTGTGGAATG	B6	7	41019050	41019073	-	0	0	1	38	1	0	1	38	1	1	0	0	0	0	TRUE	0.2683430
CCNATAAAGACCACAGGACAGGT	129S1	1	66247486	66247509	-	0	0	0	12	1	0	0	11	1	1	0	0	0	0	FALSE	0.2548700
CCNATAAAGACCCCAGGCCACTC	129S1	11	18249250	18249273	-	0	0	0	6	1	0	0	6	1	2	0	0	0	0	FALSE	0.3872040
CCNATAAAGACTAAATAAATGAT	129S1	1	68125595	68125618	-	0	0	4	51	1	0	4	51	1	2	0	0	0	0	FALSE	0.2901790
CCNATAAAGACTCGTTTTTGCAG	129S1	16	5671040	5671063	-	0	0	0	7	1	0	0	7	1	1	0	0	0	0	FALSE	0.3437480
CCNATAAAGACTCTCTTTTTATA	129S1	3	144047317	144047340	-	0	0	3	34	1	0	3	36	0	0	0	0	1	0	FALSE	0.2799230
CCNATAAAGACTCTTTTTATATG	B6	3	144047317	144047340	-	0	0	1	25	1	0	1	22	0	0	0	0	1	0	FALSE	0.2190460
CCNATAAAGACTGAACATCCCTT	B6	2	133296063	133296086	-	0	0	1	11	1	0	0	11	0	0	0	0	0	1	FALSE	0.3128770
CCNATAAAGACTGGCTTCAGACT	129S1	7	37794477	37794500	-	0	0	1	19	1	0	0	18	0	2	0	0	0	0	FALSE	0.2817790
CCNATAAAGACTGTTTATCTCAT	129S1	15	23490504	23490527	-	0	0	2	27	1	0	3	24	0	3	0	0	0	0	FALSE	0.2540670
CCNATAAAGACTTAGAGTTTCTG	129S1	9	37469952	37469975	-	0	0	1	7	1	0	1	7	0	1	0	0	1	0	FALSE	0.1563780
CCNATAAAGACTTGCGAATTCAT	B6	3	112293722	112293745	-	0	0	0	4	1	0	0	4	0	0	0	0	1	0	FALSE	0.2295540
CCNATAAAGACTTTACAACTCTA	B6	1	66094414	66094437	-	0	0	1	13	1	0	0	13	0	2	0	0	0	0	FALSE	0.2458030
CCNATAAAGACTTTTGCGAATTC	129S1	3	112293722	112293745	-	0	0	0	4	1	0	0	4	0	0	0	0	1	0	FALSE	0.2987170
CCNATAAAGAGAAAAAATTTAAA	B6	13	15101510	15101533	-	0	0	10	178	1	0	12	182	0	0	0	0	1	0	FALSE	0.1384250
CCNATAAAGAGAAAAGGCACTGA	129S1	4	35917275	35917298	-	0	0	1	23	1	0	1	22	0	1	0	0	0	1	FALSE	0.2363840
CCNATAAAGAGAAACAACTCCCA	129S1	5	27027335	27027358	-	0	0	2	23	1	0	1	24	0	2	0	0	0	1	FALSE	0.2839170
CCNATAAAGAGAAAGTGGAGTGG	129S1	4	113740540	113740563	-	0	0	3	19	1	0	3	16	0	2	0	0	0	0	TRUE	0.1439820
CCNATAAAGAGAATCCTCAGAAA	B6	12	104354881	104354904	-	0	0	0	67	1	0	0	65	0	0	0	0	1	0	FALSE	0.3697420
CCNATAAAGAGACAGAACTTTCC	B6	8	97870122	97870145	-	0	0	0	14	1	0	0	16	1	1	0	0	0	0	FALSE	0.1439640
CCNATAAAGAGACAGCATAACCG	129S1	7	71609467	71609490	-	0	0	1	27	1	0	1	27	1	1	0	0	0	0	FALSE	0.2687260
CCNATAAAGAGACATTAAGTTCT	129S1	15	42256331	42256354	-	0	0	1	23	1	0	0	24	0	2	0	0	0	0	FALSE	0.1534360
CCNATAAAGAGAGAAAACCCATT	129S1	9	44209858	44209881	-	0	0	3	28	1	0	2	29	0	2	0	0	0	0	FALSE	0.1446530	Hinfp
CCNATAAAGAGAGAATATTGACT	129S1	15	71501662	71501685	-	0	0	1	23	1	0	1	24	1	2	0	0	0	0	FALSE	0.3251360
CCNATAAAGAGAGAATCCTCAGA	129S1	12	104354881	104354904	-	0	0	1	13	1	0	1	12	0	0	0	0	1	0	FALSE	0.2466620
CCNATAAAGAGAGGACAGATTAT	B6	4	91857329	91857352	-	0	0	0	13	1	0	0	11	1	2	0	0	0	0	FALSE	0.1460690
CCNATAAAGAGAGGAGAGGTCCT	B6	4	93091575	93091598	-	0	0	1	42	1	0	1	39	0	0	0	0	0	1	FALSE	0.2908680
CCNATAAAGAGAGGGGAGAAGGG	129S1	7	103719423	103719446	-	0	0	3	34	1	0	2	31	1	3	0	0	0	0	FALSE	0.1879150
CCNATAAAGAGATAAAACCCATC	B6	9	44209858	44209881	-	0	0	2	19	1	0	1	20	0	2	0	0	0	0	FALSE	0.1867770	Hinfp
CCNATAAAGAGATAATTCAAAAC	B6	6	146839614	146839637	-	0	0	4	23	1	0	4	23	1	1	0	0	0	0	FALSE	0.1817810
CCNATAAAGAGATAGGAAGTTAG	129S1	2	66740895	66740918	-	0	0	3	17	1	0	3	18	1	1	0	0	0	0	FALSE	0.1601790
CCNATAAAGAGATATGAAAGCCA	B6	16	72417152	72417175	-	0	0	3	18	1	0	2	20	0	2	0	0	0	0	FALSE	0.1800640
CCNATAAAGAGATGCGAAAAGAA	B6	1	22367505	22367528	-	0	0	1	19	1	0	1	19	0	4	0	0	0	0	FALSE	0.1711040
CCNATAAAGAGCACAATTGAGTA	129S1	19	28126070	28126093	-	0	0	1	9	1	0	0	10	0	0	0	0	1	0	FALSE	0.2185290
CCNATAAAGAGCCAGCGACTAAT	B6	9	67074373	67074396	-	0	0	1	32	1	0	1	34	1	2	0	0	0	0	FALSE	0.3128000
CCNATAAAGAGCCCCCAATAGGA	B6	8	5210736	5210759	-	0	0	3	35	1	0	3	36	1	1	0	0	0	0	FALSE	0.1136400
CCNATAAAGAGCCCGCTCTAAGA	129S1	11	46706115	46706138	-	0	0	1	7	1	0	0	7	1	3	0	0	0	0	FALSE	0.2531110
CCNATAAAGAGCCTGATACAGTT	B6	12	114135003	114135026	-	0	0	2	5	1	0	1	4	0	2	0	0	0	0	TRUE	0.3509200
CCNATAAAGAGCGGATTCGGACT	129S1	17	87250937	87250960	-	0	0	0	2	1	0	0	2	1	1	0	0	0	0	FALSE	0.2935790
CCNATAAAGAGCTACCATCAGTT	B6	14	77684595	77684618	-	0	0	0	3	1	0	0	2	0	1	0	0	0	1	FALSE	0.2355960
CCNATAAAGAGCTCCAAACCAAC	129S1	12	15528383	15528406	-	0	0	1	16	1	0	1	16	1	1	0	0	0	0	FALSE	0.3789890
CCNATAAAGAGCTTACAACTCTA	129S1	1	66094414	66094437	-	0	0	1	5	1	0	0	5	0	2	0	0	0	0	FALSE	0.2458030
CCNATAAAGAGCTTTCCAACCAT	129S1	12	64595618	64595641	-	0	0	4	7	1	0	2	8	0	1	0	0	1	0	FALSE	0.3039290
CCNATAAAGAGGACACCCTGTCA	B6	17	69141211	69141234	-	0	0	0	7	1	0	0	8	1	1	0	0	0	0	FALSE	0.4348470
CCNATAAAGAGGAGTAGAAACAA	129S1	8	38554763	38554786	-	0	0	31	1619	1	0	33	1620	1	1	0	0	0	0	FALSE	0.1779530
CCNATAAAGAGGCATAGGTGGTA	129S1	19	31548320	31548343	-	0	0	0	9	1	0	0	8	1	1	0	0	0	0	FALSE	0.4290640
CCNATAAAGAGGCTGTGGGGAGA	B6	9	78473713	78473736	-	0	0	0	18	1	0	0	16	1	1	0	0	0	0	FALSE	0.3091820
CCNATAAAGAGGGAATGCAGCCC	B6	3	126762460	126762483	-	0	0	1	5	1	0	1	5	0	0	0	0	1	0	FALSE	0.1844900
CCNATAAAGAGGGAGTCTGCCTG	B6	13	76255430	76255453	-	0	0	0	13	1	0	0	12	0	3	0	0	0	0	FALSE	0.2180200
CCNATAAAGAGGGCTTCACGCTT	129S1	7	44487875	44487898	-	0	0	1	4	1	0	0	4	0	2	0	0	0	0	FALSE	0.3908980	Tbc1d17
CCNATAAAGAGTAAAGCTATATA	B6	2	123975812	123975835	-	0	0	0	23	1	0	0	22	1	1	0	0	0	0	FALSE	0.1184370
CCNATAAAGAGTATTCATTATTG	129S1	12	26475615	26475638	-	0	0	2	11	1	0	2	12	0	1	0	0	0	1	FALSE	0.4082120
CCNATAAAGAGTCCAAAACTACA	129S1	14	36762221	36762244	-	0	0	2	9	1	0	1	9	0	2	0	0	0	0	FALSE	0.2112750
CCNATAAAGAGTGTGGTTTGTTG	129S1	10	44847242	44847265	-	0	0	1	12	1	0	1	11	1	1	0	0	0	0	FALSE	0.3869880
CCNATAAAGAGTGTTTTCCTATA	129S1	17	81487349	81487372	-	0	0	2	20	1	0	1	20	0	2	0	0	0	0	FALSE	0.1544660
CCNATAAAGAGTTAATCAGTTAA	129S1	14	77684595	77684618	-	0	0	1	16	1	0	1	18	0	1	0	0	0	1	FALSE	0.2282490
CCNATAAAGAGTTCTCGGAGCCT	B6	9	71214719	71214742	-	0	0	1	8	1	0	1	8	1	1	0	0	0	0	FALSE	0.2558550
CCNATAAAGAGTTTCTAGGTAAG	B6	4	35917275	35917298	-	0	0	0	9	1	0	0	10	0	1	0	0	0	1	FALSE	0.3071200
CCNATAAAGATAAAAAAATTCCT	B6	19	39296632	39296655	-	0	0	2	69	1	0	1	68	0	0	0	0	0	1	FALSE	0.1123110
CCNATAAAGATAAAAAATTCCTT	129S1	19	39296632	39296655	-	0	0	1	41	1	0	1	43	0	0	0	0	0	1	FALSE	0.1181940
CCNATAAAGATAAAAATAGCATT	B6	14	68841862	68841885	-	0	0	6	67	1	0	5	66	0	2	0	0	0	0	FALSE	0.1645110
CCNATAAAGATAACCACATACAC	B6	18	70353585	70353608	-	0	0	1	37	1	0	1	40	1	4	0	1	0	1	FALSE	0.2754590
CCNATAAAGATAACCAGAGAGCA	129S1	4	153243568	153243591	-	0	0	3	18	1	0	2	18	0	2	0	0	0	0	FALSE	0.2390800
CCNATAAAGATAATACTGTCTGT	B6	1	174598106	174598129	-	0	0	2	12	1	0	2	12	1	1	0	0	0	0	FALSE	0.3173570
CCNATAAAGATAATCGAGGACAG	129S1	6	56284122	56284145	-	0	0	1	5	1	0	0	5	0	2	0	0	0	0	FALSE	0.4022740
CCNATAAAGATAATTTTAATGTT	B6	16	61783756	61783779	-	0	0	5	59	1	0	5	59	0	0	0	0	1	0	FALSE	0.1960270
CCNATAAAGATACAACAGGCATA	B6	3	123829514	123829537	-	0	0	17	162	1	0	16	163	0	2	0	0	0	0	FALSE	0.2607620
CCNATAAAGATACAGAAAGATCA	B6	1	186235318	186235341	-	0	0	3	46	1	0	3	47	1	2	0	0	0	0	FALSE	0.1894590
CCNATAAAGATAGGATTCCGCTC	B6	1	99557377	99557400	-	0	0	9	60	1	0	9	59	0	4	0	0	0	0	TRUE	0.3667310
CCNATAAAGATATCCTTACCCAT	129S1	7	119102126	119102149	-	0	0	2	9	1	0	2	10	0	1	0	0	0	1	FALSE	0.2481790
CCNATAAAGATATGGTTGTCAGA	B6	14	33988276	33988299	-	0	0	0	7	1	0	0	8	1	1	0	0	0	0	FALSE	0.2986830	Shld2
CCNATAAAGATCAAAAAATTACA	129S1	18	69499679	69499702	-	0	0	2	34	1	0	1	32	0	0	0	0	1	0	FALSE	0.1482680
CCNATAAAGATCAAAAATTACAT	B6	18	69499679	69499702	-	0	0	2	35	1	0	2	33	0	0	0	0	1	0	FALSE	0.1702610
CCNATAAAGATCAAGGCATTTAA	129S1	1	66300583	66300606	-	0	0	1	13	1	0	0	14	0	0	0	0	0	1	FALSE	0.3093720
CCNATAAAGATCAATATATGTTT	129S1	4	48664924	48664947	-	0	0	1	30	1	0	1	32	0	1	0	0	0	1	FALSE	0.2221190
CCNATAAAGATCACAAGATGATA	129S1	18	81160616	81160639	-	0	0	3	21	1	0	1	20	0	2	0	0	0	0	FALSE	0.1853000
CCNATAAAGATCACAAGATTATG	B6	8	6275002	6275025	-	0	0	2	14	1	0	2	14	1	1	0	0	0	0	FALSE	0.2571890
CCNATAAAGATCACCTCACTGTA	129S1	16	59637428	59637451	-	0	0	0	8	1	0	0	7	0	0	0	0	1	0	FALSE	0.2160010
CCNATAAAGATCCTGGGTCTCCA	B6	18	73922261	73922284	-	0	0	2	10	1	0	1	10	0	2	0	0	0	0	FALSE	0.4023110
CCNATAAAGATCTCAACGCTATG	B6	2	118405308	118405331	-	0	0	0	6	1	0	0	7	0	0	0	0	0	1	FALSE	0.3730200
CCNATAAAGATCTCACGCTATGT	129S1	2	118405308	118405331	-	0	0	0	2	1	0	0	3	0	0	0	0	0	1	FALSE	0.4146260
CCNATAAAGATCTCTTTTATGGG	B6	6	137269727	137269750	-	0	0	2	9	1	0	2	9	0	4	0	0	0	0	FALSE	0.3056630
CCNATAAAGATCTGAGCGATCTT	129S1	8	39174937	39174960	-	0	0	1	1	1	0	0	1	0	2	0	0	0	0	FALSE	0.3286190
CCNATAAAGATGACCATGGTGGT	B6	1	43045172	43045195	-	0	0	0	13	1	0	0	11	1	1	0	0	0	0	FALSE	0.3331040
CCNATAAAGATGACTGTTTGAGA	129S1	3	141416746	141416769	-	0	0	2	13	1	0	2	14	1	1	0	0	0	0	FALSE	0.1621470
CCNATAAAGATGAGTTTCTTAGC	B6	16	63861418	63861441	-	0	0	0	11	1	0	0	11	1	1	0	0	0	0	FALSE	0.3393810
CCNATAAAGATGATATTACCAGA	B6	5	19318085	19318108	-	0	0	0	15	1	0	0	15	1	2	0	0	0	0	FALSE	0.1664810
CCNATAAAGATGCCAATGCAAAC	B6	1	46405219	46405242	-	0	0	2	23	1	0	1	25	0	2	0	0	0	0	FALSE	0.2068530
CCNATAAAGATGCGTGGCAGTCT	B6	12	34950599	34950622	-	0	0	0	7	1	0	0	6	1	2	0	0	0	0	FALSE	0.2805990
CCNATAAAGATGCTAAATAGAAC	B6	4	55601931	55601954	-	0	0	1	15	1	0	1	15	1	1	0	0	0	0	FALSE	0.2207840
CCNATAAAGATGGACTTGTTGCA	129S1	1	175023141	175023164	-	0	0	0	10	1	0	0	11	1	2	0	0	0	0	FALSE	0.3178720
CCNATAAAGATGGATTTGGGAAA	B6	17	42045722	42045745	-	0	0	1	20	1	0	1	19	0	0	0	0	1	0	FALSE	0.1594930
CCNATAAAGATGGGTGGACATAG	B6	2	114818406	114818429	-	0	0	0	8	1	0	0	7	1	1	0	0	0	0	FALSE	0.3890270
CCNATAAAGATGTATATATTTCT	B6	8	52274952	52274975	-	0	0	5	56	1	0	5	54	1	1	0	0	0	0	FALSE	0.2759730
CCNATAAAGATTATGTTGTCATG	B6	2	20286078	20286101	-	0	0	3	12	1	0	3	14	1	2	0	0	0	0	FALSE	0.3512260
CCNATAAAGATTCATTTCTGACA	129S1	8	56600657	56600680	-	0	0	3	287	1	0	3	293	1	1	0	0	0	0	FALSE	0.4455120
CCNATAAAGATTCTCTGTAGCGA	B6	13	112648963	112648986	-	0	0	0	4	1	0	0	4	0	0	0	0	0	1	FALSE	0.4131940
CCNATAAAGATTCTGGGTCTTCA	129S1	18	73922261	73922284	-	0	0	3	12	1	0	2	13	0	2	0	0	0	0	FALSE	0.4337250
CCNATAAAGATTGAAACTATCTG	B6	17	23311332	23311355	-	0	0	2	11	1	0	4	12	0	5	0	0	0	0	TRUE	0.3693680
CCNATAAAGATTGCTCTTTATAG	B6	7	116716805	116716828	-	0	0	2	8	1	0	2	8	1	1	0	0	1	0	TRUE	0.3771610
CCNATAAAGATTGCTTTATAGCC	129S1	7	116716805	116716828	-	0	0	1	6	1	0	1	6	1	1	0	0	1	0	TRUE	0.3428730
CCNATAAAGATTGGGCTCACTGC	129S1	19	26352075	26352098	-	0	0	1	9	1	0	0	10	0	2	0	0	0	0	FALSE	0.2800710
CCNATAAAGATTGTGTTCACTGC	B6	19	26352075	26352098	-	0	0	1	10	1	0	0	9	0	2	0	0	0	0	FALSE	0.2226310
CCNATAAAGATTGTTCCAGCATG	129S1	1	64335023	64335046	-	0	0	1	10	1	0	1	10	1	1	0	0	0	0	FALSE	0.1762340
CCNATAAAGATTTAGAGTAGTGG	129S1	9	87054308	87054331	-	0	0	1	23	1	0	0	23	0	2	0	0	0	0	FALSE	0.1881310
CCNATAAAGATTTCTTTATAAGT	B6	11	39231391	39231414	-	0	0	2	38	1	0	1	37	0	2	0	0	0	0	FALSE	0.1353370
CCNATAAAGATTTTGTGAAAATA	B6	8	42125687	42125710	-	0	0	1	41	1	0	1	42	1	2	0	0	0	0	FALSE	0.3241630
CCNATAAAGCAAAATGAAGTGAG	129S1	17	75313202	75313225	-	0	0	2	41	1	0	2	43	1	1	0	0	0	0	FALSE	0.0771908	Ltbp1
CCNATAAAGCAAACATATTATCT	B6	14	17299930	17299953	-	0	0	2	25	1	0	1	25	0	2	0	0	0	0	FALSE	0.1834260
CCNATAAAGCAAAGAGAAGACAG	B6	5	10393137	10393160	-	0	0	4	60	1	0	5	57	1	1	0	0	0	0	FALSE	0.1383350
CCNATAAAGCAAAGGCCCCCCCC	129S1	17	56607571	56607594	-	0	0	0	11	1	0	1	12	0	0	0	0	0	1	FALSE	0.2505020
CCNATAAAGCAAAGGCTCTACAT	B6	17	56607571	56607594	-	0	0	2	9	1	0	2	9	0	0	0	0	0	1	FALSE	0.3178210
CCNATAAAGCAACAAGGATTTAA	129S1	14	61770206	61770229	-	0	0	0	15	1	0	0	15	1	1	0	0	0	0	FALSE	0.1286010	Spryd7
CCNATAAAGCAAGACCCTCTAAG	129S1	8	34489373	34489396	-	0	0	9	50	1	0	9	49	0	2	0	0	0	0	FALSE	0.1327080
CCNATAAAGCAAGCAGCACCAGC	B6	12	51460382	51460405	-	0	0	4	15	1	0	4	15	0	0	0	0	0	1	FALSE	0.2749410
CCNATAAAGCAAGCTCGGAGATA	129S1	1	135303338	135303361	-	0	0	2	6	1	0	1	5	0	2	0	0	0	0	FALSE	0.0979274
CCNATAAAGCAAGGCCCATCAGG	B6	12	31953473	31953496	-	0	0	2	8	1	0	2	8	1	1	0	0	0	0	FALSE	0.1314630
CCNATAAAGCAATAATCCGTACA	129S1	17	79413117	79413140	-	0	0	0	3	1	0	0	3	0	5	0	0	0	0	FALSE	0.1746590
CCNATAAAGCAATACCCTATGCC	129S1	3	124422651	124422674	-	0	0	1	2	1	0	1	2	0	1	1	0	1	0	FALSE	0.3096430
CCNATAAAGCAATATTCTATCTC	129S1	10	104326304	104326327	-	0	0	2	15	1	0	2	15	1	1	0	0	0	0	FALSE	0.2033080
CCNATAAAGCAATGTTCTCCAAG	129S1	8	31324073	31324096	-	0	0	0	10	1	0	0	9	1	1	0	0	0	0	FALSE	0.1394330
CCNATAAAGCACACCAGACCACC	B6	5	112476268	112476291	-	0	0	0	3	1	0	0	4	2	2	0	0	0	0	FALSE	0.2367740
CCNATAAAGCACACGCTACAGTT	B6	14	85963172	85963195	-	0	0	1	6	1	0	0	6	0	2	0	0	0	0	FALSE	0.2567840
CCNATAAAGCACAGACCTTCTTC	129S1	6	4162522	4162545	-	0	0	0	10	1	0	0	10	1	1	0	0	0	0	FALSE	0.2412650
CCNATAAAGCACCAGGATATAGT	129S1	9	50670780	50670803	-	0	0	1	6	1	0	1	6	0	1	0	0	1	0	FALSE	0.1752000
CCNATAAAGCACCCTAAAGTAAA	129S1	18	59907234	59907257	-	0	0	0	11	1	0	0	16	1	1	0	0	0	0	FALSE	0.2328510
CCNATAAAGCACCTCCATTTATA	129S1	19	28947233	28947256	-	0	0	0	8	1	0	0	9	0	0	1	0	1	0	FALSE	0.1641500
CCNATAAAGCACCTCTAAAATAA	B6	18	54792202	54792225	-	0	0	0	19	1	0	0	18	1	1	0	0	0	0	FALSE	0.2998610
CCNATAAAGCACCTGCCTAGGTG	129S1	6	16042653	16042676	-	0	0	0	11	1	0	0	12	1	1	0	0	0	0	FALSE	0.3384590
CCNATAAAGCACGACCCTCCAAG	B6	8	34489373	34489396	-	0	0	1	6	1	0	0	6	0	2	0	0	0	0	FALSE	0.2098550
CCNATAAAGCACTATGATTTTAA	B6	18	46422097	46422120	-	0	0	0	18	1	0	0	17	1	1	0	0	0	0	FALSE	0.3109570
CCNATAAAGCACTGAAATCTTTA	B6	16	58917699	58917722	-	0	0	1	139	1	0	1	141	1	1	0	0	0	0	FALSE	0.2120480
CCNATAAAGCACTGCATGTTAAA	129S1	6	17442518	17442541	-	0	0	1	18	1	0	0	18	0	2	0	0	0	0	FALSE	0.1462090
CCNATAAAGCAGAATGCTCTTGT	129S1	3	111073154	111073177	-	0	0	1	22	1	0	1	22	1	1	0	0	0	0	FALSE	0.2253280
CCNATAAAGCAGAGATGGCTTGA	B6	4	141379569	141379592	-	0	0	2	8	1	0	1	8	0	2	1	0	1	0	FALSE	0.3593820
CCNATAAAGCAGAGCAAAGGATC	129S1	14	17571746	17571769	-	0	0	0	9	1	0	0	10	1	1	0	0	0	0	FALSE	0.1173400
CCNATAAAGCAGCCTTCTGAGGA	129S1	17	41091572	41091595	-	0	0	3	20	1	0	3	19	0	3	0	0	0	0	FALSE	0.2935190
CCNATAAAGCAGCTCTTATTACT	B6	16	72941845	72941868	-	0	0	1	9	1	0	1	9	1	1	0	0	0	0	FALSE	0.3465610
CCNATAAAGCAGGAGGGGGAGAG	129S1	4	119834338	119834361	-	0	0	0	35	1	0	0	34	1	1	0	0	0	0	FALSE	0.1977920
CCNATAAAGCAGGATGGAGAGGT	129S1	1	21348610	21348633	-	0	0	2	15	1	0	1	16	0	2	0	0	0	0	FALSE	0.1747080
CCNATAAAGCAGGCAAGTTGACT	129S1	13	17212485	17212508	-	0	0	0	9	1	0	0	8	1	1	0	0	0	0	FALSE	0.1419390
CCNATAAAGCAGGCCATAAATGC	129S1	16	12287890	12287913	-	0	0	1	10	1	0	1	12	0	2	0	0	0	0	FALSE	0.2212680
CCNATAAAGCAGGGAAAAAAAAA	B6	11	18564386	18564409	-	0	0	8	164	1	0	9	166	0	1	0	0	0	1	FALSE	0.3143730
CCNATAAAGCAGGGATCACTGTT	B6	1	107648851	107648874	-	0	0	2	13	1	0	1	12	0	2	0	0	0	0	FALSE	0.2456560
CCNATAAAGCAGTTGTGAACATT	129S1	12	64910629	64910652	-	0	0	4	22	1	0	4	21	1	1	0	0	0	0	FALSE	0.2844220
CCNATAAAGCATAATATAGAGCT	129S1	16	89293561	89293584	-	0	0	1	12	1	0	0	13	0	2	0	0	0	0	FALSE	0.3312220
CCNATAAAGCATACAAAGTAAAA	129S1	17	70540059	70540082	-	0	0	0	61	1	0	0	61	1	1	0	0	0	0	FALSE	0.0896937
CCNATAAAGCATACATTTGCCCC	B6	3	127272354	127272377	-	0	0	0	9	1	0	0	10	1	1	0	0	0	0	FALSE	0.2416630
CCNATAAAGCATATCTCATTATT	129S1	3	111217854	111217877	-	0	0	2	22	1	0	2	23	1	1	0	0	0	0	FALSE	0.1533890
CCNATAAAGCATATTGTAACTTT	B6	3	35574319	35574342	-	0	0	1	17	1	0	1	16	1	1	0	0	0	0	FALSE	0.2950250
CCNATAAAGCATCAGGAGAGACT	B6	9	50670780	50670803	-	0	0	0	11	1	0	0	10	0	1	0	0	1	0	FALSE	0.2079210
CCNATAAAGCATGACTGGGCCTC	129S1	8	92945219	92945242	-	0	0	0	8	1	0	0	8	2	2	0	0	0	0	FALSE	0.2237930
CCNATAAAGCATTAACTATACAC	129S1	3	141411863	141411886	-	0	0	2	10	1	0	2	10	1	1	0	0	0	0	FALSE	0.2613180
CCNATAAAGCATTCACAAGTCCA	129S1	17	23769093	23769116	-	0	0	2	16	1	0	2	16	2	2	0	0	0	0	FALSE	0.3591800
CCNATAAAGCATTCAGGTAAGCA	129S1	1	44137101	44137124	-	0	0	1	7	1	0	1	9	1	1	0	0	0	0	FALSE	0.1787670
CCNATAAAGCATTCTTCTATAGT	129S1	9	76682154	76682177	-	0	0	0	21	1	0	0	20	1	1	0	0	0	0	FALSE	0.2107880
CCNATAAAGCATTGCATGTTCAA	B6	6	17442518	17442541	-	0	0	2	15	1	0	1	17	0	2	0	0	0	0	FALSE	0.1427300
CCNATAAAGCATTTATAGATTCT	B6	16	87935076	87935099	-	0	0	0	19	1	0	0	20	1	1	0	0	0	0	FALSE	0.3576730
CCNATAAAGCATTTTTCCATTGA	B6	1	123795705	123795728	-	0	0	1	38	1	0	1	38	1	1	0	0	0	0	FALSE	0.4087930
CCNATAAAGCATTTTTTTTCTAG	129S1	13	83099578	83099601	-	0	0	2	54	1	0	4	51	0	0	0	0	0	1	FALSE	0.2811860
CCNATAAAGCATTTTTTTTTCTA	B6	13	83099578	83099601	-	0	0	8	131	1	0	8	118	0	0	0	0	0	1	FALSE	0.3038110
CCNATAAAGCCAAGAATGTTCCG	B6	1	67354898	67354921	-	0	0	0	53	1	0	0	53	1	2	0	0	0	0	FALSE	0.1625310
CCNATAAAGCCAAGGTGCGTGGT	129S1	17	29236667	29236690	-	0	0	0	1	1	0	0	0	1	1	0	0	0	0	FALSE	0.2528050
CCNATAAAGCCAATAAAGCCAAT	129S1	18	34281989	34282012	-	0	0	2	22	1	0	2	21	0	0	0	0	0	0	FALSE	0.1372510
CCNATAAAGCCAGAACCATATTG	129S1	15	40859395	40859418	-	0	0	0	15	1	0	0	13	0	1	0	0	0	1	FALSE	0.1400470
CCNATAAAGCCAGAATTCCTTAT	129S1	7	18879094	18879117	-	0	0	3	40	1	0	3	39	0	2	0	0	0	1	FALSE	0.1623910
CCNATAAAGCCAGGCCCAGAGAG	129S1	1	170364195	170364218	-	0	0	1	23	1	0	1	21	0	1	0	0	1	0	FALSE	0.1630080
CCNATAAAGCCAGGCCTGTCAGA	B6	5	109588580	109588603	-	0	0	10	39	1	0	9	43	1	1	0	0	0	0	FALSE	0.2058130
CCNATAAAGCCATATAGATCATA	129S1	11	62478830	62478853	-	0	0	1	12	1	0	1	11	0	0	0	0	1	0	FALSE	0.1301670
CCNATAAAGCCATATAGATCTAT	B6	11	62478830	62478853	-	0	0	7	19	1	0	7	17	0	0	0	0	1	0	FALSE	0.1744520
CCNATAAAGCCATCCTGAATGCC	129S1	2	27285972	27285995	-	0	0	1	6	1	0	0	6	0	2	0	0	0	0	FALSE	0.3485490
CCNATAAAGCCATGTGGCTGGGC	B6	17	74725465	74725488	-	0	0	1	6	1	0	0	6	0	2	0	0	0	0	FALSE	0.1481440
CCNATAAAGCCCACAGGGGACCT	129S1	18	11495766	11495789	-	0	0	1	10	1	0	0	9	0	2	0	0	0	0	FALSE	0.2182160
CCNATAAAGCCCACAGGGGATTT	B6	18	11495766	11495789	-	0	0	3	10	1	0	2	11	0	2	0	0	0	0	FALSE	0.2935310
CCNATAAAGCCCACAGTTGAGAA	B6	8	30446933	30446956	-	0	0	2	18	1	0	2	21	1	1	0	0	0	0	FALSE	0.1809640
CCNATAAAGCCCATAGCTCTAAG	129S1	15	20542491	20542514	-	0	0	0	4	1	0	0	4	1	1	0	0	0	0	FALSE	0.2166390
CCNATAAAGCCCCCACTATGCAA	B6	18	61995479	61995502	-	0	0	1	8	1	0	1	8	1	1	0	0	0	0	FALSE	0.3338110
CCNATAAAGCCCCCCCCCCTTCT	B6	7	87584940	87584963	-	0	0	5	45	1	0	6	44	0	0	0	0	0	1	FALSE	0.2778090
CCNATAAAGCCCCCCCCCTTCTG	129S1	7	87584940	87584963	-	0	0	0	7	1	0	0	11	0	0	0	0	0	1	FALSE	0.2357570
CCNATAAAGCCCCCCTCCACCCT	B6	8	38736225	38736248	-	0	0	0	25	1	0	0	25	1	1	0	0	1	1	FALSE	0.4002670
CCNATAAAGCCCCGATTCATTTC	B6	17	4213110	4213133	-	0	0	0	5	1	0	0	5	0	0	0	0	1	0	FALSE	0.3136860
CCNATAAAGCCCCGGATTCATTT	129S1	17	4213110	4213133	-	0	0	0	11	1	0	0	12	0	0	0	0	1	0	FALSE	0.2567390
CCNATAAAGCCCTAATGTTTGTT	B6	5	116813782	116813805	-	0	0	1	9	1	0	1	8	1	1	0	0	0	0	FALSE	0.3241930
CCNATAAAGCCCTGATTACAGCA	129S1	15	84580562	84580585	-	0	0	9	32	1	0	7	33	0	2	0	0	0	0	FALSE	0.3673450
CCNATAAAGCCCTGCTTACAGTA	B6	15	84580562	84580585	-	0	0	9	53	1	0	9	52	0	2	0	0	0	0	FALSE	0.2965000
CCNATAAAGCCCTGGTTCAGTGT	B6	6	85523657	85523680	-	0	0	0	7	1	0	0	7	1	1	0	0	0	0	FALSE	0.2159700
CCNATAAAGCCCTTAGCACAGAT	B6	9	111658586	111658609	-	0	0	0	5	1	0	0	7	1	1	0	0	0	0	FALSE	0.2962220
CCNATAAAGCCCTTTAGATGGCG	129S1	6	137984733	137984756	-	0	0	0	2	1	0	0	1	0	3	0	0	0	0	FALSE	0.3557000
CCNATAAAGCCTCAATTCTACAG	B6	8	36098833	36098856	-	0	0	1	34	1	0	1	33	0	4	0	0	0	0	FALSE	0.2033530
CCNATAAAGCCTCCTGAGTGGCC	B6	3	23274392	23274415	-	0	0	2	10	1	0	2	11	1	1	0	0	0	0	TRUE	0.2752710
CCNATAAAGCCTCGTGCATATCG	B6	14	15321001	15321024	-	0	0	11	48	1	0	10	44	0	2	0	0	0	0	FALSE	0.2176670
CCNATAAAGCCTGATTCTCAGTG	B6	9	85438819	85438842	-	0	0	0	11	1	0	0	10	1	3	0	0	0	0	FALSE	0.3162960
CCNATAAAGCCTGGCTCTTATTC	B6	8	71462713	71462736	-	0	0	2	8	1	0	2	8	0	0	0	1	0	1	FALSE	0.3340510
CCNATAAAGCCTTAGCAACATGG	129S1	6	136070871	136070894	-	0	0	6	110	1	0	6	111	1	1	0	0	0	0	FALSE	0.2800400
CCNATAAAGCCTTCCATACATTA	129S1	14	68513221	68513244	-	0	0	0	22	1	0	0	22	1	2	0	0	0	0	FALSE	0.3139930
CCNATAAAGCCTTGGAGACAACA	B6	12	17564088	17564111	-	0	0	1	9	1	0	1	9	0	0	1	0	1	0	FALSE	0.1905750
CCNATAAAGCCTTGTCACTTGTC	B6	18	6770245	6770268	-	0	0	1	6	1	0	1	6	0	0	0	0	0	1	FALSE	0.3805400
CCNATAAAGCGAAATCTTCCAAC	129S1	3	38207236	38207259	-	0	0	1	6	1	0	0	6	0	2	0	0	0	0	FALSE	0.2864270
CCNATAAAGCGAACACACTGTAC	B6	3	127280862	127280885	-	0	0	0	2	1	0	0	3	1	1	0	0	0	0	FALSE	0.2062890
CCNATAAAGCGACCATTTTCTGT	129S1	12	30628566	30628589	-	0	0	0	7	1	0	0	6	1	1	0	0	0	0	FALSE	0.1848040
CCNATAAAGCGACTCCATCCTGC	B6	9	41885142	41885165	-	0	0	0	4	1	0	0	3	0	3	0	0	0	0	FALSE	0.3152730
CCNATAAAGCGAGGCCATGCAAA	129S1	13	74783393	74783416	-	0	0	0	7	1	0	0	6	1	2	0	0	0	0	FALSE	0.3693110
CCNATAAAGCGCAGGAAGCGCAT	B6	17	5168235	5168258	-	0	0	0	6	1	0	0	6	1	3	0	0	0	0	FALSE	0.3187090
CCNATAAAGCGGGGAAAAAAACT	129S1	11	18564386	18564409	-	0	0	0	9	1	0	0	6	0	1	0	0	0	1	FALSE	0.3846970
CCNATAAAGCGTAATAGAGAGCT	B6	16	89293561	89293584	-	0	0	1	2	1	0	0	2	0	2	0	0	0	0	FALSE	0.3782580
CCNATAAAGCGTTAAAATAGGAT	B6	12	28008830	28008853	-	0	0	2	6	1	0	1	6	0	2	0	0	0	0	FALSE	0.1349540
CCNATAAAGCTAAGAGCTGACAG	129S1	7	84783596	84783619	-	0	0	1	14	1	0	1	10	0	1	0	0	0	1	FALSE	0.2887040	Vmn2r67
CCNATAAAGCTAAGGAATAGAGA	129S1	4	49279545	49279568	-	0	0	1	25	1	0	1	24	1	2	0	0	0	0	FALSE	0.2374380
CCNATAAAGCTAATAAGCTTCCA	129S1	6	82768697	82768720	-	0	0	1	8	1	0	1	8	0	0	0	0	0	1	FALSE	0.1354750
CCNATAAAGCTAATAATTAGCTT	B6	6	82768697	82768720	-	0	0	3	36	1	0	3	36	0	0	0	0	0	1	FALSE	0.1478840
CCNATAAAGCTACTCCAAGTCCC	129S1	7	145232727	145232750	-	0	0	0	8	1	0	0	8	0	0	0	1	0	1	FALSE	0.2516100
CCNATAAAGCTACTTCTTCTGAA	129S1	8	38760679	38760702	-	0	0	0	14	1	0	0	15	1	2	0	0	0	0	FALSE	0.3669410
CCNATAAAGCTAGGCGTGGTACC	B6	11	60762055	60762078	-	0	0	0	10	1	0	0	9	1	1	0	0	0	0	FALSE	0.3190910
CCNATAAAGCTATAAACCCCATT	B6	3	112146316	112146339	-	0	0	1	13	1	0	0	14	0	2	0	0	0	0	FALSE	0.2164100
CCNATAAAGCTATAACACTCTAT	B6	11	10062342	10062365	-	0	0	2	11	1	0	2	13	2	2	0	0	0	0	FALSE	0.3317340
CCNATAAAGCTATGGTGCATCTC	B6	6	103424408	103424431	-	0	0	1	7	1	0	0	8	0	2	0	0	0	0	FALSE	0.3709410
CCNATAAAGCTATTGTCCATCTC	129S1	6	103424408	103424431	-	0	0	1	9	1	0	0	9	0	2	0	0	0	0	FALSE	0.3545640
CCNATAAAGCTATTTCAATTATT	B6	12	30487367	30487390	-	0	0	4	29	1	0	4	29	0	1	0	0	0	1	FALSE	0.0847799
CCNATAAAGCTCAGGCTGTGGAT	129S1	19	17230908	17230931	-	0	0	2	5	1	0	1	6	0	2	0	0	0	0	FALSE	0.3233850
CCNATAAAGCTCCAAGGACCTGC	129S1	7	45868020	45868043	-	0	0	0	7	1	0	0	4	1	1	0	0	0	0	FALSE	0.3147100
CCNATAAAGCTCCACATACTAAT	B6	3	140294469	140294492	-	0	0	2	30	1	0	2	28	0	0	0	0	0	1	FALSE	0.1897600
CCNATAAAGCTCCACATGTTATA	129S1	3	140294469	140294492	-	0	0	0	13	1	0	1	10	0	0	0	0	0	1	FALSE	0.1294690
CCNATAAAGCTCCACTTTACACT	129S1	11	18850590	18850613	-	0	0	1	6	1	0	0	4	0	2	0	0	0	0	FALSE	0.3739190
CCNATAAAGCTCCCTTCACCAAG	129S1	7	55071563	55071586	-	0	0	0	7	1	0	0	7	1	1	0	0	0	0	FALSE	0.3038670
CCNATAAAGCTCCTAGGGAGAAA	B6	8	31540688	31540711	-	0	0	0	16	1	0	0	16	1	1	0	0	0	0	FALSE	0.3414300
CCNATAAAGCTCTCCACTGGATT	129S1	14	104233742	104233765	-	0	0	0	6	1	0	0	6	1	1	0	0	0	0	FALSE	0.3389820
CCNATAAAGCTCTCCCAGAAGCA	129S1	17	24618556	24618579	-	0	0	0	18	1	0	0	19	2	2	0	0	0	0	FALSE	0.2082110
CCNATAAAGCTCTCCGTTGGTCT	B6	9	105695825	105695848	-	0	0	0	3	1	0	0	3	1	3	0	0	0	0	FALSE	0.4266860
CCNATAAAGCTCTGGATTCACAA	B6	4	67218199	67218222	-	0	0	2	11	1	0	2	13	1	2	0	0	0	0	FALSE	0.2156110
CCNATAAAGCTCTGTGGCTGGGC	129S1	17	74725465	74725488	-	0	0	2	12	1	0	1	12	0	2	0	0	0	0	FALSE	0.1606450
CCNATAAAGCTGAATTGTAAGAA	129S1	7	53121388	53121411	-	0	0	1	23	1	0	0	26	0	1	0	0	0	1	FALSE	0.2095020
CCNATAAAGCTGAGTGGATAGAA	129S1	13	46859232	46859255	-	0	0	2	10	1	0	1	9	1	3	0	0	0	0	FALSE	0.2467800
CCNATAAAGCTGCCAGGTGGCAC	B6	8	124391624	124391647	-	0	0	1	7	1	0	1	7	1	1	0	0	0	0	FALSE	0.2761760
CCNATAAAGCTGCCCTCATGGGT	B6	3	65008109	65008132	-	0	0	1	9	1	0	0	9	0	2	0	0	0	0	FALSE	0.1801430
CCNATAAAGCTGCCCTCGAGGGT	129S1	3	65008109	65008132	-	0	0	1	2	1	0	0	3	0	2	0	0	0	0	FALSE	0.1906530
CCNATAAAGCTGCCCTTCCCACC	B6	8	84732238	84732261	-	0	0	3	17	1	0	2	17	0	2	0	0	0	0	FALSE	0.3327430
CCNATAAAGCTGGAGGCAGGGGA	129S1	4	133654446	133654469	-	0	0	1	22	1	0	2	20	0	0	0	0	0	1	FALSE	0.3377140
CCNATAAAGCTGGGGACCTTAGC	B6	12	16452817	16452840	-	0	0	1	11	1	0	0	11	0	2	0	0	0	0	FALSE	0.1764950
CCNATAAAGCTGGGGGCCTTAAC	129S1	12	16452817	16452840	-	0	0	1	3	1	0	0	4	0	2	0	0	0	0	FALSE	0.1985600
CCNATAAAGCTGGGGGGGGGGCT	129S1	15	79404975	79404998	-	0	0	1	22	1	0	1	20	0	0	0	0	0	1	FALSE	0.3126750
CCNATAAAGCTGGTACATTATAA	B6	13	102121507	102121530	-	0	0	0	8	1	0	0	9	0	1	0	0	0	1	FALSE	0.1815230
CCNATAAAGCTGTCGTCTAATGT	129S1	1	124766605	124766628	-	0	0	3	16	1	0	2	17	0	2	0	0	0	0	FALSE	0.2436190
CCNATAAAGCTGTTTCACATCTA	B6	15	14410794	14410817	-	0	0	1	8	1	0	0	7	0	2	0	0	0	0	FALSE	0.2196370
CCNATAAAGCTGTTTTTCATTTT	B6	6	135920884	135920907	-	0	0	6	52	1	0	6	53	0	0	0	0	1	0	FALSE	0.1636670
CCNATAAAGCTTAATTGAATGCA	129S1	3	153622354	153622377	-	0	0	0	17	1	0	0	19	1	1	0	0	0	0	FALSE	0.1544560
CCNATAAAGCTTATGGCCTGGTG	129S1	4	113887964	113887987	-	0	0	1	8	1	0	1	8	0	2	0	0	0	0	FALSE	0.2168130
CCNATAAAGCTTCAAGAGCAAAG	B6	15	67854241	67854264	-	0	0	1	14	1	0	0	15	0	2	0	0	0	0	FALSE	0.1879300
CCNATAAAGCTTCAAGAGCTGAG	129S1	15	67854241	67854264	-	0	0	1	17	1	0	0	17	0	2	0	0	0	0	FALSE	0.2389500
CCNATAAAGCTTCAAGTGGCCTG	B6	14	8373857	8373880	-	0	0	0	12	1	0	0	12	1	1	0	0	0	0	FALSE	0.1934430
CCNATAAAGCTTCTGCCTATATC	129S1	8	122067582	122067605	-	0	0	0	14	1	0	0	14	1	1	0	0	0	0	FALSE	0.3634470
CCNATAAAGCTTGCACTGGGGAA	129S1	14	85942302	85942325	-	0	0	3	26	1	0	2	25	0	2	0	0	0	1	FALSE	0.2458750
CCNATAAAGCTTGGATATTTAAC	B6	8	34148357	34148380	-	0	0	0	7	1	0	0	7	1	1	0	0	0	0	FALSE	0.3363780
CCNATAAAGCTTTAAGAGCATAC	B6	2	161605527	161605550	-	0	0	1	7	1	0	0	7	0	2	0	0	0	0	FALSE	0.3243190
CCNATAAAGCTTTACTTATTAAA	129S1	7	117973565	117973588	-	0	0	12	92	1	0	11	92	0	1	0	0	1	0	FALSE	0.1519540
CCNATAAAGCTTTGTTTCAGCGC	129S1	7	91241829	91241852	-	0	0	0	8	1	0	0	7	0	3	0	0	0	0	FALSE	0.3958530
CCNATAAAGCTTTTCCCACCATA	129S1	8	83220697	83220720	-	0	0	1	20	1	0	1	20	1	1	0	0	0	0	FALSE	0.2584880
CCNATAAAGCTTTTCTATTAGCA	129S1	3	81976029	81976052	-	0	0	0	16	1	0	0	17	0	0	0	0	1	0	FALSE	0.1521190
CCNATAAAGCTTTTGTTTCATTC	129S1	18	60045829	60045852	-	0	0	3	25	1	0	2	24	0	2	0	0	0	0	FALSE	0.2092960
CCNATAAAGGAAAAACATCAGAG	129S1	1	7410883	7410906	-	0	0	1	32	1	0	2	30	0	3	0	0	0	0	TRUE	0.0359644
CCNATAAAGGAAAAGAAAGTAAC	129S1	12	116415373	116415396	-	0	0	8	86	1	0	8	85	1	1	0	0	0	0	FALSE	0.2647070
CCNATAAAGGAAAAGAATGAGCA	129S1	9	70161930	70161953	-	0	0	3	33	1	0	3	35	0	0	1	0	1	0	FALSE	0.0775139
CCNATAAAGGAAAATCCTAGCTT	B6	13	39455020	39455043	-	0	0	0	12	1	0	0	13	1	1	0	0	0	0	FALSE	0.3241740
CCNATAAAGGAAAATCTTCCAAC	B6	3	38207236	38207259	-	0	0	1	21	1	0	0	20	0	2	0	0	0	0	FALSE	0.2682500
CCNATAAAGGAAAATTTCTAAAG	B6	2	55725681	55725704	-	0	0	2	41	1	0	2	41	1	1	0	0	0	0	FALSE	0.1777840
CCNATAAAGGAAACTCCTGGGAT	B6	8	40027854	40027877	-	0	0	2	17	1	0	1	17	0	2	0	0	0	0	FALSE	0.1954500
CCNATAAAGGAAAGTGTAAGTGA	B6	16	6171301	6171324	-	0	0	3	19	1	0	2	20	0	2	0	0	0	0	FALSE	0.3063070
CCNATAAAGGAAATATATTCACC	129S1	15	39106054	39106077	-	0	0	0	20	1	0	0	17	0	0	1	0	1	0	FALSE	0.1418650
CCNATAAAGGAAATCCCATTGGC	B6	7	33844671	33844694	-	0	0	2	11	1	0	1	12	0	0	0	0	1	0	FALSE	0.3440160
CCNATAAAGGAACAAGAAACTGA	129S1	15	31335256	31335279	-	0	0	7	75	1	0	6	75	0	2	0	0	0	0	FALSE	0.1482210
CCNATAAAGGAACACAGGGGCTG	B6	4	141512115	141512138	-	0	0	2	19	1	0	1	18	0	2	0	0	0	0	FALSE	0.1808920
CCNATAAAGGAACACAGGGTCCG	129S1	4	141512115	141512138	-	0	0	2	4	1	0	1	4	0	2	0	0	0	0	FALSE	0.1948610
CCNATAAAGGAACCCAGCCTGTG	B6	10	93765638	93765661	-	0	0	0	9	1	0	0	9	1	2	0	0	0	0	FALSE	0.2855660
CCNATAAAGGAACCCTAGGGCCT	129S1	5	22174568	22174591	-	0	0	0	2	1	0	0	3	0	1	0	0	0	1	FALSE	0.2279110
CCNATAAAGGAAGAATATTCATA	129S1	13	38098367	38098390	-	0	0	0	38	1	0	1	36	0	3	0	0	0	0	FALSE	0.2774960
CCNATAAAGGAAGACTACCAAAT	129S1	6	136121836	136121859	-	0	0	2	32	1	0	1	32	0	2	0	0	0	0	FALSE	0.2185120
CCNATAAAGGAAGATATACTCTA	129S1	18	59815840	59815863	-	0	0	0	10	1	0	0	10	1	1	0	0	0	0	FALSE	0.1978420
CCNATAAAGGAAGGAAAAAATGA	129S1	6	136096063	136096086	-	0	0	7	74	1	0	6	81	0	2	0	0	0	0	FALSE	0.1450050
CCNATAAAGGAAGGTAACATTGA	129S1	2	115256807	115256830	-	0	0	2	10	1	0	1	10	0	2	0	0	0	0	FALSE	0.2996700
CCNATAAAGGAATGAGTATAGCG	B6	17	73924815	73924838	-	0	0	1	2	1	0	0	2	0	2	0	0	0	0	FALSE	0.1503550
CCNATAAAGGACAATAAGAGCAG	B6	3	121124739	121124762	-	0	0	1	5	1	0	0	5	0	2	0	0	0	0	FALSE	0.1863230
CCNATAAAGGACAATAAGAGCGA	129S1	3	121124739	121124762	-	0	0	2	6	1	0	1	5	0	2	0	0	0	0	FALSE	0.2132400
CCNATAAAGGACAGACCATAGGT	B6	8	3218057	3218080	-	0	0	2	4	1	0	1	5	0	2	0	0	0	0	FALSE	0.2344460
CCNATAAAGGACCAATGGCAAAC	B6	6	140077673	140077696	-	0	0	3	7	1	0	3	7	1	1	0	0	0	0	FALSE	0.2919770
CCNATAAAGGACCTGGACAATGA	129S1	9	5083470	5083493	-	0	0	3	26	1	0	2	28	0	2	0	0	0	0	FALSE	0.2949520
CCNATAAAGGACCTGGGCAAATA	129S1	8	33325502	33325525	-	0	0	1	10	1	0	0	11	0	2	0	0	0	0	FALSE	0.3753290
CCNATAAAGGACGGCCAACTTGT	129S1	10	93492761	93492784	-	0	0	1	1	1	0	0	1	0	2	0	0	0	0	FALSE	0.3798970
CCNATAAAGGACGGCTATCTTGT	B6	10	93492761	93492784	-	0	0	1	2	1	0	0	2	0	2	0	0	0	0	FALSE	0.3754160
CCNATAAAGGACGGGAACCACAC	129S1	3	140587109	140587132	-	0	0	0	10	1	0	0	9	0	0	0	0	0	1	FALSE	0.2685010
CCNATAAAGGACTATCTAAATTC	B6	18	14763575	14763598	-	0	0	2	13	1	0	1	13	0	2	0	0	0	0	FALSE	0.3818690
CCNATAAAGGAGAAACATTGGAG	B6	1	7410883	7410906	-	0	0	1	14	1	0	1	13	0	3	0	0	0	0	TRUE	0.1239660
CCNATAAAGGAGACTCCTGAGAT	129S1	8	40027854	40027877	-	0	0	2	6	1	0	1	7	0	2	0	0	0	0	FALSE	0.2551250
CCNATAAAGGAGATATGTCTTTG	129S1	4	153505681	153505704	-	0	0	0	13	1	0	0	15	0	4	0	0	0	0	FALSE	0.1860300
CCNATAAAGGAGATGTATCTGTA	B6	4	153505681	153505704	-	0	0	0	38	1	0	0	44	0	4	0	0	0	0	FALSE	0.1535770
CCNATAAAGGAGCAACATGCTTG	129S1	15	37032667	37032690	-	0	0	0	12	1	0	0	12	1	1	0	0	0	0	FALSE	0.2356590
CCNATAAAGGAGCTTGCCATTTT	B6	3	127001236	127001259	-	0	0	0	16	1	0	0	13	1	1	0	0	0	0	FALSE	0.4417540
CCNATAAAGGAGGATACAAAGAA	129S1	10	93376369	93376392	-	0	0	2	24	1	0	2	21	1	1	0	0	0	0	FALSE	0.2342520
CCNATAAAGGAGGGAAAGCCAGC	129S1	19	46177211	46177234	-	0	0	0	17	1	0	0	17	1	1	0	0	0	0	FALSE	0.2879510
CCNATAAAGGAGGTGATGAGGGG	129S1	6	135894280	135894303	-	0	0	0	11	1	0	0	9	0	1	0	0	0	1	FALSE	0.2463880
CCNATAAAGGAGTTGGTAATTTG	129S1	8	33048291	33048314	-	0	0	0	55	1	0	0	54	0	1	0	0	1	0	FALSE	0.0742437
CCNATAAAGGATAAAACTAATCT	129S1	14	17218638	17218661	-	0	0	0	14	1	0	0	14	0	1	0	0	1	0	FALSE	0.2591110
CCNATAAAGGATAGTAGAGGGAG	B6	12	46534318	46534341	-	0	0	4	134	1	0	4	138	0	2	0	0	0	0	FALSE	0.2292550
CCNATAAAGGATATGCACTTTCC	B6	13	37539485	37539508	-	0	0	2	6	1	0	1	5	0	2	0	0	0	0	FALSE	0.1907950
CCNATAAAGGATATTTCCTGTGC	129S1	8	93001639	93001662	-	0	0	1	9	1	0	2	10	1	1	0	0	0	0	FALSE	0.2035810
CCNATAAAGGATATTTTCTGTTC	129S1	14	36676765	36676788	-	0	0	2	20	1	0	3	19	0	2	0	0	0	0	FALSE	0.2246870
CCNATAAAGGATGAATTACCAAT	B6	3	75347988	75348011	-	0	0	0	14	1	0	1	12	1	1	0	0	0	0	FALSE	0.1993160
CCNATAAAGGATGGAGTACGGTG	129S1	4	142062557	142062580	-	0	0	1	2	1	0	0	1	0	2	0	0	0	0	FALSE	0.3913110
CCNATAAAGGATTATCTAAACTG	B6	6	139961365	139961388	-	0	0	2	16	1	0	1	16	0	2	0	0	0	0	FALSE	0.1946040
CCNATAAAGGATTCTCTAAATTG	129S1	6	139961365	139961388	-	0	0	2	29	1	0	1	26	0	2	0	0	0	0	FALSE	0.2083370
CCNATAAAGGATTGATACCCAAG	129S1	19	40200200	40200223	-	0	0	7	58	1	0	5	60	0	2	0	0	0	0	FALSE	0.1597450
CCNATAAAGGATTTTTTACCACA	B6	17	7342827	7342850	-	0	0	1	19	1	0	1	15	0	0	0	0	0	1	FALSE	0.2013200
CCNATAAAGGCAAAGCACATGCA	129S1	14	72318029	72318052	-	0	0	0	14	1	0	0	13	1	1	0	0	0	0	FALSE	0.1767780
CCNATAAAGGCAACATCAATTGT	B6	8	29996048	29996071	-	0	0	1	14	1	0	0	13	0	2	0	0	0	0	FALSE	0.1333530
CCNATAAAGGCAACTCCAGCTTT	B6	4	113098834	113098857	-	0	0	1	13	1	0	1	13	1	2	0	0	0	0	TRUE	0.2210080
CCNATAAAGGCAAGCTTCGTCAA	B6	14	17237018	17237041	-	0	0	0	4	1	0	0	4	1	2	0	0	0	0	FALSE	0.2812320
CCNATAAAGGCAATTTCACTAGC	129S1	6	18053638	18053661	-	0	0	4	4	1	0	3	4	1	2	0	0	0	0	FALSE	0.1618720
CCNATAAAGGCACACTATCAGCT	129S1	16	29180043	29180066	-	0	0	1	4	1	0	1	4	0	0	0	1	0	1	FALSE	0.3873650
CCNATAAAGGCAGAGGAGTCACA	129S1	3	127842768	127842791	-	0	0	3	20	1	0	3	19	1	1	0	0	0	0	FALSE	0.2244290
CCNATAAAGGCAGATGCTGAGTG	129S1	2	178745095	178745118	-	0	0	0	25	1	0	0	26	0	0	0	0	1	0	FALSE	0.1725650
CCNATAAAGGCAGGTTTTTGTGA	129S1	6	129113058	129113081	-	0	0	0	14	1	0	0	14	1	2	0	0	0	0	FALSE	0.3286200
CCNATAAAGGCAGTCTTGAGGAG	B6	15	79898409	79898432	-	0	0	0	12	1	0	0	11	0	3	0	0	0	0	FALSE	0.3186130	Pdgfb
CCNATAAAGGCATAATGACCAGG	129S1	16	56433927	56433950	-	0	0	1	9	1	0	1	9	1	1	0	0	0	0	FALSE	0.2232760
CCNATAAAGGCATTTGGGGAGCA	129S1	12	28089920	28089943	-	0	0	1	9	1	0	1	9	1	2	0	0	0	0	FALSE	0.2680090
CCNATAAAGGCCAGACCAGGAGT	B6	9	69087275	69087298	-	0	0	4	10	1	0	2	11	0	2	0	0	0	0	FALSE	0.2429010
CCNATAAAGGCCAGATCAACATC	129S1	14	70921209	70921232	-	0	0	0	12	1	0	0	13	1	1	0	0	0	0	FALSE	0.3006430
CCNATAAAGGCCAGGCCAAGAGT	129S1	9	69087275	69087298	-	0	0	1	6	1	0	0	5	0	2	0	0	0	0	FALSE	0.2391860
CCNATAAAGGCCATCTAATGGAA	B6	14	54273254	54273277	-	0	0	0	8	1	0	0	8	1	3	0	0	0	0	FALSE	0.2690880
CCNATAAAGGCCCTCCTCCAGGG	129S1	6	120206454	120206477	-	0	0	0	7	1	0	0	8	0	0	1	0	1	0	FALSE	0.2876380
CCNATAAAGGCCGATCTTATTCA	B6	1	88250950	88250973	-	0	0	4	31	1	0	2	32	0	2	0	0	0	0	TRUE	0.2867880
CCNATAAAGGCCGCTCTTGCTCA	B6	1	171558411	171558434	-	0	0	0	3	1	0	0	3	0	4	0	0	0	0	TRUE	0.3216770
CCNATAAAGGCCTCTCCCTCAGC	129S1	3	38811587	38811610	-	0	0	1	6	1	0	1	6	1	1	0	0	0	0	FALSE	0.2141930
CCNATAAAGGCCTTAGAGACAGT	129S1	4	125518938	125518961	-	0	0	2	20	1	0	2	20	1	2	0	0	0	0	FALSE	0.2914930
CCNATAAAGGCGATGGCAGATTA	129S1	8	41244767	41244790	-	0	0	0	1	1	0	0	1	0	0	0	0	0	1	FALSE	0.3753610
CCNATAAAGGCTAATGCCCAAAA	B6	16	47090244	47090267	-	0	0	2	24	1	0	2	24	0	0	0	0	1	0	FALSE	0.2569340
CCNATAAAGGCTAGATGATGGCA	B6	8	41244767	41244790	-	0	0	5	57	1	0	5	58	0	0	0	0	0	1	FALSE	0.3378980
CCNATAAAGGCTATACATGATAA	129S1	8	30175307	30175330	-	0	0	2	13	1	0	2	10	1	1	0	0	0	0	FALSE	0.2554000
CCNATAAAGGCTCCTGAACTTCG	129S1	18	19801159	19801182	-	0	0	1	4	1	0	0	4	0	2	0	0	0	0	FALSE	0.3807310
CCNATAAAGGCTCCTGACCTTAG	B6	18	19801159	19801182	-	0	0	1	5	1	0	0	5	0	2	0	0	0	0	FALSE	0.4375270
CCNATAAAGGCTCCTGGTTGAGC	B6	16	89188559	89188582	-	0	0	0	5	1	0	0	5	1	1	0	0	0	0	FALSE	0.2520030
CCNATAAAGGCTCTGTAGCAGGT	129S1	12	58710149	58710172	-	0	0	0	7	1	0	0	8	1	2	0	0	0	1	FALSE	0.3100760
CCNATAAAGGCTGAGTGTCTTCC	B6	2	178745095	178745118	-	0	0	3	14	1	0	2	14	0	0	0	0	1	0	FALSE	0.2028440
CCNATAAAGGCTGCCACAGTGGC	B6	9	41163308	41163331	-	0	0	1	9	1	0	1	9	1	1	0	0	0	0	FALSE	0.3416400
CCNATAAAGGCTGTACAGCAGAG	B6	4	100251444	100251467	-	0	0	0	8	1	0	0	7	1	1	0	0	0	0	FALSE	0.3216540
CCNATAAAGGCTGTGCAAGCAGC	B6	6	8265994	8266017	-	0	0	0	14	1	0	0	14	1	5	0	0	0	0	FALSE	0.1741000
CCNATAAAGGCTTCCACACATTT	129S1	7	58262785	58262808	-	0	0	1	13	1	0	1	13	1	1	0	0	0	0	FALSE	0.3791450
CCNATAAAGGCTTGCTTACCAGC	129S1	2	145365526	145365549	-	0	0	0	12	1	0	0	13	0	0	0	0	1	0	FALSE	0.4033650
CCNATAAAGGCTTGCTTATATCA	B6	2	145365526	145365549	-	0	0	0	9	1	0	0	10	0	0	0	0	1	0	FALSE	0.4054930
CCNATAAAGGCTTGGGTGAAGAG	129S1	7	117346602	117346625	-	0	0	0	8	1	0	0	8	1	1	0	0	0	0	FALSE	0.2786970
CCNATAAAGGCTTGGTATCTAAA	B6	11	18089130	18089153	-	0	0	1	21	1	0	1	19	0	1	0	0	0	1	FALSE	0.1699040
CCNATAAAGGGAAAAAGATTTTC	B6	1	48054282	48054305	-	0	0	4	28	1	0	4	25	0	0	0	0	1	0	FALSE	0.1874740
CCNATAAAGGGAAAATTTGGTAT	129S1	7	23354959	23354982	-	0	0	1	14	1	0	1	14	0	0	0	0	0	0	FALSE	0.1180400
CCNATAAAGGGAAATGGATCAGT	129S1	6	129984954	129984977	-	0	0	0	11	1	0	0	11	1	2	0	0	0	0	FALSE	0.1798170
CCNATAAAGGGAACAACTAACCA	B6	1	108605128	108605151	-	0	0	2	13	1	0	2	14	1	1	0	0	0	0	FALSE	0.2903910
CCNATAAAGGGAACTATAGGCAA	B6	18	70001417	70001440	-	0	0	6	53	1	0	6	51	0	2	0	0	0	0	FALSE	0.2655670
CCNATAAAGGGAAGCGGCTTGGG	129S1	10	40663740	40663763	-	0	0	1	5	1	0	0	6	0	2	0	0	0	0	FALSE	0.0975201
CCNATAAAGGGACCTCAGTGGTA	B6	12	16588319	16588342	-	0	0	2	10	1	0	2	9	0	1	0	0	0	1	FALSE	0.3116360	Lpin1
CCNATAAAGGGACTGAAAAAATA	129S1	3	112268774	112268797	-	0	0	3	27	1	0	2	25	0	0	0	0	1	0	FALSE	0.2700190
CCNATAAAGGGACTGAAAAATAA	B6	3	112268774	112268797	-	0	0	4	24	1	0	4	24	0	0	0	0	1	0	FALSE	0.3055680
CCNATAAAGGGAGAAGAGAACTG	129S1	8	123793187	123793210	-	0	0	1	36	1	0	0	40	1	1	0	0	0	0	FALSE	0.2224080
CCNATAAAGGGAGACTTGAGAGA	B6	5	112817133	112817156	-	0	0	0	21	1	0	1	20	0	0	0	0	0	1	FALSE	0.2990310
CCNATAAAGGGAGAGCTGAAGGC	B6	14	9994695	9994718	-	0	0	1	14	1	0	0	12	0	2	0	0	0	0	FALSE	0.1962980
CCNATAAAGGGAGGTGCTTCCGG	129S1	10	42007674	42007697	-	0	0	0	0	1	0	0	0	0	0	0	0	1	0	FALSE	0.2938070
CCNATAAAGGGATCAATAAGTAA	B6	2	106185589	106185612	-	0	0	1	18	1	0	1	16	1	1	0	0	0	0	FALSE	0.1578820
CCNATAAAGGGATGTCCCCAGCC	B6	1	151314645	151314668	-	0	0	1	9	1	0	1	9	1	2	0	0	0	0	FALSE	0.3286280
CCNATAAAGGGATTGCTGAAGGC	129S1	14	9994695	9994718	-	0	0	2	4	1	0	1	4	0	2	0	0	0	0	FALSE	0.2635730
CCNATAAAGGGCAAAGGAAGATA	129S1	4	58290039	58290062	-	0	0	3	30	1	0	2	29	0	2	0	0	0	0	FALSE	0.2040100
CCNATAAAGGGCAGAACAACCCT	B6	4	91196026	91196049	-	0	0	2	15	1	0	2	15	0	3	0	0	0	0	FALSE	0.2410930
CCNATAAAGGGCATGGAGTAAAT	B6	8	93105301	93105324	-	0	0	2	6	1	0	2	6	0	0	0	0	1	0	FALSE	0.1618080
CCNATAAAGGGCTAGGATATAAA	B6	14	37321642	37321665	-	0	0	3	32	1	0	3	31	1	2	0	0	0	0	FALSE	0.3383140
CCNATAAAGGGCTATCATCAATA	B6	17	55297754	55297777	-	0	0	1	14	1	0	0	14	0	2	0	0	0	0	FALSE	0.3212310
CCNATAAAGGGCTCTCACAAGTG	B6	2	119172357	119172380	-	0	0	0	9	1	0	0	8	0	0	0	0	1	0	FALSE	0.2020940
CCNATAAAGGGCTCTTCACAAGT	129S1	2	119172357	119172380	-	0	0	0	8	1	0	0	8	0	0	0	0	1	0	FALSE	0.1945760
CCNATAAAGGGGAATTAAATAGC	B6	6	130679093	130679116	-	0	0	0	13	1	0	0	13	2	2	0	0	0	0	TRUE	0.1732270
CCNATAAAGGGGACAATTTTTTC	B6	4	62911955	62911978	-	0	0	0	18	1	0	0	19	1	1	0	0	0	0	FALSE	0.2594130
CCNATAAAGGGGGGAATGCATTA	129S1	7	71945184	71945207	-	0	0	0	3	1	0	0	4	0	0	0	0	0	1	FALSE	0.1983880
CCNATAAAGGGGGGGAATGCATT	B6	7	71945184	71945207	-	0	0	0	2	1	0	0	2	0	0	0	0	0	1	FALSE	0.2288200
CCNATAAAGGGGGGGCATTAAGA	B6	7	36530277	36530300	-	0	0	0	8	1	0	0	8	0	0	0	0	1	0	FALSE	0.2055440
CCNATAAAGGGGGGGGGGAGAGA	129S1	4	56684739	56684762	-	0	0	11	81	1	0	10	81	0	1	0	0	0	1	FALSE	0.1449480
CCNATAAAGGGGGGGGGGCATTA	129S1	7	36530277	36530300	-	0	0	0	26	1	0	0	23	0	0	0	0	1	0	FALSE	0.1435820
CCNATAAAGGGGGTTCAAAGACA	B6	15	95623203	95623226	-	0	0	0	15	1	0	0	13	0	0	0	0	0	1	FALSE	0.2862480
CCNATAAAGGGTAAAATAATCTA	B6	14	17218638	17218661	-	0	0	2	18	1	0	2	19	0	1	0	0	1	0	FALSE	0.2115840
CCNATAAAGGGTACAGAAGATGT	B6	6	55842835	55842858	-	0	0	1	17	1	0	0	17	0	2	0	0	0	0	FALSE	0.2096430
CCNATAAAGGGTACAGGAGGTGT	129S1	6	55842835	55842858	-	0	0	2	9	1	0	0	10	0	2	0	0	0	0	FALSE	0.2851060
CCNATAAAGGGTAGACCGACTTT	B6	16	35784853	35784876	-	0	0	0	1	1	0	0	1	1	3	0	0	0	0	FALSE	0.3483910
CCNATAAAGGGTAGGATCTGAAC	B6	1	6900303	6900326	-	0	0	0	7	1	0	0	8	1	1	0	0	0	0	FALSE	0.1938200
CCNATAAAGGGTCAGAAGGAGAA	B6	4	151528821	151528844	-	0	0	0	83	1	0	1	81	1	1	0	0	0	0	FALSE	0.2539450
CCNATAAAGGGTCTACCATTTCT	129S1	16	93397243	93397266	-	0	0	4	11	1	0	3	11	0	2	0	0	0	0	FALSE	0.2662490
CCNATAAAGGGTGAAAGATACAA	B6	2	133115711	133115734	-	0	0	1	7	1	0	0	7	0	2	0	0	0	0	FALSE	0.2436200
CCNATAAAGGGTGCGACTTATAA	129S1	13	108271163	108271186	-	0	0	0	6	1	0	0	5	1	1	0	0	0	0	FALSE	0.2069910
CCNATAAAGGGTGTTGGCAAGGG	129S1	16	6279676	6279699	-	0	0	0	8	1	0	0	7	0	3	0	0	0	0	FALSE	0.1908180
CCNATAAAGGGTTATCACACCTG	129S1	8	80960062	80960085	-	0	0	0	1	1	0	0	1	1	4	0	0	0	0	FALSE	0.4222340
CCNATAAAGGGTTATGTTTTGTT	129S1	2	134776235	134776258	-	0	0	2	39	1	0	2	42	1	2	0	0	0	0	FALSE	0.1656590
CCNATAAAGGTAAATTAGGGAAA	129S1	5	79915577	79915600	-	0	0	1	13	1	0	1	14	1	1	0	0	0	0	FALSE	0.2407720
CCNATAAAGGTAACATTAATTGT	129S1	8	29996048	29996071	-	0	0	1	12	1	0	0	14	0	2	0	0	0	0	FALSE	0.1397270
CCNATAAAGGTAACTTGTTAATA	129S1	4	15666080	15666103	-	0	0	0	17	1	0	0	14	0	0	0	0	0	1	FALSE	0.0962415
CCNATAAAGGTAACTTTGTTTGC	B6	14	7795603	7795626	-	0	0	1	15	1	0	0	15	0	2	0	0	0	0	FALSE	0.2166740
CCNATAAAGGTAAGTCATTAAAC	129S1	4	114160002	114160025	-	0	0	0	7	1	0	0	7	0	1	0	0	0	1	TRUE	0.3092540
CCNATAAAGGTAGAAAAATGACA	B6	15	34978239	34978262	-	0	0	2	39	1	0	1	40	0	2	0	0	0	0	FALSE	0.1596210
CCNATAAAGGTAGAGAGAGTACT	129S1	14	35076558	35076581	-	0	0	0	15	1	0	0	14	1	1	0	0	0	0	FALSE	0.2280860
CCNATAAAGGTAGATGGTTTAAA	129S1	10	105126762	105126785	-	0	0	0	13	1	0	0	13	1	2	0	0	0	0	FALSE	0.1697100
CCNATAAAGGTATAAACCAGAAC	B6	14	84907927	84907950	-	0	0	2	13	1	0	1	12	0	2	0	0	0	0	FALSE	0.2244830
CCNATAAAGGTATACTTGTTAAT	B6	4	15666080	15666103	-	0	0	0	19	1	0	0	18	0	0	0	0	0	1	FALSE	0.1459130
CCNATAAAGGTATGAACCAGAAA	129S1	14	84907927	84907950	-	0	0	2	13	1	0	1	13	0	2	0	0	0	0	FALSE	0.1917770
CCNATAAAGGTATGAGTTATACT	B6	18	46886218	46886241	-	0	0	1	8	1	0	1	9	0	0	0	0	0	1	FALSE	0.3668680
CCNATAAAGGTATTTTCTCATAT	129S1	8	36130906	36130929	-	0	0	2	26	1	0	1	26	1	1	0	0	0	0	FALSE	0.2201760
CCNATAAAGGTCACTAATTTACA	129S1	18	10291197	10291220	-	0	0	2	13	1	0	1	11	0	2	0	0	0	0	FALSE	0.1522780
CCNATAAAGGTCATCCCCTTTAC	129S1	16	40503856	40503879	-	0	0	1	5	1	0	0	5	0	2	0	0	0	0	FALSE	0.2664370
CCNATAAAGGTCCATGGTGGATA	B6	17	86876040	86876063	-	0	0	0	5	1	0	0	5	1	1	0	0	0	0	FALSE	0.2061850
CCNATAAAGGTCCTGTACATTTT	B6	12	70600964	70600987	-	0	0	1	16	1	0	1	16	1	1	0	0	0	0	FALSE	0.2543120
CCNATAAAGGTCCTTATGAGTGT	B6	16	77861071	77861094	-	0	0	0	6	1	0	0	6	1	1	0	0	0	0	FALSE	0.3013640
CCNATAAAGGTCTGGGACAGCCA	B6	10	44160046	44160069	-	0	0	1	21	1	0	1	22	0	4	0	0	0	0	FALSE	0.2376610
CCNATAAAGGTCTGTGCTACACC	129S1	5	11594473	11594496	-	0	0	0	9	1	0	0	9	1	1	0	0	0	0	FALSE	0.2584460
CCNATAAAGGTCTTTCCTTGGTG	129S1	17	54250438	54250461	-	0	0	1	10	1	0	1	8	1	1	0	0	0	0	FALSE	0.3343700
CCNATAAAGGTGAGGGGGGGGGT	129S1	8	128230097	128230120	-	0	0	4	24	1	0	2	25	0	0	0	0	1	0	FALSE	0.2410520
CCNATAAAGGTGATCCTTGAACC	B6	17	49197437	49197460	-	0	0	0	4	1	0	0	5	1	2	0	0	0	0	FALSE	0.2413600
CCNATAAAGGTGCTAAGGATGAC	B6	8	81008071	81008094	-	0	0	0	6	1	0	0	5	1	1	0	0	0	0	FALSE	0.3268470
CCNATAAAGGTGCTGTTGAGTCT	129S1	2	159843618	159843641	-	0	0	2	10	1	0	1	10	0	2	0	0	0	0	FALSE	0.2068820
CCNATAAAGGTGCTTGCTACCCG	129S1	5	127618536	127618559	-	0	0	2	10	1	0	2	8	1	1	0	0	0	1	FALSE	0.3354120
CCNATAAAGGTGGGGGGGGGGTG	B6	8	128230097	128230120	-	0	0	3	55	1	0	3	57	0	0	0	0	1	0	FALSE	0.1879990
CCNATAAAGGTGTTCACAAGTAT	129S1	12	15433300	15433323	-	0	0	2	44	1	0	1	43	0	2	0	0	0	0	FALSE	0.3835970
CCNATAAAGGTTAGGGGTCCTAA	129S1	12	51832930	51832953	-	0	0	0	0	1	0	0	0	0	0	0	0	1	0	FALSE	0.3584100
CCNATAAAGGTTAGGGTCCTAAC	B6	12	51832930	51832953	-	0	0	0	5	1	0	0	4	0	0	0	0	1	0	FALSE	0.3815570
CCNATAAAGGTTCCCCCCCCCCC	129S1	3	41683512	41683535	-	0	0	6	46	1	0	6	52	0	3	0	0	0	0	FALSE	0.3418730
CCNATAAAGGTTGAGTAACAAGT	129S1	3	149791714	149791737	-	0	0	1	15	1	0	0	14	0	2	0	0	0	0	FALSE	0.1380920
CCNATAAAGGTTGCCATCAGTTC	129S1	4	131245285	131245308	-	0	0	1	3	1	0	0	3	0	2	0	0	0	0	FALSE	0.2953770
CCNATAAAGGTTTCATCTCAAGT	B6	1	18858928	18858951	-	0	0	0	8	1	0	0	9	1	1	0	0	0	0	FALSE	0.3545210
CCNATAAAGGTTTTATTCAACTG	B6	13	95409176	95409199	-	0	0	0	16	1	0	0	15	2	2	0	0	0	0	FALSE	0.3334210
CCNATAAAGGTTTTCCCCCACCC	B6	3	41683512	41683535	-	0	0	3	40	1	0	3	40	0	3	0	0	0	0	FALSE	0.4604810
CCNATAAAGGTTTTTTTTTCTTC	129S1	4	54962915	54962938	-	0	0	9	159	1	0	8	152	0	0	0	0	0	1	FALSE	0.3588760
CCNATAAAGTAAAATATAGTTGT	B6	1	117329195	117329218	-	0	0	3	26	1	0	3	27	0	0	0	0	1	0	FALSE	0.2679900
CCNATAAAGTAAACTATTTAATT	B6	12	103885276	103885299	-	0	0	19	134	1	0	20	132	0	2	0	0	0	0	FALSE	0.1954360
CCNATAAAGTAAAGATGAATACA	B6	9	104683490	104683513	-	0	0	6	42	1	0	5	42	0	2	0	0	0	0	FALSE	0.2718050
CCNATAAAGTAAAGGTGAATAAA	129S1	9	104683490	104683513	-	0	0	7	37	1	0	6	38	0	2	0	0	0	0	FALSE	0.2904130
CCNATAAAGTAAATCTTGCTTTT	129S1	18	53171339	53171362	-	0	0	0	31	1	0	0	31	0	1	0	0	0	1	FALSE	0.3751770
CCNATAAAGTAACTGTACAAACC	129S1	2	40705783	40705806	-	0	0	1	12	1	0	0	12	0	2	0	0	0	0	FALSE	0.2921860
CCNATAAAGTAAGAAAAATATGG	B6	1	68445285	68445308	-	0	0	0	47	1	0	0	44	0	0	0	0	1	0	FALSE	0.2468980
CCNATAAAGTAAGACTTGGAGAA	129S1	3	101906430	101906453	-	0	0	4	18	1	0	4	17	1	1	0	0	0	0	FALSE	0.1940770
CCNATAAAGTAATAACACGCCTT	129S1	4	72633784	72633807	-	0	0	2	7	1	0	1	7	0	2	0	0	0	0	FALSE	0.1935740
CCNATAAAGTAATCATATATAAT	B6	6	57697978	57698001	-	0	0	3	43	1	0	2	42	1	1	0	0	0	0	FALSE	0.1161910
CCNATAAAGTAATGAGACCTAGG	129S1	17	24684331	24684354	-	0	0	0	2	1	0	0	2	0	2	0	0	0	1	FALSE	0.1706650
CCNATAAAGTAATGAGACGGGAG	B6	17	24684331	24684354	-	0	0	0	4	1	0	1	4	0	2	0	0	0	1	FALSE	0.3022760
CCNATAAAGTAATGCTGAGACCA	129S1	6	105633715	105633738	-	0	0	0	7	1	0	0	7	1	1	0	0	0	0	FALSE	0.2428390
CCNATAAAGTAATTTAAAAACTT	129S1	3	121800966	121800989	-	0	0	0	60	1	0	1	62	1	1	0	0	0	0	FALSE	0.2304600
CCNATAAAGTAATTTCTTGCCCC	B6	8	6705634	6705657	-	0	0	2	6	1	0	2	6	1	1	0	0	0	0	FALSE	0.1503600
CCNATAAAGTACAATTTTCAGGA	B6	6	145359305	145359328	-	0	0	4	20	1	0	4	18	0	0	0	0	1	0	FALSE	0.2900350	Lmntd1
CCNATAAAGTACAATTTTTCAGG	129S1	6	145359305	145359328	-	0	0	1	7	1	0	1	9	0	0	0	0	1	0	FALSE	0.1753830	Lmntd1
CCNATAAAGTACACACACATGGA	B6	18	15420466	15420489	-	0	0	0	31	1	0	0	32	1	1	0	0	0	0	FALSE	0.2538830
CCNATAAAGTACACTCTAGGTCC	129S1	4	122797156	122797179	-	0	0	1	7	1	0	0	7	0	2	0	0	0	0	FALSE	0.4462940
CCNATAAAGTACAGGAAAAAAAC	B6	14	54980488	54980511	-	0	0	4	41	1	0	3	43	0	0	0	0	0	1	FALSE	0.1306610
CCNATAAAGTACAGGAAAAAACA	129S1	14	54980488	54980511	-	0	0	7	42	1	0	6	40	0	0	0	0	0	1	FALSE	0.1638730
CCNATAAAGTACCCAGTTCTTAC	129S1	7	67554929	67554952	-	0	0	0	9	1	0	0	9	1	1	0	0	0	0	FALSE	0.1932850
CCNATAAAGTACCTAGACCCAGG	129S1	9	105366550	105366573	-	0	0	0	3	1	0	0	3	0	1	0	0	0	1	FALSE	0.4104360
CCNATAAAGTACTCAAAAGTATA	B6	1	175987019	175987042	-	0	0	5	39	1	0	5	36	0	2	0	0	0	0	FALSE	0.1141810
CCNATAAAGTACTTCATAGAAAC	B6	9	66020685	66020708	-	0	0	1	17	1	0	1	16	1	1	0	0	0	0	FALSE	0.2328590
CCNATAAAGTACTTGTGTAAGCT	B6	3	138290664	138290687	-	0	0	0	15	1	0	0	14	1	1	0	0	0	0	FALSE	0.2416000
CCNATAAAGTAGAATCACTAATA	129S1	15	41100860	41100883	-	0	0	0	19	1	0	0	18	0	3	0	0	0	0	FALSE	0.2670090
CCNATAAAGTAGAATCGCTAGTC	B6	15	41100860	41100883	-	0	0	0	5	1	0	0	4	0	3	0	0	0	0	FALSE	0.3256780
CCNATAAAGTAGACAATGCCACA	129S1	2	76258778	76258801	-	0	0	1	12	1	0	0	10	0	2	0	0	0	0	FALSE	0.2268810
CCNATAAAGTAGCAAATATTTTT	129S1	7	64611279	64611302	-	0	0	4	94	1	0	3	94	0	1	0	0	1	0	FALSE	0.2915290
CCNATAAAGTAGCAACTATTTTC	B6	7	64611279	64611302	-	0	0	1	20	1	0	0	21	0	1	0	0	1	0	FALSE	0.3538330
CCNATAAAGTAGCCGCCCCCCCG	129S1	8	123855109	123855132	-	0	0	1	3	1	0	1	2	0	0	0	0	1	0	FALSE	0.1457210
CCNATAAAGTAGCCGCCCCCCGC	B6	8	123855109	123855132	-	0	0	2	1	1	0	0	2	0	0	0	0	1	0	FALSE	0.1848080
CCNATAAAGTAGGAGAAAAATAT	129S1	1	68445285	68445308	-	0	0	3	54	1	0	2	55	0	0	0	0	1	0	FALSE	0.2830350
CCNATAAAGTAGGATAAATAAAT	B6	9	86379340	86379363	-	0	0	4	44	1	0	4	45	1	1	0	0	0	0	FALSE	0.3521760	Dop1a
CCNATAAAGTAGTAACAAGCCTT	B6	4	72633784	72633807	-	0	0	3	5	1	0	2	5	0	2	0	0	0	0	FALSE	0.1687500
CCNATAAAGTATAAATGAATTTT	B6	1	17636756	17636779	-	0	0	2	55	1	0	2	56	1	1	0	0	0	0	FALSE	0.2862040
CCNATAAAGTATAAGTTGGTTAT	129S1	13	82905038	82905061	-	0	0	0	9	1	0	0	7	1	1	0	0	0	0	FALSE	0.1861570
CCNATAAAGTATAGGATTATGAA	B6	14	124563833	124563856	-	0	0	0	19	1	0	0	18	0	0	0	0	0	1	FALSE	0.3113280
CCNATAAAGTATATTTTCCGTTC	B6	14	36676765	36676788	-	0	0	1	18	1	0	0	18	0	2	0	0	0	0	FALSE	0.2121980
CCNATAAAGTATCATCCTTCCCT	129S1	2	162105167	162105190	-	0	0	1	15	1	0	0	16	0	2	0	0	0	0	FALSE	0.4334530
CCNATAAAGTATCCAAATAACAC	B6	8	38038195	38038218	-	0	0	2	20	1	0	2	20	1	2	0	0	0	0	FALSE	0.2728800
CCNATAAAGTATCTCAATAAGAG	129S1	17	38573967	38573990	-	0	0	100	131	1	0	100	132	0	3	0	0	0	0	TRUE	0.3649390
CCNATAAAGTATGTGCCCTTCAT	129S1	13	64822771	64822794	-	0	0	1	10	1	0	0	10	0	2	0	0	0	0	FALSE	0.2555130
CCNATAAAGTATGTGCCCTTTGT	B6	13	64822771	64822794	-	0	0	2	10	1	0	1	10	0	2	0	0	0	0	FALSE	0.2250350
CCNATAAAGTATGTGGCATCCCT	129S1	19	50088634	50088657	-	0	0	6	11	1	0	5	11	0	2	0	0	0	0	FALSE	0.4426970
CCNATAAAGTATTCATCTTTCTT	129S1	11	57892589	57892612	-	0	0	0	31	1	0	0	31	1	2	0	0	0	0	FALSE	0.4074110
CCNATAAAGTATTTATTGATCTG	B6	8	42128609	42128632	-	0	0	1	15	1	0	1	14	1	1	0	0	0	0	FALSE	0.3215530
CCNATAAAGTATTTTCTGTCTCT	129S1	6	137846829	137846852	-	0	0	5	41	1	0	5	39	0	0	0	0	0	1	FALSE	0.1843590
CCNATAAAGTATTTTTTAGAGGC	129S1	7	16479114	16479137	-	0	0	2	16	1	0	1	20	0	0	0	0	0	1	FALSE	0.3420620
CCNATAAAGTATTTTTTTAGAGG	B6	7	16479114	16479137	-	0	0	2	31	1	0	1	31	0	0	0	0	0	1	FALSE	0.3363020
CCNATAAAGTCAAAAATAATTAG	B6	14	54008044	54008067	-	0	0	2	42	1	0	3	41	1	1	0	0	0	0	FALSE	0.2455790
CCNATAAAGTCAAATCTTGTTTT	B6	18	53171339	53171362	-	0	0	1	33	1	0	2	34	0	1	0	0	0	1	FALSE	0.3132510
CCNATAAAGTCAATTTAAAAAAC	129S1	9	62250211	62250234	-	0	0	9	64	1	0	8	62	0	0	0	0	1	2	FALSE	0.1873180
CCNATAAAGTCACCCTTAATTCC	129S1	2	155720339	155720362	-	0	0	0	10	1	0	0	12	1	1	0	0	0	0	FALSE	0.2666540
CCNATAAAGTCACTGAGAATATT	B6	12	16746965	16746988	-	0	0	2	24	1	0	2	23	1	1	0	0	0	0	FALSE	0.3311680
CCNATAAAGTCACTTCTTATTAA	B6	13	115512210	115512233	-	0	0	2	18	1	0	1	19	0	0	0	0	1	0	FALSE	0.3658850
CCNATAAAGTCACTTCTTCTTAT	129S1	13	115512210	115512233	-	0	0	1	20	1	0	0	20	0	0	0	0	1	0	FALSE	0.3898210
CCNATAAAGTCACTTGATCAGAT	B6	1	175380769	175380792	-	0	0	1	12	1	0	1	12	0	0	0	0	1	0	FALSE	0.3591720
CCNATAAAGTCAGACAGGTATGA	B6	5	23779907	23779930	-	0	0	1	9	1	0	0	9	0	2	0	0	0	0	FALSE	0.1902210
CCNATAAAGTCAGCAAAAAATAG	B6	15	13073814	13073837	-	0	0	0	22	1	0	1	19	1	1	0	0	0	0	FALSE	0.2063190
CCNATAAAGTCAGCCAGGCATGA	129S1	5	23779907	23779930	-	0	0	1	9	1	0	0	10	0	2	0	0	0	0	FALSE	0.2079930
CCNATAAAGTCAGCCGAGCAACA	129S1	9	41004493	41004516	-	0	0	1	6	1	0	0	6	0	2	0	0	0	0	FALSE	0.2896740
CCNATAAAGTCAGCTGAGCAAAA	B6	9	41004493	41004516	-	0	0	3	13	1	0	2	14	0	2	0	0	0	0	FALSE	0.3256820
CCNATAAAGTCAGGAACAATGTG	B6	2	50179005	50179028	-	0	0	4	15	1	0	4	15	0	0	0	0	0	1	FALSE	0.2978240	Mmadhc
CCNATAAAGTCATATAAAATAGC	129S1	7	53701051	53701074	-	0	0	2	14	1	0	2	14	1	2	0	0	0	0	FALSE	0.1412080
CCNATAAAGTCATGCCCGTGGAC	B6	4	46288703	46288726	-	0	0	1	4	1	0	0	4	0	2	0	0	0	0	FALSE	0.4041510
CCNATAAAGTCATTCAGGCCAGG	B6	16	90617428	90617451	-	0	0	0	6	1	0	0	6	1	1	0	0	0	0	FALSE	0.3876570
CCNATAAAGTCATTTTTTTTGAG	129S1	1	144020872	144020895	-	0	0	2	45	1	0	2	44	0	0	0	0	0	1	FALSE	0.2777720
CCNATAAAGTCATTTTTTTTTGA	B6	1	144020872	144020895	-	0	0	8	82	1	0	8	81	0	0	0	0	0	1	FALSE	0.2187200
CCNATAAAGTCCAACATTTCTAG	129S1	8	31113759	31113782	-	0	0	0	11	1	0	0	11	1	1	0	0	0	0	FALSE	0.2636920
CCNATAAAGTCCAGGATACCAGT	129S1	3	127536129	127536152	-	0	0	0	16	1	0	0	17	1	3	0	0	0	0	FALSE	0.4223850
CCNATAAAGTCCATGCTAAGTGG	129S1	14	47795117	47795140	-	0	0	0	4	1	0	0	3	1	3	0	0	0	0	FALSE	0.1111510
CCNATAAAGTCCCGCTTAAAGCA	129S1	14	12830456	12830479	-	0	0	28	235	1	0	29	235	1	2	0	0	0	0	FALSE	0.3611910
CCNATAAAGTCCTCGCAAAGAAA	B6	13	88533244	88533267	-	0	0	1	4	1	0	0	4	1	1	0	0	0	0	FALSE	0.3555600
CCNATAAAGTCCTCGCTAACAAA	129S1	4	144252425	144252448	-	0	0	2	14	1	0	1	11	1	2	0	0	0	0	TRUE	0.3654700
CCNATAAAGTCCTCTCACTGAGA	129S1	5	114889646	114889669	-	0	0	0	11	1	0	0	12	1	3	0	0	0	0	FALSE	0.2641090
CCNATAAAGTCCTTATTACTTGG	129S1	5	114919231	114919254	-	0	0	0	7	1	0	0	9	1	1	0	0	0	0	FALSE	0.1889660
CCNATAAAGTCGCTACTCTGTAA	129S1	12	113209213	113209236	-	0	0	0	3	1	0	0	3	1	1	0	0	0	0	FALSE	0.3017360
CCNATAAAGTCGTATGCCCATCA	129S1	6	130707682	130707705	-	0	0	0	1	1	0	0	2	0	4	0	0	0	0	TRUE	0.3439330
CCNATAAAGTCGTCCTGAATGCC	B6	2	27285972	27285995	-	0	0	1	3	1	0	0	2	0	2	0	0	0	0	FALSE	0.4238330
CCNATAAAGTCTAAGAATAGGAT	129S1	16	5999456	5999479	-	0	0	1	8	1	0	0	11	0	2	0	0	0	0	FALSE	0.2755190
CCNATAAAGTCTACAAATAGGAT	B6	16	5999456	5999479	-	0	0	1	18	1	0	0	18	0	2	0	0	0	0	FALSE	0.2435500
CCNATAAAGTCTCAGAAACAGTA	129S1	14	111258010	111258033	-	0	0	4	38	1	0	3	37	0	2	0	0	0	0	FALSE	0.3887040
CCNATAAAGTCTCAGAAGCAGCA	B6	14	111258010	111258033	-	0	0	4	29	1	0	3	28	0	2	0	0	0	0	FALSE	0.4011310
CCNATAAAGTCTCCCACCATGAC	129S1	17	87274097	87274120	-	0	0	3	10	1	0	3	11	0	0	0	0	0	1	FALSE	0.3913300
CCNATAAAGTCTCCCTTGGTTCT	B6	8	16960947	16960970	-	0	0	1	7	1	0	1	7	1	1	0	0	0	0	FALSE	0.4404940
CCNATAAAGTCTCCTTCTCGTTC	B6	14	34278485	34278508	-	0	0	0	7	1	0	0	6	0	3	0	0	0	0	FALSE	0.3662250
CCNATAAAGTCTCTAAAAAAAAT	129S1	3	60043735	60043758	-	0	0	3	49	1	0	3	47	0	0	0	0	1	0	FALSE	0.2790070
CCNATAAAGTCTCTAAAAAATGC	B6	3	60043735	60043758	-	0	0	2	19	1	0	2	17	0	0	0	0	1	0	FALSE	0.3069040
CCNATAAAGTCTGACTTTATAGA	B6	18	70062569	70062592	-	0	0	2	18	1	0	2	19	0	0	0	1	0	1	FALSE	0.2748570
CCNATAAAGTCTTCACATGTTTT	B6	12	27625139	27625162	-	0	0	1	24	1	0	1	23	1	1	0	0	0	0	FALSE	0.3157400
CCNATAAAGTCTTCTTTTCTAAA	129S1	11	88879046	88879069	-	0	0	2	48	1	0	0	42	0	2	0	0	0	0	FALSE	0.1935880
CCNATAAAGTGAATCGTACTTAT	129S1	4	92517409	92517432	-	0	0	1	8	1	0	0	8	0	2	0	0	0	0	FALSE	0.3975510
CCNATAAAGTGACATGGGCCGTC	B6	11	45533472	45533495	-	0	0	0	3	1	0	0	2	0	3	0	0	0	0	FALSE	0.2626310
CCNATAAAGTGACATGGGCGTCC	129S1	11	45533472	45533495	-	0	0	0	2	1	0	0	1	0	3	0	0	0	0	FALSE	0.2740740
CCNATAAAGTGAGAACTCCCAGG	129S1	15	78732958	78732981	-	0	0	2	11	1	0	1	11	0	2	0	0	0	0	FALSE	0.2843360
CCNATAAAGTGAGATCAAGGCCC	129S1	15	25183120	25183143	-	0	0	1	19	1	0	0	20	0	2	0	0	0	0	FALSE	0.2223330
CCNATAAAGTGATAGTCACCGAG	B6	2	162763338	162763361	-	0	0	1	4	1	0	0	4	0	2	0	0	0	0	FALSE	0.3971990
CCNATAAAGTGATGTTTTCTTTA	B6	9	51162966	51162989	-	0	0	1	41	1	0	1	45	1	2	0	0	0	0	FALSE	0.1553000
CCNATAAAGTGATTAAAGAAAGA	129S1	14	10989721	10989744	-	0	0	4	45	1	0	4	42	1	2	0	0	0	0	FALSE	0.1161670
CCNATAAAGTGATTGCTTGTAGC	B6	12	97648258	97648281	-	0	0	0	4	1	0	0	5	1	1	0	0	0	0	FALSE	0.2273410
CCNATAAAGTGATTTCTTCCTGA	B6	8	56579728	56579751	-	0	0	1	17	1	0	1	18	0	0	0	0	1	0	FALSE	0.4074320	Glra3
CCNATAAAGTGCATCGTACATAT	B6	4	92517409	92517432	-	0	0	1	3	1	0	0	3	0	2	0	0	0	0	FALSE	0.4426160
CCNATAAAGTGCCCCAGCAGGCA	B6	9	90151206	90151229	-	0	0	1	4	1	0	0	5	0	3	0	0	0	0	FALSE	0.2677980
CCNATAAAGTGCCCCAGTGGGCA	129S1	9	90151206	90151229	-	0	0	1	13	1	0	1	13	0	3	0	0	0	0	FALSE	0.2117760
CCNATAAAGTGCCTGACTGCTGG	129S1	15	19160280	19160303	-	0	0	0	9	1	0	0	9	1	1	0	0	0	0	FALSE	0.2932120
CCNATAAAGTGCTACGTTCATGA	129S1	15	17975362	17975385	-	0	0	0	1	1	0	0	1	0	0	0	0	0	1	FALSE	0.3508850
CCNATAAAGTGCTACTGTTCATG	B6	15	17975362	17975385	-	0	0	1	8	1	0	1	8	0	0	0	0	0	1	FALSE	0.2987220
CCNATAAAGTGCTCAATAAACAG	B6	18	14257208	14257231	-	0	0	2	14	1	0	1	14	0	2	0	0	0	0	FALSE	0.2114090
CCNATAAAGTGCTGGACTGGCTC	129S1	5	82783980	82784003	-	0	0	1	6	1	0	0	6	0	2	0	0	0	0	FALSE	0.2660050
CCNATAAAGTGGCTATGAAGATG	129S1	3	61933232	61933255	-	0	0	0	20	1	0	0	20	1	1	0	0	0	0	FALSE	0.3155790
CCNATAAAGTGGGGATCACTGTT	129S1	1	107648851	107648874	-	0	0	3	8	1	0	2	5	0	2	0	0	0	0	FALSE	0.2206510
CCNATAAAGTGGGTGGGGATGGA	B6	11	107847510	107847533	-	0	0	0	17	1	0	0	16	0	0	0	1	0	1	FALSE	0.2831100
CCNATAAAGTGGTCCTTTGCCAT	129S1	10	10467191	10467214	-	0	0	0	8	1	0	0	9	1	1	0	0	0	0	FALSE	0.3789210
CCNATAAAGTGTAACACATAGTT	B6	14	14646406	14646429	-	0	0	3	13	1	0	2	12	0	2	0	0	0	0	FALSE	0.3138620
CCNATAAAGTGTAACGCATAATT	129S1	14	14646406	14646429	-	0	0	1	3	1	0	0	3	0	2	0	0	0	0	FALSE	0.2456040
CCNATAAAGTGTATATGCACAAG	129S1	1	159787781	159787804	-	0	0	3	15	1	0	3	14	2	4	0	0	0	0	FALSE	0.2497600
CCNATAAAGTGTATGTGGGGGGG	129S1	1	77331068	77331091	-	0	0	2	19	1	0	2	18	0	0	0	0	0	1	FALSE	0.3037920
CCNATAAAGTGTTCCTTAGTAAA	B6	4	90915028	90915051	-	0	0	0	14	1	0	0	14	1	1	0	0	0	0	FALSE	0.2400410
CCNATAAAGTGTTGCCGTTATCT	129S1	15	11233233	11233256	-	0	0	1	4	1	0	1	3	0	3	0	0	0	0	FALSE	0.2764090
CCNATAAAGTGTTGGACTGGGTC	B6	5	82783980	82784003	-	0	0	1	3	1	0	0	3	0	2	0	0	0	0	FALSE	0.3151320
CCNATAAAGTTAAACAGATGGGA	129S1	1	161037371	161037394	-	0	0	1	13	1	0	1	11	1	1	0	0	0	0	FALSE	0.0689240
CCNATAAAGTTAAATTATATGTA	B6	1	49975362	49975385	-	0	0	2	40	1	0	2	40	1	2	0	0	0	0	FALSE	0.2835730
CCNATAAAGTTAACATATTATTG	B6	3	128163347	128163370	-	0	0	1	17	1	0	0	17	0	2	0	0	0	0	FALSE	0.2993750
CCNATAAAGTTAACGAATTATTG	129S1	3	128163347	128163370	-	0	0	1	9	1	0	0	10	0	2	0	0	0	0	FALSE	0.2812280
CCNATAAAGTTAAGAAAGGGCAT	B6	8	20992323	20992346	-	0	0	3	13	1	0	2	14	0	2	0	0	0	0	TRUE	0.1678250
CCNATAAAGTTAAGATAGGACAT	129S1	8	20992323	20992346	-	0	0	2	13	1	0	1	12	0	2	0	0	0	0	TRUE	0.2546190
CCNATAAAGTTACAGATGGCTGA	129S1	13	47418118	47418141	-	0	0	1	10	1	0	0	10	0	2	0	0	0	0	FALSE	0.4070870
CCNATAAAGTTACTGAGAAAAGA	129S1	1	79643838	79643861	-	0	0	2	18	1	0	3	18	1	1	0	0	0	0	FALSE	0.2299390
CCNATAAAGTTACTTAAACAAAA	129S1	7	71916708	71916731	-	0	0	5	37	1	0	5	36	1	5	0	0	0	0	FALSE	0.3088320
CCNATAAAGTTAGAGCTAAGATG	B6	1	176183421	176183444	-	0	0	1	14	1	0	1	12	0	3	0	0	0	0	FALSE	0.3053880
CCNATAAAGTTAGAGTTAAAATA	129S1	1	176183421	176183444	-	0	0	4	35	1	0	4	32	0	3	0	0	0	0	FALSE	0.3036110
CCNATAAAGTTATAATCTAAAAA	129S1	8	37867983	37868006	-	0	0	4	43	1	0	3	47	0	2	0	0	0	0	FALSE	0.2344160
CCNATAAAGTTATACATACATAC	129S1	5	75535773	75535796	-	0	0	3	80	1	0	3	78	0	2	0	0	0	1	FALSE	0.3655490
CCNATAAAGTTATAGATCCAGGC	B6	12	76116776	76116799	-	0	0	0	15	1	0	0	15	1	1	0	0	0	0	FALSE	0.3745900
CCNATAAAGTTATAGGATCCAAG	B6	14	111070749	111070772	-	0	0	0	9	1	0	0	8	1	1	0	0	0	0	FALSE	0.2030320
CCNATAAAGTTATATTTTGATAC	129S1	2	40347853	40347876	-	0	0	2	28	1	0	2	28	1	1	0	0	0	0	FALSE	0.2156190
CCNATAAAGTTATTATCTCTTGG	B6	7	115435821	115435844	-	0	0	1	9	1	0	0	9	0	2	0	0	0	0	FALSE	0.1700790
CCNATAAAGTTATTATGATGTGG	129S1	2	163731632	163731655	-	0	0	1	14	1	0	1	14	1	1	0	0	0	0	FALSE	0.3435640
CCNATAAAGTTCCTAGAGAACTA	129S1	1	175080633	175080656	-	0	0	1	18	1	0	1	19	0	0	0	0	0	1	FALSE	0.3788090
CCNATAAAGTTCTCAGCACTCAC	129S1	14	69888198	69888221	-	0	0	3	23	1	0	3	22	1	1	0	0	0	0	FALSE	0.5286890
CCNATAAAGTTCTCAGTTTATTA	B6	12	18376001	18376024	-	0	0	45	145	1	0	47	145	0	2	0	0	0	0	FALSE	0.3000640
CCNATAAAGTTGAAACACCGTTA	B6	14	49646323	49646346	-	0	0	0	100	1	0	0	101	1	1	0	0	0	0	FALSE	0.1803220
CCNATAAAGTTGAGATTATTCCT	129S1	14	34671398	34671421	-	0	0	0	4	1	0	0	4	0	0	1	0	1	0	FALSE	0.1519450
CCNATAAAGTTGCAATCTGGGCA	B6	15	19080515	19080538	-	0	0	4	7	1	0	4	4	0	3	0	0	0	0	FALSE	0.1837100
CCNATAAAGTTGCCCTTCCCACT	129S1	8	84732238	84732261	-	0	0	2	4	1	0	1	4	0	2	0	0	0	0	FALSE	0.3963190
CCNATAAAGTTGCTATCTCTTGG	129S1	7	115435821	115435844	-	0	0	1	7	1	0	0	7	0	2	0	0	0	0	FALSE	0.1962430
CCNATAAAGTTGGATGCATAAAA	B6	1	78647577	78647600	-	0	0	0	15	1	0	0	15	1	1	0	0	0	0	FALSE	0.2114240	Utp14b
CCNATAAAGTTGGCTCATGCCTT	B6	8	21000864	21000887	-	0	0	0	12	1	0	0	12	1	3	0	0	0	0	TRUE	0.2218010
CCNATAAAGTTGGGACACCGCTC	129S1	1	99557377	99557400	-	0	0	3	57	1	0	3	58	0	4	0	0	0	0	TRUE	0.3683340
CCNATAAAGTTGTATTTGTTACA	129S1	19	22431472	22431495	-	0	0	2	24	1	0	2	24	1	1	0	0	0	0	FALSE	0.2167030
CCNATAAAGTTGTGCCCCCTCTG	129S1	7	114018005	114018028	-	0	0	0	2	1	0	0	2	1	1	0	0	0	0	FALSE	0.3652050
CCNATAAAGTTGTTAGAAAAGAC	129S1	16	62181558	62181581	-	0	0	1	14	1	0	1	15	1	2	0	0	0	0	FALSE	0.2137490
CCNATAAAGTTTAAATGAAGTGT	B6	15	91815090	91815113	-	0	0	1	14	1	0	1	16	0	1	0	0	0	1	FALSE	0.1053150
CCNATAAAGTTTAAATGACTGTA	129S1	15	91815090	91815113	-	0	0	0	12	1	0	0	12	0	1	0	0	0	1	FALSE	0.1528440
CCNATAAAGTTTAATTAATGTGG	129S1	5	50725609	50725632	-	0	0	3	12	1	0	3	11	1	1	0	0	0	0	FALSE	0.1351400
CCNATAAAGTTTACAAGCTTAAT	B6	4	77939677	77939700	-	0	0	0	16	1	0	1	15	0	3	0	0	0	0	FALSE	0.1510760
CCNATAAAGTTTATCAAGCTCAT	B6	12	29182288	29182311	-	0	0	1	6	1	0	0	6	0	2	0	0	0	0	FALSE	0.3851540
CCNATAAAGTTTCCACGGGGGTC	B6	4	132996343	132996366	-	0	0	0	3	1	0	0	1	0	0	0	0	0	1	FALSE	0.4502410
CCNATAAAGTTTCCACGGGGTCA	129S1	4	132996343	132996366	-	0	0	0	2	1	0	0	2	0	0	0	0	0	1	FALSE	0.4291990
CCNATAAAGTTTGCACTAGGGAA	B6	14	85942302	85942325	-	0	0	2	6	1	0	1	6	0	2	0	0	0	1	FALSE	0.2202190
CCNATAAAGTTTTAATTAGATGA	129S1	7	58791549	58791572	-	0	0	0	25	1	0	0	25	0	0	0	0	1	0	FALSE	0.3247540
CCNATAAAGTTTTCGTGTTGCTA	129S1	10	92119612	92119635	-	0	0	0	11	1	0	0	10	0	3	0	0	0	0	FALSE	0.2375630
CCNATAAAGTTTTCTATTAGCAT	B6	3	81976029	81976052	-	0	0	1	17	1	0	0	16	0	0	0	0	1	0	FALSE	0.1586420
CCNATAAAGTTTTGATGGCCAAA	129S1	4	77848019	77848042	-	0	0	0	14	1	0	0	14	1	1	0	0	0	0	FALSE	0.2308580
CCNATAAATAAAAAAAAATTCCA	B6	1	147916343	147916366	-	0	0	19	331	1	0	21	313	0	0	0	0	0	1	FALSE	0.0805403
CCNATAAATAAAAAAAATGCATG	B6	13	11097745	11097768	-	0	0	7	123	1	0	8	121	0	0	0	0	1	0	FALSE	0.0522535
CCNATAAATAAAAAAGACATTTG	B6	3	138381589	138381612	-	0	0	5	80	1	0	5	80	0	3	0	0	0	0	FALSE	0.1497380
CCNATAAATAAAAAATAACATTA	B6	14	51823930	51823953	-	0	0	9	265	1	0	8	262	0	0	0	0	1	0	FALSE	0.1205580
CCNATAAATAAAAAGTACAGTGA	B6	13	40028188	40028211	-	0	0	3	38	1	0	2	36	0	2	0	0	0	0	FALSE	0.1637880
CCNATAAATAAAAATGAAAATGG	129S1	11	43565380	43565403	-	0	0	11	135	1	0	10	145	0	2	0	0	0	0	FALSE	0.2405090
CCNATAAATAAAAATGAAATTCG	B6	11	43565380	43565403	-	0	0	8	46	1	0	7	48	0	2	0	0	0	0	FALSE	0.2422030
CCNATAAATAAAAATGAAGTAAT	B6	10	93570670	93570693	-	0	0	15	117	1	0	15	120	1	1	0	0	0	0	FALSE	0.2986000
CCNATAAATAAAAATTCAAGTAT	129S1	3	20981230	20981253	-	0	0	11	91	1	0	11	86	0	0	0	0	0	1	FALSE	0.1713740
CCNATAAATAAAAATTTAAAGTC	129S1	4	54561318	54561341	-	0	0	5	78	1	0	5	76	2	3	0	0	0	0	FALSE	0.3089200
CCNATAAATAAAACAAAGGCCTA	129S1	11	47068758	47068781	-	0	0	3	48	1	0	3	50	1	2	0	0	0	0	FALSE	0.2033700
CCNATAAATAAAAGACTGAGGAG	129S1	1	26034934	26034957	-	0	0	0	22	1	0	0	19	2	2	0	0	0	0	FALSE	0.2086000
CCNATAAATAAAAGAGATAAATG	129S1	10	102905805	102905828	-	0	0	5	91	1	0	5	90	1	1	0	0	0	0	FALSE	0.1290630
CCNATAAATAAAATCTCACTGGT	129S1	10	93380417	93380440	-	0	0	0	20	1	0	1	19	1	1	0	0	0	0	FALSE	0.3469510
CCNATAAATAAAATGAGATAGCT	129S1	7	106425174	106425197	-	0	0	2	23	1	0	1	21	0	2	0	0	0	0	FALSE	0.2608150
CCNATAAATAAACAAAAAAAAGA	B6	11	41074327	41074350	-	0	0	45	1767	1	0	47	1804	0	0	0	0	1	0	FALSE	0.1159010
CCNATAAATAAACAAAATGTGAC	129S1	18	75927750	75927773	-	0	0	2	56	1	0	0	57	0	0	0	0	0	1	FALSE	0.1705610
CCNATAAATAAACAACTATGTTG	129S1	17	66798644	66798667	-	0	0	2	22	1	0	2	21	0	2	0	0	0	0	FALSE	0.1658820
CCNATAAATAAACATAGTTTTAA	129S1	18	12070939	12070962	-	0	0	9	106	1	0	8	106	0	2	0	0	0	0	FALSE	0.1825900
CCNATAAATAAACTGAGAGACAC	129S1	6	139715715	139715738	-	0	0	2	26	1	0	2	26	1	1	0	0	0	0	FALSE	0.3355160
CCNATAAATAAAGATTGCAAGTT	B6	16	77198116	77198139	-	0	0	2	24	1	0	2	23	1	2	0	0	0	0	FALSE	0.1594940
CCNATAAATAAAGGGTAATGAGC	B6	17	43521516	43521539	-	0	0	0	7	1	0	0	7	0	0	0	1	0	1	FALSE	0.2862160
CCNATAAATAAAGTCTGAAATTT	129S1	16	39660102	39660125	-	0	0	5	27	1	0	5	28	0	0	0	0	1	0	FALSE	0.1903690
CCNATAAATAAAGTGATTTCTTC	129S1	8	56579728	56579751	-	0	0	2	17	1	0	2	16	0	0	0	0	1	0	FALSE	0.3067470	Glra3
CCNATAAATAAAGTGTATGTATA	129S1	7	76855802	76855825	-	0	0	5	27	1	0	6	29	0	0	0	0	1	0	FALSE	0.1618720
CCNATAAATAAAGTGTATTATAA	B6	7	76855802	76855825	-	0	0	9	42	1	0	8	43	0	0	0	0	1	0	FALSE	0.1827550
CCNATAAATAAATACCTTAAACT	B6	17	74390489	74390512	-	0	0	1	33	1	0	1	31	0	0	0	0	0	1	FALSE	0.2417810
CCNATAAATAAATATTTTGTTAC	129S1	4	78235226	78235249	-	0	0	3	43	1	0	2	42	0	2	0	0	0	0	FALSE	0.1706090
CCNATAAATAAATCACAACAACA	129S1	15	17419049	17419072	-	0	0	11	85	1	0	11	88	1	1	0	0	1	0	FALSE	0.1788500
CCNATAAATAAATCTTTAAAAGT	129S1	15	30188761	30188784	-	0	0	93	225	1	0	88	226	1	1	0	0	0	0	FALSE	0.1741170
CCNATAAATAAATGTTCATTATT	B6	1	30751421	30751444	-	0	0	3	60	1	0	3	61	1	1	0	0	0	0	FALSE	0.2549750
CCNATAAATAAATTGAAAGAACA	129S1	1	110296329	110296352	-	0	0	1	79	1	0	1	75	0	1	0	0	1	0	FALSE	0.1481200
CCNATAAATAACAAGTGTTTTCT	129S1	15	21767537	21767560	-	0	0	3	31	1	0	3	33	1	2	0	0	0	0	FALSE	0.1129500
CCNATAAATAACACTGGGTCTTT	129S1	8	34492387	34492410	-	0	0	0	17	1	0	0	18	0	0	1	0	1	0	FALSE	0.1914040
CCNATAAATAACAGGGAGATACA	B6	18	41728067	41728090	-	0	0	0	14	1	0	0	14	1	1	0	0	0	0	FALSE	0.1780250
CCNATAAATAACATATGAATTGG	B6	1	66475788	66475811	-	0	0	1	12	1	0	1	11	1	1	0	0	0	0	FALSE	0.1133980
CCNATAAATAACATGAATTTAAA	129S1	6	134867968	134867991	-	0	0	6	90	1	0	5	88	0	0	0	0	0	0	FALSE	0.1664600
CCNATAAATAACCAAACAAACTT	129S1	7	93497924	93497947	-	0	0	3	82	1	0	3	80	0	3	0	0	0	1	FALSE	0.3287490
CCNATAAATAACCAAACCCAGGC	129S1	8	85106575	85106598	-	0	0	4	28	1	0	4	29	0	0	0	0	0	1	FALSE	0.3266020
CCNATAAATAACCACAAATTCCA	B6	6	55910485	55910508	-	0	0	19	456	1	0	18	454	0	2	0	0	0	0	FALSE	0.3900840
CCNATAAATAACCACCCCCCCCC	129S1	1	11848879	11848902	-	0	0	3	56	1	0	3	56	0	2	0	0	0	1	FALSE	0.3050140
CCNATAAATAACCAGCTAATCAA	129S1	3	31434344	31434367	-	0	0	2	27	1	0	2	25	0	3	0	0	0	0	FALSE	0.2676710
CCNATAAATAACCCATCCATCTT	B6	12	53300039	53300062	-	0	0	0	12	1	0	0	12	1	1	0	0	0	0	FALSE	0.1892730
CCNATAAATAACCCCAAGGCAGA	B6	5	92501976	92501999	-	0	0	2	12	1	0	2	12	0	3	0	0	0	0	FALSE	0.3229400
CCNATAAATAACCTCTCATTCTT	B6	7	98364541	98364564	-	0	0	5	41	1	0	5	39	0	2	0	0	0	0	FALSE	0.4542710	Thap12
CCNATAAATAACCTCTTACAGTG	B6	4	14068286	14068309	-	0	0	1	10	1	0	1	10	0	0	0	0	1	1	FALSE	0.3220120
CCNATAAATAACCTCTTATCGGG	129S1	4	14068286	14068309	-	0	0	1	4	1	0	1	3	0	0	0	0	1	1	FALSE	0.2710410
CCNATAAATAACCTGAATTTCCT	B6	8	20951527	20951550	-	0	0	2	22	1	0	2	21	1	4	0	0	0	0	TRUE	0.2398310
CCNATAAATAACTCTAATGATGC	B6	2	96909179	96909202	-	0	0	3	10	1	0	3	11	1	1	0	0	0	0	FALSE	0.3932190
CCNATAAATAACTGTGAGCTTCT	B6	7	51589878	51589901	-	0	0	42	1016	1	0	43	1008	0	0	0	0	1	0	FALSE	0.1789570
CCNATAAATAAGAACAAAAATGG	129S1	5	15463113	15463136	-	0	0	2	58	1	0	2	63	1	1	0	0	0	0	FALSE	0.0965318
CCNATAAATAAGACATCGTCTTT	129S1	6	8306689	8306712	-	0	0	1	7	1	0	0	7	0	2	0	0	0	0	FALSE	0.1904380
CCNATAAATAAGATGTGTGTGTG	129S1	3	17565378	17565401	-	0	0	10	80	1	0	8	76	1	1	0	0	0	1	FALSE	0.0636585
CCNATAAATAAGCGAGCAGAGCA	B6	1	13281501	13281524	-	0	0	7	26	1	0	8	24	1	3	0	0	0	0	FALSE	0.3398570
CCNATAAATAAGCTAAAAAAATA	B6	14	48635952	48635975	-	0	0	9	144	1	0	10	145	0	0	0	0	0	1	FALSE	0.3345920
CCNATAAATAAGCTAAAAAATAT	129S1	14	48635952	48635975	-	0	0	2	73	1	0	2	75	0	0	0	0	0	1	FALSE	0.3701410
CCNATAAATAAGGAATCCTAGGG	B6	5	22174568	22174591	-	0	0	0	7	1	0	0	7	0	1	0	0	0	1	FALSE	0.2220910
CCNATAAATAAGGAGCTGGCCTG	129S1	6	64655081	64655104	-	0	0	1	7	1	0	1	7	1	1	0	0	0	0	TRUE	0.2068430
CCNATAAATAAGGCACTGATAAT	129S1	9	104625132	104625155	-	0	0	0	12	1	0	0	11	1	1	0	0	0	0	FALSE	0.3243020
CCNATAAATAAGGCTGCATGCAC	129S1	16	7128035	7128058	-	0	0	0	11	1	0	0	9	1	1	0	0	0	0	FALSE	0.4224970
CCNATAAATAAGTAAATCTCATG	B6	7	55475179	55475202	-	0	0	1	34	1	0	1	34	1	1	0	0	0	0	FALSE	0.1194930
CCNATAAATAAGTGGTTTTTTTT	B6	11	41056306	41056329	-	0	0	14	84	1	0	12	84	0	0	0	0	0	1	FALSE	0.3082740
CCNATAAATAAGTGTTTTTTTTA	129S1	11	41056306	41056329	-	0	0	11	89	1	0	6	82	0	0	0	0	0	1	FALSE	0.3106400
CCNATAAATAAGTTCTACTAAGC	B6	13	68811705	68811728	-	0	0	1	7	1	0	0	7	0	2	0	0	0	0	FALSE	0.3834390
CCNATAAATAATAACCAAAAGAA	B6	17	23769343	23769366	-	0	0	6	259	1	0	7	252	0	0	0	0	1	0	FALSE	0.1389330
CCNATAAATAATAACCAAAGAAG	129S1	17	23769343	23769366	-	0	0	2	33	1	0	2	29	0	0	0	0	1	0	FALSE	0.1443430
CCNATAAATAATAGTAGAACAGC	B6	3	10175675	10175698	-	0	0	0	14	1	0	0	15	1	1	0	0	0	0	FALSE	0.2713690
CCNATAAATAATAGTGATGATTT	129S1	3	99874798	99874821	-	0	0	2	22	1	0	1	21	0	2	0	0	0	0	FALSE	0.2597370
CCNATAAATAATATATGAGTTAA	129S1	14	68633883	68633906	-	0	0	0	28	1	0	0	27	1	1	0	0	0	0	FALSE	0.3313710
CCNATAAATAATATCAATTATTT	B6	19	50528904	50528927	-	0	0	4	58	1	0	4	60	1	1	0	0	0	1	FALSE	0.2082420
CCNATAAATAATCACCTATTCAT	B6	6	111290017	111290040	-	0	0	1	32	1	0	1	34	1	1	0	0	0	0	FALSE	0.2568990
CCNATAAATAATCAGCCATTGAT	B6	10	22098309	22098332	-	0	0	4	12	1	0	4	13	1	2	0	0	0	0	FALSE	0.3382000
CCNATAAATAATCCAAACAAAGT	B6	4	27593122	27593145	-	0	0	1	40	1	0	0	41	0	2	0	0	0	0	FALSE	0.2416830
CCNATAAATAATCCAAATAAAGG	129S1	4	27593122	27593145	-	0	0	4	34	1	0	3	37	0	2	0	0	0	0	FALSE	0.1808590
CCNATAAATAATGAACTGGACTT	129S1	14	16647909	16647932	-	0	0	2	10	1	0	1	11	0	2	0	0	0	0	FALSE	0.3300280
CCNATAAATAATGAATCAATCAA	B6	11	86722083	86722106	-	0	0	3	67	1	0	4	65	0	1	0	0	1	0	FALSE	0.2200390
CCNATAAATAATGCAAATGCACA	B6	1	20562502	20562525	-	0	0	2	28	1	0	1	29	0	2	0	0	0	0	FALSE	0.2246980
CCNATAAATAATGTACTCTTTCC	129S1	9	60787067	60787090	-	0	0	2	7	1	0	2	6	1	2	0	0	0	0	FALSE	0.2836040
CCNATAAATAATGTCTCTTGAAA	129S1	3	135400330	135400353	-	0	0	1	26	1	0	1	24	0	2	0	0	0	0	FALSE	0.2975830
CCNATAAATAATTAGAGACTGTA	B6	7	53127680	53127703	-	0	0	1	15	1	0	1	16	1	2	0	0	0	0	FALSE	0.1559640
CCNATAAATAATTAGAGGAAACA	129S1	12	114530552	114530575	-	0	0	4	51	1	0	4	51	1	1	0	0	0	0	TRUE	0.1716590
CCNATAAATAATTATATATATAC	129S1	9	104531749	104531772	-	0	0	14	193	1	0	14	184	1	1	0	0	0	0	FALSE	0.3984240
CCNATAAATAATTGAGTTAGATG	129S1	3	37690822	37690845	-	0	0	0	17	1	0	0	17	0	0	0	0	0	1	FALSE	0.2132270
CCNATAAATAATTGTGATAGAAG	B6	18	14781430	14781453	-	0	0	1	38	1	0	1	38	0	0	1	0	1	0	FALSE	0.1620870
CCNATAAATAATTTAAAAATAAC	B6	6	146440847	146440870	-	0	0	17	303	1	0	17	306	0	2	0	0	1	0	FALSE	0.1950490
CCNATAAATAATTTATTTTTTTT	129S1	13	65087455	65087478	-	0	0	28	323	1	0	28	334	0	1	0	0	1	0	FALSE	0.1805850
CCNATAAATAATTTTTTTTAATT	129S1	15	100719061	100719084	-	0	0	33	263	1	0	26	260	0	0	0	0	0	1	FALSE	0.1501570	Slc4a8
CCNATAAATACAAAAAAAAAATA	129S1	1	140940719	140940742	-	0	0	68	1107	1	0	76	1099	0	0	0	0	1	0	FALSE	0.1220550
CCNATAAATACAAAAAAAAATAC	B6	1	140940719	140940742	-	0	0	18	354	1	0	17	358	0	0	0	0	1	0	FALSE	0.1734650
CCNATAAATACAACATTTAGGTT	B6	3	127328160	127328183	-	0	0	1	14	1	0	1	14	0	1	0	1	0	1	FALSE	0.0721968
CCNATAAATACAATGAAAAGAAT	129S1	17	22657726	22657749	-	0	0	7	133	1	0	7	128	1	2	0	0	0	0	TRUE	0.1378190
CCNATAAATACAATGAAGTAGCC	129S1	10	107806585	107806608	-	0	0	1	8	1	0	0	7	0	2	0	0	0	0	FALSE	0.2729280
CCNATAAATACAATGCTGGTTTT	B6	6	57438209	57438232	-	0	0	2	27	1	0	1	29	0	0	0	0	0	1	FALSE	0.1522460
CCNATAAATACAATGTTAACATA	B6	17	55672386	55672409	-	0	0	0	32	1	0	0	31	1	1	0	0	0	0	FALSE	0.2322270
CCNATAAATACACATACATATGA	129S1	8	36380861	36380884	-	0	0	11	103	1	0	11	102	0	2	0	0	0	0	FALSE	0.3315100
CCNATAAATACACCAGTGGGCAT	129S1	8	58460208	58460231	-	0	0	2	8	1	0	2	9	1	1	0	0	0	0	FALSE	0.3406210
CCNATAAATACACTAAGCAAATT	129S1	15	19504180	19504203	-	0	0	4	35	1	0	4	34	1	1	0	0	0	0	FALSE	0.3321520
CCNATAAATACACTGTTCAACAG	B6	13	67486019	67486042	-	0	0	1	11	1	0	0	11	0	2	0	0	0	0	FALSE	0.4294550
CCNATAAATACACTTTAATTGAC	B6	19	17349385	17349408	-	0	0	3	20	1	0	0	20	0	2	0	0	0	0	FALSE	0.3153120
CCNATAAATACAGACAATTATAA	129S1	3	127083145	127083168	-	0	0	8	71	1	0	7	73	0	2	0	0	0	0	FALSE	0.3680040
CCNATAAATACAGCAATCTGTTT	129S1	2	159652731	159652754	-	0	0	0	20	1	0	0	20	1	1	0	0	0	0	FALSE	0.2108350
CCNATAAATACAGGAGCAAACAT	129S1	4	72441510	72441533	-	0	0	4	20	1	0	3	21	0	2	0	0	0	0	FALSE	0.2701630
CCNATAAATACAGTTCTTTTGAA	B6	7	101702126	101702149	-	0	0	3	37	1	0	2	37	0	2	0	0	0	0	FALSE	0.1305170
CCNATAAATACAGTTTATCTAGA	129S1	6	16469504	16469527	-	0	0	0	25	1	0	0	27	1	1	0	0	0	0	FALSE	0.2755290
CCNATAAATACATACGTGTTGTT	B6	7	35248645	35248668	-	0	0	3	9	1	0	2	9	0	2	0	0	0	0	FALSE	0.1768160
CCNATAAATACATATATTTGCTT	129S1	2	97043557	97043580	-	0	0	6	67	1	0	6	65	1	1	0	0	0	0	FALSE	0.2327950
CCNATAAATACATCACCTGGGGC	129S1	12	30056016	30056039	-	0	0	0	10	1	0	0	10	0	0	0	0	0	0	FALSE	0.4198780
CCNATAAATACATGTTTGAGAAA	B6	8	93044720	93044743	-	0	0	4	42	1	0	4	41	1	1	0	0	0	0	FALSE	0.1778460
CCNATAAATACATTATATTTACG	B6	15	41307035	41307058	-	0	0	1	13	1	0	1	13	0	1	0	1	0	1	FALSE	0.2154780
CCNATAAATACATTTTTTTCCCT	B6	2	51165244	51165267	-	0	0	11	74	1	0	10	75	0	1	0	0	1	0	FALSE	0.2748880
CCNATAAATACCAGCAGGCATTC	B6	15	18801991	18802014	-	0	0	0	15	1	0	0	12	0	1	0	1	0	1	FALSE	0.2905780
CCNATAAATACCAGGAATAGAAT	B6	18	10996730	10996753	-	0	0	2	38	1	0	3	36	1	1	0	0	0	0	FALSE	0.3226660
CCNATAAATACCATATATATTAG	129S1	4	85340198	85340221	-	0	0	3	23	1	0	3	23	0	0	0	0	0	1	FALSE	0.2099710
CCNATAAATACCCAACAAAAAAA	129S1	1	29117155	29117178	-	0	0	9	148	1	0	9	153	0	3	0	0	0	1	FALSE	0.2259390
CCNATAAATACCCTCTAATTGAC	129S1	19	17349385	17349408	-	0	0	1	4	1	0	0	3	0	2	0	0	0	0	FALSE	0.3572070
CCNATAAATACCCTCTCACTCTT	129S1	7	98364541	98364564	-	0	0	5	22	1	0	4	22	0	2	0	0	0	0	FALSE	0.5074470	Thap12
CCNATAAATACCTGGAACTTTCA	B6	12	73856370	73856393	-	0	0	2	19	1	0	1	18	0	2	0	0	0	0	FALSE	0.3571270
CCNATAAATACCTTAAACTGATC	129S1	17	74390489	74390512	-	0	0	1	10	1	0	1	9	0	0	0	0	0	1	FALSE	0.2362050
CCNATAAATACCTTAATCCATGG	129S1	1	81198432	81198455	-	0	0	1	7	1	0	1	7	1	1	0	0	0	0	FALSE	0.2158030
CCNATAAATACGAATAAGGATAA	129S1	7	36676986	36677009	-	0	0	1	17	1	0	0	17	0	2	0	0	0	0	FALSE	0.2869840
CCNATAAATACGGTGCACTTTCA	129S1	4	94328494	94328517	-	0	0	1	4	1	0	1	4	0	0	0	0	1	0	FALSE	0.2357630
CCNATAAATACTAAATTCTGAGA	B6	8	34961710	34961733	-	0	0	2	21	1	0	2	21	2	2	0	0	0	0	FALSE	0.1803720
CCNATAAATACTAGCTCAATAAA	129S1	1	50487213	50487236	-	0	0	1	26	1	0	1	24	1	1	0	0	0	0	FALSE	0.3388760
CCNATAAATACTCAATTAAAGAA	B6	18	59747445	59747468	-	0	0	2	42	1	0	2	41	0	3	0	0	0	0	FALSE	0.2474460
CCNATAAATACTCACTTTGAACT	129S1	9	75813741	75813764	-	0	0	1	20	1	0	1	23	0	0	0	1	0	1	FALSE	0.2534550
CCNATAAATACTCCAAAAAAATG	129S1	16	93656714	93656737	-	0	0	1	31	1	0	1	32	0	1	0	0	1	0	FALSE	0.2107040
CCNATAAATACTCCAAAAAATGT	B6	16	93656714	93656737	-	0	0	5	34	1	0	4	35	0	1	0	0	1	0	FALSE	0.2279230
CCNATAAATACTCTGCATAAGTC	B6	5	20484701	20484724	-	0	0	0	3	1	0	0	3	1	1	0	0	0	0	FALSE	0.3247140
CCNATAAATACTGATGTGGATTA	129S1	13	5020349	5020372	-	0	0	2	9	1	0	1	9	0	2	0	0	0	0	FALSE	0.3238900
CCNATAAATACTGCCAAATAGTA	129S1	10	91982975	91982998	-	0	0	0	13	1	0	0	14	1	2	0	0	0	0	FALSE	0.3117560
CCNATAAATACTGGGATTATATT	129S1	17	51309236	51309259	-	0	0	0	17	1	0	0	17	1	1	0	0	0	0	FALSE	0.2075020
CCNATAAATACTGTTAAAAACTG	B6	15	40744256	40744279	-	0	0	3	38	1	0	3	47	1	1	0	0	0	0	FALSE	0.2266920
CCNATAAATACTGTTTTTTTGAA	129S1	7	101702126	101702149	-	0	0	3	49	1	0	2	51	0	2	0	0	0	0	FALSE	0.1498470
CCNATAAATACTTACAAGTAGAA	B6	1	185311761	185311784	-	0	0	0	19	1	0	0	19	1	1	0	0	0	0	FALSE	0.3498560
CCNATAAATACTTATAAGTGTTG	129S1	12	40714908	40714931	-	0	0	1	24	1	0	1	25	1	1	0	0	0	0	FALSE	0.2058710
CCNATAAATACTTGAATGAAATT	B6	3	139356867	139356890	-	0	0	6	35	1	0	6	39	1	1	0	0	0	0	FALSE	0.1396840
CCNATAAATACTTGTAAAGGGCC	129S1	11	58406888	58406911	-	0	0	1	6	1	0	0	6	0	2	0	0	0	0	FALSE	0.2634180
CCNATAAATACTTTTTTCTTTGT	129S1	4	54622879	54622902	-	0	0	2	90	1	0	2	88	0	2	0	0	0	0	FALSE	0.2158360
CCNATAAATAGAAATAAAAAAGT	129S1	11	121477692	121477715	-	0	0	10	149	1	0	9	153	1	1	0	0	0	0	FALSE	0.2917750
CCNATAAATAGAAGATTATGTTC	129S1	6	55993740	55993763	-	0	0	0	24	1	0	0	25	1	1	0	0	0	0	FALSE	0.1527750
CCNATAAATAGAAGCTTCCCTCT	B6	10	68214839	68214862	-	0	0	0	11	1	0	0	11	0	0	0	0	0	1	FALSE	0.2684440
CCNATAAATAGAATATACCTATG	B6	10	93030963	93030986	-	0	0	0	15	1	0	0	13	0	0	0	0	1	0	FALSE	0.1783360
CCNATAAATAGAATATGTTGTTC	129S1	7	7421332	7421355	-	0	0	3	32	1	0	3	32	1	1	0	0	0	0	TRUE	0.2744650
CCNATAAATAGAGCTAGAATTGG	129S1	1	44208392	44208415	-	0	0	0	13	1	0	0	14	1	3	0	0	0	0	FALSE	0.1642590
CCNATAAATAGAGTGGAGAGCTG	129S1	19	17170212	17170235	-	0	0	0	15	1	0	0	16	1	1	0	0	0	0	FALSE	0.3478250
CCNATAAATAGATACATGCGAAA	129S1	6	17205877	17205900	-	0	0	1	21	1	0	0	21	0	2	0	0	0	0	FALSE	0.1758070
CCNATAAATAGATACATGTGAAG	B6	6	17205877	17205900	-	0	0	2	23	1	0	1	25	0	2	0	0	0	0	FALSE	0.1596850
CCNATAAATAGATATGGCAACAG	B6	4	56521235	56521258	-	0	0	0	13	1	0	0	13	1	1	0	0	1	0	FALSE	0.3531090
CCNATAAATAGATGGCGTGTATT	129S1	17	46209432	46209455	-	0	0	1	2	1	0	0	2	0	2	0	0	0	0	FALSE	0.2161780
CCNATAAATAGATTGTGTGTATT	B6	17	46209432	46209455	-	0	0	3	19	1	0	2	20	0	2	0	0	0	0	FALSE	0.2300780
CCNATAAATAGCATACAAAATAA	129S1	2	174399982	174400005	-	0	0	2	40	1	0	2	44	1	1	0	0	0	0	FALSE	0.3245330
CCNATAAATAGCCCTTCATGGCC	129S1	X	139917810	139917833	-	0	0	0	8	1	0	0	8	0	0	0	0	0	1	FALSE	0.2207870
CCNATAAATAGCCTCACTATTTA	129S1	12	50921782	50921805	-	0	0	1	19	1	0	1	19	0	3	0	0	1	0	FALSE	0.2995710
CCNATAAATAGCGCGTGTGTGTG	129S1	2	104270537	104270560	-	0	0	1	19	1	0	0	20	0	0	0	0	1	0	FALSE	0.3499650
CCNATAAATAGCTACAATCACTG	129S1	19	31837065	31837088	-	0	0	1	11	1	0	1	11	1	2	0	0	0	0	FALSE	0.3339970
CCNATAAATAGCTATAAAGATCT	129S1	5	7982301	7982324	-	0	0	0	20	1	0	0	21	1	1	0	0	0	0	FALSE	0.2300180
CCNATAAATAGCTGCCTTGAGTG	B6	5	81070007	81070030	-	0	0	0	10	1	0	0	10	1	1	0	0	0	0	FALSE	0.3787910
CCNATAAATAGCTTGGACTTTAG	129S1	19	21502885	21502908	-	0	0	0	6	1	0	0	6	0	5	0	0	0	0	FALSE	0.2415600
CCNATAAATAGCTTTAGATTGAA	129S1	9	104991939	104991962	-	0	0	3	18	1	0	2	17	0	2	0	0	0	0	FALSE	0.3073980
CCNATAAATAGCTTTAGTGCAGA	B6	18	59986206	59986229	-	0	0	6	40	1	0	5	39	1	3	0	0	0	0	FALSE	0.3576290
CCNATAAATAGCTTTAGTTTGAG	B6	9	104991939	104991962	-	0	0	1	6	1	0	0	7	0	2	0	0	0	0	FALSE	0.3649270
CCNATAAATAGGAAAATGTACTA	129S1	15	39806345	39806368	-	0	0	5	24	1	0	4	26	0	0	0	0	0	1	FALSE	0.3299060
CCNATAAATAGGAAAGCTATAAT	129S1	12	64055610	64055633	-	0	0	0	19	1	0	0	20	0	1	0	0	0	0	FALSE	0.2150450
CCNATAAATAGGAATAAGAATAA	B6	7	36676986	36677009	-	0	0	3	59	1	0	2	60	0	2	0	0	0	0	FALSE	0.2844010
CCNATAAATAGGACCTTTCCTAG	B6	4	148298484	148298507	-	0	0	0	6	1	0	1	4	1	1	0	0	0	0	FALSE	0.4303300
CCNATAAATAGGATAATTACCAT	129S1	14	37138612	37138635	-	0	0	0	9	1	0	0	9	1	1	0	0	0	0	FALSE	0.2702370
CCNATAAATAGGCAGGCAAAATG	B6	9	16656397	16656420	-	0	0	0	19	1	0	0	19	1	1	1	0	1	0	FALSE	0.1238280
CCNATAAATAGGCTCACAGCAGC	B6	6	137535850	137535873	-	0	0	1	14	1	0	0	14	0	2	0	0	0	0	FALSE	0.2264420
CCNATAAATAGGGGCTGAAGGAA	129S1	15	61233617	61233640	-	0	0	1	6	1	0	1	6	1	2	0	0	0	0	FALSE	0.2402620
CCNATAAATAGGGTCTGCCTACA	129S1	18	85807151	85807174	-	0	0	1	5	1	0	0	5	0	2	0	0	0	0	FALSE	0.2985720
CCNATAAATAGGTCAGAAGAGGG	B6	8	51183718	51183741	-	0	0	3	17	1	0	2	18	0	2	0	0	0	0	FALSE	0.1272350
CCNATAAATAGTAAAAAAGAAAT	B6	14	14879432	14879455	-	0	0	14	132	1	0	15	139	0	0	0	0	1	0	FALSE	0.1769900
CCNATAAATAGTACACTAGGTGA	129S1	8	89522830	89522853	-	0	0	1	7	1	0	1	8	1	2	0	0	0	0	FALSE	0.1908040
CCNATAAATAGTACTATTGCTAC	B6	17	16401212	16401235	-	0	0	1	8	1	0	0	8	0	2	0	0	0	0	FALSE	0.2131460
CCNATAAATAGTAGCCCTTCATG	B6	X	139917810	139917833	-	0	0	0	21	1	0	1	20	0	0	0	0	0	1	FALSE	0.1908160
CCNATAAATAGTATTTAAATCAA	B6	6	32394012	32394035	-	0	0	0	56	1	0	0	59	1	1	0	0	0	0	FALSE	0.1964460
CCNATAAATAGTCTGTAAATTCA	129S1	10	19494252	19494275	-	0	0	0	17	1	0	0	16	0	2	1	0	1	0	FALSE	0.2178740
CCNATAAATAGTGGTGACCTCGG	129S1	4	127938124	127938147	-	0	0	0	2	1	0	0	0	0	3	0	0	0	0	FALSE	0.3056000
CCNATAAATAGTTAACTGGAATC	B6	14	16218768	16218791	-	0	0	1	6	1	0	1	7	1	1	0	0	0	0	FALSE	0.1698130
CCNATAAATAGTTAGGCCTTTAA	129S1	3	140447636	140447659	-	0	0	0	5	1	0	0	5	1	2	0	0	0	0	FALSE	0.2781260
CCNATAAATAGTTTTAAATGATT	129S1	12	16545494	16545517	-	0	0	5	72	1	0	5	71	1	1	0	0	0	0	FALSE	0.3336210
CCNATAAATATAAAACACTTAAG	B6	4	67056756	67056779	-	0	0	6	472	1	0	4	487	0	3	0	0	0	0	FALSE	0.2528640
CCNATAAATATAAAACCCTTAAA	129S1	4	67056756	67056779	-	0	0	3	51	1	0	2	53	0	3	0	0	0	0	FALSE	0.3295810
CCNATAAATATAAACACGAAACA	129S1	15	42232052	42232075	-	0	0	0	22	1	0	0	20	0	0	1	0	1	0	FALSE	0.3000310
CCNATAAATATAAACCTGTGCAA	B6	1	153235430	153235453	-	0	0	0	21	1	0	0	20	1	1	0	0	0	0	FALSE	0.3043160
CCNATAAATATAAGAAAGTTTCA	129S1	2	51719110	51719133	-	0	0	5	33	1	0	4	31	0	2	0	0	0	0	FALSE	0.1259960
CCNATAAATATAAGGAGCGAGGC	129S1	2	116908318	116908341	-	0	0	0	3	1	0	0	2	0	3	0	0	0	0	FALSE	0.2723700
CCNATAAATATAATACCAGCTGT	B6	9	118934252	118934275	-	0	0	2	11	1	0	2	13	1	1	0	0	0	0	FALSE	0.1602510
CCNATAAATATAATATAGTTCTG	B6	8	40162500	40162523	-	0	0	2	27	1	0	1	27	0	2	0	0	0	0	FALSE	0.1104180
CCNATAAATATAATGATAAATAA	B6	1	112083497	112083520	-	0	0	15	155	1	0	14	157	0	2	0	0	0	0	FALSE	0.1673900
CCNATAAATATACACAGACACCT	129S1	17	38799962	38799985	-	0	0	3	99	1	0	4	97	0	5	0	0	0	0	TRUE	0.3119920
CCNATAAATATACACCATCTTGT	B6	8	6322446	6322469	-	0	0	1	8	1	0	0	8	0	2	0	0	0	0	FALSE	0.3243590
CCNATAAATATACATATTAGATA	129S1	14	13429161	13429184	-	0	0	6	57	1	0	6	57	0	1	0	0	0	1	FALSE	0.3072200
CCNATAAATATACGAAAGCTTCA	B6	2	51719110	51719133	-	0	0	1	5	1	0	0	6	0	2	0	0	0	0	FALSE	0.1708150
CCNATAAATATACTAACAGCACT	B6	17	79363119	79363142	-	0	0	2	15	1	0	1	16	0	2	0	0	0	0	FALSE	0.3072130
CCNATAAATATACTGACGGCACT	129S1	17	79363119	79363142	-	0	0	1	10	1	0	0	10	0	2	0	0	0	0	FALSE	0.3850660
CCNATAAATATAGCTAGATCCAC	B6	12	21590593	21590616	-	0	0	0	9	1	0	0	10	1	1	0	0	0	0	TRUE	0.2399130
CCNATAAATATATAAAAATGTGT	B6	1	137023062	137023085	-	0	0	20	158	1	0	20	159	0	3	0	0	0	0	FALSE	0.2191160
CCNATAAATATATAAAATCTTTT	129S1	5	23765657	23765680	-	0	0	7	97	1	0	7	98	0	0	0	0	1	0	FALSE	0.1086310
CCNATAAATATATAAATCTTTTT	B6	5	23765657	23765680	-	0	0	19	145	1	0	18	144	0	0	0	0	1	0	FALSE	0.1077280
CCNATAAATATATAGATAAATCA	129S1	8	33748690	33748713	-	0	0	16	671	1	0	17	668	1	1	0	0	0	0	FALSE	0.1571030
CCNATAAATATATATATAGTATT	129S1	14	109628930	109628953	-	0	0	13	150	1	0	16	147	0	0	0	0	1	0	FALSE	0.1364890
CCNATAAATATATATGTGAGGGA	129S1	8	30289206	30289229	-	0	0	2	26	1	0	2	26	1	1	0	0	0	0	FALSE	0.1529490
CCNATAAATATATCCAAAAAATT	B6	4	113674699	113674722	-	0	0	17	151	1	0	16	146	0	2	0	0	1	0	FALSE	0.1719780
CCNATAAATATATTTCCTAGTGT	129S1	1	99402629	99402652	-	0	0	1	31	1	0	1	31	0	2	0	0	0	0	FALSE	0.2303530
CCNATAAATATATTTCTTCCATT	129S1	3	112859480	112859503	-	0	0	2	61	1	0	2	62	1	1	0	0	0	0	FALSE	0.2702940
CCNATAAATATATTTTAGTTAAT	129S1	4	113816990	113817013	-	0	0	3	76	1	0	3	73	0	1	0	0	1	0	FALSE	0.2215050
CCNATAAATATCAAGAAGACCAC	B6	18	60452720	60452743	-	0	0	2	40	1	0	1	43	1	3	0	0	0	0	TRUE	0.2732160
CCNATAAATATCACAAAGACCAC	129S1	18	60452720	60452743	-	0	0	2	12	1	0	1	13	1	3	0	0	0	0	TRUE	0.3033990
CCNATAAATATCAGCCAAGTTGA	129S1	19	55022718	55022741	-	0	0	0	10	1	0	0	10	0	0	0	0	1	0	FALSE	0.1546410
CCNATAAATATCAGTGCTCTGGC	B6	13	68806388	68806411	-	0	0	1	7	1	0	1	7	1	1	0	0	0	0	FALSE	0.3354800
CCNATAAATATCCAATAAATTCT	B6	6	17989209	17989232	-	0	0	1	32	1	0	1	32	1	1	0	0	0	1	FALSE	0.1984560	Wnt2
CCNATAAATATCCAGAAATATGA	B6	14	53878611	53878634	-	0	0	4	39	1	0	3	40	0	2	0	0	0	0	FALSE	0.3261270
CCNATAAATATCCGTGCAAAACT	129S1	1	29381836	29381859	-	0	0	1	14	1	0	1	12	0	2	0	0	1	0	FALSE	0.2687870
CCNATAAATATCCTCTGGGTATT	129S1	14	100343687	100343710	-	0	0	0	9	1	0	0	9	1	2	0	0	0	0	FALSE	0.4498250
CCNATAAATATCGTGATAGATAA	129S1	6	106448455	106448478	-	0	0	1	5	1	0	0	4	0	2	0	0	0	0	FALSE	0.3646550
CCNATAAATATCTATGCTCCAAA	129S1	4	113977053	113977076	-	0	0	1	13	1	0	1	12	1	1	0	0	0	0	FALSE	0.2779780
CCNATAAATATCTCACTCTAGCT	129S1	12	117932210	117932233	-	0	0	0	17	1	0	0	16	1	1	0	0	0	0	FALSE	0.4375400
CCNATAAATATCTCTCCATCAAA	B6	4	71114768	71114791	-	0	0	3	22	1	0	2	24	0	2	0	0	0	0	FALSE	0.1990440
CCNATAAATATCTGTGCTCCTGA	B6	15	40634342	40634365	-	0	0	0	17	1	0	0	16	1	2	0	0	0	0	FALSE	0.2973190
CCNATAAATATCTGTGTCATGAG	129S1	9	41235153	41235176	-	0	0	0	19	1	0	0	17	1	1	0	0	0	0	FALSE	0.1768880
CCNATAAATATCTTACTTATTTC	B6	18	34420519	34420542	-	0	0	0	22	1	0	0	23	1	1	0	0	0	0	FALSE	0.1918610
CCNATAAATATCTTTCACCATTG	B6	19	23554230	23554253	-	0	0	2	14	1	0	1	14	0	2	0	0	0	0	FALSE	0.3554100
CCNATAAATATCTTTCGTCATTG	129S1	19	23554230	23554253	-	0	0	2	14	1	0	1	14	0	2	0	0	0	0	FALSE	0.3150630
CCNATAAATATGAAACTAAGAAA	129S1	6	136218113	136218136	-	0	0	2	57	1	0	2	60	1	1	0	0	0	0	FALSE	0.2381380
CCNATAAATATGAAATTTTGAGC	B6	16	39660102	39660125	-	0	0	2	17	1	0	2	18	0	0	0	0	1	0	FALSE	0.1368370
CCNATAAATATGAAGACAATGTG	129S1	18	11864861	11864884	-	0	0	2	31	1	0	1	31	0	2	0	0	0	0	FALSE	0.2369050
CCNATAAATATGAAGACTGTGTG	B6	18	11864861	11864884	-	0	0	2	19	1	0	1	19	0	2	0	0	0	0	FALSE	0.2857210
CCNATAAATATGAAGGTGATTTT	B6	6	16626596	16626619	-	0	0	2	28	1	0	2	28	0	0	0	1	0	1	FALSE	0.1204680
CCNATAAATATGACCTAATATTG	B6	5	22386139	22386162	-	0	0	1	16	1	0	1	15	1	1	0	0	0	0	FALSE	0.3548760
CCNATAAATATGATTTTAAGCTT	B6	8	98379408	98379431	-	0	0	2	30	1	0	2	30	1	1	0	0	0	0	FALSE	0.3202490
CCNATAAATATGCTAGAAAGACA	129S1	16	39775399	39775422	-	0	0	1	23	1	0	1	24	1	1	0	0	0	0	FALSE	0.1991790
CCNATAAATATGCTCAATGTTCA	B6	15	18307863	18307886	-	0	0	2	17	1	0	1	19	0	2	0	0	0	0	FALSE	0.4313870
CCNATAAATATGCTTACTTATTT	B6	16	78801817	78801840	-	0	0	3	39	1	0	2	41	0	2	0	0	0	0	FALSE	0.4296070
CCNATAAATATGCTTTTGTGAGT	129S1	15	40075242	40075265	-	0	0	0	18	1	0	1	17	1	1	0	0	0	0	FALSE	0.3109980
CCNATAAATATGGAAGTAGATAG	B6	1	68736668	68736691	-	0	0	4	18	1	0	4	20	1	1	0	0	0	0	FALSE	0.1871780
CCNATAAATATGGACAATTATAA	B6	3	127083145	127083168	-	0	0	14	82	1	0	13	81	0	2	0	0	0	0	FALSE	0.3795800
CCNATAAATATGGCAGACAATAA	B6	13	76310487	76310510	-	0	0	0	18	1	0	0	20	1	3	0	0	0	0	FALSE	0.1939370
CCNATAAATATGTAAATTTATAC	129S1	13	76642295	76642318	-	0	0	3	63	1	0	4	66	1	2	0	0	0	1	FALSE	0.1992600
CCNATAAATATGTAATGACTGAG	129S1	14	11680817	11680840	-	0	0	2	18	1	0	1	19	0	2	0	0	0	0	FALSE	0.1342390
CCNATAAATATGTAGCGGACATG	B6	18	49172298	49172321	-	0	0	1	35	1	0	1	31	0	3	0	0	0	0	FALSE	0.3683720
CCNATAAATATGTATAAATTTCA	129S1	17	41081471	41081494	-	0	0	12	82	1	0	12	79	0	0	1	0	1	0	FALSE	0.2737930
CCNATAAATATGTGGGCAACACT	129S1	1	25742150	25742173	-	0	0	3	46	1	0	3	46	0	0	0	0	0	1	FALSE	0.3671600
CCNATAAATATGTTTCCCTGCAC	B6	7	72913542	72913565	-	0	0	3	12	1	0	2	12	0	2	0	0	0	0	FALSE	0.2882340
CCNATAAATATGTTTTATGAGAT	B6	8	39216469	39216492	-	0	0	20	90	1	0	22	84	0	0	0	0	0	1	FALSE	0.1497180
CCNATAAATATGTTTTCCTACAC	129S1	7	72913542	72913565	-	0	0	1	23	1	0	0	23	0	2	0	0	0	0	FALSE	0.3108640
CCNATAAATATGTTTTTGCTTCC	129S1	8	39216469	39216492	-	0	0	1	32	1	0	1	31	0	0	0	0	0	1	FALSE	0.2147820
CCNATAAATATTAAGGAATATGA	129S1	8	81417722	81417745	-	0	0	4	29	1	0	3	28	0	2	0	0	0	0	FALSE	0.1241390
CCNATAAATATTAATAACAAAGC	B6	9	94479345	94479368	-	0	0	4	36	1	0	3	36	0	2	0	0	0	0	FALSE	0.1685430
CCNATAAATATTAGTGATGGTTT	B6	3	99874798	99874821	-	0	0	3	20	1	0	2	18	0	2	0	0	0	0	FALSE	0.2924890
CCNATAAATATTATATCCATAGT	129S1	7	17891245	17891268	-	0	0	4	28	1	0	3	28	0	2	0	0	1	0	FALSE	0.2123380
CCNATAAATATTCCAGAATGACC	B6	14	8331260	8331283	-	0	0	0	15	1	0	0	15	1	2	0	0	0	0	FALSE	0.3982140
CCNATAAATATTGACAGAAATGA	129S1	8	15687635	15687658	-	0	0	3	40	1	0	3	39	1	1	0	0	0	0	FALSE	0.1745110
CCNATAAATATTGTAGTGATGAT	B6	6	57520827	57520850	-	0	0	1	11	1	0	0	10	0	2	0	0	0	0	FALSE	0.4325230
CCNATAAATATTTAATCACAGAT	B6	4	144164901	144164924	-	0	0	0	31	1	0	0	32	1	2	0	0	0	0	TRUE	0.3038750
CCNATAAATATTTAGCATAGACA	129S1	16	62179511	62179534	-	0	0	4	27	1	0	3	27	0	2	0	0	0	0	FALSE	0.3041440
CCNATAAATATTTATGGTGTACT	129S1	17	84508927	84508950	-	0	0	3	20	1	0	3	22	1	2	0	0	0	0	FALSE	0.2328680
CCNATAAATATTTGAAACGAAAA	129S1	15	42770227	42770250	-	0	0	3	57	1	0	3	56	0	0	1	0	1	0	FALSE	0.1869540
CCNATAAATATTTGGGATTAATT	B6	17	26279163	26279186	-	0	0	0	25	1	0	0	26	1	1	0	0	0	0	FALSE	0.2876300
CCNATAAATATTTGTCATAGACA	B6	16	62179511	62179534	-	0	0	1	22	1	0	0	23	0	2	0	0	0	0	FALSE	0.3162720
CCNATAAATATTTTACTTATTAG	B6	15	60133780	60133803	-	0	0	3	50	1	0	3	50	1	3	0	0	0	0	FALSE	0.2292420
CCNATAAATATTTTAGAACAGAG	B6	1	175464127	175464150	-	0	0	3	23	1	0	3	21	0	3	0	0	0	0	FALSE	0.2720070
CCNATAAATATTTTAGAACTGTC	129S1	1	175464127	175464150	-	0	0	4	23	1	0	5	20	0	3	0	0	0	0	FALSE	0.3343720
CCNATAAATATTTTTTGAACGAT	B6	14	77620238	77620261	-	0	0	1	43	1	0	1	40	1	1	0	0	0	0	FALSE	0.3120570
CCNATAAATATTTTTTGTTAGAA	129S1	3	80398651	80398674	-	0	0	2	70	1	0	2	66	0	0	0	0	1	0	FALSE	0.2032310
CCNATAAATCAAAAAAGAGGTTT	B6	10	126795114	126795137	-	0	0	2	33	1	0	2	31	0	0	0	0	1	0	FALSE	0.2499470
CCNATAAATCAAAAATGTGCATG	B6	15	12146522	12146545	-	0	0	0	20	1	0	0	21	1	1	0	0	0	0	FALSE	0.2321100
CCNATAAATCAAAATATTCATTT	129S1	3	139540657	139540680	-	0	0	7	42	1	0	6	44	1	1	0	0	0	0	FALSE	0.1305960
CCNATAAATCAAACCCAAAGAAT	129S1	12	70616535	70616558	-	0	0	2	35	1	0	1	37	0	0	0	0	1	0	FALSE	0.2982830
CCNATAAATCAAACCCAAAGATC	B6	12	70616535	70616558	-	0	0	2	20	1	0	2	19	0	0	0	0	1	0	FALSE	0.2651190
CCNATAAATCAAATATGATAGTG	129S1	7	43185265	43185288	-	0	0	1	10	1	0	1	9	1	1	0	0	0	0	TRUE	0.2308560
CCNATAAATCAAATATTGGAAAA	129S1	16	77966234	77966257	-	0	0	4	41	1	0	2	38	0	2	0	0	0	0	FALSE	0.2618050
CCNATAAATCAAATATTGTAATA	B6	16	77966234	77966257	-	0	0	4	40	1	0	4	40	0	2	0	0	0	0	FALSE	0.2271690
CCNATAAATCAACAGAGTATATT	129S1	15	15253197	15253220	-	0	0	0	19	1	0	0	17	0	0	0	0	0	1	FALSE	0.1448250
CCNATAAATCAACAGAGTCTCTA	B6	15	15253197	15253220	-	0	0	1	13	1	0	1	12	0	0	0	0	0	1	FALSE	0.2261230
CCNATAAATCAACATGATGTAGA	B6	5	70016288	70016311	-	0	0	2	34	1	0	2	36	1	1	0	0	0	0	FALSE	0.2741670
CCNATAAATCAACTATGCATGGG	B6	3	147699383	147699406	-	0	0	0	14	1	0	0	14	1	1	0	0	0	0	FALSE	0.3526970
CCNATAAATCAAGAAAAAAAAAC	B6	15	19988331	19988354	-	0	0	13	370	1	0	11	375	0	1	0	0	0	1	FALSE	0.2193070
CCNATAAATCAAGTTTGATTAAA	B6	16	80382933	80382956	-	0	0	4	23	1	0	4	21	0	0	0	0	0	1	FALSE	0.1178560
CCNATAAATCAATAAGGAGGTTA	129S1	4	90863185	90863208	-	0	0	2	13	1	0	1	12	0	2	0	0	0	1	FALSE	0.1172190
CCNATAAATCAATCTGGCTCTAA	129S1	11	66388373	66388396	-	0	0	1	10	1	0	0	10	0	2	0	0	0	0	FALSE	0.2172690
CCNATAAATCAATCTTAAACTTG	129S1	4	112444446	112444469	-	0	0	1	12	1	0	1	11	1	3	0	0	0	0	FALSE	0.2562800
CCNATAAATCAATGCAATGAGAG	B6	8	94651958	94651981	-	0	0	1	11	1	0	1	12	0	0	0	0	1	0	FALSE	0.2216390
CCNATAAATCAATGTGTTAACTA	129S1	5	107937017	107937040	-	0	0	0	13	1	0	0	12	0	0	0	0	1	0	FALSE	0.3464460
CCNATAAATCACAAGCTCTTCGG	B6	4	32037356	32037379	-	0	0	1	4	1	0	1	3	0	2	0	0	1	0	FALSE	0.2564820
CCNATAAATCACAAGCTCTTTAT	129S1	4	32037356	32037379	-	0	0	2	10	1	0	2	10	0	2	0	0	1	0	FALSE	0.1940430
CCNATAAATCACACCTGTGGTGT	129S1	2	50964376	50964399	-	0	0	0	8	1	0	0	10	1	2	0	0	0	0	FALSE	0.1613510
CCNATAAATCACACTCATTCTAC	129S1	18	41686224	41686247	-	0	0	1	8	1	0	1	9	1	1	0	0	0	0	FALSE	0.2483240
CCNATAAATCACAGTACAAGCAA	B6	14	76645281	76645304	-	0	0	0	18	1	0	0	17	0	1	0	0	1	0	FALSE	0.3596060
CCNATAAATCACAGTGCAAAGCA	129S1	14	76645281	76645304	-	0	0	1	18	1	0	1	18	0	1	0	0	1	0	FALSE	0.2926010
CCNATAAATCACATAGGATAGAT	B6	3	128098596	128098619	-	0	0	0	11	1	0	0	11	1	1	0	0	1	0	FALSE	0.2366640
CCNATAAATCACCACAATTGGAT	129S1	5	4690408	4690431	-	0	0	1	10	1	0	0	10	0	3	0	0	0	0	FALSE	0.2762530
CCNATAAATCACCACATGATAAT	129S1	5	17042174	17042197	-	0	0	1	14	1	0	1	14	2	3	0	0	0	0	FALSE	0.2637930
CCNATAAATCACTCCTGATCCCC	B6	13	43275132	43275155	-	0	0	1	9	1	0	1	8	0	0	0	0	0	1	FALSE	0.4393100
CCNATAAATCACTCCTGTCCCCT	129S1	13	43275132	43275155	-	0	0	1	14	1	0	1	14	0	0	0	0	0	1	FALSE	0.4657830
CCNATAAATCAGAAATACGTATC	B6	2	51637136	51637159	-	0	0	0	9	1	0	0	10	0	0	0	1	0	1	FALSE	0.3022700
CCNATAAATCAGAAGGAAAACCT	129S1	2	53502724	53502747	-	0	0	2	17	1	0	2	16	1	1	0	0	0	0	FALSE	0.3173950
CCNATAAATCAGAGTCAAAAATG	129S1	4	37694680	37694703	-	0	0	2	17	1	0	3	17	1	1	0	0	0	0	FALSE	0.1011000
CCNATAAATCAGCAATATTGCAT	B6	5	32512378	32512401	-	0	0	0	17	1	0	0	16	1	1	0	0	0	0	FALSE	0.3337730
CCNATAAATCAGCGATACATTTT	B6	3	140197362	140197385	-	0	0	1	7	1	0	1	7	1	1	0	0	0	0	FALSE	0.2783090
CCNATAAATCAGCTCAACAAGAC	B6	14	16378055	16378078	-	0	0	2	7	1	0	1	6	0	2	0	0	0	0	FALSE	0.3504130
CCNATAAATCAGGAGTTCACCAG	129S1	1	107482112	107482135	-	0	0	0	8	1	0	0	8	1	1	0	0	0	0	FALSE	0.3459880
CCNATAAATCAGTAATCACTGGG	129S1	18	81441122	81441145	-	0	0	1	8	1	0	1	8	1	1	0	0	0	0	FALSE	0.0522150
CCNATAAATCAGTAGGAATTCCA	129S1	3	12607604	12607627	-	0	0	1	10	1	0	0	10	0	2	0	0	0	0	FALSE	0.1883170
CCNATAAATCAGTATCTTCTTAT	129S1	11	46607552	46607575	-	0	0	1	20	1	0	1	21	2	3	0	0	0	0	FALSE	0.2182640
CCNATAAATCAGTCTGGCTCTGA	B6	11	66388373	66388396	-	0	0	1	23	1	0	1	22	0	2	0	0	0	0	FALSE	0.2471030
CCNATAAATCAGTTCAAAAAGAC	129S1	14	16378055	16378078	-	0	0	2	20	1	0	1	21	0	2	0	0	0	0	FALSE	0.3148170
CCNATAAATCAGTTTTGAAAAAA	129S1	X	50724036	50724059	-	0	0	8	82	1	0	8	81	1	1	0	0	0	0	FALSE	0.3015490
CCNATAAATCATAAATGTTCGTA	129S1	2	42702008	42702031	-	0	0	2	13	1	0	1	12	0	2	0	0	0	0	FALSE	0.2765800
CCNATAAATCATACAGTGATTGA	B6	10	82588636	82588659	-	0	0	1	17	1	0	0	15	0	2	0	0	0	0	FALSE	0.1185940
CCNATAAATCATACATGTGGGTA	B6	18	16058669	16058692	-	0	0	2	8	1	0	1	6	0	2	0	0	0	0	FALSE	0.1619590
CCNATAAATCATGATTATTTTTG	B6	1	128666853	128666876	-	0	0	1	25	1	0	1	25	0	2	0	0	0	1	FALSE	0.2460650
CCNATAAATCATGTGGTAGATCT	129S1	7	58288159	58288182	-	0	0	1	15	1	0	1	14	2	2	0	0	0	0	FALSE	0.4147840
CCNATAAATCATGTGGTTTGCTT	129S1	11	88924228	88924251	-	0	0	1	12	1	0	1	11	1	1	0	0	0	0	FALSE	0.2681410
CCNATAAATCATTCACAATCTAT	B6	1	176724147	176724170	-	0	0	1	15	1	0	1	16	1	2	0	0	0	0	FALSE	0.4078180
CCNATAAATCATTTTTTCCAAAT	B6	15	17175946	17175969	-	0	0	2	54	1	0	2	57	0	0	0	0	1	0	FALSE	0.3052250
CCNATAAATCCAAAGTTCAAGGT	129S1	4	21660769	21660792	-	0	0	1	17	1	0	1	17	1	1	0	0	0	0	FALSE	0.1132470
CCNATAAATCCAAGGACTTGGGA	B6	8	114088272	114088295	-	0	0	12	164	1	0	12	165	0	2	0	0	0	0	FALSE	0.2590130
CCNATAAATCCACCCCACTGAAC	B6	3	137586352	137586375	-	0	0	0	12	1	0	0	12	1	1	0	0	0	0	FALSE	0.3295080
CCNATAAATCCACTGTAGATGAG	B6	14	33160939	33160962	-	0	0	0	6	1	0	1	6	1	1	0	0	0	0	FALSE	0.1557740
CCNATAAATCCAGAAAATTTATC	B6	4	71362063	71362086	-	0	0	1	20	1	0	0	20	0	2	0	0	0	0	FALSE	0.2334870
CCNATAAATCCAGAATTGGGTAT	B6	3	153740120	153740143	-	0	0	4	18	1	0	3	19	0	2	0	0	0	0	FALSE	0.2016330
CCNATAAATCCAGGTTTGTTGAA	B6	15	46964236	46964259	-	0	0	2	52	1	0	2	52	1	2	0	0	0	0	FALSE	0.2361310
CCNATAAATCCATCCACGTGATA	B6	11	42323311	42323334	-	0	0	2	8	1	0	0	8	0	2	0	0	0	0	FALSE	0.3368040
CCNATAAATCCATCCATGGATGG	B6	1	123894700	123894723	-	0	0	2	13	1	0	2	14	1	1	0	0	0	0	FALSE	0.2584060
CCNATAAATCCATGGCTAGCTTA	B6	8	7523440	7523463	-	0	0	1	17	1	0	1	17	1	2	0	0	0	0	FALSE	0.2999770
CCNATAAATCCATTTTATAAAGA	B6	11	99038728	99038751	-	0	0	3	65	1	0	3	68	1	1	0	0	0	0	FALSE	0.1723070
CCNATAAATCCCAAGGAAGTGGT	129S1	18	10339860	10339883	-	0	0	1	10	1	0	0	11	0	2	0	0	0	0	FALSE	0.2135330
CCNATAAATCCCAATATCCAGAA	129S1	4	90802656	90802679	-	0	0	2	14	1	0	2	15	1	1	0	0	0	0	FALSE	0.3113470
CCNATAAATCCCACTCCTAGGTT	B6	4	72163611	72163634	-	0	0	1	14	1	0	1	14	1	2	0	0	0	0	FALSE	0.3645830
CCNATAAATCCCCTGTAGGTGAG	B6	2	76146159	76146182	-	0	0	1	3	1	0	1	5	0	2	0	0	0	0	FALSE	0.3782080
CCNATAAATCCCGAGGAAGTGGC	B6	18	10339860	10339883	-	0	0	1	13	1	0	0	14	0	2	0	0	0	0	FALSE	0.2243120
CCNATAAATCCCGGTTCAATTCG	129S1	1	124787979	124788002	-	0	0	1	1	1	0	0	1	0	2	0	0	0	0	FALSE	0.1717000
CCNATAAATCCCTTACGTGTGTG	B6	16	35562742	35562765	-	0	0	2	8	1	0	1	8	0	2	0	0	0	0	FALSE	0.3187870
CCNATAAATCCCTTCAGTGTGTG	129S1	16	35562742	35562765	-	0	0	4	17	1	0	3	18	0	2	0	0	0	0	FALSE	0.3433470
CCNATAAATCCGGAAATTTTATC	129S1	4	71362063	71362086	-	0	0	2	3	1	0	1	3	0	2	0	0	0	0	FALSE	0.2733140
CCNATAAATCCGTCAAACTGCAT	129S1	12	25877338	25877361	-	0	0	2	3	1	0	1	2	0	2	0	0	0	0	FALSE	0.3653860
CCNATAAATCCTAAGGAAACAAG	B6	8	6991566	6991589	-	0	0	4	37	1	0	3	38	0	2	0	0	0	0	FALSE	0.2383440
CCNATAAATCCTACAGGAGGCTA	129S1	12	115638881	115638904	-	0	0	3	7	1	0	3	9	1	3	0	0	0	0	TRUE	0.3042310
CCNATAAATCCTACATCCATCTA	B6	18	83941903	83941926	-	0	0	2	17	1	0	2	18	1	2	0	0	0	0	FALSE	0.4562840
CCNATAAATCCTATATGTTCTCC	B6	8	30639048	30639071	-	0	0	0	10	1	0	0	10	1	1	0	0	0	0	FALSE	0.2435050
CCNATAAATCCTCCCCCACCTCT	129S1	15	55478522	55478545	-	0	0	2	57	1	0	1	55	0	2	0	0	0	0	FALSE	0.3168630
CCNATAAATCCTCCCTCAAATTA	129S1	5	9170420	9170443	-	0	0	2	12	1	0	2	12	0	0	0	0	1	0	FALSE	0.2804740	Dmtf1
CCNATAAATCCTCTGCTACCCAG	B6	3	140871166	140871189	-	0	0	3	13	1	0	2	14	0	2	0	0	0	0	FALSE	0.4304750
CCNATAAATCCTCTTCAATCCTC	B6	1	172805163	172805186	-	0	0	1	14	1	0	1	11	0	0	0	0	0	1	FALSE	0.2598970
CCNATAAATCCTCTTCATGCTAA	129S1	1	172805163	172805186	-	0	0	1	23	1	0	0	24	0	0	0	0	0	1	FALSE	0.3929420
CCNATAAATCCTGACTTGAGTTG	B6	14	118422245	118422268	-	0	0	0	12	1	0	0	13	1	1	0	0	0	0	FALSE	0.3277740
CCNATAAATCCTGAGCAAAGAAT	129S1	1	141713993	141714016	-	0	0	2	12	1	0	2	13	0	0	0	0	0	1	FALSE	0.1824620
CCNATAAATCCTGAGTTACAAAG	B6	1	141713993	141714016	-	0	0	1	24	1	0	1	23	0	0	0	0	0	1	FALSE	0.2300200
CCNATAAATCCTGCACGCTTTTT	129S1	5	115513046	115513069	-	0	0	0	8	1	0	0	8	0	0	0	0	0	1	FALSE	0.2336130
CCNATAAATCCTGGTCACAAGGA	129S1	7	129693342	129693365	-	0	0	1	21	1	0	0	23	1	1	0	0	0	0	FALSE	0.3028980
CCNATAAATCCTGTAGGGGCAAA	129S1	4	131912139	131912162	-	0	0	0	8	1	0	0	8	1	1	0	0	0	0	FALSE	0.3696250
CCNATAAATCCTGTGCCACCCCC	B6	7	46090255	46090278	-	0	0	3	8	1	0	3	7	0	2	0	0	0	0	FALSE	0.4152370
CCNATAAATCCTGTTGCATTAAG	B6	5	78324174	78324197	-	0	0	0	8	1	0	0	8	1	1	0	0	0	0	FALSE	0.1834810
CCNATAAATCCTTAGAGAAGGAC	B6	13	64519682	64519705	-	0	0	2	7	1	0	2	9	1	1	0	0	0	0	FALSE	0.2568570
CCNATAAATCCTTCTCTTTTAAC	B6	18	59441345	59441368	-	0	0	4	19	1	0	4	19	1	2	0	0	0	0	FALSE	0.2862190
CCNATAAATCCTTTAAATTTAGA	B6	8	52280179	52280202	-	0	0	2	28	1	0	2	25	1	1	0	0	0	0	FALSE	0.1465870
CCNATAAATCCTTTCTTCTTTGT	B6	4	54622879	54622902	-	0	0	4	86	1	0	3	87	0	2	0	0	0	0	FALSE	0.2608350
CCNATAAATCCTTTTTTCCCCCA	B6	10	15674389	15674412	-	0	0	4	74	1	0	3	71	1	1	0	0	1	0	FALSE	0.2965120
CCNATAAATCGAACACAGTTTTC	B6	16	91483939	91483962	-	0	0	1	5	1	0	0	5	0	0	0	0	0	1	FALSE	0.2216730
CCNATAAATCGAACAGTTTTCAA	129S1	16	91483939	91483962	-	0	0	1	10	1	0	1	10	0	0	0	0	0	1	FALSE	0.1624020
CCNATAAATCGGTGCACTTTCAG	B6	4	94328494	94328517	-	0	0	0	0	1	0	0	1	0	0	0	0	1	0	FALSE	0.2460780
CCNATAAATCGTCTGTCAGACAG	B6	14	8862965	8862988	-	0	0	0	3	1	0	0	3	1	1	0	0	0	0	FALSE	0.3586840
CCNATAAATCTACATATCTATAA	129S1	12	21020855	21020878	-	0	0	5	77	1	0	5	77	1	1	0	0	0	0	FALSE	0.2493670
CCNATAAATCTACTACTAACAGG	B6	15	33096628	33096651	-	0	0	0	5	1	0	0	5	0	0	0	1	0	1	FALSE	0.3405000
CCNATAAATCTAGGGTCTTCTCT	B6	13	76298302	76298325	-	0	0	0	17	1	0	0	17	1	1	0	0	0	0	FALSE	0.3665600
CCNATAAATCTATATACCATTCC	B6	15	19045075	19045098	-	0	0	0	15	1	0	0	14	1	2	0	0	0	0	FALSE	0.2448730
CCNATAAATCTATCCATGTGATA	129S1	11	42323311	42323334	-	0	0	2	17	1	0	2	20	0	2	0	0	0	0	FALSE	0.3190710
CCNATAAATCTATCTCAACCTAT	B6	7	128720331	128720354	-	0	0	0	17	1	0	0	16	0	0	0	0	0	1	FALSE	0.2579650
CCNATAAATCTATGACCAATGGA	B6	13	69979690	69979713	-	0	0	1	10	1	0	0	8	0	2	0	0	0	0	FALSE	0.2874180
CCNATAAATCTATGAGAAGGATC	129S1	3	81475217	81475240	-	0	0	1	10	1	0	1	10	1	1	0	0	0	0	FALSE	0.1706970
CCNATAAATCTATGGCCAGTGGA	129S1	13	69979690	69979713	-	0	0	2	10	1	0	1	9	0	2	0	0	0	0	FALSE	0.2980810
CCNATAAATCTCAATGAACTCAG	B6	3	120130026	120130049	-	0	0	1	13	1	0	1	13	1	1	0	0	0	0	FALSE	0.1588140
CCNATAAATCTCACGTGATGTGA	129S1	14	9488688	9488711	-	0	0	2	4	1	0	1	4	0	2	0	0	0	0	FALSE	0.2485410
CCNATAAATCTCAGGCTTGCCTT	129S1	3	104259839	104259862	-	0	0	3	22	1	0	2	20	0	2	0	0	0	0	FALSE	0.4082300
CCNATAAATCTCCCTCTAGATAC	129S1	8	19157109	19157132	-	0	0	0	15	1	0	0	16	0	0	0	0	1	0	FALSE	0.3036030
CCNATAAATCTCCCTTATACATA	B6	13	4789524	4789547	-	0	0	0	24	1	0	0	22	1	1	0	0	0	0	FALSE	0.3449380
CCNATAAATCTCCCTTGATGTGA	B6	14	9488688	9488711	-	0	0	1	9	1	0	0	10	0	2	0	0	0	0	FALSE	0.3195030
CCNATAAATCTCCTCTAGATACA	B6	8	19157109	19157132	-	0	0	1	9	1	0	1	9	0	0	0	0	1	0	FALSE	0.2720070
CCNATAAATCTCGTTTGTGAGGA	129S1	8	88368762	88368785	-	0	0	3	67	1	0	3	66	0	3	0	0	0	0	FALSE	0.1899570
CCNATAAATCTCTAATTAGATCT	129S1	2	55960136	55960159	-	0	0	0	14	1	0	0	14	1	1	0	0	0	0	FALSE	0.1827850
CCNATAAATCTGAACGTTATAGA	129S1	1	168760964	168760987	-	0	0	0	8	1	0	0	8	1	1	0	0	0	0	FALSE	0.3136560
CCNATAAATCTGAGTAAAAAACC	129S1	19	48430793	48430816	-	0	0	3	20	1	0	3	19	1	1	1	0	1	0	TRUE	0.2568170
CCNATAAATCTGCATGAGGTACG	B6	12	31985440	31985463	-	0	0	0	2	1	0	0	2	0	0	0	0	1	0	FALSE	0.1861820
CCNATAAATCTGCCTGGAATATA	129S1	4	113459832	113459855	-	0	0	11	146	1	0	12	142	1	2	0	0	0	0	FALSE	0.2140000
CCNATAAATCTGGCAATGTCAAA	129S1	14	77122342	77122365	-	0	0	0	11	1	0	0	11	1	1	0	0	0	0	FALSE	0.2761180
CCNATAAATCTGGGGACGGGGCT	B6	8	87858996	87859019	-	0	0	1	7	1	0	1	6	0	0	0	0	1	0	FALSE	0.3792950
CCNATAAATCTGGGGGAATTTAT	B6	16	63274787	63274810	-	0	0	1	12	1	0	1	12	1	1	0	0	0	0	FALSE	0.2185660
CCNATAAATCTGGGGTACGGGGC	129S1	8	87858996	87859019	-	0	0	0	4	1	0	0	4	0	0	0	0	1	0	FALSE	0.3752060
CCNATAAATCTGGGTGAGCTTTG	B6	4	6231991	6232014	-	0	0	2	18	1	0	1	18	0	2	0	0	0	0	FALSE	0.2308020
CCNATAAATCTGTCTCCCTGAGA	129S1	4	67684819	67684842	-	0	0	1	15	1	0	1	16	0	2	0	0	1	0	FALSE	0.3280420
CCNATAAATCTGTGCCGGGGAGG	B6	2	51593084	51593107	-	0	0	0	3	1	0	0	3	0	1	0	1	0	1	FALSE	0.3184850
CCNATAAATCTTACCATTCTACC	B6	9	123545000	123545023	-	0	0	1	9	1	0	1	9	1	1	0	0	0	0	FALSE	0.2502230
CCNATAAATCTTCACACAACATT	B6	4	76612500	76612523	-	0	0	0	18	1	0	0	18	0	0	0	0	0	1	FALSE	0.2782700
CCNATAAATCTTCACACATTTTC	129S1	4	76612500	76612523	-	0	0	3	21	1	0	3	22	0	0	0	0	0	1	FALSE	0.2619220
CCNATAAATCTTCATAGCTCTTT	129S1	6	111339543	111339566	-	0	0	1	19	1	0	1	19	0	2	0	0	0	0	FALSE	0.4097860
CCNATAAATCTTCCCCCACCTGT	B6	15	55478522	55478545	-	0	0	1	8	1	0	0	7	0	2	0	0	0	0	FALSE	0.3187490
CCNATAAATCTTCTACAGACCTC	129S1	8	5091208	5091231	-	0	0	2	13	1	0	2	13	0	0	0	0	0	1	FALSE	0.3128870
CCNATAAATCTTCTTCTACAGAC	B6	8	5091208	5091231	-	0	0	0	15	1	0	0	15	0	0	0	0	0	1	FALSE	0.2473230
CCNATAAATCTTGAAATATCCTT	129S1	8	38655156	38655179	-	0	0	1	18	1	0	1	18	1	1	0	0	0	0	FALSE	0.2497900
CCNATAAATCTTTCCGCTGCATT	B6	10	69455549	69455572	-	0	0	0	9	1	0	0	8	1	2	0	0	1	0	FALSE	0.4552780
CCNATAAATCTTTCTGCTGTTTA	B6	2	99985261	99985284	-	0	0	2	18	1	0	2	19	0	0	0	0	0	1	FALSE	0.2970160
CCNATAAATCTTTCTGTTTAAGA	129S1	2	99985261	99985284	-	0	0	1	35	1	0	1	34	0	0	0	0	0	1	FALSE	0.2779880
CCNATAAATCTTTGGTTCCTATT	129S1	4	153019700	153019723	-	0	0	2	23	1	0	2	23	1	2	0	0	0	0	FALSE	0.3486750
CCNATAAATCTTTGTATCTAAAA	B6	1	66384968	66384991	-	0	0	4	46	1	0	4	48	1	1	0	0	0	0	FALSE	0.2409430
CCNATAAATCTTTTCTTGAAATT	B6	12	114408840	114408863	-	0	0	6	49	1	0	5	46	0	3	0	0	0	0	TRUE	0.2522200
CCNATAAATGAAAAGAGTTGTTT	129S1	1	34126452	34126475	-	0	0	2	19	1	0	2	16	1	1	0	0	0	0	FALSE	0.2647810
CCNATAAATGAAAATACTGGATC	B6	11	93135768	93135791	-	0	0	1	12	1	0	1	12	1	1	0	0	0	0	FALSE	0.1703370
CCNATAAATGAAAATGTACAGAG	129S1	5	14116374	14116397	-	0	0	1	24	1	0	1	24	1	2	0	0	0	0	FALSE	0.0716868
CCNATAAATGAAAATTCTAGATT	B6	15	35689967	35689990	-	0	0	2	32	1	0	1	34	0	2	0	0	0	0	FALSE	0.2508870
CCNATAAATGAAAGGACAAGGTG	129S1	2	145456383	145456406	-	0	0	2	23	1	0	2	24	1	1	0	0	1	0	FALSE	0.1866930
CCNATAAATGAAAGGACAGGTGT	B6	2	145456383	145456406	-	0	0	0	17	1	0	0	17	1	1	0	0	1	0	FALSE	0.2166440
CCNATAAATGAACTGGGCAAATA	B6	8	33325502	33325525	-	0	0	2	11	1	0	1	10	0	2	0	0	0	0	FALSE	0.3521540
CCNATAAATGAAGACTTAAGGGG	129S1	1	168568199	168568222	-	0	0	2	10	1	0	2	10	1	2	0	0	0	0	FALSE	0.1083110
CCNATAAATGAAGCAATCCCTAC	129S1	6	62913097	62913120	-	0	0	0	5	1	0	0	5	1	1	0	0	0	0	FALSE	0.3157080
CCNATAAATGAAGCTCTTGCCTT	B6	5	31015082	31015105	-	0	0	2	13	1	0	1	12	0	2	0	0	0	0	FALSE	0.3252390
CCNATAAATGAAGGAGGCAGACA	129S1	15	39405016	39405039	-	0	0	0	20	1	0	0	17	1	1	0	0	0	0	FALSE	0.2402270
CCNATAAATGAAGGTGAAATCTG	B6	18	46885640	46885663	-	0	0	6	16	1	0	5	17	0	2	0	0	0	0	FALSE	0.2039230
CCNATAAATGAAGTCATATCTAT	129S1	19	59444084	59444107	-	0	0	1	17	1	0	1	17	1	1	0	0	0	0	FALSE	0.2722060
CCNATAAATGAAGTTCTTGTCTT	129S1	5	31015082	31015105	-	0	0	3	27	1	0	2	27	0	2	0	0	0	0	FALSE	0.3072410
CCNATAAATGAATAAACACACAA	B6	12	51011354	51011377	-	0	0	23	159	1	0	23	161	0	0	0	0	1	0	FALSE	0.2376600
CCNATAAATGAATACCCAGCACA	B6	5	107679352	107679375	-	0	0	1	18	1	0	1	18	0	1	0	0	1	0	FALSE	0.2213370
CCNATAAATGAATTAGCAAGACA	B6	17	41907181	41907204	-	0	0	2	19	1	0	2	19	1	2	0	0	0	0	FALSE	0.1384460
CCNATAAATGAATTATAAATAAA	B6	3	127546865	127546888	-	0	0	11	118	1	0	10	120	0	0	1	0	1	0	FALSE	0.1301690
CCNATAAATGAATTGAAACCCCC	129S1	3	149925192	149925215	-	0	0	1	9	1	0	0	9	0	2	0	0	0	0	FALSE	0.2005330
CCNATAAATGAATTTTGGTGGGG	B6	8	9110424	9110447	-	0	0	0	10	1	0	0	11	1	1	0	0	0	0	FALSE	0.1054590
CCNATAAATGACAAAACATGTCT	B6	12	39784408	39784431	-	0	0	2	10	1	0	2	8	1	1	0	0	0	0	FALSE	0.2518940
CCNATAAATGACAAAATTAATAG	129S1	8	38572382	38572405	-	0	0	0	28	1	0	0	29	0	0	0	0	0	0	FALSE	0.2156840
CCNATAAATGACAGAATATTATG	129S1	13	67302032	67302055	-	0	0	1	26	1	0	1	25	0	0	0	0	0	0	FALSE	0.0790466
CCNATAAATGACCAATGCAGACG	B6	8	41674604	41674627	-	0	0	1	33	1	0	0	35	0	2	0	0	0	0	FALSE	0.2105460
CCNATAAATGACCAGAGGTAATT	B6	5	108123115	108123138	-	0	0	0	14	1	0	0	14	1	1	0	0	0	0	FALSE	0.1637300
CCNATAAATGACCAGTCAGTACG	129S1	16	65627386	65627409	-	0	0	0	3	1	0	0	3	1	2	0	0	0	0	FALSE	0.4527610
CCNATAAATGACCGTGAAATCTG	129S1	18	46885640	46885663	-	0	0	1	6	1	0	0	6	0	2	0	0	0	0	FALSE	0.2572850
CCNATAAATGACGCAAGTCTATG	B6	11	43905267	43905290	-	0	0	1	3	1	0	0	3	0	2	0	0	0	0	FALSE	0.1865100
CCNATAAATGACTTAGAGCTTTT	B6	4	24131758	24131781	-	0	0	1	13	1	0	1	13	0	3	0	0	0	0	FALSE	0.3292960
CCNATAAATGACTTATTTTCATT	129S1	16	78640155	78640178	-	0	0	7	64	1	0	7	62	0	3	0	0	0	0	FALSE	0.2246300
CCNATAAATGAGAGCATGAGTGT	B6	12	35431591	35431614	-	0	0	0	16	1	0	0	16	1	1	0	0	0	1	FALSE	0.1766840
CCNATAAATGAGATCATCTCAAG	129S1	14	67812846	67812869	-	0	0	2	12	1	0	1	11	0	2	0	0	0	0	FALSE	0.2098090
CCNATAAATGAGATCCTTTGGCA	129S1	19	47823089	47823112	-	0	0	0	5	1	0	0	5	1	1	0	0	0	0	FALSE	0.4225050
CCNATAAATGAGATTGCTTTTAT	129S1	12	29442626	29442649	-	0	0	4	31	1	0	3	31	0	2	0	0	0	0	FALSE	0.1813930
CCNATAAATGAGCTCCAAGTTCC	B6	3	37692107	37692130	-	0	0	1	43	1	0	2	41	1	1	0	0	0	0	FALSE	0.2496990
CCNATAAATGAGCTTAGAAGCTG	B6	8	107937240	107937263	-	0	0	0	18	1	0	0	17	1	2	0	0	0	0	FALSE	0.1878080
CCNATAAATGAGGAGCAAAGCTA	129S1	7	39806771	39806794	-	0	0	0	9	1	0	0	9	1	1	0	0	0	0	FALSE	0.2956080
CCNATAAATGAGTTTATGTCTTT	129S1	15	44467469	44467492	-	0	0	32	27	1	0	27	30	0	2	0	0	0	0	FALSE	0.2012670
CCNATAAATGATAATATGCCATG	129S1	1	109905136	109905159	-	0	0	2	23	1	0	2	23	1	1	0	0	0	0	FALSE	0.3339080
CCNATAAATGATATCAAAGTATG	B6	11	13102255	13102278	-	0	0	1	11	1	0	1	10	1	1	0	0	0	0	FALSE	0.2131710
CCNATAAATGATATTATAAAATA	B6	7	76673671	76673694	-	0	0	5	82	1	0	5	81	1	1	0	0	0	0	FALSE	0.2063020
CCNATAAATGATCACCACACACA	129S1	8	43179620	43179643	-	0	0	5	49	1	0	3	52	0	2	0	0	0	0	FALSE	0.4638060
CCNATAAATGATCCCATCCATTT	129S1	1	69176688	69176711	-	0	0	0	18	1	0	0	18	1	2	0	0	0	0	FALSE	0.2280140
CCNATAAATGATCTCATCATTGG	129S1	2	100957138	100957161	-	0	0	1	11	1	0	0	10	0	2	0	0	0	0	FALSE	0.2309080
CCNATAAATGATCTCATCCCTGG	B6	2	100957138	100957161	-	0	0	4	15	1	0	3	17	0	2	0	0	0	0	FALSE	0.2752690
CCNATAAATGATGGGACTGAGGT	B6	6	138148866	138148889	-	0	0	1	13	1	0	1	13	0	4	0	0	0	0	FALSE	0.2152040
CCNATAAATGATGTACTTTAAGA	B6	5	18767230	18767253	-	0	0	3	14	1	0	3	12	0	3	0	0	0	0	FALSE	0.3571230
CCNATAAATGATTCAGACTACAC	B6	15	30377514	30377537	-	0	0	0	6	1	0	0	4	0	3	0	0	0	0	FALSE	0.3239070
CCNATAAATGATTCAGTTGTTCA	129S1	4	70646477	70646500	-	0	0	1	10	1	0	1	10	1	1	0	0	0	0	FALSE	0.1758490
CCNATAAATGATTCTAACCAGCT	129S1	1	42131733	42131756	-	0	0	2	5	1	0	1	6	0	2	0	0	0	0	FALSE	0.3952960
CCNATAAATGATTCTAACCCCCT	B6	1	42131733	42131756	-	0	0	2	13	1	0	0	13	0	2	0	0	0	0	FALSE	0.4172250
CCNATAAATGATTTCCTCCTTTT	B6	11	45474217	45474240	-	0	0	0	21	1	0	0	21	1	1	0	0	0	0	FALSE	0.4233810
CCNATAAATGATTTTTAGATGGT	B6	6	110311337	110311360	-	0	0	1	16	1	0	1	15	1	1	0	0	0	0	FALSE	0.1524860
CCNATAAATGATTTTTATCACTC	129S1	2	134049414	134049437	-	0	0	0	22	1	0	0	21	1	1	0	0	0	0	FALSE	0.3305590
CCNATAAATGCAATGAACTGATT	B6	2	48017020	48017043	-	0	0	2	16	1	0	1	16	1	1	0	0	0	0	FALSE	0.2871660
CCNATAAATGCAATTGTATTGTA	B6	14	71380017	71380040	-	0	0	1	13	1	0	1	12	0	1	0	1	0	1	FALSE	0.2402260
CCNATAAATGCAATTTAAGAGTA	129S1	6	108928743	108928766	-	0	0	0	17	1	0	0	17	1	1	0	0	0	0	FALSE	0.0823089
CCNATAAATGCACAGGACTTTCA	129S1	9	81232843	81232866	-	0	0	1	10	1	0	0	10	0	2	0	0	0	0	FALSE	0.2844330
CCNATAAATGCACGGGGCTTTCA	B6	9	81232843	81232866	-	0	0	1	6	1	0	0	6	0	2	0	0	0	0	FALSE	0.2620980
CCNATAAATGCACTTATTGTTAC	129S1	6	130233225	130233248	-	0	0	2	14	1	0	1	14	0	2	0	0	0	0	TRUE	0.2985450
CCNATAAATGCAGAACAGTTGGA	B6	16	77167752	77167775	-	0	0	1	9	1	0	0	8	0	2	0	0	0	0	FALSE	0.2212530
CCNATAAATGCAGAGAGATTGGA	129S1	7	85903501	85903524	-	0	0	3	10	1	0	2	14	0	2	0	0	0	0	FALSE	0.1020190
CCNATAAATGCATGAAAAAATGC	129S1	18	43822910	43822933	-	0	0	3	47	1	0	3	47	0	0	0	0	0	1	FALSE	0.1403520
CCNATAAATGCATTGGCCTGGAT	129S1	6	108654261	108654284	-	0	0	1	13	1	0	0	11	0	3	0	0	0	0	FALSE	0.3633930
CCNATAAATGCCAAAATTAGGAA	129S1	8	26022056	26022079	-	0	0	1	14	1	0	1	15	1	1	0	0	0	0	FALSE	0.2816030
CCNATAAATGCCAAATATATTGG	129S1	4	114104432	114104455	-	0	0	2	16	1	0	1	18	0	2	0	0	0	1	FALSE	0.2050680
CCNATAAATGCCAATTAGATTGG	B6	4	114104432	114104455	-	0	0	1	10	1	0	0	10	0	2	0	0	0	1	FALSE	0.2015140
CCNATAAATGCCATATTCTGTGT	129S1	14	63032256	63032279	-	0	0	1	16	1	0	0	17	0	2	0	0	0	0	FALSE	0.4319410
CCNATAAATGCCCAAAGGACACC	B6	16	35571369	35571392	-	0	0	3	11	1	0	2	11	0	2	0	0	0	0	FALSE	0.2973810
CCNATAAATGCCCCCCATGGTAT	B6	3	80895640	80895663	-	0	0	1	7	1	0	1	7	0	0	0	0	1	0	FALSE	0.3058310
CCNATAAATGCCCCCCCATGGTA	129S1	3	80895640	80895663	-	0	0	1	4	1	0	1	4	0	0	0	0	1	0	FALSE	0.2736410
CCNATAAATGCCCCCCCCACACA	B6	6	108629639	108629662	-	0	0	4	64	1	0	5	67	0	0	0	0	0	1	FALSE	0.3407390
CCNATAAATGCCCTAGTAAAGGG	B6	7	85837454	85837477	-	0	0	0	6	1	0	0	6	1	1	0	0	0	0	FALSE	0.3098500
CCNATAAATGCCCTGCTCTCCTC	B6	18	58969730	58969753	-	0	0	0	21	1	0	0	20	1	1	0	0	0	0	FALSE	0.3028310
CCNATAAATGCCTGCTGGCTCTG	B6	6	18110754	18110777	-	0	0	1	14	1	0	0	14	0	2	0	0	0	0	FALSE	0.2274890
CCNATAAATGCCTGCTGGTCCTG	129S1	6	18110754	18110777	-	0	0	1	11	1	0	0	11	0	2	0	0	0	0	FALSE	0.2156500
CCNATAAATGCCTTAAAGGAATA	B6	4	67240161	67240184	-	0	0	4	26	1	0	4	27	1	2	0	0	0	0	FALSE	0.1781330
CCNATAAATGCCTTCTATCTCCC	129S1	1	122234874	122234897	-	0	0	0	12	1	0	0	12	0	4	0	0	0	0	TRUE	0.3381210
CCNATAAATGCCTTTACCCACAT	B6	4	56979755	56979778	-	0	0	2	17	1	0	2	17	1	1	0	0	0	0	FALSE	0.3797440
CCNATAAATGCTACAAGTTGTCT	129S1	16	70192533	70192556	-	0	0	2	8	1	0	2	8	1	1	0	0	0	0	FALSE	0.2971130
CCNATAAATGCTATGTGTTTTCA	B6	11	89120156	89120179	-	0	0	0	26	1	0	0	26	1	1	0	0	0	0	FALSE	0.2506750
CCNATAAATGCTCAATATATGTT	B6	4	48664924	48664947	-	0	0	3	30	1	0	3	28	0	1	0	0	0	1	FALSE	0.2850670
CCNATAAATGCTCCCGCAGAGGG	129S1	14	105859491	105859514	-	0	0	1	3	1	0	0	4	0	2	0	0	0	0	FALSE	0.3594810
CCNATAAATGCTGACTGAACTCT	129S1	7	129288110	129288133	-	0	0	0	8	1	0	0	8	0	0	0	0	1	0	FALSE	0.3175330
CCNATAAATGCTGGACAACAGCA	129S1	11	66675507	66675530	-	0	0	0	10	1	0	0	9	1	1	0	0	0	0	FALSE	0.3918160
CCNATAAATGCTGGCTTGCCTGT	129S1	6	18680476	18680499	-	0	0	0	9	1	0	0	9	1	1	0	0	0	0	FALSE	0.3672450
CCNATAAATGCTGGGTGCAAGCG	129S1	5	28172444	28172467	-	0	0	0	3	1	0	0	3	0	1	0	0	1	0	FALSE	0.2851630
CCNATAAATGCTGTGTTACATAG	129S1	17	11650252	11650275	-	0	0	1	12	1	0	0	10	0	2	0	0	0	0	FALSE	0.1725470
CCNATAAATGCTGTGTTTGTTGT	129S1	14	77031389	77031412	-	0	0	4	21	1	0	4	22	1	2	0	0	0	0	FALSE	0.2989110
CCNATAAATGCTTATGACTGCAC	B6	6	19875731	19875754	-	0	0	1	5	1	0	1	5	1	2	0	0	0	0	FALSE	0.4528050
CCNATAAATGCTTCCATAACTCA	B6	14	110532774	110532797	-	0	0	0	6	1	0	0	5	1	1	0	0	0	0	FALSE	0.3124570
CCNATAAATGCTTGCCAAGTACA	129S1	2	99418146	99418169	-	0	0	1	19	1	0	1	20	2	2	0	0	0	0	FALSE	0.2406060
CCNATAAATGCTTGGGTTTGCGT	129S1	1	115249420	115249443	-	0	0	1	5	1	0	0	6	0	2	0	0	0	0	FALSE	0.2563920
CCNATAAATGCTTGTAAACTTAT	129S1	10	106033630	106033653	-	0	0	1	14	1	0	0	13	0	2	0	0	0	0	FALSE	0.2864220
CCNATAAATGCTTTTTAAAAGAA	129S1	7	103851368	103851391	-	0	0	15	136	1	0	15	143	0	2	0	0	0	0	FALSE	0.1601400
CCNATAAATGCTTTTTCCATTTT	129S1	19	18462868	18462891	-	0	0	2	64	1	0	2	63	1	1	0	0	0	0	FALSE	0.3651190
CCNATAAATGGAAACTAGATATG	129S1	10	13830526	13830549	-	0	0	0	24	1	0	0	24	1	1	0	0	0	0	FALSE	0.1918010
CCNATAAATGGAAATTACTTCAA	B6	16	63887740	63887763	-	0	0	1	13	1	0	1	13	1	1	0	0	0	0	FALSE	0.1487050
CCNATAAATGGAATGAATAGTGT	129S1	8	83434199	83434222	-	0	0	1	13	1	0	0	14	0	2	0	0	0	0	FALSE	0.2136940
CCNATAAATGGAATTTTTTTGTT	129S1	1	9716597	9716620	-	0	0	10	60	1	0	9	59	0	0	0	0	0	1	FALSE	0.2906650
CCNATAAATGGAATTTTTTTTTG	B6	1	9716597	9716620	-	0	0	5	66	1	0	3	68	0	0	0	0	0	1	FALSE	0.3291640
CCNATAAATGGACTTTGGTGAGG	B6	5	16526660	16526683	-	0	0	2	42	1	0	1	43	0	2	0	0	0	0	FALSE	0.2749430
CCNATAAATGGACTTTTTTTATG	129S1	17	36411527	36411550	-	0	0	3	19	1	0	2	21	0	0	0	0	0	1	FALSE	0.2052880
CCNATAAATGGACTTTTTTTTAT	B6	17	36411527	36411550	-	0	0	5	58	1	0	4	57	0	0	0	0	0	1	FALSE	0.2097900
CCNATAAATGGAGCAAGGAAACT	B6	7	115719327	115719350	-	0	0	3	17	1	0	2	16	0	2	0	0	0	0	FALSE	0.2547690
CCNATAAATGGAGCATGATATGA	B6	14	8092942	8092965	-	0	0	0	11	1	0	0	12	1	1	0	0	0	0	FALSE	0.3222850
CCNATAAATGGAGCTGAACAGCA	B6	1	80954962	80954985	-	0	0	0	14	1	0	0	16	1	1	0	0	0	0	FALSE	0.2181800
CCNATAAATGGAGTATATATTTA	B6	4	92689708	92689731	-	0	0	3	19	1	0	3	20	0	1	0	1	1	1	FALSE	0.1151690
CCNATAAATGGAGTTGGAAAACT	B6	1	152506581	152506604	-	0	0	2	15	1	0	2	16	1	1	0	0	0	0	FALSE	0.3519360
CCNATAAATGGATAAAAACACAG	B6	17	20264974	20264997	-	0	0	4	27	1	0	4	28	0	4	0	0	0	0	FALSE	0.2485890
CCNATAAATGGATAGGCCTTGCT	B6	6	119020863	119020886	-	0	0	0	4	1	0	0	4	1	2	0	0	0	0	FALSE	0.2376120
CCNATAAATGGATCCAGGAAACT	129S1	7	115719327	115719350	-	0	0	1	19	1	0	0	19	0	2	0	0	0	0	FALSE	0.2463240
CCNATAAATGGATCTGATAAAGA	129S1	4	152238694	152238717	-	0	0	0	17	1	0	0	15	1	1	0	0	0	0	FALSE	0.3155630
CCNATAAATGGATGATTAACAAA	B6	14	15108376	15108399	-	0	0	1	21	1	0	1	20	0	1	0	0	0	1	FALSE	0.3160120
CCNATAAATGGATTAATAAAATT	129S1	14	15108376	15108399	-	0	0	1	54	1	0	1	55	0	1	0	0	0	1	FALSE	0.3063430
CCNATAAATGGATTATTGTTAGA	B6	16	55516332	55516355	-	0	0	0	8	1	0	0	8	0	0	0	0	1	0	FALSE	0.2286480
CCNATAAATGGATTCCTTATTTG	129S1	11	14731018	14731041	-	0	0	2	19	1	0	1	19	0	2	0	0	0	0	FALSE	0.3119660
CCNATAAATGGCAGGACACTGAA	129S1	7	18035162	18035185	-	0	0	1	19	1	0	0	19	0	2	0	0	0	0	FALSE	0.2339610
CCNATAAATGGCATCAGGATAAA	129S1	13	77157462	77157485	-	0	0	2	21	1	0	1	21	0	2	0	0	0	0	FALSE	0.2243050
CCNATAAATGGCCATGGTAAAGA	129S1	3	125056870	125056893	-	0	0	3	8	1	0	1	10	0	2	0	0	0	0	FALSE	0.2843050
CCNATAAATGGCCCTGAAGACAA	B6	2	155867535	155867558	-	0	0	1	8	1	0	0	7	0	2	0	0	0	0	FALSE	0.3187880
CCNATAAATGGCTGCCTTCCATT	B6	15	39149834	39149857	-	0	0	1	14	1	0	1	14	1	1	0	0	0	0	FALSE	0.3944530
CCNATAAATGGCTTCAGTGTCCC	B6	19	37964011	37964034	-	0	0	2	13	1	0	2	12	1	1	0	0	0	0	FALSE	0.4304920
CCNATAAATGGCTTGTACTAAGC	129S1	12	98942704	98942727	-	0	0	1	9	1	0	0	9	0	0	0	0	0	1	FALSE	0.3731440	Ttc8
CCNATAAATGGCTTGTACTATAC	B6	12	98942704	98942727	-	0	0	2	4	1	0	0	5	0	0	0	0	0	1	FALSE	0.3752470	Ttc8
CCNATAAATGGGAAGACACTGAA	B6	7	18035162	18035185	-	0	0	2	16	1	0	1	17	0	2	0	0	0	0	FALSE	0.2536810
CCNATAAATGGGAAGGAAGTCTA	129S1	4	147786483	147786506	-	0	0	7	10	1	0	7	9	1	2	0	0	0	0	FALSE	0.3198340
CCNATAAATGGGACCATCTCAAG	B6	14	67812846	67812869	-	0	0	2	9	1	0	1	9	0	2	0	0	0	0	FALSE	0.2318960
CCNATAAATGGGCAAATGATATA	B6	2	145073954	145073977	-	0	0	3	20	1	0	3	20	1	1	0	0	0	0	FALSE	0.1535710
CCNATAAATGGGCTAATGAGCTG	129S1	3	137731026	137731049	-	0	0	5	18	1	0	4	16	0	2	0	0	0	0	FALSE	0.2290090
CCNATAAATGGGCTAATTAGCTA	B6	3	137731026	137731049	-	0	0	1	10	1	0	0	10	0	2	0	0	0	0	FALSE	0.2547590
CCNATAAATGGGGACACTGGAGA	129S1	5	114024068	114024091	-	0	0	2	9	1	0	2	9	1	1	0	0	0	0	FALSE	0.4716000
CCNATAAATGGGGCATGCAGGGA	129S1	14	111023742	111023765	-	0	0	0	3	1	0	0	3	0	1	0	1	0	1	FALSE	0.1341950
CCNATAAATGGGGCTTTGTTGAT	129S1	3	65644760	65644783	-	0	0	0	7	1	0	0	7	1	1	0	0	0	0	FALSE	0.4007310
CCNATAAATGGGGGGGGAGTGCA	B6	6	19793965	19793988	-	0	0	0	9	1	0	0	11	0	1	0	0	0	1	FALSE	0.2776910
CCNATAAATGGGGGGGGGTGCAG	129S1	6	19793965	19793988	-	0	0	0	11	1	0	0	13	0	1	0	0	0	1	FALSE	0.1852440
CCNATAAATGGGGTAAGGAGAAG	129S1	12	114535980	114536003	-	0	0	0	14	1	0	0	11	0	3	0	0	0	0	FALSE	0.2061240
CCNATAAATGGGTAAATGAAACC	129S1	8	15185384	15185407	-	0	0	1	18	1	0	1	19	1	1	0	0	0	0	FALSE	0.2606720
CCNATAAATGGGTAAGCAACGTG	B6	16	94341912	94341935	-	0	0	0	3	1	0	0	3	1	1	0	0	0	0	FALSE	0.2806100
CCNATAAATGGGTACCCCCTGCC	129S1	4	140830218	140830241	-	0	0	1	4	1	0	0	4	0	2	0	0	0	1	FALSE	0.3914230
CCNATAAATGGGTGCAGTTTAGA	129S1	18	54668505	54668528	-	0	0	0	7	1	0	0	6	1	1	0	0	0	0	FALSE	0.2375510
CCNATAAATGGGTTAAAGTTCAG	B6	1	66866602	66866625	-	0	0	1	8	1	0	0	8	0	2	0	0	0	0	FALSE	0.1741430
CCNATAAATGGTACCACTATTCC	B6	19	23072010	23072033	-	0	0	0	11	1	0	0	9	0	0	0	0	0	1	FALSE	0.2779760
CCNATAAATGGTATTATTGTTAG	129S1	16	55516332	55516355	-	0	0	0	14	1	0	0	17	0	0	0	0	1	0	FALSE	0.2921830
CCNATAAATGGTCCAGAGAAAGC	129S1	2	118651564	118651587	-	0	0	1	11	1	0	1	12	1	1	0	0	0	0	FALSE	0.2824980
CCNATAAATGGTGATAGAACTAT	129S1	15	36154949	36154972	-	0	0	0	8	1	0	0	8	0	0	1	0	1	0	FALSE	0.4628180
CCNATAAATGGTGCAAGCGTTCT	B6	5	28172444	28172467	-	0	0	0	1	1	0	0	1	0	1	0	0	1	0	FALSE	0.3876160
CCNATAAATGGTGCCTGCCTGGG	B6	2	171552649	171552672	-	0	0	0	13	1	0	0	14	1	2	0	0	0	0	FALSE	0.3464720
CCNATAAATGGTGGTTCAACAGA	B6	6	137886130	137886153	-	0	0	2	6	1	0	1	6	0	2	0	0	0	0	FALSE	0.2943300
CCNATAAATGGTGTCTCTTCAGC	B6	8	37218863	37218886	-	0	0	2	7	1	0	2	7	1	2	0	0	0	0	FALSE	0.2610410
CCNATAAATGGTTATCTATCTGC	B6	12	27992105	27992128	-	0	0	2	13	1	0	2	13	1	2	0	0	0	0	FALSE	0.4085130
CCNATAAATGGTTGCATATGCAC	129S1	9	57350742	57350765	-	0	0	0	10	1	0	0	10	1	2	0	0	0	0	FALSE	0.2950270	Scamp5
CCNATAAATGGTTTATACCTATA	129S1	12	98934614	98934637	-	0	0	2	12	1	0	1	13	0	2	0	0	0	0	FALSE	0.3449400
CCNATAAATGGTTTTAACATGTC	129S1	1	17663837	17663860	-	0	0	1	22	1	0	1	22	1	1	0	0	0	0	FALSE	0.2695750
CCNATAAATGGTTTTCACCTATA	B6	12	98934614	98934637	-	0	0	2	8	1	0	1	8	0	2	0	0	0	0	FALSE	0.3476090
CCNATAAATGGTTTTTTAACGAG	129S1	17	78776896	78776919	-	0	0	0	11	1	0	0	12	0	0	0	0	1	0	FALSE	0.3326900
CCNATAAATGGTTTTTTACGAGG	B6	17	78776896	78776919	-	0	0	0	4	1	0	0	4	0	0	0	0	1	0	FALSE	0.2510520
CCNATAAATGTAAAAATACATTG	B6	7	80531754	80531777	-	0	0	4	49	1	0	4	45	0	0	0	0	0	1	FALSE	0.2436380
CCNATAAATGTAAAATACATTGT	129S1	7	80531754	80531777	-	0	0	1	36	1	0	1	35	0	0	0	0	0	1	FALSE	0.2776540
CCNATAAATGTAAAGGAAATCAG	B6	14	74473224	74473247	-	0	0	1	18	1	0	2	16	1	2	0	0	0	0	FALSE	0.1484620
CCNATAAATGTACACCATACTAA	B6	15	44397613	44397636	-	0	0	1	12	1	0	1	13	1	1	0	0	0	0	FALSE	0.3723930
CCNATAAATGTACCACCAATTCC	B6	8	40565551	40565574	-	0	0	1	9	1	0	0	9	0	2	0	0	0	0	FALSE	0.3457100
CCNATAAATGTACTTATATAGGT	129S1	1	172686350	172686373	-	0	0	1	16	1	0	1	17	1	1	0	0	0	0	FALSE	0.2835860
CCNATAAATGTAGAATGGTGGTC	B6	18	70000225	70000248	-	0	0	0	7	1	0	0	7	1	2	0	0	0	0	FALSE	0.3107260
CCNATAAATGTAGAGTCTTATTT	B6	17	72895928	72895951	-	0	0	2	16	1	0	2	17	1	1	0	0	0	0	FALSE	0.2682710
CCNATAAATGTAGGACTGACAGA	B6	2	155918699	155918722	-	0	0	0	8	1	0	0	8	1	1	0	0	0	0	FALSE	0.1553910
CCNATAAATGTAGGTAGGCTTCA	B6	3	126377182	126377205	-	0	0	0	5	1	0	0	5	1	2	0	0	0	1	FALSE	0.3636300
CCNATAAATGTATATCACTGTAC	B6	7	38247747	38247770	-	0	0	0	10	1	0	0	10	1	1	0	0	0	0	FALSE	0.2353350
CCNATAAATGTATCAAAGTGAAA	129S1	11	24701536	24701559	-	0	0	4	41	1	0	5	35	1	1	0	0	0	0	FALSE	0.1309720
CCNATAAATGTATCAACAATTTA	129S1	6	20399080	20399103	-	0	0	2	19	1	0	2	18	0	3	0	0	0	0	FALSE	0.1655490
CCNATAAATGTATCTGAATCTCA	B6	2	95843129	95843152	-	0	0	1	19	1	0	1	19	0	0	0	0	1	0	FALSE	0.2023500
CCNATAAATGTATGCATACGTTA	129S1	2	121710295	121710318	-	0	0	3	15	1	0	2	14	0	2	0	0	0	0	FALSE	0.1437180
CCNATAAATGTATGGACATATCA	B6	4	112988592	112988615	-	0	0	5	23	1	0	6	24	1	3	0	0	0	0	FALSE	0.3417350
CCNATAAATGTATTCTCAAAAGA	129S1	10	93009896	93009919	-	0	0	2	33	1	0	1	34	0	2	0	0	0	0	FALSE	0.2285820
CCNATAAATGTCAGACTACAAAT	129S1	12	119027649	119027672	-	0	0	0	17	1	0	0	17	1	1	0	0	0	0	FALSE	0.2131420
CCNATAAATGTCAGAGTCAGTGA	B6	18	10666762	10666785	-	0	0	0	9	1	0	0	8	1	1	0	0	0	0	FALSE	0.1817880
CCNATAAATGTCAGCACAAGTAA	129S1	12	114400594	114400617	-	0	0	2	14	1	0	1	14	1	3	0	0	0	0	TRUE	0.1156660
CCNATAAATGTCAGTCTGTGGCT	B6	13	95723260	95723283	-	0	0	3	14	1	0	2	15	1	3	0	0	0	0	FALSE	0.2054130
CCNATAAATGTCATATACTGTGT	B6	14	63032256	63032279	-	0	0	2	13	1	0	1	12	0	2	0	0	0	0	FALSE	0.3661200
CCNATAAATGTCCCTCCTTCCAA	B6	8	15255795	15255818	-	0	0	0	18	1	0	0	19	2	2	0	0	0	0	FALSE	0.1862030
CCNATAAATGTCCCTGGCCCTTG	B6	3	34153556	34153579	-	0	0	2	10	1	0	1	10	0	2	0	0	0	0	FALSE	0.3344120
CCNATAAATGTCCTTCCTGGACA	B6	19	51870255	51870278	-	0	0	0	36	1	0	0	34	1	1	0	0	0	0	FALSE	0.2770040
CCNATAAATGTCCTTGGTCCTTG	129S1	3	34153556	34153579	-	0	0	1	15	1	0	0	14	0	2	0	0	0	0	FALSE	0.3726870
CCNATAAATGTCTACACCTACAC	B6	19	60080627	60080650	-	0	0	1	11	1	0	0	12	0	2	0	0	0	0	FALSE	0.2986080
CCNATAAATGTCTGTTAAAGATT	129S1	15	19228814	19228837	-	0	0	3	26	1	0	3	27	1	1	0	0	0	0	FALSE	0.1035720
CCNATAAATGTGAACATTTAATT	129S1	4	71642132	71642155	-	0	0	14	134	1	0	14	137	1	1	0	0	0	0	FALSE	0.1934070
CCNATAAATGTGAAGGTGCTGCA	B6	4	49580008	49580031	-	0	0	0	12	1	0	0	12	1	2	0	0	0	0	FALSE	0.2698670
CCNATAAATGTGCAAGTAAAGGC	129S1	10	93760777	93760800	-	0	0	3	9	1	0	2	8	0	2	0	0	0	0	FALSE	0.1579240
CCNATAAATGTGCTCAATATTCA	129S1	15	18307863	18307886	-	0	0	2	19	1	0	1	19	0	2	0	0	0	0	FALSE	0.3697660
CCNATAAATGTGCTGCAAATTTT	B6	12	26719680	26719703	-	0	0	1	16	1	0	1	17	1	1	0	0	0	0	FALSE	0.3268660
CCNATAAATGTGCTGCAGGTAGG	B6	9	6956259	6956282	-	0	0	0	3	1	0	0	3	1	1	0	0	0	0	FALSE	0.1612250	Dync2h1
CCNATAAATGTGGAAGATACCGG	B6	17	75501264	75501287	-	0	0	1	5	1	0	0	5	0	2	0	0	0	0	FALSE	0.2562470
CCNATAAATGTGGAAGATACTGA	129S1	17	75501264	75501287	-	0	0	1	19	1	0	0	20	0	2	0	0	0	0	FALSE	0.1909260
CCNATAAATGTGGCAATAAAGCT	129S1	9	41413756	41413779	-	0	0	1	9	1	0	1	7	0	4	0	0	0	0	FALSE	0.2337750
CCNATAAATGTGGGCAGGATGTA	129S1	16	94831365	94831388	-	0	0	1	12	1	0	1	11	0	3	0	0	0	0	FALSE	0.1938210
CCNATAAATGTGGGCAGTACATA	B6	16	94831365	94831388	-	0	0	0	6	1	0	0	5	0	3	0	0	0	0	FALSE	0.2554980
CCNATAAATGTGTACACTTACCA	129S1	1	151149177	151149200	-	0	0	0	22	1	0	1	21	1	1	0	0	0	0	FALSE	0.4021760
CCNATAAATGTGTGTAAACTTAT	B6	10	106033630	106033653	-	0	0	2	16	1	0	1	16	0	2	0	0	0	0	FALSE	0.2601830
CCNATAAATGTGTGTTCATAGAA	129S1	10	93211722	93211745	-	0	0	1	37	1	0	2	34	1	1	0	0	0	0	FALSE	0.1793970
CCNATAAATGTTAAGAGCTGGAC	B6	12	114128192	114128215	-	0	0	1	5	1	0	1	4	0	3	0	0	0	0	TRUE	0.3212790
CCNATAAATGTTAAGGAAAAAAA	129S1	17	70107901	70107924	-	0	0	9	117	1	0	9	115	1	3	0	0	0	1	FALSE	0.1145170
CCNATAAATGTTAATGTTAATAA	B6	18	11677889	11677912	-	0	0	1	40	1	0	1	38	0	1	0	0	1	1	FALSE	0.2436330
CCNATAAATGTTACCAACATGAA	B6	2	120445687	120445710	-	0	0	4	14	1	0	4	15	1	1	0	0	0	0	FALSE	0.1864520
CCNATAAATGTTAGATTAGCTTT	B6	14	85274353	85274376	-	0	0	3	21	1	0	2	22	1	1	0	0	0	0	FALSE	0.1701430
CCNATAAATGTTAGTGTCTTTAA	129S1	18	11677889	11677912	-	0	0	0	31	1	0	0	28	0	1	0	0	1	1	FALSE	0.2234500
CCNATAAATGTTCCAGCTGTGAA	B6	5	14117265	14117288	-	0	0	3	12	1	0	3	14	1	1	0	0	0	0	FALSE	0.2484780
CCNATAAATGTTGAAGTCAAAGG	129S1	7	89813916	89813939	-	0	0	0	12	1	0	0	13	0	0	0	0	1	0	FALSE	0.2636650
CCNATAAATGTTGAAGTCACCTA	B6	7	89813916	89813939	-	0	0	1	12	1	0	1	12	0	0	0	0	1	0	FALSE	0.3324770
CCNATAAATGTTGACTTCTGACC	B6	4	77042453	77042476	-	0	0	1	15	1	0	1	15	1	2	0	0	0	0	FALSE	0.4985040
CCNATAAATGTTGATCACAAAAC	129S1	6	8251631	8251654	-	0	0	1	16	1	0	1	15	0	0	0	0	0	0	FALSE	0.2981600
CCNATAAATGTTGCATGCTGTCC	129S1	8	19394392	19394415	-	0	0	0	19	1	0	1	19	0	4	0	0	0	0	FALSE	0.2429440
CCNATAAATGTTGCCAAGGACTT	129S1	3	78250971	78250994	-	0	0	0	10	1	0	0	10	1	1	0	0	0	0	FALSE	0.2434980
CCNATAAATGTTGCGCACACGTG	B6	13	99386795	99386818	-	0	0	0	1	1	0	0	1	0	0	0	0	1	0	FALSE	0.3730130	Zfp366
CCNATAAATGTTGTAAATATTTA	B6	16	80060859	80060882	-	0	0	2	38	1	0	2	38	1	1	0	0	0	0	FALSE	0.2178810
CCNATAAATGTTTAGTTTTTCTA	B6	6	77125558	77125581	-	0	0	0	31	1	0	0	31	1	5	0	0	0	0	FALSE	0.2109080
CCNATAAATGTTTCACTAGGACT	B6	5	75381400	75381423	-	0	0	0	12	1	0	1	11	0	0	0	0	1	0	FALSE	0.2683210
CCNATAAATGTTTCACTCACTAG	129S1	5	75381400	75381423	-	0	0	1	5	1	0	1	5	0	0	0	0	1	0	FALSE	0.3021630
CCNATAAATGTTTGAAACTACCT	B6	8	15120336	15120359	-	0	0	2	14	1	0	2	15	1	1	0	0	0	0	FALSE	0.3768990
CCNATAAATGTTTGTCAGATTCC	129S1	2	144102057	144102080	-	0	0	2	14	1	0	1	15	0	0	0	0	1	0	FALSE	0.3383930
CCNATAAATGTTTTAAATAGGAA	B6	15	39806345	39806368	-	0	0	3	48	1	0	3	48	0	0	0	0	0	1	FALSE	0.3040060
CCNATAAATGTTTTCCTCTGTTG	129S1	8	5986559	5986582	-	0	0	2	21	1	0	1	21	0	2	0	0	0	0	FALSE	0.3632730
CCNATAAATGTTTTTTTGGTAAC	129S1	17	20252364	20252387	-	0	0	1	14	1	0	1	15	0	0	0	0	0	1	FALSE	0.3396530	Vmn2r104
CCNATAAATGTTTTTTTTTGGTA	B6	17	20252364	20252387	-	0	0	3	56	1	0	2	55	0	0	0	0	0	1	FALSE	0.3098230	Vmn2r104
CCNATAAATTAAAAAAAAATGTG	129S1	6	105685783	105685806	-	0	0	12	291	1	0	13	284	0	0	0	0	1	0	FALSE	0.2129510
CCNATAAATTAAAAAAATTGAAG	129S1	1	28860907	28860930	-	0	0	12	83	1	0	10	82	0	2	0	0	0	0	FALSE	0.0850178
CCNATAAATTAAAAAGATGAAAG	129S1	1	121173011	121173034	-	0	0	3	60	1	0	3	59	1	1	0	0	0	0	FALSE	0.2319950
CCNATAAATTAAAATAGAGCAAA	B6	8	43028385	43028408	-	0	0	3	65	1	0	4	65	1	1	0	0	0	0	FALSE	0.1300970
CCNATAAATTAAAGCATGGGCAG	B6	6	31892839	31892862	-	0	0	2	4	1	0	1	4	0	2	0	0	0	0	FALSE	0.1148000
CCNATAAATTAACCAGCCATCCA	B6	19	52729752	52729775	-	0	0	1	27	1	0	0	25	0	2	0	0	0	0	FALSE	0.1963330
CCNATAAATTAACTAAAATATAA	B6	7	37500638	37500661	-	0	0	6	96	1	0	5	94	2	2	0	0	0	0	FALSE	0.2551750
CCNATAAATTAAGAACCACTGAT	B6	8	14649906	14649929	-	0	0	18	153	1	0	16	155	0	2	0	0	0	0	FALSE	0.2765230
CCNATAAATTAAGAAGAAGAAGA	B6	13	75905666	75905689	-	0	0	8	182	1	0	8	186	2	3	0	0	0	0	FALSE	0.2036290
CCNATAAATTAAGATGTCTAAGG	B6	16	80187412	80187435	-	0	0	1	11	1	0	1	11	1	2	0	0	0	0	FALSE	0.2872990
CCNATAAATTAATACATGAATTT	129S1	1	157406564	157406587	-	0	0	5	57	1	0	5	58	1	1	0	0	0	0	FALSE	0.2963010
CCNATAAATTAATACTCTGGGGA	129S1	7	92155851	92155874	-	0	0	1	28	1	0	1	20	1	1	0	0	0	0	FALSE	0.2438510
CCNATAAATTAATCATATTTTTT	129S1	1	110730558	110730581	-	0	0	6	64	1	0	5	67	1	1	0	0	0	1	FALSE	0.0515436
CCNATAAATTAATCCATAAGCAT	B6	17	91636106	91636129	-	0	0	0	19	1	0	1	21	1	1	0	0	0	0	FALSE	0.2920920
CCNATAAATTAATGAACGTATTA	129S1	13	116556064	116556087	-	0	0	1	23	1	0	0	22	0	2	0	0	0	0	FALSE	0.1754620
CCNATAAATTAATTTCATATTTG	129S1	16	59363389	59363412	-	0	0	2	46	1	0	1	44	0	2	0	0	0	0	TRUE	0.1883380
CCNATAAATTACAATGAACATCC	B6	8	6690602	6690625	-	0	0	15	182	1	0	14	179	0	2	0	0	0	0	FALSE	0.2126360
CCNATAAATTACACATATATCTG	129S1	5	15974111	15974134	-	0	0	2	20	1	0	2	20	1	3	0	0	0	0	FALSE	0.1293400
CCNATAAATTACAGTCATATTTG	B6	18	76041096	76041119	-	0	0	3	27	1	0	3	27	1	1	0	0	0	0	FALSE	0.4062340
CCNATAAATTACATTCACCTTTC	B6	18	59634010	59634033	-	0	0	2	10	1	0	0	10	0	2	0	0	0	0	FALSE	0.3462920
CCNATAAATTACATTTACCTCTC	129S1	18	59634010	59634033	-	0	0	2	8	1	0	1	9	0	2	0	0	0	0	FALSE	0.3590020
CCNATAAATTACTAACTGTAAAT	129S1	14	15078463	15078486	-	0	0	1	23	1	0	1	22	0	1	0	1	0	1	FALSE	0.2157820
CCNATAAATTACTATTCATTGTT	129S1	14	109731324	109731347	-	0	0	4	24	1	0	4	25	1	1	0	0	0	0	FALSE	0.3126450
CCNATAAATTACTCCAAAGGAGA	129S1	16	15486015	15486038	-	0	0	5	14	1	0	5	12	1	1	0	0	0	0	FALSE	0.3719930
CCNATAAATTACTCTGCAACTTT	129S1	6	103330583	103330606	-	0	0	1	10	1	0	1	10	0	0	0	0	1	0	FALSE	0.4005350
CCNATAAATTACTGCAACTTTCC	B6	6	103330583	103330606	-	0	0	0	14	1	0	0	16	0	0	0	0	1	0	FALSE	0.3777320
CCNATAAATTACTGGACTCAATA	129S1	6	138191521	138191544	-	0	0	1	5	1	0	0	5	0	2	0	0	0	0	FALSE	0.2064090
CCNATAAATTACTTCTTCTTAAG	129S1	2	120119633	120119656	-	0	0	2	26	1	0	2	26	1	1	0	0	0	0	FALSE	0.1940220	Pla2g4d
CCNATAAATTAGAAATGACCAAA	129S1	1	45685986	45686009	-	0	0	2	31	1	0	2	29	1	2	0	0	0	0	FALSE	0.1446220
CCNATAAATTAGAGTGCAATGAA	B6	11	108017816	108017839	-	0	0	4	13	1	0	2	13	0	2	0	0	0	0	FALSE	0.2973890
CCNATAAATTAGATAGGGGAGAA	B6	12	92212431	92212454	-	0	0	0	21	1	0	0	20	1	4	0	0	0	0	FALSE	0.3022170
CCNATAAATTAGCAGTGTCATGC	B6	5	13683739	13683762	-	0	0	0	7	1	0	0	7	0	0	0	0	1	0	FALSE	0.2725870
CCNATAAATTAGCATAAAGTTCT	129S1	5	13683739	13683762	-	0	0	0	8	1	0	1	7	0	0	0	0	1	0	FALSE	0.2285450
CCNATAAATTAGCTGCTATACCA	B6	4	114007295	114007318	-	0	0	0	6	1	0	0	5	0	3	0	0	0	0	TRUE	0.3556720
CCNATAAATTAGGAAGACAAGGA	B6	17	92467252	92467275	-	0	0	1	19	1	0	1	17	0	4	0	0	0	0	FALSE	0.3577520
CCNATAAATTAGGTCATCTTAAC	129S1	14	13520852	13520875	-	0	0	0	9	1	0	0	9	1	1	0	0	0	0	FALSE	0.4175040
CCNATAAATTAGTTATTTCAGTA	129S1	15	33111697	33111720	-	0	0	1	16	1	0	0	17	0	3	0	0	0	0	FALSE	0.2559400
CCNATAAATTAGTTCAGCACTTT	B6	9	5290860	5290883	-	0	0	0	23	1	0	0	22	1	1	0	0	0	0	FALSE	0.4716550
CCNATAAATTATAATAGATGAGA	B6	9	81026960	81026983	-	0	0	2	40	1	0	2	38	0	3	0	0	0	0	FALSE	0.1932660
CCNATAAATTATAATGAACATAC	129S1	8	6690602	6690625	-	0	0	1	15	1	0	0	15	0	2	0	0	0	0	FALSE	0.2206560
CCNATAAATTATAATTTTATTAG	B6	2	111823459	111823482	-	0	0	1	46	1	0	2	45	1	2	0	0	0	0	FALSE	0.2115810
CCNATAAATTATAGTGTTTTCCT	129S1	13	87440422	87440445	-	0	0	2	29	1	0	2	30	1	1	0	0	0	0	FALSE	0.2091760
CCNATAAATTATATAGCTAGTGA	129S1	1	80769428	80769451	-	0	0	1	13	1	0	1	13	0	0	0	0	0	1	FALSE	0.3908510
CCNATAAATTATATATATCATTT	129S1	1	66099906	66099929	-	0	0	9	59	1	0	9	58	1	1	0	0	0	0	FALSE	0.3195240
CCNATAAATTATATTGGTATCAA	129S1	6	76975800	76975823	-	0	0	0	13	1	0	0	13	0	0	0	0	1	0	FALSE	0.1975170
CCNATAAATTATATTGTATCAAA	B6	6	76975800	76975823	-	0	0	3	36	1	0	3	35	0	0	0	0	1	0	FALSE	0.1889540
CCNATAAATTATCACTCCTTGCC	129S1	6	80842592	80842615	-	0	0	0	17	1	0	0	17	1	1	0	0	0	0	FALSE	0.4004040
CCNATAAATTATCTTATATAGCT	B6	1	80769428	80769451	-	0	0	2	17	1	0	2	17	0	0	0	0	0	1	FALSE	0.4032340
CCNATAAATTATGGTGTGCATGT	129S1	5	89982342	89982365	-	0	0	0	13	1	0	0	12	0	3	0	0	0	0	FALSE	0.2817900	Adamts3
CCNATAAATTATTAACATCTACG	B6	15	17632945	17632968	-	0	0	2	6	1	0	1	6	0	2	0	0	0	0	FALSE	0.2051310
CCNATAAATTATTTTTTTTAATC	B6	8	70161868	70161891	-	0	0	8	161	1	0	9	159	0	0	0	0	0	1	FALSE	0.1512060
CCNATAAATTATTTTTTTTATCA	129S1	8	70161868	70161891	-	0	0	7	142	1	0	8	143	0	0	0	0	0	1	FALSE	0.1936150
CCNATAAATTCAACACAGTAGTA	B6	15	18876736	18876759	-	0	0	2	20	1	0	2	20	1	1	0	0	0	0	FALSE	0.3034670
CCNATAAATTCAAGAACCTGAGA	B6	4	71167231	71167254	-	0	0	2	23	1	0	2	23	1	1	0	0	0	0	FALSE	0.2158170
CCNATAAATTCAAGCTAAGTGCC	129S1	16	39878298	39878321	-	0	0	1	10	1	0	0	12	0	3	0	0	0	0	FALSE	0.3417930
CCNATAAATTCACAACGAAAAAA	B6	1	29117155	29117178	-	0	0	1	35	1	0	1	34	0	3	0	0	0	1	FALSE	0.2590160
CCNATAAATTCACAGCCATCTCA	B6	12	29523265	29523288	-	0	0	3	23	1	0	2	24	0	2	0	0	0	0	FALSE	0.4656420
CCNATAAATTCACGGCCATCTCG	129S1	12	29523265	29523288	-	0	0	1	6	1	0	0	7	0	2	0	0	0	0	FALSE	0.3762750
CCNATAAATTCACTCAAAGCTAG	129S1	16	6048106	6048129	-	0	0	0	10	1	0	0	9	1	1	0	0	0	0	FALSE	0.2554940
CCNATAAATTCACTCCCACCTCA	B6	7	99688614	99688637	-	0	0	3	43	1	0	3	43	1	1	0	0	0	0	FALSE	0.3649840
CCNATAAATTCACTCTTCTAATC	129S1	1	126944562	126944585	-	0	0	0	15	1	0	0	14	1	1	0	0	0	0	FALSE	0.4546950
CCNATAAATTCAGAAACTGCAAC	129S1	12	50551905	50551928	-	0	0	2	18	1	0	2	18	0	2	0	0	0	0	FALSE	0.2527030
CCNATAAATTCAGATCATTTAAT	129S1	5	51519226	51519249	-	0	0	3	27	1	0	2	29	0	2	0	0	0	0	FALSE	0.2230240
CCNATAAATTCAGGAGCATACAT	B6	4	72441510	72441533	-	0	0	2	8	1	0	1	8	0	2	0	0	0	0	FALSE	0.3093730
CCNATAAATTCAGTCATAGTGTC	B6	3	148273377	148273400	-	0	0	1	21	1	0	1	21	1	3	0	0	0	0	FALSE	0.4088020
CCNATAAATTCAGTTAAGAGCAA	B6	4	89683896	89683919	-	0	0	1	22	1	0	2	20	0	3	0	0	0	0	FALSE	0.1561420
CCNATAAATTCATAAAATGGCCT	B6	12	30025577	30025600	-	0	0	3	13	1	0	2	13	0	2	0	0	0	0	FALSE	0.1960430
CCNATAAATTCATACTTGAATAT	B6	2	42702045	42702068	-	0	0	3	37	1	0	3	34	1	1	0	0	0	0	FALSE	0.2265280
CCNATAAATTCATATAAATATGG	129S1	8	34976588	34976611	-	0	0	4	33	1	0	3	34	1	1	0	0	0	0	FALSE	0.2014370
CCNATAAATTCATGTGGAATGCA	129S1	8	83382188	83382211	-	0	0	3	16	1	0	2	16	0	2	0	0	0	0	FALSE	0.2950880
CCNATAAATTCCAACAAGGGGAG	B6	1	7601830	7601853	-	0	0	0	5	1	0	0	5	1	1	0	0	0	0	FALSE	0.1441710
CCNATAAATTCCACTTAGATCAA	B6	8	81118983	81119006	-	0	0	0	11	1	0	0	10	1	1	0	0	0	0	FALSE	0.2956960
CCNATAAATTCCAGCTCTCTTCC	129S1	12	27169292	27169315	-	0	0	5	27	1	0	5	26	1	2	0	0	0	0	FALSE	0.3338280
CCNATAAATTCCAGGCTTGCCTT	B6	3	104259839	104259862	-	0	0	3	20	1	0	2	22	0	2	0	0	0	0	FALSE	0.4509930
CCNATAAATTCCAGTCATTCAAA	B6	10	24927278	24927301	-	0	0	3	19	1	0	3	20	1	1	0	0	0	0	FALSE	0.2387870
CCNATAAATTCCATATAATTCTG	129S1	1	171550979	171551002	-	0	0	2	21	1	0	2	21	1	4	0	0	0	0	TRUE	0.2255130
CCNATAAATTCCCACCCCCACCC	B6	1	11848879	11848902	-	0	0	6	81	1	0	7	84	0	2	0	0	0	1	FALSE	0.2746510
CCNATAAATTCCCTACCCCAGAC	129S1	19	23072010	23072033	-	0	0	3	17	1	0	3	16	0	0	0	0	0	1	FALSE	0.2818430
CCNATAAATTCCTCTAATCAAAA	B6	17	3088989	3089012	-	0	0	1	19	1	0	1	19	0	0	0	0	0	1	FALSE	0.2712120
CCNATAAATTCCTCTATCAAAAA	129S1	17	3088989	3089012	-	0	0	9	198	1	0	8	198	0	0	0	0	0	1	FALSE	0.3283480
CCNATAAATTCCTTAGGTGAGGT	129S1	2	119900957	119900980	-	0	0	4	19	1	0	3	19	0	2	0	0	0	0	FALSE	0.2096010	Sptbn5
CCNATAAATTCGGCTATCAGACT	129S1	13	68026030	68026053	-	0	0	5	148	1	0	5	151	0	2	0	0	0	0	TRUE	0.4951120
CCNATAAATTCTAACAATTCATT	B6	8	33286652	33286675	-	0	0	1	33	1	0	1	31	1	1	0	0	0	0	FALSE	0.3003830
CCNATAAATTCTACATCAAGGCA	129S1	3	31968836	31968859	-	0	0	1	13	1	0	1	12	0	0	0	0	0	1	FALSE	0.2285910
CCNATAAATTCTACATCATGCAT	B6	3	31968836	31968859	-	0	0	1	16	1	0	1	16	0	0	0	0	0	1	FALSE	0.2555800
CCNATAAATTCTATCTTTCCACT	129S1	13	61930262	61930285	-	0	0	2	25	1	0	1	25	0	0	0	0	0	1	FALSE	0.3165000
CCNATAAATTCTCAATTCTGAAG	129S1	4	143619485	143619508	-	0	0	18	40	1	0	17	42	0	2	0	0	0	0	FALSE	0.2070030
CCNATAAATTCTCCCTGGACTTC	B6	1	68363623	68363646	-	0	0	1	10	1	0	1	9	1	1	0	0	0	0	FALSE	0.3254440
CCNATAAATTCTGGCTTCCTTCT	129S1	17	11534651	11534674	-	0	0	5	29	1	0	4	29	1	1	0	0	0	0	FALSE	0.4173750
CCNATAAATTCTGTATATTCAAT	129S1	5	96977346	96977369	-	0	0	2	25	1	0	2	28	1	1	0	0	0	0	FALSE	0.3042800
CCNATAAATTCTGTCCTAAACAC	B6	18	62542663	62542686	-	0	0	2	9	1	0	2	10	1	1	0	0	0	0	FALSE	0.3411250
CCNATAAATTCTTAGATTTCCTG	B6	3	40247745	40247768	-	0	0	2	18	1	0	1	16	0	3	0	0	0	0	FALSE	0.3961560
CCNATAAATTCTTAGCTTTCTGG	129S1	3	40247745	40247768	-	0	0	1	17	1	0	1	17	0	3	0	0	0	0	FALSE	0.3875060
CCNATAAATTCTTGTGAATGCTT	B6	19	43136570	43136593	-	0	0	2	17	1	0	2	17	0	0	0	0	1	0	FALSE	0.2557780
CCNATAAATTCTTGTGTATGAAT	129S1	19	43136570	43136593	-	0	0	25	290	1	0	25	293	0	0	0	0	1	0	FALSE	0.2619060
CCNATAAATTCTTTCTATCTTTC	B6	13	61930262	61930285	-	0	0	8	123	1	0	8	118	0	0	0	0	0	1	FALSE	0.3030590
CCNATAAATTGAACTGAAGTATG	129S1	9	77516644	77516667	-	0	0	1	12	1	0	1	11	1	2	0	0	0	0	FALSE	0.1424590
CCNATAAATTGAAGTGCAATGAA	129S1	11	108017816	108017839	-	0	0	2	19	1	0	2	17	0	2	0	0	0	0	FALSE	0.2801130
CCNATAAATTGAGGAAATTCTAG	129S1	6	147439703	147439726	-	0	0	1	20	1	0	1	19	0	0	0	0	0	0	FALSE	0.2790180
CCNATAAATTGAGTTTCTTAATC	129S1	5	39923463	39923486	-	0	0	1	20	1	0	0	21	0	0	0	0	0	0	FALSE	0.3050210
CCNATAAATTGATACTTTTCTAA	129S1	5	97527381	97527404	-	0	0	3	29	1	0	3	31	0	0	1	0	1	0	FALSE	0.1689780
CCNATAAATTGATCCCTATTTTA	129S1	11	37906100	37906123	-	0	0	2	15	1	0	2	15	1	1	0	0	0	0	FALSE	0.2686130
CCNATAAATTGATCTTGAAATGC	129S1	14	9096534	9096557	-	0	0	0	10	1	0	1	9	1	1	0	0	0	0	FALSE	0.3581640
CCNATAAATTGCAAAAACTTGAT	B6	15	25074009	25074032	-	0	0	0	15	1	0	0	14	1	1	0	0	0	0	FALSE	0.1486480
CCNATAAATTGCAAATCTTAATT	129S1	8	83397591	83397614	-	0	0	5	433	1	0	5	437	1	1	0	0	0	0	FALSE	0.2155650
CCNATAAATTGCATTTTATGCAT	B6	6	7174089	7174112	-	0	0	3	30	1	0	3	31	0	0	0	0	0	1	FALSE	0.3460620
CCNATAAATTGCCTTTTTTGAGC	B6	4	91062117	91062140	-	0	0	0	12	1	0	0	11	0	0	0	0	1	0	FALSE	0.3906870
CCNATAAATTGCCTTTTTTTGAG	129S1	4	91062117	91062140	-	0	0	3	22	1	0	3	22	0	0	0	0	1	0	FALSE	0.3795930
CCNATAAATTGCTACCAAAGAAA	B6	2	97945823	97945846	-	0	0	2	34	1	0	3	31	1	1	0	0	0	0	FALSE	0.1967580
CCNATAAATTGCTCTCTTTGTCA	129S1	6	12161851	12161874	-	0	0	1	13	1	0	1	14	1	1	0	0	0	0	FALSE	0.2172010
CCNATAAATTGGAACATAGATAA	129S1	1	67137307	67137330	-	0	0	0	13	1	0	0	12	1	1	0	0	0	0	FALSE	0.2626700
CCNATAAATTGGAGCTCAACTAC	B6	4	133950868	133950891	-	0	0	1	52	1	0	1	54	0	0	0	0	0	1	FALSE	0.3028090
CCNATAAATTGGATGGGACTAGG	129S1	4	114122738	114122761	-	0	0	1	6	1	0	1	5	0	3	0	0	0	0	TRUE	0.3640950
CCNATAAATTGGCCTTTTTCCTT	B6	6	8800825	8800848	-	0	0	0	21	1	0	0	22	0	0	0	1	0	1	FALSE	0.4232470
CCNATAAATTGGCTTAAGTCTCT	129S1	11	37906677	37906700	-	0	0	0	4	1	0	0	4	1	1	0	0	0	0	FALSE	0.2558350
CCNATAAATTGGGCACAAACTGA	B6	18	72307358	72307381	-	0	0	2	7	1	0	1	8	0	2	0	0	0	0	FALSE	0.3422100
CCNATAAATTGGGCGCAAACAGA	129S1	18	72307358	72307381	-	0	0	1	6	1	0	0	6	0	2	0	0	0	0	FALSE	0.3791840
CCNATAAATTGGTGCAAACATCA	129S1	15	71336996	71337019	-	0	0	3	17	1	0	3	19	1	1	0	0	0	0	FALSE	0.3685910
CCNATAAATTGTATGTTCTTATT	B6	13	57321347	57321370	-	0	0	5	35	1	0	5	36	1	1	0	0	0	0	FALSE	0.1528610
CCNATAAATTGTCCTCCACGAGC	129S1	5	126602797	126602820	-	0	0	1	3	1	0	0	4	1	3	0	0	0	0	FALSE	0.3852290
CCNATAAATTGTCCTCCATGTGC	B6	5	126602797	126602820	-	0	0	1	7	1	0	0	7	1	3	0	0	0	0	FALSE	0.3891350
CCNATAAATTGTGCCCCTATCTA	129S1	16	70415669	70415692	-	0	0	0	4	1	0	0	3	1	1	0	0	0	0	FALSE	0.2713430
CCNATAAATTGTGGAAAAGTAAA	B6	5	15574103	15574126	-	0	0	1	23	1	0	0	22	0	2	0	0	0	0	TRUE	0.1941660
CCNATAAATTGTGGGCTAAGAAT	129S1	18	10001623	10001646	-	0	0	0	3	1	0	0	2	1	1	0	0	0	0	FALSE	0.2548810
CCNATAAATTGTGTATGTTGTGC	129S1	18	26031561	26031584	-	0	0	7	82	1	0	7	84	0	0	0	0	0	1	FALSE	0.4076340
CCNATAAATTGTGTCCCCTTTCT	129S1	8	68236480	68236503	-	0	0	4	16	1	0	4	16	1	1	0	0	0	0	FALSE	0.3898200
CCNATAAATTGTTAAGCAAATCA	B6	8	102101729	102101752	-	0	0	2	12	1	0	2	11	0	0	0	1	0	1	FALSE	0.2257010
CCNATAAATTGTTAATATCCAAA	B6	17	38652534	38652557	-	0	0	22	307	1	0	21	306	0	3	0	0	0	0	TRUE	0.1792390
CCNATAAATTGTTTATAAAGAAA	B6	3	18136950	18136973	-	0	0	6	82	1	0	4	89	0	2	0	0	0	0	FALSE	0.3243990
CCNATAAATTTAAAAATTTGAAG	B6	1	28860907	28860930	-	0	0	3	63	1	0	2	60	0	2	0	0	0	0	FALSE	0.0860575
CCNATAAATTTAAACTTTTAAAT	B6	4	24022574	24022597	-	0	0	7	95	1	0	7	97	1	1	0	0	0	0	FALSE	0.3062900
CCNATAAATTTAATTTAGGCTTA	129S1	4	92794196	92794219	-	0	0	4	20	1	0	3	20	0	2	0	0	0	0	FALSE	0.1249000
CCNATAAATTTAATTTGTATTAC	B6	4	92965561	92965584	-	0	0	2	44	1	0	2	43	1	1	0	0	0	0	FALSE	0.3525530
CCNATAAATTTACCATTGAGGGT	B6	6	29952013	29952036	-	0	0	2	4	1	0	2	5	1	1	0	0	0	0	FALSE	0.3103940
CCNATAAATTTAGATTATTTAAT	B6	5	51519226	51519249	-	0	0	4	57	1	0	3	61	0	2	0	0	0	0	FALSE	0.1778580
CCNATAAATTTAGCATTCAGGCT	B6	6	119579376	119579399	-	0	0	1	22	1	0	1	26	1	1	0	0	0	0	FALSE	0.3032230
CCNATAAATTTAGTAAAGTTTAA	129S1	16	72247839	72247862	-	0	0	2	31	1	0	2	31	1	1	0	0	0	0	FALSE	0.2121670
CCNATAAATTTAGTTGAAAGCAA	129S1	4	89683896	89683919	-	0	0	3	22	1	0	3	19	0	3	0	0	0	0	FALSE	0.1270760
CCNATAAATTTATAAGTTGGCAT	129S1	13	65060627	65060650	-	0	0	1	17	1	0	2	17	0	0	0	0	0	1	FALSE	0.2512460
CCNATAAATTTATAATAAGTTGG	B6	13	65060627	65060650	-	0	0	0	6	1	0	0	7	0	0	0	0	0	1	FALSE	0.1391150
CCNATAAATTTATATCTACCTAT	129S1	5	151040181	151040204	-	0	0	3	47	1	0	4	48	1	1	0	0	0	0	FALSE	0.2724030
CCNATAAATTTATCAAATACAAT	129S1	2	123219070	123219093	-	0	0	0	46	1	0	0	45	1	1	0	0	1	0	FALSE	0.2282020
CCNATAAATTTATCCTCAAAAGA	B6	10	93009896	93009919	-	0	0	3	12	1	0	2	13	0	2	0	0	0	0	FALSE	0.2730880
CCNATAAATTTATGGGCATTTAA	B6	4	112772046	112772069	-	0	0	2	39	1	0	2	39	0	2	0	0	0	0	FALSE	0.1998120
CCNATAAATTTATTGATAATATA	129S1	16	88159064	88159087	-	0	0	1	55	1	0	1	56	1	2	0	0	0	0	FALSE	0.1444660
CCNATAAATTTCACAGTTAACTT	B6	15	24602502	24602525	-	0	0	1	27	1	0	0	29	1	1	0	0	0	0	FALSE	0.2290520
CCNATAAATTTCAGATTTGAACA	B6	18	76836199	76836222	-	0	0	2	37	1	0	2	36	0	0	0	0	1	0	FALSE	0.1533370
CCNATAAATTTCATCAGGGTTGC	B6	14	47767356	47767379	-	0	0	4	25	1	0	3	27	0	2	0	0	0	0	FALSE	0.1973410	Fbxo34
CCNATAAATTTCATTTGTGGGGA	B6	8	88368762	88368785	-	0	0	0	12	1	0	0	12	0	3	0	0	0	0	FALSE	0.1833950
CCNATAAATTTCCAATTCTCTCT	129S1	6	145314030	145314053	-	0	0	1	28	1	0	1	28	0	1	0	0	1	0	FALSE	0.3346710
CCNATAAATTTCCAGTAGCTAAT	B6	18	39375777	39375800	-	0	0	0	16	1	0	1	16	0	0	0	0	0	1	FALSE	0.3258140
CCNATAAATTTCCTCTGTGAAAT	129S1	8	5387447	5387470	-	0	0	0	36	1	0	1	35	1	1	0	0	0	0	FALSE	0.3369150
CCNATAAATTTCTATATGGACAC	B6	8	38520518	38520541	-	0	0	1	11	1	0	1	13	0	0	0	0	1	0	FALSE	0.2629260
CCNATAAATTTCTATGAGCTTTG	129S1	9	33944721	33944744	-	0	0	0	18	1	0	0	17	0	0	0	0	1	0	FALSE	0.2914420
CCNATAAATTTCTATTTACCTAT	129S1	10	93030963	93030986	-	0	0	6	33	1	0	7	31	0	0	0	0	1	0	FALSE	0.2593660
CCNATAAATTTCTGCCCCAACCA	B6	7	129258209	129258232	-	0	0	0	15	1	0	0	15	1	1	0	0	0	0	FALSE	0.2855020
CCNATAAATTTCTTGTTTTAAAG	129S1	16	72115278	72115301	-	0	0	2	55	1	0	2	53	0	3	0	0	0	0	FALSE	0.1903510
CCNATAAATTTCTTTCTCCATTT	129S1	8	38520518	38520541	-	0	0	0	80	1	0	0	76	0	0	0	0	1	0	FALSE	0.2812090
CCNATAAATTTGAGCTGCTAAGA	129S1	17	42498509	42498532	-	0	0	0	11	1	0	0	12	1	1	0	0	0	0	FALSE	0.1907510
CCNATAAATTTGATACTGATCTC	B6	3	127179893	127179916	-	0	0	2	3	1	0	1	2	0	2	0	0	0	0	FALSE	0.3114230
CCNATAAATTTGCAATGAACAGC	B6	16	7496026	7496049	-	0	0	0	7	1	0	0	7	1	1	0	0	0	0	FALSE	0.2475120
CCNATAAATTTGCAGACTTTCAG	B6	1	69309745	69309768	-	0	0	2	13	1	0	2	13	0	2	0	0	0	0	FALSE	0.2101890
CCNATAAATTTGCAGCTTCTTTT	129S1	6	63651983	63652006	-	0	0	2	16	1	0	2	15	1	1	0	0	0	0	FALSE	0.1661300
CCNATAAATTTGCCCCTTGGACG	129S1	13	69986621	69986644	-	0	0	2	2	1	0	1	2	0	2	0	0	0	0	FALSE	0.3100120
CCNATAAATTTGGAAAACTCATG	B6	15	33283407	33283430	-	0	0	1	24	1	0	1	25	0	0	0	0	0	1	FALSE	0.2954290
CCNATAAATTTGGCCAGTTTGGC	B6	17	74886963	74886986	-	0	0	0	5	1	0	0	5	1	1	0	0	0	0	FALSE	0.2105510	Birc6
CCNATAAATTTGGTCCAAAATTC	B6	18	32451862	32451885	-	0	0	0	8	1	0	0	8	1	2	0	0	0	0	FALSE	0.3212240
CCNATAAATTTGTAACACCCAGA	129S1	1	34827311	34827334	-	0	0	1	29	1	0	0	28	0	2	0	0	0	0	FALSE	0.3482010
CCNATAAATTTGTATTCGTTGTG	B6	12	119755298	119755321	-	0	0	7	88	1	0	7	88	1	1	0	0	0	0	FALSE	0.4421690
CCNATAAATTTGTCTGAAGTGAC	129S1	16	85980215	85980238	-	0	0	1	7	1	0	0	7	0	2	0	0	0	0	FALSE	0.3269850
CCNATAAATTTGTCTTTCTGTGA	B6	16	79817507	79817530	-	0	0	2	26	1	0	1	27	0	2	0	0	0	0	FALSE	0.2473620
CCNATAAATTTTAAAATTAACAT	B6	13	102890521	102890544	-	0	0	8	78	1	0	9	74	0	0	0	0	1	0	FALSE	0.3227950
CCNATAAATTTTAAGTGTGAGAT	129S1	1	66750170	66750193	-	0	0	1	14	1	0	1	15	1	1	0	0	0	0	FALSE	0.2962610
CCNATAAATTTTACATTCAAAAC	129S1	11	93481007	93481030	-	0	0	3	39	1	0	3	37	0	2	0	0	1	0	FALSE	0.1839470
CCNATAAATTTTATACTGATCTT	129S1	3	127179893	127179916	-	0	0	4	32	1	0	3	33	0	2	0	0	0	0	FALSE	0.2805390
CCNATAAATTTTATATTACTTCT	B6	2	54562253	54562276	-	0	0	12	359	1	0	10	354	0	2	0	0	0	0	FALSE	0.3574780
CCNATAAATTTTATGAGCTTTGA	B6	9	33944721	33944744	-	0	0	4	16	1	0	3	16	0	0	0	0	1	0	FALSE	0.2907400
CCNATAAATTTTCAATCTGTTAG	129S1	4	67813151	67813174	-	0	0	0	12	1	0	0	12	0	0	0	0	1	0	FALSE	0.1888640
CCNATAAATTTTCAATGTTAGGC	B6	4	67813151	67813174	-	0	0	0	9	1	0	0	9	0	0	0	0	1	0	FALSE	0.1548300
CCNATAAATTTTCAGATTTGAAC	129S1	18	76836199	76836222	-	0	0	2	11	1	0	2	11	0	0	0	0	1	0	FALSE	0.1635480
CCNATAAATTTTCTCAAAGATGC	129S1	4	98815207	98815230	-	0	0	0	18	1	0	0	20	0	1	0	0	1	0	FALSE	0.4167920
CCNATAAATTTTGAAAGAAAAAT	129S1	4	92370052	92370075	-	0	0	9	108	1	0	10	112	1	3	0	0	0	0	FALSE	0.2996530
CCNATAAATTTTGATCAAATATT	B6	4	26489373	26489396	-	0	0	2	37	1	0	2	39	0	0	0	0	1	0	FALSE	0.2125710
CCNATAAATTTTGGTTCCGTGCT	129S1	9	111868830	111868853	-	0	0	1	6	1	0	0	6	0	2	0	0	0	0	FALSE	0.2638950
CCNATAAATTTTGTCCTCTTGCC	B6	12	20233791	20233814	-	0	0	1	13	1	0	1	12	1	2	0	0	0	0	TRUE	0.4176920
CCNATAAATTTTGTCTCTTAGAA	B6	7	78048306	78048329	-	0	0	1	28	1	0	1	29	0	0	0	0	1	0	FALSE	0.3437320
CCNATAAATTTTTAATAGCATCC	129S1	7	117275225	117275248	-	0	0	3	20	1	0	3	20	1	1	0	0	0	0	FALSE	0.2630470
CCNATAAATTTTTATATGTCAAA	129S1	9	87467311	87467334	-	0	0	3	42	1	0	2	43	1	1	0	0	0	0	FALSE	0.2480050
CCNATAAATTTTTCTTCCCTGAA	B6	7	76927939	76927962	-	0	0	0	29	1	0	1	31	1	1	0	0	0	0	FALSE	0.3937850
CCNATAAATTTTTCTTTCCTAAT	B6	1	68949879	68949902	-	0	0	1	56	1	0	1	59	0	0	0	0	0	1	FALSE	0.2472610
CCNATAAATTTTTTGACATAGCT	B6	1	20932794	20932817	-	0	0	3	12	1	0	2	12	0	2	0	0	0	0	FALSE	0.3612220
CCNATAAATTTTTTGTCTAAGAA	B6	14	19345872	19345895	-	0	0	2	33	1	0	2	37	0	3	0	0	0	0	FALSE	0.1902320
CCNATAAATTTTTTGTTGTTTTT	B6	1	152957888	152957911	-	0	0	17	313	1	0	21	320	0	0	0	0	1	0	FALSE	0.2204540
CCNATAAATTTTTTTAAAAGAAC	B6	16	90699196	90699219	-	0	0	18	142	1	0	20	141	0	0	0	0	1	0	FALSE	0.1902850
CCNATAAATTTTTTTAAAAGGGG	B6	2	159148586	159148609	-	0	0	8	57	1	0	8	65	0	0	0	0	1	0	FALSE	0.1215870
CCNATAAATTTTTTTAAATAAAG	129S1	4	76972347	76972370	-	0	0	15	140	1	0	13	142	0	0	0	0	0	1	FALSE	0.1888440
CCNATAAATTTTTTTACATAAAT	129S1	4	124262313	124262336	-	0	0	5	99	1	0	5	105	0	1	0	0	0	1	FALSE	0.2193570
CCNATAAATTTTTTTCCAGGACA	B6	13	44228104	44228127	-	0	0	0	32	1	0	0	29	0	0	0	0	1	0	FALSE	0.2458970
CCNATAAATTTTTTTGTTGTTTT	129S1	1	152957888	152957911	-	0	0	22	291	1	0	22	299	0	0	0	0	1	0	FALSE	0.2606630
CCNATAAATTTTTTTTCCAGGAC	129S1	13	44228104	44228127	-	0	0	3	31	1	0	2	30	0	0	0	0	1	0	FALSE	0.2708570
CCNATAAATTTTTTTTCCTGGGA	B6	14	28832040	28832063	-	0	0	1	42	1	0	1	44	0	0	0	0	1	0	FALSE	0.1589400
CCNATAAATTTTTTTTTCCTGGG	129S1	14	28832040	28832063	-	0	0	6	55	1	0	5	49	0	0	0	0	1	0	FALSE	0.1530430
CCNATAAATTTTTTTTTCCTTAG	B6	8	3267734	3267757	-	0	0	9	82	1	0	8	87	0	0	0	0	1	0	FALSE	0.3563030
CCNATAAATTTTTTTTTTTTCTG	129S1	4	77601553	77601576	-	0	0	28	420	1	0	34	421	0	0	0	0	0	1	FALSE	0.1986070
CCNATAACAAAAAAAAAACCTGT	B6	1	25788745	25788768	-	0	0	18	246	1	0	20	251	0	0	0	0	0	1	FALSE	0.2100910
CCNATAACAAAAAAAAACCTGTC	129S1	1	25788745	25788768	-	0	0	9	79	1	0	11	79	0	0	0	0	0	1	FALSE	0.2468590
CCNATAACAAAAAAAAATAAATT	129S1	13	75524460	75524483	-	0	0	23	576	1	0	24	584	0	0	0	0	0	1	FALSE	0.0732887
CCNATAACAAAAAAAATTGATTG	129S1	12	40752789	40752812	-	0	0	4	44	1	0	4	45	0	0	0	0	1	0	FALSE	0.2313710
CCNATAACAAAAAAACAACAAGC	129S1	8	30566794	30566817	-	0	0	10	186	1	0	7	188	0	2	0	0	0	0	FALSE	0.0901736
CCNATAACAAAAAAATTGATTGA	B6	12	40752789	40752812	-	0	0	2	32	1	0	1	33	0	0	0	0	1	0	FALSE	0.2792720
CCNATAACAAAAAACAACAATTG	129S1	16	50113378	50113401	-	0	0	4	51	1	0	5	49	0	0	0	0	1	0	FALSE	0.1451950
CCNATAACAAAAAACAATTGTGT	B6	16	50113378	50113401	-	0	0	2	55	1	0	2	53	0	0	0	0	1	0	FALSE	0.1304300
CCNATAACAAAAAACTGAAGAGT	129S1	14	47291748	47291771	-	0	0	4	31	1	0	3	31	0	0	0	0	1	0	FALSE	0.1554730
CCNATAACAAAAAACTGTCTCAT	B6	14	47291748	47291771	-	0	0	6	47	1	0	6	48	0	0	0	0	1	0	FALSE	0.1709660
CCNATAACAAAAAAGGGGGGGCG	129S1	1	58395852	58395875	-	0	0	4	49	1	0	3	52	0	1	0	0	0	1	FALSE	0.0985187
CCNATAACAAAAACCCGAGGCAG	B6	2	119282855	119282878	-	0	0	1	8	1	0	0	7	0	2	0	0	0	0	FALSE	0.2104550
CCNATAACAAAAAGCTTAAAGGA	B6	7	52437065	52437088	-	0	0	2	29	1	0	2	28	0	0	0	0	0	1	FALSE	0.2229300
CCNATAACAAAAAGTCAGCACTT	129S1	4	108846123	108846146	-	0	0	0	30	1	0	0	25	1	1	0	0	0	0	FALSE	0.3647090
CCNATAACAAAAATATTCTATGT	129S1	13	117689781	117689804	-	0	0	1	46	1	0	1	47	0	0	0	0	1	0	FALSE	0.1988710
CCNATAACAAAAATTTGTACTAG	B6	7	24309688	24309711	-	0	0	1	12	1	0	0	11	0	2	0	0	0	0	FALSE	0.3230060
CCNATAACAAAAATTTGTGCTGG	129S1	7	24309688	24309711	-	0	0	2	10	1	0	1	11	0	2	0	0	0	0	FALSE	0.3042370
CCNATAACAAAACGATAGAGAGT	129S1	18	68146975	68146998	-	0	0	0	6	1	0	0	4	0	0	0	0	1	0	FALSE	0.1195200
CCNATAACAAAACGATAGAGTTG	B6	18	68146975	68146998	-	0	0	0	4	1	0	0	2	0	0	0	0	1	0	FALSE	0.1164300
CCNATAACAAAACTATTTTTTCT	129S1	10	3301753	3301776	-	0	0	3	55	1	0	2	55	0	0	0	0	0	1	FALSE	0.1502440
CCNATAACAAAACTATTTTTTTC	B6	10	3301753	3301776	-	0	0	5	60	1	0	4	61	0	0	0	0	0	1	FALSE	0.1502440
CCNATAACAAAAGACATAGCTGT	B6	2	10915663	10915686	-	0	0	0	13	1	0	0	14	0	4	0	0	0	0	FALSE	0.1616860
CCNATAACAAAAGAGGAGATTGG	B6	18	66153014	66153037	-	0	0	6	31	1	0	7	31	0	3	0	0	0	0	FALSE	0.2266030
CCNATAACAAAAGCACCCACCAA	129S1	8	19399112	19399135	-	0	0	1	44	1	0	1	41	0	3	0	0	0	0	TRUE	0.2442570
CCNATAACAAAAGTCACCAAGAG	B6	12	53508244	53508267	-	0	0	4	19	1	0	4	18	0	0	0	0	0	1	FALSE	0.3134520
CCNATAACAAAATAACAGAGGGA	129S1	3	116959681	116959704	-	0	0	4	36	1	0	3	36	1	1	0	0	0	0	FALSE	0.2247050
CCNATAACAAAATACCTGTAGTT	B6	17	67326696	67326719	-	0	0	1	19	1	0	1	19	1	1	0	0	0	0	FALSE	0.3088590
CCNATAACAAAATGAAAGGATTT	129S1	15	17296391	17296414	-	0	0	1	55	1	0	0	53	1	3	0	0	0	0	FALSE	0.1574030
CCNATAACAAACAAACATGAAAA	B6	19	50866511	50866534	-	0	0	18	447	1	0	20	439	1	2	0	0	0	0	FALSE	0.3177610
CCNATAACAAACACAGACATGGT	B6	16	40152575	40152598	-	0	0	1	21	1	0	1	21	1	1	0	0	0	0	FALSE	0.2306680
CCNATAACAAACAGCCTTGTGCA	B6	19	60076132	60076155	-	0	0	0	13	1	0	0	13	0	1	0	0	0	1	FALSE	0.2128780
CCNATAACAAACAGGTCTGAGGC	129S1	17	45159131	45159154	-	0	0	2	6	1	0	1	5	0	2	0	0	0	0	FALSE	0.2367700
CCNATAACAAACATAACTGGGTT	B6	14	49858757	49858780	-	0	0	1	10	1	0	1	13	0	0	0	0	1	0	FALSE	0.3512540
CCNATAACAAACATAACTTTGGG	129S1	14	49858757	49858780	-	0	0	0	11	1	0	0	10	0	0	0	0	1	0	FALSE	0.3012240
CCNATAACAAACCACCAAGAACA	B6	7	74837866	74837889	-	0	0	3	69	1	0	2	68	0	2	0	0	0	0	FALSE	0.3059320
CCNATAACAAACCACCAATAACT	129S1	7	74837866	74837889	-	0	0	1	21	1	0	0	17	0	2	0	0	0	0	FALSE	0.3048930
CCNATAACAAACGCCAAACACAA	B6	14	48385508	48385531	-	0	0	26	109	1	0	26	109	1	1	0	0	0	0	FALSE	0.2725260
CCNATAACAAACTATAGGAAGCA	B6	15	41596089	41596112	-	0	0	1	19	1	0	0	18	0	2	0	0	0	0	FALSE	0.2643850
CCNATAACAAACTGGACAACTCC	129S1	14	36936289	36936312	-	0	0	0	9	1	0	0	9	1	1	0	0	0	0	FALSE	0.2954360
CCNATAACAAACTGGATATGTAA	129S1	15	57252893	57252916	-	0	0	2	24	1	0	2	24	0	0	0	0	0	1	FALSE	0.2424750
CCNATAACAAAGAAAACTTTACA	B6	14	10156079	10156102	-	0	0	4	38	1	0	4	41	1	2	0	0	0	0	FALSE	0.2682330
CCNATAACAAAGAAAGATGAGGT	129S1	4	112779577	112779600	-	0	0	0	22	1	0	0	22	1	1	0	0	0	0	FALSE	0.0908156
CCNATAACAAAGAAAGCAACTAT	129S1	13	108537700	108537723	-	0	0	3	42	1	0	3	41	0	3	0	0	0	0	FALSE	0.2257590
CCNATAACAAAGAGAGTACTTTT	129S1	15	42075095	42075118	-	0	0	1	8	1	0	0	10	0	1	0	0	0	1	FALSE	0.2297440
CCNATAACAAAGCTCTAACTTCC	129S1	2	50933352	50933375	-	0	0	0	35	1	0	0	32	1	1	0	0	0	0	FALSE	0.3119780
CCNATAACAAAGGAAGCAACGTT	B6	13	108537700	108537723	-	0	0	0	4	1	0	0	3	0	3	0	0	0	0	FALSE	0.2721410
CCNATAACAAAGGAGGACCCCCA	B6	18	45267897	45267920	-	0	0	1	10	1	0	1	9	0	1	0	1	0	2	FALSE	0.1790780
CCNATAACAAAGTACACTCATTA	B6	2	144657017	144657040	-	0	0	2	10	1	0	2	10	0	0	0	0	0	1	FALSE	0.2043950
CCNATAACAAAGTCACAAGATAA	B6	1	169497320	169497343	-	0	0	1	33	1	0	1	31	0	0	0	0	1	0	FALSE	0.1999460
CCNATAACAAAGTCACCAAGAGA	129S1	12	53508244	53508267	-	0	0	2	21	1	0	2	20	0	0	0	0	0	1	FALSE	0.3190750
CCNATAACAAAGTCCACAAGATA	129S1	1	169497320	169497343	-	0	0	0	13	1	0	0	14	0	0	0	0	1	0	FALSE	0.2082360
CCNATAACAAAGTCTTAAATAAT	129S1	3	138281918	138281941	-	0	0	5	27	1	0	4	25	0	2	0	0	0	0	FALSE	0.1785340
CCNATAACAAAGTTAGAGCTGGG	129S1	2	50968634	50968657	-	0	0	1	12	1	0	2	11	1	1	0	0	0	0	FALSE	0.1326770
CCNATAACAAAGTTCCTTTCCAC	B6	8	46774648	46774671	-	0	0	1	6	1	0	1	6	0	0	0	0	1	0	FALSE	0.4054090
CCNATAACAAATAACAATAAAGG	B6	13	77066219	77066242	-	0	0	5	45	1	0	5	45	0	0	0	0	0	1	FALSE	0.0975321
CCNATAACAAATAATAACCATGA	129S1	1	7697085	7697108	-	0	0	3	35	1	0	2	35	0	2	0	0	0	0	FALSE	0.2124780
CCNATAACAAATAGACATTTGAG	129S1	10	91105488	91105511	-	0	0	2	17	1	0	2	17	1	1	0	0	0	0	FALSE	0.1464310
CCNATAACAAATAGCTCTAAATC	129S1	14	84862496	84862519	-	0	0	5	9	1	0	4	10	0	0	0	0	0	1	FALSE	0.2457140
CCNATAACAAATCACTTAAATCT	B6	8	74338230	74338253	-	0	0	1	18	1	0	1	16	1	1	0	0	0	0	FALSE	0.3150670
CCNATAACAAATGCTTCATGCTA	B6	12	115503486	115503509	-	0	0	2	15	1	0	1	17	0	2	0	0	0	0	FALSE	0.4031750
CCNATAACAAATGCTTCATGTTT	129S1	12	115503486	115503509	-	0	0	6	23	1	0	5	22	0	2	0	0	0	0	FALSE	0.3750470
CCNATAACAAATGGGACACGAGG	129S1	14	54304073	54304096	-	0	0	0	2	1	0	0	2	1	2	0	0	1	0	FALSE	0.1866640
CCNATAACAAATTAAGGCCAGAC	B6	18	33544373	33544396	-	0	0	1	6	1	0	1	6	0	2	0	0	1	0	FALSE	0.2534930
CCNATAACAAATTTAATATGGCC	129S1	14	16277371	16277394	-	0	0	0	16	1	0	0	14	1	1	0	0	0	0	FALSE	0.2076760
CCNATAACAAATTTAGAAACTTC	129S1	9	104970159	104970182	-	0	0	1	16	1	0	1	18	1	1	0	0	0	0	FALSE	0.2992650
CCNATAACAACAAAAATCAGTTT	129S1	12	30498634	30498657	-	0	0	4	54	1	0	4	56	0	2	0	0	1	0	FALSE	0.1322990
CCNATAACAACAAAAGTTTGTGT	B6	3	69648319	69648342	-	0	0	2	30	1	0	2	28	1	1	0	0	0	0	FALSE	0.2823440
CCNATAACAACAAACAGGCTTGA	129S1	14	13437468	13437491	-	0	0	0	12	1	0	0	14	0	1	0	0	0	1	FALSE	0.1312010
CCNATAACAACAAACATAGAAAG	129S1	7	117246612	117246635	-	0	0	2	76	1	0	2	73	1	1	0	0	0	0	FALSE	0.2580000
CCNATAACAACAAAGCAACAAAG	129S1	13	76759529	76759552	-	0	0	3	61	1	0	3	61	1	1	0	0	0	0	FALSE	0.1697790
CCNATAACAACAAAGCACTACCA	129S1	15	17956247	17956270	-	0	0	3	16	1	0	2	16	0	2	0	0	0	0	FALSE	0.2437670
CCNATAACAACAACCCCCAAAAC	129S1	9	103471335	103471358	-	0	0	4	61	1	0	4	65	2	3	0	0	0	0	FALSE	0.1318500
CCNATAACAACAAGTTCAACTTC	129S1	1	185309370	185309393	-	0	0	1	11	1	0	1	10	0	0	0	0	1	0	FALSE	0.4108280
CCNATAACAACAATGAATGGAAC	129S1	5	25400270	25400293	-	0	0	2	21	1	0	2	22	1	1	0	0	0	0	FALSE	0.1484010
CCNATAACAACACAAACAACTGT	B6	15	93555323	93555346	-	0	0	2	31	1	0	2	29	0	0	0	0	1	0	FALSE	0.2876080
CCNATAACAACACAAATGCCAGA	129S1	2	99458334	99458357	-	0	0	13	354	1	0	11	351	0	2	0	0	0	0	FALSE	0.2495710
CCNATAACAACACAGAGAAAGAA	129S1	5	124302859	124302882	-	0	0	9	124	1	0	9	125	0	0	0	0	0	1	FALSE	0.1373420
CCNATAACAACAGCATAGGAATT	129S1	17	24200456	24200479	-	0	0	1	14	1	0	0	13	0	2	0	0	0	0	FALSE	0.2241360
CCNATAACAACAGCCTTAGCAAT	129S1	14	117770693	117770716	-	0	0	0	18	1	0	0	19	1	3	0	0	0	0	FALSE	0.2705940
CCNATAACAACAGCTTCTTTCAC	B6	3	126535282	126535305	-	0	0	4	118	1	0	4	118	0	2	0	0	0	0	FALSE	0.2512480
CCNATAACAACAGGAGGGACCTG	B6	11	66564695	66564718	-	0	0	7	116	1	0	7	112	0	3	0	0	0	0	TRUE	0.2575040
CCNATAACAACAGGGGGGCTGCT	129S1	9	57419850	57419873	-	0	0	1	0	1	0	0	0	0	2	0	0	0	0	TRUE	0.3385200
CCNATAACAACAGTGTATACTCA	B6	14	8452096	8452119	-	0	0	2	46	1	0	1	45	0	2	0	0	0	0	FALSE	0.2863150
CCNATAACAACAGTGTTATCTGC	129S1	5	15937182	15937205	-	0	0	0	8	1	0	0	8	1	1	0	0	0	0	FALSE	0.1916590
CCNATAACAACAGTTCCTTTCCA	129S1	8	46774648	46774671	-	0	0	3	19	1	0	4	18	0	0	0	0	1	0	FALSE	0.5102830
CCNATAACAACATAAATATAGAA	129S1	7	31483553	31483576	-	0	0	2	64	1	0	2	67	0	0	0	0	0	1	FALSE	0.1588900
CCNATAACAACATGACAAAGGAG	129S1	14	68638859	68638882	-	0	0	2	16	1	0	3	14	1	1	0	0	0	0	FALSE	0.1213470
CCNATAACAACCAAGATGAACAA	129S1	6	8091587	8091610	-	0	0	0	20	1	0	0	19	1	1	0	0	0	0	FALSE	0.2749260
CCNATAACAACCACATGCCAGTC	129S1	6	136728003	136728026	-	0	0	0	15	1	0	0	14	0	3	0	0	0	0	FALSE	0.3270360	Gucy2c
CCNATAACAACCTCAAAATCAAC	129S1	9	112592994	112593017	-	0	0	77	345	1	0	73	339	0	1	0	0	1	0	FALSE	0.2507800
CCNATAACAACCTCTAGATGGTA	B6	1	98975849	98975872	-	0	0	40	18	1	0	44	16	1	4	0	0	0	0	FALSE	0.2366770
CCNATAACAACCTGAAGCTTTTC	129S1	14	34101665	34101688	-	0	0	1	17	1	0	0	16	0	2	0	0	0	0	FALSE	0.2388790
CCNATAACAACCTTGTGGTGAAG	129S1	13	115931611	115931634	-	0	0	1	14	1	0	0	14	0	2	0	0	0	0	FALSE	0.1910290
CCNATAACAACCTTTTTTTACCT	129S1	4	143406325	143406348	-	0	0	2	18	1	0	2	18	0	1	0	0	0	1	FALSE	0.2581040
CCNATAACAACCTTTTTTTTTTC	B6	4	143406325	143406348	-	0	0	10	108	1	0	10	103	0	1	0	0	0	1	FALSE	0.2202540
CCNATAACAACGCTATGGGGTTT	129S1	14	54727547	54727570	-	0	0	1	4	1	0	0	3	0	2	0	0	0	0	FALSE	0.2713690
CCNATAACAACGCTCAGTAGCAT	129S1	14	45737927	45737950	-	0	0	0	6	1	0	0	5	1	1	0	0	0	0	FALSE	0.3214150
CCNATAACAACGGTGAGCTCTGA	B6	10	13011092	13011115	-	0	0	0	7	1	0	0	7	2	3	0	0	0	0	FALSE	0.3076810
CCNATAACAACTATGTCAATTTT	B6	12	26706024	26706047	-	0	0	2	31	1	0	2	28	0	1	0	0	1	0	FALSE	0.1950960
CCNATAACAACTCAAATAAACCA	B6	4	54211448	54211471	-	0	0	1	30	1	0	1	29	1	2	0	0	0	0	FALSE	0.3099840
CCNATAACAACTCAATACGGAGA	129S1	8	84891765	84891788	-	0	0	1	7	1	0	0	6	0	2	0	0	0	0	FALSE	0.2882320
CCNATAACAACTCACTACAGAGA	B6	8	84891765	84891788	-	0	0	9	36	1	0	10	38	0	2	0	0	0	0	FALSE	0.2933530
CCNATAACAACTCAGATATCCTT	129S1	1	109449451	109449474	-	0	0	1	20	1	0	1	19	1	1	0	0	0	0	FALSE	0.3020350
CCNATAACAACTGAAACACAAAA	B6	2	123534884	123534907	-	0	0	7	74	1	0	7	76	1	1	0	0	0	0	FALSE	0.3216190
CCNATAACAACTGCTTCAAAAAC	B6	11	26153820	26153843	-	0	0	1	19	1	0	0	22	0	2	0	0	0	0	FALSE	0.2659070
CCNATAACAACTTCTATCAAACA	B6	3	65001706	65001729	-	0	0	3	13	1	0	2	12	0	2	0	0	0	0	FALSE	0.3033450
CCNATAACAACTTCTCTGTTGTT	129S1	1	85629569	85629592	-	0	0	5	23	1	0	3	20	0	2	0	0	0	0	TRUE	0.3399630
CCNATAACAACTTGAAGAAACAC	B6	4	142322632	142322655	-	0	0	0	19	1	0	0	19	1	1	0	0	0	0	FALSE	0.3193320
CCNATAACAACTTGATCAAGACA	129S1	2	123816096	123816119	-	0	0	2	18	1	0	1	17	0	2	0	0	0	0	FALSE	0.1969640
CCNATAACAAGAAAAAAAAAACT	B6	6	106194374	106194397	-	0	0	47	472	1	0	46	482	0	1	0	0	0	1	FALSE	0.3361970
CCNATAACAAGACCACACAGCCT	129S1	8	83618584	83618607	-	0	0	7	81	1	0	5	81	0	2	0	0	0	0	FALSE	0.2817290
CCNATAACAAGACCAGACACTAT	B6	1	6992431	6992454	-	0	0	1	16	1	0	1	15	0	0	0	0	1	0	FALSE	0.4540120
CCNATAACAAGACCTTGTCTTTC	129S1	18	33670190	33670213	-	0	0	3	16	1	0	2	15	0	2	0	0	0	0	FALSE	0.3881920
CCNATAACAAGAGAGAAAATACC	B6	12	34976462	34976485	-	0	0	1	24	1	0	1	26	1	1	0	0	0	0	FALSE	0.1770260
CCNATAACAAGAGGGATTTCCAC	B6	8	83985295	83985318	-	0	0	1	5	1	0	1	6	0	1	0	0	1	0	FALSE	0.2362420
CCNATAACAAGATAAAAATAGCT	129S1	1	147763557	147763580	-	0	0	2	24	1	0	2	23	0	3	0	0	0	0	FALSE	0.2112600
CCNATAACAAGATCTGTATCTTT	B6	8	58074913	58074936	-	0	0	0	18	1	0	0	20	0	1	1	0	1	0	FALSE	0.1735350
CCNATAACAAGATGAAAACATCT	B6	1	147763557	147763580	-	0	0	1	24	1	0	1	21	0	3	0	0	0	0	FALSE	0.2262230
CCNATAACAAGATGAACACAGAG	129S1	11	93331430	93331453	-	0	0	3	14	1	0	2	14	0	0	0	0	1	0	FALSE	0.2284960
CCNATAACAAGCAAACATAGATA	B6	4	75139042	75139065	-	0	0	1	19	1	0	1	18	1	1	0	0	0	0	FALSE	0.1373450
CCNATAACAAGCCAAGTGTACTG	B6	7	92265327	92265350	-	0	0	1	11	1	0	2	10	1	1	0	0	0	0	FALSE	0.2206790
CCNATAACAAGCCATAAAAAGAG	129S1	3	78688401	78688424	-	0	0	2	11	1	0	1	13	0	2	0	0	0	0	FALSE	0.1605940
CCNATAACAAGCCTACTGCCATG	129S1	3	153779637	153779660	-	0	0	0	7	1	0	0	7	0	0	0	0	1	0	FALSE	0.3360200
CCNATAACAAGCTGCTGGCTGAT	B6	3	13809568	13809591	-	0	0	3	11	1	0	2	11	0	2	0	0	0	0	FALSE	0.2150370
CCNATAACAAGGAAATAGTAGGT	B6	17	66882108	66882131	-	0	0	1	12	1	0	1	11	1	1	0	0	0	0	FALSE	0.2256340
CCNATAACAAGGAACAGGAATAC	B6	12	113805753	113805776	-	0	0	1	15	1	0	1	16	1	2	0	0	0	0	FALSE	0.3079650
CCNATAACAAGGACAATGGAAAT	129S1	9	105294083	105294106	-	0	0	1	25	1	0	1	25	1	1	0	0	0	0	FALSE	0.2733370
CCNATAACAAGGCATGGTTTTCA	129S1	1	39773497	39773520	-	0	0	2	15	1	0	1	14	1	3	0	0	0	0	FALSE	0.3002190
CCNATAACAAGGCCACTATCTTA	B6	14	51933713	51933736	-	0	0	1	12	1	0	1	12	0	0	0	0	1	0	FALSE	0.2899420
CCNATAACAAGGCTAAGGACATA	B6	2	160574427	160574450	-	0	0	3	12	1	0	2	13	0	2	0	0	0	0	FALSE	0.3973260
CCNATAACAAGGCTTTTCCTTAT	B6	12	46987013	46987036	-	0	0	1	13	1	0	1	13	1	1	0	0	0	0	FALSE	0.3265080
CCNATAACAAGGGACAGATGCAT	B6	3	69998692	69998715	-	0	0	1	17	1	0	0	17	0	2	0	0	0	0	FALSE	0.1728490
CCNATAACAAGGGCATGTGCTCA	129S1	6	145201591	145201614	-	0	0	2	20	1	0	2	20	0	2	0	0	0	0	FALSE	0.1903770
CCNATAACAAGGGGGCTCTACGG	B6	5	112741930	112741953	-	0	0	1	1	1	0	0	1	0	2	0	0	0	0	FALSE	0.2984060
CCNATAACAAGGTAGACATTCAA	129S1	3	140891369	140891392	-	0	0	0	11	1	0	0	11	0	0	0	0	1	0	FALSE	0.1395700
CCNATAACAAGGTATCTCTTTGC	129S1	3	63273237	63273260	-	0	0	8	46	1	0	8	48	0	2	0	0	0	0	FALSE	0.2955390
CCNATAACAAGGTATGGCTTTCA	B6	1	39773497	39773520	-	0	0	2	17	1	0	1	17	1	3	0	0	0	0	FALSE	0.3138720
CCNATAACAAGGTGTTGTGGTTT	129S1	6	102607405	102607428	-	0	0	2	18	1	0	2	18	0	0	0	0	0	1	FALSE	0.4157590
CCNATAACAAGGTTCTGGCAATG	B6	13	19077223	19077246	-	0	0	2	1	1	0	2	1	1	2	0	0	0	0	FALSE	0.1902880
CCNATAACAAGTACTGTGGAATA	129S1	4	145507997	145508020	-	0	0	2	17	1	0	2	15	0	3	0	0	0	0	FALSE	0.3694950
CCNATAACAAGTATATGTCTAAA	129S1	6	7751117	7751140	-	0	0	1	14	1	0	0	16	0	2	0	0	0	0	FALSE	0.3221750
CCNATAACAAGTATCTGCAGTTC	B6	14	10935512	10935535	-	0	0	1	12	1	0	0	12	0	2	0	0	0	0	FALSE	0.3323530
CCNATAACAAGTATTTCAAAAAA	129S1	11	92753976	92753999	-	0	0	4	58	1	0	4	60	1	1	0	0	0	0	FALSE	0.1983490
CCNATAACAAGTCATCAGATATA	129S1	1	45684225	45684248	-	0	0	2	29	1	0	1	23	0	2	0	0	0	0	FALSE	0.1872190
CCNATAACAAGTCGTCATATATA	B6	1	45684225	45684248	-	0	0	1	6	1	0	0	6	0	2	0	0	0	0	FALSE	0.1871930
CCNATAACAAGTCGTGCTAAGCT	B6	16	40229452	40229475	-	0	0	1	1	1	0	0	1	1	3	0	0	0	0	FALSE	0.3164220
CCNATAACAAGTCTCTCTCACAC	129S1	13	76523615	76523638	-	0	0	0	14	1	0	0	13	0	0	0	0	0	0	FALSE	0.2828360
CCNATAACAAGTCTTCATTAGGG	129S1	11	18089164	18089187	-	0	0	1	16	1	0	1	17	1	2	0	0	0	0	FALSE	0.2869200
CCNATAACAAGTGTCTGCTTTGT	B6	3	87504608	87504631	-	0	0	1	20	1	0	0	20	0	2	0	0	0	0	FALSE	0.3243630
CCNATAACAAGTGTTCCTAACCA	B6	14	33205163	33205186	-	0	0	1	15	1	0	1	15	1	1	0	0	0	0	FALSE	0.2893760
CCNATAACAAGTTAGGATGAGTA	B6	2	45926132	45926155	-	0	0	1	12	1	0	0	13	0	2	0	0	0	0	FALSE	0.3849540
CCNATAACAAGTTCAACTTCAAT	B6	1	185309370	185309393	-	0	0	1	15	1	0	2	16	0	0	0	0	1	0	FALSE	0.3722460
CCNATAACAAGTTGACACCCTAA	B6	13	53306822	53306845	-	0	0	0	14	1	0	0	14	1	1	0	0	0	0	FALSE	0.2520000
CCNATAACAAGTTGATGGCTGAT	129S1	3	13809568	13809591	-	0	0	2	4	1	0	1	4	0	2	0	0	0	0	FALSE	0.1930450
CCNATAACAATAAAAAACAAAAT	B6	4	113281374	113281397	-	0	0	18	423	1	0	16	433	1	3	0	0	0	0	FALSE	0.3192930
CCNATAACAATAACAAAAATAAC	129S1	1	107801774	107801797	-	0	0	35	483	1	0	33	488	0	0	0	0	0	1	FALSE	0.1822570
CCNATAACAATAACAACAGAAGT	129S1	12	31580587	31580610	-	0	0	7	61	1	0	6	64	0	1	0	0	0	1	FALSE	0.2238040
CCNATAACAATAATAAGCTACTT	B6	19	60883797	60883820	-	0	0	3	25	1	0	4	26	0	0	0	0	0	1	FALSE	0.2193390
CCNATAACAATACCCCAGAAAGC	129S1	14	99757893	99757916	-	0	0	1	9	1	0	0	9	1	3	0	0	0	0	FALSE	0.2095420
CCNATAACAATAGAATTAGAAAA	B6	1	144985602	144985625	-	0	0	2	61	1	0	2	61	1	1	0	0	0	0	FALSE	0.1904240
CCNATAACAATAGAATTGTGATG	129S1	8	19401834	19401857	-	0	0	2	27	1	0	1	26	0	2	0	0	0	0	FALSE	0.2672380
CCNATAACAATAGCCCCCCCATC	129S1	6	110471848	110471871	-	0	0	0	9	1	0	0	7	0	0	0	0	0	1	FALSE	0.2202550
CCNATAACAATAGCCCCCCCCAT	B6	6	110471848	110471871	-	0	0	1	7	1	0	1	2	0	0	0	0	0	1	FALSE	0.1725420
CCNATAACAATATTCATATACAC	129S1	17	18545479	18545502	-	0	0	3	23	1	0	2	22	0	2	0	0	0	0	FALSE	0.3002980
CCNATAACAATCACCTGCGTCTT	B6	4	149375708	149375731	-	0	0	0	4	1	0	0	4	1	1	0	0	0	0	FALSE	0.2915940	Kif1b
CCNATAACAATCCTCCACTGTCC	129S1	1	35114989	35115012	-	0	0	4	13	1	0	3	13	0	2	0	0	0	0	FALSE	0.4794590
CCNATAACAATCTTACTATTTCA	B6	8	30737765	30737788	-	0	0	1	13	1	0	1	13	1	1	0	0	0	1	FALSE	0.1831680
CCNATAACAATCTTAGGCCTGAG	129S1	13	80283067	80283090	-	0	0	0	7	1	0	0	7	1	1	0	0	0	0	FALSE	0.3327870
CCNATAACAATGAAGAGGAGGGT	129S1	17	67223336	67223359	-	0	0	1	14	1	0	0	12	0	2	0	0	0	0	FALSE	0.3309840
CCNATAACAATGAAGCACTACCA	B6	15	17956247	17956270	-	0	0	1	7	1	0	0	7	0	2	0	0	0	0	FALSE	0.2358670
CCNATAACAATGATAATGGTGGT	B6	4	114008491	114008514	-	0	0	2	25	1	0	1	26	0	2	0	0	0	0	TRUE	0.1708680
CCNATAACAATGCACACTGAGCG	B6	7	117296833	117296856	-	0	0	0	4	1	0	0	3	0	3	0	0	0	0	FALSE	0.1646580
CCNATAACAATGCAGTCATTAGA	B6	6	18766220	18766243	-	0	0	0	17	1	0	0	18	1	1	0	0	0	0	FALSE	0.4315940
CCNATAACAATGCATTACTGAGA	B6	2	145123831	145123854	-	0	0	1	15	1	0	0	19	0	2	0	0	0	0	FALSE	0.2894300
CCNATAACAATGCCCACCTAGTT	B6	16	65423524	65423547	-	0	0	0	3	1	0	0	2	1	1	0	0	0	0	FALSE	0.3724450
CCNATAACAATGCCCCCCCCAAC	B6	5	119123749	119123772	-	0	0	2	11	1	0	1	8	0	0	0	0	1	0	FALSE	0.1886830
CCNATAACAATGCCCCCCCCCAA	129S1	5	119123749	119123772	-	0	0	1	51	1	0	0	48	0	0	0	0	1	0	FALSE	0.1886830
CCNATAACAATGCTCCTCTGTCC	B6	1	35114989	35115012	-	0	0	2	11	1	0	1	10	0	2	0	0	0	0	FALSE	0.4705260
CCNATAACAATGCTCTCTTTCTC	129S1	16	31045403	31045426	-	0	0	0	10	1	0	0	10	0	0	0	0	1	0	FALSE	0.4826300
CCNATAACAATGCTCTTTCTCAG	B6	16	31045403	31045426	-	0	0	1	24	1	0	1	26	0	0	0	0	1	0	FALSE	0.4474360
CCNATAACAATGGACATACTTTT	129S1	11	12572404	12572427	-	0	0	1	27	1	0	1	27	0	0	0	0	1	0	FALSE	0.4413310
CCNATAACAATGGAGGACTGTCT	129S1	5	109211906	109211929	-	0	0	4	101	1	0	4	96	1	1	0	0	0	0	FALSE	0.2983930
CCNATAACAATGGCGCAGGTACA	129S1	3	127191868	127191891	-	0	0	0	1	1	0	0	1	1	3	0	0	0	0	FALSE	0.2880010
CCNATAACAATGGCTGAGGTAAC	B6	19	17207977	17208000	-	0	0	0	19	1	0	0	22	0	0	0	0	0	1	FALSE	0.3717690
CCNATAACAATGGGAATAAAATA	B6	9	7659376	7659399	-	0	0	2	46	1	0	2	47	0	2	1	0	1	0	FALSE	0.2260520
CCNATAACAATGGTTTGGCTGGA	B6	11	12572404	12572427	-	0	0	0	4	1	0	0	4	0	0	0	0	1	0	FALSE	0.4535090
CCNATAACAATGTAACACACTTT	129S1	6	55507622	55507645	-	0	0	3	20	1	0	1	20	0	2	0	0	0	0	FALSE	0.4350970
CCNATAACAATGTAATAATGTAA	129S1	7	45548358	45548381	-	0	0	1	43	1	0	2	41	1	1	0	0	1	0	FALSE	0.3476410	Tmem143
CCNATAACAATGTTAGAACATAT	B6	7	100039228	100039251	-	0	0	2	23	1	0	1	23	0	2	0	0	0	0	FALSE	0.2791600
CCNATAACAATTCAATTGTGATG	B6	8	19401834	19401857	-	0	0	1	13	1	0	0	14	0	2	0	0	0	0	FALSE	0.2275150
CCNATAACAATTCAGCAGACAAC	129S1	19	44443949	44443972	-	0	0	0	12	1	0	0	9	0	0	0	0	0	1	FALSE	0.2523090
CCNATAACAATTCATGGTGGAGC	129S1	6	57316368	57316391	-	0	0	2	7	1	0	2	7	1	1	0	0	0	0	FALSE	0.4325220
CCNATAACAATTCATTAAGAAAA	B6	12	51514720	51514743	-	0	0	2	66	1	0	3	67	1	1	0	0	0	0	FALSE	0.2076020
CCNATAACAATTCCTCTTGGCAT	B6	3	140953121	140953144	-	0	0	2	5	1	0	1	6	0	2	0	0	0	0	FALSE	0.4089290
CCNATAACAATTGAACACTTAAA	129S1	1	124529794	124529817	-	0	0	1	27	1	0	1	27	0	0	1	0	1	0	FALSE	0.3197720
CCNATAACACAAATTCCGTCAGA	B6	5	44335814	44335837	-	0	0	1	8	1	0	0	6	0	2	0	0	0	0	FALSE	0.1892910
CCNATAACACAACAACAAAAATG	B6	6	130678586	130678609	-	0	0	6	83	1	0	6	83	1	3	0	0	0	0	FALSE	0.1251270
CCNATAACACAACTGGTCTCCAA	129S1	8	39390896	39390919	-	0	0	0	9	1	0	0	9	1	1	0	0	0	0	FALSE	0.3372880
CCNATAACACAAGAAATGGTCTT	B6	17	4859379	4859402	-	0	0	1	15	1	0	0	16	1	1	0	0	0	0	FALSE	0.2209140
CCNATAACACAAGAGACAAGAAC	129S1	11	44242608	44242631	-	0	0	1	18	1	0	1	16	1	1	0	0	0	0	FALSE	0.2220520
CCNATAACACAAGAGGAACCCAC	129S1	1	66081815	66081838	-	0	0	0	22	1	0	0	21	0	0	0	0	0	1	FALSE	0.1261160
CCNATAACACAAGAGGAATCCCA	B6	1	66081815	66081838	-	0	0	3	24	1	0	3	23	0	0	0	0	0	1	FALSE	0.0971479
CCNATAACACAATCTACATAGTT	B6	18	70944057	70944080	-	0	0	4	12	1	0	3	14	0	2	0	0	0	0	FALSE	0.2058490
CCNATAACACAATGAAAAGCAGT	B6	12	27858142	27858165	-	0	0	1	16	1	0	0	17	0	2	0	0	0	0	FALSE	0.2838570
CCNATAACACACAACACACTTAC	129S1	9	117493549	117493572	-	0	0	4	35	1	0	3	33	0	2	0	0	0	0	FALSE	0.3201370
CCNATAACACACAATTATATATC	B6	12	90704160	90704183	-	0	0	0	15	1	0	0	14	1	2	0	0	0	0	FALSE	0.2802660
CCNATAACACACAATTTTCTAAG	129S1	X	132103043	132103066	-	0	0	2	13	1	0	2	12	1	1	0	0	0	0	FALSE	0.2296600
CCNATAACACACACTCAGTGGCC	129S1	16	90492746	90492769	-	0	0	0	9	1	0	0	9	1	1	0	0	0	0	FALSE	0.3289800
CCNATAACACACACTCTCTCGTG	129S1	15	74711759	74711782	-	0	0	3	8	1	0	1	8	0	2	0	0	0	0	FALSE	0.3822500
CCNATAACACACATTTTAATATA	129S1	5	69815080	69815103	-	0	0	0	42	1	0	0	46	0	1	0	0	0	1	FALSE	0.1951290
CCNATAACACACATTTTCACTTG	129S1	1	69298220	69298243	-	0	0	4	26	1	0	3	24	0	3	0	0	0	0	FALSE	0.3334090
CCNATAACACACCCGTACACTAC	129S1	3	103515766	103515789	-	0	0	1	6	1	0	0	6	0	2	0	0	0	0	FALSE	0.3611920
CCNATAACACACGCCCACCCTTG	129S1	3	38037938	38037961	-	0	0	1	10	1	0	0	11	0	2	0	0	0	0	FALSE	0.3044280
CCNATAACACACTCTCTCGGACA	129S1	12	26815264	26815287	-	0	0	1	13	1	0	0	13	0	2	0	0	0	0	FALSE	0.4529330
CCNATAACACACTGAGTCATCCT	129S1	7	16537537	16537560	-	0	0	1	18	1	0	1	16	1	2	0	0	0	0	FALSE	0.3288060
CCNATAACACAGAAAATTCGCTT	129S1	14	15487363	15487386	-	0	0	0	15	1	0	0	15	1	1	0	0	0	0	FALSE	0.3122640
CCNATAACACAGAACTTGGAATT	129S1	1	31159672	31159695	-	0	0	0	15	1	0	0	18	1	2	0	0	0	0	FALSE	0.3437510
CCNATAACACAGACACTTTGGAT	129S1	5	109464507	109464530	-	0	0	1	13	1	0	1	14	0	5	0	0	0	0	TRUE	0.3618610
CCNATAACACAGACATGTAAACT	B6	10	122249890	122249913	-	0	0	2	30	1	0	1	29	0	2	0	0	0	0	FALSE	0.1717530
CCNATAACACAGAGAAGTTGCAT	B6	11	93331430	93331453	-	0	0	0	8	1	0	0	8	0	0	0	0	1	0	FALSE	0.4402900
CCNATAACACAGATAAGTCCATT	129S1	5	67504346	67504369	-	0	0	2	9	1	0	1	10	0	2	0	0	0	0	FALSE	0.4556530
CCNATAACACAGATGTCCAGATT	129S1	5	37004683	37004706	-	0	0	2	7	1	0	1	7	0	2	0	0	0	0	FALSE	0.4138130
CCNATAACACAGCAATAATATAC	B6	15	33932594	33932617	-	0	0	8	22	1	0	8	21	0	0	0	0	1	0	FALSE	0.2268470
CCNATAACACAGCAGAATAGCTG	129S1	8	33188482	33188505	-	0	0	1	8	1	0	1	9	0	0	0	1	0	1	FALSE	0.1747690
CCNATAACACAGCATCTTCGTAT	B6	8	88803732	88803755	-	0	0	1	7	1	0	1	6	0	3	0	0	0	0	FALSE	0.3488760
CCNATAACACAGCCAATCTTCCA	B6	7	107063611	107063634	-	0	0	0	12	1	0	0	13	0	1	0	0	1	0	FALSE	0.1987180
CCNATAACACAGCTATTGTTGTT	B6	8	39524488	39524511	-	0	0	0	16	1	0	0	16	1	3	0	0	0	0	FALSE	0.3849380
CCNATAACACAGCTCAATCTTTG	129S1	15	12985465	12985488	-	0	0	0	7	1	0	0	7	1	2	0	0	0	0	FALSE	0.2562040
CCNATAACACAGGAAGGAAGATA	B6	6	20414629	20414652	-	0	0	3	30	1	0	2	28	0	2	0	0	0	0	FALSE	0.2414900
CCNATAACACAGGACAGAAGATA	129S1	6	20414629	20414652	-	0	0	1	17	1	0	0	19	0	2	0	0	0	0	FALSE	0.2238260
CCNATAACACAGTACTGGAGTCT	B6	8	35339312	35339335	-	0	0	0	7	1	0	0	8	1	1	0	0	0	0	FALSE	0.2773990
CCNATAACACAGTCTGTGCATGT	129S1	7	118061843	118061866	-	0	0	1	7	1	0	1	5	0	2	0	0	1	0	FALSE	0.2950880
CCNATAACACAGTGTCTTCATAT	129S1	8	88803732	88803755	-	0	0	0	19	1	0	0	18	0	3	0	0	0	0	FALSE	0.3308620
CCNATAACACAGTTAGTGTCTTA	B6	6	137833700	137833723	-	0	0	1	24	1	0	1	24	0	1	0	0	0	1	FALSE	0.2693610	Dera
CCNATAACACAGTTGGTAGACAA	B6	15	14707015	14707038	-	0	0	1	13	1	0	1	13	1	1	0	0	0	0	FALSE	0.2181630
CCNATAACACATAAAAATGCACA	B6	9	9092923	9092946	-	0	0	3	150	1	0	3	149	0	4	0	0	0	0	FALSE	0.2169820
CCNATAACACATAAAATAAAACG	129S1	1	77370672	77370695	-	0	0	3	70	1	0	3	70	1	2	0	0	0	0	FALSE	0.2278980
CCNATAACACATAAAGTTACCTG	B6	14	70826498	70826521	-	0	0	1	10	1	0	1	10	1	1	0	0	0	0	FALSE	0.3634450	Fhip2b
CCNATAACACATAACTGGAAATA	B6	3	140610454	140610477	-	0	0	3	15	1	0	3	17	1	2	0	0	0	0	FALSE	0.2283280
CCNATAACACATAATCTAGTAAC	129S1	13	85922440	85922463	-	0	0	0	3	1	0	0	3	1	1	0	0	0	0	FALSE	0.3042410
CCNATAACACATCAAAACTAATA	B6	8	51842292	51842315	-	0	0	26	390	1	0	25	402	1	3	0	0	0	0	FALSE	0.2259320
CCNATAACACATCCCCAGCCCCA	B6	6	32767217	32767240	-	0	0	2	35	1	0	1	37	0	2	0	0	0	0	FALSE	0.2285860
CCNATAACACATCGTATCAATGG	129S1	12	25567590	25567613	-	0	0	0	3	1	0	0	4	1	1	0	0	0	0	FALSE	0.3649220
CCNATAACACATGACAAACATGG	129S1	13	21103464	21103487	-	0	0	4	14	1	0	3	16	0	2	0	0	0	0	FALSE	0.2487120
CCNATAACACATGAGTACACAGC	129S1	9	69492432	69492455	-	0	0	2	9	1	0	1	8	0	2	0	0	0	0	FALSE	0.3967920
CCNATAACACATGAGTACAGGGC	B6	9	69492432	69492455	-	0	0	3	21	1	0	2	24	0	2	0	0	0	0	FALSE	0.3540670
CCNATAACACATGGTGCACTCCC	B6	6	128971870	128971893	-	0	0	1	3	1	0	0	3	0	2	0	0	0	0	FALSE	0.4134050
CCNATAACACATGTAGAGCAAAA	129S1	1	169145596	169145619	-	0	0	1	38	1	0	0	39	0	2	0	0	0	0	FALSE	0.2966210
CCNATAACACATTACTTTGAGAT	129S1	7	103680945	103680968	-	0	0	4	12	1	0	3	12	0	2	0	0	0	0	FALSE	0.3202190
CCNATAACACATTCGTGAGGCGG	B6	12	33191650	33191673	-	0	0	0	1	1	0	0	1	1	1	0	0	0	0	FALSE	0.2371420
CCNATAACACATTCTTGACTGAA	B6	12	53522924	53522947	-	0	0	0	21	1	0	0	20	1	1	0	0	0	0	FALSE	0.3761160
CCNATAACACATTGCTCTGCAAG	B6	8	92884196	92884219	-	0	0	0	6	1	0	0	5	1	2	0	0	0	0	FALSE	0.4071170
CCNATAACACATTGTTTTTTTTC	129S1	1	108492583	108492606	-	0	0	2	63	1	0	1	67	0	1	0	0	0	1	FALSE	0.2034550
CCNATAACACATTTATAAAAGAT	B6	15	47111232	47111255	-	0	0	6	52	1	0	5	52	0	2	0	0	0	0	FALSE	0.2697180
CCNATAACACATTTTAAAAAGAT	129S1	15	47111232	47111255	-	0	0	16	95	1	0	15	93	0	2	0	0	0	0	FALSE	0.3186240
CCNATAACACCACAGGTTAGAGA	B6	14	46220383	46220406	-	0	0	3	24	1	0	2	23	0	2	0	0	0	0	FALSE	0.2402500
CCNATAACACCACCAGGAAACTA	129S1	3	130113918	130113941	-	0	0	2	20	1	0	2	17	1	1	0	0	0	0	FALSE	0.3124240
CCNATAACACCACGTGGCATGTG	129S1	8	39292090	39292113	-	0	0	0	6	1	0	0	5	1	2	0	0	0	0	FALSE	0.2632660
CCNATAACACCACTGCCCGTGGA	129S1	15	38884497	38884520	-	0	0	0	7	1	0	0	7	1	2	0	0	0	0	FALSE	0.3353810
CCNATAACACCACTGGTCATGAA	B6	8	15149256	15149279	-	0	0	0	8	1	0	0	8	0	0	0	0	1	0	FALSE	0.3413910	Myom2
CCNATAACACCAGTTCTATGGGC	129S1	12	24480970	24480993	-	0	0	7	76	1	0	6	72	0	2	0	0	0	0	FALSE	0.3628860
CCNATAACACCATATCCTGGGGT	129S1	12	47049993	47050016	-	0	0	3	19	1	0	2	18	0	2	0	0	0	0	FALSE	0.3652750
CCNATAACACCATCGTCATAATT	B6	18	57244969	57244992	-	0	0	1	6	1	0	0	6	0	2	0	0	0	0	FALSE	0.2681260
CCNATAACACCATTATAACTACT	129S1	7	99749019	99749042	-	0	0	0	14	1	0	0	14	1	1	0	0	0	0	FALSE	0.3580450
CCNATAACACCATTTTCAACCAT	129S1	14	71456753	71456776	-	0	0	1	12	1	0	1	11	1	1	0	0	0	0	FALSE	0.4454110
CCNATAACACCCAACAGTGTTCT	129S1	3	152057983	152058006	-	0	0	3	12	1	0	3	11	0	2	0	0	0	0	FALSE	0.3927450
CCNATAACACCCCCCCATGAGTG	129S1	7	53683621	53683644	-	0	0	2	5	1	0	2	5	0	0	0	0	0	1	FALSE	0.1664320
CCNATAACACCCCCCCCCATGAG	B6	7	53683621	53683644	-	0	0	0	20	1	0	2	26	0	0	0	0	0	1	FALSE	0.2246060
CCNATAACACCCCTCCGGCCTTT	B6	1	125910775	125910798	-	0	0	2	7	1	0	1	7	0	2	0	0	0	0	FALSE	0.3345730
CCNATAACACCCCTGATCACTGA	129S1	13	102279095	102279118	-	0	0	1	5	1	0	0	5	0	2	0	0	0	0	FALSE	0.3221440
CCNATAACACCCGCTGCACTGAT	B6	1	7895533	7895556	-	0	0	1	0	1	0	0	0	0	2	0	0	0	0	FALSE	0.3576820
CCNATAACACCCTCTACTGCCAG	129S1	4	70990590	70990613	-	0	0	1	10	1	0	0	10	0	2	0	0	0	0	FALSE	0.3931700
CCNATAACACCCTGCTCCGTCTC	129S1	4	9770489	9770512	-	0	0	1	7	1	0	1	7	0	0	0	1	0	1	FALSE	0.3073430
CCNATAACACCGATAAATATTGC	129S1	1	183577447	183577470	-	0	0	1	3	1	0	0	3	0	2	0	0	0	0	FALSE	0.3447940
CCNATAACACCGTAATATGCATG	129S1	10	68035345	68035368	-	0	0	0	4	1	0	0	3	0	3	0	0	0	0	FALSE	0.2059490
CCNATAACACCTACGCCTGACAG	129S1	2	164610147	164610170	-	0	0	1	3	1	0	0	2	0	2	0	0	0	0	FALSE	0.2490340	Dnttip1
CCNATAACACCTATCTGTTGGAA	129S1	14	14878608	14878631	-	0	0	0	2	1	0	0	2	1	1	0	0	0	0	FALSE	0.3155630
CCNATAACACCTATGCCCGACAG	B6	2	164610147	164610170	-	0	0	1	2	1	0	0	2	0	2	0	0	0	0	FALSE	0.2386450	Dnttip1
CCNATAACACCTGCCCTCAGCCC	B6	2	164665670	164665693	-	0	0	1	17	1	0	0	17	0	2	0	0	0	0	FALSE	0.3889110
CCNATAACACCTTTATGGGGACT	129S1	8	89016561	89016584	-	0	0	0	6	1	0	0	6	1	1	0	0	0	0	FALSE	0.4104960
CCNATAACACCTTTTTTATTTCT	129S1	14	37049037	37049060	-	0	0	4	72	1	0	5	68	1	1	0	0	0	0	FALSE	0.2913040
CCNATAACACGAATGGGTTCATA	B6	8	100027904	100027927	-	0	0	0	5	1	0	0	5	1	1	0	0	0	0	FALSE	0.2443540
CCNATAACACGCAGGTTCACGAA	129S1	15	97872519	97872542	-	0	0	1	2	1	0	0	2	0	1	0	0	1	0	FALSE	0.4458490
CCNATAACACGGAAGCCAACGGC	B6	15	97903908	97903931	-	0	0	1	3	1	0	0	3	0	2	0	0	0	0	FALSE	0.3106370
CCNATAACACGGAAGTAAGTGCA	129S1	5	80582299	80582322	-	0	0	0	2	1	0	0	2	1	3	0	0	0	0	FALSE	0.2986380
CCNATAACACGGACGTCGGTAAT	B6	4	152466682	152466705	-	0	0	1	0	1	0	0	0	0	2	0	0	0	0	FALSE	0.3807240
CCNATAACACGGACTTCGATAAT	129S1	4	152466682	152466705	-	0	0	1	3	1	0	0	3	0	2	0	0	0	0	FALSE	0.4023960
CCNATAACACGTCTTTCTGTGTG	129S1	18	12679764	12679787	-	0	0	2	368	1	0	2	365	0	0	0	0	0	0	FALSE	0.3739500
CCNATAACACGTTGTTTTTTTTT	B6	1	108492583	108492606	-	0	0	10	202	1	0	10	198	0	1	0	0	0	1	FALSE	0.2489910
CCNATAACACTAAAAAAAAATTA	129S1	8	46521091	46521114	-	0	0	12	152	1	0	10	141	0	0	0	0	0	1	FALSE	0.1805550	Snx25
CCNATAACACTAAATTGGGTTTC	129S1	16	65408380	65408403	-	0	0	0	9	1	0	0	9	1	1	0	0	0	0	FALSE	0.1250310
CCNATAACACTACTGGGTACATG	B6	1	107572056	107572079	-	0	0	0	8	1	0	0	7	0	0	0	0	1	1	FALSE	0.2763810
CCNATAACACTAGGAGGTGAGTG	B6	15	97889327	97889350	-	0	0	0	2	1	0	0	3	1	1	0	0	0	0	FALSE	0.3455090
CCNATAACACTATAAGAAGAAAT	129S1	9	38399863	38399886	-	0	0	1	33	1	0	1	34	0	3	0	0	0	0	FALSE	0.3230290	Olfr906
CCNATAACACTATAGGAGATATG	129S1	4	142327177	142327200	-	0	0	1	7	1	0	0	7	0	2	0	0	0	0	FALSE	0.2525770
CCNATAACACTATATAGATTTTT	B6	4	84489255	84489278	-	0	0	0	27	1	0	0	28	0	2	0	0	0	1	FALSE	0.2546240
CCNATAACACTCAGGAAAATATT	B6	3	75024328	75024351	-	0	0	0	36	1	0	0	37	2	2	0	0	0	0	FALSE	0.2005670
CCNATAACACTCCAAAACTGAAT	129S1	9	34001410	34001433	-	0	0	0	17	1	0	0	15	0	3	0	0	0	0	FALSE	0.2673840
CCNATAACACTCCACAGCTTAAA	129S1	2	28439682	28439705	-	0	0	1	10	1	0	1	10	1	1	0	0	0	0	FALSE	0.2619250	Ralgds
CCNATAACACTCCCACCTTCCCA	129S1	6	109151723	109151746	-	0	0	0	31	1	0	0	31	0	0	0	0	0	1	FALSE	0.2726290
CCNATAACACTCCTTTCTGTTTC	129S1	3	140740418	140740441	-	0	0	2	33	1	0	2	35	0	0	0	0	0	1	FALSE	0.3986720
CCNATAACACTCTAAAAAAAAAT	B6	19	31822769	31822792	-	0	0	4	84	1	0	2	79	0	0	0	0	0	1	FALSE	0.3567780
CCNATAACACTCTAAAAAAAATC	129S1	19	31822769	31822792	-	0	0	5	37	1	0	3	37	0	0	0	0	0	1	FALSE	0.3548400
CCNATAACACTCTCTCCTTTCTG	B6	3	140740418	140740441	-	0	0	2	30	1	0	3	28	0	0	0	0	0	1	FALSE	0.3612280
CCNATAACACTCTCTCTTGGACA	B6	12	26815264	26815287	-	0	0	1	9	1	0	0	9	0	2	0	0	0	0	FALSE	0.4065570
CCNATAACACTCTGCTAACAGGA	B6	15	33861661	33861684	-	0	0	1	21	1	0	1	18	0	0	0	0	1	0	FALSE	0.2033180
CCNATAACACTCTGCTAACCAGG	129S1	15	33861661	33861684	-	0	0	0	8	1	0	0	7	0	0	0	0	1	0	FALSE	0.1930800
CCNATAACACTCTGTAGGTCAAT	129S1	12	28360207	28360230	-	0	0	1	10	1	0	0	12	0	3	0	0	0	0	FALSE	0.3528970
CCNATAACACTCTTAAATTCCTC	129S1	17	74618867	74618890	-	0	0	0	5	1	0	0	6	0	0	0	0	0	1	FALSE	0.2083100
CCNATAACACTGAAGAGAGAGCA	129S1	12	27938339	27938362	-	0	0	1	25	1	0	1	25	2	2	0	0	0	0	FALSE	0.1931950
CCNATAACACTGATATGATGTAT	129S1	7	87004267	87004290	-	0	0	0	6	1	0	0	6	1	1	0	0	0	0	FALSE	0.1796860
CCNATAACACTGATCCTTTGCTG	129S1	19	52033400	52033423	-	0	0	2	14	1	0	1	13	0	2	0	0	0	0	FALSE	0.3832930
CCNATAACACTGATGTTTATATC	B6	6	147408498	147408521	-	0	0	1	19	1	0	1	19	1	2	0	0	0	0	FALSE	0.3690640
CCNATAACACTGCACTGTACCGA	129S1	X	9177236	9177259	-	0	0	1	2	1	0	0	2	0	2	0	0	0	0	FALSE	0.3115570	Xk
CCNATAACACTGGCAACCTCAAG	B6	1	18350218	18350241	-	0	0	1	15	1	0	1	14	2	2	0	0	0	0	FALSE	0.2627110
CCNATAACACTGGGTCTTTTTCT	B6	8	34492387	34492410	-	0	0	2	22	1	0	4	21	0	0	1	0	1	0	FALSE	0.2026110
CCNATAACACTGTAGACTGAACA	B6	5	23734057	23734080	-	0	0	2	11	1	0	1	10	0	2	0	0	0	0	FALSE	0.2920860
CCNATAACACTGTCTGATCTTCA	129S1	X	136349067	136349090	-	0	0	1	12	1	0	1	12	1	1	0	0	0	0	FALSE	0.3900580
CCNATAACACTGTGTCTTTCACC	129S1	7	129553629	129553652	-	0	0	0	14	1	0	0	16	1	1	0	0	0	0	FALSE	0.2714740
CCNATAACACTGTTAGATACAAA	B6	15	95590645	95590668	-	0	0	0	25	1	0	0	29	1	1	0	0	0	0	FALSE	0.3691820
CCNATAACACTGTTTTCCATTCC	129S1	17	42395713	42395736	-	0	0	3	23	1	0	2	22	0	2	0	0	0	0	FALSE	0.3156770
CCNATAACACTTACTCTTAAATT	B6	17	74618867	74618890	-	0	0	2	18	1	0	1	18	0	0	0	0	0	1	FALSE	0.2553970
CCNATAACACTTACTTGTCTCAT	129S1	7	7359883	7359906	-	0	0	1	21	1	0	1	25	1	1	0	0	0	0	TRUE	0.3459750
CCNATAACACTTATTTTATTATA	129S1	13	108539872	108539895	-	0	0	5	44	1	0	5	47	1	1	0	0	0	0	FALSE	0.2045570
CCNATAACACTTCAAATACGTTT	B6	3	73889795	73889818	-	0	0	0	9	1	0	0	9	1	1	0	0	0	0	FALSE	0.2467740
CCNATAACACTTTCTGCTTGACT	129S1	3	32642907	32642930	-	0	0	2	14	1	0	2	14	0	2	0	0	0	1	FALSE	0.3791900
CCNATAACACTTTTTTTGGCCAA	B6	13	99704634	99704657	-	0	0	0	8	1	0	0	6	0	0	0	0	1	0	FALSE	0.3285410
CCNATAACACTTTTTTTTGGCCA	129S1	13	99704634	99704657	-	0	0	0	18	1	0	0	17	0	0	0	0	1	0	FALSE	0.3239640
CCNATAACAGAAAAGCCACTATT	129S1	2	51637523	51637546	-	0	0	2	55	1	0	1	55	0	2	0	0	0	0	FALSE	0.2241470
CCNATAACAGAAACTACTATTGC	129S1	13	85875887	85875910	-	0	0	3	17	1	0	2	17	0	2	0	0	0	0	FALSE	0.3306010
CCNATAACAGAAAGGTCCATTAA	129S1	4	76645925	76645948	-	0	0	1	6	1	0	0	6	0	2	0	0	0	0	FALSE	0.1500370
CCNATAACAGAAAGTACTATTGT	B6	13	85875887	85875910	-	0	0	1	16	1	0	0	16	0	2	0	0	0	0	FALSE	0.3349580
CCNATAACAGAACCATCCAATAA	129S1	5	15805367	15805390	-	0	0	0	8	1	0	0	9	1	1	0	0	0	0	FALSE	0.3447240
CCNATAACAGAACCCTTTCATGA	129S1	8	71268904	71268927	-	0	0	0	9	1	0	0	10	0	0	0	0	0	1	FALSE	0.2471490
CCNATAACAGAATAACATATGGA	129S1	2	49975097	49975120	-	0	0	2	17	1	0	1	17	0	2	0	0	0	0	FALSE	0.1262070
CCNATAACAGAATTTAGTTAGTC	129S1	17	75256431	75256454	-	0	0	0	5	1	0	0	5	0	0	0	1	0	1	FALSE	0.2577390
CCNATAACAGACAGATACAACCC	129S1	15	35143461	35143484	-	0	0	1	10	1	0	1	10	1	2	0	0	0	0	FALSE	0.3389040
CCNATAACAGACATTAACGATAC	129S1	1	135853137	135853160	-	0	0	1	1	1	0	0	1	0	2	0	0	0	0	FALSE	0.3992140
CCNATAACAGACTAGATGTGACT	B6	14	10682226	10682249	-	0	0	0	8	1	0	0	7	0	3	0	0	0	0	FALSE	0.2891510
CCNATAACAGACTCTTATTAAGA	129S1	3	128706867	128706890	-	0	0	1	15	1	0	0	15	0	2	0	0	0	0	FALSE	0.2376890
CCNATAACAGACTTGCACTGGTA	129S1	4	141453353	141453376	-	0	0	1	13	1	0	0	13	0	2	0	0	0	0	FALSE	0.4361870
CCNATAACAGAGAAAATATTAAG	B6	12	89218822	89218845	-	0	0	0	26	1	0	0	26	0	0	0	0	0	1	FALSE	0.0717636
CCNATAACAGAGAACGCATGTGA	B6	19	23365678	23365701	-	0	0	1	5	1	0	1	5	1	1	0	0	0	0	FALSE	0.2357310
CCNATAACAGAGATGACAAGACG	B6	19	18307680	18307703	-	0	0	2	8	1	0	1	9	0	2	0	0	0	0	FALSE	0.3370330
CCNATAACAGAGCCAAGAGGAGT	129S1	13	97075224	97075247	-	0	0	2	10	1	0	2	11	1	1	0	0	0	0	FALSE	0.2270010
CCNATAACAGAGCCCCTACTTCT	129S1	17	73455893	73455916	-	0	0	0	11	1	0	0	11	0	5	0	0	0	0	FALSE	0.3208880
CCNATAACAGAGCTAGCCTGAGC	B6	9	119706317	119706340	-	0	0	0	9	1	0	0	9	0	4	0	0	0	0	FALSE	0.3300150
CCNATAACAGAGGCTACAGTGTA	B6	3	116815422	116815445	-	0	0	1	13	1	0	0	14	0	2	0	0	0	0	FALSE	0.3373720
CCNATAACAGAGGGTTGGGCAGC	B6	7	117201266	117201289	-	0	0	1	9	1	0	2	9	0	0	0	0	1	0	FALSE	0.2673410
CCNATAACAGAGGTGATAATCAT	B6	8	128558032	128558055	-	0	0	1	9	1	0	1	9	1	1	0	0	0	0	FALSE	0.2375580
CCNATAACAGAGTTAACTAGTGA	129S1	7	80241050	80241073	-	0	0	0	10	1	0	0	11	0	1	0	0	1	0	FALSE	0.1767670
CCNATAACAGATATTAACGGTAC	B6	1	135853137	135853160	-	0	0	2	3	1	0	1	3	0	2	0	0	0	0	FALSE	0.4441790
CCNATAACAGATATTTGTGGGCC	129S1	2	41873552	41873575	-	0	0	16	803	1	0	15	797	0	0	0	0	1	0	FALSE	0.4621080
CCNATAACAGATATTTTGGGCCA	B6	2	41873552	41873575	-	0	0	0	11	1	0	0	12	0	0	0	0	1	0	FALSE	0.4649760
CCNATAACAGATCAACATATGGA	B6	2	49975097	49975120	-	0	0	5	23	1	0	4	22	0	2	0	0	0	0	FALSE	0.1738260
CCNATAACAGATCAAGACTGAGT	B6	9	38379068	38379091	-	0	0	0	13	1	0	0	10	0	3	0	0	0	0	FALSE	0.2251120	Olfr904
CCNATAACAGATCCTCTCACCTA	129S1	5	79445182	79445205	-	0	0	2	4	1	0	2	5	0	2	0	0	0	0	TRUE	0.4822870
CCNATAACAGATCCTCTCTGAAG	129S1	1	43360310	43360333	-	0	0	4	22	1	0	3	22	0	2	0	0	0	0	FALSE	0.3028990
CCNATAACAGATCCTCTCTGTCG	B6	1	43360310	43360333	-	0	0	2	10	1	0	1	11	0	2	0	0	0	0	FALSE	0.3156310
CCNATAACAGATGTCTGTTTGTA	129S1	1	176382296	176382319	-	0	0	0	19	1	0	0	19	1	2	0	0	0	0	FALSE	0.4629500
CCNATAACAGATTCTGTCTCTAG	B6	7	39896319	39896342	-	0	0	1	20	1	0	1	21	1	2	0	0	0	0	FALSE	0.2963830
CCNATAACAGATTGGTTATTGAG	B6	19	16900263	16900286	-	0	0	0	10	1	0	0	10	0	0	0	0	0	1	FALSE	0.2412620
CCNATAACAGATTTTTTTCTCAT	B6	13	68625030	68625053	-	0	0	2	47	1	0	2	46	0	0	0	0	1	0	FALSE	0.2847490
CCNATAACAGATTTTTTTTCTCA	129S1	13	68625030	68625053	-	0	0	5	61	1	0	6	61	0	0	0	0	1	0	FALSE	0.2660070
CCNATAACAGCACACACAGGAAG	B6	13	70693392	70693415	-	0	0	3	27	1	0	3	29	1	1	0	0	0	0	FALSE	0.3488710
CCNATAACAGCACCTGTAGATGA	129S1	8	101755834	101755857	-	0	0	1	7	1	0	0	8	0	2	0	0	0	0	FALSE	0.2628640
CCNATAACAGCACCTTGCTTAGC	129S1	18	38988007	38988030	-	0	0	0	5	1	0	0	5	0	1	0	0	0	0	FALSE	0.2718280	Fgf1
CCNATAACAGCACTTATAGATGA	B6	8	101755834	101755857	-	0	0	1	10	1	0	0	9	0	2	0	0	0	0	FALSE	0.2574950
CCNATAACAGCAGAAAAAAATTC	129S1	18	10626708	10626731	-	0	0	4	27	1	0	4	29	0	0	0	0	0	1	FALSE	0.2510840
CCNATAACAGCATCTGCTCAGGC	B6	10	17415558	17415581	-	0	0	1	16	1	0	0	15	0	2	0	0	0	0	FALSE	0.3397740
CCNATAACAGCATCTGCTCTGCC	129S1	10	17415558	17415581	-	0	0	1	10	1	0	0	10	0	2	0	0	0	0	FALSE	0.4103500
CCNATAACAGCATGGTAAGCTCT	129S1	4	29560190	29560213	-	0	0	2	17	1	0	1	17	0	2	0	0	0	0	FALSE	0.2821190
CCNATAACAGCATTCTAAATACA	B6	6	56665632	56665655	-	0	0	2	17	1	0	2	17	0	0	0	1	0	1	FALSE	0.2322510
CCNATAACAGCATTTATTTTAAA	B6	12	52099738	52099761	-	0	0	1	65	1	0	1	62	1	1	0	0	0	0	FALSE	0.1680400
CCNATAACAGCCAATGAAGATCT	129S1	4	114126301	114126324	-	0	0	1	9	1	0	0	9	0	2	0	0	0	0	FALSE	0.2403910
CCNATAACAGCCACTAAATAGAA	129S1	5	13786488	13786511	-	0	0	2	14	1	0	2	12	0	0	0	0	0	1	FALSE	0.2611750
CCNATAACAGCCACTTAAATAGA	B6	5	13786488	13786511	-	0	0	1	11	1	0	1	11	0	0	0	0	0	1	FALSE	0.2959100
CCNATAACAGCCATCAGCACCTT	B6	2	162611889	162611912	-	0	0	2	22	1	0	1	24	0	2	0	0	0	0	FALSE	0.4466640
CCNATAACAGCCATGAAATGTTC	B6	14	49932015	49932038	-	0	0	2	17	1	0	2	17	1	1	0	0	0	0	FALSE	0.2692160
CCNATAACAGCCCACCACTGCCC	129S1	4	140902818	140902841	-	0	0	1	26	1	0	1	25	1	3	0	0	0	0	FALSE	0.3619270
CCNATAACAGCCTACTTCCCATC	B6	8	43259170	43259193	-	0	0	1	8	1	0	0	8	0	2	0	0	0	0	FALSE	0.3673520
CCNATAACAGCCTATTTCTCATC	129S1	8	43259170	43259193	-	0	0	3	7	1	0	2	7	0	2	0	0	0	0	FALSE	0.3589740
CCNATAACAGCCTCGTGCATGCC	129S1	19	60076132	60076155	-	0	0	0	5	1	0	0	5	0	1	0	0	0	1	FALSE	0.2860120
CCNATAACAGCGCCACATGTTGA	129S1	6	136992669	136992692	-	0	0	1	4	1	0	0	4	0	3	0	0	0	0	FALSE	0.4055680
CCNATAACAGCGGTGTATACTCA	129S1	14	8452096	8452119	-	0	0	1	2	1	0	0	1	0	2	0	0	0	0	FALSE	0.2565270
CCNATAACAGCTACTATTGCACC	B6	6	135664748	135664771	-	0	0	0	11	1	0	0	11	0	0	0	0	1	0	FALSE	0.3479040
CCNATAACAGCTACTCGGTTCTG	B6	8	82609998	82610021	-	0	0	1	4	1	0	0	4	0	2	0	0	0	0	FALSE	0.2994560
CCNATAACAGCTCTATCATTAGG	129S1	9	80762879	80762902	-	0	0	0	7	1	0	0	7	1	1	0	0	0	0	FALSE	0.3880620
CCNATAACAGCTCTGAACAACAA	129S1	8	114316922	114316945	-	0	0	0	12	1	0	0	12	1	1	0	0	0	0	FALSE	0.3219340
CCNATAACAGCTGTCCCTGCACC	B6	1	159537504	159537527	-	0	0	1	7	1	0	0	7	0	3	0	0	0	0	FALSE	0.4822790
CCNATAACAGCTTCCTCTTCTCC	B6	4	114380312	114380335	-	0	0	7	51	1	0	8	50	1	5	0	0	0	0	TRUE	0.2558710
CCNATAACAGCTTGACCACATCT	B6	6	130212598	130212621	-	0	0	0	9	1	0	0	8	0	3	0	0	0	0	FALSE	0.4238310
CCNATAACAGCTTGGAGGACACC	129S1	7	37930601	37930624	-	0	0	0	7	1	0	0	7	1	1	0	0	0	0	FALSE	0.3819590
CCNATAACAGCTTTCTCATAAAA	B6	14	9633177	9633200	-	0	0	3	17	1	0	3	17	1	1	0	0	0	0	FALSE	0.2979150
CCNATAACAGGAAAAAAAACCCT	129S1	2	41965376	41965399	-	0	0	4	57	1	0	2	59	0	0	0	0	0	1	FALSE	0.2399490
CCNATAACAGGAAAAGAAAGGGC	129S1	12	72708588	72708611	-	0	0	1	24	1	0	1	26	1	2	0	0	0	0	FALSE	0.0569746
CCNATAACAGGAACTCTGCTACC	129S1	9	105294600	105294623	-	0	0	0	7	1	0	0	8	1	1	0	0	0	0	FALSE	0.2708750
CCNATAACAGGACCGGTTATTGA	B6	4	55280547	55280570	-	0	0	1	1	1	0	0	2	1	3	0	0	0	0	FALSE	0.2070800
CCNATAACAGGAGCTGGAGAGGG	129S1	8	23314397	23314420	-	0	0	2	17	1	0	2	17	1	1	0	0	0	0	FALSE	0.2416880
CCNATAACAGGAGGATGAGGCAG	B6	9	71656349	71656372	-	0	0	3	32	1	0	2	33	0	2	0	0	0	0	FALSE	0.2078360
CCNATAACAGGATGCCGAGGCAG	B6	17	80900500	80900523	-	0	0	2	8	1	0	1	10	0	2	0	0	0	0	FALSE	0.2769970
CCNATAACAGGATTGGTTATTGA	129S1	4	55280547	55280570	-	0	0	2	4	1	0	1	4	1	3	0	0	0	0	FALSE	0.1884270
CCNATAACAGGATTTGTGGAAAG	129S1	12	114416547	114416570	-	0	0	2	12	1	0	2	11	0	6	0	0	0	0	FALSE	0.2068320
CCNATAACAGGCTACTGCCTTCT	129S1	7	90828513	90828536	-	0	0	0	10	1	0	0	10	0	0	0	1	0	1	FALSE	0.3149030
CCNATAACAGGCTGCCAAGGCAG	129S1	17	80900500	80900523	-	0	0	2	7	1	0	1	7	0	2	0	0	0	0	FALSE	0.2391390
CCNATAACAGGCTTTAGAAAAAA	129S1	11	89592493	89592516	-	0	0	2	29	1	0	1	28	0	2	0	0	0	1	FALSE	0.2511280
CCNATAACAGGGAAAAAAACTCC	B6	15	71520787	71520810	-	0	0	0	21	1	0	0	21	0	0	0	0	1	0	FALSE	0.3033630
CCNATAACAGGGTTCCTGCTTCA	129S1	18	33996790	33996813	-	0	0	0	26	1	0	0	26	0	3	0	0	0	0	FALSE	0.2910800
CCNATAACAGGTAACAAACACCT	B6	1	117333240	117333263	-	0	0	0	14	1	0	0	13	1	1	0	0	0	0	FALSE	0.3807920
CCNATAACAGGTACAAGGCTGTC	B6	6	57202084	57202107	-	0	0	1	9	1	0	1	8	1	1	0	0	0	0	FALSE	0.2009140
CCNATAACAGGTGTGGTGACCAC	B6	14	72126980	72127003	-	0	0	1	1	1	0	0	2	0	2	0	0	0	0	FALSE	0.3924330
CCNATAACAGGTGTTTGATTGGT	129S1	7	23610272	23610295	-	0	0	3	14	1	0	3	12	0	2	0	0	0	0	TRUE	0.2452900
CCNATAACAGGTTGACCAAAACT	129S1	6	130212598	130212621	-	0	0	0	6	1	0	0	5	0	3	0	0	0	0	FALSE	0.3650240
CCNATAACAGTAACAAAGTACCT	B6	3	33848414	33848437	-	0	0	2	21	1	0	2	21	1	3	0	0	0	0	FALSE	0.1447510
CCNATAACAGTAATAAAGAAAAA	129S1	19	46917798	46917821	-	0	0	9	117	1	0	7	124	0	2	0	0	0	0	FALSE	0.2200250
CCNATAACAGTAATGGGGAGAGG	129S1	3	138620381	138620404	-	0	0	0	13	1	0	0	13	0	1	0	0	0	1	FALSE	0.1472120
CCNATAACAGTACCTCCAATGTA	B6	16	55701716	55701739	-	0	0	1	8	1	0	1	8	1	1	0	0	0	0	FALSE	0.3612200
CCNATAACAGTACTGGGGCTGGA	B6	3	138620381	138620404	-	0	0	0	8	1	0	0	9	0	1	0	0	0	1	FALSE	0.2869360
CCNATAACAGTACTGTGTGTCGT	B6	12	16228804	16228827	-	0	0	0	4	1	0	0	4	0	4	0	0	0	0	FALSE	0.3355120
CCNATAACAGTAGAATTAATAAA	129S1	4	113215403	113215426	-	0	0	2	41	1	0	1	44	0	0	0	0	0	1	FALSE	0.1540070
CCNATAACAGTAGAATTAGAATT	B6	4	113215403	113215426	-	0	0	1	18	1	0	1	21	0	0	0	0	0	1	FALSE	0.1303870
CCNATAACAGTAGGTGTGGGACC	129S1	8	39456904	39456927	-	0	0	0	6	1	0	0	7	0	0	0	0	0	1	FALSE	0.3870260
CCNATAACAGTATAAATGTTGAT	129S1	19	23466150	23466173	-	0	0	1	8	1	0	1	9	0	0	0	0	1	0	FALSE	0.2498060
CCNATAACAGTATTCATTCTTTT	129S1	4	113217322	113217345	-	0	0	1	47	1	0	1	47	1	6	0	0	0	0	FALSE	0.2817180
CCNATAACAGTATTGTAACTTGG	B6	4	113934994	113935017	-	0	0	1	5	1	0	1	5	3	4	0	0	0	0	TRUE	0.1977360
CCNATAACAGTCAAATGAATTCC	B6	8	14498871	14498894	-	0	0	1	7	1	0	0	7	0	2	0	0	0	0	FALSE	0.2472200
CCNATAACAGTCAATGAAAATCT	B6	4	114126301	114126324	-	0	0	1	19	1	0	0	20	0	2	0	0	0	0	FALSE	0.1991690
CCNATAACAGTCACCAAGACCAG	129S1	1	6992431	6992454	-	0	0	1	44	1	0	1	45	0	0	0	0	1	0	FALSE	0.2876160
CCNATAACAGTCATCCCCTTTAC	B6	16	40503856	40503879	-	0	0	1	4	1	0	0	5	0	2	0	0	0	0	FALSE	0.2963720
CCNATAACAGTCATGCACTGTAC	B6	7	13383047	13383070	-	0	0	1	9	1	0	1	9	0	2	0	0	0	0	FALSE	0.3159480
CCNATAACAGTCCCCCAAATAAT	B6	14	84351589	84351612	-	0	0	1	11	1	0	0	10	0	2	0	0	0	0	FALSE	0.3398080
CCNATAACAGTCTGGGCAGGTGT	129S1	14	71658380	71658403	-	0	0	0	10	1	0	0	10	0	0	0	0	0	1	FALSE	0.3977670
CCNATAACAGTCTGGGGCAGGTG	B6	14	71658380	71658403	-	0	0	0	10	1	0	0	10	0	0	0	0	0	1	FALSE	0.3899530
CCNATAACAGTGAAAGATACATA	129S1	6	130856969	130856992	-	0	0	2	19	1	0	4	17	1	2	0	0	0	0	TRUE	0.1609400
CCNATAACAGTGAATGAGTAAAT	129S1	7	118468036	118468059	-	0	0	1	15	1	0	1	14	1	1	0	0	0	0	FALSE	0.2104390
CCNATAACAGTGACCACGAGGGA	129S1	7	144654331	144654354	-	0	0	0	4	1	0	0	4	1	1	0	0	0	0	FALSE	0.2539960
CCNATAACAGTGACTATCTTCTC	B6	1	192079700	192079723	-	0	0	0	13	1	0	0	13	0	3	0	0	1	0	FALSE	0.3531250
CCNATAACAGTGACTTTTCCCTT	129S1	1	192079700	192079723	-	0	0	1	23	1	0	1	22	0	3	0	0	1	0	FALSE	0.3189430
CCNATAACAGTGAGAAGGATCAA	129S1	X	71012108	71012131	-	0	0	0	13	1	0	0	13	1	1	0	0	0	0	FALSE	0.1748510	Prrg3
CCNATAACAGTGAGACCTAAACC	129S1	2	159620864	159620887	-	0	0	2	4	1	0	2	4	1	2	0	0	0	0	FALSE	0.2417100
CCNATAACAGTGATAGTAATTTC	129S1	14	119046128	119046151	-	0	0	1	13	1	0	1	13	1	1	0	0	0	0	FALSE	0.1898990
CCNATAACAGTGATATATTGTCC	129S1	7	39570960	39570983	-	0	0	2	11	1	0	1	10	0	2	0	0	0	0	FALSE	0.4178430
CCNATAACAGTGATCCATTGTCC	B6	7	39570960	39570983	-	0	0	1	13	1	0	0	14	0	2	0	0	0	0	FALSE	0.4604610
CCNATAACAGTGCACTGTACTGA	B6	X	9177236	9177259	-	0	0	1	5	1	0	0	5	0	2	0	0	0	0	FALSE	0.2459960	Xk
CCNATAACAGTGCATTGCTGAGA	129S1	2	145123831	145123854	-	0	0	3	15	1	0	2	15	0	2	0	0	0	0	FALSE	0.2541120
CCNATAACAGTGCTCCCCACCGT	B6	18	46888742	46888765	-	0	0	1	6	1	0	0	7	0	2	0	0	0	0	FALSE	0.4733840
CCNATAACAGTGGCCCTCGGAAG	129S1	3	153543340	153543363	-	0	0	0	8	1	0	0	8	1	1	0	0	0	0	FALSE	0.3463160
CCNATAACAGTGTGAACAGATTT	B6	1	51550825	51550848	-	0	0	0	20	1	0	0	19	1	1	0	0	0	0	FALSE	0.3654850
CCNATAACAGTGTGAAGCCATTC	B6	11	66876693	66876716	-	0	0	1	12	1	0	1	12	0	3	0	0	0	0	FALSE	0.3065080
CCNATAACAGTTAAAGGATACAT	129S1	14	84484926	84484949	-	0	0	1	6	1	0	1	6	1	1	0	0	0	0	FALSE	0.1764030
CCNATAACAGTTAGCCAATTGTG	B6	14	12627090	12627113	-	0	0	0	1	1	0	0	1	1	1	0	0	0	0	FALSE	0.2348420
CCNATAACAGTTCAAGAACTAAG	B6	5	24285769	24285792	-	0	0	0	11	1	0	0	10	0	0	0	0	1	0	FALSE	0.2867930
CCNATAACAGTTCAAGCAACTAA	129S1	5	24285769	24285792	-	0	0	0	4	1	0	0	4	0	0	0	0	1	0	FALSE	0.3170660
CCNATAACAGTTGACTAGTGAGT	B6	7	80241050	80241073	-	0	0	1	3	1	0	1	3	0	1	0	0	1	0	FALSE	0.1910050
CCNATAACAGTTGTCCCCTGAGA	129S1	12	104328687	104328710	-	0	0	1	30	1	0	1	29	1	1	0	0	0	0	FALSE	0.3204190
CCNATAACAGTTTCTTTAGCTGT	B6	5	114188761	114188784	-	0	0	1	17	1	0	1	16	1	1	0	0	0	0	FALSE	0.4571400
CCNATAACAGTTTTGCCATCTCC	B6	8	30736887	30736910	-	0	0	1	21	1	0	1	20	1	1	0	0	0	0	FALSE	0.3873110
CCNATAACAGTTTTGTGTACTCC	129S1	11	14069204	14069227	-	0	0	1	7	1	0	1	7	1	3	0	0	0	0	FALSE	0.4513630
CCNATAACAGTTTTTCTGGCCTG	129S1	15	19982568	19982591	-	0	0	1	11	1	0	0	12	1	1	0	0	0	0	FALSE	0.4419840
CCNATAACATAAACAGATTTACA	129S1	6	44044197	44044220	-	0	0	4	42	1	0	4	44	1	1	0	0	0	0	FALSE	0.1261820
CCNATAACATAAATTTATATGGC	129S1	6	104162659	104162682	-	0	0	0	19	1	0	0	19	2	3	0	0	0	0	FALSE	0.0901847
CCNATAACATAACAGGAAACAGT	B6	4	17923020	17923043	-	0	0	3	17	1	0	2	17	1	1	0	0	0	0	FALSE	0.1952450
CCNATAACATAAGACATATTTAA	B6	8	34896471	34896494	-	0	0	2	30	1	0	2	33	1	1	0	0	0	0	FALSE	0.3433910
CCNATAACATAAGACTTTTCAAA	B6	14	48836862	48836885	-	0	0	3	23	1	0	2	24	0	2	0	0	0	0	FALSE	0.1171200
CCNATAACATAAGCCATTGAATT	B6	18	12671155	12671178	-	0	0	1	16	1	0	1	16	1	1	0	0	0	0	FALSE	0.2916930
CCNATAACATAAGTTTTTAATTT	129S1	9	104651162	104651185	-	0	0	3	41	1	0	3	40	1	1	0	0	0	0	FALSE	0.1653200
CCNATAACATAATGAAAATGCTA	129S1	8	37689135	37689158	-	0	0	3	35	1	0	3	37	0	0	0	0	0	1	FALSE	0.2062410
CCNATAACATAATTTATCCTAAC	B6	8	31519756	31519779	-	0	0	0	20	1	0	0	19	1	1	0	0	0	0	FALSE	0.1986550
CCNATAACATAATTTTATAGCAG	B6	17	47343411	47343434	-	0	0	2	28	1	0	1	31	0	2	0	0	0	0	FALSE	0.3692690
CCNATAACATAATTTTTTAGCGG	129S1	17	47343411	47343434	-	0	0	1	4	1	0	0	3	0	2	0	0	0	0	FALSE	0.3655710
CCNATAACATACAATAGAAACAA	129S1	19	31110988	31111011	-	0	0	8	125	1	0	7	121	0	2	0	0	0	0	FALSE	0.2843920
CCNATAACATACAATGGAAACGA	B6	19	31110988	31111011	-	0	0	2	62	1	0	1	60	0	2	0	0	0	0	FALSE	0.2588710
CCNATAACATACACATATGAAAC	B6	1	67000562	67000585	-	0	0	0	15	1	0	0	16	1	1	0	0	0	0	FALSE	0.3680280
CCNATAACATACAGGCTGGAATT	B6	17	22818772	22818795	-	0	0	1	7	1	0	1	7	1	1	0	0	0	0	FALSE	0.3111040
CCNATAACATACCCCCACACACA	B6	18	89842103	89842126	-	0	0	12	224	1	0	12	228	0	2	0	0	1	0	FALSE	0.4479270
CCNATAACATACCCCCCCCCAAC	129S1	12	56697427	56697450	-	0	0	3	67	1	0	1	64	0	0	0	0	0	1	FALSE	0.2748420
CCNATAACATACCCCCCCCCCCA	B6	12	56697427	56697450	-	0	0	10	189	1	0	13	215	0	0	0	0	0	1	FALSE	0.2176790
CCNATAACATACCTATATGTATG	B6	3	15352033	15352056	-	0	0	1	18	1	0	1	17	1	1	0	0	0	0	TRUE	0.3444660
CCNATAACATACTACAAAGTCCC	129S1	12	51357131	51357154	-	0	0	0	7	1	0	0	7	1	1	0	0	0	0	FALSE	0.2994760
CCNATAACATACTGTTTGAGTTG	B6	13	67831847	67831870	-	0	0	0	12	1	0	0	13	1	2	0	0	0	0	FALSE	0.3884600
CCNATAACATACTTACCAACTAG	B6	8	81126685	81126708	-	0	0	3	9	1	0	2	9	0	2	0	0	0	0	FALSE	0.4352780
CCNATAACATACTTTCCCCTCAA	B6	8	82180055	82180078	-	0	0	2	11	1	0	2	13	1	3	0	0	0	0	FALSE	0.2315600
CCNATAACATAGAAAAGTAAACA	129S1	15	70873291	70873314	-	0	0	2	51	1	0	2	48	1	2	0	0	0	0	FALSE	0.0928314
CCNATAACATAGAAAATATGTGT	129S1	4	113919966	113919989	-	0	0	5	33	1	0	6	34	1	5	0	0	0	0	TRUE	0.1519150
CCNATAACATAGAGGGTTGGGCA	129S1	7	117201266	117201289	-	0	0	0	3	1	0	0	3	0	0	0	0	1	0	FALSE	0.2207450
CCNATAACATAGCACCTTGCTGT	B6	3	127985437	127985460	-	0	0	0	9	1	0	0	9	0	3	0	0	0	0	FALSE	0.3220060
CCNATAACATAGCAGAAAAAAAT	B6	18	10626708	10626731	-	0	0	5	50	1	0	5	50	0	0	0	0	0	1	FALSE	0.2522340
CCNATAACATAGGACTTTTGAAA	129S1	14	48836862	48836885	-	0	0	3	22	1	0	2	23	0	2	0	0	0	0	FALSE	0.1605600
CCNATAACATAGTGATATCCCAG	129S1	12	50476243	50476266	-	0	0	1	7	1	0	0	8	0	2	0	0	0	0	FALSE	0.2500870
CCNATAACATATCAAATGACCAA	129S1	8	70942996	70943019	-	0	0	2	19	1	0	2	16	1	1	0	0	0	0	FALSE	0.3330220
CCNATAACATATCTCCTTTAAAT	B6	4	26540724	26540747	-	0	0	0	19	1	0	0	17	0	0	0	0	0	1	FALSE	0.3171920
CCNATAACATATCTCTAGTGCAT	B6	16	12242952	12242975	-	0	0	0	11	1	0	0	10	0	3	0	0	0	0	FALSE	0.5179100
CCNATAACATATCTTTTACATAA	B6	19	31042641	31042664	-	0	0	0	37	1	0	0	37	0	3	0	0	0	0	FALSE	0.2828630
CCNATAACATATGACAAACATAG	B6	13	21103464	21103487	-	0	0	3	20	1	0	1	20	0	2	0	0	0	0	FALSE	0.1896390
CCNATAACATATGCAAAGGGCCT	129S1	1	8760069	8760092	-	0	0	2	9	1	0	2	11	1	1	0	0	0	0	FALSE	0.2330780
CCNATAACATATTGTAACAAGTT	B6	17	53829556	53829579	-	0	0	2	12	1	0	2	14	1	1	0	0	0	0	FALSE	0.4147180
CCNATAACATATTTGAAGGCTTA	129S1	12	28464768	28464791	-	0	0	0	20	1	0	0	22	0	0	1	0	1	0	FALSE	0.4257170
CCNATAACATATTTTAAAAAAAT	B6	15	47078584	47078607	-	0	0	24	246	1	0	19	240	0	0	0	0	0	1	FALSE	0.2066460
CCNATAACATATTTTTATATCAT	B6	6	129775353	129775376	-	0	0	3	60	1	0	4	61	0	2	0	0	0	0	FALSE	0.3957420
CCNATAACATCAAACTATGGAGG	B6	15	85650510	85650533	-	0	0	2	6	1	0	1	6	0	2	0	0	0	0	FALSE	0.2953990
CCNATAACATCAAGATTTGGGCT	129S1	11	112513937	112513960	-	0	0	1	18	1	0	0	17	1	1	0	0	0	0	FALSE	0.3707070
CCNATAACATCAAGGTGTTCCTA	129S1	8	5773071	5773094	-	0	0	2	27	1	0	3	25	0	4	0	0	0	0	TRUE	0.3505770
CCNATAACATCAATAAGCTACTT	B6	5	50561039	50561062	-	0	0	1	19	1	0	2	17	0	3	0	0	0	0	FALSE	0.4156500
CCNATAACATCAATCACCAGGGC	129S1	14	110152860	110152883	-	0	0	1	8	1	0	0	7	0	2	0	0	0	0	FALSE	0.3176990
CCNATAACATCAATCACTGGGGC	B6	14	110152860	110152883	-	0	0	2	8	1	0	1	7	0	2	0	0	0	0	FALSE	0.3447820
CCNATAACATCACACATCTGTAA	B6	3	112813009	112813032	-	0	0	0	15	1	0	0	16	1	1	0	0	0	0	FALSE	0.2569220
CCNATAACATCACAGAAGCTATG	129S1	3	148977114	148977137	-	0	0	3	25	1	0	2	25	0	2	0	0	0	0	FALSE	0.2712130
CCNATAACATCACCACTATTATG	129S1	4	60483849	60483872	-	0	0	0	12	1	0	0	12	0	0	0	0	0	1	FALSE	0.3394280
CCNATAACATCACCATATACTGA	B6	3	12626518	12626541	-	0	0	1	42	1	0	1	40	0	5	0	0	0	0	FALSE	0.3432300
CCNATAACATCAGTTTTGGAGTG	129S1	1	170650006	170650029	-	0	0	0	9	1	0	0	9	0	0	0	0	0	1	FALSE	0.3080260
CCNATAACATCATCATGAGATGG	129S1	6	92683848	92683871	-	0	0	44	896	1	0	42	887	1	2	0	0	0	0	FALSE	0.3234620
CCNATAACATCATGATGGCTCTC	B6	4	151168524	151168547	-	0	0	0	25	1	0	0	25	1	1	0	0	0	0	FALSE	0.2714850	Camta1
CCNATAACATCATGCCATTTCGT	B6	4	113871668	113871691	-	0	0	0	6	1	0	3	4	0	4	0	0	0	0	FALSE	0.2802750
CCNATAACATCATTCTGTGACTG	B6	1	104647014	104647037	-	0	0	0	16	1	0	0	16	1	1	0	0	0	0	FALSE	0.4471560
CCNATAACATCATTCTTGTTCCC	B6	11	41732313	41732336	-	0	0	1	11	1	0	2	11	0	0	0	0	0	1	FALSE	0.5066350
CCNATAACATCATTTGGGTCTCT	B6	4	113644183	113644206	-	0	0	2	15	1	0	3	14	2	2	0	0	0	0	FALSE	0.4376300
CCNATAACATCATTTTTGGTGGC	B6	14	14929380	14929403	-	0	0	0	12	1	0	0	10	1	1	0	0	0	0	FALSE	0.3895960
CCNATAACATCCAGGAAATACTC	129S1	9	3312005	3312028	-	0	0	7	93	1	0	6	97	0	2	0	0	0	0	TRUE	0.4085290
CCNATAACATCCCGCCTGAGGAA	B6	15	82948783	82948806	-	0	0	1	4	1	0	1	4	1	1	0	0	0	0	FALSE	0.3888570
CCNATAACATCCGAGAAAGTAAA	129S1	2	57053007	57053030	-	0	0	0	20	1	0	0	19	0	3	0	0	0	0	FALSE	0.2487740
CCNATAACATCCTACCTGTCCTT	129S1	6	137504641	137504664	-	0	0	2	14	1	0	2	14	1	2	0	0	0	0	FALSE	0.3372100
CCNATAACATCTAGCCACAGGCA	B6	12	97643972	97643995	-	0	0	2	16	1	0	2	16	0	1	0	0	0	1	FALSE	0.4062390
CCNATAACATCTATTATTACAAT	129S1	13	92966652	92966675	-	0	0	2	16	1	0	2	15	1	1	0	0	0	0	FALSE	0.4496520
CCNATAACATCTCACAGGCAAGT	129S1	3	13754029	13754052	-	0	0	1	12	1	0	1	12	1	2	0	0	0	0	FALSE	0.2548280
CCNATAACATCTCCATTTGCACA	B6	12	113691148	113691171	-	0	0	2	17	1	0	1	18	0	2	0	0	0	0	TRUE	0.5376540
CCNATAACATCTCCGTGCAGAGA	B6	11	8198994	8199017	-	0	0	0	6	1	0	0	7	0	0	0	0	1	0	FALSE	0.4967680
CCNATAACATCTCCTGTGCAGAG	129S1	11	8198994	8199017	-	0	0	2	19	1	0	2	18	0	0	0	0	1	0	FALSE	0.4394570
CCNATAACATCTCTACAGTGTCA	B6	12	34596241	34596264	-	0	0	1	19	1	0	1	20	1	1	0	0	0	0	FALSE	0.3405840
CCNATAACATCTCTGACCCCAGT	B6	6	81753842	81753865	-	0	0	0	11	1	0	0	9	1	2	0	0	0	0	TRUE	0.4229640
CCNATAACATCTCTGACCCCCCA	129S1	6	81753870	81753893	-	0	0	0	6	1	0	0	4	2	2	0	0	0	0	TRUE	0.3284480
CCNATAACATCTCTGTTTCTTAG	129S1	4	30946991	30947014	-	0	0	0	23	1	0	0	24	2	3	0	0	0	0	FALSE	0.4627130
CCNATAACATCTGCTAATCCCTC	129S1	14	46071132	46071155	-	0	0	0	17	1	0	0	17	1	2	0	0	0	0	FALSE	0.1955160
CCNATAACATCTGCTGCTTTGTA	B6	14	50798237	50798260	-	0	0	0	17	1	0	0	17	0	1	0	0	0	1	FALSE	0.3887980
CCNATAACATCTGCTTTGTAACT	129S1	14	50798237	50798260	-	0	0	1	16	1	0	1	16	0	1	0	0	0	1	FALSE	0.2920460
CCNATAACATCTGGGCAAAGCAA	129S1	15	40574571	40574594	-	0	0	1	17	1	0	1	13	0	1	0	0	0	1	FALSE	0.1650970
CCNATAACATCTGGGTTTAGTGG	129S1	14	9461495	9461518	-	0	0	2	25	1	0	1	24	0	2	0	0	0	0	FALSE	0.2469860
CCNATAACATCTGGGTTTGGTGA	B6	14	9461495	9461518	-	0	0	10	42	1	0	10	37	0	2	0	0	0	0	FALSE	0.3229000
CCNATAACATCTGTGTTAGCTTG	129S1	4	55602125	55602148	-	0	0	0	8	1	0	0	8	1	1	0	0	0	0	FALSE	0.4508720
CCNATAACATCTTCATTCTTGTT	B6	13	116163372	116163395	-	0	0	3	22	1	0	3	21	1	2	0	0	0	0	FALSE	0.4635720
CCNATAACATCTTCTGAGCCTGC	129S1	16	34432447	34432470	-	0	0	1	6	1	0	1	5	0	4	0	0	0	0	FALSE	0.3465900
CCNATAACATCTTTCCTCCAGCT	129S1	12	30743334	30743357	-	0	0	2	40	1	0	1	40	0	2	0	0	0	0	FALSE	0.4351760
CCNATAACATCTTTTAAGGCCAG	129S1	18	33544373	33544396	-	0	0	0	9	1	0	0	9	0	2	0	0	1	0	FALSE	0.4594010
CCNATAACATGAATTCCGTCATA	129S1	11	93039841	93039864	-	0	0	0	6	1	0	0	6	0	2	0	0	0	1	FALSE	0.2041700
CCNATAACATGACCCGATGGGAA	B6	13	43175226	43175249	-	0	0	0	5	1	0	0	4	1	1	0	0	0	0	FALSE	0.3658170
CCNATAACATGACTCAGTGGGAA	129S1	16	90586732	90586755	-	0	0	3	61	1	0	2	61	1	3	0	0	0	0	FALSE	0.2072440
CCNATAACATGAGACTGACCTCA	129S1	15	53551683	53551706	-	0	0	2	11	1	0	2	12	1	2	0	0	0	0	FALSE	0.4491700
CCNATAACATGAGAGGAGGATGA	129S1	8	34372683	34372706	-	0	0	1	14	1	0	1	16	1	2	0	0	0	0	FALSE	0.1921720
CCNATAACATGAGAGGCTTCTTG	129S1	8	107791149	107791172	-	0	0	1	14	1	0	0	13	0	2	0	0	0	0	FALSE	0.2853740
CCNATAACATGATCTAAACTCAA	129S1	6	56795635	56795658	-	0	0	0	10	1	0	0	10	0	1	0	0	0	1	FALSE	0.4130930
CCNATAACATGCCACCTGGCTTC	129S1	9	41529466	41529489	-	0	0	0	12	1	0	0	11	1	1	0	0	0	0	FALSE	0.3264640
CCNATAACATGCCCACGCCCTTA	129S1	18	39145371	39145394	-	0	0	0	5	1	0	0	5	1	1	0	0	0	0	FALSE	0.3007280
CCNATAACATGCCCTCACACACA	B6	2	163874027	163874050	-	0	0	3	45	1	0	4	49	0	0	0	0	0	1	FALSE	0.4779600
CCNATAACATGGAGAGGATATCT	B6	14	12786087	12786110	-	0	0	0	11	1	0	0	11	1	1	0	0	0	0	FALSE	0.3953930
CCNATAACATGGATAGTTAAAGG	129S1	12	52525059	52525082	-	0	0	0	8	1	0	0	9	0	0	0	0	1	0	FALSE	0.2929140
CCNATAACATGGATCAAGTAGAA	129S1	1	110823040	110823063	-	0	0	1	20	1	0	0	22	0	0	0	0	0	1	FALSE	0.1825410
CCNATAACATGGATCAGTTCACA	129S1	19	37870434	37870457	-	0	0	0	7	1	0	0	8	0	0	0	1	0	1	FALSE	0.3348890
CCNATAACATGGCTCTCTGGCAA	129S1	19	20083386	20083409	-	0	0	2	10	1	0	1	10	0	2	0	0	0	0	FALSE	0.2413800
CCNATAACATGGGAAGAGAGCCT	B6	9	62261909	62261932	-	0	0	2	13	1	0	2	13	0	0	0	0	1	0	FALSE	0.2741590
CCNATAACATGGTTTCTGAGACT	129S1	15	42868797	42868820	-	0	0	0	27	1	0	0	25	1	1	0	0	0	0	FALSE	0.2756130
CCNATAACATGTAAGTCATGCAT	B6	12	35514627	35514650	-	0	0	0	9	1	0	0	9	1	1	0	0	0	0	FALSE	0.2548820
CCNATAACATGTAATATTACATT	B6	1	80608965	80608988	-	0	0	3	23	1	0	2	22	0	2	0	0	0	0	FALSE	0.2592970
CCNATAACATGTATTTTTTTAGT	129S1	18	60210426	60210449	-	0	0	3	67	1	0	5	60	1	1	0	0	0	0	FALSE	0.4141920
CCNATAACATGTCAGCTAAAGTT	129S1	19	44146705	44146728	-	0	0	1	5	1	0	1	4	0	0	0	1	0	1	FALSE	0.3782340
CCNATAACATGTCCCATGCCCTA	B6	8	84256199	84256222	-	0	0	0	5	1	0	0	5	0	3	0	0	0	1	FALSE	0.3911560
CCNATAACATGTCCTGTCTAAGC	129S1	10	13843375	13843398	-	0	0	1	2	1	0	0	2	0	2	0	0	0	0	FALSE	0.3175710
CCNATAACATGTCTCTAGTGGGT	129S1	16	12242952	12242975	-	0	0	0	4	1	0	0	5	0	3	0	0	0	0	FALSE	0.5316000
CCNATAACATGTGGGCAAAGGCA	B6	15	40574571	40574594	-	0	0	0	19	1	0	1	18	0	1	0	0	0	1	FALSE	0.1464180
CCNATAACATGTGGGCCTCTGAC	129S1	3	135238482	135238505	-	0	0	1	10	1	0	0	10	0	2	0	0	0	0	FALSE	0.3476350
CCNATAACATGTGGGCTTCCGAC	B6	3	135238482	135238505	-	0	0	1	2	1	0	0	2	0	2	0	0	0	0	FALSE	0.3741140
CCNATAACATGTGTGCCAAACTA	B6	15	14552466	14552489	-	0	0	2	16	1	0	1	17	0	2	0	0	0	0	FALSE	0.2640650
CCNATAACATGTGTTGGAGAGAG	129S1	15	44401196	44401219	-	0	0	1	11	1	0	1	10	0	0	0	0	1	0	FALSE	0.4296070
CCNATAACATGTTCATGTGGTAA	129S1	7	18899143	18899166	-	0	0	1	9	1	0	2	8	1	2	0	0	0	0	FALSE	0.1954710
CCNATAACATTAAATGAAAAATT	B6	18	57702052	57702075	-	0	0	9	89	1	0	9	91	0	0	1	0	1	0	FALSE	0.1126950
CCNATAACATTAACACTTATGGG	129S1	1	175198033	175198056	-	0	0	1	9	1	0	0	9	1	3	0	0	0	0	FALSE	0.3676320
CCNATAACATTAATAACATAATC	B6	3	144434837	144434860	-	0	0	3	16	1	0	2	19	1	2	0	0	0	0	FALSE	0.2315130
CCNATAACATTACCTCTTTGTCT	129S1	9	91210948	91210971	-	0	0	0	14	1	0	0	14	1	1	0	0	0	0	FALSE	0.3084650
CCNATAACATTACTAGAGCAGTA	B6	14	111561244	111561267	-	0	0	0	8	1	0	0	8	0	0	0	1	0	1	FALSE	0.3548570
CCNATAACATTACTTTCGAGGAT	B6	5	87468118	87468141	-	0	0	3	5	1	0	1	6	0	2	0	0	0	0	FALSE	0.3393070
CCNATAACATTACTTTGGGGGAT	129S1	5	87468118	87468141	-	0	0	2	18	1	0	1	18	0	2	0	0	0	0	FALSE	0.3516230
CCNATAACATTAGAAGCAGAACA	129S1	18	63449885	63449908	-	0	0	0	24	1	0	0	23	1	1	0	0	0	0	FALSE	0.1560570
CCNATAACATTAGCACTTGTGGG	B6	1	175198033	175198056	-	0	0	2	21	1	0	1	21	1	3	0	0	0	0	FALSE	0.4006910
CCNATAACATTATATTTTATTTT	129S1	3	76541687	76541710	-	0	0	18	176	1	0	16	180	1	1	0	0	0	0	FALSE	0.3900650
CCNATAACATTATCCTGTTATCT	129S1	11	36910724	36910747	-	0	0	0	9	1	0	0	9	1	1	0	0	0	0	FALSE	0.3984050
CCNATAACATTATCTATATAGAC	B6	9	123693908	123693931	-	0	0	0	12	1	0	0	12	0	0	0	0	0	1	FALSE	0.3613370
CCNATAACATTATTCTGCTCAGA	129S1	11	42029012	42029035	-	0	0	1	7	1	0	1	8	1	1	0	0	0	0	FALSE	0.2641410
CCNATAACATTCAAACTCTTCGT	129S1	7	124887812	124887835	-	0	0	1	10	1	0	0	11	0	2	0	0	0	0	FALSE	0.2462000
CCNATAACATTCAATCCATTCAT	B6	1	160868231	160868254	-	0	0	2	19	1	0	1	19	0	2	0	0	0	0	FALSE	0.2564010	Dars2
CCNATAACATTCAGAGAGGCCAG	B6	6	54277551	54277574	-	0	0	2	13	1	0	1	16	0	2	0	0	0	0	FALSE	0.3158400	Chn2
CCNATAACATTCATCTCTTGGCT	129S1	2	71309886	71309909	-	0	0	1	9	1	0	1	9	0	0	0	0	1	0	FALSE	0.4557160
CCNATAACATTCATGTCACTCTC	B6	7	23979957	23979980	-	0	0	7	64	1	0	5	68	0	2	0	0	0	0	FALSE	0.4234110
CCNATAACATTCCAAGGGACAAA	B6	8	43255963	43255986	-	0	0	0	20	1	0	0	20	0	0	0	0	1	0	FALSE	0.3599710
CCNATAACATTCCAAGGGCACAA	129S1	8	43255963	43255986	-	0	0	1	14	1	0	1	13	0	0	0	0	1	0	FALSE	0.3194810
CCNATAACATTCCTAAGCATGCT	129S1	17	29929918	29929941	-	0	0	2	12	1	0	1	12	0	2	0	0	0	0	FALSE	0.3123470
CCNATAACATTCCTCCCTGCCAA	B6	3	126443709	126443732	-	0	0	0	14	1	0	0	14	1	2	0	0	1	0	FALSE	0.3317280
CCNATAACATTCCTCTAAGCAAC	B6	15	11015963	11015986	-	0	0	1	6	1	0	1	6	1	1	0	0	0	0	FALSE	0.3017060
CCNATAACATTCTCTACAAAGGG	B6	9	106245042	106245065	-	0	0	0	10	1	0	0	10	1	1	0	0	0	0	FALSE	0.3183580
CCNATAACATTCTCTCCATTTTG	129S1	2	171261384	171261407	-	0	0	2	24	1	0	2	24	1	1	0	0	0	0	FALSE	0.2321480
CCNATAACATTCTGTATATTTAA	129S1	4	147584917	147584940	-	0	0	8	37	1	0	8	37	1	1	0	0	0	0	TRUE	0.3265630
CCNATAACATTCTTGTGTCTGTT	129S1	12	114550473	114550496	-	0	0	4	29	1	0	4	27	0	3	0	0	0	0	FALSE	0.3401050
CCNATAACATTGACACTGAGGAG	B6	12	54003967	54003990	-	0	0	0	14	1	0	0	13	0	3	0	0	0	0	FALSE	0.1222800
CCNATAACATTGCCACAAGCTAA	B6	9	86343071	86343094	-	0	0	1	16	1	0	1	16	1	1	0	0	0	0	FALSE	0.3596710
CCNATAACATTGGAGACAAGTCT	B6	8	90052694	90052717	-	0	0	3	7	1	0	2	8	0	2	0	0	0	0	FALSE	0.2383810
CCNATAACATTGGAGACATCTCC	B6	12	35489385	35489408	-	0	0	1	10	1	0	1	13	1	1	0	0	0	0	FALSE	0.4012950
CCNATAACATTGGATTTTTTTAC	129S1	12	35887200	35887223	-	0	0	2	15	1	0	1	15	0	0	0	0	0	1	FALSE	0.4210800
CCNATAACATTGTCCAACCCCAG	129S1	2	12095483	12095506	-	0	0	1	16	1	0	0	17	0	2	0	0	0	0	FALSE	0.2614900
CCNATAACATTGTCCAATGCCAG	B6	2	12095483	12095506	-	0	0	1	5	1	0	0	5	0	2	0	0	0	0	FALSE	0.2583330
CCNATAACATTGTCCTCTAGTTA	129S1	1	173472511	173472534	-	0	0	1	9	1	0	0	9	0	2	0	0	0	0	FALSE	0.3041430
CCNATAACATTGTTCTGATGTTT	B6	10	24526580	24526603	-	0	0	2	15	1	0	2	15	1	1	0	0	0	0	FALSE	0.3166220
CCNATAACATTGTTGTGTCCGTT	B6	12	114550473	114550496	-	0	0	14	20	1	0	13	19	0	3	0	0	0	0	FALSE	0.3938670
CCNATAACATTTAGTATTATTCA	B6	1	149079409	149079432	-	0	0	3	26	1	0	3	26	0	1	0	0	0	1	FALSE	0.2982960
CCNATAACATTTAGTATTGTTAT	129S1	1	149079409	149079432	-	0	0	1	24	1	0	1	22	0	1	0	0	0	1	FALSE	0.3669300
CCNATAACATTTATTAGATTTGA	129S1	6	19091171	19091194	-	0	0	2	22	1	0	1	22	0	2	0	0	0	0	FALSE	0.1794980
CCNATAACATTTCATTTCAGTAA	B6	1	146521795	146521818	-	0	0	2	28	1	0	2	28	1	1	0	0	0	0	FALSE	0.2478960
CCNATAACATTTCCACCTTTATT	B6	14	68609597	68609620	-	0	0	3	34	1	0	3	33	0	0	0	1	0	1	FALSE	0.3364790
CCNATAACATTTCTAACTCTATT	B6	14	118266425	118266448	-	0	0	7	79	1	0	6	78	0	2	0	0	0	0	FALSE	0.2938250
CCNATAACATTTCTGGGATAATG	B6	14	47945648	47945671	-	0	0	0	15	1	0	0	15	1	1	0	0	0	0	FALSE	0.2352790
CCNATAACATTTGCTTCAAAAAC	129S1	11	26153820	26153843	-	0	0	3	21	1	0	1	21	0	2	0	0	0	0	FALSE	0.2719310
CCNATAACATTTGTCTCAGCTTC	129S1	1	191454731	191454754	-	0	0	4	13	1	0	3	13	0	2	0	0	0	0	FALSE	0.5039010
CCNATAACATTTGTGATAATATT	B6	8	21880780	21880803	-	0	0	14	83	1	0	14	82	1	1	0	0	0	0	FALSE	0.4205640
CCNATAACATTTTACCACCAAAT	129S1	7	106862634	106862657	-	0	0	0	18	1	0	0	17	0	0	0	0	0	1	FALSE	0.3746030
CCNATAACATTTTCTAGCATCTT	B6	8	7686740	7686763	-	0	0	4	28	1	0	3	30	0	2	0	0	0	0	FALSE	0.3235470
CCNATAACATTTTGTTTTTCAAA	129S1	6	19177448	19177471	-	0	0	4	83	1	0	4	86	1	1	0	0	0	0	FALSE	0.3164660
CCNATAACATTTTTAATTGTATG	B6	14	109606239	109606262	-	0	0	1	35	1	0	1	35	0	0	0	0	0	1	FALSE	0.1461250
CCNATAACATTTTTACCACCAAA	B6	7	106862634	106862657	-	0	0	2	24	1	0	2	25	0	0	0	0	0	1	FALSE	0.3622480
CCNATAACATTTTTTTCATGAAA	B6	8	42741582	42741605	-	0	0	2	61	1	0	2	57	0	2	0	0	1	0	FALSE	0.2367200
CCNATAACATTTTTTTTTTGATT	B6	9	84270381	84270404	-	0	0	10	196	1	0	10	197	0	0	0	0	0	1	FALSE	0.4121150
CCNATAACCAAAAAAAAAAATGT	B6	X	165206472	165206495	-	0	0	16	257	1	0	19	260	0	1	0	0	0	1	FALSE	0.2589930
CCNATAACCAAAAAAAACTAACT	129S1	5	91107298	91107321	-	0	0	3	36	1	0	3	35	0	0	0	0	1	0	FALSE	0.1426800
CCNATAACCAAAAAAACTAACTA	B6	5	91107298	91107321	-	0	0	5	68	1	0	6	67	0	0	0	0	1	0	FALSE	0.1937690
CCNATAACCAAAAATGAAGTACC	129S1	1	121918392	121918415	-	0	0	0	18	1	0	0	17	0	0	0	0	0	1	FALSE	0.1461940
CCNATAACCAAAAATGAATGAAG	B6	1	121918392	121918415	-	0	0	0	34	1	0	0	32	0	0	0	0	0	1	FALSE	0.1324380
CCNATAACCAAAAGAAGATCATC	129S1	3	17774864	17774887	-	0	0	3	8	1	0	2	7	0	2	0	0	0	0	FALSE	0.1749060
CCNATAACCAAAAGAAGCCCAGG	129S1	17	92045616	92045639	-	0	0	3	46	1	0	3	43	1	2	0	0	0	0	FALSE	0.1788220
CCNATAACCAAAATGCTTTCAGA	B6	6	18459460	18459483	-	0	0	1	19	1	0	0	21	0	2	0	0	0	0	FALSE	0.1901210
CCNATAACCAAAATGCTTTCGGG	129S1	6	18459460	18459483	-	0	0	1	4	1	0	0	4	0	2	0	0	0	0	FALSE	0.1474960
CCNATAACCAAAATTATCAAAAT	B6	2	50958183	50958206	-	0	0	5	45	1	0	3	45	0	2	0	0	0	0	FALSE	0.2105430
CCNATAACCAAACATAACCTCAA	B6	19	27192129	27192152	-	0	0	0	17	1	0	0	17	1	2	0	0	0	0	FALSE	0.1912420
CCNATAACCAAACTTTTAAAATC	129S1	13	68383600	68383623	-	0	0	6	31	1	0	6	32	0	0	0	0	0	1	FALSE	0.2611170
CCNATAACCAAAGAACTCAGGAG	B6	14	35136989	35137012	-	0	0	11	182	1	0	11	179	0	0	0	1	0	1	FALSE	0.2725860
CCNATAACCAAAGGCTTTACTGA	129S1	2	143929923	143929946	-	0	0	0	46	1	0	0	46	1	1	0	0	0	0	FALSE	0.3078400
CCNATAACCAAAGGGAATTTAGA	B6	4	132641096	132641119	-	0	0	0	18	1	0	0	18	1	1	0	0	0	0	FALSE	0.1208310	Fam76a
CCNATAACCAAATAGATACCTGC	B6	18	48139620	48139643	-	0	0	1	11	1	0	1	12	1	1	0	0	0	0	FALSE	0.3320630
CCNATAACCAAATATTAGCAAAA	129S1	6	54128066	54128089	-	0	0	3	33	1	0	2	33	0	0	0	1	0	1	FALSE	0.1815730
CCNATAACCAAATTAACTTGATT	129S1	6	129905086	129905109	-	0	0	1	29	1	0	0	28	0	2	0	0	0	0	TRUE	0.2762300
CCNATAACCAAATTTCAACACTG	B6	18	46276025	46276048	-	0	0	0	14	1	0	0	15	1	1	0	0	0	0	FALSE	0.3590900
CCNATAACCAAATTTGATTTGTA	B6	15	19216730	19216753	-	0	0	2	14	1	0	1	15	0	2	0	0	0	0	FALSE	0.1605090
CCNATAACCAAATTTGTTTTCAT	129S1	18	6674864	6674887	-	0	0	2	31	1	0	2	30	0	0	0	0	0	1	FALSE	0.1679570
CCNATAACCAAATTTGTTTTTCA	B6	18	6674864	6674887	-	0	0	0	22	1	0	0	25	0	0	0	0	0	1	FALSE	0.1679570
CCNATAACCAAATTTTAAGAATC	B6	13	68108958	68108981	-	0	0	4	31	1	0	4	31	0	0	0	0	1	0	FALSE	0.1821630
CCNATAACCAACAGAAACATCAG	129S1	16	80347898	80347921	-	0	0	1	29	1	0	2	29	0	0	0	1	0	1	FALSE	0.2364630
CCNATAACCAACAGATGACATGT	129S1	15	31500348	31500371	-	0	0	0	7	1	0	0	7	0	1	0	0	0	1	FALSE	0.3167190
CCNATAACCAACAGGAATTATAA	129S1	10	21952431	21952454	-	0	0	0	16	1	0	0	17	1	2	0	0	0	0	FALSE	0.2529360
CCNATAACCAACATTGTCAAAAT	129S1	2	50958183	50958206	-	0	0	2	18	1	0	1	18	0	2	0	0	0	0	FALSE	0.2382210
CCNATAACCAACATTTAAAGCAA	B6	12	27013488	27013511	-	0	0	1	23	1	0	1	22	0	0	0	0	1	0	FALSE	0.2277680
CCNATAACCAACCCAACGGGAGA	129S1	10	48665973	48665996	-	0	0	28	172	1	0	26	172	0	2	0	0	0	0	FALSE	0.2298680
CCNATAACCAACTATGCTGGTTT	129S1	1	68867836	68867859	-	0	0	1	6	1	0	0	6	0	2	0	0	0	0	FALSE	0.2688250
CCNATAACCAACTGTCATGGCTC	129S1	1	78504748	78504771	-	0	0	1	7	1	0	0	8	0	2	0	0	0	0	FALSE	0.4258240
CCNATAACCAAGAATGAAAGAGG	B6	13	75906281	75906304	-	0	0	2	15	1	0	1	13	0	1	0	0	1	0	FALSE	0.0822810
CCNATAACCAAGAATGAAAGCAG	129S1	13	75906281	75906304	-	0	0	2	25	1	0	1	23	0	1	0	0	1	0	FALSE	0.1140370
CCNATAACCAAGACAGATAAAGA	129S1	17	42484918	42484941	-	0	0	1	34	1	0	1	32	1	1	0	0	0	0	FALSE	0.1534840
CCNATAACCAAGATAAATGATAT	B6	3	101909238	101909261	-	0	0	0	32	1	0	0	33	1	4	0	0	0	0	FALSE	0.2264030
CCNATAACCAAGCATGCCCATTC	B6	2	75512263	75512286	-	0	0	0	8	1	0	0	6	0	3	0	0	0	0	FALSE	0.3168240
CCNATAACCAAGCCTGGCTTCAT	B6	14	51006042	51006065	-	0	0	1	17	1	0	1	17	0	0	1	0	1	0	FALSE	0.2366100
CCNATAACCAAGCTAAAAGAGGA	B6	9	52139332	52139355	-	0	0	2	13	1	0	1	13	1	1	0	0	0	0	FALSE	0.2035200
CCNATAACCAAGGAATCGCTGAA	B6	15	25295758	25295781	-	0	0	2	9	1	0	1	9	0	2	0	0	0	0	FALSE	0.3202470
CCNATAACCAAGGGAGTTTCACT	129S1	4	111577918	111577941	-	0	0	0	5	1	0	0	5	1	1	0	0	0	0	FALSE	0.3748790
CCNATAACCAAGTGATTTCACAT	B6	13	20661048	20661071	-	0	0	0	10	1	0	0	10	1	1	0	0	0	0	FALSE	0.3557690
CCNATAACCAAGTTAAAAAAAGA	129S1	14	9123436	9123459	-	0	0	2	83	1	0	2	82	0	1	0	0	1	0	FALSE	0.1511610
CCNATAACCAATAACCAATGTGT	B6	X	86635256	86635279	-	0	0	0	9	1	0	0	9	0	0	0	0	0	1	FALSE	0.2039100
CCNATAACCAATAACTTTTAAAA	129S1	7	29203877	29203900	-	0	0	4	52	1	0	3	51	1	1	0	0	0	0	FALSE	0.2724660
CCNATAACCAATCCGTTCTACAT	B6	1	161246628	161246651	-	0	0	1	2	1	0	0	2	0	2	0	0	0	0	FALSE	0.3071770
CCNATAACCAATCTCTCCATCCT	129S1	7	103883353	103883376	-	0	0	1	41	1	0	2	40	0	3	0	0	0	0	FALSE	0.3302380	Trim6
CCNATAACCAATGACAGACTTGA	129S1	1	169025278	169025301	-	0	0	2	11	1	0	1	13	0	2	0	0	0	0	FALSE	0.3401980
CCNATAACCAATGTCCACAGCAC	129S1	14	36913343	36913366	-	0	0	1	12	1	0	0	12	0	2	0	0	0	0	FALSE	0.2757430
CCNATAACCAATGTGTTACATAA	B6	X	86635263	86635286	-	0	0	0	9	1	0	0	10	0	0	0	0	0	1	FALSE	0.2393890
CCNATAACCAATGTGTTCTACAT	129S1	1	161246628	161246651	-	0	0	1	16	1	0	0	17	0	2	0	0	0	0	FALSE	0.2810680
CCNATAACCACAAAATCAACTTA	B6	9	112592994	112593017	-	0	0	4	28	1	0	4	28	0	1	0	0	1	0	FALSE	0.2574150
CCNATAACCACAAACAGCAATGG	B6	13	93102231	93102254	-	0	0	2	24	1	0	2	22	1	1	0	0	0	0	FALSE	0.1721000
CCNATAACCACAAATAAATGTCA	B6	4	20897494	20897517	-	0	0	2	38	1	0	1	39	0	2	0	0	0	0	FALSE	0.2487960
CCNATAACCACAAGGCAATTTTA	129S1	14	112457296	112457319	-	0	0	2	9	1	0	2	12	1	2	0	0	0	0	FALSE	0.3698520
CCNATAACCACACAAGATATCAT	129S1	18	79514947	79514970	-	0	0	1	14	1	0	0	16	0	2	0	0	0	0	FALSE	0.4309170
CCNATAACCACACAGTGATGATA	B6	3	140002012	140002035	-	0	0	2	13	1	0	1	12	0	2	0	0	0	0	FALSE	0.4128260
CCNATAACCACACATACACGCAG	B6	9	41230440	41230463	-	0	0	3	39	1	0	1	38	0	2	0	0	0	0	FALSE	0.4450350
CCNATAACCACACCAAAGCAGAC	129S1	12	114989234	114989257	-	0	0	0	33	1	0	1	31	0	3	0	0	0	0	FALSE	0.1327420
CCNATAACCACACCACTCAAGAA	B6	1	170844001	170844024	-	0	0	2	73	1	0	2	75	0	1	0	0	1	0	FALSE	0.3390500
CCNATAACCACACCAGCTCAGAC	B6	12	114989234	114989257	-	0	0	1	16	1	0	1	16	0	3	0	0	0	0	FALSE	0.1508990
CCNATAACCACACCCCCCCCCGG	129S1	4	154648294	154648317	-	0	0	5	46	1	0	3	44	0	0	0	0	0	1	FALSE	0.1829600
CCNATAACCACACCCTAAAGAGA	B6	17	79209402	79209425	-	0	0	4	20	1	0	3	24	0	2	0	0	0	0	FALSE	0.1582420
CCNATAACCACATTTATTACCAG	B6	14	107131491	107131514	-	0	0	1	11	1	0	1	12	1	2	0	0	0	0	FALSE	0.4356220
CCNATAACCACCACTCTGCAACG	129S1	8	7812314	7812337	-	0	0	1	5	1	0	0	4	0	2	0	0	0	0	FALSE	0.3845510
CCNATAACCACCTTATGCTCTGC	B6	6	125694846	125694869	-	0	0	1	13	1	0	0	14	0	1	0	0	0	1	FALSE	0.4116870
CCNATAACCACCTTATGCTGTGT	129S1	6	125694846	125694869	-	0	0	2	6	1	0	1	6	0	1	0	0	0	1	FALSE	0.4228740
CCNATAACCACGTTTCACAGCAG	129S1	8	116982348	116982371	-	0	0	0	8	1	0	0	9	1	1	0	0	0	0	TRUE	0.3604020
CCNATAACCACTAAGTAGGACTC	B6	14	52005688	52005711	-	0	0	0	2	1	0	0	2	1	1	0	0	0	0	FALSE	0.2716710
CCNATAACCACTAATAGCTTCAG	B6	9	115234738	115234761	-	0	0	1	8	1	0	1	8	1	3	0	0	0	0	FALSE	0.4515160
CCNATAACCACTACCATGACCAA	B6	6	121047024	121047047	-	0	0	0	14	1	0	0	15	1	1	0	0	0	0	FALSE	0.3411790
CCNATAACCACTATCAGTTCACC	129S1	1	131607213	131607236	-	0	0	1	11	1	0	0	10	0	2	0	0	0	0	FALSE	0.3583460
CCNATAACCACTATGCCACAATG	B6	8	122067159	122067182	-	0	0	1	16	1	0	1	16	1	1	0	0	0	0	FALSE	0.3954870
CCNATAACCACTCATCCACCATC	129S1	3	93631149	93631172	-	0	0	3	9	1	0	2	9	0	2	0	0	0	0	TRUE	0.5153680
CCNATAACCACTCCCACCTTCCC	B6	6	109151723	109151746	-	0	0	2	91	1	0	1	96	0	0	0	0	0	1	FALSE	0.3088720
CCNATAACCACTCTTTCTTACAA	129S1	11	112364515	112364538	-	0	0	5	24	1	0	6	22	0	1	0	0	0	1	FALSE	0.2871010
CCNATAACCACTGCTCCTTGCCT	B6	19	40734496	40734519	-	0	0	1	22	1	0	1	19	0	0	0	0	0	1	FALSE	0.2526550
CCNATAACCACTGTACTGTTCTT	B6	18	87640170	87640193	-	0	0	1	17	1	0	1	16	0	0	0	0	1	0	FALSE	0.3457910
CCNATAACCACTGTATCTGTTCT	129S1	18	87640170	87640193	-	0	0	1	14	1	0	1	15	0	0	0	0	1	0	FALSE	0.3241320
CCNATAACCACTGTCCTGCGTTG	B6	8	37932249	37932272	-	0	0	0	6	1	0	0	5	1	2	0	0	0	0	FALSE	0.3624370
CCNATAACCACTGTGGCACAGAT	B6	11	18487623	18487646	-	0	0	1	16	1	0	1	15	0	3	0	0	0	0	FALSE	0.2809870
CCNATAACCAGAAAAGATAAAAA	129S1	4	155541006	155541029	-	0	0	6	76	1	0	4	75	0	2	0	0	0	0	FALSE	0.2257290
CCNATAACCAGAAGTAAGGCAGA	129S1	4	113595224	113595247	-	0	0	0	18	1	0	0	19	0	4	0	0	0	0	TRUE	0.3053660
CCNATAACCAGAATGGGGGCGGT	129S1	12	115634599	115634622	-	0	0	1	8	1	0	0	9	0	2	0	0	0	0	TRUE	0.2112150
CCNATAACCAGAATTTGGGAAGC	B6	11	88112886	88112909	-	0	0	3	6	1	0	2	7	0	2	0	0	0	0	FALSE	0.3752730
CCNATAACCAGACCCATCCCAAG	129S1	2	116931828	116931851	-	0	0	1	14	1	0	1	15	0	0	0	0	0	1	FALSE	0.1715800
CCNATAACCAGATAAAGGCTCGC	B6	9	79817434	79817457	-	0	0	13	198	1	0	11	202	0	2	0	0	0	0	FALSE	0.2514140
CCNATAACCAGATTCATATGAGA	129S1	1	171574402	171574425	-	0	0	1	15	1	0	0	15	0	2	0	0	0	0	TRUE	0.4494290
CCNATAACCAGCAAAGAACCCCC	129S1	4	134518555	134518578	-	0	0	0	15	1	0	0	13	0	0	1	0	1	1	FALSE	0.1583870
CCNATAACCAGCAGTCTTGTCTC	129S1	15	34790772	34790795	-	0	0	1	12	1	0	0	12	0	2	0	0	0	0	FALSE	0.4064000
CCNATAACCAGCCTCACGTTCTC	129S1	12	113767663	113767686	-	0	0	0	5	1	0	0	5	1	7	0	0	0	0	TRUE	0.3166140
CCNATAACCAGCTGGAGCCTCTG	B6	12	30036370	30036393	-	0	0	1	12	1	0	0	11	0	2	0	0	0	0	FALSE	0.2808860
CCNATAACCAGCTTCACCCACCC	B6	17	44464214	44464237	-	0	0	2	17	1	0	1	17	0	2	0	0	0	0	FALSE	0.2612700
CCNATAACCAGCTTCCGAAGGGT	129S1	13	76265857	76265880	-	0	0	0	220	1	0	1	213	1	1	0	0	0	0	FALSE	0.2746610
CCNATAACCAGGAAGTGGCAAGC	B6	18	82647139	82647162	-	0	0	1	7	1	0	1	9	1	1	0	0	0	0	FALSE	0.3317790
CCNATAACCAGGAATTGCTGAGC	B6	1	51805730	51805753	-	0	0	1	14	1	0	0	14	0	2	0	0	0	0	FALSE	0.2203890
CCNATAACCAGTAAACAACCATC	129S1	X	48643213	48643236	-	0	0	1	7	1	0	0	5	0	2	0	0	0	0	FALSE	0.2679190
CCNATAACCAGTAAGACAAACCT	129S1	17	75636268	75636291	-	0	0	1	35	1	0	1	34	0	0	0	0	0	1	FALSE	0.2854490
CCNATAACCAGTAAGACAAATAA	B6	17	75636268	75636291	-	0	0	3	49	1	0	3	46	0	0	0	0	0	1	FALSE	0.2937960
CCNATAACCAGTAGGGCTCAGAG	B6	11	44450060	44450083	-	0	0	2	15	1	0	1	13	0	2	0	0	0	0	FALSE	0.3749060
CCNATAACCAGTCAAATCTTAAA	129S1	4	141689075	141689098	-	0	0	2	22	1	0	2	21	0	0	0	0	1	0	FALSE	0.3553090
CCNATAACCAGTCAATCTTAAAC	B6	4	141689075	141689098	-	0	0	1	13	1	0	1	12	0	0	0	0	1	0	FALSE	0.3586060
CCNATAACCAGTCAGATGACATG	B6	15	31500348	31500371	-	0	0	1	9	1	0	1	9	0	1	0	0	0	1	FALSE	0.4035150
CCNATAACCAGTCGCTGCTATCA	129S1	4	62090126	62090149	-	0	0	0	0	1	0	0	0	1	2	0	0	0	0	TRUE	0.2545420
CCNATAACCAGTGAGGCCCCCAG	129S1	17	79321387	79321410	-	0	0	1	7	1	0	0	8	0	2	0	0	0	0	FALSE	0.2941480
CCNATAACCAGTGTCAGAGTATA	129S1	9	98372042	98372065	-	0	0	2	5	1	0	1	5	0	1	0	0	1	0	FALSE	0.4148180
CCNATAACCATAAAACTTCTGTC	B6	11	61681250	61681273	-	0	0	0	18	1	0	0	18	1	1	0	0	0	0	FALSE	0.2479770
CCNATAACCATAATTATAAGTCA	129S1	6	130223441	130223464	-	0	0	1	9	1	0	1	10	0	0	0	0	0	1	FALSE	0.2768240
CCNATAACCATACAGAATGTCAT	B6	8	83515602	83515625	-	0	0	1	12	1	0	1	10	0	0	0	0	1	0	FALSE	0.2976360
CCNATAACCATACATGCTTTACC	129S1	11	18598605	18598628	-	0	0	1	5	1	0	0	5	0	2	0	0	0	0	FALSE	0.4371500
CCNATAACCATACCCTCTCTCAC	B6	11	75744999	75745022	-	0	0	1	20	1	0	1	21	1	1	0	0	0	0	FALSE	0.4252000
CCNATAACCATACCTCTCCCCCA	B6	11	57800345	57800368	-	0	0	1	30	1	0	1	32	0	0	0	0	0	1	FALSE	0.3456410
CCNATAACCATACCTGAGTCCGG	B6	8	83246004	83246027	-	0	0	0	2	1	0	0	1	0	3	0	0	0	0	FALSE	0.2747380
CCNATAACCATACTGACTTAGAA	B6	4	54730650	54730673	-	0	0	0	8	1	0	0	9	1	3	0	0	0	0	FALSE	0.4085700
CCNATAACCATAGCACTGAGTAG	129S1	8	101957586	101957609	-	0	0	4	72	1	0	3	73	1	2	0	0	0	0	FALSE	0.2668280
CCNATAACCATAGCAGAATGTCA	129S1	8	83515602	83515625	-	0	0	5	38	1	0	5	38	0	0	0	0	1	0	FALSE	0.2922790
CCNATAACCATAGTATTTAGCAA	129S1	1	173768055	173768078	-	0	0	0	7	1	0	1	7	0	1	0	0	0	1	FALSE	0.2377180
CCNATAACCATATACGGAGTACA	129S1	4	24840237	24840260	-	0	0	0	7	1	0	0	6	0	1	0	0	0	1	FALSE	0.2638770
CCNATAACCATATGTAGATTAAG	129S1	4	112689531	112689554	-	0	0	2	31	1	0	2	30	0	3	0	0	0	0	FALSE	0.3115330
CCNATAACCATCAAGGGTTAGTG	129S1	1	85979758	85979781	-	0	0	1	7	1	0	0	7	0	2	0	0	0	0	FALSE	0.3434550
CCNATAACCATCACTCTCCCAAA	129S1	10	115197371	115197394	-	0	0	2	17	1	0	2	17	1	2	0	0	0	0	FALSE	0.3349330
CCNATAACCATCAGAGTAGAAGC	B6	9	118066894	118066917	-	0	0	2	11	1	0	2	11	1	1	0	0	0	0	FALSE	0.2442570
CCNATAACCATCCATCGCTTAAG	129S1	7	102951416	102951439	-	0	0	0	4	1	0	0	3	1	1	0	0	0	0	FALSE	0.3399660
CCNATAACCATCCCTCATCCCTA	B6	1	184789484	184789507	-	0	0	0	20	1	0	0	17	0	3	0	0	0	0	FALSE	0.3560730
CCNATAACCATCCTTGTACCCCA	B6	4	71677660	71677683	-	0	0	1	15	1	0	1	16	0	0	0	0	0	1	FALSE	0.4178430
CCNATAACCATCCTTGTACTGGT	129S1	4	71677660	71677683	-	0	0	0	3	1	0	0	4	0	0	0	0	0	1	FALSE	0.4374610
CCNATAACCATCTACTCTTACCA	B6	3	123975460	123975483	-	0	0	0	6	1	0	0	6	1	1	0	0	0	0	FALSE	0.3615930
CCNATAACCATCTATACTAGGGC	129S1	11	83045272	83045295	-	0	0	1	8	1	0	1	8	1	1	0	0	0	0	FALSE	0.4086220
CCNATAACCATCTCTGGGAGTCT	129S1	13	86100224	86100247	-	0	0	1	11	1	0	1	11	0	4	0	0	0	0	FALSE	0.3243290
CCNATAACCATCTGCCCACCTCA	B6	11	76573952	76573975	-	0	0	0	18	1	0	0	17	1	2	0	0	0	0	FALSE	0.4320530
CCNATAACCATGAAAGAGATAGT	B6	19	39432366	39432389	-	0	0	1	30	1	0	1	30	0	3	0	0	0	0	FALSE	0.2129680
CCNATAACCATGAGGATCTTCAC	B6	8	19358427	19358450	-	0	0	0	7	1	0	0	9	0	4	0	0	0	0	FALSE	0.3793290
CCNATAACCATGCCAAACAACGG	129S1	6	18727239	18727262	-	0	0	0	2	1	0	0	2	1	3	0	0	0	0	FALSE	0.2485010
CCNATAACCATGCCATGGATTTT	129S1	10	24705741	24705764	-	0	0	0	8	1	0	0	8	0	2	0	0	0	1	FALSE	0.3001080
CCNATAACCATGCCTGAATCCAG	129S1	8	83246004	83246027	-	0	0	0	15	1	0	0	14	0	3	0	0	0	0	FALSE	0.2742410
CCNATAACCATGCGCATACACGG	B6	4	24840237	24840260	-	0	0	0	2	1	0	0	2	0	1	0	0	0	1	FALSE	0.2897520
CCNATAACCATGGAAACCAAACT	B6	2	26517089	26517112	-	0	0	2	13	1	0	2	13	1	1	0	0	0	0	FALSE	0.3537590
CCNATAACCATGGTCTTTAGCAA	129S1	1	173914021	173914044	-	0	0	1	16	1	0	3	15	0	0	0	0	0	1	FALSE	0.2651690
CCNATAACCATGGTGAAGGTAAA	B6	7	102539890	102539913	-	0	0	0	14	1	0	0	13	1	4	0	0	0	0	FALSE	0.3585470	Olfr569
CCNATAACCATGTCATTCCCTAA	B6	2	51498376	51498399	-	0	0	0	6	1	0	0	6	1	1	0	0	0	0	FALSE	0.4524330
CCNATAACCATGTCCTAGTCCAC	B6	10	19591709	19591732	-	0	0	2	8	1	0	1	9	0	2	0	0	0	0	FALSE	0.3369890
CCNATAACCATGTTGGACGCCCC	129S1	2	144211197	144211220	-	0	0	1	1	1	0	0	1	0	2	0	0	0	0	FALSE	0.4166400
CCNATAACCATTAGCAAACCTTT	B6	14	85362337	85362360	-	0	0	1	7	1	0	1	7	1	2	0	0	0	0	FALSE	0.1881600
CCNATAACCATTAGTAAAGCAGT	B6	6	50373558	50373581	-	0	0	1	11	1	0	0	10	0	2	0	0	0	0	FALSE	0.3765800
CCNATAACCATTCCATTTCACAC	B6	13	11787587	11787610	-	0	0	2	12	1	0	1	15	0	2	0	0	0	0	FALSE	0.3140240
CCNATAACCATTGTGCTCTGGCA	129S1	14	118410792	118410815	-	0	0	0	4	1	0	0	4	1	1	0	0	0	0	FALSE	0.3627850
CCNATAACCATTTAAGAACCAAG	129S1	3	140302971	140302994	-	0	0	1	17	1	0	1	17	1	1	0	0	0	0	FALSE	0.1966900
CCNATAACCATTTCATTTATCCC	B6	16	40559856	40559879	-	0	0	0	22	1	0	0	22	1	2	0	0	0	0	FALSE	0.4002750
CCNATAACCCAACAACAAAATCA	B6	13	103072974	103072997	-	0	0	6	94	1	0	4	86	0	1	0	0	1	0	FALSE	0.2162210
CCNATAACCCAACACTCTCGGTG	129S1	13	37594190	37594213	-	0	0	1	5	1	0	1	6	1	2	0	0	0	0	FALSE	0.2719180
CCNATAACCCAACGACATCAAAA	129S1	13	103072974	103072997	-	0	0	2	13	1	0	2	13	0	1	0	0	1	0	FALSE	0.3058580
CCNATAACCCAACTAGAAACTTA	129S1	13	21078851	21078874	-	0	0	2	20	1	0	2	20	1	1	0	0	0	0	FALSE	0.2089980
CCNATAACCCAAGCTTTTTTATG	129S1	6	7867144	7867167	-	0	0	1	16	1	0	1	16	0	0	1	0	1	0	FALSE	0.1278650
CCNATAACCCAAGGGGAAGCAGA	129S1	1	175363050	175363073	-	0	0	2	18	1	0	2	18	1	2	0	0	0	0	FALSE	0.1877880
CCNATAACCCAATAAAAGAGCCC	129S1	6	61207933	61207956	-	0	0	0	5	1	0	0	5	1	1	0	0	0	0	FALSE	0.1713030
CCNATAACCCAATAATGTCAATG	129S1	8	90205006	90205029	-	0	0	1	9	1	0	1	11	1	3	0	0	0	0	FALSE	0.2308670
CCNATAACCCAATCATTACTTTC	B6	11	58491608	58491631	-	0	0	0	12	1	0	0	12	0	1	0	0	0	1	FALSE	0.2646830
CCNATAACCCAATGCTATATTCA	129S1	5	132094959	132094982	-	0	0	1	18	1	0	0	18	0	2	0	0	0	0	FALSE	0.2256170
CCNATAACCCAATGTCATGGAAC	B6	7	63825481	63825504	-	0	0	2	11	1	0	2	12	0	2	0	0	0	0	FALSE	0.2038370
CCNATAACCCACAACCACACCTA	B6	18	82146671	82146694	-	0	0	1	31	1	0	2	26	0	3	0	0	0	0	TRUE	0.2712550
CCNATAACCCACACTCACACCCA	129S1	18	82146671	82146694	-	0	0	3	157	1	0	2	161	0	3	0	0	0	0	TRUE	0.2601320
CCNATAACCCACATCCACACAGA	129S1	5	24614453	24614476	-	0	0	2	46	1	0	2	44	0	4	0	0	0	0	TRUE	0.3909570	Abcb8
CCNATAACCCACCAGCTCTACTT	129S1	9	48017809	48017832	-	0	0	0	13	1	0	0	10	1	1	0	0	0	0	FALSE	0.3131450
CCNATAACCCACCCCCCCGTCCC	129S1	4	134300996	134301019	-	0	0	5	124	1	0	5	142	0	0	0	0	1	0	FALSE	0.2263750
CCNATAACCCACCCCCCGTCCCC	B6	4	134300996	134301019	-	0	0	9	153	1	0	8	151	0	0	0	0	1	0	FALSE	0.2065790
CCNATAACCCACCTCACTCTTGG	B6	19	47164379	47164402	-	0	0	0	9	1	0	0	9	1	1	0	0	0	0	FALSE	0.3136550
CCNATAACCCACTATCAAAACAG	129S1	4	104364536	104364559	-	0	0	0	9	1	0	0	9	1	1	0	0	0	0	FALSE	0.2838520
CCNATAACCCACTCATGTTCCTT	129S1	6	37085208	37085231	-	0	0	1	14	1	0	1	14	0	0	0	0	1	0	FALSE	0.2276300
CCNATAACCCACTCATTCCTTTA	B6	6	37085208	37085231	-	0	0	2	18	1	0	2	19	0	0	0	0	1	0	FALSE	0.2622240
CCNATAACCCACTTAGAGCTAAG	B6	6	6597073	6597096	-	0	0	0	14	1	0	0	14	0	0	0	0	0	1	FALSE	0.3053280
CCNATAACCCACTTTAAAACGGG	129S1	19	50904888	50904911	-	0	0	1	26	1	0	1	26	1	2	0	0	0	0	FALSE	0.3125790
CCNATAACCCACTTTCCATGAGG	129S1	12	26938813	26938836	-	0	0	0	6	1	0	0	7	0	1	0	0	1	0	FALSE	0.3375240
CCNATAACCCAGAAACTGGGGGC	129S1	18	15420279	15420302	-	0	0	3	9	1	0	2	8	0	2	0	0	0	0	FALSE	0.3394110
CCNATAACCCAGAAATTGGGGCC	B6	18	15420279	15420302	-	0	0	1	4	1	0	0	5	0	2	0	0	0	0	FALSE	0.3242910
CCNATAACCCAGACCAAAAAAAT	B6	9	41035082	41035105	-	0	0	2	19	1	0	2	22	0	1	0	0	2	0	FALSE	0.2334810
CCNATAACCCAGAGAAGCATATT	B6	19	55255098	55255121	-	0	0	2	12	1	0	1	12	1	1	0	0	0	0	FALSE	0.2632280
CCNATAACCCAGAGACCATGCCG	B6	13	30427135	30427158	-	0	0	1	9	1	0	0	9	0	2	0	0	0	0	FALSE	0.3495170
CCNATAACCCAGAGACCATGTTG	129S1	13	30427135	30427158	-	0	0	3	10	1	0	2	9	0	2	0	0	0	0	FALSE	0.3628180
CCNATAACCCAGAGACCCCCTTA	B6	9	34973212	34973235	-	0	0	0	6	1	0	0	6	0	0	0	0	1	0	FALSE	0.3636470
CCNATAACCCAGAGATAAGAAAG	129S1	3	111166703	111166726	-	0	0	4	20	1	0	4	20	1	1	0	0	0	0	FALSE	0.2795560
CCNATAACCCAGAGCTGAGCTGA	B6	7	79334772	79334795	-	0	0	2	14	1	0	1	14	0	2	0	0	0	0	FALSE	0.2986870
CCNATAACCCAGAGGCTGGGGGG	B6	13	46607931	46607954	-	0	0	2	16	1	0	2	15	0	0	0	0	0	2	FALSE	0.2852830
CCNATAACCCAGCAAAAATTGCC	129S1	7	116474917	116474940	-	0	0	1	13	1	0	0	13	0	2	0	0	0	0	FALSE	0.1115100
CCNATAACCCAGCAGAGACCCCC	129S1	9	34973212	34973235	-	0	0	2	14	1	0	2	15	0	0	0	0	1	0	FALSE	0.3153620
CCNATAACCCAGCTTGCCTATTT	129S1	8	69226003	69226026	-	0	0	1	9	1	0	1	10	0	0	0	0	1	1	FALSE	0.2935250
CCNATAACCCAGGAAAATTTTTC	129S1	8	81994534	81994557	-	0	0	2	12	1	0	1	14	0	2	0	0	0	0	FALSE	0.2001620
CCNATAACCCAGGCCTCTTAATT	129S1	1	100276509	100276532	-	0	0	1	14	1	0	1	15	0	0	0	0	1	0	FALSE	0.2499990
CCNATAACCCAGGGGCGAGGGTA	B6	7	18868011	18868034	-	0	0	0	2	1	0	0	2	0	1	0	0	1	0	FALSE	0.3405370
CCNATAACCCAGGGGTGGCTCAC	129S1	11	3192219	3192242	-	0	0	1	16	1	0	0	16	0	2	0	0	0	0	FALSE	0.3540340
CCNATAACCCAGGTGTCACGTGA	B6	7	90333477	90333500	-	0	0	0	6	1	0	0	7	0	0	0	0	1	0	FALSE	0.2971620
CCNATAACCCAGTCCTTGCATCC	129S1	7	31392449	31392472	-	0	0	2	15	1	0	1	13	0	4	0	0	0	0	TRUE	0.3639740
CCNATAACCCAGTTTATGCAGCA	B6	14	73045802	73045825	-	0	0	2	8	1	0	2	9	1	2	0	0	0	0	FALSE	0.3955000
CCNATAACCCAGTTTCTCTGTAA	B6	4	132620196	132620219	-	0	0	2	20	1	0	1	21	0	2	0	0	0	0	FALSE	0.2568490
CCNATAACCCATAAAAAAATGTA	129S1	1	142712064	142712087	-	0	0	12	126	1	0	13	134	0	0	0	0	1	0	FALSE	0.1865410
CCNATAACCCATAAAAAATGTAG	B6	1	142712064	142712087	-	0	0	1	30	1	0	1	33	0	0	0	0	1	0	FALSE	0.2147960
CCNATAACCCATAACATGATGTA	129S1	16	90657260	90657283	-	0	0	0	8	1	0	0	11	0	0	0	0	1	0	FALSE	0.2115090
CCNATAACCCATAACCCCTAAAG	B6	14	15187816	15187839	-	0	0	1	14	1	0	1	12	0	0	0	1	0	1	FALSE	0.2700700
CCNATAACCCATCAATCACAGCG	B6	14	72268912	72268935	-	0	0	0	1	1	0	0	1	1	1	0	0	0	0	FALSE	0.3125110
CCNATAACCCATCAGAAAGAAAT	129S1	15	14410897	14410920	-	0	0	1	31	1	0	1	33	0	2	0	0	1	0	FALSE	0.2078940
CCNATAACCCATGAGTTTTTTCT	129S1	1	142732274	142732297	-	0	0	1	13	1	0	1	14	1	1	0	0	0	0	FALSE	0.3968840
CCNATAACCCATGCTAATTTATG	B6	X	170676770	170676793	-	0	0	0	11	1	0	0	10	1	1	0	0	0	0	TRUE	0.3389290
CCNATAACCCATGGTTGTATGCA	129S1	5	23131186	23131209	-	0	0	1	8	1	0	1	9	0	0	1	0	1	0	FALSE	0.4222640
CCNATAACCCATGTGCATGTTCC	129S1	2	66034344	66034367	-	0	0	2	10	1	0	1	11	0	0	0	0	1	0	FALSE	0.3144260
CCNATAACCCATTCAGTATATAC	B6	4	71946108	71946131	-	0	0	0	9	1	0	0	8	1	1	0	0	0	0	FALSE	0.3927750
CCNATAACCCATTCTCTATCCTC	129S1	12	69826819	69826842	-	0	0	1	27	1	0	1	25	0	0	0	1	0	1	FALSE	0.4026260
CCNATAACCCCAAATCATAACTT	129S1	15	34433761	34433784	-	0	0	5	33	1	0	5	34	1	1	0	0	0	0	FALSE	0.1877360
CCNATAACCCCAACCCTGCTGCT	129S1	4	46630774	46630797	-	0	0	4	19	1	0	3	20	0	2	0	0	0	0	FALSE	0.2983040
CCNATAACCCCAAGCTGTAATTT	B6	1	117012423	117012446	-	0	0	0	18	1	0	0	19	1	3	0	0	0	0	FALSE	0.2468230
CCNATAACCCCACAGGTTCGAGA	129S1	14	46220383	46220406	-	0	0	1	6	1	0	0	5	0	2	0	0	0	0	FALSE	0.2458950
CCNATAACCCCAGAGCTCCTGGA	B6	14	105990775	105990798	-	0	0	22	318	1	0	19	323	0	1	0	0	1	0	FALSE	0.2862170
CCNATAACCCCAGCATGGGAGGC	129S1	6	136657790	136657813	-	0	0	14	107	1	0	14	104	0	0	0	0	0	1	FALSE	0.2269990
CCNATAACCCCAGCATTAGAATC	B6	16	89732406	89732429	-	0	0	0	28	1	0	0	29	1	2	0	0	0	0	FALSE	0.3644970
CCNATAACCCCAGCCACTTTGAA	129S1	2	5785183	5785206	-	0	0	5	51	1	0	5	51	1	1	0	0	0	0	FALSE	0.2182190
CCNATAACCCCAGCCCCGTGGAT	129S1	5	139596670	139596693	-	0	0	5	24	1	0	4	23	0	2	0	0	0	0	FALSE	0.2793910
CCNATAACCCCAGGTGTCACGTG	129S1	7	90333477	90333500	-	0	0	0	2	1	0	0	2	0	0	0	0	1	0	FALSE	0.3233720
CCNATAACCCCAGTCACTTCTTG	129S1	9	85599562	85599585	-	0	0	1	18	1	0	1	18	0	0	0	0	0	1	FALSE	0.2785000	Ibtk
CCNATAACCCCATAGTAAAATAG	129S1	9	85396530	85396553	-	0	0	5	19	1	0	5	21	0	0	0	0	1	0	FALSE	0.2124020
CCNATAACCCCATAGTAAATAGT	B6	9	85396530	85396553	-	0	0	1	36	1	0	1	35	0	0	0	0	1	0	FALSE	0.2225430
CCNATAACCCCATCTCCCTTCCC	129S1	12	114573881	114573904	-	0	0	2	140	1	0	2	144	0	4	0	0	0	0	TRUE	0.3802460
CCNATAACCCCCAAAACCCTTCT	129S1	14	34102113	34102136	-	0	0	3	25	1	0	3	23	0	1	0	0	1	0	FALSE	0.3362810
CCNATAACCCCCAAAACCTTACC	B6	14	34102113	34102136	-	0	0	0	13	1	0	0	13	0	1	0	0	1	0	FALSE	0.3526670
CCNATAACCCCCACACACTCTCT	129S1	7	33819327	33819350	-	0	0	4	43	1	0	4	44	0	0	0	0	0	1	FALSE	0.1722070
CCNATAACCCCCCCAACTTGGGA	129S1	5	142842798	142842821	-	0	0	17	290	1	0	18	292	0	0	0	0	0	1	FALSE	0.3264690
CCNATAACCCCCCCCAAATGACC	B6	16	35500158	35500181	-	0	0	1	26	1	0	1	30	0	0	0	0	1	0	FALSE	0.1419080
CCNATAACCCCCCCCAACAAAAC	B6	2	172864466	172864489	-	0	0	2	42	1	0	2	37	0	0	0	0	1	0	FALSE	0.1759060	Rbm38
CCNATAACCCCCCCCAATAGCAC	129S1	12	26077487	26077510	-	0	0	2	13	1	0	2	15	0	0	0	0	0	1	FALSE	0.2492070
CCNATAACCCCCCCCCAAATGAC	129S1	16	35500158	35500181	-	0	0	5	29	1	0	4	34	0	0	0	0	1	0	FALSE	0.1519340
CCNATAACCCCCCCCCAACTTGG	B6	5	142842798	142842821	-	0	0	0	49	1	0	0	46	0	0	0	0	0	1	FALSE	0.2243410
CCNATAACCCCCCCCCTGAGCTC	129S1	7	18060094	18060117	-	0	0	7	57	1	0	9	77	0	2	0	0	0	1	FALSE	0.2203110
CCNATAACCCCCCCCCTTTTAAA	129S1	12	101462944	101462967	-	0	0	5	33	1	0	6	35	0	1	0	0	0	1	FALSE	0.2618490
CCNATAACCCCCCCTACTCTTTT	B6	8	83009960	83009983	-	0	0	0	26	1	0	0	26	0	1	0	0	0	1	FALSE	0.3405200
CCNATAACCCCCCTGCTTTTCTC	129S1	14	99367698	99367721	-	0	0	1	26	1	0	1	24	1	1	0	0	0	0	FALSE	0.3051690
CCNATAACCCCCGCCCTCAGCCC	129S1	2	164665670	164665693	-	0	0	1	34	1	0	0	35	0	2	0	0	0	0	FALSE	0.2747830
CCNATAACCCCCTTTGCCTCAGG	B6	2	26135505	26135528	-	0	0	0	14	1	0	0	15	1	1	0	0	0	0	FALSE	0.3383960	Ccdc187
CCNATAACCCCGAGGGAAAAAGA	129S1	19	50903078	50903101	-	0	0	5	261	1	0	4	263	0	2	0	0	0	0	FALSE	0.2089780
CCNATAACCCCGAGTCCAATTAG	129S1	14	54319249	54319272	-	0	0	0	3	1	0	0	3	0	0	0	1	0	1	FALSE	0.2663400
CCNATAACCCCGATAAACATTGC	B6	1	183577447	183577470	-	0	0	1	4	1	0	0	4	0	2	0	0	0	0	FALSE	0.3824350
CCNATAACCCCGATTCCCCATTT	129S1	14	46342076	46342099	-	0	0	0	6	1	0	0	6	1	1	0	0	0	0	FALSE	0.2744450
CCNATAACCCCGCCCCTACCCCC	129S1	3	74063672	74063695	-	0	0	10	176	1	0	7	182	0	0	0	0	1	0	FALSE	0.2840940
CCNATAACCCCGTCAAACTGCAT	B6	12	25877338	25877361	-	0	0	1	2	1	0	0	2	0	2	0	0	0	0	FALSE	0.3302250
CCNATAACCCCGTCCGCTTTTCC	129S1	3	150381148	150381171	-	0	0	1	14	1	0	0	12	0	2	0	0	0	0	FALSE	0.3964110
CCNATAACCCCGTTCCTCTGTAA	129S1	4	132620196	132620219	-	0	0	1	11	1	0	0	11	0	2	0	0	0	0	FALSE	0.2808380
CCNATAACCCCTAATAGAAATGA	129S1	1	67793338	67793361	-	0	0	2	20	1	0	1	20	0	2	0	0	0	0	FALSE	0.3201240
CCNATAACCCCTAGTAAAAAGTT	B6	18	12894745	12894768	-	0	0	2	3	1	0	2	3	1	2	0	0	0	0	FALSE	0.2958550
CCNATAACCCCTCCTGAAATTAA	129S1	12	29841524	29841547	-	0	0	1	22	1	0	1	23	1	1	0	0	0	0	FALSE	0.2991860
CCNATAACCCCTCCTGGGAAAAT	129S1	16	86937238	86937261	-	0	0	0	8	1	0	0	8	1	2	0	0	0	0	FALSE	0.3539830
CCNATAACCCCTGACAAAAGAAG	B6	8	58832324	58832347	-	0	0	0	11	1	0	0	9	0	0	0	0	1	0	FALSE	0.2814970
CCNATAACCCCTGGGGGGGGGTA	129S1	13	46607931	46607954	-	0	0	0	6	1	0	0	6	0	0	0	0	0	2	FALSE	0.3808050
CCNATAACCCCTGGTGATTAGAC	B6	8	16360012	16360035	-	0	0	1	2	1	0	0	2	0	2	0	0	0	0	FALSE	0.3599170
CCNATAACCCCTGTGGATGGATA	129S1	4	129720210	129720233	-	0	0	0	6	1	0	0	5	2	3	0	0	0	1	FALSE	0.2328230
CCNATAACCCCTGTGGGAAAACC	B6	3	33746454	33746477	-	0	0	2	9	1	0	1	9	0	0	0	0	1	0	FALSE	0.2849460
CCNATAACCCCTGTGGGGAAAAC	129S1	3	33746454	33746477	-	0	0	1	8	1	0	0	8	0	0	0	0	1	0	FALSE	0.2732430
CCNATAACCCCTTATCTTACCCG	129S1	3	153721992	153722015	-	0	0	0	2	1	0	0	2	0	0	0	0	1	0	FALSE	0.3468410
CCNATAACCCCTTATCTTAGTTT	B6	3	153721992	153722015	-	0	0	0	16	1	0	0	16	0	0	0	0	1	0	FALSE	0.2519240
CCNATAACCCCTTCGTCAGGGCT	B6	7	96925121	96925144	-	0	0	1	7	1	0	0	8	0	2	0	0	0	0	FALSE	0.2919320
CCNATAACCCGGCCTCTTAATTT	B6	1	100276509	100276532	-	0	0	0	4	1	0	0	4	0	0	0	0	1	0	FALSE	0.3120420
CCNATAACCCTAACAGTGGATAA	129S1	16	70697092	70697115	-	0	0	3	11	1	0	2	11	1	2	0	0	0	0	FALSE	0.2081480
CCNATAACCCTACCCCTATTCCT	B6	15	34346598	34346621	-	0	0	4	37	1	0	3	31	0	2	0	0	0	0	FALSE	0.3362430	Matn2
CCNATAACCCTAGGAGAAAAATC	129S1	12	69778637	69778660	-	0	0	4	24	1	0	4	25	0	0	0	0	1	0	FALSE	0.1781990
CCNATAACCCTAGGGAAAAATCA	B6	12	69778637	69778660	-	0	0	0	20	1	0	0	23	0	0	0	0	1	0	FALSE	0.1927520
CCNATAACCCTATAACCCTAACC	129S1	5	110074478	110074501	-	0	0	6	16	1	0	5	15	0	0	0	0	0	1	FALSE	0.2838040
CCNATAACCCTATCGCTGGTTTG	129S1	5	114927022	114927045	-	0	0	0	3	1	0	0	5	1	2	0	0	0	0	FALSE	0.2638280
CCNATAACCCTATTATACTTATT	B6	1	124616781	124616804	-	0	0	0	12	1	0	0	11	0	0	0	0	0	1	FALSE	0.4081570
CCNATAACCCTATTTATTCTGTT	129S1	1	124616781	124616804	-	0	0	0	15	1	0	0	14	0	0	0	0	0	1	FALSE	0.4341060
CCNATAACCCTCAAAGACTAGTC	B6	14	13531900	13531923	-	0	0	10	210	1	0	13	214	0	3	0	0	0	0	FALSE	0.3250740
CCNATAACCCTCAAAGACTTGTT	B6	1	78875784	78875807	-	0	0	0	9	1	0	1	10	0	1	0	0	0	1	FALSE	0.3376040
CCNATAACCCTCAACTAAAACAA	B6	11	115992100	115992123	-	0	0	2	13	1	0	2	13	0	0	0	0	0	1	FALSE	0.2303590
CCNATAACCCTCAGAATAAGCAA	B6	15	38932060	38932083	-	0	0	3	11	1	0	3	11	1	1	0	0	0	0	FALSE	0.3109330
CCNATAACCCTCATCTTATCCCC	129S1	13	61459953	61459976	-	0	0	1	24	1	0	0	24	0	2	0	0	0	0	FALSE	0.2316210
CCNATAACCCTCCCAGCTTAGAA	129S1	3	123214519	123214542	-	0	0	4	18	1	0	3	18	0	2	0	0	0	0	FALSE	0.2773140
CCNATAACCCTCCGTACCTGCAT	B6	2	153926101	153926124	-	0	0	0	6	1	0	0	5	0	3	0	0	0	0	FALSE	0.3232890
CCNATAACCCTCTCAGTCTGAAA	129S1	17	70588049	70588072	-	0	0	2	11	1	0	1	12	0	2	0	0	0	0	FALSE	0.2500150
CCNATAACCCTCTCCACTGATCT	B6	13	68754392	68754415	-	0	0	1	12	1	0	1	10	0	3	0	0	0	0	FALSE	0.3140730
CCNATAACCCTCTGTCAAACTGA	B6	4	133002449	133002472	-	0	0	1	4	1	0	0	4	0	2	0	0	0	0	FALSE	0.2755180
CCNATAACCCTCTTCAAGGATGT	B6	17	85640924	85640947	-	0	0	1	7	1	0	0	7	0	0	0	0	0	1	FALSE	0.4357410
CCNATAACCCTCTTCAAGGATTG	129S1	17	85640924	85640947	-	0	0	1	7	1	0	1	6	0	0	0	0	0	1	FALSE	0.3877290
CCNATAACCCTGAGCCAGAGCAG	129S1	2	166447572	166447595	-	0	0	0	26	1	0	0	24	1	4	0	0	0	0	TRUE	0.2600890
CCNATAACCCTGCACCCCTTTTC	B6	7	99486986	99487009	-	0	0	0	16	1	0	1	15	1	1	0	0	1	0	FALSE	0.2648020	Spcs2
CCNATAACCCTGCAGTCCACCCA	129S1	18	10715684	10715707	-	0	0	3	6	1	0	4	9	0	4	0	0	0	0	TRUE	0.2782110
CCNATAACCCTGCCATATGAGTC	129S1	11	90037537	90037560	-	0	0	1	15	1	0	0	15	0	2	0	0	0	0	FALSE	0.1913570
CCNATAACCCTGCTTAGACTGGC	129S1	8	68803038	68803061	-	0	0	0	7	1	0	0	7	0	0	0	0	0	0	FALSE	0.3765690
CCNATAACCCTGGCACCCCTTTT	129S1	7	99486986	99487009	-	0	0	1	11	1	0	1	11	1	1	0	0	1	0	FALSE	0.2308130	Spcs2
CCNATAACCCTGGCATTAACTTG	129S1	16	45415143	45415166	-	0	0	0	13	1	0	0	15	0	0	0	0	0	0	FALSE	0.2752240
CCNATAACCCTGGGAGGGGCCTG	B6	8	83235475	83235498	-	0	0	1	7	1	0	0	7	0	2	0	0	0	0	FALSE	0.2945120
CCNATAACCCTGTCGTATGAGTC	B6	11	90037537	90037560	-	0	0	1	0	1	0	0	0	0	2	0	0	0	0	FALSE	0.2410230
CCNATAACCCTGTGCTTTACGGA	129S1	15	60494548	60494571	-	0	0	1	9	1	0	0	9	0	2	0	0	0	0	FALSE	0.4359840
CCNATAACCCTGTGGGGTAAGTT	129S1	7	35327736	35327759	-	0	0	1	2	1	0	0	2	0	2	0	0	0	0	FALSE	0.2420780
CCNATAACCCTGTTGGTTTTTTA	129S1	4	93130630	93130653	-	0	0	0	16	1	0	0	19	0	0	0	0	0	1	FALSE	0.2047580
CCNATAACCCTTAAATCATTGTG	129S1	10	6614373	6614396	-	0	0	1	7	1	0	0	8	0	2	0	0	0	0	FALSE	0.1514160
CCNATAACCCTTACCCTCCGGGC	B6	8	93928959	93928982	-	0	0	0	4	1	0	0	4	0	0	0	1	0	1	FALSE	0.3452420
CCNATAACCCTTCCACTTCTTTC	129S1	16	88347956	88347979	-	0	0	1	29	1	0	1	29	0	2	0	0	0	0	FALSE	0.3474280
CCNATAACCCTTCGAGGGGCCTG	129S1	8	83235475	83235498	-	0	0	1	0	1	0	0	1	0	2	0	0	0	0	FALSE	0.3297400
CCNATAACCCTTCTAATTCTTTC	B6	16	88347956	88347979	-	0	0	9	45	1	0	7	44	0	2	0	0	0	0	FALSE	0.3468590
CCNATAACCCTTCTTCTTTTCTT	B6	15	32691946	32691969	-	0	0	3	86	1	0	3	86	1	2	0	0	0	0	FALSE	0.3488690	Sema5a
CCNATAACCCTTGCCATATATAT	129S1	8	30317790	30317813	-	0	0	2	17	1	0	1	18	1	3	0	0	0	0	FALSE	0.3290170
CCNATAACCCTTGGAGGTAGACC	B6	14	117973764	117973787	-	0	0	0	5	1	0	0	5	1	1	0	0	0	0	FALSE	0.3130110
CCNATAACCCTTGTTGGTTTTTT	B6	4	93130630	93130653	-	0	0	2	17	1	0	2	17	0	0	0	0	0	1	FALSE	0.2207320
CCNATAACCCTTTCCGCTTTTCC	B6	3	150381148	150381171	-	0	0	2	22	1	0	0	22	0	2	0	0	0	0	FALSE	0.4188720
CCNATAACCGACACCCTCTATGA	B6	2	28133323	28133346	-	0	0	1	2	1	0	0	3	0	2	0	0	0	0	FALSE	0.3000860
CCNATAACCGAGCCTCAATGATC	B6	8	35185471	35185494	-	0	0	1	1	1	0	0	1	0	2	0	0	0	0	FALSE	0.3166950
CCNATAACCGATCCAGTTTCAGA	129S1	6	93647011	93647034	-	0	0	0	15	1	0	0	15	1	1	0	0	0	0	FALSE	0.2408740
CCNATAACCGATCGATCAGCCAA	B6	6	125852426	125852449	-	0	0	1	0	1	0	0	0	0	2	0	0	0	0	FALSE	0.2602810
CCNATAACCGCAACTCTCCACTT	B6	14	99451342	99451365	-	0	0	1	4	1	0	1	3	0	3	0	0	0	0	FALSE	0.3944460
CCNATAACCGCAGTTCTCTACTT	129S1	14	99451342	99451365	-	0	0	1	7	1	0	1	6	0	3	0	0	0	0	FALSE	0.4017430
CCNATAACCGCATGACTTGTGAA	129S1	16	58996626	58996649	-	0	0	0	4	1	0	0	4	1	3	0	0	0	0	FALSE	0.3603250
CCNATAACCGCCCAGTAACACGG	B6	8	6356198	6356221	-	0	0	1	1	1	0	0	1	1	3	0	0	0	0	FALSE	0.2615970
CCNATAACCGCCCCCCAGCTCTT	129S1	8	21474467	21474490	-	0	0	0	15	1	0	0	16	0	0	0	0	1	0	FALSE	0.2696140
CCNATAACCGCCCTCTGCTGTCC	129S1	3	127202420	127202443	-	0	0	2	8	1	0	2	7	0	3	0	0	0	0	FALSE	0.3672870
CCNATAACCGCTTCTATCAAACA	129S1	3	65001706	65001729	-	0	0	1	3	1	0	0	3	0	2	0	0	0	0	FALSE	0.3652890
CCNATAACCGGAATTTTAAACCG	129S1	6	116661539	116661562	-	0	0	0	0	1	0	0	0	1	1	0	0	0	0	FALSE	0.3283920	Tmem72
CCNATAACCGGCACATCCATGTG	129S1	14	67154603	67154626	-	0	0	0	3	1	0	0	3	1	2	0	0	0	0	FALSE	0.3545820	Pnma2
CCNATAACCGGCCACAGAGAGAC	129S1	13	86020371	86020394	-	0	0	2	13	1	0	1	14	0	4	0	0	0	0	FALSE	0.1744550
CCNATAACCGGGGGGGGGGCTTT	129S1	7	45905957	45905980	-	0	0	0	3	1	0	1	4	0	0	0	0	0	1	FALSE	0.3405400
CCNATAACCGGTCACTGACGGAC	B6	13	86020371	86020394	-	0	0	0	0	1	0	0	0	0	4	0	0	0	0	FALSE	0.2712360
CCNATAACCGTACCCCAGAAAGC	B6	14	99757893	99757916	-	0	0	1	3	1	0	0	3	1	3	0	0	0	0	FALSE	0.2013690
CCNATAACCGTATTTAGTATTTA	129S1	1	47950732	47950755	-	0	0	2	2	1	0	1	3	0	2	0	0	0	0	FALSE	0.2150080
CCNATAACCGTCAGATCCCCGTC	B6	14	118611772	118611795	-	0	0	1	0	1	0	0	0	0	2	0	0	0	0	FALSE	0.3835830
CCNATAACCGTCCTCCGTCCCCA	129S1	18	77735211	77735234	-	0	0	1	3	1	0	0	3	0	2	0	0	0	0	FALSE	0.3534820
CCNATAACCGTCGCAGAAGTGCG	129S1	1	190419703	190419726	-	0	0	0	0	1	0	0	0	1	1	0	0	0	0	FALSE	0.2676100
CCNATAACCGTGTCGTAGTCCAC	129S1	10	19591709	19591732	-	0	0	1	2	1	0	0	2	0	2	0	0	0	0	FALSE	0.3341580
CCNATAACCTAAAAAAAAAAATG	129S1	16	61921066	61921089	-	0	0	12	222	1	0	16	211	0	0	0	0	1	0	FALSE	0.0924314
CCNATAACCTAAAAAAAAAATGA	B6	16	61921066	61921089	-	0	0	10	149	1	0	10	148	0	0	0	0	1	0	FALSE	0.1007480
CCNATAACCTAAAACAACAAAAA	B6	8	36060695	36060718	-	0	0	14	293	1	0	16	303	0	2	0	0	0	1	TRUE	0.2769380
CCNATAACCTAAACGTTTCACAT	129S1	7	18559919	18559942	-	0	0	0	9	1	0	0	9	0	3	0	0	0	0	TRUE	0.1983020
CCNATAACCTAAAGGCTGAAATC	B6	13	76368103	76368126	-	0	0	1	7	1	0	2	7	1	1	0	0	0	1	FALSE	0.2390460
CCNATAACCTAACAATGAAGCGC	129S1	14	110924468	110924491	-	0	0	0	5	1	0	0	5	1	2	0	0	0	0	FALSE	0.2518930
CCNATAACCTAACACAGAGAAAG	B6	5	124302859	124302882	-	0	0	2	20	1	0	1	19	0	0	0	0	0	1	FALSE	0.1747170
CCNATAACCTAATAAGCATAAAA	B6	15	37979445	37979468	-	0	0	0	17	1	0	0	17	1	1	0	0	0	0	FALSE	0.2331890
CCNATAACCTAATTTCCTAAATT	B6	1	46520011	46520034	-	0	0	3	15	1	0	2	16	0	2	0	0	0	0	FALSE	0.2164860
CCNATAACCTACAATCCTGAATT	B6	7	39863966	39863989	-	0	0	2	8	1	0	0	10	0	2	0	0	0	0	FALSE	0.3217920
CCNATAACCTACAATTCACATCT	B6	8	6607957	6607980	-	0	0	1	11	1	0	1	9	1	2	0	0	0	0	FALSE	0.3724630
CCNATAACCTACCCTCCCTACCC	129S1	10	103108524	103108547	-	0	0	1	74	1	0	1	77	0	3	0	0	0	0	FALSE	0.3788630
CCNATAACCTACCTGAATTTGAT	B6	18	49966111	49966134	-	0	0	1	3	1	0	1	3	1	1	0	0	0	0	FALSE	0.3817420	Dmxl1
CCNATAACCTACTGCTGTGGGGA	129S1	12	35675950	35675973	-	0	0	0	13	1	0	0	12	0	0	0	0	0	1	FALSE	0.3478260
CCNATAACCTAGAGCTTACTGAA	B6	14	99616426	99616449	-	0	0	1	9	1	0	2	8	1	1	0	0	0	0	FALSE	0.3775480
CCNATAACCTAGATCCTTTTCTT	B6	7	58252404	58252427	-	0	0	4	17	1	0	3	16	0	2	0	0	0	0	FALSE	0.3259910
CCNATAACCTAGGGGTGTGGCCT	B6	11	90374730	90374753	-	0	0	0	7	1	0	0	7	0	0	0	0	0	1	FALSE	0.4045380
CCNATAACCTAGTTCCTAGAGAA	B6	1	175080633	175080656	-	0	0	0	6	1	0	0	6	0	0	0	0	0	1	FALSE	0.3707690
CCNATAACCTATAAAAGTTAAGA	129S1	6	145217749	145217772	-	0	0	0	20	1	0	0	19	0	0	0	0	0	0	FALSE	0.2745060
CCNATAACCTATAAGCTTCTAGC	B6	5	90684252	90684275	-	0	0	2	7	1	0	2	7	0	0	0	0	1	0	FALSE	0.3213560
CCNATAACCTATAAGGAAAACAA	B6	12	30381899	30381922	-	0	0	0	37	1	0	0	36	1	1	0	0	0	1	FALSE	0.2595080
CCNATAACCTATACTACCCAAAG	129S1	13	61572148	61572171	-	0	0	1	8	1	0	1	7	1	4	0	0	0	0	TRUE	0.2301680
CCNATAACCTATACTCTAGAGGC	129S1	17	75335536	75335559	-	0	0	0	6	1	0	0	6	0	3	0	0	0	1	FALSE	0.3767940
CCNATAACCTATCAAATCATCAC	129S1	15	32896202	32896225	-	0	0	2	16	1	0	1	17	0	2	0	0	0	0	FALSE	0.2686080
CCNATAACCTATCCAGTCCATGG	129S1	X	69723472	69723495	-	0	0	2	7	1	0	2	8	1	1	0	0	0	0	FALSE	0.2980960
CCNATAACCTATCCTAGATGGAG	129S1	8	32929932	32929955	-	0	0	1	2	1	0	0	2	0	2	0	0	0	0	FALSE	0.3450140
CCNATAACCTATGAAATATTCAG	129S1	7	85950425	85950448	-	0	0	2	15	1	0	2	18	1	1	0	0	0	0	FALSE	0.3137040
CCNATAACCTATGATCTCTCTCT	B6	1	174505788	174505811	-	0	0	2	29	1	0	2	28	1	1	0	0	0	0	FALSE	0.3703010
CCNATAACCTATGTTTGATTCCA	129S1	2	171605706	171605729	-	0	0	0	19	1	0	0	18	0	0	0	0	1	0	FALSE	0.2939800
CCNATAACCTATTTTGTTTCAGA	129S1	15	39281864	39281887	-	0	0	2	30	1	0	2	32	1	2	0	0	0	0	FALSE	0.2445810
CCNATAACCTCAAGGGTTTCCTG	B6	6	116449208	116449231	-	0	0	1	12	1	0	1	13	1	2	0	0	0	1	FALSE	0.3500970
CCNATAACCTCACCAACTCAAGA	129S1	1	170844001	170844024	-	0	0	2	31	1	0	2	29	0	1	0	0	1	0	FALSE	0.2741510
CCNATAACCTCACTATGTGATTT	B6	6	137428790	137428813	-	0	0	1	16	1	0	1	15	1	2	0	0	0	0	FALSE	0.4088030
CCNATAACCTCACTCAAGTTTCA	B6	5	7646365	7646388	-	0	0	0	13	1	0	0	13	1	2	0	0	0	0	FALSE	0.3324360
CCNATAACCTCACTCCCCTGCCC	B6	8	7399250	7399273	-	0	0	8	71	1	0	8	71	0	2	0	0	0	0	FALSE	0.3065530
CCNATAACCTCACTGATAATCCA	B6	5	23769117	23769140	-	0	0	1	14	1	0	1	15	1	1	0	0	0	0	FALSE	0.4073170
CCNATAACCTCAGCAAGGGAGCA	B6	14	10300862	10300885	-	0	0	0	16	1	0	0	15	1	1	0	0	0	0	FALSE	0.4161320
CCNATAACCTCAGCCCTGGCAAT	129S1	2	122570674	122570697	-	0	0	1	18	1	0	1	19	1	1	0	0	0	0	FALSE	0.3853790
CCNATAACCTCAGCGGTGGGCAG	B6	11	57734388	57734411	-	0	0	3	25	1	0	2	21	0	2	0	0	0	0	FALSE	0.2634060
CCNATAACCTCAGTCTACGCCAC	B6	9	35406559	35406582	-	0	0	1	1	1	0	0	1	0	2	0	0	0	0	FALSE	0.3689030
CCNATAACCTCATGGTGGTTTGA	B6	2	42413338	42413361	-	0	0	0	16	1	0	0	16	1	1	0	0	0	0	FALSE	0.2654230
CCNATAACCTCATTAACAGGGTC	B6	6	138161627	138161650	-	0	0	1	17	1	0	1	17	2	3	0	0	0	0	FALSE	0.3377120
CCNATAACCTCATTCCTTGCCAT	129S1	9	103512031	103512054	-	0	0	2	17	1	0	1	17	0	2	0	0	0	0	FALSE	0.4835210
CCNATAACCTCATTTTGTACTTT	B6	8	42636459	42636482	-	0	0	2	117	1	0	2	116	0	3	0	0	0	0	FALSE	0.4178490
CCNATAACCTCCAAAGCCCCGCC	B6	11	5016342	5016365	-	0	0	0	8	1	0	0	10	0	0	0	0	1	0	FALSE	0.3395780
CCNATAACCTCCACCCCCTCACT	129S1	19	12756015	12756038	-	0	0	32	524	1	0	26	402	0	3	0	0	0	0	TRUE	0.2445620	Gm44505
CCNATAACCTCCCACCTCCCGCC	129S1	4	50406049	50406072	-	0	0	12	161	1	0	15	162	0	0	0	0	1	0	FALSE	0.2837110
CCNATAACCTCCCCCCCCCCAGG	B6	19	50130153	50130176	-	0	0	33	698	1	0	44	816	0	0	0	0	1	0	FALSE	0.1818640
CCNATAACCTCCCCCCCCCCTTA	129S1	17	74922918	74922941	-	0	0	41	871	1	0	50	946	0	1	0	0	1	0	FALSE	0.3892030
CCNATAACCTCCCCTATCCCCCC	129S1	12	115488460	115488483	-	0	0	14	193	1	0	13	192	0	2	0	0	0	0	FALSE	0.3736070
CCNATAACCTCCCTACTCTTTTT	129S1	8	83009960	83009983	-	0	0	0	25	1	0	0	24	0	1	0	0	0	1	FALSE	0.3934200
CCNATAACCTCCCTCTCTCTCAA	129S1	8	91143116	91143139	-	0	0	0	38	1	0	0	35	0	1	0	0	0	1	FALSE	0.3309600
CCNATAACCTCCCTTCCCCTACT	B6	14	107324704	107324727	-	0	0	14	192	1	0	15	191	0	0	0	0	0	1	FALSE	0.4049700
CCNATAACCTCCTCACCTCTTCC	B6	4	143627329	143627352	-	0	0	8	332	1	0	8	334	0	3	0	0	0	0	FALSE	0.3775360
CCNATAACCTCCTCCCCCCCCTC	129S1	17	92288869	92288892	-	0	0	87	1100	1	0	109	1115	0	0	0	0	0	1	FALSE	0.2479220
CCNATAACCTCCTCCCTGGGGAA	129S1	7	84781341	84781364	-	0	0	2	27	1	0	1	29	0	2	0	0	0	0	FALSE	0.2902520	Vmn2r67
CCNATAACCTCCTCCCTTTAAAG	129S1	8	89154917	89154940	-	0	0	0	13	1	0	0	13	0	4	0	0	0	0	FALSE	0.3753100
CCNATAACCTCCTCTCTGGGTAA	B6	7	84781341	84781364	-	0	0	4	9	1	0	3	9	0	2	0	0	0	0	FALSE	0.3122030	Vmn2r67
CCNATAACCTCGATTCAGGCAGA	B6	14	53496963	53496986	-	0	0	4	5	1	0	1	7	0	2	0	0	0	0	FALSE	0.3453570
CCNATAACCTCTAAGAGAGTTCT	129S1	11	92668498	92668521	-	0	0	0	16	1	0	0	17	1	1	0	0	0	0	FALSE	0.2356340
CCNATAACCTCTAATTTTACATC	129S1	8	97872313	97872336	-	0	0	1	17	1	0	0	18	0	2	0	0	0	0	FALSE	0.3657470
CCNATAACCTCTATCCTTGTAGG	B6	8	36024453	36024476	-	0	0	0	5	1	0	0	5	1	2	0	0	0	0	FALSE	0.4504460
CCNATAACCTCTATTTTTTTTTT	B6	4	122752286	122752309	-	0	0	20	298	1	0	18	313	0	1	0	0	0	1	FALSE	0.3922710	Ppt1
CCNATAACCTCTCCTTATTCTTA	B6	11	41338176	41338199	-	0	0	2	14	1	0	1	17	0	2	0	0	0	0	FALSE	0.2163270
CCNATAACCTCTGAGTTTCTATT	129S1	7	71808469	71808492	-	0	0	0	23	1	0	0	22	1	1	0	0	0	0	FALSE	0.3747260
CCNATAACCTCTGCAAAAGCCTG	B6	15	96196095	96196118	-	0	0	2	37	1	0	1	36	0	2	0	0	0	0	FALSE	0.2968080
CCNATAACCTCTGCCTGAGACAT	129S1	8	60827445	60827468	-	0	0	2	15	1	0	2	15	1	2	0	0	0	0	FALSE	0.3002330
CCNATAACCTCTGTATCACTGCC	129S1	8	36053513	36053536	-	0	0	0	19	1	0	0	17	0	7	0	0	0	0	TRUE	0.4439540
CCNATAACCTCTTCCCCTGGGGT	B6	14	47428465	47428488	-	0	0	1	20	1	0	0	19	0	2	0	0	0	0	FALSE	0.4063780
CCNATAACCTCTTTTTTTCTCTA	B6	X	130321720	130321743	-	0	0	5	72	1	0	4	73	0	2	0	0	0	0	FALSE	0.3263510
CCNATAACCTGAAATGTTATAAG	B6	8	42265088	42265111	-	0	0	1	11	1	0	1	11	1	3	0	0	0	0	FALSE	0.1323300
CCNATAACCTGACTACAAACAGT	129S1	18	12369255	12369278	-	0	0	0	9	1	0	0	9	1	2	0	0	0	0	FALSE	0.2987810	Npc1
CCNATAACCTGACTCTTAGCCTT	129S1	7	13385908	13385931	-	0	0	0	10	1	0	0	11	1	1	0	0	0	0	FALSE	0.3865500
CCNATAACCTGAGGGGGGGTTCT	B6	17	72692468	72692491	-	0	0	0	7	1	0	0	7	1	1	0	0	1	0	FALSE	0.2908100
CCNATAACCTGAGTCTACAGCCA	B6	9	55298564	55298587	-	0	0	1	10	1	0	0	6	0	2	0	0	0	0	FALSE	0.3022630
CCNATAACCTGAGTTTATAGCCA	129S1	9	55298564	55298587	-	0	0	2	7	1	0	1	7	0	2	0	0	0	0	FALSE	0.2363590
CCNATAACCTGATACAAAACCTA	B6	1	7924400	7924423	-	0	0	3	6	1	0	2	6	0	2	0	0	0	0	FALSE	0.3530710
CCNATAACCTGATACAAAACTCA	129S1	1	7924400	7924423	-	0	0	3	18	1	0	2	17	0	2	0	0	0	0	FALSE	0.3670770
CCNATAACCTGCAGCTTGGTTTC	B6	4	43408129	43408152	-	0	0	1	6	1	0	0	5	1	3	0	0	0	0	FALSE	0.4325000
CCNATAACCTGCCCCTTCCACCC	B6	6	144354668	144354691	-	0	0	1	37	1	0	1	37	1	1	0	0	0	0	FALSE	0.2753870
CCNATAACCTGCTACAGTAGAAC	129S1	14	37306480	37306503	-	0	0	1	12	1	0	0	10	0	2	0	0	0	0	FALSE	0.3183800
CCNATAACCTGCTCTATGTTATA	B6	6	55955598	55955621	-	0	0	0	9	1	0	0	9	1	1	0	0	0	0	FALSE	0.2951100	Itprid1
CCNATAACCTGGATATTATTATA	129S1	5	142106428	142106451	-	0	0	2	17	1	0	1	17	0	2	0	0	0	0	FALSE	0.3661450
CCNATAACCTGGGGTCCCAGGTT	129S1	9	38306292	38306315	-	0	0	1	17	1	0	1	17	0	0	0	0	0	1	FALSE	0.3988970
CCNATAACCTGTCCTTTTCTCAT	129S1	9	103556100	103556123	-	0	0	1	23	1	0	1	22	0	0	1	0	1	0	FALSE	0.3931550
CCNATAACCTGTGTGTTGCTTAA	B6	15	35426374	35426397	-	0	0	4	15	1	0	4	16	0	0	0	0	0	1	FALSE	0.3676990
CCNATAACCTGTGTTCTGACATT	129S1	16	66824384	66824407	-	0	0	0	17	1	0	0	18	0	0	0	0	1	0	FALSE	0.4283370
CCNATAACCTGTTATTGTGCACA	B6	14	71725727	71725750	-	0	0	0	7	1	0	0	8	1	1	0	0	0	0	FALSE	0.4127130
CCNATAACCTGTTCTAGTTGTGG	B6	2	132467704	132467727	-	0	0	0	4	1	0	0	4	1	2	0	0	0	0	FALSE	0.2549680
CCNATAACCTGTTGCTTAACTGA	129S1	15	35426374	35426397	-	0	0	1	13	1	0	0	13	0	0	0	0	0	1	FALSE	0.3646570
CCNATAACCTGTTTAGATCAAAT	129S1	1	90613253	90613276	-	0	0	1	11	1	0	1	11	1	1	0	0	0	0	FALSE	0.3541200
CCNATAACCTGTTTGATTCCAGG	B6	2	171605706	171605729	-	0	0	0	12	1	0	0	12	0	0	0	0	1	0	FALSE	0.2831230
CCNATAACCTGTTTTCTGCCCAG	B6	8	83770755	83770778	-	0	0	4	17	1	0	4	17	1	1	0	0	0	0	FALSE	0.3652190
CCNATAACCTGTTTTTATTCAGA	129S1	19	31949634	31949657	-	0	0	0	20	1	0	0	21	0	0	0	0	0	0	FALSE	0.3377960
CCNATAACCTTAAAAAAACCTGC	B6	8	88823208	88823231	-	0	0	0	13	1	0	0	13	0	2	1	0	2	1	FALSE	0.2339810
CCNATAACCTTAAATTGGTATAG	B6	4	113954547	113954570	-	0	0	4	35	1	0	3	36	0	2	0	0	0	0	TRUE	0.1147050
CCNATAACCTTAAGGAAACATGA	129S1	14	74812189	74812212	-	0	0	1	15	1	0	1	16	0	0	0	0	0	1	FALSE	0.1696670
CCNATAACCTTAGCCAATGTTTT	B6	3	151706664	151706687	-	0	0	1	14	1	0	1	14	1	2	0	0	0	0	FALSE	0.2545840
CCNATAACCTTATTGCAGGTTAT	B6	6	130605105	130605128	-	0	0	0	6	1	0	0	5	0	1	0	0	0	1	FALSE	0.2844050
CCNATAACCTTCAGTTAAAACAT	129S1	1	168836066	168836089	-	0	0	0	16	1	0	0	16	1	1	0	0	0	0	FALSE	0.2382930
CCNATAACCTTCATAAAGGTGAG	129S1	6	94903851	94903874	-	0	0	1	15	1	0	1	16	1	1	0	0	0	0	FALSE	0.2726070
CCNATAACCTTCCAGATTCCCCT	B6	3	151323418	151323441	-	0	0	1	34	1	0	2	36	0	2	0	0	0	1	FALSE	0.4412510
CCNATAACCTTCCAGGGTGTATT	129S1	16	30531777	30531800	-	0	0	1	10	1	0	0	10	0	2	0	0	0	0	FALSE	0.3962250
CCNATAACCTTCCTCTGCCTACT	129S1	4	113905088	113905111	-	0	0	3	30	1	0	2	29	0	3	0	0	0	0	FALSE	0.3281380
CCNATAACCTTCCTTTTAGAACT	B6	6	76560440	76560463	-	0	0	2	25	1	0	1	26	0	2	0	0	0	0	FALSE	0.2923050
CCNATAACCTTCTACCCTCATAA	129S1	4	76514318	76514341	-	0	0	1	9	1	0	1	9	1	1	0	0	0	0	FALSE	0.4105600
CCNATAACCTTCTCCAAAGCCCC	129S1	11	5016342	5016365	-	0	0	1	18	1	0	1	17	0	0	0	0	1	0	FALSE	0.3810160
CCNATAACCTTCTCCCCAAGGCC	129S1	1	174897571	174897594	-	0	0	2	14	1	0	1	11	0	2	0	0	0	0	FALSE	0.2357220
CCNATAACCTTGAAAAACTTTCT	B6	5	145199711	145199734	-	0	0	2	13	1	0	2	14	0	0	0	0	1	0	FALSE	0.2852030
CCNATAACCTTGAAAAGACTTTC	129S1	5	145199711	145199734	-	0	0	0	14	1	0	0	14	0	0	0	0	1	0	FALSE	0.2852030
CCNATAACCTTGAGAATGGGGAA	129S1	6	55769500	55769523	-	0	0	2	93	1	0	1	88	1	3	0	0	0	0	FALSE	0.2045240
CCNATAACCTTGAGGACGTGTGC	129S1	2	54157112	54157135	-	0	0	0	1	1	0	0	2	1	1	0	0	0	0	FALSE	0.4202910
CCNATAACCTTGCTCGGGGGCCC	B6	17	45812191	45812214	-	0	0	0	2	1	0	0	2	1	1	0	0	0	0	FALSE	0.3898870
CCNATAACCTTGGAGTTAAACAA	B6	1	127060784	127060807	-	0	0	1	5	1	0	1	4	1	2	0	0	0	0	FALSE	0.2831500
CCNATAACCTTGGGAATGGTGAA	B6	6	55769500	55769523	-	0	0	1	12	1	0	0	10	1	3	0	0	0	0	FALSE	0.1881000
CCNATAACCTTGTTGCTTCTGCC	B6	3	79321386	79321409	-	0	0	2	140	1	0	2	142	0	0	0	1	0	1	FALSE	0.3980760
CCNATAACCTTTACCAAAAAAGA	129S1	15	34487533	34487556	-	0	0	1	35	1	0	0	34	1	1	0	0	0	0	FALSE	0.3027390
CCNATAACCTTTATCTAGAAATA	B6	14	11836500	11836523	-	0	0	2	15	1	0	2	15	0	0	0	1	0	1	FALSE	0.2818690
CCNATAACCTTTCAATTCAGCCT	B6	16	48716926	48716949	-	0	0	1	18	1	0	0	18	1	1	0	0	0	0	FALSE	0.4781560
CCNATAACCTTTCCTTATTCTTC	129S1	11	41338176	41338199	-	0	0	10	41	1	0	6	42	0	2	0	0	0	0	FALSE	0.2233600
CCNATAACCTTTCGATCAGCCAA	129S1	6	125852426	125852449	-	0	0	1	0	1	0	0	0	0	2	0	0	0	0	FALSE	0.2497740
CCNATAACCTTTGAGCTACAGAA	129S1	11	14728638	14728661	-	0	0	0	19	1	0	0	18	0	3	0	0	0	0	FALSE	0.4188510
CCNATAACCTTTGGTTACTTCAG	129S1	16	45767192	45767215	-	0	0	2	11	1	0	2	10	1	2	0	0	0	0	FALSE	0.4323240
CCNATAACCTTTGTCAACACATT	129S1	15	91346500	91346523	-	0	0	0	8	1	0	0	8	1	1	0	0	0	0	FALSE	0.4269510
CCNATAACCTTTTAAGGATATAA	129S1	3	33910202	33910225	-	0	0	1	14	1	0	1	14	0	0	1	0	1	0	FALSE	0.2548590
CCNATAACCTTTTTTTTTCCCCA	B6	2	55317990	55318013	-	0	0	7	68	1	0	6	67	0	0	0	0	1	0	FALSE	0.4552050
CCNATAACCTTTTTTTTTTCCCC	129S1	2	55317990	55318013	-	0	0	8	126	1	0	9	126	0	0	0	0	1	0	FALSE	0.4324900
CCNATAACGAAAGCAGAATGATG	129S1	7	95694724	95694747	-	0	0	0	15	1	0	0	15	0	0	0	0	1	0	FALSE	0.0928234
CCNATAACGAAAGTTTATAGTTT	129S1	1	110066656	110066679	-	0	0	2	10	1	0	1	10	0	2	0	0	0	0	FALSE	0.1189840	Cdh7
CCNATAACGAAGGCACAGATCCG	129S1	6	136639431	136639454	-	0	0	0	1	1	0	0	1	1	2	0	0	0	0	FALSE	0.3743680
CCNATAACGAAGTGCATGTTTGG	129S1	6	145419940	145419963	-	0	0	1	2	1	0	0	2	0	2	0	0	0	0	FALSE	0.3075140
CCNATAACGAATTTCCAAGTCCG	B6	17	79076742	79076765	-	0	0	1	2	1	0	0	2	0	2	0	0	0	0	FALSE	0.2211950
CCNATAACGACATGTGCCAATAT	129S1	3	121820992	121821015	-	0	0	1	13	1	0	0	12	1	1	0	0	0	0	FALSE	0.3549420
CCNATAACGACCTATAAAATTTG	129S1	4	82331923	82331946	-	0	0	0	5	1	0	0	5	0	0	1	0	1	0	FALSE	0.3044250
CCNATAACGACTTGATAAAGACA	B6	2	123816096	123816119	-	0	0	1	6	1	0	0	6	0	2	0	0	0	0	FALSE	0.2070320
CCNATAACGAGAAAATCTAGAAA	B6	6	130736122	130736145	-	0	0	1	20	1	0	1	21	1	2	0	0	0	0	FALSE	0.1913980
CCNATAACGAGCTATGACACACT	129S1	14	86147214	86147237	-	0	0	0	27	1	0	0	27	0	3	0	0	0	1	FALSE	0.4521740
CCNATAACGAGGTCAGAGGGCAA	129S1	13	69831965	69831988	-	0	0	3	37	1	0	3	32	1	2	0	0	0	0	FALSE	0.2641530
CCNATAACGAGGTGCGTGTTTGG	B6	6	145419940	145419963	-	0	0	1	0	1	0	0	0	0	2	0	0	0	0	FALSE	0.3550210
CCNATAACGATACTGAGCTGTAT	129S1	8	5312225	5312248	-	0	0	1	6	1	0	0	7	0	2	0	0	0	0	FALSE	0.2994990
CCNATAACGATGGCAGATAATAC	B6	19	46608963	46608986	-	0	0	0	3	1	0	0	3	1	1	0	0	0	0	FALSE	0.3280780
CCNATAACGATGGCTGAAGATTC	B6	2	144837248	144837271	-	0	0	1	5	1	0	0	5	0	2	0	0	0	0	FALSE	0.3717610
CCNATAACGATTCTTCTTGGCAT	129S1	3	140953121	140953144	-	0	0	2	2	1	0	1	2	0	2	0	0	0	0	FALSE	0.4779530
CCNATAACGCAACTCCATTCTGC	129S1	9	41885142	41885165	-	0	0	1	7	1	0	1	7	0	3	0	0	0	0	FALSE	0.2766220
CCNATAACGCAATAGAGAGGAAA	B6	1	50241399	50241422	-	0	0	1	6	1	0	1	7	1	2	0	0	0	0	FALSE	0.1293860
CCNATAACGCAATCATATTGTGA	129S1	8	36032966	36032989	-	0	0	2	15	1	0	1	15	0	2	0	0	0	0	FALSE	0.1255610
CCNATAACGCAATGCAAAGCAGT	129S1	12	27858142	27858165	-	0	0	1	5	1	0	0	5	0	2	0	0	0	0	FALSE	0.3157780
CCNATAACGCACACTCTCTCATG	B6	15	74711759	74711782	-	0	0	2	4	1	0	2	3	0	2	0	0	0	0	FALSE	0.2985260
CCNATAACGCACCAGTTATCAGC	129S1	3	93316326	93316349	-	0	0	0	2	1	0	0	2	0	1	0	0	0	0	FALSE	0.3514150
CCNATAACGCAGCCTTTACAATT	129S1	7	67644277	67644300	-	0	0	0	5	1	0	0	5	0	0	0	0	0	1	FALSE	0.2474250
CCNATAACGCAGCCTTTTACAAT	B6	7	67644277	67644300	-	0	0	0	1	1	0	0	0	0	0	0	0	0	1	FALSE	0.3392420
CCNATAACGCCAAGAAATACCAG	129S1	11	57422498	57422521	-	0	0	0	12	1	0	0	11	0	3	0	0	0	0	FALSE	0.3115630	Mfap3
CCNATAACGCCAGTTGCAGGGGC	129S1	8	85402893	85402916	-	0	0	12	256	1	0	11	258	0	2	0	0	0	0	FALSE	0.3196070
CCNATAACGCCTTCTCTCTCCCA	B6	8	15586324	15586347	-	0	0	3	24	1	0	3	23	0	3	0	0	0	0	FALSE	0.2804180
CCNATAACGCGTGCAGGTGCCAC	B6	13	68812807	68812830	-	0	0	1	0	1	0	0	0	0	2	0	0	0	0	FALSE	0.3141270
CCNATAACGCTACAACACACAGA	B6	11	74644506	74644529	-	0	0	0	4	1	0	0	4	1	1	0	0	0	0	FALSE	0.2360810
CCNATAACGCTGCTGAGCCCTTC	129S1	X	70934149	70934172	-	0	0	1	34	1	0	1	35	0	0	0	0	0	1	FALSE	0.4078400
CCNATAACGCTGTGAGGAATGGA	129S1	1	105010891	105010914	-	0	0	1	5	1	0	1	5	1	2	0	0	0	0	FALSE	0.3674800
CCNATAACGCTTAATATTTAAAG	129S1	10	91972995	91973018	-	0	0	1	4	1	0	0	4	0	2	0	0	0	0	FALSE	0.1649860
CCNATAACGGAAAAGCCGCTATT	B6	2	51637523	51637546	-	0	0	1	1	1	0	0	1	0	2	0	0	0	0	FALSE	0.3086780
CCNATAACGGACCTGGGACCTGG	129S1	6	88927875	88927898	-	0	0	1	6	1	0	1	6	0	3	0	0	0	0	FALSE	0.3342390
CCNATAACGGAGATGACAAGAAG	129S1	19	18307680	18307703	-	0	0	1	9	1	0	0	9	0	2	0	0	0	0	FALSE	0.2545060
CCNATAACGGATCAGGGACTTGA	B6	11	88693818	88693841	-	0	0	1	3	1	0	0	3	0	2	0	0	0	0	FALSE	0.3679080
CCNATAACGGATTGTGAACCCAC	129S1	11	113371628	113371651	-	0	0	0	1	1	0	0	0	0	3	0	0	0	0	FALSE	0.3645500
CCNATAACGGCACGGAAACCGTT	129S1	3	93701335	93701358	-	0	0	2	0	1	0	2	0	1	2	0	0	0	0	TRUE	0.2351260
CCNATAACGGCAGACCATACAAT	129S1	9	48514486	48514509	-	0	0	0	2	1	0	0	3	1	2	0	0	0	0	FALSE	0.3685620
CCNATAACGGCAGCAGTTATTAG	B6	2	173086654	173086677	-	0	0	1	3	1	0	0	3	0	2	0	0	0	0	FALSE	0.1829180
CCNATAACGGCCCCAAATAAGAA	129S1	1	66816829	66816852	-	0	0	1	5	1	0	1	5	1	1	0	0	0	1	FALSE	0.2690940	Kansl1l
CCNATAACGGGCAGAAGTATAGG	129S1	1	67803266	67803289	-	0	0	2	2	1	0	1	3	0	2	0	0	0	0	FALSE	0.2861520
CCNATAACGGGCAGTGGTCTCTT	129S1	7	30782388	30782411	-	0	0	1	1	1	0	0	1	0	2	0	0	0	0	FALSE	0.2793260
CCNATAACGGGGCAGCAAATAGG	129S1	8	4372618	4372641	-	0	0	0	5	1	0	0	5	1	1	0	0	0	0	FALSE	0.2874860
CCNATAACGGGGGGGTGGGGGGG	129S1	3	102120304	102120327	-	0	0	14	170	1	0	18	172	0	0	0	0	0	1	FALSE	0.2924060
CCNATAACGGTAGTGATAATAGT	B6	11	66492143	66492166	-	0	0	0	4	1	0	0	3	0	3	0	0	0	0	FALSE	0.1696570
CCNATAACGGTCCAAACTCTGAC	B6	6	135422325	135422348	-	0	0	1	4	1	0	0	3	0	2	0	0	0	0	FALSE	0.3453860
CCNATAACGGTGGCTCATCTCTA	B6	6	135181736	135181759	-	0	0	1	4	1	0	1	3	0	0	0	0	0	1	FALSE	0.3738500
CCNATAACGGTTCAATCCAGAAG	129S1	14	110179872	110179895	-	0	0	2	4	1	0	1	3	0	2	0	0	0	0	FALSE	0.2388520
CCNATAACGGTTCTATAGAGACT	129S1	5	22923889	22923912	-	0	0	1	4	1	0	0	4	0	3	0	0	0	0	FALSE	0.2661960
CCNATAACGTAATACAGAATAAG	129S1	8	42970040	42970063	-	0	0	0	8	1	0	0	8	0	0	0	0	1	0	FALSE	0.2929960
CCNATAACGTACACTGTCACAAA	129S1	19	17354438	17354461	-	0	0	0	5	1	0	0	5	0	1	0	0	0	1	FALSE	0.4079010
CCNATAACGTACAGAATAAGTTA	B6	8	42970040	42970063	-	0	0	0	9	1	0	0	9	0	0	0	0	1	0	FALSE	0.3414080
CCNATAACGTAGATTTTAAAAGC	129S1	16	6015096	6015119	-	0	0	1	8	1	0	1	9	1	1	0	0	0	0	FALSE	0.3107050
CCNATAACGTAGGTTTTGTCTCA	129S1	5	26371094	26371117	-	0	0	2	2	1	0	1	2	0	2	0	0	0	0	FALSE	0.3235460
CCNATAACGTAGTTTAAAGCATG	B6	19	17585387	17585410	-	0	0	1	2	1	0	1	2	1	1	0	0	0	0	FALSE	0.2029810
CCNATAACGTATCGATCTGATGA	129S1	12	51460382	51460405	-	0	0	0	0	1	0	0	0	0	0	0	0	0	1	FALSE	0.4666740
CCNATAACGTCCAAGGTTGCATT	B6	13	110686214	110686237	-	0	0	1	7	1	0	0	7	0	2	0	0	0	0	FALSE	0.3802990
CCNATAACGTCTTTTCAAACAAT	B6	17	9658828	9658851	-	0	0	0	10	1	0	0	10	0	0	0	0	0	1	FALSE	0.4596690
CCNATAACGTGAGTTTAGATCAT	129S1	19	42603433	42603456	-	0	0	0	5	1	0	0	5	1	1	0	0	0	0	FALSE	0.2559760
CCNATAACGTGCATTTAAATCCT	129S1	10	82569634	82569657	-	0	0	1	4	1	0	1	4	1	5	0	0	0	0	TRUE	0.2859990
CCNATAACGTGCATTTCTTAAGA	129S1	12	26974803	26974826	-	0	0	1	5	1	0	0	5	0	2	0	0	0	0	FALSE	0.2212460
CCNATAACGTGCTGTACCCAGCA	B6	13	23776226	23776249	-	0	0	0	4	1	0	0	5	1	1	0	0	0	0	FALSE	0.4463680
CCNATAACGTGTTGGAGAGAGGA	B6	15	44401196	44401219	-	0	0	0	3	1	0	0	3	0	0	0	0	1	0	FALSE	0.3070740
CCNATAACGTTAAATGCTATGAA	B6	11	67273917	67273940	-	0	0	0	4	1	0	0	5	1	2	0	0	0	0	FALSE	0.1501340
CCNATAACGTTATTTTCAGTAAA	B6	16	58239125	58239148	-	0	0	1	20	1	0	1	21	1	1	0	0	0	0	FALSE	0.3254870
CCNATAACGTTATTTTTTTTCCC	B6	19	57336151	57336174	-	0	0	2	32	1	0	2	36	0	1	0	0	0	1	FALSE	0.2512910
CCNATAACGTTGTGGATCTGGGG	129S1	4	148427132	148427155	-	0	0	1	4	1	0	0	4	0	2	0	0	0	0	FALSE	0.1617900
CCNATAACGTTGTTTTTTAATGG	B6	3	103178212	103178235	-	0	0	0	10	1	0	0	10	0	0	0	0	1	0	FALSE	0.3300690
CCNATAACGTTTAATTCTGAGAC	129S1	12	28430649	28430672	-	0	0	1	9	1	0	0	9	0	2	0	0	0	0	FALSE	0.2124350
CCNATAACGTTTAGACAGTGTCA	129S1	13	83540379	83540402	-	0	0	1	6	1	0	0	6	0	2	0	0	0	0	FALSE	0.3768370
CCNATAACGTTTCAGGACCCCCT	B6	1	187912830	187912853	-	0	0	0	3	1	0	0	3	0	0	0	0	1	0	FALSE	0.4501620
CCNATAACGTTTCAGGTACCCCC	129S1	1	187912830	187912853	-	0	0	0	4	1	0	0	4	0	0	0	0	1	0	FALSE	0.4625810
CCNATAACGTTTCTGATGGAAGC	129S1	15	39845864	39845887	-	0	0	1	5	1	0	1	5	0	1	1	0	1	0	FALSE	0.4378270
CCNATAACGTTTTCTAGTATCTT	129S1	8	7686740	7686763	-	0	0	1	10	1	0	0	12	0	2	0	0	0	0	FALSE	0.3132480
CCNATAACTAAAAAAAAAATTGT	B6	4	72041215	72041238	-	0	0	10	132	1	0	12	139	0	0	0	0	0	1	FALSE	0.1716430
CCNATAACTAAAAAAAAATTGTC	129S1	4	72041215	72041238	-	0	0	2	47	1	0	3	44	0	0	0	0	0	1	FALSE	0.2229070
CCNATAACTAAAAAAAATTACTG	129S1	17	72750557	72750580	-	0	0	3	27	1	0	3	29	0	0	0	0	0	1	FALSE	0.3027410
CCNATAACTAAAAACACCTGAGG	B6	7	115445291	115445314	-	0	0	1	13	1	0	0	15	0	2	0	0	0	0	FALSE	0.1073550	Sox6
CCNATAACTAAAACTCAAGAAAG	129S1	14	16650004	16650027	-	0	0	4	28	1	0	4	29	1	1	0	0	0	0	FALSE	0.2992260
CCNATAACTAAACATCAGGCATT	129S1	4	91997127	91997150	-	0	0	1	16	1	0	0	16	0	2	0	0	0	0	FALSE	0.3676350
CCNATAACTAAACTGCAATTTTT	129S1	10	22459337	22459360	-	0	0	3	18	1	0	1	20	0	2	0	0	0	0	FALSE	0.2882820
CCNATAACTAAAGAGATCTTGGG	129S1	7	57353744	57353767	-	0	0	1	8	1	0	0	8	0	2	0	0	0	0	FALSE	0.2953170
CCNATAACTAAAGGATGAGTCGG	129S1	8	8137423	8137446	-	0	0	0	4	1	0	0	4	0	2	0	0	0	1	FALSE	0.2279780
CCNATAACTAAAGTGATAGCTTT	B6	14	100998652	100998675	-	0	0	3	15	1	0	2	15	0	2	0	0	0	0	FALSE	0.1792080
CCNATAACTAAAGTTCTAAGAAC	B6	14	67080063	67080086	-	0	0	1	30	1	0	0	35	1	1	0	0	0	0	FALSE	0.3240130
CCNATAACTAAATAGACATTTCT	B6	17	37315275	37315298	-	0	0	2	20	1	0	1	21	0	2	0	0	0	0	TRUE	0.2137430	Zfp57
CCNATAACTAAATATGCCAGATT	129S1	19	60712023	60712046	-	0	0	6	6	1	0	5	7	0	2	0	0	0	0	FALSE	0.2145800
CCNATAACTAAATCACTTCATTA	129S1	4	91586245	91586268	-	0	0	2	13	1	0	2	13	1	1	0	0	0	0	FALSE	0.2893780
CCNATAACTAAATGAATTTTGAG	B6	8	48442848	48442871	-	0	0	1	25	1	0	1	26	0	0	0	0	1	0	FALSE	0.2763590	Wwc2
CCNATAACTAAATGCTCTTTTGA	129S1	5	25878817	25878840	-	0	0	1	11	1	0	0	13	0	2	0	0	0	0	FALSE	0.1810170
CCNATAACTAAATTAAAATCTTA	B6	1	73678441	73678464	-	0	0	1	49	1	0	1	58	1	1	0	0	0	0	FALSE	0.1595650
CCNATAACTAAATTGAATTTTGA	129S1	8	48442848	48442871	-	0	0	1	32	1	0	1	33	0	0	0	0	1	0	FALSE	0.3108150	Wwc2
CCNATAACTAACAACTAACATCT	129S1	13	61614152	61614175	-	0	0	0	12	1	0	0	13	0	0	0	0	1	0	FALSE	0.3414700
CCNATAACTAACAAGACACCCAC	B6	1	11125362	11125385	-	0	0	0	10	1	0	0	9	0	3	0	0	0	0	TRUE	0.4222960
CCNATAACTAACATCTTAATACT	B6	13	61614152	61614175	-	0	0	9	36	1	0	10	34	0	0	0	0	1	0	FALSE	0.3973520
CCNATAACTAACCCATAGCCCAA	B6	11	14104422	14104445	-	0	0	0	14	1	0	0	15	0	0	0	0	0	1	FALSE	0.2576280
CCNATAACTAACGTAGAATAATA	B6	18	82852795	82852818	-	0	0	0	11	1	0	1	8	0	3	0	0	0	0	FALSE	0.2067610
CCNATAACTAACGTAGAATAGAC	129S1	18	82852795	82852818	-	0	0	0	2	1	0	0	1	0	3	0	0	0	0	FALSE	0.1711820
CCNATAACTAACTGTCTATCCAT	B6	5	17432382	17432405	-	0	0	1	14	1	0	1	14	0	1	0	0	0	1	FALSE	0.2811220
CCNATAACTAAGCAGACATATTG	129S1	15	51450995	51451018	-	0	0	1	10	1	0	0	11	0	3	0	0	0	0	TRUE	0.1973960
CCNATAACTAAGCCATAAGTTCT	B6	15	79336976	79336999	-	0	0	0	8	1	0	0	8	1	2	0	0	0	0	FALSE	0.3734820
CCNATAACTAAGCCTGCAAAGAG	B6	13	116592708	116592731	-	0	0	0	8	1	0	0	8	0	0	1	0	1	0	FALSE	0.1443680
CCNATAACTAAGCCTGGAAGTGA	129S1	9	117789295	117789318	-	0	0	0	10	1	0	0	10	1	1	0	0	0	0	FALSE	0.1942600
CCNATAACTAATAATAATGGCAG	B6	13	47453519	47453542	-	0	0	0	11	1	0	0	11	1	2	0	0	0	0	FALSE	0.2549460
CCNATAACTAATGACAGTGACCG	129S1	7	38102292	38102315	-	0	0	1	6	1	0	0	6	0	2	0	0	0	0	FALSE	0.3884350
CCNATAACTAATGCCATGGATTC	B6	10	24705741	24705764	-	0	0	0	8	1	0	0	9	0	2	0	0	0	1	FALSE	0.3718930
CCNATAACTAATTTTAACTAAAA	B6	7	39634014	39634037	-	0	0	2	37	1	0	2	39	1	1	0	0	0	0	FALSE	0.3945220
CCNATAACTACAACTGTCCCCAG	B6	5	90176239	90176262	-	0	0	0	10	1	0	0	12	1	1	0	0	0	0	FALSE	0.3553580
CCNATAACTACACAGAATGGAAA	129S1	15	73992479	73992502	-	0	0	1	32	1	0	1	31	1	1	0	0	0	0	FALSE	0.2451700
CCNATAACTACACAGGGAGAGTG	B6	10	3728733	3728756	-	0	0	2	15	1	0	1	16	0	2	0	0	0	0	FALSE	0.2798720
CCNATAACTACACTTATTAATAC	129S1	8	56819186	56819209	-	0	0	0	10	1	0	0	9	1	1	0	0	0	0	FALSE	0.4446500
CCNATAACTACAGAAATCTAACT	129S1	13	21025792	21025815	-	0	0	3	19	1	0	2	20	0	2	0	0	0	0	FALSE	0.3748000
CCNATAACTACAGACATAAGCAA	B6	2	132034808	132034831	-	0	0	0	14	1	0	0	13	1	2	0	0	0	0	FALSE	0.3207070
CCNATAACTACAGATAGACCTGG	129S1	8	39980713	39980736	-	0	0	1	7	1	0	0	9	0	2	0	0	0	0	FALSE	0.4000010
CCNATAACTACAGATTATATTTT	B6	8	6990268	6990291	-	0	0	3	33	1	0	3	38	1	1	0	0	0	0	FALSE	0.2801470
CCNATAACTACAGCCTGGGGAAA	B6	9	103001080	103001103	-	0	0	1	13	1	0	1	14	0	1	0	0	0	1	FALSE	0.2769250
CCNATAACTACAGTAGCTTTAGT	129S1	4	113957949	113957972	-	0	0	2	16	1	0	1	15	0	2	0	0	0	0	FALSE	0.4649390
CCNATAACTACAGTAGTTGGTAG	129S1	1	170372723	170372746	-	0	0	0	14	1	0	0	14	0	0	1	0	1	0	FALSE	0.3530170
CCNATAACTACAGTGGTAAAGTC	129S1	14	16812814	16812837	-	0	0	0	8	1	0	0	8	1	1	0	0	0	0	FALSE	0.2959070
CCNATAACTACATAGAATACGGT	129S1	5	126404349	126404372	-	0	0	0	4	1	0	0	4	0	1	0	0	0	0	FALSE	0.3692400
CCNATAACTACATGTTTGGTTTG	129S1	12	39870434	39870457	-	0	0	4	10	1	0	3	10	0	2	0	0	0	0	FALSE	0.3006750
CCNATAACTACATTCCTAGCTCA	129S1	3	38938808	38938831	-	0	0	0	5	1	0	0	6	1	1	0	0	0	0	FALSE	0.3735850
CCNATAACTACATTTCTCCCTTC	129S1	18	67175519	67175542	-	0	0	2	24	1	0	2	25	1	1	0	0	1	0	FALSE	0.3092120
CCNATAACTACATTTTGTGACTC	B6	19	48530170	48530193	-	0	0	1	9	1	0	1	10	1	1	0	0	0	0	FALSE	0.4285260
CCNATAACTACATTTTTTTCATT	B6	1	67713585	67713608	-	0	0	174	119	1	0	175	121	0	0	0	0	1	0	FALSE	0.2420280
CCNATAACTACATTTTTTTTCAT	129S1	1	67713585	67713608	-	0	0	15	74	1	0	15	67	0	0	0	0	1	0	FALSE	0.2607700
CCNATAACTACCAATTTAAAACC	129S1	8	38077416	38077439	-	0	0	0	9	1	0	0	8	1	1	0	0	0	1	FALSE	0.3304400
CCNATAACTACCACATTGTCCAG	B6	8	38757235	38757258	-	0	0	0	10	1	0	0	9	1	2	0	0	0	0	FALSE	0.2483680
CCNATAACTACCAGGTAATTGGG	B6	9	61212903	61212926	-	0	0	0	5	1	0	0	5	1	1	0	0	0	0	FALSE	0.2847850
CCNATAACTACCCAGTTTTGGAA	B6	8	37639750	37639773	-	0	0	0	8	1	0	0	8	1	1	0	0	0	0	FALSE	0.2358880
CCNATAACTACCGCATGCTTTTG	B6	2	137943255	137943278	-	0	0	0	1	1	0	0	1	1	1	0	0	0	0	FALSE	0.3251460
CCNATAACTACTCATTTAGTGTC	B6	3	76458243	76458266	-	0	0	1	12	1	0	1	12	1	1	0	0	0	0	FALSE	0.4500520
CCNATAACTACTTGTAACTTCAG	B6	13	10626834	10626857	-	0	0	17	97	1	0	17	95	1	1	0	0	0	0	FALSE	0.3018860
CCNATAACTAGAAAGAAAGAATA	B6	14	104232989	104233012	-	0	0	1	65	1	0	2	65	0	4	0	0	0	0	FALSE	0.3063310
CCNATAACTAGAACCCCCGATTT	B6	12	113944465	113944488	-	0	0	2	18	1	0	1	17	0	2	0	0	0	0	TRUE	0.3131790
CCNATAACTAGACCCACTGAAGG	129S1	1	62714536	62714559	-	0	0	0	51	1	0	0	57	1	2	0	0	0	0	FALSE	0.3613360
CCNATAACTAGACTAACGAACGT	B6	13	30986562	30986585	-	0	0	1	0	1	0	0	1	0	2	0	0	0	0	FALSE	0.2364210
CCNATAACTAGCACTACAAAAAT	B6	18	12381251	12381274	-	0	0	0	14	1	0	0	14	0	0	0	0	0	1	FALSE	0.2639240
CCNATAACTAGCATCTATTAGCT	129S1	9	105418747	105418770	-	0	0	1	7	1	0	1	7	0	0	1	0	1	0	FALSE	0.3433240
CCNATAACTAGCTAAAGGGGGAC	B6	5	6024044	6024067	-	0	0	2	19	1	0	1	19	0	2	0	0	0	0	FALSE	0.2448140
CCNATAACTAGGAAGTAGAAGTT	B6	1	11776022	11776045	-	0	0	1	14	1	0	2	12	0	3	0	0	0	0	FALSE	0.2765060
CCNATAACTAGGAAGTCTCCCTT	129S1	14	104164909	104164932	-	0	0	0	9	1	0	0	8	1	1	0	0	0	0	FALSE	0.4140830
CCNATAACTAGGCATGAATGGAG	129S1	1	65745696	65745719	-	0	0	0	6	1	0	0	7	1	1	0	0	0	0	FALSE	0.2614560
CCNATAACTAGGCTGGTGGCCAG	129S1	8	37536158	37536181	-	0	0	8	59	1	0	9	58	1	2	0	0	0	0	FALSE	0.2947180
CCNATAACTAGGGAAAAGATCAC	B6	9	89806718	89806741	-	0	0	1	12	1	0	1	13	0	0	0	0	1	0	FALSE	0.1870010	Rasgrf1
CCNATAACTAGGGAAATCCAGAT	129S1	9	89806718	89806741	-	0	0	0	10	1	0	0	10	0	0	0	0	1	0	FALSE	0.3145830	Rasgrf1
CCNATAACTAGGGGAAAAGAATA	129S1	14	104232989	104233012	-	0	0	1	10	1	0	1	10	0	4	0	0	0	0	FALSE	0.3546790
CCNATAACTAGGGTGACATTCCA	B6	2	100147512	100147535	-	0	0	0	3	1	0	0	3	1	1	0	0	0	0	FALSE	0.3453200
CCNATAACTAGGTGCTGTCATAA	129S1	7	83736170	83736193	-	0	0	3	11	1	0	2	11	0	2	0	0	0	0	FALSE	0.4609710
CCNATAACTAGGTTCTTTTCACA	129S1	15	19350795	19350818	-	0	0	0	16	1	0	0	16	1	1	0	0	0	0	FALSE	0.2663380
CCNATAACTAGGTTGTATTACAT	129S1	2	134408918	134408941	-	0	0	1	8	1	0	0	8	0	2	0	0	0	0	FALSE	0.4353570
CCNATAACTAGTAGGACTCAGAG	129S1	11	44450060	44450083	-	0	0	1	3	1	0	0	3	0	2	0	0	0	0	FALSE	0.3961560
CCNATAACTAGTATCAGCAGTTC	129S1	14	10935512	10935535	-	0	0	3	7	1	0	2	6	0	2	0	0	0	0	FALSE	0.3323530
CCNATAACTAGTCTCTAAGTCTT	129S1	4	155085504	155085527	-	0	0	0	11	1	0	0	9	1	1	0	0	0	0	FALSE	0.3813780
CCNATAACTAGTCTTACTTACCC	B6	2	116385008	116385031	-	0	0	0	7	1	0	0	7	1	1	0	0	0	0	FALSE	0.3547840
CCNATAACTAGTTCCACAGAAAT	129S1	4	114305609	114305632	-	0	0	1	9	1	0	1	9	0	4	0	0	0	0	TRUE	0.3870720
CCNATAACTAGTTCTGTATCTTA	B6	11	12271594	12271617	-	0	0	1	10	1	0	1	10	1	1	0	0	0	0	FALSE	0.3885160
CCNATAACTATAAACGCTTAAGT	129S1	9	105821052	105821075	-	0	0	0	11	1	0	0	12	1	2	0	0	0	0	FALSE	0.3175030
CCNATAACTATAAACTATGCCAG	B6	4	92695971	92695994	-	0	0	0	7	1	0	1	7	0	2	0	0	0	1	FALSE	0.3244030
CCNATAACTATAAATGATTAATT	129S1	12	50505101	50505124	-	0	0	1	37	1	0	1	39	0	0	0	0	0	1	FALSE	0.1225650
CCNATAACTATAAATGTTGATAA	B6	19	23466150	23466173	-	0	0	2	24	1	0	2	23	0	0	0	0	1	0	FALSE	0.3334420
CCNATAACTATAATATTCCACGG	129S1	15	79934196	79934219	-	0	0	1	1	1	0	0	2	0	2	0	0	0	0	FALSE	0.2841690
CCNATAACTATAATGTTTCATTT	B6	12	58226046	58226069	-	0	0	0	35	1	0	0	34	1	2	0	0	0	0	FALSE	0.1934280
CCNATAACTATACAGTCTCGTTG	129S1	18	14911379	14911402	-	0	0	0	5	1	0	0	5	1	1	0	0	0	0	FALSE	0.2941330
CCNATAACTATAGATTTATGCCC	B6	11	57695018	57695041	-	0	0	1	12	1	0	0	12	0	2	0	0	0	0	FALSE	0.3712160
CCNATAACTATAGCATTTTATCT	129S1	1	29032380	29032403	-	0	0	1	8	1	0	1	10	0	4	0	0	0	0	FALSE	0.2578720
CCNATAACTATAGTACAACCTTT	129S1	8	39009880	39009903	-	0	0	0	8	1	0	0	8	0	0	0	0	0	0	FALSE	0.2252020
CCNATAACTATAGTGAAGCAGTA	B6	15	32113166	32113189	-	0	0	0	7	1	0	0	7	1	1	0	0	0	0	FALSE	0.2527390
CCNATAACTATATAAAAAAATTC	129S1	5	128502685	128502708	-	0	0	4	80	1	0	5	77	1	1	0	0	0	0	FALSE	0.2636940
CCNATAACTATATATATGGATGT	B6	8	48242798	48242821	-	0	0	1	40	1	0	0	37	1	1	0	0	0	0	FALSE	0.3540050
CCNATAACTATATATATTTTGCA	129S1	8	26695436	26695459	-	0	0	3	34	1	0	3	32	0	0	0	0	1	0	FALSE	0.2454390
CCNATAACTATATATTTTGCATA	B6	8	26695436	26695459	-	0	0	2	29	1	0	1	28	0	0	0	0	1	0	FALSE	0.2313500
CCNATAACTATATGGGGGGGTGC	129S1	2	54660556	54660579	-	0	0	1	3	1	0	0	3	0	0	0	0	0	1	FALSE	0.2512720
CCNATAACTATATTCTGAAAACT	B6	9	32965861	32965884	-	0	0	1	33	1	0	1	35	0	1	0	0	0	1	FALSE	0.2478030
CCNATAACTATCACCTTCTTCAC	129S1	17	42652064	42652087	-	0	0	0	8	1	0	0	9	1	2	0	0	0	0	FALSE	0.3997080
CCNATAACTATCATTACCCTCTG	129S1	19	17448823	17448846	-	0	0	1	12	1	0	0	10	0	2	0	0	0	0	FALSE	0.3659520
CCNATAACTATCATTGAAAAGGA	129S1	11	18719717	18719740	-	0	0	0	14	1	0	0	14	1	3	0	0	0	0	FALSE	0.1443400
CCNATAACTATCTATATAGACCC	129S1	9	123693908	123693931	-	0	0	1	46	1	0	1	43	0	0	0	0	0	1	FALSE	0.2910620
CCNATAACTATGACCTAAAAGAG	B6	3	12923336	12923359	-	0	0	0	9	1	0	0	8	1	3	0	0	0	0	FALSE	0.2895760
CCNATAACTATGACTTCTTGCTT	129S1	11	55715236	55715259	-	0	0	2	16	1	0	2	16	1	1	0	0	0	0	FALSE	0.3006200
CCNATAACTATGCCCCTCCCCCT	129S1	13	119333957	119333980	-	0	0	0	30	1	0	0	29	1	1	0	0	1	0	FALSE	0.3782250
CCNATAACTATGCCCTCCCCCTT	B6	13	119333957	119333980	-	0	0	1	10	1	0	1	9	1	1	0	0	1	0	FALSE	0.4326040
CCNATAACTATGGAGGTAACATG	129S1	17	17679146	17679169	-	0	0	5	4	1	0	4	5	0	2	0	0	0	0	FALSE	0.3285680	Lix1
CCNATAACTATGGCAACAGAGAA	B6	18	66949607	66949630	-	0	0	2	24	1	0	1	23	0	2	0	0	0	0	FALSE	0.2754410
CCNATAACTATGTATTTGGACTA	129S1	11	111746429	111746452	-	0	0	1	16	1	0	2	16	1	1	0	0	0	0	FALSE	0.4427820
CCNATAACTATGTCTGTTATAAC	129S1	1	142730844	142730867	-	0	0	0	10	1	0	0	7	1	1	0	0	0	0	FALSE	0.4528350
CCNATAACTATGTGTGGTTTGAA	B6	2	95044064	95044087	-	0	0	2	10	1	0	2	10	0	2	0	0	1	0	FALSE	0.2112340
CCNATAACTATGTTGAAGCCATA	129S1	4	78589027	78589050	-	0	0	0	10	1	0	0	10	1	2	0	0	0	0	FALSE	0.2876670
CCNATAACTATTATTTAATAATT	B6	5	51102139	51102162	-	0	0	4	65	1	0	4	64	1	1	0	0	0	0	FALSE	0.3473990
CCNATAACTATTCTAATAAAGAT	129S1	15	60133563	60133586	-	0	0	2	27	1	0	1	29	0	2	0	0	0	0	FALSE	0.3599880
CCNATAACTATTCTAATATGTAT	129S1	17	54631847	54631870	-	0	0	2	19	1	0	2	20	0	0	1	0	1	0	FALSE	0.2737920
CCNATAACTATTGTCCTAGCCAG	129S1	1	169563790	169563813	-	0	0	1	7	1	0	0	7	0	2	0	0	0	0	FALSE	0.3517070
CCNATAACTATTGTCTTAGTCAA	B6	13	112654197	112654220	-	0	0	4	21	1	0	3	20	0	2	0	0	0	0	FALSE	0.3198750
CCNATAACTATTTCAATGTGTCT	129S1	14	107145833	107145856	-	0	0	3	13	1	0	3	13	1	1	0	0	0	0	FALSE	0.2504540
CCNATAACTATTTCTCTGGAGGG	129S1	19	47724114	47724137	-	0	0	4	7	1	0	3	10	0	0	0	0	1	0	FALSE	0.3618990
CCNATAACTATTTCTCTGGGGGA	B6	19	47724114	47724137	-	0	0	3	17	1	0	2	17	0	0	0	0	1	0	FALSE	0.4332680
CCNATAACTATTTGGCCTGGCAG	129S1	12	53423723	53423746	-	0	0	0	5	1	0	0	5	1	1	0	0	0	0	FALSE	0.4502830
CCNATAACTATTTTAACAATATT	129S1	7	128720331	128720354	-	0	0	2	52	1	0	2	51	0	0	0	0	0	1	FALSE	0.2778960
CCNATAACTCAAAATAGTCAGCT	129S1	18	14270062	14270085	-	0	0	2	9	1	0	1	8	0	2	0	0	0	0	FALSE	0.2843190
CCNATAACTCAAAATATTCATCT	B6	18	14270062	14270085	-	0	0	5	19	1	0	3	17	0	2	0	0	0	0	FALSE	0.3358930
CCNATAACTCAAACCAGAGACCC	129S1	15	84731817	84731840	-	0	0	1	14	1	0	0	14	0	2	0	0	0	0	FALSE	0.2556160
CCNATAACTCAAAGAGATGGATG	B6	5	139970601	139970624	-	0	0	1	20	1	0	1	19	0	0	0	0	0	1	FALSE	0.1930600
CCNATAACTCAAAGAGATGGGCC	129S1	5	139970601	139970624	-	0	0	4	47	1	0	4	47	0	0	0	0	0	1	FALSE	0.1879180
CCNATAACTCAAATTATAACTAC	129S1	14	14898248	14898271	-	0	0	2	9	1	0	1	10	0	2	0	0	0	0	FALSE	0.1876610
CCNATAACTCAACCACATAAAGA	B6	13	4685061	4685084	-	0	0	5	76	1	0	6	71	1	1	0	0	0	0	FALSE	0.2851830
CCNATAACTCAACCCAGTGAGAA	129S1	17	36724282	36724305	-	0	0	2	13	1	0	2	13	0	3	0	0	0	0	FALSE	0.2367660
CCNATAACTCAACCTAAACAGCA	129S1	8	37844958	37844981	-	0	0	1	19	1	0	0	18	0	2	0	0	0	0	FALSE	0.2901660
CCNATAACTCAAGCCAGACACCC	B6	15	84731817	84731840	-	0	0	3	15	1	0	2	15	0	2	0	0	0	0	FALSE	0.3153070
CCNATAACTCAAGCCATTTATTG	129S1	5	119081534	119081557	-	0	0	0	8	1	0	0	8	1	1	0	0	0	0	FALSE	0.3106020
CCNATAACTCAAGCTGACATAAA	129S1	17	83841741	83841764	-	0	0	3	15	1	0	3	16	0	0	0	0	0	1	FALSE	0.3415870
CCNATAACTCAAGCTTCTGGTGA	B6	6	137187967	137187990	-	0	0	6	92	1	0	5	95	0	2	0	0	0	0	FALSE	0.3835730
CCNATAACTCAAGTATACAACTT	129S1	8	122935506	122935529	-	0	0	0	12	1	0	0	12	0	0	0	0	0	1	FALSE	0.2828580
CCNATAACTCAAGTATACATACA	B6	8	122935506	122935529	-	0	0	1	22	1	0	1	19	0	0	0	0	0	1	FALSE	0.2230010
CCNATAACTCAAGTTCTGCATAT	B6	16	46075298	46075321	-	0	0	0	9	1	0	0	9	0	0	0	0	0	1	FALSE	0.2695170
CCNATAACTCAATACATGTCTCT	B6	17	43341815	43341838	-	0	0	1	8	1	0	0	8	0	2	1	0	1	0	FALSE	0.3371010
CCNATAACTCAATCGTATGTAAC	129S1	2	40508054	40508077	-	0	0	4	64	1	0	5	63	0	3	0	0	0	0	FALSE	0.1822220
CCNATAACTCAATCTATGTCTCT	129S1	17	43341818	43341841	-	0	0	2	25	1	0	1	22	0	2	0	0	0	0	FALSE	0.3086590
CCNATAACTCACACAGACAACTC	B6	3	52167675	52167698	-	0	0	0	16	1	0	0	16	0	2	0	1	0	1	FALSE	0.3875230
CCNATAACTCACATCCTCAAGGA	129S1	8	5784093	5784116	-	0	0	2	10	1	0	1	10	0	2	0	0	0	0	FALSE	0.3656700
CCNATAACTCACATTTCAACAGG	B6	6	55756981	55757004	-	0	0	2	13	1	0	2	12	1	1	0	0	0	0	FALSE	0.3663690
CCNATAACTCACCGTTAGCCAAG	129S1	5	81676444	81676467	-	0	0	1	1	1	0	0	1	0	2	0	0	0	0	FALSE	0.2917740
CCNATAACTCACCTGAAGGCCTG	B6	4	121012275	121012298	-	0	0	2	12	1	0	1	11	0	2	0	0	0	0	FALSE	0.3855860
CCNATAACTCACGTTGTGGTGAC	129S1	8	42460213	42460236	-	0	0	1	15	1	0	1	15	0	2	0	0	0	1	FALSE	0.3613960
CCNATAACTCACTAAGTTCAGTA	B6	12	12170269	12170292	-	0	0	0	14	1	0	0	13	1	1	0	0	0	0	FALSE	0.3749570
CCNATAACTCACTGCTTGCAGAT	129S1	14	36174972	36174995	-	0	0	1	17	1	0	1	17	0	3	0	0	0	0	FALSE	0.2118950
CCNATAACTCACTTCCTCAAGGG	B6	8	5784093	5784116	-	0	0	5	13	1	0	4	12	0	2	0	0	0	0	FALSE	0.3277960
CCNATAACTCAGAAAAAAAAGCT	B6	14	103360005	103360028	-	0	0	0	36	1	0	0	37	0	0	0	0	1	0	FALSE	0.2901790	Mycbp2
CCNATAACTCAGAAAAAAACAGC	129S1	14	103360005	103360028	-	0	0	2	35	1	0	2	33	0	0	0	0	1	0	FALSE	0.2794590	Mycbp2
CCNATAACTCAGAAACCTGAGGA	B6	4	83338271	83338294	-	0	0	2	44	1	0	1	45	0	2	0	0	0	0	FALSE	0.2515510
CCNATAACTCAGAAGCAAGTATC	B6	8	42131047	42131070	-	0	0	0	23	1	0	0	25	1	2	0	0	0	0	FALSE	0.2607180
CCNATAACTCAGAGAACTGGATC	129S1	4	63223280	63223303	-	0	0	1	8	1	0	0	8	0	2	0	0	0	0	FALSE	0.3404310
CCNATAACTCAGATCCCTTGTTA	B6	7	115640090	115640113	-	0	0	0	4	1	0	0	3	0	0	0	0	0	1	FALSE	0.3145470
CCNATAACTCAGATCCCTTTAAA	129S1	7	115640090	115640113	-	0	0	1	5	1	0	1	5	0	0	0	0	0	1	FALSE	0.2922010
CCNATAACTCAGATGTTTTTCAC	129S1	1	185745608	185745631	-	0	0	1	34	1	0	1	33	0	1	0	0	0	1	FALSE	0.2701350
CCNATAACTCAGCAGTAACAAAG	129S1	2	160182285	160182308	-	0	0	3	19	1	0	3	20	1	1	0	0	0	0	FALSE	0.1852080
CCNATAACTCAGCTCTAACATTT	B6	18	55057223	55057246	-	0	0	1	22	1	0	1	20	1	1	0	0	1	0	FALSE	0.2842330
CCNATAACTCAGGATGATCCATA	B6	19	55224027	55224050	-	0	0	0	9	1	0	0	8	1	3	0	0	0	0	FALSE	0.3347890	Gucy2g
CCNATAACTCAGGCACCCACCAA	B6	8	19399112	19399135	-	0	0	1	12	1	0	1	11	0	3	0	0	0	0	TRUE	0.3239640
CCNATAACTCAGGCATTCTGTCT	B6	4	150734001	150734024	-	0	0	3	19	1	0	2	19	0	0	0	0	1	0	FALSE	0.4337430
CCNATAACTCATACAAACATATA	129S1	16	39648392	39648415	-	0	0	20	38	1	0	20	38	1	1	0	0	0	0	FALSE	0.3267420
CCNATAACTCATAGTAAAAACAA	B6	1	132480047	132480070	-	0	0	4	40	1	0	4	40	0	0	0	0	0	1	FALSE	0.2607220
CCNATAACTCATAGTAAAACAAT	129S1	1	132480047	132480070	-	0	0	3	27	1	0	3	26	0	0	0	0	0	1	FALSE	0.2842040
CCNATAACTCATCAGTAAGAGAC	B6	12	26855947	26855970	-	0	0	1	16	1	0	0	16	0	2	0	0	0	0	FALSE	0.1908670
CCNATAACTCATCTTAAGAAGTC	129S1	3	41635636	41635659	-	0	0	1	14	1	0	1	14	0	0	0	1	0	1	FALSE	0.3450440
CCNATAACTCATCTTTCTTTCAA	B6	1	31082168	31082191	-	0	0	7	44	1	0	6	47	1	1	0	0	0	0	FALSE	0.4168360
CCNATAACTCATGAACTCTAGAA	B6	15	11633535	11633558	-	0	0	0	20	1	0	0	18	1	1	0	0	0	0	FALSE	0.3512020
CCNATAACTCATGCCCATAACTC	129S1	1	29142405	29142428	-	0	0	1	7	1	0	1	8	0	1	1	0	1	0	FALSE	0.3593650
CCNATAACTCATTGAATTTGCAA	129S1	4	6303986	6304009	-	0	0	0	9	1	0	2	9	1	1	0	0	0	0	FALSE	0.1799620
CCNATAACTCATTTATTTTCACA	B6	12	92048934	92048957	-	0	0	2	44	1	0	3	45	1	1	0	0	0	0	FALSE	0.2697070
CCNATAACTCCAATTCAGACTCT	129S1	5	86113466	86113489	-	0	0	4	18	1	0	4	19	0	0	0	0	0	1	FALSE	0.2396630
CCNATAACTCCACCAGCTCTTTA	129S1	1	170143671	170143694	-	0	0	2	10	1	0	1	9	0	2	0	0	0	0	FALSE	0.2627720
CCNATAACTCCACTCTCAACGTG	B6	5	126721274	126721297	-	0	0	0	5	1	0	0	4	1	4	0	0	0	0	FALSE	0.3842900
CCNATAACTCCAGATCCTGGGGT	B6	12	47049993	47050016	-	0	0	50	505	1	0	50	502	0	2	0	0	0	0	FALSE	0.4089080
CCNATAACTCCAGCATATAGGGC	129S1	18	57754661	57754684	-	0	0	3	18	1	0	3	16	0	0	0	0	0	1	FALSE	0.3655970
CCNATAACTCCAGCTTCTTAGAA	129S1	15	34760855	34760878	-	0	0	9	137	1	0	10	130	0	1	0	0	0	1	FALSE	0.3020420
CCNATAACTCCAGGTGTCCAAGG	B6	8	36460694	36460717	-	0	0	1	15	1	0	1	16	0	0	0	0	0	1	FALSE	0.2472470
CCNATAACTCCAGGTTACCACGT	B6	3	127925794	127925817	-	0	0	2	10	1	0	3	8	0	3	0	0	0	0	FALSE	0.3266870
CCNATAACTCCAGTGGCTTTAGT	B6	4	113957949	113957972	-	0	0	28	71	1	0	27	72	0	2	0	0	0	0	FALSE	0.4071390
CCNATAACTCCATAAACCCTTAT	129S1	13	69361753	69361776	-	0	0	0	5	1	0	0	5	1	2	0	0	0	0	FALSE	0.2209480
CCNATAACTCCATCCCAAGAATT	B6	16	38597117	38597140	-	0	0	1	21	1	0	0	20	0	2	0	0	0	0	FALSE	0.2136730
CCNATAACTCCATCGCTCCTCTT	B6	12	53101026	53101049	-	0	0	0	11	1	0	0	11	1	1	0	0	0	0	FALSE	0.4132900
CCNATAACTCCATTCAGTCTGTT	B6	14	18285762	18285785	-	0	0	2	10	1	0	1	11	0	2	0	0	0	0	FALSE	0.2660370
CCNATAACTCCATTGCTAGAAGG	B6	1	13654418	13654441	-	0	0	3	36	1	0	3	37	1	1	0	0	0	0	FALSE	0.2585630
CCNATAACTCCCAGAGGAAGCAC	B6	13	61653874	61653897	-	0	0	224	318	1	0	226	319	1	3	0	0	0	0	FALSE	0.3828990
CCNATAACTCCCATGCCCTCCAA	129S1	7	117141884	117141907	-	0	0	3	17	1	0	3	14	0	0	0	1	0	1	FALSE	0.2962220
CCNATAACTCCCCAACCTCAGAT	129S1	7	84381311	84381334	-	0	0	0	8	1	0	0	8	1	1	0	0	0	0	FALSE	0.1728730
CCNATAACTCCCCCAAATGACTT	B6	10	107839876	107839899	-	0	0	5	14	1	0	5	14	0	1	0	0	0	1	FALSE	0.3316650
CCNATAACTCCCCCCCCCCATGG	B6	8	4414090	4414113	-	0	0	5	58	1	0	5	64	0	0	0	0	0	2	FALSE	0.2902290
CCNATAACTCCCCTCAACCTACA	B6	12	51724561	51724584	-	0	0	1	6	1	0	0	5	0	2	0	0	0	0	FALSE	0.3722550
CCNATAACTCCCCTCCCTTTTAT	B6	3	156557546	156557569	-	0	0	1	19	1	0	1	19	2	2	0	0	0	0	FALSE	0.2997550
CCNATAACTCCCTAATGATAAAG	B6	6	54770401	54770424	-	0	0	0	9	1	0	0	10	0	1	0	0	0	1	FALSE	0.2376040
CCNATAACTCCCTCACCCTGAAC	129S1	2	178984289	178984312	-	0	0	0	8	1	0	0	9	0	0	0	0	0	1	FALSE	0.3296380
CCNATAACTCCCTCAGCCCTGAA	B6	2	178984289	178984312	-	0	0	3	14	1	0	3	14	0	0	0	0	0	1	FALSE	0.3799280
CCNATAACTCCCTGCCCATTGGA	B6	5	31553920	31553943	-	0	0	0	14	1	0	0	13	1	1	0	0	0	0	FALSE	0.3265520
CCNATAACTCCGATTTAAAATAT	B6	16	29573257	29573280	-	0	0	2	19	1	0	2	17	0	2	0	0	0	0	FALSE	0.2398260
CCNATAACTCCGGCTACTCCATC	B6	10	93632748	93632771	-	0	0	0	4	1	0	0	4	0	2	0	0	1	0	FALSE	0.2185830
CCNATAACTCCTAAAAAAAAACC	129S1	1	99281349	99281372	-	0	0	2	55	1	0	1	58	0	0	0	0	1	0	FALSE	0.2774200
CCNATAACTCCTAAAAAAAACCA	B6	1	99281349	99281372	-	0	0	2	28	1	0	1	32	0	0	0	0	1	0	FALSE	0.2400300
CCNATAACTCCTAACCCTGCCCA	129S1	3	39990835	39990858	-	0	0	0	20	1	0	0	20	1	1	0	0	0	0	FALSE	0.3669530
CCNATAACTCCTCAAAAATAATA	B6	18	73049139	73049162	-	0	0	3	23	1	0	2	23	0	2	0	0	0	1	FALSE	0.2332660
CCNATAACTCCTCAGAGTACATA	129S1	16	6923377	6923400	-	0	0	3	12	1	0	2	12	0	2	0	0	0	0	FALSE	0.2939860
CCNATAACTCCTCAGAGTATGTA	B6	16	6923377	6923400	-	0	0	2	9	1	0	1	10	0	2	0	0	0	0	FALSE	0.2262380
CCNATAACTCCTCTCAGGTTGTT	129S1	15	41487469	41487492	-	0	0	0	17	1	0	0	15	0	0	0	0	1	0	FALSE	0.4511580
CCNATAACTCCTCTGGCCTTTAT	B6	4	14846375	14846398	-	0	0	0	14	1	0	0	14	1	1	0	0	0	0	FALSE	0.4428220
CCNATAACTCCTCTTCTTCTCCG	B6	2	76242278	76242301	-	0	0	1	18	1	0	1	13	0	0	0	0	1	0	FALSE	0.3768270
CCNATAACTCCTGAATATAAGTA	B6	15	40571842	40571865	-	0	0	0	17	1	0	0	15	1	2	0	0	0	0	FALSE	0.2394690
CCNATAACTCCTGCACAAAAGGA	B6	9	38239197	38239220	-	0	0	2	22	1	0	2	22	1	1	0	0	0	0	FALSE	0.2647530
CCNATAACTCCTGTCCTCTGCTT	129S1	19	50921865	50921888	-	0	0	5	26	1	0	4	27	0	2	0	0	0	0	FALSE	0.3066310
CCNATAACTCCTTCCTCCCACCA	129S1	2	151960332	151960355	-	0	0	30	54	1	0	30	54	0	1	0	1	0	1	FALSE	0.4511390
CCNATAACTCCTTTCTGCTCGTT	129S1	14	48214527	48214550	-	0	0	1	11	1	0	0	12	0	2	0	0	0	0	FALSE	0.4040040
CCNATAACTCCTTTCTGCTTGTC	B6	14	48214527	48214550	-	0	0	1	22	1	0	0	22	0	2	0	0	0	0	FALSE	0.3964630
CCNATAACTCGACTTTTTTAAAA	B6	3	149289617	149289640	-	0	0	1	23	1	0	1	26	0	0	0	0	0	1	FALSE	0.2327000
CCNATAACTCGACTTTTTTTATT	129S1	3	149289617	149289640	-	0	0	0	16	1	0	0	16	0	0	0	0	0	1	FALSE	0.2398260
CCNATAACTCGGAGGATCTAAAT	B6	6	120900450	120900473	-	0	0	0	5	1	0	0	5	1	1	0	0	0	0	FALSE	0.3353030
CCNATAACTCGGGGGGGGGGCTT	B6	7	45905957	45905980	-	0	0	0	4	1	0	0	3	0	0	0	0	0	1	FALSE	0.2802810
CCNATAACTCGGTCAGGGGACAC	B6	8	127519932	127519955	-	0	0	0	2	1	0	0	2	1	2	0	0	0	0	FALSE	0.3307460
CCNATAACTCGTTGTTGTAGTCA	129S1	14	9491437	9491460	-	0	0	0	1	1	0	0	2	0	0	1	0	1	0	FALSE	0.3008780
CCNATAACTCTAAAAAGTGCCTC	129S1	4	51192067	51192090	-	0	0	0	10	1	0	0	9	1	1	0	0	0	0	FALSE	0.3175720
CCNATAACTCTAAAGCCCAAATC	129S1	3	68327206	68327229	-	0	0	0	13	1	0	0	13	1	1	0	0	0	0	FALSE	0.3120050
CCNATAACTCTACCAAAACAGCA	B6	8	37844958	37844981	-	0	0	1	15	1	0	0	14	0	2	0	0	0	0	FALSE	0.2663700
CCNATAACTCTACGGAATCAACA	B6	13	116822511	116822534	-	0	0	1	0	1	0	0	0	0	2	0	0	0	0	FALSE	0.2271570
CCNATAACTCTACTGCTGTGGGG	B6	12	35675950	35675973	-	0	0	4	24	1	0	4	21	0	0	0	0	0	1	FALSE	0.2802410
CCNATAACTCTACTTCCACAAGC	129S1	6	18049617	18049640	-	0	0	0	13	1	0	0	12	0	0	0	0	0	1	FALSE	0.2564360
CCNATAACTCTAGCACATACCCT	B6	3	37424991	37425014	-	0	0	0	4	1	0	0	3	1	1	0	0	0	0	FALSE	0.4066870
CCNATAACTCTATAAATGATTAA	B6	12	50505101	50505124	-	0	0	2	18	1	0	3	16	0	0	0	0	0	1	FALSE	0.1751170
CCNATAACTCTATCACATGTCAA	B6	18	85477550	85477573	-	0	0	1	16	1	0	1	17	1	1	0	0	0	0	FALSE	0.2230920
CCNATAACTCTATCTCTGGGGAT	129S1	16	7777559	7777582	-	0	0	12	82	1	0	10	82	0	0	1	0	1	0	FALSE	0.3513330
CCNATAACTCTCACTATGTAGAC	129S1	13	64176640	64176663	-	0	0	6	53	1	0	6	56	1	1	0	0	0	0	FALSE	0.3842070
CCNATAACTCTCAGTCTAGGACA	129S1	13	115987734	115987757	-	0	0	0	10	1	0	0	11	1	1	0	0	0	0	FALSE	0.2888400
CCNATAACTCTCAGTTATGGATG	B6	17	43147022	43147045	-	0	0	0	18	1	0	0	17	1	1	0	0	0	0	FALSE	0.2668590
CCNATAACTCTCATTACATTACC	B6	5	19412188	19412211	-	0	0	0	12	1	0	0	12	1	1	0	0	0	0	FALSE	0.2618910
CCNATAACTCTCATTTTGGCAAA	B6	12	24677961	24677984	-	0	0	0	29	1	0	0	30	1	2	0	0	0	0	FALSE	0.1894050
CCNATAACTCTCCCAGTTTGAAA	129S1	2	6286674	6286697	-	0	0	3	44	1	0	3	44	1	1	0	0	0	0	FALSE	0.2815480
CCNATAACTCTCCCCCACACCCC	B6	4	129897271	129897294	-	0	0	23	209	1	0	20	210	0	2	0	0	0	0	FALSE	0.3013320
CCNATAACTCTCCGAGCTCATAT	B6	8	86897118	86897141	-	0	0	0	3	1	0	0	3	1	1	0	0	0	0	FALSE	0.4296660
CCNATAACTCTCCTGAGCATCTA	B6	4	111926208	111926231	-	0	0	17	222	1	0	18	217	0	2	0	0	0	0	FALSE	0.3584980
CCNATAACTCTCCTTCCTTCGCG	129S1	19	42410486	42410509	-	0	0	1	4	1	0	0	4	0	2	0	0	0	0	FALSE	0.4048410
CCNATAACTCTCCTTTGCCATGC	129S1	10	22161180	22161203	-	0	0	1	14	1	0	1	13	0	3	0	0	0	0	TRUE	0.4432580
CCNATAACTCTCTATGCATCAAA	129S1	3	37774516	37774539	-	0	0	1	19	1	0	0	20	0	2	0	0	0	0	FALSE	0.1592700
CCNATAACTCTCTCATGCTCTAA	129S1	8	84256199	84256222	-	0	0	0	7	1	0	0	7	0	3	0	0	0	1	FALSE	0.3316040
CCNATAACTCTCTCCTAGCCATT	B6	1	68221191	68221214	-	0	0	0	12	1	0	0	11	0	3	0	0	0	0	FALSE	0.3082150
CCNATAACTCTCTCGCCTGGTAG	B6	15	35858869	35858892	-	0	0	0	4	1	0	0	4	0	1	0	0	1	0	FALSE	0.2988340
CCNATAACTCTGAAAATAAAAGT	B6	14	17103887	17103910	-	0	0	2	43	1	0	1	42	1	1	0	0	0	1	FALSE	0.2284850	Gm3500
CCNATAACTCTGAAGAAATAGAT	129S1	12	114851841	114851864	-	0	0	2	51	1	0	2	52	1	1	0	0	0	1	FALSE	0.1856610
CCNATAACTCTGACTTTAGTAGC	129S1	7	94202402	94202425	-	0	0	1	25	1	0	1	25	0	0	0	0	1	0	FALSE	0.2076360
CCNATAACTCTGAGCTGGAGCAG	B6	2	166447572	166447595	-	0	0	0	10	1	0	0	8	1	4	0	0	0	0	TRUE	0.2282130
CCNATAACTCTGATCACCCAGCC	B6	8	38174100	38174123	-	0	0	1	9	1	0	1	8	0	3	0	0	0	0	FALSE	0.3967460
CCNATAACTCTGATCCTTATGCT	129S1	5	22929337	22929360	-	0	0	1	9	1	0	0	10	0	2	0	0	0	0	FALSE	0.4318530
CCNATAACTCTGCCCCCCCTATG	B6	16	77474335	77474358	-	0	0	0	9	1	0	0	9	0	0	0	0	0	1	FALSE	0.2605030
CCNATAACTCTGCCCCCCTATGT	129S1	16	77474335	77474358	-	0	0	0	5	1	0	0	6	0	0	0	0	0	1	FALSE	0.2673140
CCNATAACTCTGCCTCTCATGAT	129S1	2	51604264	51604287	-	0	0	3	20	1	0	2	19	0	2	0	0	0	0	FALSE	0.4037500
CCNATAACTCTGGAGGCAGCTAA	129S1	16	63627696	63627719	-	0	0	1	16	1	0	1	17	1	1	0	0	0	0	FALSE	0.2124830
CCNATAACTCTGGATATTCCTCA	129S1	14	83603096	83603119	-	0	0	0	8	1	0	0	6	1	1	0	0	0	0	FALSE	0.4821200
CCNATAACTCTGTCTCTCTGAAG	129S1	17	7787253	7787276	-	0	0	5	41	1	0	5	38	1	2	0	0	0	0	FALSE	0.3963640
CCNATAACTCTGTCTTATCTGTC	129S1	12	28660853	28660876	-	0	0	1	20	1	0	1	18	1	2	0	0	0	0	FALSE	0.4150730
CCNATAACTCTGTGGGATAAGTT	B6	7	35327736	35327759	-	0	0	1	5	1	0	0	6	0	2	0	0	0	0	FALSE	0.2025810
CCNATAACTCTGTGTATAGCCAG	B6	3	37579268	37579291	-	0	0	2	12	1	0	2	11	0	1	0	0	0	1	FALSE	0.3010520
CCNATAACTCTGTGTGTGCCAGG	129S1	3	37579268	37579291	-	0	0	3	25	1	0	2	27	0	1	0	0	0	1	FALSE	0.2784400
CCNATAACTCTGTTTCCGTGAGT	B6	18	62177506	62177529	-	0	0	0	9	1	0	0	9	1	1	0	0	0	0	FALSE	0.4488270
CCNATAACTCTTAGTTCTTACAA	129S1	12	16343109	16343132	-	0	0	2	18	1	0	2	18	1	1	0	0	0	0	FALSE	0.4031900
CCNATAACTCTTATCTATTGAGC	B6	16	45454185	45454208	-	0	0	1	8	1	0	0	8	0	2	0	0	0	0	FALSE	0.4500260
CCNATAACTCTTATTTGAGTTGC	B6	15	39354883	39354906	-	0	0	0	12	1	0	0	12	0	0	1	0	1	0	FALSE	0.3889210
CCNATAACTCTTCACTCACCTAC	129S1	5	26555390	26555413	-	0	0	1	15	1	0	0	15	0	2	0	0	0	0	FALSE	0.3711700
CCNATAACTCTTCATAGATAGAC	B6	19	41543507	41543530	-	0	0	0	11	1	0	0	11	0	0	0	0	0	1	FALSE	0.2945390
CCNATAACTCTTCCTACCTACCT	B6	6	20728382	20728405	-	0	0	2	29	1	0	3	28	0	3	0	0	0	0	FALSE	0.4426800
CCNATAACTCTTCTCTCTACAAA	B6	6	53317906	53317929	-	0	0	1	29	1	0	1	28	0	0	0	0	1	0	FALSE	0.3530960
CCNATAACTCTTCTCTCTATTTT	129S1	6	53317906	53317929	-	0	0	0	37	1	0	0	38	0	0	0	0	1	0	FALSE	0.2983290
CCNATAACTCTTCTTCCTTCGAG	B6	19	42410486	42410509	-	0	0	2	21	1	0	1	20	0	2	0	0	0	0	FALSE	0.4187330
CCNATAACTCTTGCGTTGGGGTC	B6	4	26444638	26444661	-	0	0	13	325	1	0	14	324	0	3	0	0	0	0	FALSE	0.4213350
CCNATAACTCTTGTGAAAGGAGT	129S1	6	94994602	94994625	-	0	0	1	8	1	0	1	8	1	1	0	0	0	0	FALSE	0.3751310
CCNATAACTCTTGTTGCTTGACG	B6	14	37339670	37339693	-	0	0	1	0	1	0	0	0	0	2	0	0	0	0	FALSE	0.4209990
CCNATAACTCTTTAAAAAATACA	129S1	12	30703460	30703483	-	0	0	6	100	1	0	6	97	0	0	0	0	1	0	FALSE	0.1998790
CCNATAACTCTTTAAAAATACAT	B6	12	30703460	30703483	-	0	0	2	52	1	0	2	52	0	0	0	0	1	0	FALSE	0.2205710
CCNATAACTCTTTACTGTCCTGT	B6	4	63280793	63280816	-	0	0	1	15	1	0	0	16	0	2	0	0	0	0	FALSE	0.3183820	Orm2
CCNATAACTCTTTCAAACAACAA	B6	5	101409108	101409131	-	0	0	4	46	1	0	3	47	0	0	0	0	1	0	FALSE	0.3875590
CCNATAACTCTTTCAAACACCAC	129S1	5	101409108	101409131	-	0	0	2	30	1	0	1	29	0	0	0	0	1	0	FALSE	0.4322310
CCNATAACTCTTTCCATCCCTGG	B6	17	85773512	85773535	-	0	0	6	22	1	0	5	24	0	2	0	0	0	0	FALSE	0.4263430
CCNATAACTCTTTCCCTCCTTGC	B6	15	36251274	36251297	-	0	0	0	28	1	0	0	29	1	2	0	0	0	0	FALSE	0.3124210
CCNATAACTCTTTTTGCCTGACG	129S1	14	37339670	37339693	-	0	0	1	3	1	0	0	3	0	2	0	0	0	0	FALSE	0.4141790
CCNATAACTGAAAAATCATCGGG	B6	1	66288947	66288970	-	0	0	1	5	1	0	0	5	0	2	0	0	0	0	FALSE	0.1757120
CCNATAACTGAAACGAAACTGTA	B6	17	87095209	87095232	-	0	0	0	10	1	0	0	10	1	1	0	0	0	0	FALSE	0.3098800
CCNATAACTGAAACTAAAGCGCT	B6	5	13948011	13948034	-	0	0	0	7	1	0	0	7	1	3	0	0	0	0	FALSE	0.3377260
CCNATAACTGAAACTGTTCGGGA	B6	14	104414742	104414765	-	0	0	1	11	1	0	0	11	0	2	0	0	0	0	FALSE	0.1906680
CCNATAACTGAAATATAATAACT	129S1	3	31973249	31973272	-	0	0	0	32	1	0	0	31	1	1	0	0	0	0	FALSE	0.3176340
CCNATAACTGAACAGATCCCAGA	B6	18	86335653	86335676	-	0	0	1	22	1	0	1	23	1	1	0	0	0	0	FALSE	0.2200990
CCNATAACTGAACCAAAGACCAT	B6	7	37273606	37273629	-	0	0	1	13	1	0	1	13	1	1	0	0	0	0	FALSE	0.2934930
CCNATAACTGAACCGAACACAAT	B6	3	127174440	127174463	-	0	0	1	7	1	0	0	8	0	2	0	0	0	0	FALSE	0.2749800
CCNATAACTGAACTAACTCAACT	129S1	1	67329061	67329084	-	0	0	2	9	1	0	1	9	0	0	0	0	1	0	FALSE	0.2749860
CCNATAACTGAACTAACTCAATG	B6	1	67329061	67329084	-	0	0	1	13	1	0	0	12	0	0	0	0	1	0	FALSE	0.2640430
CCNATAACTGAAGAAAGAGAACA	129S1	9	59323102	59323125	-	0	0	6	36	1	0	6	37	1	1	0	0	0	0	FALSE	0.2987890
CCNATAACTGAAGAGTCTCGGGT	B6	8	74919263	74919286	-	0	0	0	6	1	0	0	6	0	2	0	0	0	1	FALSE	0.4139490
CCNATAACTGAAGTGTAAAAATT	B6	8	16225322	16225345	-	0	0	2	18	1	0	2	18	0	2	0	0	0	0	FALSE	0.1766040
CCNATAACTGAAGTTAGAGGGTT	129S1	8	85594069	85594092	-	0	0	3	21	1	0	2	21	0	2	0	0	0	0	FALSE	0.2996750	Farsa
CCNATAACTGACAATCCTGAATT	129S1	7	39863966	39863989	-	0	0	1	13	1	0	0	13	0	2	0	0	0	0	FALSE	0.3229570
CCNATAACTGACATGGTATAGAG	129S1	18	10645645	10645668	-	0	0	0	12	1	0	0	12	1	1	0	0	0	0	FALSE	0.3412760
CCNATAACTGACCGGAGGCACAT	129S1	1	148253011	148253034	-	0	0	1	3	1	0	0	3	0	0	0	0	1	0	FALSE	0.3749420
CCNATAACTGACCGGAGGCATAC	B6	1	148253011	148253034	-	0	0	1	2	1	0	0	2	0	0	0	0	1	0	FALSE	0.3038620
CCNATAACTGACCTGACTTTAGC	129S1	7	116971151	116971174	-	0	0	1	20	1	0	0	20	0	2	0	0	0	0	FALSE	0.3132580
CCNATAACTGACTCTTTTCTTGC	B6	14	37010661	37010684	-	0	0	4	12	1	0	3	10	0	2	0	0	0	0	FALSE	0.3367130
CCNATAACTGACTTGATTTTAGC	B6	7	116971151	116971174	-	0	0	4	21	1	0	3	22	0	2	0	0	0	0	FALSE	0.2750490
CCNATAACTGACTTTAGTAGCAT	B6	7	94202402	94202425	-	0	0	0	13	1	0	0	13	0	0	0	0	1	0	FALSE	0.2532720
CCNATAACTGACTTTTTTTTAAT	129S1	7	18744955	18744978	-	0	0	4	65	1	0	3	60	0	0	0	0	0	1	FALSE	0.1823320
CCNATAACTGAGAAGTGGGTGAT	B6	18	70474875	70474898	-	0	0	1	16	1	0	0	16	0	2	0	0	0	0	FALSE	0.3914250
CCNATAACTGAGACAGAGACCAT	B6	6	137923190	137923213	-	0	0	1	17	1	0	1	18	1	1	0	0	0	0	FALSE	0.3978920
CCNATAACTGAGACCACGGTGAG	129S1	17	8579659	8579682	-	0	0	1	2	1	0	0	2	0	2	0	0	0	0	FALSE	0.3514330
CCNATAACTGAGACGCTTATCAA	B6	18	11803354	11803377	-	0	0	0	9	1	0	0	9	0	1	0	0	0	1	FALSE	0.3467740
CCNATAACTGAGATAATGAATTC	B6	14	70845260	70845283	-	0	0	3	12	1	0	2	13	0	2	0	0	0	0	FALSE	0.3946980
CCNATAACTGAGATAATGCATCC	129S1	14	70845260	70845283	-	0	0	2	20	1	0	1	18	0	2	0	0	0	0	FALSE	0.4572510
CCNATAACTGAGTAAGTGGGAGT	B6	15	83549565	83549588	-	0	0	0	10	1	0	0	10	1	4	0	0	0	0	FALSE	0.2406500
CCNATAACTGAGTCTCAATGATC	129S1	8	35185471	35185494	-	0	0	2	10	1	0	1	9	0	2	0	0	0	0	FALSE	0.3230820
CCNATAACTGATAAACCAAACTG	B6	5	132375970	132375993	-	0	0	1	10	1	0	1	10	0	1	0	0	0	1	FALSE	0.1950490
CCNATAACTGATACGGTGTTTTT	B6	5	5428709	5428732	-	0	0	0	5	1	0	0	5	0	0	0	0	1	0	FALSE	0.3075870
CCNATAACTGATACGGTTAGTGT	129S1	5	5428709	5428732	-	0	0	0	4	1	0	0	4	0	0	0	0	1	0	FALSE	0.3198220
CCNATAACTGATCCTGAAACCCC	129S1	6	107723057	107723080	-	0	0	36	147	1	0	36	148	1	3	0	0	0	0	FALSE	0.4000720
CCNATAACTGATGTACTTTAAAT	129S1	5	18767230	18767253	-	0	0	1	19	1	0	1	19	0	3	0	0	0	0	FALSE	0.3816480
CCNATAACTGATTGTTAAGATCA	B6	2	95085471	95085494	-	0	0	1	9	1	0	1	9	1	1	0	0	0	0	FALSE	0.3122070
CCNATAACTGCAAAGTGGGTGAT	129S1	18	70474875	70474898	-	0	0	2	5	1	0	1	5	0	2	0	0	0	0	FALSE	0.3175550
CCNATAACTGCAATTACTTCACA	129S1	13	106925317	106925340	-	0	0	2	10	1	0	1	10	1	3	0	0	0	0	FALSE	0.3535050
CCNATAACTGCACAATTACCCTG	B6	1	20801622	20801645	-	0	0	0	4	1	0	0	4	0	1	0	0	1	0	FALSE	0.2560730
CCNATAACTGCAGGGCAGTGGGT	B6	17	92892733	92892756	-	0	0	0	25	1	0	0	27	1	1	0	0	0	0	FALSE	0.3339050
CCNATAACTGCATAAGCGGTAGC	129S1	7	139785603	139785626	-	0	0	0	2	1	0	0	1	0	3	0	0	0	0	FALSE	0.3899950	Olfr524
CCNATAACTGCATATAAAACAGG	129S1	18	4981491	4981514	-	0	0	1	22	1	0	0	21	1	3	0	0	0	0	FALSE	0.2926930
CCNATAACTGCATCTTTAAAAGG	B6	10	3921622	3921645	-	0	0	3	27	1	0	2	27	0	2	0	0	0	0	FALSE	0.2151900
CCNATAACTGCATGAATACATAC	129S1	1	66362919	66362942	-	0	0	5	19	1	0	5	19	1	1	0	0	0	0	FALSE	0.1841950
CCNATAACTGCCATACAGACTGT	129S1	16	6054819	6054842	-	0	0	1	8	1	0	0	8	0	2	0	0	0	0	FALSE	0.3431710
CCNATAACTGCCCTTGTTTAAGG	129S1	8	107893968	107893991	-	0	0	1	9	1	0	0	10	0	2	0	0	0	0	FALSE	0.3839670
CCNATAACTGCCTCAGCTCCAGT	B6	18	39118329	39118352	-	0	0	8	26	1	0	8	24	1	1	0	0	0	0	FALSE	0.4445250
CCNATAACTGCCTTCTCTTTTGC	129S1	8	73714818	73714841	-	0	0	1	29	1	0	1	28	0	0	0	0	0	1	FALSE	0.3158790
CCNATAACTGCGGGAACCCCTTA	B6	12	50515922	50515945	-	0	0	1	0	1	0	0	0	0	2	0	0	0	0	FALSE	0.4312660
CCNATAACTGCTACATATGGGGC	129S1	13	19366283	19366306	-	0	0	1	25	1	0	1	22	1	1	0	0	0	0	FALSE	0.2954500
CCNATAACTGCTACCGTGGTTAG	129S1	19	52282930	52282953	-	0	0	0	5	1	0	1	5	0	0	0	0	1	0	FALSE	0.3016290
CCNATAACTGCTACGTGGTTAGT	B6	19	52282930	52282953	-	0	0	0	3	1	0	0	3	0	0	0	0	1	0	FALSE	0.2791890
CCNATAACTGCTATCCCATTTCT	B6	4	75234131	75234154	-	0	0	2	14	1	0	2	14	1	1	0	0	0	0	FALSE	0.4547370
CCNATAACTGCTGCCATAGTATT	129S1	1	101138200	101138223	-	0	0	0	10	1	0	0	10	1	2	0	0	0	0	FALSE	0.2681970
CCNATAACTGCTGGAAGAAGGGG	B6	18	59560560	59560583	-	0	0	2	15	1	0	2	16	1	2	0	0	0	0	FALSE	0.1288920
CCNATAACTGCTGGTTTCCTGTC	129S1	14	72292261	72292284	-	0	0	1	11	1	0	1	10	1	1	0	0	0	0	FALSE	0.4425280
CCNATAACTGCTGTGGTAGTGGC	B6	1	168424063	168424086	-	0	0	0	2	1	0	0	1	1	3	0	0	0	0	FALSE	0.3718860
CCNATAACTGCTTAATTATGCTA	B6	6	106514664	106514687	-	0	0	1	8	1	0	1	7	0	2	0	0	0	0	FALSE	0.2451700
CCNATAACTGCTTACCATGGGGA	129S1	19	25322353	25322376	-	0	0	2	9	1	0	1	10	0	1	0	0	0	1	FALSE	0.3564960
CCNATAACTGCTTACTATGGGGG	B6	19	25322353	25322376	-	0	0	1	5	1	0	0	4	0	1	0	0	0	1	FALSE	0.3197080
CCNATAACTGCTTCAATTACAGT	B6	7	129414361	129414384	-	0	0	2	4	1	0	1	5	0	2	0	0	0	0	FALSE	0.4510340
CCNATAACTGCTTCCTCCAGACA	B6	17	24992612	24992635	-	0	0	1	25	1	0	1	23	1	1	0	0	0	0	FALSE	0.4793750
CCNATAACTGCTTTCCATTATAC	B6	4	76602091	76602114	-	0	0	0	9	1	0	0	7	0	4	0	0	0	0	FALSE	0.3435160
CCNATAACTGGAAAATTTGATAT	B6	7	37911450	37911473	-	0	0	2	27	1	0	1	26	0	2	0	0	0	0	FALSE	0.3544940
CCNATAACTGGAAATTTTGATCT	129S1	7	37911450	37911473	-	0	0	3	19	1	0	2	18	0	2	0	0	0	0	FALSE	0.3595650
CCNATAACTGGAACCCTACAAAC	129S1	3	139697303	139697326	-	0	0	1	7	1	0	0	7	0	2	0	0	0	0	FALSE	0.2836830
CCNATAACTGGAAGAATTATGAA	129S1	18	49091880	49091903	-	0	0	2	18	1	0	2	18	0	0	0	0	0	1	FALSE	0.0909201
CCNATAACTGGAAGACCCAACAG	B6	19	55488081	55488104	-	0	0	1	6	1	0	0	6	0	2	0	0	0	0	FALSE	0.2555920
CCNATAACTGGAAGATTCTTTCC	B6	8	90744737	90744760	-	0	0	1	14	1	0	0	13	0	2	0	0	0	0	FALSE	0.4108570
CCNATAACTGGAAGGTCCTTTCC	129S1	8	90744737	90744760	-	0	0	1	7	1	0	0	7	0	2	0	0	0	0	FALSE	0.4223840
CCNATAACTGGAGAGTCACACTC	B6	13	95780282	95780305	-	0	0	0	6	1	0	0	4	0	0	0	0	0	1	FALSE	0.3473340
CCNATAACTGGAGAGTCACTCCA	129S1	13	95780282	95780305	-	0	0	0	10	1	0	0	8	0	0	0	0	0	1	FALSE	0.3299670
CCNATAACTGGAGCAAGGCCTAC	129S1	8	83139322	83139345	-	0	0	3	18	1	0	3	17	0	0	0	0	0	0	FALSE	0.2179140
CCNATAACTGGATCACATTCCCC	129S1	3	72080171	72080194	-	0	0	2	13	1	0	1	16	0	2	0	0	0	0	FALSE	0.4584060
CCNATAACTGGATGGGTGGGGGG	B6	9	5212861	5212884	-	0	0	0	19	1	0	0	18	2	2	0	0	0	0	FALSE	0.2548860
CCNATAACTGGCTCATTGCTAAC	129S1	8	40527227	40527250	-	0	0	0	8	1	0	0	6	0	1	1	0	1	0	FALSE	0.2715100
CCNATAACTGGGAAATGTTAGTA	B6	5	27145631	27145654	-	0	0	0	16	1	0	0	16	1	2	0	0	0	0	FALSE	0.3262210
CCNATAACTGGGATTTTAATAAA	129S1	2	123254757	123254780	-	0	0	4	59	1	0	4	59	0	0	0	0	0	1	FALSE	0.1853310
CCNATAACTGGGATTTTTAATAA	B6	2	123254757	123254780	-	0	0	2	43	1	0	2	43	0	0	0	0	0	1	FALSE	0.2621270
CCNATAACTGGGCTGTATGCAGA	B6	13	70122291	70122314	-	0	0	2	21	1	0	2	22	1	1	0	0	0	0	FALSE	0.4232560
CCNATAACTGGGTATATTGTACC	B6	18	9755139	9755162	-	0	0	0	10	1	0	0	9	0	1	0	0	1	0	FALSE	0.4757290
CCNATAACTGGGTTCAATCCCTG	129S1	5	27671017	27671040	-	0	0	2	19	1	0	2	19	1	2	0	0	0	0	FALSE	0.4015370
CCNATAACTGGGTTGAGACTCAG	129S1	8	53283097	53283120	-	0	0	0	4	1	0	0	3	1	1	0	0	0	0	FALSE	0.2783630
CCNATAACTGGTAATTTCATCTT	129S1	11	7978081	7978104	-	0	0	2	17	1	0	2	16	0	0	0	0	0	1	FALSE	0.4156900
CCNATAACTGGTAGGATTTCATC	B6	11	7978081	7978104	-	0	0	0	5	1	0	0	5	0	0	0	0	0	1	FALSE	0.3994770
CCNATAACTGGTAGGCCATGAGC	B6	14	8005939	8005962	-	0	0	0	3	1	0	0	3	1	2	0	0	0	0	FALSE	0.3271890
CCNATAACTGGTGCTCAGGGAAT	B6	10	126859751	126859774	-	0	0	1	14	1	0	0	15	0	0	0	0	0	1	FALSE	0.4596610
CCNATAACTGGTGCTCAGGGATG	129S1	10	126859751	126859774	-	0	0	1	5	1	0	0	5	0	0	0	0	0	1	FALSE	0.4314930
CCNATAACTGTAAACTCACCTGC	129S1	11	57935404	57935427	-	0	0	0	11	1	0	0	10	0	0	1	0	1	0	FALSE	0.1884480
CCNATAACTGTAAAGTAGAACCC	129S1	4	24654690	24654713	-	0	0	0	5	1	0	0	4	1	1	0	0	0	0	FALSE	0.2273250
CCNATAACTGTAAGACTCAGTGT	129S1	1	134971164	134971187	-	0	0	0	12	1	0	0	11	0	1	1	0	1	0	FALSE	0.2174750
CCNATAACTGTACAATAACTTTA	B6	17	75868093	75868116	-	0	0	2	21	1	0	2	21	1	1	0	0	0	0	FALSE	0.1951960
CCNATAACTGTACAGAGAGGAAG	129S1	18	14998204	14998227	-	0	0	1	21	1	0	1	21	1	1	0	0	0	0	FALSE	0.2444670
CCNATAACTGTACCATATGTAGA	129S1	8	109285687	109285710	-	0	0	1	16	1	0	0	16	0	0	0	0	0	1	FALSE	0.2798220
CCNATAACTGTACCTCCTTGGGG	129S1	17	9456930	9456953	-	0	0	1	14	1	0	1	14	1	1	0	0	0	0	FALSE	0.3563590
CCNATAACTGTAGTTCGCAGGTC	B6	1	68781090	68781113	-	0	0	0	2	1	0	0	2	0	0	0	0	0	1	FALSE	0.4169810
CCNATAACTGTCACTGATAATGC	B6	4	119034768	119034791	-	0	0	0	8	1	0	0	8	0	0	0	0	1	0	FALSE	0.4241430	Ermap
CCNATAACTGTCATACAGACTAT	B6	16	6054819	6054842	-	0	0	1	5	1	0	0	5	0	2	0	0	0	0	FALSE	0.2889500
CCNATAACTGTCATTAACCTCTG	B6	19	17448823	17448846	-	0	0	2	10	1	0	1	10	0	2	0	0	0	0	FALSE	0.3084490
CCNATAACTGTCCACATACCCTC	129S1	11	57282239	57282262	-	0	0	2	8	1	0	0	9	0	2	0	0	0	0	FALSE	0.3118500
CCNATAACTGTCCATCCATTCAT	129S1	5	17432382	17432405	-	0	0	0	22	1	0	0	20	0	1	0	0	0	1	FALSE	0.3482250
CCNATAACTGTCCCCCACACCCT	129S1	4	129897271	129897294	-	0	0	4	20	1	0	3	22	0	2	0	0	0	0	FALSE	0.3323410
CCNATAACTGTCCCTGCCCGTAC	B6	7	107625117	107625140	-	0	0	1	6	1	0	1	6	0	0	0	0	0	1	FALSE	0.3748660
CCNATAACTGTCCTCTGTCCCCA	B6	18	77735211	77735234	-	0	0	3	45	1	0	2	45	0	2	0	0	0	0	FALSE	0.4078060
CCNATAACTGTCTACGGAAACTA	129S1	5	115937664	115937687	-	0	0	1	6	1	0	0	6	0	2	0	0	0	0	FALSE	0.3679470
CCNATAACTGTCTCAGAAGAGAG	129S1	8	92934789	92934812	-	0	0	1	12	1	0	1	13	0	0	0	0	0	1	FALSE	0.2804170
CCNATAACTGTCTGAAACCCAGG	129S1	2	43660237	43660260	-	0	0	1	21	1	0	0	19	0	2	0	0	0	0	FALSE	0.1834500
CCNATAACTGTCTGAAACCCCAG	B6	2	43660237	43660260	-	0	0	11	115	1	0	10	118	0	2	0	0	0	0	FALSE	0.2043410
CCNATAACTGTCTGGAAGATCAT	129S1	1	173987657	173987680	-	0	0	0	15	1	0	0	14	0	1	0	0	1	0	FALSE	0.3571120	Olfr420
CCNATAACTGTCTTTAACTAAAT	B6	3	112621898	112621921	-	0	0	0	67	1	0	0	67	0	0	0	0	0	1	FALSE	0.3528790
CCNATAACTGTCTTTAACTATCA	129S1	3	112621898	112621921	-	0	0	1	14	1	0	0	15	0	0	0	0	0	1	FALSE	0.3483480
CCNATAACTGTGACTTCCAGGCC	B6	2	154647828	154647851	-	0	0	1	24	1	0	1	24	1	2	0	0	0	0	FALSE	0.4251590
CCNATAACTGTGAGTTTTTTTCC	129S1	17	48761264	48761287	-	0	0	3	29	1	0	2	30	0	1	0	0	1	0	FALSE	0.2328730
CCNATAACTGTGCATATTTCATG	129S1	15	41844375	41844398	-	0	0	1	12	1	0	1	13	1	1	0	0	0	1	FALSE	0.1334270
CCNATAACTGTGCCTACTGTAAT	B6	5	102311865	102311888	-	0	0	2	4	1	0	1	4	0	2	0	0	0	0	FALSE	0.2478400
CCNATAACTGTGCTGTGACTTAA	129S1	2	101125174	101125197	-	0	0	0	10	1	0	0	9	1	2	0	0	0	0	FALSE	0.4093490
CCNATAACTGTGGAGGTCAGAGG	129S1	9	46155171	46155194	-	0	0	5	79	1	0	4	77	1	2	0	0	0	0	FALSE	0.3575480
CCNATAACTGTGGCCACAGAGAA	129S1	18	66949607	66949630	-	0	0	2	32	1	0	1	32	0	2	0	0	0	0	FALSE	0.3361430
CCNATAACTGTGGCTGCATCTAT	129S1	7	103695821	103695844	-	0	0	0	14	1	0	1	14	1	1	0	0	0	0	FALSE	0.4159970	Olfr642
CCNATAACTGTGGGAACCCCTTG	129S1	12	50515922	50515945	-	0	0	1	1	1	0	0	1	0	2	0	0	0	0	FALSE	0.4210710
CCNATAACTGTGGGTATATTGTA	129S1	18	9755139	9755162	-	0	0	52	1092	1	0	55	1101	0	1	0	0	1	0	FALSE	0.3546170
CCNATAACTGTGTAGTTTTCAGA	B6	13	41116997	41117020	-	0	0	0	14	1	0	0	17	1	1	0	0	0	0	FALSE	0.3350190
CCNATAACTGTGTGTCTCATCAA	129S1	4	76587030	76587053	-	0	0	0	8	1	0	0	7	1	1	0	0	0	0	FALSE	0.3932830
CCNATAACTGTGTTAGCAATAGA	B6	13	37503415	37503438	-	0	0	0	8	1	0	0	8	0	0	0	1	0	1	FALSE	0.3694250
CCNATAACTGTGTTCTTTTCCCT	B6	1	109595781	109595804	-	0	0	5	56	1	0	4	61	0	2	0	0	0	0	FALSE	0.3709510
CCNATAACTGTTATATGTTGTAC	129S1	2	79026653	79026676	-	0	0	1	11	1	0	0	11	0	0	0	0	1	0	FALSE	0.3719240
CCNATAACTGTTATATGTTTCAC	B6	2	79026653	79026676	-	0	0	2	13	1	0	1	13	0	0	0	0	1	0	FALSE	0.3487220
CCNATAACTGTTCAAAAAGGATG	129S1	1	3170740	3170763	-	0	0	1	134	1	0	1	132	0	0	0	0	0	1	FALSE	0.2234940
CCNATAACTGTTCAATCTCACCT	B6	19	51890746	51890769	-	0	0	1	6	1	0	0	6	0	2	0	0	0	0	FALSE	0.2933840
CCNATAACTGTTCTTCTGTGGTT	B6	3	130802726	130802749	-	0	0	1	16	1	0	1	16	1	4	0	0	0	0	FALSE	0.3917630
CCNATAACTGTTTATTGAATGAG	B6	8	43350311	43350334	-	0	0	4	38	1	0	4	38	1	1	0	0	0	0	FALSE	0.1631600
CCNATAACTGTTTCTTTACAATG	129S1	14	68734084	68734107	-	0	0	0	24	1	0	0	24	2	2	0	0	0	0	FALSE	0.3193050
CCNATAACTGTTTGTAACCCTTA	B6	1	104936411	104936434	-	0	0	0	23	1	0	0	23	0	0	0	0	0	1	FALSE	0.4606000
CCNATAACTGTTTGTAATCTCTT	129S1	1	104936411	104936434	-	0	0	0	13	1	0	0	15	0	0	0	0	0	1	FALSE	0.4539800
CCNATAACTGTTTGTGGTTTGTG	129S1	2	95044064	95044087	-	0	0	0	11	1	0	0	11	0	2	0	0	1	0	FALSE	0.2203350
CCNATAACTGTTTTAACTTGACC	129S1	9	32702096	32702119	-	0	0	2	23	1	0	2	23	0	1	0	0	0	1	FALSE	0.2691390
CCNATAACTGTTTTCCATATTGA	B6	18	85933605	85933628	-	0	0	1	17	1	0	0	19	1	2	0	0	0	0	FALSE	0.3648120
CCNATAACTTAAAAAACAGGTTC	129S1	2	42629179	42629202	-	0	0	0	23	1	0	0	22	1	1	0	0	0	0	FALSE	0.2836810
CCNATAACTTAAAAATTTTAAAT	B6	9	112566219	112566242	-	0	0	9	94	1	0	8	96	0	3	0	0	0	0	FALSE	0.0712951
CCNATAACTTAAAACTGCCACAC	B6	17	78850593	78850616	-	0	0	0	4	1	0	0	4	1	1	0	0	0	0	FALSE	0.2862970
CCNATAACTTAAAACTTTAAAAT	129S1	9	112566219	112566242	-	0	0	5	64	1	0	5	64	0	3	0	0	0	0	FALSE	0.2240730
CCNATAACTTAAAAGACTTATGG	B6	3	139359079	139359102	-	0	0	1	7	1	0	0	6	0	3	0	0	0	0	FALSE	0.1619070
CCNATAACTTAAAGTAATATGAA	129S1	15	40181078	40181101	-	0	0	1	21	1	0	1	21	1	1	0	0	0	0	FALSE	0.2918120
CCNATAACTTAACAGTTTAAAAT	129S1	8	39543425	39543448	-	0	0	3	41	1	0	4	42	1	1	0	0	0	0	FALSE	0.1959720
CCNATAACTTAAGAAGATTTGAA	B6	15	39328695	39328718	-	0	0	2	20	1	0	2	16	0	0	0	0	1	0	FALSE	0.1289760
CCNATAACTTAAGAAGGATTTGA	129S1	15	39328695	39328718	-	0	0	1	14	1	0	1	14	0	0	0	0	1	0	FALSE	0.1282910
CCNATAACTTAAGGTAATGAAAA	129S1	18	11143701	11143724	-	0	0	3	18	1	0	3	19	0	0	0	1	0	1	FALSE	0.3272110
CCNATAACTTAAGTGTGTGTGTG	B6	14	109444184	109444207	-	0	0	21	315	1	0	23	317	1	1	0	0	0	0	FALSE	0.3275770
CCNATAACTTAATTCCAGACATG	129S1	2	51427051	51427074	-	0	0	1	9	1	0	0	9	0	2	0	0	0	0	FALSE	0.3228570
CCNATAACTTAATTTTGTAAAAA	B6	14	112165132	112165155	-	0	0	5	73	1	0	5	72	0	0	0	0	0	1	FALSE	0.1620710
CCNATAACTTACAAGAAGTAACA	B6	3	140311345	140311368	-	0	0	2	11	1	0	2	11	0	0	0	0	1	0	FALSE	0.1499310
CCNATAACTTACACAGGAAGACA	B6	8	30624748	30624771	-	0	0	1	15	1	0	1	14	0	0	0	0	0	1	FALSE	0.2493190
CCNATAACTTACATATCATAGAG	B6	14	110747050	110747073	-	0	0	0	10	1	0	0	10	0	0	0	0	0	1	FALSE	0.3299320
CCNATAACTTACCAGTTTTAAAC	129S1	7	74837880	74837903	-	0	0	3	18	1	0	2	17	0	2	0	0	0	0	FALSE	0.3033010
CCNATAACTTACCCATAAGTTTC	129S1	6	137387971	137387994	-	0	0	0	10	1	0	0	10	0	0	0	0	0	0	FALSE	0.3949260	Ptpro
CCNATAACTTACCTGAAGGCCAG	129S1	4	121012275	121012298	-	0	0	1	7	1	0	0	7	0	2	0	0	0	0	FALSE	0.4096780
CCNATAACTTACTCAACTTCCTC	B6	7	84784405	84784428	-	0	0	1	14	1	0	1	10	0	1	0	0	0	1	FALSE	0.1878580	Vmn2r67
CCNATAACTTACTCTACTTACCC	129S1	10	93201726	93201749	-	0	0	0	6	1	0	0	5	0	0	0	0	1	0	FALSE	0.2320970
CCNATAACTTACTCTGTGATGAC	B6	3	75925770	75925793	-	0	0	1	13	1	0	0	12	0	2	0	0	0	0	FALSE	0.3550760
CCNATAACTTACTGTATAGCTTA	129S1	8	85516535	85516558	-	0	0	4	74	1	0	4	73	0	1	0	0	1	0	FALSE	0.2518680
CCNATAACTTACTTACTTACCCT	B6	10	93201726	93201749	-	0	0	1	10	1	0	1	11	0	0	0	0	1	0	FALSE	0.3523590
CCNATAACTTACTTTTTAAATCT	B6	4	113563052	113563075	-	0	0	2	57	1	0	3	55	1	4	0	0	0	1	TRUE	0.3870180
CCNATAACTTAGAAGATCATGGT	B6	15	17113839	17113862	-	0	0	2	13	1	0	2	12	1	2	0	0	0	0	FALSE	0.3150130
CCNATAACTTAGCAAAAATTGCC	B6	7	116474917	116474940	-	0	0	2	11	1	0	1	9	0	2	0	0	0	0	FALSE	0.1479300
