## Supplementary Table S5 for "Genome-wide CRISPR guide RNA design and specificity analysis with GuideScan2": TableS5.csv (part 146 of 491)

gRNA_PAM	strain	chr	start	end	strand	offtargets_0m_opposite_strain	offtargets_1m_opposite_strain	offtargets_2m_opposite_strain	offtargets_3m_opposite_strain	offtargets_0m_same_strain	offtargets_1m_same_strain	offtargets_2m_same_strain	offtargets_3m_same_strain	PAM_SNP	SNP	PAM_insertion	PAM_deletion	insertion	deletion	Het	cutting_efficiency	gene
CCNATAACTTAGCAGATAAAGCT	129S1	9	105351435	105351458	-	0	0	2	14	1	0	2	14	1	1	0	0	0	1	FALSE	0.3506340
CCNATAACTTAGCTGCCAGAAGA	129S1	4	107287165	107287188	-	0	0	0	10	1	0	0	10	1	1	0	0	0	0	FALSE	0.4409740
CCNATAACTTAGCTTACATTTGT	129S1	4	75200543	75200566	-	0	0	2	10	1	0	1	11	0	2	0	0	0	0	FALSE	0.2568590
CCNATAACTTAGGGTCCTGACAA	129S1	1	168976195	168976218	-	0	0	0	5	1	0	0	5	1	1	0	0	0	0	FALSE	0.2642780
CCNATAACTTAGTGCTCAGAAAG	B6	19	37822129	37822152	-	0	0	0	11	1	0	0	9	2	2	0	0	0	0	FALSE	0.1802120
CCNATAACTTAGTGGAAAGTGAG	129S1	12	114203775	114203798	-	0	0	1	8	1	0	1	8	1	3	0	0	0	0	FALSE	0.3425640
CCNATAACTTAGTTGCCTATATG	B6	14	109664202	109664225	-	0	0	0	5	1	0	0	5	0	0	0	0	0	1	FALSE	0.2971060
CCNATAACTTATACCAAAGTTAA	129S1	11	14061962	14061985	-	0	0	0	14	1	0	0	14	1	3	0	0	0	0	FALSE	0.2094750
CCNATAACTTATGTGTTTTAAAT	129S1	14	48582667	48582690	-	0	0	3	30	1	0	3	31	1	1	0	0	0	0	FALSE	0.3579130
CCNATAACTTATTCAGAATACCT	129S1	1	161969743	161969766	-	0	0	1	11	1	0	1	13	0	0	0	0	1	0	FALSE	0.4562730
CCNATAACTTATTCAGATACCTT	B6	1	161969743	161969766	-	0	0	1	16	1	0	1	16	0	0	0	0	1	0	FALSE	0.4336430
CCNATAACTTATTTAATTGTTCA	129S1	5	78313421	78313444	-	0	0	3	45	1	0	3	47	1	1	0	0	0	0	FALSE	0.2380420
CCNATAACTTATTTGCACATCGG	129S1	19	50658048	50658071	-	0	0	0	1	1	0	0	1	1	3	0	0	0	0	FALSE	0.3406810
CCNATAACTTCAACACAAATTTA	B6	16	71927951	71927974	-	0	0	1	22	1	0	1	20	1	1	0	0	0	0	FALSE	0.1757260
CCNATAACTTCAAGACTCACATG	B6	18	20534570	20534593	-	0	0	1	11	1	0	1	11	0	3	0	0	0	0	FALSE	0.5606850
CCNATAACTTCAAGTAAATGTTA	B6	7	71574688	71574711	-	0	0	0	21	1	0	0	19	0	0	0	0	0	1	FALSE	0.2071570
CCNATAACTTCACAAACCCTGGG	B6	15	18307354	18307377	-	0	0	0	11	1	0	0	11	1	1	0	0	0	0	FALSE	0.3772810
CCNATAACTTCACAACCACAAAG	129S1	11	82960410	82960433	-	0	0	3	19	1	0	2	19	0	2	0	0	0	0	FALSE	0.3321520	Slfn2
CCNATAACTTCACAGGAAGACAG	129S1	8	30624748	30624771	-	0	0	0	22	1	0	0	23	0	0	0	0	0	1	FALSE	0.2642070
CCNATAACTTCACCCACTCTGTT	129S1	19	57046594	57046617	-	0	0	1	19	1	0	1	19	1	1	0	0	0	0	FALSE	0.3843900
CCNATAACTTCAGAGTGGACTGA	B6	9	104423483	104423506	-	0	0	2	10	1	0	2	10	1	1	0	0	0	0	FALSE	0.4693530
CCNATAACTTCAGCCATGGGATC	B6	15	84781154	84781177	-	0	0	2	18	1	0	2	19	1	1	0	0	0	0	FALSE	0.3938580
CCNATAACTTCAGCTCTTGGCGG	B6	1	127124630	127124653	-	0	0	1	52	1	0	1	50	0	1	0	0	0	1	FALSE	0.3441150
CCNATAACTTCAGGTCTGGGAAT	129S1	18	11973639	11973662	-	0	0	3	29	1	0	3	32	1	1	0	0	0	0	FALSE	0.3242020
CCNATAACTTCAGTTCTTGCGGG	129S1	1	127124630	127124653	-	0	0	2	26	1	0	2	28	0	1	0	0	0	1	FALSE	0.3829340
CCNATAACTTCATAACCACACAG	B6	11	82960410	82960433	-	0	0	1	18	1	0	0	17	0	2	0	0	0	0	FALSE	0.3435940	Slfn2
CCNATAACTTCATCACAATGCAA	B6	7	53695015	53695038	-	0	0	2	12	1	0	1	14	0	0	0	0	0	1	FALSE	0.2879710
CCNATAACTTCATCACAATGCTG	129S1	7	53695015	53695038	-	0	0	2	9	1	0	1	9	0	0	0	0	0	1	FALSE	0.3386650
CCNATAACTTCATTGGTCAAAAT	B6	4	38276628	38276651	-	0	0	1	11	1	0	0	11	0	0	0	0	0	1	FALSE	0.2631510
CCNATAACTTCATTGGTCAAATG	129S1	4	38276628	38276651	-	0	0	1	15	1	0	0	14	0	0	0	0	0	1	FALSE	0.2653940
CCNATAACTTCATTTGCTAAGGG	129S1	3	77620093	77620116	-	0	0	0	14	1	0	0	14	1	2	0	0	0	0	FALSE	0.3376680
CCNATAACTTCCAGACAATACAT	129S1	10	82580942	82580965	-	0	0	0	7	1	0	0	6	1	2	0	0	0	0	FALSE	0.4496610
CCNATAACTTCCATTTACTGGTC	B6	12	17518935	17518958	-	0	0	1	12	1	0	2	12	1	2	0	0	0	0	FALSE	0.4934670
CCNATAACTTCCCAAACTATTTT	B6	8	7690628	7690651	-	0	0	0	20	1	0	0	20	1	1	0	0	0	0	FALSE	0.2902470
CCNATAACTTCCCACCACTAGAG	B6	8	72177570	72177593	-	0	0	1	13	1	0	1	12	1	1	0	0	0	0	FALSE	0.3171300
CCNATAACTTCCCACCCCACAGC	129S1	5	19461790	19461813	-	0	0	1	29	1	0	2	27	1	1	0	0	0	0	FALSE	0.4078850
CCNATAACTTCCCCACAGAACTG	129S1	15	34544626	34544649	-	0	0	0	14	1	0	0	14	0	0	0	0	0	1	FALSE	0.2854960
CCNATAACTTCCCCAGGCACTGA	B6	15	34544626	34544649	-	0	0	1	19	1	0	1	19	0	0	0	0	0	1	FALSE	0.3211860
CCNATAACTTCCCCTCTCCCTCG	129S1	7	24063595	24063618	-	0	0	3	51	1	0	2	52	0	2	0	0	0	0	FALSE	0.4000960
CCNATAACTTCCCTCTCTCTCTC	B6	8	91143116	91143139	-	0	0	38	358	1	0	37	365	0	1	0	0	0	1	FALSE	0.2510450
CCNATAACTTCGTGTGAGTTTTG	129S1	5	74457348	74457371	-	0	0	0	4	1	0	0	4	1	1	0	0	0	0	FALSE	0.1568460
CCNATAACTTCTAAAAATCATTG	129S1	6	7506687	7506710	-	0	0	8	91	1	0	8	88	0	0	0	0	1	0	FALSE	0.1812310
CCNATAACTTCTAAAATCATTGT	B6	6	7506687	7506710	-	0	0	2	25	1	0	2	27	0	0	0	0	1	0	FALSE	0.2605150
CCNATAACTTCTAACTTGGTCCT	B6	3	3217709	3217732	-	0	0	0	12	1	0	0	15	3	3	0	0	0	0	TRUE	0.4619140
CCNATAACTTCTAATTGAGAAAC	B6	14	112459690	112459713	-	0	0	2	11	1	0	1	12	0	2	0	0	0	0	FALSE	0.3559770
CCNATAACTTCTACTTCCACAAG	B6	6	18049617	18049640	-	0	0	1	16	1	0	1	15	0	0	0	0	0	1	FALSE	0.4141770
CCNATAACTTCTATAATTAAATG	129S1	19	38560018	38560041	-	0	0	2	33	1	0	2	33	1	1	0	0	0	0	FALSE	0.3962490
CCNATAACTTCTATTTCTTTTTA	129S1	1	68781090	68781113	-	0	0	3	82	1	0	3	83	0	0	0	0	0	1	FALSE	0.4379180
CCNATAACTTCTCCAGTTGCACA	129S1	12	113691148	113691171	-	0	0	5	21	1	0	4	23	0	2	0	0	0	0	TRUE	0.5534710
CCNATAACTTCTCTCCATGTATA	B6	10	19558059	19558082	-	0	0	1	12	1	0	1	12	1	2	0	0	0	0	FALSE	0.3649540
CCNATAACTTCTGGACTGCTTCC	129S1	7	35235220	35235243	-	0	0	1	10	1	0	1	10	1	1	0	0	0	0	FALSE	0.4674990
CCNATAACTTCTGGCATGGGTAG	B6	7	74157245	74157268	-	0	0	1	10	1	0	1	10	1	1	0	0	0	0	FALSE	0.3667480
CCNATAACTTCTGTATATAAAAT	129S1	17	52638214	52638237	-	0	0	2	25	1	0	1	25	0	2	0	0	0	0	FALSE	0.2377040
CCNATAACTTCTTCCTTTTGCAG	129S1	3	150623120	150623143	-	0	0	1	20	1	0	1	20	0	0	0	0	0	1	FALSE	0.4505010
CCNATAACTTCTTCCTTTTTGCA	B6	3	150623120	150623143	-	0	0	2	22	1	0	2	21	0	0	0	0	0	1	FALSE	0.4808520
CCNATAACTTCTTGTCTCACACA	129S1	17	29960347	29960370	-	0	0	3	11	1	0	2	12	0	2	0	0	0	1	FALSE	0.5784980
CCNATAACTTCTTGTTTAGCTTT	129S1	7	107625117	107625140	-	0	0	3	24	1	0	3	25	0	0	0	0	0	1	FALSE	0.3646800
CCNATAACTTGAACACATTCCCC	B6	3	72080171	72080194	-	0	0	1	8	1	0	0	8	0	2	0	0	0	0	FALSE	0.4239660
CCNATAACTTGAACTCGACTAGG	129S1	14	12358323	12358346	-	0	0	0	3	1	0	0	3	1	1	0	0	0	0	FALSE	0.3767330
CCNATAACTTGACTCATATCTCC	129S1	12	29433973	29433996	-	0	0	0	4	1	0	0	5	1	1	0	0	0	0	FALSE	0.3811160
CCNATAACTTGAGGAGAAGTCCT	129S1	1	175724226	175724249	-	0	0	0	9	1	0	0	9	0	1	0	0	1	0	FALSE	0.3870780
CCNATAACTTGATCGTTGTGGGA	129S1	17	74776601	74776624	-	0	0	0	6	1	0	0	6	1	1	0	0	0	0	FALSE	0.2045610
CCNATAACTTGATGACTGGTTGA	B6	1	51806248	51806271	-	0	0	1	7	1	0	0	7	0	2	0	0	0	0	FALSE	0.2965150	Myo1b
CCNATAACTTGATTGTGAAAACA	129S1	9	6392649	6392672	-	0	0	0	17	1	0	1	16	0	0	0	0	0	1	FALSE	0.1902760
CCNATAACTTGCACCTCTTTAGT	129S1	1	69273817	69273840	-	0	0	3	7	1	0	2	7	0	2	0	0	0	0	FALSE	0.2353030
CCNATAACTTGCTACTCACTCCC	129S1	11	93239760	93239783	-	0	0	1	9	1	0	0	11	0	2	0	0	0	0	FALSE	0.3335580
CCNATAACTTGCTATGTTGCCAA	129S1	12	18771860	18771883	-	0	0	13	231	1	0	12	233	0	2	0	0	0	0	TRUE	0.3607360
CCNATAACTTGCTTCAGTAATCT	B6	8	38046106	38046129	-	0	0	0	11	1	0	0	11	1	1	0	0	0	0	FALSE	0.2877400
CCNATAACTTGCTTCAGTAGAAC	B6	14	37306480	37306503	-	0	0	1	11	1	0	0	11	0	2	0	0	0	0	FALSE	0.2564380
CCNATAACTTGCTTCTAATCAAT	B6	14	12700367	12700390	-	0	0	2	16	1	0	2	15	1	1	0	0	0	0	FALSE	0.3846900
CCNATAACTTGGCAACTTGTGAT	129S1	1	141829435	141829458	-	0	0	0	7	1	0	0	8	1	1	0	0	0	0	FALSE	0.3707340
CCNATAACTTGGCTTTGGATATG	129S1	13	93069781	93069804	-	0	0	0	7	1	0	0	8	1	1	0	0	0	0	FALSE	0.2592990
CCNATAACTTGGGCCTGTCTGAA	B6	18	11324036	11324059	-	0	0	1	8	1	0	0	9	0	1	0	0	0	1	FALSE	0.3774630
CCNATAACTTGGGGGGGGCAGGA	B6	15	35181400	35181423	-	0	0	0	11	1	0	0	10	0	0	0	0	1	0	FALSE	0.2166460
CCNATAACTTGTAAAAATATGTT	129S1	14	112165132	112165155	-	0	0	2	28	1	0	3	29	0	0	0	0	0	1	FALSE	0.1582070
CCNATAACTTGTACACCTACCAA	129S1	12	30340374	30340397	-	0	0	1	7	1	0	0	7	0	2	0	0	0	0	FALSE	0.3236220
CCNATAACTTGTACACCTATCAT	B6	12	30340374	30340397	-	0	0	1	3	1	0	0	4	0	2	0	0	0	0	FALSE	0.2816050
CCNATAACTTGTACCTCCTTAGT	B6	1	69273817	69273840	-	0	0	3	6	1	0	2	6	0	2	0	0	0	0	FALSE	0.2495480
CCNATAACTTGTAGAACAAGGTT	B6	11	14965974	14965997	-	0	0	0	12	1	0	0	12	1	1	0	0	0	0	FALSE	0.1278280
CCNATAACTTGTAGTTGGCATCA	129S1	4	48553646	48553669	-	0	0	0	6	1	0	0	7	1	1	0	0	0	0	FALSE	0.4374730
CCNATAACTTGTCCCACTAGCCT	129S1	14	69895100	69895123	-	0	0	1	5	1	0	1	5	1	1	0	0	0	0	FALSE	0.3584350
CCNATAACTTGTCTATCAACTCG	B6	9	62434585	62434608	-	0	0	0	4	1	0	0	4	1	2	0	0	0	0	FALSE	0.4083640
CCNATAACTTGTTATAAACATTT	129S1	4	113763149	113763172	-	0	0	1	28	1	0	1	27	1	3	0	0	0	0	TRUE	0.2784680
CCNATAACTTGTTCTTTGTTTAG	B6	3	41833583	41833606	-	0	0	0	20	1	0	0	20	1	1	0	0	0	0	FALSE	0.4410230
CCNATAACTTGTTGGTGTTATGT	129S1	5	138249402	138249425	-	0	0	1	7	1	0	0	7	0	2	0	0	0	0	TRUE	0.4389910	Nxpe5
CCNATAACTTTAACGTGCTGACT	B6	16	6149270	6149293	-	0	0	1	1	1	0	0	1	0	2	0	0	0	0	FALSE	0.2290050
CCNATAACTTTAACTTGACTACT	129S1	4	91240835	91240858	-	0	0	0	6	1	0	0	6	1	1	0	0	0	0	FALSE	0.3402400
CCNATAACTTTAAGTATGTGCTT	B6	1	5265097	5265120	-	0	0	0	14	1	0	0	14	0	1	0	0	1	0	FALSE	0.2470220
CCNATAACTTTAATAAAATATTG	B6	6	18792537	18792560	-	0	0	2	38	1	0	2	38	0	2	0	0	1	0	FALSE	0.1230430
CCNATAACTTTAATATAATACCT	129S1	6	18792537	18792560	-	0	0	0	25	1	0	0	28	0	2	0	0	1	0	FALSE	0.2481970
CCNATAACTTTAATGTGCTCACT	129S1	16	6149270	6149293	-	0	0	4	12	1	0	3	13	0	2	0	0	0	0	FALSE	0.1851630
CCNATAACTTTACAAGGACCACG	B6	17	71098449	71098472	-	0	0	0	3	1	0	0	3	0	0	0	0	0	1	FALSE	0.3360100
CCNATAACTTTACAAGTGGCAGA	129S1	17	71098449	71098472	-	0	0	3	13	1	0	3	13	0	0	0	0	0	1	FALSE	0.3052540
CCNATAACTTTACACCAATAAAC	129S1	12	27800863	27800886	-	0	0	1	13	1	0	0	12	0	2	0	0	0	0	FALSE	0.2741950
CCNATAACTTTACATCCACTGAC	129S1	1	33489093	33489116	-	0	0	1	10	1	0	0	9	0	2	0	0	0	0	FALSE	0.4366500
CCNATAACTTTATACCAAAAAAC	B6	12	27800863	27800886	-	0	0	2	19	1	0	1	18	0	2	0	0	0	0	FALSE	0.2522400
CCNATAACTTTATATCACCTTTA	B6	7	96931323	96931346	-	0	0	1	16	1	0	1	16	1	1	0	0	0	0	FALSE	0.3632150
CCNATAACTTTATTGGTACCTCA	129S1	2	147938300	147938323	-	0	0	1	10	1	0	1	9	0	3	0	0	0	0	FALSE	0.3469170
CCNATAACTTTATTTTAAGTAGG	129S1	1	5265097	5265120	-	0	0	2	30	1	0	2	31	0	1	0	0	1	0	FALSE	0.1973250
CCNATAACTTTCAAGGGACTACT	129S1	17	69946030	69946053	-	0	0	1	8	1	0	0	9	0	2	0	0	0	0	FALSE	0.2174730
CCNATAACTTTCAGGGAAAACAG	B6	9	117347196	117347219	-	0	0	2	9	1	0	1	8	0	2	0	0	0	0	FALSE	0.2076090
CCNATAACTTTCATACTCACATG	129S1	18	20534570	20534593	-	0	0	1	18	1	0	1	16	0	3	0	0	0	0	FALSE	0.4977350
CCNATAACTTTCCTAAGCAGGAC	B6	14	13744658	13744681	-	0	0	10	43	1	0	8	40	0	2	0	0	0	0	FALSE	0.3547030
CCNATAACTTTCCTCTAGTCTTT	B6	1	174664378	174664401	-	0	0	2	26	1	0	1	24	0	2	0	0	0	0	FALSE	0.3563810	Grem2
CCNATAACTTTCCTGCTACTACT	B6	5	70069152	70069175	-	0	0	3	21	1	0	3	20	1	1	0	0	0	0	FALSE	0.4227270
CCNATAACTTTCCTTGAGTCTTT	129S1	1	174664378	174664401	-	0	0	4	35	1	0	3	35	0	2	0	0	0	0	FALSE	0.3422500	Grem2
CCNATAACTTTCTAATCATCAGA	129S1	7	17946165	17946188	-	0	0	0	17	1	0	0	17	1	1	0	0	0	0	FALSE	0.2717880
CCNATAACTTTCTCCCCCCCCCC	129S1	8	108487680	108487703	-	0	0	10	148	1	0	10	151	0	0	0	0	1	0	FALSE	0.3343850
CCNATAACTTTCTCCCCCCCTAT	B6	8	108487680	108487703	-	0	0	0	8	1	0	0	8	0	0	0	0	1	0	FALSE	0.3451680
CCNATAACTTTCTCTCAGAGACT	129S1	9	68955697	68955720	-	0	0	1	15	1	0	0	15	0	2	0	0	0	0	FALSE	0.4028060
CCNATAACTTTCTGAGGAAATGA	129S1	12	114709299	114709322	-	0	0	4	29	1	0	2	29	1	3	0	0	0	0	TRUE	0.2277990
CCNATAACTTTCTGTCTCTGTAA	129S1	10	7486603	7486626	-	0	0	1	38	1	0	2	36	1	4	0	0	0	0	TRUE	0.2813630
CCNATAACTTTGAGGGAGAAAAA	129S1	10	42187634	42187657	-	0	0	0	31	1	0	0	31	0	0	0	0	0	1	FALSE	0.3126580
CCNATAACTTTGAGTGTCCCAAG	B6	9	48011399	48011422	-	0	0	0	14	1	0	0	14	1	2	0	0	0	0	FALSE	0.2899140
CCNATAACTTTGATGGTAAGTGA	B6	3	70249143	70249166	-	0	0	2	12	1	0	2	12	1	1	0	0	0	0	FALSE	0.4346320
CCNATAACTTTGCATCAACCAGA	B6	9	50626241	50626264	-	0	0	0	5	1	0	0	5	1	1	0	0	0	0	FALSE	0.3625120
CCNATAACTTTGCCTATATGATG	129S1	14	109664202	109664225	-	0	0	1	16	1	0	1	15	0	0	0	0	0	1	FALSE	0.3843290
CCNATAACTTTGCTAAAAGTGTT	129S1	1	50240924	50240947	-	0	0	16	238	1	0	15	235	0	2	0	0	0	0	FALSE	0.1839000
CCNATAACTTTGCTCACTTCTAT	B6	18	59726043	59726066	-	0	0	2	13	1	0	1	13	0	2	0	0	0	0	FALSE	0.2549630
CCNATAACTTTGCTGTCTTTTTC	B6	3	120400716	120400739	-	0	0	1	24	1	0	1	25	0	0	0	0	1	0	FALSE	0.2732070
CCNATAACTTTGGAAGAATTATG	B6	18	49091880	49091903	-	0	0	1	15	1	0	1	15	0	0	0	0	0	1	FALSE	0.2033330
CCNATAACTTTGGGACCTAAAAT	B6	12	118215093	118215116	-	0	0	1	9	1	0	1	9	0	0	1	0	1	0	FALSE	0.3295260
CCNATAACTTTGGGCCCATGACT	129S1	6	145482490	145482513	-	0	0	1	20	1	0	0	21	0	2	0	0	0	0	FALSE	0.4401010
CCNATAACTTTGTCACTGATAAT	129S1	4	119034768	119034791	-	0	0	0	6	1	0	0	8	0	0	0	0	1	0	FALSE	0.4249950	Ermap
CCNATAACTTTGTCCTCTATAAT	129S1	18	41587233	41587256	-	0	0	2	23	1	0	2	22	0	2	0	0	0	0	FALSE	0.3234720
CCNATAACTTTGTCTGTTCGGAT	129S1	8	81442797	81442820	-	0	0	1	3	1	0	0	4	0	2	0	0	0	0	FALSE	0.3184210	Smarca5
CCNATAACTTTGTGGCAGTGCGA	129S1	8	38252547	38252570	-	0	0	1	3	1	0	0	2	0	2	0	0	0	0	FALSE	0.1984950
CCNATAACTTTGTGGTTTTTATA	B6	3	148730517	148730540	-	0	0	4	21	1	0	3	23	0	1	0	0	1	0	FALSE	0.3632410
CCNATAACTTTGTGTTTCTTGAA	B6	3	135645914	135645937	-	0	0	2	26	1	0	2	27	1	1	0	0	0	0	FALSE	0.2824150
CCNATAACTTTGTTCAAAAAGTA	129S1	8	53259591	53259614	-	0	0	0	10	1	0	0	11	1	2	0	0	0	0	FALSE	0.1854040
CCNATAACTTTGTTGCAGTGCAA	B6	8	38252547	38252570	-	0	0	1	0	1	0	0	0	0	2	0	0	0	0	FALSE	0.1957310
CCNATAACTTTTAAGAGCAAGCA	B6	15	23416522	23416545	-	0	0	1	18	1	0	1	18	1	1	0	0	0	0	FALSE	0.1206060
CCNATAACTTTTAGATAATTTGG	129S1	7	90669835	90669858	-	0	0	1	26	1	0	1	25	0	2	0	0	0	0	FALSE	0.1752190
CCNATAACTTTTCAAAAATCAGC	B6	4	106944615	106944638	-	0	0	0	28	1	0	0	28	1	1	0	0	0	0	FALSE	0.1819100	Cyb5rl
CCNATAACTTTTCCTCTTGACTC	B6	19	60047206	60047229	-	0	0	2	20	1	0	3	19	1	1	0	0	0	0	FALSE	0.4456910
CCNATAACTTTTCGTCAAGTTAT	B6	14	78577397	78577420	-	0	0	0	12	1	0	0	11	0	1	0	0	0	1	FALSE	0.2932700
CCNATAACTTTTCTCCAGCTTTC	B6	9	79576323	79576346	-	0	0	2	26	1	0	2	27	0	2	0	0	0	1	FALSE	0.4629840
CCNATAACTTTTCTGCCTATATC	B6	1	63964038	63964061	-	0	0	2	18	1	0	2	18	0	0	0	1	0	1	FALSE	0.4181780
CCNATAACTTTTCTTTTGTTCCT	129S1	1	161199150	161199173	-	0	0	1	83	1	0	1	88	0	2	0	0	1	0	FALSE	0.3667920
CCNATAACTTTTGAGGGAGAAAA	B6	10	42187634	42187657	-	0	0	2	20	1	0	2	16	0	0	0	0	0	1	FALSE	0.3305400
CCNATAACTTTTGCTCCTTTGTT	B6	1	161199150	161199173	-	0	0	1	31	1	0	1	30	0	2	0	0	1	0	FALSE	0.3247590
CCNATAACTTTTGGTAGACCACA	129S1	12	114671095	114671118	-	0	0	2	8	1	0	1	8	0	2	0	0	0	0	TRUE	0.2767420
CCNATAACTTTTTAAAAGGTCAT	129S1	17	91403385	91403408	-	0	0	3	33	1	0	4	35	1	1	0	0	0	0	FALSE	0.3333810
CCNATAACTTTTTACTCGTAGTC	B6	18	11782465	11782488	-	0	0	0	0	1	0	0	0	1	2	0	0	0	0	FALSE	0.3120570
CCNATAACTTTTTAGTCCCTGTG	B6	10	122285003	122285026	-	0	0	1	15	1	0	1	14	2	2	0	0	0	0	FALSE	0.4425750	Avpr1a
CCNATAACTTTTTCAGCATAGTG	129S1	6	147300671	147300694	-	0	0	1	11	1	0	0	8	0	2	0	0	0	0	FALSE	0.3008390
CCNATAACTTTTTCTACCCAGAA	B6	4	89123181	89123204	-	0	0	1	12	1	0	1	11	1	1	0	0	0	0	FALSE	0.3741330
CCNATAACTTTTTCTTATCATGC	129S1	8	30277441	30277464	-	0	0	1	14	1	0	1	14	1	3	0	0	0	0	FALSE	0.2519990
CCNATAACTTTTTTTCCTCAGTA	129S1	14	71614421	71614444	-	0	0	0	22	1	0	0	22	0	0	0	0	0	1	FALSE	0.3221310
CCNATAACTTTTTTTTCATAATT	129S1	1	168470349	168470372	-	0	0	91	94	1	0	92	89	0	0	0	0	0	1	FALSE	0.4357420
CCNATAACTTTTTTTTCCTCAGT	B6	14	71614421	71614444	-	0	0	3	42	1	0	3	41	0	0	0	0	0	1	FALSE	0.2347100
CCNATAACTTTTTTTTGACCTTT	129S1	3	139206874	139206897	-	0	0	2	50	1	0	1	54	0	0	0	0	0	1	FALSE	0.4103040
CCNATAACTTTTTTTTTAAATGT	129S1	6	82254206	82254229	-	0	0	24	195	1	0	22	194	0	2	0	0	0	0	FALSE	0.3881310
CCNATAACTTTTTTTTTTGAATT	129S1	14	49132752	49132775	-	0	0	20	208	1	0	19	211	0	0	0	0	0	1	FALSE	0.1726400
CCNATAACTTTTTTTTTTGACCT	B6	3	139206874	139206897	-	0	0	7	66	1	0	5	68	0	0	0	0	0	1	FALSE	0.4329340
CCNATAAGAAAAAAAAAACTACC	B6	17	4068178	4068201	-	0	0	9	217	1	0	7	220	0	0	0	0	0	1	FALSE	0.1031230
CCNATAAGAAAAAAAAAATAATG	B6	16	34751928	34751951	-	0	0	34	889	1	0	26	868	0	0	0	0	0	1	FALSE	0.1399880
CCNATAAGAAAAAAAAAGGGTTT	129S1	3	72319663	72319686	-	0	0	7	109	1	0	10	114	0	1	0	0	1	0	FALSE	0.1140640
CCNATAAGAAAAAAAAAGTGTAT	129S1	4	92274238	92274261	-	0	0	10	174	1	0	12	166	0	0	0	0	0	1	FALSE	0.2213530
CCNATAAGAAAAAAAACTACTTG	129S1	15	3595256	3595279	-	0	0	6	42	1	0	6	44	0	0	0	0	0	1	FALSE	0.1010200
CCNATAAGAAAAAAAAGCCAAAA	B6	13	14929611	14929634	-	0	0	18	450	1	0	19	437	0	0	0	0	1	0	FALSE	0.2204290
CCNATAAGAAAAAAAAGGGGTCC	B6	3	72319663	72319686	-	0	0	2	24	1	0	2	26	0	1	0	0	1	0	FALSE	0.0729664
CCNATAAGAAAAAAAATCACAGG	B6	3	156046111	156046134	-	0	0	11	164	1	0	13	162	0	0	0	0	0	1	FALSE	0.1986390
CCNATAAGAAAAAAATCACAGGT	129S1	3	156046111	156046134	-	0	0	6	46	1	0	5	46	0	0	0	0	0	1	FALSE	0.1972020
CCNATAAGAAAAAACATACAACA	B6	18	30937462	30937485	-	0	0	2	87	1	0	2	87	0	0	0	0	0	1	FALSE	0.1129950
CCNATAAGAAAAAACTAGAAAAG	129S1	4	70810640	70810663	-	0	0	2	77	1	0	2	75	0	0	0	0	0	1	FALSE	0.1742980
CCNATAAGAAAAACAAATACGAG	129S1	6	76364988	76365011	-	0	0	3	32	1	0	2	32	0	2	0	0	0	0	FALSE	0.2164510
CCNATAAGAAAAACCTGACAAGA	129S1	7	77314522	77314545	-	0	0	1	28	1	0	1	27	1	1	0	0	0	0	FALSE	0.0927060
CCNATAAGAAAAACTATCGCTGT	129S1	9	86456951	86456974	-	0	0	1	7	1	0	0	8	0	2	0	0	0	0	FALSE	0.1635980
CCNATAAGAAAAACTATGGTTGT	B6	9	86456951	86456974	-	0	0	1	13	1	0	0	14	0	2	0	0	0	0	FALSE	0.1561700
CCNATAAGAAAAAGAAAGCAAAA	B6	14	70516245	70516268	-	0	0	44	455	1	0	44	448	1	1	0	0	0	0	FALSE	0.0982594
CCNATAAGAAAAAGAATACTTAA	B6	12	28093324	28093347	-	0	0	7	141	1	0	6	147	0	1	0	0	1	0	FALSE	0.1116410
CCNATAAGAAAAAGTGAAGCCCT	B6	13	79839747	79839770	-	0	0	3	8	1	0	2	9	0	2	0	0	0	0	FALSE	0.2793210
CCNATAAGAAAAATATTCACACT	B6	8	15148853	15148876	-	0	0	4	21	1	0	4	21	1	1	0	0	0	0	FALSE	0.2801750
CCNATAAGAAAAATCTCCTACAC	129S1	19	22983268	22983291	-	0	0	0	8	1	0	0	7	1	1	0	0	0	0	FALSE	0.3681210
CCNATAAGAAAACATAAGAAGGA	129S1	6	91101520	91101543	-	0	0	4	63	1	0	3	65	0	2	0	0	0	0	FALSE	0.1892580
CCNATAAGAAAACCAAATATGAG	B6	6	76364988	76365011	-	0	0	4	35	1	0	3	35	0	2	0	0	0	0	FALSE	0.1647870
CCNATAAGAAAACCAGGACCAGC	129S1	19	54309540	54309563	-	0	0	2	18	1	0	2	17	1	2	0	0	0	0	FALSE	0.1938350
CCNATAAGAAAACTCATTCTTTC	129S1	14	53483317	53483340	-	0	0	4	36	1	0	3	35	0	0	0	0	0	1	FALSE	0.4219290
CCNATAAGAAAACTGAAAAAGAA	129S1	7	45814516	45814539	-	0	0	7	174	1	0	7	170	0	2	0	0	0	0	FALSE	0.1777600
CCNATAAGAAAACTTAACTAACA	129S1	14	47148584	47148607	-	0	0	1	23	1	0	1	24	1	1	0	0	1	0	FALSE	0.2254250
CCNATAAGAAAAGACACTACTAT	129S1	7	90741270	90741293	-	0	0	0	77	1	0	0	76	0	1	0	1	0	2	FALSE	0.1751540
CCNATAAGAAAAGACGGAGGGAA	B6	1	170640006	170640029	-	0	0	1	27	1	0	1	25	0	3	0	0	0	0	FALSE	0.0947187
CCNATAAGAAAAGAGGAGGGTGG	B6	4	76506222	76506245	-	0	0	1	23	1	0	1	24	1	1	0	0	0	0	FALSE	0.1921440
CCNATAAGAAAAGCCGTCCATTT	B6	1	168344016	168344039	-	0	0	0	9	1	0	0	10	0	4	0	0	0	0	FALSE	0.2750010
CCNATAAGAAAAGGTGAAGTCAG	129S1	18	21880815	21880838	-	0	0	1	20	1	0	1	20	1	1	0	0	0	0	FALSE	0.1614010
CCNATAAGAAAAGTGACTTTCTG	129S1	7	128635701	128635724	-	0	0	4	41	1	0	4	38	1	1	0	0	0	0	FALSE	0.2447080
CCNATAAGAAAATAACAGGCTCA	B6	4	55471256	55471279	-	0	0	0	27	1	0	0	25	1	1	0	0	0	0	FALSE	0.3393370
CCNATAAGAAAATGGACTCAGGC	129S1	11	75352075	75352098	-	0	0	0	10	1	0	0	12	1	1	0	0	0	0	FALSE	0.1259500
CCNATAAGAAAATGGATTTTCTA	129S1	4	92305802	92305825	-	0	0	3	29	1	0	2	28	1	1	0	0	0	0	FALSE	0.2644310
CCNATAAGAAAATTATCCATTTA	B6	6	19545980	19546003	-	0	0	2	36	1	0	2	33	0	0	0	0	0	1	FALSE	0.1926900
CCNATAAGAAAATTGATAAAGAA	B6	7	45814516	45814539	-	0	0	2	71	1	0	1	66	0	2	0	0	0	0	FALSE	0.1189600
CCNATAAGAAACAAGGGCCATCA	B6	6	83610596	83610619	-	0	0	1	25	1	0	0	25	0	2	0	0	0	0	FALSE	0.1545130
CCNATAAGAAACACATTTGAGAA	B6	1	89194374	89194397	-	0	0	3	35	1	0	2	35	0	2	0	0	0	0	FALSE	0.1124930
CCNATAAGAAACACTCCCATAGC	129S1	5	23742311	23742334	-	0	0	1	8	1	0	0	8	0	2	0	0	0	0	FALSE	0.3688390
CCNATAAGAAACACTGTGCTAGT	B6	12	113938030	113938053	-	0	0	2	14	1	0	2	13	0	3	0	0	0	0	TRUE	0.2814850
CCNATAAGAAACACTTCATCCTA	129S1	1	170038010	170038033	-	0	0	0	17	1	0	0	16	0	3	0	0	0	0	FALSE	0.2602060
CCNATAAGAAACAGTGATGCTTT	129S1	15	71395981	71396004	-	0	0	3	11	1	0	2	11	0	2	0	0	0	0	FALSE	0.3882710
CCNATAAGAAACATATAGGAAAT	B6	7	95373779	95373802	-	0	0	2	33	1	0	2	33	0	1	0	0	1	0	FALSE	0.2277170
CCNATAAGAAACATGTAGAGGTA	129S1	7	117697634	117697657	-	0	0	0	15	1	0	0	13	1	1	0	0	0	0	FALSE	0.3514410
CCNATAAGAAACATTCTTTGTGA	129S1	7	129505747	129505770	-	0	0	0	19	1	0	0	19	1	1	0	0	0	0	FALSE	0.2205470
CCNATAAGAAACCAGAGATCTGG	129S1	7	34678328	34678351	-	0	0	1	23	1	0	1	22	1	1	0	0	0	0	FALSE	0.1510840
CCNATAAGAAACCAGATTTCTCA	129S1	9	45652855	45652878	-	0	0	3	20	1	0	2	20	0	2	0	0	0	0	FALSE	0.2238190
CCNATAAGAAACCCTAAAACTCT	129S1	17	75327332	75327355	-	0	0	3	66	1	0	3	61	1	2	0	0	0	0	FALSE	0.4091080
CCNATAAGAAACCCTTCCCCTCA	129S1	1	13072162	13072185	-	0	0	4	22	1	0	3	21	0	2	0	0	0	0	FALSE	0.2271190
CCNATAAGAAACCTTTCAAAACT	129S1	5	89272741	89272764	-	0	0	4	18	1	0	2	19	0	2	0	0	0	0	FALSE	0.4414400
CCNATAAGAAACCTTTTAAACCT	B6	5	89272741	89272764	-	0	0	2	13	1	0	1	13	0	2	0	0	0	0	FALSE	0.4472520
CCNATAAGAAACTAGGATGCTCT	129S1	8	40395908	40395931	-	0	0	0	12	1	0	0	12	1	1	0	0	0	0	FALSE	0.3080880
CCNATAAGAAACTCACTTGTTTT	129S1	1	168966978	168967001	-	0	0	0	21	1	0	0	20	1	1	0	0	0	0	FALSE	0.3725150
CCNATAAGAAACTCAGGAGAGAG	B6	12	30170518	30170541	-	0	0	2	32	1	0	2	31	1	1	0	0	0	0	FALSE	0.2353490
CCNATAAGAAACTCAGTGTACTC	B6	18	69008634	69008657	-	0	0	1	15	1	0	0	15	0	2	0	0	0	0	FALSE	0.4174280
CCNATAAGAAACTGGAGCATATA	B6	16	80381724	80381747	-	0	0	2	21	1	0	2	20	1	1	0	0	0	1	FALSE	0.1857830
CCNATAAGAAACTTGCACCACCA	B6	2	119192121	119192144	-	0	0	0	9	1	0	0	10	1	2	0	0	0	0	FALSE	0.3928530
CCNATAAGAAACTTTGAAAATAA	129S1	8	31792358	31792381	-	0	0	3	84	1	0	3	84	1	1	0	0	0	0	FALSE	0.3248430
CCNATAAGAAAGAAAAAAAATAC	B6	15	53173103	53173126	-	0	0	20	313	1	0	22	311	0	0	0	0	0	1	FALSE	0.1704020
CCNATAAGAAAGAAAAAAAATCT	129S1	6	146520831	146520854	-	0	0	14	291	1	0	13	296	0	0	0	0	0	1	FALSE	0.2876020
CCNATAAGAAAGAAACTGGCATC	129S1	16	87066408	87066431	-	0	0	1	23	1	0	1	22	1	1	0	0	0	0	FALSE	0.1576170
CCNATAAGAAAGAAAGATCTCAT	129S1	12	50450356	50450379	-	0	0	2	34	1	0	2	33	0	0	0	0	1	0	FALSE	0.2194800
CCNATAAGAAAGAAAGTATGTAG	129S1	1	120143618	120143641	-	0	0	3	123	1	0	2	125	0	2	0	0	0	0	FALSE	0.1829740
CCNATAAGAAAGAAATTCTTACA	B6	15	14410897	14410920	-	0	0	1	41	1	0	1	41	0	2	0	0	1	0	FALSE	0.1303820
CCNATAAGAAAGAGGAAAACACT	B6	8	31647161	31647184	-	0	0	1	44	1	0	2	47	1	1	0	0	0	0	FALSE	0.2489560
CCNATAAGAAAGATCTCATACAT	B6	12	50450356	50450379	-	0	0	0	11	1	0	0	10	0	0	0	0	1	0	FALSE	0.2768000
CCNATAAGAAAGATGGGGTCACA	129S1	6	111744954	111744977	-	0	0	0	8	1	0	0	9	1	1	0	0	0	0	FALSE	0.1046340
CCNATAAGAAAGCCCATTGAGCA	129S1	16	7648942	7648965	-	0	0	3	42	1	0	4	42	0	0	0	0	1	0	FALSE	0.2650480
CCNATAAGAAAGCTTTTCTTTGT	B6	8	6197098	6197121	-	0	0	3	36	1	0	2	34	0	2	0	0	0	0	FALSE	0.1968170
CCNATAAGAAAGGAAACTGGGAT	B6	1	171512272	171512295	-	0	0	0	31	1	0	0	29	0	3	0	0	1	0	FALSE	0.2692550
CCNATAAGAAAGGACTTTACAAT	B6	8	45932568	45932591	-	0	0	1	21	1	0	0	22	0	0	0	0	1	0	FALSE	0.3268810
CCNATAAGAAAGGACTTTTAAAA	129S1	8	45932568	45932591	-	0	0	4	66	1	0	4	69	0	0	0	0	1	0	FALSE	0.3220640
CCNATAAGAAAGGAGGATAAGCA	129S1	4	90869123	90869146	-	0	0	10	95	1	0	10	94	1	3	0	0	0	0	FALSE	0.2688370
CCNATAAGAAAGGGTTCCACGGC	129S1	12	29013485	29013508	-	0	0	2	2	1	0	1	2	0	2	0	0	0	0	FALSE	0.3638420
CCNATAAGAAAGTCAGTGTACTA	129S1	18	69008634	69008657	-	0	0	1	9	1	0	0	10	0	2	0	0	0	0	FALSE	0.4078830
CCNATAAGAAAGTGAGATCCAGA	B6	17	79139515	79139538	-	0	0	3	15	1	0	2	14	0	2	0	0	0	0	FALSE	0.2324930
CCNATAAGAAAGTTAAGTCACAC	129S1	17	58878084	58878107	-	0	0	0	12	1	0	0	12	0	5	0	0	0	0	FALSE	0.2469080
CCNATAAGAAAGTTATAAAATGG	129S1	3	52989163	52989186	-	0	0	0	27	1	0	0	24	0	1	0	0	0	1	FALSE	0.1318510
CCNATAAGAAAGTTGCTGGTTTG	129S1	17	30857145	30857168	-	0	0	2	31	1	0	1	31	0	2	0	0	0	0	FALSE	0.1620370
CCNATAAGAAAGTTTTTCTTTAT	129S1	8	6197098	6197121	-	0	0	3	56	1	0	2	60	0	2	0	0	0	0	FALSE	0.1660420
CCNATAAGAAATACCTTGTCAAT	129S1	9	111959897	111959920	-	0	0	0	18	1	0	0	18	1	1	0	0	0	0	FALSE	0.3765510
CCNATAAGAAATAGCGAAGCCCT	129S1	13	79839747	79839770	-	0	0	1	2	1	0	0	2	0	2	0	0	0	0	FALSE	0.3536180
CCNATAAGAAATAGGCTATAGTT	B6	14	84562560	84562583	-	0	0	1	9	1	0	1	8	1	2	0	0	0	0	FALSE	0.3384130
CCNATAAGAAATATATGTGAACA	129S1	7	95373779	95373802	-	0	0	3	45	1	0	3	45	0	1	0	0	1	0	FALSE	0.2500190
CCNATAAGAAATGAAGTACCCCC	129S1	14	118540530	118540553	-	0	0	0	8	1	0	0	8	0	2	0	0	0	1	FALSE	0.2661740
CCNATAAGAAATGAGTAATATTC	129S1	6	12482159	12482182	-	0	0	4	13	1	0	3	14	0	2	0	0	0	0	FALSE	0.3225190
CCNATAAGAAATGGAGCATATAT	129S1	16	80381724	80381747	-	0	0	1	18	1	0	1	20	1	1	0	0	0	1	FALSE	0.1721580
CCNATAAGAAATGTACGTAGGCT	129S1	4	57251668	57251691	-	0	0	1	2	1	0	0	3	0	2	0	0	0	0	FALSE	0.3553170
CCNATAAGAAATGTATGTAGGCC	B6	4	57251668	57251691	-	0	0	1	5	1	0	0	4	0	2	0	0	0	0	FALSE	0.3149220
CCNATAAGAAATGTGCAAATGGT	B6	6	140022153	140022176	-	0	0	1	13	1	0	0	14	0	2	0	0	0	0	FALSE	0.2373920
CCNATAAGAAATGTTTACTATAT	B6	13	18090804	18090827	-	0	0	3	27	1	0	3	28	1	1	0	0	0	0	FALSE	0.1922760
CCNATAAGAAATTACATATTAGA	129S1	14	10239708	10239731	-	0	0	3	21	1	0	2	22	0	2	0	0	0	0	FALSE	0.1574470
CCNATAAGAAATTATCCATTTAG	129S1	6	19545980	19546003	-	0	0	1	16	1	0	1	16	0	0	0	0	0	1	FALSE	0.1921380
CCNATAAGAAATTTATCTCACTG	B6	10	107831468	107831491	-	0	0	2	7	1	0	2	7	1	2	0	0	0	0	FALSE	0.2301670
CCNATAAGAAATTTCCTGTGGGT	B6	17	81597829	81597852	-	0	0	1	16	1	0	1	17	1	1	0	0	0	0	FALSE	0.3915560
CCNATAAGAAATTTCTAATTACT	129S1	8	40360428	40360451	-	0	0	0	21	1	0	0	19	0	0	0	0	0	1	FALSE	0.2467320
CCNATAAGAACAAAGTGGAAAAC	129S1	2	164380757	164380780	-	0	0	3	41	1	0	2	41	0	2	0	0	0	0	FALSE	0.0618578
CCNATAAGAACAACACCAAGGAG	B6	4	77000996	77001019	-	0	0	1	14	1	0	1	15	0	1	0	0	0	1	FALSE	0.1411530
CCNATAAGAACAACTATTGTTAC	B6	6	129876534	129876557	-	0	0	0	8	1	0	0	8	1	1	0	0	0	1	TRUE	0.2505270
CCNATAAGAACAATAATTACCTT	129S1	5	129117089	129117112	-	0	0	1	15	1	0	1	17	1	1	0	0	0	0	FALSE	0.2433060
CCNATAAGAACAATGAAGGCGTG	129S1	15	60490413	60490436	-	0	0	0	5	1	0	0	6	1	2	0	0	0	0	FALSE	0.2998500
CCNATAAGAACACACATGGGTTG	129S1	16	87398058	87398081	-	0	0	0	55	1	0	0	55	1	1	0	0	0	0	FALSE	0.3860370
CCNATAAGAACACAGAGATAAGC	B6	4	112794416	112794439	-	0	0	3	25	1	0	4	22	0	5	0	0	0	0	FALSE	0.2779280
CCNATAAGAACACTGCTTTGGCT	B6	17	83031798	83031821	-	0	0	0	15	1	0	0	15	0	1	0	0	0	1	FALSE	0.3305800
CCNATAAGAACACTGGCTGAAAG	B6	9	111554466	111554489	-	0	0	1	21	1	0	2	19	0	0	0	1	0	1	FALSE	0.2477130
CCNATAAGAACACTTCCTCAACT	B6	12	35922493	35922516	-	0	0	18	164	1	0	17	166	0	3	0	0	0	0	FALSE	0.4614600
CCNATAAGAACAGGTTTGCCAAC	129S1	17	16442008	16442031	-	0	0	1	11	1	0	0	11	0	2	0	0	0	0	FALSE	0.2559120
CCNATAAGAACAGTAAGCTAAAA	129S1	14	16905170	16905193	-	0	0	4	74	1	0	4	74	0	2	0	0	0	0	FALSE	0.3169880
CCNATAAGAACAGTAAGCTAGAG	129S1	12	114113241	114113264	-	0	0	4	34	1	0	4	32	1	1	0	0	0	0	FALSE	0.2253940
CCNATAAGAACAGTAAGCTAGTC	B6	12	114144994	114145017	-	0	0	1	25	1	0	0	24	0	4	0	0	0	0	TRUE	0.3438100
CCNATAAGAACAGTTTTTGGACA	B6	13	81904340	81904363	-	0	0	0	6	1	0	0	6	0	0	1	0	1	0	FALSE	0.1760660
CCNATAAGAACATAACATGTTCT	B6	17	41122370	41122393	-	0	0	5	25	1	0	4	25	0	2	0	0	0	0	FALSE	0.2733130
CCNATAAGAACATACGTACCTAA	B6	6	28758394	28758417	-	0	0	0	3	1	0	0	4	1	1	0	0	0	0	FALSE	0.2067520
CCNATAAGAACATGGAGGTAGAC	129S1	4	112794416	112794439	-	0	0	2	36	1	0	1	35	0	5	0	0	0	0	FALSE	0.3414460
CCNATAAGAACATGTGGGTTGAG	129S1	14	109748908	109748931	-	0	0	2	9	1	0	2	9	0	0	0	0	0	1	FALSE	0.1527660
CCNATAAGAACATTGAGCAAGGC	B6	16	7648942	7648965	-	0	0	3	3	1	0	3	4	0	0	0	0	1	0	FALSE	0.2382430
CCNATAAGAACATTTTGTGAATC	B6	5	22885444	22885467	-	0	0	2	10	1	0	2	12	1	1	0	0	0	1	FALSE	0.3893340
CCNATAAGAACCAACTAAGGGAC	B6	8	84310922	84310945	-	0	0	1	9	1	0	1	10	0	1	0	0	0	1	FALSE	0.1759920
CCNATAAGAACCAGTGGTAGAAG	129S1	10	114378047	114378070	-	0	0	0	6	1	0	0	5	1	2	0	0	0	0	FALSE	0.1901110
CCNATAAGAACCATGTTATATGT	129S1	4	71134597	71134620	-	0	0	1	11	1	0	1	11	1	1	0	0	0	0	FALSE	0.4299260
CCNATAAGAACCCAGAGAGAAAT	129S1	2	157671680	157671703	-	0	0	1	28	1	0	1	27	0	1	1	0	1	0	FALSE	0.2509360
CCNATAAGAACCCCCATCTGCTA	129S1	16	39851495	39851518	-	0	0	1	7	1	0	0	6	0	2	0	0	0	0	FALSE	0.2507170
CCNATAAGAACCCCCCTCTGCTG	B6	16	39851495	39851518	-	0	0	1	9	1	0	0	9	0	2	0	0	0	0	FALSE	0.2314240
CCNATAAGAACCCTAAAGCCAGG	129S1	9	8025706	8025729	-	0	0	1	7	1	0	1	7	1	1	0	0	0	0	FALSE	0.2714230
CCNATAAGAACCTAAACGTTTTA	129S1	13	66746726	66746749	-	0	0	8	6	1	0	7	7	0	2	0	0	0	0	FALSE	0.4099230
CCNATAAGAACCTGCCTCACAGG	B6	12	29267419	29267442	-	0	0	2	24	1	0	1	25	0	2	0	0	0	0	FALSE	0.3773920
CCNATAAGAACTACACAAAGAAC	129S1	18	11542013	11542036	-	0	0	4	39	1	0	3	40	0	2	0	0	0	0	FALSE	0.2290870
CCNATAAGAACTAGAAGCCCCTT	B6	15	17354455	17354478	-	0	0	1	4	1	0	0	4	0	2	0	0	0	0	FALSE	0.2207380
CCNATAAGAACTCAGAAGGGATG	129S1	8	81766180	81766203	-	0	0	0	9	1	0	0	10	1	1	0	0	0	0	FALSE	0.3112790
CCNATAAGAACTCGTTGGTTCCC	129S1	8	15337629	15337652	-	0	0	3	38	1	0	2	39	0	2	0	0	0	0	FALSE	0.2346130
CCNATAAGAACTGACACCCCAGA	B6	12	113753795	113753818	-	0	0	0	7	1	0	0	7	1	3	0	0	0	0	FALSE	0.2606670
CCNATAAGAACTGGCAGTACTCA	129S1	2	49823831	49823854	-	0	0	1	8	1	0	0	9	0	2	0	0	0	0	FALSE	0.2908050
CCNATAAGAACTTGAAGACCCTT	129S1	15	17354455	17354478	-	0	0	1	8	1	0	0	7	0	2	0	0	0	0	FALSE	0.2201470
CCNATAAGAACTTGAGCCACGAC	B6	7	99402883	99402906	-	0	0	0	2	1	0	0	2	0	0	0	0	1	0	FALSE	0.4675420
CCNATAAGAAGAAAGCGCCAGGG	129S1	11	116553234	116553257	-	0	0	0	12	1	0	0	11	1	1	0	0	0	0	FALSE	0.0945109
CCNATAAGAAGAACACTGTCAAG	B6	8	91130018	91130041	-	0	0	9	125	1	0	7	124	1	2	0	0	0	0	FALSE	0.2750890
CCNATAAGAAGAACTTGAGCCAC	129S1	7	99402883	99402906	-	0	0	0	8	1	0	0	7	0	0	0	0	1	0	FALSE	0.2842620
CCNATAAGAAGAATAAGCTACAG	B6	8	5991750	5991773	-	0	0	3	62	1	0	2	60	0	2	0	0	0	0	FALSE	0.2664870
CCNATAAGAAGAATCCCTGTACC	129S1	1	141679647	141679670	-	0	0	0	15	1	0	0	16	1	3	0	0	0	0	FALSE	0.2367750
CCNATAAGAAGAATTACAGATAT	129S1	13	17111753	17111776	-	0	0	4	42	1	0	4	38	1	1	0	0	0	0	FALSE	0.1552180
CCNATAAGAAGACATATATCAAT	129S1	2	54117588	54117611	-	0	0	5	112	1	0	5	110	0	0	0	0	1	0	FALSE	0.1549640
CCNATAAGAAGACTAGAATGCTA	129S1	12	26251857	26251880	-	0	0	3	7	1	0	2	8	0	2	0	0	0	0	FALSE	0.2560740
CCNATAAGAAGACTCTTATTAAA	B6	15	94815414	94815437	-	0	0	2	22	1	0	1	24	0	2	0	0	0	0	FALSE	0.2291020
CCNATAAGAAGAGAACATTTCTC	129S1	1	156866000	156866023	-	0	0	2	16	1	0	1	18	0	2	0	0	0	0	FALSE	0.1864300
CCNATAAGAAGAGAAGAATCCTG	B6	12	15533329	15533352	-	0	0	1	23	1	0	1	22	1	2	0	0	0	0	FALSE	0.2866920
CCNATAAGAAGAGACAAAGTATT	B6	4	67580780	67580803	-	0	0	2	30	1	0	2	30	1	2	0	0	0	0	FALSE	0.1518930
CCNATAAGAAGAGCCTGTCAAGG	B6	12	117337446	117337469	-	0	0	2	9	1	0	2	9	0	1	0	0	0	1	FALSE	0.2037550
CCNATAAGAAGATGACAGTATTT	B6	6	121580306	121580329	-	0	0	3	21	1	0	4	22	1	1	0	0	0	0	FALSE	0.2738110
CCNATAAGAAGCAGAACCTGCCC	129S1	14	74230097	74230120	-	0	0	1	16	1	0	1	15	1	1	0	0	0	0	FALSE	0.2549760
CCNATAAGAAGCCAAATACAGAG	B6	18	34495815	34495838	-	0	0	3	16	1	0	3	14	0	2	0	0	0	0	FALSE	0.2223530
CCNATAAGAAGCCCAGCATGGGC	B6	14	68983393	68983416	-	0	0	0	12	1	0	0	13	1	2	0	0	0	0	FALSE	0.1255710
CCNATAAGAAGCCCCTCCATATC	129S1	8	114425840	114425863	-	0	0	0	29	1	0	0	29	0	0	0	0	0	1	FALSE	0.4082650
CCNATAAGAAGCCCCTCCTCCAT	B6	8	114425840	114425863	-	0	0	6	26	1	0	6	27	0	0	0	0	0	1	FALSE	0.3697540
CCNATAAGAAGCCGAATACAGAA	129S1	18	34495815	34495838	-	0	0	1	10	1	0	0	9	0	2	0	0	0	0	FALSE	0.2796370
CCNATAAGAAGCTGAACTAAAGA	B6	10	44885918	44885941	-	0	0	1	13	1	0	1	14	0	0	0	0	0	1	FALSE	0.3458340
CCNATAAGAAGCTGTTGTCCGGC	B6	4	10126219	10126242	-	0	0	1	0	1	0	0	0	0	2	0	0	0	0	FALSE	0.2902790
CCNATAAGAAGCTTATATAAAGA	B6	1	99740934	99740957	-	0	0	2	13	1	0	2	15	1	1	0	0	0	0	FALSE	0.1786800
CCNATAAGAAGGAAAGACTTCTA	129S1	4	43336084	43336107	-	0	0	0	36	1	0	0	37	1	2	0	0	0	0	FALSE	0.2166980
CCNATAAGAAGGCACCACCTCTC	129S1	5	31642360	31642383	-	0	0	0	16	1	0	0	19	0	0	0	0	1	0	FALSE	0.2545850
CCNATAAGAAGGCACCTCTCTCC	B6	5	31642360	31642383	-	0	0	1	17	1	0	1	17	0	0	0	0	1	0	FALSE	0.2338360
CCNATAAGAAGGCTCATCATTAG	B6	11	111725687	111725710	-	0	0	2	16	1	0	2	16	0	0	0	0	1	0	FALSE	0.2247970
CCNATAAGAAGGCTCATCCATTA	129S1	11	111725687	111725710	-	0	0	2	17	1	0	2	17	0	0	0	0	1	0	FALSE	0.2669490
CCNATAAGAAGGGACAAAGGGAA	129S1	19	60095692	60095715	-	0	0	2	36	1	0	1	38	1	1	0	0	0	0	FALSE	0.2177340
CCNATAAGAAGGGATGGGGTTCC	129S1	2	129618188	129618211	-	0	0	0	4	1	0	0	4	1	1	0	0	0	0	FALSE	0.4360690
CCNATAAGAAGGGGGGAGCATAT	B6	7	18556638	18556661	-	0	0	0	7	1	0	0	7	1	1	0	0	0	1	FALSE	0.2891140
CCNATAAGAAGGTACTTATTTTT	B6	15	19769527	19769550	-	0	0	0	31	1	0	0	29	2	3	0	0	0	0	FALSE	0.1941710
CCNATAAGAAGGTAGTCTCACAA	B6	1	136571825	136571848	-	0	0	1	102	1	0	1	103	1	2	0	0	0	0	FALSE	0.2463200
CCNATAAGAAGGTCTCACCCACA	B6	1	50243524	50243547	-	0	0	3	15	1	0	3	14	0	2	0	0	0	0	FALSE	0.3101450
CCNATAAGAAGGTCTCTCCTACA	129S1	1	50243524	50243547	-	0	0	2	9	1	0	1	9	0	2	0	0	0	0	FALSE	0.3136730
CCNATAAGAAGGTGGGGGAAGAG	129S1	14	35153501	35153524	-	0	0	2	48	1	0	1	47	0	1	0	0	0	1	FALSE	0.1141930
CCNATAAGAAGGTGGGGGAGCAG	B6	14	35153501	35153524	-	0	0	2	15	1	0	1	16	0	1	0	0	0	1	FALSE	0.1480560
CCNATAAGAAGGTTGTCACTGTG	129S1	17	24002633	24002656	-	0	0	1	9	1	0	0	11	0	2	0	0	0	0	FALSE	0.1930470
CCNATAAGAAGTAACCCTAAAAC	129S1	3	85273286	85273309	-	0	0	2	16	1	0	1	18	0	2	0	0	0	0	FALSE	0.3013310
CCNATAAGAAGTATATAAAACTA	129S1	16	61704781	61704804	-	0	0	1	41	1	0	1	40	1	2	0	0	0	0	FALSE	0.3326860
CCNATAAGAAGTATGAGGTAACT	129S1	15	93997573	93997596	-	0	0	0	6	1	0	0	6	1	1	0	0	0	0	FALSE	0.2520920
CCNATAAGAAGTCATTGTCTTCA	B6	3	16881830	16881853	-	0	0	2	20	1	0	2	20	1	2	0	0	0	0	FALSE	0.2288800
CCNATAAGAAGTCCCTTCTCCTG	B6	10	24210498	24210521	-	0	0	2	13	1	0	2	14	1	1	0	0	0	0	FALSE	0.3769090
CCNATAAGAAGTGACTCTATGGT	B6	1	189797848	189797871	-	0	0	0	10	1	0	0	10	0	0	1	0	1	0	FALSE	0.1824480
CCNATAAGAAGTGAGAATGCAAT	B6	2	67695218	67695241	-	0	0	0	14	1	0	0	13	1	2	0	0	0	0	FALSE	0.1759340
CCNATAAGAAGTGAGATTGGAAC	129S1	2	52141276	52141299	-	0	0	0	10	1	0	0	9	1	1	0	0	0	0	FALSE	0.3526210
CCNATAAGAAGTGCTCCTGTTTT	129S1	3	73286197	73286220	-	0	0	2	13	1	0	1	13	0	2	0	0	0	0	FALSE	0.3409760
CCNATAAGAAGTGCTGAAGGCAA	B6	15	35227387	35227410	-	0	0	3	11	1	0	2	10	0	2	0	0	0	0	FALSE	0.2086400
CCNATAAGAAGTGCTTACCGAAG	B6	14	104642936	104642959	-	0	0	0	4	1	0	0	4	1	1	0	0	0	0	FALSE	0.3211430
CCNATAAGAAGTGTTCTTGTTTT	B6	3	73286197	73286220	-	0	0	2	38	1	0	1	38	0	2	0	0	0	0	FALSE	0.3258120
CCNATAAGAAGTTGGCCCATTTC	129S1	1	8734130	8734153	-	0	0	0	3	1	0	0	3	1	2	0	0	0	0	FALSE	0.4524620
CCNATAAGAAGTTTATCTATAAG	B6	14	72743386	72743409	-	0	0	0	10	1	0	0	11	1	1	0	0	0	0	FALSE	0.3370130
CCNATAAGAAGTTTCCTCAATTC	129S1	12	52182983	52183006	-	0	0	0	8	1	0	0	8	1	1	0	0	0	0	FALSE	0.2722020
CCNATAAGAAGTTTTGCTTCAGG	129S1	6	33655310	33655333	-	0	0	1	9	1	0	1	9	1	1	0	0	0	0	FALSE	0.2748820
CCNATAAGAATAACCATAACCGC	B6	6	92290179	92290202	-	0	0	0	3	1	0	0	3	0	0	0	0	0	1	FALSE	0.2882700
CCNATAAGAATAAGACAACTTGG	129S1	3	138710730	138710753	-	0	0	1	14	1	0	1	14	0	0	0	0	1	0	FALSE	0.1082950
CCNATAAGAATAAGACACTTGGA	B6	3	138710730	138710753	-	0	0	0	15	1	0	0	15	0	0	0	0	1	0	FALSE	0.1218140
CCNATAAGAATAATAACCGCCTG	129S1	6	92290179	92290202	-	0	0	1	4	1	0	1	4	0	0	0	0	0	1	FALSE	0.2707170
CCNATAAGAATAATATTGACAGC	B6	12	114573301	114573324	-	0	0	1	19	1	0	1	17	0	3	0	0	0	0	TRUE	0.2105360
CCNATAAGAATACCCAGTCTTAA	B6	18	80223006	80223029	-	0	0	4	5	1	0	3	5	0	2	0	0	0	0	FALSE	0.3393200
CCNATAAGAATACCCATCATATA	B6	14	86014520	86014543	-	0	0	0	12	1	0	0	13	1	1	0	0	0	0	FALSE	0.3172200
CCNATAAGAATACCGGGAACCAA	129S1	1	3657095	3657118	-	0	0	1	6	1	0	0	6	0	2	0	0	0	0	FALSE	0.2559320
CCNATAAGAATAGAACCTATGCA	B6	16	7170245	7170268	-	0	0	1	5	1	0	0	5	0	2	0	0	0	0	FALSE	0.2460620
CCNATAAGAATAGCTACCATAAA	129S1	1	117382656	117382679	-	0	0	9	80	1	0	8	82	0	2	0	0	0	0	FALSE	0.1782360
CCNATAAGAATAGCTACCATTTA	B6	1	117382656	117382679	-	0	0	2	22	1	0	1	21	0	2	0	0	0	0	FALSE	0.1723620
CCNATAAGAATAGTGTTGACTGC	129S1	12	114573301	114573324	-	0	0	1	4	1	0	1	3	0	3	0	0	0	0	TRUE	0.2052500
CCNATAAGAATATAAAGTACAAA	B6	18	12053919	12053942	-	0	0	5	43	1	0	2	45	0	2	0	0	0	0	FALSE	0.3101010
CCNATAAGAATATAATAAGTAAA	129S1	17	19008050	19008073	-	0	0	6	63	1	0	4	67	0	2	0	0	0	0	FALSE	0.3032150
CCNATAAGAATATCTGAGTTGGG	129S1	3	93794404	93794427	-	0	0	1	14	1	0	1	14	1	1	0	0	0	0	TRUE	0.1083570
CCNATAAGAATCAACTGAGGTCA	B6	9	23712591	23712614	-	0	0	0	66	1	0	0	63	0	3	0	0	0	0	FALSE	0.1940660
CCNATAAGAATCACGGTGCAAAC	B6	1	87546269	87546292	-	0	0	1	2	1	0	1	1	1	1	0	0	0	0	FALSE	0.2727700
CCNATAAGAATCAGTAGAGATCC	129S1	4	54734436	54734459	-	0	0	1	4	1	0	0	4	0	2	0	0	0	0	FALSE	0.2389170
CCNATAAGAATCATAAACCAATA	129S1	17	38610290	38610313	-	0	0	0	24	1	0	0	25	1	5	0	0	0	0	TRUE	0.1787890
CCNATAAGAATCATGCCATGTTT	129S1	13	67255450	67255473	-	0	0	1	18	1	0	1	18	0	2	0	0	0	0	FALSE	0.2107140
CCNATAAGAATCCTATTGCCTCT	B6	8	72377186	72377209	-	0	0	1	7	1	0	1	7	0	0	0	1	0	1	FALSE	0.4041730
CCNATAAGAATCTCCCTTCTCAC	B6	1	115900552	115900575	-	0	0	2	22	1	0	2	21	0	3	0	0	0	0	FALSE	0.3416450
CCNATAAGAATCTCTTTCAAGCA	B6	7	85451895	85451918	-	0	0	3	16	1	0	3	16	2	2	0	0	0	0	FALSE	0.2151890
CCNATAAGAATGAAAGAAAAGCA	B6	3	37207113	37207136	-	0	0	7	83	1	0	8	81	0	2	0	1	0	1	FALSE	0.2070370
CCNATAAGAATGAACTCTACTTC	B6	4	71420526	71420549	-	0	0	0	7	1	0	0	5	0	0	0	0	0	1	FALSE	0.3214370
CCNATAAGAATGAAGAAAAATTA	129S1	19	20053156	20053179	-	0	0	2	76	1	0	1	72	1	1	0	0	0	0	FALSE	0.1324970
CCNATAAGAATGACAAACAGCAT	129S1	17	36688089	36688112	-	0	0	2	12	1	0	1	12	0	2	0	0	0	0	FALSE	0.1504860
CCNATAAGAATGACAAACAGGGT	B6	17	36688089	36688112	-	0	0	1	15	1	0	0	16	0	2	0	0	0	0	FALSE	0.1568690
CCNATAAGAATGACTAAAAGGGC	B6	12	67601156	67601179	-	0	0	0	33	1	0	0	34	2	3	0	0	0	0	FALSE	0.3605390
CCNATAAGAATGACTCTCGAATA	B6	6	44033452	44033475	-	0	0	0	9	1	0	0	10	1	1	0	0	0	0	TRUE	0.2284850
CCNATAAGAATGAGAAAAGTCAA	129S1	17	92288761	92288784	-	0	0	2	34	1	0	1	34	0	2	0	0	0	0	FALSE	0.3181800
CCNATAAGAATGAGTCTACCAGA	129S1	2	54593340	54593363	-	0	0	0	8	1	0	0	5	1	1	0	0	0	0	FALSE	0.2317280
CCNATAAGAATGATGTCTGCTGT	129S1	3	127932138	127932161	-	0	0	0	17	1	0	0	17	0	3	0	0	0	0	FALSE	0.3086120
CCNATAAGAATGCACTAAAAAAT	129S1	8	30541332	30541355	-	0	0	1	41	1	0	1	41	0	0	0	0	1	1	FALSE	0.1840770
CCNATAAGAATGCATGAAAAAAA	B6	8	30541332	30541355	-	0	0	3	68	1	0	3	66	0	0	0	0	1	1	FALSE	0.1859750
CCNATAAGAATGGAACCTGTGCA	129S1	16	7170245	7170268	-	0	0	1	11	1	0	0	12	0	2	0	0	0	0	FALSE	0.3508930
CCNATAAGAATGGAGCGGCGGGC	129S1	13	120063680	120063703	-	0	0	2	0	1	0	1	0	0	2	0	0	0	0	FALSE	0.2721070
CCNATAAGAATGGCTTGCTGCTC	129S1	2	42031594	42031617	-	0	0	0	10	1	0	0	9	0	3	0	0	0	0	FALSE	0.1491840
CCNATAAGAATGGTCCACTTAAC	B6	9	123644977	123645000	-	0	0	4	4	1	0	3	4	0	2	0	0	0	0	FALSE	0.3080120
CCNATAAGAATGGTCCATTTAAT	129S1	9	123644977	123645000	-	0	0	2	8	1	0	1	8	0	2	0	0	0	0	FALSE	0.2985440
CCNATAAGAATGTGCTTATTTTA	B6	11	61633176	61633199	-	0	0	2	27	1	0	1	28	0	2	0	0	0	0	FALSE	0.2122930
CCNATAAGAATGTTTTTGAAGAA	129S1	12	115618483	115618506	-	0	0	4	51	1	0	4	50	1	2	0	0	0	0	FALSE	0.2256490
CCNATAAGAATTAAGCTAAAGAC	129S1	7	115672448	115672471	-	0	0	1	8	1	0	0	8	0	2	0	0	0	0	FALSE	0.2583980
CCNATAAGAATTACTTAGGGAAA	B6	17	75512670	75512693	-	0	0	2	28	1	0	1	27	0	2	0	0	0	0	FALSE	0.3600410
CCNATAAGAATTAGATCTTTTTC	129S1	6	140036596	140036619	-	0	0	1	15	1	0	1	13	1	2	0	0	0	0	FALSE	0.2395850
CCNATAAGAATTCAGCTAAAGGC	B6	7	115672448	115672471	-	0	0	3	6	1	0	2	6	0	2	0	0	0	0	FALSE	0.2371140
CCNATAAGAATTGGATTTAAAGC	129S1	18	55013629	55013652	-	0	0	0	5	1	0	0	5	0	0	0	1	0	1	FALSE	0.2079650
CCNATAAGAATTTAAATACAGCC	B6	3	64995972	64995995	-	0	0	0	15	1	0	0	14	1	2	0	0	0	0	FALSE	0.2972930
CCNATAAGAATTTCTACTGTTAA	129S1	18	72800165	72800188	-	0	0	1	20	1	0	1	20	1	2	0	0	0	0	FALSE	0.2702890
CCNATAAGAATTTGACAAGGAAA	B6	3	80500950	80500973	-	0	0	0	22	1	0	0	19	1	1	0	0	0	0	FALSE	0.1816370
CCNATAAGAATTTTTTTTAACTG	B6	3	102952617	102952640	-	0	0	3	92	1	0	4	91	0	0	0	0	1	0	FALSE	0.2923410
CCNATAAGAATTTTTTTTATTCT	B6	4	82132833	82132856	-	0	0	1	99	1	0	2	102	0	0	0	0	0	1	FALSE	0.3330930
CCNATAAGACAAAAAAACGAACA	B6	13	43145809	43145832	-	0	0	9	249	1	0	10	246	0	1	0	0	0	1	FALSE	0.1320680
CCNATAAGACAAAAGGGAACAAA	129S1	10	67948247	67948270	-	0	0	6	186	1	0	6	183	0	1	0	0	0	1	FALSE	0.1318990
CCNATAAGACAAAATGAACCATT	129S1	6	80834507	80834530	-	0	0	3	46	1	0	3	44	1	1	0	0	0	0	FALSE	0.1682880
CCNATAAGACAAACATAATTAAA	B6	4	136175692	136175715	-	0	0	8	88	1	0	8	86	0	2	0	0	0	0	TRUE	0.0485998
CCNATAAGACAAATAGGGTAGGG	B6	15	12397598	12397621	-	0	0	1	13	1	0	0	13	0	0	0	0	0	1	FALSE	0.0389991
CCNATAAGACAAATAGGGTTTTT	129S1	15	12397598	12397621	-	0	0	2	25	1	0	1	24	0	0	0	0	0	1	FALSE	0.0986049
CCNATAAGACAACATACAAACAC	129S1	13	103546343	103546366	-	0	0	0	52	1	0	0	52	0	0	0	0	0	0	FALSE	0.2586700
CCNATAAGACAACTGAAAAACTT	129S1	1	48035876	48035899	-	0	0	1	16	1	0	1	16	1	1	0	0	0	0	FALSE	0.3552130
CCNATAAGACAAGAAACTTATAG	B6	13	99848868	99848891	-	0	0	2	12	1	0	1	12	0	2	0	0	0	0	FALSE	0.2121470
CCNATAAGACAAGAACTTATCCA	B6	2	42536422	42536445	-	0	0	0	8	1	0	0	7	1	2	0	0	0	0	FALSE	0.2785310
CCNATAAGACAAGCTTTGCTACA	129S1	14	116581810	116581833	-	0	0	1	14	1	0	1	13	0	0	0	0	0	1	FALSE	0.1497920
CCNATAAGACAATCACAGACAAA	B6	6	148409078	148409101	-	0	0	2	30	1	0	2	28	1	2	0	0	0	0	FALSE	0.2492480
CCNATAAGACAATTCAAACTCCA	129S1	6	130069548	130069571	-	0	0	1	12	1	0	1	10	0	3	0	0	0	0	TRUE	0.2268570
CCNATAAGACAATTGGTTGTTCT	B6	8	3207688	3207711	-	0	0	2	13	1	0	2	11	0	3	0	0	0	0	FALSE	0.2933370
CCNATAAGACAATTTTTTTTCTG	B6	9	35039686	35039709	-	0	0	0	59	1	0	0	57	0	0	0	0	1	0	FALSE	0.3121230
CCNATAAGACACAGCACTGGGAC	129S1	14	70317495	70317518	-	0	0	0	9	1	0	0	9	1	1	0	0	0	0	FALSE	0.2224460	Egr3
CCNATAAGACACTCAAACTGCAT	129S1	4	72151918	72151941	-	0	0	2	45	1	0	2	44	1	1	0	0	0	0	FALSE	0.3332210
CCNATAAGACACTGGGATTCAGA	129S1	7	129784941	129784964	-	0	0	0	25	1	0	0	25	1	2	0	0	0	0	FALSE	0.3599220
CCNATAAGACACTTCTGCCCACC	B6	1	118774379	118774402	-	0	0	0	11	1	0	0	11	0	1	0	0	0	1	FALSE	0.4520030
CCNATAAGACACTTGCTCACCCA	129S1	1	118774379	118774402	-	0	0	1	93	1	0	1	87	0	1	0	0	0	1	FALSE	0.4091660
CCNATAAGACAGAAACACAGCAT	B6	X	40723497	40723520	-	0	0	2	27	1	0	2	29	1	1	0	0	0	0	FALSE	0.3577800
CCNATAAGACAGAACCATACTGT	B6	7	34760956	34760979	-	0	0	0	13	1	0	0	13	1	1	0	0	0	0	FALSE	0.3606940
CCNATAAGACAGACGTGTAAACT	129S1	10	122249890	122249913	-	0	0	2	11	1	0	1	11	0	2	0	0	0	0	FALSE	0.2211880
CCNATAAGACAGCACCAGGAAGA	129S1	18	54750576	54750599	-	0	0	1	23	1	0	1	22	1	1	0	0	0	0	FALSE	0.3327490
CCNATAAGACAGCAGAAATTAAA	B6	3	102090811	102090834	-	0	0	4	64	1	0	3	66	0	2	0	0	0	0	FALSE	0.1354460
CCNATAAGACAGGCATTCTCAGA	129S1	8	82607883	82607906	-	0	0	2	20	1	0	2	19	0	0	0	0	1	0	FALSE	0.1638840
CCNATAAGACAGGCATTCTCGAC	B6	8	82607883	82607906	-	0	0	0	8	1	0	0	7	0	0	0	0	1	0	FALSE	0.1791440
CCNATAAGACAGGGAGCAAGGTG	B6	12	104390522	104390545	-	0	0	0	11	1	0	0	10	1	1	0	0	0	0	FALSE	0.2292770
CCNATAAGACAGGGCCCAAGCCA	129S1	9	105167945	105167968	-	0	0	1	7	1	0	0	8	0	2	0	0	0	0	FALSE	0.2135730
CCNATAAGACAGTAGTGGCTCGT	B6	7	17119333	17119356	-	0	0	1	1	1	0	0	1	0	2	0	0	0	0	FALSE	0.4104460
CCNATAAGACAGTAGTGTCTCAT	129S1	7	17119333	17119356	-	0	0	3	7	1	0	1	8	0	2	0	0	0	0	FALSE	0.4093170
CCNATAAGACAGTTCAATACACT	B6	11	94605523	94605546	-	0	0	2	9	1	0	1	9	0	2	0	0	0	0	FALSE	0.3705510
CCNATAAGACATAAAAAAAACAA	129S1	16	71157907	71157930	-	0	0	22	296	1	0	20	301	0	0	0	0	1	0	FALSE	0.2138130
CCNATAAGACATAATTTATTTAT	129S1	3	93482310	93482333	-	0	0	7	66	1	0	7	65	0	2	0	0	0	0	FALSE	0.2027440
CCNATAAGACATACCCATTGGTG	B6	1	96384973	96384996	-	0	0	0	10	1	0	0	8	1	1	0	0	0	0	FALSE	0.3035000
CCNATAAGACATATATCAATGTC	B6	2	54117588	54117611	-	0	0	0	11	1	0	0	11	0	0	0	0	1	0	FALSE	0.2089640
CCNATAAGACATCCCCCCCCCCC	129S1	17	72980034	72980057	-	0	0	11	110	1	0	11	106	0	0	0	0	1	0	FALSE	0.2348160
CCNATAAGACATCTCTTTCACTT	B6	9	71434833	71434856	-	0	0	0	33	1	0	0	33	1	1	0	0	0	0	FALSE	0.4503090
CCNATAAGACATGAGAGCATCTG	129S1	2	106130644	106130667	-	0	0	1	7	1	0	1	8	1	1	0	0	0	0	FALSE	0.3706210
CCNATAAGACATGCTGAAGGCAA	129S1	15	35227387	35227410	-	0	0	3	17	1	0	2	16	0	2	0	0	0	0	FALSE	0.1993580
CCNATAAGACATTAGTTCTGAAA	129S1	9	111189958	111189981	-	0	0	0	18	1	0	0	19	1	1	0	0	0	0	FALSE	0.1824350
CCNATAAGACATTTTTAGTGGAG	B6	4	76935253	76935276	-	0	0	2	7	1	0	2	8	1	1	0	0	0	0	FALSE	0.3202320
CCNATAAGACATTTTTTTTAAAT	B6	4	71913899	71913922	-	0	0	16	151	1	0	16	152	0	0	0	0	0	1	FALSE	0.1687070
CCNATAAGACCAAAATGGAAAAC	B6	2	164380757	164380780	-	0	0	1	34	1	0	0	29	0	2	0	0	0	0	FALSE	0.0954972
CCNATAAGACCAAATCTCTTATC	129S1	8	5364813	5364836	-	0	0	1	12	1	0	0	12	0	0	0	0	0	1	FALSE	0.1364670
CCNATAAGACCACACAGCTCCTG	129S1	5	128890766	128890789	-	0	0	2	18	1	0	1	18	0	2	0	0	0	0	FALSE	0.2322700
CCNATAAGACCACCAGCTTTATT	B6	4	62940576	62940599	-	0	0	0	6	1	0	0	6	0	4	0	0	1	0	FALSE	0.1733740
CCNATAAGACCACCAGGATCATC	129S1	4	62940576	62940599	-	0	0	0	6	1	0	0	6	0	4	0	0	1	0	FALSE	0.1973590
CCNATAAGACCACTGGAAAAAGA	B6	2	168666091	168666114	-	0	0	0	23	1	0	0	21	0	0	0	0	1	0	FALSE	0.2614720
CCNATAAGACCACTGGAAAACAG	129S1	2	168666091	168666114	-	0	0	7	52	1	0	8	48	0	0	0	0	1	0	FALSE	0.2461320
CCNATAAGACCAGCTATAACGAT	B6	14	116604091	116604114	-	0	0	1	2	1	0	1	2	1	1	0	0	0	0	FALSE	0.2882220
CCNATAAGACCATAAGTACATGT	129S1	7	54692031	54692054	-	0	0	1	20	1	0	0	18	0	2	0	0	0	0	FALSE	0.3896390
CCNATAAGACCATACCTATATGA	129S1	14	36700635	36700658	-	0	0	3	20	1	0	2	21	0	2	0	0	0	0	FALSE	0.2498930
CCNATAAGACCATATCTTATAGT	129S1	7	92877719	92877742	-	0	0	6	41	1	0	5	44	0	0	0	0	0	1	FALSE	0.2409320
CCNATAAGACCATATCTTATTAT	B6	7	92877719	92877742	-	0	0	3	37	1	0	2	38	0	0	0	0	0	1	FALSE	0.2629460
CCNATAAGACCCCAACCTGGTGT	129S1	4	155822116	155822139	-	0	0	2	6	1	0	1	6	0	2	0	0	0	0	FALSE	0.3793160	Tmem240
CCNATAAGACCCCCAGGCATGCA	129S1	12	30043592	30043615	-	0	0	2	9	1	0	1	10	0	1	0	0	0	1	FALSE	0.2899420
CCNATAAGACCCCCCCCTTCCCC	B6	2	169112252	169112275	-	0	0	8	70	1	0	6	64	0	0	0	0	0	1	FALSE	0.3428310
CCNATAAGACCCCCCCTTCCCCG	129S1	2	169112252	169112275	-	0	0	1	18	1	0	1	21	0	0	0	0	0	1	FALSE	0.3327210
CCNATAAGACCCCCGGGCATGCT	B6	12	30043592	30043615	-	0	0	1	1	1	0	0	1	0	1	0	0	0	1	FALSE	0.4073670
CCNATAAGACCCTACAGCCTATT	129S1	3	139621083	139621106	-	0	0	1	5	1	0	1	6	1	1	0	0	0	0	FALSE	0.3951930
CCNATAAGACCTGACTATACCTC	B6	17	36280600	36280623	-	0	0	2	7	1	0	1	7	0	2	0	0	0	0	FALSE	0.3989260	Abcf1
CCNATAAGACCTGGCTATACCGC	129S1	17	36280600	36280623	-	0	0	1	3	1	0	0	3	0	2	0	0	0	0	FALSE	0.4236840	Abcf1
CCNATAAGACCTGTGAAATATAT	B6	8	97225324	97225347	-	0	0	0	11	1	0	0	11	0	1	0	0	0	1	FALSE	0.3204460
CCNATAAGACCTTACAGATAATG	129S1	2	58513475	58513498	-	0	0	0	9	1	0	0	9	0	0	1	0	1	0	FALSE	0.4400940
CCNATAAGACGACTCTTACTAAA	129S1	15	94815414	94815437	-	0	0	2	5	1	0	1	5	0	2	0	0	0	0	FALSE	0.2852540
CCNATAAGACGCATATACACTCT	B6	17	42224519	42224542	-	0	0	2	7	1	0	1	7	0	2	0	0	0	0	FALSE	0.4286350
CCNATAAGACGCCATATTAATAT	B6	8	7622311	7622334	-	0	0	1	5	1	0	0	7	0	0	0	0	0	1	FALSE	0.3806610
CCNATAAGACGCCATATTAATCA	129S1	8	7622311	7622334	-	0	0	1	3	1	0	0	3	0	0	0	0	0	1	FALSE	0.3641930
CCNATAAGACGGAGAGAGTCCAG	B6	15	23490155	23490178	-	0	0	2	4	1	0	1	4	0	2	0	0	0	0	FALSE	0.3318570
CCNATAAGACGGTCCACTGGAGC	B6	2	156031501	156031524	-	0	0	2	3	1	0	1	3	0	2	0	0	0	0	FALSE	0.3086700
CCNATAAGACGGTGCCCAAGCCA	B6	9	105167945	105167968	-	0	0	1	5	1	0	0	6	0	2	0	0	0	0	FALSE	0.2314850
CCNATAAGACTAAAGGGACAACT	B6	14	15796005	15796028	-	0	0	0	7	1	0	0	6	1	1	0	0	0	0	FALSE	0.1884650
CCNATAAGACTAAAGTGTCTGGT	B6	17	49618204	49618227	-	0	0	0	7	1	0	0	7	1	1	0	0	0	0	FALSE	0.2527100
CCNATAAGACTAATCACTCTGCA	B6	11	83700800	83700823	-	0	0	2	8	1	0	2	10	1	2	0	0	0	0	FALSE	0.3790900
CCNATAAGACTACCCAAACCCAC	B6	4	90457480	90457503	-	0	0	0	8	1	0	0	8	1	1	0	0	0	0	FALSE	0.2494440
CCNATAAGACTAGAGATTAGTTT	129S1	18	50103743	50103766	-	0	0	2	15	1	0	1	15	0	2	0	0	0	0	FALSE	0.2165060
CCNATAAGACTAGGGATCCCACT	129S1	6	130032426	130032449	-	0	0	4	5	1	0	3	5	0	2	0	0	0	0	FALSE	0.3363760
CCNATAAGACTATTTTTCTACAT	B6	9	112626927	112626950	-	0	0	1	19	1	0	1	20	1	1	0	0	0	0	FALSE	0.3962030
CCNATAAGACTCAGAGCTTCAAG	B6	2	66696812	66696835	-	0	0	2	10	1	0	1	9	0	2	0	0	0	0	FALSE	0.2046830
CCNATAAGACTCAGCAGACAACT	B6	3	61830827	61830850	-	0	0	1	14	1	0	1	13	0	0	0	0	1	0	FALSE	0.3674040
CCNATAAGACTCAGCAGACAGAC	129S1	3	61830827	61830850	-	0	0	0	14	1	0	0	13	0	0	0	0	1	0	FALSE	0.3432250
CCNATAAGACTCATATAACACCG	B6	X	73875463	73875486	-	0	0	0	0	1	0	0	0	1	1	0	0	0	0	FALSE	0.2332330
CCNATAAGACTCCCACAGTTCGC	B6	12	18328866	18328889	-	0	0	0	3	1	0	0	3	0	4	0	0	0	0	TRUE	0.3732080
CCNATAAGACTCCCTCCATGGTC	129S1	7	125047715	125047738	-	0	0	1	10	1	0	1	9	1	2	0	0	0	0	FALSE	0.3218030
CCNATAAGACTCGTTTGCCGGTG	B6	12	25136026	25136049	-	0	0	1	3	1	0	0	3	0	2	0	0	0	0	FALSE	0.3668370
CCNATAAGACTGAACATCCCTTG	129S1	2	133296063	133296086	-	0	0	0	14	1	0	0	15	0	0	0	0	0	1	FALSE	0.2831850
CCNATAAGACTGAAGTTCTAGTG	B6	13	95573399	95573422	-	0	0	0	6	1	0	0	6	1	2	0	0	0	0	FALSE	0.3146810
CCNATAAGACTGAGAAAAGCCAA	B6	17	92288761	92288784	-	0	0	1	17	1	0	0	15	0	2	0	0	0	0	FALSE	0.3233340
CCNATAAGACTGCATTTTACTAT	129S1	15	41604548	41604571	-	0	0	1	11	1	0	0	10	0	0	0	0	1	0	FALSE	0.2921970
CCNATAAGACTGCATTTTCCTTG	B6	15	41604548	41604571	-	0	0	0	14	1	0	0	13	0	0	0	0	1	0	FALSE	0.2651660
CCNATAAGACTGCATTTTGTTAT	B6	1	174175713	174175736	-	0	0	2	13	1	0	0	13	0	2	0	0	0	0	FALSE	0.3649810
CCNATAAGACTGCTACGACCATA	129S1	2	41820684	41820707	-	0	0	1	20	1	0	1	19	1	1	0	0	0	0	FALSE	0.3134160
CCNATAAGACTGGGAAAGGCATC	129S1	1	183952247	183952270	-	0	0	0	7	1	0	0	7	1	2	0	0	0	1	FALSE	0.3396710
CCNATAAGACTGTAGGAGAATAA	129S1	15	12982576	12982599	-	0	0	0	10	1	0	0	9	0	3	0	0	0	0	FALSE	0.1897610
CCNATAAGACTGTAGTTTGGAAA	129S1	3	82459433	82459456	-	0	0	1	17	1	0	1	17	1	1	0	0	0	0	FALSE	0.1758370
CCNATAAGACTGTCAATCTCAAT	B6	11	104336745	104336768	-	0	0	0	9	1	0	0	9	1	1	0	0	0	0	FALSE	0.2974410
CCNATAAGACTGTCTGGATCCTG	B6	8	90284284	90284307	-	0	0	2	9	1	0	1	6	0	2	0	0	0	0	FALSE	0.3801500
CCNATAAGACTTAAAGGAGGGGC	B6	5	98123464	98123487	-	0	0	0	4	1	0	0	4	1	3	0	0	0	0	FALSE	0.2348900
CCNATAAGACTTACAAGTTTTTG	B6	5	23034408	23034431	-	0	0	0	7	1	0	0	7	1	4	0	0	0	0	FALSE	0.2531180
CCNATAAGACTTACCCTCTGGAG	B6	14	34078839	34078862	-	0	0	0	6	1	0	1	6	0	0	0	0	1	0	FALSE	0.3417090
CCNATAAGACTTAGAGTCTCTGT	B6	9	37469952	37469975	-	0	0	1	14	1	0	1	15	0	1	0	0	1	0	FALSE	0.1628660
CCNATAAGACTTATACCAATAAG	B6	14	116581810	116581833	-	0	0	0	6	1	0	0	5	0	0	0	0	0	1	FALSE	0.2012350
CCNATAAGACTTATGCTATATGT	B6	11	17811290	17811313	-	0	0	1	13	1	0	1	16	1	2	0	0	0	0	FALSE	0.2935350
CCNATAAGACTTCACAAAACAAC	B6	1	111085986	111086009	-	0	0	2	13	1	0	3	11	0	0	0	0	0	1	FALSE	0.3202280
CCNATAAGACTTCATCAGATAAA	B6	2	173356253	173356276	-	0	0	0	24	1	0	0	24	1	2	0	0	0	0	FALSE	0.1880250
CCNATAAGACTTCCCTGGAAATC	B6	7	18221362	18221385	-	0	0	2	11	1	0	2	11	0	0	0	0	0	1	FALSE	0.2382780
CCNATAAGACTTGTTCCTGTTGC	129S1	14	122297028	122297051	-	0	0	0	8	1	0	0	9	0	0	0	0	1	0	FALSE	0.3938580
CCNATAAGACTTTTATTGTCATT	B6	4	35623757	35623780	-	0	0	4	13	1	0	4	12	1	1	0	0	0	0	FALSE	0.1649420
CCNATAAGACTTTTCCTGTTGCA	B6	14	122297028	122297051	-	0	0	0	12	1	0	0	12	0	0	0	0	1	0	FALSE	0.4016690
CCNATAAGACTTTTTCACAACCC	129S1	14	34078839	34078862	-	0	0	1	6	1	0	1	6	0	0	0	0	1	0	FALSE	0.4412770
CCNATAAGAGAAAAAAAATTACT	B6	14	11335240	11335263	-	0	0	4	110	1	0	3	108	0	0	0	0	0	1	FALSE	0.2763630
CCNATAAGAGAAAAAAATTACTT	129S1	14	11335240	11335263	-	0	0	7	84	1	0	6	79	0	0	0	0	0	1	FALSE	0.2511310
CCNATAAGAGAAAAAAGAATGTG	129S1	8	40793220	40793243	-	0	0	8	161	1	0	10	163	0	0	0	0	1	0	FALSE	0.1845420
CCNATAAGAGAAAAAGAATGTGG	B6	8	40793220	40793243	-	0	0	4	54	1	0	4	53	0	0	0	0	1	0	FALSE	0.1606530
CCNATAAGAGAAAAGAAGGCAAA	129S1	12	12050453	12050476	-	0	0	4	57	1	0	4	63	1	3	0	0	0	0	FALSE	0.0800004
CCNATAAGAGAAAGCTTCTATTT	B6	1	189712546	189712569	-	0	0	2	25	1	0	2	27	1	2	0	0	0	0	FALSE	0.1195110
CCNATAAGAGAAATCATCCACCC	B6	19	39409628	39409651	-	0	0	0	8	1	0	0	8	1	2	0	0	0	0	FALSE	0.3243850
CCNATAAGAGAAATCCCTGGGGA	129S1	14	12762344	12762367	-	0	0	0	5	1	0	0	5	1	1	0	0	0	0	FALSE	0.1820820
CCNATAAGAGAAATTTCTAATTA	B6	8	40360428	40360451	-	0	0	2	32	1	0	2	33	0	0	0	0	0	1	FALSE	0.1795170
CCNATAAGAGAACAGTTGGTTAC	B6	13	76439780	76439803	-	0	0	33	231	1	0	32	230	1	2	0	0	0	0	FALSE	0.1535820
CCNATAAGAGAACCAAGTCCTAA	129S1	3	151779195	151779218	-	0	0	0	10	1	0	0	11	1	1	0	0	0	0	FALSE	0.1590510
CCNATAAGAGAACGGGGGGGGTT	129S1	6	134806452	134806475	-	0	0	0	4	1	0	0	4	0	0	0	0	1	0	FALSE	0.3422010
CCNATAAGAGAACGGGGGGTTGG	B6	6	134806452	134806475	-	0	0	1	2	1	0	0	3	0	0	0	0	1	0	FALSE	0.3309480
CCNATAAGAGAACTTTCAGATGT	B6	3	123207260	123207283	-	0	0	4	63	1	0	3	62	0	2	0	0	0	0	FALSE	0.2375820
CCNATAAGAGAAGAACATTTCTC	B6	1	156866000	156866023	-	0	0	3	16	1	0	2	16	0	2	0	0	0	0	FALSE	0.1829900
CCNATAAGAGAAGAATAAATTAA	129S1	7	129534995	129535018	-	0	0	3	77	1	0	2	76	1	1	0	0	0	0	FALSE	0.1653250
CCNATAAGAGAAGACAGAGGGAG	129S1	1	170640006	170640029	-	0	0	2	52	1	0	2	52	0	3	0	0	0	0	FALSE	0.0384951
CCNATAAGAGAAGCACTCATGCA	129S1	4	9003889	9003912	-	0	0	1	11	1	0	1	11	0	0	0	0	1	0	FALSE	0.3305890
CCNATAAGAGAAGCAGGGGACCC	B6	4	9003889	9003912	-	0	0	1	11	1	0	1	11	0	0	0	0	1	0	FALSE	0.2809380
CCNATAAGAGAAGGGAAGACATG	129S1	9	18818565	18818588	-	0	0	0	20	1	0	0	24	1	1	0	0	0	0	FALSE	0.2768580
CCNATAAGAGAAGGGGGCGGGGG	B6	17	41239256	41239279	-	0	0	5	37	1	0	5	46	0	1	0	0	0	1	FALSE	0.1833910
CCNATAAGAGAAGGGGGGGGTTG	129S1	17	41239256	41239279	-	0	0	0	14	1	0	0	12	0	1	0	0	0	1	FALSE	0.2051680
CCNATAAGAGAAGTTCTCCCATT	129S1	1	99468377	99468400	-	0	0	0	8	1	0	0	8	1	1	0	0	0	0	FALSE	0.2077130
CCNATAAGAGAATAGGTTAGACT	129S1	6	17426264	17426287	-	0	0	2	7	1	0	2	7	1	1	0	0	0	0	FALSE	0.3773860
CCNATAAGAGAATATGAATTCCT	B6	18	81907550	81907573	-	0	0	1	16	1	0	1	17	1	1	0	0	0	0	FALSE	0.1973550
CCNATAAGAGAATATTCATATAT	129S1	3	112428053	112428076	-	0	0	2	41	1	0	2	38	2	2	0	0	0	0	FALSE	0.2099820
CCNATAAGAGAATCTATCTCCCT	B6	6	56632476	56632499	-	0	0	2	15	1	0	1	15	0	2	0	0	0	0	FALSE	0.3791940
CCNATAAGAGAATGTTTTAATCT	129S1	8	38369521	38369544	-	0	0	1	27	1	0	1	25	1	1	0	0	0	0	FALSE	0.4069650
CCNATAAGAGACAGAAATCGAGT	B6	19	61039066	61039089	-	0	0	2	17	1	0	2	15	1	1	0	0	0	0	FALSE	0.1308730
CCNATAAGAGACAGAACACCAAG	129S1	17	74747437	74747460	-	0	0	0	20	1	0	0	20	1	2	0	0	0	0	FALSE	0.1745200
CCNATAAGAGACAGCAGGAGTGA	129S1	4	133447265	133447288	-	0	0	1	19	1	0	0	20	0	2	0	0	0	0	FALSE	0.1405940
CCNATAAGAGACAGCCAAGATTT	B6	17	21616403	21616426	-	0	0	4	17	1	0	3	17	0	2	0	0	0	0	FALSE	0.3047660
CCNATAAGAGACATCAAAAAATC	B6	14	99560929	99560952	-	0	0	2	14	1	0	1	14	0	2	0	0	0	0	FALSE	0.3459620
CCNATAAGAGACATTATCTCGAA	129S1	9	107478104	107478127	-	0	0	4	33	1	0	4	31	1	2	0	0	0	0	FALSE	0.1308790	Sema3b
CCNATAAGAGACCATCTCAGCAA	129S1	12	28701783	28701806	-	0	0	0	19	1	0	0	19	0	0	0	0	0	1	FALSE	0.2883670
CCNATAAGAGACCATCTGCACAG	B6	12	28701783	28701806	-	0	0	0	5	1	0	0	5	0	0	0	0	0	1	FALSE	0.3867770
CCNATAAGAGACCTCAAAAAGTC	129S1	14	99560929	99560952	-	0	0	1	7	1	0	0	7	0	2	0	0	0	0	FALSE	0.3512710
CCNATAAGAGACTAAAGTCACGT	129S1	14	104630110	104630133	-	0	0	0	7	1	0	0	7	1	1	0	0	0	0	FALSE	0.3091170
CCNATAAGAGACTGGAAGGTAAA	B6	17	37625525	37625548	-	0	0	1	10	1	0	2	10	0	2	0	0	1	0	FALSE	0.1848010
CCNATAAGAGACTTCTAATTAAA	129S1	13	93586297	93586320	-	0	0	3	21	1	0	1	22	0	2	0	0	1	0	FALSE	0.1949680
CCNATAAGAGACTTCTAGTTTAA	B6	13	93586297	93586320	-	0	0	1	13	1	0	0	15	0	2	0	0	1	0	FALSE	0.2146250
CCNATAAGAGACTTGGCTTTGAT	129S1	16	6263499	6263522	-	0	0	1	15	1	0	0	12	0	2	0	0	0	0	FALSE	0.3876200
CCNATAAGAGAGAGAGCAAGCAG	129S1	10	68051468	68051491	-	0	0	12	82	1	0	12	80	0	0	0	0	0	1	FALSE	0.2901850
CCNATAAGAGAGAGAGTATGTCA	B6	18	66427113	66427136	-	0	0	1	15	1	0	1	14	0	0	0	0	0	1	FALSE	0.1777420
CCNATAAGAGAGAGGCCTTTGCT	129S1	17	49963873	49963896	-	0	0	1	9	1	0	1	9	1	1	0	0	0	0	FALSE	0.4143670
CCNATAAGAGAGAGGGGAAACAC	129S1	4	149531917	149531940	-	0	0	0	20	1	0	0	20	1	3	0	0	0	0	FALSE	0.1358680
CCNATAAGAGAGAGTATGTCAAG	129S1	18	66427113	66427136	-	0	0	0	10	1	0	0	9	0	0	0	0	0	1	FALSE	0.1464660
CCNATAAGAGAGATGGCCCGTGG	B6	8	89724694	89724717	-	0	0	1	3	1	0	0	3	0	2	0	0	0	0	FALSE	0.2312100
CCNATAAGAGAGATTTAAGAAAC	B6	8	7316109	7316132	-	0	0	0	11	1	0	0	12	0	0	0	0	0	1	FALSE	0.2060290
CCNATAAGAGAGCAAGAGATCAA	B6	6	63704763	63704786	-	0	0	1	17	1	0	0	17	0	2	0	0	0	0	FALSE	0.1711710
CCNATAAGAGAGCTGTTGAACGT	129S1	1	159889234	159889257	-	0	0	1	2	1	0	1	2	1	1	0	0	0	0	FALSE	0.4139990
CCNATAAGAGAGTATGAGCCATA	129S1	7	24218689	24218712	-	0	0	1	5	1	0	1	7	1	1	0	0	0	0	FALSE	0.2614370
CCNATAAGAGAGTGACATGGAAG	B6	11	66219809	66219832	-	0	0	0	5	1	0	0	5	1	1	0	0	0	0	FALSE	0.3134270
CCNATAAGAGATAAAAGAAAGAA	B6	8	83139986	83140009	-	0	0	19	171	1	0	18	164	0	2	0	0	0	0	FALSE	0.1375090
CCNATAAGAGATAAGGGGACAAA	B6	2	49592916	49592939	-	0	0	1	16	1	0	1	12	1	3	0	0	0	0	FALSE	0.2662980
CCNATAAGAGATAATGAAAAGGT	B6	13	39171387	39171410	-	0	0	1	21	1	0	0	22	0	2	0	0	0	0	FALSE	0.1477580
CCNATAAGAGATAATGGGAAGGT	129S1	13	39171387	39171410	-	0	0	3	13	1	0	2	13	0	2	0	0	0	0	FALSE	0.1688050
CCNATAAGAGATATAGTATATTT	B6	15	17698316	17698339	-	0	0	1	15	1	0	1	18	0	1	0	0	0	1	FALSE	0.1996020
CCNATAAGAGATATTGAAGATGA	B6	7	93497995	93498018	-	0	0	1	10	1	0	1	11	1	2	0	0	0	0	FALSE	0.1789010
CCNATAAGAGATCAGTGCTCAAT	129S1	5	17916289	17916312	-	0	0	1	8	1	0	1	8	1	1	0	0	0	0	FALSE	0.2710510
CCNATAAGAGATCGATCCAACAC	129S1	11	3191988	3192011	-	0	0	1	4	1	0	0	4	0	2	0	0	0	0	FALSE	0.2997380
CCNATAAGAGATCTGAAACTGCT	B6	17	76065433	76065456	-	0	0	1	14	1	0	1	14	1	1	0	0	0	0	FALSE	0.2911240
CCNATAAGAGATGAATACAGGCT	129S1	19	21734624	21734647	-	0	0	1	8	1	0	0	11	1	1	0	0	0	0	FALSE	0.4763850
CCNATAAGAGATGTGGGATCCAT	129S1	11	24466555	24466578	-	0	0	0	7	1	0	0	7	1	1	0	0	0	0	FALSE	0.4146740
CCNATAAGAGATGTTATGCAATA	129S1	15	34342838	34342861	-	0	0	2	7	1	0	1	7	0	2	0	0	0	0	FALSE	0.2747180
CCNATAAGAGATTCCTTCTATCC	129S1	15	95371399	95371422	-	0	0	0	10	1	0	0	10	1	1	0	0	0	0	FALSE	0.4337170	Nell2
CCNATAAGAGATTTAAGAAACGC	129S1	8	7316109	7316132	-	0	0	1	2	1	0	1	2	0	0	0	0	0	1	FALSE	0.2596830
CCNATAAGAGCAACATCAACTAA	B6	10	14266843	14266866	-	0	0	8	48	1	0	6	47	1	3	0	0	0	0	FALSE	0.2642800
CCNATAAGAGCACAATTGAGTAA	B6	19	28126070	28126093	-	0	0	0	23	1	0	0	23	0	0	0	0	1	0	FALSE	0.1733050
CCNATAAGAGCACCAAGAACAAC	B6	13	40250430	40250453	-	0	0	2	26	1	0	2	24	0	3	0	0	0	0	FALSE	0.2496070
CCNATAAGAGCACTGCTTTCCTT	129S1	17	83031798	83031821	-	0	0	1	21	1	0	1	21	0	1	0	0	0	1	FALSE	0.2850910
CCNATAAGAGCAGAAATGGAAGG	B6	5	67540566	67540589	-	0	0	3	26	1	0	2	28	0	1	0	0	0	1	FALSE	0.1977210
CCNATAAGAGCATAAAATGTGAA	129S1	18	25504681	25504704	-	0	0	2	22	1	0	2	22	0	1	0	0	1	0	FALSE	0.2676200
CCNATAAGAGCATTTCTAGACTG	B6	1	126108903	126108926	-	0	0	2	17	1	0	1	15	0	2	0	0	0	0	FALSE	0.4015680
CCNATAAGAGCCAAGATTTTAAG	B6	7	89759824	89759847	-	0	0	2	8	1	0	2	6	1	2	0	0	0	0	FALSE	0.1459290
CCNATAAGAGCCAAGGAAAAGGG	B6	15	80204201	80204224	-	0	0	2	17	1	0	2	19	1	1	0	0	0	0	FALSE	0.1484310
CCNATAAGAGCCATTTCTCATCA	129S1	11	45702456	45702479	-	0	0	3	11	1	0	2	12	0	2	0	0	0	0	FALSE	0.4453630
CCNATAAGAGCCCACTCTTTGTA	129S1	11	67342041	67342064	-	0	0	1	11	1	0	0	11	0	2	0	0	0	0	FALSE	0.2369160
CCNATAAGAGCCCTGTCAGGACC	B6	8	52145138	52145161	-	0	0	0	4	1	0	0	4	0	1	0	0	0	1	FALSE	0.3551980
CCNATAAGAGCCGTCTCTCATCA	B6	11	45702456	45702479	-	0	0	1	5	1	0	0	5	0	2	0	0	0	0	FALSE	0.4208610
CCNATAAGAGCCTAACCTGGTGT	B6	4	155822116	155822139	-	0	0	1	9	1	0	0	9	0	2	0	0	0	0	FALSE	0.4309850	Tmem240
CCNATAAGAGCCTCTGCTGGCGT	129S1	3	28040991	28041014	-	0	0	1	10	1	0	1	9	0	3	0	0	0	0	FALSE	0.3091560
CCNATAAGAGCCTCTTGTCTCTG	129S1	1	182990611	182990634	-	0	0	3	22	1	0	2	25	0	2	0	0	0	0	FALSE	0.4264070
CCNATAAGAGCCTGCTCTTTGTA	B6	11	67342041	67342064	-	0	0	1	7	1	0	0	7	0	2	0	0	0	0	FALSE	0.2238000
CCNATAAGAGCCTGTCAAAGCAT	129S1	12	117337446	117337469	-	0	0	1	6	1	0	1	6	0	1	0	0	0	1	FALSE	0.2357020
CCNATAAGAGCCTGTCACTTCAG	B6	8	68596575	68596598	-	0	0	4	13	1	0	3	13	0	2	0	0	0	0	FALSE	0.2859340
CCNATAAGAGCCTGTCCTTTCAG	129S1	8	68596575	68596598	-	0	0	2	8	1	0	1	8	0	2	0	0	0	0	FALSE	0.2859340
CCNATAAGAGCGACTTGGAGGAA	129S1	14	47825865	47825888	-	0	0	1	8	1	0	0	8	0	2	0	0	0	0	FALSE	0.1894410
CCNATAAGAGCGATTAGGAGGAA	B6	14	47825865	47825888	-	0	0	1	6	1	0	0	6	0	2	0	0	0	0	FALSE	0.1860130
CCNATAAGAGCTAACACAAAATG	B6	15	19223822	19223845	-	0	0	1	15	1	0	0	15	0	2	0	0	0	0	FALSE	0.1817660
CCNATAAGAGCTACACCCCCAGC	129S1	11	107992951	107992974	-	0	0	2	7	1	0	2	7	0	0	1	0	1	0	FALSE	0.2744990
CCNATAAGAGCTACAGAAAGAAC	B6	18	11542013	11542036	-	0	0	2	20	1	0	1	19	0	2	0	0	0	0	FALSE	0.2447650
CCNATAAGAGCTACCAGGAGGCA	B6	8	92458403	92458426	-	0	0	0	8	1	0	0	10	0	0	0	0	1	0	FALSE	0.2834410
CCNATAAGAGCTACCAGTGAGGC	129S1	8	92458403	92458426	-	0	0	0	2	1	0	0	2	0	0	0	0	1	0	FALSE	0.2776680
CCNATAAGAGCTCAGTATATTGA	129S1	4	149072457	149072480	-	0	0	2	6	1	0	1	6	0	2	0	0	0	0	FALSE	0.2416810
CCNATAAGAGCTCTGGGTTTAAC	129S1	18	82463858	82463881	-	0	0	0	5	1	0	0	5	1	1	0	0	0	0	FALSE	0.4142750
CCNATAAGAGCTCTTTCTAGGTT	129S1	5	139850482	139850505	-	0	0	1	8	1	0	1	8	0	1	0	0	1	0	FALSE	0.3098910
CCNATAAGAGCTGAATAACCCCT	129S1	5	78371167	78371190	-	0	0	2	5	1	0	1	5	0	0	0	0	1	0	FALSE	0.4524140
CCNATAAGAGCTGAATACCCCTT	B6	5	78371167	78371190	-	0	0	1	5	1	0	0	4	0	0	0	0	1	0	FALSE	0.4538510
CCNATAAGAGCTGAGCAAAATCT	129S1	9	55018000	55018023	-	0	0	4	17	1	0	3	17	0	2	0	0	0	0	FALSE	0.2618130
CCNATAAGAGCTGATGGACTTCC	129S1	1	185830040	185830063	-	0	0	2	8	1	0	1	9	0	2	0	0	0	0	FALSE	0.2946980
CCNATAAGAGCTGGGTCTAATCT	129S1	17	74272443	74272466	-	0	0	1	25	1	0	1	16	0	2	0	0	0	0	FALSE	0.4519910
CCNATAAGAGCTTAATATCAGAT	B6	17	52613783	52613806	-	0	0	1	8	1	0	1	8	1	1	0	0	0	0	FALSE	0.1479600
CCNATAAGAGCTTCCTGTCTCTG	B6	1	182990611	182990634	-	0	0	2	32	1	0	1	33	0	2	0	0	0	0	FALSE	0.4342040
CCNATAAGAGCTTGAGTAACAGA	B6	8	55917475	55917498	-	0	0	1	11	1	0	1	11	0	0	0	0	0	1	FALSE	0.3433760
CCNATAAGAGGAAAACCCAGCAA	B6	8	85221362	85221385	-	0	0	3	21	1	0	2	20	0	2	0	0	0	0	FALSE	0.2373540
CCNATAAGAGGAAAGACAATGGA	B6	1	171526472	171526495	-	0	0	1	15	1	0	0	16	0	2	0	0	0	0	TRUE	0.1671330
CCNATAAGAGGAAATTCACGGTA	B6	4	113734149	113734172	-	0	0	0	4	1	0	0	4	0	4	0	0	0	0	FALSE	0.0734445
CCNATAAGAGGAAATTTACTTGC	B6	4	113894653	113894676	-	0	0	0	4	1	0	0	5	1	3	0	0	0	0	TRUE	0.1366490
CCNATAAGAGGAACTATTCAAAG	B6	7	39696496	39696519	-	0	0	0	12	1	0	0	12	1	3	0	0	0	0	FALSE	0.2428310
CCNATAAGAGGAAGGTAACCCTT	B6	2	26291986	26292009	-	0	0	2	13	1	0	2	13	0	0	0	0	0	1	FALSE	0.2956590
CCNATAAGAGGAAGTCTCGTGGT	129S1	8	83572618	83572641	-	0	0	1	5	1	0	0	5	0	2	0	0	0	0	FALSE	0.3262730
CCNATAAGAGGAATTTTCCTTTC	B6	4	113903955	113903978	-	0	0	4	17	1	0	3	16	0	3	0	0	0	0	FALSE	0.1788710
CCNATAAGAGGACATAGTGAGGA	129S1	14	14923775	14923798	-	0	0	0	8	1	0	0	8	1	1	0	0	0	0	FALSE	0.3283270	Gm3558
CCNATAAGAGGACCATCAGTTTC	B6	12	115026686	115026709	-	0	0	57	580	1	0	56	583	0	2	0	0	0	0	FALSE	0.2427530
CCNATAAGAGGCAAATGCCGACA	129S1	8	7095093	7095116	-	0	0	0	3	1	0	0	1	1	3	0	0	0	0	FALSE	0.2158650
CCNATAAGAGGCAGCTCAGCCAA	129S1	3	36491796	36491819	-	0	0	0	16	1	0	0	14	0	0	0	0	0	0	FALSE	0.2320640
CCNATAAGAGGCAGTCTATTGCT	B6	12	53670914	53670937	-	0	0	2	9	1	0	2	9	0	2	0	0	0	0	FALSE	0.3175200
CCNATAAGAGGCATATCCAGCCA	B6	13	95810431	95810454	-	0	0	2	5	1	0	1	5	0	2	0	0	0	0	FALSE	0.3804460
CCNATAAGAGGCCAGGCCCGTAC	B6	6	7820561	7820584	-	0	0	1	3	1	0	0	3	0	2	0	0	0	0	FALSE	0.2342010
CCNATAAGAGGCCCAGCAGTTTC	129S1	12	115026686	115026709	-	0	0	44	478	1	0	42	477	0	2	0	0	0	0	FALSE	0.2167030
CCNATAAGAGGCGTGGCCACCTC	B6	11	44471753	44471776	-	0	0	1	3	1	0	1	3	1	1	0	0	0	0	FALSE	0.4278730
CCNATAAGAGGCTACATTTTATC	129S1	7	116558991	116559014	-	0	0	0	4	1	0	0	4	1	1	0	0	0	0	FALSE	0.2006500
CCNATAAGAGGCTAGGACAAGTG	B6	4	131188076	131188099	-	0	0	0	9	1	0	0	9	1	1	0	0	0	0	FALSE	0.3468230
CCNATAAGAGGGAGATCACTAAG	129S1	7	55507520	55507543	-	0	0	1	15	1	0	0	13	0	2	0	0	0	0	FALSE	0.1672590
CCNATAAGAGGGCTGCCCCAAGT	B6	6	137552037	137552060	-	0	0	1	6	1	0	0	7	0	2	0	0	0	0	FALSE	0.4157430
CCNATAAGAGGGCTGTCACAAGT	129S1	6	137552037	137552060	-	0	0	1	8	1	0	0	8	0	2	0	0	0	0	FALSE	0.4006570
CCNATAAGAGGGTATCCAGCCAA	B6	3	130617900	130617923	-	0	0	0	7	1	0	0	7	0	0	0	1	0	1	FALSE	0.3394690
CCNATAAGAGGGTCAAACAAGTC	B6	18	43214201	43214224	-	0	0	1	5	1	0	0	5	0	1	0	1	0	1	FALSE	0.2735310
CCNATAAGAGGTATTGTGGGAGT	129S1	8	38972247	38972270	-	0	0	6	282	1	0	5	285	0	2	0	0	0	0	FALSE	0.4533730
CCNATAAGAGGTCAATGACCTTT	129S1	10	92129887	92129910	-	0	0	0	4	1	0	0	4	1	1	0	0	0	0	FALSE	0.4171360
CCNATAAGAGGTCAGGCCCGTAT	129S1	6	7820561	7820584	-	0	0	1	1	1	0	0	1	0	2	0	0	0	0	FALSE	0.3807110
CCNATAAGAGGTGTCTCTAGATG	B6	1	141706326	141706349	-	0	0	1	5	1	0	0	5	0	2	0	0	0	0	FALSE	0.2595110
CCNATAAGAGGTTCTCACCTATC	129S1	3	37953569	37953592	-	0	0	0	8	1	0	0	8	0	0	0	0	0	1	FALSE	0.3610860
CCNATAAGAGGTTGGCTATTCTG	B6	18	43183546	43183569	-	0	0	0	7	1	0	0	7	1	1	0	0	0	0	FALSE	0.2278200
CCNATAAGAGGTTTTCACAATAA	B6	8	20951174	20951197	-	0	0	0	10	1	0	0	8	1	2	0	0	0	0	FALSE	0.3445600
CCNATAAGAGTAATTTTCCTTGC	129S1	4	113916987	113917010	-	0	0	3	18	1	0	2	17	0	3	0	0	0	1	FALSE	0.1738810
CCNATAAGAGTACCTAAATTTCT	B6	8	96826549	96826572	-	0	0	2	31	1	0	1	31	0	2	0	0	0	0	FALSE	0.2779560
CCNATAAGAGTAGAAGGTAAGTA	129S1	11	38565847	38565870	-	0	0	1	27	1	0	1	26	1	1	0	0	0	0	FALSE	0.3359550
CCNATAAGAGTAGAATGATGTAT	B6	1	89209394	89209417	-	0	0	2	8	1	0	1	9	0	2	0	0	0	0	FALSE	0.2788130
CCNATAAGAGTATCCTTCCTAGT	129S1	12	113972180	113972203	-	0	0	0	10	1	0	0	8	0	2	1	0	1	0	FALSE	0.3045230
CCNATAAGAGTCAGAGTCATCTC	B6	13	95393184	95393207	-	0	0	1	9	1	0	1	9	1	2	0	0	1	0	FALSE	0.2686350
CCNATAAGAGTCAGTAGAGATCG	B6	4	54734436	54734459	-	0	0	1	2	1	0	0	2	0	2	0	0	0	0	FALSE	0.2447940
CCNATAAGAGTCCACTAGGATTT	129S1	6	118987587	118987610	-	0	0	1	8	1	0	1	7	0	3	0	0	0	0	FALSE	0.3840160
CCNATAAGAGTCCCAACCTCCCT	129S1	4	145332405	145332428	-	0	0	0	9	1	0	0	9	0	0	0	1	0	1	FALSE	0.3866740
CCNATAAGAGTCTGGGATAGAAA	B6	6	82481083	82481106	-	0	0	0	13	1	0	0	13	1	1	0	0	0	0	FALSE	0.3300600
CCNATAAGAGTCTTCCCAAAAAG	129S1	9	23794647	23794670	-	0	0	0	12	1	0	0	13	0	0	0	0	1	0	FALSE	0.1928410
CCNATAAGAGTGGCCCCTATGAA	B6	19	51205796	51205819	-	0	0	0	5	1	0	0	5	1	2	0	0	0	0	FALSE	0.3150820
CCNATAAGAGTTACTTAGGAAAA	129S1	17	75512670	75512693	-	0	0	1	17	1	0	0	16	0	2	0	0	0	0	FALSE	0.3156370
CCNATAAGAGTTAGGGGGACTTC	B6	7	19467078	19467101	-	0	0	0	7	1	0	0	7	1	1	0	0	0	0	FALSE	0.3860690	Nectin2
CCNATAAGAGTTCAGTATACTGA	B6	4	149072457	149072480	-	0	0	2	8	1	0	1	8	0	2	0	0	0	0	FALSE	0.2373650
CCNATAAGATAAAACACCTGCTT	B6	3	11313901	11313924	-	0	0	1	10	1	0	1	11	1	1	0	0	0	0	FALSE	0.2421380
CCNATAAGATAAAAGAGTCCACA	129S1	11	76299840	76299863	-	0	0	0	14	1	0	0	14	0	0	0	0	1	0	FALSE	0.2407960
CCNATAAGATAAAAGGGTTGGTT	B6	10	67948247	67948270	-	0	0	0	8	1	0	0	7	0	1	0	0	0	1	FALSE	0.1263430
CCNATAAGATAAACGGAAAACAA	B6	4	86908456	86908479	-	0	0	1	22	1	0	1	23	0	3	0	0	0	0	FALSE	0.1319350	Slc24a2
CCNATAAGATAAAGAAAATCTTT	B6	3	80393118	80393141	-	0	0	10	81	1	0	9	82	0	2	0	0	0	0	FALSE	0.1287550
CCNATAAGATAAAGGTAAGTCAG	B6	16	45758669	45758692	-	0	0	1	14	1	0	0	12	0	0	0	0	1	0	FALSE	0.2015990
CCNATAAGATAAAGGTAAGTCTT	129S1	16	45758669	45758692	-	0	0	4	19	1	0	3	19	0	0	0	0	1	0	FALSE	0.2990110
CCNATAAGATAAATACATTCTCA	B6	3	84558937	84558960	-	0	0	2	27	1	0	1	27	0	2	0	0	0	0	FALSE	0.1916600
CCNATAAGATAAATATGTTCTCA	129S1	3	84558937	84558960	-	0	0	2	30	1	0	1	32	0	2	0	0	0	0	FALSE	0.1808680
CCNATAAGATAAATTATTATTAT	B6	15	17243202	17243225	-	0	0	5	64	1	0	5	62	2	2	0	0	0	0	FALSE	0.1734610
CCNATAAGATAAATTCTTACAGT	129S1	3	126873126	126873149	-	0	0	1	14	1	0	1	14	0	2	0	0	0	0	FALSE	0.3448790	Ank2
CCNATAAGATAACTCCTTACAGT	B6	3	126873126	126873149	-	0	0	1	5	1	0	0	5	0	2	0	0	0	0	FALSE	0.4721430	Ank2
CCNATAAGATAACTGAGGCACTC	B6	9	105168977	105169000	-	0	0	2	7	1	0	1	7	0	2	0	0	0	0	FALSE	0.2922660
CCNATAAGATAACTGAGGTATTC	129S1	9	105168977	105169000	-	0	0	1	5	1	0	0	5	0	2	0	0	0	0	FALSE	0.2958720
CCNATAAGATAAGAAATTTCGTT	129S1	4	113886630	113886653	-	0	0	0	13	1	0	0	11	1	5	0	0	0	0	TRUE	0.0942431
CCNATAAGATAAGAATGATAAAC	B6	8	16388664	16388687	-	0	0	0	22	1	0	0	21	1	1	0	0	0	0	FALSE	0.2743690
CCNATAAGATAAGAGTCCACAGA	B6	11	76299840	76299863	-	0	0	0	6	1	0	0	6	0	0	0	0	1	0	FALSE	0.4004180
CCNATAAGATAAGGTCTTCTTCC	129S1	15	33759690	33759713	-	0	0	0	13	1	0	0	12	1	1	0	0	0	0	FALSE	0.2165870
CCNATAAGATAATGTCTGATGGG	129S1	14	11282822	11282845	-	0	0	0	5	1	0	0	5	1	3	0	0	0	0	FALSE	0.2438060
CCNATAAGATACAAACTTCTACT	129S1	9	33418217	33418240	-	0	0	0	12	1	0	0	13	0	0	0	0	1	0	FALSE	0.3973720
CCNATAAGATACAAATTCTACTT	B6	9	33418217	33418240	-	0	0	1	20	1	0	1	21	0	0	0	0	1	0	FALSE	0.3617110
CCNATAAGATACAGAGATCACCA	129S1	19	60833508	60833531	-	0	0	0	14	1	0	0	14	0	0	0	0	0	1	FALSE	0.2516830
CCNATAAGATACAGTATATTTTT	129S1	15	17698316	17698339	-	0	0	4	42	1	0	3	46	0	1	0	0	0	1	FALSE	0.2922290
CCNATAAGATACATAATTTCCCT	129S1	8	85195107	85195130	-	0	0	0	10	1	0	0	9	1	4	0	0	0	0	FALSE	0.2925410
CCNATAAGATACCAAATAAATGA	129S1	4	67413779	67413802	-	0	0	5	75	1	0	5	80	1	1	0	0	0	0	FALSE	0.2145970
CCNATAAGATACTCTGCCTCTGC	B6	4	10138088	10138111	-	0	0	5	16	1	0	4	17	0	2	0	0	0	0	FALSE	0.3127430
CCNATAAGATACTGAAGAAACCT	B6	12	64143659	64143682	-	0	0	1	31	1	0	1	34	1	1	0	0	0	0	FALSE	0.4068940
CCNATAAGATACTGTCCTCCCTA	B6	12	24729621	24729644	-	0	0	1	7	1	0	1	7	0	1	0	0	1	0	FALSE	0.4132170
CCNATAAGATACTGTTTCTCCCT	129S1	12	24729621	24729644	-	0	0	1	18	1	0	1	17	0	1	0	0	1	0	FALSE	0.4339090
CCNATAAGATAGATGAAAAACAA	129S1	4	86908456	86908479	-	0	0	1	45	1	0	1	46	0	3	0	0	0	0	FALSE	0.1569980	Slc24a2
CCNATAAGATAGCCATAGCAGGT	129S1	17	78678551	78678574	-	0	0	1	3	1	0	0	3	0	2	0	0	0	0	FALSE	0.3239280	Fez2
CCNATAAGATAGCCTTGTGGGTC	B6	13	71267060	71267083	-	0	0	0	6	1	0	0	6	0	3	0	0	1	0	FALSE	0.2315630
CCNATAAGATAGCTATGGCAGGT	B6	17	78678551	78678574	-	0	0	1	11	1	0	0	11	0	2	0	0	0	0	FALSE	0.3544610	Fez2
CCNATAAGATAGGAATTTAACTT	129S1	4	113871524	113871547	-	0	0	6	22	1	0	3	23	1	1	0	0	0	0	FALSE	0.2460340
CCNATAAGATAGGCAAATCTTTA	129S1	5	3228290	3228313	-	0	0	5	56	1	0	4	42	0	2	0	0	0	0	TRUE	0.1668870
CCNATAAGATAGTAGAAAACTAC	129S1	5	145149719	145149742	-	0	0	1	15	1	0	0	14	0	2	0	0	0	0	FALSE	0.3295430
CCNATAAGATATATAAGATACCC	129S1	3	129800302	129800325	-	0	0	0	7	1	0	0	8	1	1	0	0	1	0	FALSE	0.2584060
CCNATAAGATATATTAAACAGTC	B6	4	114117999	114118022	-	0	0	1	9	1	0	1	8	0	3	0	0	0	0	TRUE	0.3582230
CCNATAAGATATCTTACTAGAGC	129S1	15	40766821	40766844	-	0	0	0	9	1	0	0	9	0	0	0	0	1	0	FALSE	0.2981970
CCNATAAGATATGAATTAATTTT	129S1	17	58140412	58140435	-	0	0	1	32	1	0	1	33	0	1	1	0	1	0	FALSE	0.3956230
CCNATAAGATATGCCTCCTTTGT	B6	13	116301342	116301365	-	0	0	0	4	1	0	0	5	1	1	0	0	0	0	FALSE	0.4390880
CCNATAAGATATGTCTGTAAGTG	B6	3	113794252	113794275	-	0	0	0	18	1	0	0	20	0	0	0	0	0	1	FALSE	0.3021420
CCNATAAGATATGTCTGTGTCCT	129S1	3	113794252	113794275	-	0	0	1	20	1	0	1	21	0	0	0	0	0	1	FALSE	0.4091930
CCNATAAGATATGTGTACAGAGA	B6	17	72544029	72544052	-	0	0	1	43	1	0	2	42	0	4	0	0	0	0	FALSE	0.2493890
CCNATAAGATCAAATCGCCACAT	129S1	X	164456374	164456397	-	0	0	0	5	1	0	0	5	0	0	0	0	1	0	FALSE	0.3716900
CCNATAAGATCAAGTTGCTGGTC	B6	14	110395170	110395193	-	0	0	1	5	1	0	0	5	0	2	0	0	0	0	FALSE	0.3395420
CCNATAAGATCAATCGCCACATA	B6	X	164456374	164456397	-	0	0	0	8	1	0	1	7	0	0	0	0	1	0	FALSE	0.4916070
CCNATAAGATCAATGGAGAAGCC	B6	16	87164296	87164319	-	0	0	2	10	1	0	0	10	0	2	0	0	0	0	FALSE	0.1723690	N6amt1
CCNATAAGATCACAATCTGTAAG	129S1	18	60011577	60011600	-	0	0	2	8	1	0	1	8	0	2	0	0	0	0	FALSE	0.1720030
CCNATAAGATCACAGAGTTCTTG	B6	15	95241374	95241397	-	0	0	0	12	1	0	0	12	1	1	0	0	0	0	FALSE	0.2864330
CCNATAAGATCACAGTCCTAAGA	B6	4	90259565	90259588	-	0	0	0	11	1	0	0	10	1	1	0	0	0	0	FALSE	0.2112840
CCNATAAGATCACCCCCCAACAC	129S1	9	91317097	91317120	-	0	0	1	8	1	0	0	7	0	2	0	0	0	0	FALSE	0.2939230
CCNATAAGATCACCCCCCATCTC	B6	9	91317097	91317120	-	0	0	3	10	1	0	2	10	0	2	0	0	0	0	FALSE	0.3212880
CCNATAAGATCACCTATAGCCCT	B6	9	79856855	79856878	-	0	0	0	5	1	0	0	5	1	1	0	0	0	0	FALSE	0.5498730
CCNATAAGATCAGACTGCTCACT	129S1	2	179642545	179642568	-	0	0	0	8	1	0	0	7	0	0	0	0	0	1	FALSE	0.3882750
CCNATAAGATCATATACTTGGCC	129S1	5	108536593	108536616	-	0	0	0	7	1	0	0	7	0	0	0	0	0	1	FALSE	0.4240200	Pde6b
CCNATAAGATCATCTAGGTTTCT	B6	2	155294663	155294686	-	0	0	0	6	1	0	0	5	0	0	0	0	1	0	FALSE	0.3172290
CCNATAAGATCATGGGGTAGCAG	B6	4	55742974	55742997	-	0	0	1	6	1	0	0	6	0	2	0	0	0	0	FALSE	0.3257310
CCNATAAGATCATTTCTGACACA	B6	14	112553564	112553587	-	0	0	3	8	1	0	2	8	0	2	0	0	0	0	FALSE	0.4218070
CCNATAAGATCCACATCACAATG	129S1	6	76289878	76289901	-	0	0	0	16	1	0	0	15	0	3	0	0	0	0	FALSE	0.4130040
CCNATAAGATCCAGACTCCCACT	B6	14	53828897	53828920	-	0	0	1	16	1	0	0	15	0	2	0	0	0	0	FALSE	0.4478020
CCNATAAGATCCCCAGTACTGCT	B6	9	57245141	57245164	-	0	0	0	7	1	0	0	11	0	0	1	0	1	0	FALSE	0.4542800
CCNATAAGATCCTCTCTTCAAAG	B6	8	82613313	82613336	-	0	0	1	14	1	0	0	12	0	0	0	0	0	1	FALSE	0.2562440
CCNATAAGATCCTCTCTTCAAGA	129S1	8	82613313	82613336	-	0	0	3	9	1	0	2	9	0	0	0	0	0	1	FALSE	0.2502800
CCNATAAGATCCTTTCCCATACC	129S1	1	171576086	171576109	-	0	0	1	14	1	0	1	13	1	5	0	0	0	0	TRUE	0.3109320
CCNATAAGATCGATGGAGAAGCT	129S1	16	87164296	87164319	-	0	0	1	5	1	0	0	5	0	2	0	0	0	0	FALSE	0.2656960	N6amt1
CCNATAAGATCTAAAAACATATG	129S1	1	64644106	64644129	-	0	0	0	20	1	0	0	21	1	1	0	0	0	0	FALSE	0.3760760
CCNATAAGATCTAAAGCAGGCTT	129S1	4	106078069	106078092	-	0	0	0	5	1	0	0	5	1	1	0	0	0	0	FALSE	0.3838050
CCNATAAGATCTACCCAACCTCT	129S1	6	18697714	18697737	-	0	0	2	8	1	0	1	8	0	2	0	0	0	0	FALSE	0.5282070
CCNATAAGATCTACTCAACCACT	B6	6	18697714	18697737	-	0	0	2	8	1	0	1	8	0	2	0	0	0	0	FALSE	0.5366310
CCNATAAGATCTACTTTCCTCTC	129S1	15	30460637	30460660	-	0	0	1	17	1	0	0	19	0	2	0	0	0	0	FALSE	0.3396070
CCNATAAGATCTCAGGCGGGCCA	129S1	1	14764735	14764758	-	0	0	1	3	1	0	0	4	0	2	0	0	0	0	FALSE	0.2503070
CCNATAAGATCTCCATGGGTCTC	129S1	6	87163835	87163858	-	0	0	0	11	1	0	0	9	1	1	0	0	0	0	FALSE	0.4845160
CCNATAAGATCTCCCCTACATTT	129S1	8	30385349	30385372	-	0	0	1	16	1	0	0	17	0	2	0	0	0	0	FALSE	0.3469510
CCNATAAGATCTCTTTTACTTTA	129S1	6	148813509	148813532	-	0	0	0	29	1	0	0	28	1	3	0	0	0	0	FALSE	0.3132380
CCNATAAGATCTGGCTACAGGGC	B6	3	109038348	109038371	-	0	0	5	22	1	0	4	22	0	2	0	0	0	0	FALSE	0.5172780
CCNATAAGATCTTACGAGCCAAG	B6	15	54139975	54139998	-	0	0	1	3	1	0	1	3	1	1	0	0	0	0	FALSE	0.4131630
CCNATAAGATCTTTTACCCCGAG	B6	13	38844125	38844148	-	0	0	0	2	1	0	0	2	1	1	0	0	0	0	FALSE	0.4312850
CCNATAAGATGAATGTTTAAATG	B6	6	106291527	106291550	-	0	0	0	29	1	0	1	30	1	1	0	0	0	0	FALSE	0.3033400
CCNATAAGATGACACCATCCCTC	B6	4	141615540	141615563	-	0	0	1	9	1	0	0	11	0	2	0	0	0	0	FALSE	0.3521670
CCNATAAGATGACCCATAAGAAG	B6	5	116793190	116793213	-	0	0	0	10	1	0	0	7	0	0	0	0	0	1	FALSE	0.3113080
CCNATAAGATGACCCTAAGAAGT	129S1	5	116793190	116793213	-	0	0	0	7	1	0	0	6	0	0	0	0	0	1	FALSE	0.3604820
CCNATAAGATGACCTGGTAGAGG	129S1	6	6773010	6773033	-	0	0	4	16	1	0	4	16	1	2	0	0	0	0	FALSE	0.2859850
CCNATAAGATGACTCAGAAAATT	B6	15	20028882	20028905	-	0	0	0	24	1	0	0	23	1	1	0	0	0	0	FALSE	0.3744330
CCNATAAGATGAGCCAACCAGTT	129S1	11	112322626	112322649	-	0	0	2	3	1	0	1	4	0	2	0	0	0	0	FALSE	0.2675130
CCNATAAGATGAGCTGTAACTGC	B6	11	57495379	57495402	-	0	0	0	2	1	0	0	3	0	0	0	1	0	1	FALSE	0.2802540
CCNATAAGATGATTTTTCCCCCT	129S1	14	110472446	110472469	-	0	0	3	12	1	0	3	15	0	0	0	0	0	1	FALSE	0.4043530
CCNATAAGATGATTTTTTCCCCC	B6	14	110472446	110472469	-	0	0	4	22	1	0	4	21	0	0	0	0	0	1	FALSE	0.3401980
CCNATAAGATGCAAGAGAGAACC	B6	13	95822235	95822258	-	0	0	0	19	1	0	0	19	0	0	0	0	0	1	FALSE	0.2693760
CCNATAAGATGCAGTGTGCTGTC	129S1	9	40752470	40752493	-	0	0	2	9	1	0	1	9	0	2	0	0	0	0	FALSE	0.3455850
CCNATAAGATGCATAGAACTGCA	129S1	3	115744567	115744590	-	0	0	0	10	1	0	0	10	1	1	0	0	0	0	FALSE	0.3368510
CCNATAAGATGCATATACCCTCT	129S1	17	42224519	42224542	-	0	0	1	10	1	0	0	10	0	2	0	0	0	0	FALSE	0.4166020
CCNATAAGATGCCTGATGTGTCC	B6	15	44286725	44286748	-	0	0	1	4	1	0	0	4	0	2	0	0	0	0	FALSE	0.3854450
CCNATAAGATGCCTGCATTCTTG	129S1	9	34160374	34160397	-	0	0	0	10	1	0	0	11	1	1	0	0	0	0	FALSE	0.1963480
CCNATAAGATGCTACTGGATATA	B6	12	50413915	50413938	-	0	0	0	11	1	0	0	13	1	1	0	0	0	0	FALSE	0.1691800
CCNATAAGATGCTAGATTTTAAA	129S1	18	70497740	70497763	-	0	0	3	21	1	0	3	22	1	2	0	0	0	0	FALSE	0.1602980
CCNATAAGATGCTATTCTCTCAG	B6	13	20561954	20561977	-	0	0	1	10	1	0	0	9	0	2	0	0	0	0	FALSE	0.4155740
CCNATAAGATGCTCTAATTATTC	B6	6	56156350	56156373	-	0	0	1	5	1	0	0	6	0	2	0	0	0	0	FALSE	0.2453900
CCNATAAGATGCTCTGATTACTC	129S1	6	56156350	56156373	-	0	0	1	6	1	0	0	8	0	2	0	0	0	0	FALSE	0.2827520
CCNATAAGATGCTTTTGAAAGGA	129S1	7	37691458	37691481	-	0	0	0	20	1	0	0	22	0	0	0	0	1	0	FALSE	0.3416420
CCNATAAGATGGAATGAACCACT	B6	14	10917306	10917329	-	0	0	2	14	1	0	1	14	0	2	0	0	0	0	FALSE	0.4134690
CCNATAAGATGGATTCCCAAGTA	129S1	4	67132675	67132698	-	0	0	3	8	1	0	1	10	0	2	0	0	0	0	FALSE	0.3676620
CCNATAAGATGGCAAAACTGGCA	129S1	4	152918854	152918877	-	0	0	2	18	1	0	1	17	0	2	0	0	0	0	FALSE	0.2164750
CCNATAAGATGGCAAAACTGTCG	B6	4	152918854	152918877	-	0	0	1	3	1	0	0	3	0	2	0	0	0	0	FALSE	0.1844070
CCNATAAGATGGCAGAAAACTAC	B6	5	145149719	145149742	-	0	0	1	5	1	0	0	5	0	2	0	0	0	0	FALSE	0.3384400
CCNATAAGATGGCCCACTGGAGC	129S1	2	156031501	156031524	-	0	0	3	5	1	0	2	5	0	2	0	0	0	0	FALSE	0.3014290
CCNATAAGATGGGACCAATGATT	B6	16	27637670	27637693	-	0	0	1	8	1	0	0	8	0	2	0	0	0	0	FALSE	0.2870240
CCNATAAGATGGGGCAGATAATT	B6	14	9474386	9474409	-	0	0	0	11	1	0	0	10	0	0	1	0	1	0	FALSE	0.3643910
CCNATAAGATGGTCAATTTCTAC	B6	14	16746259	16746282	-	0	0	0	8	1	0	0	7	1	1	0	0	0	0	FALSE	0.3717850
CCNATAAGATGGTGAAGAAAACC	129S1	14	72035173	72035196	-	0	0	3	16	1	0	2	15	0	2	0	0	0	0	FALSE	0.2685950
CCNATAAGATGGTTCTTTTCCTC	B6	8	89929693	89929716	-	0	0	1	12	1	0	1	9	1	1	0	0	0	0	FALSE	0.4192800
CCNATAAGATGTAGAACTCTGCT	129S1	4	67224807	67224830	-	0	0	0	12	1	0	0	11	0	0	0	0	0	1	FALSE	0.2972900
CCNATAAGATGTGGTCCATGGGT	129S1	8	89086408	89086431	-	0	0	1	6	1	0	0	7	0	2	0	0	0	0	FALSE	0.4222990
CCNATAAGATGTTATGTTGTTAC	129S1	2	121771228	121771251	-	0	0	0	9	1	0	0	9	1	1	0	0	0	0	FALSE	0.4088590
CCNATAAGATGTTCCCTGAGATC	129S1	18	73529420	73529443	-	0	0	0	23	1	0	0	23	1	1	0	0	0	0	FALSE	0.4086520
CCNATAAGATGTTTATACACAAT	B6	9	106638819	106638842	-	0	0	1	14	1	0	1	12	1	1	0	0	0	0	FALSE	0.2995270
CCNATAAGATGTTTCTTTACCAA	B6	6	82278334	82278357	-	0	0	1	27	1	0	1	26	0	3	0	0	0	0	FALSE	0.3189440
CCNATAAGATTAAACTAGGCCAG	129S1	9	106545391	106545414	-	0	0	0	6	1	0	0	7	1	1	0	0	1	0	FALSE	0.2431420
CCNATAAGATTACAAGAAAGGCT	B6	7	71921102	71921125	-	0	0	2	10	1	0	1	10	0	2	0	0	0	0	FALSE	0.2609290
CCNATAAGATTACAGAGATCACC	B6	19	60833508	60833531	-	0	0	0	6	1	0	0	6	0	0	0	0	0	1	FALSE	0.2709560
CCNATAAGATTACCAAACGTCCA	B6	5	99407031	99407054	-	0	0	2	3	1	0	1	3	0	2	0	0	0	0	FALSE	0.2542940
CCNATAAGATTACCAGACGTTCA	129S1	5	99407031	99407054	-	0	0	1	3	1	0	0	3	0	2	0	0	0	0	FALSE	0.2857190
CCNATAAGATTAGCTCTGGGTCA	B6	12	51923166	51923189	-	0	0	0	15	1	0	0	12	1	3	0	0	0	1	FALSE	0.2316970	Heatr5a
CCNATAAGATTAGGCAAATACCC	B6	11	41826153	41826176	-	0	0	1	12	1	0	1	12	0	0	0	0	0	1	FALSE	0.2919530
CCNATAAGATTAGGCAATACCCT	129S1	11	41826153	41826176	-	0	0	1	5	1	0	2	4	0	0	0	0	0	1	FALSE	0.3526410
CCNATAAGATTATAATGGAACAA	129S1	16	73010294	73010317	-	0	0	3	29	1	0	3	32	1	1	0	0	0	0	FALSE	0.1529540
CCNATAAGATTATTTCCTAACAT	129S1	12	115993997	115994020	-	0	0	0	20	1	0	0	18	0	3	0	0	0	0	TRUE	0.2761490
CCNATAAGATTCAAAACCCATCA	129S1	1	69215880	69215903	-	0	0	1	10	1	0	0	9	1	3	0	0	0	0	FALSE	0.2139090
CCNATAAGATTCAAGATTCTGGA	129S1	4	113490405	113490428	-	0	0	2	12	1	0	1	11	0	2	0	0	0	0	TRUE	0.2719480
CCNATAAGATTCAGAAAAAATCA	129S1	6	79483005	79483028	-	0	0	2	27	1	0	2	24	0	0	0	0	1	0	FALSE	0.3140410
CCNATAAGATTCAGAAAAATCAT	B6	6	79483005	79483028	-	0	0	2	36	1	0	2	34	0	0	0	0	1	0	FALSE	0.3066810
CCNATAAGATTCATCATAGGGTG	129S1	14	104232174	104232197	-	0	0	2	4	1	0	1	4	0	2	0	0	0	0	FALSE	0.2810980
CCNATAAGATTCATGCTATTTAT	129S1	14	72208579	72208602	-	0	0	2	19	1	0	1	21	0	2	0	0	0	0	FALSE	0.2534740
CCNATAAGATTCCATAGAAGATT	129S1	9	9099782	9099805	-	0	0	0	12	1	0	0	11	1	1	0	0	0	0	FALSE	0.3429760
CCNATAAGATTCCATATAAAGTA	B6	8	82993195	82993218	-	0	0	4	13	1	0	4	13	1	1	0	0	0	0	FALSE	0.2471050
CCNATAAGATTCCCACAGCTCAT	129S1	12	18328866	18328889	-	0	0	0	7	1	0	0	7	0	4	0	0	0	0	TRUE	0.3986640
CCNATAAGATTCCCATCTTCCCA	129S1	6	34454827	34454850	-	0	0	0	17	1	0	0	18	1	1	0	0	0	0	FALSE	0.3733750
CCNATAAGATTCCCATGAAACCA	129S1	1	58250305	58250328	-	0	0	2	7	1	0	1	7	0	2	0	0	0	0	FALSE	0.2548250
CCNATAAGATTCCCATGAAGCCG	B6	1	58250305	58250328	-	0	0	2	5	1	0	1	5	0	2	0	0	0	0	FALSE	0.2770650
CCNATAAGATTCCCTCTCTTCTT	129S1	4	114085719	114085742	-	0	0	3	24	1	0	3	24	0	5	0	0	0	0	FALSE	0.3540920
CCNATAAGATTCTACCCTATTTC	129S1	14	15436239	15436262	-	0	0	2	9	1	0	1	10	0	2	0	0	0	0	FALSE	0.4219060
CCNATAAGATTGCAAGAAAGCCT	129S1	7	71921102	71921125	-	0	0	1	9	1	0	0	9	0	2	0	0	0	0	FALSE	0.2886260
CCNATAAGATTGGACTTTAGGCA	B6	19	51918839	51918862	-	0	0	18	81	1	0	17	82	0	2	0	0	0	0	FALSE	0.3786140
CCNATAAGATTGGCCCTATTAGG	B6	1	111160395	111160418	-	0	0	2	15	1	0	1	15	0	2	0	0	0	0	FALSE	0.2670040
CCNATAAGATTGGCCTTTTTGTG	129S1	5	27429257	27429280	-	0	0	3	14	1	0	2	13	0	2	0	0	0	0	FALSE	0.1794340
CCNATAAGATTGGGGGGGGGAGT	129S1	9	115739006	115739029	-	0	0	2	17	1	0	2	15	0	0	0	0	1	0	FALSE	0.1974490
CCNATAAGATTGTAGAGAATATC	129S1	19	58188193	58188216	-	0	0	0	15	1	0	0	15	1	1	0	0	0	0	FALSE	0.3995750
CCNATAAGATTGTGGAAAAAAAT	129S1	16	72107190	72107213	-	0	0	1	37	1	0	1	32	0	1	0	0	1	0	FALSE	0.3005870
CCNATAAGATTTAAAATCATTCA	B6	14	118008674	118008697	-	0	0	2	28	1	0	2	29	1	2	0	0	0	0	FALSE	0.2221200
CCNATAAGATTTACAAGATGAGT	B6	11	18634354	18634377	-	0	0	0	11	1	0	0	11	1	1	0	0	0	0	FALSE	0.1312180
CCNATAAGATTTACTAGAGCTGG	B6	15	40766821	40766844	-	0	0	1	2	1	0	1	2	0	0	0	0	1	0	FALSE	0.2590260
CCNATAAGATTTAGATTGGTCCT	B6	9	48072004	48072027	-	0	0	2	7	1	0	1	6	0	2	0	0	0	0	FALSE	0.3519950
CCNATAAGATTTAGATTGGTTCC	129S1	9	48072004	48072027	-	0	0	1	6	1	0	0	6	0	2	0	0	0	0	FALSE	0.3050770
CCNATAAGATTTGAAAGGATTTT	B6	7	37691458	37691481	-	0	0	1	26	1	0	1	27	0	0	0	0	1	0	FALSE	0.3780640
CCNATAAGATTTTATGTGTCTAC	B6	9	79245290	79245313	-	0	0	1	11	1	0	1	12	1	1	0	0	0	0	FALSE	0.3321920
CCNATAAGATTTTCCCTACATTT	B6	8	30385349	30385372	-	0	0	1	17	1	0	0	17	0	2	0	0	0	0	FALSE	0.3210730
CCNATAAGATTTTTATAAATGCC	B6	12	51130046	51130069	-	0	0	4	26	1	0	3	25	1	3	0	0	0	0	FALSE	0.1578890
CCNATAAGATTTTTGTCCCATGC	129S1	3	124632765	124632788	-	0	0	1	10	1	0	1	11	1	2	0	0	0	0	FALSE	0.4511010
CCNATAAGATTTTTTACTTGGAT	B6	6	18200421	18200444	-	0	0	1	18	1	0	1	18	0	0	0	0	1	0	FALSE	0.2071410
CCNATAAGATTTTTTTACTTGGA	129S1	6	18200421	18200444	-	0	0	1	30	1	0	1	30	0	0	0	0	1	0	FALSE	0.1970320
CCNATAAGCAAAAACCCATACAT	B6	1	20943270	20943293	-	0	0	2	16	1	0	1	16	1	3	0	0	0	0	FALSE	0.2053410
CCNATAAGCAAAACCATACTTCA	129S1	16	5918042	5918065	-	0	0	3	17	1	0	3	16	1	1	0	0	0	0	FALSE	0.2222890
CCNATAAGCAAAAGGGTGGAATG	B6	8	3457890	3457913	-	0	0	1	8	1	0	1	9	0	0	0	0	0	1	FALSE	0.2730090
CCNATAAGCAAAATAGTCAATGT	129S1	2	99930294	99930317	-	0	0	0	34	1	0	0	33	1	1	0	0	0	0	FALSE	0.2600760
CCNATAAGCAAAATATGGTCTAC	B6	2	45401513	45401536	-	0	0	0	11	1	0	0	12	1	1	0	0	0	0	FALSE	0.1593490
CCNATAAGCAAAATTCCTCCGTG	129S1	2	104683902	104683925	-	0	0	16	175	1	0	15	173	0	2	0	0	0	0	FALSE	0.1847730
CCNATAAGCAAACAAAGCTTCAA	129S1	5	128841103	128841126	-	0	0	1	18	1	0	1	18	0	1	0	0	1	0	FALSE	0.2535780
CCNATAAGCAAACATTTATTTTT	129S1	16	77632091	77632114	-	0	0	5	60	1	0	3	65	0	0	0	0	1	0	FALSE	0.1276890
CCNATAAGCAAACATTTTTTTTG	B6	16	77632091	77632114	-	0	0	5	50	1	0	4	52	0	0	0	0	1	0	FALSE	0.0819555
CCNATAAGCAAACCACCAATCAT	B6	6	81757988	81758011	-	0	0	2	12	1	0	1	12	0	2	0	0	0	0	FALSE	0.2252240
CCNATAAGCAAAGAAAGTGTTCA	129S1	7	86722444	86722467	-	0	0	4	18	1	0	3	18	0	2	0	0	0	0	FALSE	0.1583470
CCNATAAGCAAAGAAGCAGCATT	B6	8	43000281	43000304	-	0	0	1	20	1	0	0	20	0	2	0	0	0	0	FALSE	0.1410680
CCNATAAGCAAAGGAACAGCATT	129S1	8	43000281	43000304	-	0	0	1	12	1	0	0	13	0	2	0	0	0	0	FALSE	0.1486960
CCNATAAGCAAAGGACTGGCAGA	B6	3	84542094	84542117	-	0	0	1	7	1	0	0	7	0	2	0	0	0	0	FALSE	0.3077740
CCNATAAGCAAATAATCAAAAGA	129S1	9	38233215	38233238	-	0	0	12	66	1	0	12	68	1	1	0	0	0	0	FALSE	0.2917660
CCNATAAGCAAATATTCGGGAGC	129S1	5	14334564	14334587	-	0	0	0	6	1	0	0	6	0	4	0	0	0	0	FALSE	0.2329380
CCNATAAGCAAATCACCTGAACC	B6	18	38013571	38013594	-	0	0	1	10	1	0	0	10	0	2	0	0	0	0	FALSE	0.2336060
CCNATAAGCAAATCACCTGTTCC	129S1	18	38013571	38013594	-	0	0	1	8	1	0	0	10	0	2	0	0	0	0	FALSE	0.2308110
CCNATAAGCAAATTCAAACCTTA	B6	3	32329345	32329368	-	0	0	0	21	1	0	0	28	1	1	0	0	0	0	FALSE	0.2642330
CCNATAAGCAAATTTTAGAAATC	B6	2	128528347	128528370	-	0	0	5	30	1	0	4	31	0	2	0	0	0	0	FALSE	0.1375540	Anapc1
CCNATAAGCAACAAAAAGTATCC	B6	15	73563916	73563939	-	0	0	0	19	1	0	0	21	0	0	0	1	0	1	FALSE	0.2072540
CCNATAAGCAACACCCCTCCCAT	129S1	3	41362604	41362627	-	0	0	10	45	1	0	9	48	0	1	0	0	1	0	FALSE	0.1566290
CCNATAAGCAACAGACCTTCATT	129S1	17	10959674	10959697	-	0	0	1	17	1	0	1	15	1	1	0	0	0	0	FALSE	0.3564330
CCNATAAGCAACATACCACAGAC	129S1	14	61531481	61531504	-	0	0	1	9	1	0	1	8	0	3	0	0	0	0	FALSE	0.3828980
CCNATAAGCAACCATTCCCCAGC	129S1	1	128658428	128658451	-	0	0	0	18	1	0	0	16	0	0	1	0	1	0	FALSE	0.4180120
CCNATAAGCAACCCTTCCCCTTA	B6	1	13072162	13072185	-	0	0	4	15	1	0	3	14	0	2	0	0	0	0	FALSE	0.2881030
CCNATAAGCAACGATGCTCCAGC	B6	11	93424575	93424598	-	0	0	1	9	1	0	0	8	0	2	0	0	0	0	FALSE	0.2917800
CCNATAAGCAACGGTTTTTTCGT	129S1	2	168523738	168523761	-	0	0	0	3	1	0	0	2	0	1	0	0	0	1	FALSE	0.2572340
CCNATAAGCAACGGTTTTTTTCA	B6	2	168523738	168523761	-	0	0	1	6	1	0	1	5	0	1	0	0	0	1	FALSE	0.2291370
CCNATAAGCAACTAGGATTAGTT	B6	17	46209851	46209874	-	0	0	0	8	1	0	0	8	1	1	0	0	0	0	FALSE	0.3975800
CCNATAAGCAACTCTAATAAACT	129S1	8	38751141	38751164	-	0	0	12	137	1	0	12	134	0	2	0	0	0	0	FALSE	0.3536240
CCNATAAGCAACTGTACTTGGCT	129S1	3	127109557	127109580	-	0	0	0	11	1	0	1	10	1	1	0	0	0	0	FALSE	0.3485350
CCNATAAGCAACTTCATGAAAGT	B6	5	20142370	20142393	-	0	0	1	52	1	0	1	50	0	1	0	0	1	0	FALSE	0.2385790
CCNATAAGCAACTTCGGTGTTGT	B6	12	113852854	113852877	-	0	0	0	8	1	0	0	7	1	1	0	0	0	0	FALSE	0.3999390
CCNATAAGCAAGACTCTCCAGCA	B6	12	19921238	19921261	-	0	0	5	22	1	0	5	22	0	0	0	0	0	1	FALSE	0.3664380
CCNATAAGCAAGATATCCATCTG	B6	8	37982868	37982891	-	0	0	1	10	1	0	1	9	1	1	0	0	0	0	FALSE	0.2178100
CCNATAAGCAAGGATAGTGTTCA	B6	7	86722444	86722467	-	0	0	1	4	1	0	0	4	0	2	0	0	0	0	FALSE	0.2534510
CCNATAAGCAAGGTGCCCAGAGA	129S1	5	27589179	27589202	-	0	0	1	14	1	0	0	13	0	2	0	0	0	0	FALSE	0.3594080
CCNATAAGCAAGGTTAGCACTTG	B6	11	71264434	71264457	-	0	0	2	21	1	0	1	21	0	2	0	0	0	0	FALSE	0.3621260
CCNATAAGCAAGGTTCACTGTAG	B6	19	31076753	31076776	-	0	0	0	7	1	0	0	7	1	2	0	0	0	0	FALSE	0.4109840
CCNATAAGCAAGTTACTTATAAT	129S1	5	88386117	88386140	-	0	0	3	18	1	0	3	18	1	2	0	0	0	0	FALSE	0.1047210
CCNATAAGCAATAACAAGGACAA	B6	11	66790246	66790269	-	0	0	0	26	1	0	0	28	0	0	0	0	0	1	FALSE	0.1859160
CCNATAAGCAATACATCCTCATT	129S1	8	98947844	98947867	-	0	0	0	14	1	0	0	13	1	1	0	0	0	0	FALSE	0.2465640
CCNATAAGCAATAGGAAGGGAAG	B6	2	162112704	162112727	-	0	0	1	25	1	0	0	26	0	2	0	0	0	0	FALSE	0.1553760
CCNATAAGCAATATATAATTCAC	B6	16	40390565	40390588	-	0	0	4	30	1	0	3	33	0	2	0	0	0	0	FALSE	0.1335170
CCNATAAGCAATATGCTTCCATC	B6	6	18135239	18135262	-	0	0	1	25	1	0	1	25	0	1	0	0	1	0	FALSE	0.3747760
CCNATAAGCAATCCGAAAACAAT	B6	6	136675792	136675815	-	0	0	0	9	1	0	0	8	0	3	0	0	0	0	FALSE	0.3198400
CCNATAAGCAATCGTAATCAAAG	129S1	1	125664444	125664467	-	0	0	1	4	1	0	0	4	0	2	0	0	0	0	FALSE	0.3208080
CCNATAAGCAATGATGTTCCAGC	129S1	11	93424575	93424598	-	0	0	2	4	1	0	1	3	0	2	0	0	0	0	FALSE	0.2029310
CCNATAAGCAATGTGCTTCCCAT	129S1	6	18135239	18135262	-	0	0	0	19	1	0	0	17	0	1	0	0	1	0	FALSE	0.3933670
CCNATAAGCAATGTTTCTCTTTC	B6	4	113773903	113773926	-	0	0	7	55	1	0	6	54	0	3	0	0	0	0	FALSE	0.2472200
CCNATAAGCAATTATTCCTTGCT	B6	15	42443700	42443723	-	0	0	0	7	1	0	0	8	0	0	0	0	0	1	FALSE	0.5047550
CCNATAAGCAATTCCTTGCTGGC	129S1	15	42443700	42443723	-	0	0	1	24	1	0	1	24	0	0	0	0	0	1	FALSE	0.4465720
CCNATAAGCAATTGAGTGCCTCC	B6	18	9554898	9554921	-	0	0	1	5	1	0	1	4	0	0	0	0	1	0	FALSE	0.2820220
CCNATAAGCAATTTCATTAGGCA	B6	2	49877355	49877378	-	0	0	2	9	1	0	1	9	0	2	0	0	0	0	FALSE	0.3400860
CCNATAAGCACAAAAAAAATCAG	129S1	5	92288628	92288651	-	0	0	3	50	1	0	4	50	0	0	0	0	1	0	FALSE	0.1829360
CCNATAAGCACAAAAAATCAGTG	B6	5	92288628	92288651	-	0	0	0	12	1	0	0	13	0	0	0	0	1	0	FALSE	0.2414220
CCNATAAGCACAAAGACAGCCCT	B6	18	86234422	86234445	-	0	0	4	29	1	0	4	29	1	1	0	0	0	0	FALSE	0.3693920
CCNATAAGCACAAGGACTTGAGT	B6	3	158453043	158453066	-	0	0	9	51	1	0	7	50	0	2	0	0	0	0	FALSE	0.2362530
CCNATAAGCACACACAGGTCATT	129S1	9	106783781	106783804	-	0	0	0	29	1	0	0	29	0	0	0	0	1	0	FALSE	0.4318790
CCNATAAGCACACACTCAGATCA	129S1	9	45333254	45333277	-	0	0	1	19	1	0	0	19	0	2	0	0	0	0	FALSE	0.3014490
CCNATAAGCACACTTAGAAACTT	B6	12	116404905	116404928	-	0	0	0	16	1	0	0	16	1	1	0	0	0	0	FALSE	0.3151370
CCNATAAGCACAGAGATGCTCCT	B6	3	31867010	31867033	-	0	0	0	19	1	0	0	20	0	0	0	0	1	0	FALSE	0.4345580
CCNATAAGCACAGGTCATTTAAT	B6	9	106783781	106783804	-	0	0	2	11	1	0	2	11	0	0	0	0	1	0	FALSE	0.4804450
CCNATAAGCACAGTTCTCCTTTC	129S1	7	91415644	91415667	-	0	0	1	14	1	0	1	16	0	0	0	0	1	0	FALSE	0.2764990
CCNATAAGCACATGAGTTTTAAA	129S1	8	83382452	83382475	-	0	0	3	33	1	0	3	34	1	1	0	0	0	0	FALSE	0.2128060
CCNATAAGCACCAATCCCTGACA	129S1	8	36531814	36531837	-	0	0	5	15	1	0	5	16	1	1	0	0	0	1	FALSE	0.2802670
CCNATAAGCACCATGACCGCTGA	B6	12	26121701	26121724	-	0	0	0	6	1	0	0	5	1	2	0	0	0	0	FALSE	0.4389340
CCNATAAGCACCCTCACCCCCAC	B6	13	37516891	37516914	-	0	0	3	47	1	0	3	49	0	0	0	1	0	1	FALSE	0.3768200
CCNATAAGCACCGTGCATTTCTC	B6	3	136007788	136007811	-	0	0	0	7	1	0	0	6	0	0	0	0	0	1	FALSE	0.2893730
CCNATAAGCACCTATAAGACTCA	B6	4	151315118	151315141	-	0	0	1	32	1	0	0	32	0	2	1	0	1	0	FALSE	0.3652980
CCNATAAGCACCTGACATTTCTA	129S1	2	71200270	71200293	-	0	0	1	13	1	0	1	13	0	0	0	0	0	1	FALSE	0.3278560
CCNATAAGCACCTGACTCTCGTT	B6	2	71200270	71200293	-	0	0	0	3	1	0	0	3	0	0	0	0	0	1	FALSE	0.4005810
CCNATAAGCACCTTCAGGCTTCG	B6	2	143948032	143948055	-	0	0	0	4	1	0	0	4	0	2	0	1	0	1	FALSE	0.2636720
CCNATAAGCACGGAAGGAATCTT	129S1	15	25543449	25543472	-	0	0	1	2	1	0	0	2	0	2	0	0	0	0	FALSE	0.2193740
CCNATAAGCACGGTGCATGCTAA	B6	5	21569986	21570009	-	0	0	1	6	1	0	0	7	0	2	0	0	0	0	FALSE	0.3860560
CCNATAAGCACGGTGCCTGTTCA	B6	14	104373149	104373172	-	0	0	1	2	1	0	0	3	0	2	0	0	0	0	FALSE	0.3357980
CCNATAAGCACTCCACCGCATTA	B6	9	65489413	65489436	-	0	0	1	2	1	0	0	2	0	2	0	0	0	0	FALSE	0.2803230
CCNATAAGCACTGCTTACATATG	B6	5	116795871	116795894	-	0	0	1	15	1	0	0	14	0	2	0	0	0	0	FALSE	0.2958050
CCNATAAGCACTGTTAGAAAAAT	B6	17	40978116	40978139	-	0	0	1	24	1	0	1	24	0	0	0	0	0	1	FALSE	0.4205250
CCNATAAGCACTTACACAATGGC	129S1	8	90808370	90808393	-	0	0	1	10	1	0	1	9	0	3	0	0	0	0	FALSE	0.2038250
CCNATAAGCACTTTTCCCAGCAC	129S1	6	56009085	56009108	-	0	0	0	5	1	0	0	5	1	1	0	0	0	0	FALSE	0.2570540	Ppp1r17
CCNATAAGCAGAAGTTCATAGCT	129S1	10	12326699	12326722	-	0	0	0	5	1	0	0	5	1	1	0	0	0	0	FALSE	0.3850610
CCNATAAGCAGACATATCCCAGA	B6	2	165800882	165800905	-	0	0	3	17	1	0	3	18	0	1	0	0	1	0	FALSE	0.3090680
CCNATAAGCAGACCGGAAGTGGC	129S1	11	83654746	83654769	-	0	0	0	4	1	0	0	3	0	0	0	0	0	1	FALSE	0.3134560
CCNATAAGCAGACTAGGTCCTGC	129S1	4	86896932	86896955	-	0	0	1	1	1	0	0	1	0	2	0	0	0	0	FALSE	0.3597500
CCNATAAGCAGAGAAAGACTTAC	B6	3	31989793	31989816	-	0	0	0	24	1	0	0	25	1	1	0	0	0	0	FALSE	0.2301470
CCNATAAGCAGAGAATAACCTAA	129S1	12	99311917	99311940	-	0	0	0	15	1	0	0	14	1	4	0	0	0	0	FALSE	0.2146820
CCNATAAGCAGAGGACTCGCAGA	129S1	3	84542094	84542117	-	0	0	1	6	1	0	0	6	0	2	0	0	0	0	FALSE	0.3928430
CCNATAAGCAGATAAAAGCATTT	B6	8	29698114	29698137	-	0	0	2	40	1	0	2	41	1	1	0	0	0	0	FALSE	0.3146480
CCNATAAGCAGATATAAAAATCA	B6	15	31774357	31774380	-	0	0	2	68	1	0	2	68	1	2	0	0	0	0	FALSE	0.2151530
CCNATAAGCAGATCTACACAGCC	129S1	5	138207182	138207205	-	0	0	0	11	1	0	0	10	0	3	0	0	0	0	TRUE	0.3080170
CCNATAAGCAGATTGATGTGTTC	129S1	2	68728948	68728971	-	0	0	1	5	1	0	0	5	0	2	0	0	0	0	FALSE	0.2653660
CCNATAAGCAGCACAGTTAGGCC	B6	18	66724202	66724225	-	0	0	3	17	1	0	2	17	0	2	0	0	0	0	FALSE	0.2912900
CCNATAAGCAGCACTGCTCAGTT	129S1	17	24375237	24375260	-	0	0	2	37	1	0	2	37	0	0	0	0	1	0	FALSE	0.3294750
CCNATAAGCAGCACTGGTTTTTG	B6	17	7855453	7855476	-	0	0	2	16	1	0	2	15	0	1	1	0	1	0	FALSE	0.2451800
CCNATAAGCAGCAGTCCTCCCGG	B6	1	35003000	35003023	-	0	0	9	152	1	0	9	155	0	2	0	0	0	0	FALSE	0.2641820
CCNATAAGCAGCATCCTTGCCTA	B6	15	51651359	51651382	-	0	0	0	37	1	0	0	35	0	3	0	0	0	0	FALSE	0.3260480	Eif3h
CCNATAAGCAGCATCCTTGTCCG	129S1	15	51651359	51651382	-	0	0	1	5	1	0	1	4	0	3	0	0	0	0	FALSE	0.2743700	Eif3h
CCNATAAGCAGCCCCCCCATTCT	B6	15	21383689	21383712	-	0	0	0	13	1	0	0	11	0	0	0	0	1	0	FALSE	0.2648210
CCNATAAGCAGCCCCCCCCCATT	129S1	15	21383689	21383712	-	0	0	7	160	1	0	6	147	0	0	0	0	1	0	FALSE	0.2313140
CCNATAAGCAGCCCCCGACTTGA	129S1	12	12165392	12165415	-	0	0	0	3	1	0	0	2	0	0	0	0	1	0	FALSE	0.2089700
CCNATAAGCAGCCGACTTGGATA	B6	8	84193049	84193072	-	0	0	1	12	1	0	1	15	2	2	0	0	0	0	FALSE	0.2851230
CCNATAAGCAGCTCAACAGGTCG	B6	11	93058743	93058766	-	0	0	4	25	1	0	4	25	1	2	0	0	0	0	FALSE	0.2788930
CCNATAAGCAGCTCTCCAGCTGT	B6	6	134189079	134189102	-	0	0	2	22	1	0	1	21	0	2	0	0	0	0	FALSE	0.3014690
CCNATAAGCAGCTGAAAACTCAG	129S1	9	112460345	112460368	-	0	0	9	42	1	0	9	40	0	0	0	0	0	1	FALSE	0.1963860
CCNATAAGCAGCTTGCTATTCAG	B6	5	24508093	24508116	-	0	0	1	7	1	0	0	6	0	2	0	0	0	0	FALSE	0.3656350
CCNATAAGCAGGACAAACATGAG	129S1	11	66790246	66790269	-	0	0	1	12	1	0	1	13	0	0	0	0	0	1	FALSE	0.1959420
CCNATAAGCAGGACACTAAGTGC	B6	13	119817428	119817451	-	0	0	1	4	1	0	0	4	0	2	0	0	0	0	FALSE	0.2480400
CCNATAAGCAGGACCGGAAGTGG	B6	11	83654746	83654769	-	0	0	1	22	1	0	1	23	0	0	0	0	0	1	FALSE	0.2444400
CCNATAAGCAGGATTTGAACAAC	B6	5	98127665	98127688	-	0	0	2	9	1	0	2	8	0	0	0	0	1	0	FALSE	0.2540270
CCNATAAGCAGGCTGGACACAGT	129S1	19	50654012	50654035	-	0	0	2	14	1	0	2	13	1	1	0	0	0	0	FALSE	0.3391270
CCNATAAGCAGGGCTAAGCAGGA	129S1	8	47126144	47126167	-	0	0	1	8	1	0	0	8	0	2	0	0	0	0	FALSE	0.1520670
CCNATAAGCAGGGGTATTTCTAT	B6	6	137012488	137012511	-	0	0	1	5	1	0	0	4	0	2	0	0	0	0	FALSE	0.3951040
CCNATAAGCAGGTGTGGCAGAGA	B6	12	113201348	113201371	-	0	0	0	8	1	0	0	8	1	2	0	0	0	0	FALSE	0.2629220
CCNATAAGCAGGTTCTTATTGGT	129S1	18	54767325	54767348	-	0	0	1	16	1	0	1	21	0	2	0	0	0	0	FALSE	0.3532470
CCNATAAGCAGGTTCTTGTTGGG	B6	18	54767325	54767348	-	0	0	6	99	1	0	5	98	0	2	0	0	0	0	FALSE	0.3656340
CCNATAAGCAGTATACACACACA	B6	7	71658914	71658937	-	0	0	3	66	1	0	2	65	0	2	0	0	0	0	FALSE	0.2993610
CCNATAAGCAGTATATATACACA	129S1	7	71658914	71658937	-	0	0	1	17	1	0	0	19	0	2	0	0	0	0	FALSE	0.3215570
CCNATAAGCAGTCTTCCCTGGGT	129S1	1	68386028	68386051	-	0	0	0	15	1	0	0	14	1	2	0	0	0	0	FALSE	0.4127980
CCNATAAGCAGTTCTCCTTTCAC	B6	7	91415644	91415667	-	0	0	1	12	1	0	2	12	0	0	0	0	1	0	FALSE	0.2884760
CCNATAAGCAGTTTTAGCTTAAA	B6	3	141386957	141386980	-	0	0	0	12	1	0	0	12	1	1	0	0	0	0	FALSE	0.2002120	Unc5c
CCNATAAGCATAAAGGTTTTGTG	B6	9	112914328	112914351	-	0	0	2	11	1	0	1	11	0	2	0	0	0	0	FALSE	0.1188700
CCNATAAGCATAAATAACTGGAG	129S1	17	67221158	67221181	-	0	0	1	9	1	0	1	10	0	0	0	0	1	0	FALSE	0.2455540
CCNATAAGCATAACAGTTTTGTG	129S1	9	112914328	112914351	-	0	0	1	6	1	0	0	5	0	2	0	0	0	0	FALSE	0.2140140
CCNATAAGCATAAGTACTTGAGT	129S1	3	158453043	158453066	-	0	0	2	83	1	0	2	81	0	2	0	0	0	0	FALSE	0.2750900
CCNATAAGCATAAGTCCTTAAAC	129S1	7	117508781	117508804	-	0	0	0	8	1	0	0	9	0	0	0	0	0	1	FALSE	0.2373460
CCNATAAGCATAATGGAACACCA	129S1	12	113743635	113743658	-	0	0	4	12	1	0	5	11	1	2	0	0	0	0	FALSE	0.2183150
CCNATAAGCATACAGCTCAACAG	129S1	4	140951855	140951878	-	0	0	0	11	1	0	0	11	0	0	0	0	1	0	FALSE	0.2793040
CCNATAAGCATACCCAACTGGTA	B6	1	131609976	131609999	-	0	0	0	2	1	0	0	2	1	1	0	0	0	0	FALSE	0.3625480
CCNATAAGCATACGCTCAACAGT	B6	4	140951855	140951878	-	0	0	0	4	1	0	0	4	0	0	0	0	1	0	FALSE	0.3338990
CCNATAAGCATACGGTAGTTCAC	B6	8	42892186	42892209	-	0	0	2	5	1	0	1	5	0	2	0	0	0	0	FALSE	0.2055990
CCNATAAGCATACTGGAGACATA	B6	17	67221158	67221181	-	0	0	0	12	1	0	0	12	0	0	0	0	1	0	FALSE	0.4261820
CCNATAAGCATAGTCATTTCTGT	129S1	9	51381827	51381850	-	0	0	0	15	1	0	0	16	1	1	0	0	0	0	FALSE	0.2486970
CCNATAAGCATATGGACCATTTT	B6	14	13402599	13402622	-	0	0	2	18	1	0	2	18	1	1	0	0	0	0	FALSE	0.4379930
CCNATAAGCATATGGCTAAGCCT	129S1	1	49917283	49917306	-	0	0	1	9	1	0	1	9	0	0	0	0	1	0	FALSE	0.3121270
CCNATAAGCATATGGTAGCTCAC	129S1	8	42892186	42892209	-	0	0	13	437	1	0	11	422	0	2	0	0	0	0	FALSE	0.2110720
CCNATAAGCATATTGGATCACAC	B6	4	49787147	49787170	-	0	0	0	6	1	0	0	7	1	1	0	0	0	0	FALSE	0.4333450
CCNATAAGCATCAAACTGATAAG	B6	6	94650378	94650401	-	0	0	2	13	1	0	1	13	0	2	0	0	0	0	FALSE	0.1893160
CCNATAAGCATCATGACTGGAAT	129S1	6	56234832	56234855	-	0	0	1	11	1	0	0	12	0	2	0	0	0	0	FALSE	0.3514450
CCNATAAGCATCATGGCTGGCAT	B6	6	56234832	56234855	-	0	0	5	20	1	0	4	20	0	2	0	0	0	0	FALSE	0.4016850
CCNATAAGCATCCAATGCTGTCT	129S1	1	171207642	171207665	-	0	0	2	10	1	0	1	9	0	3	0	0	0	0	FALSE	0.3419030
CCNATAAGCATCCAGTGTTGTCT	B6	1	171207642	171207665	-	0	0	1	17	1	0	0	16	0	3	0	0	0	0	FALSE	0.3077840
CCNATAAGCATCGTGTCTCTATT	129S1	11	18501961	18501984	-	0	0	1	10	1	0	0	11	0	2	0	0	0	0	FALSE	0.2639290
CCNATAAGCATCTCGTATGCACA	129S1	1	34124657	34124680	-	0	0	0	8	1	0	0	8	0	3	0	0	0	0	FALSE	0.4381580
CCNATAAGCATCTTATCATCTAT	B6	9	106011524	106011547	-	0	0	0	10	1	0	0	11	0	0	0	0	0	1	FALSE	0.2327610
CCNATAAGCATCTTATCTATGAA	129S1	9	106011524	106011547	-	0	0	0	13	1	0	0	12	0	0	0	0	0	1	FALSE	0.2501570
CCNATAAGCATCTTGCATCTGCT	129S1	14	18394870	18394893	-	0	0	2	16	1	0	3	15	0	0	0	0	1	0	FALSE	0.2845250
CCNATAAGCATCTTTGACATACC	129S1	4	132667370	132667393	-	0	0	1	5	1	0	1	5	1	1	0	0	0	0	FALSE	0.4093410
CCNATAAGCATGAGAGCATCTCC	B6	11	55062504	55062527	-	0	0	2	9	1	0	2	9	0	1	0	1	0	1	FALSE	0.3731630
CCNATAAGCATGAGCCATTGTAA	129S1	9	76253283	76253306	-	0	0	0	13	1	0	1	12	2	2	0	0	0	0	FALSE	0.2454660
CCNATAAGCATGCATCGCCACAG	B6	9	65490616	65490639	-	0	0	0	5	1	0	0	4	1	1	0	0	1	0	FALSE	0.2763560
CCNATAAGCATGCCCGTAGTGCA	B6	14	15681053	15681076	-	0	0	1	6	1	0	0	9	0	2	0	0	0	0	FALSE	0.3113410
CCNATAAGCATGCTATGCAGCAT	129S1	6	129007007	129007030	-	0	0	2	10	1	0	2	9	1	1	0	0	0	0	FALSE	0.3121400
CCNATAAGCATGGTACCCCACCC	129S1	12	11945757	11945780	-	0	0	0	6	1	0	0	6	1	1	0	0	0	0	FALSE	0.3410280
CCNATAAGCATGTACCACCACAC	B6	9	112608264	112608287	-	0	0	2	30	1	0	2	30	1	1	0	0	0	0	FALSE	0.3939340
CCNATAAGCATGTTTCCTCCCCC	129S1	1	66695120	66695143	-	0	0	0	16	1	0	0	15	1	1	0	0	1	0	FALSE	0.3742820
CCNATAAGCATGTTTCTAAAAAC	129S1	1	174100444	174100467	-	0	0	1	19	1	0	0	18	0	2	0	0	0	0	FALSE	0.2493620
CCNATAAGCATGTTTTGTTTTGT	B6	4	36941628	36941651	-	0	0	11	88	1	0	10	86	0	2	0	0	0	0	FALSE	0.2361940
CCNATAAGCATGTTTTTGGTGGA	129S1	1	100657566	100657589	-	0	0	1	11	1	0	0	13	0	2	0	0	0	0	FALSE	0.3146240
CCNATAAGCATTAAGTCCTTAAA	B6	7	117508781	117508804	-	0	0	0	13	1	0	0	12	0	0	0	0	0	1	FALSE	0.2484170
CCNATAAGCATTACTACTTCATG	B6	8	36753195	36753218	-	0	0	4	51	1	0	3	50	0	0	0	0	2	0	FALSE	0.2740130
CCNATAAGCATTAGTGAAAATAC	B6	14	34612615	34612638	-	0	0	1	9	1	0	0	11	1	2	0	0	0	0	FALSE	0.2213260
CCNATAAGCATTAGTGAAGCAGT	129S1	6	50373558	50373581	-	0	0	2	4	1	0	1	4	0	2	0	0	0	0	FALSE	0.4038910
CCNATAAGCATTAGTGGTAATTG	129S1	14	50226172	50226195	-	0	0	0	7	1	0	0	6	1	1	0	0	0	0	FALSE	0.1993790
CCNATAAGCATTCACACAATGGT	B6	8	90808370	90808393	-	0	0	0	10	1	0	0	8	0	3	0	0	0	0	FALSE	0.2296970
CCNATAAGCATTGCTTGGATTGT	B6	1	173415198	173415221	-	0	0	0	10	1	0	0	11	0	4	0	0	0	0	FALSE	0.4086520
CCNATAAGCATTGTGTCTCTATC	B6	11	18501961	18501984	-	0	0	3	18	1	0	2	20	0	2	0	0	0	0	FALSE	0.2879910
CCNATAAGCATTGTTCAAGTGAC	129S1	18	81627351	81627374	-	0	0	0	10	1	0	0	10	1	1	0	0	0	0	FALSE	0.3571850
CCNATAAGCATTGTTTAAAACAA	129S1	17	29930715	29930738	-	0	0	3	37	1	0	3	38	0	0	0	0	0	1	FALSE	0.2907370
CCNATAAGCATTTCCTCTATGTG	B6	8	28355612	28355635	-	0	0	1	18	1	0	1	18	0	0	0	1	0	1	FALSE	0.3810090
CCNATAAGCCAAACCTGTTCTTT	129S1	1	134755603	134755626	-	0	0	1	20	1	0	0	21	0	2	0	0	0	0	FALSE	0.1818610
CCNATAAGCCAAACCTTGTCTTT	B6	1	134755603	134755626	-	0	0	1	11	1	0	0	12	0	2	0	0	0	0	FALSE	0.1809580
CCNATAAGCCAAAGAGAGCAGTT	129S1	8	81821900	81821923	-	0	0	1	13	1	0	0	13	0	2	0	0	0	0	FALSE	0.2512870
CCNATAAGCCAAATTCTACAATT	B6	14	124262820	124262843	-	0	0	2	21	1	0	2	16	0	0	0	0	1	0	FALSE	0.3012240
CCNATAAGCCAACAATGTCCCTA	129S1	13	95824825	95824848	-	0	0	0	4	1	0	0	4	1	1	0	0	0	1	FALSE	0.2498340
CCNATAAGCCAAGAGTGTCAGAT	B6	7	112964746	112964769	-	0	0	2	6	1	0	1	6	0	2	0	0	1	0	FALSE	0.2935110
CCNATAAGCCAAGGATGCTGGAG	B6	8	107837926	107837949	-	0	0	0	25	1	0	0	25	1	1	0	0	0	0	FALSE	0.2119990
CCNATAAGCCAAGTTAAAACCTC	B6	7	55094186	55094209	-	0	0	2	8	1	0	2	8	1	1	0	0	0	0	FALSE	0.2355020
CCNATAAGCCAATCTTGTAGAGG	129S1	11	93382466	93382489	-	0	0	7	97	1	0	7	96	1	1	0	0	0	0	FALSE	0.1808650	Car10
CCNATAAGCCAATGATGAGAGGT	B6	11	44265548	44265571	-	0	0	1	7	1	0	1	6	0	0	0	1	0	1	FALSE	0.2950570
CCNATAAGCCACAATTCTACAAT	129S1	14	124262820	124262843	-	0	0	0	10	1	0	0	10	0	0	0	0	1	0	FALSE	0.3319850
CCNATAAGCCACACAACCATGTC	B6	7	37622009	37622032	-	0	0	3	9	1	0	3	9	0	0	0	1	0	1	FALSE	0.3096670
CCNATAAGCCACACTTATTCCAA	B6	2	161740186	161740209	-	0	0	16	46	1	0	16	46	0	1	0	0	1	0	FALSE	0.2489270
CCNATAAGCCACATCAACCACCA	B6	4	77939168	77939191	-	0	0	3	29	1	0	3	28	0	1	0	1	0	1	FALSE	0.3440370
CCNATAAGCCACCTTAGGTAGAG	B6	12	66672064	66672087	-	0	0	0	7	1	0	0	7	1	1	0	0	0	0	FALSE	0.2686790
CCNATAAGCCACTAAGTAACATC	B6	15	57186347	57186370	-	0	0	2	8	1	0	1	8	0	2	0	0	0	0	FALSE	0.3128350
CCNATAAGCCACTGTGTTTCTTT	129S1	11	89870235	89870258	-	0	0	2	32	1	0	2	33	1	1	0	0	0	0	FALSE	0.3618500
CCNATAAGCCAGACCATGGCTGC	129S1	8	83579971	83579994	-	0	0	1	6	1	0	1	5	0	0	0	0	1	0	FALSE	0.2858050
CCNATAAGCCAGAGCACGCCCAC	B6	7	16914413	16914436	-	0	0	0	6	1	0	0	6	1	2	0	0	0	0	FALSE	0.2915250
CCNATAAGCCAGATATAGGGCTT	B6	14	46056691	46056714	-	0	0	0	3	1	0	0	3	1	1	0	0	0	0	FALSE	0.3251250
CCNATAAGCCAGATGCATCCTCA	129S1	9	77931085	77931108	-	0	0	0	7	1	0	0	7	1	1	0	0	0	0	FALSE	0.3916510
CCNATAAGCCAGCACCACAAAGG	B6	17	30666225	30666248	-	0	0	0	20	1	0	0	20	1	2	0	0	0	0	FALSE	0.1581320
CCNATAAGCCAGGAAGTCATCGT	B6	3	149442154	149442177	-	0	0	0	7	1	0	0	7	1	1	0	0	0	0	FALSE	0.4016060
CCNATAAGCCAGGCAGTGATGGC	B6	17	55397648	55397671	-	0	0	24	123	1	0	25	118	1	1	0	0	0	0	FALSE	0.1804400
CCNATAAGCCAGGGCTAGGAAAA	129S1	1	79473835	79473858	-	0	0	1	16	1	0	0	15	0	2	0	0	0	1	FALSE	0.2512610
CCNATAAGCCAGGTGGCTGAAAG	129S1	7	38159280	38159303	-	0	0	2	18	1	0	2	17	1	1	0	0	0	0	FALSE	0.3096820
CCNATAAGCCAGTACTGATACAA	129S1	15	74426809	74426832	-	0	0	0	8	1	0	0	7	0	1	0	0	0	1	FALSE	0.3173570
CCNATAAGCCAGTATTTCACCTA	129S1	4	111688838	111688861	-	0	0	0	8	1	0	0	8	1	1	0	0	0	1	FALSE	0.4108900
CCNATAAGCCATATCTCAAATCA	129S1	7	8307924	8307947	-	0	0	0	15	1	0	0	15	1	1	0	0	0	0	FALSE	0.2907860
CCNATAAGCCATCACTCTGTAAG	129S1	9	76498676	76498699	-	0	0	1	16	1	0	1	16	1	1	0	0	0	0	FALSE	0.3581580
CCNATAAGCCATCAGGCTGGCAC	B6	10	69804943	69804966	-	0	0	1	16	1	0	1	17	2	2	0	0	0	0	FALSE	0.3816010
CCNATAAGCCATCCAGGGCTGAA	129S1	2	165688534	165688557	-	0	0	1	10	1	0	0	10	0	2	0	0	0	0	FALSE	0.2714810
CCNATAAGCCATGAGAACTGGAG	129S1	9	105332739	105332762	-	0	0	3	20	1	0	3	22	1	1	0	0	0	0	FALSE	0.3209340
CCNATAAGCCATGCACAGTGCTG	B6	5	142842771	142842794	-	0	0	0	21	1	0	0	21	0	1	0	0	0	1	FALSE	0.3291530
CCNATAAGCCATGCCCTCAGCCA	129S1	15	93772674	93772697	-	0	0	1	49	1	0	1	48	1	2	0	0	0	0	FALSE	0.4144770
CCNATAAGCCATTGGACCTCCAG	129S1	15	10907174	10907197	-	0	0	0	6	1	0	0	7	0	1	0	0	0	1	FALSE	0.3483070
CCNATAAGCCATTGGACTGCTAC	B6	15	10907174	10907197	-	0	0	0	1	1	0	0	1	0	1	0	0	0	1	FALSE	0.4036130
CCNATAAGCCATTTGCCTAGACC	129S1	8	6762986	6763009	-	0	0	2	23	1	0	1	23	0	2	0	0	0	0	FALSE	0.2557020
CCNATAAGCCCAGATGAGTTGAT	B6	10	92612588	92612611	-	0	0	13	145	1	0	12	148	0	2	0	0	0	0	FALSE	0.2639200
CCNATAAGCCCAGCTGGGACTGC	129S1	9	67124431	67124454	-	0	0	2	6	1	0	1	6	0	0	0	0	1	0	FALSE	0.2912120	Tln2
CCNATAAGCCCAGCTGGGACTTT	B6	9	67124431	67124454	-	0	0	1	15	1	0	0	16	0	0	0	0	1	0	FALSE	0.3236410	Tln2
CCNATAAGCCCAGGGCATGTACC	B6	14	76752720	76752743	-	0	0	0	5	1	0	0	5	1	1	0	0	0	0	FALSE	0.3422040
CCNATAAGCCCAGGGCCCACCTC	129S1	4	78112656	78112679	-	0	0	0	6	1	0	0	6	1	1	0	0	0	0	FALSE	0.2235340
CCNATAAGCCCATCTTGATTTTA	B6	14	33681275	33681298	-	0	0	2	23	1	0	2	24	1	3	0	0	0	0	FALSE	0.3797460
CCNATAAGCCCCAGTCACTTCTT	B6	9	85599562	85599585	-	0	0	1	22	1	0	1	21	0	0	0	0	0	1	FALSE	0.2868460	Ibtk
CCNATAAGCCCCCAAAATTGTTT	B6	6	105618033	105618056	-	0	0	0	15	1	0	0	17	0	0	0	0	1	0	FALSE	0.3478830
CCNATAAGCCCCCACCAGGACCT	129S1	5	24281837	24281860	-	0	0	2	10	1	0	1	10	0	0	0	0	1	0	FALSE	0.3901240
CCNATAAGCCCCCACCAGGCCTA	B6	5	24281837	24281860	-	0	0	0	5	1	0	0	3	0	0	0	0	1	0	FALSE	0.3614240
CCNATAAGCCCCCCAAAATTGTT	129S1	6	105618033	105618056	-	0	0	1	7	1	0	1	8	0	0	0	0	1	0	FALSE	0.2702410
CCNATAAGCCCCCCCCCACTACC	B6	7	21316597	21316620	-	0	0	66	454	1	0	61	453	0	2	0	0	0	0	FALSE	0.2318600
CCNATAAGCCCCCCCCCCTCTTT	129S1	8	35745097	35745120	-	0	0	6	84	1	0	7	84	0	1	0	0	1	0	FALSE	0.2141860
CCNATAAGCCCCCCTCCCTTTGT	B6	8	35745097	35745120	-	0	0	5	23	1	0	5	23	0	1	0	0	1	0	FALSE	0.2083350
CCNATAAGCCCCCGGGGGAATTC	B6	8	115147304	115147327	-	0	0	1	0	1	0	1	0	0	0	0	0	0	1	FALSE	0.2862420
CCNATAAGCCCCCTACACACAGA	B6	17	79359911	79359934	-	0	0	2	20	1	0	2	16	0	3	0	0	0	0	FALSE	0.3262620
CCNATAAGCCCCGGGGGAATTCT	129S1	8	115147304	115147327	-	0	0	0	2	1	0	0	2	0	0	0	0	0	1	FALSE	0.3166700
CCNATAAGCCCCTCACTCAATGG	129S1	18	69169624	69169647	-	0	0	0	11	1	0	0	10	0	0	0	0	1	0	FALSE	0.2270750
CCNATAAGCCCCTCCCAATCCCT	B6	1	188627709	188627732	-	0	0	5	45	1	0	4	44	0	2	0	0	0	0	FALSE	0.2891280
CCNATAAGCCCCTGCCCGAGAGA	129S1	4	145023348	145023371	-	0	0	1	3	1	0	0	3	0	2	0	0	0	0	FALSE	0.2367380
CCNATAAGCCCCTGCGGTCAATG	129S1	8	89848594	89848617	-	0	0	2	3	1	0	1	3	0	2	0	0	0	0	FALSE	0.2507230
CCNATAAGCCCGCCCCCCCCGCC	B6	9	69629753	69629776	-	0	0	7	85	1	0	5	82	0	0	0	0	0	1	FALSE	0.1575440
CCNATAAGCCCGCCCCCCGCCTA	129S1	9	69629753	69629776	-	0	0	0	9	1	0	0	10	0	0	0	0	0	1	FALSE	0.1386370
CCNATAAGCCCTATTTTGTTAGC	129S1	8	5075508	5075531	-	0	0	2	6	1	0	1	6	0	2	0	0	0	0	FALSE	0.2322750
CCNATAAGCCCTCAACGCTAGAC	129S1	14	110977852	110977875	-	0	0	1	27	1	0	1	27	1	1	0	0	0	0	FALSE	0.2606710
CCNATAAGCCCTCACTCAATGGG	B6	18	69169624	69169647	-	0	0	0	5	1	0	0	5	0	0	0	0	1	0	FALSE	0.1840580
CCNATAAGCCCTCCCAGCCCTTC	129S1	1	133383960	133383983	-	0	0	1	25	1	0	0	26	0	2	0	0	0	0	FALSE	0.3129740
CCNATAAGCCCTGCAGCCTGCAG	B6	8	35644356	35644379	-	0	0	1	21	1	0	0	22	0	2	0	0	0	0	FALSE	0.2447030
CCNATAAGCCCTGGACTAGTAGA	129S1	7	19675243	19675266	-	0	0	1	5	1	0	0	5	0	3	0	0	0	0	FALSE	0.3323500
CCNATAAGCCCTTCATGTCCCAG	B6	8	83579971	83579994	-	0	0	1	9	1	0	1	9	0	0	0	0	1	0	FALSE	0.3077470
CCNATAAGCCCTTTAATGACTAC	129S1	4	148327061	148327084	-	0	0	1	8	1	0	0	8	0	0	0	0	0	1	FALSE	0.4158260
CCNATAAGCCCTTTAATGACTGG	B6	4	148327061	148327084	-	0	0	1	10	1	0	0	12	0	0	0	0	0	1	FALSE	0.3826110
CCNATAAGCCGCCTCTCCCCCTT	129S1	4	55407098	55407121	-	0	0	3	206	1	0	2	208	0	3	0	0	0	0	FALSE	0.4144120
CCNATAAGCCGGCAGCCACAGCT	B6	3	38499660	38499683	-	0	0	2	6	1	0	1	5	0	2	0	0	0	0	FALSE	0.2729320
CCNATAAGCCGGGGTCTTCTTTT	B6	9	115607698	115607721	-	0	0	1	14	1	0	0	14	0	2	0	0	0	0	FALSE	0.2837050
CCNATAAGCCGTTAATGTCTGTG	B6	7	38279613	38279636	-	0	0	0	5	1	0	0	5	0	0	0	0	0	1	FALSE	0.1863820
CCNATAAGCCTAAAAACCTTAGT	129S1	11	38734408	38734431	-	0	0	5	35	1	0	5	35	0	0	0	0	0	1	FALSE	0.1349060
CCNATAAGCCTAAAAACCTTTAG	B6	11	38734408	38734431	-	0	0	0	6	1	0	0	6	0	0	0	0	0	1	FALSE	0.1035250
CCNATAAGCCTAAGAAGAAGAAT	129S1	7	18879849	18879872	-	0	0	0	17	1	0	0	17	1	1	0	0	0	0	FALSE	0.1576230
CCNATAAGCCTAATCCTGTCACT	B6	8	35358740	35358763	-	0	0	1	5	1	0	0	5	0	2	0	0	0	0	FALSE	0.3511320
CCNATAAGCCTACAGACCACACA	129S1	4	131004442	131004465	-	0	0	0	16	1	0	0	17	1	1	0	0	0	0	FALSE	0.4210390
CCNATAAGCCTACATCCAGACTC	B6	3	39304042	39304065	-	0	0	1	9	1	0	1	9	1	1	0	0	0	0	FALSE	0.2651510
CCNATAAGCCTACTTAGTTTGTA	129S1	12	27584576	27584599	-	0	0	0	6	1	0	0	6	1	1	0	0	0	0	FALSE	0.4260600
CCNATAAGCCTACTTATTTCTGT	129S1	17	70086307	70086330	-	0	0	1	20	1	0	0	22	0	2	0	0	0	0	FALSE	0.3481400
CCNATAAGCCTAGGCACATCTAC	B6	8	98937035	98937058	-	0	0	2	8	1	0	2	8	1	1	0	0	0	0	FALSE	0.2464960
CCNATAAGCCTAGGTCATTCACA	129S1	1	116947015	116947038	-	0	0	0	15	1	0	0	14	0	3	0	0	0	0	FALSE	0.2674780
CCNATAAGCCTATACCCCAGAAG	B6	7	71636696	71636719	-	0	0	2	7	1	0	1	7	0	2	0	0	0	0	FALSE	0.4292270
CCNATAAGCCTCACCATGGCTGT	B6	14	35087054	35087077	-	0	0	0	8	1	0	0	7	1	4	0	0	0	0	FALSE	0.2743760
CCNATAAGCCTCCAGGTCTGAGA	B6	11	11754847	11754870	-	0	0	2	10	1	0	0	11	0	3	0	0	0	0	FALSE	0.2652470
CCNATAAGCCTCTTTTGTTTTGT	129S1	4	36941628	36941651	-	0	0	5	57	1	0	4	58	0	2	0	0	0	0	FALSE	0.2358040
CCNATAAGCCTGAAAGAAATAGT	129S1	19	39432366	39432389	-	0	0	6	114	1	0	6	108	0	3	0	0	0	0	FALSE	0.1983500
CCNATAAGCCTGAAGACCACCGT	129S1	15	27516005	27516028	-	0	0	0	11	1	0	0	11	0	0	1	0	1	0	FALSE	0.3597120
CCNATAAGCCTGACACAATATTA	B6	1	49917283	49917306	-	0	0	0	4	1	0	0	5	0	0	0	0	1	0	FALSE	0.2284960
CCNATAAGCCTGAGGGGTCTCCA	129S1	12	35016290	35016313	-	0	0	0	12	1	0	0	12	1	2	0	0	0	0	FALSE	0.4450470
CCNATAAGCCTGATGGCCAGTCC	129S1	18	8921866	8921889	-	0	0	2	9	1	0	1	9	0	2	0	0	0	0	FALSE	0.2637770
CCNATAAGCCTGCATCCTCATCA	B6	12	28421948	28421971	-	0	0	2	18	1	0	1	18	0	2	0	0	0	0	FALSE	0.3064640
CCNATAAGCCTGCATGGGTGCAC	B6	14	110934838	110934861	-	0	0	1	2	1	0	1	2	2	4	0	0	0	0	FALSE	0.4138760
CCNATAAGCCTGCCATGTTGCAC	129S1	11	89519081	89519104	-	0	0	2	2	1	0	0	3	0	2	0	0	0	0	FALSE	0.2615730
CCNATAAGCCTGCCCCCAGTGAT	B6	17	44070465	44070488	-	0	0	14	81	1	0	15	77	1	2	0	0	0	0	FALSE	0.2326150
CCNATAAGCCTGCGCGGCTACAT	129S1	18	46156256	46156279	-	0	0	0	2	1	0	0	1	0	3	0	0	0	0	FALSE	0.3881620
CCNATAAGCCTGGATGAGAGCAA	129S1	1	66837325	66837348	-	0	0	2	8	1	0	2	7	1	2	0	0	0	0	FALSE	0.2901210
CCNATAAGCCTGGCTATAAATAC	129S1	7	118954394	118954417	-	0	0	1	22	1	0	0	21	0	2	0	0	0	0	FALSE	0.2785090
CCNATAAGCCTGGCTCGCTGCAC	B6	11	56990512	56990535	-	0	0	0	5	1	0	0	4	0	0	0	0	0	1	FALSE	0.3457990
CCNATAAGCCTGGCTTCCCCGAG	B6	17	79197979	79198002	-	0	0	1	4	1	0	1	4	1	1	0	0	0	0	FALSE	0.2985930
CCNATAAGCCTGGTCTGGTGCCT	B6	5	106165448	106165471	-	0	0	2	7	1	0	1	7	0	2	0	0	0	0	FALSE	0.3105330
CCNATAAGCCTGTAACAAGCCTT	129S1	10	92385573	92385596	-	0	0	0	7	1	0	0	7	0	0	1	0	1	0	FALSE	0.3671900
CCNATAAGCCTTAACCCTTCCTT	B6	11	115220666	115220689	-	0	0	0	21	1	0	0	21	1	1	0	0	0	0	FALSE	0.4280440	Otop2
CCNATAAGCCTTAGGGGGAAGCC	B6	4	141248673	141248696	-	0	0	1	5	1	0	0	6	1	1	0	0	0	0	FALSE	0.1544770
CCNATAAGCCTTATGTCCAATAA	129S1	11	56990512	56990535	-	0	0	2	5	1	0	2	5	0	0	0	0	0	1	FALSE	0.3690370
CCNATAAGCCTTCATCTTCATCA	129S1	12	28421948	28421971	-	0	0	4	34	1	0	3	32	0	2	0	0	0	0	FALSE	0.2935320
CCNATAAGCCTTCCTGGTTCCCT	B6	5	150396904	150396927	-	0	0	0	18	1	0	0	15	0	0	0	0	0	1	FALSE	0.4262350
CCNATAAGCCTTGTAGGAAGAAC	B6	13	56304549	56304572	-	0	0	1	9	1	0	0	6	0	2	0	0	0	0	FALSE	0.3158800
CCNATAAGCCTTGTTCAATGGAC	129S1	1	51631372	51631395	-	0	0	1	6	1	0	1	8	1	2	0	0	0	0	FALSE	0.3347520
CCNATAAGCCTTTAATCTAATTC	B6	8	40463982	40464005	-	0	0	0	10	1	0	0	10	1	2	0	0	0	0	FALSE	0.2460800
CCNATAAGCCTTTGCAATGAACA	B6	17	68124670	68124693	-	0	0	18	112	1	0	16	112	1	3	0	0	0	0	FALSE	0.3117050
CCNATAAGCCTTTTCTCCACTCT	B6	7	99007020	99007043	-	0	0	4	40	1	0	4	37	0	0	0	0	1	0	FALSE	0.3368240
CCNATAAGCCTTTTCTCCCCAAC	129S1	7	99007020	99007043	-	0	0	1	32	1	0	1	31	0	0	0	0	1	0	FALSE	0.2588030
CCNATAAGCGAAATGAGGATAGA	129S1	8	89401771	89401794	-	0	0	0	6	1	0	0	6	1	1	0	0	0	0	FALSE	0.2579760
CCNATAAGCGAACAGTGGAGCAG	B6	1	185515571	185515594	-	0	0	0	2	1	0	0	2	1	1	0	0	0	0	FALSE	0.2992960
CCNATAAGCGACTGAGAGGTTAT	129S1	1	14670134	14670157	-	0	0	0	2	1	0	0	1	1	2	0	0	0	0	FALSE	0.3801690
CCNATAAGCGAGCTCCTGGTTCA	B6	10	93433858	93433881	-	0	0	3	68	1	0	2	68	0	2	0	0	0	0	FALSE	0.3475120
CCNATAAGCGCACACGTGCTTGA	129S1	14	36973908	36973931	-	0	0	1	2	1	0	0	2	0	2	0	0	0	0	FALSE	0.4117290
CCNATAAGCGCATGGCCCTCACA	129S1	12	25691764	25691787	-	0	0	1	6	1	0	0	6	0	2	0	0	0	0	FALSE	0.3401500
CCNATAAGCGCTCTTCCTTAGCA	129S1	19	44144335	44144358	-	0	0	1	2	1	0	1	3	0	3	0	0	1	0	FALSE	0.4410820	Pkd2l1
CCNATAAGCGGAACGCATTTCTA	B6	14	104402733	104402756	-	0	0	0	0	1	0	0	1	0	0	0	0	1	0	FALSE	0.2313910
CCNATAAGCGGACCACACATCCT	129S1	1	12833736	12833759	-	0	0	0	4	1	0	0	4	0	0	0	0	0	1	FALSE	0.4541920
CCNATAAGCGGACTCTGGAGAAA	B6	8	83201244	83201267	-	0	0	1	4	1	0	1	4	1	1	0	0	0	0	FALSE	0.2913180
CCNATAAGCGGATATAAACCCAG	129S1	17	20264974	20264997	-	0	0	14	189	1	0	14	184	0	4	0	0	0	0	FALSE	0.3119620
CCNATAAGCGGGTTAAAAGTACT	B6	14	109983127	109983150	-	0	0	1	1	1	0	0	1	0	2	0	0	0	0	FALSE	0.2479160
CCNATAAGCGGTGACAGCTCAAT	129S1	7	19615509	19615532	-	0	0	1	4	1	0	1	4	0	0	0	0	1	0	FALSE	0.4013430
CCNATAAGCGTCCTTTCTCAGAT	B6	5	13390900	13390923	-	0	0	7	62	1	0	8	61	1	2	0	0	0	0	FALSE	0.2652970
CCNATAAGCTAAAATTTTTTAAA	129S1	14	69048136	69048159	-	0	0	6	56	1	0	6	58	0	4	0	0	0	0	FALSE	0.0834810
CCNATAAGCTACAATTAGCTACT	129S1	8	36753195	36753218	-	0	0	0	6	1	0	0	7	0	0	0	0	2	0	FALSE	0.2144400
CCNATAAGCTACACCCCTACACT	B6	8	12484481	12484504	-	0	0	0	25	1	0	0	26	1	1	0	0	0	0	FALSE	0.3346040
CCNATAAGCTACAGCATACATGT	129S1	14	64868626	64868649	-	0	0	0	17	1	0	0	17	1	1	0	0	0	0	FALSE	0.4709200
CCNATAAGCTACCAAGTCCTCCA	B6	10	92192394	92192417	-	0	0	0	9	1	0	0	8	1	1	0	0	0	0	FALSE	0.3369840
CCNATAAGCTAGGAAACTATCAC	B6	12	79855129	79855152	-	0	0	0	4	1	0	0	4	1	1	0	0	0	0	FALSE	0.1489170
CCNATAAGCTAGGCTCAGCCCCC	B6	1	78577659	78577682	-	0	0	1	21	1	0	0	20	0	2	0	0	0	0	FALSE	0.2174600
CCNATAAGCTAGGCTTAGCACCC	129S1	1	78577659	78577682	-	0	0	1	4	1	0	0	4	0	2	0	0	0	0	FALSE	0.2569120
CCNATAAGCTATAAGCTAGCCCC	129S1	6	10187494	10187517	-	0	0	2	31	1	0	3	32	0	0	1	0	1	0	FALSE	0.3500920
CCNATAAGCTATACCTGCTGAAA	B6	2	161749098	161749121	-	0	0	1	8	1	0	0	8	0	2	0	0	0	0	FALSE	0.2125690
CCNATAAGCTATACCTGCTGGGA	129S1	2	161749098	161749121	-	0	0	1	9	1	0	0	9	0	2	0	0	0	0	FALSE	0.2695800
CCNATAAGCTATATGGCAAATAT	B6	18	10524485	10524508	-	0	0	0	12	1	0	0	12	1	2	0	0	0	0	FALSE	0.2532570
CCNATAAGCTATCGGATATGTTA	129S1	8	36588831	36588854	-	0	0	0	3	1	0	0	3	1	1	0	0	0	0	FALSE	0.2906800
CCNATAAGCTATGTAAACTTCTT	B6	7	102758697	102758720	-	0	0	2	7	1	0	2	7	1	1	0	0	0	0	FALSE	0.1936330
CCNATAAGCTATGTATGTAACCG	129S1	11	96608508	96608531	-	0	0	0	3	1	0	0	3	0	0	0	0	0	1	FALSE	0.2974120
CCNATAAGCTATGTATGTGGTAA	B6	11	96608508	96608531	-	0	0	0	8	1	0	0	7	0	0	0	0	0	1	FALSE	0.2989310
CCNATAAGCTATGTGGGATGAGT	B6	X	74153926	74153949	-	0	0	0	7	1	0	0	7	0	0	0	0	1	0	FALSE	0.2025790	Mpp1
CCNATAAGCTATGTGGGATGGCA	129S1	X	74153926	74153949	-	0	0	0	6	1	0	0	5	0	0	0	0	1	0	FALSE	0.2017690	Mpp1
CCNATAAGCTATTTCACCCTTAC	129S1	14	68736499	68736522	-	0	0	1	9	1	0	1	9	1	1	0	0	0	1	FALSE	0.4891720
CCNATAAGCTCAAAAAGGTCCAC	129S1	5	113262007	113262030	-	0	0	0	6	1	0	0	7	0	1	0	1	0	1	FALSE	0.2016470
CCNATAAGCTCAAGCGTCTTCCT	B6	4	71954036	71954059	-	0	0	0	10	1	0	0	11	1	1	0	0	0	0	FALSE	0.4312740
CCNATAAGCTCAGGTTTTGAATA	129S1	6	81761130	81761153	-	0	0	2	45	1	0	2	44	1	1	0	0	0	0	FALSE	0.4044630
CCNATAAGCTCAGTCCACGGCTG	B6	15	99911076	99911099	-	0	0	0	2	1	0	0	1	0	0	0	0	0	1	FALSE	0.3138900	Larp4
CCNATAAGCTCAGTCCAGCTGAT	129S1	15	99911076	99911099	-	0	0	0	8	1	0	0	8	0	0	0	0	0	1	FALSE	0.3701930	Larp4
CCNATAAGCTCATAAGCTCATTT	129S1	19	26351277	26351300	-	0	0	0	17	1	0	0	17	1	1	0	0	1	0	FALSE	0.3955350
CCNATAAGCTCATACATTGAAAG	B6	7	129412930	129412953	-	0	0	6	43	1	0	5	44	0	2	0	0	0	0	FALSE	0.2594060
CCNATAAGCTCATAGGCTATAAA	B6	14	118497102	118497125	-	0	0	1	8	1	0	0	9	0	2	0	0	0	0	FALSE	0.3686990
CCNATAAGCTCATCTGTTCTCCA	129S1	14	9736190	9736213	-	0	0	2	38	1	0	2	40	0	0	0	0	1	0	FALSE	0.4779380
CCNATAAGCTCATCTGTTTCCAC	B6	14	9736190	9736213	-	0	0	2	36	1	0	3	37	0	0	0	0	1	0	FALSE	0.4376970
CCNATAAGCTCATGCTGACCCAG	129S1	7	130011330	130011353	-	0	0	1	11	1	0	1	11	1	1	0	0	0	0	FALSE	0.3900330
CCNATAAGCTCATGTGTCTGTAT	129S1	X	49324415	49324438	-	0	0	8	171	1	0	7	173	1	1	0	0	0	0	FALSE	0.4066740
CCNATAAGCTCCACAAGCCTCAT	B6	7	23538542	23538565	-	0	0	2	7	1	0	2	8	1	1	0	0	0	0	FALSE	0.3243200
CCNATAAGCTCCAGAATGGCCAG	129S1	2	122388487	122388510	-	0	0	0	12	1	0	0	11	1	1	0	0	0	0	FALSE	0.2934700
CCNATAAGCTCCTAGAGCCCAAA	B6	8	33643155	33643178	-	0	0	0	5	1	0	0	5	0	0	1	0	1	0	FALSE	0.3144890
CCNATAAGCTCCTCTCTTTTCCT	B6	18	11591705	11591728	-	0	0	5	34	1	0	4	33	0	2	0	0	0	0	FALSE	0.4172490
CCNATAAGCTCCTTGTCACCTAG	129S1	17	25252789	25252812	-	0	0	2	8	1	0	2	8	0	0	1	0	1	0	FALSE	0.3178230
CCNATAAGCTCCTTTTGTTGGGT	129S1	8	40649199	40649222	-	0	0	0	29	1	0	0	31	1	2	0	0	0	0	FALSE	0.4425070
CCNATAAGCTCGAGGGAGCTTAG	B6	8	15406146	15406169	-	0	0	3	6	1	0	2	5	0	2	0	0	0	0	FALSE	0.2360450
CCNATAAGCTCGGTTCTGCCAAT	B6	12	30574605	30574628	-	0	0	0	2	1	0	0	2	1	2	0	0	0	0	FALSE	0.4364540
CCNATAAGCTCTATTTTTTTTGG	129S1	4	122752286	122752309	-	0	0	0	11	1	0	0	15	0	1	0	0	0	1	FALSE	0.3941590	Ppt1
CCNATAAGCTCTCCTTTGTACAA	129S1	16	72258261	72258284	-	0	0	1	14	1	0	1	14	0	0	0	1	0	1	FALSE	0.4050200
CCNATAAGCTCTGCTTGACTCCT	B6	2	155798834	155798857	-	0	0	1	11	1	0	1	11	1	2	0	0	0	0	FALSE	0.3651740
CCNATAAGCTCTGGATCACAACT	129S1	8	6542900	6542923	-	0	0	3	9	1	0	3	9	1	2	0	0	0	0	FALSE	0.5010970
CCNATAAGCTCTTAACAGCGAAA	B6	19	22729472	22729495	-	0	0	0	5	1	0	0	5	1	1	0	0	0	0	FALSE	0.2771060
CCNATAAGCTCTTCCTTAGTGAT	B6	19	44144335	44144358	-	0	0	1	9	1	0	1	9	0	3	0	0	1	0	FALSE	0.3558100	Pkd2l1
CCNATAAGCTCTTTATTTCTGGG	B6	13	106365470	106365493	-	0	0	2	20	1	0	1	20	0	2	0	0	0	0	FALSE	0.4352620
CCNATAAGCTCTTTCTGGGTTGT	B6	5	139850482	139850505	-	0	0	0	14	1	0	0	14	0	1	0	0	1	0	FALSE	0.3012520
CCNATAAGCTGAACACCCCTATT	129S1	16	31299172	31299195	-	0	0	0	6	1	0	0	6	0	1	0	0	1	0	FALSE	0.2789490
CCNATAAGCTGAAGGCTCAACTT	129S1	9	66170350	66170373	-	0	0	1	12	1	0	1	11	0	1	0	0	0	1	FALSE	0.3876790
CCNATAAGCTGAGCTTCCAGTCT	B6	7	64017506	64017529	-	0	0	1	20	1	0	0	19	0	3	0	0	0	0	FALSE	0.3429480
CCNATAAGCTGATCCTCCATAAC	129S1	4	13641416	13641439	-	0	0	0	6	1	0	0	5	0	4	0	0	0	0	TRUE	0.2694830
CCNATAAGCTGATGTGCTCTACA	129S1	11	9209770	9209793	-	0	0	0	9	1	0	0	8	0	3	0	0	0	0	FALSE	0.4064080
CCNATAAGCTGCAAGTAGAATTT	B6	2	40507507	40507530	-	0	0	0	10	1	0	0	11	1	3	0	0	0	0	FALSE	0.3343760
CCNATAAGCTGCCCCTGTCTTCA	B6	2	158617626	158617649	-	0	0	0	11	1	0	0	11	1	1	0	0	0	0	FALSE	0.2945450
CCNATAAGCTGCTAGAAGATACA	B6	19	59829305	59829328	-	0	0	1	13	1	0	0	12	0	2	0	0	0	0	FALSE	0.2647400
CCNATAAGCTGCTGCCCAGAACA	129S1	7	118592436	118592459	-	0	0	0	12	1	0	0	11	0	3	0	0	0	0	FALSE	0.2991180
CCNATAAGCTGCTGCTTTGTCCA	129S1	4	20085107	20085130	-	0	0	2	19	1	0	2	18	1	1	0	0	0	0	FALSE	0.2776170
CCNATAAGCTGCTTGAACAAGCC	B6	12	31978858	31978881	-	0	0	2	13	1	0	2	14	0	0	0	0	1	0	FALSE	0.3575980	Cog5
CCNATAAGCTGCTTGCCCCATAC	129S1	12	31978858	31978881	-	0	0	0	10	1	0	0	10	0	0	0	0	1	0	FALSE	0.4188120	Cog5
CCNATAAGCTGGATCCATGTTAA	129S1	7	18142671	18142694	-	0	0	0	5	1	0	0	4	1	2	0	0	0	0	FALSE	0.3133120
CCNATAAGCTGGCGGGTTGTGTG	B6	6	114682213	114682236	-	0	0	0	4	1	0	0	4	1	1	0	0	0	0	FALSE	0.3469580
CCNATAAGCTGGGTCTACATACA	129S1	2	134133012	134133035	-	0	0	0	11	1	0	0	11	0	0	0	0	1	0	FALSE	0.4511890
CCNATAAGCTGGTTACATATGCA	B6	5	84633034	84633057	-	0	0	1	7	1	0	1	6	0	0	0	0	0	1	FALSE	0.2595870
CCNATAAGCTGTCAAAAAAAGAA	B6	10	40877991	40878014	-	0	0	2	33	1	0	2	32	0	0	0	0	1	0	FALSE	0.3282000
CCNATAAGCTGTCAAGAAAAAAG	129S1	10	40877991	40878014	-	0	0	0	23	1	0	0	22	0	0	0	0	1	0	FALSE	0.2631640
CCNATAAGCTGTCATCCTCTCCT	129S1	5	7858782	7858805	-	0	0	2	60	1	0	1	58	0	2	0	0	0	0	FALSE	0.3550550
CCNATAAGCTGTGTGGGAGAACA	129S1	13	99220561	99220584	-	0	0	0	9	1	0	0	9	1	1	0	0	0	0	FALSE	0.3857100
CCNATAAGCTGTTCTATCTATCT	B6	12	25311233	25311256	-	0	0	1	15	1	0	0	16	0	2	0	0	0	0	FALSE	0.3567190
CCNATAAGCTGTTGTTAAAACTT	B6	4	81981396	81981419	-	0	0	2	15	1	0	1	14	0	2	0	0	0	0	FALSE	0.2795520
CCNATAAGCTTACCTCTCCCTAT	129S1	11	57452388	57452411	-	0	0	0	10	1	0	0	9	1	1	0	0	0	0	FALSE	0.4630520
CCNATAAGCTTACTATAAAACAT	B6	3	121761863	121761886	-	0	0	3	12	1	0	3	13	1	1	0	0	0	0	FALSE	0.2761810
CCNATAAGCTTACTTTGTCATCC	129S1	1	112138766	112138789	-	0	0	0	6	1	0	0	7	0	0	0	0	0	2	FALSE	0.4687320
CCNATAAGCTTATAGCCATGCTA	B6	2	41642997	41643020	-	0	0	3	25	1	0	3	24	0	0	0	0	0	1	FALSE	0.2642250
CCNATAAGCTTATAGCCATGTAT	129S1	2	41642997	41643020	-	0	0	3	23	1	0	2	22	0	0	0	0	0	1	FALSE	0.2265930
CCNATAAGCTTATAGGCTTTAAA	129S1	14	118497102	118497125	-	0	0	3	12	1	0	2	14	0	2	0	0	0	0	FALSE	0.3532310
CCNATAAGCTTATATATTGAATA	B6	6	18198738	18198761	-	0	0	3	41	1	0	2	41	0	2	0	0	0	0	FALSE	0.3886670
CCNATAAGCTTATCTATTAAATA	129S1	6	18198738	18198761	-	0	0	3	22	1	0	1	23	0	2	0	0	0	0	FALSE	0.3985150
CCNATAAGCTTCAGACTCATCCT	B6	14	13649598	13649621	-	0	0	0	19	1	0	0	18	1	1	0	0	0	0	FALSE	0.4969300
CCNATAAGCTTCAGATGTAACTA	B6	11	82970959	82970982	-	0	0	1	5	1	0	0	6	0	1	0	0	1	0	FALSE	0.2618130
CCNATAAGCTTCATTTTAGAACT	129S1	6	76560440	76560463	-	0	0	2	20	1	0	1	20	0	2	0	0	0	0	FALSE	0.2402310
CCNATAAGCTTCCAAACACACGC	B6	12	12031107	12031130	-	0	0	1	11	1	0	0	11	0	2	0	0	0	0	FALSE	0.3671720
CCNATAAGCTTCCAAGGGTATCC	129S1	3	126595268	126595291	-	0	0	1	8	1	0	1	8	0	1	1	0	1	0	FALSE	0.2493980
CCNATAAGCTTCTCATTGGCTGT	B6	3	37151330	37151353	-	0	0	1	10	1	0	0	11	0	2	0	0	0	0	FALSE	0.2976550
CCNATAAGCTTCTGAGTATGGTT	129S1	3	126292955	126292978	-	0	0	1	10	1	0	1	10	0	0	0	0	0	1	FALSE	0.2058980
CCNATAAGCTTCTGAGTGAGCAT	B6	3	126292955	126292978	-	0	0	1	9	1	0	1	9	0	0	0	0	0	1	FALSE	0.2340800
CCNATAAGCTTCTTTACTGCACT	B6	3	141568435	141568458	-	0	0	0	6	1	0	0	6	1	1	0	0	0	0	FALSE	0.4601680
CCNATAAGCTTGACAGACATAAC	B6	11	11162944	11162967	-	0	0	0	8	1	0	0	9	2	3	0	0	0	0	FALSE	0.2386970
CCNATAAGCTTGCACACAGTGCG	B6	4	45975311	45975334	-	0	0	0	4	1	0	0	3	0	3	0	0	0	0	FALSE	0.3265710
CCNATAAGCTTGCCAGGGAGTGC	B6	16	6570997	6571020	-	0	0	2	5	1	0	2	6	1	1	0	0	0	0	FALSE	0.1821020
CCNATAAGCTTGCGATTTGGTAT	B6	18	68179323	68179346	-	0	0	0	1	1	0	0	2	1	1	0	0	0	0	FALSE	0.2525530
CCNATAAGCTTGGGGCACCTTCC	B6	9	45702023	45702046	-	0	0	0	4	1	0	0	4	0	0	0	1	1	1	FALSE	0.2464080
CCNATAAGCTTGGGTATGCCGGT	B6	7	23707977	23708000	-	0	0	1	23	1	0	2	25	1	1	0	0	0	0	FALSE	0.4457690
CCNATAAGCTTTAACAATCTAAA	B6	13	39195794	39195817	-	0	0	6	16	1	0	5	18	0	2	0	0	0	0	FALSE	0.3096610
CCNATAAGCTTTAATAGTCTAAA	129S1	13	39195794	39195817	-	0	0	1	17	1	0	0	17	0	2	0	0	0	0	FALSE	0.3191850
CCNATAAGCTTTACCTAACATTA	129S1	14	36681193	36681216	-	0	0	2	6	1	0	2	5	0	2	0	0	0	0	FALSE	0.3567200
CCNATAAGCTTTCAAGATCGGTG	B6	16	78579029	78579052	-	0	0	0	3	1	0	0	3	0	2	1	0	1	0	FALSE	0.3207480
CCNATAAGCTTTCAGACAATCAA	129S1	1	65729959	65729982	-	0	0	0	8	1	0	0	9	1	1	0	0	0	0	FALSE	0.1946520
CCNATAAGCTTTGAGGACAGTAT	B6	7	129778294	129778317	-	0	0	1	8	1	0	1	7	0	0	0	0	1	0	FALSE	0.4257390
CCNATAAGCTTTGATTTACACTG	129S1	15	16701514	16701537	-	0	0	1	16	1	0	1	17	1	1	0	0	0	0	FALSE	0.3969080
CCNATAAGCTTTGCCTGGCAAAG	129S1	11	89289471	89289494	-	0	0	1	10	1	0	0	10	0	2	0	0	0	0	FALSE	0.2098560
CCNATAAGCTTTGCTACAAAATT	B6	14	116581825	116581848	-	0	0	0	11	1	0	0	10	0	0	0	0	0	1	FALSE	0.2610320
CCNATAAGCTTTTCCTAATATTA	B6	14	36681193	36681216	-	0	0	4	13	1	0	3	12	0	2	0	0	0	0	FALSE	0.3663740
CCNATAAGCTTTTGGCATCTCCT	B6	5	126101500	126101523	-	0	0	0	14	1	0	0	14	1	1	0	0	0	0	FALSE	0.3811060
CCNATAAGCTTTTGGGTGGATAT	B6	8	15747033	15747056	-	0	0	0	9	1	0	0	8	0	3	0	0	0	0	FALSE	0.2817220
CCNATAAGCTTTTTTTTAATCTA	129S1	18	51469778	51469801	-	0	0	4	38	1	0	4	37	0	0	0	0	0	1	FALSE	0.2734310
CCNATAAGCTTTTTTTTTAAATC	B6	18	51469778	51469801	-	0	0	7	188	1	0	9	193	0	0	0	0	0	1	FALSE	0.2608250
CCNATAAGGAAAAAAAATGAGCA	129S1	10	19572603	19572626	-	0	0	6	60	1	0	6	67	0	0	0	0	1	0	FALSE	0.2166560
CCNATAAGGAAAAAATGGTATAA	B6	4	77034435	77034458	-	0	0	2	32	1	0	2	30	1	2	0	0	1	0	FALSE	0.0991153
CCNATAAGGAAAAATGTACAGAA	129S1	4	68128653	68128676	-	0	0	3	31	1	0	2	32	0	2	0	0	0	0	FALSE	0.0851093
CCNATAAGGAAAACTTGCATCTA	129S1	2	99263928	99263951	-	0	0	1	7	1	0	1	7	1	1	0	0	0	0	FALSE	0.2360060
CCNATAAGGAAAAGAATACTTTA	129S1	12	28093324	28093347	-	0	0	5	29	1	0	4	29	0	1	0	0	1	0	FALSE	0.1088460
CCNATAAGGAAAAGTCTCAGACA	129S1	16	50245655	50245678	-	0	0	2	15	1	0	1	15	0	2	0	0	0	0	FALSE	0.3253900
CCNATAAGGAAAAGTTACTCAAA	B6	8	39295569	39295592	-	0	0	1	17	1	0	1	16	1	1	0	0	0	0	FALSE	0.1005340
CCNATAAGGAAAATGGAAGATAT	129S1	18	65948054	65948077	-	0	0	1	46	1	0	1	44	1	2	0	0	0	0	FALSE	0.2968840
CCNATAAGGAAAATTCTCATGTT	B6	14	70924096	70924119	-	0	0	2	14	1	0	2	16	1	2	0	0	0	1	FALSE	0.2604960
CCNATAAGGAAACAAAAAAACTT	B6	3	38287921	38287944	-	0	0	9	68	1	0	9	67	0	0	0	0	0	1	FALSE	0.3121120
CCNATAAGGAAACAAAAAACTTA	129S1	3	38287921	38287944	-	0	0	3	74	1	0	4	75	0	0	0	0	0	1	FALSE	0.3325550
CCNATAAGGAAACACCTCCTCTT	129S1	17	90819159	90819182	-	0	0	8	264	1	0	8	265	1	1	0	0	0	0	FALSE	0.2204880
CCNATAAGGAAACAGACAATTGC	129S1	10	92136068	92136091	-	0	0	1	14	1	0	1	13	0	4	0	0	0	0	FALSE	0.1531160
CCNATAAGGAAACAGTATAGAAC	B6	9	91837970	91837993	-	0	0	0	12	1	0	0	12	1	1	0	0	0	0	FALSE	0.1067610
CCNATAAGGAAACCAATGTTATC	B6	1	174476546	174476569	-	0	0	1	9	1	0	1	9	1	1	0	0	0	0	FALSE	0.1664190
CCNATAAGGAAACTCATAGAACT	129S1	2	145514830	145514853	-	0	0	4	19	1	0	3	19	0	2	0	0	0	0	FALSE	0.2922880
CCNATAAGGAAACTTCACTTCTA	B6	2	60044149	60044172	-	0	0	4	20	1	0	4	19	1	1	0	0	0	0	FALSE	0.2125990
CCNATAAGGAAAGTGGTAAGTTT	129S1	18	57558668	57558691	-	0	0	0	10	1	0	0	11	1	1	0	0	0	0	FALSE	0.1863870
CCNATAAGGAAATATCTGCACCA	B6	6	130370728	130370751	-	0	0	2	16	1	0	4	14	0	2	0	0	0	0	TRUE	0.2050900
CCNATAAGGAAATGGGGCGGGGG	B6	15	37766136	37766159	-	0	0	2	19	1	0	2	19	1	1	0	0	0	0	FALSE	0.1295340
CCNATAAGGAAATTACATTTTAT	B6	4	71467392	71467415	-	0	0	7	42	1	0	6	45	0	2	0	0	0	0	FALSE	0.3022010
CCNATAAGGAACAGTTTCCACAT	B6	9	41943796	41943819	-	0	0	2	12	1	0	2	10	1	1	0	0	0	0	FALSE	0.2803390
CCNATAAGGAACATGATCTGGAA	B6	12	17063180	17063203	-	0	0	1	13	1	0	1	14	0	0	1	0	1	0	FALSE	0.3629470
CCNATAAGGAACCCAAGTTCTTC	B6	8	91824745	91824768	-	0	0	2	8	1	0	0	10	0	2	0	0	0	0	FALSE	0.1978220
CCNATAAGGAACTAGACAATTGT	B6	10	92136068	92136091	-	0	0	2	8	1	0	2	5	0	4	0	0	0	0	FALSE	0.3383970
CCNATAAGGAACTCAGAGAACCA	129S1	8	69010481	69010504	-	0	0	0	17	1	0	0	18	0	0	0	0	0	1	FALSE	0.3080520
CCNATAAGGAACTCAGAGGGACC	B6	8	69010481	69010504	-	0	0	0	7	1	0	0	7	0	0	0	0	0	1	FALSE	0.2886610
CCNATAAGGAAGAAGCTATGAAC	B6	2	122456628	122456651	-	0	0	0	9	1	0	0	8	0	2	1	0	1	0	TRUE	0.2022310
CCNATAAGGAAGAATTTACAGAA	B6	4	68128653	68128676	-	0	0	2	39	1	0	1	39	0	2	0	0	0	0	FALSE	0.1758060
CCNATAAGGAAGAGGCTCCAAAC	B6	6	82242617	82242640	-	0	0	0	7	1	0	0	7	0	4	0	0	0	0	FALSE	0.2052520
CCNATAAGGAAGCCACACAGCAC	B6	5	151428260	151428283	-	0	0	3	11	1	0	2	11	0	2	0	0	0	0	FALSE	0.2014630
CCNATAAGGAAGGCAGGAAGACT	B6	9	54119728	54119751	-	0	0	2	21	1	0	2	20	1	1	0	0	0	0	FALSE	0.3092240
CCNATAAGGAAGGCGTCACCACC	B6	17	68168488	68168511	-	0	0	1	5	1	0	0	5	0	2	0	0	0	0	FALSE	0.3043780
CCNATAAGGAAGGCTTCACCATC	129S1	17	68168488	68168511	-	0	0	4	20	1	0	2	21	0	2	0	0	0	0	FALSE	0.3218790
CCNATAAGGAAGGCTTTTGAGCA	B6	9	61238601	61238624	-	0	0	0	13	1	0	0	12	1	1	0	0	0	0	FALSE	0.1614920
CCNATAAGGAAGGGCTCAGGATT	129S1	3	103500143	103500166	-	0	0	2	9	1	0	2	10	1	1	0	0	0	0	FALSE	0.2268170
CCNATAAGGAAGGTTGTTGATCC	B6	9	16363102	16363125	-	0	0	0	3	1	0	0	3	0	0	0	0	1	0	FALSE	0.2314990
CCNATAAGGAAGTCTATAGTAAC	129S1	15	30790255	30790278	-	0	0	1	4	1	0	0	4	1	3	0	0	0	0	FALSE	0.3476700
CCNATAAGGAATGCTTGAGGTTG	129S1	9	16363102	16363125	-	0	0	0	9	1	0	0	9	0	0	0	0	1	0	FALSE	0.2150410
CCNATAAGGAATGGAACAATTAA	B6	1	135529839	135529862	-	0	0	3	44	1	0	2	44	0	2	0	0	0	0	FALSE	0.3069670
CCNATAAGGAATGGATGAGAGTG	B6	4	90941753	90941776	-	0	0	2	15	1	0	1	15	0	2	0	0	0	0	FALSE	0.1565150
CCNATAAGGACAAACAGTAAAAT	129S1	8	51453172	51453195	-	0	0	1	36	1	0	1	36	1	1	0	0	0	0	FALSE	0.1315780
CCNATAAGGACAAACTTTTTCCT	129S1	12	91817454	91817477	-	0	0	4	17	1	0	3	17	0	0	0	1	0	1	FALSE	0.2168050
CCNATAAGGACAACACTGTAACC	B6	15	33925875	33925898	-	0	0	0	6	1	0	0	7	1	1	0	0	0	0	FALSE	0.2186890
CCNATAAGGACACAACAATCTAA	B6	11	84483102	84483125	-	0	0	0	9	1	0	0	9	0	0	0	0	0	1	FALSE	0.2247610
CCNATAAGGACACAAGACAGGTT	B6	3	31917007	31917030	-	0	0	2	20	1	0	2	20	1	1	0	0	0	0	FALSE	0.1707220
CCNATAAGGACAGAAACCACGTA	B6	8	81681495	81681518	-	0	0	0	7	1	0	0	6	1	2	0	0	0	0	FALSE	0.2461910
CCNATAAGGACAGCTGGGTATGT	129S1	4	56336689	56336712	-	0	0	2	11	1	0	1	13	0	2	0	0	0	0	FALSE	0.2717020
CCNATAAGGACATATCTTCTTAG	129S1	6	19439808	19439831	-	0	0	1	22	1	0	1	23	1	1	0	0	0	0	FALSE	0.2412380
CCNATAAGGACATTCTCTTCTGC	129S1	2	47621569	47621592	-	0	0	5	76	1	0	4	72	0	2	0	0	0	0	FALSE	0.2498780
CCNATAAGGACATTTAGGGTTGT	129S1	1	76936211	76936234	-	0	0	1	8	1	0	0	8	0	2	0	0	0	0	FALSE	0.4288910
CCNATAAGGACCAACTTTTATTT	129S1	6	130775841	130775864	-	0	0	2	22	1	0	2	24	0	4	0	0	0	0	TRUE	0.3348910
CCNATAAGGACCCAAGCACTCAC	B6	11	58836784	58836807	-	0	0	1	22	1	0	1	24	1	2	0	0	0	0	FALSE	0.2720750
CCNATAAGGACCGTGATGCTCGG	129S1	7	129898786	129898809	-	0	0	0	0	1	0	0	1	1	1	0	0	0	0	FALSE	0.3443920
CCNATAAGGACCTACTTCAAAAA	B6	6	128794261	128794284	-	0	0	1	11	1	0	1	11	2	3	0	0	0	0	FALSE	0.3303850
CCNATAAGGACGTACCGCTGGTT	B6	4	141060344	141060367	-	0	0	1	0	1	0	0	0	0	2	0	0	0	0	FALSE	0.2790790
CCNATAAGGACTAAAAGACTTAG	129S1	4	143028622	143028645	-	0	0	0	7	1	0	0	7	0	4	0	0	0	0	FALSE	0.2204390
CCNATAAGGACTAAACCTGTAAC	129S1	14	104786160	104786183	-	0	0	1	6	1	0	0	6	0	2	0	0	0	0	FALSE	0.3535350
CCNATAAGGACTCTGCCTTGCAC	B6	4	62691537	62691560	-	0	0	1	6	1	0	1	6	0	0	0	0	1	0	FALSE	0.4035210
CCNATAAGGACTCTGCTGTTGGC	129S1	4	62691537	62691560	-	0	0	0	11	1	0	0	10	0	0	0	0	1	0	FALSE	0.4285200
CCNATAAGGACTGTGCTAGTTAG	129S1	6	81746869	81746892	-	0	0	0	7	1	0	0	8	0	0	0	0	0	1	FALSE	0.1892650
CCNATAAGGAGAAGAAAATGTTC	129S1	4	24846104	24846127	-	0	0	0	26	1	0	0	26	0	0	0	0	0	1	FALSE	0.1192980
CCNATAAGGAGAAGGAAAATGTT	B6	4	24846104	24846127	-	0	0	0	27	1	0	0	30	0	0	0	0	0	1	FALSE	0.1109700
CCNATAAGGAGAAGGCCTGGCCC	129S1	1	76801853	76801876	-	0	0	0	7	1	0	0	8	0	0	0	0	1	0	FALSE	0.2524670
CCNATAAGGAGAATAGATTTACC	129S1	12	104277204	104277227	-	0	0	1	7	1	0	1	5	0	3	0	0	0	0	FALSE	0.3248010
CCNATAAGGAGAATTTACTCATT	129S1	3	28090060	28090083	-	0	0	1	10	1	0	1	10	1	1	0	0	0	0	FALSE	0.3395630
CCNATAAGGAGAATTTTTAAATC	129S1	14	85485753	85485776	-	0	0	1	14	1	0	0	15	1	1	0	0	1	0	FALSE	0.3456970
CCNATAAGGAGAATTTTTAATCC	B6	14	85485753	85485776	-	0	0	2	12	1	0	1	13	1	1	0	0	1	0	FALSE	0.3243860
CCNATAAGGAGACAAAAGTCTCT	129S1	3	37345406	37345429	-	0	0	2	19	1	0	2	18	1	2	0	0	0	0	FALSE	0.1971210
CCNATAAGGAGAGACAAACTACA	129S1	12	67419518	67419541	-	0	0	2	12	1	0	2	13	1	1	0	0	0	0	FALSE	0.2383840
CCNATAAGGAGAGAGATATTTAA	B6	15	20180257	20180280	-	0	0	1	13	1	0	0	13	0	2	0	0	0	0	FALSE	0.1271670
CCNATAAGGAGAGTCCTTGCCTT	B6	1	8187705	8187728	-	0	0	3	23	1	0	2	21	0	2	0	0	0	0	FALSE	0.4074240
CCNATAAGGAGAGTGAAATGAAG	B6	9	71045624	71045647	-	0	0	1	14	1	0	1	15	1	2	0	0	0	0	FALSE	0.2180970
CCNATAAGGAGAGTTTGAAAAGA	B6	3	127110576	127110599	-	0	0	0	13	1	0	0	13	1	1	0	0	0	0	FALSE	0.1947400
CCNATAAGGAGATAGGCCAATCC	B6	12	92887119	92887142	-	0	0	0	3	1	0	0	3	1	2	0	0	0	0	TRUE	0.2369110
CCNATAAGGAGCACTGAACGGTG	B6	8	90475677	90475700	-	0	0	1	6	1	0	0	6	0	2	0	0	0	0	FALSE	0.3948220
CCNATAAGGAGCATAGTTTTACT	B6	12	104277204	104277227	-	0	0	0	9	1	0	0	9	0	3	0	0	0	0	FALSE	0.4088220
CCNATAAGGAGCCACTCCTATCA	B6	12	116214037	116214060	-	0	0	5	7	1	0	6	5	1	3	0	0	0	0	FALSE	0.3562450
CCNATAAGGAGCCTGTATTAAAC	B6	4	71401976	71401999	-	0	0	0	7	1	0	0	8	1	1	0	0	0	0	FALSE	0.3511720
CCNATAAGGAGGAAAAAGTGAAC	B6	7	76938999	76939022	-	0	0	1	19	1	0	1	20	1	2	0	0	0	0	FALSE	0.2159850
CCNATAAGGAGGAGGGTGGCTGA	129S1	5	112817584	112817607	-	0	0	0	5	1	0	0	4	1	1	0	0	0	0	FALSE	0.4047170
CCNATAAGGAGGTACAGTATACA	B6	17	41282471	41282494	-	0	0	0	5	1	0	0	5	1	1	0	0	0	0	FALSE	0.3679870
CCNATAAGGAGGTCTCAGCCCAC	B6	1	126089678	126089701	-	0	0	2	7	1	0	2	7	1	2	0	0	0	0	FALSE	0.3349990
CCNATAAGGAGGTTATCAGGGTA	B6	7	36667681	36667704	-	0	0	1	9	1	0	0	8	0	2	0	0	0	0	FALSE	0.4448220
CCNATAAGGAGTACACACCTCCA	B6	2	174251050	174251073	-	0	0	0	3	1	0	0	3	0	1	0	0	0	1	FALSE	0.2671730
CCNATAAGGAGTGGACAAATGGA	B6	4	135437763	135437786	-	0	0	1	9	1	0	0	9	0	3	0	0	0	0	FALSE	0.3391580
CCNATAAGGAGTGGCATTGCATA	B6	12	16545594	16545617	-	0	0	1	12	1	0	0	14	0	2	0	0	0	0	FALSE	0.3733530
CCNATAAGGAGTGTGGTGACATC	B6	15	21407485	21407508	-	0	0	2	4	1	0	2	4	1	1	0	0	0	0	FALSE	0.3399330
CCNATAAGGAGTTATTTCTAATT	129S1	8	42237877	42237900	-	0	0	1	16	1	0	1	16	1	1	0	0	0	0	FALSE	0.1758270
CCNATAAGGAGTTGATAAACTCC	B6	17	86755479	86755502	-	0	0	0	8	1	0	0	8	1	1	0	0	0	0	FALSE	0.4003260
CCNATAAGGATAAAAAAAATTTA	B6	8	16530267	16530290	-	0	0	6	97	1	0	6	92	0	1	0	0	0	1	FALSE	0.0993665
CCNATAAGGATAATGCATGCTAT	129S1	3	80457725	80457748	-	0	0	0	14	1	0	0	14	1	1	0	0	0	0	FALSE	0.4024730
CCNATAAGGATACTGGGAACCAA	B6	1	3657095	3657118	-	0	0	11	131	1	0	11	132	0	2	0	0	0	0	FALSE	0.3232140
CCNATAAGGATAGAGTCATATTT	B6	18	81280212	81280235	-	0	0	0	11	1	0	0	11	1	1	0	0	0	0	FALSE	0.3732340
CCNATAAGGATCAATCTTATTCA	129S1	8	81309741	81309764	-	0	0	16	58	1	0	11	60	0	0	0	1	0	1	FALSE	0.2376010
CCNATAAGGATCACTCCCCGTCC	129S1	6	136881290	136881313	-	0	0	0	2	1	0	0	1	1	1	0	0	0	0	FALSE	0.4118110
CCNATAAGGATCCCACCTCATAA	129S1	1	78825073	78825096	-	0	0	1	9	1	0	1	9	1	1	0	0	0	0	FALSE	0.2808050
CCNATAAGGATCCCGATATTTAC	129S1	6	105500232	105500255	-	0	0	0	4	1	0	0	4	1	1	0	0	0	0	FALSE	0.2265670
CCNATAAGGATGACCATCTGGAT	B6	14	73539114	73539137	-	0	0	1	11	1	0	1	11	1	3	0	0	0	0	FALSE	0.3111500
CCNATAAGGATGAGATCTCTCAG	129S1	4	93315635	93315658	-	0	0	2	17	1	0	1	17	0	0	0	0	0	1	FALSE	0.2217840
CCNATAAGGATGAGATCTCTCTC	B6	4	93315635	93315658	-	0	0	1	7	1	0	0	5	0	0	0	0	0	1	FALSE	0.2569780
CCNATAAGGATGCGTGCAGATGC	129S1	6	8465019	8465042	-	0	0	1	2	1	0	1	2	1	3	0	0	0	0	FALSE	0.2070710
CCNATAAGGATGCTCTTCCCTAG	B6	8	102433607	102433630	-	0	0	5	37	1	0	5	33	1	2	0	0	0	0	FALSE	0.2681520
CCNATAAGGATGCTGGTTACATT	B6	16	80170077	80170100	-	0	0	1	8	1	0	0	8	0	2	0	0	0	0	FALSE	0.3513520
CCNATAAGGATGCTGGTTATGTT	129S1	16	80170077	80170100	-	0	0	1	8	1	0	0	8	0	2	0	0	0	0	FALSE	0.3189430
CCNATAAGGATGGGTTTGTGGCA	129S1	7	128924347	128924370	-	0	0	1	6	1	0	0	6	0	2	0	0	0	0	FALSE	0.3348190
CCNATAAGGATGGGTTTGTGGTG	B6	7	128924347	128924370	-	0	0	2	161	1	0	1	158	0	2	0	0	0	0	FALSE	0.3443210
CCNATAAGGATGTATACATACGG	129S1	14	16720635	16720658	-	0	0	1	4	1	0	0	3	0	2	0	0	0	0	FALSE	0.2693030
CCNATAAGGATGTATACATATGA	B6	14	16720635	16720658	-	0	0	1	24	1	0	0	23	0	2	0	0	0	0	FALSE	0.2511620
CCNATAAGGATTGACATTATTAG	129S1	15	83694196	83694219	-	0	0	26	250	1	0	26	244	0	2	0	0	0	0	FALSE	0.2208910
CCNATAAGGATTGCTGTGAATTT	B6	15	35708813	35708836	-	0	0	0	9	1	0	0	11	0	0	0	0	0	1	FALSE	0.4135600
CCNATAAGGATTGGCATTGTTAG	B6	15	83694196	83694219	-	0	0	15	204	1	0	15	204	0	2	0	0	0	0	FALSE	0.2148950
CCNATAAGGATTGTGTACAGCAG	B6	5	96448965	96448988	-	0	0	1	6	1	0	1	5	0	3	0	0	0	0	FALSE	0.2318220
CCNATAAGGATTTAATTTAAAAA	B6	1	29518280	29518303	-	0	0	4	65	1	0	4	64	1	1	0	0	0	0	FALSE	0.3429100
CCNATAAGGATTTGAGTCTTACT	B6	19	50805281	50805304	-	0	0	0	8	1	0	0	8	0	0	0	0	1	0	FALSE	0.3074850
CCNATAAGGCAAAGAAACGATAT	129S1	13	11863616	11863639	-	0	0	0	9	1	0	0	8	0	3	0	0	0	0	FALSE	0.1240550
CCNATAAGGCAACAGATCTATAG	129S1	2	118343914	118343937	-	0	0	0	5	1	0	0	5	1	1	0	0	0	0	FALSE	0.1810080
CCNATAAGGCAACATATAGAGGG	B6	7	129313240	129313263	-	0	0	0	7	1	0	0	7	1	1	0	0	0	0	FALSE	0.0558488
CCNATAAGGCAACTGGTTGTTTT	129S1	8	3207688	3207711	-	0	0	0	8	1	0	0	7	0	3	0	0	0	0	FALSE	0.2151350
CCNATAAGGCAAGACTTACTCTA	B6	6	18828214	18828237	-	0	0	0	66	1	0	1	68	1	2	0	0	0	0	FALSE	0.1158340
CCNATAAGGCAAGGATCATAATG	129S1	6	55752425	55752448	-	0	0	3	8	1	0	1	9	0	2	0	0	0	0	FALSE	0.1647650
CCNATAAGGCAAGGGTCATAATA	B6	6	55752425	55752448	-	0	0	1	5	1	0	0	5	0	2	0	0	0	0	FALSE	0.1497590
CCNATAAGGCAATACCTCTGTTA	B6	8	41879804	41879827	-	0	0	3	8	1	0	2	8	0	2	0	0	0	0	FALSE	0.1822290
CCNATAAGGCAATAGCAATATTG	129S1	3	156431706	156431729	-	0	0	1	6	1	0	1	6	1	1	0	0	0	0	FALSE	0.0690893
CCNATAAGGCAATATGGAGTTTC	129S1	1	175876209	175876232	-	0	0	1	13	1	0	1	12	0	2	0	0	0	0	FALSE	0.1884380
CCNATAAGGCAATTTATCACACA	B6	17	38654930	38654953	-	0	0	3	8	1	0	2	8	0	2	0	0	0	0	TRUE	0.2959090
CCNATAAGGCACCTTGTTCTCCG	B6	11	89771641	89771664	-	0	0	0	3	1	0	0	2	0	3	0	0	0	0	FALSE	0.3109030
CCNATAAGGCAGAATTCTATCAT	B6	7	70849815	70849838	-	0	0	3	85	1	0	3	86	0	0	0	0	1	0	FALSE	0.1365560
CCNATAAGGCAGAATTCTGACTA	129S1	7	70849815	70849838	-	0	0	1	9	1	0	1	10	0	0	0	0	1	0	FALSE	0.1854860
CCNATAAGGCAGACATTGGTGTA	129S1	11	46675387	46675410	-	0	0	0	7	1	0	0	7	0	3	0	0	0	0	FALSE	0.2181390
CCNATAAGGCAGACATTTGTTAA	129S1	3	87193319	87193342	-	0	0	1	13	1	0	0	14	0	2	0	0	0	0	FALSE	0.2773500
CCNATAAGGCAGCCAGTCATTAA	B6	12	98527259	98527282	-	0	0	1	11	1	0	0	11	0	2	0	0	0	0	FALSE	0.2391100
CCNATAAGGCAGCCTGAATTAAA	129S1	18	68670291	68670314	-	0	0	62	1052	1	0	61	1057	0	2	0	0	0	0	FALSE	0.3158500
CCNATAAGGCAGCCTTATCAAGC	B6	8	36330787	36330810	-	0	0	1	7	1	0	0	8	0	2	0	0	0	0	FALSE	0.1627930
CCNATAAGGCAGCCTTGCCTACC	129S1	5	148553694	148553717	-	0	0	0	9	1	0	0	9	0	0	0	0	1	0	FALSE	0.2768850
CCNATAAGGCAGGATACAGATGA	B6	8	83666230	83666253	-	0	0	0	11	1	0	0	10	1	1	0	0	0	0	FALSE	0.3160730
CCNATAAGGCAGGGACTGTTGTA	129S1	1	155714562	155714585	-	0	0	0	4	1	0	0	4	1	1	0	0	0	0	FALSE	0.3794120
CCNATAAGGCAGTATGGAATTTC	B6	1	175876209	175876232	-	0	0	1	8	1	0	0	8	0	2	0	0	0	0	FALSE	0.2106950
CCNATAAGGCATCAGATCCAGGA	B6	5	80036029	80036052	-	0	0	1	8	1	0	0	8	0	2	0	0	0	0	FALSE	0.2203680
CCNATAAGGCATCCCCCAGCCCC	B6	7	80043319	80043342	-	0	0	3	21	1	0	3	20	0	0	1	0	1	0	FALSE	0.1789770	Furin
CCNATAAGGCATGATTCACCAGC	B6	5	19613026	19613049	-	0	0	0	10	1	0	0	11	1	1	0	0	0	0	FALSE	0.3788850
CCNATAAGGCATGGAAGCCTATA	B6	4	76282730	76282753	-	0	0	0	6	1	0	0	6	1	5	0	0	0	0	FALSE	0.3543010
CCNATAAGGCATGTACAGACATA	B6	12	70619154	70619177	-	0	0	1	8	1	0	1	7	1	3	0	0	0	0	FALSE	0.3103030
CCNATAAGGCATTTTTTTTCATA	B6	19	21718168	21718191	-	0	0	6	65	1	0	6	66	0	0	0	0	1	0	FALSE	0.2224440
CCNATAAGGCATTTTTTTTTCAT	129S1	19	21718168	21718191	-	0	0	9	99	1	0	12	98	0	0	0	0	1	0	FALSE	0.2411860
CCNATAAGGCCAAACTCTTCATC	B6	3	127097114	127097137	-	0	0	0	13	1	0	0	12	0	3	0	0	0	0	FALSE	0.1308030
CCNATAAGGCCAAGGCTACCACC	B6	7	16610535	16610558	-	0	0	0	4	1	0	0	4	2	2	0	0	0	0	FALSE	0.2541360
CCNATAAGGCCACGCCCTCTCGT	129S1	4	46783415	46783438	-	0	0	4	121	1	0	3	121	0	2	0	0	0	0	FALSE	0.1944290
CCNATAAGGCCAGAGAAGGTATC	129S1	6	146978588	146978611	-	0	0	4	50	1	0	4	54	0	0	0	0	1	0	FALSE	0.2291720
CCNATAAGGCCAGCTGCAGGGGC	B6	8	85402893	85402916	-	0	0	2	50	1	0	2	49	0	2	0	0	0	0	FALSE	0.2886540
CCNATAAGGCCAGGCCCAGTCTG	B6	1	170364195	170364218	-	0	0	1	13	1	0	1	13	0	1	0	0	1	0	FALSE	0.2015860
CCNATAAGGCCATACCCCAGTCC	B6	12	116299178	116299201	-	0	0	0	17	1	0	0	17	0	0	0	0	1	0	FALSE	0.2898430
CCNATAAGGCCATGCCTCCGCCT	129S1	4	149002603	149002626	-	0	0	5	48	1	0	6	46	0	3	0	0	0	0	FALSE	0.2831940
CCNATAAGGCCATTTATAACACA	129S1	17	38654930	38654953	-	0	0	4	13	1	0	3	14	0	2	0	0	0	0	TRUE	0.3359310
CCNATAAGGCCCAATGAGACTGC	B6	3	80976245	80976268	-	0	0	2	2	1	0	1	2	0	2	0	0	0	0	FALSE	0.3239270
CCNATAAGGCCCCTCAGAACCAA	129S1	8	5148225	5148248	-	0	0	0	14	1	0	0	14	1	1	0	0	0	0	FALSE	0.2505430
CCNATAAGGCCCTTTGTTAGGGG	B6	9	24046944	24046967	-	0	0	1	6	1	0	0	6	0	2	0	0	0	0	FALSE	0.2740670
CCNATAAGGCCGCACCTCTTGCT	B6	14	37144438	37144461	-	0	0	3	104	1	0	2	104	0	2	0	0	0	0	FALSE	0.2943820
CCNATAAGGCCGGAGACTGCTTG	B6	11	89837975	89837998	-	0	0	0	4	1	0	0	3	0	1	0	0	0	1	FALSE	0.3601220
CCNATAAGGCCGGAGGCTGCTCT	129S1	11	89837975	89837998	-	0	0	1	5	1	0	1	4	0	1	0	0	0	1	FALSE	0.4365930
CCNATAAGGCCTCCATCCTACAC	129S1	14	100826250	100826273	-	0	0	12	110	1	0	10	110	0	3	0	0	0	0	FALSE	0.2608800
CCNATAAGGCCTGGCCCTTCTAT	B6	1	76801853	76801876	-	0	0	0	4	1	0	0	4	0	0	0	0	1	0	FALSE	0.2430250
CCNATAAGGCGCAGAGAAGCAAC	129S1	4	143079291	143079314	-	0	0	1	7	1	0	0	7	0	2	0	0	0	0	FALSE	0.3226570
CCNATAAGGCGCGGGTGTTTACA	129S1	14	34541114	34541137	-	0	0	0	1	1	0	0	1	0	0	0	0	1	0	FALSE	0.2723660
CCNATAAGGCGGGTGTTTACAGT	B6	14	34541114	34541137	-	0	0	0	3	1	0	0	3	0	0	0	0	1	0	FALSE	0.3389440
CCNATAAGGCGTGGTCCATAACT	B6	10	68178145	68178168	-	0	0	1	3	1	0	0	3	0	2	0	0	0	0	FALSE	0.3372490
CCNATAAGGCTAACATAAAGTCC	129S1	15	36547408	36547431	-	0	0	1	8	1	0	0	7	0	3	0	0	0	0	FALSE	0.1314770
CCNATAAGGCTAAGTCAACCACC	B6	18	79860418	79860441	-	0	0	0	5	1	0	0	5	0	3	0	0	0	0	FALSE	0.2295270
CCNATAAGGCTACACCTCTTGCT	129S1	14	37144438	37144461	-	0	0	10	168	1	0	9	169	0	2	0	0	0	0	FALSE	0.3047850
CCNATAAGGCTATACCTCCGTTA	129S1	8	41879804	41879827	-	0	0	3	15	1	0	2	14	0	2	0	0	0	0	FALSE	0.2948330
CCNATAAGGCTATTGTACTTATC	129S1	5	79425719	79425742	-	0	0	0	2	1	0	0	2	1	2	0	0	0	0	TRUE	0.1915470
CCNATAAGGCTATTGTGAGCCTC	129S1	1	157686309	157686332	-	0	0	0	1	1	0	0	1	1	1	0	0	0	0	FALSE	0.3929090
CCNATAAGGCTCACTGTTTTTGC	129S1	7	26818694	26818717	-	0	0	1	5	1	0	0	7	0	2	0	0	0	0	FALSE	0.2660620
CCNATAAGGCTCGCTCCATATCA	B6	11	93190342	93190365	-	0	0	0	1	1	0	0	1	0	0	0	0	1	0	FALSE	0.2744200
CCNATAAGGCTCGGGGGATTCTC	B6	13	45709455	45709478	-	0	0	1	6	1	0	1	6	0	0	1	0	1	0	FALSE	0.3678680	Atxn1
CCNATAAGGCTCGTTTGCCAGTG	129S1	12	25136026	25136049	-	0	0	1	5	1	0	0	5	0	2	0	0	0	0	FALSE	0.2761290
CCNATAAGGCTCTCCAACCTTCA	129S1	3	121880274	121880297	-	0	0	1	8	1	0	0	8	0	2	0	0	0	0	FALSE	0.2317510	Abca4
CCNATAAGGCTCTCCGTCCTTCA	B6	3	121880274	121880297	-	0	0	1	7	1	0	0	6	0	2	0	0	0	0	FALSE	0.2760180	Abca4
CCNATAAGGCTCTGGATTCTACT	B6	Y	6954362	6954385	-	0	0	65	22	1	0	70	20	1	2	0	0	0	0	FALSE	0.4240090
CCNATAAGGCTCTGTTTCAGTGC	B6	7	91241829	91241852	-	0	0	1	8	1	0	1	9	0	3	0	0	0	0	FALSE	0.3850870
CCNATAAGGCTGACAACCAACCC	129S1	15	85988114	85988137	-	0	0	0	12	1	0	0	11	1	4	0	0	0	0	FALSE	0.3107560
CCNATAAGGCTGCAACCTGTGGT	B6	8	83786343	83786366	-	0	0	1	4	1	0	0	4	0	2	0	0	0	0	FALSE	0.1880860
CCNATAAGGCTGCTATGAAAATG	129S1	14	36072469	36072492	-	0	0	19	34	1	0	18	33	1	1	0	0	0	0	FALSE	0.1762370
CCNATAAGGCTGGAATATCCAAA	129S1	5	101468243	101468266	-	0	0	0	19	1	0	0	20	1	2	0	0	0	0	FALSE	0.2846850
CCNATAAGGCTGGCCTGCAGCCA	129S1	6	146617412	146617435	-	0	0	2	20	1	0	1	20	0	2	0	0	0	0	FALSE	0.2718420
CCNATAAGGCTGGTCTGATGCCT	129S1	5	106165448	106165471	-	0	0	1	9	1	0	0	8	0	2	0	0	0	0	FALSE	0.2816900
CCNATAAGGCTGGTGTGTGCTAG	B6	9	106342694	106342717	-	0	0	0	5	1	0	0	6	1	2	0	0	0	0	FALSE	0.3317680	Gpr62
CCNATAAGGCTGTACCTGCTAAA	129S1	15	36127993	36128016	-	0	0	3	79	1	0	3	76	0	0	1	0	1	0	FALSE	0.1886320
CCNATAAGGCTGTCAGTTAAATA	B6	3	121997201	121997224	-	0	0	0	8	1	0	0	9	1	1	0	0	0	0	FALSE	0.1880360
CCNATAAGGCTTAACTGCCTTAA	B6	6	8024565	8024588	-	0	0	1	5	1	0	1	5	0	0	0	0	1	0	FALSE	0.1854370
CCNATAAGGCTTAAGGGGTTACA	129S1	4	154194868	154194891	-	0	0	3	3	1	0	1	5	1	2	0	0	0	0	FALSE	0.2818640
CCNATAAGGCTTAGAAAAGTCTT	129S1	7	41119935	41119958	-	0	0	7	11	1	0	7	11	0	1	0	0	0	1	TRUE	0.2603540
CCNATAAGGCTTAGAGCTTTATC	129S1	14	83709854	83709877	-	0	0	2	4	1	0	2	4	1	1	0	0	0	0	FALSE	0.2805630
CCNATAAGGCTTGGGATGCGGGT	129S1	2	109677820	109677843	-	0	0	0	6	1	0	0	6	0	0	0	1	0	1	FALSE	0.2913350
CCNATAAGGCTTTGAGAGGCACC	B6	14	76765503	76765526	-	0	0	3	3	1	0	2	3	0	2	0	0	0	0	FALSE	0.2822110
CCNATAAGGCTTTTGATCCACAG	B6	7	79105624	79105647	-	0	0	1	17	1	0	1	17	0	0	0	0	0	1	FALSE	0.2602230
CCNATAAGGGAAAAAAAAATTCT	B6	5	126347083	126347106	-	0	0	6	96	1	0	5	101	0	0	0	0	1	0	FALSE	0.1664590
CCNATAAGGGAAAAAACAAACAG	129S1	4	78490706	78490729	-	0	0	2	84	1	0	3	73	0	0	0	0	0	1	FALSE	0.1737460
CCNATAAGGGAAATATGATGAAC	129S1	11	112059975	112059998	-	0	0	1	11	1	0	1	11	0	0	0	0	0	1	FALSE	0.2283590
CCNATAAGGGAACTTATTTTATT	129S1	19	38447314	38447337	-	0	0	3	20	1	0	2	21	0	2	0	0	0	0	FALSE	0.2284670
CCNATAAGGGAAGAATGGGTGCA	129S1	18	44987076	44987099	-	0	0	3	43	1	0	3	45	1	4	0	0	0	0	FALSE	0.2327430
CCNATAAGGGAAGGAAGACAGAT	B6	7	116991336	116991359	-	0	0	4	22	1	0	4	23	0	2	0	0	1	0	FALSE	0.2203730
CCNATAAGGGAAGGGAGGTGGCT	B6	16	7835238	7835261	-	0	0	0	11	1	0	0	11	0	0	1	0	1	0	FALSE	0.3232060
CCNATAAGGGAATAAGAAACTGA	B6	15	31335256	31335279	-	0	0	1	15	1	0	0	14	0	2	0	0	0	0	FALSE	0.1709090
CCNATAAGGGAATAGGCCTTGGA	B6	19	60453199	60453222	-	0	0	4	13	1	0	2	15	0	2	0	0	0	0	FALSE	0.2352230
CCNATAAGGGAATAGGTCTTAGA	129S1	19	60453199	60453222	-	0	0	1	3	1	0	0	3	0	2	0	0	0	0	FALSE	0.2057310
CCNATAAGGGAATGCACCACCAT	B6	8	15932667	15932690	-	0	0	1	12	1	0	1	14	0	1	0	1	0	1	FALSE	0.2255670
CCNATAAGGGACACTTATTCAAA	B6	9	86179672	86179695	-	0	0	1	17	1	0	1	18	0	0	0	0	1	0	FALSE	0.1646990
CCNATAAGGGACAGACAGGAGGC	129S1	7	128377909	128377932	-	0	0	0	15	1	0	0	16	0	0	0	0	0	0	FALSE	0.2651490
CCNATAAGGGACAGAGTTAGTTC	B6	2	160408738	160408761	-	0	0	2	6	1	0	2	6	1	1	0	0	0	0	FALSE	0.2529430
CCNATAAGGGACAGATAGAATCA	129S1	5	20480038	20480061	-	0	0	0	15	1	0	0	12	0	3	0	0	0	0	FALSE	0.2721020
CCNATAAGGGACAGCCAAGATTG	129S1	17	21616403	21616426	-	0	0	1	11	1	0	0	11	0	2	0	0	0	0	FALSE	0.2578190
CCNATAAGGGACCCCAAAACTAA	129S1	15	35042625	35042648	-	0	0	0	16	1	0	0	15	1	1	0	0	0	0	FALSE	0.2531940
CCNATAAGGGACGATTTAAATAT	129S1	16	49822589	49822612	-	0	0	0	0	1	0	0	0	0	4	0	0	0	0	FALSE	0.3128580
CCNATAAGGGACGCTTGAGAGCA	129S1	17	22538462	22538485	-	0	0	0	2	1	0	0	1	0	3	0	0	0	0	TRUE	0.3142500
CCNATAAGGGACTAATATGGAAT	129S1	1	8202090	8202113	-	0	0	10	252	1	0	11	256	0	0	1	0	1	0	FALSE	0.1416590
CCNATAAGGGACTCTTGCACATG	B6	1	69179941	69179964	-	0	0	1	8	1	0	1	8	1	3	0	0	0	0	FALSE	0.3509140
CCNATAAGGGACTTTCTTATGTT	B6	1	34894204	34894227	-	0	0	2	14	1	0	2	13	1	2	0	0	0	0	FALSE	0.4027280
CCNATAAGGGAGAGCAGTAGACT	B6	6	146811010	146811033	-	0	0	0	3	1	0	0	3	1	1	0	0	0	0	FALSE	0.2828910
CCNATAAGGGAGGCACTGGGACT	B6	2	165594233	165594256	-	0	0	3	10	1	0	3	9	0	0	0	0	0	1	FALSE	0.2257910
CCNATAAGGGAGGCCCCTTCATT	B6	5	89996941	89996964	-	0	0	0	7	1	0	0	7	1	1	0	0	0	0	FALSE	0.2369860
CCNATAAGGGAGTAACTTACCCT	B6	11	57499706	57499729	-	0	0	0	3	1	0	0	2	1	1	0	0	0	0	FALSE	0.4382680
CCNATAAGGGAGTCAGCTCCAGG	B6	5	41030059	41030082	-	0	0	1	12	1	0	1	12	1	3	0	0	0	0	FALSE	0.3078900
CCNATAAGGGAGTGAAACTCTTT	129S1	2	145370158	145370181	-	0	0	0	6	1	0	1	4	1	1	0	0	0	0	FALSE	0.3240870
CCNATAAGGGATATATTTAATTA	B6	15	24873855	24873878	-	0	0	1	31	1	0	1	31	0	0	0	1	0	1	FALSE	0.4065220
CCNATAAGGGATATTCTATACAT	129S1	8	51026715	51026738	-	0	0	0	8	1	0	0	9	1	2	0	0	0	0	FALSE	0.3547130
CCNATAAGGGATCGTCTGAGTGT	129S1	1	172097473	172097496	-	0	0	0	1	1	0	0	1	0	1	0	0	1	0	FALSE	0.2632650
CCNATAAGGGATGGACATTGACA	B6	19	23850693	23850716	-	0	0	0	9	1	0	0	9	0	1	0	0	0	1	FALSE	0.4161640
CCNATAAGGGATTATCTACCTAG	129S1	18	48167783	48167806	-	0	0	2	7	1	0	1	7	0	2	0	0	0	0	FALSE	0.2977090
CCNATAAGGGCACAATTCCTCTG	B6	1	45643754	45643777	-	0	0	0	22	1	0	0	21	0	0	1	0	1	0	FALSE	0.3791370
CCNATAAGGGCAGAGTGTGGAAT	129S1	12	117826189	117826212	-	0	0	2	6	1	0	1	7	0	2	0	0	0	0	FALSE	0.3370810
CCNATAAGGGCAGCACTCAAAAG	B6	5	23782488	23782511	-	0	0	2	52	1	0	1	54	0	2	0	0	0	0	FALSE	0.2000160
CCNATAAGGGCAGCCTACAAGAT	B6	2	144749943	144749966	-	0	0	0	3	1	0	0	3	1	1	0	0	0	0	FALSE	0.3192260
CCNATAAGGGCATCAGGCTCAGT	B6	18	10612980	10613003	-	0	0	1	7	1	0	1	8	1	3	0	0	0	0	TRUE	0.2056660
CCNATAAGGGCATTTAGGGTGGT	B6	1	76936211	76936234	-	0	0	1	2	1	0	0	2	0	2	0	0	0	0	FALSE	0.4134530
CCNATAAGGGCCTGGAGAAAAGG	129S1	17	79511123	79511146	-	0	0	2	10	1	0	2	12	1	1	0	0	0	0	FALSE	0.1893320
CCNATAAGGGCTACACTGTTACC	B6	9	51962972	51962995	-	0	0	1	6	1	0	0	7	0	2	0	0	0	0	FALSE	0.3369450
CCNATAAGGGCTACCACAAACTC	B6	14	120869934	120869957	-	0	0	0	6	1	0	0	6	0	2	0	0	1	0	FALSE	0.3881410
CCNATAAGGGCTCCAGCTTCCTT	129S1	8	36746074	36746097	-	0	0	3	14	1	0	2	16	0	2	0	0	0	0	FALSE	0.2590180
CCNATAAGGGCTGGCATGTTTTC	B6	14	72380159	72380182	-	0	0	1	3	1	0	2	3	1	2	0	0	0	0	FALSE	0.3558660
CCNATAAGGGCTTCTGATTTTTA	129S1	7	82305370	82305393	-	0	0	0	17	1	0	0	17	1	1	0	0	0	0	FALSE	0.3722250
CCNATAAGGGCTTTGCTCTGTGC	129S1	3	81860999	81861022	-	0	0	0	7	1	0	0	7	1	1	0	0	0	0	FALSE	0.2984700
CCNATAAGGGGAAAAGGCTCAGA	129S1	6	137280131	137280154	-	0	0	1	15	1	0	1	15	0	0	0	1	0	1	FALSE	0.2375170
CCNATAAGGGGAAAGAAAATGGA	129S1	1	171526472	171526495	-	0	0	1	48	1	0	0	45	0	2	0	0	0	0	TRUE	0.1540020
CCNATAAGGGGAAATATGATGAA	B6	11	112059975	112059998	-	0	0	0	8	1	0	0	8	0	0	0	0	0	1	FALSE	0.1888880
CCNATAAGGGGACAGGGCAGGCA	B6	8	35622367	35622390	-	0	0	2	12	1	0	2	16	1	2	0	0	0	0	FALSE	0.1820140
CCNATAAGGGGAGGGGTCCCCTT	129S1	18	5404212	5404235	-	0	0	6	10	1	0	7	10	0	0	0	0	0	1	FALSE	0.2348900
CCNATAAGGGGATGAGACAGAGG	129S1	8	13476821	13476844	-	0	0	1	9	1	0	1	8	1	1	0	0	0	0	FALSE	0.2894460
CCNATAAGGGGCACTGCATTGTG	129S1	1	169943313	169943336	-	0	0	1	7	1	0	0	6	0	2	0	0	0	0	FALSE	0.3352020
CCNATAAGGGGCAGGAGTATAGG	B6	1	67803266	67803289	-	0	0	3	4	1	0	2	4	0	2	0	0	0	0	FALSE	0.2408500
CCNATAAGGGGCATTGCACTGTG	B6	1	169943313	169943336	-	0	0	1	5	1	0	0	5	0	2	0	0	0	0	FALSE	0.3452260
CCNATAAGGGGCTGCTTCTACTT	129S1	4	156252925	156252948	-	0	0	2	5	1	0	1	4	0	2	0	0	0	0	FALSE	0.2491580	Agrn
CCNATAAGGGGCTTTAGAAAAAA	B6	11	89592493	89592516	-	0	0	1	20	1	0	0	22	0	2	0	0	0	1	FALSE	0.2310490
CCNATAAGGGGGAGGCCAGGTTG	B6	8	20992631	20992654	-	0	0	0	6	1	0	0	5	0	4	0	0	0	0	TRUE	0.2108750
CCNATAAGGGGGGACACGGGAAA	129S1	11	89609044	89609067	-	0	0	1	4	1	0	0	4	0	2	0	0	0	0	FALSE	0.2661310
CCNATAAGGGGGGCAGAGAGGGG	B6	4	10199984	10200007	-	0	0	1	14	1	0	1	14	0	0	0	0	1	0	FALSE	0.0827702
CCNATAAGGGGGGGCAGAGAGGG	129S1	4	10199984	10200007	-	0	0	0	12	1	0	0	13	0	0	0	0	1	0	FALSE	0.0792879
CCNATAAGGGGGGGGCATAATAT	B6	5	111883012	111883035	-	0	0	0	3	1	0	0	4	0	0	0	0	1	0	FALSE	0.2338090
CCNATAAGGGGGGGGGATCAGTA	129S1	X	14463891	14463914	-	0	0	1	2	1	0	1	4	0	0	0	0	0	1	FALSE	0.2692390
CCNATAAGGGGGGGGGGATCAGT	B6	X	14463891	14463914	-	0	0	0	9	1	0	0	10	0	0	0	0	0	1	FALSE	0.2108850
CCNATAAGGGGGGGGGGCATAAT	129S1	5	111883012	111883035	-	0	0	0	14	1	0	1	13	0	0	0	0	1	0	FALSE	0.2556710
CCNATAAGGGGGGGGTTAACTAA	B6	4	58981215	58981238	-	0	0	1	3	1	0	1	3	0	0	0	0	0	1	FALSE	0.2828360
CCNATAAGGGGGGGTTAACTAAT	129S1	4	58981215	58981238	-	0	0	0	1	1	0	0	1	0	0	0	0	0	1	FALSE	0.2486860
CCNATAAGGGGGTTCAAAGACAA	129S1	15	95623203	95623226	-	0	0	1	6	1	0	0	5	0	0	0	0	0	1	FALSE	0.3671000
CCNATAAGGGGTTCTGCCTGTGG	129S1	7	19504034	19504057	-	0	0	1	4	1	0	1	5	1	1	0	0	0	0	FALSE	0.4222150
CCNATAAGGGGTTCTTACCTGAT	B6	4	156043608	156043631	-	0	0	0	6	1	0	0	6	0	0	0	0	0	1	FALSE	0.3980270	Ube2j2
CCNATAAGGGGTTTGGGAAAGTG	129S1	8	11148565	11148588	-	0	0	0	9	1	0	0	9	0	2	0	0	0	1	FALSE	0.3048630
CCNATAAGGGTAACAGAAACACT	129S1	5	145803757	145803780	-	0	0	0	15	1	0	0	14	1	3	0	0	0	0	TRUE	0.2714610
CCNATAAGGGTAACTATTGAAAT	B6	9	105164828	105164851	-	0	0	0	15	1	0	0	14	1	1	0	0	0	0	FALSE	0.2157510	Nek11
CCNATAAGGGTAGAAGTGGATGG	129S1	3	94222195	94222218	-	0	0	1	7	1	0	1	7	0	4	0	0	0	0	TRUE	0.1680370
CCNATAAGGGTATAACAACGGAA	B6	15	10538543	10538566	-	0	0	1	3	1	0	0	3	0	2	0	0	0	0	FALSE	0.2504400
CCNATAAGGGTATACATATTGGG	129S1	5	40940210	40940233	-	0	0	0	5	1	0	0	4	1	1	0	0	0	0	FALSE	0.2479100
CCNATAAGGGTATTCGTGAGAAA	B6	13	67364439	67364462	-	0	0	1	2	1	0	1	2	1	3	0	0	0	0	FALSE	0.1910770
CCNATAAGGGTCACCACGGGACC	B6	8	85375937	85375960	-	0	0	1	2	1	0	0	3	0	2	0	0	0	0	FALSE	0.3444160
CCNATAAGGGTCACCATGGGGCC	129S1	8	85375937	85375960	-	0	0	1	3	1	0	0	3	0	2	0	0	0	0	FALSE	0.3291440
CCNATAAGGGTCATCAGACCCTT	B6	9	115504393	115504416	-	0	0	0	6	1	0	0	6	0	2	0	1	0	1	FALSE	0.4062780
CCNATAAGGGTCTATTAAGCCCA	129S1	4	134218523	134218546	-	0	0	1	4	1	0	0	4	0	2	0	0	0	0	FALSE	0.4228210
CCNATAAGGGTGATTCCCCTCTC	129S1	16	46614322	46614345	-	0	0	0	8	1	0	0	7	0	0	0	0	0	1	FALSE	0.4480050
CCNATAAGGGTGATTCCCCTTCT	B6	16	46614322	46614345	-	0	0	0	18	1	0	0	16	0	0	0	0	0	1	FALSE	0.4616270
CCNATAAGGGTGGAGTTTCATTC	B6	3	41587243	41587266	-	0	0	0	6	1	0	0	6	1	1	0	0	0	0	FALSE	0.2554920
CCNATAAGGGTGTAACAATGGAA	129S1	15	10538543	10538566	-	0	0	2	4	1	0	1	4	0	2	0	0	0	0	FALSE	0.2823070
CCNATAAGGGTTATCCTGCCACA	B6	15	23041977	23042000	-	0	0	2	6	1	0	1	7	0	2	0	0	0	0	FALSE	0.4402820
CCNATAAGGGTTATCCTGCCATG	129S1	15	23041977	23042000	-	0	0	1	10	1	0	0	10	0	2	0	0	0	0	FALSE	0.4340560
CCNATAAGGGTTCTTACCTGATT	129S1	4	156043608	156043631	-	0	0	0	4	1	0	0	4	0	0	0	0	0	1	FALSE	0.3586200	Ube2j2
CCNATAAGGGTTTGCAAGTGAGA	129S1	8	38374677	38374700	-	0	0	2	5	1	0	1	5	0	2	0	0	0	0	FALSE	0.1530060
CCNATAAGGTAAAAAACATCATT	129S1	4	146924335	146924358	-	0	0	0	46	1	0	0	47	1	3	0	0	0	0	TRUE	0.0915205
CCNATAAGGTAAAAAACATTGTC	129S1	11	39025583	39025606	-	0	0	1	26	1	0	1	26	0	2	0	0	0	0	FALSE	0.2739790
CCNATAAGGTAAAAAATATTATC	B6	11	39025583	39025606	-	0	0	5	40	1	0	3	38	0	2	0	0	0	0	FALSE	0.2622770
CCNATAAGGTAAGAGGGGTTCAT	129S1	18	33991718	33991741	-	0	0	0	3	1	0	0	4	1	1	0	0	0	0	FALSE	0.2036530
CCNATAAGGTACATAATAAAGGG	B6	11	89467028	89467051	-	0	0	0	6	1	0	0	6	1	2	0	1	0	1	FALSE	0.1443790
CCNATAAGGTAGACTCTCTCTGC	B6	8	81778430	81778453	-	0	0	3	8	1	0	2	9	0	2	0	0	0	0	FALSE	0.2331090
CCNATAAGGTAGAGCCTCTTATT	B6	7	128448969	128448992	-	0	0	2	12	1	0	2	12	1	1	0	0	0	0	FALSE	0.2666510
CCNATAAGGTAGCAGGTCCCAGG	129S1	13	95952055	95952078	-	0	0	0	9	1	0	0	6	0	3	0	0	0	0	FALSE	0.2519410
CCNATAAGGTAGCATATGAAAGA	129S1	6	63759445	63759468	-	0	0	3	12	1	0	2	12	0	2	0	0	0	0	FALSE	0.2057050
CCNATAAGGTAGGCAGATTTGTC	B6	14	54960511	54960534	-	0	0	2	7	1	0	1	8	0	2	0	0	0	0	FALSE	0.3119560	Slc7a8
CCNATAAGGTAGGCCATCCACAG	129S1	11	38745567	38745590	-	0	0	1	6	1	0	0	6	0	2	0	0	0	0	FALSE	0.2272460
CCNATAAGGTAGGCCATTCACCG	B6	11	38745567	38745590	-	0	0	1	4	1	0	0	5	0	2	0	0	0	0	FALSE	0.2269060
CCNATAAGGTAGTAGGGGAAGCT	129S1	3	98717977	98718000	-	0	0	2	7	1	0	1	7	0	2	0	0	0	0	FALSE	0.4427760
CCNATAAGGTATAAGACAAGGAT	B6	10	117383473	117383496	-	0	0	2	9	1	0	1	11	0	2	0	0	0	0	FALSE	0.2245070
CCNATAAGGTATAAGACAGGGCT	129S1	10	117383473	117383496	-	0	0	2	6	1	0	1	5	0	2	0	0	0	0	FALSE	0.3471120
CCNATAAGGTATAGAAACTTATA	129S1	5	138208337	138208360	-	0	0	1	15	1	0	1	16	1	3	0	0	0	0	TRUE	0.1807590
CCNATAAGGTATATCTACTCCTG	129S1	14	72205001	72205024	-	0	0	1	5	1	0	1	4	0	2	0	0	0	0	FALSE	0.2978700
CCNATAAGGTATCAGGACCCAGA	B6	13	95952055	95952078	-	0	0	0	13	1	0	0	12	0	3	0	0	0	0	FALSE	0.2773150
CCNATAAGGTATGAGTTATACTA	129S1	18	46886218	46886241	-	0	0	1	10	1	0	0	10	0	0	0	0	0	1	FALSE	0.4090880
CCNATAAGGTATTAAAGGATTCC	129S1	6	19120154	19120177	-	0	0	0	5	1	0	0	5	1	1	0	0	0	0	FALSE	0.3459800
CCNATAAGGTCAAACAAGTTCAC	129S1	1	170753004	170753027	-	0	0	2	11	1	0	1	11	0	2	0	0	0	0	FALSE	0.1425120
CCNATAAGGTCAAACAAGTTTGC	B6	1	170753004	170753027	-	0	0	3	14	1	0	2	13	0	2	0	0	0	0	FALSE	0.1219170
CCNATAAGGTCACAAGCATGAAC	B6	7	84382282	84382305	-	0	0	1	4	1	0	1	4	1	1	0	0	0	0	FALSE	0.3013000
CCNATAAGGTCACTCTCTATGGC	B6	2	154133440	154133463	-	0	0	3	11	1	0	3	11	1	1	0	0	0	0	FALSE	0.2405830
CCNATAAGGTCAGAGAACATCAG	129S1	4	111348669	111348692	-	0	0	2	32	1	0	1	29	0	2	0	0	0	0	FALSE	0.2938560
CCNATAAGGTCAGGGCCCGGAAT	129S1	8	84592798	84592821	-	0	0	0	6	1	0	0	6	0	0	1	0	1	0	FALSE	0.2823400
CCNATAAGGTCATGACTCCAGTA	129S1	12	50965649	50965672	-	0	0	1	9	1	0	1	8	0	2	0	0	0	0	FALSE	0.4293690
CCNATAAGGTCATGACTCTGGTA	B6	12	50965649	50965672	-	0	0	1	7	1	0	0	8	0	2	0	0	0	0	FALSE	0.4601800
CCNATAAGGTCATGATAGGGGAG	B6	18	5404212	5404235	-	0	0	0	3	1	0	0	3	0	0	0	0	0	1	FALSE	0.2110340
CCNATAAGGTCCAATGAGGCTGC	129S1	3	80976245	80976268	-	0	0	1	5	1	0	0	5	0	2	0	0	0	0	FALSE	0.4132220
CCNATAAGGTCCACTTCTACATA	B6	14	49485517	49485540	-	0	0	1	6	1	0	0	6	0	2	0	0	0	0	FALSE	0.4102160
CCNATAAGGTCCACTTTTGCATA	129S1	14	49485517	49485540	-	0	0	2	4	1	0	1	4	0	2	0	0	0	0	FALSE	0.4123750
CCNATAAGGTCCCATGCATGCCT	B6	6	57250180	57250203	-	0	0	1	7	1	0	1	7	1	2	0	0	0	0	FALSE	0.5003610
CCNATAAGGTCCCTGTTTGCTGA	B6	1	185061441	185061464	-	0	0	1	6	1	0	0	5	0	2	0	0	0	0	FALSE	0.4143180	Iars2
CCNATAAGGTCCTGAGTTTACCT	129S1	7	113081387	113081410	-	0	0	1	4	1	0	0	4	0	2	0	0	0	0	FALSE	0.4654270
CCNATAAGGTCGTCTTCACGTTT	129S1	8	54315808	54315831	-	0	0	1	1	1	0	0	1	0	2	0	0	0	0	FALSE	0.3534270
CCNATAAGGTCTACTCTCATTCA	B6	14	53968504	53968527	-	0	0	4	56	1	0	5	53	0	0	0	0	1	0	FALSE	0.3452020
CCNATAAGGTCTTCATATCTGTC	129S1	1	182634848	182634871	-	0	0	1	14	1	0	1	14	1	1	0	0	0	0	FALSE	0.2586490
CCNATAAGGTCTTGCAGGAAAGG	B6	4	92274741	92274764	-	0	0	1	12	1	0	1	13	1	1	0	0	0	0	FALSE	0.2748130
CCNATAAGGTGAACATGCTTCCT	B6	3	118231262	118231285	-	0	0	1	20	1	0	0	21	0	2	0	0	0	0	FALSE	0.4423180
CCNATAAGGTGACAGTCACCGAG	129S1	2	162763338	162763361	-	0	0	2	7	1	0	1	7	0	2	0	0	0	0	FALSE	0.3557010
CCNATAAGGTGACATGAGGGTTG	129S1	8	36636051	36636074	-	0	0	0	5	1	0	0	4	0	0	0	0	1	0	FALSE	0.3604050
CCNATAAGGTGACATGAGGTTGT	B6	8	36636051	36636074	-	0	0	0	10	1	0	0	9	0	0	0	0	1	0	FALSE	0.3702720
CCNATAAGGTGAGCACGAGGGTG	B6	5	144305829	144305852	-	0	0	0	3	1	0	0	3	1	5	0	0	0	0	FALSE	0.3844150
CCNATAAGGTGATAAACTGTTAG	B6	8	6134453	6134476	-	0	0	0	9	1	0	0	7	0	3	0	0	0	0	FALSE	0.2583940
CCNATAAGGTGATCCCTCCCAGC	B6	7	98757638	98757661	-	0	0	0	7	1	0	0	7	1	1	0	0	0	0	FALSE	0.3348510
CCNATAAGGTGCAAAGGGGCCAT	B6	7	39517319	39517342	-	0	0	1	5	1	0	0	4	0	2	0	0	0	0	FALSE	0.2453330
CCNATAAGGTGCCTCTCCCTCTT	B6	4	55407098	55407121	-	0	0	7	334	1	0	8	330	0	3	0	0	0	0	FALSE	0.4450300
CCNATAAGGTGCCTCTGACTTCT	129S1	4	150186117	150186140	-	0	0	0	16	1	0	0	16	0	0	0	0	0	1	FALSE	0.4845610	Gpr157
CCNATAAGGTGCCTGATGTATCC	129S1	15	44286725	44286748	-	0	0	1	3	1	0	0	3	0	2	0	0	0	0	FALSE	0.3827140
CCNATAAGGTGGCACAATGGATA	B6	4	10993564	10993587	-	0	0	0	17	1	0	0	18	0	0	0	0	0	1	FALSE	0.1766070
CCNATAAGGTGGCATAAAGGCCT	129S1	4	10993564	10993587	-	0	0	0	5	1	0	0	6	0	0	0	0	0	1	FALSE	0.2912190
CCNATAAGGTGGGTGTTACAACT	129S1	5	26357520	26357543	-	0	0	0	6	1	0	0	6	1	2	0	0	0	0	FALSE	0.2865550
CCNATAAGGTGGTGTCTGAGAAG	129S1	17	87408635	87408658	-	0	0	0	15	1	0	1	12	1	1	0	0	0	0	FALSE	0.3977460
CCNATAAGGTGTCGTCCATAACT	129S1	10	68178145	68178168	-	0	0	1	1	1	0	0	1	0	2	0	0	0	0	FALSE	0.3383270
CCNATAAGGTGTGTTAGAGAGAT	129S1	2	156345790	156345813	-	0	0	0	16	1	0	0	17	0	0	0	0	0	0	FALSE	0.3942400
CCNATAAGGTGTGTTGGCAGGGG	B6	16	6279676	6279699	-	0	0	0	6	1	0	0	5	0	3	0	0	0	0	FALSE	0.1911680
CCNATAAGGTGTTCGAAGCTTCA	129S1	17	78723576	78723599	-	0	0	0	5	1	0	0	5	0	0	0	0	0	1	FALSE	0.4186160
CCNATAAGGTGTTCGGCAAGCTT	B6	17	78723576	78723599	-	0	0	0	2	1	0	0	2	0	0	0	0	0	1	FALSE	0.4307510
CCNATAAGGTGTTGGAAGTTTTC	129S1	19	20675420	20675443	-	0	0	0	5	1	0	0	4	1	4	0	0	0	0	FALSE	0.4088930
CCNATAAGGTGTTGGGTACCAAC	B6	5	121954358	121954381	-	0	0	0	4	1	0	0	4	0	0	0	0	1	0	FALSE	0.3398770	Sh2b3
CCNATAAGGTGTTGGGTGACCAA	129S1	5	121954358	121954381	-	0	0	0	4	1	0	0	3	0	0	0	0	1	0	FALSE	0.3652320	Sh2b3
CCNATAAGGTTAAAAAAAAAACG	129S1	4	57257181	57257204	-	0	0	13	84	1	0	13	84	0	0	0	0	0	1	FALSE	0.2592080
CCNATAAGGTTAAAAAAATCCCT	B6	4	112030054	112030077	-	0	0	1	25	1	0	1	22	0	0	0	0	0	1	FALSE	0.2816800
CCNATAAGGTTAAAAAATCCCTT	129S1	4	112030054	112030077	-	0	0	1	20	1	0	1	20	0	0	0	0	0	1	FALSE	0.2846350
CCNATAAGGTTACTGACACAGCA	B6	13	44411412	44411435	-	0	0	0	85	1	0	0	85	0	0	1	0	1	0	FALSE	0.3341740
CCNATAAGGTTAGAGGTGGGGTG	B6	15	98045047	98045070	-	0	0	1	10	1	0	2	8	0	0	0	0	0	1	FALSE	0.3046810
CCNATAAGGTTAGAGGTGGGTGT	129S1	15	98045047	98045070	-	0	0	1	12	1	0	1	11	0	0	0	0	0	1	FALSE	0.2784310
CCNATAAGGTTAGCTATAGTCTT	B6	15	3666080	3666103	-	0	0	0	5	1	0	0	5	0	1	0	0	1	0	FALSE	0.2714500
CCNATAAGGTTAGGGCAAGAGAG	129S1	1	117325922	117325945	-	0	0	2	18	1	0	2	18	1	2	0	0	0	0	FALSE	0.2777550
CCNATAAGGTTATGCATACATTG	129S1	5	5105371	5105394	-	0	0	0	8	1	0	0	7	1	1	0	0	0	0	FALSE	0.2675520
CCNATAAGGTTCACCCTTTCACC	B6	14	71614098	71614121	-	0	0	0	9	1	0	0	8	0	3	0	0	0	1	FALSE	0.3025600
CCNATAAGGTTCACTCTTTGCCC	129S1	12	26114310	26114333	-	0	0	0	8	1	0	0	6	1	1	0	0	0	0	FALSE	0.3739860
CCNATAAGGTTCTTATTCCAAAT	129S1	4	67423883	67423906	-	0	0	1	17	1	0	0	15	0	2	0	0	0	0	FALSE	0.2093880
CCNATAAGGTTGACCTTTTTGTG	B6	5	27429257	27429280	-	0	0	2	4	1	0	1	4	0	2	0	0	0	0	FALSE	0.1764730
CCNATAAGGTTGACTTTCTCTGC	129S1	8	81778430	81778453	-	0	0	1	16	1	0	0	16	0	2	0	0	0	0	FALSE	0.2267100
CCNATAAGGTTGCTCAGAGGGTC	129S1	2	169687873	169687896	-	0	0	1	14	1	0	0	15	0	2	0	0	0	0	FALSE	0.2754580
CCNATAAGGTTGGTTTTATAGCC	129S1	4	71357267	71357290	-	0	0	0	4	1	0	0	6	1	1	0	0	0	0	FALSE	0.3528570
CCNATAAGGTTGTCTTCACATTT	B6	8	54315808	54315831	-	0	0	1	8	1	0	0	9	0	2	0	0	0	0	FALSE	0.3166050
CCNATAAGGTTGTTTTTTTAATA	129S1	4	77953892	77953915	-	0	0	2	49	1	0	3	40	0	0	0	0	0	1	FALSE	0.2569900
CCNATAAGGTTGTTTTTTTTAAT	B6	4	77953892	77953915	-	0	0	7	83	1	0	7	78	0	0	0	0	0	1	FALSE	0.2691290
CCNATAAGGTTTAACTAATTCAC	129S1	10	106983127	106983150	-	0	0	3	37	1	0	3	36	0	3	0	0	0	0	FALSE	0.1446550
CCNATAAGGTTTACTGAGGCCAC	B6	14	7912743	7912766	-	0	0	0	4	1	0	0	3	0	3	0	0	0	0	FALSE	0.3142310
CCNATAAGGTTTCTAACAATTTA	129S1	14	33234678	33234701	-	0	0	1	11	1	0	1	12	1	3	0	0	0	0	FALSE	0.3819480
CCNATAAGGTTTCTGTCCCTTAA	129S1	12	46938326	46938349	-	0	0	0	14	1	0	0	14	1	1	0	0	0	0	FALSE	0.3250660
CCNATAAGGTTTCTTTTGGCAGA	129S1	7	129768938	129768961	-	0	0	2	8	1	0	1	8	0	2	0	0	0	0	FALSE	0.4635570
CCNATAAGGTTTGATGGCTCCCT	B6	2	51628498	51628521	-	0	0	2	5	1	0	2	5	0	1	0	0	0	1	FALSE	0.5455440
CCNATAAGGTTTTGATTAGTTTT	B6	9	50822951	50822974	-	0	0	0	37	1	0	0	36	0	0	1	0	1	0	FALSE	0.1754280
CCNATAAGGTTTTTTTGAACTGT	B6	2	45362477	45362500	-	0	0	0	16	1	0	0	17	0	0	0	0	1	0	FALSE	0.1721560
CCNATAAGGTTTTTTTTTTTCAA	B6	12	67527370	67527393	-	0	0	20	225	1	0	19	216	0	0	0	0	0	1	FALSE	0.1901630
CCNATAAGTAAAAGAAAATGAAG	B6	1	173187677	173187700	-	0	0	10	122	1	0	9	123	0	2	0	0	0	0	FALSE	0.2447320
CCNATAAGTAAAATGAATCTGTG	129S1	4	128414750	128414773	-	0	0	2	19	1	0	1	17	0	0	0	0	1	0	FALSE	0.2525340
CCNATAAGTAAAATGAATGTGTT	B6	4	128414750	128414773	-	0	0	5	33	1	0	4	32	0	0	0	0	1	0	FALSE	0.2723860
CCNATAAGTAAAATTTCAATATC	B6	2	155926189	155926212	-	0	0	1	30	1	0	1	31	1	2	0	0	0	0	FALSE	0.2140810
CCNATAAGTAAACAGCCAATTCG	B6	16	59632052	59632075	-	0	0	0	2	1	0	0	2	1	2	0	0	0	0	FALSE	0.1543810
CCNATAAGTAAAGCTTGTTGCTA	129S1	17	55299446	55299469	-	0	0	1	7	1	0	0	7	0	2	0	0	0	0	FALSE	0.3428710
CCNATAAGTAAAGTTTGCTGCTA	B6	17	55299446	55299469	-	0	0	1	3	1	0	0	3	0	2	0	0	0	0	FALSE	0.3428710
CCNATAAGTAAATGTTAATCTTT	129S1	7	71574688	71574711	-	0	0	1	35	1	0	1	37	0	0	0	0	0	1	FALSE	0.1606200
CCNATAAGTAACATCAGACATAC	B6	15	51414019	51414042	-	0	0	1	14	1	0	0	14	0	2	0	0	0	0	FALSE	0.2984640
CCNATAAGTAACTAGCTGGTTTT	129S1	14	12128871	12128894	-	0	0	0	10	1	0	0	9	1	1	0	0	0	0	FALSE	0.3438170
CCNATAAGTAACTCCTTCCAGGG	129S1	11	59075463	59075486	-	0	0	0	8	1	0	0	8	1	1	0	0	0	0	FALSE	0.3032330	Guk1
CCNATAAGTAACTTTCCTATACT	129S1	12	114201030	114201053	-	0	0	2	18	1	0	1	14	0	2	0	0	0	0	FALSE	0.2715390
CCNATAAGTAACTTTGTTTTTCA	B6	4	144828065	144828088	-	0	0	0	23	1	0	1	23	1	4	0	0	0	0	FALSE	0.2028580
CCNATAAGTAAGAAAGATTCTGG	B6	8	68557548	68557571	-	0	0	3	9	1	0	3	9	1	1	0	0	0	0	FALSE	0.2292110
CCNATAAGTAAGAGGGGAGGACG	129S1	14	69442569	69442592	-	0	0	2	2	1	0	1	2	0	2	0	0	0	0	FALSE	0.1975850
CCNATAAGTAAGGTTCATTAAGC	B6	9	124152471	124152494	-	0	0	1	8	1	0	0	8	0	2	0	0	0	0	FALSE	0.1690710
CCNATAAGTAAGTAAATATACAG	B6	5	27691387	27691410	-	0	0	1	28	1	0	1	28	1	2	0	0	0	1	FALSE	0.2122560
CCNATAAGTAAGTTTACCGGGTA	129S1	8	16804727	16804750	-	0	0	0	1	1	0	0	1	1	1	0	0	0	0	FALSE	0.4066740
CCNATAAGTAAGTTTATGACGAA	B6	1	170319813	170319836	-	0	0	0	4	1	0	0	3	0	3	0	0	0	0	FALSE	0.3864870
CCNATAAGTAAGTTTTATTCCAG	B6	4	90420338	90420361	-	0	0	0	10	1	0	1	9	1	2	0	0	0	0	FALSE	0.2275450
CCNATAAGTAATATAACAGTTCC	B6	5	126465526	126465549	-	0	0	0	8	1	0	0	9	1	5	0	0	0	0	FALSE	0.2123120
CCNATAAGTAATATCTCTTGAAA	B6	3	135400330	135400353	-	0	0	1	11	1	0	0	10	0	2	0	0	0	0	FALSE	0.2928770
CCNATAAGTAATCCACAATTGGA	129S1	2	137933106	137933129	-	0	0	0	4	1	0	0	4	0	1	0	0	0	0	FALSE	0.1708800
CCNATAAGTAATCCTAATCAAAG	B6	1	125664444	125664467	-	0	0	3	37	1	0	0	38	0	2	0	0	0	0	FALSE	0.4050490
CCNATAAGTAATCCTTACAAACC	129S1	9	48874097	48874120	-	0	0	0	15	1	0	0	15	0	0	1	0	1	0	FALSE	0.2804980
CCNATAAGTAATGCAATGGATCA	129S1	15	40077425	40077448	-	0	0	1	4	1	0	1	4	0	0	1	0	1	0	FALSE	0.3676540
CCNATAAGTAATTACAGCTGTCT	B6	12	26431908	26431931	-	0	0	0	12	1	0	0	13	1	1	0	0	0	0	FALSE	0.4929270
CCNATAAGTAATTGTGATTAGTG	129S1	2	105229420	105229443	-	0	0	0	8	1	0	0	8	1	1	0	0	0	0	FALSE	0.1480220	Rcn1
CCNATAAGTAATTTACCAGCAAA	B6	8	37205746	37205769	-	0	0	0	14	1	0	0	14	0	3	0	0	0	0	FALSE	0.2595740
CCNATAAGTAATTTCTCCCTAAG	129S1	19	27152201	27152224	-	0	0	0	16	1	0	0	15	0	0	0	1	0	1	FALSE	0.2097780
CCNATAAGTAATTTCTCGTGGTA	129S1	8	36247487	36247510	-	0	0	0	5	1	0	0	5	1	1	0	0	0	0	FALSE	0.3573770	Gm19410
CCNATAAGTAATTTTTTTGACAT	B6	6	137058249	137058272	-	0	0	4	38	1	0	3	36	0	0	0	0	1	1	FALSE	0.2205750
CCNATAAGTAATTTTTTTGTGGT	129S1	14	74142937	74142960	-	0	0	0	29	1	0	0	28	0	0	0	0	0	1	FALSE	0.4135880
CCNATAAGTAATTTTTTTTGACA	129S1	6	137058249	137058272	-	0	0	2	33	1	0	2	29	0	0	0	0	1	1	FALSE	0.1886750
CCNATAAGTAATTTTTTTTGTGG	B6	14	74142937	74142960	-	0	0	4	28	1	0	4	21	0	0	0	0	0	1	FALSE	0.4318080
CCNATAAGTACAAAAACAATTTA	129S1	3	137591253	137591276	-	0	0	4	37	1	0	4	34	1	1	0	0	0	0	FALSE	0.2756390
CCNATAAGTACACAGCCATACCA	129S1	14	46100207	46100230	-	0	0	0	19	1	0	0	21	1	2	0	0	0	0	FALSE	0.4813560
CCNATAAGTACACCCTCATAAGC	129S1	14	49480973	49480996	-	0	0	0	9	1	0	0	11	0	1	0	0	1	0	FALSE	0.2425290
CCNATAAGTACACTCAAAGCCAG	B6	14	110052466	110052489	-	0	0	0	8	1	0	0	8	1	2	0	0	0	0	FALSE	0.3637740
CCNATAAGTACAGAACATTATGA	B6	17	90813019	90813042	-	0	0	2	17	1	0	1	16	0	2	0	0	0	0	FALSE	0.3042430
CCNATAAGTACAGAAGGGACCAG	129S1	13	67775117	67775140	-	0	0	1	13	1	0	1	14	1	1	0	0	0	0	FALSE	0.3424710	Zfp729a
CCNATAAGTACAGTGGGAACTGT	129S1	12	116009081	116009104	-	0	0	0	13	1	0	0	14	0	4	0	0	0	0	TRUE	0.2803080
CCNATAAGTACATTTCAGTGAAG	129S1	7	55174916	55174939	-	0	0	1	10	1	0	1	11	1	3	0	0	0	0	FALSE	0.4130880
CCNATAAGTACCATATTAGCTAC	129S1	14	68727643	68727666	-	0	0	1	0	1	0	0	1	0	2	0	0	0	0	FALSE	0.4049940
CCNATAAGTACCCTATAAGTAAG	B6	8	107903572	107903595	-	0	0	0	7	1	0	0	7	1	1	0	0	0	0	FALSE	0.2472940
CCNATAAGTACCGTTACTTTTTT	B6	1	66705816	66705839	-	0	0	1	14	1	0	0	18	0	1	0	0	0	1	FALSE	0.2700420
CCNATAAGTACCTCGTGCCTATG	B6	10	41760074	41760097	-	0	0	1	4	1	0	1	4	1	1	0	0	0	0	FALSE	0.4570910
CCNATAAGTACCTGAAAAGATAA	B6	9	7998466	7998489	-	0	0	2	23	1	0	2	22	1	1	0	0	0	0	FALSE	0.1754960	Yap1
CCNATAAGTACGGTGGTGGTGGG	B6	11	61674614	61674637	-	0	0	0	2	1	0	0	2	0	1	0	0	0	1	FALSE	0.3630030
CCNATAAGTACTAATCTTTTAAA	B6	5	5818413	5818436	-	0	0	2	26	1	0	2	28	1	1	0	0	0	0	FALSE	0.2114330
CCNATAAGTACTCATTTTCTAAC	129S1	17	40905320	40905343	-	0	0	1	16	1	0	0	16	0	2	0	0	0	0	FALSE	0.2394830
CCNATAAGTACTCCCACCTGCAG	B6	4	148208965	148208988	-	0	0	0	6	1	0	0	6	1	1	0	0	0	0	FALSE	0.3963130
CCNATAAGTACTGTATTAGCTAC	B6	14	68727643	68727666	-	0	0	1	12	1	0	0	12	0	2	0	0	0	0	FALSE	0.4368470
CCNATAAGTACTGTTCATATTCA	B6	14	35916501	35916524	-	0	0	1	16	1	0	0	16	0	2	0	0	0	0	FALSE	0.2221940
CCNATAAGTAGAAAAGTTCTGAG	B6	1	44163079	44163102	-	0	0	0	9	1	0	0	10	1	1	0	0	0	0	FALSE	0.2675580
CCNATAAGTAGAAAATTCCTGGA	B6	8	108362288	108362311	-	0	0	0	17	1	0	0	17	0	1	0	0	0	1	FALSE	0.1310230
CCNATAAGTAGAAACTCCTGGAC	129S1	8	108362288	108362311	-	0	0	0	3	1	0	0	5	0	1	0	0	0	1	FALSE	0.1827240
CCNATAAGTAGAAGCAGATGAAC	129S1	12	52839287	52839310	-	0	0	2	13	1	0	1	13	0	2	0	0	0	0	FALSE	0.2301080
CCNATAAGTAGAATGGTCTGACT	B6	1	47517641	47517664	-	0	0	0	6	1	0	0	6	1	1	0	0	0	0	FALSE	0.2649760
CCNATAAGTAGACAGGGGAGCCA	B6	11	57425935	57425958	-	0	0	1	10	1	0	0	10	0	2	0	0	0	0	FALSE	0.3077860
CCNATAAGTAGACTTCTTCTGGA	129S1	4	55067114	55067137	-	0	0	0	9	1	0	0	9	0	1	0	1	0	1	FALSE	0.2352330
CCNATAAGTAGAGCAGGGTTATT	B6	1	33832186	33832209	-	0	0	0	9	1	0	0	9	1	1	0	0	0	0	FALSE	0.1816900	Zfp451
CCNATAAGTAGATTTACACTGCC	B6	13	63452120	63452143	-	0	0	0	6	1	0	0	5	1	1	0	0	0	0	FALSE	0.3809280
CCNATAAGTAGCAAAAAAATTAT	B6	1	188589790	188589813	-	0	0	0	44	1	0	0	44	0	0	0	0	0	1	FALSE	0.1439940
CCNATAAGTAGCAAAAAATTATT	129S1	1	188589790	188589813	-	0	0	1	32	1	0	1	30	0	0	0	0	0	1	FALSE	0.0992154
CCNATAAGTAGCAAAGGGCCACA	B6	4	142736888	142736911	-	0	0	0	11	1	0	0	11	1	1	0	0	0	0	FALSE	0.2040810
CCNATAAGTAGCACTGCCCTCTT	129S1	1	145380512	145380535	-	0	0	1	8	1	0	0	7	0	2	0	0	0	0	FALSE	0.2646490
CCNATAAGTAGCACTGTTCTCTT	B6	1	145380512	145380535	-	0	0	1	18	1	0	0	18	0	2	0	0	0	0	FALSE	0.2028800
CCNATAAGTAGCCAAACTTGGCA	129S1	17	19990875	19990898	-	0	0	1	20	1	0	1	20	1	1	0	0	0	0	FALSE	0.3375080
CCNATAAGTAGCCACAAGCCATT	129S1	13	45956932	45956955	-	0	0	1	7	1	0	1	6	0	0	0	0	1	0	FALSE	0.2348880
CCNATAAGTAGCCACAGCCATTC	B6	13	45956932	45956955	-	0	0	1	10	1	0	1	12	0	0	0	0	1	0	FALSE	0.2970810
CCNATAAGTAGCTCTCTAATCAA	129S1	8	34250332	34250355	-	0	0	0	7	1	0	0	6	1	1	0	0	0	0	FALSE	0.3052370
CCNATAAGTAGGAAATGGAACAA	129S1	12	53897340	53897363	-	0	0	0	18	1	0	0	17	1	2	0	0	0	0	FALSE	0.1593500
CCNATAAGTAGGAAGACCTAGCA	B6	12	25736869	25736892	-	0	0	0	7	1	0	0	6	1	2	0	0	0	0	FALSE	0.2569360
CCNATAAGTAGGGCTCCTTGGAA	B6	4	54307131	54307154	-	0	0	0	7	1	0	0	8	1	1	0	0	0	0	FALSE	0.3408200
CCNATAAGTAGGGTTCAGGTAAC	129S1	5	66813429	66813452	-	0	0	1	5	1	0	0	4	0	2	0	0	0	0	FALSE	0.2647910
CCNATAAGTAGGTAGGGATCTGT	B6	18	38926194	38926217	-	0	0	1	4	1	0	1	3	1	1	0	0	0	0	FALSE	0.3840880
CCNATAAGTAGTACTCTGATCAA	B6	18	12236963	12236986	-	0	0	1	8	1	0	0	7	0	2	0	0	0	0	FALSE	0.2528740
CCNATAAGTAGTATTTATTCCTC	129S1	8	5204788	5204811	-	0	0	0	12	1	0	0	12	2	2	0	0	0	0	FALSE	0.2347140
CCNATAAGTAGTCCTTTACAGTA	B6	14	84641633	84641656	-	0	0	0	6	1	0	0	6	1	2	0	0	0	0	FALSE	0.4164650
CCNATAAGTAGTCTCTGGAGGAT	B6	4	71362395	71362418	-	0	0	0	8	1	0	0	7	0	4	0	0	0	0	FALSE	0.3198130
CCNATAAGTAGTTGCTTGTTCAG	B6	17	72556009	72556032	-	0	0	1	5	1	0	0	5	0	2	0	0	0	0	FALSE	0.3982980
CCNATAAGTAGTTGTGCTTCAAT	B6	19	43842469	43842492	-	0	0	0	10	1	0	0	9	0	0	0	0	1	0	FALSE	0.2644370
CCNATAAGTAGTTGTTGTGCTTC	129S1	19	43842469	43842492	-	0	0	0	7	1	0	0	6	0	0	0	0	1	0	FALSE	0.2828740
CCNATAAGTATAAATCTTAACCA	B6	8	96681090	96681113	-	0	0	0	21	1	0	0	21	1	1	0	0	0	0	FALSE	0.2822440
CCNATAAGTATAGTAATTAAAAT	B6	18	82007163	82007186	-	0	0	5	27	1	0	4	29	0	1	0	0	0	1	FALSE	0.1998080
CCNATAAGTATATATATATGATT	129S1	6	10168015	10168038	-	0	0	3	69	1	0	4	60	0	1	0	0	0	1	FALSE	0.4077610
CCNATAAGTATATCTGTATCTGC	129S1	12	118079248	118079271	-	0	0	1	21	1	0	1	21	0	0	0	0	0	1	FALSE	0.3044170
CCNATAAGTATATGTACGTAAAC	B6	1	169703643	169703666	-	0	0	2	9	1	0	1	7	0	2	0	0	0	0	FALSE	0.3614510
CCNATAAGTATATGTAGGTGAAC	129S1	1	169703643	169703666	-	0	0	1	6	1	0	0	6	0	2	0	0	0	0	FALSE	0.3695350
CCNATAAGTATATTAAAGTCCCA	129S1	13	84127852	84127875	-	0	0	1	8	1	0	0	8	0	2	0	0	0	0	FALSE	0.2339020
CCNATAAGTATATTGGTGGTTCT	B6	4	72396984	72397007	-	0	0	0	33	1	0	0	33	1	1	0	0	0	0	FALSE	0.3267100
CCNATAAGTATCAATATAGCAGA	B6	7	68875987	68876010	-	0	0	0	11	1	0	0	10	1	1	0	0	0	0	FALSE	0.3253510
CCNATAAGTATCACATTTGGCTT	B6	6	56261627	56261650	-	0	0	0	7	1	0	0	8	1	1	0	0	0	0	FALSE	0.4077790
CCNATAAGTATCAGCACAGAACC	B6	3	37356743	37356766	-	0	0	2	9	1	0	1	9	0	2	0	0	0	0	FALSE	0.4160020
CCNATAAGTATCAGCACAGGGCC	129S1	3	37356743	37356766	-	0	0	1	5	1	0	0	6	0	2	0	0	0	0	FALSE	0.3933240
CCNATAAGTATCCATCGCTTTAC	B6	18	79950075	79950098	-	0	0	1	5	1	0	0	5	0	2	0	0	0	0	FALSE	0.4400550
CCNATAAGTATCCCCACACCATG	B6	13	65224519	65224542	-	0	0	3	21	1	0	2	21	0	2	0	0	0	0	FALSE	0.3612460
CCNATAAGTATCGGGACCTCAGT	129S1	17	78140837	78140860	-	0	0	1	3	1	0	0	4	1	1	0	0	0	0	FALSE	0.3536350
CCNATAAGTATCGTTATTTTTTT	129S1	1	66705816	66705839	-	0	0	1	33	1	0	0	32	0	1	0	0	0	1	FALSE	0.1850260
CCNATAAGTATCTATGGGTGAGT	129S1	11	88242486	88242509	-	0	0	1	6	1	0	1	6	1	1	0	0	0	0	FALSE	0.4043730
CCNATAAGTATCTCCTTTGGCTC	B6	4	17127018	17127041	-	0	0	0	15	1	0	0	16	0	0	0	0	1	0	FALSE	0.3845010
CCNATAAGTATCTGTCTCAGTCA	129S1	14	109848603	109848626	-	0	0	0	17	1	0	0	17	0	2	0	0	0	0	FALSE	0.3109790
CCNATAAGTATCTTTGGTGTTGT	129S1	13	80252552	80252575	-	0	0	0	10	1	0	0	9	1	1	0	0	0	0	FALSE	0.4475550
CCNATAAGTATGAATCCATCAGA	B6	17	37030061	37030084	-	0	0	0	4	1	0	0	4	1	1	0	0	0	0	FALSE	0.2020830
CCNATAAGTATGCATGAGTTTTC	129S1	14	70834853	70834876	-	0	0	2	12	1	0	2	13	0	4	0	0	0	0	FALSE	0.3670780
CCNATAAGTATGCATGGCTAGCG	129S1	10	93398083	93398106	-	0	0	0	1	1	0	0	1	1	2	0	0	0	0	FALSE	0.2672430
CCNATAAGTATGCTGATGTACTG	129S1	7	36868084	36868107	-	0	0	1	6	1	0	0	6	0	2	0	0	0	0	FALSE	0.4337400
CCNATAAGTATGCTGGTCCACTT	129S1	7	67498569	67498592	-	0	0	0	8	1	0	0	9	0	0	1	0	1	0	FALSE	0.3276350
CCNATAAGTATGGATTTTTTAAA	129S1	1	176918259	176918282	-	0	0	4	51	1	0	4	55	0	0	0	0	0	1	FALSE	0.2311740
CCNATAAGTATGGGGGGTTGGGA	B6	1	176905803	176905826	-	0	0	0	6	1	0	0	6	0	0	0	0	0	1	FALSE	0.3019580
CCNATAAGTATGGGGGTTGGGAA	129S1	1	176905803	176905826	-	0	0	0	9	1	0	0	9	0	0	0	0	0	1	FALSE	0.3125920
CCNATAAGTATGTAATGACTGGG	B6	14	11680817	11680840	-	0	0	2	4	1	0	1	4	0	2	0	0	0	0	FALSE	0.1469880
CCNATAAGTATTATATGCTTGTC	B6	17	23289823	23289846	-	0	0	3	6	1	0	0	5	0	2	0	0	0	0	TRUE	0.3488540
CCNATAAGTATTCCCCAAAATAG	B6	5	14447758	14447781	-	0	0	4	132	1	0	5	128	0	0	0	0	1	0	FALSE	0.2191990
CCNATAAGTATTGATCAATGTGT	B6	3	70741012	70741035	-	0	0	3	8	1	0	2	7	0	2	0	0	0	0	FALSE	0.2502250
CCNATAAGTATTTCAAGGTCTTT	129S1	7	104555034	104555057	-	0	0	2	18	1	0	1	18	0	2	0	0	0	0	FALSE	0.3593110
CCNATAAGTATTTGATCTTTCAT	129S1	1	135270563	135270586	-	0	0	2	21	1	0	1	20	0	2	0	0	0	0	FALSE	0.2437550
CCNATAAGTATTTTATTACATCT	B6	18	84181390	84181413	-	0	0	6	57	1	0	5	57	0	2	0	0	0	0	FALSE	0.3495270
CCNATAAGTATTTTGCCTTCTAA	129S1	2	115181019	115181042	-	0	0	0	22	1	0	0	24	0	0	0	0	0	1	FALSE	0.3830910
CCNATAAGTATTTTTGTCCCCCT	129S1	3	81512504	81512527	-	0	0	22	360	1	0	21	358	0	2	0	0	0	0	FALSE	0.5178130
CCNATAAGTATTTTTTTTCACTA	129S1	19	50733731	50733754	-	0	0	5	46	1	0	5	47	0	0	0	0	0	1	FALSE	0.2267730
CCNATAAGTATTTTTTTTTTCAC	B6	19	50733731	50733754	-	0	0	9	105	1	0	8	107	0	0	0	0	0	1	FALSE	0.2592750
CCNATAAGTCAAACACTGCAAAA	129S1	1	89209968	89209991	-	0	0	0	24	1	0	0	24	2	2	0	0	0	0	FALSE	0.3274720
CCNATAAGTCAAACAGCCCCATG	129S1	15	38951347	38951370	-	0	0	0	7	1	0	0	6	1	2	0	0	0	0	FALSE	0.2346940
CCNATAAGTCAAACTATAACTAC	B6	14	14898248	14898271	-	0	0	1	5	1	0	0	6	0	2	0	0	0	0	FALSE	0.1820240
CCNATAAGTCAACAAAAAAGTTA	129S1	9	41884979	41885002	-	0	0	1	17	1	0	1	19	0	0	0	0	1	0	FALSE	0.3190190
CCNATAAGTCAACAAAAAGTTAC	B6	9	41884979	41885002	-	0	0	0	15	1	0	0	16	0	0	0	0	1	0	FALSE	0.3209570
CCNATAAGTCAACATGAAGGCGC	B6	14	45958928	45958951	-	0	0	0	2	1	0	0	2	1	1	0	0	0	1	FALSE	0.3385910
CCNATAAGTCAACCATATTAAAA	B6	3	140709560	140709583	-	0	0	2	46	1	0	1	46	0	2	0	0	0	0	FALSE	0.0996405
CCNATAAGTCAACTATCCCTTCC	B6	6	130230593	130230616	-	0	0	2	18	1	0	2	20	0	4	0	0	0	0	TRUE	0.3329310
CCNATAAGTCAAGAAGATATAAT	129S1	17	68209671	68209694	-	0	0	4	29	1	0	4	28	1	1	0	0	0	0	FALSE	0.1443800
CCNATAAGTCAAGCTATAGAAAG	129S1	8	69333056	69333079	-	0	0	1	23	1	0	1	25	1	1	0	0	0	0	FALSE	0.3261810
CCNATAAGTCAATAAGGCTTTAA	B6	14	84585257	84585280	-	0	0	0	9	1	0	0	10	0	0	0	0	0	1	FALSE	0.1394690
CCNATAAGTCAATAGGCTTTAAA	129S1	14	84585257	84585280	-	0	0	1	5	1	0	1	6	0	0	0	0	0	1	FALSE	0.1561380
CCNATAAGTCAATATTTTTTGCA	129S1	8	29738699	29738722	-	0	0	1	17	1	0	0	16	0	2	0	0	0	0	FALSE	0.3143660
CCNATAAGTCAATGGTTTTGCAG	129S1	3	37219156	37219179	-	0	0	1	6	1	0	1	6	1	1	0	0	0	0	FALSE	0.3179550
CCNATAAGTCACAAAACTCCTTT	129S1	17	51762788	51762811	-	0	0	1	13	1	0	1	14	0	0	0	0	1	0	FALSE	0.1901400
CCNATAAGTCACAGACGACTTGC	B6	18	41597181	41597204	-	0	0	1	4	1	0	0	4	0	2	0	0	0	0	FALSE	0.3700130
CCNATAAGTCACAGGACTGTTGG	B6	8	15559131	15559154	-	0	0	1	15	1	0	0	13	0	2	0	0	0	0	FALSE	0.3745460
CCNATAAGTCACATCCAGTTGGG	129S1	6	88957037	88957060	-	0	0	0	9	1	0	0	9	1	1	0	0	0	1	FALSE	0.3439910
CCNATAAGTCACCACAATCGGAT	B6	5	4690408	4690431	-	0	0	1	1	1	0	0	1	0	3	0	0	0	0	FALSE	0.2881500
CCNATAAGTCACCTCAGAACTAG	B6	3	126502471	126502494	-	0	0	1	8	1	0	1	9	1	1	0	0	1	0	FALSE	0.2567000
CCNATAAGTCACTTGCTTTATAG	129S1	6	136067325	136067348	-	0	0	0	4	1	0	0	4	1	1	0	0	0	0	FALSE	0.3186210
CCNATAAGTCAGAAACATTGCAG	129S1	11	8129599	8129622	-	0	0	2	16	1	0	2	16	1	1	0	0	0	0	FALSE	0.2982490
CCNATAAGTCAGAAATAGTACTT	B6	14	50788411	50788434	-	0	0	0	10	1	0	0	10	1	1	0	0	0	0	FALSE	0.2104920
CCNATAAGTCAGAGACATGTTCC	B6	1	140505848	140505871	-	0	0	1	8	1	0	1	7	1	1	0	0	0	0	FALSE	0.3422500
CCNATAAGTCAGAGATGACTTGC	129S1	18	41597181	41597204	-	0	0	1	12	1	0	0	13	0	2	0	0	0	0	FALSE	0.3649240
CCNATAAGTCAGATTTAATGTAC	B6	1	48401351	48401374	-	0	0	0	14	1	0	0	14	0	0	1	0	1	0	FALSE	0.1361080
CCNATAAGTCAGCATTTTAAAAG	129S1	15	95326688	95326711	-	0	0	5	45	1	0	6	43	1	1	0	0	0	0	FALSE	0.2136230
CCNATAAGTCAGTTATATCAGCA	129S1	8	83719696	83719719	-	0	0	1	5	1	0	0	5	0	3	0	0	0	0	FALSE	0.3123570	Rnf150
CCNATAAGTCATAATGACAGACT	129S1	2	50986478	50986501	-	0	0	1	10	1	0	0	9	0	2	0	0	0	0	FALSE	0.2138320
CCNATAAGTCATAGGACTGCTGG	129S1	8	15559131	15559154	-	0	0	1	7	1	0	0	8	0	2	0	0	0	0	FALSE	0.4033090
CCNATAAGTCATGAATGAGAAGG	129S1	12	54005883	54005906	-	0	0	1	4	1	0	0	4	0	2	0	0	0	0	FALSE	0.1897130
CCNATAAGTCATGATGGTGCTCA	129S1	3	126934156	126934179	-	0	0	0	7	1	0	0	6	0	3	0	0	0	0	FALSE	0.3638070
CCNATAAGTCATGCAGCATTTAA	B6	7	103495849	103495872	-	0	0	1	15	1	0	0	15	0	2	0	0	0	0	FALSE	0.1449470
CCNATAAGTCATGCCAGCAGAGT	129S1	3	15334541	15334564	-	0	0	0	6	1	0	0	6	1	3	0	0	0	0	TRUE	0.2337830
CCNATAAGTCATGTCCTGGAGAT	129S1	13	67128662	67128685	-	0	0	1	9	1	0	0	11	0	2	0	0	0	0	FALSE	0.3294670
CCNATAAGTCATTATTCAAGTCG	129S1	11	45549943	45549966	-	0	0	0	3	1	0	0	1	1	3	0	0	0	0	FALSE	0.3958370
CCNATAAGTCATTCTAATATACA	B6	4	78576476	78576499	-	0	0	5	56	1	0	3	59	0	2	0	0	0	0	FALSE	0.2149370
CCNATAAGTCATTGATTATTGGT	B6	12	26027354	26027377	-	0	0	2	10	1	0	2	10	1	1	0	0	0	0	FALSE	0.2274260
CCNATAAGTCATTTGTCTGGTTC	B6	14	15568581	15568604	-	0	0	3	17	1	0	3	16	0	0	0	0	0	1	FALSE	0.2645770
CCNATAAGTCCAAGAATCCAGTA	129S1	14	73055247	73055270	-	0	0	4	19	1	0	4	15	0	0	0	0	0	1	FALSE	0.1054600
CCNATAAGTCCAAGATTCAGCAG	B6	5	148195722	148195745	-	0	0	2	21	1	0	1	22	0	2	0	0	0	0	FALSE	0.1556920
CCNATAAGTCCAGAATAAAATGT	B6	14	110002534	110002557	-	0	0	1	23	1	0	0	22	0	2	0	0	0	0	FALSE	0.3326480
CCNATAAGTCCAGCGTATGGGAA	129S1	3	127436076	127436099	-	0	0	1	19	1	0	0	19	0	2	0	0	0	0	FALSE	0.3096040
CCNATAAGTCCAGTTACAGGAAT	129S1	14	99506481	99506504	-	0	0	4	82	1	0	4	87	0	2	1	0	1	0	FALSE	0.2717590
CCNATAAGTCCATCCTTTCCAAA	129S1	14	83839902	83839925	-	0	0	3	19	1	0	3	19	0	3	0	0	0	0	FALSE	0.2096610
CCNATAAGTCCCACTGCCTAGAG	B6	4	148368437	148368460	-	0	0	2	11	1	0	1	11	0	2	0	0	0	0	FALSE	0.3168440
CCNATAAGTCCCAGATGTTGATA	129S1	3	13827034	13827057	-	0	0	0	5	1	0	0	5	1	2	0	0	0	0	FALSE	0.3741290
CCNATAAGTCCCAGGGTTTTGCT	B6	1	173084395	173084418	-	0	0	1	15	1	0	0	13	0	2	0	0	0	0	FALSE	0.4193570
CCNATAAGTCCCCACTGAGCACT	129S1	5	17145191	17145214	-	0	0	2	9	1	0	2	10	0	3	0	0	1	0	FALSE	0.3528770
CCNATAAGTCCCGGTCATTTGAT	129S1	3	37737411	37737434	-	0	0	2	43	1	0	2	41	1	5	0	0	0	0	FALSE	0.3466860
CCNATAAGTCCCTCCTCCTTGTT	B6	17	31817952	31817975	-	0	0	4	25	1	0	3	23	0	2	0	0	0	0	FALSE	0.3809380
CCNATAAGTCCCTGCCCGGGAGA	B6	4	145023348	145023371	-	0	0	1	0	1	0	0	0	0	2	0	0	0	0	FALSE	0.3256690
CCNATAAGTCCCTTCTGGCCTTG	B6	9	74051358	74051381	-	0	0	1	13	1	0	0	13	0	2	0	0	0	0	FALSE	0.3810470
CCNATAAGTCCCTTGTAGACACC	129S1	1	134899151	134899174	-	0	0	0	15	1	0	0	15	0	0	0	0	0	1	FALSE	0.3501300
CCNATAAGTCCGGCTATAAATAC	B6	7	118954394	118954417	-	0	0	1	3	1	0	0	3	0	2	0	0	0	0	FALSE	0.2774630
CCNATAAGTCCTACCCACAAATC	B6	12	118012027	118012050	-	0	0	2	6	1	0	1	6	0	0	1	0	1	0	FALSE	0.3814160
CCNATAAGTCCTAGCCACAAATA	129S1	17	80973473	80973496	-	0	0	2	5	1	0	0	5	0	2	0	0	0	0	FALSE	0.3937360
CCNATAAGTCCTAGCTACTCCAA	129S1	14	18503589	18503612	-	0	0	0	18	1	0	0	18	0	1	0	0	1	0	FALSE	0.2590220
CCNATAAGTCCTATGCCACCCCC	129S1	7	46090255	46090278	-	0	0	1	6	1	0	0	6	0	2	0	0	0	0	FALSE	0.4423070
CCNATAAGTCCTCCAGAAAGAAA	129S1	12	50455768	50455791	-	0	0	4	16	1	0	4	16	1	1	0	0	0	0	FALSE	0.1565460
CCNATAAGTCCTCTCATTTGAGT	B6	19	17078233	17078256	-	0	0	0	9	1	0	0	9	1	1	0	0	0	0	FALSE	0.4004680
CCNATAAGTCCTGCTCCTATTCC	129S1	12	25452249	25452272	-	0	0	1	15	1	0	1	15	1	1	0	0	0	0	FALSE	0.3678890
CCNATAAGTCCTGGAGGTGACTG	B6	5	110503535	110503558	-	0	0	0	7	1	0	0	6	1	1	0	0	0	0	FALSE	0.2767440
CCNATAAGTCCTTCCATACAGGA	B6	10	7196240	7196263	-	0	0	1	34	1	0	1	33	0	0	0	0	1	0	FALSE	0.3792550
CCNATAAGTCCTTTGTTTCAATG	B6	1	39223333	39223356	-	0	0	1	14	1	0	1	14	1	2	0	0	0	0	FALSE	0.4283950
CCNATAAGTCGAGACCCTTTAGG	129S1	8	92531037	92531060	-	0	0	2	5	1	0	1	3	0	2	0	0	0	0	FALSE	0.2316400
CCNATAAGTCGAGCCCAAACCTT	B6	13	85893911	85893934	-	0	0	0	3	1	0	0	3	1	2	0	0	0	0	FALSE	0.3215350
CCNATAAGTCGAGGACACAGACT	B6	13	106392349	106392372	-	0	0	2	7	1	0	2	5	0	3	0	0	0	0	FALSE	0.3122620
CCNATAAGTCGGGACTCCTTTTG	129S1	9	23628352	23628375	-	0	0	0	1	1	0	0	1	0	3	0	0	1	0	FALSE	0.3686910
CCNATAAGTCGTAAGGTAGTGTG	B6	12	40666151	40666174	-	0	0	0	3	1	0	0	3	1	1	0	0	0	0	FALSE	0.2372570
CCNATAAGTCGTACTTTAGGAGT	B6	3	98772162	98772185	-	0	0	0	1	1	0	0	2	1	1	0	0	0	0	FALSE	0.2038980
CCNATAAGTCGTCATCCTCTCCT	B6	5	7858782	7858805	-	0	0	1	7	1	0	0	7	0	2	0	0	0	0	FALSE	0.3399860
CCNATAAGTCTAACACTCAGAAA	129S1	18	8895941	8895964	-	0	0	4	71	1	0	4	69	0	0	0	0	1	0	FALSE	0.1343810
CCNATAAGTCTAACAGAAAGGAA	B6	18	8895941	8895964	-	0	0	4	28	1	0	4	26	0	0	0	0	1	0	FALSE	0.2111930
CCNATAAGTCTAATAATGCAGGG	B6	15	18672863	18672886	-	0	0	0	6	1	0	0	5	1	1	0	0	0	0	FALSE	0.2988650
CCNATAAGTCTACCACCAATTCC	129S1	8	40565551	40565574	-	0	0	1	5	1	0	0	5	0	2	0	0	0	0	FALSE	0.3508820
CCNATAAGTCTACTTTCTAGGAT	129S1	13	67212527	67212550	-	0	0	5	17	1	0	5	15	2	4	0	0	0	0	TRUE	0.2727980
CCNATAAGTCTAGAAAAAAATGG	129S1	13	70230880	70230903	-	0	0	0	24	1	0	0	22	0	0	0	0	0	1	FALSE	0.1459480
CCNATAAGTCTAGAAATAAAATG	B6	13	70230880	70230903	-	0	0	3	37	1	0	3	36	0	0	0	0	0	1	FALSE	0.1714500
CCNATAAGTCTAGCTTATGGGAA	B6	3	127436076	127436099	-	0	0	1	25	1	0	1	22	0	2	0	0	0	0	FALSE	0.2810030
CCNATAAGTCTATATTGCCTGTT	B6	4	78557487	78557510	-	0	0	0	10	1	0	0	10	1	1	0	0	0	0	FALSE	0.3767180
CCNATAAGTCTATCAAATGATGA	B6	3	139621171	139621194	-	0	0	4	36	1	0	4	37	0	0	0	0	0	1	FALSE	0.2143370
CCNATAAGTCTCCTATAATTCTT	129S1	14	27124215	27124238	-	0	0	2	40	1	0	2	36	0	1	0	0	0	1	FALSE	0.2064550	Arhgef3
CCNATAAGTCTCCTATGATAATT	B6	14	27124215	27124238	-	0	0	0	12	1	0	0	11	0	1	0	0	0	1	FALSE	0.3189280	Arhgef3
CCNATAAGTCTCTAAACCAGACC	129S1	7	73945028	73945051	-	0	0	2	8	1	0	1	8	0	2	0	0	0	0	FALSE	0.2275030
CCNATAAGTCTCTCTCTTCTCTC	129S1	5	112244479	112244502	-	0	0	3	73	1	0	4	68	0	0	0	0	0	1	FALSE	0.2114230
CCNATAAGTCTGATTGTTGCTTC	129S1	13	89646854	89646877	-	0	0	0	18	1	0	0	16	1	2	0	0	0	0	FALSE	0.3047390
CCNATAAGTCTGCTGATGTCAAA	129S1	1	42554156	42554179	-	0	0	0	8	1	0	0	8	0	1	1	0	1	0	FALSE	0.3428290
CCNATAAGTCTGGGTAGGAGAGG	B6	2	127411823	127411846	-	0	0	0	20	1	0	0	21	2	2	0	0	0	0	FALSE	0.3581200
CCNATAAGTCTGGGTATAATATT	129S1	2	101212203	101212226	-	0	0	5	82	1	0	4	84	0	2	0	0	0	0	FALSE	0.3672300
CCNATAAGTCTGTTTGTCTAGCT	B6	8	98680167	98680190	-	0	0	2	10	1	0	3	9	1	1	0	0	0	0	FALSE	0.4537740
CCNATAAGTCTTAGAATATCCTC	B6	10	27390209	27390232	-	0	0	1	8	1	0	0	7	0	2	0	0	0	0	FALSE	0.2639680
CCNATAAGTCTTAGAGTATCCCC	129S1	10	27390209	27390232	-	0	0	2	1	1	0	1	1	0	2	0	0	0	0	FALSE	0.3066160
CCNATAAGTCTTCTAAAAATCAT	129S1	9	70961212	70961235	-	0	0	3	16	1	0	2	18	0	2	0	0	0	0	FALSE	0.2387110
CCNATAAGTCTTCTAAAGATAAT	B6	9	70961212	70961235	-	0	0	4	16	1	0	3	16	0	2	0	0	0	0	FALSE	0.2322440
CCNATAAGTCTTGCTATGTAAAT	B6	15	41821853	41821876	-	0	0	0	16	1	0	0	18	1	2	0	0	0	0	FALSE	0.3513820
CCNATAAGTCTTGTCGGAAGAAC	129S1	13	56304549	56304572	-	0	0	1	3	1	0	0	3	0	2	0	0	0	0	FALSE	0.4215210
CCNATAAGTCTTTAGGGCCGGGA	129S1	7	100663904	100663927	-	0	0	1	1	1	0	0	1	0	0	0	0	1	0	FALSE	0.2380440
CCNATAAGTCTTTAGGGCCGGTC	B6	7	100663904	100663927	-	0	0	2	3	1	0	1	2	0	0	0	0	1	0	FALSE	0.3009690
CCNATAAGTCTTTCATTTTTTAA	B6	15	49575838	49575861	-	0	0	4	54	1	0	6	57	0	0	0	0	1	1	FALSE	0.1898660
CCNATAAGTCTTTGTATATGCTT	129S1	15	51379789	51379812	-	0	0	1	30	1	0	0	30	0	2	0	0	0	0	FALSE	0.2775400
CCNATAAGTCTTTGTCTGGTTCC	129S1	14	15568581	15568604	-	0	0	0	8	1	0	0	8	0	0	0	0	0	1	FALSE	0.2873990
CCNATAAGTCTTTGTGATAGACT	B6	19	60052715	60052738	-	0	0	2	13	1	0	1	14	0	2	0	0	0	0	FALSE	0.4137080
CCNATAAGTCTTTGTGCTAGATT	129S1	19	60052715	60052738	-	0	0	3	12	1	0	2	11	0	2	0	0	0	0	FALSE	0.3573220
CCNATAAGTCTTTTTGTATGCTT	B6	15	51379789	51379812	-	0	0	2	25	1	0	1	24	0	2	0	0	0	0	FALSE	0.2398220
CCNATAAGTGAAAAACCAAGCGG	129S1	7	89576176	89576199	-	0	0	1	4	1	0	1	4	1	1	0	0	0	0	FALSE	0.2377820
CCNATAAGTGAAAACCTTTGAAG	129S1	9	13085018	13085041	-	0	0	5	14	1	0	3	14	0	3	0	0	0	0	TRUE	0.1367960
CCNATAAGTGAAATGAAACTTGG	129S1	10	44589511	44589534	-	0	0	0	14	1	0	0	14	1	1	0	0	0	0	FALSE	0.1223580
CCNATAAGTGAAATGTTGATTTA	129S1	18	59615053	59615076	-	0	0	1	20	1	0	0	20	1	3	0	0	0	0	FALSE	0.3165620
CCNATAAGTGAAATTCTGATTTA	B6	18	59615053	59615076	-	0	0	3	19	1	0	2	18	1	3	0	0	0	0	FALSE	0.3268690
CCNATAAGTGAAGAGACTTGTCA	129S1	14	69927356	69927379	-	0	0	1	12	1	0	0	13	1	1	0	0	0	0	FALSE	0.1743580
CCNATAAGTGAATCTATCTCTCT	129S1	6	56632476	56632499	-	0	0	3	32	1	0	2	29	0	2	0	0	0	0	FALSE	0.3791260
CCNATAAGTGACCATAAAGCAAG	129S1	1	175327868	175327891	-	0	0	3	8	1	0	2	8	0	2	0	0	0	0	FALSE	0.1747640
CCNATAAGTGACTTACAGCTTCT	129S1	4	24131758	24131781	-	0	0	2	15	1	0	2	14	0	3	0	0	0	0	FALSE	0.4230230
CCNATAAGTGAGCCCAGGTCCAG	129S1	4	86214716	86214739	-	0	0	0	14	1	0	0	15	1	1	0	0	0	0	FALSE	0.1488260
CCNATAAGTGAGCTGTCTCATTG	129S1	18	76744187	76744210	-	0	0	5	21	1	0	4	19	0	2	0	0	0	0	FALSE	0.2387160
CCNATAAGTGAGGACATAACATG	129S1	3	13817821	13817844	-	0	0	18	121	1	0	14	118	0	2	0	0	0	0	FALSE	0.3135860
CCNATAAGTGAGGAGGGTAAATT	129S1	14	36586589	36586612	-	0	0	2	3	1	0	1	3	0	2	0	0	0	0	FALSE	0.1749730
CCNATAAGTGAGTAAGTAAATGT	129S1	4	100484932	100484955	-	0	0	2	26	1	0	2	26	0	0	0	0	0	1	FALSE	0.1419140
CCNATAAGTGAGTAGAAGTGGAA	129S1	2	51191462	51191485	-	0	0	0	13	1	0	0	13	1	1	0	0	0	0	FALSE	0.3032150
CCNATAAGTGAGTCTTACCTGAA	129S1	12	33883541	33883564	-	0	0	1	9	1	0	0	9	0	2	0	0	0	0	FALSE	0.2167600
CCNATAAGTGAGTGAAAAAAGTG	B6	4	113944283	113944306	-	0	0	0	11	1	0	0	12	1	1	0	0	0	0	TRUE	0.2475650
CCNATAAGTGAGTGTAAGTAAAT	B6	4	100484932	100484955	-	0	0	0	9	1	0	0	8	0	0	0	0	0	1	FALSE	0.1796110
CCNATAAGTGAGTTTCTGAAACA	129S1	18	63465177	63465200	-	0	0	1	14	1	0	1	14	1	1	0	0	0	0	FALSE	0.2049040
CCNATAAGTGATAACCATCCTTT	129S1	14	121480390	121480413	-	0	0	0	3	1	0	0	3	1	1	0	0	0	0	FALSE	0.1584480
CCNATAAGTGATAAGTTTTCAAG	129S1	16	78579029	78579052	-	0	0	0	11	1	0	0	11	0	2	1	0	1	0	FALSE	0.2377030
CCNATAAGTGATACTCAACCATT	129S1	16	72070221	72070244	-	0	0	0	8	1	0	0	7	1	1	0	0	0	0	FALSE	0.4494700
CCNATAAGTGATCCCCCATCCAT	B6	8	124641084	124641107	-	0	0	2	19	1	0	2	19	0	0	0	0	1	0	FALSE	0.3324490
CCNATAAGTGATCCCCCCATCCA	129S1	8	124641084	124641107	-	0	0	2	4	1	0	2	4	0	0	0	0	1	0	FALSE	0.3606450
CCNATAAGTGATGGCTACAAAAC	B6	3	122940634	122940657	-	0	0	1	6	1	0	0	6	0	2	0	0	0	0	FALSE	0.3041270
CCNATAAGTGATTGGACATAAGG	129S1	14	20426399	20426422	-	0	0	2	37	1	0	1	37	0	2	0	0	0	0	FALSE	0.2323140
CCNATAAGTGCAACGAATGTGAG	129S1	13	67787344	67787367	-	0	0	2	12	1	0	2	12	1	3	0	0	0	0	FALSE	0.2554220
CCNATAAGTGCACAGGGATAGTC	129S1	12	114466202	114466225	-	0	0	0	7	1	0	0	8	1	2	0	0	0	0	FALSE	0.2754170
CCNATAAGTGCAGAATAGTTGGA	129S1	16	77167752	77167775	-	0	0	1	6	1	0	0	6	0	2	0	0	0	0	FALSE	0.2288520
CCNATAAGTGCAGCCTTCTCACC	129S1	4	147784379	147784402	-	0	0	2	14	1	0	1	14	0	2	0	0	0	0	TRUE	0.2534430
CCNATAAGTGCATAGGCCACACC	129S1	6	134890636	134890659	-	0	0	0	3	1	0	0	3	0	0	1	0	1	0	FALSE	0.4229510
CCNATAAGTGCATCACGGCATGT	B6	3	145355235	145355258	-	0	0	1	3	1	0	0	3	0	2	0	0	0	0	FALSE	0.3991580
CCNATAAGTGCATCATGGCATGC	129S1	3	145355235	145355258	-	0	0	3	10	1	0	2	11	0	2	0	0	0	0	FALSE	0.4027830
CCNATAAGTGCCCAAGGGACACC	129S1	16	35571369	35571392	-	0	0	1	9	1	0	0	10	0	2	0	0	0	0	FALSE	0.2964640
CCNATAAGTGCCTAAGCCAGCTT	129S1	6	17855112	17855135	-	0	0	0	3	1	0	0	3	1	1	0	0	0	0	FALSE	0.3693000
CCNATAAGTGCCTCATTGCTGAC	B6	17	23825875	23825898	-	0	0	0	11	1	0	0	10	1	1	0	0	0	0	FALSE	0.3755440
CCNATAAGTGCCTCCTTGGGACA	B6	3	87386638	87386661	-	0	0	2	4	1	0	1	4	0	2	0	0	0	0	FALSE	0.3984830
CCNATAAGTGCCTGCTTATGTTC	129S1	1	170812315	170812338	-	0	0	0	8	1	0	0	8	1	1	0	0	0	0	FALSE	0.2481050
CCNATAAGTGCCTGGGCTTAGAT	B6	11	105556150	105556173	-	0	0	0	5	1	0	0	5	1	1	0	0	0	0	FALSE	0.2482270
CCNATAAGTGCCTGGTCAAGGGT	129S1	17	71053982	71054005	-	0	0	0	5	1	0	0	4	0	3	0	0	0	0	FALSE	0.2683500
CCNATAAGTGCCTGGTTCTGGGT	B6	17	71053982	71054005	-	0	0	1	12	1	0	1	11	0	3	0	0	0	0	FALSE	0.2876500
CCNATAAGTGCGTTCTTCCTAAG	B6	4	67563518	67563541	-	0	0	0	5	1	0	0	4	1	1	0	0	0	0	FALSE	0.2247510
CCNATAAGTGCTAAAGTAGGATT	129S1	3	136564330	136564353	-	0	0	1	6	1	0	0	5	0	2	0	0	0	0	FALSE	0.1380720
CCNATAAGTGCTACTTTTGAAAA	129S1	9	47675831	47675854	-	0	0	2	19	1	0	1	18	0	2	0	0	0	0	FALSE	0.2355350
CCNATAAGTGCTCAAAACATGTA	129S1	13	68570822	68570845	-	0	0	1	14	1	0	0	13	0	0	0	0	1	0	FALSE	0.3641100
CCNATAAGTGCTCAGAGTTCTTT	B6	14	85427229	85427252	-	0	0	1	12	1	0	0	12	0	2	0	0	0	0	FALSE	0.2265150
CCNATAAGTGCTCCCTGAGGAAC	129S1	12	87863820	87863843	-	0	0	2	8	1	0	1	8	0	2	0	0	0	0	TRUE	0.2517820
CCNATAAGTGCTCCCTTCTATAA	B6	18	67978043	67978066	-	0	0	0	13	1	0	0	11	1	1	0	0	0	0	FALSE	0.4101850
CCNATAAGTGCTGTCCAGATGTC	129S1	12	23723354	23723377	-	0	0	1	14	1	0	1	15	1	1	0	0	0	0	FALSE	0.4458850
CCNATAAGTGCTTCCAGGCCTCT	129S1	7	4215038	4215061	-	0	0	2	13	1	0	2	13	0	0	0	1	0	1	FALSE	0.4927310
CCNATAAGTGCTTCCCTCCTTTC	129S1	18	19800029	19800052	-	0	0	1	20	1	0	0	21	0	2	0	0	0	0	FALSE	0.3758000
CCNATAAGTGCTTTCTGAGCCAT	B6	15	55196884	55196907	-	0	0	2	18	1	0	1	18	0	2	0	0	0	0	FALSE	0.3173040
CCNATAAGTGGAAAAAGCCAAGC	B6	1	22277355	22277378	-	0	0	1	17	1	0	1	18	1	4	0	0	0	0	FALSE	0.1184970
CCNATAAGTGGAAGCAGATGAAT	B6	12	52839287	52839310	-	0	0	2	16	1	0	1	16	0	2	0	0	0	0	FALSE	0.2629720
CCNATAAGTGGAGCCAGTCAAAG	B6	14	76740251	76740274	-	0	0	0	6	1	0	0	6	0	0	1	0	1	0	FALSE	0.2038050
CCNATAAGTGGATCCTTTTTCTG	B6	3	93696781	93696804	-	0	0	81	70	1	0	84	67	0	0	0	0	1	0	FALSE	0.3273130
CCNATAAGTGGATCTTAGATCAT	B6	17	22182276	22182299	-	0	0	0	23	1	0	0	22	0	1	0	0	0	1	FALSE	0.2672380
CCNATAAGTGGATGGAACATACG	B6	1	134899151	134899174	-	0	0	0	3	1	0	0	3	0	0	0	0	0	1	FALSE	0.3449210
CCNATAAGTGGATTTTAGGGGGA	129S1	17	55250586	55250609	-	0	0	0	5	1	0	0	5	1	1	0	0	0	0	FALSE	0.1427570
CCNATAAGTGGCATCTGTCTGTA	B6	7	18412524	18412547	-	0	0	1	13	1	0	1	14	0	4	0	0	0	0	TRUE	0.3557550
CCNATAAGTGGGACAAGGTGGCA	B6	17	73882857	73882880	-	0	0	1	12	1	0	1	12	0	0	0	0	0	1	FALSE	0.3684690
CCNATAAGTGGGGGGGGGGGTCA	129S1	6	114306364	114306387	-	0	0	3	40	1	0	1	38	0	0	0	0	1	0	FALSE	0.2227080
CCNATAAGTGGGGGGGGGGTCAC	B6	6	114306364	114306387	-	0	0	2	16	1	0	1	12	0	0	0	0	1	0	FALSE	0.2385700
CCNATAAGTGGTATTTCTGCAAT	129S1	7	117998301	117998324	-	0	0	1	14	1	0	1	12	1	1	0	0	0	0	FALSE	0.4730340
CCNATAAGTGGTCACCAAAGTGC	129S1	14	32966619	32966642	-	0	0	0	3	1	0	0	3	1	1	0	0	0	1	FALSE	0.2968440
CCNATAAGTGGTCAGTACTGTAA	B6	11	58899529	58899552	-	0	0	0	4	1	0	0	4	0	1	0	0	1	0	FALSE	0.2539710
CCNATAAGTGGTCCTCTCACTCG	129S1	14	109834807	109834830	-	0	0	2	4	1	0	1	4	0	2	0	0	0	0	FALSE	0.3515100
CCNATAAGTGGTCCTCTTACTCA	B6	14	109834807	109834830	-	0	0	2	14	1	0	1	14	0	2	0	0	0	0	FALSE	0.3474810
CCNATAAGTGGTGCTTTGTCATA	129S1	2	70946910	70946933	-	0	0	1	10	1	0	0	11	0	2	0	0	0	0	FALSE	0.2074640
CCNATAAGTGGTTACATATGCAA	129S1	5	84633034	84633057	-	0	0	0	9	1	0	0	10	0	0	0	0	0	1	FALSE	0.2537870
CCNATAAGTGGTTCTAATGATAA	129S1	19	60640335	60640358	-	0	0	0	12	1	0	0	12	1	1	0	0	0	0	FALSE	0.2199260
CCNATAAGTGGTTCTGATTTAAT	129S1	12	17648155	17648178	-	0	0	2	15	1	0	1	16	0	2	0	0	0	0	FALSE	0.1949010
CCNATAAGTGGTTTGGGTGGCAA	B6	15	74330095	74330118	-	0	0	1	3	1	0	1	3	1	1	0	0	0	0	FALSE	0.3738310
CCNATAAGTGTAACCAGTGTGTT	B6	5	104582496	104582519	-	0	0	4	62	1	0	3	61	0	2	0	0	0	0	TRUE	0.2058700
CCNATAAGTGTAACTATTATTCT	B6	8	42140596	42140619	-	0	0	1	18	1	0	1	16	1	1	0	0	0	0	FALSE	0.4162580
CCNATAAGTGTAAGGTGAAGGCG	129S1	14	118966797	118966820	-	0	0	2	2	1	0	1	2	0	2	0	0	0	0	FALSE	0.1003380
CCNATAAGTGTAAGGTGGCGGCG	B6	14	118966797	118966820	-	0	0	1	1	1	0	0	1	0	2	0	0	0	0	FALSE	0.1399530
CCNATAAGTGTAAGTTTCCACAC	B6	15	17197164	17197187	-	0	0	1	6	1	0	1	6	0	0	0	0	0	1	FALSE	0.3442270
CCNATAAGTGTACTTTAGGAAAA	129S1	14	29266844	29266867	-	0	0	2	19	1	0	2	19	0	4	0	0	0	0	FALSE	0.3488430
CCNATAAGTGTAGAGGGGACAAT	129S1	7	27512772	27512795	-	0	0	2	7	1	0	1	7	0	2	0	0	0	0	FALSE	0.2808690
CCNATAAGTGTAGAGGGGGGAAT	B6	7	27512770	27512793	-	0	0	1	9	1	0	0	9	0	2	1	0	1	0	FALSE	0.2563620
CCNATAAGTGTAGCAATAGTGTC	B6	15	20698471	20698494	-	0	0	0	8	1	0	0	9	1	2	0	0	0	0	FALSE	0.2899210
CCNATAAGTGTAGCTAAATTTCT	129S1	8	96826549	96826572	-	0	0	2	5	1	0	1	5	0	2	0	0	0	0	FALSE	0.2645640
CCNATAAGTGTATATATATATGC	129S1	8	35928141	35928164	-	0	0	2	92	1	0	3	84	1	2	0	0	0	0	FALSE	0.2652460
CCNATAAGTGTATGGATTTTTTA	B6	1	176918259	176918282	-	0	0	2	26	1	0	2	27	0	0	0	0	0	1	FALSE	0.1404420
CCNATAAGTGTATGGTGATAGAA	129S1	9	48906730	48906753	-	0	0	3	35	1	0	3	34	0	1	0	0	0	1	FALSE	0.2720500
CCNATAAGTGTATGGTGGTGATA	B6	9	48906730	48906753	-	0	0	0	5	1	0	0	5	0	1	0	0	0	1	FALSE	0.4068520
CCNATAAGTGTATTTAACAGAAT	B6	13	89601116	89601139	-	0	0	1	16	1	0	1	16	1	1	0	0	0	0	FALSE	0.1642360
CCNATAAGTGTCAACTGGCAACT	129S1	5	109604902	109604925	-	0	0	0	5	1	0	0	5	0	0	0	0	1	0	FALSE	0.2905380	Vmn2r17
CCNATAAGTGTCAGGTTCCAACC	129S1	8	38515515	38515538	-	0	0	0	4	1	0	0	3	0	0	0	0	0	1	FALSE	0.2977020
CCNATAAGTGTCAGGTTTCCAAC	B6	8	38515515	38515538	-	0	0	0	7	1	0	0	6	0	0	0	0	0	1	FALSE	0.3103090
CCNATAAGTGTCATTTTGCCACT	129S1	15	39728760	39728783	-	0	0	0	25	1	0	0	26	0	0	0	1	0	1	FALSE	0.4763730
CCNATAAGTGTCTCATCAACACG	B6	12	52286095	52286118	-	0	0	1	5	1	0	0	3	0	2	0	0	0	0	FALSE	0.3666950
CCNATAAGTGTGAGGCCAGGTTC	129S1	8	20992631	20992654	-	0	0	2	5	1	0	2	3	0	4	0	0	0	0	TRUE	0.3741750
CCNATAAGTGTGCCATAGGTTAG	B6	14	28324556	28324579	-	0	0	0	9	1	0	0	8	0	0	0	0	1	0	FALSE	0.2399910
CCNATAAGTGTGCCGTGCCATAG	129S1	14	28324556	28324579	-	0	0	0	4	1	0	0	4	0	0	0	0	1	0	FALSE	0.2472110
CCNATAAGTGTGTACATCTGACC	129S1	14	33196483	33196506	-	0	0	0	1	1	0	0	1	1	1	0	0	0	0	FALSE	0.2356010
CCNATAAGTGTGTGCGCGTACGC	B6	6	17810467	17810490	-	0	0	0	5	1	0	0	5	1	4	0	0	0	0	FALSE	0.2727680
CCNATAAGTGTGTGTTAAAAATA	129S1	9	41137787	41137810	-	0	0	0	142	1	0	0	141	1	1	0	0	0	0	FALSE	0.1739770
CCNATAAGTGTGTTGCAACTGCA	B6	14	115740856	115740879	-	0	0	0	3	1	0	0	3	0	2	0	0	1	0	FALSE	0.3622160
CCNATAAGTGTGTTGTTGTAACT	129S1	14	115740856	115740879	-	0	0	0	12	1	0	0	12	0	2	0	0	1	0	FALSE	0.4411850
CCNATAAGTGTTCAAACTATTTT	B6	3	77652199	77652222	-	0	0	1	20	1	0	2	19	1	2	0	0	1	0	FALSE	0.1814100
CCNATAAGTGTTCCTTTTGAAAA	B6	9	47675831	47675854	-	0	0	5	63	1	0	4	64	0	2	0	0	0	0	FALSE	0.2405270
CCNATAAGTGTTCTTGACCCTAT	B6	8	68694185	68694208	-	0	0	0	7	1	0	0	7	0	3	0	0	0	0	FALSE	0.4040090
CCNATAAGTGTTCTTTGAGGGCC	129S1	12	14288346	14288369	-	0	0	0	3	1	0	0	4	1	1	0	0	0	0	FALSE	0.3789100
CCNATAAGTGTTGTTAGTGGTAG	B6	18	66431722	66431745	-	0	0	0	25	1	0	0	25	1	1	0	0	0	0	FALSE	0.3987920
CCNATAAGTGTTTTGATCTCTCT	129S1	19	26645603	26645626	-	0	0	2	27	1	0	2	25	1	1	0	0	0	0	FALSE	0.4322330
CCNATAAGTTAAAAAAATAAACA	129S1	9	45021500	45021523	-	0	0	15	211	1	0	19	208	0	0	0	0	1	0	FALSE	0.2025300
CCNATAAGTTAAGAATACAAGTT	129S1	15	79934562	79934585	-	0	0	3	13	1	0	3	14	0	0	1	0	1	0	FALSE	0.3113340
CCNATAAGTTAAGGTACTTTTCA	B6	17	51388928	51388951	-	0	0	2	8	1	0	2	8	0	0	0	1	0	1	FALSE	0.3132320
CCNATAAGTTAATATAACGATAA	B6	14	33416533	33416556	-	0	0	2	7	1	0	1	8	0	0	0	0	1	0	FALSE	0.1890020
CCNATAAGTTAATTTAATATTTG	B6	16	59363389	59363412	-	0	0	1	29	1	0	0	28	0	2	0	0	0	0	TRUE	0.1713490
CCNATAAGTTACAAATGGCTACC	B6	15	32374880	32374903	-	0	0	0	8	1	0	0	8	1	1	0	0	0	0	FALSE	0.3000800
CCNATAAGTTACCCAGAGCCCAA	B6	12	16425577	16425600	-	0	0	2	7	1	0	1	7	0	2	0	0	0	0	FALSE	0.3087800
CCNATAAGTTACCCCAATAGTAA	B6	5	128547356	128547379	-	0	0	1	14	1	0	0	13	0	2	0	0	0	0	FALSE	0.3253330
CCNATAAGTTACCCCCCCCAAAG	B6	8	76061376	76061399	-	0	0	1	10	1	0	0	7	0	0	0	0	1	0	FALSE	0.2000570
CCNATAAGTTACCCCCCCCCAAA	129S1	8	76061376	76061399	-	0	0	6	30	1	0	0	33	0	0	0	0	1	0	FALSE	0.2256120
CCNATAAGTTACCCTAATAAACT	B6	3	80389946	80389969	-	0	0	16	113	1	0	15	115	0	2	0	0	0	0	FALSE	0.3644190
CCNATAAGTTACCTATAAACAAT	129S1	3	72843360	72843383	-	0	0	0	12	1	0	0	12	1	2	0	0	0	0	FALSE	0.3508610
CCNATAAGTTACCTGGAGCCCAA	129S1	12	16425577	16425600	-	0	0	1	6	1	0	0	6	0	2	0	0	0	0	FALSE	0.3511680
CCNATAAGTTACTGAGAGCAAGA	B6	7	116221269	116221292	-	0	0	0	13	1	0	0	11	0	0	0	0	1	0	FALSE	0.4026960
CCNATAAGTTAGAAGAGCGAATA	B6	6	15937649	15937672	-	0	0	1	4	1	0	1	4	0	1	0	1	0	1	FALSE	0.1382400
CCNATAAGTTAGGCTTCCTGCTG	B6	14	70849773	70849796	-	0	0	1	2	1	0	0	2	0	2	0	0	0	0	FALSE	0.3102420
CCNATAAGTTAGTGTTTGTTGTG	B6	15	34785935	34785958	-	0	0	189	5343	1	0	188	5386	1	1	0	0	0	0	FALSE	0.3765130
CCNATAAGTTATCACCAAGGTGG	B6	12	28494154	28494177	-	0	0	1	8	1	0	0	8	0	2	0	0	0	0	FALSE	0.1674880
CCNATAAGTTATCTTCTGTGTAC	B6	5	118270459	118270482	-	0	0	2	17	1	0	2	18	0	0	0	0	1	0	FALSE	0.3086570
CCNATAAGTTATGACATCATTGC	129S1	6	15404216	15404239	-	0	0	3	6	1	0	2	5	0	2	0	0	0	0	FALSE	0.4953290
CCNATAAGTTATGCCGTGTAGTG	B6	2	51519446	51519469	-	0	0	0	3	1	0	0	3	1	2	0	0	0	0	FALSE	0.3161600
CCNATAAGTTATTAACTACTGTT	B6	14	15481518	15481541	-	0	0	1	13	1	0	1	14	1	1	0	0	0	0	FALSE	0.2950580
CCNATAAGTTATTCCTCTAATCT	B6	15	7214369	7214392	-	0	0	2	7	1	0	2	7	0	0	0	0	0	1	FALSE	0.5225020
CCNATAAGTTCAAATCCAATCTG	129S1	6	76370251	76370274	-	0	0	0	26	1	0	0	27	1	1	0	0	1	0	FALSE	0.2631050
CCNATAAGTTCAAGGAGCTGTTG	B6	11	116992880	116992903	-	0	0	1	5	1	0	0	5	0	2	0	0	0	0	FALSE	0.3042550
CCNATAAGTTCACTTTTTGTCGA	B6	10	22273786	22273809	-	0	0	2	13	1	0	2	14	0	2	0	0	0	0	FALSE	0.2987440
CCNATAAGTTCAGCAAGTTCTGA	129S1	10	104870421	104870444	-	0	0	2	12	1	0	2	12	1	2	0	0	0	0	FALSE	0.2369490
CCNATAAGTTCAGGAGGAACTGA	B6	5	12966667	12966690	-	0	0	0	7	1	0	0	7	1	1	0	0	0	0	FALSE	0.1882540
CCNATAAGTTCATGTTATACACA	129S1	1	45486931	45486954	-	0	0	1	19	1	0	1	17	1	1	0	0	0	0	FALSE	0.3324620
CCNATAAGTTCATTCATCATGAG	129S1	1	101815881	101815904	-	0	0	1	7	1	0	1	7	1	4	0	0	0	0	FALSE	0.2535880
CCNATAAGTTCCAACAGCCATGT	B6	3	127340307	127340330	-	0	0	0	12	1	0	0	14	1	2	0	0	0	0	FALSE	0.3637910	Larp7
CCNATAAGTTCCAGGGATTTGCT	129S1	1	173084395	173084418	-	0	0	4	38	1	0	3	39	0	2	0	0	0	0	FALSE	0.4600090
CCNATAAGTTCCATGAACTCTGC	B6	12	30403407	30403430	-	0	0	0	13	1	0	0	13	1	1	0	0	0	0	FALSE	0.2201380
CCNATAAGTTCCCAAGCGATAAT	B6	16	29499460	29499483	-	0	0	0	3	1	0	0	3	1	1	0	0	0	0	FALSE	0.4110040
CCNATAAGTTCCCTGAATCTAAC	129S1	13	12669228	12669251	-	0	0	2	6	1	0	1	8	0	2	0	0	0	0	FALSE	0.3279590
CCNATAAGTTCCTATCATTTCTA	B6	4	74207043	74207066	-	0	0	2	15	1	0	1	15	0	2	0	0	0	0	FALSE	0.4358020
CCNATAAGTTCCTCTCTTCTTAA	129S1	3	127378465	127378488	-	0	0	2	16	1	0	1	16	0	2	0	0	0	0	FALSE	0.2696680
CCNATAAGTTCTATGACTTAGAG	B6	17	87087082	87087105	-	0	0	2	13	1	0	2	12	1	1	0	0	0	0	FALSE	0.4387780
CCNATAAGTTCTCACTGAAACGA	129S1	4	90470769	90470792	-	0	0	0	11	1	0	0	12	0	3	0	0	0	0	FALSE	0.3392130
CCNATAAGTTCTCAGAGTTCTCT	129S1	14	85427229	85427252	-	0	0	2	13	1	0	1	13	0	2	0	0	0	0	FALSE	0.2991890
CCNATAAGTTCTCAGATGCCTTT	B6	15	35345183	35345206	-	0	0	1	47	1	0	1	45	0	0	1	0	1	0	FALSE	0.3144510
CCNATAAGTTCTCCAACTAAAAT	B6	2	173911694	173911717	-	0	0	1	11	1	0	0	12	0	2	0	0	0	0	FALSE	0.3243520
CCNATAAGTTCTCCCACAAATCC	129S1	3	126629936	126629959	-	0	0	3	7	1	0	2	8	0	2	0	0	0	0	FALSE	0.3280220
CCNATAAGTTCTCTCTTCATCCC	B6	X	65658163	65658186	-	0	0	2	29	1	0	2	30	1	1	0	0	0	0	FALSE	0.4131790
CCNATAAGTTCTGCGAGTCCAGA	B6	5	82784914	82784937	-	0	0	16	381	1	0	16	384	1	1	0	0	0	0	FALSE	0.4102100
CCNATAAGTTCTGGGTTCTTAGA	B6	14	19086789	19086812	-	0	0	2	16	1	0	1	15	0	2	0	0	0	0	FALSE	0.3967870
CCNATAAGTTCTGTAACTGGGAG	129S1	14	13768133	13768156	-	0	0	3	11	1	0	2	11	0	2	0	0	0	0	FALSE	0.4240090
CCNATAAGTTCTTGTCACACACA	B6	17	29960347	29960370	-	0	0	2	23	1	0	1	22	0	2	0	0	0	1	FALSE	0.5331250
CCNATAAGTTGACATTTCACTGA	B6	2	124995266	124995289	-	0	0	1	13	1	0	0	14	0	2	0	0	0	0	FALSE	0.2285430
CCNATAAGTTGACCCTTATCATC	B6	6	137849815	137849838	-	0	0	5	89	1	0	5	89	1	5	0	0	0	0	FALSE	0.3283420
CCNATAAGTTGAGCGCTTAGAAC	129S1	9	32760636	32760659	-	0	0	1	0	1	0	0	0	0	2	0	0	0	0	FALSE	0.3972330
CCNATAAGTTGAGCTGAACCTCC	B6	8	43143543	43143566	-	0	0	0	4	1	0	0	4	1	1	0	0	0	0	FALSE	0.2332450
CCNATAAGTTGAGTCAACCAGTT	B6	11	112322626	112322649	-	0	0	1	6	1	0	0	5	0	2	0	0	0	0	FALSE	0.2908390
CCNATAAGTTGATTTCTATATAT	129S1	6	104709952	104709975	-	0	0	1	22	1	0	1	21	1	1	0	0	0	0	FALSE	0.3292290
CCNATAAGTTGATTTTAGCTAAA	129S1	7	103750741	103750764	-	0	0	4	56	1	0	3	54	0	2	0	0	0	0	FALSE	0.1407190
CCNATAAGTTGCTATTGTGATGG	B6	12	35404569	35404592	-	0	0	1	18	1	0	1	17	0	0	0	0	1	0	FALSE	0.2126170
CCNATAAGTTGCTCATGGTGTAA	129S1	5	101968454	101968477	-	0	0	2	12	1	0	2	12	0	3	0	0	0	0	FALSE	0.4155530
CCNATAAGTTGGACATTTATGGC	129S1	17	74847697	74847720	-	0	0	0	3	1	0	0	3	1	1	0	0	0	0	FALSE	0.1668150
CCNATAAGTTGGCTGACAACTGC	129S1	19	59789407	59789430	-	0	0	1	38	1	0	1	39	0	1	0	1	0	1	FALSE	0.3105420
CCNATAAGTTGTATTTTTAAAAA	129S1	2	120790127	120790150	-	0	0	8	129	1	0	7	127	1	1	0	0	0	0	FALSE	0.1824050
CCNATAAGTTGTCCTGTTCAAAA	129S1	10	105127811	105127834	-	0	0	0	28	1	0	0	31	1	3	0	0	0	0	FALSE	0.3044640
CCNATAAGTTGTCTTATGTGCTC	B6	8	36709387	36709410	-	0	0	2	33	1	0	1	33	0	2	0	0	0	0	FALSE	0.3671330
CCNATAAGTTGTTCACTGTCTAT	B6	1	66029148	66029171	-	0	0	0	18	1	0	0	18	0	0	0	0	1	0	FALSE	0.3853270
CCNATAAGTTGTTCGCATGCTTG	129S1	19	59980293	59980316	-	0	0	0	7	1	0	0	7	0	0	0	0	1	0	FALSE	0.3408130
CCNATAAGTTGTTCTGCTTGATA	B6	19	59980293	59980316	-	0	0	0	13	1	0	0	13	0	0	0	0	1	0	FALSE	0.3166290
CCNATAAGTTGTTGACACCATCA	129S1	18	9724379	9724402	-	0	0	0	11	1	0	0	11	1	3	0	0	0	0	FALSE	0.4161720
CCNATAAGTTTAAATGGAAAACA	B6	1	143170332	143170355	-	0	0	3	22	1	0	2	23	0	2	0	0	0	0	FALSE	0.1302330
CCNATAAGTTTAACTTTAATGTT	129S1	6	130023256	130023279	-	0	0	2	145	1	0	2	147	0	1	0	0	0	1	FALSE	0.0978192
CCNATAAGTTTAATCCATCATGG	129S1	14	12896226	12896249	-	0	0	2	7	1	0	3	6	0	1	0	0	0	1	FALSE	0.4113490
CCNATAAGTTTAATCTGGCTTTA	129S1	12	114058406	114058429	-	0	0	0	12	1	0	0	12	0	0	0	0	0	1	FALSE	0.3776630
CCNATAAGTTTAATTAATGACAA	B6	4	14823530	14823553	-	0	0	0	21	1	0	0	25	0	1	1	0	1	0	FALSE	0.1848780
CCNATAAGTTTACTCTTCCCAGT	B6	8	94715266	94715289	-	0	0	0	17	1	0	0	17	0	0	1	0	1	0	FALSE	0.3365370
CCNATAAGTTTACTTGTTGTGTA	129S1	6	10232095	10232118	-	0	0	3	11	1	0	3	10	1	1	0	0	0	0	FALSE	0.3072370
CCNATAAGTTTATAAAAATTTAA	129S1	1	157343581	157343604	-	0	0	3	79	1	0	2	77	0	0	0	0	0	1	FALSE	0.2764210
CCNATAAGTTTATGGGCATTAAA	129S1	4	112772046	112772069	-	0	0	2	18	1	0	1	19	0	2	0	0	0	0	FALSE	0.1933800
CCNATAAGTTTATTAAAAATTTA	B6	1	157343581	157343604	-	0	0	5	82	1	0	6	82	0	0	0	0	0	1	FALSE	0.2943180
CCNATAAGTTTATTACACCTACC	129S1	10	17993865	17993888	-	0	0	0	6	1	0	0	6	1	1	0	0	0	0	FALSE	0.4223210
CCNATAAGTTTATTCAGGTAGCA	129S1	15	31291506	31291529	-	0	0	0	11	1	0	0	12	1	1	0	0	0	0	FALSE	0.4104750
CCNATAAGTTTATTTTAACTTTT	129S1	15	41239269	41239292	-	0	0	10	86	1	0	10	80	0	2	0	0	0	0	FALSE	0.1654120
CCNATAAGTTTATTTTAATGTTT	B6	15	41239269	41239292	-	0	0	8	68	1	0	7	69	0	2	0	0	0	0	FALSE	0.1640890
CCNATAAGTTTCAATGGATGTCA	129S1	13	106362740	106362763	-	0	0	1	6	1	0	1	8	0	0	0	0	0	1	FALSE	0.3573600
CCNATAAGTTTCAATGGGATGTC	B6	13	106362740	106362763	-	0	0	0	8	1	0	0	8	0	0	0	0	0	1	FALSE	0.3303360
CCNATAAGTTTCACAGAATTTCT	B6	10	82564964	82564987	-	0	0	1	23	1	0	0	23	0	2	0	0	0	0	FALSE	0.2328850
CCNATAAGTTTCAGCAGGAATGT	129S1	13	68811966	68811989	-	0	0	0	6	1	0	0	6	1	1	0	0	0	0	FALSE	0.3500190
CCNATAAGTTTCATATGTCAAAA	129S1	18	19721977	19722000	-	0	0	0	23	1	0	0	20	0	0	1	0	1	0	FALSE	0.2464860
CCNATAAGTTTCCACATCATTAT	B6	7	128216987	128217010	-	0	0	3	29	1	0	3	30	0	1	0	0	0	1	FALSE	0.3392160
CCNATAAGTTTCCCGTCATTACA	129S1	12	114282792	114282815	-	0	0	2	3	1	0	2	4	1	3	0	0	0	0	FALSE	0.2970500
CCNATAAGTTTCTACCCAATTTT	129S1	11	18137645	18137668	-	0	0	0	11	1	0	0	11	0	0	0	0	0	1	FALSE	0.2524670
CCNATAAGTTTCTAGGTAAGTCC	B6	18	72863175	72863198	-	0	0	1	10	1	0	0	10	0	2	0	0	0	0	FALSE	0.4596670
CCNATAAGTTTCTAGGTATGCCC	129S1	18	72863175	72863198	-	0	0	1	7	1	0	0	6	0	2	0	0	0	0	FALSE	0.4494210
CCNATAAGTTTCTGGAAAACATA	129S1	12	25070810	25070833	-	0	0	4	20	1	0	3	20	0	2	0	0	0	0	FALSE	0.2883520
CCNATAAGTTTCTGTACGTGTGG	129S1	2	56207347	56207370	-	0	0	0	33	1	0	0	33	0	1	0	0	0	1	FALSE	0.4573720
CCNATAAGTTTCTTGTCTTTGTA	129S1	12	59409766	59409789	-	0	0	0	31	1	0	0	31	0	2	0	0	1	0	FALSE	0.2566680
CCNATAAGTTTGGTAAACAACCA	B6	2	51930474	51930497	-	0	0	4	5	1	0	4	6	0	0	0	0	1	0	FALSE	0.3667310
CCNATAAGTTTGTGTATCTATGT	B6	4	113360492	113360515	-	0	0	4	35	1	0	4	35	0	3	0	0	1	0	TRUE	0.4477960
CCNATAAGTTTGTTCAGGTCCTG	B6	1	175122434	175122457	-	0	0	0	7	1	0	0	6	0	3	0	0	0	0	FALSE	0.1823850
CCNATAAGTTTTAGACTTAAAAC	129S1	15	19256142	19256165	-	0	0	0	20	1	0	0	21	0	4	0	0	0	0	FALSE	0.3441810
CCNATAAGTTTTAGACTTTATGA	B6	15	19256142	19256165	-	0	0	1	10	1	0	1	11	0	4	0	0	0	0	FALSE	0.3864340
CCNATAAGTTTTATGTTTTCTTC	129S1	6	53479524	53479547	-	0	0	4	49	1	0	3	47	1	2	0	0	1	0	FALSE	0.2451980
CCNATAAGTTTTATTTTATTATG	129S1	14	50641788	50641811	-	0	0	7	101	1	0	6	99	0	2	0	0	0	0	FALSE	0.2702670
CCNATAAGTTTTCAAATGCTAAA	B6	12	115612642	115612665	-	0	0	1	26	1	0	1	26	0	3	0	0	0	0	TRUE	0.3258830
CCNATAAGTTTTCCATTCTGTCT	B6	14	99465662	99465685	-	0	0	4	20	1	0	5	20	0	0	0	0	1	0	FALSE	0.4861800
CCNATAAGTTTTCCATTTCTGTC	129S1	14	99465662	99465685	-	0	0	3	22	1	0	3	22	0	0	0	0	1	0	FALSE	0.4012460
CCNATAAGTTTTCTAAAATTTTC	129S1	9	107230617	107230640	-	0	0	2	33	1	0	1	34	0	2	0	0	0	0	FALSE	0.2558270
CCNATAAGTTTTCTTCCCGGATA	129S1	4	67552782	67552805	-	0	0	0	2	1	0	0	2	0	1	0	0	0	1	FALSE	0.3655620
CCNATAAGTTTTGAAAATTTTCA	B6	4	19220627	19220650	-	0	0	0	32	1	0	0	31	0	0	0	0	0	1	FALSE	0.3458160
CCNATAAGTTTTGACATCGTTGC	B6	6	15404216	15404239	-	0	0	1	3	1	0	0	3	0	2	0	0	0	0	FALSE	0.4531030
CCNATAAGTTTTGATATTCAGCA	129S1	18	86065919	86065942	-	0	0	1	13	1	0	1	13	1	1	0	0	0	0	FALSE	0.3237480
CCNATAAGTTTTGGTTTTATTAA	129S1	14	83657171	83657194	-	0	0	2	33	1	0	2	31	0	0	0	0	0	1	FALSE	0.3779600
CCNATAAGTTTTGTTTTGGAAAT	129S1	7	31393173	31393196	-	0	0	3	36	1	0	3	35	1	1	0	0	0	0	TRUE	0.3489620
CCNATAAGTTTTTAATAATTATA	129S1	2	40799669	40799692	-	0	0	9	57	1	0	9	57	1	1	0	0	0	0	FALSE	0.1336300
CCNATAAGTTTTTCACTTGTTTT	129S1	5	17549459	17549482	-	0	0	2	55	1	0	2	54	0	2	0	0	0	0	FALSE	0.3079810
CCNATAAGTTTTTCATTTGTTTG	B6	5	17549459	17549482	-	0	0	6	105	1	0	5	105	0	2	0	0	0	0	FALSE	0.2814920
CCNATAAGTTTTTGGTAATTTTT	B6	19	19970646	19970669	-	0	0	7	50	1	0	7	50	1	1	0	0	0	1	FALSE	0.1338680
CCNATAAGTTTTTTTTTATGAGG	129S1	9	85128294	85128317	-	0	0	0	37	1	0	0	42	0	0	0	0	0	1	FALSE	0.3488350
CCNATAAGTTTTTTTTTTATGAG	B6	9	85128294	85128317	-	0	0	6	98	1	0	5	99	0	0	0	0	0	1	FALSE	0.3564540
CCNATAATAAAAAAAAAAACCGA	129S1	14	116683129	116683152	-	0	0	11	602	1	0	13	629	0	0	0	0	1	0	FALSE	0.1758920
CCNATAATAAAAAAAAAACAAGT	129S1	9	91320689	91320712	-	0	0	31	677	1	0	31	652	0	0	0	0	1	0	FALSE	0.1688440
CCNATAATAAAAAAAAACCGATG	B6	14	116683129	116683152	-	0	0	1	33	1	0	1	34	0	0	0	0	1	0	FALSE	0.1152700
CCNATAATAAAAAAAAATAAGGG	B6	1	67983692	67983715	-	0	0	6	165	1	0	7	164	0	0	0	0	0	1	FALSE	0.1858570
CCNATAATAAAAAAAAGAAAGAC	B6	13	116680886	116680909	-	0	0	26	580	1	0	27	580	0	0	0	0	0	1	FALSE	0.0345408
CCNATAATAAAAAAAATAAGGGA	129S1	1	67983692	67983715	-	0	0	7	125	1	0	7	132	0	0	0	0	0	1	FALSE	0.2232860
CCNATAATAAAAAAAATCACAAA	129S1	2	5487832	5487855	-	0	0	16	276	1	0	21	284	0	0	0	0	1	0	FALSE	0.2318300
CCNATAATAAAAAACCACAAGAC	129S1	9	105198257	105198280	-	0	0	1	24	1	0	0	24	0	2	0	0	0	0	FALSE	0.1360550
CCNATAATAAAAAACTTCTCCCT	129S1	7	118597781	118597804	-	0	0	3	28	1	0	2	29	0	2	0	0	0	0	FALSE	0.1798110
CCNATAATAAAAACAAACCTAAT	B6	1	147993376	147993399	-	0	0	4	46	1	0	2	47	1	1	0	0	0	0	FALSE	0.2799720
CCNATAATAAAAACAGAAGTTTG	129S1	14	109445338	109445361	-	0	0	5	45	1	0	5	46	1	1	0	0	0	0	FALSE	0.1044070
CCNATAATAAAAACTCTTTCCCA	B6	7	101704457	101704480	-	0	0	1	14	1	0	1	14	0	0	0	0	1	0	FALSE	0.2379990
CCNATAATAAAAAGACAAGTCAT	B6	4	149228100	149228123	-	0	0	2	26	1	0	2	23	0	0	0	0	1	0	FALSE	0.2521700
CCNATAATAAAAAGACTTCTAAC	129S1	4	149228100	149228123	-	0	0	0	16	1	0	0	15	0	0	0	0	1	0	FALSE	0.2941230
CCNATAATAAAAAGGATTTAAAA	B6	2	163761692	163761715	-	0	0	11	100	1	0	11	98	1	1	0	0	0	0	FALSE	0.3025790
CCNATAATAAAAATCAAGAGCAT	B6	16	73798311	73798334	-	0	0	2	39	1	0	2	39	1	1	0	0	0	0	FALSE	0.1824720
CCNATAATAAAAATTCCTATGAC	129S1	1	8723487	8723510	-	0	0	1	32	1	0	0	35	0	2	0	0	0	0	FALSE	0.1560340
CCNATAATAAAACAAAGTTTATA	129S1	14	54023447	54023470	-	0	0	1	40	1	0	1	39	0	3	0	0	0	0	FALSE	0.1290080
CCNATAATAAAACAAGTTATCCT	129S1	18	59633909	59633932	-	0	0	2	30	1	0	2	29	1	2	0	0	0	0	FALSE	0.3354670
CCNATAATAAAACACTACGTAGC	B6	16	31060155	31060178	-	0	0	2	4	1	0	1	4	0	2	0	0	0	0	FALSE	0.3603080
CCNATAATAAAACAGTGGCACAA	129S1	14	117270049	117270072	-	0	0	1	19	1	0	0	21	0	2	0	0	0	0	FALSE	0.3474600
CCNATAATAAAACAGTGGCACGG	B6	14	117270049	117270072	-	0	0	1	5	1	0	0	5	0	2	0	0	0	0	FALSE	0.3205450
CCNATAATAAAACATACTGTGAT	B6	2	162009826	162009849	-	0	0	0	20	1	0	0	20	0	0	0	0	1	0	FALSE	0.3242610
CCNATAATAAAACATACTTGGTG	129S1	2	162009826	162009849	-	0	0	2	181	1	0	1	179	0	0	0	0	1	0	FALSE	0.2987060
CCNATAATAAAACCACCTACGTA	129S1	12	34829166	34829189	-	0	0	1	7	1	0	0	7	0	2	0	0	0	0	FALSE	0.3679580
CCNATAATAAAACCACTCTGAGC	129S1	2	49636997	49637020	-	0	0	0	17	1	0	0	15	1	1	0	0	0	0	FALSE	0.3410270
CCNATAATAAAACGATTTGTAGG	B6	8	37541006	37541029	-	0	0	1	5	1	0	0	6	0	2	0	0	0	0	FALSE	0.2873190
CCNATAATAAAACTAATTGACTG	B6	4	113537384	113537407	-	0	0	1	14	1	0	1	13	2	3	0	0	0	0	FALSE	0.2193230
CCNATAATAAAACTGTTAACCAC	129S1	18	60071448	60071471	-	0	0	1	10	1	0	1	13	0	2	0	0	0	1	FALSE	0.3545180
CCNATAATAAAACTTACTCTTCC	129S1	7	33563300	33563323	-	0	0	8	39	1	0	8	39	1	1	0	0	0	0	FALSE	0.3356550
CCNATAATAAAAGAAAAACTGTC	129S1	7	53304080	53304103	-	0	0	6	45	1	0	5	47	1	3	0	0	0	0	FALSE	0.2118680
CCNATAATAAAAGACGACTTCTT	B6	9	70291192	70291215	-	0	0	2	3	1	0	1	4	0	2	0	0	0	0	FALSE	0.2217870	Myo1e
CCNATAATAAAAGCTCTAGTATT	129S1	3	39781658	39781681	-	0	0	0	10	1	0	0	11	1	1	0	0	0	0	FALSE	0.3010350
CCNATAATAAAAGCTGTTCTAAG	129S1	8	33635669	33635692	-	0	0	0	22	1	0	0	22	1	1	0	0	0	0	FALSE	0.2763790
CCNATAATAAAAGCTTTTCAATA	129S1	9	76633204	76633227	-	0	0	1	29	1	0	1	28	1	1	0	0	0	0	FALSE	0.1755720
CCNATAATAAAAGGACATGAAGT	B6	1	170507033	170507056	-	0	0	1	19	1	0	1	20	1	1	0	0	0	0	FALSE	0.1402800
CCNATAATAAAAGGATTGGGCAT	129S1	8	81601848	81601871	-	0	0	3	9	1	0	2	9	0	1	0	0	0	1	FALSE	0.3533200
CCNATAATAAAAGGTTTTAAGTC	B6	4	133081522	133081545	-	0	0	2	18	1	0	1	16	0	2	0	0	0	0	FALSE	0.1968560
CCNATAATAAAATAATTTGTAGG	129S1	8	37541006	37541029	-	0	0	2	26	1	0	1	28	0	2	0	0	0	0	FALSE	0.2673850
CCNATAATAAAATACTATGTAGC	129S1	16	31060155	31060178	-	0	0	1	9	1	0	0	10	0	2	0	0	0	0	FALSE	0.3503760
CCNATAATAAAATATATTAAAGA	129S1	14	33479015	33479038	-	0	0	5	90	1	0	5	92	0	0	0	0	1	0	FALSE	0.3252980
CCNATAATAAAATATTTCTGAAC	B6	5	138713107	138713130	-	0	0	3	42	1	0	3	43	1	1	0	0	0	0	FALSE	0.1508710
CCNATAATAAAATCAGATGGCCC	B6	5	141816639	141816662	-	0	0	1	12	1	0	1	12	0	0	0	1	0	1	FALSE	0.1748640
CCNATAATAAAATGAAAACAAAC	129S1	14	8805951	8805974	-	0	0	11	140	1	0	13	141	0	0	0	0	1	0	FALSE	0.1764470
CCNATAATAAAATGTAGATGATA	B6	9	44951748	44951771	-	0	0	0	28	1	0	0	28	1	1	0	0	0	0	FALSE	0.3296680	Mpzl2
CCNATAATAAACAACCCCACTAA	129S1	9	115518971	115518994	-	0	0	2	9	1	0	2	8	1	1	0	0	0	0	FALSE	0.2378900
CCNATAATAAACACCCAAGGTGC	B6	17	46579866	46579889	-	0	0	1	13	1	0	1	11	1	1	0	0	0	0	FALSE	0.3453000
CCNATAATAAACAGAATAGGCAA	129S1	4	78575572	78575595	-	0	0	1	22	1	0	1	23	1	1	0	0	0	0	FALSE	0.2018730
CCNATAATAAACATCAGATGAAG	B6	1	176623218	176623241	-	0	0	0	23	1	0	0	22	1	1	0	0	0	0	FALSE	0.3556070
CCNATAATAAACCAATCTGCTTC	B6	1	89152452	89152475	-	0	0	3	13	1	0	3	13	0	2	0	0	0	1	FALSE	0.2104640
CCNATAATAAACCCACCATTCCC	129S1	1	73484987	73485010	-	0	0	1	13	1	0	0	14	0	2	0	0	0	0	FALSE	0.2657360
CCNATAATAAACCCACTGTTCCC	B6	1	73484987	73485010	-	0	0	2	6	1	0	1	6	0	2	0	0	0	0	FALSE	0.2825350
CCNATAATAAACGAAAAGTTACT	129S1	8	52243081	52243104	-	0	0	1	10	1	0	1	9	0	3	0	0	0	0	FALSE	0.3485000
CCNATAATAAACGGTGAAATCTT	129S1	1	127124400	127124423	-	0	0	1	10	1	0	0	10	0	2	0	0	0	0	FALSE	0.2419010
CCNATAATAAACTCATTGGTTTT	B6	9	98477601	98477624	-	0	0	2	34	1	0	2	31	0	0	0	0	1	0	FALSE	0.3593140	Mrps22
CCNATAATAAACTGATCTGCAGG	129S1	1	89152452	89152475	-	0	0	0	8	1	0	0	8	0	2	0	0	0	1	FALSE	0.1328870
CCNATAATAAAGAAAGTTTAGAT	129S1	13	61133468	61133491	-	0	0	2	28	1	0	2	26	1	1	0	0	0	0	FALSE	0.1432900
CCNATAATAAAGAAGAGAGGTTT	129S1	8	7365481	7365504	-	0	0	0	21	1	0	0	19	0	0	0	0	1	0	FALSE	0.1719150
CCNATAATAAAGAGAACAACGCA	129S1	2	134545000	134545023	-	0	0	0	17	1	0	0	16	1	1	0	0	0	0	FALSE	0.2638480
CCNATAATAAAGCTAGAAATATG	B6	3	135475771	135475794	-	0	0	1	12	1	0	1	12	1	1	0	0	0	0	FALSE	0.1715520
CCNATAATAAAGCTCTATTCCTT	B6	16	35143569	35143592	-	0	0	1	16	1	0	0	17	0	2	0	0	0	0	FALSE	0.4257280
CCNATAATAAAGGAAAATGCATA	B6	2	50647208	50647231	-	0	0	0	44	1	0	0	44	0	0	1	0	1	0	FALSE	0.2136230
CCNATAATAAAGGAAGTTATCTG	129S1	9	123623438	123623461	-	0	0	0	21	1	0	0	21	1	1	0	0	0	0	FALSE	0.3029930
CCNATAATAAAGGAGGTGGTTAA	B6	3	93003422	93003445	-	0	0	0	12	1	0	0	13	0	0	0	0	0	1	FALSE	0.1830060
CCNATAATAAAGGTAGTGCCAGC	129S1	3	78056528	78056551	-	0	0	1	4	1	0	1	5	0	0	0	0	1	0	FALSE	0.1798770
CCNATAATAAAGTACCAAGAAAT	129S1	9	38450324	38450347	-	0	0	0	16	1	0	0	15	1	1	0	0	0	0	FALSE	0.3221880	Olfr910
CCNATAATAAAGTGCACAAGCTG	B6	2	147903122	147903145	-	0	0	0	9	1	0	0	9	1	1	0	0	0	0	FALSE	0.3135770
CCNATAATAAATAAAACGCCATT	129S1	18	16067645	16067668	-	0	0	0	19	1	0	0	19	1	1	0	0	0	0	FALSE	0.2424030
CCNATAATAAATAAAATTCCCTT	B6	4	76326631	76326654	-	0	0	2	47	1	0	1	46	0	0	0	0	0	1	FALSE	0.3278440
CCNATAATAAATAAATTATAAAG	129S1	11	82915930	82915953	-	0	0	14	148	1	0	14	148	1	1	0	0	0	0	FALSE	0.3029130
CCNATAATAAATAACCAAATTCC	129S1	3	37639182	37639205	-	0	0	1	12	1	0	1	13	1	1	0	0	0	0	FALSE	0.2559930
CCNATAATAAATACCTTTAAGCT	B6	11	93328040	93328063	-	0	0	3	22	1	0	3	23	0	0	1	0	1	0	FALSE	0.3288410
CCNATAATAAATACTCAGAAAAC	B6	16	39718834	39718857	-	0	0	4	21	1	0	3	22	0	2	0	0	0	0	FALSE	0.3626550
CCNATAATAAATACTCATAAAAT	129S1	16	39718834	39718857	-	0	0	7	44	1	0	6	44	0	2	0	0	0	0	FALSE	0.3558780
CCNATAATAAATATATTAAAGAT	B6	14	33479015	33479038	-	0	0	7	85	1	0	7	80	0	0	0	0	1	0	FALSE	0.3047290
CCNATAATAAATATATTTCAAGG	B6	1	7913572	7913595	-	0	0	2	22	1	0	2	23	0	2	0	1	0	1	FALSE	0.1543560
CCNATAATAAATCTAAAGAATAA	B6	14	8033879	8033902	-	0	0	4	47	1	0	3	47	0	2	0	0	0	0	FALSE	0.4022420
CCNATAATAAATCTGAAGAGTAA	129S1	14	8033879	8033902	-	0	0	5	19	1	0	4	18	0	2	0	0	0	0	FALSE	0.3776320
CCNATAATAAATGAAAAAAATAT	129S1	2	40850222	40850245	-	0	0	26	264	1	0	23	264	0	0	0	0	1	0	FALSE	0.2440000
CCNATAATAAATGACACCAGTAC	129S1	6	128627722	128627745	-	0	0	1	7	1	0	0	7	0	2	0	0	0	0	FALSE	0.3770430
CCNATAATAAATGCCTTAAGTTT	129S1	6	130348441	130348464	-	0	0	0	13	1	0	1	13	1	2	0	0	0	0	FALSE	0.2343870
CCNATAATAAATGCCTTGAATTT	129S1	6	130247742	130247765	-	0	0	1	22	1	0	2	22	1	3	0	0	0	0	TRUE	0.2987820
CCNATAATAAATGTTAGGAAATT	B6	15	19977991	19978014	-	0	0	1	23	1	0	1	22	1	1	0	0	0	0	FALSE	0.2070210
CCNATAATAAATTACCCACATGC	129S1	4	13598498	13598521	-	0	0	0	7	1	0	0	6	1	1	0	0	0	0	FALSE	0.3527440
CCNATAATAAATTGTGCTCTCTT	B6	15	51407408	51407431	-	0	0	1	11	1	0	1	11	1	1	0	0	0	0	FALSE	0.3953910
CCNATAATAACAAAAATTTAATA	129S1	15	40461808	40461831	-	0	0	6	76	1	0	6	79	0	2	0	0	0	0	FALSE	0.1153990
CCNATAATAACAAAACCCAAATG	129S1	9	105922764	105922787	-	0	0	2	49	1	0	3	45	1	1	0	0	0	0	FALSE	0.3276670
CCNATAATAACAAAATGCTCTTT	129S1	1	49968902	49968925	-	0	0	3	15	1	0	2	17	0	2	0	0	0	0	FALSE	0.2882020
CCNATAATAACAACATATAAAAA	129S1	7	34776450	34776473	-	0	0	4	108	1	0	4	114	1	1	0	0	0	0	FALSE	0.0851039
CCNATAATAACAACCACAATGAT	B6	14	46702585	46702608	-	0	0	5	35	1	0	5	34	0	0	0	0	1	1	FALSE	0.2184490
CCNATAATAACAAGTGATACAAA	129S1	1	13194813	13194836	-	0	0	3	23	1	0	3	22	1	1	0	0	0	0	FALSE	0.2470290
CCNATAATAACAATAACAACCAC	129S1	14	46702585	46702608	-	0	0	18	185	1	0	17	185	0	0	0	0	1	1	FALSE	0.2485360
CCNATAATAACACAATTGGTGAG	129S1	1	67870250	67870273	-	0	0	1	5	1	0	0	5	0	2	0	0	0	0	FALSE	0.1715710
CCNATAATAACACACATACACGT	129S1	8	36510893	36510916	-	0	0	3	38	1	0	2	36	0	2	0	0	0	0	FALSE	0.4449080
CCNATAATAACACAGCCTCTCAA	129S1	13	60584755	60584778	-	0	0	1	11	1	0	0	11	0	2	0	0	0	0	FALSE	0.2651540
CCNATAATAACACAGCTACTCAA	B6	13	60584755	60584778	-	0	0	2	63	1	0	1	62	0	2	0	0	0	0	FALSE	0.2653280
CCNATAATAACAGAAAAATCACA	B6	18	72715290	72715313	-	0	0	2	52	1	0	2	53	1	1	0	0	0	0	FALSE	0.3055680
CCNATAATAACAGAGGAAAACCA	B6	1	117959828	117959851	-	0	0	1	29	1	0	0	31	0	2	0	0	0	0	TRUE	0.2410580
CCNATAATAACAGCGTCTTTCAC	129S1	3	126535282	126535305	-	0	0	1	4	1	0	0	4	0	2	0	0	0	0	FALSE	0.2337840
CCNATAATAACAGGGGCGCTGCT	B6	9	57419850	57419873	-	0	0	1	1	1	0	0	2	0	2	0	0	0	0	TRUE	0.4603140
CCNATAATAACATAGAAAGGCTC	B6	14	101874054	101874077	-	0	0	0	7	1	0	0	9	1	1	0	0	0	0	FALSE	0.3144770
CCNATAATAACATGCAACATCAA	129S1	15	41423908	41423931	-	0	0	0	14	1	0	0	14	1	1	0	0	0	0	FALSE	0.3988220
CCNATAATAACATTAGCTAATGG	129S1	3	138420072	138420095	-	0	0	0	6	1	0	0	6	1	1	0	0	0	0	FALSE	0.3518260
CCNATAATAACCAAGCCTGGCTT	129S1	14	51006042	51006065	-	0	0	1	16	1	0	1	16	0	0	1	0	1	0	FALSE	0.2204580
CCNATAATAACCACTAGAAAATG	129S1	15	67846240	67846263	-	0	0	2	15	1	0	2	16	0	0	0	0	0	0	FALSE	0.3403500
CCNATAATAACCCACTCAAACCC	129S1	12	114604874	114604897	-	0	0	2	20	1	0	2	18	1	4	0	0	0	0	TRUE	0.3009310
CCNATAATAACCCATAAAAAGAG	B6	3	78688401	78688424	-	0	0	3	19	1	0	2	18	0	2	0	0	0	0	FALSE	0.1963750
CCNATAATAACCCCCAGTTAAAT	129S1	6	20564969	20564992	-	0	0	0	6	1	0	0	5	1	2	0	0	0	0	FALSE	0.3018650
CCNATAATAACCCCTTATCATTT	129S1	5	99267225	99267248	-	0	0	1	12	1	0	0	14	0	3	0	0	0	0	FALSE	0.1935600
CCNATAATAACCTCAATAAAATA	129S1	14	71722922	71722945	-	0	0	1	37	1	0	0	37	1	1	0	0	0	0	FALSE	0.2605350
CCNATAATAACCTCATACAGGAG	129S1	16	38525680	38525703	-	0	0	0	11	1	0	0	10	0	1	0	0	0	0	FALSE	0.1953940
CCNATAATAACCTGTTTAGGCTT	B6	17	19876875	19876898	-	0	0	0	4	1	0	0	4	0	0	0	0	1	0	FALSE	0.4079810
CCNATAATAACGTCCAGACTGGC	B6	8	89576111	89576134	-	0	0	0	5	1	0	0	4	0	0	0	1	0	1	FALSE	0.2364930
CCNATAATAACTAAGGAACTTAA	B6	2	163657365	163657388	-	0	0	0	16	1	0	0	17	1	1	0	0	0	0	FALSE	0.2298580
CCNATAATAACTCACCCACCATA	129S1	3	86067084	86067107	-	0	0	1	12	1	0	1	12	0	1	0	0	1	0	FALSE	0.2827050
CCNATAATAACTCCCTCACTAGT	B6	15	40779116	40779139	-	0	0	0	5	1	0	0	4	1	1	0	0	0	0	FALSE	0.2643650
CCNATAATAACTCCTCCAACTGA	129S1	8	33894724	33894747	-	0	0	1	10	1	0	1	11	0	0	0	0	0	1	FALSE	0.2334070
CCNATAATAACTTCTATCCAATT	129S1	1	44665028	44665051	-	0	0	1	10	1	0	0	10	0	2	0	0	0	0	FALSE	0.4302880
CCNATAATAACTTGATAAAAACT	129S1	1	134605970	134605993	-	0	0	2	19	1	0	2	19	0	1	0	0	1	0	FALSE	0.3845010
CCNATAATAACTTTACTTGTTTT	B6	15	37022043	37022066	-	0	0	2	33	1	0	3	31	0	0	1	0	1	0	FALSE	0.3120620
CCNATAATAACTTTGCCTAGACA	B6	1	168936534	168936557	-	0	0	0	8	1	0	0	7	0	3	0	0	0	0	FALSE	0.3710820
CCNATAATAAGAAAACAACAAGC	B6	8	30566794	30566817	-	0	0	3	31	1	0	2	32	0	2	0	0	0	0	FALSE	0.0462421
CCNATAATAAGAAGAAAGGATGA	129S1	19	52217226	52217249	-	0	0	0	35	1	0	0	35	0	1	1	0	1	0	FALSE	0.1549820
CCNATAATAAGAAGAGAGGTTTC	B6	8	7365481	7365504	-	0	0	0	16	1	0	0	14	0	0	0	0	1	0	FALSE	0.1979260
CCNATAATAAGAAGCTATTTTCA	B6	15	18195688	18195711	-	0	0	3	30	1	0	3	33	0	0	0	0	1	0	FALSE	0.2788140
CCNATAATAAGAAGTTCTTTTTA	B6	11	46638314	46638337	-	0	0	2	32	1	0	2	35	0	0	0	0	0	1	FALSE	0.1124930
CCNATAATAAGAATGTATAGTAG	129S1	8	82558911	82558934	-	0	0	1	12	1	0	1	12	1	1	0	0	0	0	FALSE	0.1847660
CCNATAATAAGAATTATATGTAC	B6	13	61560539	61560562	-	0	0	2	20	1	0	2	20	0	1	0	0	1	0	FALSE	0.3526190
CCNATAATAAGACAGAAACACTC	B6	14	68649862	68649885	-	0	0	2	30	1	0	1	31	0	2	0	0	0	0	FALSE	0.3484970
CCNATAATAAGACATTCAGGTTT	129S1	4	20245508	20245531	-	0	0	2	10	1	0	2	11	1	1	0	0	0	0	FALSE	0.2558890	Nkain3
CCNATAATAAGACCCAAAACTCT	B6	17	36227318	36227341	-	0	0	1	36	1	0	1	34	0	3	0	0	0	0	TRUE	0.3146410
CCNATAATAAGACCCAGTTGTCA	B6	8	38676827	38676850	-	0	0	0	8	1	0	0	7	0	0	0	0	0	1	FALSE	0.3850220
CCNATAATAAGACTTCGGCTAAA	B6	16	55569094	55569117	-	0	0	0	21	1	0	0	20	0	0	0	0	1	0	FALSE	0.4238390
CCNATAATAAGACTTGAGGGAAA	129S1	16	55569094	55569117	-	0	0	1	15	1	0	1	15	0	0	0	0	1	0	FALSE	0.3838510
CCNATAATAAGATAAGATGAAAG	B6	12	15087295	15087318	-	0	0	2	20	1	0	2	21	0	0	0	0	0	1	FALSE	0.1482360
CCNATAATAAGATAGGTTGCTTA	129S1	4	26482905	26482928	-	0	0	2	7	1	0	1	7	0	2	0	0	0	0	FALSE	0.1951710
CCNATAATAAGATCGTTAATAAT	B6	7	37708242	37708265	-	0	0	1	7	1	0	1	7	1	2	0	0	0	0	FALSE	0.2129490
CCNATAATAAGATGAAAGCTTTC	129S1	12	15087295	15087318	-	0	0	1	19	1	0	1	20	0	0	0	0	0	1	FALSE	0.1665090
CCNATAATAAGCAGCATCATGAC	129S1	9	123699493	123699516	-	0	0	0	7	1	0	0	8	0	0	0	0	0	1	FALSE	0.3241990
CCNATAATAAGCCAACAATGTCC	B6	13	95824825	95824848	-	0	0	2	10	1	0	2	10	1	1	0	0	0	1	FALSE	0.2747740
CCNATAATAAGCCCTGATGGCCA	B6	14	11329387	11329410	-	0	0	0	13	1	0	0	14	0	2	0	0	1	0	FALSE	0.2330630
CCNATAATAAGCCTCCAGACCTT	129S1	15	17950323	17950346	-	0	0	5	336	1	0	4	341	0	2	0	0	0	0	FALSE	0.4734290
CCNATAATAAGCCTCTCTCAGAT	129S1	8	90290701	90290724	-	0	0	3	19	1	0	3	19	0	1	0	0	1	0	FALSE	0.4533400
CCNATAATAAGCCTTCAAACCTT	B6	15	17950323	17950346	-	0	0	13	481	1	0	12	480	0	2	0	0	0	0	FALSE	0.3863320
CCNATAATAAGCTAGTAGGCATC	B6	14	9479820	9479843	-	0	0	1	6	1	0	0	6	0	2	0	0	0	0	FALSE	0.1889820
CCNATAATAAGCTATTGCTGTGT	129S1	14	32975471	32975494	-	0	0	1	8	1	0	0	9	0	2	0	0	0	0	FALSE	0.2104280
CCNATAATAAGGAACCACAAGAC	B6	9	105198257	105198280	-	0	0	1	4	1	0	0	4	0	2	0	0	0	0	FALSE	0.1717590
CCNATAATAAGGAATTCTAATTA	129S1	4	76284771	76284794	-	0	0	2	19	1	0	2	19	1	1	0	0	0	0	FALSE	0.1483530
CCNATAATAAGGACAACATTTAA	B6	3	41316867	41316890	-	0	0	35	66	1	0	35	63	1	1	0	0	0	0	FALSE	0.2027140
CCNATAATAAGGAGGTGGTTAAA	129S1	3	93003422	93003445	-	0	0	0	6	1	0	0	6	0	0	0	0	0	1	FALSE	0.1805170
CCNATAATAAGGATGATTTCTAA	B6	6	136346914	136346937	-	0	0	1	10	1	0	1	10	0	0	0	0	1	0	FALSE	0.1697050
CCNATAATAAGGATTTGATTTCT	129S1	6	136346914	136346937	-	0	0	1	23	1	0	1	23	0	0	0	0	1	0	FALSE	0.1721780
CCNATAATAAGGGGCAGATGCAT	129S1	3	69998692	69998715	-	0	0	3	4	1	0	2	3	0	2	0	0	0	0	FALSE	0.1727500
CCNATAATAAGGTATACAATTTA	129S1	14	10169807	10169830	-	0	0	1	17	1	0	0	17	1	3	0	0	0	0	FALSE	0.2344660
CCNATAATAAGGTCCAGCCTGCC	129S1	19	45718623	45718646	-	0	0	1	7	1	0	0	6	0	2	0	0	0	0	FALSE	0.4097660
CCNATAATAAGGTCTACTCTCAT	129S1	14	53968504	53968527	-	0	0	0	8	1	0	0	9	0	0	0	0	1	0	FALSE	0.2728860
CCNATAATAAGTAGGTACAGAAA	B6	4	113167773	113167796	-	0	0	2	17	1	0	1	17	1	3	0	0	0	0	FALSE	0.2857110
CCNATAATAAGTATATATCTAAA	B6	6	7751117	7751140	-	0	0	5	51	1	0	4	46	0	2	0	0	0	0	FALSE	0.3141860
CCNATAATAAGTCAAAACAAGCA	B6	14	10779541	10779564	-	0	0	2	40	1	0	2	41	0	0	0	0	0	1	FALSE	0.1777620
CCNATAATAAGTGAATGTATCTC	129S1	17	18952235	18952258	-	0	0	0	7	1	0	0	6	1	2	0	0	0	0	FALSE	0.2852160
CCNATAATAAGTGAGCTTAAATG	129S1	18	22721296	22721319	-	0	0	0	11	1	0	0	12	0	0	1	0	1	0	FALSE	0.3685280
CCNATAATAAGTTCTCAGATGCC	129S1	15	35345183	35345206	-	0	0	0	11	1	0	0	10	0	0	1	0	1	0	FALSE	0.2459010
CCNATAATAAGTTCTTTTTAAAA	129S1	11	46638314	46638337	-	0	0	77	171	1	0	80	163	0	0	0	0	0	1	FALSE	0.1447030
CCNATAATAAGTTTTGTGAAAAC	129S1	14	69845990	69846013	-	0	0	1	20	1	0	0	20	0	2	0	0	0	0	FALSE	0.2404830
CCNATAATAATAAAAAAAAATGG	129S1	2	120135303	120135326	-	0	0	17	268	1	0	14	263	0	0	0	0	0	1	FALSE	0.0973472
CCNATAATAATAAAAAACAAATT	129S1	3	112384996	112385019	-	0	0	16	177	1	0	11	184	1	1	0	0	0	0	FALSE	0.1712280
CCNATAATAATAAAAAACGCACC	129S1	2	120972498	120972521	-	0	0	1	11	1	0	1	9	0	0	0	0	1	0	FALSE	0.2519710
CCNATAATAATAAAAACTACATC	B6	7	51384123	51384146	-	0	0	5	48	1	0	4	50	0	2	0	0	0	0	FALSE	0.2208480
CCNATAATAATAAACCTTACTCA	129S1	2	47673348	47673371	-	0	0	4	19	1	0	3	19	0	0	0	0	0	1	FALSE	0.1841030
CCNATAATAATAAACCTTACTGC	B6	2	47673348	47673371	-	0	0	1	10	1	0	0	11	0	0	0	0	0	1	FALSE	0.1954770
CCNATAATAATAAACGCACCTGT	B6	2	120972498	120972521	-	0	0	0	2	1	0	0	2	0	0	0	0	1	0	FALSE	0.2339190
CCNATAATAATAAATACCACCTT	B6	4	135311531	135311554	-	0	0	4	17	1	0	4	14	0	1	0	0	1	0	FALSE	0.3541880
CCNATAATAATAACCCCTGGGTA	B6	1	134508723	134508746	-	0	0	0	5	1	0	0	5	1	1	0	0	0	0	FALSE	0.1998210
CCNATAATAATAACGACACAATG	B6	2	105114406	105114429	-	0	0	0	5	1	0	0	5	1	2	0	0	0	0	FALSE	0.2979580
CCNATAATAATAAGAGGAGGGTT	129S1	13	61920918	61920941	-	0	0	0	6	1	0	0	5	0	3	0	0	0	0	FALSE	0.1167570
CCNATAATAATAATAATGTGAAA	129S1	2	40507151	40507174	-	0	0	8	114	1	0	8	112	0	0	0	1	0	1	FALSE	0.1587620
CCNATAATAATAATAATTCTTGG	129S1	X	134598236	134598259	-	0	0	1	28	1	0	2	31	0	0	0	1	0	1	FALSE	0.1090190
CCNATAATAATAATAGCTGCTAT	129S1	4	72699610	72699633	-	0	0	0	21	1	0	0	20	0	1	0	0	1	0	FALSE	0.1810930
CCNATAATAATAATTCTATTCTA	129S1	5	85869169	85869192	-	0	0	3	43	1	0	3	41	1	1	0	0	0	1	FALSE	0.2175190
CCNATAATAATAATTTATATAAA	129S1	2	97139612	97139635	-	0	0	28	139	1	0	28	144	1	1	0	0	0	0	FALSE	0.1054550
CCNATAATAATACAAATAGAAAA	129S1	12	114530776	114530799	-	0	0	12	122	1	0	11	128	0	1	0	0	1	0	TRUE	0.2129440
CCNATAATAATACCAGCGGTCTA	129S1	16	80384536	80384559	-	0	0	0	10	1	0	0	10	0	3	0	0	0	0	FALSE	0.3545530
CCNATAATAATACCATGCCCGAA	B6	4	112783088	112783111	-	0	0	1	4	1	0	0	4	0	2	0	0	0	0	FALSE	0.1611920
CCNATAATAATACTTGTTTATAT	B6	8	20997783	20997806	-	0	0	1	42	1	0	1	42	1	1	0	0	0	0	TRUE	0.2199490
CCNATAATAATACTTTTACTATG	129S1	14	68845085	68845108	-	0	0	1	19	1	0	1	18	0	0	0	0	0	1	FALSE	0.3376900
CCNATAATAATACTTTTACTTAT	B6	14	68845085	68845108	-	0	0	4	32	1	0	4	30	0	0	0	0	0	1	FALSE	0.3129150
CCNATAATAATAGAAAAAATGTC	B6	7	53304080	53304103	-	0	0	3	47	1	0	2	50	1	3	0	0	0	0	FALSE	0.1968630
CCNATAATAATAGGTGGATATTA	129S1	2	122400254	122400277	-	0	0	1	16	1	0	2	15	1	1	0	0	0	0	FALSE	0.3273210
CCNATAATAATATAAATAGGGAA	B6	12	114530776	114530799	-	0	0	0	30	1	0	1	27	0	1	0	0	1	0	TRUE	0.1545030
CCNATAATAATATAAGAGACACT	B6	11	18062999	18063022	-	0	0	2	14	1	0	1	12	0	0	0	0	0	1	FALSE	0.2320080
CCNATAATAATATACTATAATAC	B6	7	63547353	63547376	-	0	0	2	29	1	0	2	30	1	1	0	0	0	0	FALSE	0.2755540
CCNATAATAATATCACTTGCATC	129S1	4	113903847	113903870	-	0	0	0	6	1	0	0	9	1	5	0	0	0	0	TRUE	0.2819960
CCNATAATAATATCATTAAGGAG	129S1	1	59242409	59242432	-	0	0	1	19	1	0	1	19	1	1	0	0	0	0	FALSE	0.2481570
CCNATAATAATATGAGACACTAA	129S1	11	18062999	18063022	-	0	0	2	16	1	0	2	16	0	0	0	0	0	1	FALSE	0.2248780
CCNATAATAATATTGGAAGTAAA	B6	19	21865064	21865087	-	0	0	4	23	1	0	5	22	0	0	0	1	0	1	FALSE	0.1551000
CCNATAATAATCAGACTAACAAA	129S1	7	18707531	18707554	-	0	0	29	56	1	0	28	56	0	2	0	0	0	0	FALSE	0.3222060
CCNATAATAATCATAACTTGAAG	129S1	12	114507947	114507970	-	0	0	1	13	1	0	1	13	1	1	0	0	0	0	TRUE	0.2008940
CCNATAATAATCCTCTCAAATAA	129S1	2	132161296	132161319	-	0	0	0	23	1	0	0	23	0	1	0	0	0	1	FALSE	0.3152820
CCNATAATAATCCTGAATGTACA	129S1	4	92144243	92144266	-	0	0	0	9	1	0	0	11	1	1	0	0	0	0	FALSE	0.3093440
CCNATAATAATCTAGCTGTACAA	B6	2	67162356	67162379	-	0	0	0	17	1	0	0	18	0	0	0	0	0	1	FALSE	0.2756860
CCNATAATAATCTCTAGTACTAG	129S1	9	52135291	52135314	-	0	0	0	10	1	0	0	10	0	0	0	0	1	0	FALSE	0.4523790
CCNATAATAATGAAAAATGAAAG	B6	9	19315445	19315468	-	0	0	8	93	1	0	7	95	0	2	0	0	0	0	FALSE	0.1534340
CCNATAATAATGAAAAGTGAAAA	129S1	9	19315445	19315468	-	0	0	7	75	1	0	6	76	0	2	0	0	0	0	FALSE	0.1732860
CCNATAATAATGACTGTGTTATT	B6	10	44110700	44110723	-	0	0	1	23	1	0	1	22	1	1	0	0	0	0	FALSE	0.2239580
CCNATAATAATGCTCTTTTCCTT	129S1	16	35143569	35143592	-	0	0	2	32	1	0	1	32	0	2	0	0	0	0	FALSE	0.4721160
CCNATAATAATGGTAACGGTCTG	B6	14	13819696	13819719	-	0	0	0	3	1	0	0	3	1	1	0	0	0	0	FALSE	0.1835260
CCNATAATAATGTACATTTGCAA	129S1	12	115397872	115397895	-	0	0	2	24	1	0	4	23	0	4	0	0	0	0	TRUE	0.3436080
CCNATAATAATGTCCCTGTCTTC	B6	8	26604765	26604788	-	0	0	0	13	1	0	0	13	0	0	0	1	0	1	FALSE	0.2980630
CCNATAATAATGTGCATTTGGAA	129S1	12	115254380	115254403	-	0	0	2	10	1	0	3	10	0	6	0	0	0	0	TRUE	0.3324460
CCNATAATAATGTGTCAAAGGAG	129S1	6	136182834	136182857	-	0	0	1	20	1	0	1	19	1	1	0	0	0	0	FALSE	0.2222870
CCNATAATAATGTGTCTTTTGCC	B6	12	14272821	14272844	-	0	0	0	14	1	0	1	14	0	0	0	0	0	1	FALSE	0.2506510
CCNATAATAATGTTCCAGGGTCT	129S1	14	49199516	49199539	-	0	0	0	9	1	0	0	9	2	2	0	0	0	0	FALSE	0.3937410
CCNATAATAATTAATTTAAATGT	B6	1	175192003	175192026	-	0	0	11	78	1	0	10	77	0	2	0	0	0	0	FALSE	0.1295660
CCNATAATAATTGAATGCTAGGT	B6	6	34680907	34680930	-	0	0	0	2	1	0	0	2	1	1	0	0	0	0	FALSE	0.3989870
CCNATAATAATTGAGACATGACT	B6	15	42836454	42836477	-	0	0	1	7	1	0	0	7	0	2	0	0	0	0	FALSE	0.2893420
CCNATAATAATTGAGCAATATAC	129S1	4	144806253	144806276	-	0	0	1	12	1	0	1	13	1	1	0	0	0	0	FALSE	0.2584630
CCNATAATAATTGATTTTTTTAA	B6	17	46198094	46198117	-	0	0	11	93	1	0	11	93	0	2	0	0	0	0	FALSE	0.4060440
CCNATAATAATTGTTCTAACCAC	129S1	4	26964316	26964339	-	0	0	1	8	1	0	0	8	0	2	0	0	0	0	FALSE	0.3653670
CCNATAATAATTGTTCTGGCCAC	B6	4	26964316	26964339	-	0	0	1	10	1	0	0	10	0	2	0	0	0	0	FALSE	0.3238800
CCNATAATAATTGTTTTAGTCAA	B6	12	53073722	53073745	-	0	0	1	20	1	0	1	21	1	1	0	0	0	0	FALSE	0.3479450
CCNATAATAATTTAAAATAAGGA	129S1	19	50496366	50496389	-	0	0	7	50	1	0	5	52	0	2	0	0	0	0	FALSE	0.1604000
CCNATAATAATTTAAGATTGTTT	129S1	12	114561107	114561130	-	0	0	1	37	1	0	0	36	1	3	0	0	0	0	TRUE	0.1514920
CCNATAATAATTTATTGCTGTCT	129S1	14	13600661	13600684	-	0	0	1	19	1	0	1	22	1	1	0	0	0	0	FALSE	0.2328800
CCNATAATAATTTCTTTATAAGT	129S1	11	39231391	39231414	-	0	0	3	58	1	0	2	56	0	2	0	0	0	0	FALSE	0.1521820
CCNATAATAATTTGATATTTACA	129S1	7	76965551	76965574	-	0	0	1	34	1	0	1	32	0	0	0	0	0	1	FALSE	0.1270670
CCNATAATAATTTGCTGAGTATC	B6	12	113860831	113860854	-	0	0	0	11	1	0	0	11	1	2	0	0	0	0	FALSE	0.2490100
CCNATAATAATTTTAAACTGTAC	129S1	12	59686483	59686506	-	0	0	3	33	1	0	2	33	0	2	0	0	0	0	FALSE	0.3610550
CCNATAATAATTTTATAAAAATA	B6	2	100078084	100078107	-	0	0	9	193	1	0	9	200	1	2	0	0	0	0	FALSE	0.2080440
CCNATAATAATTTTTATAAAAGG	129S1	8	5811166	5811189	-	0	0	9	78	1	0	10	79	0	0	0	0	1	0	FALSE	0.2034130
CCNATAATAATTTTTGTTACAGC	129S1	18	43127736	43127759	-	0	0	1	14	1	0	1	14	0	0	0	0	0	1	FALSE	0.4011710
CCNATAATAATTTTTTAAAAGGA	B6	8	5811166	5811189	-	0	0	19	164	1	0	21	161	0	0	0	0	1	0	FALSE	0.1459380
CCNATAATAATTTTTTGTTACAG	B6	18	43127736	43127759	-	0	0	3	33	1	0	3	31	0	0	0	0	0	1	FALSE	0.4005050
CCNATAATACAAAAAAAAATCTT	B6	14	16043574	16043597	-	0	0	15	188	1	0	12	193	0	0	0	0	0	1	FALSE	0.1161650
CCNATAATACAAAAAAACGAATC	129S1	1	64359412	64359435	-	0	0	1	30	1	0	1	30	0	0	0	0	1	0	FALSE	0.2686290
CCNATAATACAAAAAACGAATCA	B6	1	64359412	64359435	-	0	0	1	26	1	0	1	28	0	0	0	0	1	0	FALSE	0.2295310
CCNATAATACAAAAGAGGAGGCT	B6	4	70021705	70021728	-	0	0	3	23	1	0	3	23	1	1	0	0	0	0	FALSE	0.2453140
CCNATAATACAAAGAAATACACG	B6	6	134201159	134201182	-	0	0	2	16	1	0	2	16	1	2	0	0	0	0	FALSE	0.1214250
CCNATAATACAAAGATCTTACTA	129S1	7	95969021	95969044	-	0	0	0	11	1	0	0	10	0	3	0	0	0	0	FALSE	0.2064400
CCNATAATACAAATACAAACTAT	B6	14	51240649	51240672	-	0	0	1	24	1	0	1	24	1	3	0	0	1	0	FALSE	0.2341050
CCNATAATACAATCCCATAACCA	129S1	4	112689518	112689541	-	0	0	1	18	1	0	1	15	0	3	0	0	0	0	FALSE	0.3342580
CCNATAATACAATCCCATATTAA	B6	4	112689518	112689541	-	0	0	0	14	1	0	0	13	0	3	0	0	0	0	FALSE	0.3012240
CCNATAATACAATCTTGAGTTTT	129S1	9	84428046	84428069	-	0	0	3	18	1	0	2	19	0	2	0	0	0	0	FALSE	0.1810300
CCNATAATACACAAAACAGCCCC	129S1	6	54175416	54175439	-	0	0	1	11	1	0	1	11	1	1	0	0	0	0	FALSE	0.3556950
CCNATAATACACAATGGTCAACT	129S1	8	17572767	17572790	-	0	0	1	4	1	0	1	4	1	1	0	0	0	0	FALSE	0.2438710
CCNATAATACACACAGTGAGACC	B6	4	94353880	94353903	-	0	0	1	23	1	0	0	22	0	2	0	0	0	0	FALSE	0.3572490
CCNATAATACACAGGGCCATTGT	B6	9	42013585	42013608	-	0	0	0	14	1	0	0	14	1	2	0	0	0	0	FALSE	0.2152720
CCNATAATACACAGTACCCAATC	B6	11	6835350	6835373	-	0	0	0	3	1	0	0	2	0	0	0	0	0	1	FALSE	0.4407710
CCNATAATACACATACATTATAT	B6	10	92628494	92628517	-	0	0	2	35	1	0	2	33	1	1	0	0	0	0	FALSE	0.4356140
CCNATAATACACATACCACACAT	129S1	13	53794722	53794745	-	0	0	3	43	1	0	3	42	0	1	1	0	1	0	FALSE	0.3312690
CCNATAATACACATCGTCCAGCA	B6	15	94686279	94686302	-	0	0	1	23	1	0	0	23	1	1	0	0	0	1	FALSE	0.3756860
CCNATAATACACATTAAAAAAAC	B6	7	144999021	144999044	-	0	0	7	94	1	0	6	93	0	0	0	0	0	1	FALSE	0.3178640
CCNATAATACACATTAAAAAACT	129S1	7	144999021	144999044	-	0	0	3	55	1	0	2	55	0	0	0	0	0	1	FALSE	0.3239110
CCNATAATACACCTGACCAGAGT	B6	6	17486572	17486595	-	0	0	2	6	1	0	1	7	0	2	0	0	0	0	FALSE	0.4351250
CCNATAATACACGCCCAGGCACA	B6	2	144505527	144505550	-	0	0	1	9	1	0	0	9	0	2	0	0	0	0	FALSE	0.3677780
CCNATAATACACTATTGCTGTGT	B6	14	32975471	32975494	-	0	0	2	6	1	0	1	7	0	2	0	0	0	0	FALSE	0.2360160
CCNATAATACACTTACATTCATC	129S1	17	18794982	18795005	-	0	0	2	13	1	0	4	10	1	3	0	0	0	0	TRUE	0.3755080
CCNATAATACAGATCATTTCCCA	B6	1	144508040	144508063	-	0	0	1	13	1	0	1	13	1	1	0	0	0	0	FALSE	0.3853220
CCNATAATACAGATGCTCCAGCC	129S1	6	136412124	136412147	-	0	0	0	10	1	0	0	9	0	0	0	0	0	1	FALSE	0.2944130
CCNATAATACAGCCAGGACTCAG	129S1	9	44346656	44346679	-	0	0	3	10	1	0	3	10	0	1	0	0	0	1	TRUE	0.1788170
CCNATAATACAGCCAGGCAGGAC	B6	9	44346656	44346679	-	0	0	1	7	1	0	1	6	0	1	0	0	0	1	TRUE	0.2159670
CCNATAATACAGCTTGCTCTCAA	B6	8	37616873	37616896	-	0	0	2	13	1	0	1	13	0	2	0	0	0	0	FALSE	0.3089980
CCNATAATACAGGACATCATGTC	B6	11	19445171	19445194	-	0	0	1	16	1	0	1	16	1	1	0	0	0	0	FALSE	0.4065020
CCNATAATACAGGCTGTGGTCCT	129S1	1	186009824	186009847	-	0	0	0	10	1	0	0	10	2	2	0	0	0	0	FALSE	0.3151160
CCNATAATACAGGGTCTGTCTTT	129S1	1	117242423	117242446	-	0	0	0	14	1	0	0	14	1	1	0	0	0	0	FALSE	0.3125340
CCNATAATACAGTATTTAATTCA	B6	1	160966583	160966606	-	0	0	1	31	1	0	1	33	1	1	0	0	0	0	FALSE	0.3735860
CCNATAATACATAAAAATTTGTT	129S1	7	20016906	20016929	-	0	0	4	49	1	0	4	49	1	1	0	0	0	0	FALSE	0.2468680
CCNATAATACATACAGTGAAACC	129S1	4	94353880	94353903	-	0	0	1	17	1	0	0	17	0	2	0	0	0	0	FALSE	0.2947560
CCNATAATACATATTAGAATTTA	B6	13	117584913	117584936	-	0	0	2	36	1	0	2	36	1	1	0	0	0	0	FALSE	0.3301820
CCNATAATACATATTGAAGAGAC	129S1	8	28362599	28362622	-	0	0	4	11	1	0	3	9	0	3	0	0	0	0	FALSE	0.1720080
CCNATAATACATCATGCTGCAAG	129S1	11	89749721	89749744	-	0	0	2	5	1	0	1	4	0	2	0	0	0	0	FALSE	0.4180270
CCNATAATACATCTGTGAGGAAT	B6	12	35463061	35463084	-	0	0	1	8	1	0	0	8	0	2	0	0	0	0	FALSE	0.1654000
CCNATAATACATCTTGAAACTTA	B6	15	31121872	31121895	-	0	0	3	19	1	0	3	19	1	1	0	0	0	0	FALSE	0.2213740
CCNATAATACATGCAGTTACATG	129S1	1	26458245	26458268	-	0	0	0	13	1	0	0	13	1	2	0	0	0	0	FALSE	0.3196560
CCNATAATACATGCCATCCTTTT	129S1	16	45663720	45663743	-	0	0	1	13	1	0	1	12	0	0	0	0	1	0	FALSE	0.3618060
CCNATAATACATGTACCTCTGGA	129S1	3	78929308	78929331	-	0	0	1	13	1	0	0	13	0	2	0	0	0	0	FALSE	0.3447740
CCNATAATACATGTGTAGACATA	B6	13	64776983	64777006	-	0	0	6	46	1	0	4	45	0	2	0	0	0	0	FALSE	0.3839060
CCNATAATACATTCCTGACTAGT	B6	17	51376750	51376773	-	0	0	0	6	1	0	0	6	1	1	0	0	0	0	FALSE	0.3759280
CCNATAATACCAAGAAATGAAGT	129S1	6	111357017	111357040	-	0	0	5	31	1	0	4	29	0	2	0	0	0	0	FALSE	0.1586010
CCNATAATACCAATAATAATATC	129S1	3	42411193	42411216	-	0	0	2	51	1	0	2	49	0	0	1	0	1	0	FALSE	0.1767460
CCNATAATACCAATCTACTGCAC	B6	14	36287079	36287102	-	0	0	1	3	1	0	0	3	0	2	0	0	0	0	FALSE	0.3273680
CCNATAATACCAATCTATGGCAC	129S1	14	36287079	36287102	-	0	0	2	5	1	0	1	6	0	2	0	0	0	0	FALSE	0.3273680
CCNATAATACCAATTATCCATGA	B6	2	42296833	42296856	-	0	0	0	11	1	0	0	10	0	0	0	0	1	0	FALSE	0.1850100
CCNATAATACCACAGAATTCAAT	B6	14	106764547	106764570	-	0	0	1	31	1	0	1	32	1	1	0	0	0	0	FALSE	0.2384760
CCNATAATACCAGGAGATGGACC	B6	4	130983067	130983090	-	0	0	2	12	1	0	1	12	0	2	0	0	0	0	FALSE	0.3899970
CCNATAATACCAGGAGGCTAAGA	B6	10	94033745	94033768	-	0	0	4	67	1	0	3	69	0	2	0	0	0	0	FALSE	0.3102670
CCNATAATACCAGGATCAAGACT	129S1	2	103458412	103458435	-	0	0	1	18	1	0	0	18	0	2	0	0	0	0	FALSE	0.3273520
CCNATAATACCAGGATCATGGCT	B6	2	103458412	103458435	-	0	0	2	12	1	0	1	11	0	2	0	0	0	0	FALSE	0.3903450
CCNATAATACCAGGTAATGAAGT	B6	6	111357017	111357040	-	0	0	2	11	1	0	1	12	0	2	0	0	0	0	FALSE	0.1978060
CCNATAATACCAGTGAAACAGCT	129S1	5	66829029	66829052	-	0	0	0	11	1	0	0	10	1	1	0	0	0	0	FALSE	0.1568710
CCNATAATACCATAGATAAAGAA	B6	1	124847113	124847136	-	0	0	0	19	1	0	0	19	0	0	0	1	0	1	FALSE	0.2482340
CCNATAATACCATAGCAACAGAA	B6	14	35639204	35639227	-	0	0	1	21	1	0	1	22	1	1	0	0	0	0	FALSE	0.2205240
CCNATAATACCATCATCATAATT	129S1	18	57244969	57244992	-	0	0	2	18	1	0	1	18	0	2	0	0	0	0	FALSE	0.2658060
CCNATAATACCATTAAATTTTTG	B6	4	113136379	113136402	-	0	0	12	24	1	0	10	25	0	2	0	0	0	0	FALSE	0.0711519
CCNATAATACCATTCTTCTGAGG	129S1	19	43942247	43942270	-	0	0	1	13	1	0	1	12	1	1	0	0	0	0	FALSE	0.3917510
CCNATAATACCATTTGTAACTAT	129S1	2	75210733	75210756	-	0	0	1	13	1	0	1	12	0	0	0	0	0	0	FALSE	0.2241470
CCNATAATACCCAAGATCAATTT	B6	8	46437112	46437135	-	0	0	4	45	1	0	4	51	0	0	0	0	1	0	FALSE	0.2413940	Ufsp2
CCNATAATACCCAATCCTGTTAT	129S1	11	6835350	6835373	-	0	0	0	11	1	0	0	13	0	0	0	0	0	1	FALSE	0.3728960
CCNATAATACCCAGTGGGCCTGT	B6	14	61711184	61711207	-	0	0	0	8	1	0	0	8	0	3	0	0	0	0	FALSE	0.4282410
CCNATAATACCCCAGTCTCCTAT	129S1	6	129045262	129045285	-	0	0	0	5	1	0	0	5	1	1	0	0	0	0	FALSE	0.4122080
CCNATAATACCCCTCTGTAGTGC	129S1	8	81604942	81604965	-	0	0	1	2	1	0	0	2	0	2	0	0	0	0	FALSE	0.3027570
CCNATAATACCCGGTTGTCAGTG	B6	11	9734244	9734267	-	0	0	1	2	1	0	0	2	0	2	0	0	0	0	FALSE	0.3450430
CCNATAATACCCTTTAGGGTATT	129S1	7	93201714	93201737	-	0	0	0	12	1	0	0	12	1	3	0	0	0	0	FALSE	0.3761450
CCNATAATACCCTTTAGGTGTAC	B6	15	57303517	57303540	-	0	0	0	4	1	0	0	4	1	1	0	0	0	0	FALSE	0.4240150
CCNATAATACCTAATGGCAACCT	129S1	15	39631667	39631690	-	0	0	0	11	1	0	0	10	1	1	0	0	0	0	FALSE	0.4023050
CCNATAATACCTAGCAGGCACGT	B6	1	121867379	121867402	-	0	0	1	1	1	0	0	1	0	2	0	0	0	0	FALSE	0.4401040
CCNATAATACCTATAGTGTAGAG	129S1	1	98944594	98944617	-	0	0	2	7	1	0	1	7	0	2	0	0	0	0	FALSE	0.1661600
CCNATAATACCTATGGGAGACAG	B6	8	51140106	51140129	-	0	0	0	10	1	0	0	10	1	1	0	0	0	0	FALSE	0.3750630
CCNATAATACCTCAAACGGTGTG	129S1	9	41884383	41884406	-	0	0	1	3	1	0	0	2	0	2	0	0	0	0	FALSE	0.3556400
CCNATAATACCTCTAGCTCATAG	129S1	14	53903733	53903756	-	0	0	1	4	1	0	1	4	1	2	0	0	0	0	FALSE	0.3879710
CCNATAATACCTGTAAAACCGAT	B6	8	41501373	41501396	-	0	0	0	3	1	0	0	4	1	1	0	0	0	0	FALSE	0.3282410
CCNATAATACCTGTAGTGTATAG	B6	1	98944594	98944617	-	0	0	1	7	1	0	0	7	0	2	0	0	0	0	FALSE	0.1992790
CCNATAATACCTGTCTTTAAAAA	B6	11	83306834	83306857	-	0	0	3	53	1	0	3	52	1	1	0	0	0	0	FALSE	0.4104430
CCNATAATACCTTTAAAAAATAT	129S1	11	38348269	38348292	-	0	0	12	64	1	0	12	66	0	0	0	0	1	0	FALSE	0.2953870
CCNATAATACCTTTAAAAATATC	B6	11	38348269	38348292	-	0	0	1	32	1	0	1	36	0	0	0	0	1	0	FALSE	0.2522620
CCNATAATACGATAGGCACGTAG	129S1	5	99478696	99478719	-	0	0	1	0	1	0	0	0	0	2	0	0	0	0	FALSE	0.3096030
CCNATAATACGATTATATATGCT	B6	5	9394459	9394482	-	0	0	1	5	1	0	0	5	0	2	0	0	0	0	FALSE	0.3286240
CCNATAATACGGTACCAATTTCT	B6	2	160793855	160793878	-	0	0	0	8	1	0	0	7	1	1	0	0	0	0	FALSE	0.4366830
CCNATAATACTAAAATTTAAGTT	129S1	2	67848477	67848500	-	0	0	0	30	1	0	0	30	0	0	0	0	0	0	FALSE	0.2226150
CCNATAATACTAATTAACTTTTA	B6	4	96090636	96090659	-	0	0	3	25	1	0	2	24	0	2	0	0	0	0	FALSE	0.1872270
CCNATAATACTACATTAATGTAC	129S1	8	4978334	4978357	-	0	0	0	11	1	0	1	10	1	1	0	0	0	0	FALSE	0.3584070
CCNATAATACTAGACATGCTCAG	B6	8	68764690	68764713	-	0	0	0	6	1	0	0	6	1	1	0	0	0	0	FALSE	0.1951020
CCNATAATACTAGCTGTTTAAAA	129S1	6	136980639	136980662	-	0	0	4	20	1	0	4	23	1	2	0	0	0	0	FALSE	0.2500950
CCNATAATACTATATTGGGATTG	B6	3	78718991	78719014	-	0	0	1	5	1	0	0	6	0	2	0	0	0	0	FALSE	0.1950650
CCNATAATACTATCTTACACATC	129S1	1	101348607	101348630	-	0	0	1	13	1	0	0	12	0	2	0	0	0	0	FALSE	0.3196070
CCNATAATACTATGTTCAGATTT	B6	6	18149050	18149073	-	0	0	14	220	1	0	12	215	0	2	0	0	0	0	FALSE	0.2660180
CCNATAATACTATTTTACCCATC	B6	1	101348607	101348630	-	0	0	2	12	1	0	1	11	0	2	0	0	0	0	FALSE	0.2648740
CCNATAATACTCAAAACCAGCTT	129S1	15	18941481	18941504	-	0	0	3	12	1	0	3	12	0	2	0	0	0	0	FALSE	0.3582010
CCNATAATACTCAAAACTGGCTT	B6	15	18941481	18941504	-	0	0	2	10	1	0	1	12	0	2	0	0	0	0	FALSE	0.3527490
CCNATAATACTCAGGCCCCCCAA	B6	15	36921253	36921276	-	0	0	1	6	1	0	0	5	0	2	0	0	0	0	FALSE	0.3680070
CCNATAATACTCCATTGTCATGT	B6	12	89065121	89065144	-	0	0	0	5	1	0	0	5	0	0	0	1	0	1	FALSE	0.2988400
CCNATAATACTCTAGATTCCAAA	B6	16	6862852	6862875	-	0	0	0	11	1	0	0	11	1	1	0	0	0	0	FALSE	0.2656840
CCNATAATACTCTATGCAGCTGA	B6	1	98933587	98933610	-	0	0	3	15	1	0	2	14	0	2	0	0	0	0	FALSE	0.2611410
CCNATAATACTGAACGGGGATGT	129S1	19	60461325	60461348	-	0	0	0	4	1	0	0	3	1	1	0	0	0	0	FALSE	0.2880200
CCNATAATACTGACACTTGAGTG	B6	8	6450464	6450487	-	0	0	4	31	1	0	4	29	0	2	0	0	0	0	FALSE	0.3303520
CCNATAATACTGCAGGACAGTAT	129S1	13	110680628	110680651	-	0	0	1	6	1	0	0	6	0	2	0	0	0	0	FALSE	0.2275750
CCNATAATACTGCCCCTTAATGA	129S1	15	60778941	60778964	-	0	0	26	29	1	0	26	31	0	0	1	0	1	0	FALSE	0.3554940
CCNATAATACTGGAAAGCTGGCA	129S1	19	50519207	50519230	-	0	0	1	8	1	0	0	10	0	2	0	0	0	0	FALSE	0.3353240
CCNATAATACTGGAAGATAATGA	B6	2	163661312	163661335	-	0	0	0	26	1	0	0	27	0	0	1	0	1	0	FALSE	0.2119350
CCNATAATACTGGCAGGTGCCCA	129S1	8	30846732	30846755	-	0	0	3	12	1	0	2	13	0	2	0	0	0	0	FALSE	0.2671390
CCNATAATACTGGCAGGTGTCCG	B6	8	30846732	30846755	-	0	0	1	2	1	0	0	2	0	2	0	0	0	0	FALSE	0.2152210
CCNATAATACTGGCCAGAAAGAG	B6	10	68083630	68083653	-	0	0	1	17	1	0	0	17	0	2	0	0	0	0	FALSE	0.2333620
CCNATAATACTGGCTGGAAAGAG	129S1	10	68083630	68083653	-	0	0	1	9	1	0	0	9	0	2	0	0	0	0	FALSE	0.2104580
CCNATAATACTGGGGTATTGAGC	B6	10	15962225	15962248	-	0	0	1	3	1	0	1	3	0	0	0	0	0	1	FALSE	0.2960850
CCNATAATACTGTACCCTGGGGC	B6	3	138782329	138782352	-	0	0	0	3	1	0	0	3	0	0	0	0	1	0	FALSE	0.3683890
CCNATAATACTGTTCAGCTGTCC	B6	14	99572736	99572759	-	0	0	1	2	1	0	0	2	0	2	0	0	0	0	FALSE	0.4346080
CCNATAATACTGTTGTACCCTGG	129S1	3	138782329	138782352	-	0	0	0	2	1	0	0	2	0	0	0	0	1	0	FALSE	0.3180220
CCNATAATACTTAAAATCGTGTC	B6	13	5059484	5059507	-	0	0	2	8	1	0	1	8	0	2	0	0	0	0	FALSE	0.2711720
CCNATAATACTTAAACAGATGGG	B6	3	38440972	38440995	-	0	0	2	7	1	0	1	8	0	2	0	0	0	0	FALSE	0.1790010
CCNATAATACTTAGCCAGCACAA	129S1	1	20750333	20750356	-	0	0	0	17	1	0	0	17	1	1	0	0	0	0	FALSE	0.2936330
CCNATAATACTTCAGGACAGAAT	B6	13	110680628	110680651	-	0	0	3	14	1	0	2	13	0	2	0	0	0	0	FALSE	0.1929590
CCNATAATACTTCCTACTCTCTC	B6	8	93106008	93106031	-	0	0	1	28	1	0	1	28	0	0	0	0	0	1	FALSE	0.2554040
CCNATAATACTTGATATTTCCTT	129S1	1	78087248	78087271	-	0	0	1	13	1	0	1	12	1	3	0	0	0	0	FALSE	0.3812920
CCNATAATACTTGATGAATTTAC	129S1	4	43575506	43575529	-	0	0	2	14	1	0	2	14	0	0	0	0	0	1	FALSE	0.4504650
CCNATAATACTTGATGGTGAATT	B6	4	43575506	43575529	-	0	0	1	10	1	0	1	10	0	0	0	0	0	1	FALSE	0.4607780
CCNATAATACTTGATTAGACTGA	B6	11	90575806	90575829	-	0	0	1	12	1	0	0	12	0	2	0	0	0	0	FALSE	0.4779110
CCNATAATACTTGCATCCTACTG	B6	2	144301614	144301637	-	0	0	0	11	1	0	0	11	0	0	0	0	0	1	FALSE	0.2725130
CCNATAATACTTGGGGTGACACA	129S1	14	50423160	50423183	-	0	0	1	1	1	0	0	1	0	2	0	0	0	0	FALSE	0.2888120	Olfr730
CCNATAATACTTGGTGGGCCTGT	129S1	14	61711184	61711207	-	0	0	0	6	1	0	0	5	0	3	0	0	0	0	FALSE	0.4575620
CCNATAATACTTGTTTAAATATA	B6	9	124126899	124126922	-	0	0	4	43	1	0	3	44	0	2	0	0	0	0	FALSE	0.1870680
CCNATAATACTTTAACTTACCTT	129S1	14	49931699	49931722	-	0	0	0	10	1	0	0	8	1	1	0	0	0	1	FALSE	0.3144010
CCNATAATACTTTGGGTGACACT	B6	14	50423160	50423183	-	0	0	2	15	1	0	1	15	0	2	0	0	0	0	FALSE	0.2888120	Olfr730
CCNATAATACTTTGTTCAAGTTC	129S1	18	44754223	44754246	-	0	0	1	10	1	0	1	11	0	0	0	0	1	0	FALSE	0.2755150
CCNATAATAGAAAACTGCACACT	B6	19	51826385	51826408	-	0	0	1	15	1	0	1	14	0	3	0	0	0	0	FALSE	0.3621290
CCNATAATAGAAACCACCTTACA	129S1	4	93129847	93129870	-	0	0	1	10	1	0	1	10	1	1	0	0	0	0	FALSE	0.2334490
CCNATAATAGAACCAAACACGTC	B6	4	8138018	8138041	-	0	0	6	38	1	0	4	39	0	2	0	0	0	0	FALSE	0.2753450
CCNATAATAGAACTAACCTGAGT	129S1	9	119706317	119706340	-	0	0	1	10	1	0	1	8	0	4	0	0	0	0	FALSE	0.1959900
CCNATAATAGAACTAACTGATGT	B6	1	168412047	168412070	-	0	0	0	10	1	0	0	9	1	1	0	0	0	0	FALSE	0.2471500
CCNATAATAGAACTTAGGCTTGT	129S1	1	169510587	169510610	-	0	0	0	7	1	0	0	6	1	2	0	0	0	0	FALSE	0.2405110
CCNATAATAGAAGGATTGGGCAC	B6	8	81601848	81601871	-	0	0	1	6	1	0	0	6	0	1	0	0	0	1	FALSE	0.3757000
CCNATAATAGAATAAGGGCAGCC	B6	14	106573834	106573857	-	0	0	0	10	1	0	0	8	0	1	0	0	1	0	FALSE	0.2990680
CCNATAATAGAATCAAAGGGAAG	129S1	8	50160370	50160393	-	0	0	2	13	1	0	2	15	1	1	0	0	0	0	FALSE	0.1291680
CCNATAATAGAATGCTTGCATGT	129S1	6	17462093	17462116	-	0	0	1	13	1	0	1	13	1	1	0	0	0	0	FALSE	0.2130110
CCNATAATAGACAGAGAATTTCT	129S1	14	9575046	9575069	-	0	0	0	18	1	0	0	18	0	3	0	0	0	0	FALSE	0.3339760
CCNATAATAGACCCAGTTGTCAG	129S1	8	38676827	38676850	-	0	0	2	10	1	0	2	11	0	0	0	0	0	1	FALSE	0.3587930
CCNATAATAGACTCGCACTGGTA	B6	4	141453353	141453376	-	0	0	1	1	1	0	0	1	0	2	0	0	0	0	FALSE	0.4694850
CCNATAATAGACTGCACTCTCCC	B6	8	5800173	5800196	-	0	0	2	38	1	0	2	39	0	2	0	0	0	1	FALSE	0.3353680
CCNATAATAGAGATATAACAAGG	129S1	8	52132874	52132897	-	0	0	2	11	1	0	2	10	1	1	0	0	0	0	FALSE	0.1456590
CCNATAATAGAGATGATAAAAGA	B6	13	102985012	102985035	-	0	0	2	17	1	0	2	18	1	1	0	0	0	0	FALSE	0.1683560
CCNATAATAGAGCGTCTTCCCTC	B6	9	91300825	91300848	-	0	0	1	4	1	0	0	4	0	2	0	0	0	0	FALSE	0.4187920
CCNATAATAGAGGCAGGGCCTTT	B6	2	75996864	75996887	-	0	0	0	8	1	0	0	7	1	1	0	0	0	0	FALSE	0.4098500
CCNATAATAGAGGTTTCCCAAAT	129S1	13	76523124	76523147	-	0	0	0	10	1	0	0	9	1	2	0	0	0	0	FALSE	0.2141300
CCNATAATAGAGTCTGGAAATGT	129S1	11	46848728	46848751	-	0	0	0	15	1	0	0	15	0	0	1	0	1	0	FALSE	0.2819630
CCNATAATAGAGTTAGTCTTACC	129S1	6	33586594	33586617	-	0	0	0	5	1	0	0	6	1	1	0	0	0	0	FALSE	0.3086080
CCNATAATAGAGTTCCTCACTAC	B6	8	43293860	43293883	-	0	0	0	10	1	0	0	9	0	0	0	0	1	0	FALSE	0.3919780
CCNATAATAGAGTTCGTTTTATC	129S1	8	43293860	43293883	-	0	0	1	8	1	0	1	9	0	0	0	0	1	0	FALSE	0.3276660
CCNATAATAGATAATTTCTTCCC	B6	9	78986730	78986753	-	0	0	1	23	1	0	1	25	1	1	0	0	0	0	FALSE	0.2956800
CCNATAATAGATAGATGAGGTAG	B6	2	53843218	53843241	-	0	0	1	8	1	0	0	9	0	2	0	0	0	0	FALSE	0.1750420
CCNATAATAGATATACATGGCTC	129S1	4	77324825	77324848	-	0	0	1	12	1	0	0	13	0	3	0	0	0	0	FALSE	0.4518950
CCNATAATAGATGAGAATGAAGA	B6	X	5483263	5483286	-	0	0	3	22	1	0	2	27	1	1	0	0	0	0	FALSE	0.3298660
CCNATAATAGATGGTATTCTCCG	129S1	6	32683230	32683253	-	0	0	1	1	1	0	0	1	0	2	0	0	0	0	FALSE	0.4785600
CCNATAATAGATTATGAGTATAC	129S1	12	30239540	30239563	-	0	0	0	12	1	0	0	11	0	3	0	0	0	0	FALSE	0.3493450
CCNATAATAGATTCCTGATGATG	129S1	13	67125642	67125665	-	0	0	0	7	1	0	0	7	1	1	0	0	0	0	FALSE	0.3329250
CCNATAATAGATTTTTTTTGATA	B6	17	52005981	52006004	-	0	0	4	41	1	0	4	38	0	0	0	0	1	0	FALSE	0.2777950
CCNATAATAGATTTTTTTTTGAT	129S1	17	52005981	52006004	-	0	0	7	87	1	0	7	90	0	0	0	0	1	0	FALSE	0.3175270
CCNATAATAGCAAAAAATCATCC	B6	16	70355477	70355500	-	0	0	2	32	1	0	1	30	0	1	0	0	0	1	FALSE	0.3429670
CCNATAATAGCAAAAATCACCCT	129S1	16	70355477	70355500	-	0	0	0	12	1	0	0	12	0	1	0	0	0	1	FALSE	0.3324860
CCNATAATAGCAAAAGGCTTACT	B6	3	126452138	126452161	-	0	0	1	14	1	0	1	12	0	3	0	0	0	0	FALSE	0.1343540
CCNATAATAGCAAAATGTTTAAT	129S1	3	126452138	126452161	-	0	0	1	32	1	0	1	33	0	3	0	0	0	0	FALSE	0.1226980
CCNATAATAGCACACTTGTACAG	129S1	1	115932658	115932681	-	0	0	0	6	1	0	0	6	1	1	0	0	0	0	FALSE	0.4376720
CCNATAATAGCACCACAGGCGCT	129S1	9	45734888	45734911	-	0	0	0	5	1	0	0	4	0	0	0	0	1	0	FALSE	0.2791750
CCNATAATAGCACCACAGGCTGG	B6	9	45734888	45734911	-	0	0	4	32	1	0	4	31	0	0	0	0	1	0	FALSE	0.3026110
CCNATAATAGCACCCCTTAGAGA	B6	16	88865107	88865130	-	0	0	0	6	1	0	0	7	1	1	0	0	0	0	FALSE	0.3965130
CCNATAATAGCACGTGACCTGTG	129S1	11	76355556	76355579	-	0	0	0	3	1	0	0	3	1	1	0	0	0	0	FALSE	0.3574880
CCNATAATAGCATCCTGTGGATC	129S1	4	135775794	135775817	-	0	0	2	8	1	0	1	8	0	2	0	0	0	0	FALSE	0.2757910
CCNATAATAGCCACCACGTATAT	129S1	14	21874796	21874819	-	0	0	1	2	1	0	0	2	0	2	0	0	0	0	FALSE	0.2786980
CCNATAATAGCCCAGTACTTGGA	B6	15	41366944	41366967	-	0	0	2	12	1	0	1	11	0	2	0	0	0	0	FALSE	0.2698480
CCNATAATAGCCCCCCAAATAAT	129S1	14	84351589	84351612	-	0	0	1	10	1	0	0	12	0	2	0	0	0	0	FALSE	0.3537350
CCNATAATAGCCTGACATAGGAT	B6	2	145849674	145849697	-	0	0	1	5	1	0	1	5	0	0	0	1	0	1	FALSE	0.2416440
CCNATAATAGCGCCTAGGGCCAC	129S1	12	28582301	28582324	-	0	0	0	0	1	0	0	0	1	1	0	0	0	0	FALSE	0.5167200
CCNATAATAGCGTCATGCCTTGG	129S1	5	80626081	80626104	-	0	0	2	69	1	0	2	68	1	2	0	0	0	0	FALSE	0.2711630
CCNATAATAGCTACTCAGTTCTG	129S1	8	82609998	82610021	-	0	0	1	11	1	0	0	12	0	2	0	0	0	0	FALSE	0.2783590
CCNATAATAGCTCACTCTGAAAC	129S1	6	18720271	18720294	-	0	0	2	6	1	0	1	6	0	0	0	0	1	0	FALSE	0.2617030
CCNATAATAGCTCACTCTGAACT	B6	6	18720271	18720294	-	0	0	2	9	1	0	1	9	0	0	0	0	1	0	FALSE	0.2679360
CCNATAATAGCTCCTAACCAAAA	B6	8	49781598	49781621	-	0	0	1	16	1	0	1	17	1	1	0	0	0	0	FALSE	0.3450110
CCNATAATAGCTCTGGATCTAAA	B6	5	75619143	75619166	-	0	0	1	7	1	0	0	7	0	2	0	0	0	0	FALSE	0.2896760
CCNATAATAGCTCTTATAGGGAG	129S1	2	50099254	50099277	-	0	0	1	6	1	0	1	6	0	0	0	0	0	1	FALSE	0.2744270
CCNATAATAGCTGACAAAGAATA	B6	13	119324950	119324973	-	0	0	0	18	1	0	0	20	1	1	0	0	0	0	FALSE	0.3280180
CCNATAATAGCTTCCATCCAATT	B6	1	44665028	44665051	-	0	0	1	12	1	0	0	12	0	2	0	0	0	0	FALSE	0.4561690
CCNATAATAGCTTTTCTCTTCAG	129S1	4	50282956	50282979	-	0	0	2	20	1	0	2	20	0	0	1	0	1	0	FALSE	0.2656580
CCNATAATAGGAGGAGAGAGAAA	129S1	14	12363576	12363599	-	0	0	1	39	1	0	1	40	1	1	0	0	0	0	FALSE	0.2367060
CCNATAATAGGAGTACAAATGCT	B6	13	68731633	68731656	-	0	0	0	17	1	0	0	15	0	0	0	1	0	1	FALSE	0.2149860
CCNATAATAGGATATCTTTCATT	129S1	6	144973880	144973903	-	0	0	0	22	1	0	0	22	1	1	0	0	0	0	FALSE	0.4281630
CCNATAATAGGATTGCGCTCTCT	B6	4	113664084	113664107	-	0	0	0	2	1	0	0	2	1	2	0	0	0	0	FALSE	0.4183550
CCNATAATAGGCACCACAGTATC	B6	3	71027247	71027270	-	0	0	3	13	1	0	2	13	0	2	0	0	0	0	FALSE	0.3269970
CCNATAATAGGCACCACAGTGGC	129S1	3	71027247	71027270	-	0	0	1	8	1	0	0	7	0	2	0	0	0	0	FALSE	0.3465740
CCNATAATAGGCTGATATTAAGT	129S1	15	32427662	32427685	-	0	0	1	5	1	0	1	6	1	1	0	0	0	0	FALSE	0.1792710
CCNATAATAGGGATGGAGGAGAT	129S1	2	67614766	67614789	-	0	0	1	13	1	0	1	13	0	3	0	0	0	0	FALSE	0.4032150
CCNATAATAGGGCTGGTATCTGC	B6	5	37148620	37148643	-	0	0	0	6	1	0	0	5	1	1	0	0	0	0	FALSE	0.4543310
CCNATAATAGGGGCCAGTGAAGA	129S1	19	45041478	45041501	-	0	0	1	4	1	0	1	5	1	1	0	0	0	0	FALSE	0.3018470
CCNATAATAGGGTACCACATATG	129S1	5	88042002	88042025	-	0	0	1	7	1	0	0	7	0	2	0	0	0	0	FALSE	0.3245380	Odam
CCNATAATAGGGTTTCTTTGGTC	B6	7	85045657	85045680	-	0	0	0	9	1	0	0	10	1	1	0	0	0	0	FALSE	0.4163770	Vmn2r69
CCNATAATAGGTAACATTATTGA	B6	12	32166693	32166716	-	0	0	1	7	1	0	0	8	1	1	0	0	0	0	TRUE	0.1591580
CCNATAATAGGTATAAAGAGGAG	B6	1	135755869	135755892	-	0	0	1	8	1	0	0	7	0	2	0	0	0	0	FALSE	0.2664110
CCNATAATAGGTCCCTGTACAAT	129S1	12	117599017	117599040	-	0	0	0	3	1	0	0	3	1	1	0	0	0	0	FALSE	0.4471510
CCNATAATAGGTCCTTTTTTTCT	129S1	1	121353096	121353119	-	0	0	2	37	1	0	1	40	0	2	0	0	0	0	FALSE	0.4365870
CCNATAATAGGTGTGGTAACCAC	129S1	14	72126980	72127003	-	0	0	1	1	1	0	0	1	0	2	0	0	0	0	FALSE	0.3903020
CCNATAATAGGTTAAGTGTTGTT	B6	7	95023015	95023038	-	0	0	0	7	1	0	0	7	1	1	0	0	0	0	FALSE	0.3966820
CCNATAATAGTAAGACCAGGAAG	129S1	17	73329970	73329993	-	0	0	0	13	1	0	0	12	0	0	1	0	1	0	FALSE	0.1393500
CCNATAATAGTAAGCCTAAGATA	129S1	12	51321976	51321999	-	0	0	1	11	1	0	0	11	0	2	0	0	0	0	FALSE	0.1425700
CCNATAATAGTAATAATTTTCAA	129S1	1	14351321	14351344	-	0	0	3	41	1	0	3	41	1	1	0	0	0	0	FALSE	0.0694391
CCNATAATAGTAATAGTTTCAGG	129S1	6	75342609	75342632	-	0	0	1	8	1	0	2	7	1	2	0	0	0	0	FALSE	0.3463000
CCNATAATAGTAGCTGGATATAA	B6	3	120503200	120503223	-	0	0	1	9	1	0	1	9	0	0	0	0	1	0	FALSE	0.1961970
CCNATAATAGTATCCCCTCTTCC	B6	1	94213885	94213908	-	0	0	0	8	1	0	0	8	1	1	0	0	0	0	FALSE	0.5030860
CCNATAATAGTCCAATACTTGGA	129S1	15	41366944	41366967	-	0	0	2	4	1	0	1	4	0	2	0	0	0	0	FALSE	0.1876710
CCNATAATAGTCCAGCTCGCTCT	B6	4	143290932	143290955	-	0	0	1	3	1	0	0	3	0	0	0	0	1	0	FALSE	0.3272690
CCNATAATAGTCCAGCTCGCTTG	129S1	4	143290932	143290955	-	0	0	1	1	1	0	0	1	0	0	0	0	1	0	FALSE	0.3185870
CCNATAATAGTCCAGTGATGAGG	129S1	7	134790994	134791017	-	0	0	1	4	1	0	0	4	0	2	0	0	0	0	FALSE	0.2026410
CCNATAATAGTCCGGTGATGTGG	B6	7	134790994	134791017	-	0	0	1	4	1	0	0	4	0	2	0	0	0	0	FALSE	0.2258760
CCNATAATAGTCCTTGACTCTTC	129S1	1	192442562	192442585	-	0	0	2	11	1	0	1	11	0	2	0	0	0	0	FALSE	0.3212370
CCNATAATAGTCGGGAGTCTCAA	129S1	X	134798243	134798266	-	0	0	0	2	1	0	0	2	1	1	0	0	0	0	FALSE	0.2069930
CCNATAATAGTGATCAAGAGCAG	B6	9	68786333	68786356	-	0	0	1	1	1	0	1	2	1	1	0	0	0	0	FALSE	0.3629990
CCNATAATAGTGGAAACAAATTT	B6	7	103802176	103802199	-	0	0	2	36	1	0	1	35	0	2	0	0	0	0	FALSE	0.3548770
CCNATAATAGTGGTAGTCGTAGT	129S1	19	32014028	32014051	-	0	0	0	21	1	0	1	19	1	1	0	0	0	0	FALSE	0.1949590
CCNATAATAGTGTCAGGCACTGG	B6	1	18195118	18195141	-	0	0	7	115	1	0	7	116	1	2	0	0	0	0	FALSE	0.2693040
CCNATAATAGTGTGGAACTTTCC	B6	15	18283981	18284004	-	0	0	0	10	1	0	0	10	1	1	0	0	0	0	FALSE	0.2322840
CCNATAATAGTGTTAAGCCTTGG	B6	15	40039802	40039825	-	0	0	12	64	1	0	12	64	1	1	0	0	0	0	FALSE	0.2125410
CCNATAATAGTTAACATAAAGCA	129S1	14	46844178	46844201	-	0	0	0	10	1	0	0	10	0	0	0	0	0	0	FALSE	0.1407180
CCNATAATAGTTACATGCCCACC	129S1	12	29030821	29030844	-	0	0	0	5	1	0	0	5	1	2	0	0	0	0	FALSE	0.2922600
CCNATAATAGTTACTCTAACGAC	B6	16	49877807	49877830	-	0	0	1	1	1	0	0	1	0	2	0	0	0	0	FALSE	0.3854430
CCNATAATAGTTACTCTAAGAAC	129S1	16	49877807	49877830	-	0	0	1	9	1	0	0	10	0	2	0	0	0	0	FALSE	0.2032020
CCNATAATAGTTATTGCACACTA	129S1	13	117913713	117913736	-	0	0	0	2	1	0	0	2	1	4	0	0	0	0	FALSE	0.2696530
CCNATAATAGTTCACAAGCATCT	B6	10	92918016	92918039	-	0	0	1	28	1	0	1	28	1	1	0	0	0	0	FALSE	0.2631050
CCNATAATAGTTCCTTTCCCCTA	B6	X	75423787	75423810	-	0	0	6	114	1	0	6	114	0	0	0	0	0	1	FALSE	0.3202380
CCNATAATAGTTCTGATAAGAAG	B6	1	135501383	135501406	-	0	0	0	11	1	0	0	13	1	1	0	0	0	0	FALSE	0.3579920
CCNATAATAGTTCTGATATGACA	B6	7	16656502	16656525	-	0	0	1	11	1	0	0	12	0	2	0	0	0	0	FALSE	0.4028660
CCNATAATAGTTCTTTCCCCTAT	129S1	X	75423787	75423810	-	0	0	0	21	1	0	0	19	0	0	0	0	0	1	FALSE	0.3083050
CCNATAATAGTTCTTTCTTTGAT	B6	1	14884042	14884065	-	0	0	2	20	1	0	1	19	0	2	0	0	0	0	FALSE	0.3348560
CCNATAATAGTTGACTGGCTATA	B6	1	21391149	21391172	-	0	0	0	8	1	0	0	8	1	1	0	0	0	0	FALSE	0.3661870
CCNATAATAGTTTGAGTGGGCAC	B6	8	30515306	30515329	-	0	0	1	2	1	0	0	2	0	2	0	0	0	0	FALSE	0.1933920
CCNATAATAGTTTGATACCACAG	129S1	8	88693058	88693081	-	0	0	1	10	1	0	0	11	0	0	0	0	1	0	FALSE	0.3096990
CCNATAATAGTTTGATACCACGC	B6	8	88693058	88693081	-	0	0	1	2	1	0	0	2	0	0	0	0	1	0	FALSE	0.3526650
CCNATAATATAAAAACAAGTCAC	129S1	5	5306274	5306297	-	0	0	0	40	1	0	0	40	1	1	0	0	0	0	FALSE	0.1061730
CCNATAATATAAAAACCTTACTG	129S1	12	79673102	79673125	-	0	0	0	21	1	0	0	19	1	1	0	0	0	0	FALSE	0.2562630
CCNATAATATAAAACTCTTTCCC	129S1	7	101704457	101704480	-	0	0	1	13	1	0	1	12	0	0	0	0	1	0	FALSE	0.2547770
CCNATAATATAAAAGGAAAGCCT	129S1	17	57809631	57809654	-	0	0	0	15	1	0	0	16	0	1	0	0	1	0	FALSE	0.2483950
CCNATAATATAAAATAACTTTAT	B6	15	20583405	20583428	-	0	0	8	81	1	0	8	81	0	3	0	0	0	0	FALSE	0.1894100
CCNATAATATAAAATAATCATCT	129S1	14	76491850	76491873	-	0	0	1	54	1	0	1	52	0	0	0	0	1	0	FALSE	0.0941720
CCNATAATATAAATAATCATCTA	B6	14	76491850	76491873	-	0	0	2	39	1	0	2	40	0	0	0	0	1	0	FALSE	0.1195260
CCNATAATATAAATCTACTTCAG	B6	8	101962687	101962710	-	0	0	0	15	1	0	0	14	1	1	0	0	0	0	FALSE	0.4010530
CCNATAATATAAATTATTACTTC	B6	5	40732245	40732268	-	0	0	2	23	1	0	2	23	1	1	0	0	0	0	FALSE	0.1414540
CCNATAATATAAATTTTTTTTCC	129S1	7	60020587	60020610	-	0	0	5	60	1	0	4	65	0	0	0	0	0	1	FALSE	0.1358210
CCNATAATATAAATTTTTTTTTT	B6	7	60020587	60020610	-	0	0	26	308	1	0	22	280	0	0	0	0	0	1	FALSE	0.1471950
CCNATAATATAACAGCAACAACA	B6	1	89296122	89296145	-	0	0	5	97	1	0	4	98	0	2	0	0	0	0	FALSE	0.1807990
CCNATAATATAACTCCTCCAACT	B6	8	33894724	33894747	-	0	0	2	23	1	0	2	22	0	0	0	0	0	1	FALSE	0.2759420
CCNATAATATAACTTGATAACAG	B6	1	134605970	134605993	-	0	0	1	11	1	0	1	10	0	1	0	0	1	0	FALSE	0.3565830
CCNATAATATAACTTTGACATTA	129S1	4	77925110	77925133	-	0	0	2	16	1	0	2	16	1	1	0	0	0	0	FALSE	0.3622360
CCNATAATATAAGGTAAAGAAAC	B6	12	119621935	119621958	-	0	0	2	17	1	0	2	16	1	1	0	0	0	0	FALSE	0.1867380
CCNATAATATAATAATTTGAAGT	129S1	6	89863073	89863096	-	0	0	5	31	1	0	5	32	1	1	0	0	0	0	TRUE	0.1101960
CCNATAATATAATCAAGGTACTC	B6	12	114947050	114947073	-	0	0	0	10	1	0	1	9	0	3	0	0	0	0	FALSE	0.2243420
CCNATAATATAATCTCAGTAGAT	129S1	15	18942371	18942394	-	0	0	3	11	1	0	1	12	0	2	0	0	0	0	FALSE	0.1564900
CCNATAATATAATCTCCTGATAG	129S1	4	54962748	54962771	-	0	0	0	8	1	0	0	8	1	1	0	0	0	0	FALSE	0.3911610
CCNATAATATAATTGTGCTTATT	B6	13	67080241	67080264	-	0	0	4	29	1	0	4	28	1	1	0	0	0	0	FALSE	0.3153720
CCNATAATATACAAAATAAATTT	129S1	4	114086406	114086429	-	0	0	10	117	1	0	10	116	1	2	0	0	0	1	TRUE	0.1322330
CCNATAATATACAATGTATTTAC	129S1	9	44212017	44212040	-	0	0	0	23	1	0	0	22	0	0	0	0	1	0	FALSE	0.3664980	Hinfp
CCNATAATATACAATTTACTGAC	B6	9	44212017	44212040	-	0	0	0	18	1	0	0	17	0	0	0	0	1	0	FALSE	0.2515840	Hinfp
CCNATAATATACAATTTTTCCTT	129S1	7	104387215	104387238	-	0	0	4	36	1	0	3	36	0	2	0	0	0	0	FALSE	0.1679820
CCNATAATATACACACAGAACGA	B6	1	174790532	174790555	-	0	0	1	18	1	0	1	18	1	1	0	0	0	0	FALSE	0.2076940
CCNATAATATACACCTTGGGTGT	129S1	9	105845586	105845609	-	0	0	0	4	1	0	0	5	0	1	0	0	1	0	FALSE	0.2636780
CCNATAATATACACTGCACATCA	129S1	14	121740371	121740394	-	0	0	0	9	1	0	0	9	1	5	0	0	0	0	FALSE	0.4495130
CCNATAATATACACTTTTCCCTT	B6	7	104387215	104387238	-	0	0	5	17	1	0	4	14	0	2	0	0	0	0	FALSE	0.2764310
CCNATAATATACAGAGAGGCCAG	129S1	6	54277551	54277574	-	0	0	1	14	1	0	0	11	0	2	0	0	0	0	FALSE	0.2900280	Chn2
CCNATAATATACATCGGACCCAA	B6	4	48784714	48784737	-	0	0	0	1	1	0	0	1	0	1	1	0	1	0	FALSE	0.4600390
CCNATAATATACCACATCCAGCT	129S1	1	189259082	189259105	-	0	0	0	8	1	0	0	8	1	2	0	0	0	0	FALSE	0.2599520
CCNATAATATACCATTACACTAA	129S1	14	110063986	110064009	-	0	0	2	12	1	0	1	12	0	2	0	0	0	0	FALSE	0.3646610
CCNATAATATACCCCCCCCACAC	129S1	18	89842103	89842126	-	0	0	2	23	1	0	1	25	0	2	0	0	1	0	FALSE	0.4112700
CCNATAATATACGTTGGCTTATG	129S1	13	69010875	69010898	-	0	0	1	3	1	0	0	4	0	2	0	0	0	0	FALSE	0.4050840
CCNATAATATACTACTGATAACA	129S1	17	54483127	54483150	-	0	0	1	10	1	0	0	11	0	2	0	0	0	0	FALSE	0.2581160
CCNATAATATACTTAAGGTTAAA	B6	8	40175474	40175497	-	0	0	2	21	1	0	2	20	0	1	0	0	0	1	FALSE	0.1785670
CCNATAATATAGAAGAAAGCCTT	B6	17	57809631	57809654	-	0	0	3	21	1	0	3	21	0	1	0	0	1	0	FALSE	0.2819390
CCNATAATATAGAATATTTCAAT	B6	7	129265216	129265239	-	0	0	4	46	1	0	3	43	0	2	0	0	0	0	FALSE	0.2389630
CCNATAATATAGACTAAAAAAAT	129S1	9	112607099	112607122	-	0	0	1	53	1	0	0	52	0	0	0	0	0	1	FALSE	0.1764610
CCNATAATATAGACTTAAAAAAA	B6	9	112607099	112607122	-	0	0	5	217	1	0	5	221	0	0	0	0	0	1	FALSE	0.1593260
CCNATAATATAGCAATGACCAAC	129S1	19	52007066	52007089	-	0	0	0	13	1	0	0	14	0	2	0	0	0	1	FALSE	0.2463770
CCNATAATATATAATCCATAAAG	B6	9	104820952	104820975	-	0	0	8	126	1	0	8	125	1	1	0	0	0	0	FALSE	0.1682140
CCNATAATATATACACAGAGGAT	B6	7	94805807	94805830	-	0	0	6	41	1	0	7	40	1	1	0	0	0	0	FALSE	0.3308910
CCNATAATATATACTAATGTATG	129S1	3	141261013	141261036	-	0	0	2	36	1	0	2	35	1	1	0	0	0	0	FALSE	0.4744340
CCNATAATATATATATCATGCTG	B6	4	142597944	142597967	-	0	0	0	18	1	0	0	18	1	1	0	0	0	1	FALSE	0.3615320
CCNATAATATATATATCTATTAC	B6	1	143147259	143147282	-	0	0	4	69	1	0	4	66	0	0	0	0	1	0	FALSE	0.3130950
CCNATAATATATATATGGAAATT	129S1	16	39855192	39855215	-	0	0	3	52	1	0	3	53	1	1	0	0	0	0	FALSE	0.2154170
CCNATAATATATATTTGGTAAGG	129S1	18	70985460	70985483	-	0	0	1	16	1	0	0	15	0	0	0	0	0	0	FALSE	0.1826810
CCNATAATATATATTTTAAAAAT	129S1	1	171603291	171603314	-	0	0	32	294	1	0	33	292	1	2	0	0	0	0	FALSE	0.1772810
CCNATAATATATCCACTGTGGGT	129S1	12	29994883	29994906	-	0	0	0	7	1	0	0	7	0	0	0	0	1	0	FALSE	0.4501680
CCNATAATATATCTCCAAAGACC	B6	12	29456457	29456480	-	0	0	2	14	1	0	2	14	1	1	0	0	0	0	FALSE	0.4240370
CCNATAATATATGTTTCAGATCA	129S1	3	95429464	95429487	-	0	0	0	16	1	0	0	17	1	1	0	0	0	0	FALSE	0.4183840
CCNATAATATATTACCATGAATA	129S1	8	37423976	37423999	-	0	0	2	22	1	0	1	24	0	2	0	0	0	0	FALSE	0.3203510
CCNATAATATATTAGGACTCTCT	129S1	2	171415276	171415299	-	0	0	2	24	1	0	2	22	1	1	0	0	0	0	FALSE	0.2869540
CCNATAATATATTGACTAGTATG	129S1	15	41619090	41619113	-	0	0	1	4	1	0	1	4	0	0	0	0	0	1	FALSE	0.2602020
CCNATAATATATTTATCTTCAAT	B6	15	19771041	19771064	-	0	0	4	33	1	0	3	33	0	2	0	0	0	0	FALSE	0.1508590
CCNATAATATATTTGAAGGTGCT	B6	7	86754498	86754521	-	0	0	1	10	1	0	1	10	1	1	0	0	0	0	FALSE	0.1956690
CCNATAATATATTTTTTATTAAG	129S1	12	10084383	10084406	-	0	0	6	100	1	0	7	100	0	1	0	0	1	0	FALSE	0.2591840
CCNATAATATCAATTTTTTAACT	129S1	18	60270641	60270664	-	0	0	4	37	1	0	2	38	0	2	0	0	0	0	TRUE	0.3432030
CCNATAATATCACACCAGAATCT	B6	3	52919134	52919157	-	0	0	0	9	1	0	0	9	0	1	0	0	0	1	FALSE	0.2213270
CCNATAATATCAGAACCATGGGA	B6	12	26773902	26773925	-	0	0	3	21	1	0	3	19	2	2	0	0	0	0	FALSE	0.4500060
CCNATAATATCAGATGCTGACTC	B6	1	68575415	68575438	-	0	0	1	6	1	0	0	7	0	2	0	0	0	0	FALSE	0.4444940
CCNATAATATCAGTTCCATTTGT	129S1	12	101417335	101417358	-	0	0	1	20	1	0	1	21	0	1	0	0	1	0	TRUE	0.4164030
CCNATAATATCATAAAAAAACTC	129S1	7	102911903	102911926	-	0	0	1	18	1	0	1	17	0	1	0	0	1	0	FALSE	0.2380910
CCNATAATATCATTCCAATTGTC	B6	12	101417335	101417358	-	0	0	0	14	1	0	0	13	0	1	0	0	1	0	TRUE	0.4326410
CCNATAATATCATTTTGGGAGAC	B6	1	45373378	45373401	-	0	0	2	6	1	0	2	6	0	1	0	0	0	1	FALSE	0.2995710	Col3a1
CCNATAATATCCAAGATAGAATC	B6	16	50278160	50278183	-	0	0	3	61	1	0	2	61	1	1	0	0	0	0	FALSE	0.3278130
CCNATAATATCCACTGTGGGTTT	B6	12	29994883	29994906	-	0	0	0	12	1	0	0	12	0	0	0	0	1	0	FALSE	0.4726540
CCNATAATATCCAGGTGACAAGC	B6	9	27025312	27025335	-	0	0	0	3	1	0	0	3	1	1	0	0	0	0	FALSE	0.2568360
CCNATAATATCCATGTCTTGTTC	B6	15	32447202	32447225	-	0	0	2	14	1	0	1	15	0	2	0	0	0	0	FALSE	0.4421810
CCNATAATATCCCAAGCTGTTTT	B6	4	143840189	143840212	-	0	0	0	9	1	0	0	9	1	1	0	0	0	0	FALSE	0.3876650
CCNATAATATCCCTGCCAGTGGG	129S1	6	116651060	116651083	-	0	0	0	4	1	0	0	4	0	0	0	0	1	0	FALSE	0.4233830
CCNATAATATCCGTTCTAGAGGA	B6	9	76371542	76371565	-	0	0	0	10	1	0	0	9	0	1	0	0	1	0	FALSE	0.3587560
CCNATAATATCCTGAAGACATTT	B6	17	91452335	91452358	-	0	0	2	26	1	0	2	27	1	1	0	0	0	0	FALSE	0.3457960
CCNATAATATCCTGGTCTACGTG	129S1	11	88612635	88612658	-	0	0	0	6	1	0	0	6	1	1	0	0	0	0	FALSE	0.4563030
CCNATAATATCTACACACACACA	B6	16	7386901	7386924	-	0	0	24	269	1	0	23	261	0	3	0	0	0	1	FALSE	0.4707050
CCNATAATATCTATAACTAATAT	B6	7	60870748	60870771	-	0	0	1	38	1	0	1	38	0	0	0	0	0	1	FALSE	0.4335690
CCNATAATATCTATCTTGGTGTC	129S1	18	59697684	59697707	-	0	0	0	7	1	0	0	8	0	3	1	0	1	0	FALSE	0.4451290
CCNATAATATCTATGAACTCTTA	B6	9	106603846	106603869	-	0	0	0	17	1	0	0	16	0	0	0	0	0	1	FALSE	0.2475650
CCNATAATATCTATGAGCCAGGT	129S1	9	106603846	106603869	-	0	0	0	5	1	0	0	5	0	0	0	0	0	1	FALSE	0.2542970
CCNATAATATCTCATTTCATTTC	129S1	4	6333429	6333452	-	0	0	2	26	1	0	3	24	1	2	0	0	0	0	FALSE	0.5100340
CCNATAATATCTCTAGAGAACCA	129S1	8	20994691	20994714	-	0	0	3	8	1	0	2	8	0	2	0	0	0	0	TRUE	0.3947630
CCNATAATATCTCTCTCTATATA	B6	3	112352384	112352407	-	0	0	4	44	1	0	4	43	0	4	0	0	0	0	FALSE	0.3079320
CCNATAATATCTGAGTGCTCTTC	129S1	1	177384947	177384970	-	0	0	0	9	1	0	0	8	0	0	0	0	1	0	FALSE	0.5035200
CCNATAATATCTGCACAATTTAC	B6	12	118142200	118142223	-	0	0	0	11	1	0	0	12	0	0	0	1	0	1	FALSE	0.4435810
CCNATAATATCTGCCTTGGAAGC	129S1	15	17675894	17675917	-	0	0	2	15	1	0	1	15	0	2	0	0	0	0	FALSE	0.4137460
CCNATAATATCTGCTATGGAAGC	B6	15	17675894	17675917	-	0	0	1	9	1	0	0	9	0	2	0	0	0	0	FALSE	0.4530510
CCNATAATATCTGTTAAGATACG	129S1	11	58767148	58767171	-	0	0	1	5	1	0	1	4	0	0	0	0	0	1	FALSE	0.4072960
CCNATAATATCTGTTCTAGGAGG	129S1	9	76371542	76371565	-	0	0	0	8	1	0	0	8	0	1	0	0	1	0	FALSE	0.3136340
CCNATAATATCTGTTGACACAGT	B6	14	110234689	110234712	-	0	0	3	11	1	0	1	11	0	2	0	0	0	0	FALSE	0.3956110
CCNATAATATCTTATCTGTGACT	129S1	5	25189168	25189191	-	0	0	0	13	1	0	0	13	1	1	0	0	0	0	FALSE	0.4084370
CCNATAATATCTTCTATAAAGCT	B6	7	102935657	102935680	-	0	0	5	26	1	0	5	24	1	1	0	0	0	0	FALSE	0.2563070
CCNATAATATCTTTAAAGAAGGT	129S1	2	95152855	95152878	-	0	0	3	13	1	0	2	14	0	2	0	0	0	0	FALSE	0.2638490
CCNATAATATGAATGGAATTCTG	B6	11	93039841	93039864	-	0	0	1	30	1	0	1	29	0	2	0	0	0	1	FALSE	0.1266290
CCNATAATATGACAGCTTAGAAC	129S1	1	66208513	66208536	-	0	0	0	9	1	0	0	9	1	2	0	0	0	0	FALSE	0.3929610
CCNATAATATGACCAGGAAAGAC	B6	12	46714480	46714503	-	0	0	0	10	1	0	0	9	2	2	0	0	0	0	FALSE	0.2482150
CCNATAATATGACCTGGGTTTAC	B6	11	99392210	99392233	-	0	0	1	4	1	0	0	4	0	2	0	0	0	0	FALSE	0.3468010
CCNATAATATGACTTACCAAAAA	129S1	8	35177206	35177229	-	0	0	2	16	1	0	1	15	0	1	0	0	1	0	FALSE	0.2537550
CCNATAATATGACTTAGCAAAAG	B6	8	35177206	35177229	-	0	0	2	10	1	0	1	11	0	1	0	0	1	0	FALSE	0.2590710
CCNATAATATGAGAAATTTATTC	129S1	9	43053983	43054006	-	0	0	1	19	1	0	1	19	1	1	0	0	0	0	FALSE	0.2090380
CCNATAATATGAGTCTGGAATGA	B6	12	114322997	114323020	-	0	0	1	11	1	0	1	12	0	0	0	0	0	1	FALSE	0.2902240
CCNATAATATGAGTGCTCTTCTT	B6	1	177384947	177384970	-	0	0	0	9	1	0	0	9	0	0	0	0	1	0	FALSE	0.4543490
CCNATAATATGATTACATATGCT	129S1	5	9394459	9394482	-	0	0	3	14	1	0	2	12	0	2	0	0	0	0	FALSE	0.3478600
CCNATAATATGATTAGTAAGGAA	129S1	6	49768408	49768431	-	0	0	0	15	1	0	0	16	1	1	0	0	0	0	FALSE	0.2338310
CCNATAATATGCACAGAAAGTAG	129S1	11	44495065	44495088	-	0	0	2	13	1	0	2	13	1	1	0	0	0	0	FALSE	0.3028300
CCNATAATATGCACATAAGCCAC	129S1	4	141133321	141133344	-	0	0	2	7	1	0	2	6	1	2	0	0	0	0	FALSE	0.3953970
CCNATAATATGCAGTTTTTGTTG	B6	1	8619154	8619177	-	0	0	13	156	1	0	12	158	0	0	0	0	1	0	FALSE	0.2394270
CCNATAATATGCATATCTTGTTC	129S1	15	32447202	32447225	-	0	0	1	16	1	0	0	16	0	2	0	0	0	0	FALSE	0.4369230
CCNATAATATGCATCTTGGATGT	129S1	18	53483920	53483943	-	0	0	1	9	1	0	1	10	1	1	0	0	0	0	FALSE	0.4575360
CCNATAATATGCATTTCTTAAGA	B6	12	26974803	26974826	-	0	0	1	27	1	0	0	28	0	2	0	0	0	0	FALSE	0.2163130
CCNATAATATGCGATAACACATG	B6	9	105504197	105504220	-	0	0	0	7	1	0	0	5	0	3	0	0	0	0	FALSE	0.4552520
CCNATAATATGCGGCAGACTCGC	129S1	2	166627842	166627865	-	0	0	1	0	1	0	0	0	0	2	0	0	0	0	FALSE	0.4033930
CCNATAATATGCGTTAATTTAAA	129S1	8	51432216	51432239	-	0	0	1	14	1	0	0	14	0	2	0	0	0	0	FALSE	0.1831500
CCNATAATATGCTACATATTACT	129S1	3	77686209	77686232	-	0	0	1	10	1	0	1	11	1	1	0	0	0	0	FALSE	0.1572290
CCNATAATATGCTCTACGTTGTA	B6	15	35167172	35167195	-	0	0	1	10	1	0	0	11	0	2	0	0	0	0	FALSE	0.3926190
CCNATAATATGGAAGAGAATGAA	B6	14	107193276	107193299	-	0	0	3	32	1	0	3	33	1	3	0	0	0	0	FALSE	0.2797470
CCNATAATATGGAATTTTAGTTT	129S1	14	68636359	68636382	-	0	0	4	23	1	0	3	27	0	2	0	0	0	0	FALSE	0.2793270
CCNATAATATGGACAGTGCGAGC	B6	17	74565515	74565538	-	0	0	0	0	1	0	0	0	2	2	0	0	0	0	FALSE	0.4429500
CCNATAATATGGGTGTCTCACAG	B6	11	58492888	58492911	-	0	0	0	2	1	0	0	2	1	2	0	0	0	0	FALSE	0.4117640
CCNATAATATGGTTATGAATATA	B6	5	17146084	17146107	-	0	0	3	15	1	0	3	15	2	2	0	0	0	0	FALSE	0.3001840
CCNATAATATGTACAGACAGATT	B6	4	68241840	68241863	-	0	0	1	12	1	0	1	11	1	1	0	0	0	0	FALSE	0.4108220
CCNATAATATGTACTAGTTTAAA	129S1	5	18484427	18484450	-	0	0	2	16	1	0	1	17	0	2	0	0	0	0	FALSE	0.2236360
CCNATAATATGTACTATCTTAAA	B6	5	18484427	18484450	-	0	0	1	30	1	0	0	31	0	2	0	0	0	0	FALSE	0.2485040
CCNATAATATGTAGAGGTTTGTT	129S1	17	93029300	93029323	-	0	0	1	12	1	0	1	12	1	1	0	0	0	0	FALSE	0.2359070
CCNATAATATGTAGAGTTGGAAA	B6	4	37422768	37422791	-	0	0	2	23	1	0	2	21	1	1	0	0	0	0	FALSE	0.2351830
CCNATAATATGTCACTGCAGCTT	129S1	1	96560269	96560292	-	0	0	3	6	1	0	2	6	0	2	0	0	0	0	FALSE	0.4473910
CCNATAATATGTCCATTGGTGAA	129S1	11	7960799	7960822	-	0	0	18	34	1	0	17	34	0	2	0	0	0	0	FALSE	0.3701120
CCNATAATATGTGGCGGACTCGC	B6	2	166627842	166627865	-	0	0	1	0	1	0	0	0	0	2	0	0	0	0	FALSE	0.4679530
CCNATAATATGTGTACCTCTGGA	B6	3	78929308	78929331	-	0	0	1	10	1	0	0	10	0	2	0	0	0	0	FALSE	0.3860820
CCNATAATATGTGTAGTTATATT	B6	2	123099703	123099726	-	0	0	2	21	1	0	2	19	1	1	0	0	0	0	FALSE	0.3096440
CCNATAATATGTGTATAAATTTA	B6	8	92666217	92666240	-	0	0	4	59	1	0	3	60	1	1	0	0	0	0	FALSE	0.3769090
CCNATAATATGTTCTTTCCGTTT	B6	16	63978715	63978738	-	0	0	1	20	1	0	0	23	0	1	0	0	1	0	FALSE	0.3075070
CCNATAATATGTTGGATGGAAAC	B6	4	72574675	72574698	-	0	0	0	9	1	0	0	10	1	1	0	0	0	0	FALSE	0.3435260
CCNATAATATGTTTGCACGTCTG	B6	5	106520624	106520647	-	0	0	1	12	1	0	0	12	0	2	0	0	0	0	FALSE	0.4444000
CCNATAATATTAAAACTAGAGGC	B6	10	41851093	41851116	-	0	0	0	7	1	0	0	7	0	0	0	0	1	0	FALSE	0.0816913
CCNATAATATTAAAGTTAAATTA	129S1	8	40175474	40175497	-	0	0	1	49	1	0	1	51	0	1	0	0	0	1	FALSE	0.1055010
CCNATAATATTACACAGCCTGCA	B6	16	58932943	58932966	-	0	0	0	3	1	0	0	3	1	1	0	0	0	0	FALSE	0.3524500
CCNATAATATTACATCGTTTGTC	129S1	1	112080625	112080648	-	0	0	1	4	1	0	1	4	1	3	0	0	0	0	FALSE	0.3877790
CCNATAATATTACCAGAAACTTA	129S1	1	66475647	66475670	-	0	0	4	19	1	0	2	21	0	2	0	0	0	0	FALSE	0.3619730
CCNATAATATTACTTTTGTTTCT	129S1	5	77468061	77468084	-	0	0	5	99	1	0	5	98	1	1	0	0	0	0	FALSE	0.4109950	Polr2b
CCNATAATATTAGACACTTAAAG	129S1	1	88179154	88179177	-	0	0	1	16	1	0	1	16	1	1	0	0	0	0	FALSE	0.2147920
CCNATAATATTAGATGAGCAACA	129S1	15	18415944	18415967	-	0	0	2	12	1	0	1	13	0	2	0	0	0	0	FALSE	0.2496370
CCNATAATATTAGCACACATCTT	B6	14	83694250	83694273	-	0	0	0	19	1	0	0	17	1	2	0	0	0	0	FALSE	0.2912830
CCNATAATATTAGCATAGAAAAA	129S1	12	45607503	45607526	-	0	0	1	26	1	0	1	26	1	1	0	0	0	0	FALSE	0.3250790
CCNATAATATTAGCTATCTGTCT	129S1	4	72625806	72625829	-	0	0	6	18	1	0	4	19	0	2	0	0	0	0	FALSE	0.4589740
CCNATAATATTAGCTTTCCTCTT	129S1	18	33706829	33706852	-	0	0	4	9	1	0	4	9	0	0	1	0	1	0	FALSE	0.4056330
CCNATAATATTAGGGTTTCATAT	B6	4	76389132	76389155	-	0	0	1	17	1	0	1	18	1	3	0	0	0	0	FALSE	0.4090640
CCNATAATATTAGTGCCAATATG	129S1	9	86037251	86037274	-	0	0	1	32	1	0	1	32	1	1	0	0	0	0	FALSE	0.3123610
CCNATAATATTAGTGGGGATTTA	129S1	5	21905374	21905397	-	0	0	0	7	1	0	0	8	1	1	0	0	0	0	FALSE	0.1643610
CCNATAATATTATATTGCTAGAT	129S1	12	114249758	114249781	-	0	0	1	16	1	0	1	17	1	4	0	0	0	0	FALSE	0.3724060
CCNATAATATTATTAAAACTAGA	129S1	10	41851093	41851116	-	0	0	3	26	1	0	3	29	0	0	0	0	1	0	FALSE	0.1601150
CCNATAATATTATTTAGATCCCT	129S1	14	84212455	84212478	-	0	0	1	14	1	0	1	14	0	1	1	0	1	0	FALSE	0.2733920
CCNATAATATTATTTTTTTTGAT	129S1	13	19179540	19179563	-	0	0	8	125	1	0	10	124	0	0	0	0	0	1	FALSE	0.3844880
CCNATAATATTATTTTTTTTTGA	B6	13	19179540	19179563	-	0	0	15	156	1	0	15	155	0	0	0	0	0	1	FALSE	0.3956500
CCNATAATATTCAAAAAGTACTG	B6	16	80549637	80549660	-	0	0	2	16	1	0	2	18	0	0	0	0	1	0	FALSE	0.2508730
CCNATAATATTCAAAAGACAAGA	129S1	14	11144863	11144886	-	0	0	3	43	1	0	3	41	0	0	0	0	0	1	FALSE	0.1432480
CCNATAATATTCAAAAGACTTAA	B6	14	11144863	11144886	-	0	0	5	45	1	0	5	42	0	0	0	0	0	1	FALSE	0.1976640
CCNATAATATTCCAGGGTGTATT	B6	16	30531777	30531800	-	0	0	2	12	1	0	1	12	0	2	0	0	0	0	FALSE	0.3705140
CCNATAATATTCCATTGATAATA	B6	18	62826015	62826038	-	0	0	2	22	1	0	2	24	1	1	0	0	0	0	FALSE	0.3219910
CCNATAATATTCCCCTCTGGCAT	129S1	3	126314597	126314620	-	0	0	0	8	1	0	0	8	1	2	0	0	0	0	FALSE	0.4496950
CCNATAATATTCCTCGACTCTTC	B6	1	192442562	192442585	-	0	0	1	6	1	0	0	6	0	2	0	0	0	0	FALSE	0.3659550
CCNATAATATTCCTGTTTTGTTT	129S1	8	34070721	34070744	-	0	0	8	268	1	0	7	271	0	2	0	0	1	0	FALSE	0.4356060
CCNATAATATTCTCAACAATCTA	B6	8	53406744	53406767	-	0	0	2	22	1	0	1	23	0	2	0	0	0	0	FALSE	0.1817270
CCNATAATATTCTCTTTCCAGAC	B6	19	40207462	40207485	-	0	0	2	72	1	0	2	74	1	2	0	0	0	0	FALSE	0.3330140
CCNATAATATTCTGTAAGGTTTA	B6	4	113661601	113661624	-	0	0	0	27	1	0	0	26	0	3	0	0	0	0	TRUE	0.1945610
CCNATAATATTGCACCCCCCCCC	129S1	10	92997777	92997800	-	0	0	1	19	1	0	0	19	0	0	0	0	1	0	FALSE	0.3217010
CCNATAATATTGCACCCCCCCTT	B6	10	92997777	92997800	-	0	0	2	8	1	0	1	7	0	0	0	0	1	0	FALSE	0.3210020
CCNATAATATTGCAGAGCCAGTT	B6	8	41333023	41333046	-	0	0	1	12	1	0	0	12	0	2	0	0	0	0	FALSE	0.3797630
CCNATAATATTGCCAGAAATGAT	129S1	6	131000541	131000564	-	0	0	3	18	1	0	3	19	0	2	0	0	0	0	TRUE	0.2521970
CCNATAATATTGCTGATAATAGT	B6	3	140326196	140326219	-	0	0	1	14	1	0	2	16	1	1	0	0	0	0	FALSE	0.2559810
CCNATAATATTGGAAGTAAAGAA	129S1	19	21865064	21865087	-	0	0	2	25	1	0	2	25	0	0	0	1	0	1	FALSE	0.1416360
CCNATAATATTGTAGCTGGGAAG	B6	15	86573675	86573698	-	0	0	1	6	1	0	1	6	1	1	0	0	0	0	FALSE	0.2343850
CCNATAATATTTAAGATATATGG	B6	4	76501424	76501447	-	0	0	2	20	1	0	2	23	1	1	0	0	0	0	FALSE	0.2947430
CCNATAATATTTAAGGAAACTTT	B6	5	143444763	143444786	-	0	0	4	40	1	0	3	39	0	3	0	0	0	0	TRUE	0.1790180
CCNATAATATTTACTTATATACA	B6	12	35541739	35541762	-	0	0	6	49	1	0	5	51	0	0	0	0	1	0	FALSE	0.4012880
CCNATAATATTTACTTATGTAAA	129S1	12	35541739	35541762	-	0	0	6	44	1	0	5	46	0	0	0	0	1	0	FALSE	0.3671330
CCNATAATATTTACTTTGCCTAC	B6	4	113147678	113147701	-	0	0	3	20	1	0	5	11	0	3	0	0	0	0	FALSE	0.4110830
CCNATAATATTTACTTTTCCGAA	129S1	17	39761063	39761086	-	0	0	2	17	1	0	2	15	1	2	1	0	1	0	FALSE	0.3867350
CCNATAATATTTAGTAGATTTGA	B6	6	19091171	19091194	-	0	0	4	19	1	0	3	20	0	2	0	0	0	0	FALSE	0.1855150
CCNATAATATTTCAAAAAGTACT	129S1	16	80549637	80549660	-	0	0	2	20	1	0	2	20	0	0	0	0	1	0	FALSE	0.2547640
CCNATAATATTTCAATAATCTCT	129S1	7	103573962	103573985	-	0	0	4	41	1	0	3	41	0	2	0	0	0	0	TRUE	0.3404050
CCNATAATATTTCATAGTTCTGC	129S1	1	43780722	43780745	-	0	0	1	10	1	0	0	10	0	2	0	0	0	0	FALSE	0.4034800
CCNATAATATTTCCTATCCCAAT	B6	16	58813956	58813979	-	0	0	1	21	1	0	1	21	1	2	0	0	0	0	FALSE	0.5128150
CCNATAATATTTCTCTACGAAGT	B6	7	84283394	84283417	-	0	0	0	3	1	0	0	3	1	1	0	0	0	0	FALSE	0.4624140
CCNATAATATTTCTTAGAAAGCC	129S1	17	27923948	27923971	-	0	0	1	18	1	0	1	21	0	0	0	0	0	0	FALSE	0.2627000	Pacsin1
CCNATAATATTTGAGAATGTATT	129S1	18	26483584	26483607	-	0	0	3	39	1	0	3	38	1	4	0	0	0	0	FALSE	0.1948470
CCNATAATATTTGGGGGGGGGTC	129S1	7	131726142	131726165	-	0	0	1	7	1	0	1	8	0	0	0	0	1	0	FALSE	0.3202420
CCNATAATATTTGGGGGGGGTCT	B6	7	131726142	131726165	-	0	0	0	15	1	0	0	17	0	0	0	0	1	0	FALSE	0.2580140
CCNATAATATTTGTCTTATGAAA	B6	1	185581950	185581973	-	0	0	6	34	1	0	6	34	1	1	0	0	0	0	FALSE	0.2150780
CCNATAATATTTGTGGCACTTCT	129S1	4	78231435	78231458	-	0	0	4	38	1	0	4	39	1	2	0	0	0	0	FALSE	0.4510720
CCNATAATATTTTATAGCTCTGC	B6	1	43780722	43780745	-	0	0	2	13	1	0	1	13	0	2	0	0	0	0	FALSE	0.3935940
CCNATAATATTTTGAAAACTATT	B6	12	50385400	50385423	-	0	0	1	72	1	0	1	73	1	1	0	0	0	0	FALSE	0.2462790
CCNATAATATTTTTGTTGCTAAT	B6	X	86217694	86217717	-	0	0	3	56	1	0	3	56	1	1	0	0	0	0	FALSE	0.4169600
CCNATAATATTTTTTAGTGTGTC	B6	15	19973639	19973662	-	0	0	1	21	1	0	1	22	1	1	0	0	0	1	FALSE	0.3369800
CCNATAATATTTTTTTCCCTCTA	129S1	5	81869431	81869454	-	0	0	1	36	1	0	1	35	0	0	0	0	0	1	FALSE	0.3386650
CCNATAATATTTTTTTTCCCTCT	B6	5	81869431	81869454	-	0	0	10	84	1	0	9	85	0	0	0	0	0	1	FALSE	0.3307310
CCNATAATCAAAAAAAATCCCCA	B6	13	99649455	99649478	-	0	0	3	42	1	0	3	39	0	0	0	0	0	1	FALSE	0.2040480
CCNATAATCAAAAAAATCCCCAA	129S1	13	99649455	99649478	-	0	0	3	59	1	0	2	61	0	0	0	0	0	1	FALSE	0.2088400
CCNATAATCAAAAATGCACTGAG	B6	4	113297798	113297821	-	0	0	0	9	1	0	0	9	1	1	0	0	0	0	FALSE	0.2256950
CCNATAATCAAAAGATGACCTAC	129S1	6	85821323	85821346	-	0	0	0	5	1	0	0	5	1	1	0	0	0	0	FALSE	0.3324710
CCNATAATCAAAATTTATACACA	B6	1	101140384	101140407	-	0	0	1	46	1	0	2	44	0	0	0	1	0	1	FALSE	0.2085130
CCNATAATCAAACAAGCCCAGTC	B6	1	40279162	40279185	-	0	0	0	8	1	0	0	8	1	1	0	0	0	0	FALSE	0.1772030
CCNATAATCAAACAGATACTCTC	129S1	3	126840511	126840534	-	0	0	1	10	1	0	1	9	0	0	0	0	1	0	FALSE	0.2958220
CCNATAATCAAACATTAGGGAGA	B6	17	38590526	38590549	-	0	0	14	169	1	0	13	162	0	2	0	0	0	0	TRUE	0.3110820
CCNATAATCAAACTAGAGGCCCT	129S1	3	139878846	139878869	-	0	0	0	6	1	0	0	7	1	2	0	0	0	0	FALSE	0.4150110
CCNATAATCAAACTGTTAGATCT	B6	2	159823597	159823620	-	0	0	1	11	1	0	0	11	0	2	0	0	0	0	FALSE	0.2818250
CCNATAATCAAACTTGAGAGGCC	B6	17	49848697	49848720	-	0	0	1	7	1	0	0	7	0	2	0	0	0	0	FALSE	0.3273250
CCNATAATCAAAGCTGCAATGAG	129S1	4	143471586	143471609	-	0	0	1	17	1	0	1	16	1	1	0	0	0	0	FALSE	0.2373670
CCNATAATCAAAGGTACCTTACC	B6	2	56741521	56741544	-	0	0	0	4	1	0	0	4	1	1	0	0	0	0	FALSE	0.2180970
CCNATAATCAAAGTGTTGTCTTC	129S1	2	128471978	128472001	-	0	0	1	9	1	0	1	9	0	0	0	0	1	0	FALSE	0.2050400
CCNATAATCAAATACATGCCTTC	B6	6	135167266	135167289	-	0	0	0	12	1	0	0	14	1	1	0	0	0	0	FALSE	0.2700220
CCNATAATCAAATCTATTTAGGC	B6	8	72458377	72458400	-	0	0	1	9	1	0	1	9	1	1	0	0	0	0	FALSE	0.2393330
CCNATAATCAAATCTTTGACATG	129S1	12	52140225	52140248	-	0	0	2	9	1	0	2	8	1	1	0	0	0	0	FALSE	0.2455170
CCNATAATCAAATTCACTTTTAA	129S1	14	100150232	100150255	-	0	0	1	39	1	0	1	39	1	1	0	0	0	0	FALSE	0.2018830
CCNATAATCAAATTGTCGGAAGC	B6	5	14334564	14334587	-	0	0	0	2	1	0	0	2	0	4	0	0	0	0	FALSE	0.1258190
CCNATAATCAACACCTTATCCTA	B6	4	78157116	78157139	-	0	0	1	6	1	0	1	7	2	2	0	0	0	0	FALSE	0.3397180
CCNATAATCAACTCTTAACTAGA	B6	11	94380521	94380544	-	0	0	1	10	1	0	1	10	1	1	0	0	0	0	FALSE	0.2832630	Epn3
CCNATAATCAACTGTTCCATGAA	B6	6	61468076	61468099	-	0	0	0	14	1	0	0	12	1	1	0	0	0	0	FALSE	0.3909640
CCNATAATCAACTGTTTATATGC	B6	19	56386964	56386987	-	0	0	0	4	1	0	0	5	0	0	0	0	0	1	FALSE	0.2423190	Casp7
CCNATAATCAACTTTTGTGTCTC	B6	4	149823240	149823263	-	0	0	1	18	1	0	1	18	0	0	0	0	0	1	FALSE	0.3740570
CCNATAATCAAGAAAAAAACTTA	B6	1	124709607	124709630	-	0	0	1	53	1	0	2	53	1	1	0	0	0	0	FALSE	0.2603450
CCNATAATCAAGAACATTGCGTG	129S1	5	17177606	17177629	-	0	0	1	6	1	0	0	6	0	2	0	0	0	0	FALSE	0.1905200
CCNATAATCAAGAATACTGCGTG	B6	5	17177606	17177629	-	0	0	1	5	1	0	0	5	0	2	0	0	0	0	FALSE	0.2527150
CCNATAATCAAGCTGTTAGATTT	129S1	2	159823597	159823620	-	0	0	1	11	1	0	0	11	0	2	0	0	0	0	FALSE	0.2673460
CCNATAATCAAGCTTCCAGATCC	B6	6	17604430	17604453	-	0	0	0	7	1	0	0	5	1	1	0	0	0	0	FALSE	0.3301910
CCNATAATCAAGGCCCAAACTGC	129S1	19	47570075	47570098	-	0	0	3	6	1	0	3	6	1	1	0	0	0	0	FALSE	0.2244570
CCNATAATCAAGTAAAGACCGGA	B6	12	103998475	103998498	-	0	0	1	3	1	0	0	3	0	2	0	0	0	0	FALSE	0.2287850
CCNATAATCAAGTCAGAACATTC	B6	2	55934699	55934722	-	0	0	0	11	1	0	0	12	0	0	0	1	0	1	FALSE	0.1660990
CCNATAATCAAGTTTGATTAAAG	129S1	16	80382933	80382956	-	0	0	0	15	1	0	0	15	0	0	0	0	0	1	FALSE	0.1600850
CCNATAATCAATACAACTTAAAC	129S1	15	38606597	38606620	-	0	0	2	24	1	0	1	23	0	2	0	0	0	0	FALSE	0.2170880
CCNATAATCAATATATTATATTT	129S1	3	87006391	87006414	-	0	0	5	62	1	0	5	60	1	1	0	0	0	0	FALSE	0.3296910
CCNATAATCAATATCAAAACCTA	129S1	4	22806117	22806140	-	0	0	1	21	1	0	1	21	1	1	0	0	0	0	FALSE	0.3053080
CCNATAATCAATCATAGATTAAG	129S1	19	31551804	31551827	-	0	0	0	10	1	0	0	10	1	1	0	0	0	0	FALSE	0.1780430
CCNATAATCAATCATCTGAAGCT	129S1	9	73783497	73783520	-	0	0	0	6	1	0	0	7	0	0	0	0	1	0	FALSE	0.3241770
CCNATAATCAATCATTGATGTTA	B6	17	38751422	38751445	-	0	0	2	33	1	0	2	36	2	2	0	0	0	0	FALSE	0.1995770
CCNATAATCAATCCCAAACCCAG	129S1	2	51896765	51896788	-	0	0	7	38	1	0	6	39	1	2	0	0	0	0	FALSE	0.2813590
CCNATAATCAATCTAAAATTGAT	B6	9	84148729	84148752	-	0	0	3	29	1	0	3	29	1	1	0	0	0	0	FALSE	0.3408580
CCNATAATCAATGACAATTCCCC	B6	1	121753894	121753917	-	0	0	1	11	1	0	1	12	1	3	0	0	0	0	FALSE	0.2783950
CCNATAATCAATGTAAATCTGTT	129S1	5	82821013	82821036	-	0	0	0	19	1	0	0	18	1	2	0	0	0	0	FALSE	0.1968860
CCNATAATCAATGTCCAAAGCAC	B6	14	36913343	36913366	-	0	0	1	9	1	0	0	9	0	2	0	0	0	0	FALSE	0.2883960
CCNATAATCAATGTGTTAACTAA	B6	5	107937017	107937040	-	0	0	2	21	1	0	1	19	0	0	0	0	1	0	FALSE	0.3842290
CCNATAATCAATTGCTAAATGTC	129S1	5	24027516	24027539	-	0	0	0	8	1	0	0	8	0	0	0	1	0	1	FALSE	0.3461740
CCNATAATCAATTTCCCTACAGT	B6	4	18757336	18757359	-	0	0	0	10	1	0	0	13	1	1	0	0	0	0	FALSE	0.4528580
CCNATAATCACAAAGGCTGAAAA	129S1	3	70995769	70995792	-	0	0	3	20	1	0	2	18	0	1	0	0	0	1	FALSE	0.2453860
CCNATAATCACAAAGGCTGATGA	B6	3	70995769	70995792	-	0	0	1	19	1	0	0	18	0	1	0	0	0	1	FALSE	0.2268970
CCNATAATCACAAGATCTGACAG	129S1	16	45740044	45740067	-	0	0	1	15	1	0	1	14	0	3	0	0	0	0	FALSE	0.2313850
CCNATAATCACAAGGTATGATAG	B6	16	45740044	45740067	-	0	0	0	7	1	0	0	5	0	3	0	0	0	0	FALSE	0.2791520
CCNATAATCACACACAGATTAGG	129S1	17	78718553	78718576	-	0	0	2	9	1	0	2	8	1	1	0	0	0	0	FALSE	0.3295410
CCNATAATCACACACATACATAA	B6	9	123646074	123646097	-	0	0	10	171	1	0	11	172	1	1	0	0	0	0	FALSE	0.4071790
CCNATAATCACACACATTTCCTC	B6	6	105603667	105603690	-	0	0	5	28	1	0	4	28	0	2	0	0	0	0	FALSE	0.3742230
CCNATAATCACACAGATCCTATG	B6	3	122223466	122223489	-	0	0	0	12	1	0	0	11	0	5	0	0	0	0	TRUE	0.2851900
CCNATAATCACACATAGTCATCT	B6	15	32886919	32886942	-	0	0	1	13	1	0	0	13	0	2	0	0	0	0	FALSE	0.5258470
CCNATAATCACACTGAACTCCCA	B6	14	14196472	14196495	-	0	0	0	10	1	0	0	11	1	1	0	0	0	0	FALSE	0.3552770
CCNATAATCACAGAACAAGATAA	129S1	9	79364102	79364125	-	0	0	2	39	1	0	2	38	0	0	0	0	1	0	FALSE	0.1437320
CCNATAATCACAGGCCCAGAAAG	B6	8	19473042	19473065	-	0	0	1	30	1	0	1	30	0	0	0	0	1	0	FALSE	0.2474260
CCNATAATCACAGGCCCCAGAAA	129S1	8	19473042	19473065	-	0	0	0	32	1	0	0	32	0	0	0	0	1	0	FALSE	0.2550450
CCNATAATCACATAAACTTTCCC	B6	4	29575160	29575183	-	0	0	0	8	1	0	0	8	1	1	0	0	0	0	FALSE	0.3346510
CCNATAATCACATACTCTACTTT	B6	1	124707265	124707288	-	0	0	1	15	1	0	1	13	1	2	0	0	0	0	FALSE	0.4062770
CCNATAATCACATCTTCAGGTAC	129S1	16	65735952	65735975	-	0	0	0	13	1	0	0	13	1	1	0	0	0	0	FALSE	0.2575840
CCNATAATCACATTTTGGGCATT	129S1	5	24258321	24258344	-	0	0	2	10	1	0	2	10	0	0	0	0	0	1	FALSE	0.2493810
CCNATAATCACATTTTTGGGCAT	B6	5	24258321	24258344	-	0	0	0	14	1	0	0	12	0	0	0	0	0	1	FALSE	0.2313410
CCNATAATCACCAAGTCACTCAA	B6	11	89985952	89985975	-	0	0	1	13	1	0	0	13	0	2	0	0	0	0	FALSE	0.3276210
CCNATAATCACCAATGTACAGTG	B6	17	51218477	51218500	-	0	0	1	7	1	0	0	6	0	2	0	0	0	0	FALSE	0.1378610
CCNATAATCACCCCCCTCAAAGT	129S1	15	61292799	61292822	-	0	0	0	6	1	0	0	7	0	0	0	0	0	1	FALSE	0.3142780
CCNATAATCACCCCTTCCTAGTT	B6	1	18189473	18189496	-	0	0	5	25	1	0	6	24	1	1	0	0	0	0	FALSE	0.3473830
CCNATAATCACCCTCATGGCGGA	B6	8	69999492	69999515	-	0	0	1	2	1	0	0	2	0	2	0	0	0	0	FALSE	0.3453590
CCNATAATCACCCTCGTGGCCGA	129S1	8	69999492	69999515	-	0	0	1	1	1	0	0	1	0	2	0	0	0	0	FALSE	0.3589600
CCNATAATCACCCTTTCCAATGT	B6	X	86427687	86427710	-	0	0	1	9	1	0	1	9	1	2	0	0	0	0	FALSE	0.4054380
CCNATAATCACCTAGACCAACAA	B6	8	29942818	29942841	-	0	0	0	12	1	0	0	12	1	1	0	0	0	0	FALSE	0.3030640
CCNATAATCACCTCACCTCCAAC	129S1	14	34758329	34758352	-	0	0	1	19	1	0	1	20	0	1	0	0	0	1	FALSE	0.3900610
CCNATAATCACGAACATAGACAT	129S1	7	81729081	81729104	-	0	0	0	11	1	0	0	15	1	1	0	0	0	0	FALSE	0.3149810
CCNATAATCACGTTGAATGTTAA	129S1	1	169267691	169267714	-	0	0	1	4	1	0	0	5	0	2	0	0	0	0	FALSE	0.2245800
CCNATAATCACTAAACAACCATC	B6	X	48643213	48643236	-	0	0	6	9	1	0	5	9	0	2	0	0	0	0	FALSE	0.2796250
CCNATAATCACTAATTTAGAAAT	B6	12	17795640	17795663	-	0	0	32	552	1	0	32	558	0	0	0	0	1	0	FALSE	0.3680780
CCNATAATCACTACGTATTCAAG	129S1	1	68907853	68907876	-	0	0	1	3	1	0	0	3	0	2	0	0	0	0	FALSE	0.2256860
CCNATAATCACTAGGAGCTTCCC	B6	6	130010554	130010577	-	0	0	2	5	1	0	0	4	0	2	0	0	0	0	FALSE	0.4353220
CCNATAATCACTCAGTCACTTCT	B6	2	109781282	109781305	-	0	0	1	11	1	0	1	13	0	0	0	0	0	1	FALSE	0.4535740
CCNATAATCACTCATCTGGAATG	B6	11	58428685	58428708	-	0	0	1	7	1	0	0	7	0	2	0	0	0	0	FALSE	0.3354230
CCNATAATCACTCCTCTGTGCAG	129S1	7	124886191	124886214	-	0	0	1	7	1	0	1	7	1	1	0	0	0	0	FALSE	0.3975370
CCNATAATCACTGTGAAATCCCC	B6	1	173395568	173395591	-	0	0	0	9	1	0	0	9	1	2	0	0	0	0	FALSE	0.3754300	Ifi213
CCNATAATCACTGTGGACCCTCC	129S1	8	8225164	8225187	-	0	0	1	10	1	0	0	7	0	2	0	0	0	0	FALSE	0.3233210
CCNATAATCACTGTGGACCCTTT	B6	8	8225164	8225187	-	0	0	2	6	1	0	2	6	0	2	0	0	0	0	FALSE	0.3306350
CCNATAATCACTTAATTATACTA	129S1	9	51943455	51943478	-	0	0	2	16	1	0	2	16	1	1	0	0	0	0	FALSE	0.2464060
CCNATAATCACTTCTATAAACTA	129S1	2	109781282	109781305	-	0	0	1	15	1	0	1	14	0	0	0	0	0	1	FALSE	0.4398030
CCNATAATCACTTGTAGTCAGCA	B6	19	59869883	59869906	-	0	0	1	3	1	0	1	3	1	1	0	0	0	0	FALSE	0.2698240
CCNATAATCACTTTACATGTTGC	129S1	10	18976091	18976114	-	0	0	3	6	1	0	2	6	0	2	0	0	0	0	FALSE	0.3534190
CCNATAATCAGAAACCTAACCTA	B6	1	122419734	122419757	-	0	0	4	136	1	0	3	136	0	2	0	0	0	0	FALSE	0.3173340
CCNATAATCAGAACAAGATAAAA	B6	9	79364102	79364125	-	0	0	2	43	1	0	2	46	0	0	0	0	1	0	FALSE	0.1434710
CCNATAATCAGAATAGACAGATA	B6	5	89731661	89731684	-	0	0	0	22	1	0	0	22	0	3	0	0	0	1	FALSE	0.2371330
CCNATAATCAGAATTTGGGTTCT	B6	8	7062314	7062337	-	0	0	1	19	1	0	0	19	0	2	0	0	0	0	FALSE	0.3854450
CCNATAATCAGACAGAGAAAAAA	B6	19	42409858	42409881	-	0	0	7	56	1	0	7	57	0	2	0	0	0	0	FALSE	0.1292610
CCNATAATCAGATACTCTCAACA	B6	3	126840511	126840534	-	0	0	1	16	1	0	1	16	0	0	0	0	1	0	FALSE	0.3447180
CCNATAATCAGATGAAAAGGTTT	129S1	7	27906116	27906139	-	0	0	1	16	1	0	1	15	1	1	0	0	0	0	FALSE	0.3241850
CCNATAATCAGCAAACACTGACA	129S1	12	115819716	115819739	-	0	0	0	22	1	0	0	24	0	0	0	0	0	1	FALSE	0.3365720
CCNATAATCAGCAATGTAAAAAA	B6	3	140926107	140926130	-	0	0	1	32	1	0	1	34	1	1	0	0	0	0	FALSE	0.3088610
CCNATAATCAGCCACACACACAC	B6	X	134248680	134248703	-	0	0	26	381	1	0	27	373	1	1	0	0	0	0	FALSE	0.3866580
CCNATAATCAGCCCTGAACTCCA	129S1	9	50747560	50747583	-	0	0	1	16	1	0	1	17	2	3	0	0	0	0	FALSE	0.4345030
CCNATAATCAGCCTCCATCAGAT	129S1	14	15832013	15832036	-	0	0	16	725	1	0	16	717	0	2	0	0	0	0	FALSE	0.4549830
CCNATAATCAGCCTTCAACAGAT	B6	14	15832013	15832036	-	0	0	27	857	1	0	23	868	0	2	0	0	0	0	FALSE	0.4424690
CCNATAATCAGCCTTTAAAAGTG	129S1	8	82552611	82552634	-	0	0	2	83	1	0	1	83	0	0	0	0	0	1	FALSE	0.3414980
CCNATAATCAGCTATCATCTAAA	129S1	12	16821373	16821396	-	0	0	0	9	1	0	0	8	0	0	1	0	1	0	FALSE	0.3758080
CCNATAATCAGCTGTGTTGCATC	B6	16	58317501	58317524	-	0	0	2	6	1	0	1	6	0	2	0	0	0	0	FALSE	0.4021170
CCNATAATCAGCTTCTCTCTTCT	129S1	8	82064446	82064469	-	0	0	0	30	1	0	0	31	1	1	0	0	0	0	FALSE	0.3289990
CCNATAATCAGGAAGACTACTCA	129S1	17	44143045	44143068	-	0	0	0	4	1	0	0	4	1	1	0	0	0	0	FALSE	0.4087170
CCNATAATCAGGCAGAGGCAGAG	129S1	14	118208021	118208044	-	0	0	8	39	1	0	7	40	0	1	0	0	1	0	FALSE	0.2628860
CCNATAATCAGGGGGAACAATTA	129S1	4	24801150	24801173	-	0	0	1	11	1	0	0	11	0	2	0	0	0	0	FALSE	0.1710940
CCNATAATCAGGGTTTCGCAGAG	B6	18	82852069	82852092	-	0	0	0	1	1	0	0	1	1	2	0	0	0	0	FALSE	0.3783510
CCNATAATCAGTACTATCAACTG	129S1	10	92587608	92587631	-	0	0	1	5	1	0	1	5	0	0	0	0	0	1	FALSE	0.5145260
CCNATAATCAGTACTGACTATCA	B6	10	92587608	92587631	-	0	0	0	4	1	0	0	4	0	0	0	0	0	1	FALSE	0.4603600
CCNATAATCAGTATCATAGATTA	129S1	8	6765555	6765578	-	0	0	3	7	1	0	2	5	0	2	0	0	0	0	FALSE	0.2839790
CCNATAATCAGTCATAAGATACT	B6	13	65019153	65019176	-	0	0	0	8	1	0	0	8	0	0	0	0	0	1	FALSE	0.3775170
CCNATAATCAGTCCCATTTGCAA	B6	1	21719213	21719236	-	0	0	1	16	1	0	0	16	0	2	0	0	0	0	FALSE	0.2688720
CCNATAATCAGTCTCTTAACTCA	129S1	8	35355946	35355969	-	0	0	3	98	1	0	2	97	1	1	0	0	0	0	FALSE	0.3816950
CCNATAATCAGTGAAAGGGTCTT	B6	2	128471978	128472001	-	0	0	0	9	1	0	0	9	0	0	0	0	1	0	FALSE	0.2662440
CCNATAATCAGTGTATGGCTTGG	129S1	17	3685378	3685401	-	0	0	0	4	1	0	0	4	0	3	0	0	0	0	FALSE	0.1665610
CCNATAATCAGTGTGGCTGCTGT	B6	16	84264479	84264502	-	0	0	0	14	1	0	0	14	0	0	0	0	0	1	FALSE	0.2801420
CCNATAATCAGTTCCATAAAAAT	B6	4	114305609	114305632	-	0	0	1	15	1	0	1	15	0	4	0	0	0	0	TRUE	0.3626330
CCNATAATCAGTTGGTAATAGCT	B6	15	18743792	18743815	-	0	0	1	10	1	0	0	10	0	2	0	0	0	0	FALSE	0.2346660
CCNATAATCATAATATTCTTCCA	B6	11	13002415	13002438	-	0	0	1	15	1	0	1	17	1	1	0	0	0	0	FALSE	0.1855070
CCNATAATCATACACATTTCCTT	129S1	6	105603667	105603690	-	0	0	2	26	1	0	0	25	0	2	0	0	0	0	FALSE	0.3177200
CCNATAATCATAGAACTCAGGAC	129S1	11	93194450	93194473	-	0	0	12	207	1	0	11	210	0	2	0	0	0	0	FALSE	0.2522810
CCNATAATCATAGAACTCGGAAC	B6	11	93194450	93194473	-	0	0	2	19	1	0	1	20	0	2	0	0	0	0	FALSE	0.2858410
CCNATAATCATAGCAATTAGCAG	129S1	13	86035420	86035443	-	0	0	4	89	1	0	4	92	0	1	1	0	1	0	FALSE	0.3620270
CCNATAATCATAGTATTGGGGAA	B6	9	104433600	104433623	-	0	0	7	97	1	0	7	99	1	1	0	0	0	0	FALSE	0.3270480
CCNATAATCATATAACACCCAAG	129S1	17	78982451	78982474	-	0	0	20	1077	1	0	20	1060	1	1	0	0	0	0	FALSE	0.3634700
CCNATAATCATATAGCCACCAAC	B6	9	98505023	98505046	-	0	0	0	6	1	0	0	6	0	0	0	0	0	1	FALSE	0.2831740
CCNATAATCATATTGAATGTTAA	B6	1	169267691	169267714	-	0	0	1	18	1	0	0	20	0	2	0	0	0	0	FALSE	0.2039140
CCNATAATCATATTTAGTATTTA	B6	1	47950732	47950755	-	0	0	5	39	1	0	4	40	0	2	0	0	0	0	FALSE	0.2255690
CCNATAATCATCAAATATATTGT	B6	18	31218613	31218636	-	0	0	0	22	1	0	0	23	0	0	0	0	0	1	FALSE	0.0918907
CCNATAATCATCAAATGTAAAAA	129S1	18	31218613	31218636	-	0	0	2	41	1	0	2	42	0	0	0	0	0	1	FALSE	0.1285780
CCNATAATCATCAACCTAAATGG	129S1	13	68908297	68908320	-	0	0	1	7	1	0	1	7	1	2	0	0	0	0	FALSE	0.1805290
CCNATAATCATCAGATACCAACA	129S1	12	114557927	114557950	-	0	0	0	8	1	0	0	7	1	5	0	0	0	0	TRUE	0.2616330
CCNATAATCATCAGTGTGATAAA	129S1	2	172855885	172855908	-	0	0	1	14	1	0	2	14	2	4	0	0	0	0	FALSE	0.3478690
CCNATAATCATCATATAAGAAGC	129S1	16	51318546	51318569	-	0	0	0	13	1	0	0	13	0	0	0	0	1	0	FALSE	0.3265850
CCNATAATCATCCTAAATTACAT	B6	18	31080734	31080757	-	0	0	1	23	1	0	2	21	1	1	0	0	0	0	FALSE	0.3689040
CCNATAATCATCGTCAAAAAAAA	129S1	8	5393858	5393881	-	0	0	5	16	1	0	4	17	0	1	0	0	1	0	FALSE	0.2337100
CCNATAATCATCGTCAAAAACAT	B6	8	5393858	5393881	-	0	0	1	6	1	0	0	6	0	1	0	0	1	0	FALSE	0.2312710
CCNATAATCATCTGAAGCTTAGC	B6	9	73783497	73783520	-	0	0	2	6	1	0	2	4	0	0	0	0	1	0	FALSE	0.2639020
CCNATAATCATCTGCCATCCATA	B6	17	42027870	42027893	-	0	0	2	661	1	0	2	668	0	0	0	0	1	0	FALSE	0.3460320
CCNATAATCATCTGCCATCTTCA	129S1	17	42027870	42027893	-	0	0	0	8	1	0	0	7	0	0	0	0	1	0	FALSE	0.3460320
CCNATAATCATCTTAAAAACCTG	129S1	17	38615857	38615880	-	0	0	1	19	1	0	1	17	0	2	0	0	1	0	TRUE	0.3230610	Olfr137
CCNATAATCATCTTAAAAACTGC	B6	17	38615857	38615880	-	0	0	0	22	1	0	0	22	0	2	0	0	1	0	TRUE	0.2325750	Olfr137
CCNATAATCATGCATAGTCATCT	129S1	15	32886919	32886942	-	0	0	2	5	1	0	1	5	0	2	0	0	0	0	FALSE	0.4536030
CCNATAATCATGGCTAAACAAGG	B6	1	112095180	112095203	-	0	0	1	7	1	0	0	8	0	2	0	0	0	0	FALSE	0.2329370
CCNATAATCATGTATGATTTGTG	B6	1	28842633	28842656	-	0	0	1	11	1	0	2	10	0	0	0	0	1	0	FALSE	0.3257390
CCNATAATCATGTATGTGTATTT	129S1	1	28842633	28842656	-	0	0	2	37	1	0	2	36	0	0	0	0	1	0	FALSE	0.2949590
CCNATAATCATGTGTGTTGGGGA	129S1	6	56626885	56626908	-	0	0	1	15	1	0	0	14	0	2	0	0	0	0	FALSE	0.3568300
CCNATAATCATGTTTTTTTCTTT	B6	5	13514005	13514028	-	0	0	9	149	1	0	7	155	0	0	0	0	1	0	FALSE	0.1867050
CCNATAATCATGTTTTTTTTTTC	129S1	5	13514005	13514028	-	0	0	13	156	1	0	13	156	0	0	0	0	1	0	FALSE	0.2824960
CCNATAATCATTAGAGATATTTC	B6	10	44203862	44203885	-	0	0	3	28	1	0	2	28	0	2	0	0	0	0	FALSE	0.2652990
CCNATAATCATTCAGCATCAATT	B6	10	107838202	107838225	-	0	0	0	7	1	0	0	7	0	1	0	1	0	1	FALSE	0.4869100
CCNATAATCATTCCTAGATTTTG	129S1	17	90016923	90016946	-	0	0	1	14	1	0	1	15	1	1	0	0	0	0	FALSE	0.2868980
CCNATAATCATTCTTAACATTTT	B6	13	47321122	47321145	-	0	0	0	51	1	0	0	51	1	1	0	0	0	0	FALSE	0.4392660
CCNATAATCATTGAGCTAATGAA	129S1	8	101906332	101906355	-	0	0	1	8	1	0	1	8	1	1	0	0	0	0	FALSE	0.2420010
CCNATAATCATTGTCATCTTGCT	129S1	18	88159854	88159877	-	0	0	1	10	1	0	1	13	1	2	0	0	0	0	FALSE	0.2974550
CCNATAATCATTGTGCGTGCTGC	B6	4	76416158	76416181	-	0	0	0	4	1	0	0	4	0	0	1	0	1	0	FALSE	0.2679260
CCNATAATCATTTGACATATGAA	B6	14	14407164	14407187	-	0	0	0	20	1	0	0	20	0	1	0	0	0	1	FALSE	0.1588240
CCNATAATCATTTTGGGTTTTGG	129S1	5	101462823	101462846	-	0	0	2	15	1	0	1	15	0	2	0	0	0	0	FALSE	0.4075850
CCNATAATCATTTTTAATGCTTT	B6	15	35331666	35331689	-	0	0	1	64	1	0	1	61	1	1	0	0	0	0	FALSE	0.2231920
CCNATAATCATTTTTTCATTTTG	129S1	6	135398406	135398429	-	0	0	1	56	1	0	1	57	0	0	0	0	0	1	FALSE	0.3330270
CCNATAATCATTTTTTCCCCGTG	B6	16	46205662	46205685	-	0	0	1	9	1	0	1	8	0	0	0	0	1	0	FALSE	0.4046250
CCNATAATCATTTTTTTCCCCGT	129S1	16	46205662	46205685	-	0	0	4	69	1	0	4	68	0	0	0	0	1	0	FALSE	0.4193590
CCNATAATCATTTTTTTTCTGAC	B6	4	93362389	93362412	-	0	0	2	34	1	0	2	38	0	0	0	0	1	0	FALSE	0.2893690
CCNATAATCCAACAAAACAGAAA	129S1	18	80915079	80915102	-	0	0	7	148	1	0	7	146	1	1	0	0	0	0	FALSE	0.2177950
CCNATAATCCAACAATGTTTATT	129S1	15	44200256	44200279	-	0	0	2	17	1	0	1	18	0	2	0	0	0	0	FALSE	0.2341500
CCNATAATCCAACACCCATTCAT	B6	3	111449623	111449646	-	0	0	3	14	1	0	2	15	0	0	0	0	0	1	FALSE	0.3813750
CCNATAATCCAACCAAAAATTGG	B6	4	38672727	38672750	-	0	0	0	15	1	0	0	14	2	2	0	0	0	0	FALSE	0.1275180
CCNATAATCCAACTGCTTGAAAC	B6	5	149462305	149462328	-	0	0	3	11	1	0	3	11	1	3	0	0	0	0	FALSE	0.2556810
CCNATAATCCAAGAAGATCATGT	129S1	8	26030318	26030341	-	0	0	0	17	1	0	0	17	1	2	0	0	0	0	FALSE	0.2034910
CCNATAATCCAAGAGATAATCAA	129S1	10	3168359	3168382	-	0	0	0	17	1	0	0	18	0	0	0	0	1	1	FALSE	0.1150690
CCNATAATCCAAGTAATGAGGAG	B6	1	45452816	45452839	-	0	0	6	178	1	0	6	179	1	1	0	0	0	0	FALSE	0.2474740
CCNATAATCCAATGATAAAAATA	B6	2	144514112	144514135	-	0	0	2	42	1	0	0	45	0	2	0	0	0	0	FALSE	0.2330280
CCNATAATCCAATGATGTTTATT	B6	15	44200256	44200279	-	0	0	3	18	1	0	2	16	0	2	0	0	0	0	FALSE	0.2953270
CCNATAATCCAATGCATACCTCT	129S1	10	92287725	92287748	-	0	0	1	9	1	0	1	8	1	1	0	0	0	0	FALSE	0.2312050
CCNATAATCCAATTTGTAATTAG	B6	15	15257599	15257622	-	0	0	0	10	1	0	0	10	1	1	0	0	0	0	FALSE	0.2862220
CCNATAATCCACAGTAAATTATA	129S1	1	171572566	171572589	-	0	0	1	20	1	0	1	21	1	2	0	0	0	0	TRUE	0.2317510
CCNATAATCCACAGTCCATCCGT	129S1	1	12882630	12882653	-	0	0	2	1	1	0	1	2	0	0	0	0	1	0	FALSE	0.4108850
CCNATAATCCACATCCTAGATCT	B6	8	6466272	6466295	-	0	0	1	17	1	0	0	17	0	2	0	0	0	0	FALSE	0.3271640
CCNATAATCCACATCCTAGATTC	129S1	8	6466272	6466295	-	0	0	2	14	1	0	0	18	0	2	0	0	0	0	FALSE	0.3341170
CCNATAATCCACATGTACACCAA	129S1	16	78961527	78961550	-	0	0	2	23	1	0	1	22	1	1	0	0	0	0	FALSE	0.4381880
CCNATAATCCACCAATACCACAA	129S1	14	9586745	9586768	-	0	0	2	8	1	0	1	9	0	2	0	0	0	0	FALSE	0.3342040
CCNATAATCCACCAATGCCCAAA	129S1	8	15238101	15238124	-	0	0	1	9	1	0	0	11	0	2	0	0	0	0	FALSE	0.2976020
CCNATAATCCACCAATTTCACAA	B6	14	9586745	9586768	-	0	0	1	15	1	0	0	13	0	2	0	0	0	0	FALSE	0.3117630
CCNATAATCCACCACATGCACAA	129S1	14	72216482	72216505	-	0	0	2	10	1	0	1	8	0	2	0	0	0	0	FALSE	0.3428430
CCNATAATCCACCACATGCAGAG	B6	14	72216482	72216505	-	0	0	1	11	1	0	0	11	0	2	0	0	0	0	FALSE	0.3130240
CCNATAATCCACCGTCCAACAAA	B6	1	12882630	12882653	-	0	0	0	2	1	0	0	2	0	0	0	0	1	0	FALSE	0.3824850
CCNATAATCCACTATGCCTAGCT	B6	15	18831322	18831345	-	0	0	1	11	1	0	0	11	0	2	0	0	0	0	FALSE	0.2293670
CCNATAATCCACTATGTCTAACT	129S1	15	18831322	18831345	-	0	0	1	7	1	0	0	7	0	2	0	0	0	0	FALSE	0.2668080
CCNATAATCCAGATCTTAAAAGC	B6	9	36780992	36781015	-	0	0	1	24	1	0	0	23	0	2	0	0	0	0	FALSE	0.3816640
CCNATAATCCAGATCTTAAGAAC	129S1	9	36780992	36781015	-	0	0	3	16	1	0	2	17	0	2	0	0	0	0	FALSE	0.3921140
CCNATAATCCAGCACTTTCGAGG	B6	18	56514892	56514915	-	0	0	14	267	1	0	12	261	1	1	0	0	0	0	FALSE	0.2768460
CCNATAATCCAGCCTCCACAGCA	B6	3	83860387	83860410	-	0	0	2	9	1	0	2	11	1	1	0	0	0	0	FALSE	0.2399900
CCNATAATCCAGCTCAACAGGAA	B6	17	75784117	75784140	-	0	0	1	14	1	0	1	14	1	2	0	0	0	0	FALSE	0.2242160
CCNATAATCCAGCTCCAGAGAAT	B6	2	144444898	144444921	-	0	0	4	54	1	0	4	57	1	1	0	0	0	1	FALSE	0.2597350
CCNATAATCCAGCTCGAGAATGT	129S1	2	144444898	144444921	-	0	0	1	7	1	0	1	7	1	1	0	0	0	1	FALSE	0.3079750
CCNATAATCCAGGATGCCAGAAG	129S1	1	133345870	133345893	-	0	0	4	22	1	0	2	21	0	3	0	0	0	0	FALSE	0.4101930
CCNATAATCCAGGTAGGATCCTT	129S1	13	78980048	78980071	-	0	0	0	2	1	0	0	2	1	1	0	0	0	0	FALSE	0.3602900
CCNATAATCCAGTAATAATCAAT	129S1	8	37989535	37989558	-	0	0	0	11	1	0	0	11	0	3	0	0	0	1	FALSE	0.1377340	Sgcz
CCNATAATCCAGTGGTGATAGAC	129S1	18	47573097	47573120	-	0	0	0	6	1	0	0	6	2	4	0	0	0	0	FALSE	0.2813550
CCNATAATCCAGTTGTCACATTC	129S1	4	113572688	113572711	-	0	0	1	8	1	0	1	8	0	4	0	0	0	0	FALSE	0.3367240
CCNATAATCCATACCGCAGGTGA	129S1	13	68579543	68579566	-	0	0	1	3	1	0	0	3	0	2	0	0	0	0	FALSE	0.2547860
CCNATAATCCATAGAATCACCTA	129S1	12	97774146	97774169	-	0	0	1	11	1	0	1	11	0	4	0	0	0	0	FALSE	0.4291780
CCNATAATCCATAGATAAAAATA	129S1	2	144514112	144514135	-	0	0	1	37	1	0	0	37	0	2	0	0	0	0	FALSE	0.2704850
CCNATAATCCATAGCATTTTGTT	B6	3	70734707	70734730	-	0	0	2	11	1	0	2	11	1	2	0	0	0	0	FALSE	0.2169980
CCNATAATCCATATTGCAGGTGA	B6	13	68579543	68579566	-	0	0	1	5	1	0	0	5	0	2	0	0	0	0	FALSE	0.2067500
CCNATAATCCATCAAGAGTATAA	129S1	3	78233192	78233215	-	0	0	0	5	1	0	0	6	1	2	0	0	0	0	FALSE	0.2301410
CCNATAATCCATCCTGCAGGCAG	129S1	3	32005055	32005078	-	0	0	1	9	1	0	1	9	0	0	0	0	0	1	FALSE	0.3103460
CCNATAATCCATCCTGCTTTAGG	B6	3	32005055	32005078	-	0	0	1	10	1	0	1	10	0	0	0	0	0	1	FALSE	0.2695760
CCNATAATCCATCGGTTTCCCTT	129S1	2	172770975	172770998	-	0	0	1	7	1	0	0	6	0	2	0	0	0	0	FALSE	0.4299660
CCNATAATCCATCTGTGCCCCTT	B6	3	139382991	139383014	-	0	0	0	14	1	0	0	15	1	1	0	0	0	0	FALSE	0.3689790
CCNATAATCCATGAGCTCAAATA	129S1	15	51413695	51413718	-	0	0	0	17	1	0	0	19	1	2	0	0	0	0	FALSE	0.3494160
CCNATAATCCATGAGGAAAAAAA	129S1	8	82424853	82424876	-	0	0	2	68	1	0	1	68	0	1	0	0	0	1	FALSE	0.2298140
CCNATAATCCATGGTAAAAGTCT	129S1	1	39926076	39926099	-	0	0	0	18	1	0	0	18	0	0	0	0	0	1	FALSE	0.2753230
CCNATAATCCATGGTAAACAGTC	B6	1	39926076	39926099	-	0	0	0	4	1	0	0	4	0	0	0	0	0	1	FALSE	0.3012440
CCNATAATCCATGGTGATCACAC	B6	17	17884867	17884890	-	0	0	0	7	1	0	0	7	1	1	0	0	0	0	FALSE	0.3926340
CCNATAATCCATGTCAAAGAGTT	B6	9	72658804	72658827	-	0	0	0	23	1	0	0	24	2	2	0	0	0	0	FALSE	0.3754370
CCNATAATCCATGTGCTCAGGAA	B6	6	138279061	138279084	-	0	0	7	75	1	0	6	76	0	2	0	0	0	0	FALSE	0.3704510
CCNATAATCCATGTGGCATTAAA	B6	13	61615296	61615319	-	0	0	1	19	1	0	1	19	1	1	0	0	0	0	FALSE	0.3759100
CCNATAATCCCAAACTTGACTAG	B6	10	93271450	93271473	-	0	0	0	6	1	0	0	6	1	1	0	0	0	0	FALSE	0.2569010
CCNATAATCCCAACAACACTCAG	129S1	7	112761323	112761346	-	0	0	8	39	1	0	8	36	1	1	0	0	0	0	FALSE	0.2500580
CCNATAATCCCAACCTTGCTGCT	B6	4	46630774	46630797	-	0	0	1	7	1	0	0	7	0	2	0	0	0	0	FALSE	0.3051400
CCNATAATCCCAACTCTGACACA	B6	1	28955798	28955821	-	0	0	5	90	1	0	4	90	0	2	0	0	0	0	FALSE	0.3621060
CCNATAATCCCAATACTGAGGGT	129S1	19	30889098	30889121	-	0	0	11	98	1	0	10	91	0	2	0	0	0	0	FALSE	0.3578710
CCNATAATCCCACTCATGCTAGC	129S1	4	114131321	114131344	-	0	0	1	8	1	0	0	8	0	2	0	0	0	0	FALSE	0.4134310
CCNATAATCCCACTTCTAGTGGA	B6	12	51460992	51461015	-	0	0	1	41	1	0	1	39	1	1	0	0	0	0	FALSE	0.3889310
CCNATAATCCCAGAACCTATTAT	B6	14	22527623	22527646	-	0	0	2	14	1	0	1	15	0	0	0	0	0	1	FALSE	0.2478750
CCNATAATCCCAGACTGGAGGAA	129S1	3	36469482	36469505	-	0	0	4	68	1	0	4	68	0	0	0	0	0	1	FALSE	0.2895320
CCNATAATCCCAGCTACAGCATG	129S1	14	33472511	33472534	-	0	0	2	21	1	0	1	22	0	0	0	0	0	1	FALSE	0.3105880
CCNATAATCCCAGGACAGGAGAT	129S1	9	40636493	40636516	-	0	0	9	115	1	0	6	113	0	0	0	0	0	1	FALSE	0.3261210
CCNATAATCCCAGGACAGGAGGC	B6	9	40636493	40636516	-	0	0	36	145	1	0	35	146	0	0	0	0	0	1	FALSE	0.2618340
CCNATAATCCCAGGAGGCTAAGT	129S1	10	94033745	94033768	-	0	0	11	155	1	0	11	149	0	2	0	0	0	0	FALSE	0.2617940
CCNATAATCCCAGGCAACTCTAC	B6	12	35520727	35520750	-	0	0	1	9	1	0	0	9	0	2	0	0	0	0	FALSE	0.3314520
CCNATAATCCCAGGCCAAGTGAA	B6	18	12592081	12592104	-	0	0	1	15	1	0	2	14	0	0	0	0	1	0	FALSE	0.3085590
CCNATAATCCCAGGGAACATTCT	B6	17	38526500	38526523	-	0	0	0	4	1	0	0	4	1	1	0	0	0	0	TRUE	0.3982240
CCNATAATCCCAGTGGACATATT	B6	1	188838498	188838521	-	0	0	1	7	1	0	1	7	1	2	0	0	0	0	FALSE	0.3731420
CCNATAATCCCATCAAGTATTCT	129S1	8	30511238	30511261	-	0	0	0	7	1	0	0	8	1	1	0	0	0	0	FALSE	0.3115230
CCNATAATCCCATCACTGCCACC	129S1	1	189598794	189598817	-	0	0	4	31	1	0	4	30	0	2	0	0	0	0	FALSE	0.4095470
CCNATAATCCCATCCACCACTTT	B6	8	42767736	42767759	-	0	0	1	21	1	0	0	18	0	2	0	0	0	0	FALSE	0.3372330
CCNATAATCCCATCTTTCTAAAT	B6	6	82298031	82298054	-	0	0	1	26	1	0	1	25	1	1	0	0	0	0	FALSE	0.3584540
CCNATAATCCCCAACATTCTGGA	129S1	5	17434088	17434111	-	0	0	0	21	1	0	0	22	0	0	0	0	1	0	FALSE	0.3521860
CCNATAATCCCCAATGATTCAGG	B6	1	13888759	13888782	-	0	0	14	284	1	0	13	290	0	2	0	0	0	0	FALSE	0.2562840
CCNATAATCCCCACCCAGCCCAC	B6	6	20539448	20539471	-	0	0	1	18	1	0	1	20	0	4	0	0	0	0	FALSE	0.2347190
CCNATAATCCCCAGAATATGTGG	129S1	3	124201031	124201054	-	0	0	0	10	1	0	0	9	1	1	0	0	0	0	FALSE	0.2101910
CCNATAATCCCCAGGCCAAGTGA	129S1	18	12592081	12592104	-	0	0	0	11	1	0	0	11	0	0	0	0	1	0	FALSE	0.2455390
CCNATAATCCCCCAGTGTGCTTT	129S1	6	119861789	119861812	-	0	0	2	32	1	0	2	32	0	2	0	0	0	0	FALSE	0.3653540
CCNATAATCCCCCCAAAAAAACA	129S1	2	93785772	93785795	-	0	0	0	59	1	0	0	58	0	1	0	0	0	1	FALSE	0.2756750
CCNATAATCCCCCCCAAACAAAC	129S1	12	30020495	30020518	-	0	0	2	46	1	0	2	40	0	0	0	0	0	1	FALSE	0.2836880
CCNATAATCCCCCCCCAAACAAA	B6	12	30020495	30020518	-	0	0	6	101	1	0	5	105	0	0	0	0	0	1	FALSE	0.2953910
CCNATAATCCCCCCCCAAGTCCG	B6	2	26168844	26168867	-	0	0	0	6	1	0	0	10	0	0	0	0	1	0	FALSE	0.2812460
CCNATAATCCCCCCCCCAAGTCC	129S1	2	26168844	26168867	-	0	0	5	99	1	0	7	112	0	0	0	0	1	0	FALSE	0.2411510
CCNATAATCCCCCCCTCCCACAC	B6	2	111767731	111767754	-	0	0	3	126	1	0	3	133	0	0	0	0	0	1	FALSE	0.2448660	Olfr1307
CCNATAATCCCCCCTCCCACACA	129S1	2	111767731	111767754	-	0	0	10	78	1	0	5	76	0	0	0	0	0	1	FALSE	0.3107890	Olfr1307
CCNATAATCCCCCTTTCCTATTA	129S1	5	25898133	25898156	-	0	0	0	18	1	0	0	17	0	0	1	0	1	0	FALSE	0.2544790
CCNATAATCCCCTACTACTTCTT	B6	14	16545541	16545564	-	0	0	1	17	1	0	0	17	0	2	0	0	0	0	FALSE	0.3916830
CCNATAATCCCCTAGTGGATCAT	129S1	8	89941905	89941928	-	0	0	0	8	1	0	0	8	1	1	0	0	0	0	FALSE	0.4184500
CCNATAATCCCCTCCCCCCCATT	129S1	11	37500348	37500371	-	0	0	4	75	1	0	3	79	0	0	0	0	1	0	FALSE	0.2450870
CCNATAATCCCCTCCTTGGGAAG	129S1	9	105519067	105519090	-	0	0	1	33	1	0	1	33	1	1	0	0	0	0	FALSE	0.2423170
CCNATAATCCCGAGTGTTTGGAA	B6	7	99512342	99512365	-	0	0	0	21	1	0	0	21	1	1	0	0	0	0	FALSE	0.3802240
CCNATAATCCCGGTATGTGGAAA	129S1	7	24287028	24287051	-	0	0	1	32	1	0	2	33	0	3	0	0	0	0	FALSE	0.2790260	Zfp575
CCNATAATCCCGGTGCCCAGGAA	B6	7	129974517	129974540	-	0	0	8	97	1	0	8	97	0	3	0	0	0	0	FALSE	0.3268480
CCNATAATCCCTAAAATGCAGTC	129S1	7	60340196	60340219	-	0	0	0	7	1	0	0	7	0	0	0	0	1	0	FALSE	0.2139850
CCNATAATCCCTAGCCAATGAAA	129S1	15	30654137	30654160	-	0	0	1	10	1	0	0	10	0	3	0	0	0	0	FALSE	0.2473550
CCNATAATCCCTATTGCAAGAGA	129S1	17	55546702	55546725	-	0	0	1	20	1	0	1	19	1	2	0	0	0	0	FALSE	0.3271600
CCNATAATCCCTCCCAGCTACAG	B6	14	33472511	33472534	-	0	0	4	13	1	0	4	15	0	0	0	0	0	1	FALSE	0.2896730
CCNATAATCCCTCCTCTATCTGG	B6	3	139343718	139343741	-	0	0	1	21	1	0	1	19	0	3	0	0	0	0	FALSE	0.3342730
CCNATAATCCCTCCTCTCTCCTG	129S1	3	139343718	139343741	-	0	0	4	61	1	0	4	60	0	3	0	0	0	0	FALSE	0.2666520
CCNATAATCCCTCTTCCCCTTAT	B6	4	113456601	113456624	-	0	0	4	29	1	0	4	32	0	2	0	0	0	0	FALSE	0.3595200
CCNATAATCCCTCTTTCTCTTTA	129S1	18	18416439	18416462	-	0	0	0	32	1	0	0	32	1	1	0	0	0	0	FALSE	0.3240000
CCNATAATCCCTGAAGAACCCAG	129S1	9	46087898	46087921	-	0	0	2	19	1	0	1	20	0	2	0	0	0	0	FALSE	0.2611360
CCNATAATCCCTGAGCCTCAAAT	129S1	1	33929706	33929729	-	0	0	2	15	1	0	2	15	1	1	0	0	0	0	FALSE	0.4209300
CCNATAATCCCTGGTGACTAGAC	129S1	8	16360012	16360035	-	0	0	1	6	1	0	0	7	0	2	0	0	0	0	FALSE	0.3817390
CCNATAATCCCTTATTTTATGTA	129S1	8	50825417	50825440	-	0	0	2	25	1	0	2	26	2	2	0	0	0	1	FALSE	0.3100550
CCNATAATCCCTTTGTTGAAATG	129S1	3	82136198	82136221	-	0	0	1	8	1	0	0	9	0	2	0	0	0	0	FALSE	0.2473910
CCNATAATCCCTTTGTTGATAGG	B6	3	82136198	82136221	-	0	0	1	10	1	0	0	10	0	2	0	0	0	0	FALSE	0.2102610
CCNATAATCCGAATAGATGAATT	129S1	6	129745030	129745053	-	0	0	1	5	1	0	0	5	0	2	0	0	0	0	FALSE	0.3262570
CCNATAATCCGCCAGTGCCCAAA	B6	8	15238101	15238124	-	0	0	1	4	1	0	0	4	0	2	0	0	0	0	FALSE	0.3621550
CCNATAATCCGTGCTTTGTACCA	B6	14	51339240	51339263	-	0	0	0	3	1	0	0	4	1	2	0	0	0	0	FALSE	0.3575630	Ang
CCNATAATCCTAATAAATATAAC	129S1	5	81898777	81898800	-	0	0	1	22	1	0	1	22	1	1	0	0	0	0	FALSE	0.2170620
CCNATAATCCTAATCAGCTATGA	B6	1	13900868	13900891	-	0	0	13	49	1	0	13	48	1	2	0	0	0	0	FALSE	0.2580430
CCNATAATCCTACAGAGCAGGGC	129S1	5	32386557	32386580	-	0	0	2	7	1	0	1	7	0	2	0	0	0	0	FALSE	0.2817080
CCNATAATCCTACAGAGTGGGGC	B6	5	32386557	32386580	-	0	0	1	11	1	0	0	11	0	2	0	0	0	0	FALSE	0.3380560
CCNATAATCCTAGAACTCAATAA	B6	4	49280630	49280653	-	0	0	11	148	1	0	10	142	1	1	0	0	0	0	FALSE	0.3487710
CCNATAATCCTAGACCCTCAGAG	B6	6	20576960	20576983	-	0	0	2	43	1	0	1	42	0	2	0	0	0	0	FALSE	0.2456400
CCNATAATCCTAGTCTTTTTCTG	B6	14	16569261	16569284	-	0	0	0	13	1	0	0	14	1	1	0	0	0	0	FALSE	0.3083940
CCNATAATCCTATATGGGGCAAA	129S1	7	84459995	84460018	-	0	0	0	4	1	0	0	4	1	2	0	0	0	0	FALSE	0.4099680
CCNATAATCCTATCTATCATCTC	129S1	15	20429622	20429645	-	0	0	0	12	1	0	0	12	1	1	0	0	0	0	FALSE	0.2980550
CCNATAATCCTATTAATCAGTGG	B6	4	78584204	78584227	-	0	0	0	16	1	0	0	16	1	2	0	0	0	0	FALSE	0.3537460
CCNATAATCCTCAAACGAATGCA	129S1	2	123846577	123846600	-	0	0	2	58	1	0	2	60	0	5	0	0	0	0	FALSE	0.2728300
CCNATAATCCTCCCTCAAATTAG	B6	5	9170420	9170443	-	0	0	0	9	1	0	0	10	0	0	0	0	1	0	FALSE	0.2664080	Dmtf1
CCNATAATCCTCTAGTACCCAGA	129S1	2	150837957	150837980	-	0	0	1	6	1	0	0	6	1	2	0	0	0	0	FALSE	0.2889340
CCNATAATCCTCTGTTTCTTGTG	B6	7	36599017	36599040	-	0	0	2	24	1	0	2	24	1	1	0	0	0	0	FALSE	0.4005960
CCNATAATCCTGAAAGTCCCACC	B6	1	121411419	121411442	-	0	0	3	61	1	0	3	62	1	1	0	0	0	0	FALSE	0.4035110
CCNATAATCCTGAACACGTCGGT	129S1	13	47315618	47315641	-	0	0	0	0	1	0	0	0	1	3	0	0	0	0	FALSE	0.4322440
CCNATAATCCTGAGACATTCTCA	B6	7	116302632	116302655	-	0	0	3	12	1	0	3	13	0	0	0	0	1	0	FALSE	0.2781670
CCNATAATCCTGAGACGAGACAT	129S1	7	116302632	116302655	-	0	0	0	4	1	0	0	3	0	0	0	0	1	0	FALSE	0.3232310
CCNATAATCCTGAGAGATAGTAA	B6	18	19794067	19794090	-	0	0	1	36	1	0	1	38	1	1	0	0	0	0	FALSE	0.3653450
CCNATAATCCTGCTATGATCTAA	B6	4	113643516	113643539	-	0	0	1	9	1	0	1	8	0	4	0	0	0	0	FALSE	0.2578320
CCNATAATCCTGCTGTCTGGGGT	129S1	4	120644325	120644348	-	0	0	0	8	1	0	0	8	1	1	0	0	0	0	FALSE	0.3399660
CCNATAATCCTGTAGTTTGTGTA	129S1	1	104830204	104830227	-	0	0	0	9	1	0	0	9	1	1	0	0	0	0	FALSE	0.2391070
CCNATAATCCTTACCATCATGGC	129S1	15	101112330	101112353	-	0	0	1	9	1	0	1	9	1	2	0	0	0	0	FALSE	0.2795200
CCNATAATCCTTAGAATTGATAT	B6	9	104979876	104979899	-	0	0	2	79	1	0	2	78	1	1	0	0	0	0	FALSE	0.4491390
CCNATAATCCTTCAGCACAGCCC	B6	9	48597783	48597806	-	0	0	3	16	1	0	3	18	1	1	0	0	0	0	FALSE	0.4530630
CCNATAATCCTTCCTAACTAAGG	B6	12	28418914	28418937	-	0	0	1	11	1	0	0	11	0	2	0	0	0	0	FALSE	0.4004810
CCNATAATCCTTCGCATAATTCA	129S1	7	53989259	53989282	-	0	0	2	12	1	0	1	12	0	2	0	0	0	0	FALSE	0.3080710
CCNATAATCCTTCTCAAGTAGTA	129S1	5	25713474	25713497	-	0	0	11	40	1	0	10	37	0	2	0	0	0	0	FALSE	0.4504090
CCNATAATCCTTCTGTGATAAAG	B6	13	38816798	38816821	-	0	0	3	7	1	0	2	8	0	2	0	0	0	0	FALSE	0.3788150
CCNATAATCCTTGAGCTCCTTCC	129S1	8	34990503	34990526	-	0	0	1	34	1	0	1	34	1	1	0	0	0	0	FALSE	0.4819270
CCNATAATCCTTGCTCCCATGGT	B6	5	126613121	126613144	-	0	0	1	17	1	0	0	18	0	0	0	0	0	1	FALSE	0.3308300
CCNATAATCCTTTCCTCCATTTC	129S1	17	91963928	91963951	-	0	0	4	50	1	0	4	46	0	2	0	0	0	0	FALSE	0.2774800
CCNATAATCCTTTGTTTTGATAG	B6	11	58543991	58544014	-	0	0	3	17	1	0	2	17	0	2	0	0	0	0	FALSE	0.3351040
CCNATAATCGAAACTATTTTCTT	B6	14	71643468	71643491	-	0	0	1	11	1	0	0	9	0	2	0	0	0	0	FALSE	0.1106440
CCNATAATCGATAAATGGGAGAG	129S1	3	36741498	36741521	-	0	0	1	5	1	0	0	5	0	3	0	0	0	0	FALSE	0.1965260
CCNATAATCGCCAATGTACAGAG	129S1	17	51218477	51218500	-	0	0	1	7	1	0	0	8	0	2	0	0	0	0	FALSE	0.1492490
CCNATAATCGCCCCCCCCATCCC	B6	10	24213880	24213903	-	0	0	6	138	1	0	6	123	0	0	0	0	1	0	FALSE	0.2242840
CCNATAATCGCCCCCCCCCATCC	129S1	10	24213880	24213903	-	0	0	6	83	1	0	9	89	0	0	0	0	1	0	FALSE	0.2191820
CCNATAATCGCGGCGGATAGGAG	B6	18	77799421	77799444	-	0	0	1	2	1	0	0	2	0	2	0	0	0	0	FALSE	0.2723170
CCNATAATCGCTGCACTTACAGG	129S1	2	163038974	163038997	-	0	0	1	22	1	0	0	21	0	0	0	0	0	1	FALSE	0.3152810
CCNATAATCGCTGCACTTACTAG	B6	2	163038974	163038997	-	0	0	2	13	1	0	1	14	0	0	0	0	0	1	FALSE	0.2811890
CCNATAATCGCTTCCACTGGCAT	129S1	9	41250372	41250395	-	0	0	0	2	1	0	0	2	1	1	0	0	0	0	FALSE	0.3265000
CCNATAATCGGACCAATTTGAAA	B6	12	116526354	116526377	-	0	0	3	59	1	0	2	61	2	2	0	0	0	0	FALSE	0.3857470
CCNATAATCGGCTGGGTTCCCCC	B6	9	71514414	71514437	-	0	0	3	33	1	0	3	31	0	3	0	0	0	0	FALSE	0.4057330
CCNATAATCGGGGGGGGCACAGC	B6	2	10825843	10825866	-	0	0	0	2	1	0	0	2	0	0	0	0	1	0	FALSE	0.3198470
CCNATAATCGGGGGGGGGGGCAC	129S1	2	10825843	10825866	-	0	0	3	13	1	0	2	13	0	0	0	0	1	0	FALSE	0.3124250
CCNATAATCGTAATCACTCCACT	129S1	12	114803801	114803824	-	0	0	0	4	1	0	0	7	0	4	0	0	0	0	TRUE	0.3541840
CCNATAATCGTAGCCCTTAAGAT	B6	13	116461459	116461482	-	0	0	1	27	1	0	2	25	1	2	0	0	0	0	FALSE	0.2921990
CCNATAATCGTATGCAATCTTCC	B6	13	64759731	64759754	-	0	0	1	5	1	0	0	2	0	2	0	0	0	0	FALSE	0.2472460
CCNATAATCGTGCCATGTCCCTT	129S1	19	22375204	22375227	-	0	0	0	2	1	0	0	1	0	0	0	1	0	1	FALSE	0.3120400
CCNATAATCGTGGCTAGCAATGA	B6	9	41989752	41989775	-	0	0	1	0	1	0	0	0	0	2	0	0	0	0	FALSE	0.1976190
CCNATAATCGTGGCTAGCATCGA	129S1	9	41989752	41989775	-	0	0	1	0	1	0	0	0	0	2	0	0	0	0	FALSE	0.2122860
CCNATAATCGTTGAAATGAAGGT	B6	5	14439859	14439882	-	0	0	0	6	1	0	0	7	0	2	0	0	0	1	FALSE	0.2196820
CCNATAATCGTTTCTATTTAAAG	129S1	2	171609835	171609858	-	0	0	3	32	1	0	3	32	1	1	0	0	0	0	FALSE	0.3597330
CCNATAATCTAAAACCAAACAAC	B6	17	74396209	74396232	-	0	0	3	58	1	0	3	58	0	0	0	0	0	1	FALSE	0.2060990
CCNATAATCTAAAAGGGAGAATG	B6	19	46031763	46031786	-	0	0	1	14	1	0	1	14	1	1	0	0	0	0	FALSE	0.2026150
CCNATAATCTAAACAGTTGAGAC	129S1	3	103192131	103192154	-	0	0	2	27	1	0	1	28	0	2	0	0	0	0	FALSE	0.2483700
CCNATAATCTAAACATCACTACT	129S1	18	63884569	63884592	-	0	0	0	11	1	0	0	10	1	1	0	0	0	0	FALSE	0.3262960
CCNATAATCTAAGAAGTCACCGT	B6	9	59013343	59013366	-	0	0	1	4	1	0	0	3	0	0	0	0	1	0	FALSE	0.3047650
CCNATAATCTAAGAAGTCACCTG	129S1	9	59013343	59013366	-	0	0	3	12	1	0	2	14	0	0	0	0	1	0	FALSE	0.2692350
CCNATAATCTAAGAGAAAATCAT	129S1	2	42304390	42304413	-	0	0	0	39	1	0	0	40	1	2	0	0	0	0	FALSE	0.2695250
CCNATAATCTAATCGAGGGTATG	B6	8	33728740	33728763	-	0	0	4	19	1	0	3	18	0	2	0	0	0	0	FALSE	0.3102070
CCNATAATCTACACAAGTATTAT	129S1	17	10089417	10089440	-	0	0	2	17	1	0	2	18	1	1	0	0	0	0	FALSE	0.3896810
CCNATAATCTACTCAGTTCTTCT	B6	9	4474130	4474153	-	0	0	2	22	1	0	2	21	1	1	0	0	0	0	FALSE	0.4478410
CCNATAATCTACTGGCAATAACT	129S1	15	19941499	19941522	-	0	0	2	5	1	0	1	5	0	2	0	0	0	0	FALSE	0.2325690
CCNATAATCTAGAAATGAGTTTT	B6	8	34396389	34396412	-	0	0	3	23	1	0	2	23	0	2	0	0	0	0	FALSE	0.2891120
CCNATAATCTAGAATATTGATGA	129S1	1	69072086	69072109	-	0	0	0	14	1	0	0	15	1	2	0	0	0	0	FALSE	0.1501400
CCNATAATCTAGCCATTTGGATG	B6	18	10579987	10580010	-	0	0	2	16	1	0	2	14	1	1	0	0	0	0	FALSE	0.3922760
CCNATAATCTAGCTTCCAAACTC	B6	14	10558985	10559008	-	0	0	0	14	1	0	0	12	0	3	0	0	0	1	FALSE	0.4072160
CCNATAATCTAGGAGCAGCTTTA	129S1	12	29911140	29911163	-	0	0	1	6	1	0	1	6	1	1	0	0	0	0	FALSE	0.2790790
CCNATAATCTAGGCGCTTAAAAT	129S1	5	7679229	7679252	-	0	0	1	5	1	0	0	5	0	2	0	0	0	0	FALSE	0.3615000
CCNATAATCTAGGTACATAGGCT	129S1	17	38528419	38528442	-	0	0	1	7	1	0	1	5	0	3	0	0	0	0	TRUE	0.2148570
CCNATAATCTAGGTGAAGAAGAA	B6	14	83753578	83753601	-	0	0	1	14	1	0	0	13	0	0	0	0	1	0	FALSE	0.3227510
CCNATAATCTAGGTGAAGAAGTG	129S1	14	83753578	83753601	-	0	0	1	8	1	0	0	9	0	0	0	0	1	0	FALSE	0.2966700
CCNATAATCTAGGTGCTTTAAAT	B6	5	7679229	7679252	-	0	0	2	12	1	0	1	12	0	2	0	0	0	0	FALSE	0.3898410
CCNATAATCTATAAGCAGTGCTA	129S1	9	42242645	42242668	-	0	0	1	7	1	0	1	7	0	0	0	1	0	1	FALSE	0.2413280	Tecta
CCNATAATCTATAAGTTAAGCCT	B6	4	67323343	67323366	-	0	0	1	12	1	0	0	12	0	2	0	0	0	0	FALSE	0.2812210
CCNATAATCTATAAGTTTGGCCT	129S1	4	67323343	67323366	-	0	0	10	216	1	0	9	208	0	2	0	0	0	0	FALSE	0.3498750
CCNATAATCTATAGAATTTGTCT	B6	13	107724210	107724233	-	0	0	2	21	1	0	2	21	1	1	0	0	0	0	FALSE	0.4259590
CCNATAATCTATCAGTGCAGGGT	129S1	4	144878269	144878292	-	0	0	1	5	1	0	0	5	0	2	0	0	0	0	FALSE	0.2917510
CCNATAATCTATCATTTCTGTCT	B6	15	39744440	39744463	-	0	0	3	38	1	0	3	39	1	3	0	0	0	0	FALSE	0.4548440
CCNATAATCTATCGGCTTCCCTT	B6	2	172770975	172770998	-	0	0	1	5	1	0	0	5	0	2	0	0	0	0	FALSE	0.4843310
CCNATAATCTATCGGTGCAGGAT	B6	4	144878269	144878292	-	0	0	1	3	1	0	0	3	0	2	0	0	0	0	FALSE	0.3675400
CCNATAATCTATGTTTAATATGG	B6	1	80886447	80886470	-	0	0	3	13	1	0	3	13	0	1	0	1	0	1	FALSE	0.3398210
CCNATAATCTATTTTAGATTGAA	129S1	15	94017781	94017804	-	0	0	2	22	1	0	1	22	0	2	0	0	0	0	FALSE	0.3249230
CCNATAATCTATTTTATATCGAA	B6	15	94017781	94017804	-	0	0	2	13	1	0	1	13	0	2	0	0	0	0	FALSE	0.3323400
CCNATAATCTCACAGAGAATAGA	B6	15	42374597	42374620	-	0	0	2	28	1	0	2	27	1	1	0	0	0	0	FALSE	0.2137370
CCNATAATCTCACATTTCGAGGT	B6	4	156079719	156079742	-	0	0	0	6	1	0	0	6	1	1	0	0	0	0	FALSE	0.3907040
CCNATAATCTCAGAAGAGCTTGT	B6	2	51855761	51855784	-	0	0	1	12	1	0	1	12	0	1	0	0	0	2	FALSE	0.3460800
CCNATAATCTCAGAATCTAGAGA	129S1	12	114128840	114128863	-	0	0	3	49	1	0	2	50	0	2	0	0	0	0	TRUE	0.2581770
CCNATAATCTCAGACATTAGGAA	129S1	1	175902893	175902916	-	0	0	10	66	1	0	9	66	1	1	0	0	0	0	FALSE	0.3804910
CCNATAATCTCAGGCTGCTTGGC	129S1	4	124373873	124373896	-	0	0	2	10	1	0	1	10	0	2	0	0	0	0	FALSE	0.3648150
CCNATAATCTCATAACAGTGTGA	129S1	16	40142176	40142199	-	0	0	1	8	1	0	0	8	0	2	0	0	0	0	FALSE	0.4636000
CCNATAATCTCATAATAACATTA	129S1	13	108702502	108702525	-	0	0	5	25	1	0	4	25	0	2	0	0	0	0	FALSE	0.3364140
CCNATAATCTCATAATGGCATTA	B6	13	108702502	108702525	-	0	0	2	13	1	0	1	13	0	2	0	0	0	0	FALSE	0.3811480
CCNATAATCTCATCATTTGGGCT	129S1	18	60224071	60224094	-	0	0	7	55	1	0	6	56	0	2	0	0	0	0	FALSE	0.4233140
CCNATAATCTCATCCCCAGCTCC	129S1	14	53432134	53432157	-	0	0	4	34	1	0	2	34	0	2	0	0	0	0	TRUE	0.4037210
CCNATAATCTCATGGATTAAATA	B6	2	101908622	101908645	-	0	0	3	11	1	0	3	13	0	0	1	0	1	0	FALSE	0.2270730
CCNATAATCTCATGTTTGAATGT	129S1	8	69186559	69186582	-	0	0	14	50	1	0	13	44	0	0	0	0	0	1	FALSE	0.3477860
CCNATAATCTCATTGATTTTGAA	B6	4	75310724	75310747	-	0	0	1	22	1	0	1	25	1	1	0	0	0	0	FALSE	0.1449070
CCNATAATCTCCACAGCAACCAT	129S1	13	68028903	68028926	-	0	0	1	18	1	0	2	19	1	2	0	0	0	0	TRUE	0.3343370
CCNATAATCTCCAGCTCTGCCAA	129S1	15	98241061	98241084	-	0	0	0	16	1	0	0	18	1	1	0	0	0	1	FALSE	0.4757870
CCNATAATCTCCCAGGAAAAAGT	B6	2	136844021	136844044	-	0	0	2	24	1	0	1	23	0	2	0	0	0	0	FALSE	0.2670720
CCNATAATCTCCCAGGTCCTCTT	B6	11	114954601	114954624	-	0	0	1	24	1	0	0	28	0	2	0	0	0	0	FALSE	0.3432060
CCNATAATCTCCCCACAGCCCTG	B6	17	38487103	38487126	-	0	0	9	85	1	0	9	83	0	2	0	0	0	0	TRUE	0.2991880	Olfr134
CCNATAATCTCCCTCATCTGTAA	129S1	3	141562722	141562745	-	0	0	2	27	1	0	1	27	0	2	0	0	0	0	FALSE	0.4266900
CCNATAATCTCCCTGAACACATG	129S1	1	174194932	174194955	-	0	0	0	19	1	0	0	20	1	3	0	0	0	0	FALSE	0.3968560
CCNATAATCTCCCTTGTCTGTAA	B6	3	141562722	141562745	-	0	0	1	17	1	0	0	16	0	2	0	0	0	0	FALSE	0.4564580
CCNATAATCTCCTCACTACCTCC	B6	14	34758329	34758352	-	0	0	0	20	1	0	0	20	0	1	0	0	0	1	FALSE	0.5207980
CCNATAATCTCGGCTGATAGGAG	129S1	18	77799421	77799444	-	0	0	2	7	1	0	1	7	0	2	0	0	0	0	FALSE	0.2947140
CCNATAATCTCTAACACTGAAAC	B6	5	87275826	87275849	-	0	0	39	41	1	0	36	40	0	2	0	0	0	0	FALSE	0.2575690
CCNATAATCTCTAAGTCTTTCTC	129S1	17	55655322	55655345	-	0	0	1	27	1	0	1	27	0	0	0	0	0	1	FALSE	0.2175260
CCNATAATCTCTACAAGAACTTA	B6	11	37972402	37972425	-	0	0	0	12	1	0	0	13	1	1	0	0	0	0	FALSE	0.3395500
CCNATAATCTCTAGTACTAGAGG	B6	9	52135291	52135314	-	0	0	0	29	1	0	0	28	0	0	0	0	1	0	FALSE	0.4486510
CCNATAATCTCTCCATGCACCGG	B6	7	4969343	4969366	-	0	0	1	6	1	0	0	6	0	2	0	0	0	0	FALSE	0.3617040	Sbk3
CCNATAATCTCTCTATTGTGTGA	129S1	4	76147721	76147744	-	0	0	0	12	1	0	0	14	1	1	0	0	0	0	FALSE	0.4592960
CCNATAATCTCTCTCTCCCAGTT	129S1	1	108038522	108038545	-	0	0	2	48	1	0	2	46	1	1	0	0	0	0	FALSE	0.3853760
CCNATAATCTCTCTGCATTGATG	B6	X	48945576	48945599	-	0	0	2	20	1	0	2	19	0	0	0	0	1	0	FALSE	0.3008400
CCNATAATCTCTCTTCCCCCTAT	B6	4	112794582	112794605	-	0	0	6	42	1	0	6	41	1	2	0	0	0	0	FALSE	0.4246760
CCNATAATCTCTCTTCCTCTTAT	129S1	4	113456601	113456624	-	0	0	7	37	1	0	5	37	0	2	0	0	0	0	FALSE	0.3780810
CCNATAATCTCTCTTTGGTGTCT	B6	17	9641079	9641102	-	0	0	1	56	1	0	1	55	2	2	0	0	0	0	FALSE	0.3727970	Gm17728
CCNATAATCTCTGAGAGTTGTCA	B6	13	38835051	38835074	-	0	0	1	10	1	0	0	9	0	2	0	0	0	0	FALSE	0.4600110
CCNATAATCTCTTCTCCTGGGGT	129S1	14	47428465	47428488	-	0	0	2	15	1	0	2	16	0	2	0	0	0	0	FALSE	0.4456090
CCNATAATCTCTTTATTTAATAA	B6	17	41650928	41650951	-	0	0	4	78	1	0	3	78	0	2	0	0	0	0	FALSE	0.3166690
CCNATAATCTCTTTGTATCTAGG	129S1	5	142106164	142106187	-	0	0	2	13	1	0	2	12	1	4	0	0	0	0	FALSE	0.2934230
CCNATAATCTGAAACCAGTTTTA	129S1	4	71356969	71356992	-	0	0	0	16	1	0	0	15	1	1	0	0	0	0	FALSE	0.3150130
CCNATAATCTGAAGAGCATGGAA	129S1	13	14879604	14879627	-	0	0	1	14	1	0	1	14	1	1	0	0	0	0	FALSE	0.2657790
CCNATAATCTGACAGTGAACATT	B6	15	30482396	30482419	-	0	0	0	16	1	0	0	15	0	0	0	0	1	0	FALSE	0.4094860
CCNATAATCTGACGAGTTTCCTA	B6	16	6371156	6371179	-	0	0	0	7	1	0	0	6	0	3	0	0	0	0	FALSE	0.4307560
CCNATAATCTGACTCTTCTGGCT	B6	7	90632709	90632732	-	0	0	0	14	1	0	0	14	1	1	0	0	0	0	FALSE	0.4967460
CCNATAATCTGAGTTCTATTGCA	B6	14	66753485	66753508	-	0	0	1	12	1	0	1	11	1	1	0	0	0	0	FALSE	0.3835180
CCNATAATCTGATCTCCTAGTAG	129S1	8	26602983	26603006	-	0	0	1	8	1	0	0	7	0	2	0	0	0	0	FALSE	0.2821630
CCNATAATCTGCAATCCCACCTG	129S1	12	31261599	31261622	-	0	0	1	7	1	0	1	7	1	1	0	0	0	0	FALSE	0.3544250
CCNATAATCTGCATAACTTGTTA	B6	13	77267350	77267373	-	0	0	0	4	1	0	0	3	1	1	0	0	0	0	FALSE	0.3004400
CCNATAATCTGCATAGATGAATT	B6	6	129745030	129745053	-	0	0	2	7	1	0	1	7	0	2	0	0	0	0	FALSE	0.4418990
CCNATAATCTGCATATGTAGCAG	B6	18	60113786	60113809	-	0	0	1	29	1	0	1	28	1	1	0	0	0	0	FALSE	0.2659970
CCNATAATCTGCCAGTCTCAACA	B6	17	36201368	36201391	-	0	0	1	29	1	0	0	28	0	2	0	0	0	0	FALSE	0.4159960
CCNATAATCTGCCAGTCTCAATG	129S1	17	36201368	36201391	-	0	0	2	13	1	0	1	14	0	2	0	0	0	0	FALSE	0.4009840
CCNATAATCTGCCTCCAATGACA	B6	1	159946010	159946033	-	0	0	5	225	1	0	5	232	0	0	0	0	1	0	FALSE	0.3662410	Tnn
CCNATAATCTGCCTCCCCCCCAC	129S1	4	71121561	71121584	-	0	0	3	52	1	0	3	45	0	0	0	0	1	0	FALSE	0.3571900
CCNATAATCTGCCTGTTATTTCA	B6	3	113820220	113820243	-	0	0	2	23	1	0	2	21	0	4	0	0	0	0	FALSE	0.2792960
CCNATAATCTGCCTTCTATCCAG	129S1	15	32387768	32387791	-	0	0	2	14	1	0	2	15	0	3	0	0	0	0	FALSE	0.2911960
CCNATAATCTGCGAGGTAGAGGC	129S1	4	114607155	114607178	-	0	0	1	53	1	0	0	53	0	2	0	0	0	0	FALSE	0.3471660
CCNATAATCTGCTAGAAGATGCA	129S1	19	59829305	59829328	-	0	0	1	6	1	0	0	6	0	2	0	0	0	0	FALSE	0.3264410
CCNATAATCTGCTAGGTAGTGCA	129S1	14	51770882	51770905	-	0	0	3	7	1	0	2	7	0	2	0	0	0	0	FALSE	0.3459140
CCNATAATCTGCTGCGTTGCATC	129S1	16	58317501	58317524	-	0	0	1	1	1	0	0	1	0	2	0	0	0	0	FALSE	0.3943610
CCNATAATCTGGGGCCTTCCAAT	129S1	12	89135823	89135846	-	0	0	0	27	1	0	0	27	1	1	0	0	0	0	FALSE	0.2879580
CCNATAATCTGGGTCTGGGGAGA	129S1	14	70134257	70134280	-	0	0	2	19	1	0	1	20	0	2	0	0	0	0	FALSE	0.2754880
CCNATAATCTGTCCAAATGCACA	B6	15	30879468	30879491	-	0	0	0	12	1	0	0	13	1	1	0	0	0	0	FALSE	0.2739510
CCNATAATCTGTCCCATTTTCAA	129S1	1	21719213	21719236	-	0	0	3	21	1	0	2	23	0	2	0	0	0	0	FALSE	0.2429500
CCNATAATCTGTCTTCTAGCTCT	129S1	7	17042176	17042199	-	0	0	1	39	1	0	1	39	1	4	0	0	0	0	FALSE	0.3763440
CCNATAATCTGTGAGTTCATAGC	129S1	9	8830801	8830824	-	0	0	0	45	1	0	0	44	1	1	0	0	0	0	FALSE	0.2906220
CCNATAATCTGTGGACTCACGAA	129S1	1	172263680	172263703	-	0	0	2	6	1	0	1	6	0	2	0	0	0	0	FALSE	0.4457170
CCNATAATCTGTTATATATCTCA	129S1	5	125729060	125729083	-	0	0	2	14	1	0	2	12	1	2	0	0	0	0	FALSE	0.3064210
CCNATAATCTGTTTGACAGTGAA	129S1	15	30482396	30482419	-	0	0	0	16	1	0	0	17	0	0	0	0	1	0	FALSE	0.4424970
CCNATAATCTTAAAACAGAACAG	129S1	17	67391665	67391688	-	0	0	4	25	1	0	3	25	0	2	0	0	0	0	FALSE	0.1445940
CCNATAATCTTAACCTCTGAGTC	B6	5	126730572	126730595	-	0	0	22	516	1	0	23	518	0	2	0	0	0	0	FALSE	0.2489600
CCNATAATCTTAATTATCCTCTA	129S1	17	42673976	42673999	-	0	0	0	19	1	0	0	20	1	1	0	0	0	0	FALSE	0.4606620
CCNATAATCTTACACCTTGCCCT	129S1	13	60657336	60657359	-	0	0	0	6	1	0	0	5	0	0	0	0	0	0	FALSE	0.3812740
CCNATAATCTTACCCCCTTCTCA	B6	1	192209869	192209892	-	0	0	2	10	1	0	1	12	0	2	0	0	0	0	FALSE	0.4221450
CCNATAATCTTACCTAGCTCTGA	B6	11	108350142	108350165	-	0	0	6	46	1	0	6	45	1	1	0	0	0	0	FALSE	0.3683780
CCNATAATCTTACTATGATGTCA	129S1	16	77138698	77138721	-	0	0	0	9	1	0	0	9	1	2	0	0	0	0	FALSE	0.2392530
CCNATAATCTTAGCCATCCTTGA	B6	2	122044235	122044258	-	0	0	1	15	1	0	0	16	1	1	0	0	0	0	FALSE	0.3713230
CCNATAATCTTAGCCCCATCTCA	129S1	1	192209869	192209892	-	0	0	3	8	1	0	3	8	0	2	0	0	0	0	FALSE	0.4197060
CCNATAATCTTATTAAGTGTTAT	129S1	17	43706467	43706490	-	0	0	0	12	1	0	0	12	0	0	0	0	1	0	FALSE	0.3674440
CCNATAATCTTATTGTTATTCCA	B6	17	43706467	43706490	-	0	0	0	20	1	0	0	21	0	0	0	0	1	0	FALSE	0.2812270
CCNATAATCTTCAGAGAAGGTCC	B6	15	3994219	3994242	-	0	0	1	8	1	0	1	8	1	1	0	0	0	0	FALSE	0.3426080
CCNATAATCTTCAGCAGCTACCT	B6	15	38655870	38655893	-	0	0	1	7	1	0	0	7	0	2	0	0	0	0	FALSE	0.3224460
CCNATAATCTTCCCCATCTCTGA	129S1	1	172338409	172338432	-	0	0	1	50	1	0	0	52	0	2	0	0	0	0	FALSE	0.3782740
CCNATAATCTTCCTGTGGTTTTG	B6	8	34070721	34070744	-	0	0	0	23	1	0	0	25	0	2	0	0	1	0	FALSE	0.4414530
CCNATAATCTTCCTTCCCCGATA	129S1	17	75560717	75560740	-	0	0	0	3	1	0	0	2	0	3	0	0	0	0	FALSE	0.3727780
CCNATAATCTTCTCCATCTCTAA	B6	1	172338409	172338432	-	0	0	2	23	1	0	1	23	0	2	0	0	0	0	FALSE	0.3872850
CCNATAATCTTCTGACCTAAAAA	129S1	13	20618664	20618687	-	0	0	1	11	1	0	1	12	1	1	0	0	0	1	FALSE	0.2723850
CCNATAATCTTCTTAAAAGCAAA	B6	5	149928811	149928834	-	0	0	1	35	1	0	1	33	1	1	0	0	0	0	FALSE	0.3455980
CCNATAATCTTGAAGCTACCGGC	B6	14	45847421	45847444	-	0	0	1	2	1	0	0	2	0	2	0	0	0	0	FALSE	0.3542150
CCNATAATCTTGGGCCAAAGTCT	B6	2	128784220	128784243	-	0	0	1	7	1	0	0	6	0	3	0	0	0	0	FALSE	0.2385100
CCNATAATCTTGTTATTTAATAA	129S1	17	41650928	41650951	-	0	0	2	28	1	0	1	28	0	2	0	0	0	0	FALSE	0.2881060
CCNATAATCTTGTTGCTGACCTA	B6	13	20618664	20618687	-	0	0	1	3	1	0	0	5	1	1	0	0	0	1	FALSE	0.3369840
CCNATAATCTTTAAGGGCACCCC	129S1	8	69083189	69083212	-	0	0	1	2	1	0	0	2	0	2	0	0	0	0	FALSE	0.5459520
CCNATAATCTTTAATCATGTGAC	B6	17	75078830	75078853	-	0	0	3	6	1	0	3	6	1	1	0	0	0	0	FALSE	0.2138200
CCNATAATCTTTATACTACTTAT	B6	1	66317764	66317787	-	0	0	2	14	1	0	1	13	0	2	0	0	0	0	FALSE	0.3170680
CCNATAATCTTTATACTGCTCAT	129S1	1	66317764	66317787	-	0	0	1	11	1	0	0	12	0	2	0	0	0	0	FALSE	0.3153420
CCNATAATCTTTATCCTCACCTG	B6	14	27276703	27276726	-	0	0	1	11	1	0	1	9	0	0	0	0	1	0	FALSE	0.4743360
CCNATAATCTTTCCCCTACTTTT	B6	7	15128108	15128131	-	0	0	20	90	1	0	19	95	0	2	0	0	0	0	FALSE	0.3555080
CCNATAATCTTTCCTGTCAAAAG	129S1	4	67288704	67288727	-	0	0	4	118	1	0	4	113	1	2	0	0	0	0	FALSE	0.3769960
CCNATAATCTTTCTTTCTTTATT	129S1	13	67337867	67337890	-	0	0	17	262	1	0	15	266	0	0	0	0	0	1	FALSE	0.2717970
CCNATAATCTTTGACCCCAAGTC	129S1	10	19285290	19285313	-	0	0	0	9	1	0	0	8	1	1	0	0	0	0	FALSE	0.3028420
CCNATAATCTTTGGTGTGTAAGG	129S1	14	35983198	35983221	-	0	0	0	2	1	0	0	3	2	2	0	0	0	0	FALSE	0.3183370
CCNATAATCTTTTATTTTATGGA	129S1	7	58681256	58681279	-	0	0	1	35	1	0	1	37	1	1	0	0	0	0	FALSE	0.2149070
CCNATAATCTTTTCTACTGGGGT	129S1	1	100655997	100656020	-	0	0	2	7	1	0	3	7	1	1	0	0	0	0	FALSE	0.3890780
CCNATAATCTTTTGAAATACTTC	129S1	7	90594392	90594415	-	0	0	2	23	1	0	2	24	1	1	0	0	0	0	FALSE	0.2725630
CCNATAATCTTTTGAATGTGAGA	B6	1	111077188	111077211	-	0	0	2	13	1	0	2	13	1	1	0	0	0	0	FALSE	0.3611960
CCNATAATCTTTTTACCCACCAG	129S1	4	134411629	134411652	-	0	0	0	12	1	0	0	11	0	5	0	0	0	0	FALSE	0.4425830
CCNATAATCTTTTTCTTTATTTG	B6	8	97869377	97869400	-	0	0	8	184	1	0	8	184	0	2	0	0	0	0	FALSE	0.2349200
CCNATAATGAAAAAAAAAACTCC	B6	7	115150423	115150446	-	0	0	8	118	1	0	8	119	0	0	0	0	0	1	FALSE	0.0910540
CCNATAATGAAAAAAAAACTCCA	129S1	7	115150423	115150446	-	0	0	2	77	1	0	4	68	0	0	0	0	0	1	FALSE	0.1082230
CCNATAATGAAAAAAAAAGCTTC	B6	15	93396133	93396156	-	0	0	3	86	1	0	4	88	0	0	0	0	1	0	FALSE	0.2817360
CCNATAATGAAAAAAAAATGTAT	B6	15	74876251	74876274	-	0	0	17	192	1	0	17	193	0	0	0	0	0	1	FALSE	0.0871840
CCNATAATGAAAAAAAATGATGG	B6	16	63126911	63126934	-	0	0	2	46	1	0	2	49	0	0	0	0	1	0	FALSE	0.1467540
CCNATAATGAAAAAAAATGTATT	129S1	15	74876251	74876274	-	0	0	12	153	1	0	13	150	0	0	0	0	0	1	FALSE	0.0871840
CCNATAATGAAAAAAAATTACTT	129S1	18	16563193	16563216	-	0	0	11	84	1	0	11	92	0	1	0	0	0	1	FALSE	0.1710680
CCNATAATGAAAAAAACTCTATA	B6	15	36914518	36914541	-	0	0	1	34	1	0	1	34	0	0	0	0	0	1	FALSE	0.1706170
CCNATAATGAAAAAAATACCAAA	129S1	2	145717250	145717273	-	0	0	6	98	1	0	6	100	0	0	0	0	0	2	FALSE	0.1642910
CCNATAATGAAAAAACTCTATAT	129S1	15	36914518	36914541	-	0	0	1	25	1	0	1	24	0	0	0	0	0	1	FALSE	0.2139200
CCNATAATGAAAAAATAAATCAG	B6	6	145151875	145151898	-	0	0	7	97	1	0	7	99	0	0	0	0	1	0	FALSE	0.1731510	Casc1
CCNATAATGAAAAAGTGGTGTAA	129S1	17	31182247	31182270	-	0	0	1	14	1	0	1	13	0	3	0	0	0	0	FALSE	0.1492410
CCNATAATGAAAACTACCAGTAC	129S1	16	59361612	59361635	-	0	0	1	12	1	0	1	12	1	2	0	0	0	0	TRUE	0.3407590
CCNATAATGAAAACTACTTTTAA	B6	4	70676966	70676989	-	0	0	4	33	1	0	4	35	1	1	0	0	0	0	FALSE	0.3081520
CCNATAATGAAAATTTCAAACTT	B6	1	173940711	173940734	-	0	0	3	35	1	0	3	37	1	1	0	0	0	0	FALSE	0.2072280
CCNATAATGAAACTTTTACTGAG	B6	4	74053182	74053205	-	0	0	0	18	1	0	0	18	1	1	0	0	0	0	FALSE	0.2426010
CCNATAATGAAAGAATGCAGCTG	B6	7	53113075	53113098	-	0	0	0	18	1	0	0	16	0	4	0	0	0	0	FALSE	0.2898190
CCNATAATGAAAGACATTGGAAT	B6	3	36834547	36834570	-	0	0	2	19	1	0	2	19	1	1	0	0	0	0	FALSE	0.2665200
CCNATAATGAAAGCAACTTATAG	129S1	19	17245920	17245943	-	0	0	1	18	1	0	1	18	1	1	0	0	0	0	FALSE	0.2538330
CCNATAATGAAAGTATACAACAG	129S1	17	22717298	22717321	-	0	0	1	15	1	0	1	14	1	1	0	0	0	0	FALSE	0.2637480
CCNATAATGAACAGAGTGTGATA	B6	13	95876970	95876993	-	0	0	1	9	1	0	1	9	0	0	0	0	0	1	FALSE	0.1963130
CCNATAATGAACAGCTATGCAGA	129S1	13	14901662	14901685	-	0	0	2	18	1	0	1	19	0	2	0	0	0	0	FALSE	0.2035210
CCNATAATGAACAGTGTGATAAA	129S1	13	95876970	95876993	-	0	0	1	11	1	0	2	10	0	0	0	0	0	1	FALSE	0.1831200
CCNATAATGAACCAATAAGTTTA	B6	17	57932004	57932027	-	0	0	1	15	1	0	1	15	1	2	0	0	0	0	FALSE	0.2267040
CCNATAATGAACCGTTATGCAGA	B6	13	14901662	14901685	-	0	0	1	5	1	0	1	4	0	2	0	0	0	0	FALSE	0.2162160
CCNATAATGAACGCTCTGTAAGA	B6	14	48089174	48089197	-	0	0	1	8	1	0	1	9	1	1	0	0	0	0	FALSE	0.3763050
CCNATAATGAACTCAAAATCTGA	B6	7	76786557	76786580	-	0	0	2	23	1	0	1	23	0	2	0	0	0	0	FALSE	0.3490590
CCNATAATGAACTGAGATTACTC	129S1	12	58715821	58715844	-	0	0	0	2	1	0	0	1	0	0	1	0	1	0	FALSE	0.3234970
CCNATAATGAACTGTTGCCTATA	B6	16	66326123	66326146	-	0	0	1	11	1	0	1	10	1	2	0	0	0	0	FALSE	0.2966860
CCNATAATGAACTGTTTCCTGCC	129S1	1	28858790	28858813	-	0	0	0	12	1	0	0	12	2	2	0	0	0	0	FALSE	0.3915570
CCNATAATGAAGAAGTAACGCTC	B6	6	18441997	18442020	-	0	0	0	5	1	0	0	5	1	3	0	0	0	0	FALSE	0.1865550
CCNATAATGAAGACAATGATGTC	B6	1	38492559	38492582	-	0	0	1	11	1	0	1	11	2	2	0	0	0	0	FALSE	0.1488230
CCNATAATGAAGCCACTTAGGCC	B6	1	172263840	172263863	-	0	0	0	7	1	0	0	7	1	2	0	0	0	0	FALSE	0.1753260
CCNATAATGAAGGAAGCAGACAC	129S1	7	103850447	103850470	-	0	0	3	23	1	0	2	24	0	2	0	0	0	0	FALSE	0.2791100
CCNATAATGAAGGAAGCAGGGAC	B6	7	103850447	103850470	-	0	0	2	20	1	0	1	22	0	2	0	0	0	0	FALSE	0.2686010
CCNATAATGAAGGTTTTAAGTCA	B6	3	151023025	151023048	-	0	0	0	13	1	0	0	13	1	1	0	0	0	0	FALSE	0.2115260
CCNATAATGAAGTCAGCCCTGAA	129S1	13	81877441	81877464	-	0	0	2	11	1	0	1	11	0	2	0	0	0	0	FALSE	0.2233070
CCNATAATGAATAAAGGTGAGTA	B6	6	103799795	103799818	-	0	0	0	11	1	0	1	12	0	0	0	0	1	0	FALSE	0.2791460
CCNATAATGAATAAGCATAGGAA	B6	1	9273259	9273282	-	0	0	2	241	1	0	1	244	0	2	0	0	0	0	FALSE	0.2388210
CCNATAATGAATAATATATGCAG	129S1	8	89359128	89359151	-	0	0	3	22	1	0	2	22	0	2	0	0	0	0	FALSE	0.3263510	Snx20
CCNATAATGAATACTGGATTTCA	B6	16	76342430	76342453	-	0	0	1	13	1	0	0	13	0	2	0	0	0	0	FALSE	0.3806710
CCNATAATGAATAGAAATGATCA	129S1	15	40614269	40614292	-	0	0	0	24	1	0	0	24	1	2	0	0	0	0	FALSE	0.2114600
CCNATAATGAATAGCAGTGTGGA	129S1	7	38224337	38224360	-	0	0	2	19	1	0	2	19	1	1	0	0	0	0	FALSE	0.1700380
CCNATAATGAATCCTGTAGCTGA	129S1	17	75225713	75225736	-	0	0	1	9	1	0	1	9	1	1	0	0	0	0	FALSE	0.2467460
CCNATAATGAATGAGAGGAAGGT	B6	3	135337901	135337924	-	0	0	1	14	1	0	1	16	1	1	0	0	0	0	FALSE	0.3633670
CCNATAATGAATGCAACATTTAT	129S1	11	18364204	18364227	-	0	0	1	20	1	0	1	21	1	1	0	0	0	0	FALSE	0.2277290
CCNATAATGAATGTTTATAGTTT	B6	1	110066656	110066679	-	0	0	4	22	1	0	2	22	0	2	0	0	0	0	FALSE	0.1807290	Cdh7
CCNATAATGAATTACATGTTGGC	B6	1	43349020	43349043	-	0	0	0	10	1	0	0	10	0	0	0	0	1	0	FALSE	0.2131370
CCNATAATGAATTGCACACTCAA	129S1	12	25657601	25657624	-	0	0	0	8	1	0	0	9	1	1	0	0	0	0	FALSE	0.3856220
CCNATAATGACACACTCCCTACT	B6	8	85896240	85896263	-	0	0	2	60	1	0	2	59	0	0	0	0	0	1	FALSE	0.4057250
CCNATAATGACACCACCTACGTA	B6	12	34829166	34829189	-	0	0	1	1	1	0	0	0	0	2	0	0	0	0	FALSE	0.4411580
CCNATAATGACACTTGTATTTAC	B6	6	138205851	138205874	-	0	0	0	15	1	0	0	13	1	1	0	0	0	0	FALSE	0.3749320
CCNATAATGACAGGACTGGGAAG	B6	19	37644871	37644894	-	0	0	2	86	1	0	1	81	0	2	0	0	0	0	FALSE	0.1835340
CCNATAATGACAGTTGTGACTAC	B6	1	152587868	152587891	-	0	0	3	9	1	0	2	10	1	1	0	0	0	0	FALSE	0.2749770
CCNATAATGACATAATGGGCCTA	B6	14	33776369	33776392	-	0	0	1	11	1	0	0	12	0	2	0	0	0	0	FALSE	0.3434680
CCNATAATGACATTCTTTGTAGT	B6	18	89920158	89920181	-	0	0	0	18	1	0	0	18	1	2	0	0	0	0	FALSE	0.3898770
CCNATAATGACCAAAAATGTTTC	B6	16	61659242	61659265	-	0	0	0	20	1	0	0	23	1	1	0	0	0	0	FALSE	0.3274900
CCNATAATGACCAACTCATTACG	B6	11	108352110	108352133	-	0	0	0	3	1	0	0	4	1	2	0	0	0	0	FALSE	0.1965030
CCNATAATGACCAGCCATGTCAA	B6	9	111931659	111931682	-	0	0	0	4	1	0	0	4	2	3	0	0	0	0	FALSE	0.2571700
CCNATAATGACCAGTGCAATAGT	B6	4	75987405	75987428	-	0	0	0	2	1	0	0	3	0	0	0	0	0	1	FALSE	0.4346780
CCNATAATGACCTACATTTAGTG	B6	12	10349478	10349501	-	0	0	0	6	1	0	0	5	0	3	0	0	0	0	FALSE	0.3978750
CCNATAATGACCTCAGTTTAGGG	B6	12	116714525	116714548	-	0	0	0	10	1	0	0	11	1	1	0	0	0	0	FALSE	0.1836960
CCNATAATGACCTCTAGGGGTTT	B6	1	157092350	157092373	-	0	0	1	5	1	0	1	5	1	1	0	0	0	1	FALSE	0.4666120
CCNATAATGACTCCAGGAGATAT	B6	2	106209851	106209874	-	0	0	2	8	1	0	2	11	1	1	0	0	0	0	FALSE	0.4090010
CCNATAATGACTGAAATGAGTAA	129S1	6	8435405	8435428	-	0	0	0	15	1	0	0	15	1	1	0	0	0	0	FALSE	0.3472160
CCNATAATGACTGCATATTCAGG	129S1	2	120648038	120648061	-	0	0	2	14	1	0	1	15	0	2	0	0	0	0	FALSE	0.1908830
CCNATAATGACTTGATACTGGCA	B6	9	41382241	41382264	-	0	0	1	10	1	0	0	9	0	2	0	0	0	0	FALSE	0.3869250
CCNATAATGACTTGGAGGAACGA	B6	5	13913453	13913476	-	0	0	1	4	1	0	0	4	0	2	0	0	0	0	FALSE	0.3123350
CCNATAATGACTTTGGCATTGTT	B6	7	53781613	53781636	-	0	0	1	24	1	0	1	24	1	1	0	0	0	0	FALSE	0.3270240
CCNATAATGACTTTTCTGTCTTG	129S1	13	63924852	63924875	-	0	0	1	25	1	0	0	26	0	2	0	0	0	0	FALSE	0.2727050
CCNATAATGAGAAACCACTATAA	B6	17	40894895	40894918	-	0	0	2	8	1	0	1	7	0	2	0	0	0	0	FALSE	0.1892930
CCNATAATGAGAAAGCAGAAGAT	B6	8	16546066	16546089	-	0	0	2	24	1	0	2	25	1	1	0	0	0	0	FALSE	0.2045210
CCNATAATGAGAATGTATTAACC	B6	18	30776781	30776804	-	0	0	1	12	1	0	1	12	1	1	0	0	0	0	FALSE	0.1653120
CCNATAATGAGACCTCATACAAG	129S1	3	110078817	110078840	-	0	0	2	8	1	0	1	8	0	2	0	0	0	0	FALSE	0.3883170
CCNATAATGAGATCCAATGTTAT	129S1	8	37124396	37124419	-	0	0	4	23	1	0	3	24	0	2	0	0	0	0	FALSE	0.3887080
CCNATAATGAGCACGTGAAGTGG	129S1	7	12043989	12044012	-	0	0	2	5	1	0	2	4	0	3	0	0	0	0	TRUE	0.1704650
CCNATAATGAGCTCTCAGAAACA	B6	8	15566233	15566256	-	0	0	1	19	1	0	1	19	0	0	0	0	0	1	FALSE	0.3852960
CCNATAATGAGCTTGTGGAGGAA	B6	2	145717269	145717292	-	0	0	0	7	1	0	0	6	0	0	0	0	0	1	FALSE	0.1808040
CCNATAATGAGCTTTTATGATAT	B6	1	169062182	169062205	-	0	0	0	18	1	0	0	17	1	3	0	0	0	0	FALSE	0.3473700
CCNATAATGAGGGCTGATATCTT	B6	15	100414535	100414558	-	0	0	2	17	1	0	1	17	0	2	0	0	0	0	FALSE	0.4248930
CCNATAATGAGGGTAACAAGGAT	129S1	6	30014490	30014513	-	0	0	1	3	1	0	1	3	1	1	0	0	0	0	FALSE	0.1523230
CCNATAATGAGGGTCACACCTTG	B6	11	71152140	71152163	-	0	0	1	12	1	0	0	10	0	2	0	0	0	0	TRUE	0.2718190
CCNATAATGAGGTGAGGGGTAGG	129S1	9	55991068	55991091	-	0	0	0	9	1	0	0	9	1	2	0	0	0	0	FALSE	0.3618070
CCNATAATGAGTCAAACTCACTC	129S1	14	104824377	104824400	-	0	0	1	4	1	0	0	4	0	2	0	0	0	0	FALSE	0.4208050
CCNATAATGAGTGAATAAGTAAA	129S1	5	137127643	137127666	-	0	0	3	54	1	0	4	54	0	0	1	0	1	0	FALSE	0.1730260
CCNATAATGAGTGACAAAGAAGG	129S1	5	23713450	23713473	-	0	0	1	18	1	0	0	19	0	0	0	0	0	1	FALSE	0.2278990
CCNATAATGAGTGACAAAGGAGA	B6	5	23713450	23713473	-	0	0	2	11	1	0	1	10	0	0	0	0	0	1	FALSE	0.2614440
CCNATAATGAGTGAGACAGGGCC	129S1	8	30892468	30892491	-	0	0	2	9	1	0	1	9	0	2	0	0	0	0	FALSE	0.2511460
CCNATAATGAGTGAGACGGAGCC	B6	8	30892468	30892491	-	0	0	1	7	1	0	0	7	0	2	0	0	0	0	FALSE	0.3273720
CCNATAATGAGTGCTCTTTGGTT	129S1	8	38734646	38734669	-	0	0	14	310	1	0	13	311	1	1	0	0	0	0	FALSE	0.4294840
CCNATAATGAGTTTTCAGATAAG	B6	1	78881271	78881294	-	0	0	1	8	1	0	1	9	1	1	0	0	0	0	FALSE	0.1794050
CCNATAATGATAAAAAAAACATT	129S1	3	141142738	141142761	-	0	0	4	127	1	0	3	116	0	0	0	0	1	0	FALSE	0.1575330
CCNATAATGATAACAAAAATAGT	B6	8	68763080	68763103	-	0	0	6	47	1	0	5	43	0	1	0	0	1	1	FALSE	0.1010530
CCNATAATGATAACAAAATACTC	129S1	8	68763080	68763103	-	0	0	2	34	1	0	2	34	0	1	0	0	1	1	FALSE	0.1857110
CCNATAATGATAACCTGCAAGGA	B6	15	43935171	43935194	-	0	0	1	9	1	0	0	9	1	3	0	0	0	0	FALSE	0.1753590
CCNATAATGATAACTAGAGTCCT	129S1	1	160227328	160227351	-	0	0	1	11	1	0	1	11	1	2	0	0	0	0	FALSE	0.4721760
CCNATAATGATAAGATAAACCAT	129S1	8	33179014	33179037	-	0	0	1	18	1	0	1	16	1	1	0	0	0	0	FALSE	0.3550850
CCNATAATGATAAGTTCATCAAG	B6	2	41665428	41665451	-	0	0	1	9	1	0	0	8	0	2	0	0	0	0	FALSE	0.1602060
CCNATAATGATAAGTTGGTCAAG	129S1	2	41665428	41665451	-	0	0	3	7	1	0	2	7	0	2	0	0	0	0	FALSE	0.1750640
CCNATAATGATACAAACTGGCAA	B6	14	100602232	100602255	-	0	0	0	7	1	0	0	7	1	1	0	0	0	0	FALSE	0.1992950
CCNATAATGATACAATGTGAACT	129S1	2	97525428	97525451	-	0	0	0	22	1	0	0	23	0	0	0	0	0	1	FALSE	0.2374210
CCNATAATGATACAATTGTGAAC	B6	2	97525428	97525451	-	0	0	0	4	1	0	0	4	0	0	0	0	0	1	FALSE	0.1952800
CCNATAATGATAGATAGTGTATA	129S1	14	14823187	14823210	-	0	0	0	10	1	0	0	10	0	4	0	0	0	0	FALSE	0.3043620
CCNATAATGATAGCATATGATAA	129S1	6	20664397	20664420	-	0	0	1	12	1	0	1	12	1	1	0	0	0	0	FALSE	0.3923270
CCNATAATGATATACAGTTTATG	B6	14	14823187	14823210	-	0	0	0	14	1	0	0	14	0	4	0	0	0	0	FALSE	0.2498690
CCNATAATGATATGCTAAAAAAG	129S1	7	29089766	29089789	-	0	0	0	23	1	0	0	23	1	1	0	0	0	0	FALSE	0.2049120
CCNATAATGATCCCCTGTCTGGG	129S1	19	47914695	47914718	-	0	0	1	6	1	0	1	6	1	2	0	0	0	0	FALSE	0.3746230
CCNATAATGATCTCTGTGTCACC	129S1	15	19384123	19384146	-	0	0	0	10	1	0	0	10	0	0	0	0	0	1	FALSE	0.3291480
CCNATAATGATCTGATTGTCTCT	B6	9	16658585	16658608	-	0	0	0	22	1	0	0	21	1	2	0	0	0	0	FALSE	0.4562860
CCNATAATGATCTGTTAAGATAC	B6	11	58767148	58767171	-	0	0	1	13	1	0	1	15	0	0	0	0	0	1	FALSE	0.3698080
CCNATAATGATGAAATCATATAG	129S1	9	117152652	117152675	-	0	0	1	15	1	0	0	15	0	2	0	0	0	0	FALSE	0.1917790
CCNATAATGATGAAATTATATCG	B6	9	117152652	117152675	-	0	0	2	5	1	0	1	5	0	2	0	0	0	0	FALSE	0.1690130
CCNATAATGATGATTTGTATATG	129S1	1	185656590	185656613	-	0	0	3	51	1	0	3	50	0	2	0	0	0	0	FALSE	0.2731700
CCNATAATGATGCAGATTGCTGT	129S1	6	130742035	130742058	-	0	0	2	8	1	0	1	8	0	2	0	0	0	0	FALSE	0.3017080
CCNATAATGATGCCTGACTTTAA	B6	1	67811288	67811311	-	0	0	0	14	1	0	0	15	0	4	0	0	0	0	FALSE	0.4382540
CCNATAATGATGCTACAAGTCAA	129S1	6	107495638	107495661	-	0	0	0	9	1	0	0	8	1	1	0	0	0	0	FALSE	0.3359680
CCNATAATGATGCTTGTAAGGAA	B6	8	94835208	94835231	-	0	0	1	8	1	0	1	8	0	1	0	0	0	1	FALSE	0.3031940
CCNATAATGATGGCGTCTCAGAC	129S1	19	60269238	60269261	-	0	0	0	14	1	0	1	13	0	3	0	0	0	0	FALSE	0.2864600
CCNATAATGATGGTGTAAAAACA	B6	15	44771937	44771960	-	0	0	1	13	1	0	1	12	0	3	0	0	0	0	FALSE	0.2316430
CCNATAATGATGTAGAAAGGAGG	129S1	2	161840228	161840251	-	0	0	2	11	1	0	1	11	0	2	0	0	0	0	FALSE	0.1817620
CCNATAATGATGTCATGAAGTTT	B6	10	82607977	82608000	-	0	0	1	18	1	0	2	19	1	1	0	0	0	0	FALSE	0.2860630
CCNATAATGATGTGAATATGAAC	129S1	11	121856776	121856799	-	0	0	1	50	1	0	1	48	0	3	0	0	0	0	TRUE	0.2542910
CCNATAATGATTATGTTTGTTAG	129S1	8	38225601	38225624	-	0	0	2	21	1	0	1	23	0	2	0	0	0	0	FALSE	0.2754240
CCNATAATGATTCAATCCAGAAG	B6	14	110179872	110179895	-	0	0	1	9	1	0	0	10	0	2	0	0	0	0	FALSE	0.2546060
CCNATAATGATTCACAAATCCTC	B6	9	32865240	32865263	-	0	0	1	12	1	0	0	11	0	2	0	0	0	0	FALSE	0.4066900
CCNATAATGATTGTTGAATGCCA	129S1	4	76646930	76646953	-	0	0	0	6	1	0	0	6	2	3	0	0	0	0	FALSE	0.2680470
CCNATAATGATTTACTGTGAGTA	129S1	1	117010872	117010895	-	0	0	0	10	1	0	0	10	2	2	0	0	0	0	FALSE	0.3215910
CCNATAATGATTTGGAATAGTGA	B6	17	55210086	55210109	-	0	0	1	15	1	0	1	12	1	3	0	0	0	0	FALSE	0.2020920
CCNATAATGATTTGTTTGGGAGA	B6	8	85617569	85617592	-	0	0	1	14	1	0	0	13	0	2	0	0	0	0	FALSE	0.2625300	Gcdh
CCNATAATGATTTTTATGAAATT	B6	4	92527895	92527918	-	0	0	0	56	1	0	0	57	1	1	0	0	0	0	FALSE	0.1936050
CCNATAATGATTTTTTTTTCTAC	B6	14	106373175	106373198	-	0	0	8	92	1	0	8	94	0	0	0	0	1	0	FALSE	0.3171360	Trim52
CCNATAATGCAAAAGGTCTTTAG	129S1	15	12415494	12415517	-	0	0	1	5	1	0	1	5	0	0	0	0	1	0	FALSE	0.0937598
CCNATAATGCAAACCTGAAGGGA	B6	15	46369906	46369929	-	0	0	2	9	1	0	2	10	1	1	0	0	0	0	FALSE	0.1967480
CCNATAATGCAAACGTTACTCCC	129S1	13	57242241	57242264	-	0	0	1	6	1	0	1	4	0	1	0	0	1	0	FALSE	0.3248760
CCNATAATGCAAAGGTCTTTAGA	B6	15	12415494	12415517	-	0	0	2	7	1	0	2	6	0	0	0	0	1	0	FALSE	0.1261560
CCNATAATGCAAATGTTCACTGA	129S1	6	135280327	135280350	-	0	0	2	21	1	0	2	21	0	0	0	1	0	1	FALSE	0.1182790
CCNATAATGCAATCATATTGAGA	B6	8	36032966	36032989	-	0	0	4	19	1	0	3	17	0	2	0	0	0	0	FALSE	0.1104030
CCNATAATGCACAATACACCCAT	129S1	15	32250121	32250144	-	0	0	0	7	1	0	0	5	1	1	0	0	0	0	FALSE	0.3556230
CCNATAATGCACCAGTGGAGCAT	B6	6	145367216	145367239	-	0	0	0	10	1	0	0	9	1	1	0	0	0	0	FALSE	0.3521830
CCNATAATGCACCTACAACATAT	B6	4	112024439	112024462	-	0	0	1	5	1	0	0	5	0	2	0	0	0	0	FALSE	0.4077360	Skint4
CCNATAATGCACCTGACCAGACT	129S1	6	17486572	17486595	-	0	0	1	6	1	0	0	6	0	2	0	0	0	0	FALSE	0.3938780
CCNATAATGCACTTGGCAGCCTG	129S1	15	86805799	86805822	-	0	0	1	15	1	0	1	15	1	1	0	0	0	0	FALSE	0.2427090
CCNATAATGCAGAAGAATAAATT	B6	3	38044982	38045005	-	0	0	2	22	1	0	2	21	0	0	0	0	0	1	FALSE	0.1508450
CCNATAATGCAGAAGCTGCCCTT	129S1	18	12066351	12066374	-	0	0	0	7	1	0	0	7	1	1	0	0	0	0	FALSE	0.2502560
CCNATAATGCAGAGTCACATTCC	129S1	8	15258281	15258304	-	0	0	1	9	1	0	0	9	0	2	0	0	0	0	FALSE	0.3524700
CCNATAATGCAGATAAACAAAAA	129S1	5	110680771	110680794	-	0	0	2	56	1	0	2	59	1	1	0	0	0	0	FALSE	0.2805410
CCNATAATGCAGATAACATTGAA	129S1	1	8458466	8458489	-	0	0	3	11	1	0	2	10	0	2	0	0	0	0	FALSE	0.2475120
CCNATAATGCAGATAACATTTAC	B6	1	8458466	8458489	-	0	0	1	11	1	0	0	12	0	2	0	0	0	0	FALSE	0.2705880
CCNATAATGCAGGAAGGTTGTCT	B6	7	18717575	18717598	-	0	0	3	12	1	0	3	12	1	3	0	0	0	0	FALSE	0.3128720
CCNATAATGCAGGCACTCTGGAG	B6	5	109464507	109464530	-	0	0	12	195	1	0	12	186	0	5	0	0	0	0	TRUE	0.2834130
CCNATAATGCAGTGACCATAGAG	129S1	11	57451162	57451185	-	0	0	2	6	1	0	2	6	1	1	0	0	0	0	FALSE	0.2432550
CCNATAATGCAGTGCTGAGGGGC	B6	4	142903188	142903211	-	0	0	2	15	1	0	1	16	0	2	0	0	0	0	FALSE	0.2940090
CCNATAATGCAGTTTCTGCTTTG	129S1	9	104532472	104532495	-	0	0	4	21	1	0	4	22	2	3	0	0	0	0	FALSE	0.2211510
CCNATAATGCATACATGGGGCAT	B6	14	10304621	10304644	-	0	0	0	9	1	0	0	8	0	1	0	0	0	1	FALSE	0.1734540
CCNATAATGCATAGGCAGCTCTT	129S1	8	92758740	92758763	-	0	0	1	4	1	0	0	4	0	2	0	0	0	0	FALSE	0.3871500
CCNATAATGCATATGCAGAGGAC	B6	15	37561094	37561117	-	0	0	6	14	1	0	6	15	1	1	0	0	0	0	FALSE	0.3363600
CCNATAATGCATGATTTTAATCA	129S1	17	58341973	58341996	-	0	0	2	20	1	0	2	20	0	0	0	0	0	1	FALSE	0.4406680	Cntnap5c
CCNATAATGCATGGCTTATTTTT	129S1	5	142929995	142930018	-	0	0	3	25	1	0	2	24	0	1	0	0	1	0	FALSE	0.2900560
CCNATAATGCATGGGTAGCTCCC	129S1	9	40774577	40774600	-	0	0	1	2	1	0	1	2	0	0	0	0	1	0	FALSE	0.2787690
CCNATAATGCATGGGTAGGATGC	B6	9	40774577	40774600	-	0	0	0	6	1	0	0	6	0	0	0	0	1	0	FALSE	0.1984930
CCNATAATGCATGTCTCAACATT	129S1	4	92378131	92378154	-	0	0	3	8	1	0	2	8	0	2	0	0	0	0	FALSE	0.4067270
CCNATAATGCATTAATATTGCAT	129S1	1	111896215	111896238	-	0	0	3	20	1	0	2	22	0	2	0	0	0	0	FALSE	0.1521910
CCNATAATGCATTTCACTGCTTT	B6	5	97180360	97180383	-	0	0	0	29	1	0	0	33	1	1	0	0	0	0	FALSE	0.2628610
CCNATAATGCCAAGAGATACCAC	B6	11	57422498	57422521	-	0	0	0	6	1	0	0	7	0	3	0	0	0	0	FALSE	0.3889780	Mfap3
CCNATAATGCCAATAAATTATGA	B6	12	116517144	116517167	-	0	0	7	42	1	0	6	41	0	2	0	0	0	0	FALSE	0.1602830
CCNATAATGCCACACCTATAATC	129S1	19	22375190	22375213	-	0	0	4	31	1	0	3	30	0	0	0	0	0	1	FALSE	0.1979860
CCNATAATGCCACACCTTATAAT	B6	19	22375190	22375213	-	0	0	89	1343	1	0	87	1339	0	0	0	0	0	1	FALSE	0.2138960
CCNATAATGCCACAGCCTTAGCA	129S1	17	73876967	73876990	-	0	0	1	20	1	0	0	20	0	2	0	0	0	0	FALSE	0.2970550
CCNATAATGCCACGGGATCCAGT	B6	15	31528127	31528150	-	0	0	1	3	1	0	0	3	0	2	0	0	0	0	FALSE	0.3470920
CCNATAATGCCACTCCTTGGGAC	B6	15	74109422	74109445	-	0	0	16	165	1	0	18	161	1	2	0	0	0	0	FALSE	0.3268450
CCNATAATGCCAGATGTCATGTT	B6	4	113743064	113743087	-	0	0	0	16	1	0	0	19	0	4	0	0	0	0	FALSE	0.3317320
CCNATAATGCCAGTCACTAAAGC	129S1	18	6626675	6626698	-	0	0	1	8	1	0	1	9	1	1	0	0	0	0	FALSE	0.3484010
CCNATAATGCCAGTGTGTTGTTC	B6	6	147048962	147048985	-	0	0	0	4	1	0	0	5	2	2	0	0	0	0	FALSE	0.3685740
CCNATAATGCCATGTCTTTCTCG	B6	4	128513350	128513373	-	0	0	2	10	1	0	1	10	0	2	0	0	0	0	FALSE	0.2728500
CCNATAATGCCCCTGCCTCAGCT	129S1	16	78080480	78080503	-	0	0	10	84	1	0	9	84	0	2	0	0	0	0	FALSE	0.3300880
CCNATAATGCCCTGATACTGGCA	129S1	9	41382241	41382264	-	0	0	2	7	1	0	1	7	0	2	0	0	0	0	FALSE	0.4028160
CCNATAATGCCGTCTCTTCAGAC	B6	1	26235564	26235587	-	0	0	2	141	1	0	2	142	0	3	0	0	0	0	FALSE	0.3318840
CCNATAATGCCTCCTGAACAAAC	B6	8	90433946	90433969	-	0	0	1	9	1	0	1	9	0	1	0	0	0	1	FALSE	0.3449670
CCNATAATGCCTCTTCCCTCCAC	129S1	11	69216372	69216395	-	0	0	1	18	1	0	1	19	0	1	0	0	1	0	FALSE	0.3422800	Trappc1
CCNATAATGCCTTCCTCACTATA	B6	7	49542750	49542773	-	0	0	1	4	1	0	1	4	1	1	0	0	0	0	FALSE	0.4276070
CCNATAATGCCTTTAACAGTGAC	B6	16	89174096	89174119	-	0	0	0	11	1	0	0	12	2	2	0	0	0	0	FALSE	0.3771880
CCNATAATGCCTTTTTTTAAAAG	B6	8	106715920	106715943	-	0	0	7	59	1	0	6	63	0	0	0	0	1	0	FALSE	0.3268480	Dpep2
CCNATAATGCCTTTTTTTTAAAA	129S1	8	106715920	106715943	-	0	0	11	99	1	0	11	91	0	0	0	0	1	0	FALSE	0.3177490	Dpep2
CCNATAATGCGTAGCCTTTTATT	B6	7	69488647	69488670	-	0	0	1	4	1	0	0	4	0	2	0	0	0	0	FALSE	0.3780870
CCNATAATGCGTTAATGTTGCAT	B6	1	111896215	111896238	-	0	0	1	11	1	0	0	11	0	2	0	0	0	0	FALSE	0.1973410
CCNATAATGCTAAAATATGGTAA	B6	8	99725303	99725326	-	0	0	0	13	1	0	0	14	1	3	0	0	0	0	TRUE	0.0984351
CCNATAATGCTAACCCTCAAAGG	129S1	3	78926579	78926602	-	0	0	0	11	1	0	0	11	0	0	0	0	1	0	FALSE	0.1612700
CCNATAATGCTAATGCATGAGTA	129S1	15	47176388	47176411	-	0	0	0	8	1	0	0	7	1	1	0	0	0	0	FALSE	0.2413160
CCNATAATGCTACCCTCAAAGGA	B6	3	78926579	78926602	-	0	0	0	13	1	0	0	11	0	0	0	0	1	0	FALSE	0.2162370
CCNATAATGCTAGATACAATTGT	B6	1	177390288	177390311	-	0	0	1	6	1	0	1	6	0	0	0	0	1	0	FALSE	0.4009490
CCNATAATGCTAGGACTGGGAAG	129S1	19	37644871	37644894	-	0	0	10	146	1	0	9	150	0	2	0	0	0	0	FALSE	0.1459270
CCNATAATGCTATAGGAGATATG	B6	4	142327177	142327200	-	0	0	1	9	1	0	0	9	0	2	0	0	0	0	FALSE	0.2360940
CCNATAATGCTATAGTGTGATTG	B6	4	70624931	70624954	-	0	0	2	6	1	0	2	6	1	1	0	0	0	0	FALSE	0.2422840
CCNATAATGCTATGTTCAGTTTT	129S1	6	18149050	18149073	-	0	0	13	233	1	0	13	240	0	2	0	0	0	0	FALSE	0.2486210
CCNATAATGCTCATAAGTTATCA	129S1	2	100100358	100100381	-	0	0	1	9	1	0	1	9	1	1	0	0	0	0	FALSE	0.2893890
CCNATAATGCTCATATTTGTTGA	129S1	4	112897211	112897234	-	0	0	0	11	1	0	0	11	1	3	0	0	0	0	FALSE	0.2490380
CCNATAATGCTCATTCTTTTCAA	129S1	16	79300532	79300555	-	0	0	3	28	1	0	3	28	1	1	0	0	0	0	FALSE	0.3119490
CCNATAATGCTCTCATGTGCTGT	129S1	2	10534879	10534902	-	0	0	0	14	1	0	0	13	1	1	0	0	0	0	FALSE	0.2916680
CCNATAATGCTCTGGCTAGCCTT	129S1	2	128503111	128503134	-	0	0	1	17	1	0	1	17	0	1	0	0	1	0	FALSE	0.3981630	Anapc1
CCNATAATGCTCTGGGAAAACAA	129S1	3	139540458	139540481	-	0	0	1	19	1	0	0	19	0	2	0	0	0	0	FALSE	0.2318630
CCNATAATGCTGAAGACAGACAG	129S1	4	61416248	61416271	-	0	0	5	41	1	0	4	40	0	2	0	0	0	0	FALSE	0.2682940
CCNATAATGCTGAGATTTTTCTG	B6	1	117275320	117275343	-	0	0	4	21	1	0	4	21	1	1	0	0	0	0	FALSE	0.3948140
CCNATAATGCTGCTTTTCCATAA	B6	12	113881289	113881312	-	0	0	1	15	1	0	1	15	2	2	0	0	0	0	FALSE	0.3760140
CCNATAATGCTGGAAAATGGAGA	B6	15	12466748	12466771	-	0	0	0	15	1	0	0	14	0	3	0	0	0	0	FALSE	0.2917550
CCNATAATGCTGGGAAAAGGAGG	129S1	15	12466748	12466771	-	0	0	1	15	1	0	1	14	0	3	0	0	0	0	FALSE	0.1979350
CCNATAATGCTGTGTCTTTCTCG	129S1	4	128513350	128513373	-	0	0	1	14	1	0	0	15	0	2	0	0	0	0	FALSE	0.3251710
CCNATAATGCTGTTGAGGGGTCC	129S1	2	56210996	56211019	-	0	0	0	1	1	0	0	1	1	1	0	0	0	0	FALSE	0.2692740
CCNATAATGCTTACAAACCATGT	129S1	4	36497118	36497141	-	0	0	1	10	1	0	1	9	1	1	0	0	0	0	FALSE	0.2610210
CCNATAATGCTTATCACTAGACA	129S1	11	9754683	9754706	-	0	0	2	6	1	0	1	6	0	2	0	0	0	0	FALSE	0.4263180
CCNATAATGCTTCAGTTCACCGG	B6	3	129381700	129381723	-	0	0	1	3	1	0	0	2	0	2	0	0	0	0	FALSE	0.2764910
CCNATAATGCTTCTATAGAGACT	B6	5	22923889	22923912	-	0	0	1	8	1	0	0	8	0	3	0	0	0	0	FALSE	0.3943780
CCNATAATGCTTCTCACACTTTT	129S1	13	102818922	102818945	-	0	0	3	16	1	0	2	17	0	2	0	0	0	0	FALSE	0.4279310
CCNATAATGCTTGCGCCTGCTGG	B6	13	56404958	56404981	-	0	0	0	2	1	0	0	2	1	1	0	0	0	0	FALSE	0.3238620
CCNATAATGCTTGGCGTTTTGTT	B6	9	19492746	19492769	-	0	0	0	11	1	0	0	12	1	3	0	0	0	0	FALSE	0.3006460
CCNATAATGCTTGTTTTATCTGG	129S1	19	60181771	60181794	-	0	0	0	9	1	0	0	10	0	0	0	0	1	0	FALSE	0.1536040
CCNATAATGCTTTATCCATATAT	B6	11	89838897	89838920	-	0	0	2	26	1	0	2	26	1	1	0	0	0	0	FALSE	0.4272580
CCNATAATGCTTTCATATATTGG	B6	19	60835790	60835813	-	0	0	0	11	1	0	0	12	0	0	0	1	0	1	FALSE	0.2930120
CCNATAATGCTTTGGAAAGTACT	B6	18	14393179	14393202	-	0	0	1	13	1	0	1	13	1	2	0	0	0	0	FALSE	0.3767920
CCNATAATGCTTTTAATCTCTAA	B6	2	40498304	40498327	-	0	0	3	17	1	0	3	18	1	1	0	0	0	0	FALSE	0.3357450
CCNATAATGCTTTTGAGGTTAAG	B6	6	8730875	8730898	-	0	0	0	11	1	0	0	12	2	3	0	0	0	0	FALSE	0.1827800
CCNATAATGCTTTTGTGGTAAGC	B6	1	34835369	34835392	-	0	0	0	11	1	0	1	11	1	1	0	0	0	0	FALSE	0.3201330
CCNATAATGGAAAACTGTACCCT	129S1	19	51826385	51826408	-	0	0	1	18	1	0	1	16	0	3	0	0	0	0	FALSE	0.3438880
CCNATAATGGAAATTTTTTCTTT	129S1	9	6053154	6053177	-	0	0	2	61	1	0	2	57	1	1	0	0	0	0	FALSE	0.0931232
CCNATAATGGAACATTGGTAGGA	129S1	19	23509371	23509394	-	0	0	0	6	1	0	0	6	1	1	0	0	0	0	FALSE	0.4008340
CCNATAATGGAACCTCATACAAG	B6	3	110078817	110078840	-	0	0	1	5	1	0	0	4	0	2	0	0	0	0	FALSE	0.3101280
CCNATAATGGAAGCAGATGCAGA	129S1	12	46117655	46117678	-	0	0	4	36	1	0	4	38	1	1	0	0	0	1	FALSE	0.1659810
CCNATAATGGAAGCCCTGTGTGG	129S1	1	155710703	155710726	-	0	0	1	14	1	0	0	15	0	2	0	0	0	0	FALSE	0.3471440
CCNATAATGGAAGGCCATGCTAA	B6	1	160461309	160461332	-	0	0	0	9	1	0	0	9	1	1	0	0	0	0	FALSE	0.2833380
CCNATAATGGAAGGTTAATCTGG	129S1	18	11603874	11603897	-	0	0	2	11	1	0	1	10	0	2	0	0	0	0	FALSE	0.2690530
CCNATAATGGAATTACATGTTGG	129S1	1	43349020	43349043	-	0	0	0	12	1	0	0	11	0	0	0	0	1	0	FALSE	0.1568050
CCNATAATGGACACTGGATGTGA	129S1	6	54341644	54341667	-	0	0	0	15	1	0	0	15	1	1	0	0	0	0	FALSE	0.4389630
CCNATAATGGACTCAACTTAAGA	B6	6	129710674	129710697	-	0	0	2	44	1	0	3	44	0	0	1	0	1	0	FALSE	0.3253780	Klri2
CCNATAATGGACTTGATACCCTC	B6	11	59084423	59084446	-	0	0	2	2	1	0	1	2	0	2	0	0	1	0	FALSE	0.3816310
CCNATAATGGAGACACCCTGAAA	B6	9	94241274	94241297	-	0	0	0	13	1	0	0	12	1	1	0	0	0	0	FALSE	0.2567280
CCNATAATGGAGACAGCTCAAAA	B6	15	37870567	37870590	-	0	0	6	26	1	0	5	26	0	2	0	0	0	0	FALSE	0.2511610
CCNATAATGGAGGAGAGAGCATC	129S1	8	126556457	126556480	-	0	0	1	13	1	0	1	12	1	1	0	0	0	0	FALSE	0.3062870
CCNATAATGGAGGAGCCTTTCTC	B6	14	14901215	14901238	-	0	0	43	1326	1	0	42	1328	0	2	0	0	0	0	FALSE	0.3165990	Gm3558
CCNATAATGGAGGTTTTATCATC	129S1	7	36728460	36728483	-	0	0	1	8	1	0	1	8	0	0	0	0	0	1	FALSE	0.2306060
CCNATAATGGAGGTTTTTATCAT	B6	7	36728460	36728483	-	0	0	1	12	1	0	1	11	0	0	0	0	0	1	FALSE	0.2382230
CCNATAATGGAGTCACAAGTCAA	129S1	4	72516262	72516285	-	0	0	1	10	1	0	1	9	1	1	0	0	0	0	FALSE	0.3183550
CCNATAATGGAGTTATTGCACTG	129S1	1	135333186	135333209	-	0	0	1	3	1	0	1	4	1	1	0	0	0	0	FALSE	0.2985510
CCNATAATGGATTCTACAGGTAT	B6	18	9518419	9518442	-	0	0	1	8	1	0	0	8	0	2	0	0	0	0	FALSE	0.2944790
CCNATAATGGATTGGCTACTGAC	129S1	14	110256149	110256172	-	0	0	0	4	1	0	0	3	0	3	0	0	0	0	FALSE	0.3372320
CCNATAATGGATTTTCTACCTAG	B6	18	48167783	48167806	-	0	0	1	11	1	0	0	13	0	2	0	0	0	0	FALSE	0.3585660
CCNATAATGGCAATTAAATGGAA	B6	10	68012779	68012802	-	0	0	1	10	1	0	1	10	0	0	0	0	1	0	FALSE	0.1151960
CCNATAATGGCACACTTTGGTTA	129S1	18	65801551	65801574	-	0	0	0	7	1	0	0	9	0	0	0	0	1	0	FALSE	0.1932240
CCNATAATGGCACTCTTTCTTAC	B6	11	112364515	112364538	-	0	0	0	13	1	0	0	12	0	1	0	0	0	1	FALSE	0.3072420
CCNATAATGGCACTGGAATTAGA	129S1	12	27621281	27621304	-	0	0	0	7	1	0	0	6	0	3	0	0	0	0	FALSE	0.2643990
CCNATAATGGCACTGGTCATTTC	B6	9	86848893	86848916	-	0	0	0	6	1	0	0	6	1	1	0	0	0	0	FALSE	0.3307850
CCNATAATGGCAGACAGATTAAG	B6	17	43009539	43009562	-	0	0	2	6	1	0	3	5	1	1	0	0	0	0	FALSE	0.2369970
CCNATAATGGCAGCCTGGAGAAA	129S1	10	126843281	126843304	-	0	0	1	7	1	0	1	7	2	4	0	0	0	0	FALSE	0.1533420
CCNATAATGGCAGCTTATAATTG	129S1	11	24734338	24734361	-	0	0	2	12	1	0	2	13	1	1	0	0	0	0	FALSE	0.2184590
CCNATAATGGCATCATCAAGTTG	129S1	7	87089049	87089072	-	0	0	0	9	1	0	0	9	2	2	0	0	0	0	FALSE	0.3244200
CCNATAATGGCATCTTATGCCAT	B6	5	147083794	147083817	-	0	0	1	84	1	0	0	86	1	1	0	0	0	0	FALSE	0.3783700
CCNATAATGGCATGGCTGCTGAC	B6	14	110256149	110256172	-	0	0	0	11	1	0	0	10	0	3	0	0	0	0	FALSE	0.3231410
CCNATAATGGCATTATTTTGCAA	B6	1	3458431	3458454	-	0	0	0	11	1	0	0	12	0	1	0	0	1	0	FALSE	0.2556350
CCNATAATGGCCACACCTTGTAA	B6	9	46670102	46670125	-	0	0	4	42	1	0	3	40	0	2	0	0	0	0	FALSE	0.3035680
CCNATAATGGCCAGTAGAAAACC	129S1	14	74298518	74298541	-	0	0	0	8	1	0	0	8	1	3	0	0	0	0	FALSE	0.3335030
CCNATAATGGCCAGTAGCTTTGA	129S1	7	101347314	101347337	-	0	0	0	6	1	0	0	6	0	0	0	0	1	0	FALSE	0.4260660
CCNATAATGGCCTCTCCTCCCAC	B6	8	32819207	32819230	-	0	0	0	28	1	0	0	29	0	0	0	1	0	1	FALSE	0.3831270
CCNATAATGGCCTTGAGACAAGA	129S1	4	71605932	71605955	-	0	0	0	8	1	0	0	7	1	1	0	0	0	0	FALSE	0.3891220
CCNATAATGGCGTTGGCGGCTTC	B6	14	110288019	110288042	-	0	0	1	1	1	0	0	1	0	2	0	0	0	0	FALSE	0.3879040
CCNATAATGGCTACATTCAACCT	129S1	7	104564226	104564249	-	0	0	1	7	1	0	1	6	1	1	0	0	0	0	FALSE	0.4403290	Olfr667
CCNATAATGGCTACCTCCCAATA	B6	12	17110690	17110713	-	0	0	2	19	1	0	1	22	0	2	0	0	0	0	FALSE	0.2373850
CCNATAATGGCTAGATACAATTG	129S1	1	177390288	177390311	-	0	0	2	30	1	0	2	30	0	0	0	0	1	0	FALSE	0.4198830
CCNATAATGGCTAGCAGAGCTTA	129S1	9	48272254	48272277	-	0	0	1	6	1	0	1	6	0	0	0	0	0	1	FALSE	0.4290670
CCNATAATGGCTAGCAGCAGCTT	B6	9	48272254	48272277	-	0	0	0	29	1	0	0	27	0	0	0	0	0	1	FALSE	0.4304440
CCNATAATGGCTCTTCATAGTAA	129S1	9	76849940	76849963	-	0	0	1	9	1	0	1	9	1	1	0	0	0	0	FALSE	0.3676330
CCNATAATGGCTGACACTGGTGA	B6	14	117838417	117838440	-	0	0	0	12	1	0	0	9	1	1	0	0	0	0	FALSE	0.3631230
CCNATAATGGCTGATCTATGAGT	B6	18	49154763	49154786	-	0	0	1	12	1	0	1	11	1	1	0	0	0	0	FALSE	0.4003860
CCNATAATGGCTGCTCAAGCGCC	B6	1	86173319	86173342	-	0	0	1	3	1	0	0	4	0	2	0	0	0	0	FALSE	0.3501170	Armc9
CCNATAATGGCTGCTCAAGTGCT	129S1	1	86173319	86173342	-	0	0	1	10	1	0	0	11	0	2	0	0	0	0	FALSE	0.3233470	Armc9
CCNATAATGGCTGGCCTCTGTAT	129S1	7	94795589	94795612	-	0	0	216	694	1	0	215	687	0	2	0	0	0	0	FALSE	0.3141860
CCNATAATGGCTTATTTGAGGCA	B6	15	43430407	43430430	-	0	0	0	15	1	0	0	14	1	1	0	0	0	0	FALSE	0.3942220
CCNATAATGGCTTCCTTGTCCTC	B6	14	34016752	34016775	-	0	0	2	23	1	0	1	23	0	2	0	0	0	0	FALSE	0.3756710
CCNATAATGGCTTTGAGAACACC	B6	7	101347314	101347337	-	0	0	1	7	1	0	1	7	0	0	0	0	1	0	FALSE	0.4474070
CCNATAATGGCTTTGCTGTCTTG	B6	13	63924852	63924875	-	0	0	2	7	1	0	1	7	0	2	0	0	0	0	FALSE	0.2630420
CCNATAATGGCTTTGGATCTAAA	129S1	5	75619143	75619166	-	0	0	1	12	1	0	0	11	0	2	0	0	0	0	FALSE	0.2457400
CCNATAATGGGAAATCATGAGAT	129S1	4	113858316	113858339	-	0	0	2	9	1	0	2	9	0	6	0	0	0	0	TRUE	0.0800600
CCNATAATGGGACGGTATTAGCT	129S1	3	81410874	81410897	-	0	0	0	0	1	0	0	0	1	1	0	0	0	0	FALSE	0.3055340
CCNATAATGGGAGGAGAAAGAGC	B6	8	36192451	36192474	-	0	0	1	26	1	0	1	21	0	3	0	0	0	0	FALSE	0.1825470
CCNATAATGGGAGGAGAATGGCC	129S1	8	36192451	36192474	-	0	0	2	11	1	0	2	9	0	3	0	0	0	0	FALSE	0.2269850
CCNATAATGGGATCCATAGTCAG	B6	2	4773785	4773808	-	0	0	1	14	1	0	1	13	1	1	0	0	0	0	FALSE	0.2797760
CCNATAATGGGATCTGACGTGAC	B6	16	48302638	48302661	-	0	0	0	7	1	0	0	7	1	1	0	0	0	0	FALSE	0.4419800
CCNATAATGGGCAAGAGTCTTGC	129S1	15	27024294	27024317	-	0	0	0	5	1	0	0	6	0	0	0	0	0	1	FALSE	0.3213970
CCNATAATGGGCAATTAAATGGA	129S1	10	68012779	68012802	-	0	0	0	12	1	0	0	12	0	0	0	0	1	0	FALSE	0.1369820
CCNATAATGGGCAGAAGAAACCT	129S1	4	91196026	91196049	-	0	0	2	31	1	0	2	27	0	3	0	0	0	0	FALSE	0.2597550
CCNATAATGGGCAGACTCCATTG	129S1	12	51025128	51025151	-	0	0	1	4	1	0	1	3	1	1	0	0	0	0	FALSE	0.3988400
CCNATAATGGGCAGTCAAATTGT	129S1	8	114426083	114426106	-	0	0	0	2	1	0	0	2	1	1	0	0	0	0	FALSE	0.4124940
CCNATAATGGGCAGTGTACAACT	129S1	13	64552540	64552563	-	0	0	4	22	1	0	3	21	1	3	0	0	0	0	FALSE	0.3122330
CCNATAATGGGCCAAACGGACGG	129S1	7	82033798	82033821	-	0	0	0	0	1	0	0	0	1	2	0	0	0	0	FALSE	0.3070280
CCNATAATGGGCCTCCTAGTTGA	129S1	3	153957402	153957425	-	0	0	1	1	1	0	1	1	0	2	0	0	0	0	FALSE	0.4367790
CCNATAATGGGCTCACAAGAGTC	B6	15	27024294	27024317	-	0	0	1	17	1	0	1	16	0	0	0	0	0	1	FALSE	0.3095880
CCNATAATGGGCTGATTGATCCC	B6	9	82983733	82983756	-	0	0	0	7	1	0	0	8	0	0	0	0	0	1	FALSE	0.4284930
CCNATAATGGGCTGTGGTCTCTT	B6	7	30782388	30782411	-	0	0	2	26	1	0	1	28	0	2	0	0	0	0	FALSE	0.2816100
CCNATAATGGGCTTGATTCCCTC	129S1	11	59084423	59084446	-	0	0	2	10	1	0	1	9	0	2	0	0	1	0	FALSE	0.3734400
CCNATAATGGGGAATGCATGTAA	129S1	17	57809032	57809055	-	0	0	1	4	1	0	0	4	0	2	0	0	0	0	FALSE	0.1923830
CCNATAATGGGGAATGCATTTTA	B6	17	57809032	57809055	-	0	0	1	5	1	0	0	5	0	2	0	0	0	0	FALSE	0.1507970
CCNATAATGGGGTATCAGAGTAT	B6	18	59562476	59562499	-	0	0	0	3	1	0	0	2	0	3	0	0	0	0	FALSE	0.2834690
CCNATAATGGGTAAAAACATTTT	B6	14	103373590	103373613	-	0	0	3	23	1	0	3	21	0	0	0	0	2	0	FALSE	0.1676260
CCNATAATGGGTAAAAGAACACA	129S1	14	103373590	103373613	-	0	0	0	18	1	0	0	17	0	0	0	0	2	0	FALSE	0.2390150
CCNATAATGGGTATTGATCTTGT	129S1	3	74293896	74293919	-	0	0	0	4	1	0	0	4	1	1	0	0	0	0	FALSE	0.2603300
CCNATAATGGGTCTAGCATTTCT	B6	16	93397243	93397266	-	0	0	1	6	1	0	0	6	0	2	0	0	0	0	FALSE	0.2434620
CCNATAATGGTAAAAATGTCCTA	129S1	4	67923479	67923502	-	0	0	0	18	1	0	0	20	1	1	0	0	0	0	FALSE	0.2599190
CCNATAATGGTAACAAAAATCCC	129S1	3	69607287	69607310	-	0	0	1	12	1	0	1	12	2	2	0	0	0	0	FALSE	0.3531170
CCNATAATGGTAACATTCAATGG	129S1	5	107937052	107937075	-	0	0	1	17	1	0	1	14	0	1	0	0	1	0	FALSE	0.1601330
CCNATAATGGTAATTAACTTTTA	129S1	4	96090636	96090659	-	0	0	1	14	1	0	0	14	0	2	0	0	0	0	FALSE	0.1804970
CCNATAATGGTACATGAGCTTGG	B6	8	81517754	81517777	-	0	0	0	1	1	0	0	1	0	0	0	0	1	0	FALSE	0.3727950
CCNATAATGGTACATGATGCTTG	129S1	8	81517754	81517777	-	0	0	1	12	1	0	1	12	0	0	0	0	1	0	FALSE	0.4043400
CCNATAATGGTACGTCTTTATCA	B6	8	40924787	40924810	-	0	0	0	4	1	0	0	4	1	1	0	0	0	0	FALSE	0.4159920
CCNATAATGGTATTCCTCCACTC	129S1	15	71383011	71383034	-	0	0	3	7	1	0	2	8	0	2	0	0	0	0	FALSE	0.3971910
CCNATAATGGTCACCACCCTTAC	B6	X	10055166	10055189	-	0	0	0	0	1	0	0	0	1	1	0	0	0	0	FALSE	0.4475180
CCNATAATGGTCACTTGTACCTG	129S1	6	58584846	58584869	-	0	0	0	10	1	0	0	9	0	3	0	0	0	0	TRUE	0.3349840
CCNATAATGGTCAGCTGGAATGG	129S1	1	174348687	174348710	-	0	0	1	7	1	0	1	7	0	0	0	0	0	1	FALSE	0.1981190
CCNATAATGGTCAGTTTTGGACA	B6	6	20253381	20253404	-	0	0	2	14	1	0	2	13	0	0	0	0	1	0	FALSE	0.1525020
CCNATAATGGTCATGGGTTTAAA	129S1	11	38526680	38526703	-	0	0	0	14	1	0	0	15	0	0	0	0	0	0	FALSE	0.1253720
CCNATAATGGTCCAGACTCTGAC	129S1	6	135422325	135422348	-	0	0	1	5	1	0	0	5	0	2	0	0	0	0	FALSE	0.3536700
CCNATAATGGTCCAGGCTCTCTT	129S1	1	170265746	170265769	-	0	0	1	18	1	0	1	16	0	2	0	0	0	0	FALSE	0.3466130
CCNATAATGGTCTCACCTTGTAA	129S1	9	46670102	46670125	-	0	0	3	5	1	0	2	5	0	2	0	0	0	0	FALSE	0.3111060
CCNATAATGGTCTCCCATAGACA	B6	12	30132461	30132484	-	0	0	1	7	1	0	0	7	0	2	0	0	0	0	FALSE	0.2386690
CCNATAATGGTCTCCTACAGACA	129S1	12	30132461	30132484	-	0	0	2	7	1	0	1	6	0	2	0	0	0	0	FALSE	0.2779590
CCNATAATGGTGAGCACTGTCAT	B6	19	60473395	60473418	-	0	0	1	10	1	0	0	10	0	2	0	0	0	0	FALSE	0.4389170
CCNATAATGGTGAGCCATTGCTC	B6	12	30033169	30033192	-	0	0	0	4	1	0	0	4	1	1	0	0	0	0	FALSE	0.3881890
CCNATAATGGTGATGGTGACACT	129S1	9	35197644	35197667	-	0	0	1	9	1	0	1	9	1	1	0	0	0	0	FALSE	0.2993650
CCNATAATGGTGATTTTTCCTTC	129S1	15	39694253	39694276	-	0	0	2	17	1	0	2	17	0	0	0	0	0	1	FALSE	0.1785650
CCNATAATGGTGATTTTTTCCTT	B6	15	39694253	39694276	-	0	0	1	29	1	0	1	28	0	0	0	0	0	1	FALSE	0.1978440
CCNATAATGGTGCAGCAGCTCAT	B6	6	137986401	137986424	-	0	0	0	6	1	0	0	7	1	1	0	0	0	0	FALSE	0.3494730
CCNATAATGGTGCTGAGACCACA	B6	1	119434531	119434554	-	0	0	0	11	1	0	0	10	1	1	0	0	0	0	FALSE	0.3698010
CCNATAATGGTGGGGGGAATTCC	129S1	1	100680309	100680332	-	0	0	1	2	1	0	0	2	0	2	0	0	0	0	FALSE	0.2249030
CCNATAATGGTGGGGGGAGTACC	B6	1	100680309	100680332	-	0	0	1	2	1	0	0	2	0	2	0	0	0	0	FALSE	0.2742180
CCNATAATGGTGGTGGGCAGACA	B6	2	155084515	155084538	-	0	0	0	8	1	0	0	8	1	2	0	0	0	0	FALSE	0.3077090
CCNATAATGGTGGTTCGTAACTT	B6	17	74509653	74509676	-	0	0	0	7	1	0	0	7	1	2	0	0	0	0	FALSE	0.4111700
CCNATAATGGTGTAAGTAGAAAA	129S1	3	133253657	133253680	-	0	0	4	17	1	0	3	17	0	2	0	0	0	0	FALSE	0.3215840
CCNATAATGGTTACCTGGCAAGA	B6	8	5568990	5569013	-	0	0	3	9	1	0	3	8	1	1	0	0	0	0	FALSE	0.3680030
CCNATAATGGTTAGAAAAGTAAG	B6	18	65801551	65801574	-	0	0	1	7	1	0	1	7	0	0	0	0	1	0	FALSE	0.1587270
CCNATAATGGTTATATTTTCTAT	129S1	16	39849796	39849819	-	0	0	3	23	1	0	3	23	0	0	0	0	0	1	FALSE	0.3585040
CCNATAATGGTTCTTCAATCACT	B6	1	78411474	78411497	-	0	0	3	6	1	0	2	6	0	2	0	0	0	0	FALSE	0.2799860
CCNATAATGGTTCTTCAATTACA	129S1	1	78411474	78411497	-	0	0	1	10	1	0	0	10	0	2	0	0	0	0	FALSE	0.2888320
CCNATAATGTAAAAAGACACCCC	B6	3	87301821	87301844	-	0	0	1	12	1	0	1	12	1	2	0	0	0	0	FALSE	0.3591790
CCNATAATGTAAAAGGATGTTAG	129S1	16	5955359	5955382	-	0	0	1	9	1	0	1	8	1	1	0	0	0	0	FALSE	0.2720140
CCNATAATGTAAAAGTCCCACTT	B6	12	25134203	25134226	-	0	0	1	24	1	0	1	23	0	0	0	0	1	0	FALSE	0.2923490
CCNATAATGTAAACCATTTAATT	B6	12	103936609	103936632	-	0	0	8	86	1	0	8	83	0	2	0	0	0	0	FALSE	0.2376780
CCNATAATGTAAAGAAACAAATA	129S1	13	21073464	21073487	-	0	0	7	149	1	0	7	147	1	1	0	0	0	0	FALSE	0.3315340
CCNATAATGTAAATAACCATGAC	B6	17	75264209	75264232	-	0	0	1	9	1	0	1	9	1	1	0	0	0	0	FALSE	0.2748460
CCNATAATGTAAATATGTTTTTC	B6	11	89799931	89799954	-	0	0	3	35	1	0	2	35	0	2	0	0	0	0	FALSE	0.3186240
CCNATAATGTAACATCCAGGTGA	129S1	15	41640736	41640759	-	0	0	0	6	1	0	0	6	0	0	1	0	1	0	FALSE	0.3036960
CCNATAATGTAACCTCTCATGTG	129S1	X	69416079	69416102	-	0	0	0	6	1	0	0	7	1	1	0	0	1	0	FALSE	0.3874860
CCNATAATGTAACTATATGCTTA	129S1	8	34489622	34489645	-	0	0	1	8	1	0	1	10	1	1	0	0	0	0	FALSE	0.2529800
CCNATAATGTAACTTAGGGAAAC	B6	4	54764656	54764679	-	0	0	1	6	1	0	0	6	0	2	0	0	0	0	FALSE	0.2446780
CCNATAATGTAAGTAAGTAAATT	129S1	18	41146461	41146484	-	0	0	2	14	1	0	2	14	1	1	0	0	0	0	FALSE	0.1794440
CCNATAATGTAATAAAATCAGTG	129S1	2	119424226	119424249	-	0	0	3	29	1	0	3	28	0	0	0	1	0	1	FALSE	0.1185290
CCNATAATGTAATATAACTTTGT	129S1	15	20583405	20583428	-	0	0	1	24	1	0	1	23	0	3	0	0	0	0	FALSE	0.2186360
CCNATAATGTAATCCAAACCATG	B6	11	104952830	104952853	-	0	0	1	8	1	0	0	7	0	2	0	0	0	0	FALSE	0.2053640
CCNATAATGTAATTGTTCCTAAT	129S1	4	147823606	147823629	-	0	0	2	16	1	0	1	15	0	2	0	0	0	0	FALSE	0.2425790
CCNATAATGTACAACTCAACAAA	129S1	16	44453727	44453750	-	0	0	2	14	1	0	1	13	0	2	0	0	0	0	FALSE	0.3720420
CCNATAATGTACATTGGGACAGG	129S1	1	185522149	185522172	-	0	0	0	5	1	0	0	5	1	2	0	0	0	0	FALSE	0.3245290
CCNATAATGTACCAGGTCCTGGG	B6	1	185649634	185649657	-	0	0	6	43	1	0	5	44	0	1	0	1	0	1	FALSE	0.3820740
CCNATAATGTACCTACAATATAT	129S1	4	112024439	112024462	-	0	0	2	17	1	0	1	13	0	2	0	0	0	0	FALSE	0.3806160	Skint4
CCNATAATGTACCTGATTTTGTT	B6	6	136696101	136696124	-	0	0	4	51	1	0	4	50	1	1	0	0	1	0	FALSE	0.3222690
CCNATAATGTACGCCTCAAAACC	129S1	13	82618677	82618700	-	0	0	0	3	1	0	0	3	1	1	0	0	0	0	FALSE	0.2434960
CCNATAATGTACTCCACAGCATG	129S1	7	37799371	37799394	-	0	0	0	9	1	0	0	8	1	3	0	0	0	0	FALSE	0.2947790
CCNATAATGTACTGAGAAATTTC	B6	2	43876574	43876597	-	0	0	3	10	1	0	3	11	1	1	0	0	0	0	FALSE	0.2523870
CCNATAATGTACTGCAGAAAATT	129S1	14	68441584	68441607	-	0	0	2	12	1	0	2	10	0	1	1	0	1	0	FALSE	0.1909540
CCNATAATGTACTGTTGGAAGTT	129S1	8	15212946	15212969	-	0	0	0	6	1	0	0	6	0	0	1	0	1	0	FALSE	0.4016200
CCNATAATGTAGCTTTTGAGATT	129S1	17	81442894	81442917	-	0	0	2	18	1	0	2	18	0	0	0	1	0	1	FALSE	0.2890860
CCNATAATGTAGGAAACGAGGTC	129S1	6	118634210	118634233	-	0	0	0	23	1	0	0	15	1	1	0	0	0	0	FALSE	0.3537820
CCNATAATGTAGGCTCATAAGTT	129S1	16	6747151	6747174	-	0	0	0	9	1	0	0	11	1	1	0	0	0	0	FALSE	0.3079640
CCNATAATGTAGGTAAGACTGGT	B6	4	93485342	93485365	-	0	0	1	8	1	0	1	9	1	1	0	0	0	0	FALSE	0.3108590
CCNATAATGTAGGTACTACTATC	B6	6	103781547	103781570	-	0	0	1	12	1	0	1	12	1	1	0	0	0	0	FALSE	0.4076100
CCNATAATGTATAAAAAGGAACC	129S1	19	17269050	17269073	-	0	0	2	33	1	0	2	31	1	2	0	0	0	0	FALSE	0.2175220
CCNATAATGTATAGCTTAATGTG	B6	12	73026708	73026731	-	0	0	3	9	1	0	1	8	0	2	0	0	0	0	FALSE	0.3519830
CCNATAATGTATATATACATTTA	129S1	14	28636570	28636593	-	0	0	9	105	1	0	7	100	0	2	0	0	0	0	FALSE	0.2116940
CCNATAATGTATATGTATACACA	129S1	9	111822488	111822511	-	0	0	7	63	1	0	7	62	1	2	0	0	0	0	FALSE	0.3706510
CCNATAATGTATATGTATATGTG	129S1	11	37101458	37101481	-	0	0	13	98	1	0	11	100	1	1	0	0	0	1	FALSE	0.3665400
CCNATAATGTATATGTTTGTTAG	B6	8	38225601	38225624	-	0	0	5	28	1	0	3	30	0	2	0	0	0	0	FALSE	0.2969000
CCNATAATGTATATTTTCATTTA	B6	14	28636570	28636593	-	0	0	8	83	1	0	7	84	0	2	0	0	0	0	FALSE	0.2168660
CCNATAATGTATCTCTGTGTCAC	B6	15	19384123	19384146	-	0	0	1	12	1	0	1	10	0	0	0	0	0	1	FALSE	0.4017730
CCNATAATGTATGCAAATGAGAA	129S1	18	55977430	55977453	-	0	0	0	16	1	0	0	16	1	1	0	0	0	0	FALSE	0.3229530
CCNATAATGTATGTTTGGTAAGG	B6	2	66703389	66703412	-	0	0	1	11	1	0	0	11	2	2	0	0	0	0	FALSE	0.3015180
CCNATAATGTATTATATTCTATG	129S1	15	14767630	14767653	-	0	0	2	22	1	0	2	20	0	0	0	0	1	0	FALSE	0.2407080
CCNATAATGTATTCAGTTAATGG	B6	2	138081777	138081800	-	0	0	2	17	1	0	2	18	1	1	0	0	0	0	FALSE	0.2950540
CCNATAATGTATTCCATGTGCAA	B6	9	41547860	41547883	-	0	0	0	7	1	0	0	7	1	1	0	0	0	0	FALSE	0.2447290
CCNATAATGTATTCTATGTAAGA	B6	15	14767630	14767653	-	0	0	1	15	1	0	1	17	0	0	0	0	1	0	FALSE	0.2320100
CCNATAATGTATTGTCAGGTTTC	B6	1	173606302	173606325	-	0	0	0	7	1	0	0	7	1	1	0	0	0	0	FALSE	0.3051330
CCNATAATGTATTTTGAGTCCTG	129S1	2	74979985	74980008	-	0	0	1	8	1	0	1	10	1	1	0	0	0	0	FALSE	0.3041450
CCNATAATGTATTTTTATCCACA	129S1	8	39349674	39349697	-	0	0	2	22	1	0	2	24	1	1	0	0	0	0	FALSE	0.2968490
CCNATAATGTATTTTTCCTACTA	129S1	6	135350723	135350746	-	0	0	0	27	1	0	0	28	1	1	0	0	0	0	FALSE	0.3691450
CCNATAATGTCAAAATCCCTAGA	B6	4	113876350	113876373	-	0	0	0	12	1	0	1	11	1	3	0	0	0	0	TRUE	0.3538990
CCNATAATGTCAAGGGCAGATTC	129S1	15	70873322	70873345	-	0	0	0	9	1	0	0	10	1	3	0	0	0	0	FALSE	0.2243980
CCNATAATGTCACAAGCAGGCTT	B6	5	24389756	24389779	-	0	0	2	7	1	0	2	7	0	0	0	0	0	1	FALSE	0.4646830
CCNATAATGTCACACCCTTTTGC	B6	4	91531280	91531303	-	0	0	1	8	1	0	0	10	0	2	0	0	0	0	FALSE	0.3854160
CCNATAATGTCACACTGAAGTCC	129S1	8	86521229	86521252	-	0	0	1	7	1	0	1	7	1	1	0	0	0	0	FALSE	0.3947850
CCNATAATGTCACATGTAATCCT	129S1	6	50409256	50409279	-	0	0	0	19	1	0	0	19	0	0	0	0	1	0	FALSE	0.4682460
CCNATAATGTCACTTTGCATATT	B6	8	6617415	6617438	-	0	0	1	21	1	0	2	21	2	2	0	0	0	0	FALSE	0.3975470
CCNATAATGTCAGAACCATAACT	129S1	2	49983321	49983344	-	0	0	1	9	1	0	1	8	0	0	0	0	1	0	FALSE	0.2628010
CCNATAATGTCAGAACCATACTA	B6	2	49983321	49983344	-	0	0	0	8	1	0	0	8	0	0	0	0	1	0	FALSE	0.3178620
CCNATAATGTCATATTGTCGGAA	129S1	17	33168161	33168184	-	0	0	0	7	1	0	0	6	0	2	0	0	0	1	FALSE	0.2207750
CCNATAATGTCATCCCCTTTTGC	129S1	4	91531280	91531303	-	0	0	2	10	1	0	1	10	0	2	0	0	0	0	FALSE	0.4182650
CCNATAATGTCATCCCTTCAGAC	129S1	1	26235564	26235587	-	0	0	0	14	1	0	0	13	0	3	0	0	0	0	FALSE	0.3918560
CCNATAATGTCCAAGCAGGCTTA	129S1	5	24389756	24389779	-	0	0	1	6	1	0	1	6	0	0	0	0	0	1	FALSE	0.4399670
CCNATAATGTCCACCTTATGTAC	129S1	6	135900336	135900359	-	0	0	0	5	1	0	0	4	1	2	0	0	0	0	FALSE	0.4054750	Grin2b
CCNATAATGTCCCCAAATGAGGC	129S1	14	12095017	12095040	-	0	0	2	9	1	0	2	9	1	1	0	0	0	0	FALSE	0.2518070
CCNATAATGTCCTTTTTTGCAGG	129S1	14	118317683	118317706	-	0	0	0	9	1	0	0	8	0	0	0	0	0	1	FALSE	0.3049120
CCNATAATGTCCTTTTTTTGCAG	B6	14	118317683	118317706	-	0	0	1	16	1	0	1	18	0	0	0	0	0	1	FALSE	0.3561750
CCNATAATGTCGAAATATGATTG	129S1	11	44256567	44256590	-	0	0	3	39	1	0	2	38	0	2	0	0	0	0	FALSE	0.3491700
CCNATAATGTCTAATAACTACTA	129S1	5	63412261	63412284	-	0	0	0	9	1	0	0	9	0	0	1	0	1	0	FALSE	0.3193900
CCNATAATGTCTAGTATTAAGTA	129S1	3	147477698	147477721	-	0	0	2	11	1	0	2	11	1	1	0	0	0	0	FALSE	0.4056340
CCNATAATGTCTATTCTCTTCTC	B6	1	186124278	186124301	-	0	0	1	40	1	0	1	37	1	1	0	0	0	1	FALSE	0.3341370
CCNATAATGTCTATTCTCTTTCT	129S1	1	186124278	186124301	-	0	0	10	79	1	0	10	78	1	1	0	0	0	1	FALSE	0.3293540
CCNATAATGTCTCACTTACTTCA	B6	1	185059530	185059553	-	0	0	1	35	1	0	1	32	0	0	0	0	0	1	FALSE	0.2965550
CCNATAATGTCTCACTTCATGTT	129S1	1	185059530	185059553	-	0	0	0	15	1	0	0	16	0	0	0	0	0	1	FALSE	0.4149840
CCNATAATGTCTCCCTCCGATGC	129S1	8	90591709	90591732	-	0	0	0	4	1	0	0	4	0	0	0	0	1	0	FALSE	0.2846310
CCNATAATGTCTGCCAATCGGAG	B6	14	86115608	86115631	-	0	0	0	3	1	0	0	3	0	0	0	0	1	0	FALSE	0.2285350
CCNATAATGTCTGGACAGTTCTG	129S1	10	118665166	118665189	-	0	0	0	12	1	0	0	13	0	0	1	0	1	0	FALSE	0.2774690
CCNATAATGTCTGGCCCCTCCTC	B6	18	39394538	39394561	-	0	0	2	18	1	0	1	15	1	3	0	0	0	0	FALSE	0.4144570
CCNATAATGTCTTACAGTTTTAA	129S1	2	59888507	59888530	-	0	0	2	28	1	0	1	29	0	2	0	0	0	0	FALSE	0.2252290
CCNATAATGTCTTATAAAACACA	129S1	16	7121345	7121368	-	0	0	0	30	1	0	0	29	0	3	0	0	0	0	FALSE	0.3069190
CCNATAATGTCTTGGACTTGGCT	B6	4	13991277	13991300	-	0	0	2	11	1	0	1	12	1	1	0	0	0	0	FALSE	0.3010760
CCNATAATGTGAAATACCTTATT	B6	6	62149348	62149371	-	0	0	1	18	1	0	1	19	1	2	0	0	0	0	FALSE	0.1962380
CCNATAATGTGAATAGAGCAGTG	129S1	3	140506438	140506461	-	0	0	1	5	1	0	1	4	0	3	0	0	0	0	FALSE	0.3224020
CCNATAATGTGACCAATGTCCAT	B6	18	9509468	9509491	-	0	0	0	10	1	0	0	10	2	4	0	0	0	0	FALSE	0.2018160
CCNATAATGTGACCCACAGCATA	B6	13	77299690	77299713	-	0	0	1	10	1	0	0	10	0	2	0	0	0	0	FALSE	0.5032140
CCNATAATGTGAGGTACAATTAC	B6	14	76082139	76082162	-	0	0	0	1	1	0	0	1	0	0	1	0	1	0	FALSE	0.4069060
CCNATAATGTGAGTGTGGAATGG	B6	18	25704228	25704251	-	0	0	0	11	1	0	0	13	1	1	0	0	0	0	FALSE	0.2073900
CCNATAATGTGATCCAAATCATG	129S1	11	104952830	104952853	-	0	0	1	6	1	0	0	5	0	2	0	0	0	0	FALSE	0.2350300
CCNATAATGTGATCTCCCAGTAG	B6	8	26602983	26603006	-	0	0	1	6	1	0	0	6	0	2	0	0	0	0	FALSE	0.3051230
CCNATAATGTGATTACAGACTGA	129S1	18	86055564	86055587	-	0	0	0	6	1	0	0	6	1	1	0	0	0	0	FALSE	0.4150030
CCNATAATGTGCAAGTGCTATGA	129S1	15	18181447	18181470	-	0	0	0	10	1	0	0	10	1	1	0	0	0	0	FALSE	0.1610770
CCNATAATGTGCACAAATAAAAT	B6	9	77648973	77648996	-	0	0	1	24	1	0	0	25	0	2	0	0	0	0	FALSE	0.3163750
CCNATAATGTGCACAGAGTTTAA	129S1	14	112400078	112400101	-	0	0	0	15	1	0	0	15	1	1	0	0	0	0	FALSE	0.1530370
CCNATAATGTGCCTCACGTTGTT	129S1	3	103178212	103178235	-	0	0	0	4	1	0	0	4	0	0	0	0	1	0	FALSE	0.4618270
CCNATAATGTGCTCTCTCTGTCT	129S1	2	118865541	118865564	-	0	0	1	56	1	0	1	62	0	0	0	0	0	1	FALSE	0.3414670	Rpusd2
CCNATAATGTGCTCTCTCTTGTC	B6	2	118865541	118865564	-	0	0	0	18	1	0	0	18	0	0	0	0	0	1	FALSE	0.3091010	Rpusd2
CCNATAATGTGGCACTGGCACAC	B6	3	141418840	141418863	-	0	0	0	6	1	0	0	7	0	0	0	0	0	1	FALSE	0.4209170
CCNATAATGTGGCTATCTATACA	B6	13	69448222	69448245	-	0	0	1	14	1	0	1	14	0	0	0	0	0	1	FALSE	0.4439780
CCNATAATGTGGCTCCCAACTCA	B6	17	63166300	63166323	-	0	0	0	16	1	0	0	16	1	1	0	0	0	0	FALSE	0.4968020
CCNATAATGTGGGTATGCTACAA	129S1	6	135520826	135520849	-	0	0	1	9	1	0	0	8	0	2	0	0	0	0	FALSE	0.3503690
CCNATAATGTGGGTATGCTATAC	B6	6	135520826	135520849	-	0	0	1	8	1	0	0	8	0	2	0	0	0	0	FALSE	0.4125890
CCNATAATGTGGGTGTAAAAGCA	129S1	15	44771937	44771960	-	0	0	0	8	1	0	0	6	0	3	0	0	0	0	FALSE	0.1751270
CCNATAATGTGGTGGGAATGACT	129S1	19	34686470	34686493	-	0	0	0	6	1	0	0	6	0	0	0	0	0	1	FALSE	0.2950630
CCNATAATGTGGTGGGGAATGAC	B6	19	34686470	34686493	-	0	0	0	6	1	0	0	6	0	0	0	0	0	1	FALSE	0.2974050
CCNATAATGTGGTTAACTATATT	129S1	2	79258782	79258805	-	0	0	0	12	1	0	0	11	1	3	0	0	0	0	FALSE	0.2527320
CCNATAATGTGGTTCAGGGTTGG	129S1	X	116945910	116945933	-	0	0	0	4	1	0	0	5	2	2	0	0	0	0	FALSE	0.1784800
CCNATAATGTGGTTTTTTTTATG	B6	5	50989997	50990020	-	0	0	3	37	1	0	2	31	0	0	0	0	1	0	FALSE	0.4221510
CCNATAATGTGTAGTTCCTACTA	B6	9	77563010	77563033	-	0	0	0	12	1	0	0	11	1	2	0	0	0	0	FALSE	0.3504460	Klhl31
CCNATAATGTGTCGAATTAAAGT	129S1	4	92626738	92626761	-	0	0	0	5	1	0	0	5	1	2	0	0	0	0	FALSE	0.2840920
CCNATAATGTGTGATATTAACTT	B6	8	102101189	102101212	-	0	0	2	25	1	0	2	25	0	1	0	0	1	0	FALSE	0.3781780
CCNATAATGTGTGCTGGCCATCA	129S1	1	147720262	147720285	-	0	0	0	8	1	0	0	7	1	1	0	0	0	0	FALSE	0.3803480
CCNATAATGTGTGGTGGTTTGAC	129S1	18	8578455	8578478	-	0	0	0	8	1	0	0	8	1	1	0	0	0	0	FALSE	0.4194000
CCNATAATGTGTTAATTGCTAAT	129S1	17	92474358	92474381	-	0	0	1	14	1	0	1	14	1	2	0	0	0	0	FALSE	0.3726350
CCNATAATGTGTTCTTTCCGGTT	129S1	16	63978715	63978738	-	0	0	2	6	1	0	1	7	0	1	0	0	1	0	FALSE	0.3306270
CCNATAATGTGTTTGTTTCTACT	129S1	8	100663808	100663831	-	0	0	2	20	1	0	2	25	1	1	0	0	0	0	FALSE	0.4041750
CCNATAATGTGTTTTCTGTGCAA	129S1	4	149321592	149321615	-	0	0	2	31	1	0	2	31	1	1	0	0	0	0	FALSE	0.2814220	Kif1b
CCNATAATGTGTTTTCTTACATT	129S1	6	63602109	63602132	-	0	0	5	212	1	0	6	212	1	1	0	0	0	0	FALSE	0.3728040
CCNATAATGTTAATTTATGATGA	B6	4	18791560	18791583	-	0	0	1	16	1	0	0	15	0	2	0	0	0	0	FALSE	0.1827590
CCNATAATGTTACAACCAGTAAA	B6	14	118117684	118117707	-	0	0	1	6	1	0	1	6	1	1	0	0	0	0	FALSE	0.2364230
CCNATAATGTTACCACAGCTGTT	B6	3	139360493	139360516	-	0	0	1	11	1	0	1	10	0	0	0	0	0	1	FALSE	0.4208540
CCNATAATGTTACTATATTTTTC	129S1	16	30730386	30730409	-	0	0	3	41	1	0	3	40	0	1	0	0	1	0	FALSE	0.2875270
CCNATAATGTTAGTATATTATGG	129S1	7	127954779	127954802	-	0	0	3	15	1	0	2	16	0	2	0	0	0	0	FALSE	0.2195390
CCNATAATGTTATTATATTATAG	B6	7	127954779	127954802	-	0	0	4	27	1	0	3	27	0	2	0	0	0	0	FALSE	0.2473010
CCNATAATGTTATTGTCACTCTA	B6	4	54337937	54337960	-	0	0	1	10	1	0	0	11	0	2	0	0	0	0	FALSE	0.3223090
CCNATAATGTTATTGTTGCTCTA	129S1	4	54337937	54337960	-	0	0	2	10	1	0	1	10	0	2	0	0	0	0	FALSE	0.3377510
CCNATAATGTTATTTTTTTCCCT	129S1	19	57336151	57336174	-	0	0	3	61	1	0	4	66	0	1	0	0	0	1	FALSE	0.2412920
CCNATAATGTTCAATCCATTCAT	129S1	1	160868231	160868254	-	0	0	1	18	1	0	0	18	0	2	0	0	0	0	FALSE	0.2595070	Dars2
CCNATAATGTTCATAGTAACATT	129S1	12	114306167	114306190	-	0	0	0	23	1	0	0	21	0	3	0	0	0	0	FALSE	0.3396290
CCNATAATGTTCCTTTCTGAAAT	B6	1	113796530	113796553	-	0	0	9	32	1	0	9	34	0	1	0	0	1	0	FALSE	0.3833960
CCNATAATGTTCTCTATTTGCCA	B6	14	15227069	15227092	-	0	0	1	11	1	0	0	12	0	2	0	0	0	0	FALSE	0.2632680
CCNATAATGTTCTGGGATAACAA	B6	3	139540458	139540481	-	0	0	2	16	1	0	1	16	0	2	0	0	0	0	FALSE	0.2668670
CCNATAATGTTCTTCTGGTTACA	B6	3	153732384	153732407	-	0	0	0	11	1	0	0	10	1	2	0	0	1	0	FALSE	0.4680780
CCNATAATGTTCTTGGCCATTTT	129S1	17	38577708	38577731	-	0	0	4	24	1	0	2	23	0	3	0	0	0	0	TRUE	0.4710670
CCNATAATGTTGCATTATTTTTC	129S1	14	85314948	85314971	-	0	0	4	23	1	0	3	24	0	1	0	0	0	1	FALSE	0.1662030
CCNATAATGTTGGGCCCCTCCTC	129S1	18	39394538	39394561	-	0	0	1	5	1	0	0	4	1	3	0	0	0	0	FALSE	0.3961880
CCNATAATGTTGGTCCACCCCTA	B6	3	51260698	51260721	-	0	0	0	5	1	0	0	5	1	1	0	0	0	0	FALSE	0.4245710
CCNATAATGTTGTAGAAGATGAA	129S1	7	93162506	93162529	-	0	0	1	20	1	0	1	19	1	1	0	0	0	0	FALSE	0.1765010
CCNATAATGTTGTATTATTTTTT	B6	14	85314948	85314971	-	0	0	7	73	1	0	7	77	0	1	0	0	0	1	FALSE	0.1946230
CCNATAATGTTGTCAACAGACCT	129S1	17	71080062	71080085	-	0	0	0	9	1	0	0	9	1	1	0	0	0	0	FALSE	0.3691400
CCNATAATGTTTAACTTTAATGT	129S1	6	129909440	129909463	-	0	0	2	39	1	0	2	36	0	3	0	0	0	0	TRUE	0.2177910
CCNATAATGTTTATTTATTAAGT	B6	3	128358582	128358605	-	0	0	3	58	1	0	2	57	0	2	0	0	0	0	FALSE	0.2104410
CCNATAATGTTTCAAAATCTATA	B6	7	75061274	75061297	-	0	0	2	32	1	0	2	30	1	1	0	0	0	0	FALSE	0.3509150
CCNATAATGTTTCATTCTTATGA	129S1	5	84571479	84571502	-	0	0	1	19	1	0	1	17	0	0	1	0	1	0	FALSE	0.3169380
CCNATAATGTTTCCCTGAAATTG	129S1	9	112499052	112499075	-	0	0	1	15	1	0	1	14	1	2	0	0	0	0	FALSE	0.3098970
CCNATAATGTTTCTCATACTTTT	B6	13	102818922	102818945	-	0	0	3	24	1	0	2	25	0	2	0	0	0	0	FALSE	0.4790610
CCNATAATGTTTCTCTGAACACT	B6	18	5242441	5242464	-	0	0	3	18	1	0	3	18	1	1	0	0	0	0	FALSE	0.4215890
CCNATAATGTTTGACAACCCTGC	B6	11	107690622	107690645	-	0	0	1	5	1	0	0	5	0	2	0	0	0	0	FALSE	0.5230730
CCNATAATGTTTGCATCAGTGTT	129S1	5	85839561	85839584	-	0	0	1	15	1	0	1	14	1	1	0	0	0	0	FALSE	0.4063890
CCNATAATGTTTTATCCATCATG	B6	14	12896226	12896249	-	0	0	0	14	1	0	0	14	0	1	0	0	0	1	FALSE	0.3998900
CCNATAATGTTTTCCTGATGTGT	B6	19	23659042	23659065	-	0	0	2	15	1	0	2	14	0	0	0	0	0	1	FALSE	0.3565610
CCNATAATGTTTTGGGTCTATGG	B6	13	76275806	76275829	-	0	0	2	23	1	0	2	22	1	1	0	0	0	0	FALSE	0.3353990
CCNATAATGTTTTTAGATTCTGT	B6	11	74692937	74692960	-	0	0	1	42	1	0	1	42	0	0	0	0	0	1	FALSE	0.2230410
CCNATAATGTTTTTGTTCTTCAA	B6	4	112541311	112541334	-	0	0	0	40	1	0	0	38	1	2	0	0	0	0	TRUE	0.2476270
CCNATAATGTTTTTTATTAAGCA	B6	12	10084383	10084406	-	0	0	2	23	1	0	2	24	0	1	0	0	1	0	FALSE	0.3022890
CCNATAATTAAAAAAAAAGACTG	B6	12	51209699	51209722	-	0	0	8	201	1	0	9	192	0	0	0	0	0	1	FALSE	0.1465550
CCNATAATTAAAAACAACCTAGA	129S1	1	50168429	50168452	-	0	0	6	104	1	0	5	105	1	1	0	0	0	0	FALSE	0.1197000
CCNATAATTAAAAAGTAGTATAA	B6	17	31182247	31182270	-	0	0	0	35	1	0	0	33	0	3	0	0	0	0	FALSE	0.1321160
CCNATAATTAAAACATCAATGAT	129S1	1	174173507	174173530	-	0	0	4	25	1	0	2	25	0	2	0	0	0	0	FALSE	0.0484929
CCNATAATTAAAAGAACTGAAGA	B6	12	103812479	103812502	-	0	0	3	63	1	0	4	61	0	0	0	0	1	0	FALSE	0.0906584
CCNATAATTAAAAGTCTTGCAAG	B6	12	29057026	29057049	-	0	0	1	10	1	0	1	11	0	0	0	0	0	1	FALSE	0.1881290
CCNATAATTAAAATAAATACTTT	B6	11	90087096	90087119	-	0	0	6	122	1	0	6	119	0	0	0	0	1	0	FALSE	0.3020730
CCNATAATTAAAATATTATTATC	129S1	8	7816985	7817008	-	0	0	1	60	1	0	1	59	1	1	0	0	0	0	FALSE	0.1456360
CCNATAATTAAAATCAATAAAGT	B6	12	15447801	15447824	-	0	0	3	55	1	0	2	54	1	1	0	0	0	0	FALSE	0.2735650
CCNATAATTAAAATTCAGATACT	B6	12	46982868	46982891	-	0	0	2	18	1	0	1	19	0	2	0	0	0	0	FALSE	0.1864040
CCNATAATTAAACGCGGAAGCAA	B6	7	29884141	29884164	-	0	0	100	30	1	0	101	31	0	1	0	0	0	1	FALSE	0.2783440
CCNATAATTAAACGTTAAGACAT	129S1	10	40870629	40870652	-	0	0	1	10	1	0	1	11	0	0	0	1	0	1	FALSE	0.1777290
CCNATAATTAAAGAAATCCAGGA	B6	18	76223269	76223292	-	0	0	3	29	1	0	1	32	0	2	0	0	0	0	FALSE	0.2747720
CCNATAATTAAAGAGGCCATAAA	B6	2	155157505	155157528	-	0	0	0	11	1	0	0	11	1	1	0	0	0	0	FALSE	0.1790940
CCNATAATTAAAGGATTGTTCCC	B6	14	109877386	109877409	-	0	0	0	9	1	0	0	9	0	0	0	0	1	0	FALSE	0.2369360
CCNATAATTAAAGGATTTGTTCC	129S1	14	109877386	109877409	-	0	0	2	13	1	0	2	12	0	0	0	0	1	0	FALSE	0.2369360
CCNATAATTAAATAAAAGTATAT	B6	4	14324560	14324583	-	0	0	4	106	1	0	6	106	1	1	0	0	0	0	FALSE	0.3113210
CCNATAATTAAATACTAATTAAA	B6	4	68283964	68283987	-	0	0	9	91	1	0	9	92	0	0	0	0	0	1	FALSE	0.1666590
CCNATAATTAAATACTTTCTCTT	B6	X	142444753	142444776	-	0	0	14	201	1	0	16	202	1	1	0	0	0	0	FALSE	0.2925990
CCNATAATTAAATATGTCTGAAG	129S1	5	78378428	78378451	-	0	0	2	15	1	0	2	14	1	2	0	0	1	0	FALSE	0.2334440
CCNATAATTAAATCATTTAAACT	B6	3	141028847	141028870	-	0	0	5	49	1	0	5	48	1	1	0	0	0	0	FALSE	0.1868530
CCNATAATTAAATGCCAGACAGG	129S1	12	90576719	90576742	-	0	0	1	20	1	0	0	19	0	0	0	0	0	1	FALSE	0.2294170
CCNATAATTAAATGCCAGACATC	B6	12	90576719	90576742	-	0	0	1	15	1	0	0	13	0	0	0	0	0	1	FALSE	0.3358170
CCNATAATTAAATTAAATTGGAG	129S1	13	47232010	47232033	-	0	0	2	19	1	0	2	19	1	1	0	0	0	0	FALSE	0.2446230
CCNATAATTAAATTCAAATGAAC	B6	12	50855207	50855230	-	0	0	1	42	1	0	1	42	1	1	0	0	0	0	FALSE	0.2172170
CCNATAATTAACAAAATCATTCA	129S1	12	100970281	100970304	-	0	0	2	24	1	0	2	25	1	1	0	0	0	0	FALSE	0.2927900
CCNATAATTAACACGTTCCAACA	129S1	7	128295489	128295512	-	0	0	0	4	1	0	0	4	1	2	0	0	0	0	FALSE	0.3762240
CCNATAATTAACATAATCTGTAT	B6	12	113737526	113737549	-	0	0	1	19	1	0	1	19	0	4	0	0	0	0	TRUE	0.3886550
CCNATAATTAACATAATTTGCAA	129S1	12	113737526	113737549	-	0	0	1	25	1	0	1	24	0	4	0	0	0	0	TRUE	0.2170050
CCNATAATTAACATCTCAATATC	B6	18	79858320	79858343	-	0	0	4	11	1	0	4	12	1	2	0	0	0	0	FALSE	0.2760090
CCNATAATTAACATTGGATAGTC	B6	2	95740478	95740501	-	0	0	0	4	1	0	0	4	0	0	0	1	0	1	FALSE	0.2416120
CCNATAATTAACGCCCGCCTCTA	129S1	8	83085368	83085391	-	0	0	1	2	1	0	0	2	0	2	0	0	0	0	FALSE	0.3785470
CCNATAATTAACTAACACGAGCG	B6	5	75859777	75859800	-	0	0	1	1	1	0	0	1	0	2	0	0	0	0	FALSE	0.2737780
CCNATAATTAACTAGCACGAGCT	129S1	5	75859777	75859800	-	0	0	1	2	1	0	0	2	0	2	0	0	0	0	FALSE	0.3233680
CCNATAATTAACTTCGCCTGGAG	129S1	3	32323188	32323211	-	0	0	0	2	1	0	0	2	1	1	0	0	0	0	FALSE	0.2505780
CCNATAATTAAGAAAAAAATGAA	129S1	2	65052007	65052030	-	0	0	17	179	1	0	15	173	0	0	0	0	1	0	FALSE	0.2685900
CCNATAATTAAGAAGCAATGGAG	129S1	4	21637541	21637564	-	0	0	1	13	1	0	0	13	0	2	0	0	0	0	FALSE	0.1012220
CCNATAATTAAGACATCTTGCAA	129S1	8	72405175	72405198	-	0	0	2	17	1	0	1	15	0	2	0	0	0	0	FALSE	0.1492000
CCNATAATTAAGACCAATTAGCC	129S1	1	136867713	136867736	-	0	0	1	3	1	0	0	2	0	2	0	0	0	0	FALSE	0.1578440
CCNATAATTAAGAGCGTATAAAT	129S1	9	33379531	33379554	-	0	0	1	3	1	0	0	3	0	2	0	0	0	0	FALSE	0.2039440
CCNATAATTAAGTAACCCAAAAT	129S1	10	26690263	26690286	-	0	0	0	24	1	0	0	26	1	1	0	0	0	0	FALSE	0.2248230
CCNATAATTAAGTATCAAAACTC	129S1	17	19934707	19934730	-	0	0	0	20	1	0	0	17	1	2	0	0	0	0	FALSE	0.3431680
CCNATAATTAAGTCATTTTCATG	B6	7	33779491	33779514	-	0	0	1	15	1	0	1	15	1	1	0	0	0	0	FALSE	0.2435470
CCNATAATTAAGTCCGTCAGTGA	129S1	1	141720516	141720539	-	0	0	1	1	1	0	0	1	0	2	0	0	0	0	FALSE	0.2302150
CCNATAATTAAGTCTTGCAAGAT	129S1	12	29057026	29057049	-	0	0	0	5	1	0	0	5	0	0	0	0	0	1	FALSE	0.3097420
CCNATAATTAATAATGATACCAG	B6	2	66049971	66049994	-	0	0	1	11	1	0	1	12	1	2	0	0	0	0	FALSE	0.3573100	Ttc21b
CCNATAATTAATACAACTAAAAG	129S1	16	76361841	76361864	-	0	0	3	29	1	0	2	30	0	2	0	0	0	0	FALSE	0.3168250
CCNATAATTAATACAACTGAAAA	B6	16	76361841	76361864	-	0	0	6	99	1	0	5	99	0	2	0	0	0	0	FALSE	0.3366770
CCNATAATTAATACCTAGGATGA	129S1	6	56660332	56660355	-	0	0	0	9	1	0	0	8	0	0	0	0	0	0	FALSE	0.2823690
CCNATAATTAATACGTCAGTATC	B6	14	10795797	10795820	-	0	0	0	2	1	0	0	2	2	3	0	0	0	0	FALSE	0.4139470
CCNATAATTAATCACATAAAAAA	B6	10	114396106	114396129	-	0	0	1	58	1	0	1	57	0	0	0	0	1	0	FALSE	0.2228590
CCNATAATTAATCACATCTGGAA	129S1	8	68248641	68248664	-	0	0	2	14	1	0	0	15	0	2	0	0	0	0	FALSE	0.3535080
CCNATAATTAATCACTTATATAA	129S1	10	114396106	114396129	-	0	0	1	39	1	0	1	35	0	0	0	0	1	0	FALSE	0.2724970
CCNATAATTAATCATCTCTGGAA	B6	8	68248641	68248664	-	0	0	4	34	1	0	3	33	0	2	0	0	0	0	FALSE	0.3582060
CCNATAATTAATCCTCTCTCTTC	129S1	4	145559668	145559691	-	0	0	4	24	1	0	3	25	0	2	0	0	0	0	FALSE	0.1771360
CCNATAATTAATCGCACAGACAG	129S1	4	145200684	145200707	-	0	0	0	7	1	0	0	7	1	1	0	0	0	0	FALSE	0.3384460
CCNATAATTAATCGCTAAACAAA	129S1	2	12092099	12092122	-	0	0	4	7	1	0	3	8	1	1	0	0	0	0	FALSE	0.2727080
CCNATAATTAATCTACACAGAAG	B6	1	99729394	99729417	-	0	0	3	6	1	0	3	7	1	2	0	0	0	1	FALSE	0.2417570
CCNATAATTAATGATAGTGACCG	B6	7	38102292	38102315	-	0	0	1	3	1	0	0	3	0	2	0	0	0	0	FALSE	0.4193490
CCNATAATTAATGATTGACTCAT	B6	12	41563012	41563035	-	0	0	0	18	1	0	0	18	1	1	0	0	0	0	FALSE	0.2760350
CCNATAATTAATGCCCGCCTCCA	B6	8	83085368	83085391	-	0	0	1	7	1	0	0	7	0	2	0	0	0	0	FALSE	0.3926830
CCNATAATTAATTCTTGTTAGTA	129S1	18	37316608	37316631	-	0	0	0	20	1	0	0	19	1	1	0	0	0	0	FALSE	0.3588010
CCNATAATTAATTGCATGAATAC	B6	9	4056677	4056700	-	0	0	0	14	1	0	0	13	0	0	0	0	0	1	FALSE	0.2223980
CCNATAATTAATTGTAATGGAGA	B6	19	45323213	45323236	-	0	0	0	13	1	0	0	12	0	0	0	0	0	1	FALSE	0.2009850
CCNATAATTAATTTACCTGGACC	129S1	4	93086240	93086263	-	0	0	0	8	1	0	0	8	1	1	0	0	0	0	FALSE	0.3496610
CCNATAATTAATTTCTATGTTAC	B6	8	36488219	36488242	-	0	0	2	28	1	0	2	28	0	0	0	0	0	1	FALSE	0.3881190
CCNATAATTAATTTTTACACAGC	B6	3	11760157	11760180	-	0	0	0	25	1	0	0	24	1	1	0	0	0	0	FALSE	0.4591440
CCNATAATTACAAGACAAGGACT	B6	5	19754094	19754117	-	0	0	1	12	1	0	0	12	0	0	0	0	0	1	FALSE	0.3717900
CCNATAATTACAAGGTAACAATT	129S1	1	104799685	104799708	-	0	0	1	14	1	0	1	15	1	1	0	0	1	0	FALSE	0.3033990
CCNATAATTACAAGTTTTAGCTG	129S1	9	33717660	33717683	-	0	0	1	251	1	0	0	250	0	2	0	0	0	0	FALSE	0.2490060
CCNATAATTACAATGCTGAGATT	129S1	15	31070544	31070567	-	0	0	1	20	1	0	1	20	0	1	0	1	0	1	FALSE	0.4343050
CCNATAATTACAATTCAGGGAAA	B6	1	104799685	104799708	-	0	0	2	11	1	0	2	11	1	1	0	0	1	0	FALSE	0.3142710
CCNATAATTACACAGTCTGAACA	129S1	8	83213502	83213525	-	0	0	1	10	1	0	1	10	0	0	0	0	1	0	FALSE	0.3037730
CCNATAATTACACCTGTAATTAT	B6	12	114944146	114944169	-	0	0	1	36	1	0	1	34	0	3	0	0	0	0	TRUE	0.4257470
CCNATAATTACACTATGCCATTA	B6	12	53785615	53785638	-	0	0	1	9	1	0	0	8	0	2	0	0	0	0	FALSE	0.4718120
CCNATAATTACAGAGGTATGAAG	129S1	15	20689247	20689270	-	0	0	0	15	1	0	0	13	0	0	0	0	1	0	FALSE	0.2958560
CCNATAATTACAGATGCTTCCCC	129S1	8	123925490	123925513	-	0	0	1	10	1	0	2	9	1	1	0	0	0	0	FALSE	0.3087920	Dpep1
CCNATAATTACATCATATTTTGA	129S1	8	41763295	41763318	-	0	0	3	26	1	0	2	27	0	2	0	0	0	0	FALSE	0.1245570
CCNATAATTACATGTTTGGCTTG	B6	12	39870434	39870457	-	0	0	2	16	1	0	1	16	0	2	0	0	0	0	FALSE	0.2923110
CCNATAATTACATTAGATTTTGA	B6	8	41763295	41763318	-	0	0	5	32	1	0	4	34	0	2	0	0	0	0	FALSE	0.1317500
CCNATAATTACCATTTTTTATTA	129S1	7	55493798	55493821	-	0	0	5	62	1	0	5	59	0	2	0	0	0	1	FALSE	0.4020520
CCNATAATTACCCCCACCCTTCC	129S1	15	35440115	35440138	-	0	0	3	19	1	0	3	20	0	2	0	0	0	0	FALSE	0.3752400
CCNATAATTACCGTTTTTTTTAT	B6	7	55493798	55493821	-	0	0	3	29	1	0	3	27	0	2	0	0	0	1	FALSE	0.4206340
CCNATAATTACCTGTTAACTGGG	129S1	6	129978334	129978357	-	0	0	1	5	1	0	0	5	0	2	0	0	0	0	TRUE	0.2020370
CCNATAATTACGCAGACCCCGTG	129S1	3	122223466	122223489	-	0	0	0	0	1	0	0	0	0	5	0	0	0	0	TRUE	0.2234430
CCNATAATTACTACAGACTCCTA	129S1	1	7592071	7592094	-	0	0	2	6	1	0	1	6	0	2	0	0	0	0	FALSE	0.3796620
CCNATAATTACTATCACTCATCC	B6	7	37202831	37202854	-	0	0	1	5	1	0	1	5	1	2	0	0	0	0	FALSE	0.3671910
CCNATAATTACTATCAGCCATTT	129S1	12	58225599	58225622	-	0	0	2	24	1	0	1	23	0	2	0	0	0	0	FALSE	0.4803540
CCNATAATTACTCATGTAACTCA	B6	9	115425946	115425969	-	0	0	3	11	1	0	2	11	0	2	0	0	0	0	FALSE	0.4236490
CCNATAATTACTCCTCTCCCAGT	129S1	5	19316377	19316400	-	0	0	4	33	1	0	5	32	0	0	0	0	0	0	FALSE	0.4673200
CCNATAATTACTCTTAAGTATGC	B6	5	112545930	112545953	-	0	0	1	4	1	0	1	4	1	1	0	0	0	0	FALSE	0.4822180
CCNATAATTACTCTTTAAATAAG	129S1	6	139396787	139396810	-	0	0	4	27	1	0	4	27	1	2	0	0	0	0	FALSE	0.2506710
CCNATAATTACTGCAACAGTATG	129S1	16	70420992	70421015	-	0	0	2	12	1	0	2	12	1	1	0	0	0	0	FALSE	0.1600360
CCNATAATTACTGCACGTACTAC	B6	13	81952746	81952769	-	0	0	1	1	1	0	0	2	0	2	0	0	0	0	FALSE	0.4334620
CCNATAATTACTGCACTGCAGAA	B6	1	142969796	142969819	-	0	0	2	38	1	0	1	39	0	2	0	0	0	0	FALSE	0.3202450
CCNATAATTACTGGAATTATGTG	B6	2	76447935	76447958	-	0	0	1	16	1	0	1	16	1	2	0	0	0	0	FALSE	0.3903730
CCNATAATTACTGGTTTTTTCCC	B6	8	24460151	24460174	-	0	0	1	12	1	0	0	12	0	1	0	0	1	0	FALSE	0.2885010
CCNATAATTACTGTTTTTTTTCC	129S1	8	24460151	24460174	-	0	0	7	83	1	0	6	87	0	1	0	0	1	0	FALSE	0.2885010
CCNATAATTACTTCTGGATATGT	129S1	1	68342658	68342681	-	0	0	3	16	1	0	2	15	0	2	0	0	0	0	FALSE	0.4917930
CCNATAATTACTTGTCCATCACT	129S1	14	48167991	48168014	-	0	0	1	7	1	0	0	8	0	2	0	0	0	0	FALSE	0.2820090
CCNATAATTACTTGTTCAGTAAC	B6	3	124614269	124614292	-	0	0	2	7	1	0	2	8	1	1	0	0	0	0	FALSE	0.1988450
CCNATAATTAGAAAACAATTTAA	B6	6	136797237	136797260	-	0	0	2	58	1	0	2	59	1	3	0	0	0	0	FALSE	0.1137900	Wbp11
CCNATAATTAGAAACAACTCCCA	B6	5	27027335	27027358	-	0	0	2	8	1	0	1	8	0	2	0	0	0	1	FALSE	0.3163040
CCNATAATTAGAAATGTATCTCT	B6	2	145463687	145463710	-	0	0	0	14	1	0	2	14	1	1	0	0	0	0	FALSE	0.1440550
CCNATAATTAGAACTCCGCTTGG	B6	17	40887747	40887770	-	0	0	0	0	1	0	0	0	1	2	0	0	0	0	FALSE	0.2285690
CCNATAATTAGAAGGTGGACGTA	129S1	11	58781816	58781839	-	0	0	1	5	1	0	1	3	0	3	0	0	0	0	FALSE	0.2355710	Zfp39
CCNATAATTAGAATGTGAAACCT	B6	4	149480009	149480032	-	0	0	2	12	1	0	2	12	1	1	0	0	0	0	FALSE	0.2252220
CCNATAATTAGACCCCTGTAATA	B6	4	92174648	92174671	-	0	0	0	4	1	0	0	4	1	1	0	0	0	0	FALSE	0.3243930
CCNATAATTAGAGATAAAATATA	B6	2	49577201	49577224	-	0	0	6	53	1	0	6	50	0	1	0	0	0	1	FALSE	0.2189020
CCNATAATTAGAGATAAATACAT	129S1	2	49577201	49577224	-	0	0	0	27	1	0	0	28	0	1	0	0	0	1	FALSE	0.2546880
CCNATAATTAGAGGTATGAAGTT	B6	15	20689247	20689270	-	0	0	0	6	1	0	0	6	0	0	0	0	1	0	FALSE	0.3622510
CCNATAATTAGATTGAGCACAGG	129S1	17	52562439	52562462	-	0	0	37	342	1	0	34	348	1	3	0	0	0	0	FALSE	0.3431700
CCNATAATTAGCAACGGTTTTTT	129S1	11	14725781	14725804	-	0	0	0	14	1	0	0	14	1	2	0	0	0	1	FALSE	0.2984160
CCNATAATTAGCAGGGTTAGACC	B6	8	4769590	4769613	-	0	0	0	1	1	0	0	1	1	1	0	0	0	0	FALSE	0.2355970
CCNATAATTAGCGTTTTTTATTT	B6	17	58512147	58512170	-	0	0	3	36	1	0	2	37	0	0	0	0	1	0	FALSE	0.3994150
CCNATAATTAGCGTTTTTTTATT	129S1	17	58512147	58512170	-	0	0	2	53	1	0	1	50	0	0	0	0	1	0	FALSE	0.4001810
CCNATAATTAGCTCTTATAGGGA	B6	2	50099254	50099277	-	0	0	0	5	1	0	0	4	0	0	0	0	0	1	FALSE	0.2220840
CCNATAATTAGGAAATAACTATT	129S1	19	31873290	31873313	-	0	0	0	18	1	0	0	17	1	1	0	0	0	0	FALSE	0.1688500
CCNATAATTAGGAAGTTGCTACC	B6	3	111290951	111290974	-	0	0	0	6	1	0	0	6	1	1	0	0	0	0	FALSE	0.2238470
CCNATAATTAGGAATGCATAGCT	129S1	19	38988539	38988562	-	0	0	1	9	1	0	1	9	1	1	0	0	0	0	FALSE	0.3674050
CCNATAATTAGGAGAAAGATTAC	B6	6	3847192	3847215	-	0	0	0	9	1	0	0	10	1	1	0	0	0	0	FALSE	0.2340000
CCNATAATTAGGAGGAGTATCTG	B6	11	66885017	66885040	-	0	0	0	2	1	0	0	2	1	1	0	0	0	0	FALSE	0.4087790
CCNATAATTAGGCTGCCCTATCT	B6	10	93922109	93922132	-	0	0	2	25	1	0	1	24	0	2	0	0	0	0	FALSE	0.4877790
CCNATAATTAGGGTATCTTTTGC	B6	13	19550335	19550358	-	0	0	1	13	1	0	1	12	0	1	0	0	1	0	FALSE	0.4104220
CCNATAATTAGTCAGTTGTAAAA	B6	9	123717230	123717253	-	0	0	1	19	1	0	1	18	0	0	0	0	0	1	FALSE	0.3149490
CCNATAATTAGTCCACTATCCTC	129S1	10	19574892	19574915	-	0	0	2	5	1	0	1	6	0	2	0	0	0	0	FALSE	0.2055590
CCNATAATTAGTGACCATGCAAT	129S1	8	37992928	37992951	-	0	0	0	9	1	0	0	10	1	2	0	0	0	0	FALSE	0.4062930
CCNATAATTAGTGTTACAATACA	B6	4	113644231	113644254	-	0	0	7	52	1	0	7	53	1	4	0	0	0	0	FALSE	0.4027470
CCNATAATTAGTTAGAGTCATTT	B6	8	53222942	53222965	-	0	0	2	12	1	0	1	11	0	2	0	0	0	0	FALSE	0.3772570
CCNATAATTATAAACATATTAGC	B6	14	84019330	84019353	-	0	0	0	24	1	0	0	21	0	3	0	0	0	0	FALSE	0.3272010
CCNATAATTATAACAACTCAGAC	B6	5	91757230	91757253	-	0	0	1	8	1	0	0	8	0	2	0	0	0	0	FALSE	0.3471040
CCNATAATTATAAGGTCTTCAGT	B6	8	42215506	42215529	-	0	0	0	18	1	0	0	17	1	1	0	0	0	0	FALSE	0.3797810
CCNATAATTATAATTTTTTTTGA	129S1	12	64167101	64167124	-	0	0	4	92	1	0	4	94	1	2	0	0	1	0	FALSE	0.3273980
CCNATAATTATACAATGCCATTA	129S1	12	53785615	53785638	-	0	0	1	9	1	0	0	11	0	2	0	0	0	0	FALSE	0.4272630
CCNATAATTATACACATGTGTGT	B6	1	88132720	88132743	-	0	0	4	40	1	0	5	40	1	2	0	0	0	0	FALSE	0.2984620	Dnajb3
CCNATAATTATACACCATATTGT	129S1	8	6322446	6322469	-	0	0	1	13	1	0	0	13	0	2	0	0	0	0	FALSE	0.3849720
CCNATAATTATACATTTATGCCC	129S1	11	57695018	57695041	-	0	0	2	23	1	0	1	22	0	2	0	0	0	0	FALSE	0.3180700
CCNATAATTATACCTATACTTAT	129S1	12	114944146	114944169	-	0	0	7	857	1	0	8	842	0	3	0	0	0	0	TRUE	0.3708920
CCNATAATTATACTCATGTTTGT	B6	1	88101105	88101128	-	0	0	0	22	1	0	1	22	1	2	0	0	0	0	TRUE	0.3415790
CCNATAATTATACTTGACCAAAT	B6	14	28122401	28122424	-	0	0	2	12	1	0	2	9	1	1	0	0	0	0	FALSE	0.2190710
CCNATAATTATATAGTGAATGGA	B6	3	112787946	112787969	-	0	0	1	20	1	0	1	19	1	2	0	0	0	0	FALSE	0.3773340
CCNATAATTATATTATCAGTGTA	129S1	13	86031927	86031950	-	0	0	0	19	1	0	0	20	1	1	0	0	0	0	FALSE	0.3232600
CCNATAATTATATTCTTGCAACC	B6	4	92717251	92717274	-	0	0	1	9	1	0	1	8	1	1	0	0	0	0	FALSE	0.4375290
CCNATAATTATATTCTTGGATTC	129S1	7	103537320	103537343	-	0	0	2	21	1	0	1	19	0	2	0	0	0	0	FALSE	0.3494440
CCNATAATTATCACCCAGGAGAT	129S1	1	88250436	88250459	-	0	0	1	13	1	0	1	13	1	1	0	0	0	0	TRUE	0.2108680
CCNATAATTATCACTCACAATTG	129S1	11	41141093	41141116	-	0	0	0	12	1	0	0	13	1	1	0	0	0	0	FALSE	0.2892760
CCNATAATTATCAGTAAAAACAA	129S1	3	136260939	136260962	-	0	0	1	46	1	0	1	44	1	1	0	0	0	0	FALSE	0.2130030
CCNATAATTATCATGAAACCAGA	B6	10	103130033	103130056	-	0	0	0	10	1	0	0	10	1	1	0	0	0	0	FALSE	0.1755590
CCNATAATTATCCTACAATACTA	129S1	4	70864549	70864572	-	0	0	0	13	1	0	0	12	1	1	0	0	0	0	FALSE	0.3832530
CCNATAATTATCTAATATATATT	B6	9	9382586	9382609	-	0	0	3	52	1	0	3	53	1	1	0	0	0	0	FALSE	0.2665790
CCNATAATTATCTCCACCCTTCC	B6	15	35440115	35440138	-	0	0	1	17	1	0	0	14	0	2	0	0	0	0	FALSE	0.4192810
CCNATAATTATGACACTGCAATC	129S1	5	80525725	80525748	-	0	0	1	5	1	0	1	5	1	1	0	0	0	0	FALSE	0.2460900
CCNATAATTATGCTATATAGGAA	129S1	12	114560517	114560540	-	0	0	1	13	1	0	1	13	0	4	0	0	0	0	TRUE	0.1895060
CCNATAATTATGGCCTCTGTTTC	B6	16	40544092	40544115	-	0	0	0	12	1	0	0	12	0	0	0	1	0	1	FALSE	0.2564620
CCNATAATTATGGCTATACAAGG	129S1	1	112095180	112095203	-	0	0	1	40	1	0	0	37	0	2	0	0	0	0	FALSE	0.2461710
CCNATAATTATGGTGTGTGAAAA	129S1	10	10785356	10785379	-	0	0	2	10	1	0	2	10	0	0	0	0	1	0	FALSE	0.2548690
CCNATAATTATGTGAAAACCACT	B6	10	10785356	10785379	-	0	0	2	9	1	0	3	9	0	0	0	0	1	0	FALSE	0.2532540
CCNATAATTATTACATAAATTTT	B6	6	76929974	76929997	-	0	0	3	50	1	0	3	49	1	2	0	0	0	0	FALSE	0.1434060
CCNATAATTATTATTTATTTTTT	B6	3	156073425	156073448	-	0	0	29	330	1	0	29	332	1	1	0	0	0	0	FALSE	0.2641330
CCNATAATTATTCATGCAGTATA	129S1	15	17322329	17322352	-	0	0	1	14	1	0	1	13	1	1	0	0	0	0	FALSE	0.2900180
CCNATAATTATTCTACTAAAGAT	B6	15	60133563	60133586	-	0	0	4	17	1	0	4	16	0	2	0	0	0	0	FALSE	0.3640510
CCNATAATTATTCTTTCTGAAGG	129S1	5	66512161	66512184	-	0	0	2	30	1	0	2	30	0	0	0	0	0	1	FALSE	0.4628380
CCNATAATTATTGATACATATGT	B6	9	112359984	112360007	-	0	0	4	27	1	0	4	25	0	0	0	1	0	1	FALSE	0.3593760
CCNATAATTATTGCACATACTAC	129S1	13	81952746	81952769	-	0	0	2	8	1	0	1	7	0	2	0	0	0	0	FALSE	0.3974730
CCNATAATTATTGCATGAATACA	129S1	9	4056677	4056700	-	0	0	1	16	1	0	2	15	0	0	0	0	0	1	FALSE	0.1909070
CCNATAATTATTGGCCCACCTAA	B6	8	6371030	6371053	-	0	0	0	3	1	0	0	3	1	1	0	0	0	0	FALSE	0.4709140
CCNATAATTATTGTCAATCAGAT	129S1	5	13401952	13401975	-	0	0	1	6	1	0	1	6	1	1	0	0	0	0	FALSE	0.2183920
CCNATAATTATTGTTCTGAATAT	129S1	14	84819987	84820010	-	0	0	1	25	1	0	1	25	1	2	0	0	0	0	FALSE	0.4280900
CCNATAATTATTTACTCCGTGCC	129S1	2	154972959	154972982	-	0	0	0	10	1	0	0	10	1	2	0	0	0	0	FALSE	0.4077180
CCNATAATTATTTATTGGTTTCA	129S1	4	133151129	133151152	-	0	0	2	28	1	0	1	28	0	2	0	0	0	0	FALSE	0.2786980
CCNATAATTCAAAAAAAAAACTC	B6	13	40196948	40196971	-	0	0	7	113	1	0	5	125	0	0	0	0	0	1	FALSE	0.1563460
CCNATAATTCAAAAAAAAACTCT	129S1	13	40196948	40196971	-	0	0	10	82	1	0	8	84	0	0	0	0	0	1	FALSE	0.1238780
CCNATAATTCAAAATTTGCTGTT	129S1	4	92366284	92366307	-	0	0	0	16	1	0	0	15	0	0	0	0	1	0	FALSE	0.0594172
CCNATAATTCAAACAATGGTACA	B6	13	102478002	102478025	-	0	0	1	3	1	0	1	3	0	0	1	0	1	0	FALSE	0.1756700
CCNATAATTCAAACCAATTCTAA	129S1	14	36503680	36503703	-	0	0	1	25	1	0	1	23	1	1	0	0	0	0	FALSE	0.2465160
CCNATAATTCAAAGGGTTTGTTT	B6	14	35546491	35546514	-	0	0	4	53	1	0	3	50	0	1	0	0	0	1	FALSE	0.1870910
CCNATAATTCAAATATAAACATC	B6	16	6875029	6875052	-	0	0	3	31	1	0	2	33	0	2	0	0	0	0	FALSE	0.2062680
CCNATAATTCAAATCACTACAGC	B6	4	113970239	113970262	-	0	0	4	17	1	0	2	18	0	2	0	0	0	0	FALSE	0.4183230
CCNATAATTCAAATTTGCTGTTT	B6	4	92366284	92366307	-	0	0	1	28	1	0	1	29	0	0	0	0	1	0	FALSE	0.0892685
CCNATAATTCAATAACAGATATG	129S1	16	72761248	72761271	-	0	0	3	28	1	0	2	29	0	2	0	0	0	0	FALSE	0.1528000
CCNATAATTCAATTTCCTATACT	B6	4	31980991	31981014	-	0	0	2	22	1	0	1	22	0	2	0	0	0	0	FALSE	0.3879660
CCNATAATTCACACATAATATGG	129S1	16	7856242	7856265	-	0	0	1	15	1	0	1	15	1	1	0	0	0	0	FALSE	0.0988701
CCNATAATTCACCCTAGATTTAC	B6	2	105049547	105049570	-	0	0	0	4	1	0	0	4	1	1	0	0	0	0	FALSE	0.4123390
CCNATAATTCACCCTCATAAGCT	B6	14	49480973	49480996	-	0	0	0	8	1	0	0	8	0	1	0	0	1	0	FALSE	0.2198830
CCNATAATTCACTCATTCACCTT	129S1	8	36588857	36588880	-	0	0	1	20	1	0	0	19	0	2	0	0	0	0	FALSE	0.4295470
CCNATAATTCAGAAGCCTGTTTG	129S1	19	44205047	44205070	-	0	0	1	13	1	0	0	13	1	1	0	0	0	0	FALSE	0.2168750
CCNATAATTCAGAATTCATTAAT	129S1	4	114162576	114162599	-	0	0	4	24	1	0	3	24	0	2	0	0	0	0	TRUE	0.3006410
CCNATAATTCAGAGCATGCTAAG	B6	13	37371601	37371624	-	0	0	0	6	1	0	0	7	1	2	0	0	0	0	FALSE	0.3734950
CCNATAATTCAGAGTTGGAGGAG	129S1	9	52899382	52899405	-	0	0	2	13	1	0	1	13	0	0	0	0	0	1	FALSE	0.3578020
CCNATAATTCAGATATGGCTTTC	B6	8	21894092	21894115	-	0	0	0	12	1	0	0	11	2	2	0	0	0	0	FALSE	0.2307360
CCNATAATTCAGATGGCAATCCA	129S1	1	134787272	134787295	-	0	0	0	6	1	0	0	6	1	2	0	0	0	0	FALSE	0.1843560
CCNATAATTCAGATTCACATGTT	129S1	6	137181344	137181367	-	0	0	0	33	1	0	0	34	1	2	0	0	0	0	FALSE	0.3066900
CCNATAATTCAGCCACCCTCACG	129S1	4	155936746	155936769	-	0	0	1	6	1	0	1	4	0	3	0	0	0	0	FALSE	0.3534110
CCNATAATTCAGCTCTTCATCCA	B6	6	106179377	106179400	-	0	0	0	20	1	0	0	19	0	0	0	0	0	1	FALSE	0.4210490
CCNATAATTCAGCTGCCCTCACA	B6	4	155936746	155936769	-	0	0	0	8	1	0	0	7	0	3	0	0	0	0	FALSE	0.3928710
CCNATAATTCAGGGAATATAACT	129S1	5	22912621	22912644	-	0	0	0	7	1	0	0	9	1	3	0	0	0	0	FALSE	0.3302380
CCNATAATTCAGGGGAAAAAATG	129S1	9	41800161	41800184	-	0	0	2	17	1	0	2	18	0	0	0	0	1	0	FALSE	0.1707610
CCNATAATTCAGGGGAAAAATGC	B6	9	41800161	41800184	-	0	0	0	10	1	0	0	9	0	0	0	0	1	0	FALSE	0.2343840
CCNATAATTCAGGGTCATCCTTA	129S1	10	82796179	82796202	-	0	0	5	35	1	0	5	35	0	1	0	0	1	0	FALSE	0.3286000
CCNATAATTCAGTAGAAAATGAG	129S1	7	129520988	129521011	-	0	0	0	27	1	0	0	27	2	2	0	0	0	0	FALSE	0.1257670
CCNATAATTCAGTCATACACCTT	B6	8	36588857	36588880	-	0	0	2	4	1	0	1	5	0	2	0	0	0	0	FALSE	0.4258960
CCNATAATTCAGTGTGTAGTCAA	B6	6	10350848	10350871	-	0	0	1	46	1	0	1	48	1	1	0	0	0	0	FALSE	0.3979910
CCNATAATTCAGTTGCCATTTTC	B6	4	113572688	113572711	-	0	0	0	25	1	0	0	24	0	4	0	0	0	0	FALSE	0.3106690
CCNATAATTCATCTTGCAGAAGG	B6	3	139076483	139076506	-	0	0	0	10	1	0	0	9	1	1	0	0	0	0	FALSE	0.2783880
CCNATAATTCATGAGGGAAAAAA	B6	8	82424853	82424876	-	0	0	2	32	1	0	1	33	0	1	0	0	0	1	FALSE	0.1476340
CCNATAATTCATGCAGGGTATCA	B6	8	6281211	6281234	-	0	0	0	2	1	0	0	2	1	1	0	0	0	0	FALSE	0.3672790
CCNATAATTCATTCCTTGGCGTC	129S1	13	92934797	92934820	-	0	0	5	67	1	0	4	71	0	2	0	0	0	0	FALSE	0.4551810
CCNATAATTCATTCCTTGGTATC	B6	13	92934797	92934820	-	0	0	1	35	1	0	1	32	0	2	0	0	0	0	FALSE	0.3510330
CCNATAATTCATTTATAAGCAAT	129S1	8	15702889	15702912	-	0	0	0	14	1	0	0	14	0	3	0	0	0	0	FALSE	0.3462570
CCNATAATTCATTTTGATAAGCT	B6	1	175061416	175061439	-	0	0	2	14	1	0	1	15	0	3	0	0	0	0	FALSE	0.3429900
CCNATAATTCCAACGCACTCAAG	B6	11	104348752	104348775	-	0	0	1	10	1	0	1	10	0	0	0	0	0	1	FALSE	0.2167310
CCNATAATTCCAAGAGCACCATT	B6	18	10990906	10990929	-	0	0	1	9	1	0	1	10	1	1	0	0	0	0	FALSE	0.2939290
CCNATAATTCCAAGCAATTCAAC	B6	4	113637511	113637534	-	0	0	0	13	1	0	0	11	0	3	0	0	0	0	FALSE	0.1886200
CCNATAATTCCACCATAGTCCAC	129S1	9	86904461	86904484	-	0	0	0	8	1	0	0	7	0	0	0	0	0	1	FALSE	0.2144240
CCNATAATTCCACCCATGCTAGC	B6	4	114131321	114131344	-	0	0	1	3	1	0	0	3	0	2	0	0	0	0	FALSE	0.3768720
CCNATAATTCCACCTTGGGTGTA	B6	9	105845586	105845609	-	0	0	0	5	1	0	0	5	0	1	0	0	1	0	FALSE	0.2550080
CCNATAATTCCACGGGGTCCAGT	129S1	15	31528127	31528150	-	0	0	1	4	1	0	0	4	0	2	0	0	0	0	FALSE	0.3225260
CCNATAATTCCACTAGGAATTTG	B6	2	124710688	124710711	-	0	0	2	8	1	0	1	9	0	2	0	0	0	0	FALSE	0.3599560
CCNATAATTCCAGCCTTTCAGAA	129S1	X	58220644	58220667	-	0	0	7	109	1	0	7	111	1	1	0	0	0	0	FALSE	0.2544930
CCNATAATTCCAGGAGTTTATGC	B6	14	28663067	28663090	-	0	0	0	6	1	0	0	6	0	3	0	0	0	0	FALSE	0.3074950
CCNATAATTCCAGGCTCATGAAG	129S1	5	23034834	23034857	-	0	0	2	24	1	0	3	21	1	1	0	0	0	0	FALSE	0.1834940
CCNATAATTCCAGGTTCAAGCCC	129S1	3	27774208	27774231	-	0	0	1	18	1	0	0	19	1	1	0	0	0	0	FALSE	0.2441600
CCNATAATTCCAGTGGCTAGGAA	129S1	1	170341859	170341882	-	0	0	3	51	1	0	2	52	0	2	0	0	0	0	FALSE	0.3113400
CCNATAATTCCATCACACAGAAA	B6	8	39759213	39759236	-	0	0	17	178	1	0	14	173	0	2	0	0	0	0	FALSE	0.3215580
CCNATAATTCCATCAGTGGAATG	129S1	2	154743200	154743223	-	0	0	1	19	1	0	1	19	1	1	0	0	0	0	FALSE	0.3214050
CCNATAATTCCATCCCTCCTTTT	B6	1	173142538	173142561	-	0	0	1	27	1	0	1	30	0	1	0	0	1	0	FALSE	0.3194020
CCNATAATTCCATCTACACCGGA	B6	12	51926068	51926091	-	0	0	1	19	1	0	0	20	0	2	0	0	0	0	FALSE	0.4399390	Heatr5a
CCNATAATTCCATGACTTGGAAG	129S1	9	20586382	20586405	-	0	0	32	491	1	0	35	489	0	1	1	0	1	0	FALSE	0.2474840
CCNATAATTCCATGCATACATAT	129S1	8	68632049	68632072	-	0	0	3	35	1	0	2	35	0	2	0	0	0	0	FALSE	0.3754410
CCNATAATTCCATGCATGCATCT	B6	8	68632049	68632072	-	0	0	1	22	1	0	0	22	0	2	0	0	0	0	FALSE	0.3905600
CCNATAATTCCATGTCTAAGATA	129S1	11	107962487	107962510	-	0	0	2	20	1	0	1	20	0	2	0	0	0	0	FALSE	0.2976540
CCNATAATTCCATGTTCCTCAAG	129S1	18	11161457	11161480	-	0	0	0	10	1	0	0	12	2	3	0	0	0	0	FALSE	0.3789810
CCNATAATTCCATTACCCGGATG	129S1	19	21480703	21480726	-	0	0	2	12	1	0	1	12	0	2	0	0	0	0	FALSE	0.3285560
CCNATAATTCCATTCAAGGGAGG	129S1	12	52983772	52983795	-	0	0	1	14	1	0	0	16	0	2	0	0	0	0	FALSE	0.3546790
CCNATAATTCCATTTTCCATTCC	129S1	12	35172835	35172858	-	0	0	3	48	1	0	3	51	1	1	0	0	0	0	FALSE	0.2047940
CCNATAATTCCCAAATGCCCGTC	129S1	17	75388999	75389022	-	0	0	0	6	1	0	0	8	1	3	0	0	0	0	FALSE	0.3530080
CCNATAATTCCCAGACAGTTACA	129S1	1	7905337	7905360	-	0	0	0	13	1	0	0	12	0	3	0	0	0	0	FALSE	0.2720500
CCNATAATTCCCATTCTCCATTG	B6	15	20668843	20668866	-	0	0	0	17	1	0	0	17	1	2	0	0	0	0	FALSE	0.3359660
CCNATAATTCCCCATAATTTCTG	B6	2	100959707	100959730	-	0	0	0	20	1	0	0	20	1	2	0	0	0	0	FALSE	0.2271240
CCNATAATTCCCCCCCCCCTCAC	129S1	17	69415322	69415345	-	0	0	11	134	1	0	12	131	0	0	0	0	1	0	FALSE	0.2579310
CCNATAATTCCCCCCCCTCACTT	B6	17	69415322	69415345	-	0	0	1	29	1	0	2	22	0	0	0	0	1	0	FALSE	0.3051590
CCNATAATTCCCCTGCCTATTTA	129S1	3	36793054	36793077	-	0	0	3	11	1	0	1	11	0	2	0	0	0	0	FALSE	0.2775820
CCNATAATTCCCGACTGTTGGAC	129S1	3	153823201	153823224	-	0	0	1	0	1	0	0	0	0	2	0	0	0	0	FALSE	0.3197320
CCNATAATTCCCGATTGCTGGAC	B6	3	153823201	153823224	-	0	0	1	2	1	0	0	1	0	2	0	0	0	0	FALSE	0.3148920
CCNATAATTCCCTCCCCTCCTTT	129S1	1	173142538	173142561	-	0	0	1	52	1	0	1	51	0	1	0	0	1	0	FALSE	0.3197850
CCNATAATTCCCTGAAAGAGAGT	B6	12	115649002	115649025	-	0	0	0	9	1	0	0	9	2	2	0	0	0	0	TRUE	0.2088520
CCNATAATTCCCTTAGGTGAGGT	B6	2	119900957	119900980	-	0	0	4	16	1	0	3	16	0	2	0	0	0	0	FALSE	0.1956290	Sptbn5
CCNATAATTCCCTTCGGTTTTCG	129S1	2	119303589	119303612	-	0	0	0	4	1	0	0	4	1	1	0	0	0	0	FALSE	0.2246830
CCNATAATTCCGACTAAGAAAGT	B6	9	45104688	45104711	-	0	0	0	6	1	0	0	5	0	0	0	0	0	1	FALSE	0.2475800
CCNATAATTCCGGAACACCAGAA	129S1	2	134686600	134686623	-	0	0	0	8	1	0	0	8	1	1	0	0	0	0	FALSE	0.3131360
CCNATAATTCCGTTAGATGTTCC	B6	14	46267357	46267380	-	0	0	2	2	1	0	1	2	0	2	0	0	0	0	FALSE	0.3244430
CCNATAATTCCTAACAGCTCACT	129S1	12	16552105	16552128	-	0	0	2	13	1	0	2	13	1	2	0	0	0	0	FALSE	0.4032560
CCNATAATTCCTAATCTACAGAT	129S1	8	31541207	31541230	-	0	0	0	14	1	0	0	16	1	3	0	0	0	0	FALSE	0.2640440
CCNATAATTCCTCTGAGATCCTC	129S1	19	51194892	51194915	-	0	0	4	55	1	0	4	55	0	0	0	0	1	0	FALSE	0.4153800
CCNATAATTCCTCTTCTTGGTTT	B6	3	112221698	112221721	-	0	0	2	29	1	0	2	26	0	0	0	0	1	0	FALSE	0.2071340
CCNATAATTCCTGATCTCTTTCC	129S1	18	67944062	67944085	-	0	0	33	140	1	0	36	136	1	1	0	0	0	0	FALSE	0.3939360
CCNATAATTCCTGTTTGCTCATA	129S1	1	144498130	144498153	-	0	0	1	10	1	0	0	9	0	2	0	0	0	0	FALSE	0.2782430
CCNATAATTCCTGTTTGCTCGTT	B6	1	144498130	144498153	-	0	0	1	12	1	0	0	11	0	2	0	0	0	0	FALSE	0.3524630
CCNATAATTCCTTAAAAATAATA	129S1	18	73049139	73049162	-	0	0	3	50	1	0	3	47	0	2	0	0	0	1	FALSE	0.1975180
CCNATAATTCCTTCAGACTTCAG	B6	3	145198916	145198939	-	0	0	2	21	1	0	1	22	0	2	0	0	0	0	FALSE	0.4274600
CCNATAATTCCTTCAGACTTTGG	129S1	3	145198916	145198939	-	0	0	2	18	1	0	1	17	0	2	0	0	0	0	FALSE	0.4056390
CCNATAATTCCTTCGTCTGGCTA	B6	13	14870429	14870452	-	0	0	0	4	1	0	0	4	0	0	0	0	1	0	FALSE	0.4507010
CCNATAATTCCTTCTAGTCTGGC	129S1	13	14870429	14870452	-	0	0	0	6	1	0	0	7	0	0	0	0	1	0	FALSE	0.4482710
CCNATAATTCCTTTTCAAAAAAC	B6	7	92476084	92476107	-	0	0	4	45	1	0	3	43	0	0	0	0	0	1	FALSE	0.3888860
CCNATAATTCCTTTTCAAAAACT	129S1	7	92476084	92476107	-	0	0	6	42	1	0	5	43	0	0	0	0	0	1	FALSE	0.3755320
CCNATAATTCGACTAAGAAAGTG	129S1	9	45104688	45104711	-	0	0	0	3	1	0	0	3	0	0	0	0	0	1	FALSE	0.2477690
CCNATAATTCGATAAATCTGTAC	129S1	7	51393516	51393539	-	0	0	0	5	1	0	0	5	1	3	0	0	0	0	TRUE	0.3180930
CCNATAATTCGCCATAATCCCCA	B6	7	39805368	39805391	-	0	0	1	4	1	0	0	4	0	2	0	0	0	0	FALSE	0.2944920
CCNATAATTCGGAATAAGTTGAT	129S1	18	31088414	31088437	-	0	0	0	2	1	0	0	2	1	2	0	0	0	0	FALSE	0.3316490
CCNATAATTCGTAAAAGCTGAAT	129S1	15	84607857	84607880	-	0	0	0	9	1	0	0	8	0	1	1	0	1	0	FALSE	0.3455660
CCNATAATTCTAAAATATGTCCA	B6	8	30365653	30365676	-	0	0	1	29	1	0	1	28	1	1	0	0	0	0	FALSE	0.2952360
CCNATAATTCTAACCTCAGAAGG	B6	5	88387768	88387791	-	0	0	15	96	1	0	13	103	0	2	0	0	0	0	FALSE	0.1507410
CCNATAATTCTAAGTGTTTATGC	129S1	14	28663067	28663090	-	0	0	0	9	1	0	0	9	0	3	0	0	0	0	FALSE	0.2780220
CCNATAATTCTAATTGTTCCTTA	B6	10	92990939	92990962	-	0	0	0	45	1	0	0	45	1	1	0	0	0	0	FALSE	0.2274980
CCNATAATTCTAATTTTATAATT	B6	2	68668885	68668908	-	0	0	27	65	1	0	27	64	1	1	0	0	0	0	FALSE	0.2008410
CCNATAATTCTACTTTCCATTTC	129S1	15	87366795	87366818	-	0	0	0	34	1	0	0	37	1	1	0	0	0	0	FALSE	0.2596490
CCNATAATTCTAGCATGCACCAT	B6	9	115720473	115720496	-	0	0	0	12	1	0	0	11	1	2	0	0	0	0	FALSE	0.3835190
CCNATAATTCTATACTACCTGCT	129S1	7	116098077	116098100	-	0	0	1	6	1	0	1	5	0	0	0	0	1	0	FALSE	0.3321170
CCNATAATTCTATCAAACATATA	B6	7	78279365	78279388	-	0	0	3	21	1	0	2	21	0	2	0	0	0	0	TRUE	0.4272810
CCNATAATTCTATCAAATATACA	129S1	7	78279365	78279388	-	0	0	2	18	1	0	1	18	0	2	0	0	0	0	TRUE	0.4193110
CCNATAATTCTATCCAAGGGAGG	B6	12	52983772	52983795	-	0	0	1	9	1	0	0	9	0	2	0	0	0	0	FALSE	0.3599060
CCNATAATTCTATCTGCTATTTT	B6	7	116098077	116098100	-	0	0	2	36	1	0	2	36	0	0	0	0	1	0	FALSE	0.2614310
CCNATAATTCTATCTTTCCTTAG	B6	3	35844541	35844564	-	0	0	2	31	1	0	1	32	1	1	0	0	0	0	FALSE	0.3129700
CCNATAATTCTATGTCCTTGAGA	B6	12	64862455	64862478	-	0	0	1	20	1	0	1	20	1	1	1	0	1	0	FALSE	0.4230080
CCNATAATTCTATTAAAAATGTG	B6	4	114084369	114084392	-	0	0	15	75	1	0	15	74	2	5	0	0	0	0	TRUE	0.1057330
CCNATAATTCTATTATATCTACT	B6	8	81221181	81221204	-	0	0	0	22	1	0	0	22	0	0	0	0	1	0	FALSE	0.2296350
CCNATAATTCTCATGTAATAAGA	B6	16	6915082	6915105	-	0	0	1	20	1	0	1	20	1	2	0	0	0	0	FALSE	0.2531530
CCNATAATTCTCCAGGGTAGACT	129S1	8	122191321	122191344	-	0	0	1	8	1	0	0	8	0	2	0	0	0	0	FALSE	0.4129290
CCNATAATTCTCCATTGAAAAGT	129S1	7	55076990	55077013	-	0	0	5	17	1	0	4	17	0	2	0	0	0	0	FALSE	0.3161960
CCNATAATTCTCCCTCCATCCCT	B6	1	101608073	101608096	-	0	0	7	88	1	0	8	85	1	1	0	0	0	0	FALSE	0.3589220
CCNATAATTCTCCCTTCCATCTG	B6	6	86303565	86303588	-	0	0	6	52	1	0	5	51	0	2	0	0	0	0	FALSE	0.2580760
CCNATAATTCTCTAAGGTAGACT	B6	8	122191321	122191344	-	0	0	2	11	1	0	1	11	0	2	0	0	0	0	FALSE	0.3358790
CCNATAATTCTCTACCTTATTTG	B6	1	66851887	66851910	-	0	0	3	31	1	0	3	30	1	1	0	0	0	0	FALSE	0.3046170
CCNATAATTCTCTAGGCACCTGC	B6	15	30474454	30474477	-	0	0	1	8	1	0	0	8	0	2	0	0	0	0	FALSE	0.2527360
CCNATAATTCTCTAGGTGCCTGC	129S1	15	30474454	30474477	-	0	0	2	6	1	0	1	7	0	2	0	0	0	0	FALSE	0.2797140
CCNATAATTCTCTATGTGATTCC	129S1	17	92014929	92014952	-	0	0	2	12	1	0	1	13	0	2	0	0	0	0	FALSE	0.2450240
CCNATAATTCTCTGGCTTGGTCT	B6	1	67890059	67890082	-	0	0	5	72	1	0	5	67	0	0	0	0	1	0	FALSE	0.2690320
CCNATAATTCTCTGGTTGATATG	B6	14	50388899	50388922	-	0	0	0	21	1	0	0	21	0	3	0	0	0	0	FALSE	0.2657510
CCNATAATTCTCTTTTTTTGTTT	129S1	8	39077636	39077659	-	0	0	33	336	1	0	31	331	0	0	0	0	0	1	FALSE	0.2693340
CCNATAATTCTCTTTTTTTTGTT	B6	8	39077636	39077659	-	0	0	19	330	1	0	22	339	0	0	0	0	0	1	FALSE	0.3116170
CCNATAATTCTGACATCTTGCAC	B6	8	68802258	68802281	-	0	0	1	10	1	0	1	9	1	1	0	0	0	0	FALSE	0.4107370
CCNATAATTCTGCCGTGGCCTCT	129S1	3	93630560	93630583	-	0	0	1	12	1	0	1	11	0	3	0	0	0	0	TRUE	0.3893270
CCNATAATTCTGGAAGCGATTTA	B6	8	37929559	37929582	-	0	0	0	23	1	0	0	22	1	2	0	0	0	0	FALSE	0.3162680
CCNATAATTCTGGCCAAGGCCAG	129S1	6	56310069	56310092	-	0	0	0	12	1	0	0	12	1	2	0	0	0	0	FALSE	0.1796380
CCNATAATTCTGGCTATGACTGG	129S1	14	99598218	99598241	-	0	0	0	2	1	0	0	2	1	2	0	0	0	0	FALSE	0.2283140
CCNATAATTCTGGCTTCAGGACA	129S1	4	55262040	55262063	-	0	0	3	46	1	0	3	47	1	2	0	0	0	0	FALSE	0.3378180
CCNATAATTCTGGTACTGCTTTT	129S1	9	103528286	103528309	-	0	0	1	14	1	0	1	15	1	1	0	0	0	0	FALSE	0.2720230
CCNATAATTCTGTACCCACTTGA	B6	1	169248028	169248051	-	0	0	2	8	1	0	1	7	0	2	0	0	0	0	FALSE	0.3489610
CCNATAATTCTGTAGACCTGAGA	129S1	14	50012413	50012436	-	0	0	2	12	1	0	2	12	1	1	0	0	0	0	FALSE	0.2118420
CCNATAATTCTGTAGCGTCCTAA	129S1	19	18750678	18750701	-	0	0	1	3	1	0	0	3	0	2	0	0	0	0	FALSE	0.2760370
CCNATAATTCTGTAGTGTCTTAA	B6	19	18750678	18750701	-	0	0	2	19	1	0	1	18	0	2	0	0	0	0	FALSE	0.2323690
CCNATAATTCTGTCAAGGACAAA	B6	7	16933469	16933492	-	0	0	1	13	1	0	0	12	1	1	0	0	0	0	FALSE	0.2309110
CCNATAATTCTTAAAATTGTGTC	129S1	13	5059484	5059507	-	0	0	2	22	1	0	1	22	0	2	0	0	0	0	FALSE	0.2547120
CCNATAATTCTTACTATTATATC	129S1	8	81221181	81221204	-	0	0	2	17	1	0	2	17	0	0	0	0	1	0	FALSE	0.2498790
CCNATAATTCTTCAAAAATACCA	B6	7	55797650	55797673	-	0	0	1	28	1	0	1	27	1	1	0	0	0	0	FALSE	0.2985610
CCNATAATTCTTCATTCAAAAGT	B6	7	55076990	55077013	-	0	0	5	27	1	0	4	28	0	2	0	0	0	0	FALSE	0.3261590
CCNATAATTCTTCCCCTTATAAA	129S1	15	18503252	18503275	-	0	0	2	24	1	0	2	25	1	2	0	0	0	0	FALSE	0.2291260
CCNATAATTCTTCCTCCCACCGT	129S1	5	81934319	81934342	-	0	0	3	27	1	0	2	29	0	2	0	0	0	0	FALSE	0.4452620
CCNATAATTCTTCTGGCTCTCAG	B6	1	148245452	148245475	-	0	0	7	64	1	0	7	67	1	1	0	0	0	0	FALSE	0.4089120
CCNATAATTCTTCTTCCTCTTAA	129S1	6	50730335	50730358	-	0	0	4	38	1	0	4	37	1	1	0	0	0	0	FALSE	0.4038830
CCNATAATTCTTGTCCCACATGG	B6	2	51105510	51105533	-	0	0	2	5	1	0	1	5	0	2	0	0	0	0	FALSE	0.2655880
CCNATAATTCTTGTTTCACATGG	129S1	2	51105510	51105533	-	0	0	1	17	1	0	0	17	0	2	0	0	0	0	FALSE	0.2145180
CCNATAATTCTTTATTTTGATAG	129S1	11	58543991	58544014	-	0	0	6	32	1	0	5	33	0	2	0	0	0	0	FALSE	0.2946570
CCNATAATTCTTTCACGTATCCA	129S1	6	137689320	137689343	-	0	0	1	3	1	0	1	3	0	1	0	0	0	1	FALSE	0.3354430
CCNATAATTCTTTCCCTGCCTTT	B6	4	105999910	105999933	-	0	0	3	33	1	0	4	34	1	1	0	0	0	0	FALSE	0.2736150
CCNATAATTCTTTCTTATTTTTT	129S1	8	71400236	71400259	-	0	0	23	343	1	0	19	346	0	0	0	0	1	0	FALSE	0.2401870
CCNATAATTCTTTGAGGAAATGC	B6	12	114810066	114810089	-	0	0	4	29	1	0	3	31	0	2	0	0	0	0	TRUE	0.1933930
CCNATAATTCTTTGGTTGATACA	129S1	14	50388899	50388922	-	0	0	4	14	1	0	4	12	0	3	0	0	0	0	FALSE	0.2681040
CCNATAATTCTTTGTCTGCTCTC	129S1	5	132099757	132099780	-	0	0	1	21	1	0	1	20	0	0	0	0	0	1	FALSE	0.2456210
CCNATAATTCTTTTATAAGACTC	B6	19	18641930	18641953	-	0	0	5	47	1	0	6	48	1	1	0	0	0	0	FALSE	0.3559040
CCNATAATTCTTTTCTGTACCGC	129S1	14	27124226	27124249	-	0	0	0	4	1	0	0	3	0	1	0	0	0	1	FALSE	0.3795580	Arhgef3
CCNATAATTCTTTTGTCTGCTCT	B6	5	132099757	132099780	-	0	0	1	45	1	0	1	44	0	0	0	0	0	1	FALSE	0.2488270
CCNATAATTCTTTTGTCTTTTGA	B6	8	127762221	127762244	-	0	0	2	42	1	0	2	42	1	1	0	0	0	0	FALSE	0.3898120
CCNATAATTGAAAAAAAAAAAGG	129S1	17	57799813	57799836	-	0	0	25	290	1	0	26	292	0	0	0	0	1	0	FALSE	0.2302030
CCNATAATTGAAAAAAAAAGAGC	129S1	17	24783523	24783546	-	0	0	4	75	1	0	3	79	0	0	0	0	1	0	FALSE	0.0825480
CCNATAATTGAAAAAAAGAGCAC	B6	17	24783523	24783546	-	0	0	0	23	1	0	0	20	0	0	0	0	1	0	FALSE	0.0912891
CCNATAATTGAAAAATGGATCAT	B6	18	88225096	88225119	-	0	0	1	15	1	0	1	15	0	0	0	0	1	0	FALSE	0.1897570
CCNATAATTGAAAATTCTAAGGG	129S1	2	110414845	110414868	-	0	0	0	11	1	0	0	10	1	1	0	0	0	0	FALSE	0.0327363
CCNATAATTGAAACACTGCCCAC	B6	7	67546026	67546049	-	0	0	1	7	1	0	0	7	0	2	0	0	0	0	FALSE	0.1925210
CCNATAATTGAAACTCAGTCCTA	B6	2	29755360	29755383	-	0	0	1	16	1	0	2	16	1	1	0	0	0	0	FALSE	0.1964200
CCNATAATTGAAAGGTCAGGAAC	B6	10	20998178	20998201	-	0	0	2	8	1	0	2	8	1	1	0	0	0	0	FALSE	0.1361760
CCNATAATTGAAATGATATAATG	129S1	2	41152991	41153014	-	0	0	2	22	1	0	1	23	0	2	0	0	0	0	FALSE	0.2799860
CCNATAATTGAAGGATAGAATGA	B6	17	40914974	40914997	-	0	0	4	12	1	0	3	12	0	2	0	0	0	0	FALSE	0.3062790
CCNATAATTGAAGTGTAAGAATT	129S1	8	16225322	16225345	-	0	0	1	14	1	0	0	16	0	2	0	0	0	0	FALSE	0.1681760
CCNATAATTGAATGGTAGTCTGT	129S1	8	15815357	15815380	-	0	0	0	7	1	0	0	7	1	1	0	0	0	0	FALSE	0.2751280
CCNATAATTGAATGTAATTCATC	B6	14	110672717	110672740	-	0	0	0	10	1	0	0	10	1	1	0	0	0	0	FALSE	0.2554930
CCNATAATTGACAAATGAGCACC	129S1	7	103806807	103806830	-	0	0	3	6	1	0	2	7	0	2	0	0	0	0	FALSE	0.2615830
CCNATAATTGACAAGGACATAAA	129S1	9	77516888	77516911	-	0	0	1	14	1	0	0	13	0	2	0	0	0	0	FALSE	0.2573590
CCNATAATTGACAAGTGAGTACC	B6	7	103806807	103806830	-	0	0	1	7	1	0	0	7	0	2	0	0	0	0	FALSE	0.2225370
CCNATAATTGACAGAGTTTTACA	129S1	12	113722912	113722935	-	0	0	3	16	1	0	2	19	0	2	0	0	0	0	FALSE	0.3477920
CCNATAATTGACCAAGCCAGTCC	B6	1	51262388	51262411	-	0	0	0	3	1	0	0	3	1	2	0	0	0	0	FALSE	0.2273190
CCNATAATTGACTCAAAAAATAA	B6	19	51011275	51011298	-	0	0	1	57	1	0	1	58	0	3	0	0	0	0	FALSE	0.3661680
CCNATAATTGACTTTTTAAAACA	129S1	13	62560416	62560439	-	0	0	13	99	1	0	12	101	0	0	0	0	0	1	FALSE	0.1925260
CCNATAATTGAGAATTACTTTGA	B6	13	61620563	61620586	-	0	0	1	26	1	0	1	27	0	0	1	0	1	0	FALSE	0.2965680
CCNATAATTGAGAGGTGTGATAA	129S1	14	68645105	68645128	-	0	0	0	5	1	0	0	5	0	0	0	0	0	0	FALSE	0.3261980
CCNATAATTGAGATGAGGGTGAT	B6	14	111642019	111642042	-	0	0	0	5	1	0	0	6	1	1	0	0	0	0	FALSE	0.3632170
CCNATAATTGAGATTTGCTTACC	129S1	6	130657681	130657704	-	0	0	2	17	1	0	1	17	0	2	0	0	0	0	TRUE	0.3360130
CCNATAATTGAGGACCCCCCCAT	129S1	7	17576490	17576513	-	0	0	0	10	1	0	0	10	0	0	0	0	1	0	FALSE	0.5083230
CCNATAATTGAGGCATGAGGGAG	B6	4	99884261	99884284	-	0	0	1	7	1	0	0	7	0	2	0	0	0	0	FALSE	0.3264380
CCNATAATTGAGGGATTGTGCCT	129S1	12	10203537	10203560	-	0	0	0	15	1	0	1	13	1	2	0	0	0	0	FALSE	0.3938220
CCNATAATTGAGTTATAAGAATT	129S1	X	49406295	49406318	-	0	0	0	14	1	0	0	17	1	1	0	0	0	0	FALSE	0.2226690
CCNATAATTGATATAGTAAAGTG	129S1	1	146036494	146036517	-	0	0	2	8	1	0	1	7	0	2	0	0	0	0	FALSE	0.3416970
CCNATAATTGATATCGTAAAATG	B6	1	146036494	146036517	-	0	0	1	4	1	0	0	5	0	2	0	0	0	0	FALSE	0.3689120
CCNATAATTGATCTGAACACAGG	B6	17	77042137	77042160	-	0	0	3	57	1	0	2	59	0	2	0	0	0	0	FALSE	0.3579230
CCNATAATTGATGAGGACATAAA	B6	9	77516888	77516911	-	0	0	1	15	1	0	0	15	0	2	0	0	0	0	FALSE	0.3202500
CCNATAATTGATGTGTTAACCAA	129S1	18	26421554	26421577	-	0	0	0	10	1	0	0	9	1	2	0	0	0	0	FALSE	0.3330810
CCNATAATTGATTCTGGGGTTTC	B6	8	41984641	41984664	-	0	0	4	20	1	0	2	22	0	2	0	0	0	0	FALSE	0.4610190
CCNATAATTGCACTGGTAGTAAG	B6	18	25997614	25997637	-	0	0	0	4	1	0	0	4	1	1	0	0	0	0	FALSE	0.3879220
CCNATAATTGCAGAGATCGTGTA	B6	1	73592703	73592726	-	0	0	0	2	1	0	0	2	1	3	0	0	0	0	FALSE	0.3076090
CCNATAATTGCAGATATTTGGGG	B6	16	74141716	74141739	-	0	0	0	12	1	0	0	10	0	3	0	0	0	0	FALSE	0.3005850
CCNATAATTGCAGCAAAGAGAAA	B6	16	7408976	7408999	-	0	0	2	28	1	0	2	26	1	1	0	0	0	0	FALSE	0.1490990
CCNATAATTGCATTTCCATTTGA	B6	12	67593257	67593280	-	0	0	3	12	1	0	3	12	1	1	0	0	0	0	FALSE	0.1795090
CCNATAATTGCCAAACACAAAAG	B6	13	4574954	4574977	-	0	0	2	16	1	0	1	16	0	2	0	0	0	0	FALSE	0.2741160
CCNATAATTGCCAGTTGTCACAT	129S1	4	112859457	112859480	-	0	0	0	10	1	0	0	10	1	2	0	0	0	0	FALSE	0.2962530
CCNATAATTGCCCATCTGCTGCA	B6	X	10342299	10342322	-	0	0	0	7	1	0	0	8	1	1	0	0	0	0	FALSE	0.3949980
CCNATAATTGCCCTTATGATGCC	B6	2	97608999	97609022	-	0	0	0	3	1	0	0	4	1	1	0	0	0	0	FALSE	0.4607070
CCNATAATTGCGTGTCCATCACT	B6	14	48167991	48168014	-	0	0	1	3	1	0	0	2	0	2	0	0	0	0	FALSE	0.2902540
CCNATAATTGCTATTCAAGTCTT	129S1	3	112808735	112808758	-	0	0	1	10	1	0	0	10	0	2	0	0	0	0	FALSE	0.2780120
CCNATAATTGCTCATCTGGAATG	129S1	11	58428685	58428708	-	0	0	2	8	1	0	1	8	0	2	0	0	0	0	FALSE	0.3408640
CCNATAATTGCTCCCATGGTCAG	129S1	5	126613121	126613144	-	0	0	0	3	1	0	0	3	0	0	0	0	0	1	FALSE	0.3377400
CCNATAATTGCTCTGAAAACTCA	129S1	2	179088781	179088804	-	0	0	0	15	1	0	0	15	1	1	0	0	0	0	FALSE	0.3057190
CCNATAATTGCTCTGGCTAAAGA	B6	17	16417349	16417372	-	0	0	1	16	1	0	0	17	0	0	0	0	0	1	FALSE	0.3928840
CCNATAATTGCTCTGGCTAGAGT	129S1	17	16417349	16417372	-	0	0	3	28	1	0	2	30	0	0	0	0	0	1	FALSE	0.4506030
CCNATAATTGCTGAACCTTTTTA	B6	17	66860025	66860048	-	0	0	1	15	1	0	0	13	1	3	0	0	0	0	FALSE	0.4625850
CCNATAATTGCTGAAGATGTTCT	B6	8	38140191	38140214	-	0	0	0	15	1	0	0	15	1	1	0	0	0	0	FALSE	0.2597960
CCNATAATTGCTGGTCAATCACC	129S1	14	47356196	47356219	-	0	0	1	6	1	0	0	6	0	2	0	0	0	0	FALSE	0.4126180
CCNATAATTGCTTATAGGAAGAG	B6	16	12291658	12291681	-	0	0	0	14	1	0	0	14	0	1	0	0	1	0	FALSE	0.3330700
CCNATAATTGCTTATGGGAAAGA	129S1	16	12291658	12291681	-	0	0	1	13	1	0	1	13	0	1	0	0	1	0	FALSE	0.3664120
CCNATAATTGCTTGCCCTGTAGA	B6	4	71150102	71150125	-	0	0	0	7	1	0	0	7	1	2	0	0	0	0	FALSE	0.4465070
CCNATAATTGGAACTTCCCCACA	129S1	1	40577503	40577526	-	0	0	1	3	1	0	1	2	1	1	0	0	0	0	FALSE	0.2745740
CCNATAATTGGACAACGTTCAGA	B6	2	54677239	54677262	-	0	0	4	46	1	0	4	47	1	2	0	0	0	0	FALSE	0.2410840
CCNATAATTGGACACCCAGAAGA	129S1	17	29933877	29933900	-	0	0	1	4	1	0	0	3	0	2	0	0	0	0	FALSE	0.2670830
CCNATAATTGGATGGCTCACCAC	129S1	9	115225363	115225386	-	0	0	3	17	1	0	2	17	0	1	0	0	1	0	FALSE	0.4907760
CCNATAATTGGATGGCTCACTCC	B6	9	115225363	115225386	-	0	0	1	2	1	0	0	2	0	1	0	0	1	0	FALSE	0.4863300
CCNATAATTGGCACCTGCTGTCT	B6	4	113876967	113876990	-	0	0	1	15	1	0	0	16	2	3	0	0	0	0	TRUE	0.2740990
CCNATAATTGGCATAGTTTTACA	B6	12	113722912	113722935	-	0	0	1	9	1	0	0	9	0	2	0	0	0	0	FALSE	0.3575260
CCNATAATTGGCCATTGCCTCTC	129S1	8	19463751	19463774	-	0	0	0	7	1	0	0	7	2	4	0	0	0	0	FALSE	0.2717030
CCNATAATTGGCCCAACGTGAGT	129S1	18	26401648	26401671	-	0	0	23	292	1	0	22	292	1	3	0	0	0	0	FALSE	0.3287150
CCNATAATTGGCTGAGAAAAGGC	B6	2	10793175	10793198	-	0	0	0	14	1	0	0	16	1	1	0	0	0	0	FALSE	0.3160840
CCNATAATTGGGAACAAACTGCA	129S1	4	36857319	36857342	-	0	0	0	9	1	0	0	10	0	1	0	0	0	1	FALSE	0.1551210
CCNATAATTGGGGAGACGGACTT	B6	2	123238918	123238941	-	0	0	0	5	1	0	0	5	1	2	0	0	0	0	FALSE	0.3502950
CCNATAATTGGGGGGGGGGTGGC	129S1	5	120108096	120108119	-	0	0	2	49	1	0	2	46	0	0	0	0	1	0	FALSE	0.1730810
CCNATAATTGGGGGGGGGTGGCA	B6	5	120108096	120108119	-	0	0	1	25	1	0	1	23	0	0	0	0	1	0	FALSE	0.1846170
CCNATAATTGGTAACAACAATAA	129S1	11	89831869	89831892	-	0	0	0	18	1	0	0	18	1	2	0	0	0	0	FALSE	0.3295880
CCNATAATTGGTACAACAACCTG	B6	18	63678219	63678242	-	0	0	1	29	1	0	1	27	0	0	0	0	0	1	FALSE	0.2818800
CCNATAATTGGTACAACCTGGTT	129S1	18	63678219	63678242	-	0	0	1	6	1	0	1	6	0	0	0	0	0	1	FALSE	0.2809750
CCNATAATTGGTAGCCTCTGTTG	129S1	2	4704244	4704267	-	0	0	0	12	1	0	0	11	1	1	0	0	0	0	FALSE	0.3532870
CCNATAATTGGTATTCAGGTCTT	B6	3	112808735	112808758	-	0	0	1	5	1	0	0	7	0	2	0	0	0	0	FALSE	0.3305560
CCNATAATTGGTCACCCTTACTT	129S1	14	12945810	12945833	-	0	0	0	4	1	0	0	4	1	1	0	0	0	0	FALSE	0.4232240
CCNATAATTGGTCATGAAGCAAT	129S1	15	41430151	41430174	-	0	0	1	7	1	0	1	8	1	2	0	0	1	0	FALSE	0.3798510
CCNATAATTGGTTCTTAACATGA	129S1	18	64793912	64793935	-	0	0	1	6	1	0	1	5	1	1	0	0	0	0	FALSE	0.4997570	Atp8b1
CCNATAATTGGTTGTCCAAGCCA	129S1	4	93442183	93442206	-	0	0	2	14	1	0	2	14	1	1	0	0	0	0	FALSE	0.3230130
CCNATAATTGTAAGCTGTTCTTC	B6	18	69012137	69012160	-	0	0	1	10	1	0	0	10	0	2	0	0	0	0	FALSE	0.3317340
CCNATAATTGTAATGGAGAGACG	129S1	19	45323213	45323236	-	0	0	0	3	1	0	0	3	0	0	0	0	0	1	FALSE	0.1442560
CCNATAATTGTAGATGTCTGTAA	129S1	14	28746447	28746470	-	0	0	1	68	1	0	1	70	1	1	0	0	0	0	FALSE	0.4812880
CCNATAATTGTATAAACATTTTA	129S1	12	45292653	45292676	-	0	0	2	39	1	0	1	38	0	2	0	0	0	0	FALSE	0.1313270
CCNATAATTGTATATATCCTCAC	B6	7	85641382	85641405	-	0	0	0	14	1	0	0	14	0	0	0	0	0	1	FALSE	0.2786920
CCNATAATTGTATCGCAAGTGCT	B6	15	54280702	54280725	-	0	0	2	7	1	0	2	8	1	2	0	0	0	0	FALSE	0.4249580
CCNATAATTGTCAAAACATGAAA	129S1	4	76908939	76908962	-	0	0	4	39	1	0	3	40	0	2	0	0	1	0	FALSE	0.2881890
CCNATAATTGTCAAAGGAGTGTC	B6	8	11333307	11333330	-	0	0	0	7	1	0	0	8	0	0	0	0	1	0	FALSE	0.1204340
CCNATAATTGTCATATGCAATTT	129S1	10	104569265	104569288	-	0	0	2	14	1	0	2	13	1	1	0	0	0	0	FALSE	0.2056140
CCNATAATTGTCATGTTATCAAG	B6	12	21238066	21238089	-	0	0	1	9	1	0	1	9	0	0	0	1	0	1	FALSE	0.1450880
CCNATAATTGTCCAACATTCAAC	129S1	6	56745125	56745148	-	0	0	0	6	1	0	0	6	1	1	0	0	0	0	FALSE	0.2561290
CCNATAATTGTCCAGTTGCCTGT	B6	7	39758094	39758117	-	0	0	1	9	1	0	0	10	1	1	0	0	0	0	FALSE	0.3322440
CCNATAATTGTGAAAATGGGGTC	B6	15	32618455	32618478	-	0	0	0	9	1	0	0	7	0	3	0	0	0	0	FALSE	0.3192440
CCNATAATTGTGATATATATTGA	B6	3	156636100	156636123	-	0	0	2	15	1	0	2	16	1	1	0	0	0	0	FALSE	0.2587680
CCNATAATTGTGGAATTAGCCAA	B6	2	123000594	123000617	-	0	0	1	12	1	0	1	11	0	0	0	0	1	0	FALSE	0.2047670
CCNATAATTGTGGGAATTAGCCA	129S1	2	123000594	123000617	-	0	0	0	11	1	0	0	12	0	0	0	0	1	0	FALSE	0.1751770
CCNATAATTGTGGGAGCAAGATC	129S1	6	44499273	44499296	-	0	0	0	2	1	0	0	2	0	0	0	0	0	1	FALSE	0.3325690
CCNATAATTGTGTGTTCCTGTTC	129S1	5	112595692	112595715	-	0	0	0	23	1	0	0	22	1	1	0	0	0	0	FALSE	0.4026240
CCNATAATTGTGTTTGGGTTTTT	129S1	3	65434906	65434929	-	0	0	3	30	1	0	2	32	0	2	0	0	1	0	FALSE	0.2173430
CCNATAATTGTTAAAAGGTATAT	B6	1	96970472	96970495	-	0	0	3	21	1	0	2	20	0	0	0	0	0	1	FALSE	0.1622500
CCNATAATTGTTAAAGGTATATA	129S1	1	96970472	96970495	-	0	0	2	38	1	0	2	39	0	0	0	0	0	1	FALSE	0.1481700
CCNATAATTGTTAACGCGGTCAA	B6	X	50712396	50712419	-	0	0	1	1	1	0	0	0	0	2	0	0	0	0	FALSE	0.2864100
CCNATAATTGTTCATAAGATTAA	129S1	1	43646914	43646937	-	0	0	2	8	1	0	2	8	1	1	0	0	0	0	FALSE	0.2151080
CCNATAATTGTTCCTTCTCCATA	129S1	16	74844484	74844507	-	0	0	2	13	1	0	1	13	0	2	0	0	0	0	FALSE	0.2412340
CCNATAATTGTTGGGAGCAAGAT	B6	6	44499273	44499296	-	0	0	0	5	1	0	0	5	0	0	0	0	0	1	FALSE	0.3315610
CCNATAATTGTTGTTCATGGCCT	B6	12	51262479	51262502	-	0	0	0	6	1	0	0	6	1	1	0	0	0	0	FALSE	0.3455640
CCNATAATTGTTTCAAAAAAGCT	B6	7	100188065	100188088	-	0	0	1	28	1	0	1	28	0	0	1	0	1	0	FALSE	0.3467020
CCNATAATTGTTTCAACTAAAAT	129S1	7	94894287	94894310	-	0	0	1	18	1	0	0	17	0	2	0	0	0	0	FALSE	0.2084120
CCNATAATTGTTTGCTGTCTGAA	B6	17	89856033	89856056	-	0	0	7	31	1	0	6	29	0	1	0	0	0	1	FALSE	0.3375230
CCNATAATTGTTTTCCTGCTGTT	129S1	4	71110480	71110503	-	0	0	12	57	1	0	13	57	0	0	0	0	1	0	FALSE	0.4510990
CCNATAATTTAAAAAACAACACG	129S1	1	174537291	174537314	-	0	0	1	23	1	0	1	24	0	0	0	0	1	0	FALSE	0.2529440
CCNATAATTTAAAAAAGGAAGGT	B6	4	118337014	118337037	-	0	0	3	30	1	0	4	31	0	2	0	0	0	1	FALSE	0.0270148	Tie1
CCNATAATTTAAAAACAACACGT	B6	1	174537291	174537314	-	0	0	0	13	1	0	0	13	0	0	0	0	1	0	FALSE	0.2127620
CCNATAATTTAAAAAGTTGCTTT	B6	8	33359220	33359243	-	0	0	3	47	1	0	2	50	0	2	0	0	0	0	FALSE	0.1884350
CCNATAATTTAAAAGAATGATGC	129S1	11	38722622	38722645	-	0	0	1	26	1	0	1	27	0	0	0	0	1	0	FALSE	0.2447290
CCNATAATTTAAAAGATAGCTTA	129S1	1	104776428	104776451	-	0	0	2	34	1	0	2	34	1	2	0	0	0	0	FALSE	0.1412840
CCNATAATTTAAACTCATTATTT	B6	8	40500344	40500367	-	0	0	2	47	1	0	2	48	0	0	0	1	0	1	FALSE	0.2470200
CCNATAATTTAAACTTTATTTAG	B6	12	74811631	74811654	-	0	0	2	27	1	0	2	27	1	2	0	0	0	0	FALSE	0.1426080
CCNATAATTTAAAGAATGATGCC	B6	11	38722622	38722645	-	0	0	2	21	1	0	2	20	0	0	0	0	1	0	FALSE	0.2451150
CCNATAATTTAAAGTTTTTTAAA	129S1	5	87462606	87462629	-	0	0	11	114	1	0	12	116	0	1	0	0	0	1	FALSE	0.0970776
CCNATAATTTAAATAAGCTCATG	B6	6	137438700	137438723	-	0	0	2	18	1	0	1	18	0	2	0	0	0	0	FALSE	0.2599270	Ptpro
CCNATAATTTAACACTATTGGTA	B6	14	103382634	103382657	-	0	0	0	21	1	0	0	19	1	1	0	0	0	0	FALSE	0.1903030
CCNATAATTTAACTGTGGGCTCT	B6	7	134099413	134099436	-	0	0	1	8	1	0	1	8	0	0	0	0	0	1	FALSE	0.4549420
CCNATAATTTAACTTATTTCTAA	129S1	12	10266490	10266513	-	0	0	4	43	1	0	4	47	0	4	0	0	0	0	TRUE	0.2259800
CCNATAATTTAAGACCAAAGGCC	129S1	4	112839786	112839809	-	0	0	15	30	1	0	16	30	1	6	0	0	0	0	FALSE	0.3036210
CCNATAATTTAAGGATCTTGATG	129S1	2	162217309	162217332	-	0	0	1	12	1	0	0	12	0	2	0	0	0	0	FALSE	0.3244850
CCNATAATTTAATATCTCAGACT	129S1	2	161807531	161807554	-	0	0	3	15	1	0	3	15	1	1	0	0	0	0	FALSE	0.1811020
CCNATAATTTAATCTTGCACAAT	129S1	6	109950167	109950190	-	0	0	1	14	1	0	1	14	0	1	0	0	0	0	FALSE	0.2583360
CCNATAATTTAATGTGGGCTCTG	129S1	7	134099413	134099436	-	0	0	3	33	1	0	3	33	0	0	0	0	0	1	FALSE	0.3988650
CCNATAATTTACAACTCCCTGCT	B6	9	112943210	112943233	-	0	0	0	7	1	0	0	8	1	1	0	0	0	0	FALSE	0.4350120
CCNATAATTTACAAGTTCAGCTA	B6	17	24827743	24827766	-	0	0	1	12	1	0	1	9	1	1	0	0	0	0	FALSE	0.3396900
CCNATAATTTACAATCTTAAACT	B6	4	112045202	112045225	-	0	0	2	26	1	0	1	26	0	2	0	0	0	0	FALSE	0.2348590
CCNATAATTTACAGCCTTTATTT	129S1	1	68595836	68595859	-	0	0	2	30	1	0	1	30	0	2	0	0	0	0	FALSE	0.3931340
CCNATAATTTACATAATCAAAAC	129S1	19	17066294	17066317	-	0	0	2	30	1	0	2	32	1	1	0	0	0	0	FALSE	0.4167560
CCNATAATTTACATCCAAATGTT	B6	11	90010621	90010644	-	0	0	0	78	1	0	0	79	0	3	0	0	0	0	FALSE	0.3616880
CCNATAATTTACTCACTCAAGTG	B6	8	29835628	29835651	-	0	0	0	9	1	0	0	8	0	3	0	0	0	0	FALSE	0.2024220
CCNATAATTTACTGGCAATAGCT	B6	15	19941499	19941522	-	0	0	3	9	1	0	2	8	0	2	0	0	0	0	FALSE	0.1966500
CCNATAATTTACTTTTATAACTA	B6	8	47369333	47369356	-	0	0	3	44	1	0	2	44	0	2	0	0	0	0	FALSE	0.3283660
CCNATAATTTAGAAATGAATTTT	129S1	8	34396389	34396412	-	0	0	3	84	1	0	2	79	0	2	0	0	0	0	FALSE	0.2733390
CCNATAATTTAGAGCAATTTAAT	B6	5	13971155	13971178	-	0	0	1	24	1	0	0	24	0	2	0	0	0	0	FALSE	0.1700830
CCNATAATTTAGAGTTCAGAGTT	B6	13	78448105	78448128	-	0	0	0	19	1	0	0	17	1	1	0	0	0	0	FALSE	0.3281110
CCNATAATTTAGCTTTGGTTTGG	129S1	8	34139818	34139841	-	0	0	0	14	1	0	0	14	1	1	0	0	0	0	FALSE	0.3908960
CCNATAATTTAGGGGGTTTTTTT	129S1	6	107972103	107972126	-	0	0	5	35	1	0	5	36	0	1	0	0	1	0	FALSE	0.2038940
CCNATAATTTAGTAATGTCATGG	B6	14	47644150	47644173	-	0	0	1	8	1	0	1	8	1	5	0	0	0	0	FALSE	0.3838120
CCNATAATTTAGTCATGTAAACC	129S1	16	58276708	58276731	-	0	0	1	7	1	0	0	8	0	2	0	0	0	0	FALSE	0.1709610	Dcbld2
CCNATAATTTAGTCGTGTAAGCC	B6	16	58276708	58276731	-	0	0	1	1	1	0	0	2	0	2	0	0	0	0	FALSE	0.1538630	Dcbld2
CCNATAATTTAGTGGCATAAAAT	B6	3	137089978	137090001	-	0	0	1	27	1	0	0	27	1	1	0	0	0	0	FALSE	0.1668350
CCNATAATTTAGTGTCACTAGCT	129S1	15	25019838	25019861	-	0	0	1	9	1	0	1	8	0	0	1	0	1	0	FALSE	0.2880630
CCNATAATTTAGTTTTTCTTCAA	B6	3	83179424	83179447	-	0	0	4	53	1	0	5	56	1	1	0	0	0	0	FALSE	0.1585450
CCNATAATTTATAAAAAAAAGGA	B6	6	86280783	86280806	-	0	0	10	97	1	0	12	99	0	0	0	0	0	1	FALSE	0.2704160
CCNATAATTTATAAAAAAAGGAC	129S1	6	86280783	86280806	-	0	0	0	45	1	0	0	45	0	0	0	0	0	1	FALSE	0.2824930
CCNATAATTTATAATAGGTCCTA	129S1	7	16066968	16066991	-	0	0	1	12	1	0	1	12	1	1	0	0	0	0	FALSE	0.3464060
CCNATAATTTATACAAAGAACAT	129S1	2	94346269	94346292	-	0	0	1	30	1	0	1	29	1	1	0	0	0	0	FALSE	0.3176510
CCNATAATTTATACTGATTATGG	129S1	1	172419051	172419074	-	0	0	5	25	1	0	4	23	0	2	0	0	0	0	FALSE	0.4587040
CCNATAATTTATATACATCTATC	129S1	18	6555608	6555631	-	0	0	2	32	1	0	1	34	0	2	0	0	0	0	FALSE	0.3353830
CCNATAATTTATATATCCTCACT	129S1	7	85641382	85641405	-	0	0	2	11	1	0	2	11	0	0	0	0	0	1	FALSE	0.2652560
CCNATAATTTATATTCTCAGAAA	B6	5	116820596	116820619	-	0	0	6	51	1	0	6	51	1	1	0	0	0	0	FALSE	0.3450950
CCNATAATTTATCATATAGTTTT	129S1	15	47784543	47784566	-	0	0	4	44	1	0	3	43	0	2	0	0	0	0	FALSE	0.3109550
CCNATAATTTATCTTTATACCTT	129S1	8	3745702	3745725	-	0	0	1	43	1	0	1	44	0	0	0	0	0	1	FALSE	0.4178830
CCNATAATTTATGTGTTCTTTAA	129S1	15	19002362	19002385	-	0	0	3	43	1	0	2	42	0	0	1	0	1	0	FALSE	0.3041920
CCNATAATTTATTAATATGTTGT	129S1	4	67456817	67456840	-	0	0	4	41	1	0	3	44	1	1	0	0	0	0	FALSE	0.2966110
CCNATAATTTATTAGAATACAGT	B6	7	85424641	85424664	-	0	0	0	21	1	0	0	21	1	1	0	0	0	0	FALSE	0.2526390
CCNATAATTTATTATATAGTTTC	B6	15	47784543	47784566	-	0	0	5	55	1	0	4	57	0	2	0	0	0	0	FALSE	0.3052010
CCNATAATTTATTTGATATGACT	129S1	13	67792743	67792766	-	0	0	0	22	1	0	0	19	1	2	0	0	0	0	FALSE	0.2409770
CCNATAATTTATTTTGGTGTAAA	B6	9	79877892	79877915	-	0	0	2	31	1	0	2	30	1	1	0	0	0	0	FALSE	0.1847910
CCNATAATTTATTTTTATGACTA	129S1	8	47369333	47369356	-	0	0	7	66	1	0	5	63	0	2	0	0	0	0	FALSE	0.3256660
CCNATAATTTCAAATTTGTTAAA	B6	3	59252508	59252531	-	0	0	6	52	1	0	6	47	2	2	0	0	0	0	FALSE	0.1123370
CCNATAATTTCAACACAATAAAG	B6	7	93494597	93494620	-	0	0	1	15	1	0	1	16	2	3	1	0	1	0	FALSE	0.1455600
CCNATAATTTCAACTCCACAGTC	B6	16	87664566	87664589	-	0	0	0	11	1	0	0	12	1	3	0	0	0	0	FALSE	0.2435500
CCNATAATTTCAATGTCCTGTAC	129S1	4	113924906	113924929	-	0	0	0	13	1	0	0	13	1	2	0	0	0	0	TRUE	0.2475860
CCNATAATTTCACAAAACTATTA	B6	12	98984314	98984337	-	0	0	3	29	1	0	3	30	1	1	0	0	0	0	FALSE	0.2344960
CCNATAATTTCACTAGGAATTTT	129S1	2	124710688	124710711	-	0	0	2	103	1	0	1	104	0	2	0	0	0	0	FALSE	0.4031620
CCNATAATTTCACTATAATACAC	B6	5	25485987	25486010	-	0	0	1	12	1	0	1	12	1	1	0	0	0	0	FALSE	0.4335280
CCNATAATTTCAGCAGAATATGC	B6	16	46611305	46611328	-	0	0	5	203	1	0	4	204	0	2	0	0	0	0	FALSE	0.2909490
CCNATAATTTCAGCGATTGACGA	129S1	3	36649427	36649450	-	0	0	1	0	1	0	0	0	0	2	0	0	0	0	FALSE	0.4314630
CCNATAATTTCAGGCACCCCCCC	B6	3	38088196	38088219	-	0	0	1	11	1	0	1	12	1	1	0	0	0	0	FALSE	0.3823400
CCNATAATTTCATACATTGTTAG	B6	8	52985902	52985925	-	0	0	3	18	1	0	3	19	1	1	0	0	0	0	FALSE	0.2768980
CCNATAATTTCATATGTTTGAAG	B6	12	28811785	28811808	-	0	0	9	216	1	0	9	211	0	3	0	0	0	0	FALSE	0.3616360
CCNATAATTTCATGTCATGAAAA	129S1	1	66240523	66240546	-	0	0	0	37	1	0	1	36	1	1	0	0	0	0	FALSE	0.2861560
CCNATAATTTCATTCACTAGGCT	129S1	18	49697768	49697791	-	0	0	0	8	1	0	0	8	1	1	0	0	0	0	TRUE	0.3246010
CCNATAATTTCCACAGCATTTTA	B6	4	67715738	67715761	-	0	0	4	26	1	0	4	28	0	2	0	0	0	0	FALSE	0.3719040
CCNATAATTTCCATCTTTTTATT	129S1	16	45284572	45284595	-	0	0	7	81	1	0	7	80	1	1	0	0	0	0	FALSE	0.3123710
CCNATAATTTCCATTTTATGCTG	B6	7	31489389	31489412	-	0	0	15	29	1	0	15	30	1	3	0	0	0	0	FALSE	0.3527850
CCNATAATTTCCCCCAGATGTTA	B6	18	81969755	81969778	-	0	0	1	13	1	0	1	14	1	3	0	0	0	0	FALSE	0.3804300
CCNATAATTTCCTTCTTTTAAAA	B6	6	18868552	18868575	-	0	0	15	94	1	0	14	95	1	1	0	0	0	0	FALSE	0.4098050
CCNATAATTTCCTTGACTTGTCA	129S1	5	23695481	23695504	-	0	0	3	12	1	0	3	12	1	2	0	0	0	0	FALSE	0.3445070
CCNATAATTTCGGGTATGTCATG	129S1	19	39431323	39431346	-	0	0	37	334	1	0	39	340	1	1	0	0	0	0	FALSE	0.4309740
CCNATAATTTCGGTGATTGACGA	B6	3	36649427	36649450	-	0	0	1	1	1	0	0	1	0	2	0	0	0	0	FALSE	0.4334560
CCNATAATTTCGTAAGTGCTACC	B6	10	22033285	22033308	-	0	0	0	2	1	0	0	1	0	0	0	0	1	0	FALSE	0.4121590
CCNATAATTTCTAAAAAGAAATC	129S1	11	56194233	56194256	-	0	0	6	55	1	0	4	58	0	0	0	0	0	1	FALSE	0.3673630
CCNATAATTTCTAAAAAGATTTC	B6	11	56194233	56194256	-	0	0	4	43	1	0	3	40	0	0	0	0	0	1	FALSE	0.3255670
CCNATAATTTCTAAATCACAAAT	129S1	3	77624140	77624163	-	0	0	1	37	1	0	1	37	1	1	0	0	0	0	FALSE	0.2848870
CCNATAATTTCTAGCTTCATAAC	129S1	17	68183739	68183762	-	0	0	1	12	1	0	1	12	1	1	0	0	1	0	FALSE	0.4499910
CCNATAATTTCTATGTTACAAAG	129S1	8	36488219	36488242	-	0	0	0	23	1	0	0	22	0	0	0	0	0	1	FALSE	0.3695480
CCNATAATTTCTATTTTTACTTT	129S1	6	147229676	147229699	-	0	0	9	129	1	0	10	129	0	1	0	0	1	0	FALSE	0.3148290
CCNATAATTTCTATTTTTGGTCT	129S1	10	93962551	93962574	-	0	0	4	50	1	0	4	49	1	1	0	0	0	0	FALSE	0.4346230
CCNATAATTTCTGCCAAGCAATT	B6	1	109454706	109454729	-	0	0	0	38	1	0	0	38	1	1	0	0	0	0	FALSE	0.3396010
CCNATAATTTCTGTGACTGGGAG	B6	14	13768133	13768156	-	0	0	3	23	1	0	2	23	0	2	0	0	0	0	FALSE	0.4206900
CCNATAATTTCTGTTAGCCAACT	129S1	3	65463699	65463722	-	0	0	0	9	1	0	0	8	0	2	0	1	0	1	FALSE	0.3278430
CCNATAATTTCTTAACGTATTTT	B6	1	7928737	7928760	-	0	0	4	60	1	0	4	58	1	4	0	0	0	0	FALSE	0.2987160
CCNATAATTTCTTACGGAAGTTC	129S1	15	54256623	54256646	-	0	0	1	8	1	0	0	8	0	2	0	0	0	0	FALSE	0.2122350
CCNATAATTTCTTATAACTGTGT	129S1	16	6403905	6403928	-	0	0	3	16	1	0	3	18	1	1	0	0	0	0	FALSE	0.3480020
CCNATAATTTCTTCTTAAAACTT	B6	13	119724574	119724597	-	0	0	4	58	1	0	4	60	1	1	0	0	0	0	FALSE	0.3939420
CCNATAATTTCTTTAAAGAATTT	129S1	9	9057411	9057434	-	0	0	7	180	1	0	7	183	0	1	0	0	1	0	FALSE	0.2704090
CCNATAATTTCTTTAGTTCAATG	129S1	18	23495182	23495205	-	0	0	2	25	1	0	2	25	1	2	0	0	0	0	FALSE	0.2176940
CCNATAATTTCTTTTTTGCTTTT	B6	6	147229676	147229699	-	0	0	7	229	1	0	7	234	0	1	0	0	1	0	FALSE	0.2902910
CCNATAATTTGAAAAAAAAATAA	129S1	8	96673698	96673721	-	0	0	33	437	1	0	30	428	0	0	0	0	1	0	FALSE	0.1252500
CCNATAATTTGAAAAAAAATAAA	B6	8	96673698	96673721	-	0	0	37	364	1	0	37	369	0	0	0	0	1	0	FALSE	0.0850126
CCNATAATTTGAAGCCAGACTGG	129S1	8	106652028	106652051	-	0	0	6	42	1	0	5	43	0	0	0	1	0	1	FALSE	0.3549910
CCNATAATTTGAAGGAAAAGTTG	B6	4	113890414	113890437	-	0	0	2	16	1	0	2	16	1	2	0	0	0	0	FALSE	0.1221040
CCNATAATTTGAAGGACTGGCTT	B6	8	83511486	83511509	-	0	0	0	12	1	0	0	12	1	1	0	0	0	0	FALSE	0.2540590
CCNATAATTTGAAGTATGTTAAG	B6	4	26545596	26545619	-	0	0	1	14	1	0	1	13	0	3	0	0	0	0	FALSE	0.2611460
CCNATAATTTGAATAACCACAAA	129S1	4	71409813	71409836	-	0	0	2	15	1	0	2	17	1	1	0	0	0	0	FALSE	0.3129810
CCNATAATTTGACAGAGGGCTAA	B6	8	69390880	69390903	-	0	0	2	57	1	0	1	57	0	2	0	0	0	0	FALSE	0.3640040
CCNATAATTTGACATATTCAAAG	129S1	7	103482197	103482220	-	0	0	2	22	1	0	2	21	1	2	0	0	0	0	FALSE	0.1564380
CCNATAATTTGAGAACTCCCAGG	B6	15	78732958	78732981	-	0	0	1	11	1	0	0	11	0	2	0	0	0	0	FALSE	0.3523890
CCNATAATTTGAGCCACATACAG	B6	8	92894643	92894666	-	0	0	1	6	1	0	0	6	0	2	0	0	0	0	FALSE	0.3719050
CCNATAATTTGATACTTACATGT	129S1	17	49092013	49092036	-	0	0	2	16	1	0	2	16	1	1	0	0	0	0	FALSE	0.3925680
CCNATAATTTGATATTTTTTCTC	129S1	4	77177747	77177770	-	0	0	2	53	1	0	2	53	1	1	0	0	0	0	FALSE	0.2574910
CCNATAATTTGATGTTTATCTTT	B6	8	3745702	3745725	-	0	0	2	45	1	0	2	44	0	0	0	0	0	1	FALSE	0.3260410
CCNATAATTTGATTTCCTCCTTT	B6	19	50847277	50847300	-	0	0	3	34	1	0	2	34	1	1	0	0	0	0	FALSE	0.2977850
CCNATAATTTGCAACCTTTCCCC	B6	17	19946652	19946675	-	0	0	0	9	1	0	0	9	1	1	0	0	0	0	FALSE	0.2706160
CCNATAATTTGCACATCTAACAT	129S1	5	88400813	88400836	-	0	0	0	14	1	0	0	14	1	1	0	0	0	0	FALSE	0.2241570
CCNATAATTTGCAGAGCGAGCCA	129S1	13	44502597	44502620	-	0	0	1	0	1	0	0	0	0	2	0	0	0	0	FALSE	0.4764480
CCNATAATTTGCAGAGGGAGCCC	B6	13	44502597	44502620	-	0	0	1	3	1	0	0	3	0	2	0	0	0	0	FALSE	0.4271360
CCNATAATTTGCATCCTCCCTCC	B6	12	58214004	58214027	-	0	0	1	6	1	0	0	6	0	2	0	0	0	0	FALSE	0.4351930
CCNATAATTTGCCTAGGCTCACT	B6	11	92747332	92747355	-	0	0	1	5	1	0	1	5	1	1	0	0	0	0	FALSE	0.4494570
CCNATAATTTGCTTCTTACTCAA	B6	15	22539674	22539697	-	0	0	0	18	1	0	0	16	0	0	0	0	0	1	FALSE	0.3073860
CCNATAATTTGCTTGGTTGCTAT	129S1	12	35404569	35404592	-	0	0	0	15	1	0	0	14	0	0	0	0	1	0	FALSE	0.2551980
CCNATAATTTGGAAAACTCATGA	129S1	15	33283407	33283430	-	0	0	3	19	1	0	3	20	0	0	0	0	0	1	FALSE	0.3808540
CCNATAATTTGGAAAGGCTGAGA	B6	14	119381046	119381069	-	0	0	0	21	1	0	0	20	1	1	0	0	0	0	FALSE	0.2350810
CCNATAATTTGGATGAGAAGTTT	129S1	5	13839481	13839504	-	0	0	1	12	1	0	1	12	0	0	0	1	0	1	FALSE	0.2639460
CCNATAATTTGGCTTGTAGACAC	B6	1	147774369	147774392	-	0	0	1	3	1	0	1	3	0	1	0	0	0	1	FALSE	0.3832190
CCNATAATTTGGCTTGTGTCACC	129S1	1	147774369	147774392	-	0	0	0	4	1	0	0	4	0	1	0	0	0	1	FALSE	0.3529390
CCNATAATTTGGGAGCTGAGCAG	129S1	1	16007363	16007386	-	0	0	1	12	1	0	1	11	0	0	1	0	1	0	FALSE	0.1643840
CCNATAATTTGGGGAAACAATGG	B6	6	135181279	135181302	-	0	0	1	11	1	0	1	12	0	0	0	0	1	0	FALSE	0.3355840
CCNATAATTTGGGGGCCATGGGG	B6	2	171408646	171408669	-	0	0	0	6	1	0	0	5	0	0	1	0	1	0	FALSE	0.3004160
CCNATAATTTGGGGGGAAAAAAA	B6	6	108782860	108782883	-	0	0	3	68	1	0	4	64	0	1	0	0	1	0	FALSE	0.2970240
CCNATAATTTGGGGGGGGGGAAA	129S1	6	108782860	108782883	-	0	0	3	28	1	0	3	29	0	1	0	0	1	0	FALSE	0.2986150
CCNATAATTTGGGTTTTAGTCCT	129S1	15	86681145	86681168	-	0	0	2	4	1	0	1	4	0	2	0	0	0	0	FALSE	0.2183730
CCNATAATTTGGTTTGGGTTCAA	129S1	15	43930494	43930517	-	0	0	0	5	1	0	0	5	1	5	0	0	0	0	FALSE	0.1902300
CCNATAATTTGTACCTTCAGCAC	B6	1	95832793	95832816	-	0	0	1	8	1	0	0	5	0	2	0	0	0	0	FALSE	0.3150920
CCNATAATTTGTATATAATAGCC	129S1	5	75583945	75583968	-	0	0	1	11	1	0	0	10	0	2	0	0	0	0	FALSE	0.4165980
CCNATAATTTGTCAGTTGTGCAT	B6	3	112166009	112166032	-	0	0	0	11	1	0	0	12	1	1	0	0	0	0	FALSE	0.3027080
CCNATAATTTGTGAACGTGAAAT	129S1	4	78574601	78574624	-	0	0	1	8	1	0	0	8	1	3	0	0	0	0	FALSE	0.2783490
CCNATAATTTGTGACAAGAATTC	B6	X	132120763	132120786	-	0	0	1	10	1	0	1	10	0	0	0	1	0	1	FALSE	0.1786320
CCNATAATTTGTGCATTCAGCAC	129S1	1	95832793	95832816	-	0	0	1	9	1	0	0	8	0	2	0	0	0	0	FALSE	0.2574770
CCNATAATTTGTGTGGCTGTTAA	B6	7	50616409	50616432	-	0	0	2	12	1	0	2	13	0	0	0	1	0	1	FALSE	0.3212040
CCNATAATTTGTTCAGCTTCCTT	B6	2	42378412	42378435	-	0	0	7	48	1	0	6	46	0	2	0	0	0	0	FALSE	0.4074840
CCNATAATTTGTTGAATCTGTAG	129S1	12	18334300	18334323	-	0	0	7	26	1	0	6	27	0	2	0	0	0	0	FALSE	0.3521320
CCNATAATTTTAAAAATTTTTTA	129S1	3	139870218	139870241	-	0	0	21	214	1	0	21	208	0	1	0	0	0	1	FALSE	0.0708167
CCNATAATTTTAAACAGAAAATA	B6	3	121942578	121942601	-	0	0	4	84	1	0	4	89	1	1	0	0	0	0	FALSE	0.1931540	Abca4
CCNATAATTTTAAACTTAGATAT	129S1	13	64790809	64790832	-	0	0	6	42	1	0	6	44	1	2	0	0	0	0	FALSE	0.2629430
CCNATAATTTTAAAGGATGTTAA	B6	17	58589471	58589494	-	0	0	5	51	1	0	4	50	1	3	0	0	0	0	FALSE	0.1070730
CCNATAATTTTAACATTTGTGAG	129S1	5	96920598	96920621	-	0	0	6	93	1	0	6	94	0	2	0	0	0	0	FALSE	0.1978090
CCNATAATTTTAACTTGTATTTA	129S1	14	8015250	8015273	-	0	0	3	37	1	0	3	38	1	1	0	0	0	0	FALSE	0.1221180
CCNATAATTTTAAGCTGAGTCAG	129S1	13	89287404	89287427	-	0	0	4	8	1	0	3	10	0	2	0	0	0	0	FALSE	0.3895370
CCNATAATTTTAAGTTTAATAAT	B6	7	16548187	16548210	-	0	0	4	67	1	0	3	66	0	2	0	0	0	0	FALSE	0.1543260	Fkrp
CCNATAATTTTAATGTTTGTGAG	B6	5	96920598	96920621	-	0	0	2	30	1	0	1	30	0	2	0	0	0	0	FALSE	0.2384610
CCNATAATTTTAATTTCCTATAA	129S1	18	79300977	79301000	-	0	0	4	50	1	0	3	52	0	2	0	0	0	0	FALSE	0.2400430
CCNATAATTTTAATTTGGCCATT	B6	1	17696785	17696808	-	0	0	3	18	1	0	3	16	1	2	0	0	0	0	FALSE	0.1385930	Pi15
CCNATAATTTTACATTCAAAATG	B6	11	93481007	93481030	-	0	0	3	48	1	0	4	46	0	2	0	0	1	0	FALSE	0.1681520
CCNATAATTTTACATTGTCTAAA	B6	4	113479206	113479229	-	0	0	1	26	1	0	0	25	0	2	0	0	0	0	FALSE	0.1915530
CCNATAATTTTACATTTTTCTCC	129S1	9	17295803	17295826	-	0	0	3	32	1	0	4	30	1	1	0	0	0	0	FALSE	0.2228320
CCNATAATTTTAGCCACATACGG	129S1	8	92894643	92894666	-	0	0	1	1	1	0	0	1	0	2	0	0	0	0	FALSE	0.3725090
CCNATAATTTTATACTGGTACAT	B6	17	55670983	55671006	-	0	0	2	14	1	0	1	14	0	2	0	0	0	0	FALSE	0.2233320
CCNATAATTTTATATTGGCACAT	129S1	17	55670983	55671006	-	0	0	2	21	1	0	2	19	0	2	0	0	0	0	FALSE	0.2191810
CCNATAATTTTATCATCTTGAAC	129S1	1	67555761	67555784	-	0	0	1	25	1	0	1	25	1	1	0	0	0	0	FALSE	0.1484220
CCNATAATTTTATGTGATTACTT	B6	8	52148607	52148630	-	0	0	4	40	1	0	3	39	0	2	0	0	0	0	FALSE	0.2584920
CCNATAATTTTATGTTGAGTCTT	B6	X	33990782	33990805	-	0	0	0	29	1	0	0	30	1	1	0	0	0	0	TRUE	0.2984140
CCNATAATTTTATTATAAAGGAG	B6	4	111995495	111995518	-	0	0	5	72	1	0	5	67	1	1	0	0	0	0	FALSE	0.0888788
CCNATAATTTTATTGTCATTCTG	B6	1	122902363	122902386	-	0	0	1	32	1	0	1	33	1	1	0	0	0	0	FALSE	0.3088490
CCNATAATTTTATTTGTGTTGGT	129S1	6	144951443	144951466	-	0	0	4	29	1	0	3	31	0	2	0	0	0	0	FALSE	0.3682390
CCNATAATTTTCAGTATGCTCTG	B6	18	19600863	19600886	-	0	0	9	96	1	0	9	92	1	1	0	0	0	0	FALSE	0.4404730
CCNATAATTTTCCCCCAAAATAC	129S1	10	92214052	92214075	-	0	0	1	12	1	0	0	12	0	0	0	0	0	1	FALSE	0.3646540
CCNATAATTTTCCCCCAACATTC	B6	10	92214052	92214075	-	0	0	1	27	1	0	0	27	0	0	0	0	0	1	FALSE	0.3319170
CCNATAATTTTCTAAGACACACT	B6	2	45258112	45258135	-	0	0	1	19	1	0	1	18	1	1	0	0	0	0	FALSE	0.3848120
CCNATAATTTTCTAGACAATTCT	B6	3	130825986	130826009	-	0	0	4	30	1	0	2	30	0	2	0	0	0	0	FALSE	0.2116300
CCNATAATTTTCTATGTGATTTC	B6	17	92014929	92014952	-	0	0	3	36	1	0	2	35	0	2	0	0	0	0	FALSE	0.2119600
CCNATAATTTTCTCAAGTCTTCC	B6	16	45230730	45230753	-	0	0	1	17	1	0	1	17	0	0	0	0	1	0	FALSE	0.3457710
CCNATAATTTTCTCAAGTGTCTT	129S1	16	45230730	45230753	-	0	0	2	42	1	0	2	45	0	0	0	0	1	0	FALSE	0.3796180
CCNATAATTTTCTCCTGAGGTGT	B6	1	34240599	34240622	-	0	0	0	10	1	0	0	11	1	1	0	0	0	0	FALSE	0.3392300
CCNATAATTTTCTTAATGTTGCT	129S1	8	90016635	90016658	-	0	0	0	30	1	0	1	31	1	1	0	0	0	0	FALSE	0.4204600
CCNATAATTTTCTTCACAAATTT	B6	3	38613729	38613752	-	0	0	7	58	1	0	7	57	0	2	0	0	0	0	FALSE	0.3904610
CCNATAATTTTCTTCCATTTATT	B6	6	19550944	19550967	-	0	0	8	84	1	0	7	83	0	2	0	0	0	0	FALSE	0.2691480
CCNATAATTTTGCCAGCGATTTT	B6	9	68783768	68783791	-	0	0	0	10	1	0	0	8	0	3	0	0	0	0	FALSE	0.2842110
CCNATAATTTTGCCTCCATACGA	129S1	4	78465055	78465078	-	0	0	1	5	1	0	1	5	0	2	0	0	1	0	FALSE	0.4443060
CCNATAATTTTGCGACTCATTTA	129S1	8	102087776	102087799	-	0	0	0	8	1	0	0	7	0	3	0	0	0	0	FALSE	0.1616290
CCNATAATTTTGCTGCTGTGTCT	B6	12	98979591	98979614	-	0	0	2	24	1	0	1	25	1	1	0	0	0	0	FALSE	0.3440970
CCNATAATTTTGCTGGTGATTTT	129S1	9	68783768	68783791	-	0	0	2	38	1	0	3	37	0	3	0	0	0	0	FALSE	0.3001220
CCNATAATTTTGCTTTGCTGCTA	B6	7	37125951	37125974	-	0	0	1	20	1	0	1	22	1	1	0	0	0	0	FALSE	0.4602830
CCNATAATTTTGGACACTGAAGC	B6	8	33288125	33288148	-	0	0	0	19	1	0	0	17	0	3	0	0	0	0	FALSE	0.3298010
CCNATAATTTTGGATCATTGTGG	129S1	12	71736117	71736140	-	0	0	3	10	1	0	3	9	0	3	0	0	0	0	FALSE	0.3584630
CCNATAATTTTGGTGAATGGTAA	B6	19	30900766	30900789	-	0	0	2	11	1	0	2	11	0	0	0	0	0	1	FALSE	0.1676010
CCNATAATTTTGGTGAATTCAAG	129S1	19	30900766	30900789	-	0	0	1	19	1	0	1	19	0	0	0	0	0	1	FALSE	0.0998398
CCNATAATTTTGTAGACTATTCT	129S1	3	130825986	130826009	-	0	0	3	20	1	0	2	19	0	2	0	0	0	0	FALSE	0.2616460
CCNATAATTTTGTATAGTAAATA	129S1	1	137318686	137318709	-	0	0	5	64	1	0	5	63	1	1	0	0	0	0	FALSE	0.3459350
CCNATAATTTTGTGAAAGATAAT	B6	17	76350460	76350483	-	0	0	9	157	1	0	8	157	1	2	0	0	0	1	FALSE	0.2070810
CCNATAATTTTGTGATTCGTTTA	B6	8	102087776	102087799	-	0	0	2	16	1	0	2	15	0	3	0	0	0	0	FALSE	0.1381870
CCNATAATTTTGTGTCCTTTGTC	129S1	15	46625648	46625671	-	0	0	0	31	1	0	0	31	1	1	0	0	0	0	FALSE	0.2070610
CCNATAATTTTGTTCAGGTGGTT	B6	14	14790538	14790561	-	0	0	0	8	1	0	0	10	1	1	0	0	0	0	FALSE	0.4327990
CCNATAATTTTGTTCATGGCTGT	B6	4	113757684	113757707	-	0	0	0	16	1	0	0	17	1	4	0	0	0	0	TRUE	0.3367940
CCNATAATTTTGTTTTTAAGCTG	129S1	14	37040890	37040913	-	0	0	5	62	1	0	5	63	0	3	0	0	0	0	FALSE	0.2196470
CCNATAATTTTTAAAAAAGGTAG	129S1	4	118337014	118337037	-	0	0	3	38	1	0	3	40	0	2	0	0	0	1	FALSE	0.0895100	Tie1
CCNATAATTTTTAAACTCAGATT	129S1	10	22541226	22541249	-	0	0	3	32	1	0	3	34	1	2	0	0	0	0	FALSE	0.3527370	Slc2a12
CCNATAATTTTTAATGGTATTCC	129S1	14	20514926	20514949	-	0	0	1	16	1	0	1	18	1	1	0	0	0	0	FALSE	0.1510310	Anxa7
CCNATAATTTTTAATTCTTAAAC	B6	7	107191816	107191839	-	0	0	6	58	1	0	5	59	0	0	0	0	1	0	FALSE	0.3002260
CCNATAATTTTTAATTCTTCTTA	129S1	7	107191816	107191839	-	0	0	11	90	1	0	11	89	0	0	0	0	1	0	FALSE	0.2301300
CCNATAATTTTTAATTGTTAAAT	129S1	X	153600807	153600830	-	0	0	12	73	1	0	11	68	1	1	0	0	0	0	FALSE	0.2172350
CCNATAATTTTTACAAAGGAAAG	B6	19	50902085	50902108	-	0	0	7	43	1	0	6	42	0	0	0	0	1	1	FALSE	0.1367030
CCNATAATTTTTACCTTTGGATG	129S1	8	42511438	42511461	-	0	0	1	12	1	0	1	13	1	1	0	0	0	0	FALSE	0.1917450
CCNATAATTTTTAGAAGCACCTC	B6	6	63558327	63558350	-	0	0	0	4	1	0	0	4	1	1	0	0	0	0	FALSE	0.4378130
CCNATAATTTTTAGCTTTGATGA	129S1	14	36173394	36173417	-	0	0	1	22	1	0	1	22	0	3	0	0	0	0	FALSE	0.2492140
CCNATAATTTTTAGTCTCGATGA	B6	14	36173394	36173417	-	0	0	0	3	1	0	0	2	0	3	0	0	0	0	FALSE	0.2584550
CCNATAATTTTTATTGATTGAAA	129S1	1	147748078	147748101	-	0	0	1	88	1	0	1	89	0	0	0	0	0	1	FALSE	0.3365320
CCNATAATTTTTATTTCTGATTT	B6	15	18390996	18391019	-	0	0	12	129	1	0	12	125	0	2	0	0	0	0	FALSE	0.2750430
CCNATAATTTTTCAAGCACTAAT	B6	16	40065916	40065939	-	0	0	1	8	1	0	1	8	1	2	0	0	0	0	FALSE	0.2186420
CCNATAATTTTTCAATTACACAC	129S1	17	81631405	81631428	-	0	0	1	13	1	0	1	15	1	1	0	0	0	0	FALSE	0.4716620
CCNATAATTTTTCACCGCTGGTC	129S1	12	30481729	30481752	-	0	0	1	0	1	0	0	0	0	2	0	0	0	0	FALSE	0.2664080
CCNATAATTTTTCATGCCCCGGC	B6	5	91108437	91108460	-	0	0	1	4	1	0	0	4	0	2	0	0	0	0	FALSE	0.4255750
CCNATAATTTTTCATGTCCTGGC	129S1	5	91108437	91108460	-	0	0	1	6	1	0	0	6	0	2	0	0	0	0	FALSE	0.4298500
CCNATAATTTTTCCATGCCCAAG	B6	1	15906883	15906906	-	0	0	0	8	1	0	0	8	1	1	0	0	0	0	FALSE	0.2861170
CCNATAATTTTTCTTCTATCTGT	129S1	17	36221032	36221055	-	0	0	1	67	1	0	1	67	0	3	0	0	0	0	TRUE	0.3113570
CCNATAATTTTTCTTGCTTATAG	B6	15	20395065	20395088	-	0	0	4	32	1	0	2	31	0	2	0	0	0	0	FALSE	0.3057360
CCNATAATTTTTGAATGTGAAAT	B6	4	78574601	78574624	-	0	0	3	46	1	0	2	48	1	3	0	0	0	0	FALSE	0.2693150
CCNATAATTTTTGCCTATAGGCC	129S1	18	70949691	70949714	-	0	0	0	5	1	0	0	5	0	0	0	0	0	1	FALSE	0.3609370
CCNATAATTTTTGTGTTCAAATC	B6	2	119467590	119467613	-	0	0	2	17	1	0	3	18	0	0	0	0	1	0	FALSE	0.3489530
CCNATAATTTTTGTTTGTTCGGT	B6	4	68157033	68157056	-	0	0	2	58	1	0	1	60	0	2	0	0	0	0	FALSE	0.3076020
CCNATAATTTTTTAAAAGAGCCA	B6	18	89996323	89996346	-	0	0	5	47	1	0	5	47	0	0	0	0	1	0	FALSE	0.1782980
CCNATAATTTTTTAACGGATTTA	B6	7	17436970	17436993	-	0	0	17	522	1	0	15	537	0	2	0	0	0	0	FALSE	0.2764390
CCNATAATTTTTTAAGCCTCAGT	B6	16	70993708	70993731	-	0	0	1	11	1	0	1	12	0	0	0	0	1	0	FALSE	0.4277120
CCNATAATTTTTTAAGCCTTCAG	129S1	16	70993708	70993731	-	0	0	2	17	1	0	2	17	0	0	0	0	1	0	FALSE	0.4032810
CCNATAATTTTTTCAGCAGACTA	B6	2	145376041	145376064	-	0	0	0	7	1	0	0	7	0	0	0	0	1	0	FALSE	0.4102740
CCNATAATTTTTTCTCTGCCTTT	B6	5	132397745	132397768	-	0	0	1	69	1	0	3	70	0	0	0	0	1	0	FALSE	0.3224820
CCNATAATTTTTTGCCTATAGGC	B6	18	70949691	70949714	-	0	0	1	14	1	0	1	14	0	0	0	0	0	1	FALSE	0.3700900
CCNATAATTTTTTGGAAGAAATT	129S1	16	78166896	78166919	-	0	0	45	201	1	0	42	200	0	2	0	0	0	0	FALSE	0.2590660
CCNATAATTTTTTGTAGCTTTTG	B6	15	17422438	17422461	-	0	0	2	37	1	0	2	36	0	3	0	0	0	0	FALSE	0.4449750
CCNATAATTTTTTTAAAATATAC	129S1	7	69202547	69202570	-	0	0	18	139	1	0	19	146	0	0	0	0	0	1	FALSE	0.2059890
CCNATAATTTTTTTATTGCTTTT	B6	1	99011715	99011738	-	0	0	12	171	1	0	12	169	0	0	0	0	0	1	FALSE	0.2897640
CCNATAATTTTTTTCCAAGATTC	B6	18	9398797	9398820	-	0	0	2	34	1	0	2	38	0	0	0	0	0	1	FALSE	0.4339410
CCNATAATTTTTTTCTCAGTTTT	129S1	13	17032992	17033015	-	0	0	18	144	1	0	17	134	1	1	0	0	0	0	FALSE	0.4499780
CCNATAATTTTTTTGGAAAATAA	129S1	13	16301650	16301673	-	0	0	3	99	1	0	5	100	0	0	0	0	0	1	FALSE	0.2309960
CCNATAATTTTTTTGTGTTCAAA	129S1	2	119467590	119467613	-	0	0	1	52	1	0	1	54	0	0	0	0	1	0	FALSE	0.2914550
CCNATAATTTTTTTTACTTTTAT	B6	4	67711179	67711202	-	0	0	23	231	1	0	24	237	0	0	0	0	1	0	FALSE	0.2700310
CCNATAATTTTTTTTAGACCATG	129S1	15	12398983	12399006	-	0	0	2	20	1	0	1	20	1	2	0	0	0	0	FALSE	0.2539500
CCNATAATTTTTTTTCAGCAGAC	129S1	2	145376041	145376064	-	0	0	3	13	1	0	3	12	0	0	0	0	1	0	FALSE	0.3785560
CCNATAATTTTTTTTCTTAAATC	129S1	12	21181374	21181397	-	0	0	15	153	1	0	17	140	0	0	0	0	1	0	FALSE	0.1732680
CCNATAATTTTTTTTGGAATCTG	B6	14	117091600	117091623	-	0	0	0	33	1	0	0	31	0	1	0	0	1	0	FALSE	0.3147080
CCNATAATTTTTTTTGGATACAA	129S1	2	41341198	41341221	-	0	0	3	43	1	0	2	39	0	0	0	0	0	1	FALSE	0.2283250
CCNATAATTTTTTTTGTAAATAT	129S1	15	19233254	19233277	-	0	0	12	153	1	0	10	159	0	0	0	0	0	1	FALSE	0.2441130
CCNATAATTTTTTTTTAATGAGT	B6	16	45165876	45165899	-	0	0	8	132	1	0	8	129	0	0	0	0	1	0	FALSE	0.3814530
CCNATAATTTTTTTTTACATAAA	B6	4	124262313	124262336	-	0	0	16	163	1	0	19	165	0	1	0	0	0	1	FALSE	0.2186360
CCNATAATTTTTTTTTGGAATAT	129S1	14	117091600	117091623	-	0	0	6	69	1	0	6	71	0	1	0	0	1	0	FALSE	0.3507970
CCNATAATTTTTTTTTGGATACA	B6	2	41341198	41341221	-	0	0	1	46	1	0	0	45	0	0	0	0	0	1	FALSE	0.2250290
CCNATAATTTTTTTTTGTCTACC	129S1	1	67927615	67927638	-	0	0	1	46	1	0	0	50	0	0	0	0	1	0	FALSE	0.2457490
CCNATAATTTTTTTTTTCAAATC	B6	X	75676842	75676865	-	0	0	25	157	1	0	26	165	0	0	0	0	1	0	FALSE	0.3628460
CCNATAATTTTTTTTTTGAGTGG	129S1	5	119103483	119103506	-	0	0	6	59	1	0	5	58	0	1	0	0	1	0	FALSE	0.3437660
CCNATAATTTTTTTTTTTTCGAC	B6	11	40832145	40832168	-	0	0	8	116	1	0	6	114	0	0	0	0	1	0	FALSE	0.3608930
CCNATAATTTTTTTTTTTTGTAG	B6	9	48574283	48574306	-	0	0	35	357	1	0	31	346	0	0	0	0	1	0	FALSE	0.1727930
CCNATACAAAAAAAAAATGGTAT	B6	9	20335281	20335304	-	0	0	7	103	1	0	7	96	0	0	0	0	0	1	FALSE	0.3024350
CCNATACAAAAAAAAATCAATGA	129S1	11	61093862	61093885	-	0	0	14	185	1	0	18	184	0	0	0	0	1	0	FALSE	0.2411080
CCNATACAAAAAAAAATGGTATT	129S1	9	20335281	20335304	-	0	0	3	78	1	0	4	69	0	0	0	0	0	1	FALSE	0.2674340
CCNATACAAAAAAAAATTTAGGC	129S1	6	105709329	105709352	-	0	0	1	43	1	0	1	44	0	0	0	0	0	1	FALSE	0.2756520
CCNATACAAAAAAAAGAAAAAGT	B6	3	153552316	153552339	-	0	0	27	741	1	0	28	768	0	0	0	0	0	1	FALSE	0.3238250
CCNATACAAAAAAAAGAGCAGAA	B6	13	64273529	64273552	-	0	0	4	85	1	0	3	88	0	0	0	0	1	0	FALSE	0.2740710
CCNATACAAAAAAAATAAAAGCA	B6	4	17959141	17959164	-	0	0	22	522	1	0	21	534	0	0	0	0	1	0	FALSE	0.2953210
CCNATACAAAAAAAATCAATGAA	B6	11	61093862	61093885	-	0	0	18	168	1	0	17	160	0	0	0	0	1	0	FALSE	0.2045540
CCNATACAAAAAAAATGGTTGGT	B6	14	8202562	8202585	-	0	0	2	25	1	0	1	25	0	0	0	0	1	0	FALSE	0.2842480
CCNATACAAAAAAAGAAAAAGTC	129S1	3	153552316	153552339	-	0	0	13	240	1	0	16	256	0	0	0	0	0	1	FALSE	0.2905960
CCNATACAAAAAAATATTGAAAT	129S1	4	114054602	114054625	-	0	0	7	91	1	0	6	97	1	1	0	0	1	0	FALSE	0.4614230
CCNATACAAAAAAATGTGAGGAG	129S1	7	76886412	76886435	-	0	0	2	26	1	0	2	28	0	0	0	0	1	0	FALSE	0.4065400
CCNATACAAAAAACAGTGTTCTA	129S1	1	176396936	176396959	-	0	0	1	14	1	0	1	13	0	0	0	0	0	1	FALSE	0.3106040
CCNATACAAAAAACCAAGGTCTT	129S1	12	72077439	72077462	-	0	0	0	18	1	0	0	18	1	1	0	0	0	0	FALSE	0.4418480
CCNATACAAAAAAGAAACCCCAA	129S1	4	133444571	133444594	-	0	0	7	110	1	0	8	101	1	1	0	0	0	0	FALSE	0.4010210
CCNATACAAAAAAGCCCTGAAGT	B6	9	105685747	105685770	-	0	0	1	14	1	0	1	15	1	1	0	0	0	0	FALSE	0.4628370
CCNATACAAAAAAGCTGAACCAA	129S1	12	115656484	115656507	-	0	0	3	21	1	0	2	22	0	2	0	0	0	0	TRUE	0.4825650
CCNATACAAAAAAGCTGGTGTAG	B6	11	88571530	88571553	-	0	0	1	14	1	0	1	13	1	2	0	0	0	0	FALSE	0.4838050
CCNATACAAAAAATGTGAGGAGG	B6	7	76886412	76886435	-	0	0	0	13	1	0	0	12	0	0	0	0	1	0	FALSE	0.4626040
CCNATACAAAAAATTACAATCAA	B6	4	67614413	67614436	-	0	0	3	91	1	0	2	93	1	2	0	0	0	0	FALSE	0.4556900
CCNATACAAAAAATTCCAACATA	129S1	5	88213742	88213765	-	0	0	1	28	1	0	1	30	0	0	0	0	1	0	FALSE	0.3034070
CCNATACAAAAACAATTCTAATA	129S1	12	63943930	63943953	-	0	0	5	41	1	0	4	40	0	0	0	0	0	1	FALSE	0.4860660
CCNATACAAAAACATTTCATTTG	B6	14	107195539	107195562	-	0	0	3	41	1	0	2	43	0	2	0	0	0	0	FALSE	0.2864470
CCNATACAAAAACTCAGGAGAAC	129S1	1	123368945	123368968	-	0	0	0	25	1	0	0	23	1	1	0	0	0	0	FALSE	0.5283210
CCNATACAAAAACTCAGTTTGTC	B6	1	176396936	176396959	-	0	0	1	7	1	0	1	7	0	0	0	0	0	1	FALSE	0.4797320
CCNATACAAAAACTGAAGCAGTA	129S1	18	30272358	30272381	-	0	0	0	19	1	0	1	20	0	0	0	0	0	1	FALSE	0.3771540
CCNATACAAAAAGACACAACTTC	B6	7	18686959	18686982	-	0	0	5	26	1	0	5	25	0	2	0	0	0	0	FALSE	0.4000680
CCNATACAAAAAGCAACCTATAA	129S1	4	96090620	96090643	-	0	0	2	19	1	0	2	20	1	1	0	0	0	0	FALSE	0.3467250
CCNATACAAAAAGTCTTAGAAAG	B6	7	24315147	24315170	-	0	0	3	22	1	0	2	23	0	2	0	0	0	0	FALSE	0.4779930
CCNATACAAAAATAGAATTAATA	B6	8	24516967	24516990	-	0	0	1	64	1	0	1	65	1	1	0	0	0	0	FALSE	0.2463850
CCNATACAAAAATATTAATCATC	B6	7	85791044	85791067	-	0	0	1	36	1	0	1	35	1	1	0	0	0	0	FALSE	0.3371960
CCNATACAAAAATATTCTATGTA	B6	13	117689781	117689804	-	0	0	2	39	1	0	2	37	0	0	0	0	1	0	FALSE	0.3681980
CCNATACAAAAATCGGTATAACA	129S1	2	137361010	137361033	-	0	0	0	3	1	0	0	2	0	0	0	0	1	0	FALSE	0.3007940
CCNATACAAAAATCTCTTCTCTT	129S1	3	126236795	126236818	-	0	0	1	36	1	0	1	35	1	1	0	0	0	0	FALSE	0.3168070
CCNATACAAAAATGATTTGGAAT	B6	13	116758552	116758575	-	0	0	0	18	1	0	0	18	1	1	0	0	0	0	FALSE	0.3207860
CCNATACAAAAATGCTAATTTCC	129S1	8	33208762	33208785	-	0	0	2	25	1	0	2	25	0	0	0	0	1	0	FALSE	0.3722970
CCNATACAAAAATTACATAAGAT	B6	5	129846044	129846067	-	0	0	4	24	1	0	5	19	0	0	0	0	1	0	FALSE	0.4226810
CCNATACAAAAATTTAGTACCAA	129S1	5	19068109	19068132	-	0	0	1	19	1	0	1	19	1	2	0	0	0	0	FALSE	0.3683270
CCNATACAAAACAAAGACCTAAT	129S1	1	170276007	170276030	-	0	0	6	71	1	0	5	70	0	2	0	0	0	0	FALSE	0.3766270
CCNATACAAAACACACAGGAAAG	129S1	1	137523292	137523315	-	0	0	4	50	1	0	4	50	1	1	0	0	0	0	FALSE	0.3767340
CCNATACAAAACACTGAAGCAGT	B6	18	30272358	30272381	-	0	0	1	14	1	0	1	13	0	0	0	0	0	1	FALSE	0.4107640
CCNATACAAAACAGCAATGACTT	129S1	1	7987672	7987695	-	0	0	80	1281	1	0	75	1268	0	0	0	0	1	0	FALSE	0.3241190
CCNATACAAAACAGCTCCTGTCT	B6	7	72571595	72571618	-	0	0	3	13	1	0	3	13	1	2	0	0	0	0	FALSE	0.5660530
CCNATACAAAACAGTCCTACTAA	B6	14	62616633	62616656	-	0	0	0	8	1	0	0	7	1	1	0	0	0	0	FALSE	0.4075880
CCNATACAAAACATTAATCTTTA	129S1	16	78803620	78803643	-	0	0	1	29	1	0	1	33	0	1	0	0	1	0	FALSE	0.3485390
CCNATACAAAACATTTTAAAATC	129S1	8	41263452	41263475	-	0	0	2	73	1	0	3	75	1	2	0	0	0	0	FALSE	0.3638290
CCNATACAAAACCAGCTACAGAG	129S1	17	11991720	11991743	-	0	0	1	15	1	0	0	14	0	2	0	0	0	0	FALSE	0.3332770
CCNATACAAAACCGGAAATTATG	B6	19	40057080	40057103	-	0	0	0	19	1	0	0	17	1	1	0	0	0	0	FALSE	0.3242410
CCNATACAAAACGAATTCAGAGG	B6	15	24873829	24873852	-	0	0	3	33	1	0	1	33	0	2	0	0	0	0	FALSE	0.3596070
CCNATACAAAACGTTTGACACAA	129S1	1	187438068	187438091	-	0	0	2	12	1	0	1	10	0	2	0	0	0	0	FALSE	0.5721170
CCNATACAAAACTAAATCTTTAA	B6	16	78803620	78803643	-	0	0	5	50	1	0	5	51	0	1	0	0	1	0	FALSE	0.3386090
CCNATACAAAACTTCAGGTCTCA	129S1	8	9169250	9169273	-	0	0	0	9	1	0	0	10	1	1	0	0	0	0	FALSE	0.4518920
CCNATACAAAAGAAAAAAATTCA	B6	15	16385961	16385984	-	0	0	12	201	1	0	12	202	0	0	0	0	0	1	FALSE	0.3380730
CCNATACAAAAGAAAAAATTCAA	129S1	15	16385961	16385984	-	0	0	8	147	1	0	8	143	0	0	0	0	0	1	FALSE	0.3020850
CCNATACAAAAGAGTCTACAAGG	129S1	6	81113300	81113323	-	0	0	0	11	1	0	0	11	1	1	0	0	0	0	FALSE	0.3597990
CCNATACAAAAGGAAGAGGTGAA	B6	5	84602845	84602868	-	0	0	0	19	1	0	0	18	1	1	0	0	0	0	FALSE	0.4318390
CCNATACAAAAGTATATTGTCAT	129S1	8	36042334	36042357	-	0	0	0	15	1	0	0	14	1	1	0	0	0	0	FALSE	0.4274630
CCNATACAAAATAAAAGACTTAG	B6	4	143028622	143028645	-	0	0	2	76	1	0	2	77	0	4	0	0	0	0	FALSE	0.3825620
CCNATACAAAATACAGGCACTCC	129S1	1	171365056	171365079	-	0	0	1	7	1	0	0	8	0	2	0	0	0	0	FALSE	0.5172880
CCNATACAAAATACCAAGAGTCT	B6	11	58146068	58146091	-	0	0	1	12	1	0	1	11	1	2	0	0	0	0	FALSE	0.3580760
CCNATACAAAATAGGCATATCCC	B6	10	92712893	92712916	-	0	0	0	4	1	0	0	2	0	1	0	0	0	1	FALSE	0.3360870
CCNATACAAAATAGGGTCCCGTG	B6	18	14690341	14690364	-	0	0	0	1	1	0	0	0	1	1	0	0	0	0	FALSE	0.3655530
CCNATACAAAATAGTCTATGGGT	B6	7	54692000	54692023	-	0	0	0	6	1	0	0	6	1	1	0	0	0	0	FALSE	0.3616460
CCNATACAAAATATGACAACAGT	129S1	13	89766445	89766468	-	0	0	0	18	1	0	1	18	0	0	0	0	0	1	FALSE	0.4258860
CCNATACAAAATCGGTATAACAT	B6	2	137361010	137361033	-	0	0	0	4	1	0	0	4	0	0	0	0	1	0	FALSE	0.4140980
CCNATACAAAATCTCAGTACTGT	B6	19	38851346	38851369	-	0	0	0	14	1	0	0	13	0	1	0	0	1	0	FALSE	0.5013860
CCNATACAAAATCTTTGTGATTC	129S1	18	70906173	70906196	-	0	0	1	10	1	0	0	10	0	2	0	0	0	0	FALSE	0.4210670
CCNATACAAAATGAAAAAATTAA	129S1	1	99788643	99788666	-	0	0	14	275	1	0	16	275	0	0	0	0	0	1	FALSE	0.3801780
CCNATACAAAATGAATTCTGAGG	129S1	15	24873829	24873852	-	0	0	3	34	1	0	2	33	0	2	0	0	0	0	FALSE	0.3880110
CCNATACAAAATGCGGTAGATCC	B6	7	16466393	16466416	-	0	0	0	5	1	0	0	5	1	2	0	0	0	0	FALSE	0.3851530
CCNATACAAAATGCTAATTTCCC	B6	8	33208762	33208785	-	0	0	0	14	1	0	0	13	0	0	0	0	1	0	FALSE	0.4139820
CCNATACAAAATGCTTGGCTCTG	B6	18	30653557	30653580	-	0	0	1	35	1	0	1	36	0	0	0	0	0	1	FALSE	0.3649920
CCNATACAAAATGGACAGAGACA	129S1	4	3218667	3218690	-	0	0	3	16	1	0	3	17	3	5	0	0	0	0	TRUE	0.4220430
CCNATACAAAATGGGAAAAGATG	B6	7	71777608	71777631	-	0	0	1	95	1	0	1	91	1	1	0	0	0	0	FALSE	0.4925120
CCNATACAAAATGTCATGACTCC	129S1	15	4225406	4225429	-	0	0	1	7	1	0	0	5	0	2	0	0	0	0	FALSE	0.6210330
CCNATACAAAATTAATATGACAT	B6	12	92218303	92218326	-	0	0	1	21	1	0	0	23	1	3	0	0	0	0	FALSE	0.5034540
CCNATACAAAATTAATTCAAAGC	B6	6	45079670	45079693	-	0	0	4	46	1	0	3	48	0	2	0	0	0	0	FALSE	0.3979490
CCNATACAAAATTACTTCAGCAA	129S1	12	34751420	34751443	-	0	0	2	17	1	0	2	17	1	1	0	0	0	0	FALSE	0.4651170
CCNATACAAAATTCCCCTGAGTT	B6	14	13744141	13744164	-	0	0	1	8	1	0	1	8	1	1	0	0	0	0	FALSE	0.5202730
CCNATACAAAATTGGAACTAGTA	B6	10	91954974	91954997	-	0	0	2	8	1	0	2	8	0	0	0	0	0	1	FALSE	0.4211270
CCNATACAAAATTTCCTAATGGT	129S1	9	44154824	44154847	-	0	0	2	13	1	0	1	13	0	2	0	0	0	0	FALSE	0.3804200	Ccdc153
CCNATACAAAATTTTATTATGAG	129S1	10	41073907	41073930	-	0	0	2	22	1	0	1	20	0	2	0	0	0	0	FALSE	0.4011120
CCNATACAAACAAAATAAGTATC	B6	1	168880159	168880182	-	0	0	2	63	1	0	2	63	0	3	0	0	0	0	FALSE	0.3650530
CCNATACAAACAAATAATGAGAA	B6	11	94378297	94378320	-	0	0	4	38	1	0	3	38	0	0	0	0	0	1	FALSE	0.2866620
CCNATACAAACAACATATGCACA	B6	1	171581226	171581249	-	0	0	5	32	1	0	4	34	0	3	0	0	0	0	TRUE	0.3743790
CCNATACAAACAAGGATAGACTC	129S1	3	149231798	149231821	-	0	0	0	5	1	0	0	5	1	1	0	0	0	0	FALSE	0.3773420
CCNATACAAACAAGGCTGCATGA	129S1	6	137296374	137296397	-	0	0	1	12	1	0	1	12	1	2	0	0	0	0	FALSE	0.4285500
CCNATACAAACAAGTGGCAAGTG	129S1	2	178589389	178589412	-	0	0	0	17	1	0	0	16	1	1	0	0	0	0	FALSE	0.3578860
CCNATACAAACACACCTTTGACT	129S1	12	99250167	99250190	-	0	0	0	20	1	0	0	19	1	1	0	0	0	0	FALSE	0.5544430
CCNATACAAACACCATGACCATG	129S1	13	70011366	70011389	-	0	0	53	758	1	0	50	766	1	1	0	0	0	0	FALSE	0.5045860
CCNATACAAACACTGGCATACTT	129S1	16	48426294	48426317	-	0	0	4	20	1	0	4	20	0	2	0	0	0	0	TRUE	0.4808290
CCNATACAAACAGAAACAGCAGC	B6	19	20318675	20318698	-	0	0	0	46	1	0	0	45	1	2	0	0	0	0	FALSE	0.4627850
CCNATACAAACAGCAATGACTTT	B6	1	7987672	7987695	-	0	0	3	13	1	0	3	13	0	0	0	0	1	0	FALSE	0.3256730
CCNATACAAACATAAAAGGGAAA	129S1	5	132508161	132508184	-	0	0	3	63	1	0	3	63	1	1	0	0	0	0	FALSE	0.3475770
CCNATACAAACATACAGATATAG	129S1	1	108653789	108653812	-	0	0	1	77	1	0	1	78	0	0	0	0	0	1	FALSE	0.3587930
CCNATACAAACATATCTTGCCAG	B6	16	58826470	58826493	-	0	0	1	8	1	0	0	10	0	2	0	0	0	0	TRUE	0.3220710
CCNATACAAACATATGTCACGCT	129S1	1	163204819	163204842	-	0	0	2	6	1	0	1	5	0	2	0	0	0	0	FALSE	0.5154940
CCNATACAAACATGCGTATACAT	B6	3	95453585	95453608	-	0	0	2	56	1	0	1	55	0	2	0	0	0	0	FALSE	0.6057570
CCNATACAAACATTAGTGCCAGT	129S1	14	52485860	52485883	-	0	0	3	6	1	0	2	6	0	2	0	0	0	0	FALSE	0.5180770
CCNATACAAACATTTATGTTTGC	B6	12	20923684	20923707	-	0	0	2	24	1	0	0	23	0	0	0	0	1	0	FALSE	0.5692970
CCNATACAAACATTTTGAAATAT	B6	17	41092594	41092617	-	0	0	6	49	1	0	5	51	0	2	0	0	0	0	FALSE	0.4024860
CCNATACAAACATTTTGAAGCAT	129S1	17	41092594	41092617	-	0	0	3	30	1	0	2	29	0	2	0	0	0	0	FALSE	0.3494500
CCNATACAAACCAAAAAAAATGT	129S1	12	61287760	61287783	-	0	0	5	123	1	0	5	111	0	0	0	0	0	1	FALSE	0.3545770
CCNATACAAACCAAATGTATAGA	129S1	14	84510272	84510295	-	0	0	1	17	1	0	1	18	1	1	0	0	0	0	FALSE	0.3694990
CCNATACAAACCACAAAAAAACC	B6	6	61209346	61209369	-	0	0	6	113	1	0	5	111	0	0	0	0	0	1	FALSE	0.3425890
CCNATACAAACCACAAAAAACCT	129S1	6	61209346	61209369	-	0	0	2	49	1	0	1	52	0	0	0	0	0	1	FALSE	0.3515180
CCNATACAAACCACCAGAAACTA	B6	15	98269895	98269918	-	0	0	5	23	1	0	5	23	1	1	0	0	0	0	FALSE	0.4795410
CCNATACAAACCAGACATACTGC	129S1	4	77276586	77276609	-	0	0	2	20	1	0	1	19	0	2	0	0	0	0	TRUE	0.6302190
CCNATACAAACCAGATCTACTGC	B6	4	77276586	77276609	-	0	0	1	7	1	0	0	7	0	2	0	0	0	0	TRUE	0.5744070
CCNATACAAACCCTGTGCTATGC	129S1	14	13561773	13561796	-	0	0	0	17	1	0	0	17	1	1	0	0	0	0	FALSE	0.3642100
CCNATACAAACCGTCACAGGCAG	129S1	7	54724640	54724663	-	0	0	3	23	1	0	2	23	0	2	0	0	0	0	FALSE	0.3682280
CCNATACAAACCGTCCAATAGCA	B6	9	105282381	105282404	-	0	0	2	0	1	0	1	0	0	2	0	0	0	0	FALSE	0.2951580	Aste1
CCNATACAAACCTCCTGGAAAGT	B6	12	29645574	29645597	-	0	0	1	11	1	0	0	13	0	2	0	0	0	0	FALSE	0.5499880
CCNATACAAACCTCCTTCCCTCT	129S1	12	116102644	116102667	-	0	0	4	48	1	0	2	51	0	2	0	0	0	0	FALSE	0.4385900
CCNATACAAACGCTAAACCGGAA	B6	6	145036416	145036439	-	0	0	10	120	1	0	10	121	1	1	0	0	0	0	FALSE	0.5159570
CCNATACAAACGTTAGTGCCCGT	B6	14	52485860	52485883	-	0	0	1	2	1	0	0	2	0	2	0	0	0	0	FALSE	0.4913930
CCNATACAAACTATAAAAATTTA	129S1	7	14710653	14710676	-	0	0	21	50	1	0	20	50	0	2	0	0	0	0	FALSE	0.5134960
CCNATACAAACTCAACCGTCGTC	129S1	5	66261026	66261049	-	0	0	0	0	1	0	0	0	0	0	0	0	0	1	FALSE	0.4952870
CCNATACAAACTCTAAGAAATGG	129S1	13	52815194	52815217	-	0	0	0	14	1	0	0	15	1	1	0	0	0	0	FALSE	0.3825220
CCNATACAAACTCTCTCTTCCAT	B6	2	45653796	45653819	-	0	0	10	77	1	0	10	74	1	2	0	0	0	0	FALSE	0.4516540
CCNATACAAACTCTTCAACCGTC	B6	5	66261026	66261049	-	0	0	0	5	1	0	0	5	0	0	0	0	0	1	FALSE	0.4482570
CCNATACAAACTGCCTGTAGTGT	129S1	18	72837683	72837706	-	0	0	0	9	1	0	0	8	0	3	0	0	0	0	FALSE	0.4311590
CCNATACAAACTGGACCAGGAGC	129S1	5	137607061	137607084	-	0	0	0	13	1	0	0	14	1	1	0	0	0	0	FALSE	0.5827070
CCNATACAAACTGGCTGGGCTTT	129S1	1	175192869	175192892	-	0	0	1	13	1	0	1	14	1	1	0	0	0	0	FALSE	0.3889830
CCNATACAAACTTCCTGGAATGT	129S1	12	29645574	29645597	-	0	0	2	14	1	0	1	15	0	2	0	0	0	0	FALSE	0.5592120
CCNATACAAACTTCTTGGGCTCT	129S1	12	29118214	29118237	-	0	0	1	4	1	0	1	5	1	1	0	0	0	0	FALSE	0.6402160
CCNATACAAACTTGACCACTGAC	B6	4	151651357	151651380	-	0	0	0	10	1	0	0	10	0	0	1	0	1	0	FALSE	0.4588500
CCNATACAAACTTTCTGATCCGG	B6	5	111873648	111873671	-	0	0	0	5	1	0	0	6	1	1	0	0	0	0	FALSE	0.6205420
CCNATACAAACTTTTAATAGGTT	B6	15	19247959	19247982	-	0	0	2	13	1	0	1	12	0	2	0	0	0	0	FALSE	0.3305520
CCNATACAAAGAAAAAATAAATT	129S1	18	43820145	43820168	-	0	0	19	247	1	0	18	249	0	2	0	0	0	0	FALSE	0.3128530
CCNATACAAAGAAAACAAAACTT	B6	1	170071232	170071255	-	0	0	12	136	1	0	10	140	0	2	0	0	0	0	FALSE	0.4049860
CCNATACAAAGAAAAGAAAACAT	129S1	1	170071232	170071255	-	0	0	12	173	1	0	11	175	0	2	0	0	0	0	FALSE	0.3045940
CCNATACAAAGAAAAGAGCATTC	129S1	3	143929428	143929451	-	0	0	2	44	1	0	2	43	0	1	0	0	0	1	FALSE	0.4669850
CCNATACAAAGAAACTCATCTGA	B6	14	50741902	50741925	-	0	0	1	27	1	0	1	26	1	1	0	0	0	0	FALSE	0.3363560
CCNATACAAAGAAAGCATGTTGA	B6	17	78766620	78766643	-	0	0	1	22	1	0	1	25	1	1	0	0	0	0	FALSE	0.3260200
CCNATACAAAGAAAGTCACTCTG	129S1	8	38635980	38636003	-	0	0	2	24	1	0	2	25	1	1	0	0	0	0	FALSE	0.3255540
CCNATACAAAGAAATGTGTCTGG	B6	7	117871860	117871883	-	0	0	0	14	1	0	0	15	0	1	0	0	1	0	FALSE	0.4696420
CCNATACAAAGAACAGCAGTGTT	B6	5	128375035	128375058	-	0	0	8	70	1	0	7	71	0	2	0	0	0	0	FALSE	0.5152550
CCNATACAAAGAACTGCCATTGT	B6	9	90775852	90775875	-	0	0	0	10	1	0	0	10	1	1	0	0	0	0	FALSE	0.3952190
CCNATACAAAGAAGCTGAAGCAA	B6	12	115656484	115656507	-	0	0	6	29	1	0	5	28	0	2	0	0	0	0	TRUE	0.5022070
CCNATACAAAGAAGGACACTATG	129S1	4	8115000	8115023	-	0	0	8	114	1	0	8	119	1	1	0	0	0	0	FALSE	0.4674840
CCNATACAAAGAAGTCCTGCAAG	129S1	9	40467279	40467302	-	0	0	3	14	1	0	3	13	1	2	0	0	0	0	FALSE	0.4897490
CCNATACAAAGAATTGCAGGATG	129S1	12	34757559	34757582	-	0	0	1	15	1	0	1	15	0	0	0	0	0	1	FALSE	0.3504120
CCNATACAAAGAGAGGCTTTAAA	B6	8	82150281	82150304	-	0	0	1	12	1	0	1	11	0	0	0	0	1	0	FALSE	0.3654460
CCNATACAAAGAGTGTTAATTTG	B6	5	92784560	92784583	-	0	0	1	13	1	0	1	14	1	1	0	0	0	0	FALSE	0.4979010
CCNATACAAAGATATCTAACATA	B6	10	10847434	10847457	-	0	0	2	19	1	0	2	17	1	1	0	0	0	0	FALSE	0.3656760
CCNATACAAAGATCCAAACACTT	B6	11	83004032	83004055	-	0	0	0	27	1	0	1	23	0	3	0	0	0	0	FALSE	0.5644110
CCNATACAAAGCACAGCTTTTCC	129S1	8	81383881	81383904	-	0	0	1	13	1	0	1	14	1	1	0	0	0	0	FALSE	0.5357480
CCNATACAAAGCACATTGAGTCA	B6	15	17688649	17688672	-	0	0	1	24	1	0	0	24	0	2	0	0	0	0	FALSE	0.4630030
CCNATACAAAGCATGCTCTTTAA	B6	2	41995707	41995730	-	0	0	0	13	1	0	0	13	1	1	0	0	0	0	FALSE	0.4839890
CCNATACAAAGCATTGGTCCTCT	129S1	6	116449135	116449158	-	0	0	0	8	1	0	0	8	0	1	0	0	0	0	FALSE	0.4445610
CCNATACAAAGCCAGTGTCAAAT	B6	17	42444801	42444824	-	0	0	0	11	1	0	0	11	1	1	0	0	0	0	FALSE	0.3619580
CCNATACAAAGCCCAGAGTTTCT	B6	2	144515656	144515679	-	0	0	3	68	1	0	2	68	0	2	0	0	0	0	FALSE	0.5086000
CCNATACAAAGCTTCCACTTACC	129S1	14	75918013	75918036	-	0	0	2	11	1	0	1	11	0	2	0	0	0	0	FALSE	0.4614670
CCNATACAAAGGAATGGCTTTTC	B6	4	92195217	92195240	-	0	0	4	12	1	0	4	12	0	0	0	0	0	1	FALSE	0.3203730
CCNATACAAAGGAGCTGCATCCT	129S1	13	76947809	76947832	-	0	0	0	6	1	0	0	6	0	0	0	1	0	1	FALSE	0.4642500
CCNATACAAAGGATGGCTTTTCT	129S1	4	92195217	92195240	-	0	0	4	16	1	0	4	18	0	0	0	0	0	1	FALSE	0.3930150
CCNATACAAAGGATTTGTCGAGG	129S1	3	87141615	87141638	-	0	0	1	0	1	0	0	0	0	2	0	0	0	0	FALSE	0.5615050
CCNATACAAAGGCACCTGACTGG	129S1	4	148014650	148014673	-	0	0	0	3	1	0	0	6	1	2	0	0	0	0	FALSE	0.3702140
CCNATACAAAGGGAAGCAGTATT	B6	8	123376063	123376086	-	0	0	0	19	1	0	0	19	1	1	0	0	0	0	FALSE	0.4720740
CCNATACAAAGGGGCTCTCTTTC	129S1	6	56254750	56254773	-	0	0	0	55	1	0	0	55	0	3	0	0	0	0	FALSE	0.4488890
CCNATACAAAGGGGTAGAGCAGA	B6	18	66109626	66109649	-	0	0	1	11	1	0	1	13	1	1	0	0	0	0	FALSE	0.3289350
CCNATACAAAGGTAGACGTTACC	B6	19	57608670	57608693	-	0	0	0	1	1	0	0	1	0	0	0	0	1	0	FALSE	0.4469220
CCNATACAAAGTAAAATATACTG	B6	12	113919118	113919141	-	0	0	3	20	1	0	3	21	0	2	0	0	1	0	FALSE	0.4672800
CCNATACAAAGTAAATGCAAGTT	B6	13	20478523	20478546	-	0	0	0	46	1	0	0	46	1	1	0	0	0	0	FALSE	0.3480890
CCNATACAAAGTAGCAAGCTCTC	129S1	9	104951309	104951332	-	0	0	0	10	1	0	0	10	0	1	0	0	1	0	FALSE	0.4013650	Mrpl3
CCNATACAAAGTATATTTTCATT	B6	7	76939237	76939260	-	0	0	3	27	1	0	3	28	0	2	0	0	0	0	FALSE	0.5207960
CCNATACAAAGTATATTTTCCCT	B6	2	120657382	120657405	-	0	0	3	15	1	0	3	16	0	2	0	0	0	0	FALSE	0.3763620
CCNATACAAAGTATGCAGTCTAA	129S1	1	67814628	67814651	-	0	0	1	14	1	0	0	15	0	2	0	0	0	0	FALSE	0.4077980
CCNATACAAAGTCCTAGGAGAAA	129S1	8	69743798	69743821	-	0	0	2	34	1	0	2	34	0	0	0	0	0	1	FALSE	0.5743190
CCNATACAAAGTCCTAGGAGCGT	B6	8	69743798	69743821	-	0	0	0	5	1	0	0	4	0	0	0	0	0	1	FALSE	0.6500500
CCNATACAAAGTCCTTCAAGTTG	129S1	12	26748650	26748673	-	0	0	0	6	1	0	0	6	1	1	0	0	0	0	FALSE	0.4328230
CCNATACAAAGTGAAGAGCAACA	129S1	9	91304354	91304377	-	0	0	1	17	1	0	1	18	1	1	0	0	0	0	FALSE	0.4028360
CCNATACAAAGTGATCAGCTCGG	129S1	7	115977535	115977558	-	0	0	4	50	1	0	4	51	0	2	0	0	0	0	FALSE	0.5087940
CCNATACAAAGTGATCCGCTCTG	B6	7	115977535	115977558	-	0	0	6	50	1	0	4	48	0	2	0	0	0	0	FALSE	0.5503400
CCNATACAAAGTGTATCTGCAGA	129S1	14	118350491	118350514	-	0	0	0	7	1	0	0	7	0	0	0	0	0	1	FALSE	0.6298600	Tgds
CCNATACAAAGTGTATTTTCACT	129S1	7	76939237	76939260	-	0	0	5	10	1	0	3	13	0	2	0	0	0	0	FALSE	0.5368850
CCNATACAAAGTTATCTTGCCAG	129S1	16	58826470	58826493	-	0	0	2	6	1	0	1	6	0	2	0	0	0	0	TRUE	0.3439730
CCNATACAAAGTTGAGGGTTAAA	129S1	12	53012075	53012098	-	0	0	1	8	1	0	1	8	1	1	0	0	0	0	FALSE	0.4909820
CCNATACAAAGTTGCAGTAGGAT	129S1	7	116449872	116449895	-	0	0	2	11	1	0	1	12	0	1	0	0	0	0	FALSE	0.5482930
CCNATACAAATAAAAAGATAACC	B6	13	103407945	103407968	-	0	0	4	50	1	0	2	52	0	1	0	0	0	1	FALSE	0.3372940
CCNATACAAATAAAAGAAGAGCA	B6	3	143929428	143929451	-	0	0	4	53	1	0	4	52	0	1	0	0	0	1	FALSE	0.4325640
CCNATACAAATAAAAGCCATGAG	129S1	10	3667324	3667347	-	0	0	0	19	1	0	0	20	1	1	0	0	0	0	FALSE	0.3560470
CCNATACAAATAAACTCAAAACA	129S1	8	88340682	88340705	-	0	0	10	138	1	0	11	143	1	1	0	0	0	0	FALSE	0.4015750
CCNATACAAATAAATAATCACCT	129S1	8	92776307	92776330	-	0	0	0	19	1	0	0	19	0	1	0	0	1	0	FALSE	0.3358030
CCNATACAAATAACAGAGATCAA	B6	14	36343571	36343594	-	0	0	0	29	1	0	0	29	0	1	0	0	0	1	FALSE	0.2584310
CCNATACAAATAATCACCTTACG	B6	8	92776307	92776330	-	0	0	0	4	1	0	0	4	0	1	0	0	1	0	FALSE	0.3210100
CCNATACAAATAATTTTTAGTGG	B6	1	34322543	34322566	-	0	0	0	14	1	0	0	16	0	0	0	0	0	1	FALSE	0.4725610
CCNATACAAATACAAAACACACA	B6	4	149825302	149825325	-	0	0	14	198	1	0	14	195	1	1	0	0	0	0	FALSE	0.3401830
CCNATACAAATACAAATGCTCAT	129S1	16	72612143	72612166	-	0	0	5	90	1	0	3	91	0	1	0	0	0	1	FALSE	0.3776770
CCNATACAAATACATAGCCAACA	129S1	19	57154354	57154377	-	0	0	3	29	1	0	2	27	0	2	0	0	0	0	FALSE	0.2833410
CCNATACAAATACATATATATCG	B6	16	46465143	46465166	-	0	0	3	47	1	0	3	46	1	1	0	0	0	0	FALSE	0.3459170
CCNATACAAATACCAATACTGTT	B6	1	68115467	68115490	-	0	0	0	23	1	0	0	23	1	2	0	0	0	0	FALSE	0.3707120
CCNATACAAATACTCGTAACCAA	B6	1	65772144	65772167	-	0	0	2	4	1	0	1	5	0	2	0	0	0	0	FALSE	0.4960180
CCNATACAAATAGATATGGAGTA	B6	12	10354745	10354768	-	0	0	0	8	1	0	0	8	1	2	0	0	0	0	FALSE	0.3761570
CCNATACAAATAGCCTCATGACC	B6	1	110277145	110277168	-	0	0	0	7	1	0	0	6	0	3	0	0	0	0	FALSE	0.5075550
CCNATACAAATAGCTATCATCCT	129S1	8	19257587	19257610	-	0	0	0	24	1	0	1	22	0	4	0	0	0	0	FALSE	0.4346310
CCNATACAAATAGCTTTGTAATC	129S1	14	49974786	49974809	-	0	0	3	15	1	0	2	14	0	2	0	0	0	0	FALSE	0.3954810
CCNATACAAATAGGAGTCTCTTC	B6	2	47472664	47472687	-	0	0	0	5	1	0	0	5	1	1	0	0	0	0	FALSE	0.3638620
CCNATACAAATAGTCCAGATGGG	B6	2	127707163	127707186	-	0	0	1	6	1	0	0	7	0	2	0	0	0	0	FALSE	0.4634620
CCNATACAAATAGTGTTGGGAGG	B6	10	93319545	93319568	-	0	0	0	6	1	0	0	6	1	1	0	0	0	0	FALSE	0.4041880
CCNATACAAATATGTAGGGCACC	129S1	8	29721881	29721904	-	0	0	0	7	1	0	0	6	1	2	0	0	0	0	FALSE	0.4070840
CCNATACAAATCAAACTTTAAGT	B6	9	9092127	9092150	-	0	0	0	23	1	0	0	24	1	2	0	0	0	0	FALSE	0.3605170
CCNATACAAATCAAATCTTGCCA	B6	10	14299118	14299141	-	0	0	1	12	1	0	0	12	1	1	0	0	0	0	FALSE	0.5504910
CCNATACAAATCAGAAGACATTT	129S1	12	21717870	21717893	-	0	0	2	17	1	0	2	19	0	1	0	0	1	0	FALSE	0.4961300
CCNATACAAATCAGACATTTTGA	B6	8	91143828	91143851	-	0	0	7	136	1	0	7	136	0	2	0	0	0	0	FALSE	0.3416840
CCNATACAAATCATATATGAAGG	129S1	11	58403448	58403471	-	0	0	2	15	1	0	1	16	0	2	0	0	0	0	FALSE	0.4773160
CCNATACAAATCGATTAATTTTG	129S1	11	14725661	14725684	-	0	0	0	9	1	0	0	9	0	0	0	0	0	1	FALSE	0.4945380
CCNATACAAATCTACAGACTGCC	129S1	6	135250025	135250048	-	0	0	0	7	1	0	0	8	1	1	0	0	0	0	FALSE	0.4853700
CCNATACAAATCTGCCGGTAAAT	B6	4	135420946	135420969	-	0	0	0	5	1	0	0	5	1	1	0	0	0	0	FALSE	0.3968530
CCNATACAAATCTTTCCCTTAGA	B6	3	94089082	94089105	-	0	0	2	16	1	0	2	17	1	1	0	0	0	0	TRUE	0.3400440
CCNATACAAATGCCTGAATTACT	129S1	6	139803006	139803029	-	0	0	0	16	1	0	0	16	1	1	0	0	0	0	FALSE	0.4001830
CCNATACAAATGCTTGGCTCTGA	129S1	18	30653557	30653580	-	0	0	0	15	1	0	0	15	0	0	0	0	0	1	FALSE	0.4365320
CCNATACAAATGGAAAGTAGCCT	129S1	3	86113692	86113715	-	0	0	1	13	1	0	1	14	1	1	0	0	0	0	FALSE	0.4891600
CCNATACAAATGGAACTCACTCA	129S1	15	22226205	22226228	-	0	0	1	20	1	0	1	19	1	1	0	0	0	0	FALSE	0.4214770
CCNATACAAATGGACTCCATTCC	129S1	3	11272366	11272389	-	0	0	0	14	1	0	0	14	1	1	0	0	0	0	FALSE	0.4869070
CCNATACAAATGGCATGTAGTGT	B6	18	72837683	72837706	-	0	0	0	13	1	0	0	13	0	3	0	0	0	0	FALSE	0.4304620
CCNATACAAATGGCTCCCGGTCT	B6	2	155614071	155614094	-	0	0	0	4	1	0	0	5	1	1	0	0	0	0	FALSE	0.5872770
CCNATACAAATGTATATACATGC	129S1	16	97187941	97187964	-	0	0	7	70	1	0	7	74	1	1	0	0	0	0	FALSE	0.4464980
CCNATACAAATGTTAACTAACCT	129S1	14	109715319	109715342	-	0	0	0	8	1	0	0	9	1	2	0	0	0	0	FALSE	0.4493230
CCNATACAAATGTTCTTTACAGT	129S1	13	46452339	46452362	-	0	0	2	20	1	0	2	19	0	0	0	0	1	0	FALSE	0.5950370
CCNATACAAATGTTGATGCCTTA	B6	6	57250485	57250508	-	0	0	2	18	1	0	1	18	0	0	0	0	1	0	FALSE	0.3584410
CCNATACAAATGTTTAAAGCTTC	129S1	4	91531232	91531255	-	0	0	0	19	1	0	0	19	0	0	0	1	0	1	FALSE	0.3483130
CCNATACAAATTACCCCCCCACA	129S1	15	15606748	15606771	-	0	0	2	16	1	0	1	13	0	0	0	0	0	1	FALSE	0.4580500
CCNATACAAATTACCCCCCCCCC	B6	15	15606748	15606771	-	0	0	2	32	1	0	1	38	0	0	0	0	0	1	FALSE	0.4620000
CCNATACAAATTACCTCAGCAAT	B6	15	35985128	35985151	-	0	0	0	6	1	0	0	6	1	1	0	0	0	0	FALSE	0.5546340
CCNATACAAATTACTCCTCTTAT	129S1	8	41979107	41979130	-	0	0	1	14	1	0	1	16	0	2	0	0	0	0	FALSE	0.5511380
CCNATACAAATTATAAAAGTGAT	B6	8	38061750	38061773	-	0	0	3	28	1	0	2	27	0	2	0	0	0	0	FALSE	0.3786360
CCNATACAAATTATAGACCATTT	B6	3	80632346	80632369	-	0	0	1	37	1	0	2	37	1	1	0	0	0	0	FALSE	0.3849520
CCNATACAAATTATTCCTCTCAT	B6	8	41979107	41979130	-	0	0	1	28	1	0	0	26	0	2	0	0	0	0	FALSE	0.5403540
CCNATACAAATTGCAGAACACAC	B6	X	165339907	165339930	-	0	0	2	14	1	0	1	16	0	2	0	0	0	0	FALSE	0.4328240
CCNATACAAATTGCAGAGCACAA	129S1	X	165339907	165339930	-	0	0	1	8	1	0	0	8	0	2	0	0	0	0	FALSE	0.4133170
CCNATACAAATTGGACCTGGTAC	B6	13	82572579	82572602	-	0	0	0	8	1	0	0	7	0	0	0	0	0	1	FALSE	0.4502590
CCNATACAAATTGTACTCCACAG	129S1	12	29428296	29428319	-	0	0	0	16	1	0	0	16	0	0	0	0	0	1	FALSE	0.5782960
CCNATACAAATTGTCACAGGCAG	B6	7	54724640	54724663	-	0	0	2	9	1	0	1	8	0	2	0	0	0	0	FALSE	0.3975880
CCNATACAAATTTCATGATTGTG	B6	12	114105428	114105451	-	0	0	1	18	1	0	2	16	0	3	0	0	0	0	TRUE	0.3709180
CCNATACAAATTTGTGAAGTATT	129S1	13	79877422	79877445	-	0	0	0	19	1	0	0	18	1	1	0	0	0	0	FALSE	0.3897190
CCNATACAACAAAAAGTCACTCC	B6	7	9954299	9954322	-	0	0	12	20	1	0	9	21	0	2	0	0	0	0	FALSE	0.3666520
CCNATACAACAAACTGACCATGG	B6	14	50636526	50636549	-	0	0	3	36	1	0	2	36	0	2	0	0	0	0	FALSE	0.3138480
CCNATACAACAAACTGGCTTGAC	B6	1	168804725	168804748	-	0	0	1	6	1	0	1	5	1	1	0	0	0	0	FALSE	0.3060980
CCNATACAACAAAGCTTAGGCAG	B6	6	57749228	57749251	-	0	0	3	57	1	0	3	56	1	2	0	0	0	0	FALSE	0.2830170
CCNATACAACAAAGCTTGAAACT	129S1	19	50204015	50204038	-	0	0	2	16	1	0	2	16	1	2	0	0	0	0	FALSE	0.3400810
CCNATACAACAAAGGCCTGCCTT	129S1	5	28064667	28064690	-	0	0	1	17	1	0	1	16	0	0	0	0	1	0	FALSE	0.4883470
CCNATACAACAAAGGCTGCCTTC	B6	5	28064667	28064690	-	0	0	0	16	1	0	0	17	0	0	0	0	1	0	FALSE	0.4553720
CCNATACAACAAAGTCATCAGTG	129S1	3	36750185	36750208	-	0	0	2	19	1	0	1	18	0	2	0	0	0	0	FALSE	0.2712860
CCNATACAACAAATAGATCCTAT	B6	1	67415481	67415504	-	0	0	0	6	1	0	0	5	1	2	0	0	0	0	FALSE	0.4008620
CCNATACAACAAATATGAAGCAC	B6	8	30342297	30342320	-	0	0	0	19	1	0	0	17	1	1	0	0	0	0	FALSE	0.2926390
CCNATACAACAACAAACTTCTCC	B6	16	7333570	7333593	-	0	0	1	18	1	0	0	18	0	2	0	0	0	0	FALSE	0.2996440
CCNATACAACAACAGGCACTTTT	129S1	5	145203422	145203445	-	0	0	1	13	1	0	0	13	0	2	0	0	0	0	FALSE	0.5720930
CCNATACAACAACTGGTCCACCA	129S1	4	154822818	154822841	-	0	0	2	5	1	0	1	6	0	3	0	0	1	0	FALSE	0.4176170
CCNATACAACAATGAACCCCCAG	129S1	10	94006502	94006525	-	0	0	3	4	1	0	2	5	0	2	0	0	0	0	FALSE	0.4060500
CCNATACAACACACTGCATCCTT	B6	1	170125714	170125737	-	0	0	0	12	1	0	0	15	1	1	0	0	0	0	FALSE	0.5926040
CCNATACAACACATGAGCATGAT	B6	12	54114339	54114362	-	0	0	0	8	1	0	0	7	0	3	0	0	0	0	FALSE	0.5464380
CCNATACAACACATTTGCAAGCA	B6	X	147281658	147281681	-	0	0	0	15	1	0	0	15	1	3	0	0	0	0	TRUE	0.5878500
CCNATACAACACGCCTGAAAATT	B6	4	55055971	55055994	-	0	0	3	7	1	0	2	7	0	2	0	0	0	0	FALSE	0.3655860
CCNATACAACACTAGAACCATAA	B6	14	74187262	74187285	-	0	0	0	22	1	0	0	22	1	1	0	0	0	0	FALSE	0.3114570
CCNATACAACACTTCTGTTATTG	B6	1	148570658	148570681	-	0	0	0	15	1	0	0	14	0	0	0	0	1	0	FALSE	0.4299970
CCNATACAACACTTCTGTTTATT	129S1	1	148570658	148570681	-	0	0	1	25	1	0	1	22	0	0	0	0	1	0	FALSE	0.4126560
CCNATACAACAGAAGTAAAACGT	B6	8	8454657	8454680	-	0	0	1	7	1	0	0	7	0	2	0	0	0	0	FALSE	0.4051100
CCNATACAACAGAAGTAAACCAT	129S1	8	8454657	8454680	-	0	0	2	17	1	0	1	16	0	2	0	0	0	0	FALSE	0.3333740
CCNATACAACAGAATGGAGGGGA	129S1	7	113027832	113027855	-	0	0	1	19	1	0	1	18	0	0	0	0	0	1	FALSE	0.3009800
CCNATACAACAGAGAAGAACAGC	B6	7	117992858	117992881	-	0	0	0	21	1	0	1	22	1	1	0	0	0	0	FALSE	0.2892820
CCNATACAACAGATATCTTATAG	B6	1	171536079	171536102	-	0	0	0	6	1	0	0	5	0	4	0	0	0	0	TRUE	0.3653860
CCNATACAACAGATGTAAGGACA	B6	7	85559461	85559484	-	0	0	2	15	1	0	1	16	2	3	0	0	0	0	FALSE	0.2881140
CCNATACAACAGCCAGGACTGAA	B6	6	50556714	50556737	-	0	0	1	11	1	0	1	10	0	0	0	0	0	1	FALSE	0.2679130
CCNATACAACAGCCTGAAAGGGA	129S1	6	50556714	50556737	-	0	0	2	8	1	0	2	8	0	0	0	0	0	1	FALSE	0.2749960
CCNATACAACAGGGCCTTTCTAT	129S1	5	23162160	23162183	-	0	0	1	11	1	0	0	11	0	2	0	0	0	0	FALSE	0.4094210
CCNATACAACAGGGGGAGAGAGA	B6	7	117267030	117267053	-	0	0	3	20	1	0	3	18	0	1	0	0	1	0	FALSE	0.3520010	Xylt1
CCNATACAACAGTGACTTCTTTG	129S1	1	110281062	110281085	-	0	0	2	14	1	0	2	13	1	1	0	0	0	0	FALSE	0.4799230
CCNATACAACATACACCACACAC	B6	6	147194380	147194403	-	0	0	5	46	1	0	5	52	0	0	1	0	1	0	FALSE	0.4226980
CCNATACAACATAGATTATATGA	129S1	12	16160631	16160654	-	0	0	0	13	1	0	0	11	0	0	0	0	1	0	FALSE	0.3654270
CCNATACAACATAGATTATGATG	B6	12	16160631	16160654	-	0	0	1	10	1	0	1	11	0	0	0	0	1	0	FALSE	0.3426670
CCNATACAACATCATCAGTGGGC	129S1	17	25249727	25249750	-	0	0	1	3	1	0	1	3	0	0	0	0	1	0	FALSE	0.5196410
CCNATACAACATCCCACAATTAT	129S1	11	92676408	92676431	-	0	0	1	11	1	0	1	11	0	1	0	0	0	1	FALSE	0.4467460
CCNATACAACATCTAGTTCTTTC	129S1	6	9496397	9496420	-	0	0	2	11	1	0	1	13	0	2	0	0	0	0	FALSE	0.4895460
CCNATACAACATCTCTCAAAGCT	B6	18	12666752	12666775	-	0	0	10	162	1	0	12	161	0	3	0	0	0	0	FALSE	0.4551420
CCNATACAACATCTGCCTGGATA	129S1	3	74832485	74832508	-	0	0	1	19	1	0	1	21	0	0	0	0	1	0	FALSE	0.4607700
CCNATACAACATCTTAAATAGAT	B6	8	75685073	75685096	-	0	0	1	22	1	0	1	20	1	1	0	0	0	0	FALSE	0.3829600
CCNATACAACATGCATGCCTGGC	B6	14	11780609	11780632	-	0	0	3	12	1	0	3	11	0	2	0	0	0	0	FALSE	0.5386550
CCNATACAACATTATTTACTATT	129S1	13	66494706	66494729	-	0	0	0	24	1	0	0	25	1	1	0	0	0	0	TRUE	0.4213750
CCNATACAACATTGTACTCCACA	B6	12	29428296	29428319	-	0	0	0	15	1	0	0	15	0	0	0	0	0	1	FALSE	0.6310790
CCNATACAACATTTCCCTACTTT	B6	4	112940173	112940196	-	0	0	2	18	1	0	1	18	1	3	0	0	0	0	FALSE	0.4535440
CCNATACAACATTTGTTAATCAT	B6	15	32285373	32285396	-	0	0	1	8	1	0	0	8	1	1	0	0	0	0	FALSE	0.3178270
CCNATACAACCAGCATTCTGCAA	B6	9	79106213	79106236	-	0	0	1	11	1	0	1	12	1	1	0	0	0	0	FALSE	0.4310220
CCNATACAACCATATACTTTTCT	B6	12	26718439	26718462	-	0	0	2	17	1	0	1	15	0	2	0	0	0	0	FALSE	0.5289400
CCNATACAACCATCTGAGTTCAC	B6	17	38543402	38543425	-	0	0	0	12	1	0	0	12	1	2	0	0	0	0	TRUE	0.6021370
CCNATACAACCATGAGGACCTTT	129S1	9	89365024	89365047	-	0	0	1	10	1	0	1	11	0	0	0	0	0	0	FALSE	0.5488720
CCNATACAACCATTTGTGGACAC	B6	4	154825732	154825755	-	0	0	0	10	1	0	0	11	0	0	1	0	1	0	FALSE	0.6107130
CCNATACAACCCAGTTTTGACCA	129S1	17	10961567	10961590	-	0	0	0	9	1	0	0	10	0	0	1	0	1	0	FALSE	0.5134880
CCNATACAACCCCAAATATAACC	129S1	11	58153521	58153544	-	0	0	0	14	1	0	0	14	1	1	0	0	0	0	FALSE	0.3799370
CCNATACAACCCCAGCCGCCTGA	129S1	1	8703715	8703738	-	0	0	1	2	1	0	1	2	0	0	0	0	1	0	FALSE	0.4512670
CCNATACAACCCCCCCCATCTGC	129S1	15	43978601	43978624	-	0	0	3	20	1	0	4	23	0	0	0	0	0	1	FALSE	0.3120150
CCNATACAACCCGTAGACTGTAA	129S1	16	89298012	89298035	-	0	0	1	2	1	0	1	2	1	1	0	0	0	0	FALSE	0.5377350
CCNATACAACCCTCTGAGGATGC	129S1	16	79986288	79986311	-	0	0	0	9	1	0	0	9	1	1	0	0	0	0	FALSE	0.5754420
CCNATACAACCCTGAGTCATATG	B6	1	8703715	8703738	-	0	0	0	12	1	0	0	12	0	0	0	0	1	0	FALSE	0.4232750
CCNATACAACCTAACCAATGGGG	B6	12	26962086	26962109	-	0	0	1	3	1	0	0	3	0	2	0	0	0	0	FALSE	0.3360210
CCNATACAACCTCTTGTGCCTGT	129S1	11	93439542	93439565	-	0	0	0	4	1	0	0	5	1	1	0	0	0	0	FALSE	0.4794920
CCNATACAACCTGCCTGGTCTTT	129S1	6	116755409	116755432	-	0	0	3	19	1	0	2	19	0	2	0	0	0	0	FALSE	0.5431280
CCNATACAACCTTAAAAAAATTA	129S1	17	76238050	76238073	-	0	0	4	36	1	0	4	34	0	0	0	0	1	0	FALSE	0.3565890
CCNATACAACCTTAAAAAATTAT	B6	17	76238050	76238073	-	0	0	1	31	1	0	2	27	0	0	0	0	1	0	FALSE	0.3406790
CCNATACAACCTTTGTGAGTTGC	129S1	7	16933964	16933987	-	0	0	0	9	1	0	0	9	0	2	0	0	0	1	FALSE	0.4389300
CCNATACAACGAACAAAAAATTA	B6	3	127419579	127419602	-	0	0	1	31	1	0	1	30	1	2	0	0	0	0	FALSE	0.3035200
CCNATACAACGAGTTCGTGGACC	B6	1	121813657	121813680	-	0	0	0	0	1	0	0	0	0	1	0	0	1	0	FALSE	0.4964940
CCNATACAACGATACAACGCACT	129S1	11	87046380	87046403	-	0	0	0	0	1	0	0	0	0	0	1	0	1	0	FALSE	0.5963700
CCNATACAACGCACTGGTATTAT	B6	11	87046380	87046403	-	0	0	1	2	1	0	1	1	0	0	1	0	1	0	FALSE	0.5378840
CCNATACAACGTCTTAACTATAG	129S1	12	77999252	77999275	-	0	0	1	4	1	0	1	4	0	0	0	0	0	0	FALSE	0.5329950
CCNATACAACTAATTGAGTGACT	B6	5	84044554	84044577	-	0	0	0	3	1	0	0	3	1	1	0	0	0	0	FALSE	0.3563280
CCNATACAACTACAAAACCTACT	B6	4	114243253	114243276	-	0	0	2	19	1	0	0	19	0	2	0	0	0	0	FALSE	0.3703670
CCNATACAACTACCTCCAGACCA	129S1	6	145086072	145086095	-	0	0	1	9	1	0	1	7	0	3	0	0	0	0	FALSE	0.5350880
CCNATACAACTACTGAAAATATC	B6	15	19197960	19197983	-	0	0	1	15	1	0	1	17	1	1	0	0	0	0	FALSE	0.5011880
CCNATACAACTAGTCTATTACCT	129S1	4	63409598	63409621	-	0	0	0	8	1	0	0	8	1	1	0	0	0	0	FALSE	0.4236490
CCNATACAACTCAGAATAGATAT	129S1	8	15841444	15841467	-	0	0	1	13	1	0	0	13	0	2	0	0	0	0	FALSE	0.4730640
CCNATACAACTCCAATAAAATAA	129S1	15	42919225	42919248	-	0	0	1	63	1	0	1	60	1	2	0	0	0	0	FALSE	0.3593760
CCNATACAACTCTATAGTTTAGT	129S1	3	127048411	127048434	-	0	0	0	16	1	0	0	17	1	1	0	0	0	0	FALSE	0.4312940
CCNATACAACTGAAAACACATCC	129S1	6	137528408	137528431	-	0	0	1	21	1	0	1	20	0	1	1	0	1	0	FALSE	0.4790590
CCNATACAACTGAATCTCAAACT	129S1	18	9277662	9277685	-	0	0	1	14	1	0	1	14	0	1	0	0	0	1	FALSE	0.3487510
CCNATACAACTGAGAAATGGGGT	129S1	11	112515422	112515445	-	0	0	1	7	1	0	0	8	0	2	0	0	0	0	FALSE	0.4813700
CCNATACAACTGAGAAGTGAGGT	B6	11	112515422	112515445	-	0	0	1	12	1	0	0	12	0	2	0	0	0	0	FALSE	0.4972660
CCNATACAACTGAGGTCTGCTAG	129S1	12	115389070	115389093	-	0	0	4	10	1	0	2	10	0	2	0	0	0	0	FALSE	0.4569210
CCNATACAACTGCAAATATCTCA	B6	14	76960449	76960472	-	0	0	2	16	1	0	1	17	0	2	0	0	0	0	FALSE	0.4211610
CCNATACAACTGCAGTGGACGGA	129S1	1	190468771	190468794	-	0	0	0	4	1	0	0	4	1	1	0	0	0	0	FALSE	0.4783610
CCNATACAACTGCCCTGTTGCTT	B6	10	15212133	15212156	-	0	0	4	11	1	0	4	13	1	2	0	0	0	0	FALSE	0.4004340
CCNATACAACTGCTGTGATTATC	129S1	4	148127657	148127680	-	0	0	0	9	1	0	0	9	1	1	0	0	0	0	FALSE	0.4149690
CCNATACAACTTACAACTGTATG	129S1	12	77040769	77040792	-	0	0	0	13	1	0	0	14	0	1	0	0	0	1	FALSE	0.4819820
CCNATACAACTTACACGTAGCTC	B6	4	131339404	131339427	-	0	0	1	2	1	0	0	2	0	2	0	0	0	0	FALSE	0.4223620
CCNATACAACTTCCATAGAAATT	B6	9	107586956	107586979	-	0	0	2	26	1	0	2	25	0	2	0	0	0	0	FALSE	0.4008870	Sema3f
CCNATACAACTTCCCTCTAGCTT	B6	5	18503404	18503427	-	0	0	1	7	1	0	1	7	0	0	0	0	0	1	FALSE	0.3468050
CCNATACAACTTCCTCTAGCTTC	129S1	5	18503404	18503427	-	0	0	0	17	1	0	0	17	0	0	0	0	0	1	FALSE	0.4081380
CCNATACAACTTCTTGGGTTTCA	B6	6	118541230	118541253	-	0	0	0	9	1	0	0	8	1	1	0	0	0	0	FALSE	0.4475610
CCNATACAACTTGCTTGCTTGCA	129S1	17	78667286	78667309	-	0	0	0	14	1	0	0	14	0	2	0	0	0	1	FALSE	0.5149000
CCNATACAACTTGTTGATCATGT	129S1	1	68777441	68777464	-	0	0	3	13	1	0	2	14	0	2	0	0	0	0	FALSE	0.4454680
CCNATACAACTTGTTGATCTCGT	B6	1	68777441	68777464	-	0	0	1	9	1	0	0	9	0	2	0	0	0	0	FALSE	0.4502940
CCNATACAACTTTATGTGTTATG	129S1	14	10854448	10854471	-	0	0	1	19	1	0	1	18	0	0	0	0	0	0	FALSE	0.5493680
CCNATACAACTTTATGTTCTATT	B6	7	79013676	79013699	-	0	0	8	68	1	0	8	66	1	1	0	0	0	0	FALSE	0.5294090	Abhd2
CCNATACAACTTTCTATTAATTA	B6	8	40127826	40127849	-	0	0	1	19	1	0	1	20	0	0	0	0	0	1	FALSE	0.5837020
CCNATACAACTTTGGGTCATCAG	B6	14	71126952	71126975	-	0	0	0	8	1	0	0	8	1	1	0	0	0	0	FALSE	0.5364660
CCNATACAACTTTGTATAGATCT	129S1	17	89762080	89762103	-	0	0	1	25	1	0	1	27	0	1	0	0	0	0	FALSE	0.4079400
CCNATACAACTTTTACAACAGTT	B6	6	101171920	101171943	-	0	0	0	12	1	0	0	12	1	1	0	0	0	0	FALSE	0.5048250
CCNATACAACTTTTGTGCTAAGT	129S1	9	33443285	33443308	-	0	0	0	7	1	0	0	7	1	1	0	0	0	1	FALSE	0.3883410
CCNATACAACTTTTTACTTAAGA	129S1	12	77055344	77055367	-	0	0	2	20	1	0	1	19	0	2	0	0	0	0	FALSE	0.3944030
CCNATACAACTTTTTTAAAAATA	129S1	13	53315326	53315349	-	0	0	21	186	1	0	20	184	0	2	0	0	0	1	FALSE	0.3584820
CCNATACAAGAAAAAAAATCAAT	B6	18	29984950	29984973	-	0	0	15	165	1	0	14	171	0	0	0	0	0	1	FALSE	0.2969960
CCNATACAAGAAAAAAATCAATT	129S1	18	29984950	29984973	-	0	0	13	82	1	0	11	79	0	0	0	0	0	1	FALSE	0.2974980
CCNATACAAGAAAAAACTCGCAC	B6	13	67603212	67603235	-	0	0	1	5	1	0	1	5	0	2	0	0	1	0	FALSE	0.3033380
CCNATACAAGAAAAATATATCCA	B6	2	10877060	10877083	-	0	0	2	37	1	0	2	37	0	0	0	1	0	1	FALSE	0.2784830
CCNATACAAGAAAAGTGTTACAA	129S1	4	143904180	143904203	-	0	0	1	23	1	0	1	24	1	1	0	0	0	0	TRUE	0.3445120
CCNATACAAGAAACAGAATGCTT	B6	18	16492102	16492125	-	0	0	2	29	1	0	1	25	0	0	0	0	1	0	FALSE	0.3076670
CCNATACAAGAAACAGAATGGCT	129S1	18	16492102	16492125	-	0	0	1	17	1	0	0	15	0	0	0	0	1	0	FALSE	0.3199470
CCNATACAAGAAATAAAACCCAT	B6	4	120002844	120002867	-	0	0	1	20	1	0	1	19	1	1	0	0	0	0	FALSE	0.3259790
CCNATACAAGAAATCCTCTGCTG	B6	6	129845974	129845997	-	0	0	2	9	1	0	1	10	0	2	0	0	0	0	TRUE	0.3824820
CCNATACAAGAAATTCCCTGCTG	129S1	6	129845974	129845997	-	0	0	2	6	1	0	1	5	0	2	0	0	0	0	TRUE	0.3426550
CCNATACAAGAACGGGAGCAGCA	129S1	4	26784863	26784886	-	0	0	42	2258	1	0	41	2258	1	1	0	0	0	0	FALSE	0.3096450
CCNATACAAGAAGAAATGGCTTC	B6	2	43121123	43121146	-	0	0	0	9	1	0	0	10	1	1	0	0	0	0	FALSE	0.3297930
CCNATACAAGAAGGGGGGGGAGC	129S1	9	107265329	107265352	-	0	0	2	7	1	0	1	7	0	0	0	0	0	1	FALSE	0.3920510
CCNATACAAGAAGGGGGGGGGGG	B6	9	107265329	107265352	-	0	0	4	95	1	0	8	88	0	0	0	0	0	1	FALSE	0.3555240
CCNATACAAGAATGCATTTGCCT	B6	5	110745128	110745151	-	0	0	0	13	1	0	0	13	1	1	0	0	0	0	FALSE	0.4262870
CCNATACAAGACAAATAAGGGCA	B6	8	36424914	36424937	-	0	0	0	14	1	0	0	16	0	0	0	0	1	0	FALSE	0.2214100
CCNATACAAGACAAGACAAACTC	B6	15	33023060	33023083	-	0	0	0	13	1	0	0	14	0	1	0	0	0	1	FALSE	0.4305580
CCNATACAAGACACCAAATAAGG	129S1	8	36424914	36424937	-	0	0	0	12	1	0	0	11	0	0	0	0	1	0	FALSE	0.2588990
CCNATACAAGACAGATAAGGAAC	B6	8	92324812	92324835	-	0	0	0	19	1	0	0	20	1	1	0	0	0	0	FALSE	0.5040600
CCNATACAAGACAGGAGAAGCCA	129S1	1	13049281	13049304	-	0	0	2	29	1	0	1	30	0	2	0	0	0	0	FALSE	0.2933180
CCNATACAAGACCACACAAAATT	B6	12	69157905	69157928	-	0	0	5	14	1	0	4	14	0	2	0	0	0	0	FALSE	0.4929810
CCNATACAAGACCAGCTAGTCTA	B6	7	18900528	18900551	-	0	0	0	5	1	0	0	4	0	1	0	0	1	1	FALSE	0.5950830
CCNATACAAGACGAGCTCTTTAA	129S1	15	33023060	33023083	-	0	0	0	5	1	0	0	5	0	1	0	0	0	1	FALSE	0.4104290
CCNATACAAGACGGATGATTTAA	B6	10	22099564	22099587	-	0	0	0	6	1	0	0	7	1	1	0	0	0	0	FALSE	0.4395440
CCNATACAAGACTAAAGTCGGGG	129S1	13	69743292	69743315	-	0	0	1	1	1	0	1	1	2	3	0	0	0	0	FALSE	0.3647620
CCNATACAAGACTATTGGAGAGA	129S1	8	82150281	82150304	-	0	0	0	9	1	0	0	9	0	0	0	0	1	0	FALSE	0.4362600
CCNATACAAGAGAAAATACGGAG	B6	15	50021484	50021507	-	0	0	1	7	1	0	1	7	1	1	0	0	0	0	FALSE	0.3334360
CCNATACAAGAGAGCACTATGGA	129S1	6	145038341	145038364	-	0	0	0	8	1	0	0	9	0	1	0	0	0	1	FALSE	0.5047170
CCNATACAAGAGAGTAAAATGTC	B6	12	46794869	46794892	-	0	0	0	24	1	0	1	22	1	1	0	0	0	0	FALSE	0.5260480
CCNATACAAGAGCAGCCCGTGTT	129S1	7	116459829	116459852	-	0	0	23	292	1	0	19	298	0	2	0	0	0	0	FALSE	0.4330500
CCNATACAAGAGTCATTTCCAAA	129S1	15	53194716	53194739	-	0	0	5	17	1	0	4	17	0	0	0	0	1	0	FALSE	0.3531910
CCNATACAAGAGTCATTTCCATT	B6	15	53194716	53194739	-	0	0	4	6	1	0	3	6	0	0	0	0	1	0	FALSE	0.4197960
CCNATACAAGATATCAAGACTAT	B6	4	71185368	71185391	-	0	0	1	11	1	0	1	10	1	1	0	0	0	0	FALSE	0.5205730
CCNATACAAGATCAGTGTCATGT	129S1	16	29633746	29633769	-	0	0	0	8	1	0	0	8	1	1	0	0	0	0	FALSE	0.4274710
CCNATACAAGATCCAGATATCCC	B6	X	76284575	76284598	-	0	0	2	12	1	0	2	11	1	1	0	0	0	0	FALSE	0.5506570
CCNATACAAGATGATGCCCTAAT	129S1	7	51750354	51750377	-	0	0	0	7	1	0	0	7	1	1	0	0	0	0	FALSE	0.3987780
CCNATACAAGATGGGCACCATAC	129S1	14	10691511	10691534	-	0	0	1	6	1	0	1	6	1	1	0	0	0	0	FALSE	0.4621240
CCNATACAAGATGGGGGGGGGTC	129S1	12	114181468	114181491	-	0	0	0	10	1	0	0	11	0	1	0	0	1	0	FALSE	0.5301400
CCNATACAAGATGGGTTTAATTC	B6	15	19728981	19729004	-	0	0	3	65	1	0	1	61	0	2	0	0	0	0	FALSE	0.3350610
CCNATACAAGATGGTTAGGCTTG	B6	17	74050881	74050904	-	0	0	0	15	1	0	0	15	1	2	0	0	0	0	FALSE	0.3722480
CCNATACAAGATGTCCCCTCTCC	129S1	10	12189402	12189425	-	0	0	0	7	1	0	0	8	1	2	0	0	0	0	FALSE	0.5969940
CCNATACAAGATTAGGCCTGAGC	B6	15	43625998	43626021	-	0	0	0	4	1	0	0	4	1	1	0	0	0	0	FALSE	0.6022460
CCNATACAAGATTCACAGCAAGG	129S1	19	44606406	44606429	-	0	0	0	11	1	0	0	11	1	1	0	0	0	0	FALSE	0.3141140
CCNATACAAGCACACAAGGGCAG	B6	14	18326585	18326608	-	0	0	1	47	1	0	1	48	0	0	0	0	1	0	FALSE	0.3820150
CCNATACAAGCACACACAAATAC	B6	1	18227153	18227176	-	0	0	21	302	1	0	23	301	0	2	0	0	0	0	FALSE	0.5213710
CCNATACAAGCACAGCAGCATAG	B6	2	168599806	168599829	-	0	0	1	9	1	0	0	10	0	2	0	0	0	0	FALSE	0.4377850
CCNATACAAGCACAGCAGTATAC	129S1	2	168599806	168599829	-	0	0	1	11	1	0	0	11	0	2	0	0	0	0	FALSE	0.4715180
CCNATACAAGCAGTATAACTAGA	129S1	3	17452657	17452680	-	0	0	1	11	1	0	1	12	1	1	0	0	0	0	FALSE	0.4844820
CCNATACAAGCAGTGAAGCTAGT	129S1	11	18645550	18645573	-	0	0	0	7	1	0	0	7	1	3	0	0	0	0	FALSE	0.4255950
CCNATACAAGCATGGTGATTCAT	B6	14	34631361	34631384	-	0	0	1	8	1	0	0	8	0	2	0	0	0	0	FALSE	0.4157100
CCNATACAAGCCAATTCATTTTC	B6	4	92048740	92048763	-	0	0	4	36	1	0	3	36	0	2	0	0	0	0	FALSE	0.3609320
CCNATACAAGCCAGCTGACGTTT	B6	8	81995074	81995097	-	0	0	0	4	1	0	0	5	1	2	0	0	0	0	FALSE	0.4176830
CCNATACAAGCCTAACCACAAAG	129S1	16	63766800	63766823	-	0	0	2	13	1	0	2	13	1	1	0	0	0	0	FALSE	0.2936870
CCNATACAAGCCTAACTTCACTT	129S1	14	111300601	111300624	-	0	0	1	8	1	0	0	8	0	2	0	0	0	0	FALSE	0.4282020
CCNATACAAGCCTACTGCCATGA	B6	3	153779637	153779660	-	0	0	0	5	1	0	0	5	0	0	0	0	1	0	FALSE	0.4090060
CCNATACAAGCCTATATAATAAA	B6	5	147164571	147164594	-	0	0	2	33	1	0	1	34	0	2	0	0	0	0	FALSE	0.5248110
CCNATACAAGCCTGACTTCATTT	B6	14	111300601	111300624	-	0	0	2	18	1	0	1	20	0	2	0	0	0	0	FALSE	0.3982170
CCNATACAAGCCTGAGGGACATT	129S1	18	11697617	11697640	-	0	0	0	7	1	0	0	7	1	1	0	0	0	0	FALSE	0.5181020
CCNATACAAGCCTTGGTAACAAC	B6	14	14350475	14350498	-	0	0	0	8	1	0	0	8	1	1	0	0	0	0	FALSE	0.4495800
CCNATACAAGCTATAATGCTTTG	B6	X	116252271	116252294	-	0	0	0	8	1	0	0	8	1	1	0	0	0	0	FALSE	0.5169580
CCNATACAAGCTATCAAACAGGA	B6	12	72068786	72068809	-	0	0	0	6	1	0	0	6	1	1	0	0	0	0	FALSE	0.4708630
CCNATACAAGCTCACTCAGTAAC	129S1	15	95363180	95363203	-	0	0	0	9	1	0	0	8	0	0	0	0	1	0	FALSE	0.3708560
CCNATACAAGCTCAGTAACTAGC	B6	15	95363180	95363203	-	0	0	0	6	1	0	0	6	0	0	0	0	1	0	FALSE	0.3397470
CCNATACAAGCTCATAGACATTC	B6	1	174955563	174955586	-	0	0	1	13	1	0	0	8	0	2	0	0	0	0	FALSE	0.5068150
CCNATACAAGCTCGGCCTTTTCT	129S1	13	97285867	97285890	-	0	0	1	4	1	0	0	4	0	2	0	0	0	0	FALSE	0.3678240	Gfm2
CCNATACAAGCTGATTCATTTTC	129S1	4	92048740	92048763	-	0	0	1	24	1	0	0	23	0	2	0	0	0	0	FALSE	0.3618090
CCNATACAAGCTGCCTGTTCTCC	129S1	4	114380312	114380335	-	0	0	4	21	1	0	4	23	1	5	0	0	0	0	TRUE	0.4273550
CCNATACAAGCTGTCTTCCAGAT	B6	1	126150272	126150295	-	0	0	2	11	1	0	1	11	0	2	0	0	0	0	FALSE	0.5102680
CCNATACAAGCTTAAAAAAAAAT	129S1	18	79100046	79100069	-	0	0	6	105	1	0	4	113	0	0	0	0	1	0	FALSE	0.4997210
CCNATACAAGCTTAAAAAAAATC	B6	18	79100046	79100069	-	0	0	4	42	1	0	3	43	0	0	0	0	1	0	FALSE	0.4997210
CCNATACAAGGAAAAAAAATCAA	129S1	15	34224730	34224753	-	0	0	12	125	1	0	13	121	0	0	0	0	1	0	FALSE	0.3475290
CCNATACAAGGAAAAAAATCAAG	B6	15	34224730	34224753	-	0	0	14	221	1	0	15	217	0	0	0	0	1	0	FALSE	0.3387650
CCNATACAAGGAAATGTGTTCTG	129S1	7	117871860	117871883	-	0	0	1	22	1	0	1	23	0	1	0	0	1	0	FALSE	0.4721250
CCNATACAAGGAAGGGGCTGGAG	129S1	8	47853892	47853915	-	0	0	4	19	1	0	4	16	0	0	0	0	1	0	FALSE	0.3262660
CCNATACAAGGACAGAAACCTAC	129S1	5	138406032	138406055	-	0	0	28	399	1	0	31	391	0	0	0	0	1	0	FALSE	0.3791660
CCNATACAAGGACATAAAAAAAA	129S1	17	55418425	55418448	-	0	0	2	94	1	0	2	97	0	0	0	0	0	1	FALSE	0.3264170
CCNATACAAGGACATTTTCACAC	B6	19	50472543	50472566	-	0	0	3	15	1	0	2	15	0	2	0	0	0	0	FALSE	0.5840050
CCNATACAAGGACCAGAACCTCC	B6	5	109182526	109182549	-	0	0	3	81	1	0	3	84	0	0	1	0	1	0	FALSE	0.3096630
CCNATACAAGGACCCACTGTAGA	B6	10	93598573	93598596	-	0	0	0	3	1	0	0	4	1	1	0	0	0	0	FALSE	0.5702900
CCNATACAAGGACTAGCCTCAAA	B6	11	92724667	92724690	-	0	0	2	7	1	0	1	7	0	2	0	0	0	0	FALSE	0.4116840
CCNATACAAGGAGGTCCCGAAGG	B6	17	72062662	72062685	-	0	0	0	2	1	0	0	2	1	1	0	0	0	0	FALSE	0.4248030
CCNATACAAGGAGTTCAGTTCAA	129S1	9	112674961	112674984	-	0	0	0	6	1	0	1	7	1	1	0	0	0	0	FALSE	0.4231000
CCNATACAAGGCAAGTGCAGCCC	129S1	5	9125526	9125549	-	0	0	0	9	1	0	0	9	1	1	0	0	0	0	FALSE	0.4790760
CCNATACAAGGCAGGTCTTGTCA	B6	9	123419764	123419787	-	0	0	1	15	1	0	1	15	1	1	0	0	0	0	FALSE	0.5054230
CCNATACAAGGCCTCTCTTGAGT	129S1	12	31637988	31638011	-	0	0	2	12	1	0	2	12	1	1	0	0	0	0	FALSE	0.5298500
CCNATACAAGGCTCTGCCAAACA	129S1	15	35356616	35356639	-	0	0	1	7	1	0	0	7	0	2	0	0	0	0	FALSE	0.3919490
CCNATACAAGGGAAACCCTCCCG	B6	15	39840840	39840863	-	0	0	1	3	1	0	0	3	0	2	0	0	0	0	FALSE	0.4974470
CCNATACAAGGGAAGCCTTCCCG	129S1	15	39840840	39840863	-	0	0	1	3	1	0	0	3	0	2	0	0	0	0	FALSE	0.5461900
CCNATACAAGGGCTAGCATTGAC	B6	1	172363583	172363606	-	0	0	1	4	1	0	0	4	0	2	0	0	0	0	FALSE	0.6304900
CCNATACAAGGGCTGGCATTGAT	129S1	1	172363583	172363606	-	0	0	1	4	1	0	0	4	0	2	0	0	0	0	FALSE	0.5812250
CCNATACAAGGGTTGCCAGGGCC	B6	12	115170577	115170600	-	0	0	5	55	1	0	5	57	0	1	0	0	1	0	FALSE	0.2303560
CCNATACAAGGGTTTTCAGACTC	B6	15	36432350	36432373	-	0	0	0	7	1	0	0	7	0	1	0	0	1	0	FALSE	0.5848890
CCNATACAAGGGTTTTTCAGATT	129S1	15	36432350	36432373	-	0	0	0	7	1	0	0	7	0	1	0	0	1	0	FALSE	0.6063090
CCNATACAAGGTAAATATCCCTG	129S1	5	20214968	20214991	-	0	0	0	9	1	0	0	8	1	1	0	0	0	0	FALSE	0.5276740
CCNATACAAGGTAACCAGGTATA	B6	15	49678903	49678926	-	0	0	1	2	1	0	1	2	1	1	0	0	0	0	FALSE	0.4441090
CCNATACAAGGTACTCACAGAAG	129S1	11	57755233	57755256	-	0	0	3	11	1	0	2	10	0	2	0	0	0	0	FALSE	0.5329480
CCNATACAAGGTACTCACAGGGG	B6	11	57755233	57755256	-	0	0	1	6	1	0	0	6	0	2	0	0	0	0	FALSE	0.5290910
CCNATACAAGGTAGATCTATCCA	129S1	19	57608670	57608693	-	0	0	0	7	1	0	0	7	0	0	0	0	1	0	FALSE	0.3401950
CCNATACAAGGTCAGGTAGCCAC	B6	3	123099107	123099130	-	0	0	0	28	1	0	0	29	0	0	0	0	1	1	FALSE	0.4792600
CCNATACAAGGTCTCATGCCGAG	B6	15	74146455	74146478	-	0	0	0	1	1	0	0	1	0	0	1	0	1	0	FALSE	0.5590670
CCNATACAAGGTGGGCTGCATCT	129S1	9	50622710	50622733	-	0	0	1	9	1	0	1	9	0	1	0	0	0	0	FALSE	0.4641560
CCNATACAAGGTTTTCTGTTATT	B6	6	7634948	7634971	-	0	0	8	141	1	0	8	144	0	0	0	1	0	1	FALSE	0.3898390
CCNATACAAGTAAATAGCCTGCT	129S1	4	147435971	147435994	-	0	0	1	6	1	0	0	6	0	2	0	0	0	0	FALSE	0.2563670
CCNATACAAGTAAATTATTCAAA	B6	5	95856573	95856596	-	0	0	1	24	1	0	1	25	1	1	0	0	0	0	FALSE	0.2891740
CCNATACAAGTACAGAAATTAAG	129S1	18	11708423	11708446	-	0	0	22	269	1	0	20	270	0	4	0	0	0	0	FALSE	0.2789640
CCNATACAAGTACATGGGGAGGG	B6	8	33466451	33466474	-	0	0	0	10	1	0	0	10	0	2	0	0	1	0	FALSE	0.3946820
CCNATACAAGTACCAAGGAAGGG	B6	13	89521104	89521127	-	0	0	1	7	1	0	1	7	1	2	0	0	0	0	FALSE	0.2879590
CCNATACAAGTACCTTCAGGGAA	B6	17	58740746	58740769	-	0	0	1	4	1	0	1	4	1	2	0	0	0	0	FALSE	0.3608100
CCNATACAAGTACTATCATTTTA	B6	11	89532415	89532438	-	0	0	0	13	1	0	0	12	1	1	0	0	0	0	FALSE	0.4854760
CCNATACAAGTAGACTGGCCAGT	B6	7	117456062	117456085	-	0	0	1	6	1	0	1	6	0	0	0	0	0	1	FALSE	0.4501660
CCNATACAAGTAGATGGCCAGTG	129S1	7	117456062	117456085	-	0	0	0	5	1	0	0	5	0	0	0	0	0	1	FALSE	0.4588820
CCNATACAAGTAGGTTTTTTTTT	B6	2	104244661	104244684	-	0	0	10	85	1	0	9	83	1	1	0	0	0	1	FALSE	0.2734590
CCNATACAAGTCCGAAACGTGCA	B6	16	76337087	76337110	-	0	0	0	3	1	0	0	3	1	1	0	0	0	0	FALSE	0.4407510
CCNATACAAGTCCTTTGTGGATT	B6	7	36825435	36825458	-	0	0	0	10	1	0	0	9	1	1	0	0	0	0	FALSE	0.5430930
CCNATACAAGTCTAAAGGAGACA	B6	16	46091123	46091146	-	0	0	2	5	1	0	2	6	0	0	0	1	0	1	FALSE	0.4656470
CCNATACAAGTCTAAATGTTCAA	B6	13	4266938	4266961	-	0	0	1	14	1	0	0	14	0	2	0	0	0	0	FALSE	0.4807740
CCNATACAAGTCTAAGTATTCAA	129S1	13	4266938	4266961	-	0	0	1	8	1	0	0	9	0	2	0	0	0	0	FALSE	0.5076190
CCNATACAAGTCTAATTTAAATA	B6	3	156117140	156117163	-	0	0	2	32	1	0	2	31	1	1	0	0	1	0	FALSE	0.3396160
CCNATACAAGTCTCCTCGACAAA	B6	14	69235934	69235957	-	0	0	0	4	1	0	0	4	0	1	0	1	0	1	FALSE	0.4130620
CCNATACAAGTCTGGGATGCAAC	B6	14	48885729	48885752	-	0	0	1	6	1	0	0	6	0	2	0	0	0	0	FALSE	0.5968530
CCNATACAAGTCTGGGGTACAAC	129S1	14	48885729	48885752	-	0	0	1	0	1	0	0	1	0	2	0	0	0	0	FALSE	0.6079440
CCNATACAAGTGAATTTTTGCTC	B6	1	95201121	95201144	-	0	0	2	8	1	0	1	7	0	2	0	0	0	0	FALSE	0.2957890
CCNATACAAGTGACAACATATTG	129S1	3	132968001	132968024	-	0	0	0	8	1	0	0	8	0	0	0	0	0	1	FALSE	0.3507080
CCNATACAAGTGACCTTAGCATA	129S1	14	16234053	16234076	-	0	0	1	9	1	0	0	9	0	2	0	0	0	0	FALSE	0.5445710
CCNATACAAGTGCACACAGGTGA	B6	12	92233354	92233377	-	0	0	2	21	1	0	0	22	0	2	0	0	0	0	FALSE	0.4433170
CCNATACAAGTGCCACCAACTGA	B6	8	35343944	35343967	-	0	0	1	13	1	0	1	13	0	0	0	0	0	1	FALSE	0.3941200
CCNATACAAGTGCTAAGTATATA	B6	1	78409367	78409390	-	0	0	1	15	1	0	0	14	0	2	0	0	0	0	FALSE	0.5442970
CCNATACAAGTGGAGAAAGGGGG	129S1	1	125799260	125799283	-	0	0	2	12	1	0	2	12	0	0	0	0	0	1	FALSE	0.3510120	Lypd1
CCNATACAAGTGGGGATGGGAAC	129S1	14	33461335	33461358	-	0	0	1	4	1	0	0	5	0	2	0	0	0	0	FALSE	0.3371460
CCNATACAAGTGGTGCCATCAAC	B6	8	34517704	34517727	-	0	0	0	4	1	0	0	4	1	1	0	0	0	0	FALSE	0.4291300
CCNATACAAGTGTGAGTACCCGA	129S1	4	153760799	153760822	-	0	0	1	15	1	0	1	14	1	4	0	0	0	0	FALSE	0.5880150
CCNATACAAGTTAAATAGAACAG	B6	7	74292301	74292324	-	0	0	1	15	1	0	1	15	0	0	0	0	0	1	FALSE	0.3629620
CCNATACAAGTTAAATAGACAGT	129S1	7	74292301	74292324	-	0	0	0	6	1	0	0	6	0	0	0	0	0	1	FALSE	0.3749350
CCNATACAAGTTAAGCAGTGCAG	129S1	14	29120076	29120099	-	0	0	1	7	1	0	1	7	1	1	0	0	0	0	FALSE	0.3447940
CCNATACAAGTTCACTAGCGCAC	129S1	1	185430427	185430450	-	0	0	0	1	1	0	0	0	0	3	0	0	0	0	FALSE	0.6110750
CCNATACAAGTTCAGAGATGGCT	129S1	2	121578416	121578439	-	0	0	2	10	1	0	2	9	0	3	0	0	0	0	FALSE	0.5508790
CCNATACAAGTTCTGAAATGGCC	B6	2	121578416	121578439	-	0	0	1	9	1	0	1	8	0	3	0	0	0	0	FALSE	0.5250600
CCNATACAAGTTTGGGTGGCCCA	129S1	14	104146970	104146993	-	0	0	0	6	1	0	0	6	1	1	0	0	0	0	FALSE	0.4146710
CCNATACAAGTTTTTTTTTTTCA	129S1	5	39438847	39438870	-	0	0	21	146	1	0	21	154	0	0	0	0	1	0	FALSE	0.3823800
CCNATACAATAAAACAGCCACTA	129S1	2	161787762	161787785	-	0	0	1	13	1	0	1	12	0	1	0	0	1	0	FALSE	0.2573860
CCNATACAATAAAATAATTTTTA	B6	9	117098730	117098753	-	0	0	17	160	1	0	18	159	0	2	0	0	0	0	FALSE	0.4319390
CCNATACAATAAAATCAGGGACA	129S1	8	7611316	7611339	-	0	0	6	59	1	0	5	58	0	2	0	0	0	0	FALSE	0.2614460
CCNATACAATAAATCCTGATCAT	B6	13	76217017	76217040	-	0	0	5	53	1	0	5	54	1	1	0	0	0	0	FALSE	0.5636980
CCNATACAATAAGCCATCCTCTC	129S1	4	113755816	113755839	-	0	0	0	12	1	0	1	11	0	3	0	0	0	0	FALSE	0.3496550
CCNATACAATAAGGTACATACAA	129S1	10	92013677	92013700	-	0	0	0	23	1	0	1	21	1	1	0	0	0	0	FALSE	0.5436780
CCNATACAATAATGATGATTAAA	B6	4	20076014	20076037	-	0	0	4	22	1	0	4	22	0	3	0	0	1	0	FALSE	0.3439250
CCNATACAATAATGGTGATTTTT	129S1	4	20076014	20076037	-	0	0	4	17	1	0	4	18	0	3	0	0	1	0	FALSE	0.3348670
CCNATACAATACAAAGTGGTCAT	B6	16	80472681	80472704	-	0	0	2	9	1	0	1	10	0	2	0	0	0	0	FALSE	0.4065970
CCNATACAATACACAAGAAAGAA	B6	7	124966823	124966846	-	0	0	7	80	1	0	7	78	1	2	0	0	0	0	FALSE	0.3610640
CCNATACAATACACACAACATTT	129S1	12	30281109	30281132	-	0	0	5	17	1	0	4	15	1	2	0	0	0	0	FALSE	0.4364170
CCNATACAATACACTAGAGTAGC	B6	13	83645784	83645807	-	0	0	0	5	1	0	0	5	1	1	0	1	0	1	FALSE	0.5046400
CCNATACAATACAGGCTATTAAA	B6	4	38178391	38178414	-	0	0	5	38	1	0	5	38	1	1	0	0	0	0	FALSE	0.3467540
CCNATACAATACATATGGATAAG	B6	17	42498591	42498614	-	0	0	3	14	1	0	2	15	0	2	0	0	0	0	FALSE	0.3532140
CCNATACAATACATATTGGTCAT	129S1	16	80472681	80472704	-	0	0	2	26	1	0	1	25	0	2	0	0	0	0	FALSE	0.4289580
CCNATACAATACCAATTATCCAT	129S1	2	42296833	42296856	-	0	0	3	8	1	0	3	8	0	0	0	0	1	0	FALSE	0.4096380
CCNATACAATACCTATGAATAAG	129S1	17	42498591	42498614	-	0	0	1	15	1	0	0	15	0	2	0	0	0	0	FALSE	0.3679220
CCNATACAATACCTGTACACACA	129S1	8	41006702	41006725	-	0	0	5	23	1	0	3	25	0	2	0	0	0	0	FALSE	0.5308340
CCNATACAATACGTGTGTGGAGA	B6	9	77444447	77444470	-	0	0	0	4	1	0	0	4	1	1	0	0	0	0	FALSE	0.4805510
CCNATACAATAGAAAGAGATTCC	B6	19	21915806	21915829	-	0	0	0	29	1	0	0	31	1	4	0	0	0	0	FALSE	0.4567860
CCNATACAATAGACTTCCAATCC	B6	16	89198294	89198317	-	0	0	7	96	1	0	8	91	0	3	0	0	0	0	FALSE	0.4071370
CCNATACAATAGAGACTTGGTTC	129S1	12	35832493	35832516	-	0	0	1	9	1	0	0	8	1	3	0	0	0	0	FALSE	0.4308580
CCNATACAATAGCAGAGATCAAA	129S1	14	36343571	36343594	-	0	0	0	21	1	0	0	21	0	1	0	0	0	1	FALSE	0.3205110
CCNATACAATAGGACAAATAGGA	B6	14	74937673	74937696	-	0	0	1	9	1	0	1	9	1	1	0	0	0	0	FALSE	0.4018680
CCNATACAATAGGGACTTTGTTC	B6	12	35832493	35832516	-	0	0	1	10	1	0	0	11	1	3	0	0	0	0	FALSE	0.4134150
CCNATACAATAGTTGCTGACTGC	B6	8	11462697	11462720	-	0	0	0	4	1	0	0	4	0	0	0	0	0	1	FALSE	0.5172840
CCNATACAATATAGAGTGTGGTG	B6	6	57664272	57664295	-	0	0	2	6	1	0	1	6	0	2	0	0	0	0	FALSE	0.4532720	Pyurf
CCNATACAATATATATGTGCATA	129S1	7	54717237	54717260	-	0	0	4	40	1	0	4	38	1	1	0	0	0	0	FALSE	0.4361800
CCNATACAATATCATCTTATGAA	129S1	13	68947411	68947434	-	0	0	0	17	1	0	0	16	0	0	0	0	1	0	FALSE	0.4126400
CCNATACAATATCCAGAGGGGGG	B6	7	118647089	118647112	-	0	0	1	7	1	0	1	5	0	0	0	1	1	1	FALSE	0.3919110
CCNATACAATATGATTTTTTGTG	129S1	16	93209716	93209739	-	0	0	0	18	1	0	0	19	0	0	0	0	0	1	FALSE	0.5426540
CCNATACAATATGATTTTTTTGT	B6	16	93209716	93209739	-	0	0	4	48	1	0	4	51	0	0	0	0	0	1	FALSE	0.5662250
CCNATACAATATTAAAAACACAA	129S1	4	143463961	143463984	-	0	0	4	70	1	0	4	66	1	3	0	0	0	0	FALSE	0.4239300
CCNATACAATATTGAAATAACTA	129S1	6	57472523	57472546	-	0	0	0	26	1	0	0	26	0	0	0	0	0	1	FALSE	0.4513210
CCNATACAATATTTTAATGACCT	B6	12	113818971	113818994	-	0	0	4	30	1	0	3	28	0	2	0	0	0	0	FALSE	0.4695530
CCNATACAATATTTTAATTACAT	129S1	12	113818971	113818994	-	0	0	2	57	1	0	2	55	0	2	0	0	0	0	FALSE	0.4366980
CCNATACAATCAAAGGATAAGCT	129S1	3	70686756	70686779	-	0	0	0	10	1	0	0	10	1	3	0	0	0	0	FALSE	0.3871660
CCNATACAATCAAGTTTTTCAAC	129S1	14	109766855	109766878	-	0	0	1	25	1	0	0	23	0	2	0	0	0	0	FALSE	0.3327820
CCNATACAATCACATACTGTATA	B6	9	105922706	105922729	-	0	0	1	10	1	0	0	8	0	2	0	0	0	0	FALSE	0.4309770
CCNATACAATCACCAAAGATATC	B6	14	37053030	37053053	-	0	0	2	3	1	0	2	4	0	4	0	0	0	0	FALSE	0.5250130
CCNATACAATCAGGTTTCCATAT	B6	4	113036454	113036477	-	0	0	2	9	1	0	1	9	0	2	0	0	0	0	FALSE	0.6008600
CCNATACAATCATACTGAATAAA	129S1	4	25583065	25583088	-	0	0	2	27	1	0	2	28	1	1	0	0	0	0	FALSE	0.5220170
CCNATACAATCATCGAGGGACCT	129S1	9	17311802	17311825	-	0	0	0	2	1	0	0	2	0	2	0	0	1	0	FALSE	0.4898800
CCNATACAATCATGTCTCAGTAC	129S1	16	94124224	94124247	-	0	0	0	10	1	0	0	10	1	1	0	0	0	0	FALSE	0.6202660
CCNATACAATCCAAGATAAGTAA	129S1	16	90681066	90681089	-	0	0	0	17	1	0	0	16	0	3	0	0	0	0	FALSE	0.4021540
CCNATACAATCCACATCACTGTC	B6	7	117054192	117054215	-	0	0	4	18	1	0	4	18	0	0	0	1	0	1	FALSE	0.6183620
CCNATACAATCCACGTCCAGTAG	B6	10	104485884	104485907	-	0	0	1	16	1	0	0	16	0	2	0	0	0	0	FALSE	0.4068560
CCNATACAATCCAGACACTATTG	B6	2	42425764	42425787	-	0	0	1	83	1	0	1	82	0	0	0	0	1	0	FALSE	0.6474650
CCNATACAATCCGGCCCCATCAG	B6	11	22026168	22026191	-	0	0	2	7	1	0	2	6	0	3	0	0	0	0	FALSE	0.3345400
CCNATACAATCCTACCCTGCTCC	129S1	13	108478815	108478838	-	0	0	1	23	1	0	1	24	0	0	0	0	0	1	FALSE	0.4097610
CCNATACAATCCTCCTATTCTAG	129S1	18	53617090	53617113	-	0	0	8	25	1	0	8	25	1	1	0	0	0	0	FALSE	0.5922550
CCNATACAATCCTTCCCTCTCCG	129S1	1	186315329	186315352	-	0	0	1	14	1	0	0	13	0	2	0	0	0	0	FALSE	0.4941710
CCNATACAATCGCGCAGCGGAAC	129S1	10	103609910	103609933	-	0	0	1	0	1	0	0	0	0	2	0	0	0	0	FALSE	0.2948160
CCNATACAATCGGTTTCTCAATA	129S1	6	55839903	55839926	-	0	0	1	4	1	0	0	4	0	2	0	0	0	0	FALSE	0.5227810
CCNATACAATCGTCAGCCACAAC	B6	18	12929893	12929916	-	0	0	1	3	1	0	0	3	1	3	0	0	0	0	FALSE	0.6627580
CCNATACAATCTAAGATGTACTA	129S1	2	133199212	133199235	-	0	0	1	6	1	0	1	6	1	1	0	0	0	0	FALSE	0.5176630
CCNATACAATCTATGAAGACCAT	129S1	8	39998007	39998030	-	0	0	0	5	1	0	0	4	1	1	0	0	0	0	FALSE	0.4594480
CCNATACAATCTATGCCTTACTA	129S1	17	4441923	4441946	-	0	0	1	6	1	0	0	6	0	2	0	0	0	0	FALSE	0.4943180
CCNATACAATCTCAGGGAGGGCA	B6	17	70598759	70598782	-	0	0	1	11	1	0	1	11	1	1	0	0	0	0	FALSE	0.4983340
CCNATACAATCTCGCACACAGGA	129S1	5	151608680	151608703	-	0	0	2	4	1	0	1	4	0	2	0	0	0	0	FALSE	0.5221160
CCNATACAATCTCGGGCACAGGA	B6	5	151608680	151608703	-	0	0	1	3	1	0	0	3	0	2	0	0	0	0	FALSE	0.4878500
CCNATACAATCTGATTCTTCCCT	B6	18	9057708	9057731	-	0	0	2	19	1	0	1	21	0	2	0	0	0	0	FALSE	0.5435430
CCNATACAATCTGTCGCCCCCTG	B6	1	125680691	125680714	-	0	0	1	2	1	0	0	2	0	2	0	0	0	0	FALSE	0.5016770
CCNATACAATCTTCATTTAAAAT	B6	3	15547640	15547663	-	0	0	2	47	1	0	2	43	1	1	0	0	0	0	TRUE	0.4463320
CCNATACAATCTTCTCAGTCTAT	B6	5	16628929	16628952	-	0	0	0	19	1	0	0	18	1	1	0	0	0	0	FALSE	0.4875700
CCNATACAATCTTCTTCTGGTGC	129S1	14	53295483	53295506	-	0	0	0	10	1	0	0	8	0	3	0	0	0	0	FALSE	0.4713510
CCNATACAATCTTTCCCTCTCTG	B6	1	186315329	186315352	-	0	0	2	27	1	0	1	27	0	2	0	0	0	0	FALSE	0.4810050
CCNATACAATGAAAAAAATTATA	B6	8	42913247	42913270	-	0	0	3	83	1	0	3	83	0	2	0	0	0	0	FALSE	0.2486480
CCNATACAATGAAGCCAGACATG	B6	X	5633891	5633914	-	0	0	1	19	1	0	1	19	0	2	0	0	0	0	FALSE	0.4356210
CCNATACAATGAATGGATGCATG	129S1	7	117348193	117348216	-	0	0	4	27	1	0	3	28	0	2	0	0	0	0	FALSE	0.4101400
CCNATACAATGACAAGACATCTG	129S1	13	75866491	75866514	-	0	0	0	11	1	0	0	12	0	1	0	0	1	0	FALSE	0.4996930
CCNATACAATGACAGACAACAGA	129S1	8	57880639	57880662	-	0	0	1	36	1	0	1	36	0	1	0	0	1	0	FALSE	0.3335210
CCNATACAATGAGCAGTTTTGTT	B6	7	102897905	102897928	-	0	0	2	16	1	0	2	16	1	1	0	0	0	0	FALSE	0.4379410
CCNATACAATGAGGAGGCAATGA	B6	12	26353932	26353955	-	0	0	1	9	1	0	1	7	1	1	0	0	0	0	FALSE	0.5265410
CCNATACAATGAGGCTCCAGACA	129S1	17	44097593	44097616	-	0	0	2	15	1	0	1	18	1	1	0	0	0	0	FALSE	0.3803840
CCNATACAATGAGTTTAGGAGTG	B6	13	64941685	64941708	-	0	0	1	7	1	0	1	6	1	1	0	0	0	0	FALSE	0.5751790
CCNATACAATGATACTGAGTGAC	129S1	2	120544482	120544505	-	0	0	2	24	1	0	2	24	1	1	0	0	0	0	FALSE	0.5860100	Stard9
CCNATACAATGATATAAAAATAA	129S1	1	171557654	171557677	-	0	0	15	99	1	0	12	97	0	2	0	0	0	0	TRUE	0.4168410
CCNATACAATGATCCACTTTTAT	B6	4	68367427	68367450	-	0	0	1	16	1	0	1	16	0	0	0	0	0	1	FALSE	0.4262890
CCNATACAATGATTAAGGAAATC	B6	4	54518554	54518577	-	0	0	1	7	1	0	0	7	0	2	0	0	0	0	FALSE	0.5060840
CCNATACAATGATTTAAAAACAA	B6	4	8986028	8986051	-	0	0	5	98	1	0	4	100	0	1	0	0	0	1	FALSE	0.4403150
CCNATACAATGCAATGTTATTAT	129S1	8	33031720	33031743	-	0	0	0	44	1	0	0	40	1	2	0	0	0	1	FALSE	0.3770900
CCNATACAATGCAGTTATGTTGT	B6	10	22560146	22560169	-	0	0	3	64	1	0	2	65	0	2	0	0	0	0	TRUE	0.4599570
CCNATACAATGCCCAGATGAGGA	129S1	2	145483258	145483281	-	0	0	3	9	1	0	2	9	0	2	0	0	0	0	FALSE	0.3775510	Slc24a3
CCNATACAATGCTGGGCACTGGG	B6	15	36638652	36638675	-	0	0	2	10	1	0	1	9	0	2	0	0	0	0	FALSE	0.4462460
CCNATACAATGGAAGCTAGAAGA	129S1	1	44646653	44646676	-	0	0	1	13	1	0	1	12	1	1	0	0	0	0	FALSE	0.4231630
CCNATACAATGGCTTTTGAACCT	129S1	18	74823679	74823702	-	0	0	3	12	1	0	2	13	0	1	0	0	0	0	FALSE	0.5643110
CCNATACAATGGTAAAAGGAAAG	B6	8	5590549	5590572	-	0	0	9	50	1	0	9	48	1	1	0	0	0	0	FALSE	0.4331600
CCNATACAATGGTCTAGTTCTGG	B6	18	11507379	11507402	-	0	0	0	4	1	0	0	3	0	0	0	0	0	1	FALSE	0.5920200
CCNATACAATGGTCTATTCTGGC	129S1	18	11507379	11507402	-	0	0	0	9	1	0	0	9	0	0	0	0	0	1	FALSE	0.5836390
CCNATACAATGTAAATGCTCTGT	B6	17	11593152	11593175	-	0	0	11	32	1	0	11	31	0	0	0	0	0	1	FALSE	0.3338400
CCNATACAATGTAACATTTTCCA	B6	19	51862651	51862674	-	0	0	1	32	1	0	1	28	0	3	0	0	0	0	FALSE	0.2794640
CCNATACAATGTAGAGCGTGGTG	129S1	6	57664272	57664295	-	0	0	1	6	1	0	0	5	0	2	0	0	0	0	FALSE	0.4857440	Pyurf
CCNATACAATGTATGTATTATGT	B6	14	68590509	68590532	-	0	0	3	23	1	0	2	26	1	3	0	0	0	0	FALSE	0.3537640
CCNATACAATGTCGTTTTTTTAT	129S1	1	13673886	13673909	-	0	0	4	286	1	0	1	278	0	0	0	0	0	1	FALSE	0.4284650
CCNATACAATGTCGTTTTTTTTA	B6	1	13673886	13673909	-	0	0	9	259	1	0	8	256	0	0	0	0	0	1	FALSE	0.3934640
CCNATACAATGTCTGCCTCTAGT	129S1	14	47969401	47969424	-	0	0	1	11	1	0	0	12	0	2	0	0	0	0	FALSE	0.6630870
CCNATACAATGTCTGTCTGTAGT	B6	14	47969401	47969424	-	0	0	2	14	1	0	1	15	0	2	0	0	0	0	FALSE	0.6663570
CCNATACAATGTTCACACCAATG	B6	13	21344716	21344739	-	0	0	3	15	1	0	3	18	1	1	0	0	0	0	FALSE	0.6596740
CCNATACAATGTTCAGGCGGTGA	B6	15	31231539	31231562	-	0	0	0	1	1	0	0	1	1	3	0	0	0	0	FALSE	0.6181510
CCNATACAATGTTCTACCTGAAG	B6	4	78581224	78581247	-	0	0	2	21	1	0	2	23	1	1	0	0	0	0	FALSE	0.4599440
CCNATACAATGTTCTTTACAGTA	B6	13	46452339	46452362	-	0	0	1	20	1	0	1	20	0	0	0	0	1	0	FALSE	0.5875330
CCNATACAATGTTTGCAATGTTT	B6	15	46908542	46908565	-	0	0	1	24	1	0	0	26	0	2	0	0	0	0	FALSE	0.4343090
CCNATACAATTAAAGTGGCAAAA	129S1	3	68207204	68207227	-	0	0	0	26	1	0	0	25	1	2	0	0	0	0	FALSE	0.3501800
CCNATACAATTAAATCATCTGGG	B6	8	36562933	36562956	-	0	0	0	11	1	0	0	11	1	2	0	0	1	0	FALSE	0.4653680
CCNATACAATTAATTCTGGACAA	129S1	17	38644459	38644482	-	0	0	1	12	1	0	0	10	0	2	0	0	0	0	TRUE	0.3794340
CCNATACAATTAGGAAAGTTCTT	129S1	17	78621866	78621889	-	0	0	1	7	1	0	1	7	1	1	0	0	0	0	FALSE	0.3707670
CCNATACAATTATAAATAAAGGT	129S1	4	149465651	149465674	-	0	0	1	21	1	0	1	22	1	1	0	0	0	0	FALSE	0.4161190	Ube4b
CCNATACAATTATCCCTGTTATG	129S1	3	111271981	111272004	-	0	0	0	12	1	0	0	12	0	0	0	0	0	0	FALSE	0.3735230
CCNATACAATTATCCTTTCTCGT	129S1	3	128144747	128144770	-	0	0	0	8	1	0	0	8	1	2	0	0	0	0	FALSE	0.5188420
CCNATACAATTATGAATGAGACT	129S1	4	76092251	76092274	-	0	0	0	11	1	0	0	11	1	2	0	0	0	0	FALSE	0.5508320
CCNATACAATTCAATTAAAAATT	B6	3	38787445	38787468	-	0	0	5	78	1	0	4	77	1	1	0	0	0	0	FALSE	0.3167900
CCNATACAATTCAGCCAGTTTAG	129S1	15	41413384	41413407	-	0	0	4	35	1	0	4	37	0	1	1	0	1	0	FALSE	0.5181000
CCNATACAATTCAGGTTCTTGGG	129S1	3	37836060	37836083	-	0	0	1	7	1	0	0	7	0	2	0	0	0	0	FALSE	0.5373370
CCNATACAATTCAGGTTTTGGGG	B6	3	37836060	37836083	-	0	0	2	5	1	0	1	5	0	2	0	0	0	0	FALSE	0.5268660
CCNATACAATTCCTAGAAAAAAG	129S1	11	71289042	71289065	-	0	0	1	18	1	0	0	19	0	2	0	0	0	0	FALSE	0.4280140
CCNATACAATTGAAATGAATAAA	B6	13	60452971	60452994	-	0	0	10	78	1	0	11	81	1	1	0	0	0	0	FALSE	0.4852080
CCNATACAATTGATACACACACA	B6	4	43475785	43475808	-	0	0	6	60	1	0	6	60	1	2	0	0	1	0	FALSE	0.4871700
CCNATACAATTGCTTGGCTCCTG	B6	4	133440219	133440242	-	0	0	0	10	1	0	0	11	1	1	0	0	0	0	FALSE	0.6300480
CCNATACAATTGGGTTGTTTGAA	B6	18	75695197	75695220	-	0	0	1	6	1	0	0	6	0	2	0	0	0	0	FALSE	0.4031270
CCNATACAATTGGTCCCTGTGTC	B6	3	126519762	126519785	-	0	0	1	4	1	0	0	3	0	2	0	0	0	0	FALSE	0.5473590
CCNATACAATTGTAAATTTCTGC	B6	4	72643955	72643978	-	0	0	9	134	1	0	9	131	0	2	0	0	0	0	FALSE	0.3598930
CCNATACAATTGTAATTCCTGAG	B6	12	52788732	52788755	-	0	0	3	7	1	0	2	7	0	2	0	0	0	0	FALSE	0.3767400
CCNATACAATTGTCTTTTAAAAA	B6	9	88178227	88178250	-	0	0	6	79	1	0	4	81	0	0	0	0	1	0	FALSE	0.5200300
CCNATACAATTTAAATATCATTT	B6	10	108747136	108747159	-	0	0	1	53	1	0	1	51	1	1	0	0	1	0	FALSE	0.4923800
CCNATACAATTTATGAATTCTTT	129S1	4	26547425	26547448	-	0	0	3	29	1	0	2	28	0	2	0	0	0	0	FALSE	0.3454210
CCNATACAATTTCAAATGAGCAT	129S1	9	5155068	5155091	-	0	0	0	15	1	0	0	15	1	2	0	0	0	1	FALSE	0.4296610
CCNATACAATTTCATCCTTTCTA	B6	3	127655677	127655700	-	0	0	4	28	1	0	3	29	0	0	0	0	1	0	FALSE	0.5246020
CCNATACAATTTCATTGCATCTT	129S1	8	37260727	37260750	-	0	0	2	14	1	0	1	14	0	2	0	0	0	0	FALSE	0.5996710
CCNATACAATTTCCCCCTTATAA	B6	8	4303473	4303496	-	0	0	0	13	1	0	0	13	0	1	0	0	1	0	FALSE	0.3904890	Snapc2
CCNATACAATTTGAATGCAAGTA	129S1	8	6430382	6430405	-	0	0	1	13	1	0	1	12	1	1	0	0	0	0	FALSE	0.3602240
CCNATACAATTTGCAAAATACAA	129S1	1	135620975	135620998	-	0	0	13	34	1	0	13	36	1	1	0	0	0	0	FALSE	0.4359430
CCNATACAATTTGCACGTAGCTC	129S1	4	131339404	131339427	-	0	0	1	2	1	0	0	2	0	2	0	0	0	0	FALSE	0.4612260
CCNATACAATTTGCAGGACTCTG	129S1	16	87913271	87913294	-	0	0	1	8	1	0	1	8	1	1	0	0	0	0	FALSE	0.6198820
CCNATACAATTTGTTCAGTTCCT	B6	8	72336532	72336555	-	0	0	2	14	1	0	2	14	1	1	0	0	0	0	FALSE	0.5208690
CCNATACAATTTTAATTGGCGGT	B6	15	100454976	100454999	-	0	0	0	5	1	0	0	4	0	0	0	0	1	0	FALSE	0.3768250
CCNATACAATTTTATCTAGGTAC	B6	15	42430403	42430426	-	0	0	0	5	1	0	0	5	1	2	0	0	0	0	FALSE	0.4461760
CCNATACAATTTTATTTTTCAAA	129S1	16	89609264	89609287	-	0	0	5	137	1	0	5	131	1	1	0	0	0	0	FALSE	0.3620290
CCNATACAATTTTCAGCATACAA	B6	6	133313505	133313528	-	0	0	7	20	1	0	6	20	1	1	0	0	0	0	FALSE	0.4404770
CCNATACACAAAAAAATAGGATA	129S1	9	69515884	69515907	-	0	0	4	78	1	0	4	82	0	0	0	0	1	0	FALSE	0.3870700
CCNATACACAAAAATATGTTAGC	129S1	11	38050039	38050062	-	0	0	2	14	1	0	2	15	1	1	0	0	0	0	FALSE	0.5043560
CCNATACACAAAAATGATCATCT	129S1	14	54582235	54582258	-	0	0	1	20	1	0	1	19	1	2	0	0	0	0	FALSE	0.4885240
CCNATACACAAAAGGAACTTTCA	B6	7	107608312	107608335	-	0	0	1	23	1	0	0	24	0	2	0	0	0	0	FALSE	0.2916880
CCNATACACAAAAGTCTTCGTTG	129S1	8	19421181	19421204	-	0	0	1	9	1	0	0	8	0	2	0	0	0	0	FALSE	0.3542080
CCNATACACAAAATATAGTAAAG	B6	11	88288002	88288025	-	0	0	3	48	1	0	3	47	0	1	0	0	0	1	FALSE	0.4463420
CCNATACACAAAATGAGAACAAG	B6	9	105174844	105174867	-	0	0	2	16	1	0	1	15	0	2	0	0	0	0	FALSE	0.4325230
CCNATACACAAACAACACAGGCC	B6	18	63941342	63941365	-	0	0	3	20	1	0	2	20	0	2	0	0	0	0	FALSE	0.4844970
CCNATACACAAACACATACAACA	B6	1	186851466	186851489	-	0	0	24	296	1	0	23	301	0	2	0	0	0	0	FALSE	0.4298250
CCNATACACAAACATTTATAGTT	129S1	9	42214463	42214486	-	0	0	2	26	1	0	1	26	0	2	0	0	0	0	FALSE	0.3955960
CCNATACACAAAGAAAAAAAACC	B6	9	62333716	62333739	-	0	0	3	174	1	0	2	180	0	0	0	0	0	1	FALSE	0.2519810
CCNATACACAAAGAAAAAACCCC	129S1	9	62333716	62333739	-	0	0	4	50	1	0	3	51	0	0	0	0	0	1	FALSE	0.2980240
CCNATACACAAAGACACTTTAAA	B6	14	16968361	16968384	-	0	0	4	45	1	0	5	43	0	2	0	0	0	0	FALSE	0.4487150
CCNATACACAAAGAGCTATCTGC	129S1	3	110747519	110747542	-	0	0	1	14	1	0	1	13	1	1	0	0	0	0	FALSE	0.5261720
CCNATACACAAAGGGCCTGTGTG	129S1	1	19771687	19771710	-	0	0	3	9	1	0	3	10	1	1	0	0	0	0	FALSE	0.4158220
CCNATACACAAATACAAAAAGAT	129S1	2	10789797	10789820	-	0	0	1	88	1	0	3	84	1	1	0	0	1	0	FALSE	0.3192430
CCNATACACAAATACTCTATCCC	129S1	2	97964966	97964989	-	0	0	1	35	1	0	1	34	0	2	0	0	0	0	FALSE	0.5209840
CCNATACACAAATATATAGCCAA	B6	5	96574046	96574069	-	0	0	6	58	1	0	5	60	0	2	0	0	0	0	FALSE	0.4960600
CCNATACACAAATATGGGGTTTC	129S1	8	14639689	14639712	-	0	0	1	8	1	0	0	9	0	2	0	0	0	0	FALSE	0.3255590
CCNATACACAAATGGTTAATGGG	129S1	3	126530379	126530402	-	0	0	2	55	1	0	2	56	0	0	0	0	1	0	FALSE	0.3864110
CCNATACACAAATGTTGTAAAGA	129S1	5	24186457	24186480	-	0	0	1	22	1	0	0	24	0	1	0	0	0	1	FALSE	0.5047160
CCNATACACAAATGTTTATAGTT	B6	9	42214463	42214486	-	0	0	2	25	1	0	1	26	0	2	0	0	0	0	FALSE	0.3353330
CCNATACACAAATTCTATGAAGA	B6	18	63680525	63680548	-	0	0	0	26	1	0	0	27	1	1	0	0	0	0	FALSE	0.5688850
CCNATACACAAATTGCATTCAAT	B6	1	113918389	113918412	-	0	0	1	18	1	0	1	17	1	1	0	0	0	0	FALSE	0.3633830
CCNATACACAAATTTAGGCAAGC	B6	1	42503292	42503315	-	0	0	1	7	1	0	0	7	0	2	0	0	0	0	FALSE	0.3809880
CCNATACACAACAAAAAATGGGA	129S1	8	19341867	19341890	-	0	0	3	34	1	0	3	31	1	2	0	0	1	0	FALSE	0.3345870
CCNATACACAACATGAGTGACCA	129S1	8	34786388	34786411	-	0	0	2	6	1	0	1	6	0	2	0	0	0	0	FALSE	0.5910350
CCNATACACAACCGAACACATAC	B6	4	9531713	9531736	-	0	0	2	30	1	0	1	27	0	2	0	0	0	0	FALSE	0.5533760
CCNATACACAACCGCCCACATAC	129S1	4	9531713	9531736	-	0	0	2	28	1	0	0	31	0	2	0	0	0	0	FALSE	0.4956700
CCNATACACAAGAATATAAATCT	B6	14	118134328	118134351	-	0	0	4	44	1	0	4	43	0	0	0	1	0	1	FALSE	0.4266910
CCNATACACAAGACAAGTCCACA	B6	13	62506166	62506189	-	0	0	0	12	1	0	0	11	0	0	0	0	1	0	FALSE	0.2589650
CCNATACACAAGATAAATGTAAA	129S1	19	60562465	60562488	-	0	0	6	69	1	0	6	70	1	1	0	0	0	0	FALSE	0.4707020
CCNATACACAAGATAGAAAATCA	129S1	4	113704111	113704134	-	0	0	4	47	1	0	4	51	0	3	0	0	0	0	TRUE	0.3705800
CCNATACACAAGATGGGAAATTG	129S1	15	101696117	101696140	-	0	0	0	14	1	0	0	14	1	1	0	0	0	0	FALSE	0.4787070
CCNATACACAAGCAATAATAATG	B6	14	52332244	52332267	-	0	0	6	39	1	0	6	41	1	1	0	0	0	0	FALSE	0.4855760
CCNATACACAAGCATTCACTGTT	129S1	1	183801632	183801655	-	0	0	1	8	1	0	1	8	1	2	0	0	0	0	FALSE	0.4957690
CCNATACACAAGCTGCGATAGGA	129S1	2	178985654	178985677	-	0	0	0	4	1	0	0	4	1	1	0	0	0	0	FALSE	0.4151580
CCNATACACAAGCTGCTCTGAGC	129S1	6	130349266	130349289	-	0	0	1	12	1	0	1	12	1	5	0	0	0	1	TRUE	0.5306270
CCNATACACAAGGCTATATATGT	129S1	17	42169856	42169879	-	0	0	2	7	1	0	2	8	1	1	0	0	0	0	FALSE	0.4602860
CCNATACACAAGGTACTAAAAAA	B6	17	54415251	54415274	-	0	0	2	23	1	0	2	23	1	2	0	0	0	1	FALSE	0.3791550
CCNATACACAAGGTTTCAGATTA	129S1	4	92108298	92108321	-	0	0	2	10	1	0	2	10	1	2	0	0	0	0	FALSE	0.4151240
CCNATACACAAGTAAATGTAATA	129S1	2	159095108	159095131	-	0	0	4	63	1	0	4	65	0	1	0	0	0	1	FALSE	0.4990950
CCNATACACAAGTAATATCTCTT	B6	15	42365844	42365867	-	0	0	0	11	1	0	0	11	1	1	0	0	0	0	FALSE	0.4238940
CCNATACACAAGTACCCATACAT	129S1	17	8582234	8582257	-	0	0	6	67	1	0	6	66	1	1	0	0	0	0	FALSE	0.6285500
CCNATACACAAGTACCCTTCTCA	B6	8	88434601	88434624	-	0	0	3	7	1	0	4	6	0	0	0	0	1	0	FALSE	0.6023920
CCNATACACAAGTGTACCCTTCT	129S1	8	88434601	88434624	-	0	0	0	11	1	0	0	10	0	0	0	0	1	0	FALSE	0.6308830
CCNATACACAAGTTTAATTCCTA	B6	15	73678763	73678786	-	0	0	1	10	1	0	0	11	0	2	0	0	0	0	FALSE	0.4139110
CCNATACACAATAGAAGAACACT	B6	14	101202747	101202770	-	0	0	0	17	1	0	0	17	0	0	1	0	1	0	FALSE	0.4538620
CCNATACACAATAGGCAGTCAAA	129S1	4	133713133	133713156	-	0	0	0	15	1	0	0	15	0	0	0	0	1	0	FALSE	0.3778420
CCNATACACAATAGGGTAGATAC	B6	10	114544661	114544684	-	0	0	0	5	1	0	0	6	1	1	0	0	0	0	FALSE	0.5729320
CCNATACACAATAGTCAAAACAA	B6	4	133713133	133713156	-	0	0	10	494	1	0	13	499	0	0	0	0	1	0	FALSE	0.3740820
CCNATACACAATATCCCTCTAAG	129S1	10	92712893	92712916	-	0	0	3	6	1	0	3	6	0	1	0	0	0	1	FALSE	0.3569380
CCNATACACAATATGCAGGCTTC	129S1	8	84995116	84995139	-	0	0	1	3	1	0	1	4	0	0	0	0	0	1	FALSE	0.5121880
CCNATACACAATATGTCGCAGGC	B6	8	84995116	84995139	-	0	0	0	2	1	0	0	2	0	0	0	0	0	1	FALSE	0.4983700
CCNATACACAATCACCACCCAGC	B6	9	48722084	48722107	-	0	0	3	22	1	0	3	25	0	0	0	0	0	1	FALSE	0.4964110
CCNATACACAATGACTCTGTTTG	129S1	14	12718555	12718578	-	0	0	1	6	1	0	1	8	0	0	0	0	0	1	FALSE	0.4787280
CCNATACACAATGGTTAATGGGT	B6	3	126530379	126530402	-	0	0	0	3	1	0	0	3	0	0	0	0	1	0	FALSE	0.4880640
CCNATACACAATGTCATGACTCT	B6	15	4225406	4225429	-	0	0	1	4	1	0	0	4	0	2	0	0	0	0	FALSE	0.6309000
CCNATACACAATTCGGTTCTACA	B6	13	117675396	117675419	-	0	0	0	2	1	0	0	1	1	6	0	0	0	0	FALSE	0.6391790
CCNATACACAATTTACACCTGAA	129S1	6	56080216	56080239	-	0	0	1	15	1	0	1	16	0	3	0	0	0	0	FALSE	0.3987830	Pde1c
CCNATACACAATTTACTACTTTT	129S1	3	12083509	12083532	-	0	0	0	21	1	0	0	22	1	2	0	0	0	0	FALSE	0.3903920
CCNATACACACAAAAAGGCATCT	129S1	14	9161851	9161874	-	0	0	0	38	1	0	0	38	0	1	0	0	1	0	FALSE	0.3054270
CCNATACACACAAAAGTCATCTT	B6	14	9161851	9161874	-	0	0	0	30	1	0	0	29	0	1	0	0	1	0	FALSE	0.3577810
CCNATACACACAACCTCATACTG	129S1	9	34968927	34968950	-	0	0	0	16	1	0	0	15	1	1	0	0	0	0	FALSE	0.5730470
CCNATACACACAACTCTGGAGTT	B6	19	40268400	40268423	-	0	0	0	9	1	0	0	9	0	0	0	0	0	1	FALSE	0.4287290
CCNATACACACAAGAACCACAGC	129S1	1	73966596	73966619	-	0	0	0	18	1	0	0	18	0	0	0	0	0	1	FALSE	0.4300370
CCNATACACACAAGCCTGTGCCG	B6	14	51864504	51864527	-	0	0	0	9	1	0	0	7	1	1	0	0	0	0	FALSE	0.4525240
CCNATACACACAATAAAGTAACT	B6	12	65103703	65103726	-	0	0	2	37	1	0	1	37	0	2	0	0	0	0	FALSE	0.4822710
CCNATACACACAATACTTGGTAG	129S1	17	87794306	87794329	-	0	0	0	15	1	0	0	14	1	2	0	0	0	0	FALSE	0.5074280
CCNATACACACACAAAAATACGT	B6	9	40794816	40794839	-	0	0	4	118	1	0	3	107	1	1	0	0	0	0	FALSE	0.5210860
CCNATACACACACAAATCAGGTT	129S1	8	4340995	4341018	-	0	0	3	41	1	0	3	40	0	2	0	0	0	0	FALSE	0.4940680
CCNATACACACACAAGAACCACA	B6	1	73966596	73966619	-	0	0	8	70	1	0	8	67	0	0	0	0	0	1	FALSE	0.4133140
CCNATACACACACACAATGGAGG	129S1	16	6759786	6759809	-	0	0	6	94	1	0	6	99	0	0	0	0	0	0	FALSE	0.4981610
CCNATACACACACACACTTTGCT	129S1	7	107381678	107381701	-	0	0	24	233	1	0	25	241	0	1	0	0	0	1	FALSE	0.5548780
CCNATACACACACACCATTGATG	B6	2	67703291	67703314	-	0	0	8	36	1	0	7	32	0	0	0	1	0	1	FALSE	0.3955140
CCNATACACACACACGAAATAAG	B6	4	43418914	43418937	-	0	0	3	83	1	0	4	85	0	0	0	0	1	0	FALSE	0.5770180
CCNATACACACACACTCTGTGTG	129S1	4	56295524	56295547	-	0	0	10	83	1	0	9	79	1	1	0	0	0	0	FALSE	0.6193370
CCNATACACACACAGAAATAATG	129S1	11	89156325	89156348	-	0	0	5	96	1	0	6	98	0	0	0	0	0	1	FALSE	0.4150980
CCNATACACACACAGGCACTTAA	129S1	18	57705212	57705235	-	0	0	7	72	1	0	6	71	0	2	0	0	1	0	FALSE	0.4909500
CCNATACACACACATATACAGCC	B6	9	105876453	105876476	-	0	0	30	332	1	0	29	335	0	2	0	0	0	0	FALSE	0.3509180
CCNATACACACACCAGCTCCTGG	129S1	9	106150530	106150553	-	0	0	2	23	1	0	2	22	0	0	0	0	0	0	FALSE	0.4812780
CCNATACACACACCCCAACCACC	B6	15	46416061	46416084	-	0	0	8	174	1	0	9	182	1	2	0	0	0	0	FALSE	0.2928660
CCNATACACACACCCTTTGACCT	B6	5	33457533	33457556	-	0	0	8	48	1	0	8	46	1	1	0	0	0	0	FALSE	0.4808000
CCNATACACACACCGAGGGCTAT	129S1	7	40092355	40092378	-	0	0	0	7	1	0	0	6	0	3	0	0	0	0	FALSE	0.3954200
CCNATACACACACCTGTCAGGGG	129S1	13	99243768	99243791	-	0	0	2	16	1	0	2	14	0	0	0	0	1	0	FALSE	0.3513300
CCNATACACACACGATATACTAC	129S1	14	118501981	118502004	-	0	0	1	12	1	0	0	11	1	3	0	0	0	0	FALSE	0.4544060
CCNATACACACACGCATCAGGTT	B6	8	4340995	4341018	-	0	0	1	13	1	0	0	16	0	2	0	0	0	0	FALSE	0.4670990
CCNATACACACACGGGGGAGAGG	B6	12	26210011	26210034	-	0	0	1	15	1	0	0	16	0	2	0	0	0	0	FALSE	0.5118870
CCNATACACACACGTATGCTCAA	B6	2	163980966	163980989	-	0	0	3	44	1	0	2	46	0	0	0	0	1	0	FALSE	0.5176660
CCNATACACACACGTGTGCCTGT	B6	1	124813877	124813900	-	0	0	7	44	1	0	7	45	0	2	0	0	0	0	FALSE	0.4850820
CCNATACACACACTCCCTTTAAC	B6	18	77511387	77511410	-	0	0	1	19	1	0	1	22	1	2	0	0	0	0	FALSE	0.4401730
CCNATACACACACTGAGGGCTGG	B6	7	40092355	40092378	-	0	0	0	14	1	0	1	14	0	3	0	0	0	0	FALSE	0.3874560
CCNATACACACACTGTGTCTAGT	129S1	15	80431183	80431206	-	0	0	1	16	1	0	0	14	0	2	0	0	1	0	FALSE	0.6174620
CCNATACACACAGAGTAGATATA	B6	1	99729458	99729481	-	0	0	5	40	1	0	6	41	0	3	0	0	0	0	FALSE	0.4932780
CCNATACACACAGAGTAGGTGCA	129S1	1	99729458	99729481	-	0	0	0	18	1	0	0	17	0	3	0	0	0	0	FALSE	0.5063070
CCNATACACACAGATACACTGCC	129S1	18	23491135	23491158	-	0	0	8	59	1	0	7	59	0	2	0	0	0	0	FALSE	0.4948720
CCNATACACACAGGCACTTATCC	B6	18	57705212	57705235	-	0	0	3	19	1	0	3	19	0	2	0	0	1	0	FALSE	0.4680840
CCNATACACACAGGTTAACTGCA	B6	2	123724707	123724730	-	0	0	0	10	1	0	0	11	1	1	0	0	0	0	FALSE	0.4802590
CCNATACACACAGTAAAGTGACT	129S1	12	65103703	65103726	-	0	0	1	19	1	0	0	19	0	2	0	0	0	0	FALSE	0.5895830
CCNATACACACATAAACTTATGG	129S1	2	12084651	12084674	-	0	0	3	47	1	0	3	45	0	2	0	0	0	0	FALSE	0.5356480
CCNATACACACATCACACATCAC	129S1	13	66298805	66298828	-	0	0	9	42	1	0	9	41	0	0	0	0	1	0	FALSE	0.5720960
CCNATACACACATCTGAGAGAAT	B6	1	124601582	124601605	-	0	0	2	18	1	0	2	18	0	1	0	0	1	0	FALSE	0.4566670
CCNATACACACATGCACTACACC	129S1	13	9912433	9912456	-	0	0	5	35	1	0	5	36	1	1	0	0	0	0	FALSE	0.5799160
CCNATACACACATGGGGGAGGGG	129S1	12	26210011	26210034	-	0	0	6	44	1	0	5	44	0	2	0	0	0	0	FALSE	0.4774010
CCNATACACACATGGGTTTTCAC	B6	7	40228162	40228185	-	0	0	0	21	1	0	0	22	1	1	0	0	0	0	FALSE	0.6280110
CCNATACACACATGTAATCCTTG	B6	18	72072573	72072596	-	0	0	1	19	1	0	1	20	1	1	0	0	0	0	FALSE	0.4595900
CCNATACACACATGTATGAATGT	129S1	6	18105017	18105040	-	0	0	10	90	1	0	10	91	1	1	0	0	0	0	FALSE	0.4134970
CCNATACACACATTCCTGGCTGC	B6	6	93574372	93574395	-	0	0	2	29	1	0	2	28	1	2	0	0	0	0	FALSE	0.5137490
CCNATACACACATTGCGTCTAGT	B6	15	80431183	80431206	-	0	0	1	3	1	0	0	3	0	2	0	0	1	0	FALSE	0.6624870
CCNATACACACATTTTCAATGAA	129S1	6	17599651	17599674	-	0	0	4	39	1	0	4	37	1	2	0	0	0	0	FALSE	0.3546070
CCNATACACACCAAAATAAGACA	B6	1	109351406	109351429	-	0	0	4	52	1	0	3	53	0	2	0	0	0	0	FALSE	0.3505220
CCNATACACACCAAAGACATGTG	129S1	19	17804232	17804255	-	0	0	0	13	1	0	0	15	1	1	0	0	0	0	FALSE	0.5238810
CCNATACACACCAAATAATCGAT	B6	15	73822124	73822147	-	0	0	1	19	1	0	1	20	0	0	0	1	0	1	FALSE	0.3841120
CCNATACACACCAAATTTTGGCT	B6	14	12585816	12585839	-	0	0	0	5	1	0	0	6	1	4	0	0	0	0	FALSE	0.3348740
CCNATACACACCAATCAGTTGCT	129S1	12	17595556	17595579	-	0	0	0	4	1	0	0	3	0	0	1	0	1	0	FALSE	0.5078130
CCNATACACACCACACATCTTCC	129S1	3	150200966	150200989	-	0	0	1	46	1	0	0	46	0	2	0	0	0	0	FALSE	0.5714390
CCNATACACACCATAACCTCCCT	129S1	1	170156252	170156275	-	0	0	1	11	1	0	1	9	1	2	0	0	0	0	FALSE	0.4526600
CCNATACACACCATGCACCTTGT	B6	9	41701493	41701516	-	0	0	0	6	1	0	0	6	1	1	0	0	0	0	FALSE	0.4359560
CCNATACACACCATTGTAACTAA	B6	1	157511977	157512000	-	0	0	1	10	1	0	1	10	2	2	0	0	0	0	FALSE	0.5199250
CCNATACACACCCCACCCGGTAG	129S1	3	137732365	137732388	-	0	0	0	1	1	0	0	1	0	0	0	0	0	1	FALSE	0.3624780
CCNATACACACCCCACGGCATGT	B6	6	137548227	137548250	-	0	0	3	7	1	0	2	8	0	2	0	0	0	0	FALSE	0.6142850
CCNATACACACCCCATGGCATGC	129S1	6	137548227	137548250	-	0	0	2	40	1	0	1	40	0	2	0	0	0	0	FALSE	0.5575780
CCNATACACACCCCCAATCGCCT	B6	2	96883792	96883815	-	0	0	29	161	1	0	29	164	0	0	0	0	1	0	FALSE	0.3383610
CCNATACACACCCCCACCCGGTA	B6	3	137732365	137732388	-	0	0	1	12	1	0	1	11	0	0	0	0	0	1	FALSE	0.3395420
CCNATACACACCCCTTTCTGCCT	B6	9	83695283	83695306	-	0	0	5	36	1	0	5	36	0	1	0	0	1	0	FALSE	0.4982310
CCNATACACACCTGTCAGGGGGA	B6	13	99243768	99243791	-	0	0	0	5	1	0	0	5	0	0	0	0	1	0	FALSE	0.4297610
CCNATACACACCTGTCCCCCTGG	129S1	17	27452210	27452233	-	0	0	1	22	1	0	0	22	0	2	0	0	0	0	FALSE	0.5158300
CCNATACACACCTTTTCTTTTAA	129S1	2	104687849	104687872	-	0	0	4	54	1	0	3	53	0	1	0	0	1	0	FALSE	0.4978050
CCNATACACACGATATCATTCAC	B6	8	33899225	33899248	-	0	0	0	4	1	0	0	4	0	2	1	0	1	0	FALSE	0.4644110
CCNATACACACGCACCCGCAGCA	B6	11	114598910	114598933	-	0	0	0	6	1	0	0	7	0	0	0	0	0	1	FALSE	0.4842370
CCNATACACACGCCACACAGAGG	B6	9	115207838	115207861	-	0	0	0	18	1	0	0	17	0	1	0	0	0	1	FALSE	0.4083470
CCNATACACACGCCCATACATGT	129S1	9	106037798	106037821	-	0	0	3	52	1	0	1	52	0	2	0	0	0	0	FALSE	0.5381820
CCNATACACACGCTGACTGCCTC	B6	1	45909182	45909205	-	0	0	1	4	1	0	1	3	1	1	0	0	0	0	FALSE	0.4272390
CCNATACACACTAACAAAAACCA	129S1	3	138711428	138711451	-	0	0	1	76	1	0	0	80	1	4	0	0	0	0	FALSE	0.5353660
CCNATACACACTAAGCACCCACT	B6	7	81106220	81106243	-	0	0	3	13	1	0	3	17	0	0	0	0	0	1	FALSE	0.5104410
CCNATACACACTAAGTATGTGCC	B6	15	30508986	30509009	-	0	0	1	9	1	0	0	10	0	2	0	0	0	0	FALSE	0.4685040
CCNATACACACTACACTACCCTA	129S1	15	58008198	58008221	-	0	0	0	6	1	0	0	6	1	1	0	0	0	0	FALSE	0.4510810
CCNATACACACTAGATTGGTATG	129S1	17	80957835	80957858	-	0	0	0	4	1	0	0	5	1	1	0	0	0	0	FALSE	0.5819840	Map4k3
CCNATACACACTCAGTACTGGTG	129S1	4	32178857	32178880	-	0	0	3	9	1	0	3	9	0	3	0	0	0	0	FALSE	0.5166830
CCNATACACACTCCAAAACTAAA	129S1	12	26674078	26674101	-	0	0	2	26	1	0	1	28	0	2	0	0	0	0	FALSE	0.3618630
CCNATACACACTCTCATTCTCAG	129S1	5	120992307	120992330	-	0	0	2	28	1	0	2	29	1	1	0	0	0	0	FALSE	0.6791680
CCNATACACACTCTGAAAAAAAA	B6	2	10789603	10789626	-	0	0	10	79	1	0	7	86	0	2	0	0	0	0	FALSE	0.4155230
CCNATACACACTCTGGAGTTCTA	129S1	19	40268400	40268423	-	0	0	2	13	1	0	2	14	0	0	0	0	0	1	FALSE	0.5038800
CCNATACACACTCTGGTCTCATT	B6	14	118872742	118872765	-	0	0	1	12	1	0	0	9	0	2	0	0	0	0	FALSE	0.5403860
CCNATACACACTGAAGTGCGTGC	129S1	8	8547650	8547673	-	0	0	1	5	1	0	1	8	1	1	0	0	0	0	FALSE	0.5114340
CCNATACACACTGCTGAGCGATC	129S1	5	144240111	144240134	-	0	0	0	5	1	0	0	5	0	0	1	0	1	0	FALSE	0.5673400
CCNATACACACTGGGGACAGCTA	129S1	4	128480338	128480361	-	0	0	0	14	1	0	0	14	0	0	0	1	0	1	FALSE	0.4825830	Zscan20
CCNATACACACTGGGGTGACTTT	129S1	7	90828763	90828786	-	0	0	1	15	1	0	1	14	1	1	0	0	0	0	FALSE	0.5761630
CCNATACACACTGGGTAAAAGTT	129S1	5	23268206	23268229	-	0	0	1	11	1	0	1	11	0	0	1	0	1	0	FALSE	0.4243680
CCNATACACACTGTCATAGATAG	B6	14	71046551	71046574	-	0	0	1	19	1	0	1	19	0	0	0	0	1	0	FALSE	0.4412170
CCNATACACACTGTGGCCCCACT	B6	4	91124373	91124396	-	0	0	2	10	1	0	1	9	0	2	0	0	0	0	FALSE	0.4650820
CCNATACACACTGTTACACTGCC	B6	18	23491135	23491158	-	0	0	1	10	1	0	0	11	0	2	0	0	0	0	FALSE	0.5671270
CCNATACACACTTAAAAGCAATA	129S1	11	18430806	18430829	-	0	0	2	53	1	0	2	54	0	0	0	1	0	1	FALSE	0.4040120
CCNATACACACTTAAACACTCAA	B6	7	37553432	37553455	-	0	0	2	38	1	0	3	41	0	1	0	0	0	1	FALSE	0.3309280
CCNATACACACTTGAGGAGATGC	129S1	7	53700472	53700495	-	0	0	1	7	1	0	1	6	1	2	0	0	0	0	FALSE	0.5059390
CCNATACACACTTTCCCTGTCAT	129S1	14	71046551	71046574	-	0	0	0	22	1	0	0	20	0	0	0	0	1	0	FALSE	0.5203780
CCNATACACACTTTTATGAGGGT	B6	17	57931296	57931319	-	0	0	1	12	1	0	1	11	0	2	0	0	1	0	FALSE	0.5835590
CCNATACACAGAAAAGGGTGACA	B6	4	10775743	10775766	-	0	0	0	19	1	0	1	18	1	1	0	0	0	0	FALSE	0.4516050
CCNATACACAGAAACAATTGAGC	B6	15	57533110	57533133	-	0	0	1	22	1	0	1	20	0	0	0	0	1	0	FALSE	0.4304290
CCNATACACAGAAAGAAAAAGTG	B6	3	111464311	111464334	-	0	0	7	97	1	0	7	95	0	0	0	0	1	0	FALSE	0.3916230
CCNATACACAGAAAGAAAGAGAA	129S1	3	111464311	111464334	-	0	0	17	174	1	0	16	182	0	0	0	0	1	0	FALSE	0.3437690
CCNATACACAGAAATTAAATTTT	129S1	9	50981213	50981236	-	0	0	21	172	1	0	21	168	0	2	0	0	0	0	FALSE	0.3202610
CCNATACACAGAAATTTTTTTTG	129S1	5	51184164	51184187	-	0	0	7	77	1	0	7	73	0	0	0	0	0	1	FALSE	0.4404100
CCNATACACAGAAGATGAATAAA	B6	18	11022738	11022761	-	0	0	14	168	1	0	14	165	0	3	0	0	0	0	FALSE	0.4864000
CCNATACACAGAAGCCCCACAAA	B6	12	27155285	27155308	-	0	0	1	19	1	0	1	19	1	1	0	0	0	0	FALSE	0.3267930
CCNATACACAGAATAACAGGCTT	129S1	3	85423354	85423377	-	0	0	0	11	1	0	0	10	1	1	0	0	0	0	FALSE	0.5128210
CCNATACACAGACATATACACTA	B6	6	125867854	125867877	-	0	0	9	159	1	0	9	157	1	3	0	0	0	0	FALSE	0.4292080
CCNATACACAGACATGCAGTCAT	B6	13	83599823	83599846	-	0	0	2	68	1	0	1	68	0	2	0	0	0	0	FALSE	0.4082730
CCNATACACAGACCACTGGGTCA	B6	15	11147121	11147144	-	0	0	0	10	1	0	0	9	0	4	0	0	0	0	FALSE	0.3694540
CCNATACACAGACCCCACATCTA	B6	7	116810039	116810062	-	0	0	1	26	1	0	1	27	0	4	0	0	0	0	FALSE	0.4814820
CCNATACACAGACTCAAATTCAC	129S1	13	65383039	65383062	-	0	0	2	27	1	0	2	26	0	0	0	0	0	1	FALSE	0.4251190
CCNATACACAGAGAAACTTTTTT	B6	14	46188700	46188723	-	0	0	4	61	1	0	2	63	0	2	0	0	0	0	FALSE	0.4743410
CCNATACACAGAGAGAATGTATT	129S1	13	53937499	53937522	-	0	0	2	21	1	0	2	22	1	1	0	0	0	0	FALSE	0.3257730
CCNATACACAGAGAGAGAGACAA	129S1	5	26891232	26891255	-	0	0	16	200	1	0	15	196	0	0	0	0	0	1	FALSE	0.4398120
CCNATACACAGAGCAGGGAAGCC	129S1	14	11591216	11591239	-	0	0	1	17	1	0	1	16	0	0	0	0	0	2	FALSE	0.5048500
CCNATACACAGAGCAGGGGAAGC	B6	14	11591216	11591239	-	0	0	0	27	1	0	0	25	0	0	0	0	0	2	FALSE	0.3574190
CCNATACACAGAGGATCCAAGGC	129S1	15	74039414	74039437	-	0	0	2	12	1	0	1	12	0	2	0	0	0	0	FALSE	0.4705960
CCNATACACAGAGGATCCACAGC	B6	15	74039414	74039437	-	0	0	1	11	1	0	0	8	0	2	0	0	0	0	FALSE	0.5343360
CCNATACACAGAGTCGTCAAGTA	129S1	6	116375790	116375813	-	0	0	0	1	1	0	0	2	1	1	0	0	0	0	FALSE	0.4327440
CCNATACACAGAGTGAGTAAATA	129S1	9	87690982	87691005	-	0	0	0	35	1	0	0	34	0	0	0	0	0	0	FALSE	0.4796870
CCNATACACAGATCACTCTGCCA	129S1	15	11147121	11147144	-	0	0	0	8	1	0	0	8	0	4	0	0	0	0	FALSE	0.4247280
CCNATACACAGATCCCTTAACAT	129S1	9	5510620	5510643	-	0	0	0	7	1	0	0	7	1	1	0	0	0	0	FALSE	0.4575510
CCNATACACAGCACCAAAAAAAT	B6	6	106483840	106483863	-	0	0	0	37	1	0	0	37	0	1	0	0	0	1	FALSE	0.3634480
CCNATACACAGCACTGCACTGGG	B6	6	7815662	7815685	-	0	0	0	26	1	0	0	27	0	4	0	0	0	0	FALSE	0.4710410
CCNATACACAGCACTTGCTGGAT	129S1	4	135874329	135874352	-	0	0	0	8	1	0	0	8	1	1	0	0	0	0	FALSE	0.4898930
CCNATACACAGCAGAATTGTGGA	B6	15	36202071	36202094	-	0	0	2	6	1	0	1	6	0	2	0	0	0	0	FALSE	0.5038640
CCNATACACAGCAGGGTCTGTGC	129S1	4	129699350	129699373	-	0	0	1	19	1	0	1	18	0	0	0	0	0	1	FALSE	0.5558840
CCNATACACAGCAGGTCACAAGG	B6	4	129699350	129699373	-	0	0	0	13	1	0	0	14	0	0	0	0	0	1	FALSE	0.5193820
CCNATACACAGCAGTTTCACTCC	B6	15	33513850	33513873	-	0	0	0	7	1	0	0	7	0	0	0	0	1	0	FALSE	0.5347530
CCNATACACAGCATACCTACAAA	129S1	17	24297933	24297956	-	0	0	0	19	1	0	0	19	1	1	0	0	0	0	FALSE	0.5310090	Pdpk1
CCNATACACAGCATGCCAGGTTT	129S1	17	19056895	19056918	-	0	0	4	14	1	0	4	14	1	1	0	0	0	0	FALSE	0.4062980
CCNATACACAGCCACCAGGACCT	B6	8	26718653	26718676	-	0	0	1	12	1	0	0	13	0	2	0	0	0	0	FALSE	0.4158770
CCNATACACAGCCAGGCTTGACA	B6	11	44332955	44332978	-	0	0	1	10	1	0	1	11	0	0	0	0	0	1	FALSE	0.4540800
CCNATACACAGCCAGTTTCACTC	129S1	15	33513850	33513873	-	0	0	0	12	1	0	0	11	0	0	0	0	1	0	FALSE	0.5465230
CCNATACACAGCCCACTGTCAGA	129S1	12	29745694	29745717	-	0	0	2	8	1	0	1	9	0	2	0	0	0	0	FALSE	0.4375630
CCNATACACAGCCCATTGTCAAA	B6	12	29745694	29745717	-	0	0	2	7	1	0	1	6	0	2	0	0	0	0	FALSE	0.4174180
CCNATACACAGCCCCCCACCTCA	129S1	9	60444750	60444773	-	0	0	4	33	1	0	4	34	0	3	0	0	0	0	FALSE	0.3354690
CCNATACACAGCCTACAGGACCT	129S1	8	26718653	26718676	-	0	0	2	7	1	0	1	6	0	2	0	0	0	0	FALSE	0.4924350
CCNATACACAGCCTCTGGTCCTT	B6	15	74471801	74471824	-	0	0	4	23	1	0	3	22	0	2	0	0	0	0	FALSE	0.6244690
CCNATACACAGCGGCCAACCCAA	B6	11	58977996	58978019	-	0	0	0	8	1	0	0	8	1	1	1	0	1	0	FALSE	0.3185020
CCNATACACAGCTGCTAGGACAA	B6	8	33078374	33078397	-	0	0	2	9	1	0	1	8	0	2	0	0	0	0	FALSE	0.3014340
CCNATACACAGCTGCTATGACGA	129S1	8	33078374	33078397	-	0	0	2	0	1	0	1	0	0	2	0	0	0	0	FALSE	0.3684330
CCNATACACAGCTGGCCCAAGCT	B6	7	58343062	58343085	-	0	0	0	7	1	0	0	7	1	1	0	0	0	0	FALSE	0.4833060
CCNATACACAGCTGTGCCTTTGT	129S1	15	37057631	37057654	-	0	0	0	12	1	0	0	11	1	1	0	0	0	0	FALSE	0.5806190
CCNATACACAGCTTCTAGTCCTC	B6	13	69322933	69322956	-	0	0	0	13	1	0	0	14	1	2	0	0	0	0	FALSE	0.4593040
CCNATACACAGGAAGGACTCCTA	129S1	12	114957026	114957049	-	0	0	3	28	1	0	3	28	1	3	0	0	0	0	FALSE	0.5092040
CCNATACACAGGAATACACAGTT	129S1	3	19742993	19743016	-	0	0	36	175	1	0	37	172	0	3	0	0	0	0	FALSE	0.5456880
CCNATACACAGGAATCCCCTAGT	129S1	2	111784160	111784183	-	0	0	1	20	1	0	1	21	0	1	0	1	0	1	FALSE	0.5641750
CCNATACACAGGATGCACATATG	B6	10	122828469	122828492	-	0	0	1	18	1	0	1	17	1	1	0	0	0	0	FALSE	0.5813780	Mon2
CCNATACACAGGGACACATATAA	129S1	4	141266491	141266514	-	0	0	3	71	1	0	3	71	0	1	0	0	0	1	FALSE	0.4375430
CCNATACACAGGGGTTTTGTCTG	129S1	8	37752840	37752863	-	0	0	1	7	1	0	1	7	1	1	0	0	0	0	FALSE	0.4790010
CCNATACACAGGGTCTAGCAGAT	B6	15	35297480	35297503	-	0	0	0	6	1	0	0	6	1	1	0	0	0	0	FALSE	0.5272370	Osr2
CCNATACACAGGTAATAGAATCT	B6	8	69771139	69771162	-	0	0	1	12	1	0	0	13	0	0	0	1	0	1	FALSE	0.4133050
CCNATACACAGGTGCAGCAGGTA	129S1	7	53972411	53972434	-	0	0	0	12	1	0	0	12	1	1	0	0	0	0	FALSE	0.3297400
CCNATACACAGTACTCTGTGGAA	129S1	4	71043831	71043854	-	0	0	1	12	1	0	0	11	0	2	0	0	0	0	FALSE	0.4074330
CCNATACACAGTCAAAATGGAAA	129S1	4	75180557	75180580	-	0	0	1	39	1	0	1	39	2	3	0	0	0	0	FALSE	0.5676030
CCNATACACAGTCAGGGTAGTCA	B6	13	9265360	9265383	-	0	0	1	6	1	0	0	7	0	2	0	0	0	0	FALSE	0.4315800
CCNATACACAGTCTGAGTTTGAG	B6	8	70165708	70165731	-	0	0	0	10	1	0	0	10	1	1	0	0	0	0	FALSE	0.4648160
CCNATACACAGTGACCAGGTTTT	129S1	1	113506796	113506819	-	0	0	2	10	1	0	2	9	1	1	0	0	0	0	FALSE	0.6271820
CCNATACACAGTGACTAGGACCA	B6	17	73536783	73536806	-	0	0	1	10	1	0	1	10	0	1	0	0	0	1	FALSE	0.4042420
CCNATACACAGTGAGGCTGTGGG	129S1	8	122085000	122085023	-	0	0	3	22	1	0	2	20	0	2	0	0	0	0	FALSE	0.4352620
CCNATACACAGTGCAACCTTTTG	129S1	2	144775856	144775879	-	0	0	0	8	1	0	0	7	0	0	0	0	0	1	FALSE	0.4133150
CCNATACACAGTGCAAGCCTTTT	B6	2	144775856	144775879	-	0	0	0	13	1	0	0	12	0	0	0	0	0	1	FALSE	0.4351800
CCNATACACAGTGTGGTTGTTGG	B6	2	172629811	172629834	-	0	0	0	10	1	0	0	10	0	1	0	0	1	0	FALSE	0.5018170
CCNATACACAGTTAGACAGTCAC	B6	9	37158091	37158114	-	0	0	1	11	1	0	1	10	1	1	0	0	0	0	FALSE	0.5516460
CCNATACACAGTTAGTGTCTTAG	129S1	6	137833700	137833723	-	0	0	0	9	1	0	0	8	0	1	0	0	0	1	FALSE	0.6144850	Dera
CCNATACACAGTTATATACTGGA	129S1	12	116600639	116600662	-	0	0	2	7	1	0	1	7	0	1	0	0	1	0	FALSE	0.4861430
CCNATACACAGTTCTGATTAAAA	129S1	2	54403599	54403622	-	0	0	0	21	1	0	0	21	1	1	0	0	0	0	FALSE	0.3746920
CCNATACACAGTTTATTCAACTT	129S1	1	173973090	173973113	-	0	0	4	17	1	0	3	17	0	1	0	0	0	1	TRUE	0.5647280
CCNATACACAGTTTTTTTGGCAG	B6	2	10842550	10842573	-	0	0	0	8	1	0	0	8	0	0	0	0	1	0	FALSE	0.4240720
CCNATACACAGTTTTTTTTGGCA	129S1	2	10842550	10842573	-	0	0	0	18	1	0	0	18	0	0	0	0	1	0	FALSE	0.4513650
CCNATACACATAAAAAAGTATTT	B6	6	86531210	86531233	-	0	0	33	244	1	0	31	251	1	1	0	0	0	0	FALSE	0.3255420
CCNATACACATAAAATGATCAAC	129S1	14	54482296	54482319	-	0	0	11	173	1	0	9	175	0	2	0	0	0	0	FALSE	0.4997740
CCNATACACATAAACCCTATGTT	B6	6	54175374	54175397	-	0	0	0	12	1	0	0	10	1	1	0	0	0	0	FALSE	0.4953160
CCNATACACATAAATTAGGAACT	129S1	8	16664393	16664416	-	0	0	2	44	1	0	2	45	1	1	0	0	0	0	FALSE	0.4932270
CCNATACACATAAATTATGAAAA	B6	18	85338924	85338947	-	0	0	14	272	1	0	15	263	1	1	0	0	0	0	FALSE	0.3405200
CCNATACACATAACATGCTAATC	B6	7	58563239	58563262	-	0	0	1	20	1	0	1	19	0	3	0	0	0	0	FALSE	0.4604970
CCNATACACATAAGTAAATAGAA	129S1	4	143353447	143353470	-	0	0	15	163	1	0	14	163	0	3	0	0	0	0	FALSE	0.3280080
CCNATACACATAAGTAAGATAAA	129S1	14	47047583	47047606	-	0	0	20	87	1	0	18	85	0	2	0	0	0	0	FALSE	0.4570780	Gmfb
CCNATACACATAAGTAATAGATT	B6	6	129770548	129770571	-	0	0	4	45	1	0	4	45	0	3	0	0	0	0	FALSE	0.2878870
CCNATACACATAATATAGTTCTG	129S1	8	40162500	40162523	-	0	0	3	13	1	0	2	13	0	2	0	0	0	0	FALSE	0.3455920
CCNATACACATAATGGTGGGAAT	B6	17	22617200	22617223	-	0	0	3	6	1	0	1	8	0	2	0	0	0	0	TRUE	0.4026370
CCNATACACATACACTAGCTTAT	129S1	1	191921778	191921801	-	0	0	1	23	1	0	2	22	0	0	1	0	2	0	FALSE	0.5616860
CCNATACACATACCAGCAGCAGT	129S1	18	87478389	87478412	-	0	0	3	19	1	0	2	21	0	2	0	0	0	0	FALSE	0.4256680
CCNATACACATACCCCCAAAAAG	129S1	12	54091294	54091317	-	0	0	2	33	1	0	2	36	0	0	0	0	1	0	FALSE	0.4167580
CCNATACACATACCGGACCAAAA	B6	4	26485707	26485730	-	0	0	0	4	1	0	0	4	1	1	0	0	0	0	FALSE	0.2891160
CCNATACACATACCTCTTCATAC	B6	6	136631760	136631783	-	0	0	4	31	1	0	3	33	0	0	0	0	0	1	FALSE	0.5563120
CCNATACACATACTACTGTGCAG	129S1	4	114089499	114089522	-	0	0	0	13	1	0	0	12	0	2	0	0	0	1	TRUE	0.4702550
CCNATACACATAGACCCAGTATG	B6	2	172994325	172994348	-	0	0	1	16	1	0	0	16	0	2	0	0	0	0	FALSE	0.3772830
CCNATACACATAGGCACACATAA	B6	13	95822312	95822335	-	0	0	23	172	1	0	22	181	0	2	0	0	0	0	FALSE	0.5490480
CCNATACACATATAAAGATTATT	B6	4	114089499	114089522	-	0	0	4	51	1	0	4	55	0	2	0	0	0	1	TRUE	0.3996570
CCNATACACATATACATTTTTGT	129S1	8	51849987	51850010	-	0	0	8	75	1	0	7	78	0	0	0	0	1	0	FALSE	0.2685960
CCNATACACATATAGTGGCTAAG	B6	4	70417235	70417258	-	0	0	3	11	1	0	2	12	0	2	0	0	0	0	FALSE	0.4296830
CCNATACACATATATGTGTCCAT	129S1	14	71817521	71817544	-	0	0	6	59	1	0	5	63	0	0	0	0	1	0	FALSE	0.4384790
CCNATACACATATGAGCAGATGT	B6	8	37812128	37812151	-	0	0	3	31	1	0	3	32	0	0	0	0	1	0	FALSE	0.4937330
CCNATACACATATGCAATCAATA	129S1	14	67166791	67166814	-	0	0	4	38	1	0	4	39	1	1	0	0	0	0	FALSE	0.5404490
CCNATACACATATGCACAGGCAT	129S1	5	145295144	145295167	-	0	0	15	164	1	0	16	160	0	2	0	0	0	0	FALSE	0.4623950
CCNATACACATATGCACCTGCAT	B6	5	145295144	145295167	-	0	0	15	103	1	0	12	108	0	2	0	0	0	0	FALSE	0.5439280
CCNATACACATATGCACGCATAA	129S1	13	95822312	95822335	-	0	0	12	127	1	0	10	124	0	2	0	0	0	0	FALSE	0.6088190
CCNATACACATATGTGCGCACTC	129S1	17	24621869	24621892	-	0	0	5	46	1	0	5	45	0	2	0	0	1	0	FALSE	0.6187180
CCNATACACATATTAAAAAAAGA	129S1	11	74694242	74694265	-	0	0	18	180	1	0	19	185	1	1	0	0	0	0	FALSE	0.3069200	Mettl16
CCNATACACATATTTTTTATTGG	B6	16	93508889	93508912	-	0	0	2	33	1	0	1	35	0	2	0	0	0	0	FALSE	0.5450890	Dop1b
CCNATACACATCACCACCCAGCA	129S1	9	48722084	48722107	-	0	0	0	8	1	0	0	8	0	0	0	0	0	1	FALSE	0.3836870
CCNATACACATCAGGGAGAACCA	129S1	15	78854193	78854216	-	0	0	2	51	1	0	2	53	1	1	0	0	0	0	FALSE	0.5379340
CCNATACACATCCCTCACACCAC	B6	9	115208336	115208359	-	0	0	1	33	1	0	1	29	1	3	0	0	0	0	TRUE	0.5382600
CCNATACACATCCCTGAGCCCTG	B6	4	54736185	54736208	-	0	0	2	18	1	0	2	18	1	1	0	0	0	0	FALSE	0.5667900
CCNATACACATCCTCCTACTACT	B6	13	46866931	46866954	-	0	0	1	14	1	0	1	14	0	4	0	0	0	0	FALSE	0.4578190
CCNATACACATCCTTCTCCTCCC	129S1	13	46866931	46866954	-	0	0	5	34	1	0	6	32	0	4	0	0	0	0	FALSE	0.4429820
CCNATACACATCTCACTGTGTCT	129S1	7	94316880	94316903	-	0	0	0	37	1	0	0	36	0	0	1	0	1	0	FALSE	0.5148100
CCNATACACATCTCTCTGACACT	B6	2	57129671	57129694	-	0	0	3	18	1	0	3	17	1	1	0	0	0	0	FALSE	0.6816260
CCNATACACATCTGCCATGTCTA	129S1	6	18543203	18543226	-	0	0	0	9	1	0	0	8	1	1	0	0	0	0	FALSE	0.4915750
CCNATACACATCTGCTAGTTGTG	B6	9	53949622	53949645	-	0	0	1	2	1	0	1	1	1	1	0	0	0	0	FALSE	0.4395720
CCNATACACATCTGTTCTCATTC	129S1	2	155540307	155540330	-	0	0	1	22	1	0	1	20	1	1	0	0	0	0	FALSE	0.5234850
CCNATACACATCTTTTCTTTAAA	B6	2	104687849	104687872	-	0	0	8	67	1	0	7	65	0	1	0	0	1	0	FALSE	0.4903480
CCNATACACATGAAAAGCAATAA	B6	17	86956029	86956052	-	0	0	15	271	1	0	15	268	0	0	0	0	0	1	FALSE	0.4752320
CCNATACACATGAAACTCCAAGC	129S1	15	42808597	42808620	-	0	0	3	17	1	0	2	16	0	2	0	0	0	0	FALSE	0.4693170
CCNATACACATGAAAGCTGAATA	129S1	5	23208046	23208069	-	0	0	9	47	1	0	8	48	1	1	0	0	0	0	FALSE	0.4187850
CCNATACACATGAAATACAACCA	129S1	1	185597542	185597565	-	0	0	19	194	1	0	17	193	0	2	0	0	0	0	FALSE	0.5757140
CCNATACACATGAAGAGACATCC	B6	1	170508125	170508148	-	0	0	1	16	1	0	1	17	1	1	0	0	0	0	FALSE	0.5967390
CCNATACACATGATTTTTTTTCT	B6	19	60620890	60620913	-	0	0	11	96	1	0	12	90	0	0	0	0	0	1	FALSE	0.5480030
CCNATACACATGCAAAAGCAAAA	B6	8	124684400	124684423	-	0	0	7	81	1	0	6	80	0	2	0	0	0	0	FALSE	0.5103840
CCNATACACATGCCACCATGACA	129S1	12	91307000	91307023	-	0	0	3	21	1	0	2	21	0	2	0	0	0	0	FALSE	0.4906730	Cep128
CCNATACACATGCCGAAGTGTGT	129S1	7	24114625	24114648	-	0	0	0	18	1	0	1	19	0	1	0	0	0	1	FALSE	0.5468940
CCNATACACATGCCGACATGACA	B6	12	91307000	91307023	-	0	0	1	20	1	0	0	18	0	2	0	0	0	0	FALSE	0.4878600	Cep128
CCNATACACATGCTCCTGCACAC	129S1	3	32179595	32179618	-	0	0	9	87	1	0	9	87	0	0	0	0	0	1	FALSE	0.6738590
CCNATACACATGCTCCTTCCTGC	B6	3	32179595	32179618	-	0	0	2	24	1	0	2	22	0	0	0	0	0	1	FALSE	0.6819170
CCNATACACATGCTGTATGTATG	B6	7	24114625	24114648	-	0	0	4	20	1	0	4	21	0	1	0	0	0	1	FALSE	0.6020640
CCNATACACATGGCACAGTAGGC	B6	7	75627611	75627634	-	0	0	0	5	1	0	0	5	1	1	0	0	0	0	FALSE	0.5585850
CCNATACACATGGCTCCAGATGG	129S1	8	90486173	90486196	-	0	0	2	14	1	0	1	13	0	2	0	0	0	0	FALSE	0.4339320
CCNATACACATGGCTCCGGACGG	B6	8	90486173	90486196	-	0	0	1	0	1	0	0	0	0	2	0	0	0	0	FALSE	0.4652510
CCNATACACATGTAAACATTACC	B6	2	49049268	49049291	-	0	0	0	19	1	0	0	21	0	0	0	0	0	1	FALSE	0.5594860
CCNATACACATGTACATCTCAGA	B6	5	20105298	20105321	-	0	0	2	26	1	0	1	26	0	2	0	0	0	0	FALSE	0.6244420
CCNATACACATGTATTGTTTCAC	B6	8	19441871	19441894	-	0	0	1	22	1	0	1	19	1	1	0	0	0	0	TRUE	0.5187600
CCNATACACATGTCATTTTAATA	129S1	8	11171360	11171383	-	0	0	3	23	1	0	3	22	0	0	0	0	1	0	FALSE	0.3589990
CCNATACACATGTGATACAGTCC	B6	16	65406396	65406419	-	0	0	1	20	1	0	1	20	0	0	0	0	0	1	FALSE	0.6183990
CCNATACACATGTGTATTTTATT	B6	5	82453832	82453855	-	0	0	5	45	1	0	4	39	0	2	0	0	0	0	FALSE	0.4908750
CCNATACACATGTGTGTAGTGTG	B6	15	85989007	85989030	-	0	0	2	18	1	0	3	20	0	1	0	0	0	1	FALSE	0.5700990
CCNATACACATGTTGATCAATGC	B6	2	51326288	51326311	-	0	0	1	10	1	0	1	10	1	3	0	0	0	0	FALSE	0.4926600
CCNATACACATTAAAAATGTATG	B6	17	75683957	75683980	-	0	0	4	32	1	0	2	33	0	2	0	0	0	0	FALSE	0.3114560
CCNATACACATTAAGGAAATCAT	B6	4	76152364	76152387	-	0	0	3	55	1	0	2	55	1	3	0	0	0	0	FALSE	0.4014970
CCNATACACATTACCATGATGAA	B6	4	90614900	90614923	-	0	0	1	10	1	0	1	8	0	0	0	0	1	0	FALSE	0.3692290
CCNATACACATTAGAATATTATG	129S1	1	88788186	88788209	-	0	0	1	17	1	0	0	18	0	2	0	0	0	0	FALSE	0.5445530
CCNATACACATTCATGCAGTCAT	129S1	13	83599823	83599846	-	0	0	4	35	1	0	3	33	0	2	0	0	0	0	FALSE	0.4420070
CCNATACACATTCCTATCCCCCT	B6	6	75921340	75921363	-	0	0	1	16	1	0	1	17	1	1	0	0	0	0	FALSE	0.4266120
CCNATACACATTCTTTGGTAGTC	B6	17	93063589	93063612	-	0	0	1	9	1	0	1	9	1	2	0	0	0	0	FALSE	0.5866110
CCNATACACATTGATATACGTCA	129S1	16	91797849	91797872	-	0	0	0	2	1	0	0	4	1	1	0	0	0	0	FALSE	0.5226040
CCNATACACATTGCAAACCTTAG	B6	1	134494123	134494146	-	0	0	1	9	1	0	1	9	0	0	0	0	0	1	FALSE	0.4279130
CCNATACACATTGCCTTCTTCCT	129S1	1	134494123	134494146	-	0	0	1	29	1	0	1	32	0	0	0	0	0	1	FALSE	0.4702140
CCNATACACATTGCTTAGACACA	129S1	1	7405132	7405155	-	0	0	3	16	1	0	2	18	0	3	0	0	0	0	TRUE	0.4874880
CCNATACACATTGTATTTCTTTC	129S1	14	13361032	13361055	-	0	0	4	39	1	0	4	39	1	2	0	0	0	0	FALSE	0.3581650
CCNATACACATTTAATAAGGACA	B6	8	36652115	36652138	-	0	0	3	31	1	0	3	33	2	3	0	0	0	0	FALSE	0.5722300
CCNATACACATTTACCATGATGA	129S1	4	90614900	90614923	-	0	0	0	14	1	0	0	14	0	0	0	0	1	0	FALSE	0.2737610
CCNATACACATTTACTAAGCAGG	129S1	7	96478970	96478993	-	0	0	1	9	1	0	0	9	0	2	0	0	0	0	FALSE	0.5417720
CCNATACACATTTACTGAGCAAG	B6	7	96478970	96478993	-	0	0	3	11	1	0	2	10	0	2	0	0	0	0	FALSE	0.5417720
CCNATACACATTTTAAATAATGA	B6	1	17802700	17802723	-	0	0	4	84	1	0	2	87	0	0	0	0	1	0	FALSE	0.4447180
CCNATACACATTTTCTCTGAGAC	129S1	6	36248590	36248613	-	0	0	0	26	1	0	0	25	1	1	0	0	0	0	FALSE	0.5633890
CCNATACACATTTTTTTTTATCC	B6	7	45579407	45579430	-	0	0	0	79	1	0	2	85	0	0	0	0	1	0	FALSE	0.3475220	Odad1
CCNATACACCAAAAAAAAGATAG	B6	14	8328382	8328405	-	0	0	2	50	1	0	2	53	0	0	0	0	1	0	FALSE	0.3456050
CCNATACACCAAAAAGATGTAAG	129S1	X	152531384	152531407	-	0	0	0	9	1	0	0	9	1	1	0	0	0	0	FALSE	0.2615640
CCNATACACCAAAATGTCTGCTT	129S1	15	36164290	36164313	-	0	0	0	21	1	0	0	20	1	2	0	0	0	0	FALSE	0.3426150
CCNATACACCAAATATTCAAAAT	129S1	15	17233684	17233707	-	0	0	4	28	1	0	3	28	0	2	0	0	0	0	FALSE	0.4570360
CCNATACACCAACAATATACAAA	B6	1	174978765	174978788	-	0	0	3	42	1	0	2	40	0	2	0	0	0	0	FALSE	0.3756480
CCNATACACCAACACAAATCAGC	129S1	14	107417498	107417521	-	0	0	2	18	1	0	2	17	0	0	0	0	0	1	FALSE	0.3712910
CCNATACACCAATACAGTGCTTT	129S1	14	103148255	103148278	-	0	0	0	10	1	0	0	9	0	0	1	0	1	0	FALSE	0.4492830
CCNATACACCAATTTCCACACTA	129S1	17	48704691	48704714	-	0	0	0	7	1	0	0	7	1	1	0	0	0	0	FALSE	0.4174040
CCNATACACCACAGGTCCAAAGA	B6	8	5519100	5519123	-	0	0	0	34	1	0	0	37	1	2	0	0	0	0	FALSE	0.4132490
CCNATACACCACGAATGTTTGTA	B6	6	145112556	145112579	-	0	0	1	3	1	0	0	4	0	2	0	0	0	0	FALSE	0.5229520
CCNATACACCACTGCCATACACC	129S1	6	136147646	136147669	-	0	0	4	37	1	0	4	37	0	0	1	0	1	0	FALSE	0.4038500
CCNATACACCAGATGCACCTGCT	129S1	9	69697713	69697736	-	0	0	0	7	1	0	0	6	1	2	0	0	0	0	FALSE	0.4374230
CCNATACACCAGCAGCATTTCCT	B6	13	60753785	60753808	-	0	0	1	18	1	0	0	18	0	0	0	0	0	1	FALSE	0.3149370
CCNATACACCAGCAGCATTTTCC	129S1	13	60753785	60753808	-	0	0	3	14	1	0	1	13	0	0	0	0	0	1	FALSE	0.3025860
CCNATACACCAGCCATGGGCCAC	B6	5	114222533	114222556	-	0	0	2	19	1	0	1	19	0	2	0	0	0	0	FALSE	0.3135980
CCNATACACCAGGCTTTATGTAG	129S1	18	10933478	10933501	-	0	0	2	11	1	0	1	12	0	2	0	0	0	0	FALSE	0.3818140
CCNATACACCAGGGAGCTACTAG	129S1	6	36914459	36914482	-	0	0	2	18	1	0	1	18	0	2	0	0	0	0	FALSE	0.5036270
CCNATACACCAGGGCATGTGACC	129S1	6	147421965	147421988	-	0	0	0	9	1	0	0	8	1	1	0	0	0	0	FALSE	0.3529700
CCNATACACCAGTCCCTAGCCTT	B6	1	172579672	172579695	-	0	0	1	9	1	0	1	9	1	2	0	0	0	0	FALSE	0.4061070
CCNATACACCATAAACCTAGACC	129S1	2	162211244	162211267	-	0	0	1	24	1	0	1	25	1	1	0	0	0	0	FALSE	0.5491440
CCNATACACCATAGGGTATATTC	B6	15	35948190	35948213	-	0	0	0	4	1	0	0	4	1	1	0	0	0	0	FALSE	0.3971240
CCNATACACCATATCCGTCCCAT	129S1	7	85054141	85054164	-	0	0	0	3	1	0	0	4	0	1	0	0	1	0	FALSE	0.5613750	Vmn2r69
CCNATACACCATCTAGGAACCAC	129S1	1	126638306	126638329	-	0	0	2	3	1	0	1	3	0	2	0	0	0	0	FALSE	0.4859910
CCNATACACCATGTCCCATTAGG	B6	7	85054141	85054164	-	0	0	0	4	1	0	0	4	0	1	0	0	1	0	FALSE	0.2902930	Vmn2r69
CCNATACACCATTATTTGAAATA	B6	12	52276979	52277002	-	0	0	1	15	1	0	1	14	1	2	0	0	0	0	FALSE	0.3665580
CCNATACACCATTCTTTCACCTT	129S1	1	171561815	171561838	-	0	0	2	15	1	0	2	14	1	4	0	0	0	0	TRUE	0.5655570
CCNATACACCATTTAGGAACCTC	B6	1	126638306	126638329	-	0	0	2	4	1	0	1	4	0	2	0	0	0	0	FALSE	0.4749710
CCNATACACCATTTAGGTTTTTC	129S1	3	127328160	127328183	-	0	0	0	12	1	0	0	12	0	1	0	1	0	1	FALSE	0.4305910
CCNATACACCCAAAAATATTCAA	B6	14	66346736	66346759	-	0	0	2	47	1	0	2	46	0	0	0	0	0	1	FALSE	0.2637970
CCNATACACCCAAAGAGGAAGCT	B6	9	45386864	45386887	-	0	0	1	20	1	0	1	21	0	2	0	0	0	0	FALSE	0.3847120
CCNATACACCCAAGAGAACGCCC	B6	4	145574803	145574826	-	0	0	0	9	1	0	0	8	0	4	0	0	0	0	TRUE	0.2798210
CCNATACACCCAAGCCTTTCACA	B6	11	57383418	57383441	-	0	0	1	13	1	0	1	13	0	3	0	0	0	0	FALSE	0.4360160
CCNATACACCCAAGTAAGAAAAC	129S1	18	60483551	60483574	-	0	0	1	15	1	0	1	13	0	2	0	0	0	0	FALSE	0.2488910
CCNATACACCCACACACATAATT	129S1	11	57920532	57920555	-	0	0	18	193	1	0	16	191	0	0	0	0	0	0	FALSE	0.5041260
CCNATACACCCACACCCCTGTTT	B6	15	37313980	37314003	-	0	0	5	63	1	0	4	64	0	0	0	0	1	0	FALSE	0.4531090
CCNATACACCCACACTGCCCAGG	B6	1	170302587	170302610	-	0	0	2	26	1	0	1	26	0	2	0	0	0	0	FALSE	0.4464270
CCNATACACCCACCTCTAGGGAA	B6	19	47161871	47161894	-	0	0	4	10	1	0	3	11	0	2	0	0	0	0	FALSE	0.3807560
CCNATACACCCACTCCTGGCCCT	B6	8	29606904	29606927	-	0	0	17	64	1	0	15	61	0	3	0	0	0	0	FALSE	0.3624920
CCNATACACCCACTGGCATACTT	B6	16	48426294	48426317	-	0	0	1	11	1	0	0	11	0	2	0	0	0	0	TRUE	0.4306030
CCNATACACCCAGCAGAGGTACC	B6	9	102008043	102008066	-	0	0	1	7	1	0	0	8	0	2	0	0	0	0	FALSE	0.4643600
CCNATACACCCAGCTTGCCTATC	B6	8	69226003	69226026	-	0	0	1	15	1	0	2	16	0	0	0	0	1	1	FALSE	0.3920070
CCNATACACCCAGGTAAGAATAC	B6	18	60483551	60483574	-	0	0	1	6	1	0	0	5	0	2	0	0	0	0	FALSE	0.3564680
CCNATACACCCATTGAGATAACG	B6	2	119726485	119726508	-	0	0	1	2	1	0	0	3	0	2	0	0	0	0	FALSE	0.3958440
CCNATACACCCCAAAGAGTCTCC	B6	5	138701385	138701408	-	0	0	1	20	1	0	1	19	1	1	0	0	0	0	FALSE	0.4846570
CCNATACACCCCACACAATTCAC	B6	17	58127299	58127322	-	0	0	3	17	1	0	2	18	0	3	0	0	0	0	FALSE	0.4884700
CCNATACACCCCACCCCCAATCC	B6	7	116471523	116471546	-	0	0	62	669	1	0	58	667	0	0	0	0	1	0	FALSE	0.2854230
CCNATACACCCCACTTCTCCTTT	129S1	13	68146578	68146601	-	0	0	3	131	1	0	4	127	0	4	0	0	0	0	FALSE	0.4576740
CCNATACACCCCAGTGAAGAACA	B6	4	133625014	133625037	-	0	0	1	8	1	0	0	10	1	2	0	0	0	0	FALSE	0.4989530
CCNATACACCCCCACAATCCCCC	B6	11	39238550	39238573	-	0	0	10	123	1	0	8	133	0	2	0	0	0	0	FALSE	0.2724070
CCNATACACCCCCCACCCCCAGA	129S1	12	114994164	114994187	-	0	0	31	268	1	0	32	261	0	2	0	0	0	0	FALSE	0.3242580
CCNATACACCCCCCCAAAAAAGG	B6	9	34755746	34755769	-	0	0	9	48	1	0	4	46	0	0	0	0	1	0	FALSE	0.2777800
CCNATACACCCCCCCCAAAAAAG	129S1	9	34755746	34755769	-	0	0	22	149	1	0	14	149	0	0	0	0	1	0	FALSE	0.2771940
CCNATACACCCCGAGCTCTGGAC	129S1	16	57417048	57417071	-	0	0	0	11	1	0	0	10	1	2	0	0	0	0	FALSE	0.5240550
CCNATACACCCCTGCAGCCTCCC	B6	6	138242548	138242571	-	0	0	2	23	1	0	1	25	0	2	0	0	0	0	TRUE	0.3744440
CCNATACACCCGAAAACCAAACC	B6	15	49657669	49657692	-	0	0	2	74	1	0	2	71	0	3	0	0	0	0	FALSE	0.3060410
CCNATACACCCTCAGGCCCAAGA	B6	18	14337257	14337280	-	0	0	0	10	1	0	0	10	0	0	0	0	1	0	FALSE	0.4787880
CCNATACACCCTCCTCCGAGTGG	B6	6	136147646	136147669	-	0	0	0	5	1	0	0	6	0	0	1	0	1	0	FALSE	0.5511200
CCNATACACCCTGAGTATGTTAG	B6	4	32026052	32026075	-	0	0	0	5	1	0	0	5	1	2	0	0	0	0	FALSE	0.4689140
CCNATACACCCTGTTAACAACTT	B6	7	66258989	66259012	-	0	0	1	13	1	0	0	13	0	2	0	0	0	0	FALSE	0.5757390
CCNATACACCCTTATAGATGAGC	B6	11	97026444	97026467	-	0	0	0	3	1	0	0	2	0	3	0	0	0	0	FALSE	0.4638560
CCNATACACCCTTCCTCCCTTTC	129S1	2	173509957	173509980	-	0	0	14	157	1	0	13	155	1	3	0	0	0	0	FALSE	0.4217130
CCNATACACCGCCAACAAGTGCT	B6	1	101785135	101785158	-	0	0	0	2	1	0	0	3	0	1	0	0	1	0	FALSE	0.5009400
CCNATACACCGCCCCCCCCAGCT	B6	8	31956391	31956414	-	0	0	7	64	1	0	8	73	0	0	0	0	0	1	FALSE	0.1717580
CCNATACACCGCTCTCTGTATAA	129S1	17	55520920	55520943	-	0	0	1	4	1	0	0	3	0	2	0	0	0	0	FALSE	0.4326650
CCNATACACCGCTTCTGTATTTG	B6	10	92196089	92196112	-	0	0	1	3	1	0	1	3	0	1	0	0	1	0	FALSE	0.4368000
CCNATACACCGTCTGTTGGAATT	129S1	5	66814002	66814025	-	0	0	0	2	1	0	0	2	1	1	0	0	0	0	FALSE	0.5171170
CCNATACACCGTTCTGCAGCCAG	129S1	4	130080673	130080696	-	0	0	1	4	1	0	0	4	0	2	0	0	0	0	FALSE	0.5765650
CCNATACACCTACAAAATGTAGG	B6	2	179886456	179886479	-	0	0	2	15	1	0	1	16	0	2	0	0	0	0	FALSE	0.5207710
CCNATACACCTACACACACAAAA	129S1	9	112466292	112466315	-	0	0	38	449	1	0	39	430	0	3	0	0	0	0	FALSE	0.4245630
CCNATACACCTACATTACTTTGT	129S1	13	21321104	21321127	-	0	0	0	19	1	0	0	19	1	1	0	0	0	0	FALSE	0.5350860
CCNATACACCTACATTCTGGCTA	B6	15	33929156	33929179	-	0	0	0	8	1	0	0	8	1	1	0	0	0	0	FALSE	0.5580250
CCNATACACCTACCAAGTTTTGT	B6	16	66326140	66326163	-	0	0	0	10	1	0	0	11	1	1	0	0	0	0	FALSE	0.3856940
CCNATACACCTACCTCCATGCAT	B6	11	114960332	114960355	-	0	0	3	22	1	0	2	21	0	2	0	0	0	0	FALSE	0.4069750
CCNATACACCTACCTCCGTGCGT	129S1	11	114960332	114960355	-	0	0	1	4	1	0	0	5	0	2	0	0	0	0	FALSE	0.4282530
CCNATACACCTAGTGATCCCTGA	B6	10	69273257	69273280	-	0	0	0	6	1	0	0	5	1	1	0	0	0	0	FALSE	0.5648230
CCNATACACCTATAAATGAATAA	129S1	9	108466864	108466887	-	0	0	3	92	1	0	3	94	1	1	0	0	0	0	FALSE	0.3401280
CCNATACACCTATAAGTCCAGTT	B6	19	59659306	59659329	-	0	0	2	17	1	0	2	14	1	1	0	0	0	0	FALSE	0.4512120
CCNATACACCTCAGTGTTCAGCA	129S1	17	11339574	11339597	-	0	0	1	12	1	0	0	13	0	2	0	0	0	0	FALSE	0.5247870
CCNATACACCTCCCCCCCACTTA	B6	2	95861053	95861076	-	0	0	6	113	1	0	9	118	0	0	0	0	1	0	FALSE	0.4049540
CCNATACACCTCTCTTAGTCACT	129S1	17	72372086	72372109	-	0	0	2	11	1	0	3	9	1	1	0	0	0	0	FALSE	0.5378520
CCNATACACCTCTGAAAGTCTTT	129S1	6	137890813	137890836	-	0	0	1	12	1	0	1	12	1	1	0	0	0	0	FALSE	0.3757870
CCNATACACCTGAGGCTCTTTTT	129S1	4	90355826	90355849	-	0	0	1	18	1	0	1	19	1	1	0	0	0	0	FALSE	0.4213620
CCNATACACCTGGATCTTATATA	B6	1	134512250	134512273	-	0	0	1	15	1	0	1	14	0	0	0	0	1	0	FALSE	0.4140370
CCNATACACCTGGATCTTATTAT	129S1	1	134512250	134512273	-	0	0	0	11	1	0	0	10	0	0	0	0	1	0	FALSE	0.4228820
CCNATACACCTGTGTCGAATTCA	B6	1	67483758	67483781	-	0	0	1	5	1	0	0	6	0	2	0	0	0	0	FALSE	0.4922810
CCNATACACCTTATAGCTTATAT	129S1	14	85426571	85426594	-	0	0	1	6	1	0	1	6	1	1	0	0	0	0	FALSE	0.4380630
CCNATACACCTTATGAGAAAGGT	129S1	1	134969256	134969279	-	0	0	0	6	1	0	0	6	1	1	0	0	0	0	FALSE	0.3731590
CCNATACACCTTCAATAAAACTC	B6	19	50543049	50543072	-	0	0	0	20	1	0	0	20	2	2	0	0	0	0	FALSE	0.4643160
CCNATACACCTTCTCTAGTACTT	B6	2	52066926	52066949	-	0	0	0	12	1	0	0	13	1	1	0	0	0	0	FALSE	0.4765570
CCNATACACCTTCTGTTACCATA	B6	11	18283590	18283613	-	0	0	1	38	1	0	1	39	1	2	0	0	0	0	FALSE	0.5911320
CCNATACACCTTCTTCTTTTGCG	B6	13	80239734	80239757	-	0	0	0	3	1	0	0	3	0	0	0	0	0	1	FALSE	0.4901720
CCNATACACCTTCTTTTGCGTAT	129S1	13	80239734	80239757	-	0	0	1	7	1	0	1	8	0	0	0	0	0	1	FALSE	0.4963820
CCNATACACCTTTATTTTCTTGA	129S1	1	5073596	5073619	-	0	0	3	28	1	0	3	28	1	1	0	0	0	0	FALSE	0.3416670
CCNATACACGAACAGCACAGGCC	129S1	18	63941342	63941365	-	0	0	1	8	1	0	0	7	0	2	0	0	0	0	FALSE	0.4903030
CCNATACACGAAGCGCCGTGAAA	129S1	15	96624218	96624241	-	0	0	0	0	1	0	0	0	1	1	0	0	0	0	FALSE	0.4568910
CCNATACACGAATCTATACACAT	129S1	8	19446692	19446715	-	0	0	3	21	1	0	3	23	0	2	0	0	0	1	TRUE	0.5682890
CCNATACACGACTTTACACTTAC	B6	5	87466068	87466091	-	0	0	1	3	1	0	0	4	0	2	0	0	0	0	FALSE	0.5016310
CCNATACACGAGCAGCTGGCTGG	129S1	10	68090355	68090378	-	0	0	1	8	1	0	1	8	0	0	0	0	0	1	FALSE	0.4654170
CCNATACACGAGGCAGCTGGCTG	B6	10	68090355	68090378	-	0	0	0	6	1	0	0	6	0	0	0	0	0	1	FALSE	0.4206690
CCNATACACGATAAAAAAATTAA	129S1	17	91632838	91632861	-	0	0	2	51	1	0	2	50	0	1	0	0	1	0	FALSE	0.4887590
CCNATACACGATGGCCTCAACAG	129S1	17	49164445	49164468	-	0	0	0	8	1	0	0	8	1	2	0	0	0	0	FALSE	0.4842470
CCNATACACGCAACCATTAGCCC	129S1	11	88219227	88219250	-	0	0	0	0	1	0	0	0	0	0	0	0	1	0	FALSE	0.4309620
CCNATACACGCACATATAAATGA	B6	4	114475671	114475694	-	0	0	3	37	1	0	2	36	1	1	0	0	0	0	FALSE	0.3769180
CCNATACACGCACCCGCAGCACA	129S1	11	114598910	114598933	-	0	0	0	7	1	0	0	6	0	0	0	0	0	1	FALSE	0.4885910
CCNATACACGCCAGGCTGACATA	129S1	14	110204107	110204130	-	0	0	1	3	1	0	0	3	0	2	0	0	0	0	FALSE	0.4493200
CCNATACACGCCCCATCATGCTG	B6	7	126070124	126070147	-	0	0	0	4	1	0	0	4	1	1	0	0	0	0	FALSE	0.4608020
CCNATACACGCTACCCCTTTGCA	B6	11	88219227	88219250	-	0	0	0	4	1	0	0	4	0	0	0	0	1	0	FALSE	0.5449040
CCNATACACGGATGCCCAGTATC	B6	18	61324941	61324964	-	0	0	0	1	1	0	0	1	1	2	0	0	0	0	FALSE	0.4325780
CCNATACACGGCCACACTTGGAA	B6	3	153636963	153636986	-	0	0	2	3	1	0	1	3	0	2	0	0	0	0	FALSE	0.4118380
CCNATACACGGCCACGCTCGGAA	129S1	3	153636963	153636986	-	0	0	2	0	1	0	1	0	0	2	0	0	0	0	FALSE	0.3998510
CCNATACACGGGGCATGAGCAGT	129S1	1	171246218	171246241	-	0	0	0	2	1	0	0	1	1	1	0	0	0	0	FALSE	0.3903990	Usf1
CCNATACACGGTTATTATAGCAA	B6	9	66949130	66949153	-	0	0	0	4	1	0	0	4	0	2	0	0	1	0	FALSE	0.5240790
CCNATACACGTAACAGAAATGAC	B6	4	110035586	110035609	-	0	0	1	9	1	0	0	7	0	2	0	0	0	0	FALSE	0.4227670
CCNATACACGTAAGCCATTCCCT	B6	2	147975814	147975837	-	0	0	1	5	1	0	1	4	0	3	0	0	0	0	FALSE	0.5306090
CCNATACACGTACATATAGATGA	129S1	11	121854682	121854705	-	0	0	2	23	1	0	1	22	0	0	0	0	0	0	FALSE	0.4240860
CCNATACACGTACCACAGGGCAA	129S1	1	127683609	127683632	-	0	0	1	7	1	0	0	8	0	2	0	0	0	0	FALSE	0.4863900
CCNATACACGTAGCATCATGCCT	B6	19	47380608	47380631	-	0	0	0	7	1	0	0	8	1	4	0	0	0	0	FALSE	0.6028330
CCNATACACGTATAGTGGTTAAG	129S1	4	70417235	70417258	-	0	0	1	2	1	0	0	1	0	2	0	0	0	0	FALSE	0.4058410
CCNATACACGTCATTTTAATATA	B6	8	11171360	11171383	-	0	0	1	27	1	0	1	27	0	0	0	0	1	0	FALSE	0.3511480
CCNATACACGTCCACCAAATCCA	129S1	2	42425764	42425787	-	0	0	7	387	1	0	6	386	0	0	0	0	1	0	FALSE	0.5372350
CCNATACACGTCTGAACTGAACA	129S1	8	42661844	42661867	-	0	0	0	6	1	0	0	5	0	3	0	0	0	0	FALSE	0.4782310
CCNATACACGTGATAGGGTTAAG	B6	4	144242801	144242824	-	0	0	2	1	1	0	1	0	0	3	0	0	0	0	TRUE	0.5474810
CCNATACACGTGATCTGCTGAGG	B6	4	77442510	77442533	-	0	0	0	3	1	0	0	1	1	1	0	0	0	0	FALSE	0.5633880
CCNATACACGTGTGAGCTCAAGC	129S1	2	4481822	4481845	-	0	0	0	7	1	0	0	7	1	1	0	0	0	0	FALSE	0.5737300
CCNATACACGTGTGTACATGCAT	129S1	15	85989007	85989030	-	0	0	16	98	1	0	16	91	0	1	0	0	0	1	FALSE	0.5859130
CCNATACACGTGTTATTGTTGTG	B6	8	82140437	82140460	-	0	0	0	7	1	0	0	6	1	2	0	0	0	0	FALSE	0.4446460
CCNATACACGTGTTTCAGGTCCG	129S1	8	16274178	16274201	-	0	0	1	0	1	0	0	0	0	1	0	0	1	0	FALSE	0.4131840
CCNATACACGTTCACAGGGGGAC	129S1	17	78925531	78925554	-	0	0	1	6	1	0	1	4	1	1	0	0	0	0	FALSE	0.4279160
CCNATACACGTTCTCTACTAACA	B6	7	4488795	4488818	-	0	0	0	5	1	0	0	5	0	0	1	0	1	0	FALSE	0.4996540	Ppp1r12c
CCNATACACGTTTCCCGTAGTTC	129S1	14	78326034	78326057	-	0	0	1	3	1	0	0	3	0	2	0	0	0	0	FALSE	0.4918910
CCNATACACGTTTTTTTATGATT	B6	7	40270560	40270583	-	0	0	1	42	1	0	1	42	0	1	0	0	0	1	FALSE	0.3573810
CCNATACACTAAAAAAAAATCAT	B6	2	67193440	67193463	-	0	0	8	86	1	0	10	80	0	0	0	0	0	1	FALSE	0.3892090
CCNATACACTAAAATAAAGATAC	B6	8	41206466	41206489	-	0	0	3	32	1	0	1	34	1	2	0	0	0	0	FALSE	0.3517300
CCNATACACTAAAATCCCCTCAC	B6	12	51072362	51072385	-	0	0	0	12	1	0	0	13	1	1	0	0	0	0	FALSE	0.4309300
CCNATACACTAAATCTTTTTGAA	129S1	7	107100507	107100530	-	0	0	2	32	1	0	0	30	0	0	0	0	0	1	FALSE	0.5000880
CCNATACACTAAATCTTTTTTGA	B6	7	107100507	107100530	-	0	0	2	21	1	0	1	23	0	0	0	0	0	1	FALSE	0.5141010
CCNATACACTAAATTAAACAAAC	129S1	18	33721012	33721035	-	0	0	2	38	1	0	2	36	0	2	0	0	0	1	FALSE	0.4518360
CCNATACACTAACATATTCATTC	129S1	14	110808992	110809015	-	0	0	2	14	1	0	1	14	0	2	0	0	0	0	FALSE	0.5287500
CCNATACACTAAGCGTGCCTGCC	129S1	10	42033471	42033494	-	0	0	1	2	1	0	0	2	0	2	0	0	0	0	FALSE	0.4825340
CCNATACACTAAGTATATTGTAT	129S1	1	152197766	152197789	-	0	0	1	12	1	0	0	12	0	0	0	0	0	1	FALSE	0.4691180
CCNATACACTAATAATTGAATTC	B6	4	112936901	112936924	-	0	0	2	12	1	0	1	13	0	2	0	0	0	0	FALSE	0.3735840
CCNATACACTAATCAAGTGTTTT	129S1	4	114226165	114226188	-	0	0	2	10	1	0	2	10	0	5	0	0	0	0	TRUE	0.5241470
CCNATACACTAATCATGCCTGCC	B6	10	42033471	42033494	-	0	0	1	1	1	0	0	1	0	2	0	0	0	0	FALSE	0.4926310
CCNATACACTAATGTATTCATTC	B6	14	110808992	110809015	-	0	0	2	19	1	0	1	20	0	2	0	0	0	0	FALSE	0.5287500
CCNATACACTACAAACACTCATA	B6	6	12854763	12854786	-	0	0	0	26	1	0	0	28	1	1	0	0	0	0	FALSE	0.4232670
CCNATACACTACACTCACATGCA	B6	4	91303483	91303506	-	0	0	1	40	1	0	1	42	0	0	0	0	0	1	FALSE	0.6426840
CCNATACACTACCACAACACACA	B6	1	21741849	21741872	-	0	0	5	52	1	0	5	50	0	0	0	0	0	1	FALSE	0.5360720
CCNATACACTACCCCCCTGCTGC	B6	5	19332693	19332716	-	0	0	3	76	1	0	1	76	0	2	0	0	0	0	FALSE	0.3190440
CCNATACACTACCCGCCCCCCCA	B6	5	18996414	18996437	-	0	0	33	155	1	0	35	164	0	1	0	0	0	1	FALSE	0.3444920
CCNATACACTACGCTCCTATTGC	B6	12	98833145	98833168	-	0	0	0	1	1	0	0	2	1	1	0	0	0	0	FALSE	0.4606400
CCNATACACTACTCAAATGGTGC	B6	2	96518559	96518582	-	0	0	1	7	1	0	1	5	1	1	0	0	0	0	FALSE	0.5278140
CCNATACACTACTGATATCTCTC	B6	1	132595305	132595328	-	0	0	0	10	1	0	0	10	1	1	0	0	0	0	FALSE	0.5062440
CCNATACACTACTTATGTATGTA	129S1	X	58955494	58955517	-	0	0	2	13	1	0	2	13	1	1	0	0	0	0	FALSE	0.5231480
CCNATACACTAGAAATGGCTCTC	B6	17	86623251	86623274	-	0	0	1	17	1	0	0	18	0	3	0	0	0	0	FALSE	0.4887940
CCNATACACTAGAGTAGCTTCTC	129S1	13	83645784	83645807	-	0	0	1	4	1	0	1	5	1	1	0	1	0	1	FALSE	0.5201430
CCNATACACTAGTAGTTGGCAAT	129S1	2	60505880	60505903	-	0	0	0	4	1	0	0	3	1	1	0	0	0	0	FALSE	0.4627250
CCNATACACTAGTGTAGCCACTA	129S1	9	106081266	106081289	-	0	0	0	5	1	0	0	5	0	0	0	0	0	0	FALSE	0.5597080	Twf2
CCNATACACTATAATGAAACTCA	B6	1	113928270	113928293	-	0	0	2	13	1	0	2	13	1	1	0	0	0	0	FALSE	0.4495190
CCNATACACTATACCACACACAC	129S1	7	71883632	71883655	-	0	0	11	65	1	0	11	66	0	1	0	0	0	1	FALSE	0.4907000
CCNATACACTATACTACAAAGTT	129S1	13	69463766	69463789	-	0	0	0	6	1	0	0	6	0	1	0	0	0	1	FALSE	0.5153670
CCNATACACTATCGACTTACCAT	B6	18	78323681	78323704	-	0	0	0	2	1	0	0	2	1	2	0	0	0	0	FALSE	0.5153310
CCNATACACTATGACTAGCTCCA	129S1	1	66705796	66705819	-	0	0	2	7	1	0	2	6	1	1	0	0	0	0	FALSE	0.4064160
CCNATACACTATGCTCTCTATGG	B6	13	69463766	69463789	-	0	0	0	3	1	0	0	3	0	1	0	0	0	1	FALSE	0.5088320
CCNATACACTATTGAAGGAATTC	B6	6	34636379	34636402	-	0	0	0	9	1	0	0	8	1	1	0	0	0	0	FALSE	0.3692680
CCNATACACTATTGTAGATGCAT	B6	1	67700135	67700158	-	0	0	11	407	1	0	11	403	0	4	0	0	0	0	FALSE	0.5833580
CCNATACACTCAAATAGTAAGTT	129S1	8	37619594	37619617	-	0	0	1	11	1	0	0	11	0	2	0	0	0	0	FALSE	0.4765560
CCNATACACTCAACCCATTTCAT	B6	1	171575266	171575289	-	0	0	3	14	1	0	2	14	0	2	0	0	0	0	TRUE	0.4309300
CCNATACACTCAACCCCCCCCCA	129S1	X	76495719	76495742	-	0	0	14	155	1	0	11	135	0	0	0	0	1	0	FALSE	0.2451560
CCNATACACTCAACTCCCCTGCT	B6	1	30395268	30395291	-	0	0	3	37	1	0	3	39	0	0	0	0	1	0	FALSE	0.4096940
CCNATACACTCAATTCAGGTACA	B6	4	113458007	113458030	-	0	0	2	15	1	0	1	14	0	2	0	0	0	0	FALSE	0.6299830
CCNATACACTCACACCCCTACCT	B6	7	16217073	16217096	-	0	0	2	57	1	0	2	59	0	0	1	0	1	0	FALSE	0.4551480
CCNATACACTCACAGGGAGTGAG	B6	18	86526147	86526170	-	0	0	0	46	1	0	0	46	1	1	0	0	0	0	FALSE	0.4105840
CCNATACACTCACATGCAAATGC	129S1	4	91303483	91303506	-	0	0	8	47	1	0	10	47	0	0	0	0	0	1	FALSE	0.6454450
CCNATACACTCACATGCATTCAT	129S1	16	47614259	47614282	-	0	0	8	88	1	0	8	86	0	2	0	0	0	0	FALSE	0.5312610
CCNATACACTCACGGATGTGAGA	B6	3	87498284	87498307	-	0	0	0	11	1	0	0	11	1	1	0	0	0	0	FALSE	0.4834060
CCNATACACTCACTAATAAATAC	129S1	14	109984584	109984607	-	0	0	0	28	1	0	0	27	0	1	0	0	0	1	FALSE	0.3826380
CCNATACACTCACTACGTAAATA	B6	14	109984584	109984607	-	0	0	0	11	1	0	0	13	0	1	0	0	0	1	FALSE	0.3911870
CCNATACACTCACTGGTGGTATT	B6	12	68239501	68239524	-	0	0	2	5	1	0	1	6	0	2	0	0	0	0	FALSE	0.4965310
CCNATACACTCAGACATCCCTAA	B6	14	118883192	118883215	-	0	0	1	14	1	0	1	14	1	1	0	0	0	0	FALSE	0.5412850
CCNATACACTCAGAGGCAAGCAC	129S1	17	74773507	74773530	-	0	0	1	17	1	0	1	16	1	2	0	0	0	0	FALSE	0.5466150
CCNATACACTCAGATTCTACATC	129S1	12	16637901	16637924	-	0	0	0	16	1	0	0	16	2	2	0	0	0	0	FALSE	0.5268230
CCNATACACTCATCACACTGTCA	129S1	6	136697562	136697585	-	0	0	1	11	1	0	1	12	1	1	0	0	0	0	FALSE	0.6148970
CCNATACACTCATCTTAAACTTC	B6	3	137737853	137737876	-	0	0	2	14	1	0	2	16	1	1	0	0	0	0	FALSE	0.6063500
CCNATACACTCATGGATTATGGC	129S1	7	118816181	118816204	-	0	0	1	4	1	0	0	4	0	2	0	0	0	0	FALSE	0.5973780
CCNATACACTCATGTCACATGTT	129S1	3	104596575	104596598	-	0	0	1	20	1	0	1	21	1	2	0	0	0	0	FALSE	0.6965070
CCNATACACTCATTGGATGTAGG	129S1	3	126517325	126517348	-	0	0	1	5	1	0	0	5	0	2	0	0	0	0	FALSE	0.4257140
CCNATACACTCATTGGTAGTATT	129S1	12	68239501	68239524	-	0	0	1	10	1	0	0	10	0	2	0	0	0	0	FALSE	0.4257930
CCNATACACTCCAACTCCCCTGC	129S1	1	30395268	30395291	-	0	0	7	314	1	0	8	320	0	0	0	0	1	0	FALSE	0.3879290
CCNATACACTCCAGTCTCACTGG	B6	X	86159854	86159877	-	0	0	0	26	1	0	0	26	1	1	0	0	0	0	FALSE	0.6182320
CCNATACACTCCCATTGGCAAAT	B6	5	21530750	21530773	-	0	0	2	10	1	0	1	10	0	2	0	0	0	0	FALSE	0.3998140
CCNATACACTCCCTATGCGAAGT	129S1	3	138024868	138024891	-	0	0	1	1	1	0	0	1	0	2	0	0	0	0	FALSE	0.5873470
CCNATACACTCCCTCATCCCATT	B6	12	114614928	114614951	-	0	0	3	54	1	0	2	52	0	2	0	0	0	0	TRUE	0.5403870
CCNATACACTCCTAAATCCAACA	B6	12	26741666	26741689	-	0	0	0	3	1	0	0	3	0	0	0	1	0	1	FALSE	0.3923310
CCNATACACTCCTCATACACAAA	B6	16	7009146	7009169	-	0	0	0	37	1	0	0	36	1	2	0	0	0	0	FALSE	0.6989550
CCNATACACTCCTGCATGCACAC	B6	15	74323520	74323543	-	0	0	7	83	1	0	5	82	0	0	0	0	0	1	FALSE	0.5927290
CCNATACACTCCTTCCCCCCCCA	B6	9	23870491	23870514	-	0	0	17	160	1	0	17	174	0	0	0	0	0	1	FALSE	0.4336880
CCNATACACTCCTTTCTGGGGAC	129S1	12	17294097	17294120	-	0	0	1	10	1	0	0	10	0	2	0	0	0	0	FALSE	0.5376090
CCNATACACTCGGAGGACCGGCA	B6	7	118244157	118244180	-	0	0	0	1	1	0	0	1	1	1	0	0	0	0	FALSE	0.5311340
CCNATACACTCTACACTTAAGAC	129S1	15	26936080	26936103	-	0	0	0	4	1	0	0	4	0	0	0	0	0	1	FALSE	0.4430390
CCNATACACTCTCACATCAGCAA	B6	5	15559187	15559210	-	0	0	0	4	1	0	0	4	1	1	0	0	0	0	TRUE	0.4540280
CCNATACACTCTCTACACTTAAG	B6	15	26936080	26936103	-	0	0	0	5	1	0	0	6	0	0	0	0	0	1	FALSE	0.4099880
CCNATACACTCTCTCTTTATTCC	B6	19	45076468	45076491	-	0	0	1	30	1	0	1	30	1	1	0	0	1	0	FALSE	0.5331670
CCNATACACTCTGAGGCCATCCT	B6	2	118272444	118272467	-	0	0	0	9	1	0	0	8	1	1	0	0	0	0	FALSE	0.6580380
CCNATACACTCTGCTCCCAAGAT	129S1	7	100299179	100299202	-	0	0	2	6	1	0	1	6	0	2	0	0	0	0	FALSE	0.5777400	Plekhb1
CCNATACACTCTGTCGGGCTGCC	B6	10	128435793	128435816	-	0	0	0	9	1	0	0	8	0	0	0	0	0	1	FALSE	0.6166290
CCNATACACTCTTAGTCTAGAGT	129S1	5	21544730	21544753	-	0	0	1	5	1	0	0	5	0	2	0	0	0	0	FALSE	0.5266200
CCNATACACTCTTCAGACTTCCA	B6	1	123677491	123677514	-	0	0	11	107	1	0	12	111	1	1	0	0	0	0	FALSE	0.4998360
CCNATACACTCTTCCATTTCTGT	129S1	14	70413884	70413907	-	0	0	3	42	1	0	3	45	0	3	0	0	0	0	FALSE	0.5772320
CCNATACACTCTTGGGCGGCGGT	B6	11	102056582	102056605	-	0	0	0	1	1	0	0	1	1	2	0	0	0	0	FALSE	0.5880800
CCNATACACTGAAAAAAGCTCCA	129S1	2	42970071	42970094	-	0	0	2	5	1	0	1	5	0	2	0	0	0	0	FALSE	0.3533930
CCNATACACTGAAAGTGTGCACT	B6	13	70121637	70121660	-	0	0	1	11	1	0	0	9	0	2	0	0	0	0	FALSE	0.4433770
CCNATACACTGAAATATACTAGG	129S1	4	93127487	93127510	-	0	0	2	7	1	0	1	6	0	2	0	0	0	0	FALSE	0.3307020
CCNATACACTGAAATATACTCAG	B6	4	93127487	93127510	-	0	0	3	25	1	0	2	24	0	2	0	0	0	0	FALSE	0.3307020
CCNATACACTGAACAATACTAAT	B6	3	138317474	138317497	-	0	0	1	11	1	0	1	11	0	1	0	0	0	1	FALSE	0.4245140
CCNATACACTGAACCATCAAGTC	B6	15	86794174	86794197	-	0	0	2	66	1	0	1	65	0	3	0	0	0	0	FALSE	0.4935310
CCNATACACTGAAGAGAAAGTGA	129S1	17	58745742	58745765	-	0	0	0	31	1	0	0	33	1	1	0	0	0	0	FALSE	0.3641170
CCNATACACTGAGTGGGTGGTGT	B6	9	106427948	106427971	-	0	0	2	11	1	0	1	9	0	2	0	0	0	0	FALSE	0.3544840
CCNATACACTGCACAGCTCTCCT	129S1	13	55434553	55434576	-	0	0	1	12	1	0	1	13	0	0	0	0	0	1	FALSE	0.4231210
CCNATACACTGCACTACACTACA	B6	2	131810920	131810943	-	0	0	5	24	1	0	6	23	0	1	0	1	0	1	FALSE	0.5326150
CCNATACACTGCACTCTGTGCTA	129S1	12	50668519	50668542	-	0	0	0	11	1	0	0	10	0	3	0	0	0	0	FALSE	0.4443420
CCNATACACTGCAGACAGATTCC	129S1	18	60353761	60353784	-	0	0	1	9	1	0	0	11	0	2	0	0	0	0	FALSE	0.4205070
CCNATACACTGCCCTCTGTATAA	B6	17	55520920	55520943	-	0	0	1	8	1	0	1	9	0	2	0	0	0	0	FALSE	0.4219110
CCNATACACTGCTCTATGGGGAC	129S1	7	145044276	145044299	-	0	0	1	4	1	0	0	5	0	2	0	0	0	0	FALSE	0.5508420
CCNATACACTGGAATACTCCACT	B6	14	13598567	13598590	-	0	0	4	64	1	0	2	64	0	2	0	0	0	0	FALSE	0.4397920
CCNATACACTGGACCCTCAGCCC	B6	9	107465329	107465352	-	0	0	0	10	1	0	0	9	0	0	0	1	0	1	FALSE	0.4424160
CCNATACACTGGGATGTTGATAA	129S1	14	61242449	61242472	-	0	0	1	7	1	0	0	7	0	2	0	0	0	0	FALSE	0.4028170
CCNATACACTGGGTAGGAAATGA	B6	14	121695268	121695291	-	0	0	2	8	1	0	1	10	0	2	0	0	0	0	FALSE	0.4557970
CCNATACACTGGGTGACACTGCC	129S1	3	116652386	116652409	-	0	0	2	10	1	0	2	9	0	0	0	0	1	1	FALSE	0.5382390
CCNATACACTGGTAAAAAAAAAT	B6	18	85584573	85584596	-	0	0	7	69	1	0	7	66	1	1	0	0	0	0	FALSE	0.5471880
CCNATACACTGGTACCCAGAAAC	B6	12	29185875	29185898	-	0	0	1	11	1	0	0	10	0	2	0	0	0	0	FALSE	0.4903870
CCNATACACTGGTACCCAGCAGC	129S1	12	29185875	29185898	-	0	0	1	7	1	0	0	7	0	2	0	0	0	0	FALSE	0.5174030
CCNATACACTGGTGACACTGCCA	B6	3	116652386	116652409	-	0	0	0	12	1	0	0	11	0	0	0	0	1	1	FALSE	0.5580680
CCNATACACTGTCACAATAAAAG	B6	14	49890114	49890137	-	0	0	0	31	1	0	0	33	1	1	0	0	0	0	FALSE	0.4074000
CCNATACACTGTCACTGTTATCA	129S1	4	90476174	90476197	-	0	0	3	11	1	0	2	11	0	2	0	0	0	0	FALSE	0.6619600
CCNATACACTGTCCCCTACCCAC	B6	9	38258305	38258328	-	0	0	5	161	1	0	4	157	0	0	0	0	1	0	FALSE	0.4391320
CCNATACACTGTCTCTCAGTATA	129S1	3	129352699	129352722	-	0	0	35	12	1	0	35	12	1	1	0	0	0	0	FALSE	0.5388830
CCNATACACTGTCTCTCCATGTC	B6	1	135025756	135025779	-	0	0	0	19	1	0	1	19	1	1	0	0	0	0	FALSE	0.5556880
CCNATACACTGTGGGAAAAGAGT	129S1	3	112356204	112356227	-	0	0	0	10	1	0	0	12	1	1	0	0	0	0	FALSE	0.3933320
CCNATACACTGTGTCGCTGACTT	B6	11	26180735	26180758	-	0	0	2	9	1	0	1	9	0	2	0	0	0	0	FALSE	0.5033580
CCNATACACTGTTAGAGAGCTAC	B6	14	54115452	54115475	-	0	0	0	4	1	0	0	4	0	0	0	0	0	1	FALSE	0.4736270
CCNATACACTGTTGTATACTTCT	B6	7	17652119	17652142	-	0	0	1	17	1	0	0	16	0	0	0	0	0	1	FALSE	0.3431980
CCNATACACTGTTGTATACTTTG	129S1	7	17652119	17652142	-	0	0	1	12	1	0	0	12	0	0	0	0	0	1	FALSE	0.3454420
CCNATACACTTAAAACGATCACA	B6	8	90691898	90691921	-	0	0	0	14	1	0	0	15	1	1	0	0	0	0	FALSE	0.4119960
CCNATACACTTAAAGTTTATTGA	B6	5	18784809	18784832	-	0	0	0	19	1	0	1	17	0	3	0	0	0	0	FALSE	0.4370990
CCNATACACTTAATAATCTTTTA	B6	14	35350082	35350105	-	0	0	4	30	1	0	3	32	1	1	0	0	0	0	FALSE	0.3271660
CCNATACACTTACAGATAACAAC	B6	6	82484648	82484671	-	0	0	0	17	1	0	0	18	0	0	0	1	0	1	FALSE	0.6183580
CCNATACACTTACATGGCTTCAG	129S1	4	24131398	24131421	-	0	0	2	17	1	0	2	16	0	3	0	0	0	0	FALSE	0.5594250
CCNATACACTTACTATAGATATC	B6	1	123626953	123626976	-	0	0	1	7	1	0	0	8	0	2	0	0	0	0	FALSE	0.4421630
CCNATACACTTAGAAAGCTGTTG	129S1	11	98269923	98269946	-	0	0	0	11	1	0	0	10	0	0	0	0	1	0	FALSE	0.4972880	Stard3
CCNATACACTTAGCATGTATTTG	B6	7	51599541	51599564	-	0	0	0	16	1	0	0	15	1	6	0	0	0	0	FALSE	0.3775770
CCNATACACTTAGTAGAAACTGT	B6	11	62197506	62197529	-	0	0	0	14	1	0	0	12	1	1	0	0	0	0	FALSE	0.3929450
CCNATACACTTATCCACTTGTTT	B6	19	22799429	22799452	-	0	0	0	8	1	0	0	9	1	2	0	0	0	0	FALSE	0.4812940
CCNATACACTTATCCATTATCCA	129S1	2	153951237	153951260	-	0	0	1	19	1	0	1	20	1	1	0	0	0	0	FALSE	0.4612860
CCNATACACTTATCTTGGATCAG	B6	13	43319657	43319680	-	0	0	1	2	1	0	0	1	1	3	0	0	0	0	FALSE	0.4319160
CCNATACACTTATGGAGGGATAT	B6	14	9787477	9787500	-	0	0	1	3	1	0	0	3	0	2	0	0	0	0	FALSE	0.4361090
CCNATACACTTCCCCCAGCCTCC	129S1	1	15846621	15846644	-	0	0	14	319	1	0	14	318	0	2	0	0	0	0	FALSE	0.3067920
CCNATACACTTCCCCTGAGTCCT	B6	12	114556268	114556291	-	0	0	2	17	1	0	3	23	0	4	0	0	0	0	FALSE	0.4882220
CCNATACACTTCCTCATCTCATT	129S1	12	114614928	114614951	-	0	0	2	46	1	0	1	48	0	2	0	0	0	0	TRUE	0.5904840
CCNATACACTTCCTCTCTCCTCA	129S1	11	101695743	101695766	-	0	0	4	41	1	0	4	43	1	1	0	0	0	0	FALSE	0.5757430
CCNATACACTTCCTGTTCTCAAC	129S1	14	13886610	13886633	-	0	0	3	15	1	0	3	17	1	1	0	0	0	0	FALSE	0.5022660
CCNATACACTTCGAGACCTCATC	B6	6	30229573	30229596	-	0	0	0	5	1	0	0	5	1	1	0	0	0	0	FALSE	0.4413440
CCNATACACTTCTAAAAAAAACC	B6	2	52176424	52176447	-	0	0	2	27	1	0	2	28	0	1	0	0	0	1	FALSE	0.4047950
CCNATACACTTCTAGTTCAAAAG	B6	6	9135806	9135829	-	0	0	0	14	1	0	0	15	1	1	0	0	0	0	FALSE	0.3852140
CCNATACACTTCTGACTGGTTTG	B6	14	13762113	13762136	-	0	0	1	12	1	0	0	12	0	2	0	0	0	0	FALSE	0.4682540
CCNATACACTTCTGGAAAGAGGT	B6	18	80494258	80494281	-	0	0	0	15	1	0	0	13	0	4	0	0	0	0	FALSE	0.4138720
CCNATACACTTCTTGTGCACTGC	B6	15	19335874	19335897	-	0	0	0	12	1	0	0	12	0	3	0	0	0	0	FALSE	0.4513530
CCNATACACTTCTTTTGGAATTC	B6	15	35478205	35478228	-	0	0	0	13	1	0	0	14	1	2	0	0	0	0	FALSE	0.5945310
CCNATACACTTGAACGTGTGTTT	129S1	3	87675579	87675602	-	0	0	1	6	1	0	0	7	0	2	0	0	0	0	FALSE	0.5117880
CCNATACACTTGAGATGGTCAAA	129S1	14	14958575	14958598	-	0	0	2	12	1	0	1	11	0	2	0	0	0	0	FALSE	0.5180190
CCNATACACTTGCTCTGCAATTC	129S1	15	53797468	53797491	-	0	0	0	13	1	0	0	12	0	1	0	0	1	0	FALSE	0.5006830
CCNATACACTTGGCAAGCGCTCT	B6	2	125833935	125833958	-	0	0	4	18	1	0	3	18	0	2	0	0	0	0	FALSE	0.5562210
CCNATACACTTGGCCAGAACATC	129S1	7	117707570	117707593	-	0	0	1	11	1	0	0	12	0	2	0	0	0	0	FALSE	0.5643730	Rps15a
CCNATACACTTGGTCAGAATATC	B6	7	117707570	117707593	-	0	0	1	17	1	0	0	16	0	2	0	0	0	0	FALSE	0.6587860	Rps15a
CCNATACACTTGGTTAGATTTAT	B6	1	152197766	152197789	-	0	0	1	8	1	0	1	8	0	0	0	0	0	1	FALSE	0.4738980
CCNATACACTTGTCTTTTATTGA	129S1	14	47269828	47269851	-	0	0	0	18	1	0	0	19	0	0	0	0	0	0	FALSE	0.4558470
CCNATACACTTGTGGAAATCTGT	129S1	14	7973682	7973705	-	0	0	0	19	1	0	0	19	1	1	0	0	0	0	FALSE	0.3802850
CCNATACACTTGTGTACAGTCCA	B6	1	147700164	147700187	-	0	0	1	20	1	0	0	19	0	2	0	0	0	0	FALSE	0.3904580
CCNATACACTTGTTTTTTTGTCA	B6	4	72861721	72861744	-	0	0	2	33	1	0	2	28	0	0	0	0	1	0	FALSE	0.4918040
CCNATACACTTTAAGATATGTGT	129S1	1	9012275	9012298	-	0	0	0	24	1	0	0	22	1	2	0	0	0	0	FALSE	0.3857120
CCNATACACTTTAAGCAAAATGT	B6	19	31148850	31148873	-	0	0	2	14	1	0	1	14	0	2	0	0	0	0	FALSE	0.3390870
CCNATACACTTTATGAATAAAAG	B6	8	30153470	30153493	-	0	0	1	20	1	0	2	21	1	2	0	0	0	1	FALSE	0.4481750
CCNATACACTTTCATTGGTATTG	129S1	16	97852557	97852580	-	0	0	1	9	1	0	1	9	0	0	0	0	0	1	FALSE	0.3810590
CCNATACACTTTCCCCCAGTTGT	B6	17	37526396	37526419	-	0	0	1	8	1	0	0	9	0	2	0	0	0	0	FALSE	0.5154760
CCNATACACTTTCCCTGAGTCGC	B6	12	115612001	115612024	-	0	0	0	2	1	0	0	4	0	3	0	0	0	0	FALSE	0.5912660
CCNATACACTTTCTATTAGCCCC	129S1	12	114933027	114933050	-	0	0	3	18	1	0	1	16	0	2	0	0	0	0	FALSE	0.5919490
CCNATACACTTTCTCACTTTCTC	B6	4	25320095	25320118	-	0	0	4	51	1	0	5	52	1	2	0	0	0	0	FALSE	0.4200980
CCNATACACTTTCTGTGATTATA	B6	X	134544051	134544074	-	0	0	2	20	1	0	2	18	0	0	1	0	1	0	FALSE	0.4351910
CCNATACACTTTCTGTTCATCGT	B6	16	56624586	56624609	-	0	0	1	8	1	0	0	7	0	2	0	0	0	0	FALSE	0.5655340
CCNATACACTTTGCCCTCCTAAT	129S1	4	90819844	90819867	-	0	0	0	6	1	0	0	5	1	2	0	0	0	0	FALSE	0.5826220
CCNATACACTTTTATTTAAAATT	B6	2	66931256	66931279	-	0	0	4	77	1	0	5	82	1	3	0	0	0	0	FALSE	0.4028270
CCNATACACTTTTCCCCGGTTGT	129S1	17	37526396	37526419	-	0	0	2	8	1	0	1	8	0	2	0	0	0	0	FALSE	0.5496250
CCNATACACTTTTCTTCTGTGTA	B6	17	55261932	55261955	-	0	0	0	31	1	0	0	32	0	1	0	0	1	1	FALSE	0.4300510
CCNATACACTTTTTTTATGATTC	129S1	7	40270560	40270583	-	0	0	2	17	1	0	2	17	0	1	0	0	0	1	FALSE	0.4095840
CCNATACACTTTTTTTTCAGGTG	129S1	8	81453896	81453919	-	0	0	1	28	1	0	2	29	0	0	0	0	0	1	FALSE	0.5766250
CCNATACACTTTTTTTTTAACTA	B6	3	71741665	71741688	-	0	0	7	78	1	0	7	81	0	0	0	0	1	0	FALSE	0.5428130
CCNATACACTTTTTTTTTCAGGT	B6	8	81453896	81453919	-	0	0	2	43	1	0	2	41	0	0	0	0	0	1	FALSE	0.5346970
CCNATACAGAAAAAAAAAGTCAT	129S1	1	147328455	147328478	-	0	0	9	109	1	0	9	114	0	0	0	0	0	1	FALSE	0.2752470
CCNATACAGAAAAAAAAATCAGG	129S1	18	86312478	86312501	-	0	0	1	144	1	0	3	148	0	0	0	0	0	1	FALSE	0.3583360
CCNATACAGAAAACCGTTGACCA	B6	4	142693475	142693498	-	0	0	2	12	1	0	1	13	0	2	0	0	0	0	FALSE	0.4163460
CCNATACAGAAAAGGGGATGAGA	129S1	8	25976049	25976072	-	0	0	0	10	1	0	0	11	1	1	0	0	0	0	FALSE	0.3032550
CCNATACAGAAAAGTCTGGTTAA	B6	2	116635136	116635159	-	0	0	0	15	1	0	0	14	1	1	0	0	0	0	FALSE	0.5341560
CCNATACAGAAAATATTATTCTT	B6	12	26776258	26776281	-	0	0	0	231	1	0	0	233	0	0	0	0	0	1	FALSE	0.4534560
CCNATACAGAAAATCACTGAGTC	129S1	17	68276326	68276349	-	0	0	1	16	1	0	0	15	0	2	0	0	0	0	FALSE	0.4587760
CCNATACAGAAAATGTGTATCAT	B6	8	38483117	38483140	-	0	0	2	23	1	0	2	24	1	1	0	0	0	1	FALSE	0.4667840
CCNATACAGAAAATTAACTTTTA	B6	14	84154627	84154650	-	0	0	3	45	1	0	2	46	1	1	0	0	0	0	FALSE	0.3274520
CCNATACAGAAAATTCACCCCTG	129S1	X	91326720	91326743	-	0	0	2	22	1	0	2	21	0	3	0	0	0	0	TRUE	0.3862030
CCNATACAGAAAATTCTGAGTGA	129S1	12	26776258	26776281	-	0	0	1	21	1	0	1	19	0	0	0	0	0	1	FALSE	0.4811270
CCNATACAGAAACAATGGATTGT	B6	15	18417842	18417865	-	0	0	0	15	1	0	0	15	1	1	0	0	0	0	FALSE	0.4039750
CCNATACAGAAACCAGACTCTGC	B6	6	91158514	91158537	-	0	0	0	17	1	0	0	17	1	1	0	0	0	0	FALSE	0.3189970
CCNATACAGAAACCATCACAGCC	129S1	9	104677025	104677048	-	0	0	1	10	1	0	0	10	0	2	0	0	0	0	FALSE	0.4469590
CCNATACAGAAACTCATAAAGAA	B6	14	54615068	54615091	-	0	0	1	39	1	0	1	39	1	2	0	0	0	0	FALSE	0.4857590
CCNATACAGAAACTCTATCTTGA	B6	11	40307103	40307126	-	0	0	4	18	1	0	4	19	0	0	0	0	1	0	FALSE	0.3803550
CCNATACAGAAACTCTTATCTTG	129S1	11	40307103	40307126	-	0	0	0	15	1	0	0	13	0	0	0	0	1	0	FALSE	0.3751990
CCNATACAGAAAGACACAACTAA	129S1	5	17013640	17013663	-	0	0	8	92	1	0	8	86	1	1	0	0	0	0	FALSE	0.3210570
CCNATACAGAAAGATAGATACTT	B6	9	106984640	106984663	-	0	0	1	12	1	0	1	13	1	1	0	0	0	0	FALSE	0.5583900
CCNATACAGAAAGCAATCATTCT	129S1	12	35466270	35466293	-	0	0	0	19	1	0	0	19	1	1	0	0	0	0	FALSE	0.3041820
CCNATACAGAAAGCTTGATGTGG	B6	8	90100073	90100096	-	0	0	3	24	1	0	4	23	1	1	0	0	0	0	FALSE	0.5608630
CCNATACAGAAAGGACAGCTGCT	129S1	12	96044996	96045019	-	0	0	2	24	1	0	2	25	0	4	0	0	0	0	TRUE	0.4390470
CCNATACAGAAATACAATATATT	B6	8	5921982	5922005	-	0	0	5	45	1	0	4	47	0	3	0	0	0	0	FALSE	0.4266710
CCNATACAGAAATATACTATCTT	B6	5	89724953	89724976	-	0	0	0	26	1	0	0	28	1	1	0	0	0	0	FALSE	0.4809640
CCNATACAGAAATGGAAGGAAAA	B6	18	11684815	11684838	-	0	0	4	56	1	0	4	62	1	1	0	0	0	0	FALSE	0.4407460
CCNATACAGAAATGGGAGGATCA	B6	7	19402422	19402445	-	0	0	1	10	1	0	1	11	0	1	0	0	1	0	FALSE	0.3408180
CCNATACAGAAATTTAGTTACTA	B6	7	39889247	39889270	-	0	0	1	17	1	0	1	17	2	2	0	0	0	0	FALSE	0.4400540
CCNATACAGAACAACCGCGACCC	B6	19	55180919	55180942	-	0	0	1	2	1	0	0	2	0	2	0	0	0	0	FALSE	0.5272180
CCNATACAGAACAATCGCGACCT	129S1	19	55180919	55180942	-	0	0	1	0	1	0	0	0	0	2	0	0	0	0	FALSE	0.5734630
CCNATACAGAACATAGCTTTTCA	B6	12	50392756	50392779	-	0	0	1	16	1	0	0	16	0	2	0	0	0	0	FALSE	0.3984130
CCNATACAGAACCCGTAAGCATT	B6	8	15926702	15926725	-	0	0	0	7	1	0	0	7	0	0	0	1	0	1	FALSE	0.5266390
CCNATACAGAACCTGAAGAGTTC	129S1	9	42091230	42091253	-	0	0	1	8	1	0	1	9	1	1	0	0	0	0	FALSE	0.4388680
CCNATACAGAACCTTCCTTTCTT	129S1	12	53940446	53940469	-	0	0	2	39	1	0	3	38	1	1	0	0	0	0	FALSE	0.5749300
CCNATACAGAACTTATGCTCTGC	B6	5	121075766	121075789	-	0	0	0	3	1	0	0	3	0	0	0	0	1	0	FALSE	0.4964090
CCNATACAGAACTTCATGCCAGT	129S1	5	121075766	121075789	-	0	0	0	7	1	0	0	9	0	0	0	0	1	0	FALSE	0.5034560
CCNATACAGAAGACAGGAAGATA	129S1	14	13022696	13022719	-	0	0	6	29	1	0	5	29	1	1	0	0	0	0	FALSE	0.4251680
CCNATACAGAAGACATTCCATAT	B6	15	16273356	16273379	-	0	0	0	16	1	0	0	15	0	0	0	0	0	1	FALSE	0.5057860
CCNATACAGAAGACCCATATGTT	129S1	15	16273356	16273379	-	0	0	1	7	1	0	1	8	0	0	0	0	0	1	FALSE	0.5144620
CCNATACAGAAGACCGGCCTACA	B6	8	72011400	72011423	-	0	0	0	5	1	0	0	5	0	3	0	0	0	0	FALSE	0.4339100	Tmem221
CCNATACAGAAGGACTCAATAAA	B6	13	45925104	45925127	-	0	0	1	20	1	0	1	19	1	1	0	0	0	0	FALSE	0.3308380
CCNATACAGAAGGCCCAGAGAGA	B6	2	10228423	10228446	-	0	0	0	24	1	0	0	25	1	1	0	0	0	0	FALSE	0.4284860
CCNATACAGAAGTCATCACTTCT	B6	1	66122754	66122777	-	0	0	1	16	1	0	1	17	1	1	0	0	0	0	FALSE	0.4602300
CCNATACAGAATAAAGACCTAAT	B6	1	170276007	170276030	-	0	0	1	12	1	0	0	12	0	2	0	0	0	0	FALSE	0.3563440
CCNATACAGAATCATAATCACAC	B6	15	31220782	31220805	-	0	0	4	17	1	0	3	17	0	2	0	0	0	0	FALSE	0.5162360
CCNATACAGAATCATTAAGTTTG	129S1	15	43408606	43408629	-	0	0	0	14	1	0	0	13	1	1	0	0	0	0	FALSE	0.4286870
CCNATACAGAATCGGAGTTGGGA	129S1	17	73826269	73826292	-	0	0	0	2	1	0	0	2	1	1	0	0	0	0	FALSE	0.5713190
CCNATACAGAATCGTAATCGCAC	129S1	15	31220782	31220805	-	0	0	1	0	1	0	0	0	0	2	0	0	0	0	FALSE	0.5511180
CCNATACAGAATCTCCTGAATTT	129S1	2	147894181	147894204	-	0	0	1	16	1	0	1	15	0	0	0	0	1	0	FALSE	0.4432360
CCNATACAGAATCTGGATGGAGC	B6	17	31761599	31761622	-	0	0	1	9	1	0	1	9	1	1	0	0	0	0	FALSE	0.6327160
CCNATACAGAATGCTTCTGGAAA	B6	11	92959943	92959966	-	0	0	0	22	1	0	0	22	1	2	0	0	0	1	FALSE	0.4092700
CCNATACAGAATGTTTAATTATA	B6	14	110156943	110156966	-	0	0	2	19	1	0	2	20	1	1	0	0	0	0	FALSE	0.5391870
CCNATACAGAATTGGGAATTAAC	129S1	4	113072684	113072707	-	0	0	1	50	1	0	1	50	1	2	0	0	0	0	FALSE	0.3724250
CCNATACAGAATTGGTAGATAAC	129S1	4	113741469	113741492	-	0	0	0	3	1	0	0	4	2	3	0	0	0	0	TRUE	0.3895510
CCNATACAGAATTTTAGACTATA	B6	2	147894181	147894204	-	0	0	0	7	1	0	0	7	0	0	0	0	1	0	FALSE	0.3196920
CCNATACAGACAAACTGAAGTCT	129S1	12	29200978	29201001	-	0	0	1	10	1	0	0	10	0	2	0	0	0	0	FALSE	0.4011820
CCNATACAGACAAAGCTGGCTGT	B6	5	21189906	21189929	-	0	0	1	17	1	0	0	17	0	2	0	0	0	0	FALSE	0.3983660
CCNATACAGACAAAGTTCCTAAG	B6	15	36136185	36136208	-	0	0	21	435	1	0	23	442	0	2	0	0	0	0	FALSE	0.4073470
CCNATACAGACAACGGAAACATA	B6	8	57880639	57880662	-	0	0	0	11	1	0	0	11	0	1	0	0	1	0	FALSE	0.3452240
CCNATACAGACAAGCATGACAAC	129S1	14	15655190	15655213	-	0	0	0	10	1	0	0	9	0	3	0	0	0	0	FALSE	0.3364510
CCNATACAGACACAAAAGTATTC	129S1	7	16658298	16658321	-	0	0	4	43	1	0	3	43	0	3	0	0	0	0	FALSE	0.4722290
CCNATACAGACACACAATTGAAA	129S1	14	20907845	20907868	-	0	0	5	83	1	0	5	85	0	0	0	0	1	0	FALSE	0.3232800
CCNATACAGACACATTTGTATAT	B6	12	35881240	35881263	-	0	0	7	56	1	0	6	59	0	2	0	0	0	0	FALSE	0.6292650
CCNATACAGACACCGAAGTGTTC	B6	7	16658298	16658321	-	0	0	1	2	1	0	1	2	0	3	0	0	0	0	FALSE	0.5041170
CCNATACAGACACTTGGTACAAA	B6	1	118626052	118626075	-	0	0	0	8	1	0	0	10	1	1	0	0	0	0	FALSE	0.4555830
CCNATACAGACAGAGCTGGGTGT	129S1	5	21189906	21189929	-	0	0	2	19	1	0	1	18	0	2	0	0	0	0	FALSE	0.4769460
CCNATACAGACAGGAGCCCATCA	B6	4	73006839	73006862	-	0	0	3	44	1	0	3	43	0	1	0	1	0	1	FALSE	0.4414920
CCNATACAGACAGTGGCACCGGA	B6	6	93768979	93769002	-	0	0	0	4	1	0	0	4	1	1	1	0	1	0	FALSE	0.4243860
CCNATACAGACATACATTGACAT	B6	8	36825863	36825886	-	0	0	2	42	1	0	2	41	0	2	0	0	0	0	FALSE	0.5405270
CCNATACAGACATACCAGTGATT	B6	19	17213303	17213326	-	0	0	3	13	1	0	3	11	0	3	0	0	0	0	FALSE	0.4802900
CCNATACAGACATGCATAGGAGG	129S1	2	173059645	173059668	-	0	0	1	30	1	0	0	24	0	2	0	0	0	0	FALSE	0.4870540
CCNATACAGACATGCTTAGGTGG	B6	2	173059645	173059668	-	0	0	1	5	1	0	0	6	0	2	0	0	0	0	FALSE	0.5268250
CCNATACAGACATGGCCTCTCTG	129S1	10	107828467	107828490	-	0	0	1	20	1	0	1	19	1	1	0	0	0	1	FALSE	0.5656710
CCNATACAGACATTATGTCTTCT	B6	18	8649191	8649214	-	0	0	1	16	1	0	1	16	1	1	0	0	0	0	FALSE	0.5633580
CCNATACAGACCAAATTCCTCCA	B6	9	115592209	115592232	-	0	0	2	16	1	0	1	17	0	2	0	0	0	0	FALSE	0.5598660
CCNATACAGACCATTGCCCAGAT	B6	1	174969695	174969718	-	0	0	0	5	1	0	0	4	1	3	0	0	0	0	FALSE	0.5488320
CCNATACAGACCCAGAGGTTGGA	129S1	3	134811003	134811026	-	0	0	0	12	1	0	0	10	0	1	1	0	1	0	FALSE	0.4434800
CCNATACAGACCGTTGTCCCTAT	129S1	13	95952037	95952060	-	0	0	1	4	1	0	0	4	0	2	0	0	0	0	FALSE	0.4410790
CCNATACAGACCTACAGCCAGAC	129S1	12	52622239	52622262	-	0	0	1	20	1	0	1	20	0	0	0	0	0	1	FALSE	0.3933740
CCNATACAGACCTGGTGGTATGA	B6	4	135463002	135463025	-	0	0	0	4	1	0	0	4	0	0	0	0	0	1	FALSE	0.5578980
CCNATACAGACCTGTTTGTATTT	B6	8	36948913	36948936	-	0	0	2	28	1	0	2	29	1	1	0	0	0	0	FALSE	0.5455810
CCNATACAGACGCTCTTAAATAC	B6	5	3213346	3213369	-	0	0	2	5	1	0	0	5	0	2	0	0	0	0	TRUE	0.4871420
CCNATACAGACGGTAGATGCACA	B6	2	40689242	40689265	-	0	0	0	5	1	0	0	6	0	0	0	0	0	1	FALSE	0.4934060
CCNATACAGACGTGCAGACATTT	129S1	5	27690699	27690722	-	0	0	0	9	1	0	0	8	1	3	0	0	0	0	FALSE	0.3724990
CCNATACAGACGTTAGTGCTGGA	B6	14	8547956	8547979	-	0	0	0	4	1	0	0	2	1	3	0	0	0	0	FALSE	0.4935100	Gm11100
CCNATACAGACTACAGACAGCTC	129S1	18	9721209	9721232	-	0	0	0	14	1	0	0	14	1	1	0	0	0	0	FALSE	0.4114980	Colec12
CCNATACAGACTCAGTTCTTTCA	129S1	2	116912648	116912671	-	0	0	3	20	1	0	2	20	0	2	0	0	0	0	FALSE	0.4702420
CCNATACAGACTCCATGTTTTTC	129S1	16	7854376	7854399	-	0	0	5	34	1	0	5	33	1	2	0	0	0	0	FALSE	0.5577830
CCNATACAGACTCTCCTCCCTCT	129S1	5	128419631	128419654	-	0	0	0	36	1	0	0	34	1	1	0	0	0	0	FALSE	0.5001510
CCNATACAGACTGAAGATACGCA	B6	12	78064864	78064887	-	0	0	2	9	1	0	1	9	0	2	0	0	0	0	FALSE	0.5093000
CCNATACAGACTTTTGTCATGAT	129S1	11	93997996	93998019	-	0	0	1	12	1	0	1	11	1	1	0	0	0	0	FALSE	0.6119850
CCNATACAGAGAAAATATTTCTT	129S1	14	18124201	18124224	-	0	0	6	74	1	0	7	72	1	1	0	0	0	0	FALSE	0.3627160
CCNATACAGAGAAACTGTCTCAC	129S1	16	44508505	44508528	-	0	0	3	34	1	0	3	34	0	0	0	0	0	1	FALSE	0.3756950
CCNATACAGAGAAAGGGGCCTTT	129S1	3	87208245	87208268	-	0	0	1	13	1	0	1	10	0	3	0	0	0	0	FALSE	0.3536430
CCNATACAGAGAAAGGTACCCAA	B6	1	170791388	170791411	-	0	0	1	16	1	0	0	16	0	2	0	0	0	0	FALSE	0.3326850
CCNATACAGAGAAATCACACAGA	129S1	3	79495936	79495959	-	0	0	0	39	1	0	0	40	0	0	0	0	1	0	FALSE	0.5135440
CCNATACAGAGAACAATATCAGC	B6	5	18727809	18727832	-	0	0	22	142	1	0	21	140	0	2	0	0	0	0	FALSE	0.4091540
CCNATACAGAGAACAGTTGACCA	129S1	4	142693475	142693498	-	0	0	1	18	1	0	0	18	0	2	0	0	0	0	FALSE	0.4180280
CCNATACAGAGAAGATACTGAAA	B6	7	39459725	39459748	-	0	0	2	30	1	0	2	29	1	3	0	0	0	0	TRUE	0.4385700
CCNATACAGAGAAGCCCACAGCA	B6	7	112306376	112306399	-	0	0	0	20	1	0	0	20	1	1	0	0	0	0	FALSE	0.2977840
CCNATACAGAGAATCTTTCCCGG	B6	2	136899551	136899574	-	0	0	0	5	1	0	0	6	1	1	0	0	0	0	FALSE	0.4836570
CCNATACAGAGAATGACCCACCT	B6	4	91700769	91700792	-	0	0	4	58	1	0	4	56	1	1	0	0	0	0	FALSE	0.4110210
CCNATACAGAGACACATTTGTTT	B6	3	128229848	128229871	-	0	0	0	27	1	0	0	28	1	1	0	0	0	0	FALSE	0.4012230
CCNATACAGAGAGACTCTCTCTG	B6	13	99300240	99300263	-	0	0	3	40	1	0	3	41	0	1	0	0	0	1	FALSE	0.5654960
CCNATACAGAGAGCTACAGAACA	129S1	16	62080079	62080102	-	0	0	6	33	1	0	5	31	0	3	0	0	0	0	FALSE	0.5088920
CCNATACAGAGAGGAGCGAGAGC	B6	14	17896286	17896309	-	0	0	0	9	1	0	0	10	1	3	0	0	0	0	FALSE	0.4392610
CCNATACAGAGAGGTACCATATG	129S1	19	43513334	43513357	-	0	0	0	4	1	0	0	4	0	0	0	1	0	1	FALSE	0.4602580
CCNATACAGAGAGTCTTTACTGT	129S1	7	53452292	53452315	-	0	0	1	11	1	0	1	12	1	2	0	0	0	0	FALSE	0.5037300
CCNATACAGAGATACTTGGCAAG	129S1	7	117973698	117973721	-	0	0	0	15	1	0	0	15	0	3	0	0	0	0	FALSE	0.4204350
CCNATACAGAGATACTTGTCCAT	B6	7	117973698	117973721	-	0	0	2	15	1	0	3	15	0	3	0	0	0	0	FALSE	0.4283990
CCNATACAGAGATCCAGATCAGC	129S1	X	73699295	73699318	-	0	0	0	12	1	0	0	9	1	1	0	0	0	0	FALSE	0.4511970
CCNATACAGAGATGAAGACTACT	129S1	3	112167795	112167818	-	0	0	0	17	1	0	0	17	1	1	0	0	0	0	FALSE	0.5730260
CCNATACAGAGATTTTGGACATG	129S1	3	124398033	124398056	-	0	0	1	6	1	0	1	6	1	1	0	0	0	0	FALSE	0.4321740
CCNATACAGAGCACCAGAGAGGT	B6	9	105308367	105308390	-	0	0	0	8	1	0	0	9	0	1	0	0	0	1	FALSE	0.4130850
CCNATACAGAGCAGCCTGTGAGG	129S1	1	176523205	176523228	-	0	0	3	8	1	0	3	8	1	3	0	0	0	0	FALSE	0.4343830
CCNATACAGAGCCATCCAGTGGT	B6	1	78853252	78853275	-	0	0	3	17	1	0	2	16	0	0	0	0	1	0	FALSE	0.4909610
CCNATACAGAGCCATCCAGTTGG	129S1	1	78853252	78853275	-	0	0	2	13	1	0	1	13	0	0	0	0	1	0	FALSE	0.5381290
CCNATACAGAGCCCCAGTGGGCA	129S1	16	11737230	11737253	-	0	0	0	6	1	0	1	6	0	0	0	0	1	0	FALSE	0.3259200
CCNATACAGAGCCCCTGGCATAT	B6	14	34897733	34897756	-	0	0	0	8	1	0	0	8	0	1	0	0	0	1	FALSE	0.5221260
CCNATACAGAGCGTCCTAGAAGA	B6	7	84876196	84876219	-	0	0	1	4	1	0	0	4	0	2	0	0	0	0	FALSE	0.4506880
CCNATACAGAGCTCTGCTTCATC	B6	9	115517483	115517506	-	0	0	1	11	1	0	1	11	1	1	0	0	0	0	FALSE	0.5594630
CCNATACAGAGGAAAAAATCTCA	B6	11	46853587	46853610	-	0	0	3	29	1	0	2	32	1	1	0	0	0	1	FALSE	0.3321290
CCNATACAGAGGAAGAATCTCTT	129S1	15	38537094	38537117	-	0	0	1	14	1	0	0	15	1	1	0	0	0	0	FALSE	0.4695430
CCNATACAGAGGAGGACAGGAAG	129S1	17	88765283	88765306	-	0	0	6	36	1	0	5	35	2	3	0	0	0	0	FALSE	0.3782620
CCNATACAGAGGAGGTTAGAAGT	B6	4	85812361	85812384	-	0	0	1	11	1	0	1	12	1	1	0	0	0	0	FALSE	0.4697950
CCNATACAGAGGAGTTCAGTGAA	129S1	7	128754212	128754235	-	0	0	2	11	1	0	2	11	1	1	0	0	0	0	FALSE	0.3636090
CCNATACAGAGGATCTGTCTCCT	B6	15	93199946	93199969	-	0	0	1	9	1	0	1	9	0	0	0	0	1	0	FALSE	0.4595820
CCNATACAGAGGATCTTGTCTCC	129S1	15	93199946	93199969	-	0	0	0	7	1	0	0	7	0	0	0	0	1	0	FALSE	0.4572850
CCNATACAGAGGCAGTCTCACTC	B6	4	36871988	36872011	-	0	0	0	11	1	0	0	11	1	1	0	0	0	0	FALSE	0.5616270
CCNATACAGAGGGAAAAAATTAG	B6	6	75352319	75352342	-	0	0	1	23	1	0	0	22	1	2	0	0	0	0	FALSE	0.4634650
CCNATACAGAGGGACATTAGCAA	B6	5	82437668	82437691	-	0	0	1	7	1	0	0	6	0	2	0	0	0	0	FALSE	0.3442990
CCNATACAGAGGGCTTGAATAGA	129S1	14	11018378	11018401	-	0	0	1	6	1	0	1	6	0	1	0	0	0	1	FALSE	0.4027670
CCNATACAGAGGGCTTGGGGGGG	129S1	1	187922746	187922769	-	0	0	0	11	1	0	0	10	0	1	0	0	2	0	FALSE	0.4303630
CCNATACAGAGGGGGATTTATCT	B6	11	94743279	94743302	-	0	0	0	7	1	0	0	7	0	0	0	0	0	1	FALSE	0.5558270
CCNATACAGAGGTATATGTTTGA	129S1	10	6802547	6802570	-	0	0	1	23	1	0	1	21	1	1	0	0	0	0	FALSE	0.4442360
CCNATACAGAGGTTACTACTTGA	129S1	11	68846694	68846717	-	0	0	0	4	1	0	0	4	1	1	0	0	0	0	FALSE	0.4161690
CCNATACAGAGTAAACTGCTCTA	129S1	4	77814624	77814647	-	0	0	1	6	1	0	2	5	1	1	0	0	0	0	FALSE	0.3795780
CCNATACAGAGTATCTTGTATTT	B6	3	127823415	127823438	-	0	0	1	13	1	0	1	12	1	2	0	0	0	0	FALSE	0.4856990
CCNATACAGAGTATTAATGCAAA	129S1	14	109427574	109427597	-	0	0	1	6	1	0	0	6	0	2	0	0	0	0	FALSE	0.5260130
CCNATACAGAGTCTCTGATTACT	129S1	4	93304538	93304561	-	0	0	2	12	1	0	2	13	0	0	1	0	1	0	FALSE	0.5311860
CCNATACAGAGTGCACACCGCAT	B6	14	121740353	121740376	-	0	0	1	2	1	0	0	2	0	2	0	0	0	0	FALSE	0.5734250
CCNATACAGAGTGTACACCCCAT	129S1	14	121740353	121740376	-	0	0	2	6	1	0	1	6	0	2	0	0	0	0	FALSE	0.5926330
CCNATACAGAGTTCTCTTTTGAG	129S1	11	11186598	11186621	-	0	0	2	20	1	0	2	20	0	0	0	0	0	1	FALSE	0.5629170
CCNATACAGAGTTTTGGGTGTTG	B6	11	93184647	93184670	-	0	0	0	10	1	0	0	9	1	2	0	0	0	0	FALSE	0.5918650
CCNATACAGATAAAAAGGAGCAA	129S1	7	82879505	82879528	-	0	0	1	30	1	0	2	28	1	1	0	0	0	0	FALSE	0.4002900
CCNATACAGATAATTAGGTGGTT	129S1	6	129986022	129986045	-	0	0	0	3	1	0	0	2	1	3	0	0	0	0	TRUE	0.3374250
CCNATACAGATAATTGCAGCATT	129S1	11	92465030	92465053	-	0	0	2	17	1	0	2	17	1	1	0	0	0	0	FALSE	0.5591360
CCNATACAGATACAAACGAATTC	129S1	1	169248942	169248965	-	0	0	3	9	1	0	2	10	0	3	0	0	0	0	FALSE	0.5452330
CCNATACAGATACTCATAACCAA	129S1	1	65772144	65772167	-	0	0	10	47	1	0	8	45	0	2	0	0	0	0	FALSE	0.5565590
CCNATACAGATATACTTGTGATT	129S1	19	17213303	17213326	-	0	0	0	10	1	0	0	9	0	3	0	0	0	0	FALSE	0.3952370
CCNATACAGATATGAAGGATATC	129S1	6	105060835	105060858	-	0	0	1	12	1	0	0	11	0	2	0	0	0	0	FALSE	0.4451320
CCNATACAGATCATTGAACGCGG	B6	1	67970171	67970194	-	0	0	1	2	1	0	0	4	0	2	0	0	0	0	FALSE	0.4089610
CCNATACAGATCCTGAACCTTAA	129S1	3	93850974	93850997	-	0	0	0	7	1	0	0	8	1	2	0	0	0	0	TRUE	0.6072580
CCNATACAGATCCTTATCACTGT	B6	10	92393137	92393160	-	0	0	2	3	1	0	1	3	0	2	0	0	0	0	FALSE	0.4335430
CCNATACAGATGAAGATGCTAGA	B6	14	111006933	111006956	-	0	0	24	195	1	0	24	196	0	2	0	0	1	0	FALSE	0.3678860
CCNATACAGATGAGAACAAGTGA	B6	2	99638756	99638779	-	0	0	0	9	1	0	0	10	1	1	0	0	0	0	FALSE	0.5570440
CCNATACAGATGATACAGATGCA	129S1	11	90763791	90763814	-	0	0	1	19	1	0	1	18	1	1	0	0	0	0	FALSE	0.3723890
CCNATACAGATGATTTTTTTACT	B6	3	85481271	85481294	-	0	0	0	22	1	0	1	20	0	0	0	0	1	0	FALSE	0.3593860
CCNATACAGATGATTTTTTTTAC	129S1	3	85481271	85481294	-	0	0	0	27	1	0	0	29	0	0	0	0	1	0	FALSE	0.3846890
CCNATACAGATGCAGATGGTATG	129S1	12	114442087	114442110	-	0	0	6	43	1	0	6	41	0	2	0	0	0	0	TRUE	0.4559990
CCNATACAGATGCAGGTTTAATT	129S1	15	53259520	53259543	-	0	0	1	11	1	0	1	11	1	1	0	0	0	0	FALSE	0.3366210
CCNATACAGATGCCAATACAAAC	129S1	1	46405219	46405242	-	0	0	2	44	1	0	1	44	0	2	0	0	0	0	FALSE	0.3604850
CCNATACAGATGCCAATCATTGA	B6	15	52804262	52804285	-	0	0	2	16	1	0	2	12	0	0	0	0	1	0	FALSE	0.4001760
CCNATACAGATGCGAGGCTTGCA	129S1	11	92983884	92983907	-	0	0	5	4	1	0	5	4	0	0	0	0	0	1	FALSE	0.4829460
CCNATACAGATGCTGGCAGACTA	B6	7	106962743	106962766	-	0	0	2	19	1	0	1	18	0	2	0	0	0	0	FALSE	0.4713300
CCNATACAGATGGGTCTCAAGTT	B6	7	104373580	104373603	-	0	0	0	17	1	0	0	17	0	0	0	0	0	1	FALSE	0.4938710
CCNATACAGATGGTTCTGGACGT	B6	1	14881137	14881160	-	0	0	0	3	1	0	0	2	2	2	0	0	0	0	FALSE	0.4677090
CCNATACAGATGTATAAGGAGCT	B6	11	98045006	98045029	-	0	0	1	12	1	0	1	11	1	1	0	0	0	0	FALSE	0.3756890	Med1
CCNATACAGATGTATTAAGTCCT	129S1	1	192141712	192141735	-	0	0	0	8	1	0	0	9	2	2	0	0	0	0	FALSE	0.5758540
CCNATACAGATGTCGTTGTCATT	B6	4	9008609	9008632	-	0	0	1	8	1	0	1	7	1	2	0	0	0	0	FALSE	0.4662050
CCNATACAGATGTGAACATATAC	B6	15	57301866	57301889	-	0	0	12	76	1	0	11	77	0	2	0	0	0	0	FALSE	0.4856390
CCNATACAGATGTGAATATATGC	129S1	4	114079912	114079935	-	0	0	18	111	1	0	15	108	0	2	0	0	0	0	TRUE	0.4586380
CCNATACAGATGTGGATTATATA	129S1	3	90635808	90635831	-	0	0	0	28	1	0	0	28	0	0	0	0	1	0	FALSE	0.4531930
CCNATACAGATGTTAATACATGC	B6	4	114079912	114079935	-	0	0	3	76	1	0	2	78	0	2	0	0	0	0	TRUE	0.4605520
CCNATACAGATGTTGAGAGTCAC	B6	2	168928897	168928920	-	0	0	7	105	1	0	5	109	0	2	0	0	0	0	FALSE	0.3940310
CCNATACAGATGTTGATAACACA	B6	12	27145602	27145625	-	0	0	1	11	1	0	0	11	0	2	0	0	0	0	FALSE	0.5514490
CCNATACAGATGTTGATAATGCA	129S1	12	27145602	27145625	-	0	0	2	15	1	0	1	16	0	2	0	0	0	0	FALSE	0.5412210
CCNATACAGATTCATCATCAAAT	129S1	3	101831079	101831102	-	0	0	0	16	1	0	0	18	1	2	0	0	0	0	FALSE	0.4775450
CCNATACAGATTCGCTGTCATCA	129S1	9	105729083	105729106	-	0	0	3	24	1	0	2	26	0	3	0	0	0	0	FALSE	0.5088950
CCNATACAGATTCTACATCAGCT	B6	8	6489838	6489861	-	0	0	2	10	1	0	1	9	0	2	0	0	0	0	FALSE	0.5099350
CCNATACAGATTCTGGCAGAATA	129S1	7	106962743	106962766	-	0	0	3	11	1	0	2	11	0	2	0	0	0	0	FALSE	0.4813490
CCNATACAGATTGCTTGAAGTAG	129S1	11	89951634	89951657	-	0	0	1	4	1	0	0	4	0	2	0	0	0	0	FALSE	0.4265070
CCNATACAGATTTATCTCCTATG	129S1	11	94743279	94743302	-	0	0	0	9	1	0	0	11	0	0	0	0	0	1	FALSE	0.5531790
CCNATACAGATTTGTTTATACTT	129S1	6	129093159	129093182	-	0	0	1	17	1	0	1	17	1	1	0	0	0	0	FALSE	0.4912320
CCNATACAGATTTTTTTTAAGTT	B6	2	10895778	10895801	-	0	0	8	67	1	0	9	66	0	0	0	0	1	0	FALSE	0.5041690
CCNATACAGATTTTTTTTTCAAG	B6	5	7721698	7721721	-	0	0	8	86	1	0	7	73	0	0	0	0	0	1	FALSE	0.4289030
CCNATACAGCAAAAACGATTCTC	129S1	4	114083731	114083754	-	0	0	2	74	1	0	2	71	0	3	0	0	0	0	FALSE	0.4202760
CCNATACAGCAAAAGCACTGGGA	B6	12	50453323	50453346	-	0	0	3	13	1	0	3	13	1	1	0	0	0	0	FALSE	0.2772480
CCNATACAGCAAACAAAATGGTT	B6	11	18432908	18432931	-	0	0	2	15	1	0	1	15	0	2	0	0	0	0	FALSE	0.2553750
CCNATACAGCAAACACTTTTGGT	B6	3	139859841	139859864	-	0	0	2	17	1	0	1	16	0	2	0	0	0	0	FALSE	0.2751600
CCNATACAGCAACAAAAATTCAC	129S1	14	35651046	35651069	-	0	0	2	17	1	0	1	16	1	2	0	0	0	0	FALSE	0.2324790
CCNATACAGCAACACATTGATGG	B6	8	5894857	5894880	-	0	0	1	6	1	0	0	6	0	2	0	0	0	0	FALSE	0.3415760
CCNATACAGCAACAGGCGCTTTT	B6	5	145203422	145203445	-	0	0	1	4	1	0	0	4	0	2	0	0	0	0	FALSE	0.4852380
CCNATACAGCAAGCATTTTTGGT	129S1	3	139859841	139859864	-	0	0	1	9	1	0	0	9	0	2	0	0	0	0	FALSE	0.3213600
CCNATACAGCAATATCCCCCACT	B6	4	149214334	149214357	-	0	0	1	7	1	0	1	6	0	0	0	0	1	0	FALSE	0.4962760
CCNATACAGCAATATCCCCCCAC	129S1	4	149214334	149214357	-	0	0	1	11	1	0	1	10	0	0	0	0	1	0	FALSE	0.4801900
CCNATACAGCAATGGGACACTGA	129S1	17	87574153	87574176	-	0	0	1	7	1	0	0	7	0	2	0	0	0	0	FALSE	0.3342670
CCNATACAGCAATTTCAGAAACA	129S1	7	89620169	89620192	-	0	0	16	153	1	0	16	159	0	3	0	0	0	0	FALSE	0.3725550
CCNATACAGCACAGTCACAACCT	129S1	14	85511546	85511569	-	0	0	0	8	1	0	0	8	1	1	0	0	0	0	FALSE	0.4866910
CCNATACAGCACGGAACAGTGAC	B6	15	41199443	41199466	-	0	0	0	3	1	0	0	3	1	1	0	0	0	0	FALSE	0.5035890
CCNATACAGCACTACACCTCATT	129S1	9	106125558	106125581	-	0	0	1	2	1	0	0	1	0	2	0	0	0	0	FALSE	0.4807670	Alas1
CCNATACAGCACTGACACCCAGT	129S1	5	123816883	123816906	-	0	0	4	10	1	0	3	10	0	2	0	0	0	0	FALSE	0.5443340
CCNATACAGCACTGACACTTAGT	B6	5	123816883	123816906	-	0	0	2	12	1	0	1	10	0	2	0	0	0	0	FALSE	0.5676150
CCNATACAGCACTGAGTGCTGAG	129S1	15	36261447	36261470	-	0	0	1	14	1	0	1	13	0	0	0	0	0	1	FALSE	0.4012060
CCNATACAGCACTGTAAAGCAAT	B6	15	35601567	35601590	-	0	0	0	10	1	0	1	9	1	1	0	0	1	0	FALSE	0.3352720
CCNATACAGCACTGTCCCATCCC	129S1	18	59535313	59535336	-	0	0	1	15	1	0	1	15	0	0	0	0	1	0	FALSE	0.4091950
CCNATACAGCACTTGAGTGCTGA	B6	15	36261447	36261470	-	0	0	0	5	1	0	0	5	0	0	0	0	0	1	FALSE	0.4578720
CCNATACAGCAGATATAAACATT	B6	4	26591221	26591244	-	0	0	0	11	1	0	0	12	1	1	0	0	0	0	FALSE	0.3508120
CCNATACAGCAGATCCACACGAC	129S1	6	35020334	35020357	-	0	0	0	2	1	0	0	2	1	1	0	0	0	0	FALSE	0.4312130
CCNATACAGCAGCCATGGGCCAT	129S1	5	114222533	114222556	-	0	0	2	13	1	0	1	12	0	2	0	0	0	0	FALSE	0.3637650
CCNATACAGCAGCCTCGCCCTGG	B6	15	79265757	79265780	-	0	0	1	2	1	0	0	3	0	2	0	0	0	0	FALSE	0.3483210
CCNATACAGCAGCCTGACAGTGC	129S1	2	76438116	76438139	-	0	0	2	4	1	0	1	4	0	0	0	0	0	1	FALSE	0.3896140
CCNATACAGCAGCTGGAAACCTG	B6	14	33965991	33966014	-	0	0	2	14	1	0	2	15	0	0	0	0	1	0	FALSE	0.3217990
CCNATACAGCAGCTGGAACAACC	129S1	14	33965991	33966014	-	0	0	0	8	1	0	0	7	0	0	0	0	1	0	FALSE	0.3681630
CCNATACAGCAGGAGGCCACAGC	B6	6	135701116	135701139	-	0	0	0	11	1	0	0	10	1	1	0	0	0	0	FALSE	0.4113970	Grin2b
CCNATACAGCAGGCTGACAGAGC	B6	14	22004690	22004713	-	0	0	4	9	1	0	3	10	1	1	0	0	0	0	FALSE	0.4162810
CCNATACAGCAGGGTTCAGATGC	B6	1	169010568	169010591	-	0	0	1	14	1	0	0	14	0	2	0	0	0	0	FALSE	0.3735480
CCNATACAGCAGGTGCTCATGGC	129S1	17	17857924	17857947	-	0	0	0	7	1	0	0	6	0	1	0	0	1	0	FALSE	0.3905530
CCNATACAGCAGTTATTATAACA	129S1	9	66949130	66949153	-	0	0	1	9	1	0	1	9	0	2	0	0	1	0	FALSE	0.4493810
CCNATACAGCATAACTCCTAACC	129S1	8	31828128	31828151	-	0	0	2	4	1	0	2	4	1	1	0	0	0	0	FALSE	0.5559930
CCNATACAGCATACAAGTTGGGA	B6	7	129090471	129090494	-	0	0	0	9	1	0	0	9	0	0	1	0	1	0	FALSE	0.5335520
CCNATACAGCATAGCTGAAGTTC	129S1	8	37570941	37570964	-	0	0	0	5	1	0	0	5	0	0	0	0	0	1	FALSE	0.3978090
CCNATACAGCATAGTTCTGACTC	129S1	5	128898799	128898822	-	0	0	1	7	1	0	0	7	0	2	0	0	0	0	FALSE	0.4169700
CCNATACAGCATATTCCGACTAA	B6	5	18748470	18748493	-	0	0	0	3	1	0	0	2	0	3	0	0	0	0	FALSE	0.5450190
CCNATACAGCATATTTGGTAAAA	129S1	X	126771846	126771869	-	0	0	0	18	1	0	0	16	1	1	0	0	0	0	TRUE	0.3139460
CCNATACAGCATCAGTGAGGGGT	B6	8	81642183	81642206	-	0	0	1	12	1	0	0	12	0	2	0	0	0	0	FALSE	0.3938010
CCNATACAGCATCCTGCTGCTCT	B6	15	12504278	12504301	-	0	0	0	15	1	0	0	15	1	1	0	0	0	0	FALSE	0.5500630
CCNATACAGCATCGTCTCAACTC	B6	8	92689344	92689367	-	0	0	0	4	1	0	0	4	0	2	0	0	0	1	FALSE	0.5707550
CCNATACAGCATGCTAGAATTTT	B6	14	12547172	12547195	-	0	0	0	14	1	0	0	15	1	2	0	0	0	0	FALSE	0.3255480
CCNATACAGCATGGAAACTTCCT	B6	2	163728576	163728599	-	0	0	2	9	1	0	1	9	0	2	0	0	0	0	FALSE	0.4427650
CCNATACAGCATGTCCCATCCCA	B6	18	59535313	59535336	-	0	0	1	6	1	0	1	7	0	0	0	0	1	0	FALSE	0.3933350
CCNATACAGCATTCATAGCTGAA	B6	8	37570941	37570964	-	0	0	2	8	1	0	0	7	0	0	0	0	0	1	FALSE	0.4258280
CCNATACAGCCAAAGGGAAGGAG	129S1	4	119129190	119129213	-	0	0	3	17	1	0	2	19	0	2	0	0	0	0	FALSE	0.2030280
CCNATACAGCCACATCACGTGGT	129S1	15	26058295	26058318	-	0	0	0	7	1	0	0	7	0	0	0	1	0	1	FALSE	0.4638270
CCNATACAGCCACCCCGACACCT	129S1	13	102958525	102958548	-	0	0	0	10	1	0	0	10	1	3	0	0	0	1	FALSE	0.4281400
CCNATACAGCCAGGCATAAAAAT	129S1	15	35368802	35368825	-	0	0	1	22	1	0	0	21	0	2	0	0	0	0	FALSE	0.2890300
CCNATACAGCCAGGGCTATGGCT	129S1	5	67256315	67256338	-	0	0	4	23	1	0	3	26	0	3	0	0	1	0	FALSE	0.3822460	Phox2b
CCNATACAGCCCAGCTGAAAGAT	B6	4	113562178	113562201	-	0	0	1	12	1	0	1	11	0	3	0	0	0	0	FALSE	0.3337800
CCNATACAGCCCAGGACCACTTA	B6	18	57823360	57823383	-	0	0	4	51	1	0	4	52	0	0	0	1	0	1	FALSE	0.4193350
CCNATACAGCCCAGGCAACGATC	B6	8	47369524	47369547	-	0	0	1	2	1	0	0	2	0	2	0	0	0	0	FALSE	0.4732380
CCNATACAGCCCAGGCAACTCTC	129S1	8	47369524	47369547	-	0	0	2	18	1	0	1	18	0	2	0	0	0	0	FALSE	0.5111340
CCNATACAGCCCAGTTAGAAGAA	B6	6	110124842	110124865	-	0	0	3	37	1	0	3	36	1	2	0	0	0	0	FALSE	0.3150310
CCNATACAGCCCATATCCCCTAT	B6	7	77273330	77273353	-	0	0	1	9	1	0	0	10	0	2	0	0	0	0	FALSE	0.4268250
CCNATACAGCCCATTATCAAACG	129S1	10	68059431	68059454	-	0	0	0	3	1	0	0	3	1	1	0	0	0	0	FALSE	0.5443490
CCNATACAGCCCCAACTCCATTT	B6	12	101420729	101420752	-	0	0	2	27	1	0	1	27	0	3	0	0	0	0	TRUE	0.3330950
CCNATACAGCCCCTGGTTCGTGT	129S1	15	49990762	49990785	-	0	0	0	3	1	0	0	3	0	0	0	0	0	1	FALSE	0.4693220
CCNATACAGCCCTTTAATACAGT	129S1	12	78014254	78014277	-	0	0	2	11	1	0	2	11	1	1	0	0	0	0	FALSE	0.3583250
CCNATACAGCCGCAAAACATTCA	B6	13	86181554	86181577	-	0	0	1	41	1	0	1	40	0	1	0	0	0	1	FALSE	0.4282240
CCNATACAGCCTACCGTGATGAT	129S1	15	74582210	74582233	-	0	0	1	5	1	0	0	3	0	3	0	0	0	0	FALSE	0.5088650
CCNATACAGCCTACTTTAAAGTG	B6	5	82760258	82760281	-	0	0	0	9	1	0	0	8	1	1	0	0	0	0	FALSE	0.3458780
CCNATACAGCCTCAACTGAAGTT	129S1	17	78545879	78545902	-	0	0	2	4	1	0	1	4	0	2	0	0	0	0	FALSE	0.3273350
CCNATACAGCCTCAGCTGAGGTT	B6	17	78545879	78545902	-	0	0	1	9	1	0	0	8	0	2	0	0	0	0	FALSE	0.3695590
CCNATACAGCCTCAGTAAGTAGG	B6	7	129362977	129363000	-	0	0	8	46	1	0	6	46	0	2	0	0	0	0	FALSE	0.3626590
CCNATACAGCCTCCTTCTCATTC	129S1	14	34278485	34278508	-	0	0	1	23	1	0	1	22	0	3	0	0	0	0	FALSE	0.3985950
CCNATACAGCCTGGCATGAAGCC	129S1	14	17024430	17024453	-	0	0	1	8	1	0	1	8	1	1	0	0	0	0	FALSE	0.4027380
CCNATACAGCCTGGCTCAATACC	B6	15	40047295	40047318	-	0	0	1	13	1	0	1	13	1	1	0	0	0	0	FALSE	0.3907320
CCNATACAGCCTTACCCAAGCTG	B6	12	100847431	100847454	-	0	0	0	6	1	0	0	7	1	1	0	0	0	0	FALSE	0.4495520
CCNATACAGCCTTGCTTTATGAA	B6	8	39780039	39780062	-	0	0	2	27	1	0	2	27	1	1	0	0	0	0	FALSE	0.4968050
CCNATACAGCCTTTACCATCAAG	129S1	4	70983463	70983486	-	0	0	0	6	1	0	0	7	0	0	0	0	0	0	FALSE	0.4527400
CCNATACAGCCTTTATATTTTAA	129S1	5	112176588	112176611	-	0	0	7	32	1	0	6	30	1	1	0	0	0	0	FALSE	0.4944070
CCNATACAGCGGGACAGTTCTAT	B6	3	127475567	127475590	-	0	0	0	3	1	0	0	3	1	1	0	0	0	0	FALSE	0.5252660
CCNATACAGCGTAATGGAGAGAG	B6	17	67205516	67205539	-	0	0	1	5	1	0	0	5	0	2	0	0	0	0	FALSE	0.5115210
CCNATACAGCGTTATAGCTGAGC	129S1	11	97026444	97026467	-	0	0	0	4	1	0	0	3	0	3	0	0	0	0	FALSE	0.4566630
CCNATACAGCTAATCACATGTGG	129S1	12	114554857	114554880	-	0	0	1	5	1	0	1	5	1	1	0	0	0	0	TRUE	0.4251150
CCNATACAGCTAGAACATGAGTC	129S1	13	62892069	62892092	-	0	0	0	5	1	0	0	5	0	0	0	0	0	1	FALSE	0.4551950
CCNATACAGCTAGATAATCTCTG	B6	7	58215552	58215575	-	0	0	0	10	1	0	0	10	0	0	0	0	1	0	FALSE	0.3229130
CCNATACAGCTAGATCAATCTCT	129S1	7	58215552	58215575	-	0	0	0	6	1	0	0	4	0	0	0	0	1	0	FALSE	0.3616610
CCNATACAGCTAGCCTAGCTACT	B6	13	107712968	107712991	-	0	0	0	7	1	0	0	7	2	3	0	0	0	0	FALSE	0.3784780
CCNATACAGCTATCAATGCTTTG	129S1	1	175217237	175217260	-	0	0	1	7	1	0	0	8	0	2	0	0	0	0	FALSE	0.4702530
CCNATACAGCTCCCAGGCGCTTG	B6	14	99345117	99345140	-	0	0	0	5	1	0	0	5	0	1	0	0	1	0	FALSE	0.3036150	Pibf1
CCNATACAGCTCCCCTACACACC	B6	1	65742389	65742412	-	0	0	15	194	1	0	12	198	0	2	0	0	0	0	FALSE	0.3542220
CCNATACAGCTCTAGTTATGTCC	129S1	15	40914941	40914964	-	0	0	1	3	1	0	0	3	0	2	0	0	0	0	FALSE	0.4959540
CCNATACAGCTCTCCCTTTTGGC	129S1	17	4916565	4916588	-	0	0	1	4	1	0	1	4	0	3	0	0	0	1	FALSE	0.4150010
CCNATACAGCTCTTCCTCCCTCT	B6	11	59141907	59141930	-	0	0	2	58	1	0	1	59	0	2	0	0	0	0	FALSE	0.3860850
CCNATACAGCTGAACTCACAAAG	B6	18	33992831	33992854	-	0	0	3	14	1	0	3	14	0	2	0	0	0	0	FALSE	0.2972840
CCNATACAGCTGAGCCCTGGAAG	B6	9	43842221	43842244	-	0	0	2	9	1	0	2	9	1	2	0	0	0	0	FALSE	0.3311690
CCNATACAGCTGAGGACGGTCCT	B6	5	124023901	124023924	-	0	0	1	8	1	0	0	8	0	2	0	0	0	0	FALSE	0.3549670
CCNATACAGCTGCATACTTCTCG	B6	4	81349941	81349964	-	0	0	1	2	1	0	0	2	0	0	0	0	1	0	FALSE	0.3933380
CCNATACAGCTGCATACTTCTTC	129S1	4	81349941	81349964	-	0	0	2	34	1	0	1	36	0	0	0	0	1	0	FALSE	0.4223210
CCNATACAGCTGCCCAAACAAGA	129S1	2	127781309	127781332	-	0	0	3	26	1	0	3	27	1	1	0	0	0	0	FALSE	0.4239790
CCNATACAGCTGCTTACAACGTT	B6	15	43391575	43391598	-	0	0	2	14	1	0	1	14	0	2	0	0	0	0	FALSE	0.5596260
CCNATACAGCTGCTTCACCAAAG	B6	1	127134260	127134283	-	0	0	4	22	1	0	4	22	1	1	0	0	0	0	FALSE	0.4045710
CCNATACAGCTGGACCTCCCATG	B6	14	9765735	9765758	-	0	0	0	7	1	0	0	7	1	1	0	0	0	0	FALSE	0.3878820
CCNATACAGCTGTCGAAAGGATG	129S1	17	87098647	87098670	-	0	0	0	3	1	0	0	3	1	1	0	0	0	0	FALSE	0.3578120
CCNATACAGCTGTGCAACAGAGG	B6	12	16793971	16793994	-	0	0	1	9	1	0	1	10	2	2	0	0	0	0	FALSE	0.4909160
CCNATACAGCTGTGTGTAAGAAA	129S1	18	10855743	10855766	-	0	0	1	19	1	0	1	18	1	2	0	0	0	0	FALSE	0.3700820
CCNATACAGCTGTTTTCAAAATC	B6	1	117243362	117243385	-	0	0	2	23	1	0	1	23	0	2	0	0	0	0	FALSE	0.3824330
CCNATACAGCTTAACAAAAGAGC	B6	5	102644349	102644372	-	0	0	1	9	1	0	0	10	0	2	0	0	0	0	FALSE	0.3235570
CCNATACAGCTTAGCCCTAGCAA	129S1	17	17549130	17549153	-	0	0	1	7	1	0	1	8	1	1	0	0	0	0	FALSE	0.3419250
CCNATACAGCTTCAATAGAAGAA	129S1	4	72613054	72613077	-	0	0	1	17	1	0	0	18	0	2	0	0	0	0	FALSE	0.3245480
CCNATACAGCTTCAGGTTTGACC	129S1	15	83567690	83567713	-	0	0	0	10	1	0	0	9	0	4	0	0	0	0	FALSE	0.3537510
CCNATACAGCTTCCCTGGTGTCA	129S1	8	85214252	85214275	-	0	0	0	18	1	0	1	17	1	2	0	0	0	0	FALSE	0.3751180
CCNATACAGCTTGAGCCACATGA	129S1	6	20523309	20523332	-	0	0	3	12	1	0	3	13	1	1	0	0	0	0	FALSE	0.4111590
CCNATACAGCTTGAGTAGGGGTG	B6	18	66707127	66707150	-	0	0	0	5	1	0	0	4	0	1	0	0	1	0	FALSE	0.3957260
CCNATACAGCTTGCAAACATCAT	129S1	14	84558538	84558561	-	0	0	2	29	1	0	1	29	0	2	0	0	0	0	FALSE	0.3849640
CCNATACAGCTTGGTGGAGAGCC	B6	17	7726823	7726846	-	0	0	2	6	1	0	0	7	0	2	0	0	0	0	FALSE	0.4168950
CCNATACAGCTTGTAGACTAGGG	B6	12	116320158	116320181	-	0	0	1	0	1	0	1	0	1	1	0	0	0	0	FALSE	0.3844770
CCNATACAGCTTTAGTTAAGTCC	B6	15	40914941	40914964	-	0	0	1	3	1	0	0	4	0	2	0	0	0	0	FALSE	0.4869610
CCNATACAGCTTTATTTAAGGCT	B6	11	121578571	121578594	-	0	0	0	15	1	0	0	15	1	1	0	0	0	0	FALSE	0.3359780
CCNATACAGCTTTGCCTATCTTT	129S1	7	117315948	117315971	-	0	0	1	13	1	0	0	11	0	2	0	0	0	0	FALSE	0.4030840
CCNATACAGCTTTGGACGGTCCT	129S1	5	124023901	124023924	-	0	0	1	4	1	0	0	4	0	2	0	0	0	0	FALSE	0.3600510
CCNATACAGCTTTTCAAAGGTCT	B6	14	21874854	21874877	-	0	0	0	13	1	0	0	12	1	3	0	0	0	0	FALSE	0.3728600
CCNATACAGCTTTTTTTCCTCCG	B6	13	73249968	73249991	-	0	0	1	9	1	0	1	7	1	1	0	0	0	0	FALSE	0.5396380
CCNATACAGGAAAAAAAAAAATA	B6	X	132369503	132369526	-	0	0	76	705	1	0	79	704	0	0	0	0	0	1	FALSE	0.3812660
CCNATACAGGAAAATGGGGAGAC	129S1	3	127239788	127239811	-	0	0	0	8	1	0	0	9	1	1	0	0	0	0	FALSE	0.4080040
CCNATACAGGAAAATGTTAGGAC	B6	3	36208189	36208212	-	0	0	2	45	1	0	2	44	1	1	0	0	0	0	FALSE	0.3710230
CCNATACAGGAAAGAAAGCCAAG	B6	7	50000446	50000469	-	0	0	4	25	1	0	4	26	1	1	0	0	0	0	FALSE	0.2404920
CCNATACAGGAAAGAGAGGTTTT	129S1	14	84518359	84518382	-	0	0	1	19	1	0	0	22	0	1	0	0	1	0	FALSE	0.3871240
CCNATACAGGAAAGAGAGTTGTT	B6	14	84518359	84518382	-	0	0	2	15	1	0	1	16	0	1	0	0	1	0	FALSE	0.4582570
CCNATACAGGAAATTATCTAATA	B6	12	27821148	27821171	-	0	0	0	18	1	0	0	18	1	1	0	0	0	0	FALSE	0.3039570
CCNATACAGGAACATTTAGATGC	B6	13	113219959	113219982	-	0	0	3	14	1	0	3	12	2	3	0	0	0	0	FALSE	0.5321530
CCNATACAGGAAGCAAAAACAAT	B6	12	16815742	16815765	-	0	0	2	39	1	0	1	41	0	2	0	0	0	0	FALSE	0.3438640
CCNATACAGGAAGGATAACCACA	B6	4	22801817	22801840	-	0	0	3	23	1	0	2	23	0	2	0	0	0	0	FALSE	0.3668130
CCNATACAGGAAGGGGCTGGAGC	B6	8	47853892	47853915	-	0	0	3	16	1	0	3	13	0	0	0	0	1	0	FALSE	0.3840640
CCNATACAGGAAGGTGAGGGGAG	129S1	1	74067351	74067374	-	0	0	2	21	1	0	1	21	0	2	0	0	0	0	FALSE	0.3445300
CCNATACAGGAAGGTGCAGGGAG	B6	1	74067351	74067374	-	0	0	2	17	1	0	1	16	0	2	0	0	0	0	FALSE	0.3358630
CCNATACAGGAATCAGATTTGAT	129S1	6	62133329	62133352	-	0	0	3	17	1	0	2	17	0	2	0	0	0	0	FALSE	0.5093430
CCNATACAGGACAACATTCCATC	B6	9	104808167	104808190	-	0	0	1	15	1	0	1	14	1	1	0	0	0	0	FALSE	0.4783940
CCNATACAGGACAACTGTTTCAG	129S1	12	116247061	116247084	-	0	0	0	10	1	0	0	11	1	1	0	0	0	0	FALSE	0.5213670
CCNATACAGGACACCACTCTGAG	B6	13	89384642	89384665	-	0	0	0	6	1	0	0	5	0	3	0	0	0	0	FALSE	0.4352240
CCNATACAGGACCCAGAAAGTCC	B6	14	34274148	34274171	-	0	0	1	8	1	0	0	8	0	1	0	0	1	0	FALSE	0.3102630	Ldb3
CCNATACAGGACGATGAGCATGA	B6	5	25658495	25658518	-	0	0	0	2	1	0	0	3	1	1	0	0	0	0	FALSE	0.4066350
CCNATACAGGACGTTACAAAAAA	B6	15	3599860	3599883	-	0	0	1	7	1	0	1	7	1	1	0	0	1	0	FALSE	0.5445480
CCNATACAGGACTATAGTCTTTT	B6	14	109887112	109887135	-	0	0	0	10	1	0	0	10	0	0	0	1	0	1	FALSE	0.4276940
CCNATACAGGACTATCACGTACG	129S1	14	9287090	9287113	-	0	0	0	0	1	0	0	0	1	2	0	0	0	0	FALSE	0.4559660
CCNATACAGGACTGATCCCCCAG	129S1	8	6272822	6272845	-	0	0	2	12	1	0	1	12	0	2	0	0	0	0	FALSE	0.4343930
CCNATACAGGACTTGGAGCAGTT	B6	7	29781452	29781475	-	0	0	1	9	1	0	1	9	1	1	0	0	0	0	FALSE	0.4617050
CCNATACAGGAGAAAAAAAACCC	129S1	17	69857531	69857554	-	0	0	4	53	1	0	5	47	0	0	0	0	0	1	FALSE	0.3958670
CCNATACAGGAGAACTGCAACCA	129S1	14	109781029	109781052	-	0	0	2	9	1	0	1	9	0	2	0	0	0	0	FALSE	0.4157150
CCNATACAGGAGAGGGCGTGTGA	129S1	12	30092753	30092776	-	0	0	1	3	1	0	1	2	0	3	0	0	0	0	FALSE	0.4593420
CCNATACAGGAGCAGTTGTCCGG	129S1	3	121759186	121759209	-	0	0	1	1	1	0	0	1	0	2	0	0	0	0	FALSE	0.5360690
CCNATACAGGAGGACTCCAACCA	B6	14	109781029	109781052	-	0	0	1	6	1	0	0	8	0	2	0	0	0	0	FALSE	0.4748610
CCNATACAGGAGGGGCTTTTGTT	B6	17	11949410	11949433	-	0	0	0	16	1	0	0	20	1	1	0	0	0	0	FALSE	0.5021900
CCNATACAGGAGGGGGGAGGCAA	B6	17	25447943	25447966	-	0	0	0	8	1	0	0	7	0	1	0	0	1	0	FALSE	0.3019260
CCNATACAGGAGGGGGGGGGGCA	129S1	17	25447943	25447966	-	0	0	3	23	1	0	4	20	0	1	0	0	1	0	FALSE	0.2809550
CCNATACAGGAGGTATATTGTGA	129S1	2	122218392	122218415	-	0	0	0	6	1	0	0	5	0	3	0	0	0	0	FALSE	0.4349980
CCNATACAGGAGTAGTTGTCCAG	B6	3	121759186	121759209	-	0	0	1	3	1	0	0	3	0	2	0	0	0	0	FALSE	0.5297640
CCNATACAGGAGTGGAGCTTTTA	B6	1	89365466	89365489	-	0	0	0	6	1	0	0	6	2	3	0	0	0	0	FALSE	0.4172880
CCNATACAGGATAGAATGTTTCG	B6	12	29340558	29340581	-	0	0	1	9	1	0	1	8	0	3	0	0	0	0	FALSE	0.5488670
CCNATACAGGATCCTCAACCTCA	129S1	7	118846734	118846757	-	0	0	0	6	1	0	0	6	0	0	0	0	0	1	FALSE	0.5715660
CCNATACAGGATCCTGCAACCTC	B6	7	118846734	118846757	-	0	0	0	14	1	0	0	15	0	0	0	0	0	1	FALSE	0.5747140
CCNATACAGGATGAAGATACGGG	129S1	2	60066162	60066185	-	0	0	0	1	1	0	0	1	1	1	0	0	0	0	FALSE	0.5773710
CCNATACAGGATTGTGATATACG	B6	14	105322311	105322334	-	0	0	1	0	1	0	0	1	0	2	0	0	0	0	FALSE	0.5141030
CCNATACAGGATTGTGATCCACG	129S1	14	105322311	105322334	-	0	0	1	7	1	0	0	7	0	2	0	0	0	0	FALSE	0.5159910
CCNATACAGGATTTTCTGCCCTG	B6	3	126745596	126745619	-	0	0	3	17	1	0	2	17	0	2	0	0	0	0	FALSE	0.4850120
CCNATACAGGCAACCGCACACAA	129S1	1	124720980	124721003	-	0	0	1	10	1	0	0	10	0	2	0	0	0	0	FALSE	0.3768340
CCNATACAGGCAACCGCACGTAA	B6	1	124720980	124721003	-	0	0	1	0	1	0	0	1	0	2	0	0	0	0	FALSE	0.3392660
CCNATACAGGCAATCAGGTGCTC	B6	2	118366260	118366283	-	0	0	0	10	1	0	0	8	1	1	0	0	0	0	FALSE	0.6598820
CCNATACAGGCAATTTTTAAGAA	129S1	12	26466446	26466469	-	0	0	0	17	1	0	0	20	1	1	0	0	0	0	FALSE	0.3272500
CCNATACAGGCACTAATGACATT	129S1	8	90232059	90232082	-	0	0	2	5	1	0	1	5	0	2	0	0	0	0	FALSE	0.4242420
CCNATACAGGCAGAGACTAAGGG	B6	8	37976639	37976662	-	0	0	1	8	1	0	1	8	2	2	0	0	0	0	FALSE	0.3956330
CCNATACAGGCAGTGATGACATT	B6	8	90232059	90232082	-	0	0	1	15	1	0	0	16	0	2	0	0	0	0	FALSE	0.3968170
CCNATACAGGCATCACCCATTTA	B6	4	106068706	106068729	-	0	0	0	13	1	0	0	15	0	3	0	0	1	0	FALSE	0.6273030
CCNATACAGGCATTTTTTTTTCA	129S1	X	131370167	131370190	-	0	0	9	56	1	0	7	54	0	0	0	0	0	1	FALSE	0.4337370
CCNATACAGGCCATACACTCCTG	129S1	1	135530612	135530635	-	0	0	1	6	1	0	0	6	0	2	0	0	0	0	FALSE	0.5712170
CCNATACAGGCCATGATCATCAT	129S1	10	3233903	3233926	-	0	0	0	5	1	0	0	6	1	1	0	0	0	0	FALSE	0.5366930
CCNATACAGGCCCATACTCTCCT	B6	14	33079279	33079302	-	0	0	0	14	1	0	0	11	0	3	0	0	0	0	FALSE	0.4769630
CCNATACAGGCCCGATCCCCCAG	B6	8	6272822	6272845	-	0	0	1	12	1	0	0	13	0	2	0	0	0	0	FALSE	0.3579070
CCNATACAGGCGCTCATGGCCAG	B6	17	17857924	17857947	-	0	0	0	11	1	0	0	11	0	1	0	0	1	0	FALSE	0.3261140
CCNATACAGGCTAAGACCATGTG	B6	9	59692972	59692995	-	0	0	0	3	1	0	0	4	1	1	0	0	0	0	FALSE	0.4861790
CCNATACAGGCTACAGAGATGAA	B6	8	91626585	91626608	-	0	0	2	5	1	0	1	6	0	2	0	0	0	0	FALSE	0.5136510
CCNATACAGGCTCAATTTTACCA	129S1	14	5900324	5900347	-	0	0	0	8	1	0	1	7	1	1	0	0	0	0	FALSE	0.3422740
CCNATACAGGCTCACACTGACAG	129S1	12	98844455	98844478	-	0	0	2	20	1	0	2	18	1	2	0	0	0	0	FALSE	0.4674600
CCNATACAGGCTGATAGCAATGA	B6	19	38121749	38121772	-	0	0	1	5	1	0	1	5	1	1	0	0	0	0	FALSE	0.5200650	Pde6c
CCNATACAGGCTGCTGACCTCTG	129S1	14	36574630	36574653	-	0	0	0	20	1	0	0	20	1	1	0	0	0	0	FALSE	0.4326330
CCNATACAGGCTTCCTGCTTATC	B6	5	82055533	82055556	-	0	0	9	52	1	0	8	53	0	3	0	0	0	0	FALSE	0.4848430
CCNATACAGGCTTTTACATGGAC	B6	5	124513622	124513645	-	0	0	0	14	1	0	0	13	0	3	0	0	0	0	FALSE	0.5850640
CCNATACAGGGACAAGAACCAAT	129S1	1	124602070	124602093	-	0	0	3	36	1	0	3	34	0	0	0	0	0	1	FALSE	0.4713230
CCNATACAGGGACATTGACCAGT	129S1	7	19521427	19521450	-	0	0	0	5	1	0	0	4	1	1	0	0	0	0	FALSE	0.5737330
CCNATACAGGGACCAGCAAATGC	B6	3	36538202	36538225	-	0	0	0	6	1	0	0	6	1	1	0	0	0	0	FALSE	0.4487090
CCNATACAGGGAGGCTGGCTGCT	B6	17	48134940	48134963	-	0	0	1	15	1	0	1	15	0	5	0	0	0	0	FALSE	0.4508630
CCNATACAGGGAGTAAAAAAATT	129S1	15	19904948	19904971	-	0	0	2	12	1	0	2	12	0	0	0	0	1	0	FALSE	0.3068680
CCNATACAGGGAGTAAAAATAAA	B6	15	19904948	19904971	-	0	0	2	48	1	0	2	46	0	0	0	0	1	0	FALSE	0.3113290
CCNATACAGGGATCAAAAAAAAT	B6	7	71871629	71871652	-	0	0	2	25	1	0	1	19	0	0	0	0	0	1	FALSE	0.2702580
CCNATACAGGGATCAAAAAAATC	129S1	7	71871629	71871652	-	0	0	1	12	1	0	0	11	0	0	0	0	0	1	FALSE	0.2702580
CCNATACAGGGATCAGGGCTTAC	B6	15	37244762	37244785	-	0	0	0	5	1	0	1	5	1	2	0	0	0	0	FALSE	0.4712230
CCNATACAGGGCCGGGAAGTAGG	B6	14	84851106	84851129	-	0	0	5	26	1	0	5	27	0	1	0	0	1	0	FALSE	0.2603180
CCNATACAGGGCGTTCAAGGCTG	129S1	9	105308367	105308390	-	0	0	0	6	1	0	0	6	0	1	0	0	0	1	FALSE	0.4777860
CCNATACAGGGCTACTGTCTAAA	B6	9	51195351	51195374	-	0	0	6	115	1	0	6	114	1	2	0	0	0	0	FALSE	0.4003050
CCNATACAGGGCTCTTTTTTTAA	B6	4	98884661	98884684	-	0	0	2	19	1	0	1	20	0	2	0	0	1	0	FALSE	0.3871510
CCNATACAGGGCTTCCAGAATCG	129S1	5	110684920	110684943	-	0	0	0	1	1	0	0	0	0	3	0	0	0	0	FALSE	0.4206330
CCNATACAGGGGCGGGCGGGAAG	129S1	14	84851106	84851129	-	0	0	1	4	1	0	0	3	0	1	0	0	1	0	FALSE	0.2347370
CCNATACAGGGGGAAAGCCAGAG	B6	1	118226253	118226276	-	0	0	6	48	1	0	5	53	0	0	0	0	0	1	FALSE	0.2281720	Tsn
CCNATACAGGGGGAAATAAATCT	B6	14	116708031	116708054	-	0	0	0	15	1	0	0	14	0	4	0	0	0	0	FALSE	0.4631090
CCNATACAGGGGGGGGGAAATCT	129S1	14	116708031	116708054	-	0	0	0	2	1	0	0	1	0	4	0	0	0	0	FALSE	0.4341070
CCNATACAGGGGTGACTCTCATC	B6	6	120061700	120061723	-	0	0	0	2	1	0	0	2	1	1	0	0	0	0	FALSE	0.4397600
CCNATACAGGGTAAGGATACCAC	B6	14	9795100	9795123	-	0	0	0	2	1	0	0	2	1	1	0	0	0	0	FALSE	0.2867180
CCNATACAGGGTAAGTTTTTTCA	129S1	3	70252486	70252509	-	0	0	0	7	1	0	0	6	1	1	0	0	0	0	FALSE	0.5320970
CCNATACAGGGTAATAAACACCC	B6	8	89437340	89437363	-	0	0	0	7	1	0	0	7	0	0	0	1	0	1	FALSE	0.5099760
CCNATACAGGGTGTCCTAGAAGA	129S1	7	84876196	84876219	-	0	0	3	9	1	0	2	12	0	2	0	0	0	0	FALSE	0.4272600
CCNATACAGGGTTCTGTCTGGTG	B6	15	91761572	91761595	-	0	0	1	8	1	0	1	8	0	0	0	0	0	1	FALSE	0.5396890
CCNATACAGGGTTCTTGCAGAAG	129S1	14	111479227	111479250	-	0	0	1	12	1	0	1	13	0	0	0	0	1	0	FALSE	0.4770670
CCNATACAGGGTTTTGCAGAAGA	B6	14	111479227	111479250	-	0	0	0	9	1	0	0	9	0	0	0	0	1	0	FALSE	0.4035590
CCNATACAGGTAAAGCTAGGAGG	B6	2	163734522	163734545	-	0	0	2	7	1	0	2	6	1	1	0	0	0	1	FALSE	0.5224970
CCNATACAGGTAACATAAATGAC	129S1	4	110035586	110035609	-	0	0	2	14	1	0	1	15	0	2	0	0	0	0	FALSE	0.3965580
CCNATACAGGTAAGAATCCATTG	B6	14	16610544	16610567	-	0	0	0	4	1	0	0	4	0	1	0	0	1	0	FALSE	0.3733570
CCNATACAGGTAAGAGCTGAGCC	B6	18	60566517	60566540	-	0	0	2	4	1	0	2	4	1	1	0	0	0	0	FALSE	0.4708990
CCNATACAGGTAGAATTGGGAAG	B6	1	188311858	188311881	-	0	0	0	9	1	0	0	8	0	3	0	0	0	0	FALSE	0.3473510
CCNATACAGGTAGTGGTGCTTAG	129S1	12	32864396	32864419	-	0	0	1	3	1	0	0	2	0	2	0	0	0	0	FALSE	0.4154350
CCNATACAGGTAGTTAAGTTATT	B6	6	130156760	130156783	-	0	0	3	12	1	0	1	12	0	2	0	0	0	0	FALSE	0.3836520
CCNATACAGGTATGCATCGTAGA	129S1	16	35750515	35750538	-	0	0	1	2	1	0	1	2	1	1	0	0	0	0	FALSE	0.5965020
CCNATACAGGTCAAATAAACAAT	129S1	1	68870349	68870372	-	0	0	3	35	1	0	3	34	1	3	0	0	0	0	FALSE	0.3184410
CCNATACAGGTCATGGAGAACCT	129S1	11	10062656	10062679	-	0	0	0	8	1	0	0	9	1	1	0	0	0	0	FALSE	0.5130410
CCNATACAGGTCTGTCAGAGCCT	B6	1	11711391	11711414	-	0	0	4	18	1	0	3	18	0	2	0	0	0	0	FALSE	0.4112320
CCNATACAGGTCTTCAATTCTCT	B6	1	68643344	68643367	-	0	0	0	20	1	0	0	19	0	1	0	0	1	0	FALSE	0.4271870
CCNATACAGGTCTTTTGGAGAAT	129S1	4	144161196	144161219	-	0	0	4	8	1	0	3	8	1	1	0	0	0	0	FALSE	0.5260670
CCNATACAGGTCTTTTGTATTAT	129S1	11	7642076	7642099	-	0	0	1	7	1	0	1	7	0	0	0	0	1	0	FALSE	0.3704720
CCNATACAGGTGCCCTGTGTCCT	129S1	4	72372870	72372893	-	0	0	0	5	1	0	1	6	1	1	0	0	0	0	FALSE	0.4408260
CCNATACAGGTGCTCTGGTTGGT	129S1	4	83618435	83618458	-	0	0	6	37	1	0	7	37	1	1	0	0	0	0	FALSE	0.5223280
CCNATACAGGTGCTTCCTATACT	129S1	12	115533963	115533986	-	0	0	1	4	1	0	0	3	0	2	0	0	0	0	TRUE	0.4275150
CCNATACAGGTGGAATTGGAGAG	129S1	1	172893951	172893974	-	0	0	0	10	1	0	0	9	1	1	0	0	0	0	FALSE	0.3303920
CCNATACAGGTGGCCAGCCTTCG	B6	2	121211943	121211966	-	0	0	0	4	1	0	0	3	0	1	1	0	1	0	FALSE	0.2900070
CCNATACAGGTGGTACAAAACTG	B6	7	23478064	23478087	-	0	0	0	7	1	0	0	7	1	1	0	0	0	0	FALSE	0.2844500
CCNATACAGGTGGTGGTGCTTGG	B6	12	32864396	32864419	-	0	0	2	9	1	0	1	9	0	2	0	0	0	0	FALSE	0.3749020
CCNATACAGGTGTTGTCCTAGAG	B6	19	17227486	17227509	-	0	0	0	2	1	0	0	2	2	4	0	0	0	0	FALSE	0.4516060
CCNATACAGGTTAGAAGTATTCA	B6	1	141089723	141089746	-	0	0	1	12	1	0	0	12	0	2	0	0	0	0	FALSE	0.4889110
CCNATACAGGTTGCTAACAACTG	B6	1	59177137	59177160	-	0	0	1	16	1	0	1	17	0	1	0	0	1	0	FALSE	0.5730260
CCNATACAGGTTGGTCTACATCA	129S1	15	92006335	92006358	-	0	0	1	5	1	0	1	4	1	2	0	0	0	0	FALSE	0.4308170
CCNATACAGTAAAAATAGCTAAA	129S1	3	26872431	26872454	-	0	0	4	42	1	0	3	43	0	2	0	0	0	0	FALSE	0.3424540
CCNATACAGTAAACTTTAAAACA	B6	15	33036316	33036339	-	0	0	5	40	1	0	5	38	1	2	0	0	0	0	FALSE	0.3397290
CCNATACAGTAACACAGCTGGGA	129S1	4	120634370	120634393	-	0	0	0	11	1	0	0	13	1	1	0	0	0	0	FALSE	0.5238250
CCNATACAGTAACTGTAAGAAGA	B6	10	104245520	104245543	-	0	0	2	16	1	0	1	16	0	2	0	0	0	0	FALSE	0.4058000
CCNATACAGTAACTTGGTATCCA	B6	12	16594880	16594903	-	0	0	0	6	1	0	0	5	0	0	0	0	0	1	FALSE	0.5719720
CCNATACAGTAACTTGGTTCCAA	129S1	12	16594880	16594903	-	0	0	1	5	1	0	1	4	0	0	0	0	0	1	FALSE	0.5618130
CCNATACAGTAAGCTTAAATGAA	B6	3	15459087	15459110	-	0	0	2	14	1	0	1	14	0	2	0	0	0	0	TRUE	0.3279490
CCNATACAGTAAGTCTCCCCAGC	129S1	4	56705297	56705320	-	0	0	3	6	1	0	2	7	1	1	0	0	0	0	FALSE	0.6100940
CCNATACAGTAAGTTCTGCATGT	B6	13	20948977	20949000	-	0	0	1	2	1	0	1	3	1	1	0	0	0	0	FALSE	0.5776710
CCNATACAGTAATAGCCTCCTAT	129S1	2	76507609	76507632	-	0	0	1	4	1	0	0	4	1	3	0	0	0	0	FALSE	0.5233340
CCNATACAGTAATGTTTCTATAG	B6	12	53615765	53615788	-	0	0	0	28	1	0	0	26	1	1	0	0	0	0	FALSE	0.3675510
CCNATACAGTAATTAAGTAAGTA	B6	7	70920127	70920150	-	0	0	6	35	1	0	5	38	0	2	0	0	0	0	FALSE	0.4651720
CCNATACAGTACAGCTGAAAAGA	B6	18	66506773	66506796	-	0	0	1	12	1	0	0	12	0	2	0	0	0	0	FALSE	0.3810290
CCNATACAGTACATATAATTCAT	B6	9	69650312	69650335	-	0	0	1	15	1	0	1	16	1	2	0	0	0	0	FALSE	0.3896670
CCNATACAGTACTTTAGCCACCC	129S1	2	77336735	77336758	-	0	0	1	4	1	0	0	3	0	2	0	0	0	0	FALSE	0.5616310
CCNATACAGTACTTTAGCTGCCC	B6	2	77336735	77336758	-	0	0	2	2	1	0	1	2	0	2	0	0	0	0	FALSE	0.5570580
CCNATACAGTACTTTTTGCTTTG	129S1	4	76645839	76645862	-	0	0	1	18	1	0	1	17	1	2	0	0	0	0	FALSE	0.4757540
CCNATACAGTAGCCTAGGGATAC	B6	7	129150623	129150646	-	0	0	1	5	1	0	0	7	0	2	0	0	0	0	FALSE	0.5035360
CCNATACAGTAGTCATTTCCCAG	B6	8	69987895	69987918	-	0	0	2	7	1	0	1	8	0	2	0	0	0	0	FALSE	0.5501490
CCNATACAGTATACCTGTGTCCC	129S1	11	102623734	102623757	-	0	0	0	5	1	0	0	2	1	1	0	0	0	0	FALSE	0.5200240
CCNATACAGTATACTTACCTTAT	B6	3	137122380	137122403	-	0	0	0	7	1	0	0	7	1	1	0	0	0	0	FALSE	0.4920700
CCNATACAGTATATGGTAGCAAA	B6	1	12897153	12897176	-	0	0	1	4	1	0	1	3	0	0	0	0	1	0	FALSE	0.5514750
CCNATACAGTATCCTCTTAAAAC	B6	6	147380596	147380619	-	0	0	1	18	1	0	1	18	1	1	0	0	0	0	FALSE	0.5767340
CCNATACAGTATCTCCTTGCTAT	B6	18	78052598	78052621	-	0	0	0	9	1	0	0	9	1	1	0	0	0	0	FALSE	0.6403050
CCNATACAGTATGGACACCTAAT	B6	6	56684939	56684962	-	0	0	0	12	1	0	0	12	2	2	0	0	0	0	FALSE	0.4364050
CCNATACAGTATTCTAGTTTGCT	129S1	6	50367156	50367179	-	0	0	0	10	1	0	0	10	1	1	0	0	0	0	FALSE	0.4944210
CCNATACAGTATTCTATTCATTA	129S1	15	21221393	21221416	-	0	0	3	10	1	0	1	10	0	0	0	0	0	1	FALSE	0.6016600
CCNATACAGTATTCTATTCTTCA	B6	15	21221393	21221416	-	0	0	1	27	1	0	0	21	0	0	0	0	0	1	FALSE	0.5929560
CCNATACAGTCAAATACTGCCCT	129S1	7	114167614	114167637	-	0	0	0	7	1	0	0	6	1	1	0	0	0	0	FALSE	0.4283650
CCNATACAGTCAACTCACACACA	B6	5	114023606	114023629	-	0	0	2	60	1	0	2	60	0	0	1	0	1	0	FALSE	0.5994900
CCNATACAGTCAAGGAGGATTAC	B6	7	54687310	54687333	-	0	0	1	4	1	0	1	3	0	3	0	0	0	0	FALSE	0.4988190
CCNATACAGTCAAGTTTTTCAAA	B6	14	109766855	109766878	-	0	0	4	34	1	0	4	33	0	2	0	0	0	0	FALSE	0.3182200
CCNATACAGTCACACAGCCCACC	B6	6	128517868	128517891	-	0	0	1	19	1	0	0	22	0	2	0	0	0	0	FALSE	0.5071010
CCNATACAGTCAGGAGAGAATCT	129S1	13	69418227	69418250	-	0	0	2	13	1	0	2	13	1	1	0	0	0	0	FALSE	0.5703420
CCNATACAGTCAGTCTTAGGTGC	B6	2	158183403	158183426	-	0	0	1	7	1	0	0	7	0	2	0	0	0	0	FALSE	0.5465840
CCNATACAGTCATCATTTTTTAT	129S1	6	81681807	81681830	-	0	0	2	28	1	0	2	28	0	0	0	0	1	0	FALSE	0.4342360
CCNATACAGTCATGGGGGTGGGC	B6	8	81538497	81538520	-	0	0	2	17	1	0	2	16	0	2	0	0	0	0	FALSE	0.6035410
CCNATACAGTCATTCATTGGATG	B6	15	14664701	14664724	-	0	0	1	9	1	0	1	9	1	1	0	0	0	0	FALSE	0.5733800
CCNATACAGTCCACACAACAAAT	B6	19	37484561	37484584	-	0	0	0	9	1	0	0	9	1	1	0	0	0	0	FALSE	0.4008390
CCNATACAGTCCACATCCAGTAG	129S1	10	104485884	104485907	-	0	0	7	72	1	0	6	68	0	2	0	0	0	0	FALSE	0.4353130
CCNATACAGTCCATACCCCCTAT	129S1	7	77273330	77273353	-	0	0	1	8	1	0	0	7	0	2	0	0	0	0	FALSE	0.5773610
CCNATACAGTCCATTCCTGTGGG	B6	9	123761373	123761396	-	0	0	2	13	1	0	2	12	1	2	0	0	0	0	FALSE	0.5379480
CCNATACAGTCCCAACTCTCTAG	B6	2	123247805	123247828	-	0	0	0	6	1	0	1	5	0	3	0	0	0	0	FALSE	0.4213110
CCNATACAGTCCCCACAAAACTA	B6	11	59172029	59172052	-	0	0	0	10	1	0	0	10	0	0	0	0	0	1	FALSE	0.3861940
CCNATACAGTCCCCCAAAACTAC	129S1	11	59172029	59172052	-	0	0	1	29	1	0	2	28	0	0	0	0	0	1	FALSE	0.3995970
CCNATACAGTCCTGGCAGACATG	129S1	1	135239737	135239760	-	0	0	2	11	1	0	2	12	1	1	0	0	0	0	FALSE	0.4841870
CCNATACAGTCCTTCACTGAAAT	B6	9	81124756	81124779	-	0	0	3	32	1	0	2	32	0	2	0	0	0	0	FALSE	0.4075400
CCNATACAGTCCTTCTTAATTTC	129S1	9	39650484	39650507	-	0	0	0	18	1	0	0	18	1	1	0	0	0	0	FALSE	0.3642330
CCNATACAGTCGAGAAGCTTGAC	129S1	17	70706760	70706783	-	0	0	0	9	1	0	0	8	0	0	0	0	0	1	FALSE	0.5795530
CCNATACAGTCGGAGAAGCTTGA	B6	17	70706760	70706783	-	0	0	0	2	1	0	0	1	0	0	0	0	0	1	FALSE	0.5659660
CCNATACAGTCGTCCCCAGTCTC	B6	12	53189107	53189130	-	0	0	1	8	1	0	1	8	1	2	0	0	0	0	FALSE	0.6079970	Akap6
CCNATACAGTCTATGGGATATTT	B6	19	52749067	52749090	-	0	0	1	14	1	0	1	14	1	3	0	0	0	0	FALSE	0.5879570
CCNATACAGTCTCAGAAGGAGTC	129S1	8	40656142	40656165	-	0	0	1	9	1	0	0	10	0	0	0	0	1	0	FALSE	0.5410290
CCNATACAGTCTCAGGAGTCACA	B6	8	40656142	40656165	-	0	0	0	11	1	0	0	13	0	0	0	0	1	0	FALSE	0.5538850
CCNATACAGTCTCCATTTAAGGT	129S1	14	12707866	12707889	-	0	0	0	4	1	0	0	5	0	0	0	1	0	1	FALSE	0.5155140
CCNATACAGTCTCTGACCCTTTC	B6	8	12640074	12640097	-	0	0	2	17	1	0	2	17	0	0	0	0	1	0	FALSE	0.4890730
CCNATACAGTCTCTGTGTACCTT	129S1	5	17278753	17278776	-	0	0	2	14	1	0	1	13	0	2	0	0	0	0	FALSE	0.5678760
CCNATACAGTCTGATTTTTAATA	B6	12	114543519	114543542	-	0	0	0	27	1	0	0	25	0	0	0	0	1	0	FALSE	0.5197860
CCNATACAGTCTGGACATTTTGG	B6	14	31352873	31352896	-	0	0	6	60	1	0	6	58	1	1	0	0	0	0	FALSE	0.5302600	Hacl1
CCNATACAGTCTGTTAGATCTTG	129S1	5	32976822	32976845	-	0	0	1	11	1	0	1	11	0	0	0	0	0	1	FALSE	0.4688280
CCNATACAGTGAAAAAATCTCCA	B6	2	42970071	42970094	-	0	0	2	12	1	0	1	12	0	2	0	0	0	0	FALSE	0.3826070
CCNATACAGTGAAAGCTGACTAG	129S1	15	31463130	31463153	-	0	0	3	23	1	0	3	23	0	0	0	0	0	1	FALSE	0.4961900
CCNATACAGTGAACATCAAAACT	129S1	3	79544359	79544382	-	0	0	0	13	1	0	0	12	0	1	0	0	1	0	FALSE	0.3194370
CCNATACAGTGAACATTGTGTGT	B6	3	79544359	79544382	-	0	0	0	11	1	0	0	12	0	1	0	0	1	0	FALSE	0.3816130
CCNATACAGTGAACCGAGCTCAC	B6	9	51071206	51071229	-	0	0	0	3	1	0	0	3	1	1	0	0	0	0	FALSE	0.5194130	Gm32742
CCNATACAGTGAATAATTAACCA	129S1	19	28936782	28936805	-	0	0	0	16	1	0	1	15	1	1	0	0	0	0	FALSE	0.3309300
CCNATACAGTGAATTTTTTGCAT	129S1	3	82240268	82240291	-	0	0	1	15	1	0	1	16	0	0	0	0	0	1	FALSE	0.4788350
CCNATACAGTGAATTTTTTTGCA	B6	3	82240268	82240291	-	0	0	1	21	1	0	1	19	0	0	0	0	0	1	FALSE	0.4720240
CCNATACAGTGACAGCAGCCTGA	B6	2	76438116	76438139	-	0	0	0	17	1	0	0	18	0	0	0	0	0	1	FALSE	0.3961660
CCNATACAGTGACATATACCTGT	B6	1	168795807	168795830	-	0	0	3	25	1	0	3	23	1	1	0	0	0	0	FALSE	0.5961020
CCNATACAGTGAGAACACACACT	129S1	12	88924618	88924641	-	0	0	0	17	1	0	0	18	1	1	0	0	0	0	FALSE	0.3970740
CCNATACAGTGAGTGTTAAACCT	B6	14	16706436	16706459	-	0	0	0	5	1	0	0	5	1	1	0	0	0	0	FALSE	0.4080510
CCNATACAGTGATATATACACTT	129S1	18	43802725	43802748	-	0	0	2	15	1	0	2	13	0	3	0	0	0	0	FALSE	0.4823880
CCNATACAGTGATCTTCATCCAT	B6	14	69222649	69222672	-	0	0	2	7	1	0	2	7	0	0	0	1	0	1	FALSE	0.5917280
CCNATACAGTGATTAAGGAAGTC	129S1	4	54518554	54518577	-	0	0	1	9	1	0	0	7	0	2	0	0	0	0	FALSE	0.5200940
CCNATACAGTGATTGACTGCGAC	B6	8	6833569	6833592	-	0	0	0	5	1	0	0	5	1	1	0	0	0	0	FALSE	0.5080450
CCNATACAGTGATTTTTTACATT	B6	16	78823199	78823222	-	0	0	2	29	1	0	1	31	0	2	0	0	0	0	FALSE	0.4700410
CCNATACAGTGCAAATATTACAC	129S1	6	137393133	137393156	-	0	0	0	6	1	0	0	5	1	1	0	0	0	0	FALSE	0.4178810
CCNATACAGTGCAGTTACTGGTC	129S1	8	90030359	90030382	-	0	0	1	6	1	0	1	5	0	0	0	0	0	1	FALSE	0.4913340
CCNATACAGTGCAGTTACTTGGT	B6	8	90030359	90030382	-	0	0	1	10	1	0	1	8	0	0	0	0	0	1	FALSE	0.4813600
CCNATACAGTGCCCAACAAGGAT	B6	15	35593746	35593769	-	0	0	0	7	1	0	0	7	0	0	0	0	0	1	FALSE	0.3867070
CCNATACAGTGCCCAATATGTGG	129S1	15	35593746	35593769	-	0	0	0	5	1	0	0	5	0	0	0	0	0	1	FALSE	0.3982010
CCNATACAGTGCCGCACTAGATG	129S1	6	137436715	137436738	-	0	0	1	2	1	0	0	2	0	2	0	0	0	0	FALSE	0.4681290
CCNATACAGTGCTGCACTGGATG	B6	6	137436715	137436738	-	0	0	1	8	1	0	0	8	0	2	0	0	0	0	FALSE	0.4877550
CCNATACAGTGCTGCATACCCAT	129S1	5	142842771	142842794	-	0	0	0	10	1	0	0	9	0	1	0	0	0	1	FALSE	0.4047000
CCNATACAGTGGCATGGGTGAGG	B6	1	66868304	66868327	-	0	0	2	23	1	0	2	23	0	1	0	1	0	1	FALSE	0.4016550
CCNATACAGTGGCCAGATGAGGA	B6	2	145483258	145483281	-	0	0	2	18	1	0	0	18	0	2	0	0	0	0	FALSE	0.3819680	Slc24a3
CCNATACAGTGGGCAGAGTATTC	B6	16	11737230	11737253	-	0	0	1	6	1	0	1	4	0	0	0	0	1	0	FALSE	0.3731570
CCNATACAGTGGGTGCCCAAGAA	B6	19	31958389	31958412	-	0	0	0	12	1	0	0	11	0	0	0	0	0	2	FALSE	0.2969690
CCNATACAGTGGTAGATACTTAG	B6	12	28462007	28462030	-	0	0	0	15	1	0	0	14	1	2	0	0	0	0	FALSE	0.3196980
CCNATACAGTGGTTCAATCCCGA	B6	6	137689862	137689885	-	0	0	0	0	1	0	0	0	1	2	0	0	0	0	FALSE	0.5606280
CCNATACAGTGTAATATAGTTCT	B6	4	113044475	113044498	-	0	0	1	21	1	0	0	22	0	3	0	0	0	0	FALSE	0.4842670
CCNATACAGTGTACTCATATATT	B6	5	23769572	23769595	-	0	0	4	57	1	0	4	58	0	0	0	0	1	1	FALSE	0.4820240
CCNATACAGTGTCATCGAATGTC	B6	8	36723346	36723369	-	0	0	0	3	1	0	0	3	1	1	0	0	1	0	FALSE	0.4991820
CCNATACAGTGTCATCTACAGTG	129S1	2	119727131	119727154	-	0	0	3	9	1	0	2	8	0	2	0	0	0	0	FALSE	0.4837080
CCNATACAGTGTCTGGTACCAGA	129S1	1	149891770	149891793	-	0	0	1	12	1	0	1	12	1	3	0	0	0	0	FALSE	0.5166370
CCNATACAGTGTGGAACCTTGCC	B6	9	20661668	20661691	-	0	0	1	6	1	0	0	6	0	2	0	0	0	0	FALSE	0.4837730
CCNATACAGTGTGGTACCTTGCT	129S1	9	20661668	20661691	-	0	0	1	1	1	0	0	1	0	2	0	0	0	0	FALSE	0.5088190
CCNATACAGTGTTGATAGGAGTA	129S1	18	89971049	89971072	-	0	0	0	3	1	0	0	3	1	1	0	0	0	0	FALSE	0.4490570
CCNATACAGTGTTTCTCAACCAT	129S1	14	34553020	34553043	-	0	0	12	93	1	0	13	89	1	3	0	0	0	0	FALSE	0.5503370
CCNATACAGTTAAAGGCCTTTTG	129S1	2	128397898	128397921	-	0	0	2	5	1	0	1	5	0	2	0	0	0	0	FALSE	0.5011160
CCNATACAGTTAAGTAGGCTTCC	B6	13	78657542	78657565	-	0	0	0	5	1	0	0	4	1	1	0	0	0	0	FALSE	0.5800310
CCNATACAGTTACATTGCAGAAT	129S1	6	130702713	130702736	-	0	0	1	7	1	0	2	7	1	3	0	0	0	0	FALSE	0.4234970
CCNATACAGTTACTGACTGCAAT	B6	8	38646734	38646757	-	0	0	0	6	1	0	0	5	0	2	0	0	0	1	FALSE	0.6312200
CCNATACAGTTACTGTAGATATC	129S1	1	123626953	123626976	-	0	0	1	7	1	0	0	7	0	2	0	0	0	0	FALSE	0.4504840
CCNATACAGTTAGTCCATTTACA	129S1	1	168337311	168337334	-	0	0	0	6	1	0	0	7	0	0	0	0	1	0	FALSE	0.5730950
CCNATACAGTTAGTTCATAACTA	B6	6	129374892	129374915	-	0	0	0	10	1	0	0	11	1	1	0	0	0	0	FALSE	0.4034520
CCNATACAGTTATAGGCTTCCGT	B6	14	119191396	119191419	-	0	0	0	3	1	0	0	3	1	2	0	0	0	0	FALSE	0.4732250
CCNATACAGTTATCAGTGAACTT	B6	8	16021197	16021220	-	0	0	1	6	1	0	0	6	0	2	0	0	0	0	FALSE	0.4477520
CCNATACAGTTATCCTCAGATCT	B6	12	28766303	28766326	-	0	0	2	17	1	0	1	15	0	2	0	0	0	0	FALSE	0.4672080
CCNATACAGTTATTAGAAAAGTT	129S1	1	63279669	63279692	-	0	0	1	10	1	0	1	10	1	3	0	0	0	0	FALSE	0.4377690
CCNATACAGTTATTCTCAGAACT	129S1	12	28766303	28766326	-	0	0	3	28	1	0	2	28	0	2	0	0	0	0	FALSE	0.4736810
CCNATACAGTTCACTGGAGGCCT	B6	6	88713122	88713145	-	0	0	1	6	1	0	1	6	0	0	1	0	1	0	FALSE	0.3732330
CCNATACAGTTCATAAACCAGTC	129S1	4	43409987	43410010	-	0	0	0	6	1	0	0	6	1	1	0	0	0	0	FALSE	0.3657880
CCNATACAGTTCATGTGTAGAGA	129S1	9	97417426	97417449	-	0	0	0	23	1	0	0	22	1	1	0	0	0	0	FALSE	0.4186300
CCNATACAGTTCCTCTGTGAATT	B6	10	68155501	68155524	-	0	0	2	17	1	0	1	16	0	2	0	0	0	0	FALSE	0.4753420
CCNATACAGTTGCTCCGTGAATT	129S1	10	68155501	68155524	-	0	0	1	4	1	0	0	4	0	2	0	0	0	0	FALSE	0.4488160
CCNATACAGTTGTCTGAATATCT	129S1	1	135024788	135024811	-	0	0	0	7	1	0	0	7	1	3	0	0	0	0	FALSE	0.4716850
CCNATACAGTTGTGGGAATGTCA	129S1	4	113885217	113885240	-	0	0	3	19	1	0	6	23	0	2	0	0	0	0	FALSE	0.5600550
CCNATACAGTTTACAAGAACGCC	B6	1	168337311	168337334	-	0	0	0	1	1	0	0	1	0	0	0	0	1	0	FALSE	0.5284070
CCNATACAGTTTCAATATAGAAG	B6	19	60063592	60063615	-	0	0	2	10	1	0	1	11	0	2	0	0	0	0	FALSE	0.3385230
CCNATACAGTTTCCTCCTAGTCC	129S1	14	106409403	106409426	-	0	0	0	11	1	0	0	13	1	1	0	0	0	0	FALSE	0.4210920
CCNATACAGTTTCTGGGCACTGA	B6	2	158943529	158943552	-	0	0	3	10	1	0	2	9	1	1	0	0	0	0	FALSE	0.5395210
CCNATACAGTTTGCTTAATTATC	B6	4	70419926	70419949	-	0	0	0	19	1	0	0	22	1	1	0	0	0	0	FALSE	0.3996260
CCNATACAGTTTGTATTCTAATG	B6	1	65867171	65867194	-	0	0	2	19	1	0	2	18	1	3	0	0	0	0	FALSE	0.5639970
CCNATACAGTTTTAAAAAATTTC	B6	15	30781634	30781657	-	0	0	5	30	1	0	4	31	0	2	0	0	0	0	FALSE	0.3645360
CCNATACAGTTTTCCCCTGGAGT	129S1	5	129464370	129464393	-	0	0	3	9	1	0	2	9	1	1	0	0	1	0	FALSE	0.5316570
CCNATACAGTTTTTGTGTACCTT	B6	5	17278753	17278776	-	0	0	1	15	1	0	0	16	0	2	0	0	0	0	FALSE	0.5032350
CCNATACATAAAAAAAAAACCAT	129S1	1	80547450	80547473	-	0	0	4	161	1	0	6	159	0	0	0	0	1	0	FALSE	0.2432770
CCNATACATAAAAAAAAACCATA	B6	1	80547450	80547473	-	0	0	9	122	1	0	8	113	0	0	0	0	1	0	FALSE	0.2915400
CCNATACATAAAAAAATCTTCAA	B6	3	123083251	123083274	-	0	0	8	84	1	0	9	85	0	0	0	0	0	1	FALSE	0.3298220
CCNATACATAAAAAATACCAGTC	129S1	1	109434335	109434358	-	0	0	0	15	1	0	0	16	1	1	0	0	1	0	FALSE	0.3186170
CCNATACATAAAAAATCTTCAAA	129S1	3	123083251	123083274	-	0	0	3	80	1	0	2	82	0	0	0	0	0	1	FALSE	0.3307250
CCNATACATAAAATAAAATGTGG	B6	5	100546534	100546557	-	0	0	2	34	1	0	2	36	1	1	0	0	0	0	FALSE	0.3004650
CCNATACATAAAATAGGCATGTT	129S1	8	73089946	73089969	-	0	0	1	16	1	0	0	17	1	1	0	0	0	0	FALSE	0.3927070
CCNATACATAAAATATTAATAAG	B6	X	69408186	69408209	-	0	0	7	89	1	0	8	88	0	0	0	0	1	0	FALSE	0.2689190
CCNATACATAAAATCAAATCTTA	129S1	14	22075860	22075883	-	0	0	2	46	1	0	2	46	0	0	0	0	0	1	FALSE	0.4999850
CCNATACATAAAATGAGAAAAAG	129S1	9	105174844	105174867	-	0	0	6	79	1	0	8	75	0	2	0	0	0	0	FALSE	0.4342580
CCNATACATAAAATGATAGTATA	B6	5	123793366	123793389	-	0	0	2	35	1	0	2	31	0	1	1	0	1	0	FALSE	0.2898730
CCNATACATAAACATACACTTAT	B6	19	61034779	61034802	-	0	0	11	125	1	0	10	125	1	1	0	0	0	0	FALSE	0.4355520
CCNATACATAAACCCCGATGCAT	129S1	2	174137980	174138003	-	0	0	0	14	1	0	0	15	1	2	0	0	0	0	FALSE	0.4982060	Gnas
CCNATACATAAACTATGTCTCTA	B6	6	9345889	9345912	-	0	0	1	21	1	0	1	21	1	1	0	0	0	0	FALSE	0.3922900
CCNATACATAAAGAACCTTCTGT	129S1	7	36648971	36648994	-	0	0	1	24	1	0	0	22	0	2	0	0	0	0	FALSE	0.3318340
CCNATACATAAAGGAACTCAAGA	B6	4	70971952	70971975	-	0	0	22	108	1	0	23	108	0	0	0	0	1	0	FALSE	0.3266150
CCNATACATAAATACCACTGATA	129S1	4	75195902	75195925	-	0	0	0	10	1	0	0	10	1	1	0	0	0	1	FALSE	0.3266630	Dmac1
CCNATACATAAATATTATTTCAA	129S1	8	92412234	92412257	-	0	0	5	42	1	0	5	41	0	3	0	0	0	0	FALSE	0.4183490
CCNATACATAAATCTTTAAAAAT	129S1	17	24719329	24719352	-	0	0	97	240	1	0	91	241	1	1	0	0	1	0	FALSE	0.4845600
CCNATACATAAATGTTGTTGTAA	B6	5	24186457	24186480	-	0	0	1	20	1	0	1	20	0	1	0	0	0	1	FALSE	0.5065220
CCNATACATAAATTAACTAGTTA	B6	9	48041148	48041171	-	0	0	1	31	1	0	1	32	1	2	0	0	0	0	FALSE	0.3515140
CCNATACATAACAACAACTTAAA	129S1	6	19777673	19777696	-	0	0	3	61	1	0	2	64	0	2	0	0	0	0	FALSE	0.4693030
CCNATACATAACAGCTGAAAAGA	129S1	18	66506773	66506796	-	0	0	1	19	1	0	0	19	0	2	0	0	0	0	FALSE	0.3691460
CCNATACATAACCTTCTAATCAA	B6	4	77469547	77469570	-	0	0	2	8	1	0	2	8	1	2	0	0	0	0	FALSE	0.4092190
CCNATACATAACGCCACAGTATT	B6	6	145206784	145206807	-	0	0	1	3	1	0	1	3	1	1	0	0	0	1	FALSE	0.5904800
CCNATACATAACTACACAGAGTA	129S1	7	28057555	28057578	-	0	0	0	18	1	0	0	17	1	1	0	0	0	0	FALSE	0.3991140
CCNATACATAACTCATCTTAAGA	B6	3	41635636	41635659	-	0	0	1	10	1	0	1	9	0	0	0	1	0	1	FALSE	0.5365620
CCNATACATAACTCTCTGTATTC	B6	2	162028328	162028351	-	0	0	0	13	1	0	0	12	0	0	0	0	0	1	FALSE	0.6019080
CCNATACATAACTCTGTATTCAG	129S1	2	162028328	162028351	-	0	0	0	13	1	0	0	14	0	0	0	0	0	1	FALSE	0.5668690
CCNATACATAAGCTACATGGGGC	B6	3	79045748	79045771	-	0	0	1	8	1	0	1	8	0	2	0	0	0	1	FALSE	0.4011960
CCNATACATAAGGATCTCAAGTT	129S1	4	98147658	98147681	-	0	0	0	21	1	0	0	20	1	2	0	0	0	0	FALSE	0.3808290
CCNATACATAAGTGTGATTTACC	B6	1	175363638	175363661	-	0	0	1	7	1	0	1	7	1	1	0	0	0	0	FALSE	0.5714690
CCNATACATAATAAATACCATCT	129S1	4	135311531	135311554	-	0	0	3	73	1	0	3	74	0	1	0	0	1	0	FALSE	0.4877100
CCNATACATAATAAATAGATAGA	129S1	9	111865068	111865091	-	0	0	10	93	1	0	8	98	1	2	0	0	0	0	TRUE	0.3642490
CCNATACATAATAAATATTCTCC	B6	13	21503117	21503140	-	0	0	1	24	1	0	1	23	0	0	0	0	0	1	FALSE	0.4324990	Gpx6
CCNATACATAATAATAGTAGACT	129S1	2	47116068	47116091	-	0	0	1	12	1	0	1	13	1	1	0	0	0	0	FALSE	0.4963010
CCNATACATAATAATCACAATGA	129S1	17	42210663	42210686	-	0	0	15	323	1	0	15	325	0	4	0	0	0	0	FALSE	0.3653950
CCNATACATAATACTACCCCACT	129S1	15	34850023	34850046	-	0	0	1	6	1	0	0	6	0	2	0	0	0	0	FALSE	0.4976760
CCNATACATAATACTGCTCCACT	B6	15	34850023	34850046	-	0	0	2	14	1	0	1	12	0	2	0	0	0	0	FALSE	0.5383300
CCNATACATAATATTCTCCACAT	129S1	13	21503117	21503140	-	0	0	0	16	1	0	0	16	0	0	0	0	0	1	FALSE	0.4942390	Gpx6
CCNATACATAATCACTCTACCTA	B6	3	112848317	112848340	-	0	0	0	9	1	0	0	8	0	0	0	0	1	0	FALSE	0.5254870
CCNATACATAATGAAACTTCTGT	B6	7	36648971	36648994	-	0	0	1	20	1	0	0	21	0	2	0	0	0	0	FALSE	0.3460840
CCNATACATAATGCATACATACA	B6	14	51964462	51964485	-	0	0	9	66	1	0	8	65	0	2	0	0	0	0	FALSE	0.4906060
CCNATACATAATGCATGCATGCA	129S1	14	51964462	51964485	-	0	0	3	17	1	0	3	14	0	2	0	0	0	0	FALSE	0.5606900
CCNATACATAATGTTGGTAGACT	129S1	13	64532222	64532245	-	0	0	1	3	1	0	0	4	0	2	0	0	0	0	FALSE	0.5455540
CCNATACATAATTATGTAGCCCC	129S1	15	39935590	39935613	-	0	0	0	9	1	0	0	9	0	1	0	0	1	0	FALSE	0.4331700
CCNATACATACAAAAGGAATGAC	B6	2	145443174	145443197	-	0	0	1	16	1	0	0	16	0	2	0	0	0	0	FALSE	0.3601390
CCNATACATACAATCACTAATCG	B6	11	14987415	14987438	-	0	0	0	1	1	0	0	1	1	4	0	0	0	0	FALSE	0.3604950
CCNATACATACAATTATTTCTAC	B6	7	129370362	129370385	-	0	0	0	18	1	0	1	20	1	1	0	0	1	0	FALSE	0.4434260
CCNATACATACACAAGCACCTGT	129S1	2	168211705	168211728	-	0	0	0	42	1	0	0	42	1	1	0	0	0	0	FALSE	0.5718410
CCNATACATACACATATCTTACA	B6	6	137783687	137783710	-	0	0	5	52	1	0	5	62	0	0	0	0	0	1	FALSE	0.4644840
CCNATACATACACATGGATGAAA	B6	18	87459740	87459763	-	0	0	4	38	1	0	4	37	1	1	0	0	0	0	FALSE	0.5761270
CCNATACATACACCACAATGTCT	129S1	15	36196025	36196048	-	0	0	1	9	1	0	0	9	0	2	0	0	0	0	FALSE	0.5866290
CCNATACATACACGTACACATCA	129S1	3	141004623	141004646	-	0	0	4	61	1	0	2	64	0	2	0	0	0	0	FALSE	0.5600360
CCNATACATACAGGTACATATCA	B6	3	141004623	141004646	-	0	0	6	17	1	0	5	15	0	2	0	0	0	0	FALSE	0.4676470
CCNATACATACAGTCAACTCACA	129S1	5	114023606	114023629	-	0	0	0	17	1	0	0	17	0	0	1	0	1	0	FALSE	0.6277230
CCNATACATACATACACATAACC	129S1	2	170809658	170809681	-	0	0	21	226	1	0	21	230	1	1	0	0	0	0	TRUE	0.5164110
CCNATACATACATACATCCTCCC	B6	2	165265763	165265786	-	0	0	6	67	1	0	5	70	0	2	0	0	0	0	TRUE	0.5551100
CCNATACATACATAGAATAAATA	B6	1	105866301	105866324	-	0	0	10	114	1	0	10	112	1	3	0	0	0	0	FALSE	0.3409710
CCNATACATACATAGGCGTGGAG	B6	15	38564838	38564861	-	0	0	1	7	1	0	0	6	0	2	0	0	0	0	FALSE	0.4758930
CCNATACATACATATATGTAAAG	129S1	5	145565873	145565896	-	0	0	21	115	1	0	21	108	0	0	0	1	0	1	FALSE	0.4954800
CCNATACATACATATTCATGTTC	129S1	1	147762986	147763009	-	0	0	5	60	1	0	4	60	0	2	0	0	1	0	FALSE	0.4106310
CCNATACATACATCACAGGGCTC	B6	2	155968458	155968481	-	0	0	1	12	1	0	1	15	1	1	0	0	0	0	FALSE	0.5911020
CCNATACATACATGAAGGATATC	B6	6	105060835	105060858	-	0	0	4	20	1	0	3	19	0	2	0	0	0	0	FALSE	0.4608580
CCNATACATACATGTTAGCTGTC	B6	17	54458255	54458278	-	0	0	0	11	1	0	0	12	0	1	1	0	1	0	FALSE	0.3990450
CCNATACATACATGTTCCCCCAC	B6	8	94837639	94837662	-	0	0	3	24	1	0	3	22	0	1	0	0	0	1	FALSE	0.5121150
CCNATACATACATTCCTAGACTT	B6	3	115729873	115729896	-	0	0	0	10	1	0	0	12	1	1	0	0	0	0	FALSE	0.4961240
CCNATACATACATTCTTTGTGGA	129S1	18	5538015	5538038	-	0	0	0	14	1	0	0	16	0	0	1	0	1	0	FALSE	0.5859590
CCNATACATACATTCTTTTTGTC	B6	14	83808235	83808258	-	0	0	3	29	1	0	3	27	0	0	0	0	1	0	FALSE	0.5570170
CCNATACATACATTCTTTTTTGT	129S1	14	83808235	83808258	-	0	0	2	72	1	0	2	76	0	0	0	0	1	0	FALSE	0.5681800
CCNATACATACATTTATAGGTAT	B6	1	174444417	174444440	-	0	0	2	75	1	0	2	80	0	0	0	0	0	2	FALSE	0.6784470
CCNATACATACCACACACTTTAA	129S1	9	83703720	83703743	-	0	0	0	17	1	0	0	17	1	2	0	0	0	0	FALSE	0.3365280
CCNATACATACCACCTCTGCTGG	B6	12	114138599	114138622	-	0	0	0	8	1	0	0	8	0	5	0	0	0	0	TRUE	0.4530140
CCNATACATACCAGTGTGAACCA	B6	15	79077722	79077745	-	0	0	0	5	1	0	0	5	0	0	1	0	1	0	FALSE	0.5191680
CCNATACATACCATGGCTGGTTT	B6	2	47087249	47087272	-	0	0	1	11	1	0	1	11	0	0	0	1	0	1	FALSE	0.5881390
CCNATACATACCATGGTATACAC	129S1	18	15007246	15007269	-	0	0	0	21	1	0	0	20	0	0	0	0	0	1	FALSE	0.6313360
CCNATACATACCCAAGCCCCTTA	B6	8	34169299	34169322	-	0	0	0	8	1	0	0	10	0	1	0	0	0	1	FALSE	0.6049350
CCNATACATACCCATGGTATACA	B6	18	15007246	15007269	-	0	0	0	17	1	0	1	17	0	0	0	0	0	1	FALSE	0.6492040
CCNATACATACCCCCAAAAAGGA	B6	12	54091294	54091317	-	0	0	1	16	1	0	1	16	0	0	0	0	1	0	FALSE	0.4248470
CCNATACATACCCCCTTTCTGCC	129S1	9	83695283	83695306	-	0	0	0	15	1	0	0	14	0	1	0	0	1	0	FALSE	0.4924800
CCNATACATACCCCTGCCCTACT	129S1	2	54168996	54169019	-	0	0	7	88	1	0	8	89	0	1	0	0	0	1	FALSE	0.3870380
CCNATACATACCGGACTTAAAGA	129S1	11	82894798	82894821	-	0	0	0	2	1	0	0	2	1	1	0	0	0	0	FALSE	0.4229200
CCNATACATACCTCAATTGATAT	B6	6	18809019	18809042	-	0	0	0	6	1	0	0	5	0	1	0	1	0	1	FALSE	0.5399040
CCNATACATACCTGTGTCCCCTC	129S1	8	34243273	34243296	-	0	0	1	13	1	0	0	15	0	2	0	0	0	0	FALSE	0.5190860
CCNATACATACCTTACCCTGGTA	129S1	3	72272296	72272319	-	0	0	1	6	1	0	0	6	0	2	0	0	0	0	FALSE	0.5070030
CCNATACATACGCCATGCACAGC	129S1	16	6653024	6653047	-	0	0	1	7	1	0	1	7	0	1	0	0	0	1	FALSE	0.5634960
CCNATACATACGTGTATGATGAT	B6	11	62883200	62883223	-	0	0	1	1	1	0	0	1	0	2	0	0	0	0	FALSE	0.5573480
CCNATACATACTCAAACACACAT	B6	8	15491619	15491642	-	0	0	26	417	1	0	26	416	1	1	0	0	0	0	FALSE	0.5839540
CCNATACATACTCACTGAGCAAC	129S1	1	15608938	15608961	-	0	0	1	10	1	0	1	9	1	1	0	0	0	0	FALSE	0.6239660
CCNATACATACTCTGGGCTCATT	129S1	14	118872742	118872765	-	0	0	2	11	1	0	1	10	0	2	0	0	0	0	FALSE	0.5384770
CCNATACATACTGAACGCTTCAG	129S1	17	42807203	42807226	-	0	0	1	2	1	0	1	2	1	1	0	0	0	0	FALSE	0.4462170
CCNATACATACTGAAGAGGAAAA	129S1	5	122556049	122556072	-	0	0	0	22	1	0	0	23	1	2	0	0	0	0	FALSE	0.3812400
CCNATACATACTGAAGTATCCAC	B6	18	61982056	61982079	-	0	0	1	10	1	0	1	10	1	3	0	0	0	0	FALSE	0.5977610
CCNATACATACTGATTTTAAATG	129S1	2	119348128	119348151	-	0	0	2	65	1	0	2	63	1	1	0	0	0	0	FALSE	0.3423770	Exd1
CCNATACATACTTAACACTTTTT	129S1	8	33685511	33685534	-	0	0	3	21	1	0	2	24	0	2	0	0	0	0	FALSE	0.5478660
CCNATACATACTTATTAGTTTAT	129S1	3	31761153	31761176	-	0	0	1	28	1	0	1	27	1	1	0	0	0	0	FALSE	0.4545820
CCNATACATACTTGTAAAAGGCC	B6	11	58406888	58406911	-	0	0	2	10	1	0	1	11	0	2	0	0	0	0	FALSE	0.4358810
CCNATACATACTTTGAAAAATGC	B6	15	85742913	85742936	-	0	0	3	27	1	0	3	28	0	1	0	0	1	0	FALSE	0.5122090	Ttc38
CCNATACATACTTTTCTCCAGCT	129S1	4	112812775	112812798	-	0	0	1	16	1	0	3	15	0	5	0	0	0	0	TRUE	0.5012260
CCNATACATAGAAAAAACTTGTA	129S1	13	83549532	83549555	-	0	0	0	25	1	0	0	23	0	0	0	0	0	1	FALSE	0.2686250
CCNATACATAGAAAAAGAACTTG	B6	13	83549532	83549555	-	0	0	0	31	1	0	0	31	0	0	0	0	0	1	FALSE	0.2704980
CCNATACATAGAAGAGGATTGTC	B6	17	74690116	74690139	-	0	0	1	15	1	0	1	12	0	3	0	0	0	0	FALSE	0.3730160
CCNATACATAGAAGCCTTGGCTT	B6	1	192082684	192082707	-	0	0	0	9	1	0	0	14	1	1	0	0	0	0	FALSE	0.4514000
CCNATACATAGAATGAACTCAAC	129S1	14	15189618	15189641	-	0	0	12	541	1	0	11	551	0	2	0	0	0	0	FALSE	0.3396600
CCNATACATAGAATGGTTATCAG	129S1	1	26036136	26036159	-	0	0	0	6	1	0	0	7	1	1	0	0	0	0	FALSE	0.5249590
CCNATACATAGACAGATAACAGG	B6	6	111323175	111323198	-	0	0	2	9	1	0	1	9	0	2	0	0	0	0	FALSE	0.4494190
CCNATACATAGAGACATTATAAG	129S1	3	11790959	11790982	-	0	0	2	7	1	0	1	6	0	2	0	0	0	0	FALSE	0.3620610
CCNATACATAGAGCCCTCACTGG	129S1	3	72415536	72415559	-	0	0	1	13	1	0	1	14	0	0	0	0	0	1	FALSE	0.4030840
CCNATACATAGAGGAAGCTTAGG	129S1	11	90114656	90114679	-	0	0	0	10	1	0	0	10	0	0	0	1	0	1	FALSE	0.4476870
CCNATACATAGAGTTCTCAAAAA	129S1	4	78231971	78231994	-	0	0	5	32	1	0	5	31	1	1	0	0	0	0	FALSE	0.4088640
CCNATACATAGCAAAGGTGCATC	129S1	8	36739557	36739580	-	0	0	1	11	1	0	1	11	1	4	0	0	0	0	FALSE	0.5621130
CCNATACATAGCAAGCAGGTCAA	129S1	17	73877845	73877868	-	0	0	1	5	1	0	0	6	0	2	0	0	0	0	FALSE	0.4881890
CCNATACATAGCACATACATGTC	129S1	4	124263514	124263537	-	0	0	1	29	1	0	1	26	0	0	1	0	1	0	FALSE	0.5784270
CCNATACATAGCAGGCACTTTAT	129S1	4	92023094	92023117	-	0	0	1	7	1	0	1	8	0	0	1	0	1	0	FALSE	0.5792250
CCNATACATAGCATTGTCAACAA	129S1	6	130851711	130851734	-	0	0	1	11	1	0	1	11	0	0	0	0	0	1	FALSE	0.3595660
CCNATACATAGCCAATTAATTTA	129S1	12	74725680	74725703	-	0	0	3	17	1	0	3	19	1	1	0	0	0	0	FALSE	0.3480300
CCNATACATAGCCACATTATAAG	B6	3	11790959	11790982	-	0	0	1	15	1	0	0	15	0	2	0	0	0	0	FALSE	0.4655670
CCNATACATAGCCAGTGTATTCT	129S1	13	19839900	19839923	-	0	0	0	10	1	0	0	10	0	0	0	1	0	1	FALSE	0.4172130
CCNATACATAGCCTGCCAGTAGA	129S1	6	44354011	44354034	-	0	0	1	16	1	0	0	16	0	2	0	0	0	0	FALSE	0.4788070
CCNATACATAGCCTTCTTCAGTA	129S1	12	88602389	88602412	-	0	0	0	7	1	0	0	6	1	1	0	0	0	0	FALSE	0.5787710
CCNATACATAGCTCCAAGTGGCA	129S1	13	21110346	21110369	-	0	0	1	12	1	0	0	13	0	2	0	0	0	0	FALSE	0.5879820
CCNATACATAGGACAGAGGACCA	B6	10	21051043	21051066	-	0	0	2	7	1	0	1	6	0	2	0	0	0	0	FALSE	0.5297810
CCNATACATAGGAGGGGTCCGAG	129S1	7	89669953	89669976	-	0	0	0	4	1	0	0	3	0	3	0	0	0	0	FALSE	0.5793760
CCNATACATAGGCCCAACAAGCA	B6	18	62884857	62884880	-	0	0	0	11	1	0	0	10	0	0	0	1	0	1	FALSE	0.4980470
CCNATACATAGGCTTTTAAGTTT	129S1	18	46873014	46873037	-	0	0	2	20	1	0	2	22	1	1	0	0	0	0	FALSE	0.4412070
CCNATACATAGGGAGATGAACAC	B6	9	106882535	106882558	-	0	0	2	15	1	0	1	16	0	2	0	0	0	0	FALSE	0.4968990	Dock3
CCNATACATAGGGCATCTGATGC	129S1	12	26007350	26007373	-	0	0	2	11	1	0	1	11	0	2	0	0	0	0	FALSE	0.5030690
CCNATACATAGGTAGATAAACAC	129S1	9	106882535	106882558	-	0	0	4	28	1	0	3	27	0	2	0	0	0	0	FALSE	0.5098170	Dock3
CCNATACATAGGTCCTTAACAGA	129S1	9	34993440	34993463	-	0	0	0	5	1	0	0	4	0	0	1	0	1	0	FALSE	0.5179540
CCNATACATAGGTCTTACATTTT	B6	2	42632439	42632462	-	0	0	0	21	1	0	0	21	1	1	0	0	0	0	FALSE	0.3973770
CCNATACATAGGTTTACCAAGGC	129S1	4	113953979	113954002	-	0	0	0	4	1	0	0	4	0	6	0	0	0	0	TRUE	0.3998610
CCNATACATAGTAGGAACCTGCA	B6	17	38660778	38660801	-	0	0	2	8	1	0	2	7	1	2	0	0	0	0	TRUE	0.4292480
CCNATACATAGTAGGTTTGAGGG	B6	8	57518261	57518284	-	0	0	2	10	1	0	2	11	1	1	0	0	0	0	FALSE	0.4748970
CCNATACATAGTCACAGCCACAG	129S1	6	138085496	138085519	-	0	0	0	25	1	0	0	24	0	0	0	0	0	1	FALSE	0.5026810
CCNATACATAGTCACAGTTTCAG	B6	6	138085496	138085519	-	0	0	1	8	1	0	1	8	0	0	0	0	0	1	FALSE	0.5094350
CCNATACATAGTCATGGGTTGAA	129S1	14	54283469	54283492	-	0	0	0	5	1	0	0	4	2	3	0	0	0	0	FALSE	0.4425650
CCNATACATAGTCCCCAGTGGCA	129S1	4	55558730	55558753	-	0	0	4	36	1	0	4	36	0	0	0	0	0	0	FALSE	0.4837600
CCNATACATAGTCTTTTATACAT	B6	11	108361289	108361312	-	0	0	2	33	1	0	1	31	0	2	0	0	0	0	FALSE	0.5008400
CCNATACATAGTGAGTTCAGGAC	B6	4	43363886	43363909	-	0	0	1	20	1	0	1	20	0	0	0	0	0	1	FALSE	0.5169000
CCNATACATAGTGTAGAGCTATA	B6	9	46101738	46101761	-	0	0	0	7	1	0	0	7	1	1	0	0	0	0	FALSE	0.6073210
CCNATACATAGTTACTTTATCAT	B6	2	122793411	122793434	-	0	0	1	13	1	0	1	11	0	3	0	0	0	0	FALSE	0.4305000
CCNATACATAGTTAGACAAGCTA	129S1	17	74209431	74209454	-	0	0	0	6	1	0	0	6	0	0	1	0	1	0	FALSE	0.5732680
CCNATACATAGTTCCAGCTGTAT	B6	1	148029964	148029987	-	0	0	0	23	1	0	0	23	1	1	0	0	0	0	FALSE	0.6177540
CCNATACATAGTTTCCCTAGCCA	B6	14	33319068	33319091	-	0	0	0	8	1	0	0	8	0	0	0	0	0	1	FALSE	0.4079650
CCNATACATAGTTTCCTAGCCAT	129S1	14	33319068	33319091	-	0	0	0	7	1	0	0	7	0	0	0	0	0	1	FALSE	0.4303320
CCNATACATATAAAACAGTCTTT	B6	5	143408866	143408889	-	0	0	4	53	1	0	3	51	1	1	0	0	0	0	FALSE	0.4618710
CCNATACATATAAAACTCTCTTT	129S1	8	6288720	6288743	-	0	0	2	33	1	0	1	33	1	1	0	0	0	0	FALSE	0.4026720
CCNATACATATAAACGAACAAAT	129S1	12	24406162	24406185	-	0	0	9	69	1	0	10	69	0	0	1	0	1	0	FALSE	0.3603020
CCNATACATATAAAGGAAAGGAT	B6	4	113999840	113999863	-	0	0	4	89	1	0	4	86	0	5	0	0	0	0	TRUE	0.4104250
CCNATACATATAAGAAAAATGGG	B6	15	95757978	95758001	-	0	0	0	22	1	0	0	23	1	1	0	0	0	0	FALSE	0.3228020
CCNATACATATAATAGATTTTAG	B6	8	34719310	34719333	-	0	0	2	59	1	0	2	57	0	2	0	0	0	1	FALSE	0.3943410
CCNATACATATAATTAAAAGTGA	B6	9	44421083	44421106	-	0	0	10	85	1	0	10	84	1	3	0	0	0	0	FALSE	0.4992990	Bcl9l
CCNATACATATACAATTAAAGAA	129S1	18	59747445	59747468	-	0	0	16	189	1	0	16	183	0	3	0	0	0	0	FALSE	0.3740030
CCNATACATATACATGTATATGG	129S1	16	6844345	6844368	-	0	0	11	90	1	0	12	89	1	2	0	0	0	0	FALSE	0.3650270
CCNATACATATACCAAATCTAGT	129S1	11	18829604	18829627	-	0	0	0	7	1	0	0	7	1	1	0	0	1	0	FALSE	0.5399730
CCNATACATATACTGGCAGCCCT	B6	4	91568757	91568780	-	0	0	3	10	1	0	4	10	0	0	0	0	0	1	FALSE	0.6219300
CCNATACATATAGAGAGGCATTT	129S1	3	86629755	86629778	-	0	0	3	13	1	0	3	13	1	1	0	0	0	0	FALSE	0.4408890
CCNATACATATAGATTGTGAAGA	129S1	18	10339015	10339038	-	0	0	1	9	1	0	1	10	1	2	0	0	0	0	FALSE	0.5615300
CCNATACATATAGGGATGCCTAG	129S1	19	53466963	53466986	-	0	0	0	6	1	0	0	6	0	0	0	0	0	0	FALSE	0.4996990
CCNATACATATAGTCAGGCACAT	129S1	8	16437365	16437388	-	0	0	0	32	1	0	0	30	1	1	0	0	0	0	FALSE	0.4939460
CCNATACATATATAATATTTTAT	129S1	14	109682758	109682781	-	0	0	11	105	1	0	11	102	1	1	0	0	0	0	FALSE	0.3858160
CCNATACATATATACACAGGAGA	B6	13	42529170	42529193	-	0	0	4	52	1	0	6	48	1	1	0	0	0	0	FALSE	0.4111880
CCNATACATATATACCCTTTCTG	129S1	4	129586920	129586943	-	0	0	1	21	1	0	1	21	0	0	0	0	0	1	FALSE	0.5492500	Tmem39b
CCNATACATATATATACCCTTTC	B6	4	129586920	129586943	-	0	0	3	45	1	0	3	43	0	0	0	0	0	1	FALSE	0.5655510	Tmem39b
CCNATACATATATATATGCAAAA	B6	1	43833313	43833336	-	0	0	12	189	1	0	11	189	0	0	0	0	0	1	FALSE	0.3463300
CCNATACATATATGCTGCCTAGC	B6	18	59707603	59707626	-	0	0	0	9	1	0	0	9	0	1	0	1	0	1	FALSE	0.6001730
CCNATACATATATTTATTGATGT	B6	13	10190399	10190422	-	0	0	3	47	1	0	2	51	1	1	0	0	0	0	FALSE	0.4529490
CCNATACATATATTTTAAAGTTA	129S1	1	66312469	66312492	-	0	0	6	84	1	0	5	88	0	2	0	0	0	0	FALSE	0.4381460
CCNATACATATCAACAATGACTC	B6	2	156973936	156973959	-	0	0	0	13	1	0	0	14	0	0	0	0	0	1	FALSE	0.4697970
CCNATACATATCAAGAAGCAAAC	B6	14	109538287	109538310	-	0	0	1	13	1	0	0	16	0	2	0	0	0	0	FALSE	0.4284590
CCNATACATATCACCTTTCACAA	129S1	14	35739285	35739308	-	0	0	8	90	1	0	7	88	1	1	0	0	0	0	FALSE	0.6117140
CCNATACATATCACTAGGAATAA	B6	3	3164384	3164407	-	0	0	2	16	1	0	2	16	1	4	0	0	0	0	TRUE	0.4815300
CCNATACATATCATAACCTGGAC	B6	6	37101166	37101189	-	0	0	0	4	1	0	0	4	1	1	0	0	0	0	FALSE	0.5741960
CCNATACATATCATAGAGTAAGA	129S1	14	110747050	110747073	-	0	0	0	11	1	0	0	11	0	0	0	0	0	1	FALSE	0.4606940
CCNATACATATCATGACTTTTAT	129S1	6	130022888	130022911	-	0	0	2	32	1	0	3	29	0	4	0	0	0	0	TRUE	0.4575280
CCNATACATATCCGCTTAGTACC	B6	1	34405293	34405316	-	0	0	0	0	1	0	0	0	1	1	0	0	0	0	FALSE	0.4997690
CCNATACATATCCTTCCTTTTCT	129S1	6	106414068	106414091	-	0	0	3	33	1	0	2	34	0	2	0	0	0	0	FALSE	0.5864700
CCNATACATATCCTTCTCATTTA	B6	17	72355385	72355408	-	0	0	1	25	1	0	1	23	0	0	0	1	0	1	FALSE	0.6106990
CCNATACATATCTACAGGTAAGG	B6	8	43073404	43073427	-	0	0	1	5	1	0	0	6	1	2	0	0	0	0	FALSE	0.4794710
CCNATACATATCTCAAACCCCAG	B6	8	98357058	98357081	-	0	0	1	22	1	0	1	20	1	2	0	0	0	0	FALSE	0.4614470
CCNATACATATCTCCTTTAAATT	129S1	4	26540724	26540747	-	0	0	4	22	1	0	4	23	0	0	0	0	0	1	FALSE	0.3720570
CCNATACATATCTTACCTTGGTA	B6	3	72272296	72272319	-	0	0	1	12	1	0	0	13	0	2	0	0	0	0	FALSE	0.4789540
CCNATACATATGAAAACACTTAG	B6	14	64061658	64061681	-	0	0	2	18	1	0	1	18	0	2	0	0	0	0	FALSE	0.5092730
CCNATACATATGAAATCTTAACA	B6	12	32963251	32963274	-	0	0	4	52	1	0	5	52	1	1	0	0	0	0	FALSE	0.5257970
CCNATACATATGAAGTTTTCCAC	B6	6	20663634	20663657	-	0	0	1	7	1	0	0	8	0	2	0	0	0	0	FALSE	0.3898020
CCNATACATATGAAGTTTTCTGC	129S1	6	20663634	20663657	-	0	0	1	7	1	0	0	6	0	2	0	0	0	0	FALSE	0.3898020
CCNATACATATGAATGTAATAAA	B6	1	159846153	159846176	-	0	0	5	67	1	0	5	66	0	1	0	0	1	0	FALSE	0.4794080
CCNATACATATGACCCATACACA	B6	13	68798941	68798964	-	0	0	4	27	1	0	4	28	0	0	0	0	0	1	FALSE	0.6057510
CCNATACATATGAGTTGACATAC	129S1	1	124833116	124833139	-	0	0	0	11	1	0	0	12	1	2	0	0	0	0	FALSE	0.5898110
CCNATACATATGATGTCCTCCCT	B6	10	18873871	18873894	-	0	0	1	7	1	0	1	7	1	1	0	0	0	0	FALSE	0.6011780
CCNATACATATGCACATGAACAT	B6	18	85357905	85357928	-	0	0	17	129	1	0	16	128	0	0	0	0	0	1	FALSE	0.3462770
CCNATACATATGCATTCTGAGGT	129S1	11	71180861	71180884	-	0	0	0	11	1	0	0	11	2	7	0	0	0	0	FALSE	0.5451470
CCNATACATATGCCATATGCTTT	129S1	16	70652098	70652121	-	0	0	2	13	1	0	2	13	0	0	0	0	0	0	FALSE	0.4274230
CCNATACATATGCGCGCGCGCGC	B6	7	117552243	117552266	-	0	0	10	32	1	0	7	34	1	3	0	0	1	0	FALSE	0.5433010
CCNATACATATGCTCACTTGCCA	129S1	14	50426915	50426938	-	0	0	1	20	1	0	1	21	1	2	0	0	0	0	FALSE	0.5221330
CCNATACATATGCTGGGATGCTC	B6	13	40676551	40676574	-	0	0	0	13	1	0	0	11	0	0	0	1	0	1	FALSE	0.5811720
CCNATACATATGGGTGGTATAGC	129S1	5	18784026	18784049	-	0	0	0	2	1	0	0	1	0	1	0	0	0	0	FALSE	0.5946490
CCNATACATATGGTGCGCAGATA	B6	7	35331952	35331975	-	0	0	1	14	1	0	1	16	0	3	0	0	0	0	FALSE	0.6183120
CCNATACATATGTAGCTCACCAT	B6	19	18620740	18620763	-	0	0	1	10	1	0	0	11	1	3	0	0	0	0	FALSE	0.6476390
CCNATACATATTAAATCTATATC	129S1	3	78599668	78599691	-	0	0	5	18	1	0	4	20	0	0	1	0	1	0	FALSE	0.4664420
CCNATACATATTAATAAAAAAGC	129S1	9	94479345	94479368	-	0	0	5	44	1	0	4	43	0	2	0	0	0	0	FALSE	0.3131270
CCNATACATATTAGCTTATTTGT	129S1	7	24210816	24210839	-	0	0	2	30	1	0	1	31	1	1	0	0	0	0	FALSE	0.5141440	Gm50092
CCNATACATATTAGTATCCTTAT	129S1	11	17301499	17301522	-	0	0	0	13	1	0	0	15	1	4	0	0	0	0	TRUE	0.4826500
CCNATACATATTATTCAAAACTA	B6	9	106050350	106050373	-	0	0	3	33	1	0	3	32	1	4	0	0	0	0	FALSE	0.4736880	Wdr82
CCNATACATATTCAAAAAACCAA	129S1	11	88805416	88805439	-	0	0	2	56	1	0	2	56	0	0	0	0	1	0	FALSE	0.4258570
CCNATACATATTCAAAAACCAAC	B6	11	88805416	88805439	-	0	0	2	28	1	0	3	24	0	0	0	0	1	0	FALSE	0.4332340
CCNATACATATTCATTTACATAG	129S1	2	137935541	137935564	-	0	0	3	53	1	0	3	54	1	1	0	0	0	0	FALSE	0.4502620
CCNATACATATTCTACAGACTAA	B6	16	62176146	62176169	-	0	0	1	17	1	0	0	17	0	2	0	0	0	0	FALSE	0.4867340
CCNATACATATTTAATGTTTTAA	B6	15	37269603	37269626	-	0	0	10	59	1	0	11	56	1	2	0	0	0	0	FALSE	0.3630600
CCNATACATATTTCCTATCATCT	B6	8	42594285	42594308	-	0	0	1	16	1	0	1	17	0	0	1	0	1	0	FALSE	0.5204950
CCNATACATATTTCTTTATTTAT	B6	5	7595830	7595853	-	0	0	13	167	1	0	13	167	0	2	0	0	0	0	FALSE	0.4194760
CCNATACATATTTGAAAGAAATT	B6	13	88875963	88875986	-	0	0	5	52	1	0	2	57	0	0	0	1	0	1	FALSE	0.3855170
CCNATACATATTTGATCACGGAA	129S1	2	56314957	56314980	-	0	0	1	13	1	0	0	12	0	2	0	0	0	0	FALSE	0.5707160
CCNATACATATTTTAAAACGTGT	B6	3	111387889	111387912	-	0	0	8	38	1	0	7	41	0	2	0	0	0	0	FALSE	0.3634370
CCNATACATATTTTAAAATGTAT	129S1	3	111387889	111387912	-	0	0	16	116	1	0	17	115	0	2	0	0	0	0	FALSE	0.3791760
CCNATACATCAAAACCAAAACCA	B6	18	66117338	66117361	-	0	0	18	151	1	0	20	157	1	2	0	0	1	0	FALSE	0.2834270	Lman1
CCNATACATCAACAATATACAAG	129S1	1	174978765	174978788	-	0	0	1	23	1	0	0	22	0	2	0	0	0	0	FALSE	0.3428210
CCNATACATCAACTGTATAATAG	129S1	3	52874762	52874785	-	0	0	0	5	1	0	0	5	2	6	0	0	0	0	FALSE	0.3663740
CCNATACATCAATATCAAAAAGA	129S1	10	10831673	10831696	-	0	0	3	26	1	0	2	25	0	2	0	0	0	0	FALSE	0.3623800
CCNATACATCACACGTCTAGGGT	B6	8	36435633	36435656	-	0	0	0	1	1	0	0	1	1	1	0	0	0	0	FALSE	0.5134780
CCNATACATCACAGATCTCTCAA	129S1	19	38567924	38567947	-	0	0	0	17	1	0	0	16	1	1	0	0	0	0	FALSE	0.5610340
CCNATACATCACAGGTAATACAC	B6	14	115700173	115700196	-	0	0	0	15	1	0	0	15	1	1	0	0	0	0	FALSE	0.4336330
CCNATACATCACATCTTTGCATG	B6	14	12765269	12765292	-	0	0	1	16	1	0	1	17	1	1	0	0	0	0	FALSE	0.4118880
CCNATACATCACTCCCCAAACTA	129S1	8	30717941	30717964	-	0	0	2	6	1	0	1	5	0	2	0	0	0	0	FALSE	0.4225350
CCNATACATCACTCCCGAAAGTA	B6	8	30717941	30717964	-	0	0	1	5	1	0	0	6	0	2	0	0	0	0	FALSE	0.4258710
CCNATACATCACTCTGGGGGGCT	B6	14	110333250	110333273	-	0	0	1	0	1	0	0	0	0	2	0	0	0	0	FALSE	0.5422050
CCNATACATCAGGACATGGTCCC	129S1	1	161928593	161928616	-	0	0	1	5	1	0	0	5	0	2	0	0	0	0	FALSE	0.3907470
CCNATACATCAGGGGACACCCAC	129S1	4	3724019	3724042	-	0	0	0	4	1	0	0	4	1	1	0	0	1	0	FALSE	0.4994330
CCNATACATCATATCTGACTAAA	B6	18	85539033	85539056	-	0	0	0	8	1	0	0	8	1	1	0	0	0	0	FALSE	0.5710670
CCNATACATCATCATCCCAACCC	129S1	5	33271934	33271957	-	0	0	3	17	1	0	2	15	0	2	0	0	0	0	FALSE	0.5958960
CCNATACATCATCCATTCCAGTA	129S1	3	148643233	148643256	-	0	0	0	10	1	0	0	10	1	1	0	0	0	0	FALSE	0.3804920
CCNATACATCATCTTATGAAGTG	B6	13	68947411	68947434	-	0	0	2	11	1	0	2	11	0	0	0	0	1	0	FALSE	0.4890020
CCNATACATCATGTAAAGCTGGT	129S1	12	51074112	51074135	-	0	0	2	7	1	0	1	7	0	2	0	0	0	0	FALSE	0.4894160
CCNATACATCATGTACTACACAA	B6	14	31583495	31583518	-	0	0	0	11	1	0	0	10	1	1	0	0	1	0	FALSE	0.5306610
CCNATACATCATGTATCAAAAAC	B6	5	109576187	109576210	-	0	0	0	27	1	0	0	27	0	0	0	0	1	0	FALSE	0.3541500	Vmn2r17
CCNATACATCCAAGAACTAAAGG	B6	1	171708963	171708986	-	0	0	1	14	1	0	1	15	2	4	0	0	0	0	FALSE	0.3618890
CCNATACATCCACAGAACCACAT	B6	15	93782693	93782716	-	0	0	2	21	1	0	1	23	0	2	0	0	0	0	FALSE	0.4569240
CCNATACATCCACAGAACTGCAT	129S1	15	93782693	93782716	-	0	0	2	14	1	0	1	13	0	2	0	0	0	0	FALSE	0.4527390
CCNATACATCCAGGCATAAGAAT	B6	15	35368802	35368825	-	0	0	1	12	1	0	0	12	0	2	0	0	0	0	FALSE	0.3691430
CCNATACATCCAGGCGCCTAACG	B6	2	120076451	120076474	-	0	0	0	0	1	0	0	0	1	2	0	0	0	0	FALSE	0.3559350
CCNATACATCCAGGCTCTTTAAA	B6	13	95592080	95592103	-	0	0	2	13	1	0	2	15	0	0	1	0	1	0	FALSE	0.3437940
CCNATACATCCAGTAAAGGTCAC	B6	1	99909589	99909612	-	0	0	1	6	1	0	0	6	0	2	0	0	0	0	FALSE	0.4361580
CCNATACATCCATCCATACTGAA	B6	3	65064619	65064642	-	0	0	1	12	1	0	0	13	0	2	0	0	0	0	FALSE	0.5523730
CCNATACATCCATGTGTGCACAC	B6	5	140415605	140415628	-	0	0	14	87	1	0	14	88	0	0	0	0	0	1	FALSE	0.5813900
CCNATACATCCATTTTTTTTTTG	129S1	10	93767116	93767139	-	0	0	8	102	1	0	6	98	0	0	0	0	0	1	FALSE	0.4100110
CCNATACATCCCCAGGCCCCGTG	129S1	2	145322632	145322655	-	0	0	2	4	1	0	1	4	0	2	0	0	0	0	FALSE	0.4276100
CCNATACATCCCCCCCCCCGATC	B6	11	37336080	37336103	-	0	0	7	74	1	0	2	72	0	0	0	0	0	1	FALSE	0.2132310
CCNATACATCCCCCCCCCGATCC	129S1	11	37336080	37336103	-	0	0	6	76	1	0	4	86	0	0	0	0	0	1	FALSE	0.2462130
CCNATACATCCCCCCCTGCTCCC	129S1	4	15728427	15728450	-	0	0	13	175	1	0	14	175	0	0	0	0	0	1	FALSE	0.3041430
CCNATACATCCCCCCTTCTAAAC	129S1	8	96050113	96050136	-	0	0	1	7	1	0	0	7	0	3	0	0	0	0	FALSE	0.4942600	Zfp319
CCNATACATCCCCTCCCCCGTCC	B6	1	76856682	76856705	-	0	0	2	61	1	0	2	62	0	0	0	0	1	0	FALSE	0.3629220
CCNATACATCCCTCGACACTTCC	129S1	2	161810693	161810716	-	0	0	0	6	1	0	0	6	0	0	0	0	0	1	FALSE	0.5667040
CCNATACATCCCTCTTCTGTTTG	129S1	13	82420137	82420160	-	0	0	2	20	1	0	1	19	0	0	0	0	1	0	FALSE	0.5161260
CCNATACATCCCTTGCCATGGTT	129S1	14	84574314	84574337	-	0	0	1	16	1	0	0	15	0	2	0	0	0	0	FALSE	0.5189160
CCNATACATCCCTTTGTTCTCTC	B6	7	50615315	50615338	-	0	0	4	31	1	0	3	30	0	2	0	0	0	0	FALSE	0.4940410
CCNATACATCCCTTTTTGTTATC	B6	2	106564994	106565017	-	0	0	2	66	1	0	3	66	1	1	0	0	0	0	FALSE	0.4927260
CCNATACATCCGGAATCAAAGGA	B6	2	120993053	120993076	-	0	0	1	6	1	0	0	6	0	2	0	0	0	0	FALSE	0.3591560
CCNATACATCCGGATAACGGTGT	B6	17	48503739	48503762	-	0	0	0	0	1	0	0	0	0	4	0	0	0	0	FALSE	0.4536790
CCNATACATCCTAAGATCAATTT	B6	2	47041278	47041301	-	0	0	0	10	1	0	0	10	0	0	0	1	0	1	FALSE	0.4123620
CCNATACATCCTACACATGTAGT	129S1	17	66882622	66882645	-	0	0	2	8	1	0	1	8	0	2	0	0	0	0	FALSE	0.3517960
CCNATACATCCTACATGTGTAGT	B6	17	66882622	66882645	-	0	0	1	8	1	0	0	8	0	2	0	0	0	0	FALSE	0.3518000
CCNATACATCCTAGAACACCCGT	129S1	1	7895524	7895547	-	0	0	2	5	1	0	1	4	0	2	0	0	0	0	FALSE	0.4346680
CCNATACATCCTATAACACCCGC	B6	1	7895524	7895547	-	0	0	1	4	1	0	0	5	0	2	0	0	0	0	FALSE	0.4360230
CCNATACATCCTATACAGACAAT	B6	4	91222476	91222499	-	0	0	1	18	1	0	1	18	0	0	0	0	0	1	FALSE	0.5721290
CCNATACATCCTCATCCTGCATG	B6	14	14220333	14220356	-	0	0	0	13	1	0	0	13	1	4	0	0	0	0	FALSE	0.6022310
CCNATACATCCTCATTCTATGTC	B6	14	36813755	36813778	-	0	0	4	10	1	0	3	10	1	1	0	0	0	0	FALSE	0.3157410
CCNATACATCCTCCTCCTTGTAA	B6	18	8823542	8823565	-	0	0	2	10	1	0	1	10	0	2	0	0	0	0	FALSE	0.3278670
CCNATACATCCTCTATCTGGCTG	129S1	9	107714409	107714432	-	0	0	0	13	1	0	0	12	0	0	0	0	1	0	FALSE	0.4192090
CCNATACATCCTCTGAACAGAAC	B6	10	92360138	92360161	-	0	0	1	126	1	0	0	127	0	2	0	0	0	0	FALSE	0.4388000
CCNATACATCCTGATCCCTAAAA	129S1	8	81247672	81247695	-	0	0	0	247	1	0	0	243	1	1	0	0	0	0	FALSE	0.3153400
CCNATACATCCTGTCCTAGGCCC	129S1	2	159058139	159058162	-	0	0	2	8	1	0	2	8	1	1	0	0	0	0	FALSE	0.4938360
CCNATACATCCTTAGGTTTCTCT	B6	9	33205875	33205898	-	0	0	0	25	1	0	0	24	0	3	0	0	0	0	FALSE	0.3798790
CCNATACATCCTTCTGCGCAATG	B6	12	117475907	117475930	-	0	0	1	1	1	0	0	1	0	2	0	0	0	0	FALSE	0.4671760
CCNATACATCCTTGCATCTCTTA	B6	16	46986348	46986371	-	0	0	0	20	1	0	1	17	1	1	0	0	0	0	FALSE	0.5529280
CCNATACATCGCTAATCTGCAGA	B6	4	67210273	67210296	-	0	0	0	2	1	0	0	2	0	0	0	0	0	1	FALSE	0.4017730
CCNATACATCGCTCTGGGGGGCC	129S1	14	110333250	110333273	-	0	0	1	1	1	0	0	1	0	2	0	0	0	0	FALSE	0.5635270
CCNATACATCGGAAGGGTCGGAG	B6	7	89669953	89669976	-	0	0	0	1	1	0	0	0	0	3	0	0	0	0	FALSE	0.5158360
CCNATACATCGGGCAAAGAAAAT	129S1	2	162838534	162838557	-	0	0	2	9	1	0	2	11	1	1	0	0	0	0	FALSE	0.4699570
CCNATACATCGGGTAGGAAATGA	129S1	14	121695268	121695291	-	0	0	1	8	1	0	0	7	0	2	0	0	0	0	FALSE	0.4317500
CCNATACATCGTTTATGACTTTG	B6	13	31300584	31300607	-	0	0	0	9	1	0	0	8	1	1	0	0	0	0	FALSE	0.4343810
CCNATACATCTAAAGGGGAAGAG	129S1	4	113999840	113999863	-	0	0	0	7	1	0	0	7	0	5	0	0	0	0	TRUE	0.4092350
CCNATACATCTAACTATCTTTTA	B6	12	64930378	64930401	-	0	0	0	23	1	0	0	22	0	0	0	0	1	1	FALSE	0.3048740
CCNATACATCTAACTCTATCTTT	129S1	12	64930378	64930401	-	0	0	0	20	1	0	0	21	0	0	0	0	1	1	FALSE	0.3217910
CCNATACATCTAACTGTAACCTC	B6	4	110807116	110807139	-	0	0	0	10	1	0	0	9	0	0	0	1	0	1	FALSE	0.4054530
CCNATACATCTACACAAAAACAG	129S1	6	130205251	130205274	-	0	0	2	28	1	0	2	29	2	3	0	0	0	0	FALSE	0.4875180
CCNATACATCTACACAGAACTCT	129S1	6	50982571	50982594	-	0	0	3	23	1	0	3	24	1	1	0	0	0	0	FALSE	0.5107160
CCNATACATCTACCCACCTATTC	B6	7	6872196	6872219	-	0	0	12	95	1	0	14	94	0	0	1	0	1	0	FALSE	0.4957640
CCNATACATCTACTTCTGCCTCA	B6	14	27277210	27277233	-	0	0	5	79	1	0	4	83	1	2	0	0	0	0	FALSE	0.5732310
CCNATACATCTAGCCACAAGCAA	129S1	12	97643972	97643995	-	0	0	0	5	1	0	0	4	0	1	0	0	0	1	FALSE	0.4625470
CCNATACATCTATCTGTGTCCCT	B6	6	26388264	26388287	-	0	0	2	12	1	0	2	12	1	1	0	0	0	0	FALSE	0.5432140
CCNATACATCTATGTAGTTAAAA	B6	18	47802875	47802898	-	0	0	3	25	1	0	3	24	1	1	0	0	0	0	FALSE	0.5542880
CCNATACATCTCAATACTTGGTC	B6	15	36601804	36601827	-	0	0	3	19	1	0	3	19	1	1	0	0	0	0	FALSE	0.4857160
CCNATACATCTCAGGTGTACAGC	129S1	15	17394494	17394517	-	0	0	1	4	1	0	0	4	0	2	0	0	0	0	FALSE	0.5104820
CCNATACATCTCATTTTTTCTAT	B6	6	136023037	136023060	-	0	0	1	32	1	0	1	35	0	0	0	0	1	0	FALSE	0.4004730
CCNATACATCTCATTTTTTTCTA	129S1	6	136023037	136023060	-	0	0	3	37	1	0	3	38	0	0	0	0	1	0	FALSE	0.3877520
CCNATACATCTCCAGGCCTGATT	129S1	1	170656209	170656232	-	0	0	0	14	1	0	0	13	0	0	1	0	1	0	FALSE	0.4536560
CCNATACATCTCCTCTGCTTGCA	129S1	19	17254175	17254198	-	0	0	0	13	1	0	0	14	0	0	0	0	1	0	FALSE	0.5462170
CCNATACATCTCGTAAAGCTGGT	B6	12	51074112	51074135	-	0	0	1	3	1	0	0	3	0	2	0	0	0	0	FALSE	0.4971280
CCNATACATCTCTATCTGGCTGC	B6	9	107714409	107714432	-	0	0	0	14	1	0	0	13	0	0	0	0	1	0	FALSE	0.4328620
CCNATACATCTCTCTTTGCCATA	129S1	2	4766063	4766086	-	0	0	2	11	1	0	2	11	0	0	0	0	0	1	FALSE	0.4317060
CCNATACATCTCTGCTTGCACAA	B6	19	17254175	17254198	-	0	0	0	19	1	0	0	19	0	0	0	0	1	0	FALSE	0.4914410
CCNATACATCTCTTGAGAGTTAT	B6	4	92834712	92834735	-	0	0	0	10	1	0	0	12	1	1	0	0	0	0	FALSE	0.4499550
CCNATACATCTCTTTAAGCAAAT	129S1	15	33950149	33950172	-	0	0	3	19	1	0	2	19	0	2	0	0	0	0	FALSE	0.3338680
CCNATACATCTCTTTAATCAAGT	B6	15	33950149	33950172	-	0	0	2	14	1	0	1	13	0	2	0	0	0	0	FALSE	0.3435850
CCNATACATCTGAATAAGTTGAA	129S1	6	61841433	61841456	-	0	0	0	17	1	0	0	17	1	2	0	0	0	0	FALSE	0.3524140
CCNATACATCTGACTTTTTCAGT	B6	2	107066324	107066347	-	0	0	1	27	1	0	1	26	1	3	0	0	0	0	FALSE	0.6376270
CCNATACATCTGATTGGTTCTAG	129S1	7	84048175	84048198	-	0	0	0	6	1	0	0	7	0	0	0	0	1	0	FALSE	0.4732690
CCNATACATCTGATTGTTCTAGT	B6	7	84048175	84048198	-	0	0	0	4	1	0	0	4	0	0	0	0	1	0	FALSE	0.4086990
CCNATACATCTGCAGCTAGGAGG	B6	1	116948923	116948946	-	0	0	0	10	1	0	0	9	1	1	0	0	0	0	FALSE	0.4546140
CCNATACATCTGCCGGGCAGATT	129S1	4	112881981	112882004	-	0	0	0	6	1	0	0	4	0	3	0	0	0	0	FALSE	0.5215800
CCNATACATCTGCCTGGATACTG	B6	3	74832485	74832508	-	0	0	0	15	1	0	0	14	0	0	0	0	1	0	FALSE	0.4033930
CCNATACATCTGCTTTGCTATCT	129S1	5	108276965	108276988	-	0	0	3	10	1	0	3	9	0	0	0	0	0	1	FALSE	0.3989570
CCNATACATCTGGTAGGAGGGGA	B6	8	70693976	70693999	-	0	0	0	8	1	0	0	7	0	1	0	0	0	1	FALSE	0.5163120
CCNATACATCTGTACACATCTGT	B6	1	187403013	187403036	-	0	0	1	41	1	0	1	42	1	1	0	0	0	0	FALSE	0.4502650
CCNATACATCTGTGATAAACAAC	B6	3	122954741	122954764	-	0	0	1	9	1	0	0	10	0	1	0	0	1	0	FALSE	0.3717970
CCNATACATCTGTGGCTTAGGGA	129S1	15	41897876	41897899	-	0	0	2	7	1	0	2	7	1	2	0	0	0	0	FALSE	0.5494680
CCNATACATCTGTTTTCACCTCT	129S1	9	79473910	79473933	-	0	0	4	19	1	0	4	20	1	1	0	0	0	0	FALSE	0.5546050
CCNATACATCTTACCCTTTGTCA	B6	5	106761351	106761374	-	0	0	1	98	1	0	1	99	1	1	0	0	0	0	FALSE	0.4321830
CCNATACATCTTACTGTTGATAG	B6	14	117221676	117221699	-	0	0	1	8	1	0	1	10	1	2	0	0	0	0	FALSE	0.4496410
CCNATACATCTTAGATTACATCA	129S1	1	152460892	152460915	-	0	0	1	12	1	0	0	12	0	2	0	0	0	0	FALSE	0.4792050
CCNATACATCTTCAGAGTTAGAC	129S1	7	75126612	75126635	-	0	0	0	5	1	0	0	5	1	1	0	0	0	0	FALSE	0.4109520
CCNATACATCTTCATGAGAGAAA	129S1	8	57868210	57868233	-	0	0	0	26	1	0	0	27	1	1	0	0	0	0	FALSE	0.5569830
CCNATACATCTTCCTCACACGCA	B6	18	84711493	84711516	-	0	0	0	8	1	0	0	8	1	2	0	0	0	0	FALSE	0.6595290
CCNATACATCTTCCTTTCAAGAT	B6	2	118219721	118219744	-	0	0	3	20	1	0	3	20	1	1	0	0	0	0	FALSE	0.5005470
CCNATACATCTTCTTAATCTTCC	129S1	5	24203320	24203343	-	0	0	0	13	1	0	0	14	1	1	0	0	0	0	FALSE	0.4970700
CCNATACATCTTGGTGTCTGTTA	129S1	7	17276843	17276866	-	0	0	6	12	1	0	6	11	0	2	0	0	0	0	TRUE	0.5784910
CCNATACATCTTGTCTGTGCAGC	B6	1	62634736	62634759	-	0	0	1	7	1	0	0	7	0	2	0	0	0	0	FALSE	0.6280390
CCNATACATCTTTCCACAGACAA	129S1	13	98177647	98177670	-	0	0	3	15	1	0	3	16	1	1	0	0	0	0	FALSE	0.6315460
CCNATACATCTTTCCTGAGTCCT	129S1	12	114556268	114556291	-	0	0	1	22	1	0	1	21	0	4	0	0	0	0	FALSE	0.5065170
CCNATACATCTTTGCTGACTGCA	B6	15	74650388	74650411	-	0	0	3	66	1	0	3	66	1	1	0	0	0	0	FALSE	0.5626850
CCNATACATCTTTGGCTTCCTGG	129S1	11	116551833	116551856	-	0	0	0	14	1	0	0	15	0	0	0	0	0	1	FALSE	0.4802510
CCNATACATCTTTGTTCCAGATA	B6	7	67506822	67506845	-	0	0	1	12	1	0	0	13	0	2	0	0	0	0	FALSE	0.3707880
CCNATACATCTTTTTTAAAGTGG	B6	14	111316177	111316200	-	0	0	3	19	1	0	3	20	0	0	0	0	0	1	FALSE	0.4111910
CCNATACATGAAACAAGAACTGG	B6	6	17379563	17379586	-	0	0	2	18	1	0	3	18	0	2	0	0	0	0	FALSE	0.2918830
CCNATACATGAAACAGGAAATGG	129S1	6	17379563	17379586	-	0	0	4	23	1	0	3	23	0	2	0	0	0	0	FALSE	0.2723950
CCNATACATGAAACCATAATGAA	B6	2	10860661	10860684	-	0	0	2	16	1	0	2	15	1	1	0	0	0	0	FALSE	0.3724280
CCNATACATGAACAAGCTGTCAT	129S1	14	13033241	13033264	-	0	0	1	12	1	0	1	12	0	0	0	0	0	1	FALSE	0.3770620
CCNATACATGAACCTTGTCAGAC	129S1	16	80049954	80049977	-	0	0	0	11	1	0	0	11	1	1	0	0	0	0	FALSE	0.5536110
CCNATACATGAACGCCTATCACT	B6	5	143221064	143221087	-	0	0	1	2	1	0	0	2	0	2	0	0	0	0	FALSE	0.4309020	Zfp12
CCNATACATGAAGAAATGTCTTA	B6	1	128331691	128331714	-	0	0	5	51	1	0	4	53	0	0	0	0	1	0	FALSE	0.3482340
CCNATACATGAAGTCCCTCTCCT	B6	9	83102933	83102956	-	0	0	0	11	1	0	0	11	1	1	0	0	0	0	FALSE	0.4901240
CCNATACATGAATGCTTGGTTAG	B6	1	51939880	51939903	-	0	0	1	7	1	0	0	7	0	2	0	0	0	0	FALSE	0.4140780
CCNATACATGAATTCTTGAAGAC	B6	X	130305661	130305684	-	0	0	0	14	1	0	0	14	1	1	0	0	0	0	FALSE	0.3977850
CCNATACATGACAAACTTCATGT	129S1	7	23635293	23635316	-	0	0	6	15	1	0	4	14	0	3	0	0	0	0	TRUE	0.5065160	Vmn1r179
CCNATACATGACAATGACATCTG	129S1	8	36563455	36563478	-	0	0	1	18	1	0	1	18	0	3	0	0	0	0	FALSE	0.4709190
CCNATACATGACACATGGTACTC	129S1	7	98691655	98691678	-	0	0	2	4	1	0	2	5	1	1	0	0	0	0	FALSE	0.6490810
CCNATACATGACACTGTTACAGA	129S1	13	21105347	21105370	-	0	0	6	105	1	0	7	101	1	2	0	0	0	0	FALSE	0.5345760
CCNATACATGACATAGGGGTGCA	B6	3	34054644	34054667	-	0	0	1	5	1	0	1	5	0	0	0	0	1	0	FALSE	0.5137540
CCNATACATGACATTCATTATTT	B6	1	113797900	113797923	-	0	0	0	26	1	0	0	24	1	2	0	0	0	0	FALSE	0.4445560
CCNATACATGACCCAGAAGTGTC	129S1	12	113480694	113480717	-	0	0	0	13	1	0	0	14	1	3	0	0	0	0	TRUE	0.4744510
CCNATACATGACCTATACAGTTG	B6	10	104656403	104656426	-	0	0	0	9	1	0	0	9	1	1	0	0	0	0	FALSE	0.4933340
CCNATACATGACTGACACCAGGG	129S1	17	86907258	86907281	-	0	0	0	10	1	0	0	10	1	1	0	0	0	0	FALSE	0.5590750
CCNATACATGACTTACATGAAGA	129S1	18	65225184	65225207	-	0	0	1	37	1	0	1	38	0	1	0	0	0	1	FALSE	0.3969390
CCNATACATGACTTGCCAATCTT	B6	18	12102822	12102845	-	0	0	1	7	1	0	0	7	0	2	0	0	0	0	FALSE	0.3752880
CCNATACATGACTTTTCAATCTT	129S1	18	12102822	12102845	-	0	0	2	15	1	0	1	15	0	2	0	0	0	0	FALSE	0.3406010
CCNATACATGAGACCCCAGAGTT	B6	3	130705354	130705377	-	0	0	1	8	1	0	0	6	0	2	0	0	0	0	FALSE	0.4663600
CCNATACATGAGCAGCGTCTTAC	B6	14	109707638	109707661	-	0	0	1	2	1	0	0	2	0	2	0	0	0	0	FALSE	0.5623630
CCNATACATGAGGAATGCAGACA	B6	17	72371315	72371338	-	0	0	1	14	1	0	1	15	0	0	0	0	1	0	FALSE	0.5489830
CCNATACATGAGGAATTCTGTAT	129S1	17	72371315	72371338	-	0	0	1	15	1	0	1	16	0	0	0	0	1	0	FALSE	0.5592770
CCNATACATGAGTGTTCACATGC	B6	1	185836508	185836531	-	0	0	1	15	1	0	1	16	0	0	1	0	1	0	FALSE	0.4753200
CCNATACATGATAAAAAATTAAG	B6	17	91632838	91632861	-	0	0	7	37	1	0	7	38	0	1	0	0	1	0	FALSE	0.4454010
CCNATACATGATCTCAGGTGAGA	129S1	12	69400233	69400256	-	0	0	0	6	1	0	0	7	2	2	0	0	0	0	FALSE	0.5644660
CCNATACATGATCTCCGTATCTG	B6	13	46880173	46880196	-	0	0	1	7	1	0	0	8	1	3	0	0	0	0	FALSE	0.6526590
CCNATACATGATCTTCTAGACTC	B6	18	74052647	74052670	-	0	0	3	33	1	0	4	37	1	1	0	0	0	0	FALSE	0.6440070
CCNATACATGATGACTTTATTAT	129S1	15	36655786	36655809	-	0	0	2	17	1	0	1	19	0	2	0	0	0	0	FALSE	0.4330950
CCNATACATGATGATTATACTCA	B6	6	111277960	111277983	-	0	0	1	6	1	0	0	6	0	2	0	0	0	0	FALSE	0.4681550
CCNATACATGATGCTCTGAGGAT	129S1	15	31138401	31138424	-	0	0	3	146	1	0	3	145	1	2	0	0	0	0	FALSE	0.5927310
CCNATACATGATGTATATGATTG	B6	2	172407306	172407329	-	0	0	2	13	1	0	2	13	0	0	0	0	1	0	FALSE	0.4339730
CCNATACATGATTATTAGTTCTA	B6	16	38130606	38130629	-	0	0	3	11	1	0	2	10	0	2	0	0	0	0	FALSE	0.5593160
CCNATACATGATTGTCTAATGAT	129S1	4	112617093	112617116	-	0	0	0	9	1	0	0	9	1	1	0	0	0	0	FALSE	0.4095430
CCNATACATGCAAGAAGCTGGGG	129S1	2	158864425	158864448	-	0	0	0	5	1	0	0	4	0	3	0	0	0	0	FALSE	0.4377910
CCNATACATGCACAAACGCACAC	B6	8	86863343	86863366	-	0	0	27	410	1	0	27	399	1	1	0	0	0	0	FALSE	0.5166490
CCNATACATGCACAATGATAGGA	B6	15	18506430	18506453	-	0	0	0	10	1	0	0	10	1	1	0	0	0	0	FALSE	0.4221060
CCNATACATGCACACAATACAGA	129S1	18	50021925	50021948	-	0	0	5	48	1	0	5	47	1	1	0	0	0	0	FALSE	0.3636210	Dmxl1
CCNATACATGCACACTTGTGTGA	B6	4	67926879	67926902	-	0	0	3	43	1	0	3	39	1	2	0	0	0	0	FALSE	0.3749340
CCNATACATGCACCACAATGTGT	B6	15	36196025	36196048	-	0	0	1	12	1	0	0	11	0	2	0	0	0	0	FALSE	0.5409470
CCNATACATGCACGTATCCACAT	129S1	15	74260743	74260766	-	0	0	2	47	1	0	2	46	0	3	0	0	0	0	FALSE	0.6398230
CCNATACATGCAGAGTTTACCAC	129S1	18	84839140	84839163	-	0	0	0	6	1	0	0	5	1	2	0	0	0	0	FALSE	0.4813420
CCNATACATGCAGCTAAATATAA	129S1	12	119296160	119296183	-	0	0	0	13	1	0	0	12	1	1	0	0	0	0	FALSE	0.3984900
CCNATACATGCAGCTATAGGCAA	B6	13	69941604	69941627	-	0	0	2	24	1	0	2	22	1	1	0	0	0	0	FALSE	0.5776510
CCNATACATGCAGTACTAGAGGA	129S1	6	114406771	114406794	-	0	0	0	6	1	0	0	7	1	1	0	0	0	0	FALSE	0.5288870
CCNATACATGCAGTCAATAGCCT	129S1	8	34218614	34218637	-	0	0	1	27	1	0	0	27	0	2	0	0	0	0	FALSE	0.5810550
CCNATACATGCAGTCCATGCTGA	B6	18	12913327	12913350	-	0	0	0	8	1	0	0	8	1	1	0	0	0	0	FALSE	0.5909560
CCNATACATGCCCCACCCCACAC	129S1	6	137860803	137860826	-	0	0	1	76	1	0	2	74	0	1	0	0	1	0	FALSE	0.3947640
CCNATACATGCCTAATGGGAAAT	B6	10	92068205	92068228	-	0	0	1	2	1	0	0	2	0	3	0	0	0	0	FALSE	0.5127270
CCNATACATGCCTGCAGCCTTCC	B6	5	99717922	99717945	-	0	0	2	22	1	0	1	23	0	2	0	0	0	0	FALSE	0.4767480
CCNATACATGCCTGTCCCTGCCT	B6	14	83480253	83480276	-	0	0	1	25	1	0	1	24	1	1	0	0	0	0	FALSE	0.4577880
CCNATACATGCCTTGGCAAGAAT	129S1	9	44950997	44951020	-	0	0	0	12	1	0	0	12	1	1	0	0	0	0	FALSE	0.5543220
CCNATACATGCCTTTTTTTGCAA	B6	16	27849411	27849434	-	0	0	1	19	1	0	0	18	0	0	0	0	1	0	FALSE	0.3420140
CCNATACATGCCTTTTTTTTGCA	129S1	16	27849411	27849434	-	0	0	2	44	1	0	1	47	0	0	0	0	1	0	FALSE	0.3817460
CCNATACATGCGAAAACACTTAG	129S1	14	64061658	64061681	-	0	0	1	1	1	0	0	1	0	2	0	0	0	0	FALSE	0.5055470
CCNATACATGCTAATAAATATAG	129S1	6	118985547	118985570	-	0	0	0	20	1	0	0	19	0	0	0	0	1	0	FALSE	0.4649540
CCNATACATGCTAATATAGAAAC	B6	6	118985547	118985570	-	0	0	0	8	1	0	0	8	0	0	0	0	1	0	FALSE	0.4603850
CCNATACATGCTAGGGGTGAATG	B6	11	116545269	116545292	-	0	0	0	7	1	0	0	8	1	1	0	0	0	0	FALSE	0.4981290
CCNATACATGCTATTGGTAGAAA	B6	15	98246304	98246327	-	0	0	1	8	1	0	0	8	0	2	0	0	1	0	FALSE	0.3627290
CCNATACATGCTCTAAAACAGTT	129S1	1	174781801	174781824	-	0	0	0	11	1	0	0	11	1	1	0	0	0	0	FALSE	0.3767220
CCNATACATGCTCTCTATTCTCC	129S1	18	70344832	70344855	-	0	0	1	16	1	0	1	14	0	0	0	0	0	1	FALSE	0.4916680
CCNATACATGCTGAGCAACTCTC	B6	7	71280502	71280525	-	0	0	2	5	1	0	1	6	0	2	0	0	0	0	FALSE	0.5888910
CCNATACATGCTGGCCTATTCTC	B6	3	148344786	148344809	-	0	0	0	8	1	0	0	7	1	1	0	0	0	0	FALSE	0.4314400
CCNATACATGCTGGTCCCTCACC	B6	2	166481695	166481718	-	0	0	0	9	1	0	1	9	1	1	0	0	0	0	FALSE	0.5244760
CCNATACATGCTGTGACTGCTCC	B6	14	9891104	9891127	-	0	0	2	43	1	0	1	43	0	2	0	0	0	0	FALSE	0.5949310
CCNATACATGCTGTTTAAACTAG	129S1	18	75449033	75449056	-	0	0	0	12	1	0	1	11	1	1	0	0	0	0	FALSE	0.4222250
CCNATACATGCTTATCACCAGAT	B6	2	123372994	123373017	-	0	0	0	9	1	0	0	9	1	3	0	0	0	0	FALSE	0.5712920
CCNATACATGCTTCTGTCCCCAA	B6	15	57588107	57588130	-	0	0	5	44	1	0	5	45	1	1	0	0	0	0	FALSE	0.5788150
CCNATACATGCTTTTTGGTTAGT	B6	1	108467843	108467866	-	0	0	56	372	1	0	57	368	1	1	0	0	0	0	FALSE	0.4391140
CCNATACATGCTTTTTTTTCCAG	129S1	1	48947490	48947513	-	0	0	2	34	1	0	2	34	0	0	0	0	0	1	FALSE	0.4542440
CCNATACATGCTTTTTTTTTCCA	B6	1	48947490	48947513	-	0	0	8	59	1	0	7	63	0	0	0	0	0	1	FALSE	0.4824140
CCNATACATGGAAAAAAAGAGAG	B6	12	53537842	53537865	-	0	0	5	43	1	0	3	46	0	2	0	0	0	0	FALSE	0.2823670
CCNATACATGGAAAATTGTATAA	129S1	10	92461410	92461433	-	0	0	4	24	1	0	3	25	0	2	0	0	0	0	FALSE	0.3537610
CCNATACATGGAAATTACCTAGA	B6	8	36528962	36528985	-	0	0	2	12	1	0	2	12	1	1	0	0	0	0	FALSE	0.5349880
CCNATACATGGACTATGCTCTTC	129S1	19	20155666	20155689	-	0	0	5	44	1	0	4	39	0	2	0	0	0	0	FALSE	0.4838570
CCNATACATGGACTTCAGCAAAC	B6	9	54660462	54660485	-	0	0	0	7	1	0	0	7	1	1	0	0	0	0	FALSE	0.4876340
CCNATACATGGAGCATCGATCCT	B6	6	18234486	18234509	-	0	0	1	6	1	0	0	6	0	2	0	0	0	0	FALSE	0.5825990
CCNATACATGGAGGCAAAAAAAA	129S1	13	4753886	4753909	-	0	0	2	35	1	0	0	34	0	0	0	0	0	1	FALSE	0.4332240
CCNATACATGGAGGCAACTAAAA	B6	13	4753886	4753909	-	0	0	2	9	1	0	1	8	0	0	0	0	0	1	FALSE	0.4358890
CCNATACATGGAGGGATAACTTC	B6	13	40194685	40194708	-	0	0	0	4	1	0	0	5	1	1	0	0	0	0	FALSE	0.5080540
CCNATACATGGATAACCTGTGGA	B6	2	174023794	174023817	-	0	0	1	3	1	0	0	3	0	2	0	0	0	0	FALSE	0.4685990
CCNATACATGGATAGTTAAAGGA	B6	12	52525059	52525082	-	0	0	0	16	1	0	1	15	0	0	0	0	1	0	FALSE	0.4324740
CCNATACATGGATGCACAATTGA	129S1	9	41882466	41882489	-	0	0	2	13	1	0	1	12	0	0	0	0	1	0	FALSE	0.5570050
CCNATACATGGATGCACAATTTC	B6	9	41882466	41882489	-	0	0	1	4	1	0	0	5	0	0	0	0	1	0	FALSE	0.5506120
CCNATACATGGATGGGGGAAAGC	129S1	14	35779429	35779452	-	0	0	1	12	1	0	0	13	0	2	0	0	0	0	FALSE	0.4829310
CCNATACATGGCAATTCAGAAGT	B6	7	38339944	38339967	-	0	0	10	14	1	0	8	16	0	2	0	0	0	0	FALSE	0.5215570
CCNATACATGGCCTGTCTACTCA	B6	14	12809084	12809107	-	0	0	1	9	1	0	0	10	1	1	0	0	0	0	FALSE	0.4776430
CCNATACATGGCTAATGAGAAAT	129S1	10	92068205	92068228	-	0	0	2	3	1	0	1	4	0	3	0	0	0	0	FALSE	0.3479660
CCNATACATGGCTATGACATTTG	B6	8	36563455	36563478	-	0	0	0	7	1	0	0	6	0	3	0	0	0	0	FALSE	0.4439770
CCNATACATGGCTCCCAGTGGCA	B6	13	21110346	21110369	-	0	0	11	77	1	0	10	78	0	2	0	0	0	0	FALSE	0.5598950
CCNATACATGGCTGCCTTGCCAC	129S1	14	14822457	14822480	-	0	0	1	9	1	0	0	9	0	2	0	0	0	0	FALSE	0.5093600
CCNATACATGGCTGCCTTGCCCG	B6	14	14822457	14822480	-	0	0	1	6	1	0	0	7	0	2	0	0	0	0	FALSE	0.4925530
CCNATACATGGCTTATGGACCCC	B6	7	19613754	19613777	-	0	0	1	1	1	0	1	1	1	1	0	0	0	0	FALSE	0.6035340
CCNATACATGGGAAAAAAAAGAG	129S1	12	53537842	53537865	-	0	0	2	43	1	0	0	44	0	2	0	0	0	0	FALSE	0.3032980
CCNATACATGGGAATGATTGAGC	129S1	1	77179378	77179401	-	0	0	0	19	1	0	0	21	1	1	0	0	0	0	FALSE	0.4818780
CCNATACATGGGACAGGGTTAAA	B6	18	12528922	12528945	-	0	0	2	4	1	0	1	5	0	2	0	0	0	0	FALSE	0.5092450
CCNATACATGGGACAGTGTTTAA	129S1	18	12528922	12528945	-	0	0	2	12	1	0	1	11	0	2	0	0	0	0	FALSE	0.5200520
CCNATACATGGGCAGCATCTTAC	129S1	14	109707638	109707661	-	0	0	3	4	1	0	1	4	0	2	0	0	0	0	FALSE	0.5350120
CCNATACATGGGGAAAAAAAACC	B6	1	20943284	20943307	-	0	0	11	38	1	0	8	37	0	0	0	0	0	1	FALSE	0.4356150
CCNATACATGGGGAAAAAAACCA	129S1	1	20943284	20943307	-	0	0	3	24	1	0	1	23	0	0	0	0	0	1	FALSE	0.4483010
CCNATACATGGGGACAAAAAAAT	B6	14	10403092	10403115	-	0	0	1	38	1	0	0	39	0	0	0	0	0	1	FALSE	0.3108010
CCNATACATGGGGACAAAAAATC	129S1	14	10403092	10403115	-	0	0	3	14	1	0	1	15	0	0	0	0	0	1	FALSE	0.2940840
CCNATACATGGGGGAAATTGGTA	B6	3	125851113	125851136	-	0	0	0	7	1	0	0	7	1	1	0	0	0	0	FALSE	0.4012000
CCNATACATGGGTATTTATAGCA	B6	13	64549938	64549961	-	0	0	2	39	1	0	2	39	0	1	0	0	1	0	FALSE	0.3936120
CCNATACATGGTAATTTTACAGA	B6	1	175061614	175061637	-	0	0	3	12	1	0	2	12	0	2	0	0	0	0	FALSE	0.5871030
CCNATACATGGTATTTCATCTAA	B6	16	58965032	58965055	-	0	0	1	42	1	0	1	43	0	3	0	0	0	0	FALSE	0.4553470
CCNATACATGGTCAGATCCAGCT	B6	7	58270422	58270445	-	0	0	1	13	1	0	1	12	0	0	1	0	1	0	FALSE	0.5388650
CCNATACATGGTCATTCTTTACA	129S1	17	20185972	20185995	-	0	0	1	9	1	0	1	9	1	2	0	0	0	0	FALSE	0.4820890
CCNATACATGGTCTCCATATCTG	129S1	13	46880173	46880196	-	0	0	2	19	1	0	1	18	1	3	0	0	0	0	FALSE	0.6309730
CCNATACATGGTGCTTCGTGATG	129S1	7	103743303	103743326	-	0	0	0	0	1	0	0	0	0	0	0	1	0	1	FALSE	0.4833280
CCNATACATGGTGTGCATGCTAC	B6	12	51459871	51459894	-	0	0	0	4	1	0	0	4	0	0	0	1	0	1	FALSE	0.4562440
CCNATACATGGTTACCTGCAGCT	B6	12	29087519	29087542	-	0	0	26	85	1	0	24	87	0	6	0	0	0	0	FALSE	0.5890020
CCNATACATGGTTGCGTGCGCGC	B6	17	15257207	15257230	-	0	0	0	3	1	0	0	3	1	1	0	0	0	0	FALSE	0.3475630
CCNATACATGGTTTTTAAGAACA	B6	6	93650300	93650323	-	0	0	2	23	1	0	2	22	1	2	0	0	0	0	FALSE	0.5020290
CCNATACATGTAAAAGAATGCAA	129S1	1	104328926	104328949	-	0	0	3	33	1	0	3	33	0	2	0	0	1	0	FALSE	0.3188460
CCNATACATGTAAACAATTTTAC	129S1	4	71346340	71346363	-	0	0	1	22	1	0	1	23	0	0	0	0	0	1	FALSE	0.3174090
CCNATACATGTAAACATAATTTT	B6	4	71346340	71346363	-	0	0	6	76	1	0	6	77	0	0	0	0	0	1	FALSE	0.2962430
CCNATACATGTAAAGAGTCAAGA	129S1	1	79411042	79411065	-	0	0	2	51	1	0	1	48	0	2	0	0	0	0	FALSE	0.4987860
CCNATACATGTAAGCTATCCCCT	129S1	2	147975814	147975837	-	0	0	0	3	1	0	0	2	0	3	0	0	0	0	FALSE	0.5711620
CCNATACATGTAATAGCTACTGA	129S1	12	113597634	113597657	-	0	0	2	10	1	0	3	8	0	3	0	0	0	0	TRUE	0.3089130
CCNATACATGTAATGAAAATAAA	B6	9	115225462	115225485	-	0	0	9	97	1	0	9	99	1	2	0	0	0	0	FALSE	0.3710320
CCNATACATGTAGAGTTTTACAC	B6	11	60171690	60171713	-	0	0	0	8	1	0	0	7	0	0	0	0	1	0	FALSE	0.4488330
CCNATACATGTAGATATTTGGGG	129S1	16	74141716	74141739	-	0	0	1	20	1	0	0	20	0	3	0	0	0	0	FALSE	0.3195540
CCNATACATGTAGCATACATTCA	129S1	14	118178881	118178904	-	0	0	7	29	1	0	5	30	1	1	0	0	0	0	FALSE	0.6289660
CCNATACATGTAGGAACCAGGGC	B6	12	16535570	16535593	-	0	0	0	4	1	0	0	5	0	0	0	1	0	1	FALSE	0.5259040
CCNATACATGTAGGAGGAATAGT	B6	5	111870233	111870256	-	0	0	1	6	1	0	0	7	0	2	0	0	0	0	FALSE	0.4417220
CCNATACATGTAGGGCTTTCTGG	129S1	18	57506892	57506915	-	0	0	1	3	1	0	0	4	0	2	0	0	0	0	FALSE	0.4017970
CCNATACATGTAGGTACCCATGC	129S1	6	114056124	114056147	-	0	0	1	15	1	0	1	15	0	4	0	0	0	0	FALSE	0.5175900
CCNATACATGTAGTTATTGATTT	B6	3	42404365	42404388	-	0	0	0	16	1	0	0	19	1	1	0	0	0	0	FALSE	0.3768050
CCNATACATGTATAGCAAACTAC	B6	14	51772706	51772729	-	0	0	3	11	1	0	2	10	0	2	0	0	0	0	TRUE	0.4751410
CCNATACATGTATAGTAGTGATG	129S1	12	25301936	25301959	-	0	0	0	13	1	0	0	14	1	1	0	0	0	0	FALSE	0.5395750
CCNATACATGTATCCACTCCACA	129S1	19	27993117	27993140	-	0	0	1	16	1	0	1	17	0	0	0	0	0	1	FALSE	0.5308130
CCNATACATGTATCCACTCTCAC	B6	19	27993117	27993140	-	0	0	1	12	1	0	1	12	0	0	0	0	0	1	FALSE	0.5492310
CCNATACATGTATGCACGCACGC	129S1	12	25313780	25313803	-	0	0	5	58	1	0	5	56	0	2	0	0	1	0	FALSE	0.5430180
CCNATACATGTATTCTGAAAGGG	B6	13	103021821	103021844	-	0	0	1	9	1	0	0	9	0	2	0	0	0	0	FALSE	0.3372800
CCNATACATGTATTCTTCTTAAT	129S1	7	53893964	53893987	-	0	0	1	22	1	0	1	22	1	1	0	0	0	0	FALSE	0.2887980
CCNATACATGTCAGAGATGAACC	B6	9	80906811	80906834	-	0	0	1	8	1	0	0	9	0	2	0	0	0	0	FALSE	0.4097740
CCNATACATGTCAGTCTCTGGCT	129S1	13	95723260	95723283	-	0	0	1	21	1	0	0	24	1	3	0	0	0	0	FALSE	0.4047540
CCNATACATGTCATCAAGGACTC	B6	12	58903922	58903945	-	0	0	0	2	1	0	0	4	0	0	0	0	1	0	FALSE	0.4891450
CCNATACATGTCCAATCTCAGCT	B6	6	20510208	20510231	-	0	0	0	6	1	0	0	6	1	1	0	0	0	0	FALSE	0.3967700
CCNATACATGTCCCATACATGTC	B6	2	161810693	161810716	-	0	0	7	16	1	0	6	16	0	0	0	0	0	1	FALSE	0.5539040
CCNATACATGTCCCTTGACACTT	B6	2	161810704	161810727	-	0	0	1	17	1	0	1	17	0	1	0	0	0	1	FALSE	0.5574780
CCNATACATGTCTCATCAACACG	129S1	12	52286095	52286118	-	0	0	1	2	1	0	0	2	0	2	0	0	0	0	FALSE	0.5385470
CCNATACATGTCTGGTGGACTAA	B6	18	9712467	9712490	-	0	0	0	5	1	0	0	5	1	1	0	0	0	0	FALSE	0.4439570
CCNATACATGTGAAAGACAATCG	129S1	9	105906847	105906870	-	0	0	0	4	1	0	0	4	1	2	0	0	0	0	FALSE	0.4406030
CCNATACATGTGAAATCCAAGAA	129S1	18	59556120	59556143	-	0	0	1	22	1	0	1	22	1	2	0	0	0	0	FALSE	0.3087560
CCNATACATGTGAACCTGTACAT	B6	17	49216670	49216693	-	0	0	8	24	1	0	8	25	0	0	0	0	0	1	FALSE	0.5621590
CCNATACATGTGAAGGCTCATGC	B6	17	72291039	72291062	-	0	0	0	7	1	0	0	8	1	1	0	0	0	0	FALSE	0.5358100
CCNATACATGTGACACTTCTCAA	B6	6	135627659	135627682	-	0	0	0	9	1	0	0	9	1	1	0	0	0	0	FALSE	0.4803910
CCNATACATGTGAGAACCTGGGG	B6	2	158864425	158864448	-	0	0	0	10	1	0	0	9	0	3	0	0	0	0	FALSE	0.4850450
CCNATACATGTGAGCATCATGGT	B6	8	7078543	7078566	-	0	0	0	7	1	0	0	7	1	1	0	0	0	0	FALSE	0.4995740
CCNATACATGTGATACATGTGTA	129S1	4	145476654	145476677	-	0	0	3	16	1	0	3	16	0	0	0	0	1	0	FALSE	0.5169540
CCNATACATGTGCAACCATCTTC	B6	1	117211492	117211515	-	0	0	2	12	1	0	2	11	0	2	0	0	0	0	FALSE	0.4760300
CCNATACATGTGCATGATGTATT	B6	4	70827874	70827897	-	0	0	1	16	1	0	1	16	1	1	0	0	0	0	FALSE	0.5520890
CCNATACATGTGCCAAGCTGTGA	129S1	2	65148655	65148678	-	0	0	2	8	1	0	1	7	0	2	0	0	0	0	FALSE	0.4633750
CCNATACATGTGCCATAATCCCA	129S1	X	47663870	47663893	-	0	0	0	14	1	0	0	14	1	1	0	0	0	0	FALSE	0.6008830
CCNATACATGTGCTGTGTCTGTT	129S1	1	43648230	43648253	-	0	0	2	18	1	0	2	18	0	3	0	0	0	0	FALSE	0.5508770
CCNATACATGTGGAATGAGCCTT	129S1	1	148766124	148766147	-	0	0	0	10	1	0	0	10	1	1	0	0	0	0	FALSE	0.5503150
CCNATACATGTGGCAACTCCAAT	129S1	17	42376915	42376938	-	0	0	0	6	1	0	0	8	1	1	0	0	0	0	FALSE	0.3825040
CCNATACATGTGGTGCTCAGATG	B6	1	134681825	134681848	-	0	0	2	11	1	0	1	12	0	2	0	0	0	0	FALSE	0.5345010
CCNATACATGTGTACATGTGTTC	129S1	9	98490931	98490954	-	0	0	6	53	1	0	6	50	1	1	0	0	0	0	FALSE	0.4972860
CCNATACATGTGTAGCTCAACAT	129S1	19	18620740	18620763	-	0	0	2	6	1	0	1	5	1	3	0	0	0	0	FALSE	0.6489450
CCNATACATGTGTATCAAACTAT	129S1	8	38640229	38640252	-	0	0	0	17	1	0	0	15	1	1	0	0	0	0	FALSE	0.3105080
CCNATACATGTGTATGTAAGATG	B6	2	95623254	95623277	-	0	0	3	18	1	0	1	25	0	2	0	0	0	0	FALSE	0.3803330
CCNATACATGTGTCCCCTCCAAA	129S1	8	35644092	35644115	-	0	0	1	7	1	0	1	10	0	0	0	0	0	0	FALSE	0.3880940
CCNATACATGTGTGAAGTCAGAA	129S1	8	34438277	34438300	-	0	0	1	39	1	0	1	39	2	2	0	0	0	0	FALSE	0.3731810
CCNATACATGTGTTGAATAGACA	129S1	7	94216370	94216393	-	0	0	0	20	1	0	0	21	1	1	0	0	0	0	FALSE	0.3679170
CCNATACATGTGTTTCAGGTCCT	B6	8	16274178	16274201	-	0	0	1	13	1	0	0	13	0	1	0	0	1	0	FALSE	0.4308840
CCNATACATGTTCAAATGGTAAT	B6	15	20692176	20692199	-	0	0	1	17	1	0	0	16	0	2	0	0	0	0	FALSE	0.3542410
CCNATACATGTTCAACTGATAAT	129S1	15	20692176	20692199	-	0	0	1	10	1	0	0	12	0	2	0	0	0	0	FALSE	0.3798780
CCNATACATGTTCATTGAAAGGG	B6	11	113738220	113738243	-	0	0	1	8	1	0	1	6	0	0	0	1	0	1	FALSE	0.5171300
CCNATACATGTTCATTTCTTTGA	129S1	6	55993656	55993679	-	0	0	0	43	1	0	0	44	0	1	0	1	0	1	FALSE	0.4214100
CCNATACATGTTCTATAAGTTCT	B6	12	114910682	114910705	-	0	0	2	15	1	0	3	16	0	4	0	0	0	0	FALSE	0.5950990
CCNATACATGTTCTTCTTTATCG	129S1	15	32668134	32668157	-	0	0	1	10	1	0	1	11	0	0	0	0	0	1	FALSE	0.5991800
CCNATACATGTTGACTATTTCCT	129S1	X	9158450	9158473	-	0	0	0	16	1	0	0	16	2	2	0	0	0	0	FALSE	0.4822550
CCNATACATGTTGAGATTTGGGT	129S1	12	35230604	35230627	-	0	0	3	18	1	0	2	18	0	2	0	0	0	0	FALSE	0.4589790
CCNATACATGTTTAAGATAAACA	129S1	13	31531319	31531342	-	0	0	2	38	1	0	1	37	0	2	0	0	0	0	FALSE	0.3161400
CCNATACATGTTTAATCCTGCAG	129S1	2	60350870	60350893	-	0	0	0	8	1	0	0	8	1	1	0	0	0	0	FALSE	0.4369690
CCNATACATGTTTCCCATAGTTC	B6	14	78326034	78326057	-	0	0	1	9	1	0	0	9	0	2	0	0	0	0	FALSE	0.4917180
CCNATACATGTTTCCTCTCAGCC	129S1	16	27793456	27793479	-	0	0	1	17	1	0	1	21	1	1	0	0	0	0	FALSE	0.5276750
CCNATACATGTTTTAACCCCAGA	B6	3	83962555	83962578	-	0	0	1	9	1	0	1	9	1	1	0	0	0	0	FALSE	0.4185920
CCNATACATGTTTTTTGTCAGCA	129S1	14	15287539	15287562	-	0	0	10	127	1	0	10	125	0	0	0	0	0	1	FALSE	0.3414290
CCNATACATGTTTTTTTTTGTCA	B6	14	15287539	15287562	-	0	0	3	73	1	0	2	73	0	0	0	0	0	1	FALSE	0.4051330
CCNATACATTAAAAAAAAACCCA	B6	9	80902231	80902254	-	0	0	5	120	1	0	5	122	0	0	0	0	0	1	FALSE	0.3294770
CCNATACATTAAAAAAACCCAAA	129S1	9	80902231	80902254	-	0	0	2	71	1	0	4	69	0	0	0	0	0	1	FALSE	0.3119750
CCNATACATTAAAAAGTTTGAAG	129S1	4	92806488	92806511	-	0	0	0	31	1	0	0	31	1	1	0	0	0	0	FALSE	0.2630750
CCNATACATTAAAATTGATGTGT	B6	9	91045876	91045899	-	0	0	2	15	1	0	2	13	1	1	0	0	0	0	FALSE	0.4666510
CCNATACATTAAAGCAAAAACAA	129S1	17	24846842	24846865	-	0	0	5	86	1	0	6	91	1	1	0	0	0	0	FALSE	0.3370030
CCNATACATTAAGAACAGAGAAT	129S1	19	48441379	48441402	-	0	0	3	28	1	0	2	26	0	2	0	0	0	0	FALSE	0.3469640
CCNATACATTAAGAACAGAGGGT	B6	19	48441379	48441402	-	0	0	4	12	1	0	3	13	0	2	0	0	0	0	FALSE	0.4449170
CCNATACATTAAGCACATTTACT	129S1	4	67486436	67486459	-	0	0	1	12	1	0	0	12	0	2	0	0	0	0	FALSE	0.3878230
CCNATACATTAAGGAGGAGATAA	B6	18	33539290	33539313	-	0	0	2	12	1	0	1	11	0	2	0	0	0	0	FALSE	0.3273660
CCNATACATTAATAATTGAAGTC	B6	4	113655142	113655165	-	0	0	4	21	1	0	3	19	0	2	0	0	0	0	TRUE	0.4047530
CCNATACATTAATCTGTTGAGGG	B6	4	92694947	92694970	-	0	0	0	12	1	0	0	11	1	1	0	0	0	0	FALSE	0.3717930
CCNATACATTAATGAGTGGTGCC	129S1	1	66873423	66873446	-	0	0	1	4	1	0	1	4	0	0	0	0	1	0	FALSE	0.4021990
CCNATACATTAATGGGCATGTGA	B6	4	113763039	113763062	-	0	0	1	20	1	0	1	17	0	3	0	0	0	0	TRUE	0.5218680
CCNATACATTAATTAATTTTGTC	129S1	18	13295335	13295358	-	0	0	1	16	1	0	1	14	0	1	0	0	0	1	FALSE	0.4702510
CCNATACATTAATTAATTTTTAT	B6	18	13295335	13295358	-	0	0	5	75	1	0	5	73	0	1	0	0	0	1	FALSE	0.4985280
CCNATACATTACAAGCAAGTCAG	129S1	3	139146901	139146924	-	0	0	0	10	1	0	0	10	1	1	0	0	0	0	FALSE	0.4777230
CCNATACATTACACACATACCAG	B6	12	117092544	117092567	-	0	0	1	11	1	0	1	10	1	1	0	0	0	0	FALSE	0.5363820
CCNATACATTACACATATTCAAT	129S1	2	110736240	110736263	-	0	0	1	18	1	0	1	17	2	3	0	0	0	0	FALSE	0.5851120
CCNATACATTACAGATCAAGAGG	B6	19	17838867	17838890	-	0	0	0	4	1	0	0	4	1	1	0	0	0	0	FALSE	0.5386520
CCNATACATTACAGCAAAGGTCA	B6	16	88188853	88188876	-	0	0	0	10	1	0	0	10	1	1	0	0	0	0	FALSE	0.5483320
CCNATACATTACTAGATATCTGT	B6	18	19750437	19750460	-	0	0	0	10	1	0	0	11	1	1	0	0	0	0	FALSE	0.4780070
CCNATACATTAGAGGTGTGGCTT	B6	12	54015772	54015795	-	0	0	1	10	1	0	1	9	1	1	0	0	0	0	FALSE	0.4750490
CCNATACATTAGGAAGTCCAGCT	129S1	7	36632920	36632943	-	0	0	0	19	1	0	0	19	1	1	0	0	0	0	FALSE	0.4830560
CCNATACATTAGGCAAACATCCT	B6	1	89518884	89518907	-	0	0	1	17	1	0	0	17	0	2	0	0	0	0	FALSE	0.4745100
CCNATACATTAGGCTTAGAACTT	B6	3	68260666	68260689	-	0	0	2	4	1	0	1	4	0	2	0	0	0	0	FALSE	0.5360140
CCNATACATTAGGCTTTTAACTT	129S1	3	68260666	68260689	-	0	0	1	12	1	0	0	11	0	2	0	0	0	0	FALSE	0.5276140
CCNATACATTAGGGTCTTTCACT	129S1	14	47964517	47964540	-	0	0	5	110	1	0	5	106	0	3	0	0	0	0	FALSE	0.4516900
CCNATACATTAGTACCCAGACTC	B6	7	52435553	52435576	-	0	0	0	5	1	0	0	5	1	1	0	0	0	0	FALSE	0.4727700
CCNATACATTAGTCCATGCCATT	B6	16	6867437	6867460	-	0	0	0	11	1	0	0	12	1	2	0	0	0	0	FALSE	0.4391630
CCNATACATTATCAGAACAAGGG	129S1	6	19363926	19363949	-	0	0	0	18	1	0	0	18	1	1	0	0	0	0	FALSE	0.4652230
CCNATACATTATGAGGGACTTTT	B6	9	19588273	19588296	-	0	0	1	5	1	0	0	5	0	2	0	0	0	0	FALSE	0.3884660
CCNATACATTATGCCCTCACTTG	B6	17	67214991	67215014	-	0	0	2	6	1	0	1	6	0	2	0	0	0	0	FALSE	0.6045410
CCNATACATTATGCTGTCACTTG	129S1	17	67214991	67215014	-	0	0	1	7	1	0	0	7	0	2	0	0	0	0	FALSE	0.5976600
CCNATACATTATTACCCATTTGT	B6	8	73158649	73158672	-	0	0	2	14	1	0	2	13	1	1	0	0	0	0	FALSE	0.4861500
CCNATACATTATTGATATATGAT	B6	11	44062831	44062854	-	0	0	1	17	1	0	0	17	0	2	0	0	0	0	FALSE	0.5163890
CCNATACATTATTTCTTGTCAGG	129S1	16	6593802	6593825	-	0	0	5	29	1	0	4	27	0	2	0	0	0	0	FALSE	0.5877760
CCNATACATTATTTTCTCTCCTG	129S1	17	87367182	87367205	-	0	0	1	32	1	0	1	32	0	0	0	0	0	0	FALSE	0.5946240
CCNATACATTCACATTACTTTAC	129S1	9	44705572	44705595	-	0	0	2	21	1	0	1	20	0	2	0	0	0	0	FALSE	0.6165280	Tmem25
CCNATACATTCACCCATCAGGTA	129S1	17	71169251	71169274	-	0	0	0	5	1	0	0	5	1	1	0	0	0	0	FALSE	0.6466880
CCNATACATTCACCTGATCCCAA	129S1	11	6276990	6277013	-	0	0	2	6	1	0	1	6	0	2	0	0	0	0	FALSE	0.5188290
CCNATACATTCACTAAAGCTAGA	129S1	17	76299294	76299317	-	0	0	0	14	1	0	0	12	1	2	0	0	0	0	FALSE	0.4041850
CCNATACATTCACTCACATCTTC	B6	8	29995887	29995910	-	0	0	0	29	1	0	0	29	1	1	0	0	0	0	FALSE	0.7107430
CCNATACATTCACTTGACTTTCA	B6	8	92083579	92083602	-	0	0	1	19	1	0	1	19	0	3	0	0	0	0	FALSE	0.4462970
CCNATACATTCAGACTTCACTAC	129S1	8	34179608	34179631	-	0	0	0	8	1	0	0	8	1	1	0	0	0	0	FALSE	0.6797230
CCNATACATTCAGCAATTCCTCT	129S1	10	122849620	122849643	-	0	0	3	111	1	0	2	112	0	2	0	0	0	0	FALSE	0.4087290	Mon2
CCNATACATTCAGCAGTTCCCCT	B6	10	122849620	122849643	-	0	0	2	9	1	0	1	8	0	2	0	0	0	0	FALSE	0.4512680	Mon2
CCNATACATTCAGGCCAACCAGG	129S1	7	118738733	118738756	-	0	0	1	18	1	0	1	18	0	3	0	0	0	0	FALSE	0.4736060
CCNATACATTCATAAATGCATGA	B6	12	25906256	25906279	-	0	0	2	39	1	0	1	36	0	2	0	0	0	0	FALSE	0.5712460
CCNATACATTCATCTATGGATAC	B6	1	175173112	175173135	-	0	0	0	19	1	0	0	18	1	2	0	0	0	0	FALSE	0.4388720
CCNATACATTCATGAATGCATAA	129S1	12	25906256	25906279	-	0	0	4	46	1	0	3	46	0	2	0	0	0	0	FALSE	0.5820300
CCNATACATTCATGAGAGAGAAT	B6	2	52188248	52188271	-	0	0	3	22	1	0	2	22	0	2	0	0	0	0	FALSE	0.3432180
CCNATACATTCATGAGAGGGAAA	129S1	2	52188248	52188271	-	0	0	1	128	1	0	0	127	0	2	0	0	0	0	FALSE	0.3657060
CCNATACATTCATTGGACGTAGG	B6	3	126517325	126517348	-	0	0	1	3	1	0	0	3	0	2	0	0	0	0	FALSE	0.4061940
CCNATACATTCATTTAGTCACAT	129S1	17	43748513	43748536	-	0	0	1	25	1	0	1	25	1	1	0	0	0	0	FALSE	0.6414260	Adgrf5
CCNATACATTCATTTTTAATGCT	B6	4	114380965	114380988	-	0	0	3	41	1	0	3	38	0	3	0	0	0	0	TRUE	0.5034990
CCNATACATTCATTTTTAGAGTT	129S1	4	114380965	114380988	-	0	0	1	41	1	0	1	42	0	3	0	0	0	0	TRUE	0.4847060
CCNATACATTCCACATTGACTTT	129S1	7	36440836	36440859	-	0	0	0	16	1	0	0	16	1	1	0	0	0	0	FALSE	0.5429040
CCNATACATTCCCACATACACAA	129S1	1	171512634	171512657	-	0	0	10	80	1	0	10	81	0	2	0	0	0	0	TRUE	0.6447960
CCNATACATTCCCACATACATAT	B6	1	171512634	171512657	-	0	0	8	99	1	0	6	93	0	2	0	0	0	0	TRUE	0.6555790
CCNATACATTCCCAGCTGGCCTC	B6	7	16731148	16731171	-	0	0	2	21	1	0	2	21	0	3	0	0	0	1	FALSE	0.5590600	Ccdc8
CCNATACATTCCCCCCACAATCC	B6	14	46250854	46250877	-	0	0	10	201	1	0	11	212	0	0	0	0	0	1	FALSE	0.4586070
CCNATACATTCCCCCCTCTAAAC	B6	8	96050113	96050136	-	0	0	1	12	1	0	0	11	0	3	0	0	0	0	FALSE	0.4718050	Zfp319
CCNATACATTCCCCTCTCCTCTT	B6	16	40632695	40632718	-	0	0	7	81	1	0	6	79	0	2	0	0	0	0	FALSE	0.4546910
CCNATACATTCCTCTTCTTGGTT	129S1	3	112221698	112221721	-	0	0	2	26	1	0	2	27	0	0	0	0	1	0	FALSE	0.4502510
CCNATACATTCCTGCTGAGCAGG	129S1	12	66717364	66717387	-	0	0	1	5	1	0	1	6	1	1	0	0	0	0	FALSE	0.3681520
CCNATACATTCCTTCACGTATCC	B6	6	137689320	137689343	-	0	0	0	6	1	0	0	6	0	1	0	0	0	1	FALSE	0.4932620
CCNATACATTCGTAGCCCATATA	129S1	2	164413712	164413735	-	0	0	0	4	1	0	0	4	1	4	0	0	0	0	FALSE	0.5031620
CCNATACATTCTACAGTTCTTTT	129S1	4	134289232	134289255	-	0	0	3	36	1	0	3	36	0	0	0	0	0	1	FALSE	0.4785290	Man1c1
CCNATACATTCTAGTTATATTTC	B6	1	169601532	169601555	-	0	0	0	25	1	0	0	24	1	1	0	0	0	0	FALSE	0.5220520
CCNATACATTCTATAATTCCTTT	129S1	14	84185907	84185930	-	0	0	3	35	1	0	3	36	1	2	0	0	0	0	FALSE	0.4411340
CCNATACATTCTATTTGGTGTAA	129S1	12	113846559	113846582	-	0	0	2	16	1	0	1	16	0	2	0	0	0	0	FALSE	0.4922200
CCNATACATTCTCAAGGCATGGT	B6	2	103004693	103004716	-	0	0	0	9	1	0	0	9	1	1	0	0	0	0	FALSE	0.6225820
CCNATACATTCTCAATTATCTGA	129S1	19	40943876	40943899	-	0	0	1	14	1	0	0	13	0	2	0	0	0	0	FALSE	0.4641680
CCNATACATTCTCAGACTTGACT	129S1	17	84936430	84936453	-	0	0	0	17	1	0	0	17	1	1	0	0	0	0	FALSE	0.4674920
CCNATACATTCTCATATTCCATG	129S1	15	46936024	46936047	-	0	0	0	12	1	0	0	12	0	3	0	0	0	0	FALSE	0.5274330
CCNATACATTCTCGTACCCCATG	B6	15	46936024	46936047	-	0	0	0	3	1	0	0	2	0	3	0	0	0	0	FALSE	0.5496680
CCNATACATTCTCTCCTGAAAAA	B6	4	113218535	113218558	-	0	0	4	27	1	0	3	25	0	2	0	0	0	0	FALSE	0.6549970
CCNATACATTCTGTTTTGTGTAA	B6	12	113846559	113846582	-	0	0	2	26	1	0	1	27	0	2	0	0	0	0	FALSE	0.4822590
CCNATACATTCTTATCCATGGTT	B6	6	130282528	130282551	-	0	0	0	12	1	0	0	11	1	1	0	0	0	0	FALSE	0.5286310
CCNATACATTCTTATTTTTTTGC	B6	2	127945501	127945524	-	0	0	4	70	1	0	3	70	1	1	0	0	0	1	FALSE	0.4467710
CCNATACATTCTTTGTGGAAACT	B6	18	5538015	5538038	-	0	0	0	12	1	0	0	13	0	0	1	0	1	0	FALSE	0.6163300
CCNATACATTGAAACTCAGTTTG	B6	6	56401756	56401779	-	0	0	0	16	1	0	0	16	1	1	0	0	0	0	FALSE	0.3101050
CCNATACATTGAAGAAATCTGCC	B6	4	99889340	99889363	-	0	0	0	8	1	0	0	9	1	2	0	0	0	0	FALSE	0.3664580
CCNATACATTGAAGAGGAGATAA	129S1	18	33539290	33539313	-	0	0	1	11	1	0	0	10	0	2	0	0	0	0	FALSE	0.3358970
CCNATACATTGAATCATCACAGA	B6	2	161866516	161866539	-	0	0	1	17	1	0	1	16	1	1	0	0	0	0	FALSE	0.6127290
CCNATACATTGACATAGGGGTGC	129S1	3	34054644	34054667	-	0	0	0	4	1	0	0	4	0	0	0	0	1	0	FALSE	0.5837500
CCNATACATTGAGGGCAGCAAGT	B6	7	86596594	86596617	-	0	0	0	7	1	0	0	8	1	1	0	0	0	0	FALSE	0.5694120
CCNATACATTGAGTAATTCCTGA	B6	2	28332603	28332626	-	0	0	0	7	1	0	0	7	1	1	0	0	0	0	FALSE	0.5725000
CCNATACATTGAGTTCTAGGGCT	B6	9	44648610	44648633	-	0	0	3	23	1	0	2	23	0	0	0	0	1	0	FALSE	0.5143860
CCNATACATTGAGTTCTAGGTCA	129S1	9	44648610	44648633	-	0	0	13	61	1	0	11	63	0	0	0	0	1	0	FALSE	0.4623780
CCNATACATTGATCCTTTGTACT	129S1	8	6566793	6566816	-	0	0	0	9	1	0	0	9	1	1	0	0	0	0	FALSE	0.6181940
CCNATACATTGATTGCCTCCCCT	129S1	1	96253340	96253363	-	0	0	0	6	1	0	0	5	0	0	0	0	0	0	FALSE	0.4759100
CCNATACATTGATTGTTCTTATT	B6	17	55324570	55324593	-	0	0	5	22	1	0	5	24	1	2	0	0	0	0	FALSE	0.4039620
CCNATACATTGATTTAAAACAAA	129S1	13	71270029	71270052	-	0	0	5	88	1	0	4	85	1	1	0	0	0	0	FALSE	0.4870910
CCNATACATTGCATATTTTCAAT	B6	12	26692757	26692780	-	0	0	2	28	1	0	1	29	0	2	0	0	0	0	FALSE	0.5148630
CCNATACATTGCCATACCTTGAC	B6	17	38502219	38502242	-	0	0	0	3	1	0	0	3	1	1	0	0	0	0	TRUE	0.4715520
CCNATACATTGCTGTGGGAATAG	129S1	14	9007516	9007539	-	0	0	1	5	1	0	1	5	1	2	0	0	0	0	FALSE	0.4690210
CCNATACATTGCTTTGGTGATTT	B6	9	77285755	77285778	-	0	0	3	17	1	0	2	19	0	2	0	0	0	0	FALSE	0.4478690
CCNATACATTGCTTTGGTGGATT	129S1	9	77285755	77285778	-	0	0	2	12	1	0	1	11	0	2	0	0	0	0	FALSE	0.4702750
CCNATACATTGGAAGATTGGATT	129S1	14	48470950	48470973	-	0	0	1	9	1	0	0	15	0	2	0	0	0	0	FALSE	0.3824580
CCNATACATTGGCCCAGTTGTTA	129S1	12	51322522	51322545	-	0	0	1	6	1	0	0	6	0	2	0	0	0	0	FALSE	0.5463120
CCNATACATTGGCCTTCCTAAGA	129S1	15	42774498	42774521	-	0	0	1	6	1	0	1	6	1	1	0	0	0	0	FALSE	0.5756490
CCNATACATTGGCCTTTTTCTTC	B6	3	71958241	71958264	-	0	0	2	31	1	0	2	33	0	0	0	0	0	1	FALSE	0.5532190
CCNATACATTGGGAAAGACATAC	129S1	14	37266584	37266607	-	0	0	2	3	1	0	2	3	1	1	0	0	0	0	FALSE	0.5143420
CCNATACATTGGGGGGAAGGCTG	129S1	9	116946165	116946188	-	0	0	0	5	1	0	0	5	0	0	0	0	0	1	FALSE	0.4252540
CCNATACATTGGGGGGGCGGGGG	B6	9	116946165	116946188	-	0	0	5	41	1	0	6	52	0	0	0	0	0	1	FALSE	0.4187930
CCNATACATTGGGGGGGGGGGTA	B6	8	123747872	123747895	-	0	0	9	39	1	0	10	41	0	0	0	0	0	1	FALSE	0.3937970
CCNATACATTGGGGGGGGGGTAC	129S1	8	123747872	123747895	-	0	0	3	16	1	0	3	20	0	0	0	0	0	1	FALSE	0.4375210
CCNATACATTGGGGGTAGAAACA	B6	5	106738398	106738421	-	0	0	1	9	1	0	1	10	1	3	0	0	0	0	FALSE	0.5238610
CCNATACATTGGTCAAAGAAAAC	129S1	3	130654564	130654587	-	0	0	1	21	1	0	1	21	1	3	0	0	0	0	FALSE	0.4943200
CCNATACATTGGTCCACCTTTCA	B6	10	106983149	106983172	-	0	0	2	19	1	0	2	19	0	3	0	0	0	0	FALSE	0.5826070
CCNATACATTGTAACTCTATAGT	129S1	12	28185669	28185692	-	0	0	1	9	1	0	0	10	0	2	0	0	0	0	TRUE	0.4599280
CCNATACATTGTAGCCCAAAGCA	129S1	9	124370066	124370089	-	0	0	1	11	1	0	1	12	1	2	0	0	0	0	FALSE	0.4241630
CCNATACATTGTCCTGCCTGCCC	129S1	2	161821600	161821623	-	0	0	4	22	1	0	3	20	0	2	0	0	0	0	FALSE	0.5067430
CCNATACATTGTCTGCGTAGATA	B6	1	131602788	131602811	-	0	0	1	3	1	0	0	3	0	2	0	0	0	0	FALSE	0.4980070	Ctse
CCNATACATTGTGAGTAGGAGTG	129S1	13	86513528	86513551	-	0	0	1	10	1	0	1	10	1	1	0	0	0	0	FALSE	0.5766590
CCNATACATTGTTCTAAGGGTAC	B6	2	164444170	164444193	-	0	0	0	3	1	0	0	3	1	1	0	0	0	0	FALSE	0.6453160
CCNATACATTGTTTCTTGTCAGA	B6	16	6593802	6593825	-	0	0	9	49	1	0	8	51	0	2	0	0	0	0	FALSE	0.6100120
CCNATACATTTAAAAGATACTTT	129S1	19	50809499	50809522	-	0	0	4	59	1	0	4	60	1	1	0	0	0	0	FALSE	0.3866680
CCNATACATTTAAGAAGCATTTT	129S1	14	13210702	13210725	-	0	0	5	32	1	0	4	33	0	2	0	0	0	0	FALSE	0.3149100
CCNATACATTTAATACTGCCTTC	B6	4	112833395	112833418	-	0	0	1	18	1	0	1	18	1	4	0	0	0	0	FALSE	0.3832300
CCNATACATTTACAATAATAGTC	129S1	6	57527588	57527611	-	0	0	2	19	1	0	2	18	1	2	0	0	0	0	FALSE	0.4891050
CCNATACATTTACCATCTCTTGC	B6	6	128737300	128737323	-	0	0	0	22	1	0	0	22	0	0	0	0	0	1	FALSE	0.5852510
CCNATACATTTACCCCTTGCACT	B6	1	126638951	126638974	-	0	0	1	10	1	0	0	11	0	2	0	0	0	0	FALSE	0.5912020
CCNATACATTTACTGACATATTT	129S1	4	147959556	147959579	-	0	0	1	41	1	0	1	40	1	1	0	0	0	0	FALSE	0.3764900	Mfn2
CCNATACATTTACTTCTTTCCTC	B6	11	88492495	88492518	-	0	0	2	34	1	0	2	34	0	0	0	0	1	0	FALSE	0.3734870
CCNATACATTTACTTCTTTTCCT	129S1	11	88492495	88492518	-	0	0	3	65	1	0	3	63	0	0	0	0	1	0	FALSE	0.3734870
CCNATACATTTAGCACACGTCAA	B6	3	120853819	120853842	-	0	0	0	9	1	0	0	9	1	1	0	0	0	0	FALSE	0.5813460
CCNATACATTTAGGGCTGTCTGG	B6	18	57506892	57506915	-	0	0	1	9	1	0	0	8	0	2	0	0	0	0	FALSE	0.4146200
CCNATACATTTATATAGACACAC	B6	15	21767714	21767737	-	0	0	7	95	1	0	6	99	1	1	0	0	0	0	FALSE	0.4189230
CCNATACATTTATGGACATGTCC	B6	4	113192221	113192244	-	0	0	1	26	1	0	2	20	1	5	0	0	0	0	TRUE	0.4462530
CCNATACATTTATGGGCACATCT	B6	4	113827359	113827382	-	0	0	2	11	1	0	1	11	0	3	1	0	1	0	FALSE	0.5699980
CCNATACATTTATTGAGCACTAC	129S1	19	39291461	39291484	-	0	0	1	7	1	0	1	6	0	0	0	0	1	0	FALSE	0.5151460
CCNATACATTTCAAAAGCCAAAA	129S1	13	37615251	37615274	-	0	0	5	37	1	0	5	39	1	1	0	0	0	0	FALSE	0.3623290
CCNATACATTTCCAGAGCAGTTA	129S1	7	115799220	115799243	-	0	0	1	12	1	0	0	13	0	2	0	0	0	0	FALSE	0.5318080
CCNATACATTTCCAGTCCAGTTA	B6	7	115799220	115799243	-	0	0	1	10	1	0	0	8	0	2	0	0	0	0	FALSE	0.5387040
CCNATACATTTCCAGTTTTCTGG	129S1	7	82309649	82309672	-	0	0	2	30	1	0	2	30	1	1	0	0	0	0	FALSE	0.4387390
CCNATACATTTCCATGTCTGCTC	B6	13	69056650	69056673	-	0	0	1	19	1	0	1	20	1	1	0	0	0	0	FALSE	0.4512640
CCNATACATTTCCATTGCATCTT	B6	8	37260727	37260750	-	0	0	2	21	1	0	1	20	0	2	0	0	0	0	FALSE	0.6166440
CCNATACATTTCCATTGTTCTCC	129S1	4	113806546	113806569	-	0	0	2	24	1	0	2	25	0	2	0	0	0	0	FALSE	0.4675080
CCNATACATTTCCTTGTCCAAGG	B6	3	42224555	42224578	-	0	0	1	7	1	0	1	7	1	1	0	0	0	0	FALSE	0.6319480
CCNATACATTTCGTAATTCACAC	129S1	15	84576282	84576305	-	0	0	0	4	1	0	0	4	0	0	1	0	1	0	FALSE	0.6034140
CCNATACATTTCTATAGTTAGAA	B6	14	104888560	104888583	-	0	0	1	20	1	0	0	20	0	2	0	0	0	0	FALSE	0.4289010
CCNATACATTTCTCCTTTTACAT	129S1	4	86194514	86194537	-	0	0	3	34	1	0	2	36	0	2	0	0	0	0	FALSE	0.4748000
CCNATACATTTCTCTGGAAAATG	129S1	17	41272586	41272609	-	0	0	2	20	1	0	2	20	1	1	0	0	0	0	FALSE	0.3672470	Mmut
CCNATACATTTCTGGGTGTGAAA	129S1	1	171105262	171105285	-	0	0	1	16	1	0	1	15	0	3	0	0	0	0	FALSE	0.6031670	Ppox
CCNATACATTTGAGATTCTTGGC	129S1	1	176398025	176398048	-	0	0	5	18	1	0	4	18	0	2	0	0	0	0	FALSE	0.4043760
CCNATACATTTGAGCACTACAGA	B6	19	39291461	39291484	-	0	0	0	3	1	0	0	3	0	0	0	0	1	0	FALSE	0.5204240
CCNATACATTTGATACTTCTAAA	129S1	19	28255620	28255643	-	0	0	2	20	1	0	1	19	0	2	0	0	0	0	FALSE	0.3038400
CCNATACATTTGATACTTGTCAA	B6	19	28255620	28255643	-	0	0	1	6	1	0	0	7	0	2	0	0	0	0	FALSE	0.3413810
CCNATACATTTGCCCCTTGGACA	B6	13	69986621	69986644	-	0	0	2	2	1	0	1	4	0	2	0	0	0	0	FALSE	0.4394050
CCNATACATTTGCTGCACACACA	129S1	13	113212953	113212976	-	0	0	2	32	1	0	2	32	1	1	0	0	0	0	FALSE	0.6608200
CCNATACATTTGGAAATAATGTC	B6	8	6763917	6763940	-	0	0	2	32	1	0	1	33	0	2	0	0	0	0	FALSE	0.3359420
CCNATACATTTGGTGTGATGATA	129S1	12	26016367	26016390	-	0	0	0	12	1	0	0	12	1	1	0	0	0	0	FALSE	0.4911720
CCNATACATTTGTAGAAAACGCA	B6	14	109536297	109536320	-	0	0	2	22	1	0	1	23	0	2	0	0	0	0	FALSE	0.4856750
CCNATACATTTGTCAGGCTTTCA	129S1	14	72008563	72008586	-	0	0	1	20	1	0	0	20	0	2	0	0	0	0	FALSE	0.3514710
CCNATACATTTGTCCGAAGTGAC	B6	16	85980215	85980238	-	0	0	1	3	1	0	0	3	0	2	0	0	0	0	FALSE	0.5942560
CCNATACATTTGTTAGGCCTTCA	B6	14	72008563	72008586	-	0	0	1	4	1	0	0	4	0	2	0	0	0	0	FALSE	0.3493360
CCNATACATTTGTTTGCTGAGTC	B6	13	99897848	99897871	-	0	0	0	17	1	0	0	18	0	2	0	0	1	0	FALSE	0.4183120
CCNATACATTTTAAAACAACATC	B6	1	176296154	176296177	-	0	0	0	30	1	0	0	32	0	0	0	0	1	0	FALSE	0.4633930
CCNATACATTTTAAAACTTAACA	129S1	1	176296154	176296177	-	0	0	1	37	1	0	1	39	0	0	0	0	1	0	FALSE	0.4896740
CCNATACATTTTAAAAGAGCTTT	129S1	3	135399341	135399364	-	0	0	3	35	1	0	2	36	0	2	0	0	0	0	FALSE	0.4130480
CCNATACATTTTAAATATCTTGA	B6	5	19564946	19564969	-	0	0	8	43	1	0	7	42	0	2	0	0	0	0	FALSE	0.3484570
CCNATACATTTTAAATTAGTAAT	B6	4	27642189	27642212	-	0	0	2	64	1	0	2	64	1	1	0	0	0	0	FALSE	0.3871550
CCNATACATTTTAACAATGGAGC	129S1	14	35155323	35155346	-	0	0	3	12	1	0	4	12	1	1	0	0	0	0	FALSE	0.5151530
CCNATACATTTTAACACAATATA	B6	14	61703169	61703192	-	0	0	2	32	1	0	1	32	0	2	0	0	0	0	FALSE	0.3417980
CCNATACATTTTAAGAATTATCA	129S1	8	127008433	127008456	-	0	0	1	40	1	0	1	41	1	1	0	0	0	0	FALSE	0.3797210
CCNATACATTTTAATGTCCCACC	129S1	11	73113319	73113342	-	0	0	1	7	1	0	0	7	0	2	0	0	0	0	FALSE	0.4323970
CCNATACATTTTACTCAGGAAAT	129S1	13	11143601	11143624	-	0	0	0	10	1	0	0	12	1	1	0	0	0	0	FALSE	0.5718460
CCNATACATTTTAGTAACAAGGA	129S1	3	72851206	72851229	-	0	0	2	16	1	0	2	15	1	1	0	0	0	0	FALSE	0.4658280
CCNATACATTTTATGTAGTTTCC	129S1	7	107575754	107575777	-	0	0	1	16	1	0	1	16	1	1	0	0	0	0	FALSE	0.4529920
CCNATACATTTTATGTGTGGTGA	B6	18	53753612	53753635	-	0	0	0	20	1	0	0	20	1	1	0	0	0	0	FALSE	0.3375130
CCNATACATTTTCAGCCATACTC	129S1	1	124558192	124558215	-	0	0	3	7	1	0	2	6	0	2	0	0	0	0	FALSE	0.4898070
CCNATACATTTTCATAATAGCAA	129S1	5	67495184	67495207	-	0	0	1	36	1	0	0	36	0	2	0	0	0	0	FALSE	0.3305260
CCNATACATTTTCCACAAACTTA	129S1	8	33433274	33433297	-	0	0	4	17	1	0	3	16	0	2	0	0	0	0	FALSE	0.5583120
CCNATACATTTTCCAGAAATGTC	129S1	16	56638542	56638565	-	0	0	3	23	1	0	2	22	0	2	0	0	0	0	FALSE	0.3701530
CCNATACATTTTCTAAAATTTTC	B6	9	107230617	107230640	-	0	0	11	65	1	0	10	67	0	2	0	0	0	0	FALSE	0.3761060
CCNATACATTTTGATGAAAAGCC	129S1	18	8478691	8478714	-	0	0	1	8	1	0	1	6	1	1	0	0	0	0	FALSE	0.5294700
CCNATACATTTTGGTTTTATAAA	B6	12	51563825	51563848	-	0	0	1	48	1	0	1	43	1	1	0	0	0	0	FALSE	0.3702760
CCNATACATTTTGTCAATTTTTT	129S1	4	77375847	77375870	-	0	0	3	59	1	0	3	59	1	2	0	0	0	0	FALSE	0.4259050
CCNATACATTTTTAAATAGAGGA	B6	18	81802216	81802239	-	0	0	2	29	1	0	1	29	0	2	0	0	0	0	FALSE	0.4442250
CCNATACATTTTTAATCTGTATT	129S1	4	77379437	77379460	-	0	0	3	50	1	0	3	46	0	0	0	0	0	1	FALSE	0.4328440
CCNATACATTTTTATCATAAAAA	B6	15	17104057	17104080	-	0	0	4	89	1	0	4	88	1	1	0	0	0	0	FALSE	0.3399220
CCNATACATTTTTCATGTTACAG	129S1	8	51017028	51017051	-	0	0	1	20	1	0	1	17	0	2	0	0	0	0	FALSE	0.4738780
CCNATACATTTTTTAAAGTGGTA	129S1	14	111316177	111316200	-	0	0	7	28	1	0	7	27	0	0	0	0	0	1	FALSE	0.4889380
CCNATACATTTTTTAATCTGTAT	B6	4	77379437	77379460	-	0	0	4	53	1	0	4	51	0	0	0	0	0	1	FALSE	0.4371580
CCNATACATTTTTTATATAAAAA	B6	5	106047648	106047671	-	0	0	10	246	1	0	8	255	0	0	0	0	1	0	FALSE	0.5061350
CCNATACATTTTTTCCCCACAAA	129S1	6	7850325	7850348	-	0	0	1	27	1	0	1	28	0	2	0	0	0	0	FALSE	0.6775690
CCNATACATTTTTTGGTTATTTA	129S1	10	15229418	15229441	-	0	0	2	46	1	0	2	50	0	0	0	0	0	1	FALSE	0.4138860
CCNATACATTTTTTTATATAAAA	129S1	5	106047648	106047671	-	0	0	6	135	1	0	6	140	0	0	0	0	1	0	FALSE	0.5135080
CCNATACATTTTTTTATATTAGT	B6	5	151264411	151264434	-	0	0	6	72	1	0	8	68	0	0	0	0	1	0	FALSE	0.4507330
CCNATACATTTTTTTATTTAAAC	129S1	10	68076010	68076033	-	0	0	7	105	1	0	9	103	0	0	0	0	0	1	FALSE	0.4589450
CCNATACATTTTTTTCCCACCAA	B6	6	7850325	7850348	-	0	0	1	22	1	0	0	25	0	2	0	0	0	0	FALSE	0.6481910
CCNATACATTTTTTTCTGTACAA	129S1	9	70166846	70166869	-	0	0	2	40	1	0	2	43	0	0	0	0	0	1	FALSE	0.4095710
CCNATACATTTTTTTGGTTATTT	B6	10	15229418	15229441	-	0	0	9	89	1	0	9	85	0	0	0	0	0	1	FALSE	0.4207550
CCNATACATTTTTTTGTTTGACA	B6	6	106439293	106439316	-	0	0	3	50	1	0	4	46	0	1	0	0	0	1	FALSE	0.5600810
CCNATACATTTTTTTTAATTTAG	B6	4	156330530	156330553	-	0	0	18	128	1	0	12	130	0	0	0	0	1	0	FALSE	0.5592890
CCNATACATTTTTTTTATTTAAA	B6	10	68076010	68076033	-	0	0	16	268	1	0	19	280	0	0	0	0	0	1	FALSE	0.3954520
CCNATACATTTTTTTTCTCACTA	B6	X	130669994	130670017	-	0	0	4	55	1	0	3	54	1	1	0	0	0	0	FALSE	0.5787770
CCNATACATTTTTTTTCTCTGTG	B6	19	22309437	22309460	-	0	0	7	75	1	0	9	83	0	0	0	0	1	0	FALSE	0.4932000
CCNATACATTTTTTTTCTGTACA	B6	9	70166846	70166869	-	0	0	5	46	1	0	5	45	0	0	0	0	0	1	FALSE	0.3610870
CCNATACATTTTTTTTCTTGGAA	129S1	10	122251031	122251054	-	0	0	5	71	1	0	6	70	0	0	0	0	0	1	FALSE	0.5516820
CCNATACATTTTTTTTCTTTTTC	B6	1	87495380	87495403	-	0	0	48	482	1	0	52	488	0	0	0	0	1	0	FALSE	0.3265640
CCNATACATTTTTTTTGGAGCAA	129S1	8	128837895	128837918	-	0	0	1	22	1	0	1	20	0	0	0	0	0	1	FALSE	0.4021700
CCNATACATTTTTTTTTAGCATG	129S1	1	79890905	79890928	-	0	0	1	50	1	0	1	46	0	0	0	0	0	1	FALSE	0.4202660
CCNATACATTTTTTTTTGGAGCA	B6	8	128837895	128837918	-	0	0	2	26	1	0	5	24	0	0	0	0	0	1	FALSE	0.3859790
CCNATACATTTTTTTTTTAGCAT	B6	1	79890905	79890928	-	0	0	4	97	1	0	5	95	0	0	0	0	0	1	FALSE	0.4107770
CCNATACCAAAAAAAAAGGAAAC	129S1	5	40691415	40691438	-	0	0	3	142	1	0	3	152	1	1	0	0	1	0	FALSE	0.2838870
CCNATACCAAAAAAGATATAGGC	129S1	5	126064433	126064456	-	0	0	0	14	1	0	0	14	0	1	0	0	0	1	FALSE	0.3320920
CCNATACCAAAAACAAATCAGTA	B6	8	69312108	69312131	-	0	0	2	55	1	0	2	55	2	2	0	0	0	0	FALSE	0.3355420
CCNATACCAAAAACATTGTTTTG	B6	18	87652937	87652960	-	0	0	1	23	1	0	1	21	0	0	0	0	0	1	FALSE	0.4119700
CCNATACCAAAAATAAATAAAGT	129S1	15	27074849	27074872	-	0	0	7	139	1	0	7	141	1	1	0	0	0	0	FALSE	0.2790000
CCNATACCAAAAATCCTGGCTTA	129S1	4	70575207	70575230	-	0	0	1	11	1	0	0	10	0	2	0	0	0	0	FALSE	0.5519280
CCNATACCAAAACATTGTTTTGT	129S1	18	87652937	87652960	-	0	0	1	23	1	0	1	21	0	0	0	0	0	1	FALSE	0.4961780
CCNATACCAAAACCAAAGGGTTA	129S1	6	120711096	120711119	-	0	0	1	19	1	0	0	19	0	2	0	0	0	0	FALSE	0.3263810
CCNATACCAAAACTAATTAGATT	129S1	1	107107068	107107091	-	0	0	3	16	1	0	3	15	1	1	0	0	0	0	FALSE	0.3686330
CCNATACCAAAACTGGCTATGTG	129S1	6	135816924	135816947	-	0	0	0	10	1	0	0	10	1	1	0	0	0	0	FALSE	0.5370820
CCNATACCAAAAGAGTTGGAAAT	129S1	4	92422063	92422086	-	0	0	0	8	1	0	0	8	1	1	0	0	0	0	FALSE	0.2432150
CCNATACCAAAAGCCAAAATAGA	129S1	1	78921068	78921091	-	0	0	1	49	1	0	1	49	1	2	0	0	0	0	FALSE	0.3269990
CCNATACCAAAAGGTGGTAAAAC	B6	4	113955765	113955788	-	0	0	0	12	1	0	0	13	2	3	0	0	0	0	FALSE	0.3036610
CCNATACCAAAAGTCTAGTCACA	129S1	12	28459505	28459528	-	0	0	1	2	1	0	0	2	0	2	0	0	0	0	FALSE	0.3957060
CCNATACCAAAATACAAGAGACT	B6	1	51695624	51695647	-	0	0	1	17	1	0	0	17	0	2	0	0	0	0	FALSE	0.2655180
CCNATACCAAAATGAATGACCTA	129S1	18	37330705	37330728	-	0	0	0	5	1	0	0	5	1	3	0	0	0	1	FALSE	0.3458390
CCNATACCAAAATTGCATGCTTA	129S1	8	6708355	6708378	-	0	0	1	8	1	0	1	7	1	2	0	0	0	0	FALSE	0.5167510
CCNATACCAAAATTTGGGATCTA	B6	10	118111476	118111499	-	0	0	0	8	1	0	0	8	1	3	0	0	0	0	FALSE	0.3352470
CCNATACCAAACAAAGGATGACA	129S1	14	52195541	52195564	-	0	0	1	16	1	0	1	14	0	0	0	0	1	0	FALSE	0.3478730
CCNATACCAAACACACTAGAATT	B6	15	92014962	92014985	-	0	0	7	60	1	0	7	57	1	1	0	0	0	0	FALSE	0.5021430
CCNATACCAAACATGTGTCCAAA	129S1	18	42968594	42968617	-	0	0	0	15	1	0	0	14	1	1	0	0	0	0	FALSE	0.5485560
CCNATACCAAACCATAGGAAGCA	129S1	15	41596089	41596112	-	0	0	2	11	1	0	1	12	0	2	0	0	0	0	FALSE	0.4853980
CCNATACCAAACCGATGCAGTCA	B6	7	19661202	19661225	-	0	0	1	0	1	0	0	0	0	3	0	0	0	0	FALSE	0.5599970
CCNATACCAAACTAATACCAATA	129S1	5	14447758	14447781	-	0	0	1	14	1	0	1	13	0	0	0	0	1	0	FALSE	0.3772030
CCNATACCAAACTGATACAGTCA	129S1	7	19661202	19661225	-	0	0	2	86	1	0	1	86	0	3	0	0	0	0	FALSE	0.4639810
CCNATACCAAAGAAAATTGCTTA	129S1	7	21192984	21193007	-	0	0	1	27	1	0	2	26	0	2	0	0	0	0	FALSE	0.3352850
CCNATACCAAAGAGATTTCCTAG	B6	9	23631950	23631973	-	0	0	0	9	1	0	0	9	1	1	0	0	0	0	FALSE	0.3244590
CCNATACCAAAGATTAACATCTG	129S1	14	17506907	17506930	-	0	0	7	27	1	0	7	27	0	0	0	0	0	0	FALSE	0.3755490
CCNATACCAAAGCCAGCAGACAA	129S1	13	117635724	117635747	-	0	0	2	21	1	0	2	21	0	0	0	0	0	1	FALSE	0.3035510
CCNATACCAAAGGATGACATTCA	B6	14	52195541	52195564	-	0	0	0	14	1	0	0	13	0	0	0	0	1	0	FALSE	0.3704500
CCNATACCAAAGGGAGCATGGGA	129S1	1	171576101	171576124	-	0	0	1	12	1	0	0	12	0	2	0	0	0	0	TRUE	0.5206910
CCNATACCAAAGGTTTGCAGGTC	B6	2	161827094	161827117	-	0	0	0	6	1	0	0	6	1	1	0	0	1	0	FALSE	0.3445080
CCNATACCAAAGTATTCCCCAAA	129S1	5	14447775	14447798	-	0	0	0	5	1	0	0	5	0	0	0	0	0	0	FALSE	0.3887880
CCNATACCAAAGTCCTCTCTGCC	129S1	6	86349404	86349427	-	0	0	2	22	1	0	1	21	0	2	0	0	0	0	FALSE	0.4249660
CCNATACCAAATAAGTTTCAGGT	129S1	19	60059364	60059387	-	0	0	0	10	1	0	0	9	0	0	0	0	0	1	FALSE	0.3389490
CCNATACCAAATACCAGACCAAA	B6	2	46694808	46694831	-	0	0	4	46	1	0	4	47	1	3	0	0	0	0	FALSE	0.3481120
CCNATACCAAATACCAGAGCAAG	129S1	2	46694808	46694831	-	0	0	3	21	1	0	2	22	1	3	0	0	0	0	FALSE	0.2641970
CCNATACCAAATACCTATTAAGA	129S1	1	93489342	93489365	-	0	0	6	36	1	0	6	38	0	0	0	0	0	1	FALSE	0.3136050
CCNATACCAAATACCTCACCCCA	129S1	16	35580018	35580041	-	0	0	1	10	1	0	1	11	2	2	0	0	0	0	FALSE	0.3810750
CCNATACCAAATAGCTTCTCACT	B6	2	116332957	116332980	-	0	0	1	17	1	0	1	17	0	3	0	0	0	0	FALSE	0.6355100
CCNATACCAAATCAGATACCTGG	129S1	12	10039978	10040001	-	0	0	0	8	1	0	0	8	0	0	0	1	0	1	FALSE	0.4189730
CCNATACCAAATCATAAAACAAA	129S1	1	33696425	33696448	-	0	0	7	127	1	0	7	129	1	1	0	0	0	0	FALSE	0.5126350
CCNATACCAAATGATAAGTTTCA	B6	19	60059364	60059387	-	0	0	1	11	1	0	1	12	0	0	0	0	0	1	FALSE	0.2756580
CCNATACCAAATGGAGCAGGGGA	B6	1	171576101	171576124	-	0	0	1	34	1	0	0	35	0	2	0	0	0	0	TRUE	0.5316470
CCNATACCAAATGTACTCTTGGA	B6	15	14440316	14440339	-	0	0	2	5	1	0	1	5	0	0	0	0	1	0	FALSE	0.4034820
CCNATACCAAATGTACTCTTTGG	129S1	15	14440316	14440339	-	0	0	1	13	1	0	0	12	0	0	0	0	1	0	FALSE	0.3834510
CCNATACCAAATGTCAGTCACCC	B6	10	69266651	69266674	-	0	0	1	14	1	0	0	14	0	2	0	0	0	0	FALSE	0.3961970
CCNATACCAAATGTGAGCTTCCT	B6	1	174195499	174195522	-	0	0	0	9	1	0	0	9	1	1	0	0	0	0	FALSE	0.4168770
CCNATACCAAATTACCAATCTTG	B6	11	43486949	43486972	-	0	0	0	12	1	0	0	11	1	1	0	0	0	1	FALSE	0.3627770	Fabp6
CCNATACCAACAAAAACTAACCT	B6	9	54654009	54654032	-	0	0	1	30	1	0	1	31	1	1	0	0	0	0	FALSE	0.3607510
CCNATACCAACAACATATCATCT	129S1	2	99911870	99911893	-	0	0	3	19	1	0	2	20	0	2	0	0	0	0	FALSE	0.3589340
CCNATACCAACACACACAAATGA	B6	15	101136646	101136669	-	0	0	5	72	1	0	4	76	0	0	0	1	0	2	FALSE	0.3466350
CCNATACCAACACTGTTTGAGAC	B6	15	73591544	73591567	-	0	0	0	5	1	0	0	4	0	3	0	0	0	0	FALSE	0.4575600
CCNATACCAACAGAAAGTAAGTG	129S1	5	24028341	24028364	-	0	0	2	11	1	0	2	11	0	1	0	0	1	0	FALSE	0.3508130
CCNATACCAACAGAAAGTGTTCC	B6	5	24028341	24028364	-	0	0	0	6	1	0	0	5	0	1	0	0	1	0	FALSE	0.3566470
CCNATACCAACAGAACGAAGTGC	B6	8	49108815	49108838	-	0	0	1	10	1	0	0	9	0	2	0	0	0	0	FALSE	0.3648910
CCNATACCAACAGAGGAAAGGAC	129S1	9	117920009	117920032	-	0	0	1	16	1	0	1	15	0	2	0	0	0	0	FALSE	0.2854380
CCNATACCAACAGCTCACTTTTT	B6	3	31747441	31747464	-	0	0	1	14	1	0	1	13	0	1	0	0	1	0	FALSE	0.5240260
CCNATACCAACAGGAAGTGACTT	B6	1	7410836	7410859	-	0	0	2	18	1	0	1	18	0	2	0	0	0	0	TRUE	0.5116390
CCNATACCAACAGGGGGTACAGA	129S1	14	68574229	68574252	-	0	0	0	9	1	0	0	9	1	1	0	0	0	0	FALSE	0.3097070
CCNATACCAACAGGGTCATTCCT	B6	2	145639236	145639259	-	0	0	4	102	1	0	3	103	0	2	0	0	0	0	FALSE	0.4285660
CCNATACCAACATCAAAGTAAAA	B6	2	47597557	47597580	-	0	0	16	197	1	0	17	200	0	0	0	0	1	0	FALSE	0.3206320
CCNATACCAACATCCTCTCTGCC	B6	6	86349404	86349427	-	0	0	1	40	1	0	0	42	0	2	0	0	0	0	FALSE	0.4828680
CCNATACCAACATCTCTCTGCTA	129S1	12	114948545	114948568	-	0	0	3	20	1	0	3	17	0	3	0	0	0	0	TRUE	0.5339700
CCNATACCAACATGTTATATGCC	129S1	12	16428007	16428030	-	0	0	0	11	1	0	0	11	0	0	0	1	0	1	FALSE	0.4081880
CCNATACCAACATTTCCCTTCTC	B6	18	9294291	9294314	-	0	0	1	25	1	0	0	22	1	2	0	0	0	0	FALSE	0.4511520
CCNATACCAACATTTCTCTGCTG	129S1	12	114837624	114837647	-	0	0	2	24	1	0	2	20	0	2	0	0	0	0	TRUE	0.5052180
CCNATACCAACCACCGGTGAGAT	129S1	7	79122547	79122570	-	0	0	1	7	1	0	0	7	0	2	0	0	0	0	FALSE	0.4354570
CCNATACCAACCACCTGTGAGAG	B6	7	79122547	79122570	-	0	0	1	4	1	0	0	4	0	2	0	0	0	0	FALSE	0.4082260
CCNATACCAACCCAAGGAGCCAT	B6	2	147935898	147935921	-	0	0	1	8	1	0	0	8	0	2	0	0	0	0	FALSE	0.3389970
CCNATACCAACCCTAGCCCTTGG	B6	3	52227442	52227465	-	0	0	1	9	1	0	1	8	1	1	0	0	0	0	FALSE	0.3728710
CCNATACCAACCCTCTATCTCAA	B6	1	135697995	135698018	-	0	0	1	17	1	0	1	16	0	3	0	0	1	0	FALSE	0.3722230
CCNATACCAACCTCTGATAGTGT	B6	3	120251118	120251141	-	0	0	0	5	1	0	0	5	1	2	0	0	0	0	FALSE	0.5938010
CCNATACCAACCTGAGGAGCCAT	129S1	2	147935898	147935921	-	0	0	1	14	1	0	0	13	0	2	0	0	0	0	FALSE	0.3777630
CCNATACCAACGGGGTAGTATTA	129S1	13	110465998	110466021	-	0	0	0	2	1	0	0	2	1	3	0	0	0	0	FALSE	0.4293130
CCNATACCAACGTACCCATGGAC	B6	14	71036010	71036033	-	0	0	0	4	1	0	0	3	0	0	0	0	0	1	FALSE	0.5221690
CCNATACCAACGTACCCATGTCT	129S1	14	71036010	71036033	-	0	0	1	7	1	0	1	5	0	0	0	0	0	1	FALSE	0.5388910
CCNATACCAACTATTACAGGTTT	B6	15	17886297	17886320	-	0	0	1	3	1	0	1	3	1	1	0	0	0	0	FALSE	0.4440500
CCNATACCAACTCCAGGAGACCC	B6	3	137143204	137143227	-	0	0	0	14	1	0	0	13	1	1	0	1	0	1	FALSE	0.2968840
CCNATACCAACTCGCCAGCCCTT	B6	11	14081384	14081407	-	0	0	2	37	1	0	1	38	0	2	0	0	0	0	FALSE	0.4349020
CCNATACCAACTTACTATAAATG	129S1	8	124689544	124689567	-	0	0	0	37	1	0	0	36	1	1	0	0	0	0	FALSE	0.2845480
CCNATACCAACTTGTCAGCCCTT	129S1	11	14081384	14081407	-	0	0	17	202	1	0	16	202	0	2	0	0	0	0	FALSE	0.5084860
CCNATACCAACTTTACATAAGAC	B6	16	39778570	39778593	-	0	0	0	5	1	0	0	5	0	3	0	0	0	0	FALSE	0.3537300
CCNATACCAACTTTGAGCACATC	B6	12	104345732	104345755	-	0	0	1	14	1	0	0	14	0	2	0	0	0	0	FALSE	0.4941700
CCNATACCAAGAAATTAGTGACA	129S1	8	30761182	30761205	-	0	0	0	14	1	0	0	14	1	1	0	0	0	0	FALSE	0.3790930
CCNATACCAAGAAGCAAGACTCC	129S1	19	61028343	61028366	-	0	0	1	11	1	0	1	11	1	1	0	0	0	0	FALSE	0.3255990
CCNATACCAAGAAGTGCAAGTGT	129S1	4	122811253	122811276	-	0	0	0	22	1	0	0	25	1	1	0	0	0	0	FALSE	0.5019940
CCNATACCAAGAATAACTAACTG	129S1	12	10085127	10085150	-	0	0	1	14	1	0	1	14	1	1	0	0	0	0	FALSE	0.3159100
CCNATACCAAGACATTTATCTAA	129S1	15	11207654	11207677	-	0	0	3	15	1	0	3	16	1	1	0	0	0	0	FALSE	0.5082240
CCNATACCAAGACCTACTGATCA	B6	2	123748695	123748718	-	0	0	1	9	1	0	0	9	0	2	0	0	0	0	FALSE	0.4229830
CCNATACCAAGACTGACTGATCA	129S1	2	123748695	123748718	-	0	0	1	10	1	0	0	10	0	2	0	0	0	0	FALSE	0.4156970
CCNATACCAAGAGATAAAAACAC	129S1	14	11137436	11137459	-	0	0	0	29	1	0	0	27	1	1	0	0	0	0	FALSE	0.3642390
CCNATACCAAGAGGCTTGTTGAA	B6	1	169077266	169077289	-	0	0	2	10	1	0	1	10	0	2	0	0	0	0	FALSE	0.3417270
CCNATACCAAGATAAATCAATCG	B6	8	8450598	8450621	-	0	0	1	5	1	0	0	7	0	2	0	0	0	0	FALSE	0.3526270
CCNATACCAAGATAAGTCAATTG	129S1	8	8450598	8450621	-	0	0	1	6	1	0	0	4	0	2	0	0	0	0	FALSE	0.3474460
CCNATACCAAGATCTTTAGCTTG	129S1	6	50554849	50554872	-	0	0	0	7	1	0	0	8	1	2	0	0	0	0	FALSE	0.5720550	4921507P07Rik
CCNATACCAAGATTTCAGGACGT	129S1	1	68689536	68689559	-	0	0	1	1	1	0	0	1	0	2	0	0	0	0	FALSE	0.4035370
CCNATACCAAGCAAACAGTCTAC	129S1	12	16169775	16169798	-	0	0	1	17	1	0	0	14	0	2	0	0	0	0	FALSE	0.4654660
CCNATACCAAGCAAACATTCTGC	B6	12	16169775	16169798	-	0	0	2	19	1	0	1	19	0	2	0	0	0	0	FALSE	0.5058710
CCNATACCAAGCAATCAGCCCAA	129S1	1	51701815	51701838	-	0	0	3	42	1	0	1	42	0	2	0	0	0	0	FALSE	0.3889020
CCNATACCAAGCCAATACAGTTC	129S1	18	77727599	77727622	-	0	0	0	4	1	0	0	4	1	1	0	0	0	0	FALSE	0.4163290
CCNATACCAAGCCCATTCCCTGC	129S1	12	51980483	51980506	-	0	0	2	42	1	0	3	43	0	4	0	0	0	0	FALSE	0.3351930
CCNATACCAAGCTCAGAGCCAGT	129S1	8	114189645	114189668	-	0	0	3	19	1	0	3	20	1	1	0	0	0	0	FALSE	0.4701350
CCNATACCAAGCTGTTTAGTATT	129S1	10	92124781	92124804	-	0	0	1	16	1	0	1	16	1	1	0	0	0	0	FALSE	0.5445790
CCNATACCAAGGAGCCAGGTGGT	B6	7	29158181	29158204	-	0	0	0	7	1	0	0	6	1	1	0	0	0	0	FALSE	0.3825180
CCNATACCAAGGCAGAAACAAGA	B6	4	76505900	76505923	-	0	0	3	19	1	0	2	21	1	1	0	0	0	0	FALSE	0.2672930
CCNATACCAAGGCAGGGTGAACA	B6	14	71071383	71071406	-	0	0	0	13	1	0	0	13	1	1	0	0	0	0	FALSE	0.4719730
CCNATACCAAGGCGTCCCCCACC	129S1	14	14868033	14868056	-	0	0	1	15	1	0	0	16	0	2	0	0	0	0	FALSE	0.4100360
CCNATACCAAGGCTGAACGCTCT	B6	8	124733922	124733945	-	0	0	0	6	1	0	0	4	0	0	0	0	0	1	FALSE	0.4832480
CCNATACCAAGGCTGAGCTCTCG	129S1	8	124733922	124733945	-	0	0	0	4	1	0	0	3	0	0	0	0	0	1	FALSE	0.4549160
CCNATACCAAGGGCAGGGTAGCA	B6	4	144740186	144740209	-	0	0	0	8	1	0	0	7	1	1	0	0	0	0	FALSE	0.3796690
CCNATACCAAGGGCCTCTCTCTC	129S1	16	71203823	71203846	-	0	0	3	98	1	0	5	96	0	3	0	0	0	0	FALSE	0.3765610
CCNATACCAAGGGCTAATTAGCC	B6	3	38623760	38623783	-	0	0	0	2	1	0	0	3	0	5	0	0	0	0	FALSE	0.5337240
CCNATACCAAGGGTATTTTAGCT	129S1	3	38623760	38623783	-	0	0	0	5	1	0	0	6	0	5	0	0	0	0	FALSE	0.5334040
CCNATACCAAGGTTTCCACTTTT	129S1	1	86068105	86068128	-	0	0	0	11	1	0	0	11	1	1	0	0	0	0	TRUE	0.5482080
CCNATACCAAGGTTTTTGTGTGT	129S1	1	69011312	69011335	-	0	0	0	23	1	0	0	24	0	0	0	0	1	0	FALSE	0.4540290
CCNATACCAAGTGAAGCCCAGGC	B6	17	47989665	47989688	-	0	0	2	17	1	0	1	17	0	2	0	0	0	0	FALSE	0.4567340
CCNATACCAAGTGACAACATATT	B6	3	132968001	132968024	-	0	0	0	12	1	0	0	11	0	0	0	0	0	1	FALSE	0.3721150
CCNATACCAAGTGGTCAGATTCA	B6	1	168390065	168390088	-	0	0	2	21	1	0	3	21	1	1	0	0	0	0	FALSE	0.4018680
CCNATACCAAGTGGTCAGTCCAC	129S1	3	139772665	139772688	-	0	0	11	144	1	0	11	140	1	1	0	0	0	0	FALSE	0.4673140
CCNATACCAAGTGGTCGCTCTGA	B6	6	50070246	50070269	-	0	0	2	13	1	0	1	13	0	2	0	0	0	0	FALSE	0.3883520
CCNATACCAAGTTCGTCGCGCCG	129S1	8	82864317	82864340	-	0	0	1	0	1	0	0	0	0	2	0	0	0	0	FALSE	0.3214440
CCNATACCAAGTTGACTAACCCT	B6	1	65506308	65506331	-	0	0	0	4	1	0	0	4	1	1	0	0	0	0	FALSE	0.5661740
CCNATACCAAGTTGCCTCTCTTC	B6	19	50571265	50571288	-	0	0	13	65	1	0	15	66	1	2	0	0	0	0	FALSE	0.4276280
CCNATACCAATAAGTAGATCAGC	129S1	15	57857264	57857287	-	0	0	0	2	1	0	0	2	1	1	0	0	0	0	FALSE	0.5731840
CCNATACCAATAAGTATTCCCCA	B6	5	14447752	14447775	-	0	0	0	7	1	0	0	6	0	0	0	0	1	0	FALSE	0.3738340
CCNATACCAATACATTAGGCTTA	B6	3	68260660	68260683	-	0	0	0	4	1	0	0	4	1	2	0	0	0	0	FALSE	0.4996190
CCNATACCAATACCAAACTAATA	129S1	5	14447752	14447775	-	0	0	2	45	1	0	3	48	0	0	0	0	1	0	FALSE	0.3568970
CCNATACCAATACCCCCCCCCCC	B6	14	112168793	112168816	-	0	0	19	202	1	0	18	186	0	0	0	0	0	1	FALSE	0.3645550
CCNATACCAATACTGCTTTTACT	129S1	6	145154432	145154455	-	0	0	1	10	1	0	1	10	0	0	0	0	1	0	FALSE	0.4883720	Casc1
CCNATACCAATAGAAGATATTAA	129S1	12	118004782	118004805	-	0	0	2	16	1	0	2	15	0	1	1	0	1	0	FALSE	0.3393660	Dnah11
CCNATACCAATAGTATTCCCGCC	B6	15	30963373	30963396	-	0	0	0	1	1	0	0	1	0	4	0	0	0	0	FALSE	0.5638300
CCNATACCAATATACTACACTAA	129S1	10	92382900	92382923	-	0	0	2	8	1	0	1	6	0	2	0	0	0	0	FALSE	0.4049390
CCNATACCAATATATGCACACAC	129S1	2	174363555	174363578	-	0	0	16	178	1	0	16	181	0	0	0	0	0	1	FALSE	0.5563450
CCNATACCAATATATGTGCATAG	B6	2	174363555	174363578	-	0	0	1	11	1	0	1	10	0	0	0	0	0	1	FALSE	0.5529520
CCNATACCAATATGATAGAGGGC	B6	12	114575400	114575423	-	0	0	0	8	1	0	0	7	0	1	0	0	1	0	FALSE	0.4374810
CCNATACCAATCAAAACATGTCG	129S1	17	87244276	87244299	-	0	0	0	5	1	0	0	5	0	0	0	0	0	1	FALSE	0.5148760
CCNATACCAATCAAAGCAGTCAA	B6	17	87244276	87244299	-	0	0	3	16	1	0	3	16	0	0	0	0	0	1	FALSE	0.5055980
CCNATACCAATCAAATACCTATT	B6	1	93489342	93489365	-	0	0	1	11	1	0	1	12	0	0	0	0	0	1	FALSE	0.3445160
CCNATACCAATCATTGCCTGCCT	129S1	10	104520773	104520796	-	0	0	1	5	1	0	0	6	0	2	0	0	0	0	FALSE	0.3574470
CCNATACCAATCTGAATTACTCA	B6	1	124498401	124498424	-	0	0	0	5	1	0	0	4	1	3	0	0	0	0	FALSE	0.5134680
CCNATACCAATCTTGTAGTGAGC	B6	9	62490473	62490496	-	0	0	0	0	1	0	0	0	0	0	0	1	0	1	FALSE	0.5952020
CCNATACCAATGAAACTCAACTT	B6	4	75847385	75847408	-	0	0	2	11	1	0	2	12	1	1	0	0	0	0	FALSE	0.3835570
CCNATACCAATGAAGTTGTAAAG	129S1	7	139558914	139558937	-	0	0	2	6	1	0	2	5	1	1	0	0	0	0	FALSE	0.4935870	Adam8
CCNATACCAATGATAAGTAAGGC	B6	4	111957454	111957477	-	0	0	0	8	1	0	0	8	0	2	0	0	1	0	FALSE	0.3991780
CCNATACCAATGCCATGGAAAGG	129S1	13	23771170	23771193	-	0	0	2	7	1	0	2	7	0	0	0	0	0	0	FALSE	0.3256020
CCNATACCAATGGAATAGAATTG	B6	14	85116109	85116132	-	0	0	3	14	1	0	3	15	1	1	0	1	0	1	FALSE	0.3440540
CCNATACCAATGGGGCTTGACAG	129S1	6	136504364	136504387	-	0	0	1	6	1	0	0	6	0	2	0	0	0	0	FALSE	0.3894400
CCNATACCAATGTCTCTCTGCTG	129S1	12	114917022	114917045	-	0	0	1	14	1	0	1	15	1	3	0	0	0	0	FALSE	0.5050300
CCNATACCAATGTTCCCTATGAC	129S1	14	47735143	47735166	-	0	0	0	6	1	0	0	6	0	0	0	0	1	0	FALSE	0.5406130
CCNATACCAATGTTCCTATGACT	B6	14	47735143	47735166	-	0	0	2	10	1	0	2	9	0	0	0	0	1	0	FALSE	0.4804150
CCNATACCAATGTTGGTTCTTCC	B6	12	29169288	29169311	-	0	0	1	12	1	0	1	13	1	1	0	0	0	0	FALSE	0.5766920
CCNATACCAATTACTATGTTGGT	129S1	3	13071813	13071836	-	0	0	2	10	1	0	2	9	1	1	0	0	0	0	FALSE	0.3825380
CCNATACCAATTAGATTACTTAG	129S1	2	66709325	66709348	-	0	0	0	4	1	0	0	4	1	1	0	0	0	0	FALSE	0.4028460
CCNATACCAATTCTGCCGTCTAG	B6	1	131766118	131766141	-	0	0	0	2	1	0	0	1	0	3	0	0	0	0	FALSE	0.5323780
CCNATACCAATTTCCTTTTTGTT	129S1	10	91969580	91969603	-	0	0	2	47	1	0	2	47	1	1	0	0	0	0	FALSE	0.4646660
CCNATACCAATTTCTTTATTTAG	B6	12	16523624	16523647	-	0	0	0	33	1	0	0	33	0	3	0	0	1	0	FALSE	0.3624510
CCNATACCACAAACCAAAGATAA	129S1	3	80996419	80996442	-	0	0	6	51	1	0	7	51	1	1	0	0	0	0	FALSE	0.3459410
CCNATACCACAAAGAGCTGACAG	129S1	9	106397168	106397191	-	0	0	2	32	1	0	1	32	0	2	0	0	0	0	FALSE	0.3245300
CCNATACCACAACCAGGAATATA	129S1	14	9586756	9586779	-	0	0	2	11	1	0	1	11	0	2	0	0	0	0	FALSE	0.3297910
CCNATACCACAACCCTGGCACAT	129S1	18	72835579	72835602	-	0	0	6	24	1	0	5	24	0	2	0	0	0	0	FALSE	0.3124360
CCNATACCACAACCTTCCATTGA	129S1	6	135971253	135971276	-	0	0	2	9	1	0	1	10	0	3	0	0	0	0	FALSE	0.5147580
CCNATACCACAACCTTTCAGTGA	B6	6	135971253	135971276	-	0	0	6	7	1	0	5	7	0	3	0	0	0	0	FALSE	0.3725510
CCNATACCACAAGAAGATCATTG	B6	9	39773177	39773200	-	0	0	1	7	1	0	1	7	0	0	0	1	0	1	FALSE	0.3400630
CCNATACCACAAGACACAGACAC	129S1	12	116164470	116164493	-	0	0	7	42	1	0	6	43	0	2	0	0	0	0	FALSE	0.4031510
CCNATACCACAAGCCAGCAGACA	B6	13	117635724	117635747	-	0	0	4	17	1	0	4	17	0	0	0	0	0	1	FALSE	0.2818310
CCNATACCACAAGCCCAAACCAC	B6	10	40756945	40756968	-	0	0	1	16	1	0	1	16	1	1	0	0	0	0	FALSE	0.3641350
CCNATACCACAAGGGTCCTTAGC	B6	1	131679894	131679917	-	0	0	0	2	1	0	0	2	1	1	0	0	0	0	FALSE	0.4826090
CCNATACCACAATCCCTTCATAG	129S1	4	20097487	20097510	-	0	0	0	13	1	0	0	13	1	1	0	0	0	0	FALSE	0.3993060
CCNATACCACAATGAGCTGAGAG	B6	9	106397168	106397191	-	0	0	2	10	1	0	1	10	0	2	0	0	0	0	FALSE	0.3014270
CCNATACCACACAAAAGAAAACT	129S1	14	68997780	68997803	-	0	0	1	72	1	0	0	70	0	2	0	0	0	0	FALSE	0.3179480
CCNATACCACACACTCATTTCCA	129S1	1	170464243	170464266	-	0	0	2	46	1	0	1	46	0	2	0	0	0	0	FALSE	0.4100920
CCNATACCACACACTCTGTGTGG	B6	7	129825527	129825550	-	0	0	1	16	1	0	1	16	1	3	0	0	0	1	FALSE	0.4289540
CCNATACCACACAGCCCCATCCG	B6	4	83360492	83360515	-	0	0	7	49	1	0	7	50	1	1	0	0	0	0	FALSE	0.3494860
CCNATACCACACAGCCGCTGAGC	B6	15	41098651	41098674	-	0	0	1	8	1	0	1	9	1	2	0	0	0	0	FALSE	0.3679580
CCNATACCACACAGCCTCGTCGC	129S1	7	18831332	18831355	-	0	0	0	22	1	0	0	21	0	3	0	0	0	0	FALSE	0.4429120	Six5
CCNATACCACACAGGGCTAAGAT	129S1	15	12424276	12424299	-	0	0	0	6	1	0	0	6	0	0	0	0	0	1	FALSE	0.3843020
CCNATACCACACAGTAGAAAACT	B6	14	68997780	68997803	-	0	0	3	20	1	0	2	20	0	2	0	0	0	0	FALSE	0.3623290
CCNATACCACACCATTCCACTCT	129S1	15	17197164	17197187	-	0	0	1	18	1	0	1	18	0	0	0	0	0	1	FALSE	0.3628230
CCNATACCACACCTGCCTTTTAC	129S1	1	40132845	40132868	-	0	0	2	25	1	0	1	25	1	1	0	0	0	0	FALSE	0.4851000
CCNATACCACACGCATGACTTTG	B6	12	30480142	30480165	-	0	0	0	1	1	0	0	1	1	1	0	0	0	0	FALSE	0.4333540
CCNATACCACACTAAGCAAACAA	129S1	14	12537472	12537495	-	0	0	2	22	1	0	2	22	0	4	0	0	0	0	FALSE	0.2507510
CCNATACCACACTCTTTCCCTCT	B6	9	83577640	83577663	-	0	0	5	76	1	0	3	79	0	0	0	1	0	1	FALSE	0.5250670
CCNATACCACACTGATCACAGTA	129S1	2	119315486	119315509	-	0	0	0	17	1	0	0	17	0	0	0	0	0	1	FALSE	0.4449340
CCNATACCACACTGGCCTCATGT	B6	6	12855087	12855110	-	0	0	0	12	1	0	0	11	0	3	0	0	0	0	TRUE	0.3836020
CCNATACCACACTGTCTATCCTG	129S1	6	111345931	111345954	-	0	0	1	12	1	0	0	12	0	2	0	0	0	0	FALSE	0.3569220
CCNATACCACACTGTGTCTCTTA	129S1	15	20129532	20129555	-	0	0	2	25	1	0	1	26	0	2	0	0	0	0	FALSE	0.4241890
CCNATACCACACTGTTGCTTCAG	129S1	11	89161687	89161710	-	0	0	0	15	1	0	0	15	1	1	0	0	0	1	FALSE	0.4063210
CCNATACCACACTTAGAACAAGA	B6	5	101972908	101972931	-	0	0	1	15	1	0	1	16	0	0	0	0	1	0	FALSE	0.3837220
CCNATACCACACTTAGAGAGAAC	129S1	5	101972908	101972931	-	0	0	1	8	1	0	1	8	0	0	0	0	1	0	FALSE	0.3918360
CCNATACCACAGAAAAGAGCCCC	B6	19	43554175	43554198	-	0	0	0	23	1	0	0	20	0	1	0	0	1	0	FALSE	0.3896490
CCNATACCACAGAAAAGATCCTA	129S1	19	43554175	43554198	-	0	0	0	12	1	0	0	10	0	1	0	0	1	0	FALSE	0.3544780
CCNATACCACAGACAACATGTCA	129S1	13	110789509	110789532	-	0	0	3	16	1	0	2	14	0	2	0	0	0	0	FALSE	0.4153070
CCNATACCACAGAGAATCCAGAT	B6	14	35303630	35303653	-	0	0	1	12	1	0	0	13	1	2	0	0	0	0	FALSE	0.4074100	Grid1
CCNATACCACAGATAAAGGCTAG	B6	4	56362175	56362198	-	0	0	0	5	1	0	0	5	1	1	0	0	0	0	FALSE	0.3795610
CCNATACCACAGCCTTCACAATG	129S1	15	83556607	83556630	-	0	0	2	23	1	0	2	21	1	2	0	0	0	1	FALSE	0.3640690
CCNATACCACAGCTGGCCTTAAT	129S1	1	155718882	155718905	-	0	0	1	9	1	0	1	9	1	2	0	0	0	0	FALSE	0.4132360
CCNATACCACAGCTTGAGTACCA	129S1	8	124711501	124711524	-	0	0	0	18	1	0	0	20	0	0	0	0	0	0	FALSE	0.4697240
CCNATACCACAGGAGAAGAACAG	B6	8	70187228	70187251	-	0	0	0	14	1	0	0	13	1	1	0	0	0	0	FALSE	0.3951720
CCNATACCACAGGCACCACGCTG	B6	2	104178553	104178576	-	0	0	1	6	1	0	0	6	0	2	0	0	0	0	FALSE	0.3596520
CCNATACCACAGGCTAGAGGGAG	129S1	8	11365170	11365193	-	0	0	1	6	1	0	0	6	0	2	0	0	0	0	FALSE	0.2248000
CCNATACCACAGTGAGCTTCCCA	B6	13	103573181	103573204	-	0	0	3	14	1	0	2	14	0	2	0	0	0	0	FALSE	0.4987280
CCNATACCACAGTTAAGTGATTA	B6	7	91989691	91989714	-	0	0	0	7	1	0	0	6	0	1	0	1	0	1	FALSE	0.5437700
CCNATACCACATACAAGGTCTTC	129S1	3	13804819	13804842	-	0	0	2	5	1	0	1	5	0	4	0	0	0	0	TRUE	0.3831040
CCNATACCACATACATATGGCAC	B6	6	95019545	95019568	-	0	0	1	11	1	0	0	14	0	2	0	0	0	0	FALSE	0.3586870
CCNATACCACATATGCACCACAT	B6	1	185613643	185613666	-	0	0	4	19	1	0	3	17	0	2	0	0	0	0	FALSE	0.4223010
CCNATACCACATGAGGCAGCTCT	129S1	5	40446808	40446831	-	0	0	5	23	1	0	4	24	0	2	0	0	0	0	FALSE	0.4934970
CCNATACCACATGAGGCAGTCCT	B6	5	40446808	40446831	-	0	0	2	15	1	0	1	15	0	2	0	0	0	0	FALSE	0.4981400
CCNATACCACATGCAGGATGTCG	B6	14	35481227	35481250	-	0	0	1	4	1	0	0	3	0	2	0	0	0	0	FALSE	0.3814170
CCNATACCACATGGACACTCACC	129S1	3	141368310	141368333	-	0	0	1	13	1	0	0	14	0	2	0	0	0	0	FALSE	0.3286980
CCNATACCACATGGCTTGAGGCT	129S1	17	58586326	58586349	-	0	0	0	5	1	0	0	9	1	1	0	0	0	0	FALSE	0.5083530
CCNATACCACATGTACAATTTGA	B6	17	83652879	83652902	-	0	0	1	7	1	0	0	6	1	1	0	0	1	0	FALSE	0.4227190
CCNATACCACATGTACAATTTTT	129S1	17	83652879	83652902	-	0	0	2	17	1	0	1	17	1	1	0	0	1	0	FALSE	0.3794500
CCNATACCACATGTAGGATGTCC	129S1	14	35481227	35481250	-	0	0	1	4	1	0	0	4	0	2	0	0	0	0	FALSE	0.4287270
CCNATACCACATGTCTTTGTTAG	129S1	12	12162025	12162048	-	0	0	3	23	1	0	3	22	0	2	0	0	0	0	FALSE	0.4228630
CCNATACCACATTCATTGGAGTT	B6	4	134421719	134421742	-	0	0	0	10	1	0	0	11	0	0	0	1	0	1	FALSE	0.5189380
CCNATACCACATTGCCTATCCTG	B6	6	111345931	111345954	-	0	0	2	9	1	0	1	9	0	2	0	0	0	0	FALSE	0.3990160
CCNATACCACATTTTTTTGTTAG	B6	12	12162025	12162048	-	0	0	2	26	1	0	1	30	0	2	0	0	0	0	FALSE	0.3873770
CCNATACCACCACAGTTCTTTGA	129S1	10	16565760	16565783	-	0	0	2	16	1	0	1	15	0	2	0	0	0	0	FALSE	0.4198060
CCNATACCACCACCATTCTTTGA	B6	10	16565760	16565783	-	0	0	2	18	1	0	1	17	0	2	0	0	0	0	FALSE	0.3980380
CCNATACCACCACCCTATAATGG	B6	13	63924839	63924862	-	0	0	0	7	1	0	0	7	1	2	0	0	0	1	FALSE	0.4312150
CCNATACCACCACTCAGCAGATA	B6	3	38788080	38788103	-	0	0	2	27	1	0	2	28	0	0	1	0	1	0	FALSE	0.4423280
CCNATACCACCACTCTGGGAACC	B6	12	65396546	65396569	-	0	0	1	47	1	0	1	48	1	2	0	0	0	0	FALSE	0.3467240
CCNATACCACCACTGCTTCTTCC	129S1	19	44064111	44064134	-	0	0	3	28	1	0	3	28	0	0	1	0	1	0	FALSE	0.4290510	Chuk
CCNATACCACCAGAGTGCATTCC	B6	15	32289518	32289541	-	0	0	1	9	1	0	0	8	0	1	0	0	0	1	FALSE	0.3967730
CCNATACCACCAGGACGGACGGA	B6	8	70167337	70167360	-	0	0	0	1	1	0	0	1	0	1	0	0	0	1	FALSE	0.3492300
CCNATACCACCATCACCCCCCCC	129S1	8	21963943	21963966	-	0	0	36	260	1	0	39	247	0	3	0	0	0	0	FALSE	0.2728150
CCNATACCACCATCATACTTGAT	B6	10	22069006	22069029	-	0	0	0	9	1	0	0	9	0	1	0	0	1	0	FALSE	0.5019870
CCNATACCACCATCTCTCTGCTG	B6	12	114837624	114837647	-	0	0	7	25	1	0	5	25	0	2	0	0	0	0	TRUE	0.5043790
CCNATACCACCATGCTCTCTTGT	129S1	12	16761248	16761271	-	0	0	0	21	1	0	0	20	0	0	0	0	0	1	FALSE	0.4081210
CCNATACCACCATGTCTAGCTTT	B6	8	30677678	30677701	-	0	0	10	57	1	0	9	61	1	1	0	0	0	0	FALSE	0.4257040
CCNATACCACCATTACACTTCAC	B6	1	174335950	174335973	-	0	0	1	6	1	0	0	6	0	2	0	0	0	0	TRUE	0.4094100
CCNATACCACCATTACCATCCTT	129S1	15	60139400	60139423	-	0	0	3	21	1	0	2	23	0	2	0	0	0	0	FALSE	0.5140040
CCNATACCACCCAAACAAGGACA	129S1	12	114388520	114388543	-	0	0	3	20	1	0	2	18	0	2	0	0	0	0	TRUE	0.3188930
CCNATACCACCCACTGTCTTCTA	B6	1	88123164	88123187	-	0	0	0	15	1	0	0	16	1	2	0	0	0	0	FALSE	0.3432950
CCNATACCACCCATAGTCAGTTG	B6	15	74347528	74347551	-	0	0	1	6	1	0	2	5	1	1	0	0	0	0	FALSE	0.4362040
CCNATACCACCCCCAAACAAAAC	B6	9	106958558	106958581	-	0	0	4	71	1	0	4	75	0	0	0	0	1	0	FALSE	0.2386200
CCNATACCACCCCCACTCCACTC	B6	6	130836433	130836456	-	0	0	31	430	1	0	29	416	0	3	0	0	0	0	TRUE	0.3123730
CCNATACCACCCCCCAAAAAAGG	129S1	3	111801524	111801547	-	0	0	11	118	1	0	10	120	0	0	0	0	0	1	FALSE	0.3733920
CCNATACCACCCCCCCCCATATT	129S1	12	79710930	79710953	-	0	0	4	66	1	0	6	68	0	0	0	0	0	1	FALSE	0.3597860
CCNATACCACCCCCCGCATCTCG	129S1	2	155455449	155455472	-	0	0	0	13	1	0	1	11	0	0	0	0	1	0	FALSE	0.3873080	Myh7b
CCNATACCACCCCCGCATCTCGA	B6	2	155455449	155455472	-	0	0	0	5	1	0	0	5	0	0	0	0	1	0	FALSE	0.4404830	Myh7b
CCNATACCACCCCCGCCCCCAAC	B6	17	14771611	14771634	-	0	0	19	308	1	0	20	284	0	2	0	0	0	0	FALSE	0.3934810
CCNATACCACCCCTGCACGTCTC	129S1	3	63595765	63595788	-	0	0	1	14	1	0	0	15	0	2	0	0	0	0	FALSE	0.5086800
CCNATACCACCCTCCCTTTTTGG	B6	17	4916565	4916588	-	0	0	1	16	1	0	1	15	0	3	0	0	0	1	FALSE	0.3980420
CCNATACCACCCTGGGTGACTCT	129S1	15	46927686	46927709	-	0	0	0	9	1	0	0	8	0	0	0	0	1	0	FALSE	0.3974960
CCNATACCACCGCCTCCTCCACC	B6	4	136192771	136192794	-	0	0	3	141	1	0	5	142	0	4	0	0	0	0	FALSE	0.3974350
CCNATACCACCGCTGTAGCACAA	129S1	7	117624788	117624811	-	0	0	0	1	1	0	0	1	1	2	0	0	0	0	FALSE	0.4878320
CCNATACCACCTAAATAAACACA	129S1	2	51731641	51731664	-	0	0	3	71	1	0	3	71	1	1	0	0	0	0	FALSE	0.4194760
CCNATACCACCTAAATGATCAAA	129S1	1	9013457	9013480	-	0	0	0	8	1	0	0	9	1	1	0	0	0	0	FALSE	0.2818390
CCNATACCACCTACTAGCTACTA	129S1	16	45699626	45699649	-	0	0	1	6	1	0	0	6	0	2	0	0	0	0	FALSE	0.4001110
CCNATACCACCTAGCCTTGAAAT	129S1	11	61666262	61666285	-	0	0	1	8	1	0	1	7	0	3	0	0	0	0	FALSE	0.5258300
CCNATACCACCTATCCCAGGGGG	129S1	17	75130339	75130362	-	0	0	1	4	1	0	0	4	0	2	0	0	0	0	FALSE	0.4208940
CCNATACCACCTCCCCCCCACTT	B6	3	156035411	156035434	-	0	0	30	474	1	0	36	497	0	0	0	0	0	1	FALSE	0.3597920
CCNATACCACCTGAGACTCCTGA	B6	10	42869266	42869289	-	0	0	1	8	1	0	1	8	1	2	0	0	0	0	FALSE	0.5219090
CCNATACCACCTGAGCAATAATG	B6	4	144555602	144555625	-	0	0	0	7	1	0	0	7	1	1	0	0	0	0	FALSE	0.3875810
CCNATACCACCTGATCCCAACTG	B6	3	153585884	153585907	-	0	0	1	14	1	0	1	14	0	0	0	0	1	0	FALSE	0.4162580
CCNATACCACCTGCTTGATTCAT	129S1	6	130852419	130852442	-	0	0	2	29	1	0	1	27	0	2	0	0	0	0	TRUE	0.4111980
CCNATACCACCTGGTAGACAACC	B6	8	31388240	31388263	-	0	0	0	4	1	0	0	4	0	0	0	0	0	1	FALSE	0.4186330
CCNATACCACCTTCATACCCAAG	B6	9	106002190	106002213	-	0	0	0	10	1	0	0	10	0	1	0	1	0	1	FALSE	0.4411600
CCNATACCACCTTCCAGTTCCTC	129S1	14	111448229	111448252	-	0	0	2	38	1	0	2	34	1	1	0	0	0	0	FALSE	0.4623430
CCNATACCACCTTGCTCCCCAGT	129S1	5	28178793	28178816	-	0	0	2	23	1	0	1	21	0	2	0	0	0	0	FALSE	0.4449160
CCNATACCACGATGGTTTTTAAA	129S1	2	159061668	159061691	-	0	0	1	8	1	0	0	10	0	1	0	0	0	1	FALSE	0.5060480
CCNATACCACGCCCTTGTTACCT	129S1	17	38545530	38545553	-	0	0	2	5	1	0	1	5	0	2	0	0	0	0	TRUE	0.4346450
CCNATACCACGCCTGCTTTGAGA	129S1	3	87750966	87750989	-	0	0	3	11	1	0	2	12	0	2	0	0	0	0	FALSE	0.3966300
CCNATACCACGCTGTTTTTTCAC	129S1	4	147574068	147574091	-	0	0	12	77	1	0	10	81	1	3	0	0	0	0	TRUE	0.4087740
CCNATACCACGGCACACCTATTC	129S1	15	95771430	95771453	-	0	0	4	11	1	0	3	12	0	2	0	0	0	0	FALSE	0.4550990
CCNATACCACGGTAAGACTAACA	129S1	15	30828361	30828384	-	0	0	1	1	1	0	0	2	0	2	0	0	0	0	FALSE	0.5171800
CCNATACCACGTGCTCATCCCTC	B6	18	10352045	10352068	-	0	0	1	28	1	0	1	28	1	1	0	0	0	0	FALSE	0.3776200
CCNATACCACTAAAGAAGAACTT	B6	18	37312037	37312060	-	0	0	0	12	1	0	0	11	0	2	0	0	0	1	FALSE	0.3457990
CCNATACCACTAATCTGTCATCT	B6	6	130230864	130230887	-	0	0	2	19	1	0	2	17	0	3	0	0	0	0	FALSE	0.3623610
CCNATACCACTACCATCTTACGG	B6	14	104401294	104401317	-	0	0	0	1	1	0	0	1	1	1	0	0	0	0	FALSE	0.3929720
CCNATACCACTAGTACCATGTCT	129S1	1	115179061	115179084	-	0	0	0	9	1	0	0	8	1	1	0	0	0	0	FALSE	0.4392870
CCNATACCACTAGTCTTGCCAGG	B6	7	92388524	92388547	-	0	0	0	3	1	0	0	3	1	2	0	0	0	0	FALSE	0.4728250
CCNATACCACTATATAGACATCT	129S1	X	71239247	71239270	-	0	0	0	8	1	0	0	8	1	1	0	0	0	0	FALSE	0.4340630
CCNATACCACTATCAAGTGTTTT	B6	6	129330904	129330927	-	0	0	0	9	1	0	0	8	0	0	0	0	0	1	FALSE	0.4232940
CCNATACCACTATCAGTGTTTTT	129S1	6	129330904	129330927	-	0	0	1	14	1	0	1	13	0	0	0	0	0	1	FALSE	0.4177280
CCNATACCACTATGCCCAGCTTG	B6	3	36859762	36859785	-	0	0	8	41	1	0	7	38	0	2	0	0	0	0	FALSE	0.4102610
CCNATACCACTCATTTCTTGAGA	129S1	13	43527603	43527626	-	0	0	0	11	1	0	0	11	0	0	0	0	1	0	FALSE	0.5244230
CCNATACCACTCCACGTTGGCTG	129S1	2	163877164	163877187	-	0	0	0	3	1	0	0	3	0	0	0	0	0	0	FALSE	0.4104100	Pabpc1l
CCNATACCACTCCCGCCAGGTAT	B6	17	85519776	85519799	-	0	0	0	1	1	0	0	2	0	3	0	0	0	0	FALSE	0.4210350
CCNATACCACTCCTGGAAGATTT	129S1	3	17460506	17460529	-	0	0	0	13	1	0	0	13	1	2	0	0	0	0	FALSE	0.4177230
CCNATACCACTCTCACAGAGCTC	B6	3	36628060	36628083	-	0	0	3	13	1	0	3	13	2	2	0	0	0	0	FALSE	0.5529220
CCNATACCACTCTCCTTCCTCCC	129S1	2	178644359	178644382	-	0	0	10	176	1	0	10	177	1	1	0	0	0	0	FALSE	0.3353100
CCNATACCACTCTGATCTCCTTA	129S1	11	110377020	110377043	-	0	0	1	8	1	0	0	8	0	2	0	0	0	0	FALSE	0.4516010
CCNATACCACTCTGGGAGGATGC	129S1	10	25890392	25890415	-	0	0	2	6	1	0	2	5	1	2	0	0	0	0	FALSE	0.3944130
CCNATACCACTGAGTTACTCACT	B6	14	83521880	83521903	-	0	0	2	32	1	0	2	34	1	1	0	0	0	0	FALSE	0.5132520
CCNATACCACTGATGTCTGTAAC	129S1	2	27877921	27877944	-	0	0	0	6	1	0	0	6	1	1	0	0	0	0	FALSE	0.4376800
CCNATACCACTGCAGCTAGACAG	129S1	12	16888034	16888057	-	0	0	0	14	1	0	1	12	1	1	0	0	0	0	FALSE	0.4724460
CCNATACCACTGCAGGTGTCTTC	129S1	1	123368749	123368772	-	0	0	1	8	1	0	1	8	1	1	0	0	0	0	FALSE	0.5105490
CCNATACCACTGCTCCTTGCCTC	129S1	19	40734496	40734519	-	0	0	1	25	1	0	1	24	0	0	0	0	0	1	FALSE	0.4569100
CCNATACCACTGTAAGACTAACT	B6	15	30828361	30828384	-	0	0	2	6	1	0	1	5	0	2	0	0	0	0	FALSE	0.5396930
CCNATACCACTGTGATGGCTCAC	B6	12	17287424	17287447	-	0	0	3	17	1	0	2	18	0	2	0	0	0	0	FALSE	0.4852760
CCNATACCACTGTGCCCAGTGTT	129S1	7	71296194	71296217	-	0	0	2	33	1	0	1	33	0	2	0	0	0	0	FALSE	0.4968900
CCNATACCACTGTGTCCAGCGTT	B6	7	71296194	71296217	-	0	0	2	14	1	0	1	14	0	2	0	0	0	0	FALSE	0.5206840
CCNATACCACTGTTAGACATATA	129S1	18	72864212	72864235	-	0	0	10	51	1	0	10	53	1	2	0	0	0	0	FALSE	0.4213510
CCNATACCACTTAACGAAAGAAA	B6	17	54515843	54515866	-	0	0	2	9	1	0	2	8	0	3	0	0	0	0	FALSE	0.3952650
CCNATACCACTTAGAGCTAAGCC	129S1	6	6597073	6597096	-	0	0	0	9	1	0	0	9	0	0	0	0	0	1	FALSE	0.3616500
CCNATACCACTTCAGTTCATTTA	B6	4	68385365	68385388	-	0	0	0	6	1	0	0	6	1	1	0	0	0	0	FALSE	0.5606900
CCNATACCACTTTTATGAAGTAC	B6	7	86649950	86649973	-	0	0	1	12	1	0	1	12	1	1	0	0	0	0	FALSE	0.5481620
CCNATACCAGAAAAATTAAACCA	B6	4	112939687	112939710	-	0	0	1	44	1	0	1	44	0	4	0	0	0	0	TRUE	0.2320920
CCNATACCAGAAAACCTCCAATA	B6	1	69309728	69309751	-	0	0	1	10	1	0	0	9	0	2	0	0	0	0	FALSE	0.2848310
CCNATACCAGAAAATATTTACAG	129S1	15	49636931	49636954	-	0	0	4	21	1	0	4	20	0	0	0	0	1	0	FALSE	0.2519470
CCNATACCAGAAAATATTTAGTT	B6	15	49636931	49636954	-	0	0	0	32	1	0	0	33	0	0	0	0	1	0	FALSE	0.2831890
CCNATACCAGAAACTGGAAATTC	B6	10	23285908	23285931	-	0	0	1	10	1	0	1	10	1	2	0	0	0	0	FALSE	0.3208830
CCNATACCAGAAATTTCCCATCT	B6	4	77972242	77972265	-	0	0	1	26	1	0	0	24	0	2	0	0	0	0	FALSE	0.3404430
CCNATACCAGAACCAGCATTTCT	B6	4	72413246	72413269	-	0	0	0	26	1	0	0	26	0	0	0	0	1	0	FALSE	0.3772360
CCNATACCAGAACCATGTATTTT	129S1	6	19666970	19666993	-	0	0	20	224	1	0	21	220	0	1	0	0	0	1	FALSE	0.2721970
CCNATACCAGAACTGGGGTGGTC	B6	1	65026737	65026760	-	0	0	0	5	1	0	0	6	0	0	0	0	0	1	FALSE	0.5406100
CCNATACCAGAAGGAACAGATCA	129S1	14	50523128	50523151	-	0	0	1	11	1	0	1	11	1	1	0	0	0	0	FALSE	0.3112820
CCNATACCAGAAGTTTTCTACGA	B6	8	16739639	16739662	-	0	0	1	3	1	0	0	3	0	2	0	0	0	0	FALSE	0.4367490
CCNATACCAGAATCTTCCATGTC	129S1	14	64229229	64229252	-	0	0	0	11	1	0	0	11	1	1	0	0	0	0	FALSE	0.4966830
CCNATACCAGACAAACTAAATGA	129S1	4	112939687	112939710	-	0	0	3	22	1	0	2	23	0	4	0	0	0	0	TRUE	0.3635820
CCNATACCAGACCTACAGCCAGA	B6	12	52622239	52622262	-	0	0	0	7	1	0	0	7	0	0	0	0	0	1	FALSE	0.3803260
CCNATACCAGACCTCAGCTTGAC	B6	1	136612838	136612861	-	0	0	2	5	1	0	2	5	0	0	0	1	0	1	FALSE	0.4513720
CCNATACCAGACTCCACTTAGAG	129S1	15	74171744	74171767	-	0	0	1	5	1	0	0	6	0	2	0	0	0	0	FALSE	0.4496980
CCNATACCAGACTCTCATTAAGA	B6	3	128706867	128706890	-	0	0	1	14	1	0	0	12	0	2	0	0	0	0	FALSE	0.4449890
CCNATACCAGACTGATCTTATGC	B6	18	73822285	73822308	-	0	0	0	5	1	0	0	5	0	0	0	0	1	0	FALSE	0.4326320
CCNATACCAGACTGTCTGACTTG	B6	19	47719027	47719050	-	0	0	0	10	1	0	0	9	1	1	0	0	0	0	FALSE	0.4521750
CCNATACCAGACTGTGATCTTAT	129S1	18	73822285	73822308	-	0	0	2	13	1	0	2	14	0	0	0	0	1	0	FALSE	0.4396720
CCNATACCAGAGAGTCTACATGT	B6	1	146096036	146096059	-	0	0	0	14	1	0	0	15	1	1	0	0	0	0	FALSE	0.4997760
CCNATACCAGAGCTAGAGCGGGG	B6	18	11535845	11535868	-	0	0	0	4	1	0	0	4	1	1	0	0	0	0	FALSE	0.4265170
CCNATACCAGAGCTAGGCTTGGG	129S1	2	148007288	148007311	-	0	0	2	5	1	0	2	5	0	1	1	0	1	0	FALSE	0.4335480
CCNATACCAGAGGATCACAATGG	B6	8	18531193	18531216	-	0	0	0	8	1	0	0	9	1	3	0	0	0	0	FALSE	0.5896000
CCNATACCAGAGGCGCAGGGAAC	129S1	12	116617426	116617449	-	0	0	3	41	1	0	3	40	0	3	0	0	0	0	FALSE	0.2379440
CCNATACCAGAGGGTTCAGCCCA	B6	11	17302299	17302322	-	0	0	1	9	1	0	1	10	1	2	0	0	0	0	TRUE	0.4455860
CCNATACCAGAGTATTTGTCCTG	129S1	1	160079892	160079915	-	0	0	1	8	1	0	0	9	0	2	0	0	0	0	FALSE	0.5395790
CCNATACCAGAGTGAGTGGGCTC	129S1	3	122915542	122915565	-	0	0	0	6	1	0	0	6	1	1	0	0	0	0	FALSE	0.5098190
CCNATACCAGATAACCAGGTAAG	B6	10	104819423	104819446	-	0	0	1	13	1	0	0	11	0	2	0	0	0	0	FALSE	0.2545500
CCNATACCAGATCCTATCATAAG	129S1	18	68904710	68904733	-	0	0	0	6	1	0	0	6	1	1	0	0	0	0	FALSE	0.3751620
CCNATACCAGATGGGGGGGTCAC	B6	12	114181468	114181491	-	0	0	1	1	1	0	1	1	0	1	0	0	1	0	FALSE	0.5479630
CCNATACCAGATTTTTTTTTACA	129S1	8	52000891	52000914	-	0	0	6	55	1	0	6	59	0	0	0	0	0	1	FALSE	0.3886700
CCNATACCAGATTTTTTTTTTAC	B6	8	52000891	52000914	-	0	0	2	58	1	0	2	70	0	0	0	0	0	1	FALSE	0.3952870
CCNATACCAGCAATAATCAAGCC	129S1	13	80263563	80263586	-	0	0	0	7	1	0	0	8	1	1	0	0	0	0	FALSE	0.4388660
CCNATACCAGCAATACATGTTGA	129S1	12	28175696	28175719	-	0	0	1	12	1	0	0	13	0	2	0	0	0	0	FALSE	0.3520490
CCNATACCAGCACAGAAGACCCT	129S1	7	116880598	116880621	-	0	0	5	17	1	0	5	17	0	1	1	0	1	0	FALSE	0.4783020
CCNATACCAGCACAGAATTATGA	129S1	6	130503036	130503059	-	0	0	0	8	1	0	1	7	1	1	0	0	0	0	TRUE	0.3732830
CCNATACCAGCACTGATGCCAAA	B6	4	97950660	97950683	-	0	0	0	7	1	0	0	9	1	1	0	0	0	0	FALSE	0.4135570
CCNATACCAGCAGAACCCAGGGA	B6	5	144871171	144871194	-	0	0	0	18	1	0	0	20	1	2	0	0	0	0	FALSE	0.3844180
CCNATACCAGCATGACCATACAG	129S1	15	32559149	32559172	-	0	0	0	12	1	0	0	12	1	1	0	0	0	0	FALSE	0.5282230
CCNATACCAGCATGGTTTTCAGA	B6	1	183962984	183963007	-	0	0	1	12	1	0	1	13	0	0	1	0	1	0	FALSE	0.3769270
CCNATACCAGCCACCGTCAAGGG	B6	1	33493676	33493699	-	0	0	0	4	1	0	0	4	0	2	0	0	0	1	FALSE	0.3765580
CCNATACCAGCCAGTATACAAGT	B6	15	83674591	83674614	-	0	0	0	6	1	0	0	5	0	0	0	0	0	1	FALSE	0.3847460
CCNATACCAGCCAGTATACGTCT	129S1	15	83674591	83674614	-	0	0	0	5	1	0	0	5	0	0	0	0	0	1	FALSE	0.3936970
CCNATACCAGCCCCAGTTTTTCT	B6	8	94843903	94843926	-	0	0	1	51	1	0	1	51	0	3	0	0	0	0	FALSE	0.3691780
CCNATACCAGCCCTTGCATGGTC	129S1	4	71254052	71254075	-	0	0	1	3	1	0	0	5	1	3	0	0	0	0	FALSE	0.4479490
CCNATACCAGCCCTTTTTGTACA	129S1	17	36192555	36192578	-	0	0	0	3	1	0	0	3	0	1	0	0	0	1	TRUE	0.5760400	Dhx16
CCNATACCAGCCGACTCAACGTA	B6	14	53886812	53886835	-	0	0	1	1	1	0	0	1	0	2	0	0	0	0	FALSE	0.3870270
CCNATACCAGCCTGCAAAGAAGC	B6	5	25041752	25041775	-	0	0	3	9	1	0	2	9	0	2	0	0	0	0	FALSE	0.3526990
CCNATACCAGCGAGTCTTTAGGT	129S1	11	41232766	41232789	-	0	0	1	5	1	0	0	5	0	2	0	0	0	0	TRUE	0.4930670
CCNATACCAGCGTGAAGAAGTTA	129S1	4	113899807	113899830	-	0	0	4	6	1	0	3	6	1	3	0	0	0	0	TRUE	0.4739810
CCNATACCAGCGTGAATACCTAC	B6	17	68732550	68732573	-	0	0	0	1	1	0	0	1	1	1	0	0	0	0	FALSE	0.4103140
CCNATACCAGCTACACTGCTCTT	129S1	1	80759087	80759110	-	0	0	1	14	1	0	1	14	0	0	0	1	0	1	FALSE	0.3967670
CCNATACCAGCTACCGAGCCACG	B6	13	45824110	45824133	-	0	0	1	8	1	0	0	8	0	2	0	0	0	0	FALSE	0.3567150
CCNATACCAGCTAGAGGGCTGCA	129S1	12	29225146	29225169	-	0	0	2	5	1	0	1	6	0	2	0	0	0	0	FALSE	0.4921840
CCNATACCAGCTCAGTGGCATGC	B6	18	10941842	10941865	-	0	0	1	8	1	0	0	8	0	2	0	0	0	0	FALSE	0.5348290
CCNATACCAGCTCCCCTACCCCC	B6	7	37045613	37045636	-	0	0	14	231	1	0	12	225	0	2	0	0	0	0	FALSE	0.3594480
CCNATACCAGCTCCCCTGCCCCT	129S1	7	37045613	37045636	-	0	0	12	221	1	0	12	215	0	2	0	0	0	0	FALSE	0.3976350
CCNATACCAGCTGACAGCTCTGG	B6	9	75595176	75595199	-	0	0	2	13	1	0	1	11	0	2	0	0	0	0	FALSE	0.4342840
CCNATACCAGCTGACCCAACGTA	129S1	14	53886812	53886835	-	0	0	1	3	1	0	0	4	0	2	0	0	0	0	FALSE	0.4133930
CCNATACCAGCTGCCCACACTGA	B6	2	119315486	119315509	-	0	0	0	20	1	0	0	20	0	0	0	0	0	1	FALSE	0.4720080
CCNATACCAGCTGCCCTGTAATT	129S1	2	5138909	5138932	-	0	0	2	16	1	0	2	15	1	2	0	0	0	0	FALSE	0.3969280
CCNATACCAGCTGCCTCACATAC	129S1	6	139112124	139112147	-	0	0	1	14	1	0	1	14	1	1	0	0	0	0	FALSE	0.4238410
CCNATACCAGCTTGCAGGATCCC	B6	17	49162068	49162091	-	0	0	1	5	1	0	0	5	0	2	0	0	0	0	FALSE	0.4724390
CCNATACCAGCTTTGAATTTTCT	129S1	13	18760468	18760491	-	0	0	3	24	1	0	3	25	0	0	0	0	0	1	FALSE	0.3739370
CCNATACCAGGAAAGGTACTGCC	B6	18	12545658	12545681	-	0	0	0	8	1	0	0	9	1	1	0	0	0	0	FALSE	0.1666710
CCNATACCAGGAAATAGAGGCAC	B6	8	84593470	84593493	-	0	0	1	13	1	0	0	14	0	2	0	0	0	0	FALSE	0.3214670
CCNATACCAGGAACGGGTTACTT	129S1	3	128090999	128091022	-	0	0	5	49	1	0	5	49	0	3	0	0	0	0	FALSE	0.3910500
CCNATACCAGGAATTGAATTTAC	129S1	7	50714017	50714040	-	0	0	0	3	1	0	0	2	1	1	0	0	0	0	FALSE	0.3202150
CCNATACCAGGAATTTCCCATCC	129S1	4	77972242	77972265	-	0	0	1	12	1	0	1	11	0	2	0	0	0	0	FALSE	0.3406310
CCNATACCAGGACAGACCCTAGA	B6	2	151824756	151824779	-	0	0	1	14	1	0	1	14	1	2	0	0	0	1	FALSE	0.3113330
CCNATACCAGGACAGAGGTACAA	129S1	1	40417587	40417610	-	0	0	0	8	1	0	0	8	1	1	0	0	0	0	FALSE	0.3257730
CCNATACCAGGAGGACACAGGAG	B6	11	101835398	101835421	-	0	0	3	17	1	0	2	18	0	2	0	0	0	0	FALSE	0.4386010
CCNATACCAGGAGGACTGCACCT	B6	11	24470623	24470646	-	0	0	0	11	1	0	0	11	1	1	0	0	0	0	FALSE	0.5414230
CCNATACCAGGAGGCTTCCCAGA	129S1	14	34960204	34960227	-	0	0	0	19	1	0	0	19	0	0	0	0	1	0	FALSE	0.3589290
CCNATACCAGGATCAGTCTTTAT	B6	5	138602349	138602372	-	0	0	1	17	1	0	1	19	1	2	0	0	0	0	FALSE	0.5798900	Zfp68
CCNATACCAGGATTTCTAAAACA	B6	5	10422244	10422267	-	0	0	1	17	1	0	0	19	1	3	0	0	0	1	FALSE	0.3565750
CCNATACCAGGATTTCTGAGACA	129S1	5	10422244	10422267	-	0	0	2	25	1	0	1	26	1	3	0	0	0	1	FALSE	0.4120570
CCNATACCAGGCACCAAGAGAGA	129S1	1	33493676	33493699	-	0	0	1	14	1	0	1	12	0	2	0	0	0	1	FALSE	0.2631420
CCNATACCAGGCAGAAGTCCATG	129S1	9	17306247	17306270	-	0	0	0	11	1	0	0	11	1	1	0	0	0	0	FALSE	0.4045770
CCNATACCAGGCAGTTTCTAGGC	129S1	4	81311536	81311559	-	0	0	0	17	1	0	0	17	1	1	0	0	0	0	FALSE	0.4719300
CCNATACCAGGCCCCATGCTGAG	129S1	4	125224056	125224079	-	0	0	1	16	1	0	0	15	0	2	0	0	0	0	FALSE	0.2923860
CCNATACCAGGCCTGCTAAAGAT	B6	6	106342118	106342141	-	0	0	0	11	1	0	0	11	0	0	0	1	0	1	FALSE	0.4203660
CCNATACCAGGCTGTTTCTCACT	129S1	7	126211509	126211532	-	0	0	3	28	1	0	2	30	0	2	0	0	0	0	FALSE	0.5678500
CCNATACCAGGGATCCCTGGGAC	B6	2	42102008	42102031	-	0	0	1	11	1	0	0	11	0	2	0	0	0	0	FALSE	0.3558610
CCNATACCAGGGATGTATGCGTG	129S1	13	21110261	21110284	-	0	0	3	23	1	0	3	22	0	1	1	0	1	0	FALSE	0.5274830
CCNATACCAGGGATTGAACCCAA	129S1	4	11197972	11197995	-	0	0	5	43	1	0	5	43	0	0	0	0	0	0	FALSE	0.4493860
CCNATACCAGGGCATCCCTCCTA	129S1	1	78178588	78178611	-	0	0	1	17	1	0	1	16	0	1	0	0	1	0	FALSE	0.4103660
CCNATACCAGGGCATCCTCCCAC	B6	1	78178588	78178611	-	0	0	5	39	1	0	4	41	0	1	0	0	1	0	FALSE	0.3459260
CCNATACCAGGGCCCAGCTTCCG	129S1	17	49175758	49175781	-	0	0	1	3	1	0	1	3	1	1	0	0	1	0	FALSE	0.3687980
CCNATACCAGGGCTCTCAGACAG	B6	7	19910917	19910940	-	0	0	1	14	1	0	1	14	0	0	0	0	1	0	FALSE	0.4979930
CCNATACCAGGGCTCTCAGGGCC	129S1	7	19910917	19910940	-	0	0	3	15	1	0	3	14	0	0	0	0	1	0	FALSE	0.4744080
CCNATACCAGGGCTTGCTAGTAG	129S1	14	33058491	33058514	-	0	0	1	9	1	0	0	9	0	2	0	0	0	0	FALSE	0.6047270
CCNATACCAGGGCTTGTCCCAGG	B6	13	53362442	53362465	-	0	0	0	57	1	0	0	54	2	2	0	0	0	0	FALSE	0.5493090
CCNATACCAGGGGCAGAGACCAT	B6	15	61389507	61389530	-	0	0	1	24	1	0	0	24	0	2	0	0	0	0	FALSE	0.3979140
CCNATACCAGGGGCAGAGGCAAT	129S1	15	61389507	61389530	-	0	0	1	4	1	0	0	5	0	2	0	0	0	0	FALSE	0.3526730
CCNATACCAGGGGCCGGGGGTGA	129S1	8	73083762	73083785	-	0	0	2	9	1	0	2	9	1	1	0	0	0	0	FALSE	0.3051510
CCNATACCAGGGGCGGGGGTGGG	B6	6	134846241	134846264	-	0	0	4	37	1	0	2	40	0	2	0	0	0	0	FALSE	0.2883610	Gpr19
CCNATACCAGGGGTACTTCTCGG	129S1	14	84758798	84758821	-	0	0	0	3	1	0	0	3	0	1	0	0	0	1	FALSE	0.4738290
CCNATACCAGGTCTGTGAGCTAT	B6	12	114566663	114566686	-	0	0	0	12	1	0	0	11	1	2	0	0	0	0	FALSE	0.4919460
CCNATACCAGGTGACATAGTGCT	129S1	7	24183972	24183995	-	0	0	2	5	1	0	1	5	0	2	0	0	0	0	FALSE	0.4504220
CCNATACCAGGTGACGTGGTGCT	B6	7	24183972	24183995	-	0	0	2	6	1	0	1	6	0	2	0	0	0	0	FALSE	0.4867150
CCNATACCAGGTGGGTTGTGAAA	129S1	8	3804653	3804676	-	0	0	0	9	1	0	0	9	0	0	0	0	0	1	FALSE	0.3638020
CCNATACCAGGTTCTCAGTCGTC	B6	14	68545154	68545177	-	0	0	10	65	1	0	9	64	0	2	0	0	0	0	FALSE	0.5205880
CCNATACCAGTAGGATTCACTAA	129S1	1	64442958	64442981	-	0	0	1	8	1	0	1	8	0	0	0	0	1	0	FALSE	0.3891210
CCNATACCAGTAGTCTGGGCCAT	B6	1	68992888	68992911	-	0	0	0	7	1	0	0	7	1	1	0	0	0	0	FALSE	0.5823930
CCNATACCAGTATCATATAGAGA	129S1	9	38368752	38368775	-	0	0	0	6	1	0	0	5	1	3	0	0	0	0	FALSE	0.3893210
CCNATACCAGTATTGTGGTTTAG	129S1	9	106029802	106029825	-	0	0	0	4	1	0	0	4	1	1	0	0	0	0	FALSE	0.4474590
CCNATACCAGTCAATAGGTTCAG	B6	8	23328319	23328342	-	0	0	1	4	1	0	1	5	1	1	0	0	0	0	FALSE	0.5352150
CCNATACCAGTCACTCATGCCAG	B6	6	17841824	17841847	-	0	0	2	18	1	0	2	18	0	1	0	0	0	1	FALSE	0.5135420
CCNATACCAGTCTATAGGACTTC	129S1	1	171579196	171579219	-	0	0	0	3	1	0	0	3	0	4	0	0	0	0	TRUE	0.4217780
CCNATACCAGTCTGGCTATGGGG	B6	8	35553108	35553131	-	0	0	0	8	1	0	0	7	1	2	0	0	0	0	FALSE	0.4078940
CCNATACCAGTGAATGGTTGGCC	B6	11	76432050	76432073	-	0	0	0	8	1	0	0	7	0	0	0	0	1	0	FALSE	0.5465490
CCNATACCAGTGACAATCATCTT	129S1	4	6092693	6092716	-	0	0	0	18	1	0	0	18	1	3	0	0	0	0	FALSE	0.3625050
CCNATACCAGTGACAGAATTTTC	B6	12	114094880	114094903	-	0	0	0	16	1	0	0	17	1	6	0	0	0	0	FALSE	0.4657150
CCNATACCAGTGACCTAAGCATA	B6	14	16234053	16234076	-	0	0	1	7	1	0	0	7	0	2	0	0	0	0	FALSE	0.5207600
CCNATACCAGTGACTAATATTTC	B6	12	114141642	114141665	-	0	0	1	8	1	0	1	8	1	3	0	0	0	0	FALSE	0.4925360
CCNATACCAGTGAGGATGGCTAA	B6	4	145577733	145577756	-	0	0	17	136	1	0	16	132	1	1	0	0	0	0	FALSE	0.4642770
CCNATACCAGTGAGTCATTAGGT	B6	11	41232766	41232789	-	0	0	2	4	1	0	1	4	0	2	0	0	0	0	TRUE	0.5056880
CCNATACCAGTGCTAGAGTTACA	129S1	9	105133510	105133533	-	0	0	0	25	1	0	0	27	0	0	1	0	1	0	FALSE	0.5789980
CCNATACCAGTGGCACCGTTACA	129S1	17	48308096	48308119	-	0	0	0	1	1	0	0	2	1	1	0	0	0	0	FALSE	0.4966400
CCNATACCAGTGGGAGAAACTGT	B6	18	11084744	11084767	-	0	0	0	13	1	0	0	15	1	1	0	0	0	0	FALSE	0.4037160	Gata6
CCNATACCAGTGTCCCTAGCACA	B6	3	153643365	153643388	-	0	0	0	8	1	0	0	8	1	1	0	0	0	0	FALSE	0.5451720	Acadm
CCNATACCAGTGTGTAAAACACT	B6	6	19742631	19742654	-	0	0	0	8	1	0	0	9	0	0	0	1	0	1	FALSE	0.3823930
CCNATACCAGTGTGTTTTTCTCT	129S1	18	33114494	33114517	-	0	0	2	19	1	0	2	19	1	1	0	0	0	0	FALSE	0.4327740
CCNATACCAGTTACTCATGGAAA	129S1	6	17841824	17841847	-	0	0	1	17	1	0	1	17	0	1	0	0	0	1	FALSE	0.5408460
CCNATACCAGTTAGGAAAAGATG	B6	19	17243109	17243132	-	0	0	0	9	1	0	0	8	0	0	0	1	0	1	FALSE	0.3333950
CCNATACCAGTTATTATTTAGAA	B6	5	151241143	151241166	-	0	0	0	17	1	0	0	17	1	1	0	0	0	0	FALSE	0.3678120
CCNATACCAGTTCAACAAATGTG	B6	8	85361372	85361395	-	0	0	0	5	1	0	0	4	1	1	0	0	0	0	FALSE	0.4638260
CCNATACCAGTTGTGGGGGGGGG	129S1	7	79132439	79132462	-	0	0	3	20	1	0	4	18	0	0	0	0	0	1	FALSE	0.4851610
CCNATACCAGTTGTGTGTGTGGG	B6	7	79132439	79132462	-	0	0	2	35	1	0	2	34	0	0	0	0	0	1	FALSE	0.5436310
CCNATACCAGTTTAGCTCCCGAC	129S1	3	141425044	141425067	-	0	0	1	2	1	0	0	2	0	2	0	0	0	0	FALSE	0.4536270
CCNATACCAGTTTCCCCCTGATC	129S1	1	134632641	134632664	-	0	0	0	14	1	0	0	14	0	1	0	0	1	0	FALSE	0.5738330
CCNATACCAGTTTCCCCTGATCT	B6	1	134632641	134632664	-	0	0	0	11	1	0	0	13	0	1	0	0	1	0	FALSE	0.6014860
CCNATACCATAAAAGTTTTTATC	B6	1	174112410	174112433	-	0	0	4	73	1	0	5	77	0	0	0	0	1	0	FALSE	0.3359670
CCNATACCATAAAGGAGGCACAG	B6	14	75927596	75927619	-	0	0	2	10	1	0	1	11	0	1	0	0	0	1	FALSE	0.3860660
CCNATACCATAACAAATGCAATT	129S1	4	77215349	77215372	-	0	0	2	21	1	0	2	20	0	0	0	0	0	1	FALSE	0.4685130
CCNATACCATAACTGTTAGGCTA	B6	5	122931722	122931745	-	0	0	1	4	1	0	1	4	0	0	0	0	1	0	FALSE	0.3816140
CCNATACCATAACTGTTGTTAGG	129S1	5	122931722	122931745	-	0	0	0	4	1	0	0	6	0	0	0	0	1	0	FALSE	0.3957630
CCNATACCATAAGACACCTTACA	129S1	18	74019536	74019559	-	0	0	0	10	1	0	0	8	1	1	0	0	0	0	FALSE	0.3444740
CCNATACCATAATCCAACAGAAT	B6	4	78419000	78419023	-	0	0	2	8	1	0	1	8	0	2	0	0	0	0	FALSE	0.4713390
CCNATACCATAATCTGCCTGCAT	B6	11	89346306	89346329	-	0	0	1	25	1	0	1	25	0	1	0	0	0	1	FALSE	0.4721700
CCNATACCATACACACGCATGCA	129S1	10	99043395	99043418	-	0	0	3	41	1	0	3	43	0	3	0	0	0	0	FALSE	0.4959850
CCNATACCATACACAGGAATTCC	B6	2	111784160	111784183	-	0	0	1	11	1	0	1	9	0	1	0	1	0	1	FALSE	0.5466430
CCNATACCATACACCTTATAGTT	B6	15	100465948	100465971	-	0	0	2	10	1	0	1	10	0	2	0	0	0	0	FALSE	0.4801090
CCNATACCATACAGCATCCCCGG	129S1	15	39723124	39723147	-	0	0	3	12	1	0	1	14	0	2	0	0	0	0	FALSE	0.4507030
CCNATACCATACAGGTTTTACCT	129S1	4	37019446	37019469	-	0	0	15	262	1	0	15	268	0	2	0	0	0	0	FALSE	0.5138450
CCNATACCATACATGTATGGAAG	B6	14	118488038	118488061	-	0	0	1	14	1	0	1	13	0	3	0	0	0	0	FALSE	0.3243870
CCNATACCATACCACAGGGGGAG	B6	8	39791159	39791182	-	0	0	0	12	1	0	0	12	1	1	0	0	0	0	FALSE	0.4107930
CCNATACCATACCATAAACTGTT	129S1	18	9243642	9243665	-	0	0	0	7	1	0	0	7	1	2	0	0	0	0	FALSE	0.4048320
CCNATACCATACCCCAACAGAAT	129S1	4	78419000	78419023	-	0	0	2	12	1	0	1	12	0	2	0	0	0	0	FALSE	0.4925020
CCNATACCATACCCTCTCCACCC	B6	18	60351626	60351649	-	0	0	7	90	1	0	7	86	2	3	0	0	0	0	FALSE	0.4674480
CCNATACCATACCTCCTCCCTCT	129S1	4	67157981	67158004	-	0	0	45	515	1	0	45	519	0	1	0	0	1	0	FALSE	0.3875630
CCNATACCATACCTGTCTCCTTT	129S1	4	154917667	154917690	-	0	0	2	39	1	0	1	37	0	2	0	0	0	0	FALSE	0.4839010
CCNATACCATACCTTTCTCCTTC	B6	4	154917667	154917690	-	0	0	2	28	1	0	1	26	0	2	0	0	0	0	FALSE	0.4461960
CCNATACCATACGACACTCACAA	B6	12	87878119	87878142	-	0	0	0	9	1	0	0	7	0	5	0	0	0	0	TRUE	0.5031180
CCNATACCATACTATATTACATC	B6	1	125257979	125258002	-	0	0	2	7	1	0	1	7	0	2	0	0	0	0	FALSE	0.4872630
CCNATACCATACTGCTTATTTTT	B6	17	42746441	42746464	-	0	0	3	43	1	0	2	38	0	2	0	0	0	0	FALSE	0.4404860
CCNATACCATACTGCTTTTACTA	B6	6	145154432	145154455	-	0	0	17	165	1	0	17	161	0	0	0	0	1	0	FALSE	0.5077370	Casc1
CCNATACCATACTGTCTGTTGGG	B6	5	29110429	29110452	-	0	0	2	6	1	0	1	6	0	2	0	0	0	0	FALSE	0.4803670
CCNATACCATACTTTAAAAAAAA	129S1	5	26392381	26392404	-	0	0	13	123	1	0	13	129	0	0	0	0	0	1	FALSE	0.3886980
CCNATACCATAGACACAAGCAGA	B6	2	162452428	162452451	-	0	0	1	23	1	0	1	24	1	1	0	0	0	0	FALSE	0.5048360
CCNATACCATAGATGACATTTCT	129S1	12	16697693	16697716	-	0	0	1	15	1	0	1	15	0	1	1	0	1	0	FALSE	0.4930460
CCNATACCATAGCAACTGTTCTC	B6	18	54354374	54354397	-	0	0	0	15	1	0	0	15	1	1	0	0	0	0	FALSE	0.5575500
CCNATACCATAGCAGCTTCCCAC	129S1	17	78916407	78916430	-	0	0	1	23	1	0	1	20	0	3	0	0	0	0	FALSE	0.4636980
CCNATACCATAGCTCTTCCCCCA	129S1	14	78341227	78341250	-	0	0	2	35	1	0	2	34	1	2	0	0	0	0	FALSE	0.5609480
CCNATACCATAGGAAACAATATG	B6	16	40356154	40356177	-	0	0	0	20	1	0	0	20	1	1	0	0	0	0	FALSE	0.3316470
CCNATACCATAGGCTATTTCCCA	B6	2	96168249	96168272	-	0	0	1	12	1	0	0	12	0	2	0	0	0	0	FALSE	0.3958440
CCNATACCATAGGTCAATTGCCA	129S1	13	67824407	67824430	-	0	0	0	5	1	0	1	4	0	4	0	0	0	0	TRUE	0.4398070
CCNATACCATAGGTGTAGTTAGT	129S1	4	148715983	148716006	-	0	0	0	3	1	0	0	2	1	1	0	0	0	0	FALSE	0.3172160
CCNATACCATAGTAATTGTAAAA	129S1	12	64017004	64017027	-	0	0	1	14	1	0	1	14	1	1	0	0	0	0	FALSE	0.3099880
CCNATACCATAGTGAAAGCCAGG	129S1	1	39633986	39634009	-	0	0	1	8	1	0	0	8	1	2	0	0	0	0	FALSE	0.4032360
CCNATACCATATACAGTGACCTA	129S1	15	100465948	100465971	-	0	0	3	82	1	0	3	79	0	2	0	0	0	0	FALSE	0.5284450
CCNATACCATATAGATTTTACCT	B6	4	37019446	37019469	-	0	0	4	59	1	0	3	58	0	2	0	0	0	0	FALSE	0.5162370
CCNATACCATATCACGGTGATCA	129S1	16	86575363	86575386	-	0	0	3	2	1	0	2	2	0	2	0	0	0	0	FALSE	0.4673360
CCNATACCATATCCCCACTTTGG	B6	4	140647955	140647978	-	0	0	1	4	1	0	0	4	0	2	0	0	0	0	FALSE	0.4027510
CCNATACCATATCCTACACCAAA	129S1	12	30330039	30330062	-	0	0	2	7	1	0	2	6	0	1	0	0	1	0	FALSE	0.5245110
CCNATACCATATCGTGGGCCCTG	129S1	8	71267134	71267157	-	0	0	2	12	1	0	2	13	1	4	0	0	0	0	FALSE	0.5827140	Il12rb1
CCNATACCATATCGTTGTTGTTT	129S1	14	13748395	13748418	-	0	0	3	22	1	0	3	20	0	2	0	0	0	0	FALSE	0.4675260
CCNATACCATATGCACCAAACAT	B6	13	31203367	31203390	-	0	0	1	5	1	0	1	6	1	1	0	0	0	0	FALSE	0.5283750
CCNATACCATATTCAAGCTGTAG	129S1	2	40688013	40688036	-	0	0	1	6	1	0	0	6	0	2	0	0	0	0	FALSE	0.4314700
CCNATACCATCAAAGAGCTGATC	B6	15	18891455	18891478	-	0	0	1	11	1	0	1	11	1	1	0	0	0	0	FALSE	0.3182330
CCNATACCATCAACATATCATCC	B6	2	99911870	99911893	-	0	0	1	3	1	0	0	3	0	2	0	0	0	0	FALSE	0.4161630
CCNATACCATCAAGGTTTGGGCT	B6	14	54494636	54494659	-	0	0	8	51	1	0	7	47	0	2	0	0	0	0	FALSE	0.4269340
CCNATACCATCACAGGGTAACCA	B6	16	66236446	66236469	-	0	0	0	7	1	0	0	6	1	1	0	0	0	0	FALSE	0.4341680
CCNATACCATCACATCCACTGTC	B6	1	99432094	99432117	-	0	0	0	19	1	0	0	18	0	3	0	0	0	0	FALSE	0.4729690
CCNATACCATCACTAGCTAGACC	129S1	5	127837279	127837302	-	0	0	0	2	1	0	0	2	0	0	0	0	1	0	FALSE	0.6063500
CCNATACCATCACTGATGAAGCA	B6	15	53369921	53369944	-	0	0	1	6	1	0	0	5	0	2	0	0	0	0	FALSE	0.4999400
CCNATACCATCAGTTAAGTGTGG	B6	3	59310449	59310472	-	0	0	1	7	1	0	0	7	0	2	0	0	0	0	FALSE	0.4083180
CCNATACCATCAGTTACTTCACC	129S1	14	111590146	111590169	-	0	0	0	7	1	0	0	7	1	1	0	0	0	0	FALSE	0.3740380
CCNATACCATCATACTTAGTGGG	129S1	17	23293823	23293846	-	0	0	0	46	1	0	0	43	0	3	0	0	0	0	TRUE	0.4384300
CCNATACCATCATATTATATATA	129S1	1	123073782	123073805	-	0	0	2	24	1	0	2	25	1	1	0	0	0	0	FALSE	0.4758800
CCNATACCATCATGGTACTCATA	129S1	8	90438766	90438789	-	0	0	1	16	1	0	1	15	0	0	0	0	0	1	FALSE	0.3801580
CCNATACCATCATGTAGCCAACA	129S1	14	83915602	83915625	-	0	0	0	9	1	0	0	7	0	0	0	0	1	0	FALSE	0.6653390
CCNATACCATCATGTAGCCACAT	B6	14	83915602	83915625	-	0	0	0	12	1	0	0	13	0	0	0	0	1	0	FALSE	0.6620130
CCNATACCATCCAATACCATCCA	129S1	8	5263435	5263458	-	0	0	7	61	1	0	7	62	0	0	0	0	0	0	FALSE	0.4717770
CCNATACCATCCATTCAGTCCAC	129S1	15	43474092	43474115	-	0	0	3	13	1	0	3	11	0	0	0	0	0	1	FALSE	0.4840550
CCNATACCATCCATTCAGTTGGT	B6	15	43474092	43474115	-	0	0	0	9	1	0	0	9	0	0	0	0	0	1	FALSE	0.4720620
CCNATACCATCCCACCAAGCTTA	129S1	13	64220942	64220965	-	0	0	0	10	1	0	0	9	0	1	0	0	0	1	FALSE	0.3906450
CCNATACCATCCCATCTCTCAGG	129S1	2	166445067	166445090	-	0	0	1	18	1	0	1	15	1	2	0	0	0	0	FALSE	0.5410150
CCNATACCATCCCCTCCCCCGTC	129S1	1	76856682	76856705	-	0	0	11	355	1	0	11	386	0	0	0	0	1	0	FALSE	0.2976230
CCNATACCATCCCCTCTATCCCA	B6	6	32657350	32657373	-	0	0	3	78	1	0	3	77	1	1	0	0	0	0	FALSE	0.5336040
CCNATACCATCCCTGAGCTTCAG	129S1	4	154880627	154880650	-	0	0	3	24	1	0	2	23	0	2	0	0	0	0	FALSE	0.4555480
CCNATACCATCCTCTGACATCTT	B6	8	35314431	35314454	-	0	0	3	40	1	0	3	40	1	2	0	0	0	0	FALSE	0.6312470	Tnks
CCNATACCATCCTCTGGTGCTTC	129S1	1	162262247	162262270	-	0	0	1	39	1	0	0	39	0	2	0	0	0	0	FALSE	0.6174360
CCNATACCATCCTGCCCCCGGGA	129S1	13	3616707	3616730	-	0	0	0	10	1	0	0	10	0	0	0	0	0	1	FALSE	0.4275390	Gdi2
CCNATACCATCGCCCGAGGATAA	129S1	3	127194859	127194882	-	0	0	0	1	1	0	0	1	1	1	0	0	0	0	FALSE	0.4034700
CCNATACCATCGGATGCTTCAGC	B6	6	54990807	54990830	-	0	0	0	5	1	0	0	5	1	1	0	0	0	0	FALSE	0.4327870
CCNATACCATCGGATTAGGCCAC	B6	13	56205819	56205842	-	0	0	0	2	1	0	0	2	1	1	0	0	0	0	FALSE	0.4395410
CCNATACCATCTACAGCCAAGTT	129S1	13	96505831	96505854	-	0	0	2	7	1	0	2	7	1	1	0	0	0	0	FALSE	0.4040570
CCNATACCATCTAGCAGGGTGGG	129S1	18	30687527	30687550	-	0	0	2	2	1	0	1	3	0	2	0	0	0	0	FALSE	0.5471010
CCNATACCATCTCAGAGCCTCAG	B6	11	88706091	88706114	-	0	0	2	30	1	0	2	28	1	1	0	0	0	0	FALSE	0.5669800
CCNATACCATCTCTCTAGCTTTT	B6	4	129424773	129424796	-	0	0	0	37	1	0	0	37	0	5	0	0	0	0	FALSE	0.5096550
CCNATACCATCTCTGCCCAAGAG	129S1	2	118062272	118062295	-	0	0	1	22	1	0	1	22	0	0	0	0	0	0	FALSE	0.4826830
CCNATACCATCTCTGTGCCCTGG	129S1	2	27935259	27935282	-	0	0	1	87	1	0	1	90	1	1	0	0	0	0	FALSE	0.6112260
CCNATACCATCTGAATGACACCC	129S1	10	118161853	118161876	-	0	0	1	7	1	0	0	7	0	2	0	0	0	0	FALSE	0.4709140	Gm9040
CCNATACCATCTGTCAGCTCCAG	B6	15	30883497	30883520	-	0	0	1	23	1	0	0	22	0	2	0	0	0	0	FALSE	0.4198350
CCNATACCATCTGTGCTAAAATT	129S1	8	39695625	39695648	-	0	0	1	9	1	0	1	10	1	1	0	0	0	0	FALSE	0.3654100
CCNATACCATCTTTATCTTCTGT	129S1	1	144865671	144865694	-	0	0	1	29	1	0	1	31	1	3	0	0	0	0	FALSE	0.3520670
CCNATACCATGAAATACAGCTTG	129S1	10	82371291	82371314	-	0	0	2	10	1	0	2	10	0	0	0	0	1	0	FALSE	0.3761480
CCNATACCATGAAGTTATGTTGT	129S1	10	22560146	22560169	-	0	0	5	92	1	0	3	83	0	2	0	0	0	0	TRUE	0.4351730
CCNATACCATGAATTGATCACTT	B6	14	85381451	85381474	-	0	0	2	8	1	0	1	10	0	2	0	0	0	0	FALSE	0.4417920
CCNATACCATGAATTTTTCATGT	B6	7	116529665	116529688	-	0	0	2	43	1	0	2	46	1	1	0	0	0	0	FALSE	0.4015870
CCNATACCATGAGCAGCATAAGT	B6	4	86042686	86042709	-	0	0	0	5	1	0	0	5	1	1	0	0	0	0	FALSE	0.5054450
CCNATACCATGAGCTTGATATGA	B6	10	82371291	82371314	-	0	0	1	12	1	0	1	12	0	0	0	0	1	0	FALSE	0.4429850
CCNATACCATGAGTGCTACAGGT	B6	14	48780311	48780334	-	0	0	0	7	1	0	0	7	1	2	0	0	0	0	FALSE	0.4443460
CCNATACCATGATAAGCCACTAG	B6	11	71199318	71199341	-	0	0	0	9	1	0	0	9	1	4	0	0	0	0	FALSE	0.4327170
CCNATACCATGATGTTGTGTAAC	129S1	15	42958073	42958096	-	0	0	0	8	1	0	0	7	2	3	0	0	0	0	FALSE	0.4302710
CCNATACCATGCAAAGCGTGAAG	B6	1	50251255	50251278	-	0	0	0	6	1	0	0	5	1	3	0	0	0	0	FALSE	0.4836970
CCNATACCATGCAAAGGGTTTTT	129S1	15	14704594	14704617	-	0	0	5	18	1	0	4	19	0	0	0	0	2	1	FALSE	0.3730560
CCNATACCATGCACAAGGCAATG	129S1	14	61785392	61785415	-	0	0	0	9	1	0	0	8	1	2	0	0	0	0	FALSE	0.3627810
CCNATACCATGCACACGCGCGCG	129S1	9	106260050	106260073	-	0	0	1	5	1	0	0	4	0	2	0	0	0	0	TRUE	0.3877770
CCNATACCATGCACCTTCTAGTT	129S1	15	100465948	100465971	-	0	0	3	8	1	0	2	10	0	2	0	0	0	0	FALSE	0.4945800
CCNATACCATGCACTCTATGCTA	B6	12	50668519	50668542	-	0	0	0	16	1	0	0	19	0	3	0	0	0	0	FALSE	0.4106990
CCNATACCATGCAGCTTGTATGA	B6	15	32827993	32828016	-	0	0	74	1571	1	0	70	1606	0	2	0	0	0	0	FALSE	0.4269050
CCNATACCATGCATGAATAAATT	B6	17	17640768	17640791	-	0	0	1	14	1	0	1	13	0	1	0	0	1	0	FALSE	0.3478690
CCNATACCATGCCAATGTACTTT	B6	9	64011276	64011299	-	0	0	0	11	1	0	0	12	0	0	0	0	0	1	FALSE	0.5399510
CCNATACCATGCCAATTACTTTT	129S1	9	64011276	64011299	-	0	0	2	15	1	0	2	14	0	0	0	0	0	1	FALSE	0.5399510
CCNATACCATGCCAGGTGGATGT	B6	12	17487854	17487877	-	0	0	1	13	1	0	0	12	0	2	0	0	0	0	FALSE	0.4214670
CCNATACCATGCCATCCTACAGT	B6	12	51596093	51596116	-	0	0	1	7	1	0	1	6	0	0	0	1	0	1	FALSE	0.4230550
CCNATACCATGCCCTGATCCCAA	129S1	3	153585884	153585907	-	0	0	1	8	1	0	1	9	0	0	0	0	1	0	FALSE	0.3705660
CCNATACCATGCTAGCATTAAAA	B6	15	40250072	40250095	-	0	0	1	18	1	0	0	17	0	1	0	0	1	0	FALSE	0.3978200
CCNATACCATGCTTTCTTTTCAC	129S1	1	176445111	176445134	-	0	0	4	48	1	0	3	46	0	2	0	0	0	0	FALSE	0.3145790
CCNATACCATGGACATAGTTGGA	129S1	15	79915690	79915713	-	0	0	0	3	1	0	0	3	0	0	0	0	0	1	FALSE	0.4989180
CCNATACCATGGACTAGAAGATG	129S1	9	40863688	40863711	-	0	0	1	8	1	0	1	6	0	2	0	0	0	0	FALSE	0.3768500
CCNATACCATGGACTATAGTTGG	B6	15	79915690	79915713	-	0	0	1	4	1	0	1	4	0	0	0	0	0	1	FALSE	0.5809910
CCNATACCATGGCACATATGTTT	129S1	13	69661991	69662014	-	0	0	2	22	1	0	1	22	0	2	0	0	0	0	FALSE	0.5202060
CCNATACCATGGCTGAGTGCTCA	129S1	4	148110476	148110499	-	0	0	0	9	1	0	1	7	1	2	0	0	0	0	FALSE	0.5094860
CCNATACCATGGCTGGTTTAGAG	129S1	2	47087249	47087272	-	0	0	0	6	1	0	0	7	0	0	0	1	0	1	FALSE	0.5203570
CCNATACCATGGGACCAGAGTAC	B6	7	27686390	27686413	-	0	0	0	9	1	0	0	7	0	3	0	0	0	0	FALSE	0.3828920	Zfp850
CCNATACCATGGGAGAGAGCTAT	129S1	12	51203120	51203143	-	0	0	8	100	1	0	8	101	0	3	0	0	0	1	FALSE	0.5391110
CCNATACCATGGGCTGCACTGGG	B6	4	30910193	30910216	-	0	0	1	4	1	0	0	6	0	2	0	0	0	0	FALSE	0.3222650
CCNATACCATGGGGGGGGGGGTC	129S1	5	39369063	39369086	-	0	0	2	26	1	0	2	24	0	0	0	0	1	0	FALSE	0.4694320
CCNATACCATGGGGGGGGGTCTC	B6	5	39369063	39369086	-	0	0	3	4	1	0	1	4	0	0	0	0	1	0	FALSE	0.4107890
CCNATACCATGGGTACTCCTTCT	129S1	6	107841246	107841269	-	0	0	1	6	1	0	1	4	0	0	0	0	0	0	FALSE	0.5745290
CCNATACCATGGGTATTCATTTG	B6	2	134048748	134048771	-	0	0	13	31	1	0	13	30	1	1	0	0	0	0	FALSE	0.4115770
CCNATACCATGGTGTTAAGCCTT	B6	11	68667145	68667168	-	0	0	2	4	1	0	1	4	0	2	0	0	0	0	FALSE	0.3408210
CCNATACCATGTACATCTTAACA	129S1	6	76549221	76549244	-	0	0	3	29	1	0	3	28	0	3	0	0	0	0	FALSE	0.4870020
CCNATACCATGTACCAGCAGATA	B6	7	29754274	29754297	-	0	0	0	5	1	0	0	4	0	4	0	0	0	0	FALSE	0.6014290	Zfp82
CCNATACCATGTCAAAATCAAAT	B6	16	80720110	80720133	-	0	0	1	18	1	0	1	22	1	4	0	0	0	0	FALSE	0.3811420
CCNATACCATGTCCACTTAACAG	129S1	15	11250919	11250942	-	0	0	2	8	1	0	2	8	1	2	0	0	0	0	FALSE	0.3648230
CCNATACCATGTCCCCCCAACAC	B6	11	14081433	14081456	-	0	0	0	39	1	0	0	38	0	2	0	0	0	1	FALSE	0.3662060
CCNATACCATGTGAACATTTCTG	129S1	12	28829467	28829490	-	0	0	0	25	1	0	0	24	0	0	0	0	0	1	FALSE	0.5860000
CCNATACCATGTGAATGAGCACT	129S1	8	16124551	16124574	-	0	0	0	5	1	0	0	5	1	2	0	0	0	0	FALSE	0.5307140
CCNATACCATGTGCTAATAAATA	B6	6	128280109	128280132	-	0	0	1	14	1	0	1	14	1	1	0	0	0	0	FALSE	0.4101850
CCNATACCATGTGCTTTATCTCT	129S1	12	35475459	35475482	-	0	0	2	31	1	0	1	31	0	2	0	0	0	0	FALSE	0.4615220
CCNATACCATGTGGTTTATCACT	B6	12	35475459	35475482	-	0	0	2	17	1	0	2	18	0	2	0	0	0	0	FALSE	0.4880660
CCNATACCATTACACTGTAGACA	B6	2	53860024	53860047	-	0	0	1	14	1	0	0	14	0	2	0	0	0	0	FALSE	0.5539530
CCNATACCATTAGCAACAGGGTC	129S1	2	97101694	97101717	-	0	0	0	6	1	0	0	6	1	1	0	0	0	0	FALSE	0.4599150
CCNATACCATTATGTAAATTTAT	129S1	11	89732114	89732137	-	0	0	1	19	1	0	1	18	1	1	0	0	0	0	FALSE	0.4475260
CCNATACCATTCAACAATTAGTT	B6	12	46972854	46972877	-	0	0	2	9	1	0	2	9	1	2	0	0	0	0	FALSE	0.4164870
CCNATACCATTCACCACTCCCTG	129S1	8	42813858	42813881	-	0	0	3	39	1	0	3	39	0	3	0	0	0	0	FALSE	0.2929730
CCNATACCATTCACTATTCTGAT	129S1	8	29692731	29692754	-	0	0	1	8	1	0	1	6	1	1	0	0	0	0	FALSE	0.3685050
CCNATACCATTCATATATCTCTC	129S1	14	53683262	53683285	-	0	0	2	23	1	0	2	22	0	1	0	0	1	0	TRUE	0.3996040
CCNATACCATTCCAACACAGTGT	B6	9	47819491	47819514	-	0	0	2	12	1	0	2	11	1	2	0	0	0	0	FALSE	0.5518620
CCNATACCATTCCAATTTTCATA	B6	7	139199254	139199277	-	0	0	0	15	1	0	0	14	0	1	0	0	0	1	FALSE	0.3653890
CCNATACCATTCCCAATTAGCCC	B6	15	42556562	42556585	-	0	0	23	104	1	0	21	105	0	2	0	0	0	0	FALSE	0.4355440
CCNATACCATTCCCCCAATACCT	129S1	1	100610578	100610601	-	0	0	4	32	1	0	3	33	0	2	0	0	0	0	FALSE	0.4479070
CCNATACCATTCCCCTGCCTACT	B6	4	113905088	113905111	-	0	0	16	97	1	0	15	105	0	3	0	0	0	0	FALSE	0.3873820
CCNATACCATTCCTTACTTGATC	B6	6	130011183	130011206	-	0	0	3	9	1	0	2	12	0	2	0	0	0	0	FALSE	0.4806920
CCNATACCATTCTCAATGTCATG	129S1	4	133389651	133389674	-	0	0	0	11	1	0	0	11	1	1	0	0	0	0	FALSE	0.4335260	Pigv
CCNATACCATTCTTTACAGAACT	B6	10	106995447	106995470	-	0	0	42	326	1	0	40	328	0	2	0	0	0	0	FALSE	0.4405620
CCNATACCATTGAACATGTGTTT	129S1	4	154833396	154833419	-	0	0	0	12	1	0	0	14	0	0	0	1	0	1	FALSE	0.5541970
CCNATACCATTGAAGGTCAGCGG	B6	18	12575474	12575497	-	0	0	1	5	1	0	0	5	0	2	0	0	0	0	FALSE	0.4595390
CCNATACCATTGAAGGTCAGTGA	129S1	18	12575474	12575497	-	0	0	2	5	1	0	1	5	0	2	0	0	0	0	FALSE	0.4742670
CCNATACCATTGATCTTGGTACT	129S1	3	83303615	83303638	-	0	0	0	5	1	0	0	6	1	1	0	0	0	0	FALSE	0.5847850
CCNATACCATTGCCCTGATATTT	B6	8	5367839	5367862	-	0	0	1	10	1	0	1	10	3	3	0	0	0	0	FALSE	0.3985580
CCNATACCATTGTGACTCACTTT	129S1	17	42533589	42533612	-	0	0	1	9	1	0	0	7	0	2	0	0	0	0	FALSE	0.5669810
CCNATACCATTGTGACTTGCTTT	B6	17	42533589	42533612	-	0	0	3	13	1	0	1	14	0	2	0	0	0	0	FALSE	0.5885240
CCNATACCATTTAAAGCAAAGTT	129S1	6	135194752	135194775	-	0	0	1	15	1	0	1	15	1	1	0	0	0	0	FALSE	0.4435640
CCNATACCATTTATCAGGTGTAT	129S1	12	119294157	119294180	-	0	0	0	12	1	0	0	12	1	2	0	0	0	0	FALSE	0.4134650
CCNATACCATTTATCTTGCATCT	B6	9	101992777	101992800	-	0	0	1	13	1	0	1	12	0	3	0	0	0	0	FALSE	0.5924300
CCNATACCATTTCCCCAACACCT	B6	1	100610578	100610601	-	0	0	2	48	1	0	1	49	0	2	0	0	0	0	FALSE	0.4634430
CCNATACCATTTCGAATACTTAT	129S1	18	62254590	62254613	-	0	0	0	7	1	0	0	8	1	1	0	0	0	0	FALSE	0.4633730
CCNATACCATTTGAAAAATATGG	129S1	5	81799813	81799836	-	0	0	5	27	1	0	6	24	1	1	0	0	0	0	FALSE	0.2905040
CCNATACCATTTGGATGGCAGGT	129S1	13	67177825	67177848	-	0	0	1	8	1	0	1	8	2	3	0	0	0	0	FALSE	0.5633610
CCNATACCATTTGGGACACCAAC	B6	18	86063115	86063138	-	0	0	2	8	1	0	1	8	0	2	0	0	0	0	FALSE	0.5269030
CCNATACCATTTGTACATGTAGA	B6	17	76954937	76954960	-	0	0	0	16	1	0	0	15	1	1	0	0	0	0	FALSE	0.5782810
CCNATACCATTTGTGTGTTTTAT	129S1	16	58968602	58968625	-	0	0	6	36	1	0	6	36	0	3	0	0	0	0	FALSE	0.4672210
CCNATACCATTTTATCAATCAGC	129S1	6	9381516	9381539	-	0	0	0	14	1	0	0	13	0	0	0	0	0	1	FALSE	0.6082890
CCNATACCATTTTCACTAGTTAC	B6	1	128800229	128800252	-	0	0	0	4	1	0	0	4	1	1	0	0	0	0	FALSE	0.4234560
CCNATACCATTTTGGAAGGACAT	129S1	11	89748138	89748161	-	0	0	1	4	1	0	0	4	0	2	0	0	0	0	FALSE	0.5530100
CCNATACCATTTTTTTAAAATCC	129S1	11	17611586	17611609	-	0	0	9	112	1	0	9	109	0	1	0	0	0	1	FALSE	0.3941870
CCNATACCCAAACATTCATCAGA	B6	4	67242993	67243016	-	0	0	1	32	1	0	1	33	1	1	0	0	0	0	FALSE	0.5680860
CCNATACCCAAAGTAGATGGCCA	B6	13	82956975	82956998	-	0	0	1	46	1	0	1	46	0	0	0	0	1	0	FALSE	0.4212010
CCNATACCCAAAGTCCCTACCTT	B6	8	40877267	40877290	-	0	0	1	12	1	0	1	12	0	0	0	0	0	1	FALSE	0.4477750
CCNATACCCAAAGTCCTACCTTT	129S1	8	40877267	40877290	-	0	0	0	4	1	0	0	3	0	0	0	0	0	1	FALSE	0.4684420
CCNATACCCAAATGCAAGCTCAC	B6	3	83655518	83655541	-	0	0	5	93	1	0	6	93	1	2	0	0	0	0	FALSE	0.4724110
CCNATACCCAACAAAGGGAAACA	129S1	13	77124091	77124114	-	0	0	1	32	1	0	1	32	0	0	0	0	0	1	FALSE	0.3351400
CCNATACCCAACAAGAGTTGAGA	129S1	11	42849230	42849253	-	0	0	1	13	1	0	0	13	0	2	0	0	0	0	FALSE	0.2937800
CCNATACCCAACAATTAGACTGA	129S1	6	136768466	136768489	-	0	0	5	38	1	0	5	40	1	1	0	0	0	0	FALSE	0.4144900
CCNATACCCAACAATTCTAATTT	B6	6	26384546	26384569	-	0	0	1	26	1	0	0	26	0	2	0	0	0	0	FALSE	0.3477430
CCNATACCCAACACAGTCACACA	B6	2	58448055	58448078	-	0	0	8	67	1	0	8	70	0	1	0	1	0	1	FALSE	0.5114270
CCNATACCCAACATACCATATAA	B6	1	124676836	124676859	-	0	0	1	10	1	0	0	10	0	2	0	0	0	0	FALSE	0.3462700
CCNATACCCAACATAGACAGTAG	B6	16	50127184	50127207	-	0	0	1	7	1	0	0	8	0	3	0	0	0	0	FALSE	0.3613660
CCNATACCCAACATATTATAATT	B6	4	32144942	32144965	-	0	0	1	14	1	0	1	14	0	0	0	0	1	0	FALSE	0.3124790
CCNATACCCAACATCATATTTTA	B6	18	66742420	66742443	-	0	0	2	49	1	0	2	49	0	0	0	0	1	0	FALSE	0.4115660
CCNATACCCAACATCATTATTTT	129S1	18	66742420	66742443	-	0	0	2	27	1	0	2	24	0	0	0	0	1	0	FALSE	0.4291730
CCNATACCCAACCAATAGATGGA	129S1	9	33943905	33943928	-	0	0	7	78	1	0	7	78	0	2	0	0	0	0	FALSE	0.3825870
CCNATACCCAACCCGGGAGCGAT	B6	6	51006349	51006372	-	0	0	0	1	1	0	0	0	0	3	0	0	0	0	FALSE	0.3466060
CCNATACCCAACCGTGTACTCCT	129S1	12	113844893	113844916	-	0	0	1	19	1	0	0	20	0	2	0	0	0	0	FALSE	0.3690200
CCNATACCCAACTCACACAGCAA	B6	13	97868475	97868498	-	0	0	1	15	1	0	0	15	0	2	0	0	0	0	FALSE	0.4011220
CCNATACCCAACTGTATACTCCT	B6	12	113844893	113844916	-	0	0	3	6	1	0	2	7	0	2	0	0	0	0	FALSE	0.3286350
CCNATACCCAACTTACAGTAAAG	B6	6	56272736	56272759	-	0	0	0	8	1	0	0	8	1	1	0	0	0	0	FALSE	0.3934010
CCNATACCCAACTTTACACATAT	129S1	4	131776119	131776142	-	0	0	0	12	1	0	0	12	1	1	0	0	0	0	FALSE	0.5461190
CCNATACCCAAGAAAATAGACTT	129S1	16	51263387	51263410	-	0	0	9	47	1	0	10	43	1	1	0	0	0	0	FALSE	0.3438080
CCNATACCCAAGAAGCATTTAAA	B6	12	119106702	119106725	-	0	0	4	35	1	0	3	33	0	2	0	0	0	0	FALSE	0.2579960
CCNATACCCAAGACATGATGTTT	129S1	9	97468562	97468585	-	0	0	1	8	1	0	1	7	1	1	0	0	0	0	FALSE	0.3966260
CCNATACCCAAGATGCACCCTCA	B6	2	166559996	166560019	-	0	0	5	11	1	0	4	9	0	2	0	0	0	0	FALSE	0.5589660
CCNATACCCAAGATGCAGCCACA	129S1	2	166559996	166560019	-	0	0	1	9	1	0	0	9	0	2	0	0	0	0	FALSE	0.5524950
CCNATACCCAAGCCACTTCTAAA	B6	12	27359407	27359430	-	0	0	2	11	1	0	1	12	0	2	0	0	0	0	FALSE	0.4874570
CCNATACCCAAGCTTTGGATATG	129S1	1	98705178	98705201	-	0	0	0	10	1	0	0	8	0	0	0	0	0	1	FALSE	0.3920750
CCNATACCCAAGCTTTGGGATAT	B6	1	98705178	98705201	-	0	0	0	4	1	0	0	4	0	0	0	0	0	1	FALSE	0.4010280
CCNATACCCAAGGCAGAAGCAGG	B6	9	105881263	105881286	-	0	0	1	32	1	0	1	33	1	2	0	0	0	0	FALSE	0.2691940
CCNATACCCAAGGCTCCTGCACT	B6	5	144934621	144934644	-	0	0	1	8	1	0	1	8	1	1	0	0	0	0	FALSE	0.5031530
CCNATACCCAAGGGCACAAAGAA	129S1	3	101859211	101859234	-	0	0	2	17	1	0	2	19	1	2	0	0	0	0	FALSE	0.2514110
CCNATACCCAAGTGTTTAACACA	129S1	12	116584807	116584830	-	0	0	0	14	1	0	0	13	1	1	0	0	0	0	FALSE	0.3539070
CCNATACCCAATAATCTGGTATT	B6	5	39788983	39789006	-	0	0	0	12	1	0	0	11	1	1	0	0	0	0	FALSE	0.3799130
CCNATACCCAATAGAGAATAAAA	B6	1	175379423	175379446	-	0	0	2	23	1	0	2	22	1	4	0	0	0	0	FALSE	0.3165300
CCNATACCCAATATCAAAAACCC	129S1	17	36914340	36914363	-	0	0	1	15	1	0	0	15	0	2	0	0	0	0	FALSE	0.4135730
CCNATACCCAATCAATGGCAAGA	B6	15	53345705	53345728	-	0	0	2	12	1	0	2	12	1	1	0	0	0	0	FALSE	0.4345450
CCNATACCCAATCCCAAGTGGTC	B6	14	119110466	119110489	-	0	0	2	11	1	0	2	11	1	1	0	0	0	0	FALSE	0.4008520
CCNATACCCAATCTCACCAGCAG	B6	17	58590996	58591019	-	0	0	11	35	1	0	12	32	0	2	0	0	0	0	FALSE	0.5468870
CCNATACCCAATGGGCTTTCTCT	129S1	2	166471217	166471240	-	0	0	0	16	1	0	0	16	1	1	0	0	0	0	FALSE	0.4669060
CCNATACCCAATTCTGGTCAGTG	129S1	10	27093354	27093377	-	0	0	0	15	1	0	0	15	0	0	0	0	0	0	FALSE	0.3938130
CCNATACCCAATTCTTGACCCTC	129S1	12	115488481	115488504	-	0	0	2	101	1	0	2	103	0	3	0	0	0	0	TRUE	0.5371210
CCNATACCCACAAACCTTCAAAA	129S1	4	27585956	27585979	-	0	0	2	27	1	0	2	26	1	1	0	0	0	0	FALSE	0.2615880
CCNATACCCACAACCCTAGCACT	B6	18	14438565	14438588	-	0	0	5	36	1	0	5	37	1	1	0	0	0	0	FALSE	0.4210980
CCNATACCCACAATCCACCCCTA	B6	18	13027873	13027896	-	0	0	1	15	1	0	1	18	1	1	0	0	0	0	FALSE	0.4355190
CCNATACCCACAATGTTGCCAAC	129S1	7	103848873	103848896	-	0	0	0	7	1	0	0	6	0	3	0	0	0	0	FALSE	0.3841510
CCNATACCCACACACACAAGACA	B6	12	16681540	16681563	-	0	0	11	150	1	0	7	135	0	2	0	0	0	0	FALSE	0.3205380
CCNATACCCACACACACACCGAC	B6	9	96597582	96597605	-	0	0	36	1968	1	0	35	1972	1	2	0	0	0	0	FALSE	0.4573200
CCNATACCCACACATATAAGAAC	B6	4	147866743	147866766	-	0	0	2	32	1	0	2	30	0	0	0	1	1	1	FALSE	0.3152480
CCNATACCCACACTTTTTAAAGT	129S1	11	5200992	5201015	-	0	0	4	22	1	0	4	20	0	2	0	0	0	0	FALSE	0.3684530
CCNATACCCACAGAGCGCATATC	B6	12	30656489	30656512	-	0	0	31	619	1	0	31	614	0	2	0	0	0	0	FALSE	0.4937110
CCNATACCCACAGAGGAGTAGAG	B6	14	104749034	104749057	-	0	0	1	19	1	0	0	20	0	2	0	0	0	0	FALSE	0.4041650
CCNATACCCACAGCTTGGCATGA	129S1	14	29132719	29132742	-	0	0	1	16	1	0	0	17	0	2	0	0	0	0	FALSE	0.5094530
CCNATACCCACAGGAAATTTTGA	B6	8	8770932	8770955	-	0	0	2	13	1	0	2	13	1	1	0	0	0	0	FALSE	0.5044060
CCNATACCCACAGTGAGTATCTC	129S1	5	24511466	24511489	-	0	0	0	23	1	0	0	24	1	1	0	0	0	0	FALSE	0.5202910
CCNATACCCACATCTCTCAGCTG	B6	12	114948545	114948568	-	0	0	3	37	1	0	5	36	0	3	0	0	0	0	TRUE	0.4543780
CCNATACCCACATGAACATTTAC	129S1	17	84893172	84893195	-	0	0	4	41	1	0	3	42	1	1	0	0	0	0	FALSE	0.5351220
CCNATACCCACATGAGCATGTCC	B6	1	187931020	187931043	-	0	0	4	22	1	0	3	20	0	2	0	0	0	0	FALSE	0.5236600	Esrrg
CCNATACCCACATGGTTCAAAAG	B6	14	111479341	111479364	-	0	0	1	14	1	0	0	14	0	2	0	0	0	0	FALSE	0.4396940
CCNATACCCACATTAATTACTAT	129S1	9	38402240	38402263	-	0	0	0	8	1	0	0	8	1	1	0	0	0	0	FALSE	0.5005920	Olfr906
CCNATACCCACATTTCTTGCAGC	B6	4	37649407	37649430	-	0	0	0	7	1	0	0	5	0	3	0	0	0	0	FALSE	0.4245610
CCNATACCCACCAAGTGACATCA	129S1	5	145411181	145411204	-	0	0	0	10	1	0	0	11	1	1	0	0	0	0	FALSE	0.3279390
CCNATACCCACCACATAAGGATG	129S1	16	34481899	34481922	-	0	0	2	11	1	0	1	11	0	3	0	0	0	0	FALSE	0.3609670
CCNATACCCACCACATGAGGACG	B6	16	34481899	34481922	-	0	0	1	6	1	0	0	6	0	3	0	0	0	0	FALSE	0.4688500
CCNATACCCACCACCACCCCACC	B6	18	10211223	10211246	-	0	0	130	685	1	0	136	682	0	0	0	0	0	1	FALSE	0.2522360
CCNATACCCACCAGACCTCCCTA	129S1	3	37080432	37080455	-	0	0	5	141	1	0	5	139	0	0	0	0	0	1	FALSE	0.3192100	4932438A13Rik
CCNATACCCACCCATCTGCTTTT	B6	14	69914234	69914257	-	0	0	3	32	1	0	2	32	0	2	0	0	0	0	FALSE	0.5389340
CCNATACCCACCCATTCTCAATC	129S1	7	38347378	38347401	-	0	0	36	1571	1	0	33	1571	0	2	0	0	0	0	TRUE	0.4267470
CCNATACCCACCCCCCCTTCGGG	129S1	5	23665133	23665156	-	0	0	0	19	1	0	1	18	0	0	0	0	0	1	FALSE	0.3680750
CCNATACCCACCCCCCTCTTCGG	B6	5	23665133	23665156	-	0	0	0	45	1	0	1	45	0	0	0	0	0	1	FALSE	0.3626470
CCNATACCCACCGATACCCACAG	B6	13	9259964	9259987	-	0	0	1	30	1	0	1	31	0	3	0	0	0	0	FALSE	0.4585160
CCNATACCCACCTCCAAAATCCT	B6	6	111686994	111687017	-	0	0	17	383	1	0	18	387	0	2	0	0	0	0	FALSE	0.3825540
CCNATACCCACCTCCCCTAATAC	129S1	7	38342607	38342630	-	0	0	9	423	1	0	10	413	0	4	0	0	0	0	TRUE	0.5205410
CCNATACCCACCTCCTCTGAGGC	129S1	1	151617659	151617682	-	0	0	3	21	1	0	2	20	0	2	0	0	0	0	FALSE	0.4143720
CCNATACCCACCTCCTGAGGGAA	129S1	4	148377669	148377692	-	0	0	2	15	1	0	1	14	0	2	0	0	0	0	FALSE	0.4420670
CCNATACCCACCTGCAAGACTCT	129S1	12	114086977	114087000	-	0	0	2	9	1	0	1	9	0	2	0	0	0	0	FALSE	0.3510400
CCNATACCCACCTTCCCCCACCA	129S1	14	110577856	110577879	-	0	0	12	328	1	0	12	319	0	2	0	0	0	0	FALSE	0.2693460
CCNATACCCACGAACCCCCACTT	B6	5	9190769	9190792	-	0	0	230	9971	1	0	225	10171	0	2	0	0	0	0	FALSE	0.3490630
CCNATACCCACGCAATCCACTTC	B6	14	110160066	110160089	-	0	0	0	48	1	0	0	45	0	3	0	0	0	0	FALSE	0.3857060
CCNATACCCACGGTCCCAGATAA	B6	7	38195916	38195939	-	0	0	1	4	1	0	1	4	1	1	0	0	0	0	FALSE	0.4939610
CCNATACCCACGTCATGTTCTCA	129S1	13	64074102	64074125	-	0	0	1	8	1	0	0	9	0	2	0	0	0	0	FALSE	0.3735840
CCNATACCCACTAAGAGCAGGCT	129S1	14	28658172	28658195	-	0	0	0	10	1	0	0	10	1	3	0	0	0	0	FALSE	0.4862880
CCNATACCCACTACCCACACTAT	B6	8	39973581	39973604	-	0	0	0	20	1	0	0	19	0	3	0	0	0	0	FALSE	0.5318610
CCNATACCCACTACCCAGACTGC	129S1	8	39973581	39973604	-	0	0	2	20	1	0	2	18	0	3	0	0	0	0	FALSE	0.4394000
CCNATACCCACTATGCTTGTATA	B6	2	161144848	161144871	-	0	0	0	10	1	0	0	8	1	1	0	0	0	0	FALSE	0.5791740
CCNATACCCACTCCAACTGCACC	129S1	3	153686136	153686159	-	0	0	2	38	1	0	2	34	0	2	0	0	0	0	FALSE	0.2984430
CCNATACCCACTCCCATATAATG	B6	5	5993858	5993881	-	0	0	3	7	1	0	2	7	0	2	0	0	0	0	FALSE	0.3598350
CCNATACCCACTCCCCCCTTTTT	B6	1	106323703	106323726	-	0	0	26	113	1	0	24	115	0	0	0	0	0	1	FALSE	0.4277400
CCNATACCCACTGACTGTCATAT	B6	5	41916817	41916840	-	0	0	2	8	1	0	2	8	0	0	0	0	0	1	FALSE	0.4762770
CCNATACCCACTGCTTTAGTCAG	B6	1	124544004	124544027	-	0	0	4	20	1	0	3	20	0	2	0	0	0	0	FALSE	0.4786640
CCNATACCCACTGTCATATAAAA	129S1	5	41916817	41916840	-	0	0	1	9	1	0	1	10	0	0	0	0	0	1	FALSE	0.4434200
CCNATACCCACTGTCTACTCTTT	129S1	2	163936189	163936212	-	0	0	1	18	1	0	1	18	0	1	0	0	0	1	FALSE	0.4347260
CCNATACCCACTTCAGGCCTCTC	129S1	7	124711262	124711285	-	0	0	6	152	1	0	5	150	0	2	0	0	0	0	FALSE	0.3808440
CCNATACCCACTTCATCAGACTA	B6	14	50484517	50484540	-	0	0	1	21	1	0	0	23	0	2	0	0	0	0	FALSE	0.5706910
CCNATACCCACTTCCTGAGGTAA	B6	4	148377669	148377692	-	0	0	1	11	1	0	0	12	0	2	0	0	0	0	FALSE	0.5436320
CCNATACCCACTTTAACAGTCTT	B6	2	62986344	62986367	-	0	0	3	9	1	0	3	9	1	1	0	0	1	0	FALSE	0.4203000
CCNATACCCACTTTCCATGAGGT	B6	12	26938813	26938836	-	0	0	0	9	1	0	0	8	0	1	0	0	1	0	FALSE	0.5679170
CCNATACCCACTTTGAGAGATCT	129S1	15	92032599	92032622	-	0	0	0	23	1	0	0	22	2	6	0	0	0	0	FALSE	0.5549450
CCNATACCCACTTTTGGGTCTTG	129S1	9	111553726	111553749	-	0	0	2	81	1	0	1	77	0	4	0	0	0	0	FALSE	0.5320780
CCNATACCCAGAAAAACGTTCAA	129S1	11	57360669	57360692	-	0	0	10	44	1	0	9	47	1	4	0	0	0	0	FALSE	0.4281060
CCNATACCCAGAAAGCAAGTGCT	B6	8	89612747	89612770	-	0	0	0	16	1	0	0	15	1	1	0	0	0	0	FALSE	0.3871010
CCNATACCCAGAAAGGTCCATGT	129S1	12	17421044	17421067	-	0	0	0	10	1	0	0	10	1	1	0	0	0	0	FALSE	0.4539330
CCNATACCCAGAAGGTGTGTTTC	129S1	4	125614401	125614424	-	0	0	0	6	1	0	0	6	1	1	0	0	0	0	FALSE	0.4201640
CCNATACCCAGAATCCCAGCATT	129S1	8	73189963	73189986	-	0	0	10	47	1	0	7	49	0	2	0	0	0	0	FALSE	0.4884760
CCNATACCCAGAATGGCCCGTGT	129S1	8	83205617	83205640	-	0	0	1	3	1	0	0	5	0	2	0	0	0	0	FALSE	0.5354230
CCNATACCCAGAATTTGGGTTCT	129S1	8	7062314	7062337	-	0	0	2	12	1	0	1	13	0	2	0	0	0	0	FALSE	0.5002680
CCNATACCCAGAGCCGCAGCCAG	129S1	14	32145551	32145574	-	0	0	3	7	1	0	2	7	0	2	0	0	0	0	FALSE	0.3692160
CCNATACCCAGAGCTTAGCAGTC	129S1	17	72720814	72720837	-	0	0	2	8	1	0	1	8	0	2	0	0	0	0	FALSE	0.4427250
CCNATACCCAGAGGAAAAGCCTC	129S1	11	115820469	115820492	-	0	0	2	29	1	0	1	29	0	2	0	0	0	0	FALSE	0.2950480
CCNATACCCAGAGGAGAAGTCTC	B6	11	115820469	115820492	-	0	0	1	10	1	0	0	9	0	2	0	0	0	0	FALSE	0.3732020
CCNATACCCAGAGTCCTCAGCGG	129S1	17	29147436	29147459	-	0	0	1	2	1	0	0	3	0	2	0	0	0	0	FALSE	0.3304300
CCNATACCCAGAGTCCTCCGTGG	B6	17	29147436	29147459	-	0	0	2	5	1	0	1	5	0	2	0	0	0	0	FALSE	0.3375240
CCNATACCCAGATCTGGGGGTCT	129S1	16	46193933	46193956	-	0	0	3	13	1	0	3	12	1	1	0	0	0	0	FALSE	0.4174740
CCNATACCCAGATGTCTACTCTT	B6	2	163936189	163936212	-	0	0	1	12	1	0	1	12	0	1	0	0	0	1	FALSE	0.4845350
CCNATACCCAGATTTCTCTAATA	129S1	17	87909753	87909776	-	0	0	1	21	1	0	0	19	0	3	0	0	0	0	FALSE	0.3730340
CCNATACCCAGATTTGATGGAAA	129S1	17	38528287	38528310	-	0	0	0	15	1	0	0	16	0	4	0	0	0	0	TRUE	0.5543430
CCNATACCCAGCACAGACAGTGG	129S1	16	50127184	50127207	-	0	0	2	25	1	0	2	22	0	3	0	0	0	0	FALSE	0.2281810
CCNATACCCAGCACCTAGACAGG	B6	14	14045155	14045178	-	0	0	0	10	1	0	0	10	0	0	0	1	0	1	FALSE	0.3388510
CCNATACCCAGCAGAAACTGGGT	B6	17	57013143	57013166	-	0	0	0	16	1	0	0	17	0	1	0	0	1	0	FALSE	0.4904550
CCNATACCCAGCTAGTTCTTAAG	B6	3	76189443	76189466	-	0	0	1	12	1	0	0	12	0	2	0	0	0	0	FALSE	0.3804210
CCNATACCCAGCTATTCAGGCGC	B6	3	31716687	31716710	-	0	0	1	6	1	0	0	6	0	2	0	0	0	0	FALSE	0.4277910
CCNATACCCAGCTATTCGTCAAC	B6	3	150553213	150553236	-	0	0	1	2	1	0	0	2	0	2	0	0	0	0	FALSE	0.5270700
CCNATACCCAGCTATTGGGGCGC	129S1	3	31716687	31716710	-	0	0	4	24	1	0	4	19	0	2	0	0	0	0	FALSE	0.4079570
CCNATACCCAGCTGCAGTCAGTG	B6	9	108466770	108466793	-	0	0	3	17	1	0	2	18	0	2	0	0	0	0	FALSE	0.4205500
CCNATACCCAGCTGCCAGAAGAA	B6	12	114277636	114277659	-	0	0	0	13	1	0	0	13	0	3	0	0	0	0	FALSE	0.2915260
CCNATACCCAGCTGTAATATAAA	129S1	11	90093058	90093081	-	0	0	0	13	1	0	0	13	1	1	0	0	0	0	FALSE	0.3907860
CCNATACCCAGCTTCCTTCACTG	B6	12	25957878	25957901	-	0	0	1	32	1	0	1	31	1	1	0	0	0	0	FALSE	0.5322870
CCNATACCCAGCTTCTATGTGTA	B6	12	88219291	88219314	-	0	0	4	97	1	0	3	98	1	1	0	0	0	0	TRUE	0.5579270
CCNATACCCAGGAAATTGTTTCG	129S1	6	55819704	55819727	-	0	0	1	5	1	0	0	5	0	2	0	0	0	0	FALSE	0.3065170
CCNATACCCAGGACACAGTTTTT	129S1	7	89746511	89746534	-	0	0	0	21	1	0	0	21	1	1	0	0	0	0	FALSE	0.4313610
CCNATACCCAGGACCACCAGACA	B6	18	85805097	85805120	-	0	0	2	15	1	0	2	16	1	1	0	0	0	0	FALSE	0.3398720
CCNATACCCAGGACTGGAGTAAG	B6	10	122815969	122815992	-	0	0	0	6	1	0	0	5	0	0	1	0	1	0	FALSE	0.4855480
CCNATACCCAGTCAGTGACCAAT	B6	8	83761795	83761818	-	0	0	0	2	1	0	0	3	0	0	0	0	0	1	FALSE	0.4491460
CCNATACCCAGTCCGTTTACCTT	B6	3	68342916	68342939	-	0	0	1	4	1	0	0	5	0	2	0	0	0	0	FALSE	0.3731060
CCNATACCCAGTGGCTCATGCTG	B6	6	30183700	30183723	-	0	0	2	13	1	0	2	13	0	0	0	1	0	1	FALSE	0.4118600
CCNATACCCAGTGTCAGTGGAAT	B6	18	5740483	5740506	-	0	0	1	9	1	0	1	9	0	0	0	0	1	0	FALSE	0.4572260
CCNATACCCAGTTACTCAGATAC	B6	8	3684229	3684252	-	0	0	1	11	1	0	1	11	1	1	0	0	0	0	FALSE	0.5222230
CCNATACCCAGTTACTTATTTGT	129S1	1	128580083	128580106	-	0	0	3	16	1	0	2	14	0	2	0	0	0	0	FALSE	0.5595040
CCNATACCCAGTTACTTGTATGT	B6	1	128580083	128580106	-	0	0	2	16	1	0	1	15	0	2	0	0	0	0	FALSE	0.6070910
CCNATACCCATAAAGTTAAAAAC	129S1	6	90794291	90794314	-	0	0	15	88	1	0	14	90	0	0	0	0	1	0	FALSE	0.3768350
CCNATACCCATAAATGTTCCTTT	129S1	11	18561266	18561289	-	0	0	2	19	1	0	2	19	1	2	0	0	0	0	FALSE	0.3774210
CCNATACCCATAAGCTAGACTCC	129S1	12	29931740	29931763	-	0	0	0	6	1	0	0	6	0	0	0	0	1	0	FALSE	0.3827040
CCNATACCCATAAGGAAATTGGA	129S1	14	15037226	15037249	-	0	0	4	10	1	0	4	10	1	2	0	0	0	0	FALSE	0.3162090
CCNATACCCATAAGGTTTCTAAC	129S1	14	33234672	33234695	-	0	0	1	9	1	0	0	9	0	2	0	0	0	0	FALSE	0.3362920
CCNATACCCATAATGGTGGTTCG	B6	17	74509647	74509670	-	0	0	1	4	1	0	0	3	0	2	0	0	0	0	FALSE	0.3327150
CCNATACCCATACAAACATGCGT	B6	3	95453579	95453602	-	0	0	1	27	1	0	0	28	0	2	0	0	0	0	FALSE	0.4437650
CCNATACCCATACAAACATTTGT	129S1	3	95453579	95453602	-	0	0	3	27	1	0	1	30	0	2	0	0	0	0	FALSE	0.4280880
CCNATACCCATACACACATCTAT	129S1	18	76220933	76220956	-	0	0	12	124	1	0	13	122	1	3	0	0	0	0	FALSE	0.5874300
CCNATACCCATACACGAATCTAT	129S1	8	19446686	19446709	-	0	0	0	9	1	0	1	10	1	4	0	0	0	1	TRUE	0.4925940
CCNATACCCATACACTGTCACTG	129S1	4	90476168	90476191	-	0	0	1	8	1	0	0	6	0	2	0	0	0	0	FALSE	0.4974110
CCNATACCCATACCCATACCTTA	129S1	1	68966800	68966823	-	0	0	13	143	1	0	12	136	0	3	0	0	0	0	TRUE	0.4537170
CCNATACCCATACGGGCATCTTA	129S1	18	5268887	5268910	-	0	0	0	5	1	0	0	5	0	0	0	0	0	0	FALSE	0.5479280
CCNATACCCATACTCATGCATGT	B6	17	58127426	58127449	-	0	0	2	29	1	0	2	28	0	3	0	0	0	0	FALSE	0.3838230
CCNATACCCATACTCTTTCACTG	B6	4	90476168	90476191	-	0	0	2	11	1	0	1	10	0	2	0	0	0	0	FALSE	0.5243880
CCNATACCCATATATTTAGGCCA	129S1	7	50279162	50279185	-	0	0	1	7	1	0	0	7	0	2	0	0	0	0	FALSE	0.4511070
CCNATACCCATATATTTGGGTCA	B6	7	50279162	50279185	-	0	0	2	7	1	0	1	8	0	2	0	0	0	0	FALSE	0.4511070
CCNATACCCATATCAAATTCATG	129S1	13	83147590	83147613	-	0	0	1	11	1	0	1	10	1	1	0	0	0	0	FALSE	0.4857270
CCNATACCCATATCACAACACAT	B6	17	90297466	90297489	-	0	0	4	25	1	0	4	23	1	1	0	0	0	0	FALSE	0.5986940
CCNATACCCATATCGGTGGCTTA	129S1	18	9336739	9336762	-	0	0	0	5	1	0	0	5	0	0	0	0	0	1	FALSE	0.4776250
CCNATACCCATATCTAGACTGGT	129S1	4	76425524	76425547	-	0	0	1	6	1	0	1	5	1	2	0	0	0	0	FALSE	0.5861870
CCNATACCCATATTAGAAGTGCT	B6	12	115067751	115067774	-	0	0	2	9	1	0	2	7	0	3	0	0	0	0	TRUE	0.5248720
CCNATACCCATATTTAAAAGAAA	B6	1	170112882	170112905	-	0	0	8	91	1	0	9	93	1	1	0	0	0	0	FALSE	0.3062320	Sh2d1b1
CCNATACCCATCAAACTATTACA	B6	7	17958251	17958274	-	0	0	74	1415	1	0	74	1410	1	1	0	0	0	0	FALSE	0.3991290
CCNATACCCATCACTTGAGCCTT	B6	15	86787091	86787114	-	0	0	1	6	1	0	1	6	1	1	0	0	0	0	FALSE	0.5721740
CCNATACCCATCATAATCCTAAA	B6	19	17250444	17250467	-	0	0	2	17	1	0	1	17	0	2	0	0	0	0	FALSE	0.3249310
CCNATACCCATCATCGCCTGCCT	B6	10	104520773	104520796	-	0	0	1	11	1	0	0	11	0	2	0	0	0	0	FALSE	0.3492270
CCNATACCCATCATGGTACTCAT	B6	8	90438766	90438789	-	0	0	0	7	1	0	0	7	0	0	0	0	0	1	FALSE	0.3629300
CCNATACCCATCCACCACAGCTT	B6	15	30882087	30882110	-	0	0	2	33	1	0	1	29	0	2	0	0	0	0	FALSE	0.3411540
CCNATACCCATCCACCGCAGCTC	129S1	15	30882087	30882110	-	0	0	3	228	1	0	3	222	0	2	0	0	0	0	FALSE	0.3302840
CCNATACCCATCCATTCTTATTT	129S1	8	40726736	40726759	-	0	0	24	165	1	0	24	161	0	2	0	0	0	0	FALSE	0.5322410
CCNATACCCATCCGATTTGTCTA	B6	1	174552965	174552988	-	0	0	0	2	1	0	0	2	2	2	0	0	0	0	FALSE	0.4678150
CCNATACCCATCCTATAATATCA	B6	1	68575404	68575427	-	0	0	1	10	1	0	0	10	0	2	0	0	0	0	FALSE	0.4211060
CCNATACCCATCCTGTAATGTCA	129S1	1	68575404	68575427	-	0	0	1	11	1	0	0	11	0	2	0	0	0	0	FALSE	0.4243350
CCNATACCCATCTTGGACCGCTC	129S1	15	83675390	83675413	-	0	0	1	8	1	0	0	8	0	2	0	0	0	0	FALSE	0.4561180
CCNATACCCATGAGCTCAGAAAA	129S1	12	114562459	114562482	-	0	0	0	15	1	0	0	15	0	0	0	0	0	1	FALSE	0.3601890
CCNATACCCATGAGGAAGCTCCC	B6	7	37662439	37662462	-	0	0	1	20	1	0	1	22	1	1	0	0	0	0	FALSE	0.3178740
CCNATACCCATGCGAGTACATAT	B6	18	59835455	59835478	-	0	0	0	3	1	0	0	2	0	3	0	0	0	0	FALSE	0.3527980
CCNATACCCATGGACCTTTAAAT	129S1	4	124212420	124212443	-	0	0	0	11	1	0	0	11	0	0	0	0	0	1	FALSE	0.3783590
CCNATACCCATGGCCTTCAGATG	129S1	11	6590514	6590537	-	0	0	1	14	1	0	0	15	0	2	0	0	0	0	FALSE	0.3926570
CCNATACCCATGGCTGCCCTGGG	B6	13	63288014	63288037	-	0	0	0	16	1	0	0	19	1	1	0	0	0	0	FALSE	0.4019520
CCNATACCCATGTCATATGGGTA	B6	14	35359749	35359772	-	0	0	0	8	1	0	0	9	0	1	0	1	1	1	FALSE	0.4562790
CCNATACCCATGTCCCCGTTTGA	129S1	11	72760792	72760815	-	0	0	0	4	1	0	0	4	0	0	0	0	1	0	FALSE	0.4818740
CCNATACCCATGTCCCGTTTGAT	B6	11	72760792	72760815	-	0	0	0	3	1	0	0	3	0	0	0	0	1	0	FALSE	0.4647810
CCNATACCCATGTCTGTCCTTAC	129S1	9	56131578	56131601	-	0	0	0	19	1	0	0	19	1	1	0	0	0	0	FALSE	0.6203970
CCNATACCCATGTGAACATTTCT	B6	12	28829467	28829490	-	0	0	1	16	1	0	1	16	0	0	0	0	0	1	FALSE	0.5496980
CCNATACCCATGTGCTGGGCTCT	B6	8	4941858	4941881	-	0	0	0	25	1	0	0	25	0	0	0	0	1	0	FALSE	0.4310610
CCNATACCCATGTGCTTGTAGAG	B6	10	107948679	107948702	-	0	0	1	15	1	0	1	15	0	0	0	0	1	0	FALSE	0.3754250
CCNATACCCATGTGGTGCCTGGT	129S1	19	17114396	17114419	-	0	0	0	8	1	0	0	8	1	1	0	0	0	0	FALSE	0.4132910
CCNATACCCATGTGTGCCTACCC	B6	6	109593677	109593700	-	0	0	0	20	1	0	0	20	1	1	0	0	0	0	FALSE	0.5164520
CCNATACCCATGTTGGATGCCCC	B6	2	144211197	144211220	-	0	0	1	8	1	0	0	9	0	2	0	0	0	0	FALSE	0.4681390
CCNATACCCATTAGGGGAATGGT	129S1	11	113614924	113614947	-	0	0	1	13	1	0	1	14	0	1	0	0	0	0	FALSE	0.5775120
CCNATACCCATTCCTCTCTGTAG	B6	1	13672974	13672997	-	0	0	0	18	1	0	0	19	0	0	0	0	1	0	FALSE	0.4014240
CCNATACCCATTCCTTTGGTAAC	129S1	1	169787981	169788004	-	0	0	4	17	1	0	3	18	0	2	0	0	0	0	FALSE	0.6064810
CCNATACCCATTCTATCTCTATG	B6	19	50885847	50885870	-	0	0	0	17	1	0	0	18	1	1	0	0	0	0	FALSE	0.4541350
CCNATACCCATTGCCCAAGAGTT	B6	10	23308949	23308972	-	0	0	0	14	1	0	0	14	1	1	0	0	0	0	FALSE	0.4432130
CCNATACCCATTGCTAATGTGGA	129S1	13	43758892	43758915	-	0	0	0	7	1	0	0	7	1	1	0	0	0	0	FALSE	0.4689950
CCNATACCCATTTCCCAGGCCAG	129S1	5	138965486	138965509	-	0	0	0	17	1	0	0	17	1	1	0	0	0	0	FALSE	0.4262180
CCNATACCCATTTCTATGCCTGC	129S1	1	189704388	189704411	-	0	0	1	18	1	0	0	18	0	2	0	0	0	0	FALSE	0.6256400
CCNATACCCATTTGAACATACAT	B6	9	77331261	77331284	-	0	0	8	40	1	0	8	41	1	2	0	0	0	0	FALSE	0.6242650
CCNATACCCATTTTTGCCTGACC	B6	12	29506363	29506386	-	0	0	1	7	1	0	0	7	0	2	0	0	0	0	FALSE	0.4760200
CCNATACCCATTTTTTTTTTGAG	129S1	13	68384650	68384673	-	0	0	10	193	1	0	10	187	0	0	0	0	1	0	FALSE	0.5386330
CCNATACCCCAAAGGTAGTCCCT	129S1	2	50952412	50952435	-	0	0	4	29	1	0	4	30	0	1	0	0	1	0	FALSE	0.4601770
CCNATACCCCAAATATGGAACTT	B6	12	73276880	73276903	-	0	0	0	13	1	0	0	13	1	1	0	0	0	0	FALSE	0.3381520
CCNATACCCCAAATGAAGAATTT	129S1	2	50636861	50636884	-	0	0	1	12	1	0	1	11	1	1	0	0	0	0	FALSE	0.4184340
CCNATACCCCAACACCCAACCAG	129S1	12	115638773	115638796	-	0	0	3	47	1	0	2	42	0	2	0	0	0	0	TRUE	0.2765780
CCNATACCCCAACCCCATCCCGT	129S1	8	95140502	95140525	-	0	0	0	57	1	0	0	58	0	2	0	0	1	0	FALSE	0.3195530
CCNATACCCCAAGAGCCCACGTT	129S1	14	54087191	54087214	-	0	0	0	6	1	0	0	6	0	0	0	0	0	0	FALSE	0.5295600
CCNATACCCCAATACAGAGGGTA	B6	15	39049067	39049090	-	0	0	0	6	1	0	0	6	1	1	0	0	0	0	FALSE	0.4177240
CCNATACCCCAATGACTTAACAG	129S1	8	16024917	16024940	-	0	0	1	2	1	0	0	3	0	2	0	0	0	0	FALSE	0.3805720
CCNATACCCCAATGCTACATTCA	B6	5	132094959	132094982	-	0	0	4	20	1	0	3	21	0	2	0	0	0	0	FALSE	0.2991260
CCNATACCCCAATGGCAGATCTA	B6	11	101615875	101615898	-	0	0	0	11	1	0	0	9	0	0	0	0	0	1	FALSE	0.3061780
CCNATACCCCAATTCTCTGGTGT	129S1	17	74157830	74157853	-	0	0	0	4	1	0	0	4	1	3	0	0	0	0	FALSE	0.4634440
CCNATACCCCACAACAGAATCAA	B6	17	83486763	83486786	-	0	0	0	16	1	0	0	16	1	1	0	0	0	0	FALSE	0.3706070
CCNATACCCCACAGAACCTTATT	B6	14	100939379	100939402	-	0	0	0	12	1	0	0	11	1	1	0	0	0	0	FALSE	0.2891560
CCNATACCCCACAGCCACCCCTC	129S1	8	92077684	92077707	-	0	0	6	49	1	0	5	50	0	2	0	0	0	0	FALSE	0.2500020
CCNATACCCCACATACATACATG	B6	6	92953197	92953220	-	0	0	3	61	1	0	3	65	1	3	0	0	0	0	FALSE	0.3850540
CCNATACCCCACCAGACCCCTTT	129S1	18	11023063	11023086	-	0	0	0	31	1	0	0	31	0	0	0	0	0	0	FALSE	0.3511340
CCNATACCCCACCATCTCCAGTT	B6	3	140533532	140533555	-	0	0	1	17	1	0	1	15	1	1	0	0	0	0	FALSE	0.4342750
CCNATACCCCACCCCCAGATAAA	129S1	13	85867271	85867294	-	0	0	9	48	1	0	8	51	0	2	0	0	0	0	FALSE	0.2359320
CCNATACCCCACCCCCCTCACTT	129S1	18	72089614	72089637	-	0	0	33	476	1	0	33	442	0	0	0	0	1	0	FALSE	0.3075400
CCNATACCCCACTCTTCTTCTCT	129S1	9	104935895	104935918	-	0	0	6	80	1	0	6	79	1	2	0	0	0	0	FALSE	0.3858150
CCNATACCCCACTTGCATGCCTA	B6	3	140699142	140699165	-	0	0	1	15	1	0	0	14	0	2	0	0	0	0	FALSE	0.4289390
CCNATACCCCACTTTGTCTCTTA	B6	15	20129532	20129555	-	0	0	4	21	1	0	3	21	0	2	0	0	0	0	FALSE	0.4240010
CCNATACCCCAGAAGACAGTGGC	129S1	5	25053161	25053184	-	0	0	0	14	1	0	0	14	1	1	0	0	0	0	FALSE	0.4752880
CCNATACCCCAGACTCTGAATGA	129S1	7	36824646	36824669	-	0	0	0	14	1	0	0	14	0	0	0	0	0	0	FALSE	0.3896610
CCNATACCCCAGAGGTAACCCTA	B6	2	50952412	50952435	-	0	0	0	12	1	0	0	13	0	1	0	0	1	0	FALSE	0.4217200
CCNATACCCCAGAGTTACTCAGC	129S1	13	119807624	119807647	-	0	0	1	41	1	0	1	45	1	1	0	0	0	0	FALSE	0.4235080
CCNATACCCCAGCTGCCATGAAT	129S1	15	25514781	25514804	-	0	0	1	7	1	0	0	8	0	2	0	0	0	0	FALSE	0.3837430
CCNATACCCCAGCTGCCGTGAAC	B6	15	25514781	25514804	-	0	0	1	5	1	0	0	3	0	2	0	0	0	0	FALSE	0.3957420
CCNATACCCCAGGAGAGGGGGAT	B6	3	144310174	144310197	-	0	0	1	17	1	0	1	18	0	3	0	0	0	0	FALSE	0.3148800
CCNATACCCCAGGATAACCTTGA	B6	5	119959504	119959527	-	0	0	2	51	1	0	2	53	2	3	0	0	0	0	FALSE	0.2933340
CCNATACCCCAGGATATCCCCAA	B6	12	17309033	17309056	-	0	0	1	6	1	0	0	6	0	2	0	0	0	0	FALSE	0.4171860
CCNATACCCCAGGTGGTCTCATT	129S1	15	44631609	44631632	-	0	0	2	10	1	0	2	9	1	1	0	0	0	0	FALSE	0.4522830
CCNATACCCCAGTAAACAAGTCT	129S1	11	17676147	17676170	-	0	0	1	10	1	0	1	10	0	3	0	0	0	0	FALSE	0.4552000
CCNATACCCCAGTCCTTCCTGCT	B6	17	73909207	73909230	-	0	0	6	32	1	0	5	30	0	2	0	0	0	0	FALSE	0.4052500
CCNATACCCCAGTCTTTGCATCT	B6	18	42150847	42150870	-	0	0	2	21	1	0	1	19	1	1	0	0	0	0	FALSE	0.5891990
CCNATACCCCAGTGACTTAAGAG	B6	8	16024917	16024940	-	0	0	1	16	1	0	0	15	0	2	0	0	0	0	FALSE	0.3708720
CCNATACCCCAGTTACTCCCTAG	B6	7	124707336	124707359	-	0	0	2	11	1	0	1	12	0	2	0	0	0	0	FALSE	0.5156360
CCNATACCCCATAGATCATATCT	129S1	5	9501226	9501249	-	0	0	0	45	1	0	0	45	0	1	0	0	0	1	FALSE	0.4951200
CCNATACCCCATCCCATTTCAGA	129S1	18	25485700	25485723	-	0	0	1	27	1	0	2	23	1	2	0	0	0	0	FALSE	0.3877620
CCNATACCCCATCTGGTCTCTTC	B6	10	93689586	93689609	-	0	0	2	15	1	0	2	14	0	0	0	0	1	0	FALSE	0.4435020
CCNATACCCCATGAGCTCAGAAA	B6	12	114562459	114562482	-	0	0	0	13	1	0	0	14	0	0	0	0	0	1	FALSE	0.3902050
CCNATACCCCATGGAGACATATT	129S1	4	31928633	31928656	-	0	0	2	8	1	0	1	10	0	2	0	0	0	0	FALSE	0.5210630
CCNATACCCCATGGCAGATCTAA	129S1	11	101615875	101615898	-	0	0	1	4	1	0	1	5	0	0	0	0	0	1	FALSE	0.3901750
CCNATACCCCATTCCTCTCTGTA	129S1	1	13672974	13672997	-	0	0	5	26	1	0	6	28	0	0	0	0	1	0	FALSE	0.3895530
CCNATACCCCATTCCTGATACTT	B6	12	115413345	115413368	-	0	0	0	19	1	0	2	20	0	2	0	0	0	1	FALSE	0.4090520
CCNATACCCCATTCCTGATCTTT	B6	12	115269077	115269100	-	0	0	1	22	1	0	3	21	0	2	0	0	0	1	FALSE	0.4090520
CCNATACCCCATTCTTCCTGCTG	B6	19	47558747	47558770	-	0	0	17	254	1	0	15	255	2	5	0	0	0	0	FALSE	0.5530190
CCNATACCCCATTGCTCTGCTTC	B6	17	74877953	74877976	-	0	0	7	70	1	0	6	72	1	3	0	0	0	0	FALSE	0.4446630
CCNATACCCCATTGTACCATCTA	B6	1	35127238	35127261	-	0	0	0	7	1	0	0	6	0	0	0	0	0	1	FALSE	0.3606700
CCNATACCCCCAAGTTAGCCCTC	129S1	6	125793104	125793127	-	0	0	0	9	1	0	0	8	0	1	0	0	0	1	FALSE	0.3840440
CCNATACCCCCACAAAATCGTGC	129S1	14	99453496	99453519	-	0	0	0	2	1	0	0	3	0	2	0	0	0	1	FALSE	0.3171850
CCNATACCCCCACACCCTGCAAA	B6	2	42910086	42910109	-	0	0	3	49	1	0	1	47	0	0	0	0	0	1	FALSE	0.3043620
CCNATACCCCCACATTTGCTCTT	B6	16	93520488	93520511	-	0	0	2	21	1	0	2	21	1	2	0	0	0	1	FALSE	0.5235670
CCNATACCCCCACCACATTTGCA	129S1	6	93907992	93908015	-	0	0	2	25	1	0	1	26	0	2	0	0	0	0	FALSE	0.3867960
CCNATACCCCCACCCGGGTCACA	B6	14	118042944	118042967	-	0	0	0	6	1	0	0	6	0	0	0	0	0	1	FALSE	0.3658140
CCNATACCCCCACCGGGTCACAA	129S1	14	118042944	118042967	-	0	0	0	7	1	0	0	7	0	0	0	0	0	1	FALSE	0.4110710
CCNATACCCCCACTATCCTTTCC	129S1	1	192214561	192214584	-	0	0	3	29	1	0	2	29	0	2	0	0	0	0	FALSE	0.3560800
CCNATACCCCCATACCCCCCACT	129S1	15	20505801	20505824	-	0	0	10	198	1	0	12	211	0	0	0	0	0	1	FALSE	0.2816410
CCNATACCCCCATCCCCTACGCA	B6	4	71913967	71913990	-	0	0	20	169	1	0	22	170	0	2	0	0	0	0	FALSE	0.3353710
CCNATACCCCCATCTCTCCCTTT	B6	8	92439311	92439334	-	0	0	5	64	1	0	5	67	1	2	0	0	0	1	FALSE	0.4482210
CCNATACCCCCATGAAGAGGCTC	129S1	7	118049841	118049864	-	0	0	0	5	1	0	0	6	1	3	0	0	0	0	FALSE	0.4326120
CCNATACCCCCATGAGCATGCCC	129S1	1	187931020	187931043	-	0	0	1	9	1	0	0	8	0	2	0	0	0	0	FALSE	0.3604790	Esrrg
CCNATACCCCCATGCACCAAGAC	129S1	12	19166341	19166364	-	0	0	16	13	1	0	11	16	1	3	0	0	0	0	TRUE	0.3528170
CCNATACCCCCATGCCTCCTTCC	B6	17	55655426	55655449	-	0	0	3	40	1	0	2	39	0	5	0	0	0	0	FALSE	0.3938940
CCNATACCCCCATGCCTGTATCA	129S1	8	92838251	92838274	-	0	0	1	9	1	0	0	7	0	0	0	0	0	1	FALSE	0.3938000
CCNATACCCCCATTTCTAATTTT	129S1	13	4935192	4935215	-	0	0	1	36	1	0	1	40	1	1	0	0	0	0	FALSE	0.3813370
CCNATACCCCCCAAAAATTTTTG	B6	9	106156793	106156816	-	0	0	0	10	1	0	0	9	0	0	0	0	0	1	FALSE	0.2089830
CCNATACCCCCCAAAATTTTGTT	129S1	9	106156793	106156816	-	0	0	2	24	1	0	3	21	0	0	0	0	0	1	FALSE	0.2487420
CCNATACCCCCCAAATTCACTCA	129S1	3	13935176	13935199	-	0	0	3	21	1	0	2	20	0	2	0	0	0	0	FALSE	0.3999170
CCNATACCCCCCAAGCTAGCCCT	B6	6	125793104	125793127	-	0	0	0	10	1	0	0	11	0	1	0	0	0	1	FALSE	0.3450110
CCNATACCCCCCACAGAAGAAAA	B6	8	71175996	71176019	-	0	0	0	40	1	0	0	40	0	0	0	0	1	0	FALSE	0.2679530
CCNATACCCCCCACATCAATTAT	129S1	14	15453888	15453911	-	0	0	1	10	1	0	1	9	0	0	0	0	0	1	FALSE	0.2078470
CCNATACCCCCCACCCCAATCCT	B6	1	110019368	110019391	-	0	0	116	2493	1	0	125	2471	1	2	0	0	0	0	FALSE	0.2980820
CCNATACCCCCCACCCGAGAAGA	129S1	8	71175996	71176019	-	0	0	0	15	1	0	0	14	0	0	0	0	1	0	FALSE	0.3002020
CCNATACCCCCCACCCTATATAT	B6	15	41291833	41291856	-	0	0	1	13	1	0	1	14	0	4	0	0	0	0	FALSE	0.3652420
CCNATACCCCCCATCAAAGCCAA	129S1	14	122226209	122226232	-	0	0	0	11	1	0	0	10	0	0	0	0	0	1	FALSE	0.2787180
CCNATACCCCCCATGGTTATCCA	129S1	9	66701987	66702010	-	0	0	0	9	1	0	0	8	0	0	0	0	1	0	FALSE	0.4192580
CCNATACCCCCCCAAGAGCTTGT	129S1	7	23981011	23981034	-	0	0	7	57	1	0	12	54	0	0	0	0	0	1	FALSE	0.3643260
CCNATACCCCCCCAAGTAATACC	B6	2	105027878	105027901	-	0	0	0	7	1	0	0	5	0	0	0	0	1	0	FALSE	0.2569120
CCNATACCCCCCCACACAAGACA	129S1	12	16681540	16681563	-	0	0	2	20	1	0	1	23	0	2	0	0	0	0	FALSE	0.2446150
CCNATACCCCCCCACCACACTTC	B6	18	72805757	72805780	-	0	0	59	945	1	0	68	921	0	1	0	0	0	1	FALSE	0.2621950
CCNATACCCCCCCACCATCAAAA	129S1	8	52321055	52321078	-	0	0	1	29	1	0	1	28	0	0	0	0	1	0	FALSE	0.3816110
CCNATACCCCCCCACTTCATGCT	B6	4	38759123	38759146	-	0	0	1	27	1	0	1	27	0	0	0	0	1	0	FALSE	0.4571610
CCNATACCCCCCCATCAAAAGTT	B6	8	52321055	52321078	-	0	0	0	7	1	0	0	8	0	0	0	0	1	0	FALSE	0.3501070
CCNATACCCCCCCATCAAAGCCA	B6	14	122226209	122226232	-	0	0	0	13	1	0	0	12	0	0	0	0	0	1	FALSE	0.2725960
CCNATACCCCCCCATCTCCAAAA	129S1	16	47070218	47070241	-	0	0	2	32	1	0	2	31	0	0	0	0	0	1	FALSE	0.3990500
CCNATACCCCCCCATCTCCATTC	129S1	4	129123306	129123329	-	0	0	7	388	1	0	6	402	0	1	0	0	0	1	FALSE	0.3506900
CCNATACCCCCCCATTGAGTTAA	B6	12	114822785	114822808	-	0	0	0	2	1	0	0	2	0	2	0	0	1	0	TRUE	0.4439030
CCNATACCCCCCCCAAGAGCTTG	B6	7	23981011	23981034	-	0	0	3	24	1	0	1	28	0	0	0	0	0	1	FALSE	0.3335320
CCNATACCCCCCCCAAGTAATAC	129S1	2	105027878	105027901	-	0	0	4	10	1	0	4	6	0	0	0	0	1	0	FALSE	0.2610910
CCNATACCCCCCCCACTTCATGC	129S1	4	38759123	38759146	-	0	0	3	64	1	0	3	64	0	0	0	0	1	0	FALSE	0.4222600
CCNATACCCCCCCCAGTATCCAC	B6	3	137773826	137773849	-	0	0	0	14	1	0	0	18	0	0	0	0	1	0	FALSE	0.3668200	1110002E22Rik
CCNATACCCCCCCCATGGCTGGC	129S1	8	4414090	4414113	-	0	0	0	23	1	0	0	22	0	0	0	0	0	2	FALSE	0.3975040
CCNATACCCCCCCCCAACGGAGC	129S1	1	106675335	106675358	-	0	0	1	40	1	0	1	38	0	0	0	0	0	1	FALSE	0.3253640	Kdsr
CCNATACCCCCCCCCAATAAATG	B6	11	44465157	44465180	-	0	0	0	48	1	0	0	36	0	0	0	0	1	0	FALSE	0.2592760
CCNATACCCCCCCCCATTGAGCG	129S1	12	114822785	114822808	-	0	0	0	3	1	0	0	3	0	2	0	0	1	0	TRUE	0.3002460
CCNATACCCCCCCCCATTTTTAA	129S1	12	101245320	101245343	-	0	0	9	59	1	0	7	55	0	1	0	0	0	1	FALSE	0.3043290
CCNATACCCCCCCCCCACCTTAA	B6	X	116686752	116686775	-	0	0	7	221	1	0	5	206	0	0	0	0	1	0	FALSE	0.3722660
CCNATACCCCCCCCCCAGTATCC	129S1	3	137773826	137773849	-	0	0	23	454	1	0	25	451	0	0	0	0	1	0	FALSE	0.3483400	1110002E22Rik
CCNATACCCCCCCCCCCCCGTAT	B6	7	30436292	30436315	-	0	0	41	541	1	0	35	466	0	0	0	0	0	1	FALSE	0.2158400
CCNATACCCCCCCCCCCTCTTTA	129S1	14	118441745	118441768	-	0	0	12	245	1	0	11	266	0	0	0	0	0	1	FALSE	0.3401110
CCNATACCCCCCCCCCCTTTATA	129S1	1	119694790	119694813	-	0	0	7	93	1	0	8	93	0	0	0	0	0	1	FALSE	0.4212880
CCNATACCCCCCCCCCGAGAGTG	129S1	1	88430664	88430687	-	0	0	3	39	1	0	4	33	0	0	0	0	0	1	FALSE	0.1870350
CCNATACCCCCCCCCCTCACGGC	129S1	1	99920981	99921004	-	0	0	13	303	1	0	14	298	0	0	0	0	0	1	FALSE	0.2726690
CCNATACCCCCCCCCCTGGATCC	B6	8	74393748	74393771	-	0	0	6	78	1	0	4	76	0	0	0	0	0	1	FALSE	0.2789590
CCNATACCCCCCCCCCTTCACGG	B6	1	99920981	99921004	-	0	0	4	66	1	0	1	50	0	0	0	0	0	1	FALSE	0.2873660
CCNATACCCCCCCCCCTTTCCAC	B6	11	73358855	73358878	-	0	0	18	452	1	0	19	432	0	0	0	0	1	0	FALSE	0.2246010
CCNATACCCCCCCCCGGATCCCC	129S1	8	74393748	74393771	-	0	0	39	820	1	0	45	789	0	0	0	0	0	1	FALSE	0.2880040
CCNATACCCCCCCCGAGCTCCCT	129S1	1	68952575	68952598	-	0	0	10	228	1	0	10	225	1	3	0	0	0	0	FALSE	0.3166490
CCNATACCCCCCCCGCATACACC	129S1	6	17361049	17361072	-	0	0	3	65	1	0	3	62	0	0	0	0	0	1	FALSE	0.3299240
CCNATACCCCCCCCTACCATAAC	B6	5	67422405	67422428	-	0	0	0	18	1	0	1	17	0	0	0	0	0	1	FALSE	0.3443640
CCNATACCCCCCCCTCCCCTAAA	B6	5	101015274	101015297	-	0	0	5	184	1	0	5	165	0	0	0	0	1	0	FALSE	0.2808610
CCNATACCCCCCCGCCCCCTTGC	129S1	13	86057395	86057418	-	0	0	14	346	1	0	29	376	0	0	0	0	1	0	FALSE	0.3539690
CCNATACCCCCCCTACCATAACC	129S1	5	67422405	67422428	-	0	0	0	29	1	0	0	32	0	0	0	0	0	1	FALSE	0.3928900
CCNATACCCCCCCTCTTTGCTCC	B6	X	9939673	9939696	-	0	0	11	67	1	0	10	68	0	0	0	0	1	0	FALSE	0.3025540
CCNATACCCCCCCTGCCTCCCAG	129S1	14	110730662	110730685	-	0	0	3	65	1	0	2	73	0	0	0	0	1	0	FALSE	0.4319410
CCNATACCCCCCCTTCCTTCCCT	129S1	2	99923407	99923430	-	0	0	14	330	1	0	13	334	0	0	0	0	0	1	FALSE	0.3022330
CCNATACCCCCCGCACCCCCGAG	129S1	2	122599212	122599235	-	0	0	4	56	1	0	4	63	0	0	0	0	1	1	FALSE	0.2864260
CCNATACCCCCCTATCACCCCAC	B6	15	103807855	103807878	-	0	0	1	53	1	0	1	52	0	4	0	0	0	0	TRUE	0.2914710
CCNATACCCCCCTCCCTTTTCCT	129S1	6	83475948	83475971	-	0	0	19	264	1	0	17	267	0	0	0	0	1	0	FALSE	0.4055440
CCNATACCCCCCTGCCTCCCAGA	B6	14	110730662	110730685	-	0	0	3	44	1	0	3	50	0	0	0	0	1	0	FALSE	0.4377300
CCNATACCCCCCTGGATGGACAG	B6	13	45139938	45139961	-	0	0	0	6	1	0	0	6	1	1	0	0	0	1	FALSE	0.3533750
CCNATACCCCCGAAGGTGCCAGG	B6	15	86025477	86025500	-	0	0	0	9	1	0	0	9	0	0	0	0	0	1	FALSE	0.3464950	Cerk
CCNATACCCCCGAAGTTCATTGG	129S1	5	12350230	12350253	-	0	0	2	12	1	0	1	13	0	2	0	0	0	0	FALSE	0.3967820
CCNATACCCCCGAAGTTCCCTGG	B6	5	12350230	12350253	-	0	0	7	173	1	0	7	175	0	2	0	0	0	0	FALSE	0.3831780
CCNATACCCCCGCCCCCCCCTGC	B6	7	128011121	128011144	-	0	0	91	2148	1	0	65	2051	0	0	0	0	0	1	FALSE	0.1670730
CCNATACCCCCTCGTTTTATTAT	B6	5	138228313	138228336	-	0	0	0	11	1	0	1	9	0	1	0	0	0	1	FALSE	0.3684720	Nxpe5
CCNATACCCCCTCTACCCCCACA	B6	3	63306301	63306324	-	0	0	3	103	1	0	2	107	0	2	0	0	0	0	FALSE	0.3731290
CCNATACCCCCTCTCCCGACCCC	129S1	4	153499510	153499533	-	0	0	12	181	1	0	11	184	0	1	0	0	1	0	FALSE	0.4366740
CCNATACCCCCTGAGGAATGTTG	B6	1	120390354	120390377	-	0	0	2	12	1	0	1	12	0	2	0	0	0	0	FALSE	0.4069670
CCNATACCCCCTGTATGCACACA	129S1	10	94151169	94151192	-	0	0	0	13	1	0	0	14	1	1	0	0	0	0	FALSE	0.5119880
CCNATACCCCCTTGTATGCATTC	B6	13	40358755	40358778	-	0	0	0	6	1	0	0	5	1	3	0	0	0	0	FALSE	0.4679710
CCNATACCCCCTTTGATTTTGTA	129S1	12	76698362	76698385	-	0	0	1	12	1	0	1	11	0	0	0	0	1	0	FALSE	0.3868110
CCNATACCCCCTTTTGTTTTTTT	129S1	7	99754646	99754669	-	0	0	6	165	1	0	11	165	1	1	0	0	1	0	FALSE	0.5266370
CCNATACCCCCTTTTTATCTTCC	129S1	1	128721685	128721708	-	0	0	3	33	1	0	3	34	1	1	0	0	0	0	FALSE	0.3328140
CCNATACCCCGAAGGTGCCAGGA	129S1	15	86025477	86025500	-	0	0	0	4	1	0	0	5	0	0	0	0	0	1	FALSE	0.3081570	Cerk
CCNATACCCCGACCCCCACCTAA	B6	8	85350808	85350831	-	0	0	2	44	1	0	1	44	0	0	0	0	0	1	FALSE	0.3521460
CCNATACCCCGACCCTACCCTCA	B6	4	86212790	86212813	-	0	0	1	24	1	0	1	24	1	1	0	0	0	0	FALSE	0.3357000
CCNATACCCCGATTTAGGGGAAA	B6	1	101613628	101613651	-	0	0	1	5	1	0	0	5	0	2	0	0	0	0	FALSE	0.4136210
CCNATACCCCGCAGCCGCCCCTC	B6	8	92077684	92077707	-	0	0	2	10	1	0	1	10	0	2	0	0	0	0	FALSE	0.2759750
CCNATACCCCGCCCCACCCACAA	129S1	19	43554194	43554217	-	0	0	4	110	1	0	1	121	1	1	1	0	1	0	FALSE	0.3039660
CCNATACCCCGCCTACCTCCTAA	B6	6	137829578	137829601	-	0	0	2	9	1	0	1	9	0	2	0	0	0	0	FALSE	0.3126930
CCNATACCCCGGTCACTCCCTTA	129S1	5	80547771	80547794	-	0	0	0	20	1	0	0	19	0	1	0	0	0	1	FALSE	0.4336370
CCNATACCCCGTCAACGCTACTC	B6	2	164164649	164164672	-	0	0	1	0	1	0	0	0	0	2	0	0	0	0	FALSE	0.5133190
CCNATACCCCGTCGACGCTGCTC	129S1	2	164164649	164164672	-	0	0	1	0	1	0	0	1	0	2	0	0	0	0	FALSE	0.4881600
CCNATACCCCTAACAATATATAC	B6	15	31644978	31645001	-	0	0	0	104	1	0	1	106	1	1	0	0	0	0	FALSE	0.4496700
CCNATACCCCTAAGAATATCTAC	B6	8	15193805	15193828	-	0	0	1	7	1	0	1	6	0	2	0	0	0	0	FALSE	0.4959010
CCNATACCCCTAAGTGACAGTGA	129S1	1	76691646	76691669	-	0	0	0	7	1	0	0	7	1	1	0	0	0	0	FALSE	0.5365510
CCNATACCCCTACAGTCAGGTTG	129S1	14	68969075	68969098	-	0	0	1	4	1	0	0	4	0	2	0	0	0	0	FALSE	0.4174570
CCNATACCCCTACAGTCTAGTTG	B6	14	68969075	68969098	-	0	0	1	3	1	0	0	3	0	2	0	0	0	0	FALSE	0.4195170
CCNATACCCCTACCACCAAAAAC	B6	14	72928983	72929006	-	0	0	0	29	1	0	0	30	0	0	1	0	1	0	FALSE	0.2772140
CCNATACCCCTACCCCCTCCGGA	B6	3	74063672	74063695	-	0	0	0	24	1	0	0	24	0	0	0	0	1	0	FALSE	0.4615830
CCNATACCCCTAGATGTCTCTAG	129S1	15	60117244	60117267	-	0	0	2	8	1	0	2	8	0	1	0	0	0	1	TRUE	0.4284630
CCNATACCCCTATTTTTTCTTAA	B6	16	39882322	39882345	-	0	0	0	25	1	0	0	26	1	1	0	0	0	1	FALSE	0.5280120
CCNATACCCCTCATAGATTTGGA	B6	13	46109391	46109414	-	0	0	0	6	1	0	0	7	1	1	0	0	1	0	FALSE	0.5504070
CCNATACCCCTCCAACTCTTCTT	129S1	9	47821780	47821803	-	0	0	5	38	1	0	4	38	0	0	0	0	1	0	FALSE	0.4667650
CCNATACCCCTCCAACTCTTTGT	B6	9	47821780	47821803	-	0	0	1	18	1	0	0	17	0	0	0	0	1	0	FALSE	0.4426470
CCNATACCCCTCCCCTGCCTTTA	129S1	6	75326637	75326660	-	0	0	17	104	1	0	15	104	0	0	0	0	0	1	FALSE	0.4347170
CCNATACCCCTCCGCCCCACGGA	B6	8	54323320	54323343	-	0	0	0	18	1	0	0	16	0	4	0	0	0	0	FALSE	0.3683440
CCNATACCCCTCTGACCTCCTTA	B6	11	110377020	110377043	-	0	0	2	127	1	0	1	128	0	2	0	0	0	0	FALSE	0.4392230
CCNATACCCCTCTGCTTTTCATT	B6	9	80107909	80107932	-	0	0	4	32	1	0	4	30	1	1	0	0	0	0	FALSE	0.5109790
CCNATACCCCTCTTGAGGGACAT	129S1	3	112710297	112710320	-	0	0	7	173	1	0	5	176	0	2	0	0	0	0	FALSE	0.5118130
CCNATACCCCTGACACCCCAAGT	B6	7	113027704	113027727	-	0	0	3	10	1	0	2	8	0	2	0	0	0	0	FALSE	0.4429890
CCNATACCCCTGCCACTTACGTA	B6	12	104846541	104846564	-	0	0	1	12	1	0	0	12	0	2	0	0	0	0	FALSE	0.4097620
CCNATACCCCTGCCTCCTCTCAA	129S1	14	50564716	50564739	-	0	0	3	43	1	0	3	40	1	1	0	0	0	0	FALSE	0.3494990
CCNATACCCCTGGCCAGAAAGTC	129S1	5	75514067	75514090	-	0	0	1	10	1	0	1	9	1	1	0	0	0	0	FALSE	0.3314860
CCNATACCCCTGTACACTCACAC	129S1	7	116926227	116926250	-	0	0	0	37	1	0	0	37	0	1	0	0	0	1	FALSE	0.4614290
CCNATACCCCTGTTGAGGAACAT	B6	3	112710297	112710320	-	0	0	12	188	1	0	10	184	0	2	0	0	0	0	FALSE	0.5132750
CCNATACCCCTTACCCCCGCCTT	129S1	14	104470348	104470371	-	0	0	1	35	1	0	1	32	0	1	0	0	0	0	FALSE	0.3791950
CCNATACCCCTTAGATTATCATT	129S1	1	76856439	76856462	-	0	0	0	8	1	0	0	7	0	0	1	0	1	0	FALSE	0.5307190
CCNATACCCCTTCCATACTCCTC	B6	4	78177739	78177762	-	0	0	3	62	1	0	3	57	0	1	0	0	1	0	FALSE	0.4238170
CCNATACCCCTTCCTCTCTACTC	B6	15	10547642	10547665	-	0	0	5	71	1	0	6	71	1	1	0	0	0	0	FALSE	0.3890460
CCNATACCCCTTCTAAAATGCTT	129S1	11	66392399	66392422	-	0	0	1	9	1	0	1	10	0	0	0	0	0	1	FALSE	0.3171790
CCNATACCCCTTCTCCCTCAGAG	B6	3	99876376	99876399	-	0	0	0	27	1	0	0	26	0	1	0	1	0	1	FALSE	0.4076040
CCNATACCCCTTCTCTGCTTTGC	B6	7	71559732	71559755	-	0	0	3	33	1	0	5	32	1	1	0	0	0	0	FALSE	0.4993740
CCNATACCCCTTGCCAGACCATC	129S1	1	68357853	68357876	-	0	0	0	15	1	0	0	14	0	3	0	0	0	0	FALSE	0.3928750
CCNATACCCCTTTAAGCCCTGTG	129S1	1	76899469	76899492	-	0	0	1	7	1	0	1	6	1	1	0	0	0	0	FALSE	0.5405140
CCNATACCCCTTTCACGTCGATG	B6	11	98336333	98336356	-	0	0	0	2	1	0	0	2	1	1	0	0	0	0	FALSE	0.3578860
CCNATACCCCTTTCTCCGCTGAG	129S1	1	42348176	42348199	-	0	0	4	46	1	0	3	45	0	2	0	0	0	0	FALSE	0.3949050
CCNATACCCCTTTTCTTTCTTTA	129S1	12	16523624	16523647	-	0	0	11	86	1	0	11	82	0	3	0	0	1	0	FALSE	0.3723870
CCNATACCCGAAACTCAATTATA	B6	2	79278242	79278265	-	0	0	0	3	1	0	0	3	1	1	0	0	0	0	FALSE	0.4562020
CCNATACCCGACAAAACTGAAAC	B6	10	25816208	25816231	-	0	0	5	111	1	0	5	120	0	0	0	0	0	1	FALSE	0.4072810
CCNATACCCGACCCCCACCTAAT	129S1	8	85350808	85350831	-	0	0	1	20	1	0	1	19	0	0	0	0	0	1	FALSE	0.3450640
CCNATACCCGACCCCCCCAAAAA	B6	5	52284362	52284385	-	0	0	11	140	1	0	8	140	0	2	1	0	1	0	FALSE	0.3155730
CCNATACCCGACTCTAAAAGCTA	129S1	14	69161710	69161733	-	0	0	1	1	1	0	0	1	0	2	0	0	0	0	FALSE	0.5183750
CCNATACCCGACTCTGGAAGCTA	B6	14	69161710	69161733	-	0	0	1	2	1	0	0	2	0	2	0	0	0	0	FALSE	0.4953420
CCNATACCCGAGGTTGTCCTCTC	129S1	8	73682967	73682990	-	0	0	18	62	1	0	17	60	0	3	0	0	0	0	FALSE	0.5437590
CCNATACCCGATAGACCACACCC	B6	4	124300456	124300479	-	0	0	0	6	1	0	0	5	0	3	0	0	0	0	TRUE	0.3583410
CCNATACCCGATGCCCTGGATAG	129S1	12	29720453	29720476	-	0	0	0	4	1	0	0	4	0	3	0	0	0	0	FALSE	0.3695060
CCNATACCCGATGCCCTGGCCGG	B6	12	29720453	29720476	-	0	0	0	3	1	0	0	2	0	3	0	0	0	0	FALSE	0.3090050
CCNATACCCGATTTTCCCTGATA	129S1	8	81372705	81372728	-	0	0	0	5	1	0	0	5	1	1	0	0	0	0	FALSE	0.5797760
CCNATACCCGCAAAAGTAACTGG	129S1	8	94245513	94245536	-	0	0	0	4	1	0	0	4	0	0	0	0	1	0	FALSE	0.3287070
CCNATACCCGCAAAGTAACTGGG	B6	8	94245513	94245536	-	0	0	0	1	1	0	0	1	0	0	0	0	1	0	FALSE	0.3311930
CCNATACCCGCAATGTTGTCTGG	B6	12	51323643	51323666	-	0	0	0	2	1	0	0	2	1	2	0	0	0	0	FALSE	0.5100410
CCNATACCCGCATCAGGCGGCTC	129S1	9	48761472	48761495	-	0	0	10	110	1	0	9	104	0	2	0	0	0	0	FALSE	0.3633490
CCNATACCCGCCCAGTAACATGG	129S1	8	6356198	6356221	-	0	0	1	3	1	0	0	3	1	3	0	0	0	0	FALSE	0.3480720
CCNATACCCGCCCCCCCTGAGCT	129S1	14	46086083	46086106	-	0	0	11	167	1	0	12	172	0	1	0	0	1	0	FALSE	0.3537330
CCNATACCCGCCTGTATCCTGCA	129S1	9	34988875	34988898	-	0	0	2	10	1	0	2	9	1	1	0	0	0	0	FALSE	0.4745500
CCNATACCCGCTGTTAAACGAGT	129S1	13	62304887	62304910	-	0	0	1	3	1	0	1	2	0	3	0	0	0	0	TRUE	0.3863730
CCNATACCCGGAAGATGTGAATG	129S1	1	116942368	116942391	-	0	0	1	3	1	0	0	3	0	2	0	0	0	0	FALSE	0.3644950
CCNATACCCGGCCGTCGCCGGCA	129S1	9	110281343	110281366	-	0	0	0	0	1	0	0	0	1	2	0	0	0	0	TRUE	0.4182830
CCNATACCCGGCTCACTGCGCTG	B6	18	34373515	34373538	-	0	0	0	6	1	0	0	7	0	0	0	0	0	1	FALSE	0.4122900
CCNATACCCGGCTTGGTAGAACA	B6	5	129444418	129444441	-	0	0	1	2	1	0	0	1	0	2	0	0	0	0	FALSE	0.4868990
CCNATACCCGGCTTTTCATGCAG	129S1	1	118760479	118760502	-	0	0	1	8	1	0	0	7	0	2	0	0	0	0	FALSE	0.4629690
CCNATACCCGGGAAACTTAATTC	129S1	15	33099525	33099548	-	0	0	0	5	1	0	0	4	1	3	0	0	0	0	FALSE	0.4030830
CCNATACCCGGGCAGTCGCAAGT	B6	6	115995116	115995139	-	0	0	1	0	1	0	0	0	0	2	0	0	0	0	FALSE	0.4814060
CCNATACCCGGGGGGTGCAGAGA	B6	1	134112732	134112755	-	0	0	0	7	1	0	0	9	0	0	0	0	0	1	FALSE	0.2985050
CCNATACCCGGGGGTGCAGAGAA	129S1	1	134112732	134112755	-	0	0	1	4	1	0	1	3	0	0	0	0	0	1	FALSE	0.2828300
CCNATACCCGTAGAGTGTTTCTT	B6	9	41506246	41506269	-	0	0	0	1	1	0	0	1	0	2	0	1	0	1	FALSE	0.5363490
CCNATACCCGTGGCTTCTGGCAG	B6	5	100061007	100061030	-	0	0	0	8	1	0	0	8	1	1	0	0	0	0	FALSE	0.4639040
CCNATACCCGTTGGCTATGTTTA	129S1	18	79576512	79576535	-	0	0	0	3	1	0	0	2	0	1	0	0	1	0	FALSE	0.4401970
CCNATACCCTAAAGGTGCTCCAC	B6	16	77164585	77164608	-	0	0	9	28	1	0	8	27	0	2	0	0	0	0	FALSE	0.4205740
CCNATACCCTAAATACATGTAGA	129S1	11	60171690	60171713	-	0	0	0	16	1	0	0	16	0	0	0	0	1	0	FALSE	0.3955060
CCNATACCCTAACAAACACATCC	B6	1	125870116	125870139	-	0	0	1	22	1	0	0	22	0	2	0	0	0	0	FALSE	0.4779590
CCNATACCCTAACAAGAGGATTT	129S1	18	8898190	8898213	-	0	0	0	1	1	0	0	2	1	1	0	0	0	0	FALSE	0.3084660
CCNATACCCTAACAATTGCAAAA	B6	4	90927879	90927902	-	0	0	1	7	1	0	0	7	0	2	0	0	0	0	FALSE	0.3584900
CCNATACCCTAACCTCATGCCAG	B6	2	110824466	110824489	-	0	0	1	9	1	0	0	9	0	2	0	0	0	0	FALSE	0.4587320
CCNATACCCTAACTCCATGCCAG	129S1	2	110824466	110824489	-	0	0	2	9	1	0	1	9	0	2	0	0	0	0	FALSE	0.5614240
CCNATACCCTAAGTGGGCAGCCT	129S1	1	68102981	68103004	-	0	0	1	35	1	0	1	30	1	1	0	0	0	0	FALSE	0.3634150
CCNATACCCTACACTATGTCCTT	129S1	2	152648533	152648556	-	0	0	2	16	1	0	1	16	0	2	0	0	0	0	FALSE	0.5140260
CCNATACCCTACATACACCATAC	129S1	17	79033084	79033107	-	0	0	2	22	1	0	2	22	0	1	0	0	0	0	FALSE	0.3299710
CCNATACCCTACCCCATGTCCTT	B6	2	152648533	152648556	-	0	0	7	79	1	0	6	76	0	2	0	0	0	0	FALSE	0.4495570
CCNATACCCTACCCGCATTCCCC	B6	13	11227302	11227325	-	0	0	48	750	1	0	47	754	0	1	0	0	0	2	FALSE	0.4578200
CCNATACCCTACCCTAATCCTGT	129S1	5	40156301	40156324	-	0	0	4	87	1	0	3	90	0	2	0	0	0	0	FALSE	0.2686490
CCNATACCCTACCTCTACTTTGC	129S1	8	32806131	32806154	-	0	0	6	126	1	0	6	128	0	4	0	0	0	0	FALSE	0.2941980
CCNATACCCTACCTGAGATGCTA	B6	2	154714300	154714323	-	0	0	2	18	1	0	2	17	0	0	0	0	1	0	FALSE	0.4180400	Eif2s2
CCNATACCCTACCTGGGAGCCCG	129S1	2	154714300	154714323	-	0	0	0	3	1	0	0	4	0	0	0	0	1	0	FALSE	0.4508050	Eif2s2
CCNATACCCTACCTTCCTTGTCA	B6	10	94143523	94143546	-	0	0	1	21	1	0	1	19	0	3	0	0	0	0	FALSE	0.3997260
CCNATACCCTACTCCCCCCCCTG	B6	15	11820742	11820765	-	0	0	40	565	1	0	35	503	0	0	0	0	1	0	FALSE	0.3913180
CCNATACCCTAGAAGCCTTGTGG	B6	9	115825150	115825173	-	0	0	1	9	1	0	1	8	0	0	0	0	1	0	FALSE	0.4038550
CCNATACCCTAGAAGCCTTTGTG	129S1	9	115825150	115825173	-	0	0	0	11	1	0	0	8	0	0	0	0	1	0	FALSE	0.3993530
CCNATACCCTAGCACCCCCCCCA	129S1	14	35043502	35043525	-	0	0	12	136	1	0	11	133	0	0	0	0	0	1	FALSE	0.2456980
CCNATACCCTAGCACCCCCCTCC	B6	14	35043502	35043525	-	0	0	7	193	1	0	6	179	0	0	0	0	0	1	FALSE	0.3216120
CCNATACCCTAGCAGCTCTTCTA	B6	15	39119976	39119999	-	0	0	0	9	1	0	0	8	0	3	0	0	0	0	FALSE	0.5401760
CCNATACCCTAGCCTTCTCTCTG	B6	12	54118671	54118694	-	0	0	1	30	1	0	1	31	1	1	0	0	0	0	FALSE	0.4377220	Npas3
CCNATACCCTAGTCGTTCTTCTA	129S1	15	39119976	39119999	-	0	0	0	4	1	0	0	3	0	3	0	0	0	0	FALSE	0.5447440
CCNATACCCTATAGGTTGAACAA	129S1	15	39269161	39269184	-	0	0	5	167	1	0	7	163	1	4	0	0	0	0	TRUE	0.5290360
CCNATACCCTATGGCTCACAACC	B6	4	147864724	147864747	-	0	0	3	39	1	0	3	39	0	0	0	0	0	1	FALSE	0.4753940
CCNATACCCTATGGTGTGTGCGG	129S1	9	110863031	110863054	-	0	0	0	3	1	0	0	2	0	0	0	0	0	1	FALSE	0.6525780
CCNATACCCTATGGTTGTGTGCG	B6	9	110863031	110863054	-	0	0	0	4	1	0	0	4	0	0	0	0	0	1	FALSE	0.6212260
CCNATACCCTATTAGACACCTCA	129S1	1	123516844	123516867	-	0	0	0	6	1	0	0	7	1	2	0	0	0	0	FALSE	0.4253850
CCNATACCCTCAAGTCATCCTGA	129S1	11	106903747	106903770	-	0	0	1	7	1	0	1	7	1	1	0	0	0	0	FALSE	0.4369880
CCNATACCCTCACAAAAATCCTG	B6	14	99453496	99453519	-	0	0	2	22	1	0	3	23	0	2	0	0	0	1	FALSE	0.3254020
CCNATACCCTCACATGAGACCAC	B6	8	85209854	85209877	-	0	0	0	11	1	0	0	10	0	1	0	0	0	1	FALSE	0.3458500
CCNATACCCTCACATGCCTAACA	129S1	6	76595639	76595662	-	0	0	0	12	1	0	0	11	1	1	0	0	0	0	FALSE	0.4193340
CCNATACCCTCACCAGGTGTGCA	129S1	9	57898476	57898499	-	0	0	1	19	1	0	2	19	0	0	0	1	0	1	FALSE	0.4604390
CCNATACCCTCACCCTGTTTCTG	129S1	9	45482758	45482781	-	0	0	2	40	1	0	3	39	1	2	0	0	0	0	FALSE	0.5154310
CCNATACCCTCACTTAGAAGTCA	129S1	3	126832494	126832517	-	0	0	3	21	1	0	2	20	0	3	0	0	0	0	TRUE	0.6242810
CCNATACCCTCAGTCATTAACAG	B6	12	14144992	14145015	-	0	0	0	9	1	0	0	8	0	0	0	0	0	1	FALSE	0.3835280
CCNATACCCTCAGTCATTACAGA	129S1	12	14144992	14145015	-	0	0	0	7	1	0	0	9	0	0	0	0	0	1	FALSE	0.5347150
CCNATACCCTCATATACAAAATA	B6	1	43078694	43078717	-	0	0	1	27	1	0	1	26	0	0	0	0	0	1	FALSE	0.4031650
CCNATACCCTCATCTTTACCACT	B6	5	151072308	151072331	-	0	0	1	35	1	0	1	32	1	1	0	0	0	0	FALSE	0.5344660
CCNATACCCTCCACAAGAGTGTT	129S1	3	149053102	149053125	-	0	0	0	11	1	0	0	9	0	0	0	0	1	0	FALSE	0.4570630
CCNATACCCTCCACAAGTGTTTG	B6	3	149053102	149053125	-	0	0	1	9	1	0	1	9	0	0	0	0	1	0	FALSE	0.4327790
CCNATACCCTCCAGGAAAACCCT	129S1	7	38025194	38025217	-	0	0	1	15	1	0	0	15	1	3	0	0	0	0	FALSE	0.3264210
CCNATACCCTCCATACCCTCCGA	B6	5	55506947	55506970	-	0	0	3	15	1	0	2	15	0	2	0	0	0	0	TRUE	0.5626470
CCNATACCCTCCCCATCTTACTC	129S1	15	87093274	87093297	-	0	0	7	222	1	0	7	216	0	3	0	0	1	0	FALSE	0.4028390
CCNATACCCTCCCCCACTTCCAA	B6	4	93275417	93275440	-	0	0	26	401	1	0	26	396	0	2	0	0	0	0	FALSE	0.2796650
CCNATACCCTCCCCCCACATCAA	B6	14	15453888	15453911	-	0	0	13	579	1	0	12	566	0	0	0	0	0	1	FALSE	0.2978100
CCNATACCCTCCCCCCACTAGGT	B6	3	121056457	121056480	-	0	0	8	284	1	0	6	288	0	0	0	0	1	0	FALSE	0.2913490	Tlcd4
CCNATACCCTCCCCCCAGGGTAT	129S1	19	20054256	20054279	-	0	0	4	32	1	0	4	32	0	1	0	0	1	0	FALSE	0.3090680
CCNATACCCTCCCCCCCTACTAG	B6	1	187392387	187392410	-	0	0	52	1126	1	0	52	1113	0	0	0	0	1	0	FALSE	0.4392570
CCNATACCCTCCCCCCTCAAAGA	129S1	5	5843972	5843995	-	0	0	13	136	1	0	12	134	0	2	0	0	0	0	FALSE	0.3475600
CCNATACCCTCCCCCCTTTTAGA	129S1	2	156215983	156216006	-	0	0	5	35	1	0	3	39	0	2	0	0	0	0	FALSE	0.4140400
CCNATACCCTCCCCCTTGTATTA	B6	17	24817615	24817638	-	0	0	3	29	1	0	2	29	0	2	0	0	0	0	FALSE	0.4107130
CCNATACCCTCCCCGGCTTGCTC	B6	13	76265063	76265086	-	0	0	18	82	1	0	19	89	0	0	0	0	1	0	FALSE	0.2447650
CCNATACCCTCCCCTATGCCAGC	129S1	6	106427756	106427779	-	0	0	3	78	1	0	3	76	0	3	0	0	0	0	FALSE	0.4437380
CCNATACCCTCCCCTTCGTATTA	129S1	17	24817615	24817638	-	0	0	1	6	1	0	0	7	0	2	0	0	0	0	FALSE	0.4699950
CCNATACCCTCCCGGGTTCAGCT	129S1	1	131641594	131641617	-	0	0	0	4	1	0	0	4	0	2	0	0	0	1	FALSE	0.4125240	Rab7b
CCNATACCCTCCCGGTTTCTCTG	B6	1	131641594	131641617	-	0	0	0	16	1	0	1	14	0	2	0	0	0	1	FALSE	0.4460260	Rab7b
CCNATACCCTCCCTGCCTAATGA	B6	6	8059954	8059977	-	0	0	2	14	1	0	1	15	0	2	0	0	0	0	FALSE	0.5629830
CCNATACCCTCCCTTAGTGTGGC	129S1	7	19761680	19761703	-	0	0	0	6	1	0	0	5	0	0	0	0	1	0	FALSE	0.3938790
CCNATACCCTCCCTTCTTTTCTT	129S1	8	42194106	42194129	-	0	0	11	192	1	0	8	191	1	1	0	0	0	0	FALSE	0.4757430
CCNATACCCTCCCTTGGATGTCC	B6	7	19761680	19761703	-	0	0	0	11	1	0	0	10	0	0	0	0	1	0	FALSE	0.3622060
CCNATACCCTCCCTTTCTGTAGC	B6	17	70534715	70534738	-	0	0	3	21	1	0	3	21	0	0	0	0	1	0	FALSE	0.4632730
CCNATACCCTCCTACAAGCGCTC	B6	17	7712725	7712748	-	0	0	1	8	1	0	0	10	0	2	0	0	0	0	FALSE	0.4619900
CCNATACCCTCCTCTATCCCAAC	B6	6	106427756	106427779	-	0	0	2	56	1	0	2	53	0	3	0	0	0	0	FALSE	0.3619040
CCNATACCCTCCTGCCTAACGAT	B6	2	130132715	130132738	-	0	0	3	12	1	0	2	11	0	2	0	0	0	0	FALSE	0.5491130
CCNATACCCTCTAACCCTTATCA	129S1	8	90200114	90200137	-	0	0	2	12	1	0	1	10	0	2	0	0	0	0	FALSE	0.4052820
CCNATACCCTCTAATCCTTATCG	B6	8	90200114	90200137	-	0	0	2	3	1	0	1	2	0	2	0	0	0	0	FALSE	0.3506140
CCNATACCCTCTCATCTTTTTAC	129S1	4	36861290	36861313	-	0	0	0	15	1	0	0	17	1	2	0	0	0	0	FALSE	0.5382970
CCNATACCCTCTCCCGAGTTGCT	129S1	15	32366628	32366651	-	0	0	2	38	1	0	1	39	0	2	0	0	0	0	FALSE	0.3397220
CCNATACCCTCTCTCCACCCTAA	B6	1	66094895	66094918	-	0	0	33	614	1	0	30	610	0	2	0	0	0	0	FALSE	0.3439690
CCNATACCCTCTCTCTCTTCCAA	129S1	12	28477315	28477338	-	0	0	3	85	1	0	2	85	0	2	0	0	0	0	FALSE	0.3345550
CCNATACCCTCTCTGATTTCATT	129S1	3	71579424	71579447	-	0	0	2	30	1	0	3	27	1	1	0	0	0	0	FALSE	0.5654220
CCNATACCCTCTCTGGTGTCTAG	B6	12	24672985	24673008	-	0	0	1	23	1	0	0	24	0	2	0	0	0	0	FALSE	0.4789690
CCNATACCCTCTGATTCAGCATG	129S1	10	107948679	107948702	-	0	0	0	8	1	0	0	8	0	0	0	0	1	0	FALSE	0.3913490
CCNATACCCTCTGCATAGCCTCA	129S1	2	144667398	144667421	-	0	0	0	13	1	0	0	12	1	1	0	0	0	0	FALSE	0.4891000
CCNATACCCTCTTCTAAAATGCT	B6	11	66392399	66392422	-	0	0	1	41	1	0	1	41	0	0	0	0	0	1	FALSE	0.4292580
CCNATACCCTGAAAACACAGAGA	B6	8	51383024	51383047	-	0	0	6	34	1	0	6	37	1	1	0	0	0	0	FALSE	0.3373870
CCNATACCCTGAATCCTCCCACC	129S1	16	31295587	31295610	-	0	0	1	27	1	0	1	27	1	1	0	0	0	0	FALSE	0.4166740
CCNATACCCTGACATGTTACATT	B6	18	59865966	59865989	-	0	0	5	7	1	0	4	8	0	2	0	0	0	0	FALSE	0.5591090
CCNATACCCTGATTTAGTGGAAA	129S1	1	101613628	101613651	-	0	0	2	7	1	0	1	7	0	2	0	0	0	0	FALSE	0.3724810
CCNATACCCTGCAAGGCAGACAT	B6	7	72806165	72806188	-	0	0	0	13	1	0	0	13	1	1	0	0	0	0	FALSE	0.5192190
CCNATACCCTGCAATCAAGCCAA	129S1	10	14400187	14400210	-	0	0	1	5	1	0	0	4	1	1	0	0	0	0	FALSE	0.4750080
CCNATACCCTGCAGACCACACCC	129S1	4	124300456	124300479	-	0	0	1	41	1	0	1	33	0	3	0	0	0	0	TRUE	0.3152990
CCNATACCCTGCATTATTTTATC	B6	1	26007982	26008005	-	0	0	8	110	1	0	6	101	0	2	0	0	0	0	FALSE	0.4609920
CCNATACCCTGCCACTATCTTCA	B6	17	27390755	27390778	-	0	0	0	7	1	0	0	8	1	3	0	0	0	0	TRUE	0.3321220
CCNATACCCTGCCCCCCCAAAAC	129S1	4	72445405	72445428	-	0	0	23	288	1	0	16	264	0	2	0	0	0	0	FALSE	0.2515330
CCNATACCCTGCCTAGCTGTTTC	129S1	2	134699612	134699635	-	0	0	0	10	1	0	0	9	0	3	0	0	0	0	FALSE	0.4160210
CCNATACCCTGCGGCTTGGTTTC	129S1	4	43408129	43408152	-	0	0	1	4	1	0	0	5	1	3	0	0	0	0	FALSE	0.4599570
CCNATACCCTGCTAAAGGTCAAT	129S1	2	164845445	164845468	-	0	0	0	5	1	0	0	5	1	1	0	0	0	0	FALSE	0.3928690
CCNATACCCTGCTGCTCCTGAGG	B6	8	90802197	90802220	-	0	0	3	40	1	0	3	40	0	3	0	0	0	0	FALSE	0.3764370
CCNATACCCTGCTTATACCCTGC	129S1	17	36920910	36920933	-	0	0	6	128	1	0	5	127	0	0	0	0	1	0	FALSE	0.6032040
CCNATACCCTGGACATGCTGCCA	129S1	12	101407365	101407388	-	0	0	3	6	1	0	3	6	1	2	0	0	0	0	FALSE	0.5269150
CCNATACCCTGGAGTTTTCCAGC	129S1	1	153198597	153198620	-	0	0	0	12	1	0	0	12	1	1	0	0	0	0	FALSE	0.5840660
CCNATACCCTGGATGGCAAAATG	129S1	8	91752721	91752744	-	0	0	1	8	1	0	0	6	0	0	0	0	1	0	FALSE	0.3278250
CCNATACCCTGGATGGCAAATGG	B6	8	91752721	91752744	-	0	0	1	6	1	0	1	6	0	0	0	0	1	0	FALSE	0.2719860
CCNATACCCTGGCTATACACCAC	B6	12	32929288	32929311	-	0	0	0	5	1	0	0	6	1	1	0	0	0	0	FALSE	0.5543290
CCNATACCCTGGGAGTTCATGTT	B6	12	114135748	114135771	-	0	0	0	16	1	0	0	17	0	3	0	0	0	0	TRUE	0.5519490
CCNATACCCTGTATCTGCCTAGC	129S1	12	30084887	30084910	-	0	0	1	8	1	0	1	8	1	2	0	0	0	0	FALSE	0.4425900
CCNATACCCTGTCAAAAGATATT	129S1	12	30424789	30424812	-	0	0	0	15	1	0	0	16	0	0	0	0	0	1	FALSE	0.5219430
CCNATACCCTGTCACCTGTAGCT	129S1	14	8680139	8680162	-	0	0	1	16	1	0	0	16	0	2	0	0	0	0	FALSE	0.5484050
CCNATACCCTGTCATAAAGATAT	B6	12	30424789	30424812	-	0	0	2	10	1	0	2	10	0	0	0	0	0	1	FALSE	0.6026440
CCNATACCCTGTGACTTCTGGAC	129S1	8	121974438	121974461	-	0	0	1	16	1	0	1	15	1	1	0	0	0	0	FALSE	0.4901720
CCNATACCCTGTGTTTTCCCGAA	129S1	13	37792530	37792553	-	0	0	0	5	1	0	0	6	1	1	0	0	0	0	FALSE	0.4123590
CCNATACCCTGTTAGTCTCCAGC	B6	4	107004328	107004351	-	0	0	1	8	1	0	1	8	1	1	0	0	0	0	FALSE	0.5926800
CCNATACCCTGTTCTGAACTACC	B6	7	129119366	129119389	-	0	0	2	23	1	0	2	21	1	2	0	0	0	0	FALSE	0.4884780
CCNATACCCTGTTTAACTAGCTT	129S1	4	43824476	43824499	-	0	0	0	5	1	0	0	5	1	1	0	0	0	0	FALSE	0.5180910
CCNATACCCTTACACACATGTGT	129S1	7	58459836	58459859	-	0	0	2	27	1	0	2	27	0	1	0	0	1	0	FALSE	0.5780000
CCNATACCCTTACACATTTCTCA	B6	7	58459836	58459859	-	0	0	1	13	1	0	0	13	0	1	0	0	1	0	FALSE	0.5413290
CCNATACCCTTACCATGCTCTCT	129S1	14	17048530	17048553	-	0	0	2	23	1	0	2	20	0	2	0	0	0	0	FALSE	0.4572580
CCNATACCCTTACCTCTCCTGAG	B6	12	113364294	113364317	-	0	0	3	17	1	0	2	14	0	2	0	0	0	0	FALSE	0.4669870
CCNATACCCTTACCTTACCCTGT	B6	1	174574823	174574846	-	0	0	4	135	1	0	4	138	0	5	0	0	0	0	FALSE	0.3164750
CCNATACCCTTACTCAGACATAT	129S1	2	52231566	52231589	-	0	0	11	94	1	0	11	92	0	2	0	0	0	0	FALSE	0.5020160
CCNATACCCTTACTTAGCATGAG	129S1	7	99462085	99462108	-	0	0	0	3	1	0	0	3	1	1	0	0	0	0	FALSE	0.6203140	Neu3
CCNATACCCTTAGCTTAGCAGTC	B6	17	72720814	72720837	-	0	0	1	16	1	0	0	18	0	2	0	0	0	0	FALSE	0.4588180
CCNATACCCTTATTCTAACCTGC	B6	4	112836336	112836359	-	0	0	4	22	1	0	2	26	0	4	0	0	0	0	TRUE	0.5031290
CCNATACCCTTCAGAGCCTATAA	B6	7	15128092	15128115	-	0	0	13	41	1	0	12	42	0	2	0	0	0	0	FALSE	0.3470700
CCNATACCCTTCATCCACCCCCC	B6	13	21113312	21113335	-	0	0	11	284	1	0	9	282	0	1	0	0	1	0	FALSE	0.3023000
CCNATACCCTTCATCCTCGCCCC	129S1	13	21113312	21113335	-	0	0	3	29	1	0	2	29	0	1	0	0	1	0	FALSE	0.3029390
CCNATACCCTTCCACTGAAGCTT	B6	4	142841787	142841810	-	0	0	2	8	1	0	2	8	1	2	0	0	0	0	FALSE	0.4597740
CCNATACCCTTCCCCACCCGTCC	B6	13	70022944	70022967	-	0	0	26	498	1	0	26	465	0	0	0	0	0	1	FALSE	0.2894470
CCNATACCCTTCCCCCCTTTAGA	B6	2	156215983	156216006	-	0	0	1	21	1	0	0	20	0	2	0	0	0	0	FALSE	0.4339510
CCNATACCCTTCCCCGCCACTGT	B6	X	99606306	99606329	-	0	0	9	192	1	0	7	197	0	2	0	0	0	0	FALSE	0.4862890
CCNATACCCTTCCCTGAGCTCTG	129S1	12	114548219	114548242	-	0	0	7	97	1	0	6	97	0	2	0	0	0	0	FALSE	0.5191580
CCNATACCCTTCCTCTACCCATC	B6	9	51451903	51451926	-	0	0	7	191	1	0	7	188	0	1	0	0	1	0	FALSE	0.4536810
CCNATACCCTTCTATTTAACTGA	129S1	16	46076935	46076958	-	0	0	1	12	1	0	0	13	0	0	0	0	1	0	FALSE	0.3718510
CCNATACCCTTCTCTACCTCTTC	129S1	15	20590797	20590820	-	0	0	2	82	1	0	2	81	1	2	0	0	0	0	FALSE	0.5069600
CCNATACCCTTCTTGTTAAAACT	129S1	11	71177124	71177147	-	0	0	0	22	1	0	0	22	0	3	0	0	0	0	FALSE	0.3675810
CCNATACCCTTCTTTGAGCTCTG	B6	12	114548219	114548242	-	0	0	2	36	1	0	2	35	0	2	0	0	0	0	FALSE	0.5751860
CCNATACCCTTGCTCACACCCAT	129S1	15	101809805	101809828	-	0	0	3	29	1	0	3	29	1	2	0	0	0	0	FALSE	0.5716410
CCNATACCCTTGCTGTACCCTGT	B6	8	58241385	58241408	-	0	0	1	27	1	0	1	30	1	1	0	0	0	0	FALSE	0.3399000
CCNATACCCTTGTGTCTATGGAT	129S1	1	14706984	14707007	-	0	0	0	13	1	0	0	11	0	3	0	0	0	0	FALSE	0.3697020
CCNATACCCTTGTTTTTTTTGAG	B6	11	84484051	84484074	-	0	0	2	30	1	0	1	27	0	0	0	0	1	0	FALSE	0.3844850
CCNATACCCTTGTTTTTTTTTGA	129S1	11	84484051	84484074	-	0	0	2	55	1	0	5	52	0	0	0	0	1	0	FALSE	0.3617280
CCNATACCCTTTAAGGCTCAGGG	B6	8	103379229	103379252	-	0	0	1	11	1	0	1	11	1	1	0	0	0	0	FALSE	0.5172680
CCNATACCCTTTACACCGGCATT	B6	19	42758937	42758960	-	0	0	0	1	1	0	0	0	0	3	0	0	0	0	FALSE	0.4796280
CCNATACCCTTTACATTTATGTC	B6	3	86139522	86139545	-	0	0	0	18	1	0	0	17	0	1	0	0	0	1	FALSE	0.5071320
CCNATACCCTTTATAAATTCCTG	129S1	1	78903048	78903071	-	0	0	1	11	1	0	1	11	0	0	0	0	0	1	FALSE	0.3440800
CCNATACCCTTTCATCTTATAAG	129S1	17	76252811	76252834	-	0	0	9	94	1	0	8	94	0	2	0	0	0	0	FALSE	0.4266800
CCNATACCCTTTCCAAACAAAGA	129S1	5	113886698	113886721	-	0	0	2	11	1	0	2	12	1	1	0	0	0	0	FALSE	0.3931560
CCNATACCCTTTCCCCTGCCTGC	B6	8	29606878	29606901	-	0	0	57	614	1	0	56	616	0	2	0	0	0	0	FALSE	0.3161180
CCNATACCCTTTCCCGTCCTGCT	B6	15	30417826	30417849	-	0	0	43	316	1	0	45	310	1	1	0	0	0	0	FALSE	0.3370450
CCNATACCCTTTCCGACCTTTGC	129S1	7	100153061	100153084	-	0	0	2	10	1	0	2	9	1	2	0	0	0	0	FALSE	0.4362780
CCNATACCCTTTCCTGGCCAGCG	129S1	6	134900058	134900081	-	0	0	1	10	1	0	0	9	0	2	0	0	0	0	FALSE	0.4080090	Cdkn1b
CCNATACCCTTTGCCTCACTTGT	129S1	14	109853778	109853801	-	0	0	1	12	1	0	0	12	0	2	0	0	0	0	FALSE	0.4981490
CCNATACCCTTTTAAGGCCTCTG	B6	14	9226331	9226354	-	0	0	10	117	1	0	8	118	0	2	0	0	0	0	FALSE	0.3746450
CCNATACCCTTTTCCGCCAGAAA	B6	10	67990968	67990991	-	0	0	0	1	1	0	0	2	1	5	0	0	0	0	FALSE	0.5925680
CCNATACCGAAACATAAACAAGC	129S1	18	78042063	78042086	-	0	0	7	49	1	0	7	50	2	2	0	0	0	0	FALSE	0.4302080
CCNATACCGAAATACAGGAGACT	129S1	1	51695624	51695647	-	0	0	2	10	1	0	1	9	0	2	0	0	0	0	FALSE	0.3476920
CCNATACCGAAGAGGCCAGGAGG	129S1	9	67848803	67848826	-	0	0	0	1	1	0	0	1	0	0	0	1	0	2	FALSE	0.4309830
CCNATACCGAATTACTGATCACA	B6	5	129447272	129447295	-	0	0	1	4	1	0	0	4	0	2	0	0	0	0	FALSE	0.5719990
CCNATACCGACAAAACTGAAACA	129S1	10	25816208	25816231	-	0	0	1	11	1	0	1	11	0	0	0	0	0	1	FALSE	0.4245270
CCNATACCGACAAGATGTAGGAA	B6	8	40530429	40530452	-	0	0	1	4	1	0	0	6	0	2	0	0	0	0	FALSE	0.5226720
CCNATACCGACACACACACACGA	B6	1	169519035	169519058	-	0	0	9	152	1	0	8	151	0	1	0	0	1	0	FALSE	0.4246980
CCNATACCGACAGTGTCAAAGCA	129S1	5	123646841	123646864	-	0	0	0	4	1	0	0	4	0	0	0	0	0	1	FALSE	0.5054950
CCNATACCGACCAGATTAGCTAA	129S1	14	70662588	70662611	-	0	0	0	5	1	0	0	4	0	0	0	1	0	1	FALSE	0.4412070
CCNATACCGACCTTGAGCACATC	129S1	12	104345732	104345755	-	0	0	1	6	1	0	0	7	0	2	0	0	0	0	FALSE	0.4494460
CCNATACCGACTAGGTCAACTGA	129S1	14	29365713	29365736	-	0	0	1	2	1	0	0	2	0	2	0	0	0	0	FALSE	0.4444930
CCNATACCGAGAACTAGAAACAG	129S1	13	76713036	76713059	-	0	0	0	10	1	0	0	10	0	0	0	0	0	1	FALSE	0.2878350
CCNATACCGAGACCAAAGGGTTA	B6	6	120711096	120711119	-	0	0	1	4	1	0	0	4	0	2	0	0	0	0	FALSE	0.3440750
CCNATACCGAGACCCTTTTCATG	129S1	10	92482110	92482133	-	0	0	0	5	1	0	0	5	0	1	0	0	0	1	FALSE	0.4302900
CCNATACCGAGCACTCCCCCCAC	129S1	4	127911460	127911483	-	0	0	0	6	1	0	0	7	0	4	0	0	1	0	FALSE	0.4205640
CCNATACCGAGGAGATGTAGGAA	129S1	8	40530429	40530452	-	0	0	1	5	1	0	0	6	0	2	0	0	0	0	FALSE	0.5415190
CCNATACCGAGGTACACAAATAC	B6	3	137769605	137769628	-	0	0	1	12	1	0	1	13	1	1	0	0	0	0	FALSE	0.3652620
CCNATACCGAGTAAGCATTTCTA	B6	12	51157088	51157111	-	0	0	0	8	1	0	0	7	0	0	0	0	1	0	FALSE	0.3066750
CCNATACCGAGTAAGCATTTTCT	129S1	12	51157088	51157111	-	0	0	0	7	1	0	0	6	0	0	0	0	1	0	FALSE	0.3066750
CCNATACCGAGTAGAGGGGATTT	B6	16	73097006	73097029	-	0	0	0	3	1	0	0	1	0	0	0	0	0	1	FALSE	0.5808310
CCNATACCGATTGATAAGGAGGG	129S1	4	55649126	55649149	-	0	0	1	3	1	0	0	2	0	2	0	0	0	0	FALSE	0.4428620
CCNATACCGATTTATGCTGCTCC	B6	5	17885012	17885035	-	0	0	1	4	1	0	0	4	0	2	0	0	0	0	FALSE	0.5597780
CCNATACCGCAGATACTGTTTTC	B6	6	136645872	136645895	-	0	0	0	5	1	0	0	5	0	0	0	0	1	0	FALSE	0.3590510
CCNATACCGCAGATAGACTGTTT	129S1	6	136645872	136645895	-	0	0	0	2	1	0	0	2	0	0	0	0	1	0	FALSE	0.3494890
CCNATACCGCAGCATATCCCCAA	129S1	12	17309033	17309056	-	0	0	1	3	1	0	0	3	0	2	0	0	0	0	FALSE	0.4071720
CCNATACCGCATGCATCCCATCT	B6	2	162083963	162083986	-	0	0	0	5	1	0	0	4	1	1	0	0	0	0	FALSE	0.4803980
CCNATACCGCATTACTGATCACG	129S1	5	129447272	129447295	-	0	0	1	0	1	0	0	0	0	2	0	0	0	0	FALSE	0.4834940
CCNATACCGCATTATAGTCATAA	B6	15	70871136	70871159	-	0	0	1	2	1	0	1	2	0	5	0	0	0	0	FALSE	0.4924150
CCNATACCGCCAGGCCGAGCACA	B6	14	31483769	31483792	-	0	0	0	3	1	0	0	2	0	0	0	0	0	1	FALSE	0.3833370
CCNATACCGCCATGTTTAGGGAC	129S1	2	118488688	118488711	-	0	0	2	3	1	0	2	2	0	2	0	0	0	0	FALSE	0.3850200
CCNATACCGCCCAGCCATGAAAA	129S1	8	127577666	127577689	-	0	0	0	6	1	0	0	7	0	4	0	0	0	0	FALSE	0.4223020
CCNATACCGCCCCCATCCCGCTC	B6	2	76388269	76388292	-	0	0	0	42	1	0	0	42	0	1	0	0	1	0	FALSE	0.2145270
CCNATACCGCCCCCTCCCATCTC	B6	1	101397909	101397932	-	0	0	12	92	1	0	11	91	0	1	0	0	0	2	FALSE	0.1834960
CCNATACCGCCCCTACGCCCTGC	B6	1	104995682	104995705	-	0	0	11	440	1	0	10	453	0	1	0	0	1	0	FALSE	0.2652950
CCNATACCGCTCATCTTTATTTT	129S1	6	135856721	135856744	-	0	0	2	16	1	0	1	17	0	2	0	0	0	0	FALSE	0.3842110
CCNATACCGCTGCCCCACCAACC	B6	9	106467002	106467025	-	0	0	2	15	1	0	1	12	0	2	0	0	0	0	FALSE	0.3093300
CCNATACCGCTGCCCTACCATCC	129S1	9	106467002	106467025	-	0	0	2	7	1	0	1	6	0	2	0	0	0	0	FALSE	0.3984450
CCNATACCGCTGCCTTCAAAATA	129S1	17	79117817	79117840	-	0	0	1	9	1	0	0	9	0	2	0	0	0	0	FALSE	0.3591120
CCNATACCGCTGTCGTCACTACT	129S1	16	7024410	7024433	-	0	0	0	0	1	0	0	0	1	2	0	0	0	0	FALSE	0.4454030
CCNATACCGCTGTTAGTCTTAGA	B6	7	26784651	26784674	-	0	0	0	3	1	0	0	3	1	1	0	0	0	0	FALSE	0.5245270
CCNATACCGCTTACTCCTTTTGG	129S1	9	66114309	66114332	-	0	0	1	1	1	0	1	1	0	0	0	0	0	1	FALSE	0.3700100
CCNATACCGGAAAGGGTTACACT	129S1	18	82588455	82588478	-	0	0	2	3	1	0	1	3	0	2	0	0	0	0	FALSE	0.3505280
CCNATACCGGACACCATTGTGGA	B6	14	109624079	109624102	-	0	0	9	350	1	0	10	345	0	2	0	0	0	0	FALSE	0.4238180
CCNATACCGGAGAACTAGAAACA	B6	13	76713036	76713059	-	0	0	0	3	1	0	0	3	0	0	0	0	0	1	FALSE	0.2637510
CCNATACCGGAGCGGTCATATGC	129S1	9	34750210	34750233	-	0	0	1	0	1	0	0	0	0	2	0	0	0	0	FALSE	0.3961960
CCNATACCGGAGTTACAAATTGT	B6	10	105060704	105060727	-	0	0	0	4	1	0	0	4	0	1	0	0	0	1	FALSE	0.5419300
CCNATACCGGATGGAGCCGTGCC	129S1	19	40947124	40947147	-	0	0	1	1	1	0	0	1	0	2	0	0	0	0	FALSE	0.4688630
CCNATACCGGCCATGGGATACTT	B6	8	30875634	30875657	-	0	0	1	4	1	0	0	4	0	2	0	0	0	0	FALSE	0.4216140
CCNATACCGGCCTTAACTTTTCC	B6	18	68953365	68953388	-	0	0	97	13	1	0	96	13	0	2	0	0	0	0	FALSE	0.4335430
CCNATACCGGCTACACAGCAATG	129S1	4	86571484	86571507	-	0	0	0	3	1	0	0	3	1	1	0	0	0	0	FALSE	0.3924280
CCNATACCGGGACAATAGACCTA	129S1	12	21646264	21646287	-	0	0	0	1	1	0	0	1	0	0	0	0	0	1	FALSE	0.5180540
CCNATACCGGGACCTGCAATGCA	129S1	2	121948191	121948214	-	0	0	29	212	1	0	26	217	0	2	0	0	0	0	FALSE	0.4044160
CCNATACCGGGCCTTCTGAAGTG	B6	2	161746476	161746499	-	0	0	1	1	1	0	1	1	1	2	0	0	0	0	FALSE	0.4584120
CCNATACCGGGGCGATCATATGC	B6	9	34750210	34750233	-	0	0	1	0	1	0	0	0	0	2	0	0	0	0	FALSE	0.4079990
CCNATACCGGTAAACAAGAGGAG	129S1	7	24009960	24009983	-	0	0	1	4	1	0	0	4	0	2	0	0	0	0	FALSE	0.3602730
CCNATACCGGTAGTTCTCACTGT	129S1	9	50786709	50786732	-	0	0	0	3	1	0	0	3	0	0	0	0	0	1	FALSE	0.5065710
CCNATACCGTAAAACTTGTCCGT	129S1	5	110839050	110839073	-	0	0	0	0	1	0	0	0	0	0	0	0	1	0	FALSE	0.3874780
CCNATACCGTAAACTTGTCCGTT	B6	5	110839050	110839073	-	0	0	0	0	1	0	0	0	0	0	0	0	1	0	FALSE	0.4217590
CCNATACCGTAATTTGCTTTCAG	129S1	18	18193620	18193643	-	0	0	0	7	1	0	0	7	1	1	0	0	0	0	FALSE	0.4047250
CCNATACCGTAGGCCTCTTACAC	B6	1	173053251	173053274	-	0	0	0	1	1	0	0	0	1	1	0	0	0	0	FALSE	0.4614800
CCNATACCGTAGTGAACAAAATA	129S1	15	85912707	85912730	-	0	0	0	7	1	0	0	5	0	1	0	0	1	0	FALSE	0.3814250
CCNATACCGTATAATTTCCAGCG	129S1	2	101139917	101139940	-	0	0	0	1	1	0	0	1	1	1	0	0	0	0	FALSE	0.4994660
CCNATACCGTATCAGACACCCCA	129S1	6	137985055	137985078	-	0	0	0	3	1	0	0	4	1	3	0	0	0	0	FALSE	0.4516600
CCNATACCGTATTTATAACACTC	B6	7	129866147	129866170	-	0	0	0	2	1	0	0	2	1	1	0	0	0	0	FALSE	0.4636800	Fgfr2
CCNATACCGTCAAGGTTTCGGCT	129S1	14	54494636	54494659	-	0	0	1	1	1	0	0	1	0	2	0	0	0	0	FALSE	0.4098160
CCNATACCGTCACTGATAAAGCA	129S1	15	53369921	53369944	-	0	0	1	3	1	0	0	3	0	2	0	0	0	0	FALSE	0.4271330
CCNATACCGTGAACCACCCTGCC	B6	9	111243932	111243955	-	0	0	1	5	1	0	0	4	0	2	0	0	0	0	FALSE	0.4505500
CCNATACCGTGCCCCCCTTCTCC	B6	7	39729330	39729353	-	0	0	6	109	1	0	8	106	0	0	0	0	0	1	FALSE	0.4124340
CCNATACCGTGCCCCCTTCTCCT	129S1	7	39729330	39729353	-	0	0	8	136	1	0	9	135	0	0	0	0	0	1	FALSE	0.4202350
CCNATACCGTGCTCAGAAAGACC	B6	14	109768452	109768475	-	0	0	2	7	1	0	0	8	0	2	0	0	0	0	FALSE	0.3500300
CCNATACCGTGGACTGGAAGATG	B6	9	40863688	40863711	-	0	0	1	6	1	0	0	6	0	2	0	0	0	0	FALSE	0.3898700
CCNATACCGTGTACTCTACAATT	B6	4	144427891	144427914	-	0	0	1	2	1	0	0	2	0	2	0	0	0	0	FALSE	0.5021150
CCNATACCGTGTATTGGCCGTTC	B6	13	69490523	69490546	-	0	0	0	1	1	0	0	1	1	4	0	1	0	1	FALSE	0.5957400
CCNATACCGTGTCGCTTTCATCG	129S1	12	53027540	53027563	-	0	0	0	5	1	0	0	5	1	1	0	0	0	0	FALSE	0.5120930
CCNATACCGTGTGCATGTCAGTT	B6	15	36881437	36881460	-	0	0	1	6	1	0	0	6	0	2	0	0	0	0	FALSE	0.4729290
CCNATACCGTTCCCATTTAGCCC	129S1	15	42556562	42556585	-	0	0	3	18	1	0	2	17	0	2	0	0	0	0	FALSE	0.4534880
CCNATACCGTTGCTAAGCAATTC	B6	3	27968734	27968757	-	0	0	1	5	1	0	0	4	0	2	0	0	0	0	FALSE	0.5758170
CCNATACCGTTGCTAAGCTCTTC	129S1	3	27968734	27968757	-	0	0	2	4	1	0	1	4	0	2	0	0	0	0	FALSE	0.5619950
CCNATACCGTTTTCTTCCAATTA	129S1	14	109702015	109702038	-	0	0	0	7	1	0	0	9	0	0	1	0	1	0	FALSE	0.4637690
CCNATACCGTTTTTTTAAATATA	129S1	18	71588992	71589015	-	0	0	2	30	1	0	2	31	0	1	0	0	0	1	FALSE	0.4077290
CCNATACCTAAAAAAAAAAATAG	B6	2	134320915	134320938	-	0	0	19	454	1	0	16	433	0	0	0	0	1	0	FALSE	0.3488080
CCNATACCTAAAAAAATCTCCAG	B6	8	30190091	30190114	-	0	0	2	17	1	0	1	19	0	2	0	0	0	0	FALSE	0.3743970
CCNATACCTAAAAAGACATTTCT	129S1	17	37315275	37315298	-	0	0	3	31	1	0	2	33	0	2	0	0	0	0	TRUE	0.2999260	Zfp57
CCNATACCTAAAATCACTTCCTC	B6	12	116636044	116636067	-	0	0	3	12	1	0	3	12	1	1	0	0	0	0	FALSE	0.5842670
CCNATACCTAAAATGGTAAAAGG	129S1	9	19519925	19519948	-	0	0	7	40	1	0	7	42	0	1	0	0	0	1	FALSE	0.2935460
CCNATACCTAAACATAAACATAT	B6	4	86080671	86080694	-	0	0	10	207	1	0	11	195	1	1	0	0	0	0	FALSE	0.4683770
CCNATACCTAAACATAAGCTCAG	129S1	5	138549132	138549155	-	0	0	6	87	1	0	6	91	1	1	0	0	0	0	FALSE	0.4996950
CCNATACCTAAACCAAACTGATT	129S1	5	132375970	132375993	-	0	0	1	13	1	0	1	13	0	1	0	0	0	1	FALSE	0.3379960
CCNATACCTAAACCTTCCCCACT	129S1	16	58967185	58967208	-	0	0	3	53	1	0	0	51	0	2	0	0	0	0	FALSE	0.3503590
CCNATACCTAAACCTTCCCTGCT	B6	16	58967185	58967208	-	0	0	1	31	1	0	0	34	0	2	0	0	0	0	FALSE	0.3295850
CCNATACCTAAACTACCTAGACT	129S1	5	13854731	13854754	-	0	0	0	5	1	0	0	6	1	1	0	0	0	0	FALSE	0.5099150
CCNATACCTAAACTATACATCCA	B6	4	112785205	112785228	-	0	0	1	14	1	0	0	14	0	2	0	0	0	0	FALSE	0.5208960
CCNATACCTAAACTGAAATATGG	B6	14	110050227	110050250	-	0	0	1	6	1	0	0	5	0	2	0	0	0	0	FALSE	0.5139230
CCNATACCTAAACTGTATATCCA	129S1	4	112785205	112785228	-	0	0	2	3	1	0	1	3	0	2	0	0	0	0	FALSE	0.5387220
CCNATACCTAAAGGTAGAAGTGG	B6	2	110819944	110819967	-	0	0	8	49	1	0	7	49	0	2	0	0	0	0	FALSE	0.3470170
CCNATACCTAAAGTCTTCACTTC	B6	9	77489877	77489900	-	0	0	1	9	1	0	2	8	1	1	0	0	0	0	FALSE	0.5971550
CCNATACCTAAATCTCAGAGCTA	B6	5	9374327	9374350	-	0	0	2	21	1	0	2	21	1	1	0	0	0	0	FALSE	0.3425070
CCNATACCTAAATCTGGATGTGT	B6	15	30270437	30270460	-	0	0	0	15	1	0	0	15	1	2	0	0	0	0	FALSE	0.4115940
CCNATACCTAAATGATGGTTCAC	B6	15	44492821	44492844	-	0	0	4	64	1	0	4	64	1	1	0	0	0	0	FALSE	0.3400220
CCNATACCTAAATGCCTCCTGTA	B6	18	11554699	11554722	-	0	0	1	10	1	0	1	8	1	2	0	0	0	0	FALSE	0.5074190
CCNATACCTAACACCTCAGTCCT	129S1	7	40310570	40310593	-	0	0	2	6	1	0	1	6	0	2	0	0	0	0	FALSE	0.3581650
CCNATACCTAACATCCCTATATC	129S1	15	19457134	19457157	-	0	0	0	8	1	0	0	7	0	4	0	0	0	0	FALSE	0.3691220
CCNATACCTAACCACAAAACAAT	129S1	4	71327409	71327432	-	0	0	3	47	1	0	2	44	0	2	0	0	0	0	FALSE	0.4961130
CCNATACCTAACCACACAAAGAC	B6	5	5653628	5653651	-	0	0	3	37	1	0	3	36	1	1	0	0	0	0	FALSE	0.4259340
CCNATACCTAACCCCAAACCCAC	B6	7	30044931	30044954	-	0	0	5	41	1	0	5	43	1	2	0	0	0	0	FALSE	0.2881250
CCNATACCTAACTGACTGCCCTC	129S1	14	112390521	112390544	-	0	0	0	19	1	0	0	17	0	1	0	0	1	0	FALSE	0.2987430
CCNATACCTAAGACATCAGGTGT	129S1	4	43053242	43053265	-	0	0	0	6	1	0	0	6	1	1	0	0	0	0	FALSE	0.5124070
CCNATACCTAAGACCCTACCTAG	129S1	8	94765587	94765610	-	0	0	0	2	1	0	0	4	1	2	0	0	1	0	FALSE	0.4765920
CCNATACCTAAGAGCAGAGTATC	129S1	12	33951939	33951962	-	0	0	0	8	1	0	0	8	1	1	0	0	0	0	FALSE	0.4488210
CCNATACCTAAGCTGATAGAACT	B6	13	47598311	47598334	-	0	0	0	5	1	0	0	5	0	0	1	0	1	0	FALSE	0.5797420
CCNATACCTAAGGATCATGGAAT	B6	X	86546268	86546291	-	0	0	8	70	1	0	7	69	0	2	0	0	0	0	FALSE	0.5619080
CCNATACCTAAGTGAAAAAAATA	B6	18	49106720	49106743	-	0	0	3	36	1	0	2	32	0	0	0	0	0	1	FALSE	0.2560840
CCNATACCTAAGTGAAAAAATAA	129S1	18	49106720	49106743	-	0	0	3	22	1	0	2	23	0	0	0	0	0	1	FALSE	0.3007570
CCNATACCTAATAATCTGTCCAA	129S1	6	111038075	111038098	-	0	0	0	7	1	0	0	6	1	1	0	0	0	0	FALSE	0.3740680
CCNATACCTAATAGGACCACCAA	B6	1	30084240	30084263	-	0	0	2	9	1	0	1	9	0	2	0	0	0	0	TRUE	0.4571200
CCNATACCTAATAGGACTGCCAA	B6	11	9883262	9883285	-	0	0	2	226	1	0	1	233	0	2	0	0	0	0	TRUE	0.3689170
CCNATACCTAATATTAGCATCTC	129S1	10	107806390	107806413	-	0	0	0	10	1	0	0	11	1	1	0	0	0	0	FALSE	0.6018880
CCNATACCTAATCTCATGTGAGC	B6	7	33628444	33628467	-	0	0	0	7	1	0	0	7	1	1	0	0	0	0	FALSE	0.6465420
CCNATACCTAATGAGTGATGTAA	129S1	14	72031436	72031459	-	0	0	0	13	1	0	0	13	1	1	0	0	0	0	FALSE	0.5347490
CCNATACCTAATGCTACCCCCTG	129S1	3	72234079	72234102	-	0	0	2	41	1	0	1	39	0	0	0	0	1	0	FALSE	0.6429200
CCNATACCTAATGCTACCCCTGC	B6	3	72234079	72234102	-	0	0	1	13	1	0	1	11	0	0	0	0	1	0	FALSE	0.6539080
CCNATACCTACAAATCTTAGAAA	B6	7	69491957	69491980	-	0	0	0	11	1	0	0	10	1	1	0	0	0	0	FALSE	0.4576630
CCNATACCTACAACATTGCCAAC	B6	7	103848873	103848896	-	0	0	2	11	1	0	1	10	0	3	0	0	0	0	FALSE	0.5137850
CCNATACCTACACATGTGCGCAC	B6	11	57008334	57008357	-	0	0	4	36	1	0	3	36	0	2	0	0	0	0	FALSE	0.5013030
CCNATACCTACACATGTGCGTAT	129S1	11	57008334	57008357	-	0	0	2	30	1	0	1	32	0	2	0	0	0	0	FALSE	0.5077310
CCNATACCTACACCCAGTTACTT	B6	15	50793307	50793330	-	0	0	0	11	1	0	0	9	0	3	0	0	0	0	FALSE	0.4726880
CCNATACCTACACGAAGCAAAGA	B6	13	119403440	119403463	-	0	0	1	12	1	0	0	10	0	2	0	0	0	0	FALSE	0.3661980
CCNATACCTACACTCCAGATCCA	129S1	4	72189322	72189345	-	0	0	1	10	1	0	0	9	0	2	0	0	0	0	FALSE	0.5914600
CCNATACCTACATATACCTATGC	B6	3	140031009	140031032	-	0	0	4	38	1	0	6	38	0	4	0	0	0	0	TRUE	0.4514160
CCNATACCTACCAACAATAGACT	B6	5	23492138	23492161	-	0	0	0	4	1	0	0	5	1	1	0	0	0	0	FALSE	0.5420590
CCNATACCTACCCAGCGCACCAC	129S1	6	3183534	3183557	-	0	0	0	7	1	0	0	7	1	1	0	0	0	0	TRUE	0.5163550
CCNATACCTACCCATAAACTCAG	B6	1	174394070	174394093	-	0	0	1	17	1	0	1	16	0	3	0	0	0	0	FALSE	0.3773900
CCNATACCTACCCATGAGCCTCT	129S1	6	135121276	135121299	-	0	0	1	15	1	0	1	13	1	1	0	0	0	0	FALSE	0.5747150
CCNATACCTACCCCAACGGGTGG	B6	1	171853231	171853254	-	0	0	0	7	1	0	0	6	1	1	0	0	0	1	FALSE	0.4463870
CCNATACCTACCCTATCGATGAA	B6	2	144100348	144100371	-	0	0	9	61	1	0	8	64	0	2	0	0	0	0	FALSE	0.4720910
CCNATACCTACCCTCCCCCCCAA	B6	6	19665583	19665606	-	0	0	25	217	1	0	47	217	0	0	0	0	0	1	FALSE	0.4932210
CCNATACCTACCTCATACTACTA	129S1	4	147531286	147531309	-	0	0	3	12	1	0	4	11	0	4	0	0	0	0	TRUE	0.3960710
CCNATACCTACCTCCTTGCAAAT	129S1	5	16951110	16951133	-	0	0	1	18	1	0	1	18	0	0	0	0	1	0	FALSE	0.3867260
CCNATACCTACCTCGGATACAGA	129S1	12	28787152	28787175	-	0	0	1	4	1	0	0	4	0	2	0	0	0	0	FALSE	0.5642090	Trappc12
CCNATACCTACCTGTTGGCCTTT	129S1	13	43185034	43185057	-	0	0	0	9	1	0	0	9	1	1	0	0	0	0	FALSE	0.5775310
CCNATACCTACCTTCTTACAAAA	B6	7	97430291	97430314	-	0	0	1	25	1	0	1	24	0	2	0	0	0	0	FALSE	0.4329640
CCNATACCTACCTTCTTATGAAA	129S1	7	97430291	97430314	-	0	0	2	26	1	0	1	25	0	2	0	0	0	0	FALSE	0.4393510
CCNATACCTACGAGAATGAGCGT	129S1	13	106390419	106390442	-	0	0	0	5	1	0	0	4	0	3	0	0	0	0	FALSE	0.4072880
CCNATACCTACGCACACCCACAC	129S1	3	80966510	80966533	-	0	0	22	461	1	0	22	486	1	3	0	0	0	0	FALSE	0.4995330
CCNATACCTACGGTTTATAAGAA	129S1	4	144433455	144433478	-	0	0	0	4	1	0	0	4	1	2	0	0	0	0	FALSE	0.4681130
CCNATACCTACTAATCCAGAGAC	B6	7	86967591	86967614	-	0	0	1	9	1	0	1	9	0	0	0	0	1	0	FALSE	0.3223450
CCNATACCTACTAGAAGCAAAGA	129S1	13	119403440	119403463	-	0	0	1	14	1	0	0	14	0	2	0	0	0	0	FALSE	0.3781240
CCNATACCTACTATCGGAAGGTA	B6	5	18749206	18749229	-	0	0	1	1	1	0	0	1	0	2	0	0	0	0	FALSE	0.4788710
CCNATACCTACTCCCATATAACG	129S1	5	5993858	5993881	-	0	0	1	5	1	0	0	5	0	2	0	0	0	0	FALSE	0.3830940
CCNATACCTACTCCTGCCCCCCA	129S1	17	25712537	25712560	-	0	0	32	170	1	0	30	174	0	0	0	0	1	0	FALSE	0.3601020
CCNATACCTACTGAAAGAGGAAA	129S1	2	134499887	134499910	-	0	0	2	32	1	0	1	29	0	2	0	0	0	0	FALSE	0.3459330
CCNATACCTACTGAGAAATCTCA	B6	13	108490562	108490585	-	0	0	10	192	1	0	10	194	1	3	0	0	0	0	FALSE	0.4165280
CCNATACCTACTGCATGACAGAC	129S1	11	88753109	88753132	-	0	0	1	12	1	0	1	14	0	1	0	0	1	1	FALSE	0.4955230
CCNATACCTACTGTACAATGCTG	B6	13	9823570	9823593	-	0	0	0	5	1	0	0	4	0	3	0	0	0	0	FALSE	0.3706680
CCNATACCTACTGTATGCATGCA	B6	11	88753109	88753132	-	0	0	2	16	1	0	2	15	0	1	0	0	1	1	FALSE	0.5275570
CCNATACCTACTGTTCTCCAGCT	129S1	4	113487924	113487947	-	0	0	1	21	1	0	2	20	0	3	0	0	0	0	FALSE	0.4936360
CCNATACCTACTTAGCTTGAGGT	129S1	4	129059057	129059080	-	0	0	1	17	1	0	1	17	0	0	0	0	1	0	FALSE	0.4174030
CCNATACCTACTTCTGATGACAT	B6	11	46655663	46655686	-	0	0	17	24	1	0	24	22	1	1	0	0	0	0	FALSE	0.5416790
CCNATACCTACTTGCTGGGCCTT	129S1	6	56841840	56841863	-	0	0	2	14	1	0	1	16	0	2	0	0	0	0	FALSE	0.4536600
CCNATACCTACTTGCTTGAGGTG	B6	4	129059057	129059080	-	0	0	0	1	1	0	0	1	0	0	0	0	1	0	FALSE	0.4147300
CCNATACCTACTTGTTTCTGTTT	129S1	4	78135850	78135873	-	0	0	1	40	1	0	1	42	1	3	0	0	0	0	FALSE	0.5917640
CCNATACCTAGAAAACTCCCAGG	129S1	7	103906288	103906311	-	0	0	1	11	1	0	0	13	0	2	0	0	0	0	FALSE	0.4573950
CCNATACCTAGAAAAGGGTATAG	B6	11	41152127	41152150	-	0	0	2	7	1	0	1	6	0	2	0	0	0	0	FALSE	0.3951980
CCNATACCTAGAAAGCCCCCAGG	B6	7	103906288	103906311	-	0	0	2	11	1	0	1	11	0	2	0	0	0	0	FALSE	0.5361140
CCNATACCTAGAACTTTGTCTAA	B6	2	4707621	4707644	-	0	0	0	5	1	0	0	6	0	0	0	0	0	1	FALSE	0.4404610
CCNATACCTAGAAGAGGGTGTAG	129S1	11	41152127	41152150	-	0	0	2	7	1	0	1	7	0	2	0	0	0	0	FALSE	0.4393510
CCNATACCTAGAAGGATTTATTT	B6	6	136113225	136113248	-	0	0	0	25	1	0	0	26	1	1	0	0	0	0	FALSE	0.2983360
CCNATACCTAGAATTCATTAGGC	129S1	9	123509145	123509168	-	0	0	1	2	1	0	0	2	0	2	0	0	0	0	FALSE	0.3660000
CCNATACCTAGACATGACTGGAC	B6	7	134213292	134213315	-	0	0	1	3	1	0	0	3	0	2	0	0	0	0	FALSE	0.4776750
CCNATACCTAGACTACTTAGAAA	B6	8	89216630	89216653	-	0	0	0	7	1	0	0	7	0	0	0	0	1	1	FALSE	0.4104800
CCNATACCTAGAGACACACATGC	129S1	13	67768504	67768527	-	0	0	2	58	1	0	2	59	1	1	0	0	0	0	FALSE	0.5809940	Zfp729a
CCNATACCTAGAGATCCATTGGG	B6	2	162050486	162050509	-	0	0	0	2	1	0	0	2	1	1	0	0	0	0	FALSE	0.4838950
CCNATACCTAGAGGGATAGACAA	B6	1	38590569	38590592	-	0	0	0	8	1	0	0	7	0	4	0	0	0	0	FALSE	0.5565160
CCNATACCTAGATAGATGCTCAC	B6	7	99348196	99348219	-	0	0	0	28	1	0	0	29	0	0	0	0	0	1	FALSE	0.5175690
CCNATACCTAGATGCTCACACAA	129S1	7	99348196	99348219	-	0	0	1	18	1	0	0	20	0	0	0	0	0	1	FALSE	0.4229490
CCNATACCTAGCACTAGACCTGT	B6	12	52884287	52884310	-	0	0	2	4	1	0	1	4	0	2	0	0	0	0	FALSE	0.5810810
CCNATACCTAGCACTGGGCCTGT	129S1	12	52884287	52884310	-	0	0	3	34	1	0	2	35	0	2	0	0	0	0	FALSE	0.5747580
CCNATACCTAGCCTGAAATATGG	129S1	14	110050227	110050250	-	0	0	1	9	1	0	0	8	0	2	0	0	0	0	FALSE	0.5161210
CCNATACCTAGCTCAGAGGTTTA	129S1	12	74471893	74471916	-	0	0	0	3	1	0	0	3	1	1	0	0	1	0	FALSE	0.5916280
CCNATACCTAGCTGTTCGTCAAC	129S1	3	150553213	150553236	-	0	0	1	1	1	0	0	1	0	2	0	0	0	0	FALSE	0.5094210
CCNATACCTAGGAACAGAAAAGC	129S1	7	40017927	40017950	-	0	0	1	18	1	0	1	18	1	1	0	0	0	0	FALSE	0.3822890
CCNATACCTAGGATCCATAGGTT	129S1	14	33874073	33874096	-	0	0	3	52	1	0	2	52	1	1	0	0	0	0	FALSE	0.4942770
CCNATACCTAGGCACGACTGGAC	129S1	7	134213292	134213315	-	0	0	1	2	1	0	0	2	0	2	0	0	0	0	FALSE	0.5106140
CCNATACCTAGGGTCTCTCTCTT	B6	16	71203823	71203846	-	0	0	1	14	1	0	1	14	0	3	0	0	0	0	FALSE	0.4448320
CCNATACCTAGTAACGGGAATGA	129S1	12	67892407	67892430	-	0	0	0	4	1	0	0	3	0	3	0	0	0	0	FALSE	0.3396850
CCNATACCTAGTAATGTGTACAT	B6	14	36476860	36476883	-	0	0	0	4	1	0	0	5	1	1	0	0	0	0	FALSE	0.5042760
CCNATACCTAGTAGGCCTAGGAT	129S1	10	93394114	93394137	-	0	0	1	4	1	0	1	4	1	1	0	0	0	0	FALSE	0.5741300
CCNATACCTAGTCTGACCAAGAA	129S1	13	64963664	64963687	-	0	0	3	5	1	0	2	7	0	2	0	0	0	0	FALSE	0.5007030
CCNATACCTAGTTAATATAGTAC	129S1	2	46695705	46695728	-	0	0	41	435	1	0	41	436	0	4	0	0	0	0	FALSE	0.4982110
CCNATACCTAGTTTGGCTGGGGC	B6	4	135779239	135779262	-	0	0	0	5	1	0	0	4	0	3	0	0	0	0	FALSE	0.5048720
CCNATACCTATAAAGTCACTTGA	B6	1	175380763	175380786	-	0	0	3	21	1	0	3	21	1	1	0	0	1	0	FALSE	0.4270130
CCNATACCTATAACTCAATCTAT	129S1	17	43341812	43341835	-	0	0	2	86	1	0	3	82	0	2	0	0	1	0	FALSE	0.3075620
CCNATACCTATAAGGGTAACAGA	129S1	5	145803751	145803774	-	0	0	3	9	1	0	2	9	0	2	0	0	0	0	TRUE	0.4424650
CCNATACCTATAATATAGCAAAA	129S1	6	10861569	10861592	-	0	0	0	24	1	0	0	24	1	1	0	0	0	0	FALSE	0.4359580
CCNATACCTATAATGAATAACAT	B6	1	174362398	174362421	-	0	0	2	10	1	0	2	11	1	1	0	0	0	0	FALSE	0.3549920
CCNATACCTATACACTGTAGACA	129S1	2	53860024	53860047	-	0	0	3	15	1	0	2	15	0	2	0	0	0	0	FALSE	0.5576040
CCNATACCTATACATAATATAGC	129S1	17	41895105	41895128	-	0	0	20	173	1	0	21	170	0	1	0	0	0	0	FALSE	0.5191930
CCNATACCTATACCTACTATTTT	129S1	14	47271545	47271568	-	0	0	0	17	1	0	0	17	0	0	0	0	0	0	FALSE	0.4762500
CCNATACCTATACCTCATGTAGG	B6	4	83552004	83552027	-	0	0	0	7	1	0	0	6	0	0	0	0	0	1	FALSE	0.4000720
CCNATACCTATACGCATAAAATA	B6	4	58072444	58072467	-	0	0	8	28	1	0	9	27	1	1	0	0	0	0	FALSE	0.3711220
CCNATACCTATAGACCAGAAAGT	129S1	2	77319519	77319542	-	0	0	0	8	1	0	0	8	0	3	0	0	0	0	FALSE	0.4350350
CCNATACCTATAGATACACACTA	B6	8	33433108	33433131	-	0	0	2	19	1	0	2	19	1	1	0	0	0	0	FALSE	0.5641690
CCNATACCTATATAACAGGGGTT	B6	19	50921153	50921176	-	0	0	0	10	1	0	0	9	0	3	0	0	0	0	FALSE	0.3676750
CCNATACCTATATAGTCTTAAGA	129S1	8	90201104	90201127	-	0	0	0	10	1	0	0	10	1	1	0	0	0	0	FALSE	0.5176690
CCNATACCTATATCATCTACTTT	B6	8	6654768	6654791	-	0	0	1	21	1	0	1	20	1	2	0	0	0	0	FALSE	0.3897890
CCNATACCTATATGTTCTGCACA	129S1	8	29907433	29907456	-	0	0	1	7	1	0	1	9	1	2	0	0	0	1	FALSE	0.4740740
CCNATACCTATATTCCAGATCCA	B6	4	72189322	72189345	-	0	0	1	5	1	0	0	4	0	2	0	0	0	0	FALSE	0.5817710
CCNATACCTATCACTTACCCCAC	B6	8	92969425	92969448	-	0	0	1	4	1	0	0	5	0	2	0	0	0	0	FALSE	0.4389970
CCNATACCTATCCAAACCATATG	B6	4	112859924	112859947	-	0	0	1	11	1	0	0	12	0	2	0	0	0	0	FALSE	0.4898310
CCNATACCTATCCCAGAGGCCAC	129S1	7	98454215	98454238	-	0	0	0	18	1	0	0	17	1	2	0	0	0	0	FALSE	0.4937310
CCNATACCTATCTAATTCAAAGT	129S1	11	40335571	40335594	-	0	0	0	10	1	0	0	11	1	1	0	0	0	0	FALSE	0.4022740
CCNATACCTATCTCGTGATGCAT	129S1	8	40237275	40237298	-	0	0	0	3	1	0	0	2	1	1	0	0	0	0	FALSE	0.5872300
CCNATACCTATCTTCTTATTGGT	129S1	18	59562079	59562102	-	0	0	0	11	1	0	0	10	1	1	0	0	0	0	TRUE	0.4361010
CCNATACCTATGAATAATCAAGG	B6	13	76095689	76095712	-	0	0	1	24	1	0	1	26	1	1	0	0	0	0	FALSE	0.4167630
CCNATACCTATGAATGACAGTTG	B6	6	137973309	137973332	-	0	0	0	9	1	0	0	8	1	3	0	0	0	0	FALSE	0.4497520
CCNATACCTATGATGGTTTAATT	129S1	13	108318649	108318672	-	0	0	0	10	1	0	0	10	1	2	0	0	0	0	FALSE	0.4612660
CCNATACCTATGCACACATGCAT	B6	1	127016644	127016667	-	0	0	8	109	1	0	9	104	0	0	0	0	0	1	FALSE	0.4442120
CCNATACCTATGCATATATCTGT	B6	16	38732929	38732952	-	0	0	6	94	1	0	6	96	1	1	0	0	0	0	FALSE	0.5853950
CCNATACCTATGCCAATGCCAAT	129S1	15	67925927	67925950	-	0	0	7	224	1	0	6	235	0	2	0	0	0	0	TRUE	0.4493630
CCNATACCTATGGCCCCTTCATT	129S1	8	91176567	91176590	-	0	0	0	12	1	0	0	10	1	1	0	0	0	0	FALSE	0.3812830
CCNATACCTATGTAGCTGCTCAT	B6	1	124851104	124851127	-	0	0	0	14	1	0	0	13	1	1	0	0	0	0	FALSE	0.3658510
CCNATACCTATGTCATGTTCTCA	B6	13	64074102	64074125	-	0	0	1	10	1	0	0	10	0	2	0	0	0	0	FALSE	0.4048620
CCNATACCTATGTCTTCCTTGTC	B6	2	144847383	144847406	-	0	0	3	17	1	0	2	16	0	2	0	0	0	0	FALSE	0.5970330
CCNATACCTATTAAACCATGGGA	B6	14	13490622	13490645	-	0	0	0	9	1	0	0	7	1	1	0	0	0	0	FALSE	0.5257390
CCNATACCTATTAATATTGAATA	129S1	9	51101154	51101177	-	0	0	0	16	1	0	0	17	1	1	0	0	0	0	FALSE	0.3992680
CCNATACCTATTATCCCAACAAA	B6	2	163610739	163610762	-	0	0	4	20	1	0	3	20	1	1	0	0	1	0	FALSE	0.5415070
CCNATACCTATTATGAATATGTC	129S1	12	114944473	114944496	-	0	0	0	6	1	0	0	5	1	2	0	0	0	0	TRUE	0.4613110
CCNATACCTATTCCTTTTATTTC	B6	5	13532282	13532305	-	0	0	5	36	1	0	4	33	0	2	0	0	0	0	FALSE	0.3844960
CCNATACCTATTCCTTTTTCTTC	129S1	5	13532282	13532305	-	0	0	3	43	1	0	2	43	0	2	0	0	0	0	FALSE	0.4009300
CCNATACCTATTCTACAGTGCTG	129S1	13	9823570	9823593	-	0	0	1	6	1	0	1	5	0	3	0	0	0	0	FALSE	0.4345110
CCNATACCTATTTAAATTTTTTA	B6	14	10806098	10806121	-	0	0	6	48	1	0	6	50	1	1	0	0	0	0	FALSE	0.5151470
CCNATACCTATTTACCTGTCCTT	129S1	12	27731652	27731675	-	0	0	0	19	1	0	0	19	1	1	0	0	0	1	FALSE	0.5623870
CCNATACCTATTTAGAAAATACA	B6	5	107827226	107827249	-	0	0	1	23	1	0	1	23	1	1	0	0	0	0	FALSE	0.4586760
CCNATACCTCAAAAAAATGCAGC	B6	15	36106584	36106607	-	0	0	2	12	1	0	2	12	0	0	0	0	0	1	FALSE	0.2913520
CCNATACCTCAAAAAATGCAGCC	129S1	15	36106584	36106607	-	0	0	2	11	1	0	2	14	0	0	0	0	0	1	FALSE	0.3522550
CCNATACCTCAACATCCATTTTT	B6	12	50437597	50437620	-	0	0	1	20	1	0	0	20	0	2	0	0	0	0	FALSE	0.5056770
CCNATACCTCAACCCTCCTGCTC	B6	5	80555062	80555085	-	0	0	2	43	1	0	1	43	0	2	0	0	0	0	FALSE	0.3892380
CCNATACCTCAACCTCTATTTTT	129S1	12	50437597	50437620	-	0	0	4	23	1	0	3	22	0	2	0	0	0	0	FALSE	0.4902970
CCNATACCTCAACTTAATGTCAG	B6	8	31414800	31414823	-	0	0	0	13	1	0	0	11	0	4	0	0	0	0	FALSE	0.3592650
CCNATACCTCAAGACACTAGCTG	129S1	14	62991797	62991820	-	0	0	0	8	1	0	0	7	0	1	1	0	1	0	FALSE	0.4801720
CCNATACCTCAAGCTCTTGTTAA	129S1	3	38815711	38815734	-	0	0	0	6	1	0	0	6	1	1	0	0	0	0	FALSE	0.4632380
CCNATACCTCAATATAAGGCCAG	129S1	8	31414800	31414823	-	0	0	1	13	1	0	1	13	0	4	0	0	0	0	FALSE	0.2891720
CCNATACCTCAATGCCAGTGGCA	B6	10	93553476	93553499	-	0	0	1	8	1	0	1	10	0	0	0	0	1	0	FALSE	0.4659060
CCNATACCTCACCACACCTGCAA	129S1	1	101134044	101134067	-	0	0	52	206	1	0	51	210	1	1	0	0	0	0	FALSE	0.4150540
CCNATACCTCACCACTCTGCCGT	129S1	1	42503757	42503780	-	0	0	3	16	1	0	3	18	0	0	0	0	0	0	FALSE	0.5240450
CCNATACCTCACCCCCCCCCATG	B6	3	31827135	31827158	-	0	0	8	106	1	0	9	105	0	0	0	0	1	0	FALSE	0.2169550
CCNATACCTCACCCCCCTCCCTT	129S1	5	136923793	136923816	-	0	0	8	112	1	0	10	116	1	3	0	0	1	0	FALSE	0.3920230
CCNATACCTCACCTAACCCCTAA	129S1	12	45295471	45295494	-	0	0	3	58	1	0	3	53	0	3	0	0	0	0	FALSE	0.3007390
CCNATACCTCACCTGCCACAACT	B6	8	111415795	111415818	-	0	0	4	15	1	0	3	16	0	2	0	0	0	0	FALSE	0.5183530
CCNATACCTCACTACCCCATCCA	B6	6	137007995	137008018	-	0	0	3	27	1	0	3	28	0	0	0	0	0	1	FALSE	0.3206100
CCNATACCTCACTATATGGTTAC	129S1	17	70599144	70599167	-	0	0	3	6	1	0	2	6	0	2	0	0	0	0	FALSE	0.4485490
CCNATACCTCAGAACCAGATGAG	129S1	18	57752140	57752163	-	0	0	0	13	1	0	0	13	1	3	0	0	0	0	FALSE	0.4518320
CCNATACCTCAGAGGCATTTCTA	129S1	1	183755859	183755882	-	0	0	0	10	1	0	0	8	1	5	0	0	0	0	FALSE	0.4975880
CCNATACCTCAGCCCTGTTCCCC	B6	5	150406393	150406416	-	0	0	4	58	1	0	3	59	0	2	0	0	0	0	FALSE	0.3279630
CCNATACCTCAGGGGATCCGCAC	129S1	7	111970868	111970891	-	0	0	0	1	1	0	0	1	0	1	0	0	1	0	FALSE	0.3837940
CCNATACCTCAGTAAATAAGCCT	B6	11	17676147	17676170	-	0	0	2	11	1	0	3	11	0	3	0	0	0	0	FALSE	0.4675700
CCNATACCTCAGTCTCTTCCCAT	129S1	16	6910931	6910954	-	0	0	1	39	1	0	1	38	0	0	0	0	0	1	FALSE	0.4554750
CCNATACCTCATAGCTGAGCCTA	129S1	9	111822178	111822201	-	0	0	0	2	1	0	0	2	1	1	0	0	0	0	FALSE	0.5015510
CCNATACCTCATATGGGGATCAA	129S1	12	114739098	114739121	-	0	0	1	21	1	0	1	17	0	3	0	0	0	0	TRUE	0.4211940
CCNATACCTCATATGGGTCCCTG	129S1	14	18383155	18383178	-	0	0	2	6	1	0	1	7	0	2	0	0	0	0	FALSE	0.5348390
CCNATACCTCATATGGTTCTCTG	B6	14	18383155	18383178	-	0	0	1	13	1	0	0	12	0	2	0	0	0	0	FALSE	0.5325430
CCNATACCTCATCCCTCAAACTT	B6	12	115372659	115372682	-	0	0	10	23	1	0	10	24	1	1	0	0	0	0	FALSE	0.5080910
CCNATACCTCATCTAGGAATGCA	B6	12	118196549	118196572	-	0	0	0	6	1	0	0	5	1	1	0	0	0	0	FALSE	0.4101900
CCNATACCTCATGCATCCCAATC	129S1	5	14362268	14362291	-	0	0	0	6	1	0	0	6	1	1	0	0	0	0	FALSE	0.3962750
CCNATACCTCATTAACTTCCTTC	129S1	6	137209423	137209446	-	0	0	3	20	1	0	3	20	1	1	0	0	0	0	FALSE	0.4838910
CCNATACCTCATTTGATCAGCAC	B6	12	46282597	46282620	-	0	0	1	15	1	0	1	15	1	1	0	0	0	0	FALSE	0.3755300
CCNATACCTCATTTGCATGCCTA	129S1	3	140699142	140699165	-	0	0	3	13	1	0	2	13	0	2	0	0	0	0	FALSE	0.5142310
CCNATACCTCCAAATCCTTCCCT	B6	4	70632395	70632418	-	0	0	7	62	1	0	7	59	0	0	0	1	0	2	FALSE	0.4546770
CCNATACCTCCAATGGGGGCCGT	B6	16	65424714	65424737	-	0	0	4	132	1	0	3	135	0	2	0	0	0	0	FALSE	0.4286830
CCNATACCTCCACACACACGTGG	129S1	9	116256371	116256394	-	0	0	0	9	1	0	0	8	1	1	0	0	0	0	FALSE	0.5021060
CCNATACCTCCACACTTGGCACT	B6	15	19462787	19462810	-	0	0	3	12	1	0	3	11	0	1	0	0	0	1	FALSE	0.3365770
CCNATACCTCCACCTGCCCCAGG	129S1	15	103807865	103807888	-	0	0	2	48	1	0	2	45	0	3	0	0	0	0	TRUE	0.2062070
CCNATACCTCCAGGCCAGCCAGG	B6	7	118738733	118738756	-	0	0	3	28	1	0	3	25	0	3	0	0	0	0	FALSE	0.3094880
CCNATACCTCCAGTAGAATCCAT	129S1	3	12616573	12616596	-	0	0	2	12	1	0	1	11	0	2	0	0	0	0	FALSE	0.5173010
CCNATACCTCCAGTAGAGTCCAC	B6	3	12616573	12616596	-	0	0	1	10	1	0	0	10	0	2	0	0	0	0	FALSE	0.5087160
CCNATACCTCCATAGAGATCTTA	129S1	3	37972359	37972382	-	0	0	0	9	1	0	0	9	1	2	0	0	0	0	FALSE	0.4793970
CCNATACCTCCATGCTCATATTA	129S1	14	84348840	84348863	-	0	0	0	13	1	0	0	11	0	3	0	0	0	0	FALSE	0.4382670
CCNATACCTCCATGGACGGTTCT	B6	4	18266617	18266640	-	0	0	2	6	1	0	2	6	1	1	0	0	0	0	FALSE	0.4504960
CCNATACCTCCCACAGAGTCTCC	129S1	7	37836877	37836900	-	0	0	4	23	1	0	4	20	1	1	0	0	0	0	FALSE	0.3111500
CCNATACCTCCCAGATCCAATTC	129S1	12	50735634	50735657	-	0	0	2	31	1	0	1	31	0	2	0	0	0	0	FALSE	0.4172750
CCNATACCTCCCAGGACTAAGCC	129S1	1	115023385	115023408	-	0	0	6	44	1	0	7	42	0	2	0	1	0	1	FALSE	0.3314000
CCNATACCTCCCAGTCTTCCTGT	129S1	10	16517700	16517723	-	0	0	4	32	1	0	4	32	0	0	0	0	0	1	FALSE	0.4476060
CCNATACCTCCCATCTGTTTTGG	129S1	13	57242329	57242352	-	0	0	0	9	1	0	0	9	0	0	0	0	0	0	FALSE	0.3478790
CCNATACCTCCCATTTAAAAAAA	129S1	13	43209927	43209950	-	0	0	4	55	1	0	3	53	0	1	0	0	1	0	FALSE	0.3686870
CCNATACCTCCCCCAAAGAGTGT	B6	6	37125024	37125047	-	0	0	2	18	1	0	2	16	0	2	0	0	0	0	FALSE	0.2972530
CCNATACCTCCCCCACTCCACCC	129S1	8	6700738	6700761	-	0	0	26	256	1	0	30	244	0	2	0	0	0	1	FALSE	0.3018780
CCNATACCTCCCCCATCTCTACA	129S1	12	53853720	53853743	-	0	0	5	33	1	0	4	33	1	1	0	0	0	0	FALSE	0.2941870
CCNATACCTCCCCCCCCAGGGAA	129S1	13	9668105	9668128	-	0	0	0	29	1	0	0	31	0	0	0	0	0	1	FALSE	0.2474220
CCNATACCTCCCCCCCCCGCAGT	B6	2	46908923	46908946	-	0	0	11	159	1	0	13	137	0	0	0	0	0	1	FALSE	0.2599870
CCNATACCTCCCCCCCCCGTCCT	129S1	4	112013509	112013532	-	0	0	28	241	1	0	21	269	1	3	0	0	0	0	FALSE	0.3972410
CCNATACCTCCCCCCCCTTCTCT	129S1	15	54357658	54357681	-	0	0	42	541	1	0	37	548	0	1	0	0	0	1	FALSE	0.3688690
CCNATACCTCCCCGCCACCACTC	129S1	15	33538860	33538883	-	0	0	15	320	1	0	18	339	0	2	0	0	0	1	FALSE	0.2109370
CCNATACCTCCCCTTCCCCCCAT	B6	2	167248207	167248230	-	0	0	11	124	1	0	11	132	0	2	0	0	0	0	FALSE	0.2648810
CCNATACCTCCCGGTATCTAAAG	B6	13	95523735	95523758	-	0	0	0	2	1	0	0	1	0	0	0	0	0	1	FALSE	0.3112490
CCNATACCTCCCGGTATCTAGTC	129S1	13	95523735	95523758	-	0	0	0	1	1	0	0	0	0	0	0	0	0	1	FALSE	0.3216650
CCNATACCTCCCTCCCAGAGAGA	B6	12	53485164	53485187	-	0	0	3	21	1	0	3	22	0	1	0	0	0	1	FALSE	0.3978120
CCNATACCTCCCTGCCCCCAGAG	B6	5	78329804	78329827	-	0	0	6	53	1	0	5	48	0	2	0	0	0	0	FALSE	0.3246280
CCNATACCTCCGTGCTTGCCAGC	129S1	11	76578653	76578676	-	0	0	0	11	1	0	0	11	1	2	0	0	0	0	FALSE	0.4963170
CCNATACCTCCTAGACCCGATGG	B6	9	111500691	111500714	-	0	0	1	1	1	0	0	1	0	2	0	0	0	0	FALSE	0.5003100
CCNATACCTCCTATCAGGTCTCT	B6	9	81027737	81027760	-	0	0	4	121	1	0	3	124	0	2	0	0	0	0	FALSE	0.5825040
CCNATACCTCCTATTAAAAAAAA	B6	13	43209927	43209950	-	0	0	29	118	1	0	28	130	0	1	0	0	1	0	FALSE	0.4138690
CCNATACCTCCTATTTTGTCTTC	129S1	1	99196189	99196212	-	0	0	0	28	1	0	0	29	1	1	0	0	0	0	FALSE	0.5203690
CCNATACCTCCTCCTCTGCTTCT	B6	4	67157986	67158009	-	0	0	27	542	1	0	27	556	1	1	0	0	1	0	FALSE	0.4534220
CCNATACCTCCTCTTGCCTTCTC	129S1	14	110196630	110196653	-	0	0	10	88	1	0	10	88	1	1	0	0	0	0	FALSE	0.5593090
CCNATACCTCCTGCCCATCTTGA	B6	4	128445177	128445200	-	0	0	3	26	1	0	3	25	0	0	0	1	0	1	FALSE	0.3880710
CCNATACCTCCTGCTTGGATGCT	129S1	17	46143320	46143343	-	0	0	4	26	1	0	4	25	1	1	0	0	0	0	FALSE	0.4283190
CCNATACCTCCTGTGCTTACAAA	B6	11	88456944	88456967	-	0	0	1	12	1	0	0	12	0	1	0	0	0	1	FALSE	0.4987480
CCNATACCTCCTTCTCTTCTGTC	129S1	4	114276447	114276470	-	0	0	3	341	1	0	3	336	1	2	0	0	0	0	FALSE	0.4437640
CCNATACCTCCTTGAGAGACAAA	B6	8	38736155	38736178	-	0	0	3	18	1	0	2	16	1	1	0	0	0	0	FALSE	0.3806330
CCNATACCTCCTTGATCATTTTT	B6	12	97796776	97796799	-	0	0	2	23	1	0	2	23	1	1	0	0	0	0	FALSE	0.5481510
CCNATACCTCCTTGGACATATAT	129S1	2	172563376	172563399	-	0	0	2	25	1	0	2	26	0	1	0	0	1	0	TRUE	0.4175380
CCNATACCTCCTTTCACTTCAGT	B6	13	63993402	63993425	-	0	0	0	21	1	0	0	20	1	2	0	0	0	0	FALSE	0.5432290
CCNATACCTCGAAACTTACTTCA	B6	3	96945849	96945872	-	0	0	0	4	1	0	0	4	0	0	0	0	1	0	FALSE	0.3355830
CCNATACCTCGTATGCAAATGAA	129S1	11	88583737	88583760	-	0	0	0	4	1	0	1	3	0	0	1	0	1	0	FALSE	0.4466150
CCNATACCTCGTCCCTCCCTCTG	129S1	4	134425203	134425226	-	0	0	2	61	1	0	1	62	0	2	0	0	0	0	FALSE	0.3258740
CCNATACCTCGTGCTTGTGCCTG	129S1	15	41354429	41354452	-	0	0	0	7	1	0	0	6	0	3	0	0	0	0	FALSE	0.4104910
CCNATACCTCGTTCACCCAGGAA	129S1	13	56397517	56397540	-	0	0	1	2	1	0	0	2	0	2	0	0	0	0	FALSE	0.5090510
CCNATACCTCGTTCACCCATGAG	B6	13	56397517	56397540	-	0	0	1	3	1	0	0	3	0	2	0	0	0	0	FALSE	0.5247860
CCNATACCTCTAAGCATTCTGCT	129S1	5	27426051	27426074	-	0	0	1	9	1	0	1	9	1	2	0	0	0	0	FALSE	0.4629450
CCNATACCTCTACTGGAAGTTCT	B6	3	128690259	128690282	-	0	0	5	72	1	0	4	73	1	1	0	0	0	0	FALSE	0.5307440
CCNATACCTCTAGCTACTGCGAG	129S1	6	114261462	114261485	-	0	0	0	7	1	0	0	7	1	2	0	0	0	0	FALSE	0.4532050
CCNATACCTCTAGGCTCTGCCCA	129S1	11	18094327	18094350	-	0	0	13	173	1	0	13	173	1	5	0	0	0	0	FALSE	0.3919780
CCNATACCTCTAGTTTATTTGCT	B6	12	30674133	30674156	-	0	0	3	13	1	0	2	15	0	1	0	0	0	1	FALSE	0.4055770
CCNATACCTCTATCCATTATTCT	129S1	4	126199101	126199124	-	0	0	4	14	1	0	4	17	1	1	0	0	0	0	FALSE	0.4653780
CCNATACCTCTATTATAGTCTGG	129S1	12	24968524	24968547	-	0	0	0	4	1	0	0	4	1	2	0	0	0	0	FALSE	0.2970760
CCNATACCTCTCACGCTCTTTTT	B6	15	34903014	34903037	-	0	0	1	11	1	0	1	12	1	1	0	0	0	0	FALSE	0.5041240
CCNATACCTCTCAGATCCAGTTC	B6	12	50735634	50735657	-	0	0	3	20	1	0	2	18	0	2	0	0	0	0	FALSE	0.4746990
CCNATACCTCTCCCAAACAGTGT	129S1	6	37125024	37125047	-	0	0	2	16	1	0	1	16	0	2	0	0	0	0	FALSE	0.3767920
CCNATACCTCTCCCACCTACAGC	129S1	19	25380172	25380195	-	0	0	5	19	1	0	4	20	0	0	0	0	1	0	FALSE	0.3689850
CCNATACCTCTCCCACTACAGCA	B6	19	25380172	25380195	-	0	0	0	18	1	0	0	18	0	0	0	0	1	0	FALSE	0.3863220
CCNATACCTCTCCCCCACAACAC	129S1	11	57800340	57800363	-	0	0	6	91	1	0	5	88	0	0	0	1	0	1	FALSE	0.4148590
CCNATACCTCTCCGCCCCCAGAG	129S1	5	78329804	78329827	-	0	0	2	12	1	0	1	13	0	2	0	0	0	0	FALSE	0.3855350
CCNATACCTCTCCTGCTCCCCCA	B6	3	139686630	139686653	-	0	0	4	82	1	0	4	82	1	1	0	0	0	0	FALSE	0.3910230
CCNATACCTCTCCTGGGCTCTTG	129S1	7	20970117	20970140	-	0	0	1	20	1	0	1	24	1	1	0	0	0	0	FALSE	0.4327010
CCNATACCTCTCGTTGGTGTGTC	B6	6	136346214	136346237	-	0	0	1	8	1	0	0	8	0	2	0	0	0	0	FALSE	0.5300580
CCNATACCTCTCTTAAATACAAG	B6	18	89606334	89606357	-	0	0	2	10	1	0	1	10	0	2	0	0	0	0	FALSE	0.2855910
CCNATACCTCTGAAACCACTTGG	129S1	7	36907221	36907244	-	0	0	1	9	1	0	0	8	0	2	0	0	0	0	FALSE	0.4946600
CCNATACCTCTGAACTTTTTTCT	129S1	1	14016065	14016088	-	0	0	2	32	1	0	2	31	1	1	0	0	0	0	FALSE	0.2834100
CCNATACCTCTGAAGCATTCTTT	129S1	1	187932153	187932176	-	0	0	0	12	1	0	0	12	1	1	0	0	0	0	FALSE	0.4218560
CCNATACCTCTGACACCCCAAGC	129S1	7	113027704	113027727	-	0	0	2	15	1	0	1	15	0	2	0	0	0	0	FALSE	0.4911560
CCNATACCTCTGACCCACACGGG	129S1	9	44648059	44648082	-	0	0	1	7	1	0	0	9	0	2	0	0	0	0	FALSE	0.2755010
CCNATACCTCTGATCACCCAATC	129S1	8	38174100	38174123	-	0	0	0	11	1	0	0	10	0	3	0	0	0	0	FALSE	0.4863210
CCNATACCTCTGATCGACTATAT	B6	4	144767437	144767460	-	0	0	1	1	1	0	0	2	0	2	0	0	0	0	FALSE	0.4326100
CCNATACCTCTGCATATCCCCCG	129S1	8	80970089	80970112	-	0	0	1	1	1	0	1	1	1	1	0	0	0	0	FALSE	0.3027760
CCNATACCTCTGCCATACCTTGG	B6	12	26218661	26218684	-	0	0	0	6	1	0	0	6	0	1	0	0	1	0	FALSE	0.4464840
CCNATACCTCTGCCCTCACCATC	B6	12	17119883	17119906	-	0	0	6	28	1	0	5	28	0	2	0	0	0	0	FALSE	0.3758710
CCNATACCTCTGCCTCTCACGAT	B6	2	51604264	51604287	-	0	0	5	23	1	0	4	24	0	2	0	0	0	0	FALSE	0.5272290
CCNATACCTCTGGCTTGGCTAGT	129S1	1	170676209	170676232	-	0	0	1	8	1	0	0	6	0	3	0	0	0	0	FALSE	0.5260980
CCNATACCTCTGGTCTCCTAAAG	B6	7	103902054	103902077	-	0	0	2	21	1	0	2	21	1	1	0	0	0	0	FALSE	0.4721290
CCNATACCTCTGTAGTATCTATC	B6	1	185729467	185729490	-	0	0	0	5	1	0	0	5	0	1	0	0	0	1	FALSE	0.5351290
CCNATACCTCTGTCTGGACCTTC	129S1	16	45250640	45250663	-	0	0	0	15	1	0	0	14	1	1	0	0	0	0	FALSE	0.4695230
CCNATACCTCTTAATGCCTGATC	129S1	4	146521650	146521673	-	0	0	1	13	1	0	0	13	0	3	0	0	0	0	TRUE	0.3935590
CCNATACCTCTTAGCTTTAGCAG	B6	14	35083587	35083610	-	0	0	0	6	1	0	0	6	1	1	0	0	0	0	FALSE	0.3829830
CCNATACCTCTTATCTCCATCAC	129S1	5	20400393	20400416	-	0	0	0	18	1	0	0	16	1	2	0	0	0	1	FALSE	0.4819210
CCNATACCTCTTATTAAGTCCTT	B6	6	139158123	139158146	-	0	0	1	8	1	0	1	9	0	1	0	0	1	0	FALSE	0.4558220
CCNATACCTCTTCCTACGCCCAC	129S1	15	17299266	17299289	-	0	0	1	23	1	0	0	21	0	2	0	0	0	0	FALSE	0.5687960
CCNATACCTCTTCCTATGCCCCC	B6	15	17299266	17299289	-	0	0	6	53	1	0	6	55	0	2	0	0	0	0	FALSE	0.5305170
CCNATACCTCTTCTAACGTCTGG	B6	15	30676601	30676624	-	0	0	1	13	1	0	0	13	0	2	0	0	0	0	FALSE	0.5007090
CCNATACCTCTTCTGGATGCTGT	129S1	7	38223991	38224014	-	0	0	1	30	1	0	1	30	1	1	0	0	0	0	FALSE	0.4609460
CCNATACCTCTTCTTTTAAAAAA	129S1	14	47440418	47440441	-	0	0	8	99	1	0	5	101	0	2	0	0	0	0	FALSE	0.3962720
CCNATACCTCTTGCCCTGGAGTG	B6	5	127656109	127656132	-	0	0	0	13	1	0	0	12	0	3	0	0	0	0	FALSE	0.4274260
CCNATACCTCTTGGGCACCAGCA	129S1	3	20931529	20931552	-	0	0	0	10	1	0	0	10	1	2	0	0	0	0	FALSE	0.3636490
CCNATACCTCTTTATATCCGTTC	B6	4	141574985	141575008	-	0	0	0	3	1	0	0	2	2	4	0	0	0	0	FALSE	0.3473940
CCNATACCTCTTTATGTTAAAAA	B6	14	52734297	52734320	-	0	0	11	145	1	0	11	142	1	2	0	0	0	0	TRUE	0.3624440
CCNATACCTCTTTCCATGCACTC	B6	14	33550772	33550795	-	0	0	2	21	1	0	1	20	0	2	0	0	0	0	FALSE	0.4843410
CCNATACCTCTTTCCTAAAACCC	129S1	14	112251002	112251025	-	0	0	2	24	1	0	2	24	1	1	0	0	0	0	FALSE	0.4834010
CCNATACCTCTTTCTGGTTCCTG	129S1	8	16502847	16502870	-	0	0	5	37	1	0	4	36	0	2	0	0	0	0	FALSE	0.4361580
CCNATACCTCTTTGATATTCTGC	B6	8	51185923	51185946	-	0	0	1	10	1	0	1	10	1	1	0	0	0	0	FALSE	0.3749900
CCNATACCTCTTTGGACATAGGG	B6	2	172563376	172563399	-	0	0	0	6	1	0	0	7	0	1	0	0	1	0	TRUE	0.3311800
CCNATACCTCTTTTCTTCATCAG	129S1	14	48135132	48135155	-	0	0	1	24	1	0	1	26	1	1	0	0	0	0	FALSE	0.4317260
CCNATACCTCTTTTGTAACTCAA	129S1	16	90401039	90401062	-	0	0	0	15	1	0	0	13	0	0	0	0	0	0	FALSE	0.4974540
CCNATACCTGAAAAGAATTCCAT	129S1	X	133837929	133837952	-	0	0	1	16	1	0	1	18	1	1	0	0	0	0	FALSE	0.3199760
CCNATACCTGAAAAGGTGCCCTT	B6	14	69796267	69796290	-	0	0	0	8	1	0	0	8	1	1	0	0	0	0	FALSE	0.5107360
CCNATACCTGAAACTTTATATGC	129S1	4	100945066	100945089	-	0	0	1	13	1	0	1	13	1	1	0	0	0	0	FALSE	0.3385420
CCNATACCTGAAAGCTAGACCTA	B6	5	109177824	109177847	-	0	0	1	7	1	0	0	7	0	2	0	0	0	0	FALSE	0.3506760
CCNATACCTGAAATAAAAATATA	B6	8	89413962	89413985	-	0	0	6	67	1	0	6	66	0	1	0	0	0	1	FALSE	0.4446540
CCNATACCTGAACCTTCCCCGAT	B6	17	77038104	77038127	-	0	0	3	36	1	0	2	38	0	2	0	0	0	0	FALSE	0.5102060
CCNATACCTGAACTGTTAAAGGG	129S1	6	118500479	118500502	-	0	0	1	8	1	0	1	8	1	1	0	0	0	1	FALSE	0.3729980	Ankrd26
CCNATACCTGAACTTTCCCCCAT	129S1	17	77038104	77038127	-	0	0	5	60	1	0	3	62	0	2	0	0	0	0	FALSE	0.5873620
CCNATACCTGAAGATGGTCCCTT	129S1	14	49073604	49073627	-	0	0	2	42	1	0	1	41	0	2	0	0	0	0	FALSE	0.4276420
CCNATACCTGAATGAAAATGGAA	129S1	6	56222471	56222494	-	0	0	1	33	1	0	2	30	0	3	0	0	0	0	FALSE	0.3853790
CCNATACCTGACAGAAAGCTCAA	B6	1	168478788	168478811	-	0	0	1	10	1	0	1	10	0	0	0	1	0	1	FALSE	0.3425110
CCNATACCTGACATTGTTTTTTG	B6	8	7179697	7179720	-	0	0	2	23	1	0	2	22	1	1	0	0	0	0	FALSE	0.4266520
CCNATACCTGACTGACATTCAAA	129S1	6	56271056	56271079	-	0	0	3	16	1	0	2	17	0	2	0	0	0	0	FALSE	0.4381820
CCNATACCTGACTTCTCTTCCTA	B6	12	114706577	114706600	-	0	0	4	24	1	0	3	25	0	3	0	0	0	0	FALSE	0.5604560
CCNATACCTGAGAACCAGCTAGC	B6	12	102437271	102437294	-	0	0	1	8	1	0	1	7	1	1	0	0	0	0	FALSE	0.5289150
CCNATACCTGAGAAGAAGTAGAA	129S1	13	97889297	97889320	-	0	0	1	25	1	0	0	25	0	2	0	0	0	0	FALSE	0.4129140
CCNATACCTGAGAATCGTGGTTC	129S1	4	124342922	124342945	-	0	0	2	3	1	0	1	3	0	2	0	0	0	0	FALSE	0.5556500
CCNATACCTGAGCCTTTCTGTGT	129S1	8	21266943	21266966	-	0	0	1	25	1	0	1	28	1	2	0	0	0	1	FALSE	0.4426880
CCNATACCTGAGGTGTGCCATAC	129S1	16	27761688	27761711	-	0	0	0	10	1	0	0	10	1	1	0	0	0	0	FALSE	0.5606650
CCNATACCTGAGTCCCCCCAAGC	B6	7	16225891	16225914	-	0	0	1	18	1	0	1	17	0	0	0	0	1	0	FALSE	0.3918630
CCNATACCTGAGTCCCCCCCAAG	129S1	7	16225891	16225914	-	0	0	0	12	1	0	0	11	0	0	0	0	1	0	FALSE	0.3491630
CCNATACCTGAGTCTGGCTCTAG	B6	4	90364013	90364036	-	0	0	0	10	1	0	0	11	0	0	0	0	1	0	FALSE	0.5288670
CCNATACCTGAGTTCAAGTTAGA	B6	13	78848411	78848434	-	0	0	1	17	1	0	0	17	0	2	0	0	0	0	FALSE	0.4313180
CCNATACCTGAGTTTACCTGAGG	129S1	5	125763011	125763034	-	0	0	0	13	1	0	0	13	0	1	1	0	1	0	FALSE	0.4037190
CCNATACCTGATAAAGGATACAG	B6	14	109788102	109788125	-	0	0	2	10	1	0	1	10	0	2	0	0	0	0	FALSE	0.5048750
CCNATACCTGATACTTCCAATGA	B6	6	19306311	19306334	-	0	0	0	33	1	0	0	33	2	2	0	0	0	0	FALSE	0.5197310
CCNATACCTGATCATATTAGAGA	129S1	5	51000704	51000727	-	0	0	0	11	1	0	0	11	1	1	0	0	0	0	FALSE	0.5796270
CCNATACCTGATCATTATGCAAA	B6	4	113684918	113684941	-	0	0	3	28	1	0	2	25	0	2	0	0	0	0	FALSE	0.4321500
CCNATACCTGATCTTGTCGTCGT	B6	1	174572539	174572562	-	0	0	2	19	1	0	2	21	1	1	0	0	0	1	FALSE	0.6414230
CCNATACCTGATGCAGCATTTGA	B6	19	50249745	50249768	-	0	0	1	7	1	0	0	7	0	2	0	0	0	0	FALSE	0.5278670
CCNATACCTGATGCATGAACGAA	B6	8	7576189	7576212	-	0	0	1	5	1	0	1	5	1	1	0	0	0	0	FALSE	0.3869400
CCNATACCTGATGGCATCTCACC	B6	9	62003416	62003439	-	0	0	2	8	1	0	1	7	0	2	0	0	0	0	FALSE	0.5699340
CCNATACCTGATTAAGATAGGAT	B6	17	19039430	19039453	-	0	0	116	779	1	0	115	788	0	2	0	0	0	0	FALSE	0.3800640
CCNATACCTGATTCTGCATTCTA	B6	7	106653855	106653878	-	0	0	1	33	1	0	1	33	1	1	0	0	0	0	FALSE	0.5309600
CCNATACCTGATTCTGTCTGCTA	B6	7	16647224	16647247	-	0	0	35	48	1	0	33	49	0	3	0	0	0	0	FALSE	0.5130520
CCNATACCTGATTTCCAGTACCT	129S1	8	6622135	6622158	-	0	0	2	13	1	0	2	13	0	1	0	0	1	1	FALSE	0.5327220
CCNATACCTGATTTGCTATGGGG	129S1	17	69478977	69479000	-	0	0	2	1	1	0	1	1	0	2	0	0	0	0	FALSE	0.4000820
CCNATACCTGATTTTGTATACCT	129S1	5	17848644	17848667	-	0	0	0	20	1	0	0	20	1	2	0	0	0	0	FALSE	0.4876580
CCNATACCTGCAACCCTGCAACT	B6	9	96883886	96883909	-	0	0	1	12	1	0	0	15	0	2	0	0	0	0	FALSE	0.4819600
CCNATACCTGCAACTAAAACTCT	B6	9	85377444	85377467	-	0	0	1	15	1	0	0	12	0	2	0	0	0	0	FALSE	0.4459730
CCNATACCTGCAACTGAAACTCC	129S1	9	85377444	85377467	-	0	0	2	16	1	0	1	15	0	2	0	0	0	0	FALSE	0.4483480
CCNATACCTGCAAGGGAAGGATG	129S1	12	29901514	29901537	-	0	0	2	12	1	0	1	11	0	2	0	0	0	0	FALSE	0.3241070
CCNATACCTGCACAGTTTAACAG	B6	8	82957780	82957803	-	0	0	1	9	1	0	1	9	1	1	0	0	0	0	FALSE	0.3088140
CCNATACCTGCACATATCCATCC	129S1	2	122805877	122805900	-	0	0	2	24	1	0	2	24	2	2	0	0	0	0	FALSE	0.4256560
CCNATACCTGCAGGAGCCGGGGA	B6	11	6267653	6267676	-	0	0	1	7	1	0	1	8	1	1	0	0	0	0	FALSE	0.3941420
CCNATACCTGCAGTTATCCTATA	129S1	15	43696427	43696450	-	0	0	0	4	1	0	0	4	1	1	0	0	0	0	FALSE	0.4548750
CCNATACCTGCATACCTACGTTT	B6	16	78634797	78634820	-	0	0	0	5	1	0	0	5	1	1	0	0	0	0	FALSE	0.5072950
CCNATACCTGCATATCTTTAGCG	129S1	18	77040429	77040452	-	0	0	3	49	1	0	3	47	0	0	0	0	1	0	FALSE	0.4010110
CCNATACCTGCATATTGAATCCT	B6	18	77040429	77040452	-	0	0	0	9	1	0	0	9	0	0	0	0	1	0	FALSE	0.4920400
CCNATACCTGCATGTAGATTATG	129S1	1	171567077	171567100	-	0	0	1	10	1	0	0	10	0	2	0	0	0	0	TRUE	0.5472670
CCNATACCTGCCCAAACATGCTC	B6	11	19838110	19838133	-	0	0	1	15	1	0	0	15	0	2	0	0	0	0	FALSE	0.3970700
CCNATACCTGCCCCCCCCCACAA	B6	6	50538129	50538152	-	0	0	19	252	1	0	22	259	0	2	0	0	0	0	TRUE	0.3382700
CCNATACCTGCCCCCCCTTACAA	129S1	6	50538129	50538152	-	0	0	1	14	1	0	0	12	0	2	0	0	0	0	TRUE	0.3866620
CCNATACCTGCCCCTAGAACTCA	129S1	3	12775534	12775557	-	0	0	0	15	1	0	0	14	0	0	0	0	0	1	FALSE	0.4708740
CCNATACCTGCCCCTATCTCCCC	129S1	1	123783870	123783893	-	0	0	4	47	1	0	3	46	0	2	0	0	0	0	FALSE	0.4241610
CCNATACCTGCCTGCTGGGTCCA	129S1	8	7078111	7078134	-	0	0	1	9	1	0	1	11	0	0	0	0	0	0	FALSE	0.5268910
CCNATACCTGCCTGGAGCTCATG	B6	15	19143274	19143297	-	0	0	11	123	1	0	14	123	0	3	0	0	0	0	FALSE	0.4128390
CCNATACCTGCGAAGGATCAGCC	129S1	8	39517517	39517540	-	0	0	0	2	1	0	0	1	0	3	0	0	0	0	FALSE	0.4460930
CCNATACCTGCGAGGAGAAGACT	129S1	2	54618283	54618306	-	0	0	1	6	1	0	0	6	0	2	0	0	0	0	FALSE	0.3875860
CCNATACCTGCGGGGGATTTAGT	B6	2	70942157	70942180	-	0	0	0	1	1	0	0	2	1	1	0	0	0	0	FALSE	0.3717730
CCNATACCTGCTAAACTATAGTT	129S1	10	42890158	42890181	-	0	0	0	6	1	0	0	6	1	1	0	0	0	0	FALSE	0.5052760
CCNATACCTGCTAAGTGCCCGGA	B6	7	145009384	145009407	-	0	0	1	13	1	0	1	13	1	1	0	0	0	0	FALSE	0.4734770
CCNATACCTGCTAAGTTAATTAA	B6	1	14386468	14386491	-	0	0	0	9	1	0	0	9	1	1	0	0	0	0	FALSE	0.5223960
CCNATACCTGCTCATGGTACTCA	B6	8	38442674	38442697	-	0	0	1	13	1	0	1	13	1	2	0	0	0	0	FALSE	0.3781990
CCNATACCTGCTCATGTACACTT	B6	3	141183452	141183475	-	0	0	3	55	1	0	2	55	0	2	0	0	0	0	FALSE	0.4373690
CCNATACCTGCTCCCTAGAACTC	B6	3	12775534	12775557	-	0	0	1	12	1	0	1	11	0	0	0	0	0	1	FALSE	0.4147550
CCNATACCTGCTCTAGTCTCAGT	B6	8	38171862	38171885	-	0	0	1	21	1	0	0	20	0	2	0	0	0	0	FALSE	0.4987030
CCNATACCTGCTCTCCCTCTTCT	B6	14	49971120	49971143	-	0	0	8	89	1	0	6	96	0	2	0	0	0	0	FALSE	0.4268250
CCNATACCTGCTCTTCCAATTAA	B6	9	107423527	107423550	-	0	0	1	8	1	0	0	8	0	2	0	0	0	0	FALSE	0.6022590
CCNATACCTGCTGCCAAAGGGGA	129S1	19	57899609	57899632	-	0	0	1	14	1	0	0	12	0	0	0	0	0	1	FALSE	0.4151030
CCNATACCTGCTGCCAAATGGGG	B6	19	57899609	57899632	-	0	0	1	6	1	0	0	6	0	0	0	0	0	1	FALSE	0.4299860
CCNATACCTGCTGGGCCTGAGGA	129S1	5	28461903	28461926	-	0	0	1	11	1	0	1	10	1	1	0	0	0	0	FALSE	0.3459650
CCNATACCTGCTGTGAGAAGCAA	B6	X	86350850	86350873	-	0	0	1	15	1	0	0	14	0	2	0	0	0	0	FALSE	0.5522830
CCNATACCTGCTGTGAGAGGCTA	129S1	X	86350850	86350873	-	0	0	1	14	1	0	0	17	0	2	0	0	0	0	FALSE	0.5862780
CCNATACCTGCTTACTCCTTTTG	B6	9	66114309	66114332	-	0	0	1	16	1	0	1	16	0	0	0	0	0	1	FALSE	0.4681420
CCNATACCTGCTTAGTTCGGTGC	129S1	12	21398608	21398631	-	0	0	0	1	1	0	0	1	0	0	0	0	0	1	FALSE	0.4268170
CCNATACCTGCTTCTCTGACACA	129S1	9	46401992	46402015	-	0	0	3	43	1	0	2	44	0	2	0	0	0	0	FALSE	0.4254000
CCNATACCTGCTTGATCATCATA	B6	15	15253623	15253646	-	0	0	1	5	1	0	1	5	1	2	0	0	0	0	FALSE	0.4769940
CCNATACCTGCTTGTGGTATACA	B6	11	89608972	89608995	-	0	0	1	12	1	0	1	11	1	1	0	0	0	0	FALSE	0.4342840
CCNATACCTGCTTTTAGTGGTGG	B6	13	39369229	39369252	-	0	0	0	9	1	0	0	9	1	1	0	0	0	0	FALSE	0.6237600
CCNATACCTGGAAACTGCTGCCT	129S1	1	44664171	44664194	-	0	0	2	11	1	0	2	11	1	3	0	0	0	0	FALSE	0.4630720
CCNATACCTGGAAGAGGTGAATG	B6	1	116942368	116942391	-	0	0	1	6	1	0	0	7	0	2	0	0	0	0	FALSE	0.3546190
CCNATACCTGGAAGATGCTGGCT	129S1	4	72118484	72118507	-	0	0	1	15	1	0	1	16	1	1	0	0	0	0	FALSE	0.5562780	Tle1
CCNATACCTGGAAGCCCTAAGCA	B6	16	9154900	9154923	-	0	0	0	12	1	0	0	13	1	1	0	0	0	0	FALSE	0.4090740
CCNATACCTGGACAGAATAAAAG	B6	14	84059688	84059711	-	0	0	112	3355	1	0	108	3382	0	2	0	0	0	0	FALSE	0.4313710
CCNATACCTGGACAGGATACCAC	B6	15	71385449	71385472	-	0	0	1	8	1	0	0	8	0	2	0	0	0	0	FALSE	0.3767490
CCNATACCTGGACAGGATAGCTC	129S1	15	71385449	71385472	-	0	0	2	4	1	0	1	4	0	2	0	0	0	0	FALSE	0.4056360
CCNATACCTGGACTCATTTCTGG	B6	6	137241085	137241108	-	0	0	0	16	1	0	0	16	1	1	0	0	0	0	FALSE	0.4231730
CCNATACCTGGAGATCGCAGTCG	B6	5	44656398	44656421	-	0	0	0	0	1	0	0	0	1	1	0	0	0	0	FALSE	0.4200180
CCNATACCTGGATGGTGAAATCT	B6	2	42922696	42922719	-	0	0	0	36	1	0	0	40	1	2	0	0	0	0	FALSE	0.5734670
CCNATACCTGGCAAACACATGTG	B6	12	17903778	17903801	-	0	0	5	44	1	0	4	44	0	0	0	0	1	0	FALSE	0.3321170
CCNATACCTGGCATGAAGTATGT	129S1	4	82132046	82132069	-	0	0	0	7	1	0	0	6	0	0	1	0	1	0	FALSE	0.3497750
CCNATACCTGGCCATGGGCCCTT	129S1	13	97060326	97060349	-	0	0	1	24	1	0	1	24	1	1	0	0	0	0	FALSE	0.4800650
CCNATACCTGGCCTGAATAAAGG	129S1	11	88777248	88777271	-	0	0	1	16	1	0	0	14	0	2	0	0	0	0	FALSE	0.4075310
CCNATACCTGGCTACTCTCCTCT	129S1	16	6148949	6148972	-	0	0	0	26	1	0	0	27	1	1	0	0	0	0	FALSE	0.3969170
CCNATACCTGGCTCAAATGTCCC	B6	14	70546134	70546157	-	0	0	0	12	1	0	0	12	1	1	0	0	0	0	FALSE	0.3784170	Slc39a14
CCNATACCTGGCTCTTAAAACAC	B6	14	109444116	109444139	-	0	0	1	12	1	0	1	12	0	1	0	0	0	1	FALSE	0.3770800
CCNATACCTGGCTCTTAGCTAAG	B6	12	16159173	16159196	-	0	0	0	4	1	0	0	4	0	0	0	0	0	1	FALSE	0.3789230
CCNATACCTGGCTCTTAGGCCTC	129S1	12	16159173	16159196	-	0	0	1	6	1	0	1	6	0	0	0	0	0	1	FALSE	0.4299890
CCNATACCTGGGAAATATAGCTT	B6	12	113291898	113291921	-	0	0	2	8	1	0	1	7	0	3	0	0	0	0	FALSE	0.4635080
CCNATACCTGGGAGTGGTCGCAC	129S1	15	30963498	30963521	-	0	0	0	11	1	0	0	13	0	0	0	0	1	0	FALSE	0.4280180
CCNATACCTGGGATCCTGTTCAC	129S1	1	67043243	67043266	-	0	0	1	9	1	0	0	9	0	2	0	0	0	0	FALSE	0.4486390
CCNATACCTGGGCTTCAAGAGAA	129S1	18	60156227	60156250	-	0	0	0	20	1	0	0	21	0	0	1	0	1	0	FALSE	0.4864090
CCNATACCTGGGGCCTGCTCCGT	129S1	5	112475022	112475045	-	0	0	0	5	1	0	0	5	1	1	0	0	0	0	FALSE	0.3560060
CCNATACCTGGGGCTGCCCTGCC	129S1	9	107650523	107650546	-	0	0	2	23	1	0	2	22	1	1	0	0	0	0	FALSE	0.3415740
CCNATACCTGGGGTTTACAGAAT	129S1	15	97966199	97966222	-	0	0	1	11	1	0	1	11	1	1	0	0	0	0	FALSE	0.5646830
CCNATACCTGGGTAGAGAACCTT	129S1	3	149797180	149797203	-	0	0	11	178	1	0	11	181	1	1	0	0	0	0	FALSE	0.3926150
CCNATACCTGGGTGTGGTGGCAT	129S1	7	128597378	128597401	-	0	0	4	39	1	0	5	40	1	2	0	0	0	0	FALSE	0.4519830
CCNATACCTGGGTTAGTATAAAC	B6	17	49663383	49663406	-	0	0	1	3	1	0	0	3	0	2	0	0	0	0	FALSE	0.4639550
CCNATACCTGGTAAACCATCTTA	129S1	9	115225773	115225796	-	0	0	2	57	1	0	2	57	0	1	0	0	0	0	FALSE	0.4999750
CCNATACCTGGTAAATATAGATT	129S1	12	113291898	113291921	-	0	0	1	16	1	0	0	16	0	3	0	0	0	0	FALSE	0.3707280
CCNATACCTGGTAGTTCTCACTG	B6	9	50786709	50786732	-	0	0	1	7	1	0	1	7	0	0	0	0	0	1	FALSE	0.5382660
CCNATACCTGGTCAAAACCAAAA	B6	4	133173881	133173904	-	0	0	3	18	1	0	3	20	1	2	0	0	0	0	FALSE	0.3646130
CCNATACCTGGTCTCTAGCACAT	129S1	14	36444721	36444744	-	0	0	8	90	1	0	9	92	1	1	0	0	0	0	FALSE	0.5506870
CCNATACCTGGTGACCTTCCCTA	129S1	5	132431040	132431063	-	0	0	1	12	1	0	1	12	0	0	0	0	1	0	FALSE	0.4542460
CCNATACCTGGTGCAACATTTGA	129S1	19	50249745	50249768	-	0	0	2	6	1	0	1	5	0	2	0	0	0	0	FALSE	0.5025510
CCNATACCTGGTGCCCACGGAGG	129S1	9	44680388	44680411	-	0	0	3	17	1	0	3	17	1	1	0	0	0	0	FALSE	0.3673080
CCNATACCTGGTGCTAACTGCTT	129S1	17	35612341	35612364	-	0	0	2	9	1	0	2	9	1	2	0	0	0	0	FALSE	0.4432770
CCNATACCTGGTGGCAGAGGATC	B6	8	43325926	43325949	-	0	0	0	9	1	0	0	9	1	1	0	0	0	0	FALSE	0.2954320
CCNATACCTGGTTGAAAGCCATG	129S1	4	87024003	87024026	-	0	0	1	8	1	0	1	8	1	1	0	0	0	0	FALSE	0.3734960
CCNATACCTGGTTTGCTGTGGGG	B6	17	69478977	69479000	-	0	0	2	11	1	0	1	13	0	2	0	0	0	0	FALSE	0.3990120
CCNATACCTGTAAACTGAGAATA	B6	6	56556172	56556195	-	0	0	0	22	1	0	0	22	1	2	0	0	0	0	FALSE	0.3393450
CCNATACCTGTAATTTCCCCTTA	129S1	14	104806156	104806179	-	0	0	0	11	1	0	0	11	0	0	0	0	0	2	FALSE	0.4332000
CCNATACCTGTACACCTAGTTGC	B6	8	82031303	82031326	-	0	0	1	4	1	0	1	4	1	2	0	0	0	0	FALSE	0.6174270
CCNATACCTGTACCACCTCTCCT	129S1	18	84136830	84136853	-	0	0	1	16	1	0	0	14	0	0	0	0	1	0	FALSE	0.4409910
CCNATACCTGTACCACCTCTTCC	B6	18	84136830	84136853	-	0	0	1	18	1	0	0	20	0	0	0	0	1	0	FALSE	0.4409910
CCNATACCTGTAGGGGAAGGATG	B6	12	29901514	29901537	-	0	0	3	11	1	0	2	12	0	2	0	0	0	0	FALSE	0.3726110
CCNATACCTGTAGTGCCTCCGCT	129S1	1	191685878	191685901	-	0	0	2	8	1	0	0	8	0	2	0	0	0	0	FALSE	0.4892430
CCNATACCTGTATCTATTACTGG	129S1	8	71413440	71413463	-	0	0	0	10	1	0	0	8	0	0	0	0	0	1	FALSE	0.3734150
CCNATACCTGTATGTGTGTGAAT	129S1	14	51044175	51044198	-	0	0	2	65	1	0	2	63	1	1	0	0	0	0	FALSE	0.6057060
CCNATACCTGTATTTTGACCTCC	129S1	18	60489698	60489721	-	0	0	1	15	1	0	1	12	0	2	0	0	0	0	FALSE	0.4128400
CCNATACCTGTCAACATGTCATC	129S1	12	58903922	58903945	-	0	0	3	9	1	0	4	8	0	0	0	0	1	0	FALSE	0.3828510
CCNATACCTGTCATTGCCCTGTC	B6	5	128394858	128394881	-	0	0	0	12	1	0	0	14	0	0	0	0	0	1	FALSE	0.5343710
CCNATACCTGTCATTGCGCCTGG	129S1	5	128394858	128394881	-	0	0	0	2	1	0	0	1	0	0	0	0	0	1	FALSE	0.5845650
CCNATACCTGTCATTTAATCCCA	129S1	12	28078027	28078050	-	0	0	0	17	1	0	0	19	1	1	0	0	0	0	FALSE	0.4151160
CCNATACCTGTCCACATTAGGGA	B6	15	32020138	32020161	-	0	0	0	4	1	0	0	4	1	1	0	0	0	0	FALSE	0.3381660
CCNATACCTGTCCCCAAAGGACT	129S1	16	29870626	29870649	-	0	0	2	14	1	0	2	15	1	1	0	0	0	0	FALSE	0.4887600
CCNATACCTGTCCTTCACCTCTC	129S1	13	73285797	73285820	-	0	0	3	18	1	0	2	18	0	2	0	0	0	0	FALSE	0.5557160
CCNATACCTGTCTGTACTCCTCC	B6	12	30672252	30672275	-	0	0	1	20	1	0	1	18	1	1	0	0	0	0	FALSE	0.5438070
CCNATACCTGTGACCTTCCCTAA	B6	5	132431040	132431063	-	0	0	2	11	1	0	2	11	0	0	0	0	1	0	FALSE	0.4211920
CCNATACCTGTGACTCTGCATAC	B6	13	99054529	99054552	-	0	0	1	14	1	0	1	14	1	1	0	0	0	0	FALSE	0.5778390
CCNATACCTGTGAGACACGTGTC	129S1	17	79435033	79435056	-	0	0	0	5	1	0	0	5	0	1	0	0	0	0	FALSE	0.4287850
CCNATACCTGTGAGCCATGCATT	B6	5	27583069	27583092	-	0	0	2	36	1	0	1	35	0	2	0	0	0	0	FALSE	0.3312900
CCNATACCTGTGATTCCCACTGA	B6	16	9074796	9074819	-	0	0	0	11	1	0	0	13	0	1	0	0	0	1	FALSE	0.5660740
CCNATACCTGTGATTGTCTCATC	129S1	16	7253488	7253511	-	0	0	0	20	1	0	0	19	1	2	0	0	1	0	FALSE	0.3575330
CCNATACCTGTGCACACACTCGC	B6	6	51290458	51290481	-	0	0	5	33	1	0	5	32	0	0	0	0	0	1	FALSE	0.5429830
CCNATACCTGTGCCTAGAGGGGT	129S1	1	66348003	66348026	-	0	0	1	6	1	0	0	6	0	2	0	0	0	0	FALSE	0.4892350
CCNATACCTGTGCTCACACACAC	129S1	6	51290458	51290481	-	0	0	17	120	1	0	17	115	0	0	0	0	0	1	FALSE	0.5940670
CCNATACCTGTGCTCCCTCCCTC	129S1	14	33813801	33813824	-	0	0	1	45	1	0	1	44	1	2	0	0	0	0	FALSE	0.4495580	Anxa8
CCNATACCTGTGGCCAGGTGAAC	B6	13	23844262	23844285	-	0	0	1	5	1	0	1	5	1	1	0	0	0	0	FALSE	0.4599080
CCNATACCTGTGGCCTTTGGAAG	129S1	13	43307229	43307252	-	0	0	5	17	1	0	5	18	1	1	0	0	0	0	FALSE	0.4496050
CCNATACCTGTGGTCCCTTTCCC	B6	12	102170122	102170145	-	0	0	2	17	1	0	1	17	0	2	0	0	0	0	FALSE	0.4307820
CCNATACCTGTGGTGGGCTAGCA	B6	5	21605673	21605696	-	0	0	1	11	1	0	1	14	0	0	0	0	1	0	FALSE	0.3629350
CCNATACCTGTGTCTCATCTCTG	B6	16	7253488	7253511	-	0	0	1	26	1	0	1	27	1	2	0	0	1	0	FALSE	0.5385460
CCNATACCTGTGTTCCAAGCACT	B6	4	81435404	81435427	-	0	0	9	54	1	0	9	56	1	1	0	0	0	0	FALSE	0.3451850
CCNATACCTGTGTTCCAGACTGG	129S1	12	114417500	114417523	-	0	0	1	8	1	0	1	8	0	3	0	0	0	0	FALSE	0.4238340
CCNATACCTGTGTTTAGCCCTTT	129S1	3	68364528	68364551	-	0	0	0	8	1	0	0	9	1	1	0	0	0	0	FALSE	0.4356370
CCNATACCTGTTAAATGCCAAGA	129S1	4	147564528	147564551	-	0	0	0	17	1	0	0	17	1	1	0	0	0	0	TRUE	0.3466020
CCNATACCTGTTAACTGAGGGAC	B6	10	92786540	92786563	-	0	0	1	8	1	0	1	8	0	1	0	0	1	0	FALSE	0.4269090
CCNATACCTGTTATCTGTAATTT	B6	14	104806156	104806179	-	0	0	0	18	1	0	0	20	0	0	0	0	0	2	FALSE	0.4554600
CCNATACCTGTTCCCACATTGGC	129S1	14	112558859	112558882	-	0	0	0	13	1	0	0	12	1	2	0	0	0	0	FALSE	0.4099220
CCNATACCTGTTCCTGCCCTCGT	B6	7	102939417	102939440	-	0	0	31	182	1	0	31	180	0	2	0	0	0	0	FALSE	0.4552120
CCNATACCTGTTCTCTTTATTTC	129S1	3	73390877	73390900	-	0	0	2	31	1	0	2	29	0	0	0	0	1	0	FALSE	0.4356170
CCNATACCTGTTCTTCCTCTTCT	129S1	14	49971120	49971143	-	0	0	15	268	1	0	14	285	0	2	0	0	0	0	FALSE	0.4409170
CCNATACCTGTTGAGTCATTTTG	B6	6	75528562	75528585	-	0	0	7	136	1	0	7	136	1	1	0	0	0	0	FALSE	0.3826760
CCNATACCTGTTGGAATTGTGGT	B6	9	107426278	107426301	-	0	0	1	4	1	0	1	4	1	1	0	0	0	0	FALSE	0.5430150	Zmynd10
CCNATACCTGTTTCCAGGATTTT	B6	1	79851729	79851752	-	0	0	1	17	1	0	0	15	0	2	0	0	0	0	FALSE	0.5980280
CCNATACCTGTTTCCCAAATCAA	B6	15	61327374	61327397	-	0	0	1	12	1	0	1	14	1	1	0	0	0	0	FALSE	0.5830570
CCNATACCTGTTTCTCCATTTAT	129S1	14	45788151	45788174	-	0	0	0	28	1	0	0	28	0	3	0	0	0	0	FALSE	0.6040620
CCNATACCTGTTTTGCTGAGAGA	129S1	8	41788496	41788519	-	0	0	1	6	1	0	0	6	1	3	0	0	0	0	FALSE	0.5724010
CCNATACCTTAAAAATACTCTGA	B6	2	153284771	153284794	-	0	0	0	6	1	0	0	7	1	1	0	0	0	0	FALSE	0.4178750
CCNATACCTTAAAGAGGTCCAGG	129S1	9	117489349	117489372	-	0	0	0	6	1	0	0	6	1	2	0	0	0	0	FALSE	0.3110940
CCNATACCTTAACAATTTCAAAA	129S1	4	90927879	90927902	-	0	0	3	21	1	0	2	22	0	2	0	0	0	0	FALSE	0.3536100
CCNATACCTTAACATGAGCTAAC	B6	12	26188545	26188568	-	0	0	1	10	1	0	0	11	0	2	0	0	0	0	FALSE	0.3246200
CCNATACCTTAAGCTCATGGGTA	129S1	9	37199845	37199868	-	0	0	1	3	1	0	1	3	1	1	0	0	0	0	FALSE	0.3863760
CCNATACCTTAAGGGTTTCGCTA	129S1	11	88756481	88756504	-	0	0	2	1	1	0	1	1	0	2	0	0	0	0	FALSE	0.5631180
CCNATACCTTACAATAAATAGAA	B6	3	111398491	111398514	-	0	0	0	20	1	0	0	21	1	1	0	0	0	0	FALSE	0.4605400
CCNATACCTTACACATGCAGGCC	129S1	8	83197100	83197123	-	0	0	1	11	1	0	1	11	1	2	0	0	0	0	FALSE	0.5382080
CCNATACCTTACATGATTTCAAC	B6	12	14964194	14964217	-	0	0	1	12	1	0	0	12	0	2	0	0	0	0	FALSE	0.4616150
CCNATACCTTACCTGGTAAAGCC	129S1	3	84065152	84065175	-	0	0	0	5	1	0	0	5	1	2	0	0	0	0	FALSE	0.4992410
CCNATACCTTACGCTCACTGTTG	129S1	19	51956506	51956529	-	0	0	1	5	1	0	0	6	0	2	0	1	0	1	FALSE	0.4609200
CCNATACCTTACTAGTTTTAATT	B6	3	138233328	138233351	-	0	0	1	17	1	0	1	15	1	1	0	0	0	0	FALSE	0.4575010
CCNATACCTTACTATATGGTTTC	B6	17	70599144	70599167	-	0	0	5	5	1	0	4	5	0	2	0	0	0	0	FALSE	0.4265340
CCNATACCTTACTCTCCCTATTG	129S1	6	125753538	125753561	-	0	0	0	7	1	0	0	7	0	0	0	0	0	0	FALSE	0.4899420
CCNATACCTTACTGCTGAAGAAA	B6	3	37327050	37327073	-	0	0	2	13	1	0	1	12	0	2	0	0	0	0	FALSE	0.3427150
CCNATACCTTACTTTTGAAGCAA	129S1	2	179805351	179805374	-	0	0	0	18	1	0	1	15	1	2	0	0	0	0	FALSE	0.5779990
CCNATACCTTACTTTTTTTTCGG	B6	14	45887289	45887312	-	0	0	1	15	1	0	0	11	0	0	0	0	1	0	FALSE	0.4196200
CCNATACCTTACTTTTTTTTTCG	129S1	14	45887289	45887312	-	0	0	3	31	1	0	2	34	0	0	0	0	1	0	FALSE	0.4101100
CCNATACCTTAGCTGTTGACCGT	B6	6	29758301	29758324	-	0	0	0	2	1	0	0	1	0	0	0	0	1	0	FALSE	0.5292930
CCNATACCTTAGGCTTTCTGGAA	129S1	5	119950638	119950661	-	0	0	0	12	1	0	0	9	0	0	0	0	0	1	FALSE	0.4389970
CCNATACCTTAGTCCTATGACAA	B6	3	65299052	65299075	-	0	0	0	6	1	0	0	6	1	1	0	0	0	0	FALSE	0.3823240
CCNATACCTTAGTCCTGTTCCCC	129S1	5	150406393	150406416	-	0	0	3	13	1	0	2	14	0	2	0	0	0	0	FALSE	0.4623500
CCNATACCTTATATCACATCCAA	B6	2	41321250	41321273	-	0	0	0	8	1	0	0	8	0	1	0	0	1	0	FALSE	0.4412590
CCNATACCTTATCCGCCAGATTT	B6	19	17351292	17351315	-	0	0	0	8	1	0	0	8	0	2	0	0	0	1	FALSE	0.5370000
CCNATACCTTATGCAGATAATAA	129S1	8	5942750	5942773	-	0	0	3	20	1	0	2	20	0	2	0	0	0	0	FALSE	0.3826620
CCNATACCTTATTCGCCACTTAT	129S1	19	17351292	17351315	-	0	0	0	2	1	0	0	1	0	2	0	0	0	1	FALSE	0.5321580
CCNATACCTTCAAGCCCAATTTT	129S1	3	140989483	140989506	-	0	0	1	14	1	0	0	13	0	2	0	0	0	0	FALSE	0.3604960
CCNATACCTTCAATGAGATAATT	129S1	1	117002154	117002177	-	0	0	2	13	1	0	2	12	0	3	0	0	0	0	FALSE	0.4239310
CCNATACCTTCACATGTTGCTAA	129S1	12	114134041	114134064	-	0	0	1	4	1	0	1	3	0	4	0	0	0	0	TRUE	0.5773370
CCNATACCTTCACCCCCCCAAAC	129S1	6	135353068	135353091	-	0	0	9	167	1	0	9	164	0	0	0	0	0	1	FALSE	0.2900240
CCNATACCTTCACCCCCTATCAT	129S1	9	20672402	20672425	-	0	0	1	22	1	0	0	21	0	2	0	0	0	0	FALSE	0.5182820
CCNATACCTTCACCTTGGCACTT	129S1	15	19462787	19462810	-	0	0	0	13	1	0	0	12	0	1	0	0	0	1	FALSE	0.3630260
CCNATACCTTCACGATCTTCTCC	129S1	12	115830741	115830764	-	0	0	0	10	1	0	0	9	0	3	0	0	0	0	FALSE	0.3976260
CCNATACCTTCACTTACCACCCA	129S1	11	92678564	92678587	-	0	0	2	10	1	0	2	11	1	1	0	0	0	0	FALSE	0.6843110
CCNATACCTTCAGGTACAGAACT	129S1	1	169707191	169707214	-	0	0	21	60	1	0	19	60	0	2	0	0	0	0	FALSE	0.4748470
CCNATACCTTCATCAATCACAAG	129S1	11	89104416	89104439	-	0	0	0	10	1	0	0	10	1	1	0	0	0	0	FALSE	0.6983990
CCNATACCTTCATCAGTTAAGTG	129S1	1	174120870	174120893	-	0	0	1	13	1	0	1	13	1	1	0	0	0	0	FALSE	0.4881850
CCNATACCTTCATGTGGGGGCTC	B6	1	20553173	20553196	-	0	0	1	8	1	0	1	8	0	3	0	0	0	0	FALSE	0.5946470
CCNATACCTTCATTACAATAAAG	129S1	13	63792681	63792704	-	0	0	0	12	1	0	0	12	1	1	0	0	0	0	FALSE	0.3564260
CCNATACCTTCCACAAGGTATGC	B6	14	17716521	17716544	-	0	0	2	5	1	0	2	6	0	0	0	1	0	1	FALSE	0.3948220
CCNATACCTTCCACCAATCAAGT	B6	12	25689954	25689977	-	0	0	1	14	1	0	0	12	0	2	0	0	0	0	FALSE	0.4086920
CCNATACCTTCCACCAGTCGAGT	129S1	12	25689954	25689977	-	0	0	1	5	1	0	0	6	0	2	0	0	0	0	FALSE	0.4580580
CCNATACCTTCCATTCTAAAGGG	129S1	14	72460937	72460960	-	0	0	1	13	1	0	1	13	1	1	0	0	0	0	FALSE	0.5181160
CCNATACCTTCCCCCAAGATTTA	B6	14	36576504	36576527	-	0	0	2	24	1	0	1	25	0	2	0	0	0	0	FALSE	0.4143520
CCNATACCTTCCCCCATCCCATC	129S1	3	31815922	31815945	-	0	0	17	228	1	0	19	232	0	0	0	0	1	0	FALSE	0.4861260
CCNATACCTTCCCCCCCCTGCTA	B6	7	103419544	103419567	-	0	0	10	163	1	0	10	166	0	2	0	0	0	0	FALSE	0.3115140
CCNATACCTTCCCCCCCGCCATA	B6	15	43542441	43542464	-	0	0	12	181	1	0	10	163	0	1	0	0	0	1	FALSE	0.3606560
CCNATACCTTCCCCCCGCCACCG	B6	15	33538860	33538883	-	0	0	14	183	1	0	19	203	0	2	0	0	0	1	FALSE	0.2817650
CCNATACCTTCCCCCGCCCCACC	129S1	6	17704608	17704631	-	0	0	71	1194	1	0	73	1086	0	0	0	0	1	0	FALSE	0.3515800
CCNATACCTTCCCCCGCCCCTAC	129S1	12	16466436	16466459	-	0	0	56	934	1	0	56	877	0	0	0	0	0	1	FALSE	0.3198360
CCNATACCTTCCCCTGCCTTTCT	129S1	17	38568921	38568944	-	0	0	27	559	1	0	26	554	0	2	0	0	0	0	TRUE	0.2494530
CCNATACCTTCCCGCCGCCCCCC	B6	6	17361049	17361072	-	0	0	22	407	1	0	24	405	0	0	0	0	0	1	FALSE	0.3121050
CCNATACCTTCCCTATGTCCTGG	B6	12	114712153	114712176	-	0	0	3	103	1	0	3	114	0	2	0	0	0	0	TRUE	0.4222380
CCNATACCTTCCTATACCTTTCA	B6	9	113186469	113186492	-	0	0	2	30	1	0	2	30	0	0	0	0	0	1	FALSE	0.4412190
CCNATACCTTCCTGTACAGAAGT	129S1	2	128769573	128769596	-	0	0	1	12	1	0	1	13	0	4	0	0	0	0	FALSE	0.6212310
CCNATACCTTCTACCTCAGATCA	129S1	1	48920651	48920674	-	0	0	1	13	1	0	1	12	0	0	0	0	1	0	FALSE	0.4563550
CCNATACCTTCTACCTCCCTCTA	B6	7	37839203	37839226	-	0	0	1	37	1	0	1	37	1	1	0	0	0	0	FALSE	0.4557850
CCNATACCTTCTACCTCTATTAT	B6	14	45640882	45640905	-	0	0	0	18	1	0	0	18	0	0	0	0	1	0	FALSE	0.2876950
CCNATACCTTCTACCTCTGTATC	129S1	14	45640882	45640905	-	0	0	1	22	1	0	1	20	0	0	0	0	1	0	FALSE	0.3099610
CCNATACCTTCTACCTGAGATTC	B6	2	129275232	129275255	-	0	0	0	17	1	0	0	13	1	1	0	0	0	0	FALSE	0.4852010
CCNATACCTTCTATTCTCTAGAG	129S1	6	137276906	137276929	-	0	0	1	11	1	0	1	11	0	0	0	0	0	1	FALSE	0.5853810
CCNATACCTTCTATTCTTCTCTA	B6	6	137276906	137276929	-	0	0	3	31	1	0	3	32	0	0	0	0	0	1	FALSE	0.5959280
CCNATACCTTCTCAATTATCTGG	B6	19	40943876	40943899	-	0	0	2	8	1	0	1	9	0	2	0	0	0	0	FALSE	0.4381700
CCNATACCTTCTCATGGGTGAGA	129S1	18	84777340	84777363	-	0	0	1	5	1	0	1	7	1	2	0	0	0	0	FALSE	0.6147990
CCNATACCTTCTCCAACCCCACC	129S1	2	111804540	111804563	-	0	0	11	114	1	0	11	112	0	0	0	0	0	1	FALSE	0.5302350
CCNATACCTTCTCCTGCCATGGT	B6	3	139381105	139381128	-	0	0	1	48	1	0	1	46	0	4	0	0	0	0	FALSE	0.4349250
CCNATACCTTCTCTGGATAGGTG	B6	16	93821699	93821722	-	0	0	0	8	1	0	0	8	1	1	0	0	0	0	FALSE	0.5209420
CCNATACCTTCTCTTAAAAAAAC	B6	14	79025420	79025443	-	0	0	2	30	1	0	2	31	0	0	0	0	1	0	FALSE	0.6089950
CCNATACCTTCTCTTAAGGGATT	B6	1	77074312	77074335	-	0	0	1	11	1	0	1	10	1	1	0	0	0	1	FALSE	0.6311990
CCNATACCTTCTCTTCACACACA	129S1	14	79025420	79025443	-	0	0	4	43	1	0	4	43	0	0	0	0	1	0	FALSE	0.7011800
CCNATACCTTCTCTTTGCTCCTC	129S1	4	150538178	150538201	-	0	0	3	46	1	0	3	45	0	0	0	0	1	0	FALSE	0.5037280
CCNATACCTTCTGCTATCCCCCT	129S1	12	114105733	114105756	-	0	0	3	43	1	0	2	41	0	3	0	0	0	0	TRUE	0.4781550
CCNATACCTTCTGGATCTCAGGG	129S1	18	8637116	8637139	-	0	0	2	21	1	0	2	19	0	0	0	0	0	1	FALSE	0.5753850
CCNATACCTTCTGTGTATTTCCA	129S1	3	36618401	36618424	-	0	0	3	25	1	0	3	24	0	2	0	0	0	0	FALSE	0.4067710
CCNATACCTTCTTCCAGAATAAT	B6	19	31876050	31876073	-	0	0	3	25	1	0	2	25	0	2	0	0	0	0	FALSE	0.5686170
CCNATACCTTCTTCCCTCCATCC	129S1	2	164591939	164591962	-	0	0	10	173	1	0	10	178	1	1	0	0	0	0	FALSE	0.4927000
CCNATACCTTCTTCTGCAAGGCT	B6	5	22909278	22909301	-	0	0	3	18	1	0	2	18	0	2	0	0	0	0	FALSE	0.4632780
CCNATACCTTCTTCTGGATCTCA	B6	18	8637116	8637139	-	0	0	5	37	1	0	5	36	0	0	0	0	0	1	FALSE	0.6209020
CCNATACCTTCTTGTACATTCGG	B6	14	17521487	17521510	-	0	0	0	1	1	0	0	1	0	2	0	0	0	1	FALSE	0.4260180
CCNATACCTTGAAGGATTCACCA	129S1	8	31226921	31226944	-	0	0	0	4	1	0	0	4	1	1	0	0	0	0	FALSE	0.4988310
CCNATACCTTGAATATTATCATT	129S1	3	130488440	130488463	-	0	0	2	24	1	0	1	24	0	2	0	0	0	0	FALSE	0.4375830
CCNATACCTTGAATGCCTACTCA	B6	1	45484381	45484404	-	0	0	1	9	1	0	0	8	0	2	0	0	0	0	FALSE	0.4461570
CCNATACCTTGACTCCTCAGTAC	B6	3	148644191	148644214	-	0	0	0	8	1	0	0	7	1	1	0	0	0	0	FALSE	0.5358900
CCNATACCTTGAGCAGAGGGTAT	B6	16	90900561	90900584	-	0	0	1	77	1	0	0	77	0	2	0	0	0	0	FALSE	0.4120340
CCNATACCTTGAGCCTAGCAATT	B6	19	40646762	40646785	-	0	0	3	19	1	0	3	21	1	1	0	0	0	0	FALSE	0.4131960
CCNATACCTTGATCCCCAAACCA	129S1	1	104295472	104295495	-	0	0	6	66	1	0	5	64	0	2	0	0	0	0	FALSE	0.5170150
CCNATACCTTGATCCTAACCTAA	129S1	12	30252797	30252820	-	0	0	1	3	1	0	0	2	0	2	0	0	0	0	FALSE	0.4538850
CCNATACCTTGATCCTAGCCTAG	B6	12	30252797	30252820	-	0	0	3	7	1	0	2	7	0	2	0	0	0	0	FALSE	0.4937800
CCNATACCTTGCAATCTTGTGTA	B6	13	46191857	46191880	-	0	0	1	10	1	0	1	10	1	1	0	0	0	0	FALSE	0.3111090
CCNATACCTTGCAGTCATTCACC	129S1	7	112002182	112002205	-	0	0	3	6	1	0	2	6	0	2	0	0	0	0	FALSE	0.4157930
CCNATACCTTGCATCCCATACCT	129S1	7	97321961	97321984	-	0	0	1	8	1	0	0	9	0	2	0	0	0	0	FALSE	0.4372110
CCNATACCTTGCATGCTCCATGT	B6	12	27959370	27959393	-	0	0	1	11	1	0	1	12	1	1	0	0	0	0	FALSE	0.4565100
CCNATACCTTGCCCCAAGAGAGC	B6	13	10008544	10008567	-	0	0	0	7	1	0	0	7	1	2	0	0	0	0	FALSE	0.3063720
CCNATACCTTGCCTGGACTCTGA	B6	5	89277110	89277133	-	0	0	2	14	1	0	2	13	0	1	0	0	1	0	FALSE	0.5669170
CCNATACCTTGCTTCTTCTATAC	B6	12	72921954	72921977	-	0	0	0	18	1	0	0	16	1	1	0	0	0	0	FALSE	0.4624950
CCNATACCTTGGAATGACCACCC	129S1	15	24056326	24056349	-	0	0	6	30	1	0	6	30	1	2	0	0	0	0	FALSE	0.4081670
CCNATACCTTGGCTCATTCTCAG	129S1	9	117428708	117428731	-	0	0	1	16	1	0	1	16	0	1	1	0	1	0	FALSE	0.5612170
CCNATACCTTGGGGTGTTCTGCA	129S1	6	122620698	122620721	-	0	0	3	14	1	0	2	13	0	0	0	0	0	1	FALSE	0.4160800
CCNATACCTTGGTATCTTATCTT	B6	4	77413937	77413960	-	0	0	0	17	1	0	0	17	1	1	0	0	1	0	FALSE	0.4563130
CCNATACCTTGGTGGGCACCATG	129S1	12	24607669	24607692	-	0	0	1	5	1	0	0	5	0	2	0	0	0	0	FALSE	0.5404530
CCNATACCTTGGTGGGGAGGAGA	B6	13	68166528	68166551	-	0	0	1	12	1	0	1	12	1	1	0	0	0	0	FALSE	0.5535930
CCNATACCTTGTAACAGTTAGGG	B6	6	7951401	7951424	-	0	0	2	5	1	0	2	5	1	1	0	0	1	0	FALSE	0.5544740
CCNATACCTTGTATCTCCCACTT	129S1	9	45687159	45687182	-	0	0	0	20	1	0	0	20	0	0	0	0	0	1	FALSE	0.4679070	Cep164
CCNATACCTTGTATGGCTGGGGG	129S1	4	135779239	135779262	-	0	0	0	4	1	0	0	3	0	3	0	0	0	0	FALSE	0.5153410
CCNATACCTTGTCACCCTAGTGT	129S1	13	70226483	70226506	-	0	0	0	6	1	0	0	5	0	4	0	0	0	0	FALSE	0.5247760
CCNATACCTTGTCCTGTACCCTG	B6	16	77203587	77203610	-	0	0	0	24	1	0	0	22	1	1	0	0	0	0	FALSE	0.5420610
CCNATACCTTGTCGGTTTAACCA	B6	12	69298042	69298065	-	0	0	0	2	1	0	0	2	0	0	0	0	1	0	FALSE	0.5907360
CCNATACCTTGTGTCCCTCTTGA	B6	10	41806990	41807013	-	0	0	2	8	1	0	1	8	0	0	0	1	0	1	FALSE	0.4290860
CCNATACCTTGTGTTTCCGGGTT	B6	15	96790336	96790359	-	0	0	0	5	1	0	0	8	1	1	0	0	0	0	FALSE	0.5213930
CCNATACCTTGTTCTTACCTACT	B6	2	47946293	47946316	-	0	0	2	24	1	0	2	24	1	1	0	0	0	0	FALSE	0.4648690
CCNATACCTTGTTGGTGTTGTGT	B6	5	138249402	138249425	-	0	0	1	11	1	0	0	13	0	2	0	0	0	0	TRUE	0.5916600	Nxpe5
CCNATACCTTTAACTACTTACAC	129S1	6	18673988	18674011	-	0	0	1	11	1	0	1	11	1	1	0	0	0	0	FALSE	0.3920090
CCNATACCTTTAAGCTGATTATC	129S1	13	21023620	21023643	-	0	0	0	6	1	0	0	7	0	0	1	0	1	0	FALSE	0.2750730
CCNATACCTTTAATTTGGGAGAC	129S1	8	35725995	35726018	-	0	0	0	9	1	0	0	10	1	1	0	0	0	1	FALSE	0.4847620
CCNATACCTTTACATGATGAGTA	B6	9	51100251	51100274	-	0	0	0	7	1	0	0	7	0	0	0	0	0	1	FALSE	0.5371380
CCNATACCTTTATACTCTGTCAT	129S1	9	87063585	87063608	-	0	0	0	11	1	0	0	12	0	0	0	0	0	1	FALSE	0.4027230
CCNATACCTTTATACTCTTGTCA	B6	9	87063585	87063608	-	0	0	2	10	1	0	2	11	0	0	0	0	0	1	FALSE	0.3971560
CCNATACCTTTATATCGCATCCA	129S1	2	41321250	41321273	-	0	0	0	6	1	0	0	5	0	1	0	0	1	0	FALSE	0.3963310
CCNATACCTTTATGATGAGTAAA	129S1	9	51100251	51100274	-	0	0	0	12	1	0	0	9	0	0	0	0	0	1	FALSE	0.5659450
CCNATACCTTTATTCTGGGGTTC	129S1	2	151897865	151897888	-	0	0	0	11	1	0	0	11	0	1	0	0	0	1	FALSE	0.4624370
CCNATACCTTTATTCTGGTGGCA	129S1	8	49355475	49355498	-	0	0	1	7	1	0	1	8	2	2	0	0	1	0	FALSE	0.5915620
CCNATACCTTTATTTATACAAGT	129S1	13	69399057	69399080	-	0	0	2	25	1	0	2	25	0	0	0	0	0	1	FALSE	0.4454120
CCNATACCTTTATTTATACAGAG	B6	13	69399057	69399080	-	0	0	3	20	1	0	2	15	0	0	0	0	0	1	FALSE	0.4356570
CCNATACCTTTCAAGAGTAACTA	B6	15	31300936	31300959	-	0	0	0	9	1	0	0	8	0	1	0	0	1	0	FALSE	0.5378260
CCNATACCTTTCAAGGAGTAACT	129S1	15	31300936	31300959	-	0	0	0	12	1	0	0	13	0	1	0	0	1	0	FALSE	0.3939610
CCNATACCTTTCACTGGAAATTT	B6	8	33041849	33041872	-	0	0	4	34	1	0	3	32	0	2	0	0	0	0	FALSE	0.3891710
CCNATACCTTTCATACCCCATCC	129S1	17	35728571	35728594	-	0	0	0	15	1	0	0	15	0	1	0	0	0	0	FALSE	0.4940130
CCNATACCTTTCATCACTACGTA	B6	18	17381240	17381263	-	0	0	1	4	1	0	0	4	0	2	0	0	0	0	FALSE	0.5631380
CCNATACCTTTCATGCTCCCCAA	129S1	18	85292593	85292616	-	0	0	1	22	1	0	0	20	0	2	0	0	0	0	FALSE	0.3765470
CCNATACCTTTCATTACTGGAGA	B6	4	43305452	43305475	-	0	0	1	11	1	0	1	12	1	1	0	0	0	0	FALSE	0.3806650
CCNATACCTTTCCCACTATGCTG	B6	19	59820703	59820726	-	0	0	1	23	1	0	1	26	1	1	0	0	0	0	FALSE	0.4408360
CCNATACCTTTCCCATGCTCCCT	129S1	16	50161794	50161817	-	0	0	3	65	1	0	3	61	0	4	0	0	0	0	FALSE	0.3943670
CCNATACCTTTCCCCACATGTAG	B6	2	162099916	162099939	-	0	0	2	16	1	0	2	17	1	1	0	0	0	0	FALSE	0.5166350
CCNATACCTTTCCCTCCCTGCAC	129S1	14	106646125	106646148	-	0	0	1	143	1	0	2	144	0	1	0	0	0	1	FALSE	0.5069360
CCNATACCTTTCTCATCTTGCGT	129S1	5	89277110	89277133	-	0	0	3	14	1	0	3	13	0	1	0	0	1	0	FALSE	0.5841530
CCNATACCTTTCTCCAGAGAGAG	B6	4	55724035	55724058	-	0	0	3	17	1	0	2	17	0	2	0	0	0	0	FALSE	0.5338640
CCNATACCTTTCTCTTACTGGTG	129S1	17	25638766	25638789	-	0	0	1	15	1	0	1	16	1	1	0	0	0	0	FALSE	0.5421590
CCNATACCTTTCTGCAGTGTTAA	129S1	3	36651346	36651369	-	0	0	0	9	1	0	0	9	1	1	0	0	0	0	FALSE	0.4349740
CCNATACCTTTCTTGAGAGGACA	129S1	15	40627363	40627386	-	0	0	9	33	1	0	6	34	0	2	0	0	0	0	FALSE	0.4706170
CCNATACCTTTGAACAATAGTCA	129S1	6	8572359	8572382	-	0	0	0	7	1	0	0	8	0	0	0	0	1	0	FALSE	0.5280510
CCNATACCTTTGAATATTGTGAC	B6	7	86687511	86687534	-	0	0	0	7	1	0	0	7	1	1	0	0	0	0	FALSE	0.5380720	Vmn2r79
CCNATACCTTTGAATTCTGCTAC	B6	14	10140784	10140807	-	0	0	0	12	1	0	0	12	1	1	0	0	0	0	FALSE	0.4607630
CCNATACCTTTGCACTAAAATGT	B6	13	11472032	11472055	-	0	0	2	16	1	0	1	15	0	2	0	0	0	0	FALSE	0.3426540
CCNATACCTTTGCACTATGTGTG	B6	12	25937549	25937572	-	0	0	0	12	1	0	0	11	1	1	0	0	0	0	FALSE	0.5020550
CCNATACCTTTGCTAGGAAAAGT	129S1	17	18452941	18452964	-	0	0	1	7	1	0	1	7	1	1	0	0	0	0	FALSE	0.4286300
CCNATACCTTTGGAATTCTGGAG	B6	2	151897865	151897888	-	0	0	3	16	1	0	3	21	0	1	0	0	0	1	FALSE	0.4917260
CCNATACCTTTGGCAGCATACGA	129S1	15	16830755	16830778	-	0	0	0	3	1	0	0	3	1	2	0	0	0	0	FALSE	0.4007080
CCNATACCTTTGGCTTCTGGCCT	B6	19	44202599	44202622	-	0	0	1	17	1	0	1	17	1	2	0	0	0	0	FALSE	0.5207130
CCNATACCTTTGGGAGACACAGA	129S1	5	115495027	115495050	-	0	0	0	33	1	0	0	35	0	1	0	0	1	0	FALSE	0.5414790
CCNATACCTTTGGGCTAAGTTGG	129S1	2	123480355	123480378	-	0	0	0	4	1	0	0	4	1	1	0	0	0	0	FALSE	0.3866860
CCNATACCTTTGGGTATGTTCCT	129S1	1	17772197	17772220	-	0	0	2	41	1	0	0	41	0	2	0	0	0	0	FALSE	0.6001160
CCNATACCTTTGTCAACCAGAGC	B6	18	58264104	58264127	-	0	0	0	8	1	0	0	9	1	1	0	0	0	0	FALSE	0.5948660
CCNATACCTTTGTCGGTTTAACC	129S1	12	69298042	69298065	-	0	0	0	1	1	0	0	1	0	0	0	0	1	0	FALSE	0.5706950
CCNATACCTTTGTTAGCAAACAC	B6	14	100880511	100880534	-	0	0	0	16	1	0	0	17	1	2	0	0	0	0	FALSE	0.4330970
CCNATACCTTTGTTTTGTTGCAT	129S1	2	159831298	159831321	-	0	0	1	17	1	0	1	16	1	2	0	0	0	0	FALSE	0.4320390
CCNATACCTTTGTTTTTTAACAC	129S1	18	40412102	40412125	-	0	0	2	18	1	0	2	17	0	0	0	0	0	1	FALSE	0.5012210
CCNATACCTTTTAATAATGGAGC	129S1	8	93104112	93104135	-	0	0	1	9	1	0	1	9	1	2	0	0	0	0	FALSE	0.4182920
CCNATACCTTTTAGCTTCTGAGA	129S1	16	80869296	80869319	-	0	0	1	21	1	0	1	22	0	0	0	0	0	1	FALSE	0.4309440
CCNATACCTTTTCAAAGTTTCCT	B6	8	16304302	16304325	-	0	0	2	28	1	0	1	26	0	2	0	0	0	0	FALSE	0.3409580
CCNATACCTTTTCCCAACACCCC	129S1	3	140350278	140350301	-	0	0	12	126	1	0	12	125	1	1	0	0	0	0	FALSE	0.5343500
CCNATACCTTTTCCCATGATGCA	129S1	4	128206583	128206606	-	0	0	1	13	1	0	1	12	1	1	0	1	0	1	FALSE	0.5691590
CCNATACCTTTTCCCTGGATCTA	129S1	1	111139401	111139424	-	0	0	3	29	1	0	3	28	1	1	0	0	0	0	FALSE	0.4371470
CCNATACCTTTTCTCCCAATACC	129S1	14	109702000	109702023	-	0	0	3	24	1	0	3	24	1	4	0	0	1	0	FALSE	0.5252540
CCNATACCTTTTCTTTTTTTCTT	129S1	12	29657482	29657505	-	0	0	53	740	1	0	56	723	0	0	0	0	0	1	FALSE	0.4491590
CCNATACCTTTTCTTTTTTTTCT	B6	12	29657482	29657505	-	0	0	33	616	1	0	30	620	0	0	0	0	0	1	FALSE	0.4367880
CCNATACCTTTTTAGCTTCTGAG	B6	16	80869296	80869319	-	0	0	2	13	1	0	2	13	0	0	0	0	0	1	FALSE	0.4319550
CCNATACCTTTTTCTTCATTAAT	129S1	18	8661641	8661664	-	0	0	6	36	1	0	5	39	0	2	0	0	0	0	FALSE	0.3935190
CCNATACCTTTTTTAATAGTAAA	129S1	12	114426767	114426790	-	0	0	1	27	1	0	1	27	1	4	0	0	0	0	TRUE	0.3728520
CCNATACCTTTTTTGGGGGGAGA	B6	18	10184604	10184627	-	0	0	1	56	1	0	1	52	0	2	0	0	0	0	FALSE	0.4370180
CCNATACCTTTTTTTGGGGGGGA	129S1	18	10184604	10184627	-	0	0	6	39	1	0	5	39	0	2	0	0	0	0	FALSE	0.4798630
CCNATACCTTTTTTTTTATGAGA	129S1	9	84394790	84394813	-	0	0	2	57	1	0	2	57	0	0	0	0	0	1	FALSE	0.4138560
CCNATACCTTTTTTTTTTCTTGA	129S1	18	67115078	67115101	-	0	0	21	213	1	0	22	209	0	0	0	0	1	0	FALSE	0.3666800
CCNATACGAAAGCAGAATGATGC	B6	7	95694724	95694747	-	0	0	0	5	1	0	0	5	0	0	0	0	1	0	FALSE	0.3840250
CCNATACGAAATCAGGAGGAAGG	B6	16	63062620	63062643	-	0	0	1	5	1	0	0	4	0	2	0	0	0	0	FALSE	0.3481550
CCNATACGAACAACAACAAACAA	129S1	4	91231171	91231194	-	0	0	9	242	1	0	8	233	0	0	0	0	0	1	FALSE	0.4422380
CCNATACGAACCCCTCACCCCCA	B6	8	97651150	97651173	-	0	0	1	23	1	0	0	21	0	2	0	0	0	0	FALSE	0.3769350
CCNATACGAACGGCACAACTGGG	129S1	7	37448670	37448693	-	0	0	1	2	1	0	0	2	0	3	0	0	0	0	FALSE	0.4993760
CCNATACGAACTCAGTACTGTTA	129S1	1	99448916	99448939	-	0	0	0	5	1	0	0	5	1	1	0	0	0	0	FALSE	0.4685260
CCNATACGAAGACAAATGAAACA	129S1	18	72446529	72446552	-	0	0	0	8	1	0	0	8	1	1	0	0	0	0	FALSE	0.4096380
CCNATACGAAGACAGGAAACGAG	129S1	18	75394696	75394719	-	0	0	0	16	1	0	0	17	1	1	0	0	0	0	FALSE	0.3455260
CCNATACGAAGATTGTACTTATT	B6	8	99923023	99923046	-	0	0	0	4	1	0	0	4	1	1	0	0	0	0	FALSE	0.3579710	Cdh8
CCNATACGAATCTCCACGGAGAT	129S1	7	16613802	16613825	-	0	0	1	1	1	0	0	1	0	2	0	0	0	0	FALSE	0.4576890
CCNATACGAATGCAGATCACACA	B6	8	89839864	89839887	-	0	0	0	7	1	0	0	7	0	1	0	0	1	0	FALSE	0.4923360
CCNATACGAATGGCTGAAAAGAC	B6	6	57430809	57430832	-	0	0	1	9	1	0	1	9	1	1	0	0	0	0	FALSE	0.4308440
CCNATACGACAAGGAACCCCCAG	B6	10	94006502	94006525	-	0	0	1	1	1	0	0	1	0	2	0	0	0	0	FALSE	0.4545260
CCNATACGACACACAAGCTATTC	B6	2	76422467	76422490	-	0	0	1	5	1	0	1	5	1	2	0	0	0	0	FALSE	0.5778020
CCNATACGACACCAAACAATTAA	B6	7	27047120	27047143	-	0	0	1	1	1	0	1	1	1	2	0	0	0	0	FALSE	0.3861980
CCNATACGACAGCTCGCTCTACA	B6	12	16394971	16394994	-	0	0	1	2	1	0	0	2	0	2	0	0	0	0	FALSE	0.5915420
CCNATACGACATGGGAATCTAAA	B6	15	26626136	26626159	-	0	0	1	2	1	0	0	2	0	2	0	0	0	0	FALSE	0.4516910
CCNATACGACCCAACCCTGCCAC	B6	2	59240003	59240026	-	0	0	1	8	1	0	0	7	0	2	0	0	0	0	TRUE	0.4337650
CCNATACGACCCCCAAAAAAGAG	B6	9	42240975	42240998	-	0	0	1	6	1	0	1	5	0	2	0	0	1	0	FALSE	0.3297110	Tecta
CCNATACGACCTGCCTGGCCTTT	B6	6	116755409	116755432	-	0	0	2	4	1	0	1	4	0	2	0	0	0	0	FALSE	0.5421140
CCNATACGACTGATTTTTAAGAC	B6	8	34871611	34871634	-	0	0	0	4	1	0	0	4	1	2	0	0	0	0	FALSE	0.5782710
CCNATACGACTGCAAAGCAGACT	B6	14	13880238	13880261	-	0	0	0	4	1	0	0	6	0	0	0	0	1	0	FALSE	0.5513940
CCNATACGACTTAATAAATTCTA	129S1	16	50378418	50378441	-	0	0	0	6	1	0	0	6	0	0	0	0	0	1	FALSE	0.4248190
CCNATACGACTTAATTAAATTCT	B6	16	50378418	50378441	-	0	0	1	1	1	0	1	1	0	0	0	0	0	1	FALSE	0.3878320
CCNATACGACTTAGTCAGTTTCA	129S1	17	23511657	23511680	-	0	0	1	2	1	0	0	2	0	2	0	0	0	0	TRUE	0.5427390
CCNATACGAGAAGGAACTATCTG	129S1	18	65912232	65912255	-	0	0	0	5	1	0	0	5	0	1	0	0	1	0	FALSE	0.3276330
CCNATACGAGATAGAATGTTTCA	129S1	12	29340558	29340581	-	0	0	0	5	1	0	0	5	0	3	0	0	0	0	FALSE	0.6225870
CCNATACGAGCCATCAACGATTG	B6	1	42319582	42319605	-	0	0	1	1	1	0	0	1	0	2	0	0	0	0	FALSE	0.5873440
CCNATACGAGCTAGGCAGCAATG	129S1	3	96954211	96954234	-	0	0	1	4	1	0	0	5	0	2	0	0	0	0	FALSE	0.5276440
CCNATACGAGCTGACCCCAATCA	B6	7	58556357	58556380	-	0	0	0	2	1	0	0	2	1	1	0	0	0	0	FALSE	0.5601720
CCNATACGAGTATTTATCTATGA	B6	2	71878913	71878936	-	0	0	1	5	1	0	0	5	0	2	0	0	0	0	FALSE	0.4612030
CCNATACGAGTGCCAAGGTAGGC	129S1	19	31421605	31421628	-	0	0	0	1	1	0	0	1	1	3	0	0	0	0	FALSE	0.4769670
CCNATACGAGTGGTGAAATATTA	B6	9	91305783	91305806	-	0	0	2	5	1	0	1	5	0	2	0	0	0	0	FALSE	0.3419130
CCNATACGAGTGTACAACCTCAG	129S1	1	67586160	67586183	-	0	0	1	0	1	0	0	1	0	2	0	0	0	0	FALSE	0.5083950
CCNATACGATACACAACGAAACA	129S1	2	155919086	155919109	-	0	0	0	4	1	0	0	2	0	3	0	0	0	0	FALSE	0.3223240
CCNATACGATATTGTTTCCTCTT	129S1	16	5640082	5640105	-	0	0	0	7	1	0	0	7	0	0	1	0	1	0	FALSE	0.6125350
CCNATACGATATTTTGTCACCAC	B6	11	14724757	14724780	-	0	0	0	2	1	0	0	2	1	3	0	0	0	0	FALSE	0.6423660
CCNATACGATCAAACTTCTGCCT	129S1	11	108434643	108434666	-	0	0	1	4	1	0	1	4	1	1	0	0	0	0	FALSE	0.5498920
CCNATACGATCCCCTGGGACAAA	129S1	14	9460829	9460852	-	0	0	0	6	1	0	0	6	1	1	0	0	0	0	FALSE	0.6135080
CCNATACGATCTCATTACATAAG	B6	12	53224628	53224651	-	0	0	0	2	1	0	0	1	0	3	0	0	0	0	FALSE	0.5600260
CCNATACGATCTCTCTCTGTCTC	B6	9	41208238	41208261	-	0	0	9	162	1	0	9	160	0	2	0	0	1	0	FALSE	0.6030340
CCNATACGATCTGATTCTTCTCT	129S1	18	9057708	9057731	-	0	0	2	11	1	0	1	10	0	2	0	0	0	0	FALSE	0.5568260
CCNATACGATCTTTTAATAGGTT	129S1	15	19247959	19247982	-	0	0	1	6	1	0	0	7	0	2	0	0	0	0	FALSE	0.4248940
CCNATACGATGAGGCCAGATAGT	129S1	8	91389605	91389628	-	0	0	1	2	1	0	1	2	1	1	0	0	0	0	FALSE	0.4679980
CCNATACGATGAGTTTTATTTGC	129S1	9	40404353	40404376	-	0	0	0	7	1	0	0	7	1	2	0	0	0	0	FALSE	0.5388440
CCNATACGATGCATGTCTTTCTG	129S1	15	35965914	35965937	-	0	0	1	11	1	0	1	11	0	0	1	0	1	0	FALSE	0.4568160
CCNATACGATGCCGGGTGGATGT	129S1	12	17487854	17487877	-	0	0	1	0	1	0	0	0	0	2	0	0	0	0	FALSE	0.4480590
CCNATACGATGGGATTTCACAAC	B6	7	66259078	66259101	-	0	0	0	4	1	0	0	4	1	1	0	0	0	0	FALSE	0.6308940
CCNATACGATTAATATTGGAATT	129S1	1	123593630	123593653	-	0	0	0	4	1	0	0	4	0	3	0	0	0	0	FALSE	0.3847450
CCNATACGATTCTAGATTAGCTT	129S1	1	158043986	158044009	-	0	0	0	4	1	0	0	4	1	2	0	0	0	0	FALSE	0.4642170
CCNATACGATTGCTCCCTGTGTC	129S1	3	126519762	126519785	-	0	0	1	6	1	0	0	6	0	2	0	0	0	0	FALSE	0.5460690
CCNATACGATTGCTTGTTGGCTC	129S1	2	122292221	122292244	-	0	0	1	1	1	0	0	1	0	2	0	0	0	0	FALSE	0.5854050
CCNATACGATTGTAATACCTGAG	129S1	12	52788732	52788755	-	0	0	1	1	1	0	0	2	0	2	0	0	0	0	FALSE	0.3859840
CCNATACGATTTCCCAGCAAACA	129S1	3	127337536	127337559	-	0	0	1	5	1	0	0	5	0	2	0	0	0	0	FALSE	0.4460240
CCNATACGCAAACGCAAGCACAA	129S1	9	80459972	80459995	-	0	0	1	7	1	0	0	7	0	2	0	0	0	0	FALSE	0.4759850
CCNATACGCAAAGATTAAACTTA	B6	13	76250459	76250482	-	0	0	0	4	1	0	0	4	0	1	1	0	1	0	FALSE	0.3531180
CCNATACGCAAATATGGGGTTTT	B6	8	14639689	14639712	-	0	0	1	5	1	0	0	5	0	2	0	0	0	0	FALSE	0.3359890
CCNATACGCAAGAACAAATCCTT	B6	12	10814582	10814605	-	0	0	8	56	1	0	7	57	0	2	0	0	0	0	FALSE	0.5015910
CCNATACGCAAGGTACAGCCCAT	B6	1	67303689	67303712	-	0	0	0	3	1	0	0	3	1	1	0	0	0	0	FALSE	0.4465460
CCNATACGCACACACAAATATAC	B6	18	67435996	67436019	-	0	0	19	284	1	0	17	296	0	0	0	0	0	1	FALSE	0.4258780
CCNATACGCACAGGGTTATGGCA	129S1	12	26780635	26780658	-	0	0	1	1	1	0	0	1	0	2	0	0	0	0	FALSE	0.4962280
CCNATACGCACAGGGTTATGGGG	B6	12	26780635	26780658	-	0	0	1	12	1	0	0	12	0	2	0	0	0	0	FALSE	0.4196200
CCNATACGCACATAGACTAGTGT	129S1	8	39460007	39460030	-	0	0	1	3	1	0	0	2	0	2	0	0	0	0	FALSE	0.4644110
CCNATACGCACCACTTACAATTT	129S1	19	17212181	17212204	-	0	0	0	4	1	0	0	4	1	1	0	0	0	0	FALSE	0.4801310
CCNATACGCACGGACCCCATATG	B6	4	142593992	142594015	-	0	0	0	1	1	0	0	1	0	4	0	0	0	1	FALSE	0.4560940
CCNATACGCACTTCTATGGTTTT	B6	1	174482159	174482182	-	0	0	2	1	1	0	1	1	0	2	0	0	1	0	FALSE	0.5364200
CCNATACGCACTTCTATTTTTTT	129S1	1	174482159	174482182	-	0	0	3	35	1	0	2	35	0	2	0	0	1	0	FALSE	0.4991200
CCNATACGCAGAAGGTAGAGTCA	B6	8	83113253	83113276	-	0	0	4	68	1	0	3	68	0	2	0	0	0	0	FALSE	0.4411170
CCNATACGCAGACCAGTGTCTAG	129S1	5	126736596	126736619	-	0	0	5	4	1	0	4	4	0	2	0	0	0	0	FALSE	0.5664530
CCNATACGCAGCCATACTGAATG	129S1	3	121098335	121098358	-	0	0	1	2	1	0	1	1	0	3	0	0	0	0	FALSE	0.5732820
CCNATACGCAGTCAGGGTCGTCA	129S1	13	9265360	9265383	-	0	0	1	1	1	0	0	1	0	2	0	0	0	0	FALSE	0.4298710
CCNATACGCATAGTATGGATGAT	B6	5	117618855	117618878	-	0	0	0	3	1	0	0	3	1	1	0	0	0	0	FALSE	0.5908980
CCNATACGCATCAGCTGTGCTGG	129S1	5	80036136	80036159	-	0	0	1	6	1	0	0	4	0	2	0	0	0	0	FALSE	0.3765200
CCNATACGCATCATACACAGCCA	129S1	11	108821117	108821140	-	0	0	0	4	1	0	0	4	0	0	0	0	0	1	FALSE	0.6413780
CCNATACGCATGCTGTAAGTAAG	B6	8	110047736	110047759	-	0	0	0	3	1	0	0	4	1	1	0	0	0	1	FALSE	0.4177230
CCNATACGCATGTGCAATCAATC	129S1	3	80432613	80432636	-	0	0	0	3	1	0	0	4	1	1	0	0	0	0	FALSE	0.5105470
CCNATACGCCACATTATACAGAA	B6	13	38879092	38879115	-	0	0	0	4	1	0	0	3	0	3	0	0	0	0	FALSE	0.5257340
CCNATACGCCACTTTTCAGTAAA	129S1	6	56888503	56888526	-	0	0	0	3	1	0	0	3	2	2	0	0	0	0	FALSE	0.3886960
CCNATACGCCAGGCTTTAGGTAG	B6	18	10933478	10933501	-	0	0	1	4	1	0	0	4	0	2	0	0	0	0	FALSE	0.4142450
CCNATACGCCAGGGAAGGCTCCA	129S1	3	104496762	104496785	-	0	0	1	5	1	0	1	6	1	1	0	0	0	0	FALSE	0.5111610
CCNATACGCCAGTTCTAGGGTGG	B6	17	87882579	87882602	-	0	0	1	1	1	0	1	1	1	1	0	0	0	0	FALSE	0.4293360
CCNATACGCCATCCCTGCCATTA	129S1	4	111371784	111371807	-	0	0	1	6	1	0	0	6	0	2	0	0	0	0	FALSE	0.3814670
CCNATACGCCCAAGGAAGTGGCT	B6	19	45035964	45035987	-	0	0	0	6	1	0	0	6	0	2	0	0	0	1	FALSE	0.4533520	Sfxn3
CCNATACGCCCAAGGTATGCTTT	129S1	19	45035964	45035987	-	0	0	0	4	1	0	0	4	0	2	0	0	0	1	FALSE	0.4934490	Sfxn3
CCNATACGCCCAAGTTCCTATCA	129S1	5	128386056	128386079	-	0	0	1	3	1	0	0	4	0	2	0	0	0	0	FALSE	0.4070210
CCNATACGCCCAGGATCATAGGT	B6	19	20347600	20347623	-	0	0	2	33	1	0	3	31	1	5	0	0	0	0	FALSE	0.4633100
CCNATACGCCCATGCATAAGACA	129S1	6	136923622	136923645	-	0	0	2	7	1	0	1	8	1	1	0	0	0	0	FALSE	0.5714130
CCNATACGCCCCACCCCTGCCAC	129S1	2	59240003	59240026	-	0	0	8	47	1	0	4	48	0	2	0	0	0	0	TRUE	0.3672460
CCNATACGCCCCATTTCTTCTCC	129S1	14	18817285	18817308	-	0	0	1	13	1	0	0	12	0	2	0	0	0	0	FALSE	0.4355230
CCNATACGCCCCCCCCCCAAACA	B6	4	106794186	106794209	-	0	0	15	233	1	0	12	252	0	0	0	0	1	0	FALSE	0.1959410
CCNATACGCCCCCCCCCTCCACT	129S1	3	65628429	65628452	-	0	0	41	958	1	0	70	879	0	0	0	0	1	0	FALSE	0.3084330
CCNATACGCCCCCCCTGCCCTAG	129S1	15	42722563	42722586	-	0	0	1	122	1	0	0	128	0	2	0	0	0	0	FALSE	0.2767390
CCNATACGCCCCTCTCCCCGCCC	129S1	3	112721945	112721968	-	0	0	10	73	1	0	8	70	0	2	0	0	0	0	FALSE	0.3442040
CCNATACGCCCCTTACTAATCTC	129S1	12	29597991	29598014	-	0	0	0	1	1	0	0	0	1	4	0	0	0	0	FALSE	0.5784490
CCNATACGCCCGTTCCTGCTGAC	129S1	6	92883832	92883855	-	0	0	0	0	1	0	0	0	0	0	0	0	0	1	FALSE	0.5286510
CCNATACGCCCTTCGGCTGATTG	B6	7	24325803	24325826	-	0	0	1	2	1	0	0	2	0	2	0	0	0	0	FALSE	0.5494990
CCNATACGCCTATATGCACATAG	B6	12	114766563	114766586	-	0	0	1	9	1	0	1	10	0	0	0	1	0	1	FALSE	0.4131310
CCNATACGCCTGATCCACACAGA	129S1	16	38660718	38660741	-	0	0	1	1	1	0	1	1	1	2	0	0	0	0	FALSE	0.6015090
CCNATACGCCTGTAAAGAAACCC	B6	1	185471482	185471505	-	0	0	1	15	1	0	1	16	0	3	0	0	0	1	FALSE	0.4764520
CCNATACGCCTTAAACAGTACAA	B6	3	71567682	71567705	-	0	0	2	4	1	0	2	4	1	1	0	0	0	0	FALSE	0.4282580
CCNATACGCCTTAACTAAGGTGG	129S1	6	57650725	57650748	-	0	0	0	1	1	0	0	1	1	3	0	0	0	0	FALSE	0.3944710
CCNATACGCGACCCCCATGCCCT	129S1	6	56853739	56853762	-	0	0	0	25	1	0	0	24	1	3	0	0	0	0	FALSE	0.3484120
CCNATACGCGGAAGATTAATAAA	129S1	18	11022738	11022761	-	0	0	0	6	1	0	0	5	0	3	0	0	0	0	FALSE	0.5366400
CCNATACGCGGCCTTGGAGAGTT	B6	16	89517651	89517674	-	0	0	2	0	1	0	1	0	0	2	0	0	0	0	FALSE	0.4206140
CCNATACGCGGGTGGCGACTCCC	129S1	9	44580726	44580749	-	0	0	1	0	1	0	0	0	0	2	0	0	0	0	FALSE	0.4905980
CCNATACGCTAACCATGAACTTG	B6	14	8347553	8347576	-	0	0	1	4	1	0	0	4	0	2	0	0	0	0	FALSE	0.4169960
CCNATACGCTACTCCCATGTGCA	129S1	3	102228834	102228857	-	0	0	1	6	1	0	1	6	0	0	1	0	1	0	FALSE	0.6064290
CCNATACGCTATCAGGAGGAAGG	129S1	16	63062620	63062643	-	0	0	1	1	1	0	0	1	0	2	0	0	0	0	FALSE	0.4470850
CCNATACGCTATCTGTTTTCCAT	B6	2	163069320	163069343	-	0	0	1	9	1	0	0	11	0	2	0	0	0	0	FALSE	0.6445730
CCNATACGCTCAATTAGTAAGTT	B6	8	37619594	37619617	-	0	0	1	2	1	0	0	2	0	2	0	0	0	0	FALSE	0.5039890
CCNATACGCTCACTTGACTTACA	129S1	8	92083579	92083602	-	0	0	0	4	1	0	0	3	0	3	0	0	0	0	FALSE	0.5101310
CCNATACGCTCATCATCCCCACC	129S1	1	173076997	173077020	-	0	0	0	7	1	0	0	7	0	0	0	0	1	0	FALSE	0.4483640
CCNATACGCTCATCTTGGATCAG	129S1	13	43319657	43319680	-	0	0	1	2	1	0	0	3	1	3	0	0	0	0	FALSE	0.4823490
CCNATACGCTCCCACTGGCAAAT	129S1	5	21530750	21530773	-	0	0	2	3	1	0	1	3	0	2	0	0	0	0	FALSE	0.4398650
CCNATACGCTCTCTGGGAGCCCT	129S1	12	114835896	114835919	-	0	0	1	5	1	0	0	5	0	2	0	0	0	0	TRUE	0.6677320
CCNATACGCTCTTAGTCTGGAGT	B6	5	21544730	21544753	-	0	0	1	0	1	0	0	0	0	2	0	0	0	0	FALSE	0.5684640
CCNATACGCTCTTGTCTATTGTG	129S1	16	49795934	49795957	-	0	0	1	6	1	0	0	7	1	1	0	0	0	0	FALSE	0.5194510
CCNATACGCTGAATCATAAATCT	129S1	7	83519171	83519194	-	0	0	0	2	1	0	0	2	0	0	0	0	0	1	FALSE	0.4038430
CCNATACGCTGAGCCAGAATCAT	B6	7	83519171	83519194	-	0	0	0	7	1	0	0	7	0	0	0	0	0	1	FALSE	0.3940520
CCNATACGCTGATCTTGGTAAAT	129S1	8	37154711	37154734	-	0	0	1	8	1	0	0	7	0	2	0	0	0	0	FALSE	0.5700800
CCNATACGCTGTATTATACAGAA	129S1	13	38879092	38879115	-	0	0	1	12	1	0	1	11	0	3	0	0	0	0	FALSE	0.5377170
CCNATACGCTTACATAGCTTCAT	B6	4	24131398	24131421	-	0	0	0	7	1	0	0	7	0	3	0	0	0	0	FALSE	0.6102750
CCNATACGCTTATAGTATTCTTC	129S1	8	73087454	73087477	-	0	0	2	0	1	0	1	0	0	2	0	0	0	0	FALSE	0.4240010
CCNATACGCTTATTTCCATGAAC	B6	4	100238032	100238055	-	0	0	0	3	1	0	0	4	1	1	0	0	0	0	FALSE	0.4267800
CCNATACGCTTCTCAAGTTCCGC	129S1	11	87881578	87881601	-	0	0	0	1	1	0	0	1	0	0	0	0	0	1	FALSE	0.4333050
CCNATACGCTTCTCTCAAGTTCC	B6	11	87881578	87881601	-	0	0	1	10	1	0	1	10	0	0	0	0	0	1	FALSE	0.4569890
CCNATACGCTTGGTCATCTAGTA	B6	5	18621832	18621855	-	0	0	0	1	1	0	0	1	0	4	0	0	0	0	FALSE	0.5661120
CCNATACGCTTTTGGCCCGTGCC	129S1	7	46077483	46077506	-	0	0	1	1	1	0	0	1	0	2	0	0	0	0	FALSE	0.5320790	Kcnc1
CCNATACGCTTTTGGCCTATGCC	B6	7	46077483	46077506	-	0	0	1	2	1	0	0	3	0	2	0	0	0	0	FALSE	0.5317000	Kcnc1
CCNATACGGAACACAATGCTCAA	B6	1	168419467	168419490	-	0	0	2	4	1	0	1	4	0	2	0	0	0	0	FALSE	0.5652200
CCNATACGGAAGAGCAATATGGA	B6	15	84539925	84539948	-	0	0	0	9	1	0	1	8	1	1	0	0	0	0	FALSE	0.3634780
CCNATACGGAATAGTCTGTAACT	B6	8	35832060	35832083	-	0	0	1	4	1	0	0	4	0	2	0	0	0	0	FALSE	0.4766570
CCNATACGGAATGGGTGGATGGT	129S1	13	61592344	61592367	-	0	0	0	4	1	0	0	3	0	3	0	0	0	0	TRUE	0.4820320
CCNATACGGAATTACATATTAGA	B6	14	10239708	10239731	-	0	0	2	3	1	0	1	3	0	2	0	0	0	0	FALSE	0.3831740
CCNATACGGACACTACAGCCTGC	B6	17	17373480	17373503	-	0	0	0	10	1	0	0	15	1	1	0	0	0	0	FALSE	0.5947060
CCNATACGGACTGCAAAGCAGAC	129S1	14	13880238	13880261	-	0	0	0	7	1	0	0	8	0	0	0	0	1	0	FALSE	0.4923950
CCNATACGGAGAAATCCTGCAAG	B6	2	156967095	156967118	-	0	0	0	5	1	0	0	4	1	1	0	0	0	0	FALSE	0.4215690
CCNATACGGAGACCCGAAGACGA	B6	14	15533347	15533370	-	0	0	2	3	1	0	1	3	0	2	0	0	0	0	FALSE	0.5588650
CCNATACGGAGAGGAAAAAAGCT	129S1	4	143060960	143060983	-	0	0	2	7	1	0	1	6	0	2	0	0	0	0	FALSE	0.4023450
CCNATACGGAGCCTGTTGTTTGT	129S1	8	90709329	90709352	-	0	0	0	3	1	0	0	2	0	3	0	0	0	0	FALSE	0.6090980
CCNATACGGAGCTGTAAAGAAGT	129S1	1	173184553	173184576	-	0	0	1	6	1	0	0	5	0	2	0	0	0	0	FALSE	0.3188700
CCNATACGGAGCTTTCTCATAAA	B6	15	50108678	50108701	-	0	0	0	8	1	0	0	8	1	2	0	0	0	0	FALSE	0.5758840
CCNATACGGAGGCCCTGCCCTAC	129S1	1	7609595	7609618	-	0	0	1	37	1	0	1	35	0	3	0	0	0	0	TRUE	0.4094880
CCNATACGGAGTGGAGTACAGAG	B6	14	119499164	119499187	-	0	0	0	2	1	0	0	2	1	1	0	0	0	0	FALSE	0.5083750
CCNATACGGATAAGATGTAAGAA	B6	8	31528114	31528137	-	0	0	1	9	1	0	0	10	0	2	0	0	0	0	FALSE	0.3090260
CCNATACGGATATGGTGAGCATA	B6	15	35897014	35897037	-	0	0	1	2	1	0	0	2	0	2	0	0	0	0	FALSE	0.4367620
CCNATACGGATCTCCACGGAGGT	B6	7	16613802	16613825	-	0	0	1	0	1	0	0	0	0	2	0	0	0	0	FALSE	0.4785410
CCNATACGGATGCTCGTGGCTTT	129S1	14	33663985	33664008	-	0	0	0	1	1	0	0	1	1	1	0	0	0	0	FALSE	0.6346780
CCNATACGGATGCTGAGGGTACT	B6	5	115197782	115197805	-	0	0	0	2	1	0	0	4	1	2	0	0	0	0	FALSE	0.4946830
CCNATACGGATGGTGCCATCTCT	B6	18	9391360	9391383	-	0	0	4	130	1	0	4	132	0	0	0	0	0	1	FALSE	0.3884750
CCNATACGGATGTGCCATCTCTG	129S1	18	9391360	9391383	-	0	0	0	13	1	0	0	13	0	0	0	0	0	1	FALSE	0.3802200
CCNATACGGATTCACTGTCGTCA	B6	9	105729083	105729106	-	0	0	0	3	1	0	0	1	0	3	0	0	0	0	FALSE	0.5612010
CCNATACGGATTCTACAGCAGCT	129S1	8	6489838	6489861	-	0	0	1	3	1	0	0	3	0	2	0	0	0	0	FALSE	0.5406660
CCNATACGGATTTATTTAGATTC	B6	5	19039025	19039048	-	0	0	0	2	1	0	0	3	2	2	0	0	0	0	FALSE	0.4545160
CCNATACGGCAAATGCCGAGAGC	129S1	9	45587597	45587620	-	0	0	1	1	1	0	0	1	0	2	0	0	0	0	FALSE	0.2919480
CCNATACGGCAACACTATAAATA	129S1	15	13028395	13028418	-	0	0	1	4	1	0	1	4	1	1	0	0	0	0	FALSE	0.3469680
CCNATACGGCAACTGTGCCTACA	B6	11	17855576	17855599	-	0	0	1	4	1	0	1	4	0	0	0	0	1	0	FALSE	0.3802240
CCNATACGGCAGAGTGGTCTGGA	129S1	7	45821695	45821718	-	0	0	0	4	1	0	0	3	0	3	0	0	0	0	FALSE	0.5206910
CCNATACGGCAGCCCTGGAGCCC	B6	14	71190298	71190321	-	0	0	0	7	1	0	0	8	1	1	0	0	0	0	FALSE	0.2720500
CCNATACGGCAGCTAAGTATCTA	B6	1	171940456	171940479	-	0	0	1	3	1	0	0	3	0	2	0	0	0	0	FALSE	0.5288020
CCNATACGGCAGGAGAGGACCAA	129S1	7	114043656	114043679	-	0	0	1	30	1	0	1	29	1	1	0	0	0	0	FALSE	0.4625680
CCNATACGGCATCTATTATGTTC	129S1	8	89233970	89233993	-	0	0	0	2	1	0	0	3	1	2	0	0	0	0	FALSE	0.4492800
CCNATACGGCATTCCCTCAGTGT	129S1	14	13558893	13558916	-	0	0	1	6	1	0	0	5	0	2	0	0	0	0	FALSE	0.5921210
CCNATACGGCCAACATGTAAGCA	129S1	6	136835808	136835831	-	0	0	2	2	1	0	1	3	0	3	0	0	0	0	FALSE	0.3956910
CCNATACGGCCACAATGAATAAG	129S1	16	27519578	27519601	-	0	0	4	14	1	0	3	15	0	2	0	0	0	0	FALSE	0.3463360
CCNATACGGCCACAATGAGAAAG	B6	16	27519578	27519601	-	0	0	2	4	1	0	1	3	0	2	0	0	0	0	FALSE	0.2951960
CCNATACGGCCACACCCTCCACT	129S1	11	88651011	88651034	-	0	0	2	23	1	0	2	23	1	2	0	0	0	0	FALSE	0.4137800
CCNATACGGCCCAGCAGCAGAGC	B6	15	31325033	31325056	-	0	0	1	9	1	0	0	9	0	2	0	0	0	0	FALSE	0.4013480	Ankrd33b
CCNATACGGCCCGTTCCTGCTGA	B6	6	92883832	92883855	-	0	0	0	1	1	0	0	1	0	0	0	0	0	1	FALSE	0.4890850
CCNATACGGCCTCTTCCCCTTTG	129S1	8	36087090	36087113	-	0	0	1	8	1	0	0	10	0	2	0	0	0	0	FALSE	0.5668940
CCNATACGGCGACACACTCTGCT	129S1	8	33701008	33701031	-	0	0	1	4	1	0	0	4	0	2	0	0	0	0	FALSE	0.5192740
CCNATACGGCGACGCACTCTGCG	B6	8	33701008	33701031	-	0	0	1	0	1	0	0	0	0	2	0	0	0	0	FALSE	0.4404360
CCNATACGGCGAGCTTGACACCC	B6	5	115556575	115556598	-	0	0	0	0	1	0	0	0	0	0	0	0	0	1	FALSE	0.5255110
CCNATACGGCTTAGGACACACAA	129S1	14	118540551	118540574	-	0	0	0	2	1	0	0	2	1	1	0	0	0	0	FALSE	0.4590320
CCNATACGGGACTAGCCGCTGCT	129S1	X	147641501	147641524	-	0	0	1	12	1	0	2	7	0	3	0	0	0	0	TRUE	0.5595600
CCNATACGGGACTGAAGTAACCA	129S1	4	109244014	109244037	-	0	0	0	3	1	0	0	3	0	1	0	0	0	1	FALSE	0.3870920	Eps15
CCNATACGGGAGTCATCACCACT	129S1	3	38981940	38981963	-	0	0	1	1	1	0	0	1	0	2	0	0	0	0	FALSE	0.4436700
CCNATACGGGATTGAAATAGTAA	B6	4	109244014	109244037	-	0	0	0	3	1	0	0	3	0	1	0	0	0	1	FALSE	0.3450570	Eps15
CCNATACGGGCCACCACTCCGAG	129S1	13	89384642	89384665	-	0	0	0	2	1	0	0	1	0	3	0	0	0	0	FALSE	0.3781700
CCNATACGGGCTTATAGATGAAC	129S1	17	48914545	48914568	-	0	0	0	0	1	0	0	0	1	1	0	0	0	0	FALSE	0.5148880
CCNATACGGGGCATAGAGCAGAC	B6	4	113599503	113599526	-	0	0	1	6	1	0	0	7	1	1	0	0	0	0	TRUE	0.4103160
CCNATACGGGGGGTCATTGTCCC	129S1	7	45032565	45032588	-	0	0	0	0	1	0	0	0	0	0	0	0	1	0	FALSE	0.5133960	Snrnp70
CCNATACGGGGGTCATTGTCCCG	B6	7	45032565	45032588	-	0	0	0	0	1	0	0	0	0	0	0	0	1	0	FALSE	0.5446180	Snrnp70
CCNATACGGGTACTACTATTTCC	129S1	1	160535774	160535797	-	0	0	0	1	1	0	0	1	1	1	0	0	0	0	FALSE	0.4683600
CCNATACGGGTCTCTCAATTCTC	129S1	1	68643344	68643367	-	0	0	0	2	1	0	0	2	0	1	0	0	1	0	FALSE	0.4797500
CCNATACGGGTGTGCAAGTGAGA	B6	8	38374677	38374700	-	0	0	1	4	1	0	0	4	0	2	0	0	0	0	FALSE	0.4062080
CCNATACGGGTTGTTGTGAACAT	B6	4	155830142	155830165	-	0	0	0	2	1	0	0	2	1	2	0	0	0	0	FALSE	0.5080120
CCNATACGGGTTTAACCAAGTCC	129S1	1	146364735	146364758	-	0	0	0	6	1	0	0	5	1	3	0	0	0	0	FALSE	0.4581420
CCNATACGGTACCACCAATTGGA	129S1	15	41627654	41627677	-	0	0	1	22	1	0	0	22	0	2	0	0	0	0	FALSE	0.5325940
CCNATACGGTACTTAGTTAGGGG	129S1	1	9057211	9057234	-	0	0	0	0	1	0	0	0	0	2	1	0	1	0	FALSE	0.6203860
CCNATACGGTATTTTAACCCAAG	129S1	7	94204445	94204468	-	0	0	0	5	1	0	0	5	0	0	0	0	0	1	FALSE	0.6291900
CCNATACGGTATTTTTAACCCAA	B6	7	94204445	94204468	-	0	0	0	5	1	0	0	5	0	0	0	0	0	1	FALSE	0.5893770
CCNATACGGTGGCTCATCTCTAG	129S1	6	135181736	135181759	-	0	0	0	14	1	0	1	13	0	0	0	0	0	1	FALSE	0.5501640
CCNATACGGTTCATAACCATCTC	B6	8	92849688	92849711	-	0	0	0	6	1	0	0	6	1	1	0	0	1	0	FALSE	0.6290370
CCNATACGGTTCCTATTCCAAAT	B6	4	67423883	67423906	-	0	0	1	4	1	0	0	5	0	2	0	0	0	0	FALSE	0.4934960
CCNATACGGTTGACACATAAAAT	B6	12	15432765	15432788	-	0	0	1	11	1	0	0	11	0	2	0	0	0	0	FALSE	0.3679420
CCNATACGGTTGCTGGGAACTAA	129S1	2	171559914	171559937	-	0	0	14	153	1	0	13	151	1	2	0	0	0	0	FALSE	0.6232020
CCNATACGGTTTAGAAGTATTCA	129S1	1	141089723	141089746	-	0	0	1	6	1	0	0	6	0	2	0	0	0	0	FALSE	0.5651370
CCNATACGGTTTATCCGAAGGAA	B6	5	117860102	117860125	-	0	0	0	1	1	0	0	1	0	0	0	0	0	1	FALSE	0.4385120
CCNATACGGTTTATCGAAGGAAA	129S1	5	117860102	117860125	-	0	0	0	2	1	0	0	2	0	0	0	0	0	1	FALSE	0.4188200
CCNATACGGTTTGCTTAAACCAG	129S1	11	111962872	111962895	-	0	0	1	3	1	0	1	3	1	1	0	0	0	0	FALSE	0.5436270
CCNATACGTAAATGCCATAGTAT	B6	4	77949155	77949178	-	0	0	0	3	1	0	0	3	1	2	0	0	0	0	FALSE	0.5796170
CCNATACGTAAATGTCTATGTAT	129S1	2	49598772	49598795	-	0	0	1	30	1	0	1	30	0	0	0	0	0	1	FALSE	0.4641860
CCNATACGTAAATGTGCTATGTA	B6	2	49598772	49598795	-	0	0	0	8	1	0	0	7	0	0	0	0	0	1	FALSE	0.4940380
CCNATACGTAACAAAGAAAGCCA	B6	3	60638493	60638516	-	0	0	1	10	1	0	1	9	1	1	0	0	0	0	FALSE	0.4971750
CCNATACGTAACTCCGTACCTGT	B6	18	56095530	56095553	-	0	0	1	3	1	0	0	3	0	2	0	0	0	0	FALSE	0.6479020
CCNATACGTAACTGCGAGCTCCT	B6	2	163038677	163038700	-	0	0	0	0	1	0	0	0	1	5	0	0	0	0	FALSE	0.4814040
CCNATACGTAACTGTGAGTTTGG	129S1	14	15848109	15848132	-	0	0	0	2	1	0	0	3	1	1	0	0	0	0	FALSE	0.3547960
CCNATACGTAATAAGAATTTAAA	129S1	4	112897176	112897199	-	0	0	2	20	1	0	1	23	2	5	0	0	0	1	TRUE	0.4792920
CCNATACGTAATAATCACGACAA	B6	17	42210663	42210686	-	0	0	1	262	1	0	1	263	0	4	0	0	0	0	FALSE	0.4223280
CCNATACGTAATACTGTTTATTT	129S1	7	29407752	29407775	-	0	0	1	18	1	0	0	18	0	2	0	0	0	0	FALSE	0.4860360
CCNATACGTAATTTTCATTGGAC	B6	19	37576384	37576407	-	0	0	0	4	1	0	0	4	1	3	0	0	0	0	FALSE	0.4035540
CCNATACGTACAAATAAAAATAC	129S1	8	3488486	3488509	-	0	0	1	41	1	0	1	42	1	1	0	0	0	0	FALSE	0.4204530
CCNATACGTACATCCCTGAGCGG	B6	9	110862021	110862044	-	0	0	1	1	1	0	0	1	0	2	0	0	0	0	FALSE	0.5179590
CCNATACGTAGAACTATCGATAG	129S1	17	89798006	89798029	-	0	0	1	2	1	0	0	0	0	2	0	0	0	0	FALSE	0.5157470
CCNATACGTAGGGGAATTTCCCC	B6	12	113792722	113792745	-	0	0	1	4	1	0	2	3	0	3	0	0	0	0	FALSE	0.4775300
CCNATACGTAGTACTCTGTGGAA	B6	4	71043831	71043854	-	0	0	1	2	1	0	0	2	0	2	0	0	0	0	FALSE	0.4202280
CCNATACGTAGTCTTTTATATAT	129S1	11	108361289	108361312	-	0	0	4	11	1	0	2	12	0	2	0	0	0	0	FALSE	0.5281710
CCNATACGTATACCTATGCGTAT	B6	3	149280290	149280313	-	0	0	3	825	1	0	2	842	1	1	0	0	1	0	TRUE	0.5423510
CCNATACGTATCTCAGGACTTCT	B6	9	117684873	117684896	-	0	0	0	4	1	0	0	4	1	1	0	0	1	0	FALSE	0.4351890
CCNATACGTATGATAGATTTGTT	129S1	11	12983927	12983950	-	0	0	1	3	1	0	0	3	1	3	0	0	0	0	FALSE	0.4657290
CCNATACGTATGATATATTTCTT	B6	11	12983927	12983950	-	0	0	2	12	1	0	1	14	1	3	0	0	0	0	FALSE	0.4509100
CCNATACGTATGCTGTTGAGTGA	129S1	11	18361465	18361488	-	0	0	1	1	1	0	0	1	0	2	0	0	0	0	FALSE	0.6530090
CCNATACGTCAATGCTATGACCC	B6	2	119539865	119539888	-	0	0	0	3	1	0	0	3	0	0	0	0	1	0	FALSE	0.5338910
CCNATACGTCACAGGCATCGTTC	B6	5	18661861	18661884	-	0	0	1	3	1	0	0	3	0	2	0	0	0	0	FALSE	0.5869740
CCNATACGTCAGCATGCTTTCTC	B6	18	78421101	78421124	-	0	0	1	6	1	0	0	7	1	1	0	0	0	0	FALSE	0.4309360
CCNATACGTCAGTCAATGCTATG	129S1	2	119539865	119539888	-	0	0	0	1	1	0	0	1	0	0	0	0	1	0	FALSE	0.5574430
CCNATACGTCAGTCCAGAGGGCT	B6	16	78552251	78552274	-	0	0	1	8	1	0	0	8	1	3	0	0	0	0	FALSE	0.4870180
CCNATACGTCATGAATGAAAAGG	B6	12	54005883	54005906	-	0	0	2	5	1	0	1	5	0	2	0	0	0	0	FALSE	0.3421120
CCNATACGTCATGGAAACAGATT	129S1	14	46778757	46778780	-	0	0	0	5	1	0	0	5	1	3	0	0	0	0	FALSE	0.4564160
CCNATACGTCATGTCCTGGAGAC	B6	13	67128662	67128685	-	0	0	1	3	1	0	0	3	0	2	0	0	0	0	FALSE	0.4686600
CCNATACGTCATTCATTCCATAC	129S1	1	34368046	34368069	-	0	0	0	3	1	0	0	4	0	0	0	0	1	0	FALSE	0.5600580
CCNATACGTCATTCCATACTTCT	B6	1	34368046	34368069	-	0	0	1	5	1	0	1	5	0	0	0	0	1	0	FALSE	0.4973590
CCNATACGTCCACATAGAAATTG	129S1	15	12536289	12536312	-	0	0	0	4	1	0	0	4	1	1	0	0	0	0	FALSE	0.5404250
CCNATACGTCCACCAATTAAGGC	129S1	4	143440030	143440053	-	0	0	0	2	1	0	0	2	1	2	0	0	0	0	FALSE	0.3682800
CCNATACGTCCCCTCCCCCCACA	B6	8	41441654	41441677	-	0	0	9	71	1	0	7	74	0	2	0	0	0	0	FALSE	0.4338030
CCNATACGTCCCTCTTAGAAGGC	129S1	11	45420104	45420127	-	0	0	1	3	1	0	0	3	0	2	0	0	0	0	FALSE	0.5099050
CCNATACGTCCTCAGGGAAGCCT	129S1	1	169768023	169768046	-	0	0	0	6	1	0	0	6	1	2	0	0	0	0	FALSE	0.4467320
CCNATACGTCCTGTGTATTTCCA	B6	3	36618401	36618424	-	0	0	1	4	1	0	0	3	0	2	0	0	0	0	FALSE	0.4451340
CCNATACGTCTAAGAAACAGACC	129S1	14	16092747	16092770	-	0	0	1	2	1	0	0	2	0	2	0	0	0	0	FALSE	0.3756770
CCNATACGTCTAAGAAACGGACA	B6	14	16092747	16092770	-	0	0	1	4	1	0	0	4	0	2	0	0	0	0	FALSE	0.3583910
CCNATACGTCTAGAGACTACTAC	129S1	4	133749766	133749789	-	0	0	1	2	1	0	0	2	0	2	0	0	0	0	FALSE	0.3887860
CCNATACGTCTCCCAAGATTTTG	129S1	13	47242195	47242218	-	0	0	0	3	1	0	0	4	0	0	0	0	1	0	FALSE	0.3536720
CCNATACGTCTCTCCCTCCTTAC	129S1	17	75602166	75602189	-	0	0	1	18	1	0	1	16	1	1	0	0	0	0	FALSE	0.3910110
CCNATACGTCTGACTGCAAAGGT	B6	15	40787965	40787988	-	0	0	0	2	1	0	0	2	0	0	0	0	0	1	FALSE	0.4796540
CCNATACGTCTGGAAGTTTCTTT	129S1	15	40787965	40787988	-	0	0	0	5	1	0	0	5	0	0	0	0	0	1	FALSE	0.4817780
CCNATACGTCTTATCTGTGCAGC	129S1	1	62634736	62634759	-	0	0	1	2	1	0	0	2	0	2	0	0	0	0	FALSE	0.6505770
CCNATACGTCTTCCCCAAAGCCC	129S1	3	87129212	87129235	-	0	0	0	31	1	0	0	31	1	1	0	0	0	0	FALSE	0.5409590
CCNATACGTGAAGTGAACAGAGA	B6	16	31061130	31061153	-	0	0	1	4	1	0	1	4	1	1	0	0	0	0	FALSE	0.5363300
CCNATACGTGAGCAGTCAGTGTT	B6	6	147359448	147359471	-	0	0	0	11	1	0	0	11	1	2	0	0	0	0	FALSE	0.5348310
CCNATACGTGCAAATCCTCATCT	129S1	18	79335119	79335142	-	0	0	0	4	1	0	0	4	1	1	0	0	0	0	FALSE	0.3975610
CCNATACGTGCACACCAACACAC	B6	8	15110056	15110079	-	0	0	4	55	1	0	3	56	0	2	0	0	1	0	FALSE	0.5428090
CCNATACGTGCACACTGACTTTC	129S1	5	23047770	23047793	-	0	0	0	4	1	0	0	4	1	1	0	0	0	0	FALSE	0.4397660
CCNATACGTGCACATCTCAGCTG	129S1	8	31915889	31915912	-	0	0	2	2	1	0	1	3	0	2	0	0	0	0	FALSE	0.4978370
CCNATACGTGCACCCCCCCCAAT	129S1	19	55644077	55644100	-	0	0	2	15	1	0	1	18	0	0	0	0	0	1	FALSE	0.4164190
CCNATACGTGCACCCCCCCCCAA	B6	19	55644077	55644100	-	0	0	3	29	1	0	2	30	0	0	0	0	0	1	FALSE	0.4090420
CCNATACGTGCAGAAGGGTGCAG	B6	19	45241102	45241125	-	0	0	2	7	1	0	2	5	0	0	0	0	0	1	FALSE	0.4168080
CCNATACGTGCAGTGCCTGACTT	B6	8	91671105	91671128	-	0	0	0	3	1	0	0	2	0	0	0	0	1	0	FALSE	0.5065140
CCNATACGTGCGAACTCTGCAAG	129S1	9	106641697	106641720	-	0	0	1	2	1	0	0	2	0	2	0	0	0	0	FALSE	0.4992720
CCNATACGTGCTCAATGGCCCTA	B6	4	118585015	118585038	-	0	0	0	2	1	0	0	1	1	2	0	0	0	0	FALSE	0.4888500	Olfr1340
CCNATACGTGCTCTCTGCTATTA	B6	17	52222668	52222691	-	0	0	0	4	1	0	0	4	1	1	0	0	0	0	FALSE	0.6566200
CCNATACGTGGAAGGAGAGCATT	129S1	11	98820013	98820036	-	0	0	1	18	1	0	0	18	0	2	0	0	0	0	FALSE	0.5265980
CCNATACGTGGAAGGTAATCTGT	B6	6	57677076	57677099	-	0	0	0	3	1	0	0	4	1	1	0	0	0	0	FALSE	0.5898960
CCNATACGTGGACACTTGATATA	129S1	6	55639957	55639980	-	0	0	0	5	1	0	0	5	1	3	0	0	0	0	FALSE	0.5163620
CCNATACGTGGGGGGGGGGGTGA	B6	17	67199378	67199401	-	0	0	2	44	1	0	2	49	1	1	0	0	1	0	FALSE	0.4478470
CCNATACGTGTATCAGAGGAGTG	B6	2	162536809	162536832	-	0	0	1	6	1	0	0	6	0	2	0	0	0	0	FALSE	0.4931380
CCNATACGTGTGAATTTTTGCTC	129S1	1	95201121	95201144	-	0	0	2	2	1	0	1	2	0	2	0	0	0	0	FALSE	0.3695830
CCNATACGTGTGTTCTCATGCAG	B6	17	49963139	49963162	-	0	0	0	5	1	0	0	5	1	1	0	0	0	0	FALSE	0.5612490
CCNATACGTGTTAACGCACATGT	B6	8	91315137	91315160	-	0	0	0	7	1	0	0	7	1	1	0	0	0	0	FALSE	0.5130430
CCNATACGTGTTGAGAGGATAAC	B6	4	119742184	119742207	-	0	0	0	1	1	0	0	1	1	2	0	0	0	0	FALSE	0.5719090
CCNATACGTGTTGTGTGACCTCT	129S1	1	135820390	135820413	-	0	0	1	2	1	0	1	2	1	1	0	0	0	0	FALSE	0.5882150
CCNATACGTTAATAATGTCTCTT	B6	16	56542100	56542123	-	0	0	0	8	1	0	0	8	1	1	0	0	0	0	FALSE	0.3618460
CCNATACGTTACAATAGAATTTG	129S1	15	35213109	35213132	-	0	0	0	6	1	0	0	6	1	2	0	0	0	0	FALSE	0.3777050
CCNATACGTTACAGGATTTCAAC	129S1	12	14964194	14964217	-	0	0	2	6	1	0	1	6	0	2	0	0	0	0	FALSE	0.5102710
CCNATACGTTACATATTTTCAAT	129S1	12	26692757	26692780	-	0	0	2	7	1	0	1	8	0	2	0	0	0	0	FALSE	0.4657210
CCNATACGTTACATCCTGACCAC	129S1	18	56367228	56367251	-	0	0	2	16	1	0	2	16	2	2	0	0	0	0	FALSE	0.5801170
CCNATACGTTAGAAGGGGAAATG	B6	4	83662395	83662418	-	0	0	1	6	1	0	0	6	0	2	0	0	0	0	TRUE	0.4552370
CCNATACGTTAGACTAATTGCCT	B6	14	84720124	84720147	-	0	0	1	5	1	0	0	5	0	2	0	0	0	0	FALSE	0.5021000
CCNATACGTTAGCAGCTATACCA	129S1	4	114007295	114007318	-	0	0	0	2	1	0	0	1	0	3	0	0	0	0	TRUE	0.4863350
CCNATACGTTATATGTAAATAAC	B6	16	91810728	91810751	-	0	0	1	9	1	0	0	9	0	2	0	0	0	0	FALSE	0.4506070
CCNATACGTTATCTTTTTCTGGA	129S1	18	21824911	21824934	-	0	0	0	7	1	0	0	8	1	2	0	0	0	0	FALSE	0.5571140
CCNATACGTTCAAAGACGACTCT	B6	1	58697270	58697293	-	0	0	2	1	1	0	1	1	0	2	0	0	0	0	TRUE	0.5802600
CCNATACGTTCAAATCTTTCCAG	B6	5	44659554	44659577	-	0	0	2	6	1	0	1	6	0	2	0	0	0	0	FALSE	0.4474840
CCNATACGTTCTCTTTCCATGTG	129S1	14	70996692	70996715	-	0	0	1	7	1	0	1	7	1	1	0	0	0	0	FALSE	0.6666590
CCNATACGTTCTTCCAGAATGAT	129S1	19	31876050	31876073	-	0	0	1	6	1	0	0	6	0	2	0	0	0	0	FALSE	0.6345770
CCNATACGTTCTTGAAGAATGCC	B6	4	68341378	68341401	-	0	0	1	4	1	0	0	4	0	2	0	0	0	0	FALSE	0.5273160
CCNATACGTTCTTGGATGTATGG	129S1	8	39516738	39516761	-	0	0	4	28	1	0	4	29	0	1	1	0	1	0	FALSE	0.6339540
CCNATACGTTGAGAGCTTAGAAC	B6	9	32760636	32760659	-	0	0	1	3	1	0	0	3	0	2	0	0	0	0	FALSE	0.6157220
CCNATACGTTGGAACAAGCCTTA	B6	3	84775409	84775432	-	0	0	1	0	1	0	0	0	0	2	0	0	0	0	FALSE	0.5635180
CCNATACGTTGGGCTTGATTATT	B6	8	74937441	74937464	-	0	0	0	4	1	0	0	3	0	1	0	0	1	0	FALSE	0.4360940
CCNATACGTTTAAGGTTCTGGAG	129S1	3	127276034	127276057	-	0	0	0	4	1	0	0	4	1	1	0	0	0	0	FALSE	0.4000210
CCNATACGTTTATTACCGAAGTA	129S1	14	8632924	8632947	-	0	0	0	1	1	0	0	1	1	2	0	0	0	0	FALSE	0.4589170
CCNATACGTTTCTCCTTTTACAC	B6	4	86194514	86194537	-	0	0	1	12	1	0	0	11	0	2	0	0	0	0	FALSE	0.5091140
CCNATACGTTTTAAGATAAATAA	129S1	7	81842025	81842048	-	0	0	2	31	1	0	1	30	0	2	0	0	0	0	FALSE	0.3675350
CCNATACGTTTTAGTGGCCAAAT	129S1	3	36673213	36673236	-	0	0	0	3	1	0	0	4	1	1	0	0	0	0	FALSE	0.6422090
CCNATACGTTTTTTCAATGTATG	B6	14	10638125	10638148	-	0	0	0	7	1	0	0	7	0	1	0	0	1	0	FALSE	0.4584150
CCNATACGTTTTTTTGCTAGTGG	129S1	5	41445370	41445393	-	0	0	0	4	1	0	0	4	0	0	0	0	1	0	FALSE	0.4043850
CCNATACTAAAAAAAAAAACCTG	129S1	3	110334741	110334764	-	0	0	10	143	1	0	8	147	0	0	0	0	0	1	FALSE	0.3490610
CCNATACTAAAAAAAAATGGAGA	129S1	12	115676615	115676638	-	0	0	10	168	1	0	11	161	1	3	0	0	0	0	TRUE	0.3837440
CCNATACTAAAAAACTAAATTAA	129S1	6	130091776	130091799	-	0	0	9	89	1	0	10	92	1	2	0	0	0	0	FALSE	0.4310810
CCNATACTAAAACTATATGTAAC	129S1	3	126269125	126269148	-	0	0	1	21	1	0	1	22	1	1	0	0	0	0	FALSE	0.3928520
CCNATACTAAAACTTAACAGTAC	B6	13	80849605	80849628	-	0	0	0	7	1	0	0	6	0	0	0	0	1	0	FALSE	0.5577880
CCNATACTAAAAGGCTGGCCTTG	129S1	2	101102863	101102886	-	0	0	3	9	1	0	2	10	0	2	0	0	0	0	FALSE	0.3661830
CCNATACTAAAAGGTCTCTATGT	129S1	4	133662996	133663019	-	0	0	1	7	1	0	0	7	0	2	0	0	0	0	FALSE	0.4585390
CCNATACTAAAAGGTCTCTCTGA	B6	4	133662996	133663019	-	0	0	1	9	1	0	0	12	0	2	0	0	0	0	FALSE	0.4490560
CCNATACTAAAATAAGAGCAGGT	129S1	14	46233141	46233164	-	0	0	1	10	1	0	0	11	0	2	0	0	0	0	FALSE	0.3424790
CCNATACTAAAATAGCACATGGT	B6	1	128720447	128720470	-	0	0	0	7	1	0	0	6	1	2	0	0	0	0	FALSE	0.4480570
CCNATACTAAAATGAACACTCCT	129S1	8	84191031	84191054	-	0	0	1	13	1	0	1	14	0	0	0	0	0	1	FALSE	0.4076620
CCNATACTAAACAAAATCAAACT	B6	8	50845742	50845765	-	0	0	1	52	1	0	2	46	1	1	0	0	0	0	FALSE	0.5291110
CCNATACTAAACAAACCTCTATC	129S1	9	61890767	61890790	-	0	0	1	9	1	0	1	9	1	1	0	0	0	0	FALSE	0.4705200
CCNATACTAAACACTAGAGATCA	B6	4	39500262	39500285	-	0	0	0	11	1	0	0	11	0	0	0	0	1	0	FALSE	0.5547610
CCNATACTAAACACTCTAGAGAT	129S1	4	39500262	39500285	-	0	0	0	11	1	0	0	12	0	0	0	0	1	0	FALSE	0.4777540
CCNATACTAAACATTTAACAGAA	B6	15	14382630	14382653	-	0	0	0	21	1	0	0	21	1	1	0	0	0	0	FALSE	0.4486370
CCNATACTAAACCAGGCATACCC	129S1	12	17643786	17643809	-	0	0	1	7	1	0	0	7	0	2	0	0	0	0	FALSE	0.5533600
CCNATACTAAACCTATGTGGTCC	129S1	13	76776639	76776662	-	0	0	1	15	1	0	1	15	0	0	0	0	0	0	FALSE	0.4712450
CCNATACTAAACGACCATCAAAA	B6	9	123870645	123870668	-	0	0	0	10	1	0	0	11	1	1	0	0	0	0	FALSE	0.4197890
CCNATACTAAACGGTGAAACCTT	B6	1	127124400	127124423	-	0	0	1	13	1	0	1	12	0	2	0	0	0	0	FALSE	0.4978640
CCNATACTAAACTGGCCAGTGGT	B6	15	36249639	36249662	-	0	0	0	6	1	0	0	6	1	1	0	0	0	0	FALSE	0.5728550
CCNATACTAAAGAATGACTCTCT	B6	1	14248367	14248390	-	0	0	1	18	1	0	0	18	0	0	0	0	0	1	FALSE	0.4275620
CCNATACTAAAGAATGACTCTTC	129S1	1	14248367	14248390	-	0	0	2	12	1	0	1	12	0	0	0	0	0	1	FALSE	0.4121350
CCNATACTAAAGCAACTTTTGGC	129S1	5	6056320	6056343	-	0	0	0	4	1	0	0	4	0	0	0	0	1	0	FALSE	0.5360490
CCNATACTAAAGTCATACACCTT	B6	2	54661903	54661926	-	0	0	0	7	1	0	0	9	0	0	0	1	0	1	FALSE	0.4427170
CCNATACTAAAGTTCAGATTTCC	129S1	5	143463641	143463664	-	0	0	1	6	1	0	1	6	1	1	0	0	0	1	FALSE	0.4505940
CCNATACTAAATAACTGGAATAT	129S1	15	44352387	44352410	-	0	0	1	21	1	0	1	20	0	1	0	0	0	1	FALSE	0.4652330
CCNATACTAAATAACTTAATTTA	B6	3	85077776	85077799	-	0	0	1	30	1	0	1	29	1	1	0	0	0	0	FALSE	0.4254520
CCNATACTAAATACTGCCTATCC	129S1	6	111345901	111345924	-	0	0	0	3	1	0	0	3	1	1	0	0	0	0	FALSE	0.5207750
CCNATACTAAATATAAACATTAA	129S1	7	12832653	12832676	-	0	0	1	44	1	0	1	46	1	1	0	0	0	0	FALSE	0.4625120	Vmn1r86
CCNATACTAAATATAAAGGGGTA	129S1	6	136056471	136056494	-	0	0	0	11	1	0	0	11	1	2	0	0	0	0	FALSE	0.4487510
CCNATACTAAATATATATGATCT	B6	3	12941249	12941272	-	0	0	1	22	1	0	1	20	0	3	0	0	0	0	FALSE	0.6057160
CCNATACTAAATATCCCCACCAT	129S1	8	52467832	52467855	-	0	0	1	2	1	0	1	2	1	1	0	0	0	0	FALSE	0.6114730
CCNATACTAAATCTGATAAATCA	129S1	15	33640022	33640045	-	0	0	3	33	1	0	3	33	0	3	0	0	0	0	FALSE	0.5000490
CCNATACTAAATGAGTCCAGAGA	129S1	11	105446856	105446879	-	0	0	2	9	1	0	2	9	1	1	0	0	0	0	FALSE	0.4339350
CCNATACTAAATGCATATATTTT	129S1	1	67583450	67583473	-	0	0	1	35	1	0	0	34	0	2	0	0	0	0	FALSE	0.4146890
CCNATACTAAATGGAAAAACACA	129S1	14	68547605	68547628	-	0	0	1	33	1	0	1	33	1	2	0	0	0	0	FALSE	0.4350050
CCNATACTAAATGTGGGTACTGC	129S1	18	31970063	31970086	-	0	0	4	9	1	0	3	10	0	2	0	0	0	0	FALSE	0.6155670
CCNATACTAACAACTGAACAGTG	129S1	9	19517311	19517334	-	0	0	2	22	1	0	1	25	0	2	0	0	0	0	FALSE	0.4242180
CCNATACTAACAACTTCTTGGTA	129S1	10	92795218	92795241	-	0	0	0	11	1	0	0	12	1	1	0	0	0	0	FALSE	0.5185880
CCNATACTAACAAGCCCCACTAC	129S1	13	119698794	119698817	-	0	0	0	3	1	0	0	3	1	1	0	0	0	0	FALSE	0.5736120
CCNATACTAACACTTAAGTCTAC	B6	8	82029633	82029656	-	0	0	0	3	1	0	0	3	1	2	0	0	0	0	FALSE	0.4497240
CCNATACTAACAGAGAGCTTTTT	B6	5	32956844	32956867	-	0	0	1	5	1	0	1	5	1	1	0	0	1	0	FALSE	0.3512760
CCNATACTAACAGATTTCTTACT	B6	8	69170872	69170895	-	0	0	1	8	1	0	0	7	0	2	0	0	0	0	FALSE	0.5167180
CCNATACTAACATGGCAGCAGGA	129S1	7	76689071	76689094	-	0	0	0	22	1	0	0	22	1	1	0	0	0	0	FALSE	0.5161750
CCNATACTAACCAATATGTTAAT	B6	14	61248360	61248383	-	0	0	2	6	1	0	1	6	0	2	0	0	0	0	FALSE	0.4329390
CCNATACTAACCACTAACCTATA	129S1	1	68253764	68253787	-	0	0	1	10	1	0	1	10	0	3	0	0	0	0	FALSE	0.4926760
CCNATACTAACCAGTAATACCAA	129S1	15	30960470	30960493	-	0	0	1	8	1	0	0	9	0	2	0	0	0	0	FALSE	0.5646880
CCNATACTAACCCTGTTCGAGAC	129S1	15	73591544	73591567	-	0	0	0	3	1	0	0	2	0	3	0	0	0	0	FALSE	0.5141270
CCNATACTAACCTGATTGGCAAG	B6	9	51950346	51950369	-	0	0	1	15	1	0	1	14	1	1	0	0	0	0	FALSE	0.4144450
CCNATACTAACCTGCTAGCCACA	129S1	2	156971678	156971701	-	0	0	0	3	1	0	0	3	1	1	0	0	0	0	FALSE	0.5290550
CCNATACTAACCTTCTCAGAGAC	129S1	11	71228019	71228042	-	0	0	0	11	1	0	0	11	0	3	0	0	0	0	FALSE	0.4539170
CCNATACTAACTACTGTGGGTGG	B6	8	90471673	90471696	-	0	0	0	3	1	0	0	2	0	1	0	0	0	1	FALSE	0.4905090
CCNATACTAACTGAGTAGAGATG	129S1	9	112465473	112465496	-	0	0	0	9	1	0	0	8	1	1	0	0	0	0	FALSE	0.5865870
CCNATACTAACTGCCTAGGGAAT	129S1	2	145595002	145595025	-	0	0	2	19	1	0	2	18	0	3	0	0	0	0	FALSE	0.4173260	Rin2
CCNATACTAAGAAACATTTCTGG	B6	14	53455539	53455562	-	0	0	0	7	1	0	0	8	0	0	0	0	1	0	FALSE	0.2977250
CCNATACTAAGAACAAAGTAAGT	B6	2	55956450	55956473	-	0	0	3	21	1	0	3	21	1	1	0	0	0	0	FALSE	0.3082390
CCNATACTAAGAACAGCCTCACA	129S1	15	37783200	37783223	-	0	0	0	8	1	0	0	8	0	0	0	0	0	1	FALSE	0.4212150
CCNATACTAAGAACGAGTCTTTT	B6	1	185840798	185840821	-	0	0	1	5	1	0	0	5	0	2	0	0	0	0	FALSE	0.5239700
CCNATACTAAGAAGGGCACCGCT	B6	15	37783200	37783223	-	0	0	0	3	1	0	0	3	0	0	0	0	0	1	FALSE	0.4529300
CCNATACTAAGAATGGGTTACAA	B6	6	109846369	109846392	-	0	0	3	39	1	0	3	39	1	2	0	0	0	0	FALSE	0.4534120
CCNATACTAAGACCACTGTGTAT	B6	12	113941286	113941309	-	0	0	0	8	1	0	0	6	1	1	0	0	0	0	FALSE	0.5054190
CCNATACTAAGAGAAAAGTACAC	129S1	14	47098825	47098848	-	0	0	1	17	1	0	1	15	1	2	0	0	0	0	FALSE	0.3783320
CCNATACTAAGAGCTTGCAACGT	B6	12	114808692	114808715	-	0	0	1	4	1	0	0	4	0	2	0	0	0	0	TRUE	0.5179750
CCNATACTAAGAGCTTGGAATGT	129S1	12	114808692	114808715	-	0	0	1	6	1	0	0	6	0	2	0	0	0	0	TRUE	0.4679170
CCNATACTAAGAGGATCCAAGGT	B6	16	55559433	55559456	-	0	0	0	7	1	0	0	6	1	2	0	0	0	0	FALSE	0.4996430
CCNATACTAAGATAATGACGCAG	B6	9	104936067	104936090	-	0	0	0	4	1	0	0	4	1	2	0	0	0	0	FALSE	0.3415380
CCNATACTAAGATCTTAATCTTA	129S1	6	106301420	106301443	-	0	0	1	10	1	0	1	10	1	1	0	0	0	0	FALSE	0.4226600
CCNATACTAAGATTTCAGGATGT	B6	1	68689536	68689559	-	0	0	2	12	1	0	1	11	0	2	0	0	0	0	FALSE	0.4950400
CCNATACTAAGCAATATATCCAC	129S1	9	105584774	105584797	-	0	0	1	9	1	0	1	9	1	2	0	0	0	0	FALSE	0.5645910
CCNATACTAAGCACCCACTACAT	129S1	7	81106220	81106243	-	0	0	1	8	1	0	1	8	0	0	0	0	0	1	FALSE	0.5418640
CCNATACTAAGCACCCGATGACT	B6	18	48097919	48097942	-	0	0	0	5	1	0	0	4	0	3	0	0	0	0	FALSE	0.5456930
CCNATACTAAGCATCTGATGACC	129S1	18	48097919	48097942	-	0	0	1	5	1	0	1	4	0	3	0	0	0	0	FALSE	0.6064570
CCNATACTAAGCATCTGCAGAAA	129S1	13	64680911	64680934	-	0	0	1	15	1	0	1	16	0	0	0	0	0	0	FALSE	0.5768440
CCNATACTAAGCCTTGGTGAAAA	129S1	11	58430049	58430072	-	0	0	1	8	1	0	1	8	1	1	0	0	0	0	FALSE	0.4427270
CCNATACTAAGCTCTAAGATTTG	B6	10	102806139	102806162	-	0	0	0	2	1	0	0	2	0	0	1	0	1	0	FALSE	0.5601970
CCNATACTAAGCTTCTAAGATGG	B6	12	114572522	114572545	-	0	0	0	5	1	0	0	5	1	2	0	0	1	0	TRUE	0.4726600
CCNATACTAAGGACTCTTACTTG	129S1	18	55006928	55006951	-	0	0	4	32	1	0	3	31	0	2	0	0	0	0	FALSE	0.4174320
CCNATACTAAGGATACTTTGTTT	B6	11	18057697	18057720	-	0	0	0	24	1	0	0	22	1	1	0	0	0	0	FALSE	0.5562420
CCNATACTAAGGATTTTTTTTTT	129S1	6	137606041	137606064	-	0	0	15	244	1	0	14	242	0	1	0	0	1	0	FALSE	0.4474840
CCNATACTAAGGCGTCCCTCACC	B6	14	14868033	14868056	-	0	0	1	17	1	0	0	15	0	2	0	0	0	0	FALSE	0.5390820
CCNATACTAAGTGTATATATTTT	B6	1	67583450	67583473	-	0	0	3	36	1	0	2	34	0	2	0	0	0	0	FALSE	0.4592140
CCNATACTAATAATGAGGGCCGC	B6	11	35937354	35937377	-	0	0	0	1	1	0	0	1	1	1	0	0	0	0	FALSE	0.5882960
CCNATACTAATACAGACATTTTG	129S1	18	79886666	79886689	-	0	0	2	60	1	0	2	57	0	0	0	0	1	0	FALSE	0.3703840
CCNATACTAATACATACACCCTA	129S1	4	55735271	55735294	-	0	0	0	18	1	0	0	18	0	1	0	0	1	0	FALSE	0.5497110
CCNATACTAATACTCCAATCAAC	B6	8	91963321	91963344	-	0	0	1	258	1	0	1	258	0	2	0	0	1	0	FALSE	0.5272690
CCNATACTAATACTCTGGCTCAG	129S1	9	45272589	45272612	-	0	0	0	9	1	0	0	9	1	1	0	0	1	0	FALSE	0.5440850
CCNATACTAATAGCTAAAACTCC	B6	1	109654733	109654756	-	0	0	0	4	1	0	0	4	1	1	0	0	0	0	FALSE	0.4718760
CCNATACTAATAGGGTTTGTTTC	B6	15	34396702	34396725	-	0	0	2	10	1	0	1	10	0	2	0	0	0	0	FALSE	0.5110970
CCNATACTAATATATACCCTAGT	B6	4	55735271	55735294	-	0	0	1	4	1	0	1	4	0	1	0	0	1	0	FALSE	0.5280240
CCNATACTAATATATGTACTTCA	129S1	10	107823415	107823438	-	0	0	0	10	1	0	0	11	1	1	0	0	0	0	FALSE	0.4554840
CCNATACTAATCAAAATATATGT	B6	1	67518083	67518106	-	0	0	2	20	1	0	2	21	1	2	0	0	0	0	FALSE	0.4712450
CCNATACTAATCAACTCTGATTC	B6	10	10784428	10784451	-	0	0	2	5	1	0	0	6	1	3	0	0	0	0	FALSE	0.5848750
CCNATACTAATCAATATGTTAGT	129S1	14	61248360	61248383	-	0	0	1	6	1	0	0	7	0	2	0	0	0	0	FALSE	0.4278150
CCNATACTAATCAATTCTGATTT	129S1	10	10784428	10784451	-	0	0	1	8	1	0	0	11	1	3	0	0	0	0	FALSE	0.5558620
CCNATACTAATCACTTTCAACGG	B6	14	122083022	122083045	-	0	0	1	1	1	0	1	1	0	0	0	0	1	0	FALSE	0.5151650
CCNATACTAATCCAAACAGTGAT	B6	6	137996540	137996563	-	0	0	2	7	1	0	1	8	0	2	0	0	0	0	FALSE	0.4148290
CCNATACTAATCCAGTGCGTTTG	B6	12	64541712	64541735	-	0	0	1	1	1	0	0	1	0	2	0	0	0	0	FALSE	0.4003140
CCNATACTAATCCGGTGCTTTTG	129S1	12	64541712	64541735	-	0	0	2	0	1	0	1	0	0	2	0	0	0	0	FALSE	0.3969340
CCNATACTAATCTCTCTCTCTGT	129S1	14	26978319	26978342	-	0	0	5	126	1	0	5	118	1	2	0	0	0	0	FALSE	0.5214240
CCNATACTAATCTTGAAAATTCT	129S1	5	151361753	151361776	-	0	0	0	18	1	0	0	17	1	2	0	0	0	0	FALSE	0.4579100
CCNATACTAATGATTATCTCTAA	B6	9	112636947	112636970	-	0	0	1	9	1	0	1	9	1	1	0	0	0	0	FALSE	0.4134540
CCNATACTAATGCTCAGTATGGC	B6	9	45272589	45272612	-	0	0	0	2	1	0	0	2	1	1	0	0	1	0	FALSE	0.5099600
CCNATACTAATGGCAAACCGAGA	B6	10	94190529	94190552	-	0	0	1	0	1	0	0	0	0	2	0	0	0	0	FALSE	0.4801750
CCNATACTAATGTAGAAAGGAGG	B6	2	161840228	161840251	-	0	0	1	9	1	0	0	9	0	2	0	0	0	0	FALSE	0.3721720
CCNATACTAATGTGGTATTGCCA	129S1	9	19496671	19496694	-	0	0	1	4	1	0	0	4	0	2	0	0	0	0	FALSE	0.5102920	Olfr855
CCNATACTAATGTTACCAGCAAT	B6	1	3227069	3227092	-	0	0	1	6	1	0	1	6	1	1	0	0	0	0	FALSE	0.3985830
CCNATACTAATGTTTGTGACAAG	129S1	4	31988953	31988976	-	0	0	0	7	1	0	0	7	1	2	0	0	0	0	FALSE	0.5514230
CCNATACTAATTGCTTTTCTTAC	B6	8	57996064	57996087	-	0	0	2	18	1	0	2	19	0	0	0	0	1	0	FALSE	0.4507730
CCNATACTAATTGGCCCCAGAAT	B6	17	3364848	3364871	-	0	0	0	4	1	0	0	2	0	1	0	1	0	1	FALSE	0.4479200
CCNATACTAATTGTTCTAGGACC	B6	15	35169475	35169498	-	0	0	1	5	1	0	0	5	1	3	0	0	0	0	FALSE	0.4987860
CCNATACTAATTTCATAATTTTT	B6	5	142002356	142002379	-	0	0	5	57	1	0	6	58	0	0	1	0	1	0	FALSE	0.3834150
CCNATACTACAAAAGAAATCTAT	B6	18	16881124	16881147	-	0	0	1	19	1	0	1	24	1	2	0	0	0	0	FALSE	0.3858060
CCNATACTACAAAGTGTGAGGTC	B6	3	70704332	70704355	-	0	0	2	8	1	0	2	8	1	1	0	0	0	0	FALSE	0.4464520
CCNATACTACAAATTTCTCATCT	129S1	10	92201883	92201906	-	0	0	0	19	1	0	0	18	1	1	0	0	0	0	FALSE	0.3840600
CCNATACTACAATCAAAATGGTA	129S1	9	34001373	34001396	-	0	0	0	5	1	0	0	5	1	1	0	0	0	0	FALSE	0.3184840
CCNATACTACAATCTCCTGGTGT	129S1	8	31245160	31245183	-	0	0	1	3	1	0	1	3	1	1	0	0	0	0	FALSE	0.5714630
CCNATACTACAATGAGACTGATG	B6	16	51288434	51288457	-	0	0	0	5	1	0	0	5	0	0	0	0	0	1	FALSE	0.4287950
CCNATACTACAATTTTTTTTTTT	129S1	17	87629851	87629874	-	0	0	31	305	1	0	33	301	0	1	0	0	0	1	FALSE	0.4796550
CCNATACTACACACTTTGACTAT	B6	17	72224351	72224374	-	0	0	1	7	1	0	1	7	2	4	0	0	0	0	FALSE	0.5080090
CCNATACTACACAGTGCTTAAAA	129S1	13	67374683	67374706	-	0	0	2	14	1	0	2	15	1	1	0	0	0	0	FALSE	0.4400860
CCNATACTACACATAGCTGTTAA	129S1	14	76871255	76871278	-	0	0	0	13	1	0	0	13	0	0	0	0	0	1	FALSE	0.5663490
CCNATACTACACATCTATCTACC	129S1	8	68569331	68569354	-	0	0	1	10	1	0	0	10	0	2	0	0	0	0	FALSE	0.4744320
CCNATACTACACCAAACTGGAAC	129S1	12	59875889	59875912	-	0	0	7	93	1	0	7	94	1	1	0	0	0	0	FALSE	0.4765740
CCNATACTACACCAGAGCTCAAT	B6	2	95144034	95144057	-	0	0	1	7	1	0	0	7	0	2	0	0	0	0	FALSE	0.4750750
CCNATACTACACCGTATATATCA	B6	3	127968218	127968241	-	0	0	0	7	1	0	1	6	1	2	0	0	0	0	FALSE	0.5009980
CCNATACTACACGTCTATTTACC	B6	8	68569331	68569354	-	0	0	1	3	1	0	0	3	0	2	0	0	0	0	FALSE	0.4446920
CCNATACTACAGAATGAACAAAT	129S1	4	113221528	113221551	-	0	0	1	31	1	0	0	30	0	2	0	0	0	0	FALSE	0.3794810
CCNATACTACAGACATTTTGAGT	B6	18	79886666	79886689	-	0	0	1	11	1	0	1	9	0	0	0	0	1	0	FALSE	0.4169300
CCNATACTACAGCAGTCAGCAGT	B6	8	113798612	113798635	-	0	0	1	7	1	0	1	7	0	2	0	0	0	1	FALSE	0.4916440
CCNATACTACAGCCCACATCTGG	129S1	8	8100908	8100931	-	0	0	1	9	1	0	0	9	0	2	0	0	0	0	FALSE	0.4679870
CCNATACTACAGCCCACGTCTGA	B6	8	8100908	8100931	-	0	0	1	2	1	0	0	2	0	2	0	0	0	0	FALSE	0.5316290
CCNATACTACAGCTCATTTATAA	B6	4	24190299	24190322	-	0	0	0	8	1	0	0	8	1	1	0	0	0	0	FALSE	0.5853960
CCNATACTACAGCTGGTTAAAGC	B6	11	58453158	58453181	-	0	0	2	27	1	0	2	25	1	1	0	0	0	0	FALSE	0.5054560
CCNATACTACAGGAACAGCCAAC	129S1	9	107467445	107467468	-	0	0	1	11	1	0	0	10	0	2	0	0	0	0	FALSE	0.3430550
CCNATACTACAGTATTTGTCCTG	B6	1	160079892	160079915	-	0	0	2	11	1	0	1	11	0	2	0	0	0	0	FALSE	0.5220920
CCNATACTACAGTCTCTGACCCT	129S1	8	12640074	12640097	-	0	0	0	13	1	0	0	14	0	0	0	0	1	0	FALSE	0.4688060
CCNATACTACAGTGACCCTTCTT	B6	12	16495391	16495414	-	0	0	1	5	1	0	0	5	0	2	0	0	0	0	FALSE	0.5720380
CCNATACTACAGTGCTGGGACAG	B6	12	104344616	104344639	-	0	0	1	14	1	0	0	11	0	2	0	0	0	0	FALSE	0.4123580
CCNATACTACAGTGCTTCGACAG	129S1	12	104344616	104344639	-	0	0	1	3	1	0	0	3	0	2	0	0	0	0	FALSE	0.4325050
CCNATACTACATAAAGAACATCT	129S1	4	20448725	20448748	-	0	0	2	17	1	0	2	16	0	0	0	0	0	1	FALSE	0.4045580
CCNATACTACATACATATGACAC	129S1	6	95019545	95019568	-	0	0	1	19	1	0	0	18	0	2	0	0	0	0	FALSE	0.4327680
CCNATACTACATAGCTAAACAAA	129S1	11	89443272	89443295	-	0	0	3	19	1	0	2	20	0	2	0	0	0	0	FALSE	0.4587870
CCNATACTACATAGCTAGACGAA	B6	11	89443272	89443295	-	0	0	1	2	1	0	0	2	0	2	0	0	0	0	FALSE	0.5623810
CCNATACTACATGAGAGAGTGGA	129S1	9	41672719	41672742	-	0	0	1	16	1	0	1	16	0	0	0	0	1	0	FALSE	0.4845320
CCNATACTACATGAGAGTGGAGC	B6	9	41672719	41672742	-	0	0	0	6	1	0	0	6	0	0	0	0	1	0	FALSE	0.5072650
CCNATACTACATGCCAACACATC	129S1	8	39691878	39691901	-	0	0	1	19	1	0	0	17	0	2	0	0	0	0	FALSE	0.5795750
CCNATACTACATGGACACTCACT	B6	3	141368310	141368333	-	0	0	2	16	1	0	1	22	0	2	0	0	0	0	FALSE	0.5713150
CCNATACTACATGGAGCCTCCAA	129S1	2	46694109	46694132	-	0	0	0	12	1	0	0	10	0	3	0	0	0	0	FALSE	0.4184050
CCNATACTACATTCATATCTACT	129S1	15	19501130	19501153	-	0	0	3	13	1	0	2	15	1	1	0	0	0	0	FALSE	0.4195070
CCNATACTACATTGTCTATACCA	129S1	12	16501113	16501136	-	0	0	3	8	1	0	3	8	0	0	0	0	1	0	FALSE	0.5610070
CCNATACTACCAACCCTCCCCTC	B6	1	174758954	174758977	-	0	0	1	12	1	0	0	13	0	1	0	0	1	0	FALSE	0.3170650
CCNATACTACCACAAATGAAAAT	129S1	7	118177654	118177677	-	0	0	0	26	1	0	0	25	1	2	0	0	0	0	FALSE	0.3666180
CCNATACTACCACCAGGGTAGGT	B6	6	111302402	111302425	-	0	0	1	5	1	0	0	6	0	2	0	0	0	0	FALSE	0.5048260
CCNATACTACCACTCTTAGGAGT	129S1	15	20365154	20365177	-	0	0	4	79	1	0	3	81	0	2	0	0	0	0	FALSE	0.6090110
CCNATACTACCACTTCACATAGA	129S1	7	3427525	3427548	-	0	0	2	10	1	0	1	10	0	2	0	0	0	0	FALSE	0.5183090
CCNATACTACCATATAATCAGAC	B6	17	85746808	85746831	-	0	0	1	8	1	0	1	8	1	3	0	0	0	1	FALSE	0.5217020
CCNATACTACCATCCTATTTGCA	B6	X	116020564	116020587	-	0	0	1	8	1	0	1	8	1	1	0	0	0	0	FALSE	0.4993160
CCNATACTACCATCCTGAGATCC	B6	4	86296344	86296367	-	0	0	3	6	1	0	2	8	0	2	0	0	0	0	FALSE	0.5198190
CCNATACTACCATTACCATCCTC	B6	15	60139400	60139423	-	0	0	3	19	1	0	1	20	0	2	0	0	0	0	FALSE	0.5399400
CCNATACTACCCAAAGTACACAA	129S1	13	61572155	61572178	-	0	0	1	16	1	0	1	16	1	4	0	0	0	0	TRUE	0.4077820
CCNATACTACCCATGGATTACTG	129S1	1	171525934	171525957	-	0	0	0	8	1	0	0	6	1	4	0	0	0	0	FALSE	0.4845610
CCNATACTACCCATTATAGATGG	129S1	6	77220958	77220981	-	0	0	1	5	1	0	1	4	1	1	0	0	0	0	FALSE	0.5082560	Lrrtm1
CCNATACTACCCCATAAGGTTTA	129S1	5	147999407	147999430	-	0	0	0	3	1	0	0	3	0	0	0	0	0	1	FALSE	0.4828230
CCNATACTACCCCCATAAGGTTT	B6	5	147999407	147999430	-	0	0	0	5	1	0	0	5	0	0	0	0	0	1	FALSE	0.4487390
CCNATACTACCCCTAGAATCCAC	B6	16	45971265	45971288	-	0	0	0	4	1	0	0	4	1	1	0	0	0	0	FALSE	0.4922340
CCNATACTACCCCTATGTAGTGC	B6	8	81604942	81604965	-	0	0	1	2	1	0	0	1	0	2	0	0	0	0	FALSE	0.5504100
CCNATACTACCGAATGAGTAGAG	B6	13	3613306	3613329	-	0	0	0	3	1	0	0	3	1	1	0	0	0	0	FALSE	0.4525450
CCNATACTACCTATAGGCCATAG	B6	7	76964602	76964625	-	0	0	2	3	1	0	2	3	1	1	0	0	0	0	FALSE	0.4545700
CCNATACTACCTATCACAGATGC	B6	2	40940424	40940447	-	0	0	1	12	1	0	0	13	0	2	0	0	0	0	FALSE	0.5950030
CCNATACTACCTATTTTGAAAAA	129S1	12	53879430	53879453	-	0	0	4	19	1	0	5	18	1	2	0	0	0	0	FALSE	0.5158480
CCNATACTACCTCGCAGAAGAGA	B6	1	168440471	168440494	-	0	0	1	2	1	0	0	2	0	2	0	0	0	0	FALSE	0.4561180
CCNATACTACCTGCCAAGAGTTG	129S1	8	70150907	70150930	-	0	0	3	108	1	0	2	105	0	2	0	0	0	0	FALSE	0.3445110
CCNATACTACCTGGCTCTGGAGA	B6	5	50680734	50680757	-	0	0	1	17	1	0	1	16	0	0	0	0	0	1	FALSE	0.4979260
CCNATACTACCTTCTCCCTCCCT	B6	3	143453180	143453203	-	0	0	3	67	1	0	3	65	1	1	0	0	0	0	FALSE	0.4703220
CCNATACTACCTTTTGTCAAATT	129S1	18	12478456	12478479	-	0	0	0	9	1	0	0	9	1	2	0	0	0	0	FALSE	0.4304500
CCNATACTACGAGATTTTTTTTC	B6	8	6912442	6912465	-	0	0	1	20	1	0	2	17	0	2	0	0	0	1	FALSE	0.4780160
CCNATACTACGGAGCTACAAGAC	129S1	11	88471475	88471498	-	0	0	1	1	1	0	0	1	0	2	0	0	0	0	FALSE	0.5587130
CCNATACTACGGGCTAGAGAGAT	B6	8	109229907	109229930	-	0	0	3	20	1	0	3	20	0	3	0	0	0	1	FALSE	0.5099510
CCNATACTACGTAAACAAGAGTT	129S1	1	81707016	81707039	-	0	0	0	2	1	0	0	2	1	2	0	0	0	0	FALSE	0.4205210
CCNATACTACTAATAAAACCAAA	129S1	16	48151687	48151710	-	0	0	2	24	1	0	3	24	1	1	0	0	0	0	FALSE	0.4675700
CCNATACTACTACAGGAAGGAAT	129S1	19	20053626	20053649	-	0	0	1	6	1	0	1	6	0	0	0	0	1	0	FALSE	0.4508650
CCNATACTACTACATAAAGAACA	B6	4	20448725	20448748	-	0	0	2	16	1	0	2	15	0	0	0	0	0	1	FALSE	0.4071920
CCNATACTACTACGGTCACGTGA	129S1	5	13787825	13787848	-	0	0	4	35	1	0	2	33	0	2	0	0	0	0	FALSE	0.5890050
CCNATACTACTACGGTCACTCGA	B6	5	13787825	13787848	-	0	0	3	36	1	0	2	38	0	2	0	0	0	0	FALSE	0.5799810
CCNATACTACTACTCCAAAGTTC	129S1	7	103886668	103886691	-	0	0	0	7	1	0	0	7	1	1	0	0	0	0	FALSE	0.5456550
CCNATACTACTATCCATTGGAGC	129S1	7	39736393	39736416	-	0	0	0	2	1	0	0	2	0	1	1	0	1	0	FALSE	0.5286820
CCNATACTACTATCTTATTAATA	129S1	2	41177205	41177228	-	0	0	1	16	1	0	1	18	0	1	0	0	1	0	FALSE	0.5545450
CCNATACTACTATTGGGATTTTC	129S1	8	89430695	89430718	-	0	0	0	10	1	0	0	13	0	0	0	0	1	0	FALSE	0.4435910
CCNATACTACTCATAAGGTTTTC	B6	4	120803108	120803131	-	0	0	0	8	1	0	0	9	0	0	0	0	2	0	FALSE	0.5354410
CCNATACTACTCATGAATGAATA	B6	7	103736300	103736323	-	0	0	1	20	1	0	0	21	0	2	0	0	0	0	FALSE	0.4773740
CCNATACTACTCATTACAGAATA	B6	9	79572591	79572614	-	0	0	1	24	1	0	1	25	0	0	0	0	1	0	FALSE	0.4567400
CCNATACTACTCGTTTCATCTAT	129S1	15	17115451	17115474	-	0	0	0	5	1	0	0	5	0	0	0	0	1	0	FALSE	0.5596410
CCNATACTACTCTACCATAGTGG	129S1	1	185102456	185102479	-	0	0	0	5	1	0	0	4	0	3	0	0	0	0	FALSE	0.4230020
CCNATACTACTCTTTCATCTATT	B6	15	17115451	17115474	-	0	0	1	14	1	0	1	14	0	0	0	0	1	0	FALSE	0.5308690
CCNATACTACTGAATTGGTTGTG	129S1	17	81533433	81533456	-	0	0	0	3	1	0	0	3	1	3	0	0	0	0	FALSE	0.3270060
CCNATACTACTGAGAGCTGATCT	B6	7	16538113	16538136	-	0	0	0	6	1	0	0	6	1	1	0	0	0	0	FALSE	0.5114220
CCNATACTACTGATAATTTCAAA	B6	6	79760941	79760964	-	0	0	0	11	1	0	0	11	1	1	0	0	0	0	FALSE	0.5178060
CCNATACTACTGCAGTCGCAGCT	129S1	8	113798612	113798635	-	0	0	1	4	1	0	1	4	0	2	0	0	0	1	FALSE	0.5380050
CCNATACTACTGGAAGGAATGGA	B6	19	20053626	20053649	-	0	0	1	12	1	0	1	9	0	0	0	0	1	0	FALSE	0.4918890
CCNATACTACTGTGAGTGGGCAT	129S1	8	90471673	90471696	-	0	0	0	6	1	0	0	6	0	1	0	0	0	1	FALSE	0.4923690
CCNATACTACTTAAAAAAAAATG	B6	7	70432312	70432335	-	0	0	4	61	1	0	3	68	0	0	0	0	0	1	FALSE	0.3605120
CCNATACTACTTACTCATTACAG	129S1	9	79572591	79572614	-	0	0	1	10	1	0	1	9	0	0	0	0	1	0	FALSE	0.4321890
CCNATACTACTTAGAATTGGACC	129S1	1	14466108	14466131	-	0	0	0	5	1	0	0	5	1	1	0	0	0	0	FALSE	0.4120550
CCNATACTACTTCACTGACCTGG	129S1	1	171574889	171574912	-	0	0	0	9	1	0	0	9	0	4	0	0	0	0	TRUE	0.4122430
CCNATACTACTTCCCAGCTGGGT	B6	8	89430695	89430718	-	0	0	2	8	1	0	2	6	0	0	0	0	1	0	FALSE	0.5131210
CCNATACTACTTGTCTTAGTTTG	B6	8	41917329	41917352	-	0	0	1	12	1	0	1	13	1	1	0	0	0	0	FALSE	0.4718480
CCNATACTAGAAAGCCTGAATTT	B6	9	77266979	77267002	-	0	0	0	24	1	0	0	25	0	0	0	0	0	1	FALSE	0.4104370
CCNATACTAGAAAGTTAAAAGAC	129S1	8	19322327	19322350	-	0	0	1	28	1	0	0	27	0	2	0	0	0	0	TRUE	0.3509180
CCNATACTAGAAAGTTAAGAAAC	B6	8	19322327	19322350	-	0	0	1	9	1	0	1	7	0	2	0	0	0	0	TRUE	0.3322410
CCNATACTAGAAATATCGTTGCT	B6	17	75282630	75282653	-	0	0	0	5	1	0	0	5	0	0	0	0	0	1	FALSE	0.4747890
CCNATACTAGAACAAGTATTGAA	B6	1	185176969	185176992	-	0	0	0	8	1	0	0	8	1	1	0	0	0	0	FALSE	0.3737540
CCNATACTAGAACATTGAGCATT	B6	2	67703248	67703271	-	0	0	5	98	1	0	4	94	0	1	1	0	1	0	FALSE	0.4543720
CCNATACTAGAAGCACACAATAC	B6	8	30174687	30174710	-	0	0	0	10	1	0	0	11	0	0	0	0	1	0	FALSE	0.5341560
CCNATACTAGAAGCACACACATA	129S1	8	30174687	30174710	-	0	0	1	20	1	0	1	20	0	0	0	0	1	0	FALSE	0.5603150
CCNATACTAGAAGCCTGAATTTG	129S1	9	77266979	77267002	-	0	0	0	10	1	0	0	11	0	0	0	0	0	1	FALSE	0.3305710
CCNATACTAGAAGCTTTTGCCCA	129S1	7	85889662	85889685	-	0	0	1	4	1	0	1	6	0	1	0	0	1	0	FALSE	0.5880660	Vmn2r76
CCNATACTAGAAGGGGGTAACTG	129S1	2	10926310	10926333	-	0	0	0	4	1	0	0	4	1	1	0	0	0	0	FALSE	0.5449040
CCNATACTAGAAGTTTTGCCCAC	B6	7	85889662	85889685	-	0	0	1	4	1	0	1	5	0	1	0	0	1	0	FALSE	0.5013410	Vmn2r76
CCNATACTAGAATATCGTTGCTT	129S1	17	75282630	75282653	-	0	0	0	1	1	0	0	1	0	0	0	0	0	1	FALSE	0.4412380
CCNATACTAGACCCAGCATCTTT	129S1	17	54407554	54407577	-	0	0	0	17	1	0	0	16	0	3	0	0	0	0	FALSE	0.5772180
CCNATACTAGAGAATAAACAAAT	B6	4	113221528	113221551	-	0	0	2	22	1	0	1	25	0	2	0	0	0	0	FALSE	0.3948060
CCNATACTAGAGCAAAGACCATG	B6	18	84886138	84886161	-	0	0	0	11	1	0	0	13	1	1	0	0	0	0	FALSE	0.5534320
CCNATACTAGAGCAGAAACCTGT	B6	3	126960720	126960743	-	0	0	1	8	1	0	0	8	0	2	0	0	0	0	FALSE	0.4328830
CCNATACTAGAGCCGCCAACTTT	129S1	3	128224484	128224507	-	0	0	0	3	1	0	0	3	0	1	0	0	0	1	FALSE	0.5484810
CCNATACTAGAGTTACCGATAAC	129S1	X	61822488	61822511	-	0	0	0	1	1	0	0	1	1	1	0	0	0	0	FALSE	0.5657200
CCNATACTAGAGTTATTGCTTGT	129S1	9	107457577	107457600	-	0	0	1	8	1	0	1	7	1	1	0	0	0	0	FALSE	0.5826850	Hyal1
CCNATACTAGATAACTAGGTAAG	129S1	10	104819423	104819446	-	0	0	1	9	1	0	0	8	0	2	0	0	0	0	FALSE	0.3570180
CCNATACTAGATATTGGCATGTC	B6	1	121930276	121930299	-	0	0	0	4	1	0	0	4	0	0	0	0	1	0	FALSE	0.5991580
CCNATACTAGATATTGTGCATGT	129S1	1	121930276	121930299	-	0	0	0	7	1	0	0	7	0	0	0	0	1	0	FALSE	0.6052780
CCNATACTAGATCTTACAGAAAA	B6	18	90191359	90191382	-	0	0	1	31	1	0	0	30	0	2	0	0	0	0	FALSE	0.6055010
CCNATACTAGATTATATATTGGC	129S1	13	117661677	117661700	-	0	0	0	9	1	0	0	9	1	1	0	0	0	0	FALSE	0.5138940
CCNATACTAGCAACTAATCTAAG	129S1	3	97030829	97030852	-	0	0	1	5	1	0	0	6	0	2	0	0	0	0	FALSE	0.5324790
CCNATACTAGCAAGCATTTTTAA	B6	15	36628158	36628181	-	0	0	0	19	1	0	0	20	1	1	0	0	0	0	FALSE	0.4022570
CCNATACTAGCACCCAAATAGCA	B6	12	54097845	54097868	-	0	0	3	13	1	0	2	13	1	2	0	0	0	0	FALSE	0.4965680
CCNATACTAGCAGATGTCCTACT	129S1	4	108767205	108767228	-	0	0	0	6	1	0	0	6	0	0	0	0	0	1	FALSE	0.5951850
CCNATACTAGCAGATTACTGGAT	B6	4	108767205	108767228	-	0	0	0	4	1	0	0	4	0	0	0	0	0	1	FALSE	0.5815480
CCNATACTAGCAGCTAATGTTTC	129S1	15	53721933	53721956	-	0	0	0	6	1	0	0	6	1	1	0	0	0	0	FALSE	0.5801940
CCNATACTAGCAGGACTATATAC	129S1	3	137733023	137733046	-	0	0	1	1	1	0	1	1	0	0	0	0	1	0	FALSE	0.5164760
CCNATACTAGCATCCTCTTTCTT	B6	4	85787923	85787946	-	0	0	4	21	1	0	4	20	0	1	0	0	1	0	FALSE	0.5798500
CCNATACTAGCATGAAGTAGTCA	129S1	6	56635327	56635350	-	0	0	4	10	1	0	3	10	0	2	0	0	0	0	FALSE	0.5295310
CCNATACTAGCATTGTATGAAAG	B6	11	45643326	45643349	-	0	0	1	10	1	0	0	9	0	2	0	0	0	0	FALSE	0.5902170
CCNATACTAGCCACTAATCTAAC	B6	3	97030829	97030852	-	0	0	1	6	1	0	0	6	0	2	0	0	0	0	FALSE	0.4917960
CCNATACTAGCCCTTGCATGCTC	B6	4	71254052	71254075	-	0	0	1	6	1	0	0	6	1	3	0	0	0	0	FALSE	0.5427020
CCNATACTAGCCTCTTTCCTTCC	B6	11	18277386	18277409	-	0	0	1	24	1	0	1	23	1	1	0	0	0	0	FALSE	0.5876520
CCNATACTAGCGAGTAATCTGAG	129S1	13	66575300	66575323	-	0	0	4	19	1	0	4	19	0	2	0	0	0	0	TRUE	0.5624710
CCNATACTAGCTAACTCCTTCTC	129S1	4	91632200	91632223	-	0	0	4	25	1	0	3	26	0	2	0	0	0	0	FALSE	0.4461660
CCNATACTAGCTAACTCTTTCAC	B6	4	91632200	91632223	-	0	0	2	8	1	0	1	8	0	2	0	0	0	0	FALSE	0.4304880
CCNATACTAGCTCATAATTAGTG	129S1	8	90689782	90689805	-	0	0	0	17	1	0	0	17	1	2	0	0	0	0	FALSE	0.5441850
CCNATACTAGGAAGGAGCTGACA	B6	4	127962400	127962423	-	0	0	1	9	1	0	0	9	0	2	0	0	0	0	FALSE	0.5314320
CCNATACTAGGCAAGCGTTTTGC	129S1	6	136800601	136800624	-	0	0	2	9	1	0	2	9	1	2	0	0	0	0	FALSE	0.5689390
CCNATACTAGGCAATCTAGCCTT	129S1	19	51211379	51211402	-	0	0	6	89	1	0	5	89	0	2	0	0	0	0	FALSE	0.4718130
CCNATACTAGGCACGGTTATGTC	B6	4	19983730	19983753	-	0	0	2	0	1	0	0	1	0	3	0	0	0	0	FALSE	0.5116100
CCNATACTAGGCATACACTCTAC	B6	14	34551246	34551269	-	0	0	4	24	1	0	3	26	0	2	0	0	0	0	FALSE	0.6302030
CCNATACTAGGCTTTGGTATTGG	B6	15	21779460	21779483	-	0	0	1	2	1	0	0	2	0	2	0	0	0	0	FALSE	0.4313750
CCNATACTAGGGAGAGAAGGAAC	129S1	18	12146293	12146316	-	0	0	1	13	1	0	1	13	0	0	0	1	0	1	FALSE	0.3779080
CCNATACTAGGGAGTCCCATCTT	B6	3	127703452	127703475	-	0	0	0	4	1	0	0	4	1	1	0	0	0	0	FALSE	0.5703720
CCNATACTAGGGCACAGTCATAC	B6	14	12034237	12034260	-	0	0	0	4	1	0	0	4	0	0	0	0	1	0	FALSE	0.5250740
CCNATACTAGGGCTATTTAACAC	129S1	14	12034237	12034260	-	0	0	0	2	1	0	0	2	0	0	0	0	1	0	FALSE	0.5479660
CCNATACTAGGGTATCACATATG	B6	5	88042002	88042025	-	0	0	1	4	1	0	0	3	0	2	0	0	0	0	FALSE	0.4198820	Odam
CCNATACTAGGGTATTGGCCTCA	129S1	19	27936975	27936998	-	0	0	0	5	1	0	0	5	0	0	0	0	0	1	FALSE	0.5276870
CCNATACTAGGGTCTGATTGGCC	B6	19	27936975	27936998	-	0	0	0	2	1	0	0	2	0	0	0	0	0	1	FALSE	0.5770070
CCNATACTAGGGTTTGTGTTAGT	129S1	3	72049490	72049513	-	0	0	1	19	1	0	1	18	0	0	0	0	0	0	FALSE	0.4936970
CCNATACTAGGTATAGAGTAAGT	B6	8	36575671	36575694	-	0	0	0	3	1	0	0	3	1	2	0	0	0	0	FALSE	0.3925100
CCNATACTAGGTGGGCCCGCTCA	B6	2	180465074	180465097	-	0	0	0	1	1	0	0	1	0	0	0	0	1	0	FALSE	0.4334400
CCNATACTAGGTGGTGCCCGCTC	129S1	2	180465074	180465097	-	0	0	0	3	1	0	0	3	0	0	0	0	1	0	FALSE	0.4810680
CCNATACTAGGTTCTCATAGAAG	B6	13	76053820	76053843	-	0	0	2	10	1	0	1	9	0	2	0	0	0	0	FALSE	0.5202620
CCNATACTAGGTTTTGATGATAC	B6	1	187596840	187596863	-	0	0	0	6	1	0	0	6	1	1	0	0	0	0	FALSE	0.4526580
CCNATACTAGTAATATCAGGTAT	129S1	8	98346275	98346298	-	0	0	1	4	1	0	1	5	1	1	0	0	0	0	FALSE	0.5057780
CCNATACTAGTATGTGATGGGCT	B6	5	74407225	74407248	-	0	0	0	5	1	0	0	5	1	1	0	0	1	0	FALSE	0.5269880
CCNATACTAGTCTCCTCTTATGC	129S1	15	30958337	30958360	-	0	0	0	4	1	0	0	4	0	0	0	0	1	0	FALSE	0.6097890
CCNATACTAGTCTCTCTTATGCT	B6	15	30958337	30958360	-	0	0	0	13	1	0	0	14	0	0	0	0	1	0	FALSE	0.6007500
CCNATACTAGTCTGGGAAACCTC	B6	16	56619535	56619558	-	0	0	0	2	1	0	0	3	1	1	0	0	0	0	FALSE	0.5478500
CCNATACTAGTGATCTTTCTGTC	B6	10	44273132	44273155	-	0	0	1	17	1	0	1	18	1	1	0	0	0	0	FALSE	0.4583140
CCNATACTAGTGGTTTTTTTAAC	B6	1	135048379	135048402	-	0	0	2	8	1	0	1	9	0	0	0	0	1	0	FALSE	0.3699140
CCNATACTAGTGGTTTTTTTTAA	129S1	1	135048379	135048402	-	0	0	2	24	1	0	2	26	0	0	0	0	1	0	FALSE	0.3506570
CCNATACTAGTGTAATTGTCTTA	B6	11	72872105	72872128	-	0	0	3	10	1	0	3	9	0	0	0	0	1	0	FALSE	0.4595370
CCNATACTAGTGTAATTGTTCTT	129S1	11	72872105	72872128	-	0	0	0	15	1	0	0	14	0	0	0	0	1	0	FALSE	0.4504790
CCNATACTAGTGTTCTTTTCATA	B6	3	126335696	126335719	-	0	0	3	18	1	0	4	18	1	2	0	0	0	1	FALSE	0.4700390
CCNATACTAGTTCATTCATAATG	129S1	8	49314824	49314847	-	0	0	1	12	1	0	1	9	0	0	0	0	0	1	FALSE	0.4620880
CCNATACTAGTTTAGATGAAGAG	129S1	13	4677499	4677522	-	0	0	0	4	1	0	0	4	1	1	0	0	0	0	FALSE	0.4534150
CCNATACTAGTTTAGCTCCTGAC	B6	3	141425044	141425067	-	0	0	1	3	1	0	0	3	0	2	0	0	0	0	FALSE	0.4661950
CCNATACTAGTTTCCCAAGCTGC	B6	10	41573537	41573560	-	0	0	0	8	1	0	0	9	1	1	0	0	0	0	FALSE	0.5089190
CCNATACTAGTTTTTTCTATGCT	B6	2	131999961	131999984	-	0	0	0	17	1	0	0	15	2	4	0	0	0	0	FALSE	0.5042350
CCNATACTATAAACAATGTGCCC	129S1	6	57272447	57272470	-	0	0	0	7	1	0	0	6	1	1	0	0	0	0	FALSE	0.3865210
CCNATACTATAAACCCTTTTAAA	129S1	16	55731976	55731999	-	0	0	1	23	1	0	1	24	1	1	0	0	0	0	FALSE	0.4607840	Cep97
CCNATACTATAAAGAGCTGATGG	B6	9	104792495	104792518	-	0	0	0	7	1	0	0	6	1	1	0	0	0	0	FALSE	0.4800720
CCNATACTATAAAGTAATTCACT	129S1	8	20850593	20850616	-	0	0	3	10	1	0	1	13	0	2	0	0	0	0	TRUE	0.3897790
CCNATACTATAACAAGTTTTATA	129S1	5	93028290	93028313	-	0	0	1	13	1	0	0	11	0	2	0	0	0	0	FALSE	0.5038370
CCNATACTATAAGAACAGCCAAC	B6	9	107467445	107467468	-	0	0	1	9	1	0	0	9	0	2	0	0	0	0	FALSE	0.3430050
CCNATACTATAATACATAAAACA	B6	15	11253955	11253978	-	0	0	2	28	1	0	2	28	1	1	0	0	0	0	FALSE	0.3714200
CCNATACTATACATCTCAAAACT	129S1	17	55328560	55328583	-	0	0	2	13	1	0	1	14	0	2	0	0	0	0	FALSE	0.5941260
CCNATACTATACATCTCAAAATG	B6	17	55328560	55328583	-	0	0	3	12	1	0	1	14	0	2	0	0	0	0	FALSE	0.5915870
CCNATACTATACATGAGTAGCTA	B6	6	19900874	19900897	-	0	0	1	3	1	0	0	3	0	2	0	0	0	0	FALSE	0.4711720
CCNATACTATACCCAGCCTTGCT	B6	3	143929134	143929157	-	0	0	0	12	1	0	0	11	1	4	0	0	0	0	FALSE	0.5249780
CCNATACTATACCTAGATTTACA	129S1	12	114811624	114811647	-	0	0	3	17	1	0	2	14	0	3	0	0	0	0	TRUE	0.5975730
CCNATACTATACTCTGCCCATTT	129S1	1	146815108	146815131	-	0	0	0	9	1	0	0	8	1	1	0	0	0	0	FALSE	0.5099660
CCNATACTATACTCTTGCCCCAG	B6	8	69186245	69186268	-	0	0	0	8	1	0	0	7	0	0	0	1	0	1	FALSE	0.4915190
CCNATACTATACTGATCAGGCAC	B6	7	53706540	53706563	-	0	0	0	2	1	0	0	3	1	3	0	0	0	0	FALSE	0.4066940
CCNATACTATAGCAATACAAATT	B6	1	172421261	172421284	-	0	0	0	10	1	0	0	10	0	6	0	0	0	0	FALSE	0.4813090
CCNATACTATAGCCTCTATTTCC	129S1	4	85778663	85778686	-	0	0	0	11	1	0	0	11	0	0	1	0	1	0	FALSE	0.5209260
CCNATACTATAGCTGTTTGTATT	129S1	1	172421261	172421284	-	0	0	2	22	1	0	2	22	0	6	0	0	0	0	FALSE	0.5579950
CCNATACTATAGGAAGCTTGGGC	B6	13	46746389	46746412	-	0	0	0	4	1	0	0	4	1	1	0	0	0	0	FALSE	0.5725560
CCNATACTATAGTAATAAAGACA	B6	1	148768280	148768303	-	0	0	0	17	1	0	0	16	1	1	0	0	0	0	FALSE	0.4503970
CCNATACTATAGTGGTCTAGAGT	B6	4	43190952	43190975	-	0	0	1	1	1	0	0	1	0	2	0	0	0	0	FALSE	0.5804490
CCNATACTATAGTTATAGCACCA	B6	6	77089429	77089452	-	0	0	0	0	1	0	0	0	1	1	0	0	0	0	FALSE	0.5200190
CCNATACTATATACCCCCCCACT	129S1	8	91911993	91912016	-	0	0	2	7	1	0	0	9	0	0	0	0	0	1	FALSE	0.6344370
CCNATACTATATACCCCCCCCCC	B6	8	91911993	91912016	-	0	0	8	40	1	0	5	44	0	0	0	0	0	1	FALSE	0.6283910
CCNATACTATATAGCTGGAGCTT	129S1	8	36435722	36435745	-	0	0	0	6	1	0	0	9	1	2	0	0	0	0	FALSE	0.5831430
CCNATACTATATAGTGAGTCCAG	B6	1	170732977	170733000	-	0	0	5	28	1	0	4	30	0	2	0	0	0	0	FALSE	0.4441560
CCNATACTATATATAATGGAAAC	129S1	10	114930282	114930305	-	0	0	0	12	1	0	0	12	1	1	0	0	0	0	FALSE	0.5564790
CCNATACTATATATGCACTTTGA	129S1	14	33653127	33653150	-	0	0	1	11	1	0	0	10	0	2	0	0	0	0	FALSE	0.5754640
CCNATACTATATCCAAGCTGTAG	B6	2	40688013	40688036	-	0	0	1	7	1	0	0	6	0	2	0	0	0	0	FALSE	0.4732890
CCNATACTATATCCCAACCTCCC	129S1	12	33685744	33685767	-	0	0	0	10	1	0	0	10	0	2	0	0	0	1	FALSE	0.6114450
CCNATACTATATGTGCAATGAGC	B6	10	6853881	6853904	-	0	0	0	2	1	0	0	3	1	1	0	0	0	0	FALSE	0.4086300
CCNATACTATATTAATATAAAGA	129S1	16	48175079	48175102	-	0	0	1	31	1	0	1	31	1	2	0	0	0	0	FALSE	0.4090190
CCNATACTATATTATCTTGAATA	129S1	11	66783798	66783821	-	0	0	4	20	1	0	3	22	1	2	0	0	0	0	FALSE	0.5524750
CCNATACTATATTGGTCAACCTC	B6	12	33685744	33685767	-	0	0	0	2	1	0	0	3	0	2	0	0	0	1	FALSE	0.5492180
CCNATACTATATTTTCCTGCATA	B6	4	100668738	100668761	-	0	0	2	18	1	0	1	17	0	2	0	0	0	0	FALSE	0.5292950
CCNATACTATATTTTTTAAAAAG	B6	1	120137748	120137771	-	0	0	15	131	1	0	14	127	0	0	0	0	1	0	FALSE	0.4238330
CCNATACTATCAAAAAAGGATGT	129S1	14	76263121	76263144	-	0	0	0	17	1	0	0	18	1	2	0	0	0	0	FALSE	0.4257410
CCNATACTATCAAGATTCTCTTA	B6	1	14139212	14139235	-	0	0	0	14	1	0	0	15	1	1	0	0	0	0	FALSE	0.5561540
CCNATACTATCACTGAAGGTCAT	B6	14	18134849	18134872	-	0	0	1	19	1	0	1	17	0	0	0	0	1	0	FALSE	0.5877200
CCNATACTATCACTGATAGTATG	129S1	14	18134849	18134872	-	0	0	0	19	1	0	0	18	0	0	0	0	1	0	FALSE	0.5071340
CCNATACTATCACTTGACATAGA	B6	7	3427525	3427548	-	0	0	1	7	1	0	0	7	0	2	0	0	0	0	FALSE	0.6358050
CCNATACTATCAGGAGATAATAA	129S1	6	81785586	81785609	-	0	0	2	10	1	0	1	10	0	2	0	0	0	0	FALSE	0.4816380
CCNATACTATCCAAGACCATAGG	129S1	5	101968242	101968265	-	0	0	1	7	1	0	0	7	0	2	0	0	0	0	FALSE	0.5591390
CCNATACTATCCATCACCACCGA	B6	16	6705583	6705606	-	0	0	0	2	1	0	0	3	1	3	0	0	0	0	FALSE	0.6630340
CCNATACTATCCCAACCCCATTT	B6	9	42288459	42288482	-	0	0	0	19	1	0	0	15	0	0	0	0	1	0	FALSE	0.4989400
CCNATACTATCCCAACCCCGGAT	129S1	9	42288459	42288482	-	0	0	0	3	1	0	0	3	0	0	0	0	1	0	FALSE	0.5593430
CCNATACTATCCTACCTGGGCAG	129S1	1	183907623	183907646	-	0	0	0	3	1	0	0	3	1	2	0	0	0	0	FALSE	0.5789470
CCNATACTATCCTTACCCCATCT	129S1	17	36187235	36187258	-	0	0	4	22	1	0	5	22	0	3	0	0	0	0	TRUE	0.6352740
CCNATACTATCCTTCTCTCTCTG	B6	14	70288275	70288298	-	0	0	1	38	1	0	1	37	1	1	0	0	0	0	FALSE	0.5302190
CCNATACTATCTAATATAACACA	B6	6	56214629	56214652	-	0	0	2	15	1	0	2	16	1	1	0	0	0	0	FALSE	0.4627140
CCNATACTATCTAATTATGTATA	129S1	11	9788033	9788056	-	0	0	1	16	1	0	1	17	1	2	0	0	0	0	FALSE	0.4078730
CCNATACTATCTAGGAAAAAACA	B6	2	43924879	43924902	-	0	0	2	21	1	0	1	22	2	4	0	0	0	0	FALSE	0.4005030
CCNATACTATCTGACATATACAC	B6	1	110212664	110212687	-	0	0	0	11	1	0	0	10	1	2	0	0	0	0	FALSE	0.5874330
CCNATACTATGAAAAAGTTACGT	129S1	2	125829768	125829791	-	0	0	0	2	1	0	0	2	1	1	0	0	0	0	FALSE	0.4828110
CCNATACTATGACATACATTTCA	129S1	17	20069010	20069033	-	0	0	1	19	1	0	1	20	0	0	0	0	0	1	FALSE	0.5657950
CCNATACTATGACTGCAGGGTGA	B6	15	37941779	37941802	-	0	0	0	7	1	0	0	7	0	0	0	0	0	1	FALSE	0.5913190
CCNATACTATGACTGCAGGTGAT	129S1	15	37941779	37941802	-	0	0	1	9	1	0	1	8	0	0	0	0	0	1	FALSE	0.5953070
CCNATACTATGACTTATACATTT	B6	17	20069010	20069033	-	0	0	4	19	1	0	4	20	0	0	0	0	0	1	FALSE	0.6191250
CCNATACTATGACTTGGCCCTAG	129S1	2	163956970	163956993	-	0	0	0	7	1	0	0	7	1	2	0	0	0	0	FALSE	0.5095690
CCNATACTATGATCAAAAACAAC	129S1	7	36887308	36887331	-	0	0	2	15	1	0	2	17	1	1	0	0	0	0	FALSE	0.4805540
CCNATACTATGATGCATGGTTAG	B6	17	55149411	55149434	-	0	0	0	5	1	0	0	5	1	1	0	0	0	0	FALSE	0.5855590
CCNATACTATGCAGCAAGGCATG	129S1	14	12193435	12193458	-	0	0	1	10	1	0	0	10	0	2	0	0	0	0	FALSE	0.5600790
CCNATACTATGCAGCTCCCCCCA	B6	5	127505840	127505863	-	0	0	0	7	1	0	0	6	0	2	0	0	0	1	FALSE	0.4203320
CCNATACTATGCCAAACCCCTGC	B6	2	179675895	179675918	-	0	0	1	6	1	0	1	6	1	1	0	0	0	0	FALSE	0.5578870
CCNATACTATGCCCCACACTACT	129S1	11	14081433	14081456	-	0	0	2	8	1	0	2	8	0	2	0	0	0	1	FALSE	0.5092410
CCNATACTATGCCTTTTTTATTA	129S1	13	65002311	65002334	-	0	0	55	442	1	0	56	447	0	0	0	0	1	0	FALSE	0.5387100
CCNATACTATGGATATTCTAAAC	B6	15	30705565	30705588	-	0	0	2	10	1	0	2	10	0	3	0	0	1	0	FALSE	0.4153620
CCNATACTATGGATTACCACTAT	B6	6	128996553	128996576	-	0	0	0	7	1	0	0	7	0	3	0	0	1	0	FALSE	0.5354520
CCNATACTATGGCTACATGCATA	B6	4	76569845	76569868	-	0	0	1	8	1	0	1	6	1	2	0	0	0	0	FALSE	0.5889650
CCNATACTATGGGAATTGTATTG	B6	14	15338029	15338052	-	0	0	0	8	1	0	0	8	0	1	0	0	0	1	FALSE	0.4464450
CCNATACTATGTAATGTTAATTT	B6	11	121845153	121845176	-	0	0	5	55	1	0	5	56	0	1	0	1	0	1	FALSE	0.5705180
CCNATACTATGTAGATGCTCAAA	B6	14	12233630	12233653	-	0	0	1	12	1	0	0	10	0	2	0	0	0	0	FALSE	0.4681740
CCNATACTATGTAGATGCTCGCA	129S1	14	12233630	12233653	-	0	0	2	7	1	0	1	7	0	2	0	0	0	0	FALSE	0.5474750
CCNATACTATGTGGTGAGATGCT	B6	16	61623839	61623862	-	0	0	1	14	1	0	1	14	1	4	0	0	0	0	FALSE	0.5526770
CCNATACTATGTGGTTTTTTTTC	129S1	14	83849167	83849190	-	0	0	22	207	1	0	22	198	0	1	0	0	0	1	FALSE	0.5125290
CCNATACTATGTGTTTCCATCTT	B6	17	79183610	79183633	-	0	0	0	11	1	0	0	13	0	0	0	1	0	1	FALSE	0.5728710	Eif2ak2
CCNATACTATGTTTTCCTGCATG	129S1	4	100668738	100668761	-	0	0	4	50	1	0	3	47	0	2	0	0	0	0	FALSE	0.4985790
CCNATACTATTAAGGAAATGACC	129S1	2	134764261	134764284	-	0	0	0	7	1	0	0	7	1	1	0	0	0	0	FALSE	0.4493340
CCNATACTATTAAGTATTAAGTG	129S1	7	91401353	91401376	-	0	0	1	12	1	0	1	12	0	0	0	0	1	0	FALSE	0.5382010
CCNATACTATTAAGTGTTAAGCC	B6	7	91401353	91401376	-	0	0	2	20	1	0	2	20	0	0	0	0	1	0	FALSE	0.5626920
CCNATACTATTACACAATGACTC	B6	14	12718555	12718578	-	0	0	1	10	1	0	1	10	0	0	0	0	0	1	FALSE	0.5224070
CCNATACTATTACATAACGAACC	129S1	9	40924269	40924292	-	0	0	1	2	1	0	0	1	0	2	0	0	0	0	FALSE	0.4941670	Ubash3b
CCNATACTATTACTAGTCTAAAG	129S1	15	31387450	31387473	-	0	0	2	5	1	0	1	4	0	2	0	0	0	0	FALSE	0.4295690
CCNATACTATTATTATAGTTATT	129S1	1	11695992	11696015	-	0	0	4	70	1	0	4	69	0	0	0	0	1	0	FALSE	0.4508640
CCNATACTATTATTATTCTAAAG	B6	15	31387450	31387473	-	0	0	3	33	1	0	2	33	0	2	0	0	0	0	FALSE	0.4004030
CCNATACTATTCCGTGAAACCGA	B6	2	51293880	51293903	-	0	0	0	0	1	0	0	0	1	1	0	0	0	0	FALSE	0.5365340
CCNATACTATTCCTAGTGTGCTA	129S1	3	127315525	127315548	-	0	0	0	6	1	0	0	5	1	2	0	0	0	0	FALSE	0.5656360
CCNATACTATTCCTGACTGTTAG	129S1	17	36235266	36235289	-	0	0	0	11	1	0	0	10	0	4	0	0	0	0	TRUE	0.5201800	Ppp1r10
CCNATACTATTCTCTATAATCAT	B6	2	52067958	52067981	-	0	0	1	14	1	0	1	14	1	1	0	0	0	0	FALSE	0.5877340
CCNATACTATTCTTTAATAATTA	B6	13	21719752	21719775	-	0	0	4	34	1	0	3	36	0	2	0	0	0	0	FALSE	0.5251040	Olfr1366
CCNATACTATTGAATGGACTGTT	129S1	6	147720977	147721000	-	0	0	1	3	1	0	0	3	0	2	0	0	0	0	FALSE	0.5376010
CCNATACTATTGCTGATGAAAAA	129S1	3	77649094	77649117	-	0	0	5	64	1	0	4	65	1	3	0	0	0	0	FALSE	0.5089820
CCNATACTATTGTTATGTTGACG	B6	4	76163798	76163821	-	0	0	1	3	1	0	0	3	1	3	0	0	0	0	FALSE	0.3875270
CCNATACTATTGTTATGTTGGAG	129S1	4	76163798	76163821	-	0	0	1	12	1	0	0	13	1	3	0	0	0	0	FALSE	0.4197650
CCNATACTATTGTTTTAAAGTTA	129S1	14	70296997	70297020	-	0	0	3	33	1	0	2	33	1	2	0	0	0	0	FALSE	0.3870870
CCNATACTATTTATCTCTTTCTT	B6	19	59550217	59550240	-	0	0	3	60	1	0	3	54	1	2	0	0	0	0	FALSE	0.4298780
CCNATACTATTTCCTCTGTCAAG	B6	4	112988341	112988364	-	0	0	1	12	1	0	1	13	1	3	0	0	0	0	FALSE	0.5010410
CCNATACTATTTCCTTGGCCCTC	129S1	4	134682444	134682467	-	0	0	1	8	1	0	0	8	0	2	0	0	0	0	FALSE	0.4862790
CCNATACTATTTCTCTGTGTTTT	B6	4	25457749	25457772	-	0	0	6	68	1	0	6	67	1	1	0	0	0	0	FALSE	0.5350000
CCNATACTATTTCTGAAGTTGGC	129S1	4	142446981	142447004	-	0	0	1	0	1	0	1	0	1	1	0	0	0	0	FALSE	0.5620940
CCNATACTATTTCTTTCCCCTTT	B6	12	12091970	12091993	-	0	0	2	67	1	0	2	64	1	1	0	0	0	0	FALSE	0.5697680
CCNATACTATTTTTTAATAAATA	129S1	2	42647943	42647966	-	0	0	7	87	1	0	6	84	0	0	0	0	0	1	FALSE	0.4813380
CCNATACTATTTTTTTTTTTATC	129S1	9	3787296	3787319	-	0	0	13	261	1	0	10	254	1	1	0	0	0	0	FALSE	0.5137680
CCNATACTCAAAAACTCTATCAT	129S1	1	171675782	171675805	-	0	0	0	13	1	0	0	15	0	0	0	1	0	1	FALSE	0.3701820
CCNATACTCAAAACCAAGTCACT	B6	4	134013786	134013809	-	0	0	0	21	1	0	0	20	0	0	0	0	0	1	FALSE	0.3879370	Pdik1l
CCNATACTCAAAACCAATCACTG	129S1	4	134013786	134013809	-	0	0	2	17	1	0	2	16	0	0	0	0	0	1	FALSE	0.3475950	Pdik1l
CCNATACTCAAAATTGCACACAT	129S1	4	70719790	70719813	-	0	0	2	37	1	0	1	37	0	2	0	0	0	0	FALSE	0.4407620
CCNATACTCAAACAGCAGACTGA	129S1	2	3406747	3406770	-	0	0	1	18	1	0	1	18	0	0	0	0	0	1	FALSE	0.3835150
CCNATACTCAAACCAACTTTTAA	B6	3	127619999	127620022	-	0	0	1	19	1	0	1	19	0	0	0	0	1	0	FALSE	0.3230660
CCNATACTCAAACCAATCTTTTA	129S1	3	127619999	127620022	-	0	0	1	11	1	0	1	9	0	0	0	0	1	0	FALSE	0.3347060
CCNATACTCAAACTTGATAAAAG	B6	15	3654303	3654326	-	0	0	229	15649	1	0	234	15705	1	1	0	0	0	0	FALSE	0.5338670
CCNATACTCAAAGACTGGGGAAA	B6	16	45415908	45415931	-	0	0	2	17	1	0	1	16	0	2	0	0	0	0	FALSE	0.3826910
CCNATACTCAAAGAGTTGATGCA	129S1	4	112791105	112791128	-	0	0	1	13	1	0	0	13	0	2	0	0	0	0	FALSE	0.3848900
CCNATACTCAAATCCTGCCAAGA	B6	11	8244614	8244637	-	0	0	0	6	1	0	0	6	0	0	0	1	0	1	FALSE	0.4133490
CCNATACTCAAATTGAAGATAAC	B6	5	23601395	23601418	-	0	0	0	7	1	0	0	7	1	1	0	0	0	0	FALSE	0.4826250
CCNATACTCAACAATTCTCATTT	129S1	6	26384546	26384569	-	0	0	3	27	1	0	2	25	0	2	0	0	0	0	FALSE	0.4429090
CCNATACTCAACAGCCTATGTCA	129S1	6	6582021	6582044	-	0	0	1	7	1	0	0	7	0	2	0	0	0	0	FALSE	0.5779500
CCNATACTCAACAGGCTGTGTCA	B6	6	6582021	6582044	-	0	0	1	14	1	0	0	13	0	2	0	0	0	0	FALSE	0.5903690
CCNATACTCAACATCCTCTACCC	B6	12	113731945	113731968	-	0	0	1	27	1	0	2	26	2	5	0	0	0	0	TRUE	0.4907390
CCNATACTCAACCAACTATATGC	129S1	3	80329270	80329293	-	0	0	0	8	1	0	0	5	0	3	0	0	0	0	FALSE	0.5629570
CCNATACTCAACTACTATGGGCT	B6	6	88586529	88586552	-	0	0	0	7	1	0	0	7	1	1	0	0	0	0	FALSE	0.5257810
CCNATACTCAACTGGAACTGATT	B6	4	54986012	54986035	-	0	0	0	6	1	0	0	6	1	2	0	0	0	0	FALSE	0.4662110
CCNATACTCAACTGTCAGTGTGG	B6	2	3406747	3406770	-	0	0	1	9	1	0	1	11	0	0	0	0	0	1	FALSE	0.4043690
CCNATACTCAACTTACAATATAT	129S1	14	49589797	49589820	-	0	0	0	9	1	0	0	8	0	0	0	1	0	1	FALSE	0.5085780
CCNATACTCAAGAAAAAAAAATA	129S1	8	41851216	41851239	-	0	0	56	336	1	0	55	328	0	0	0	0	1	0	FALSE	0.4495240
CCNATACTCAAGACAATTTTTAA	129S1	8	83443037	83443060	-	0	0	2	25	1	0	1	24	0	2	0	1	0	1	FALSE	0.4531770
CCNATACTCAAGAGAACTCTGAA	129S1	18	79841117	79841140	-	0	0	1	19	1	0	1	19	1	1	0	0	0	0	FALSE	0.4006180
CCNATACTCAAGAGCTCCCATAG	129S1	8	19445390	19445413	-	0	0	4	10	1	0	2	11	1	3	0	0	0	0	TRUE	0.4618420
CCNATACTCAAGATATGCCCGGT	129S1	6	20408153	20408176	-	0	0	7	117	1	0	7	117	0	3	0	0	0	0	FALSE	0.5348230
CCNATACTCAAGTGAACCTCAGT	B6	8	16137528	16137551	-	0	0	1	9	1	0	1	7	0	2	0	0	0	0	FALSE	0.4911200
CCNATACTCAAGTGGACCTCCGT	129S1	8	16137528	16137551	-	0	0	1	3	1	0	0	2	0	2	0	0	0	0	FALSE	0.4843510
CCNATACTCAATGAAAACCCATG	B6	9	104818710	104818733	-	0	0	1	20	1	0	0	20	0	2	0	0	0	0	FALSE	0.4099910
CCNATACTCAATGAAAATCCATA	129S1	9	104818710	104818733	-	0	0	2	9	1	0	1	9	0	2	0	0	0	0	FALSE	0.4273420
CCNATACTCAATGAATCCAGAGC	B6	1	7582859	7582882	-	0	0	4	6	1	0	4	5	1	2	0	0	0	0	FALSE	0.4414150
CCNATACTCAATTAGACAACACT	129S1	8	35127487	35127510	-	0	0	2	11	1	0	1	11	0	2	0	0	0	0	FALSE	0.5859200
CCNATACTCACAAGTTCCTGTTA	B6	14	8081363	8081386	-	0	0	0	14	1	0	1	12	1	1	0	0	0	0	FALSE	0.5970700
CCNATACTCACAATCCCAGGAAG	129S1	3	52239862	52239885	-	0	0	1	18	1	0	1	19	0	0	0	0	0	1	FALSE	0.4406470
CCNATACTCACACACAGAACTTC	B6	1	172073718	172073741	-	0	0	4	25	1	0	4	26	0	0	1	0	1	0	FALSE	0.5094290
CCNATACTCACACATAATGAAAA	B6	5	26948184	26948207	-	0	0	5	82	1	0	4	86	0	0	0	0	1	0	FALSE	0.5541210
CCNATACTCACACATACATGAAA	129S1	5	26948184	26948207	-	0	0	8	215	1	0	8	216	0	0	0	0	1	0	FALSE	0.5761860
CCNATACTCACACATCCTAGGAA	129S1	12	29234957	29234980	-	0	0	0	14	1	0	0	14	1	1	0	0	0	0	FALSE	0.5696000
CCNATACTCACAGGGATGTCAAA	B6	15	18678368	18678391	-	0	0	2	10	1	0	1	9	0	2	0	0	0	0	FALSE	0.4603840
CCNATACTCACATAGGTATGATC	129S1	2	144249998	144250021	-	0	0	1	7	1	0	1	7	0	0	0	0	1	0	FALSE	0.5750380
CCNATACTCACATATAAGCTGTG	B6	8	16203004	16203027	-	0	0	2	13	1	0	2	13	1	1	0	0	0	0	FALSE	0.5751750
CCNATACTCACATCTTCTGCGTT	B6	7	129426140	129426163	-	0	0	0	4	1	0	0	5	0	0	0	0	1	0	FALSE	0.5434960
CCNATACTCACATGCACTGTGTT	B6	11	71168764	71168787	-	0	0	2	18	1	0	1	18	0	2	0	0	0	0	TRUE	0.5331710
CCNATACTCACATGCATAAATGC	129S1	7	37547267	37547290	-	0	0	3	54	1	0	3	54	1	1	0	0	0	0	FALSE	0.5828740
CCNATACTCACATTAAACTGTAT	129S1	3	60152382	60152405	-	0	0	1	19	1	0	1	19	1	1	0	0	0	0	FALSE	0.5420190
CCNATACTCACATTCTTCTGCGT	129S1	7	129426140	129426163	-	0	0	1	2	1	0	1	2	0	0	0	0	1	0	FALSE	0.5584230
CCNATACTCACCAATCCACAGAG	B6	6	8370416	8370439	-	0	0	2	25	1	0	1	26	0	2	0	0	0	0	FALSE	0.4794700
CCNATACTCACCAATGCAGAGAG	129S1	6	8370416	8370439	-	0	0	1	16	1	0	0	15	0	2	0	0	0	0	FALSE	0.4519540
CCNATACTCACCACCCCCTGCCC	B6	12	27814934	27814957	-	0	0	8	158	1	0	5	162	0	1	0	0	0	1	FALSE	0.3333940
CCNATACTCACCATAACCTAGCA	B6	6	61475030	61475053	-	0	0	0	4	1	0	0	4	1	1	0	0	0	0	FALSE	0.5321800
CCNATACTCACCCACTGATTTCA	B6	11	46590489	46590512	-	0	0	0	13	1	0	0	13	0	3	0	0	0	0	FALSE	0.4896070
CCNATACTCACCCTAAAAAAGCA	129S1	18	60524011	60524034	-	0	0	0	13	1	0	0	11	0	3	0	0	0	0	FALSE	0.3579450	Iigp1
CCNATACTCACCTCATTGATCGG	129S1	9	115474771	115474794	-	0	0	0	1	1	0	0	1	3	4	0	0	0	0	FALSE	0.5797830
CCNATACTCACCTCCTCACCTTC	B6	12	117862285	117862308	-	0	0	19	52	1	0	16	56	0	2	0	0	0	0	FALSE	0.4016810
CCNATACTCACCTGCTCTTTCTA	129S1	12	70857043	70857066	-	0	0	1	20	1	0	1	21	0	0	0	0	0	0	FALSE	0.5074680
CCNATACTCACCTGCTCTTTGAC	129S1	X	164067839	164067862	-	0	0	25	795	1	0	21	795	0	2	0	0	0	0	FALSE	0.5064180
CCNATACTCACCTGTCTGCTCCA	129S1	4	145285135	145285158	-	0	0	0	21	1	0	0	20	1	2	0	0	0	0	FALSE	0.4624470
CCNATACTCACCTTAATGGAGAA	B6	4	93034701	93034724	-	0	0	3	11	1	0	2	11	1	3	0	0	0	0	FALSE	0.4630060
CCNATACTCACGCTCACCTCTCA	129S1	15	41843311	41843334	-	0	0	0	6	1	0	0	7	0	0	0	0	1	0	FALSE	0.4840960
CCNATACTCACGCTGCCTGCAAC	129S1	9	62181808	62181831	-	0	0	0	7	1	0	0	7	0	0	0	0	0	1	FALSE	0.5072560
CCNATACTCACGGCCACCCAGAC	B6	3	139123057	139123080	-	0	0	0	8	1	0	0	9	0	4	0	0	0	0	FALSE	0.4177840
CCNATACTCACGTGTTGGTTGTG	B6	2	156492695	156492718	-	0	0	0	29	1	0	0	29	1	2	0	0	0	0	FALSE	0.5587140
CCNATACTCACTATACTTTTCTA	B6	1	123012570	123012593	-	0	0	0	12	1	0	0	12	1	1	0	0	0	0	FALSE	0.4754840
CCNATACTCACTCATGCACACAC	B6	13	119391427	119391450	-	0	0	47	331	1	0	43	345	0	0	0	0	0	1	FALSE	0.6548930
CCNATACTCACTCCAGTGCCAGC	129S1	8	34903957	34903980	-	0	0	0	16	1	0	0	15	1	2	0	0	0	0	FALSE	0.5255150
CCNATACTCACTCTTCCTAGGTA	129S1	7	100025856	100025879	-	0	0	2	8	1	0	0	10	0	2	0	0	0	0	FALSE	0.5405870
CCNATACTCACTGCACACACACA	129S1	13	119391427	119391450	-	0	0	11	152	1	0	12	148	0	0	0	0	0	1	FALSE	0.5671260
CCNATACTCACTGGCCCCAGCAT	129S1	5	149047098	149047121	-	0	0	1	12	1	0	2	10	1	2	0	0	1	0	FALSE	0.4120630
CCNATACTCACTGTGATCCCCTG	B6	5	6771064	6771087	-	0	0	1	7	1	0	1	7	1	1	0	0	0	0	FALSE	0.5708420
CCNATACTCACTGTGCTAAAAGC	129S1	15	73491508	73491531	-	0	0	0	9	1	0	0	10	0	3	0	0	0	0	FALSE	0.5508900
CCNATACTCACTTATGTGTAGCA	129S1	16	89602872	89602895	-	0	0	0	5	1	0	0	6	1	1	0	0	0	0	FALSE	0.5330830
CCNATACTCAGAAACCATCCCTT	B6	13	64366740	64366763	-	0	0	0	11	1	0	0	12	1	2	0	0	0	0	FALSE	0.4147580
CCNATACTCAGAAAGGGCAGTCT	129S1	14	45625349	45625372	-	0	0	0	19	1	0	0	18	0	1	0	0	0	1	FALSE	0.4670550
CCNATACTCAGACAAGAGATGAA	B6	19	28932808	28932831	-	0	0	1	19	1	0	1	18	0	0	0	0	1	0	FALSE	0.4633310
CCNATACTCAGACACATGCAAAA	129S1	2	134401518	134401541	-	0	0	2	60	1	0	2	58	0	0	0	0	0	1	FALSE	0.5222380
CCNATACTCAGACCCGCAGCCAG	B6	14	32145551	32145574	-	0	0	2	11	1	0	0	12	0	2	0	0	0	0	FALSE	0.5126240
CCNATACTCAGACGTGGACAACA	129S1	9	117741774	117741797	-	0	0	0	3	1	0	0	3	1	2	0	0	0	0	FALSE	0.5832330
CCNATACTCAGAGAGGATGGTAC	129S1	4	99271392	99271415	-	0	0	1	5	1	0	1	5	0	0	0	0	0	1	FALSE	0.5960730
CCNATACTCAGAGGGTAGTATCA	129S1	3	65093570	65093593	-	0	0	1	6	1	0	0	7	0	2	0	0	0	0	FALSE	0.4899750
CCNATACTCAGAGGGTGGTATCG	B6	3	65093570	65093593	-	0	0	1	2	1	0	0	2	0	2	0	0	0	0	FALSE	0.4703660
CCNATACTCAGATAGACCAATGG	129S1	7	18151771	18151794	-	0	0	2	6	1	0	2	6	0	0	0	0	0	0	FALSE	0.5646660
CCNATACTCAGATCATAATTAGC	129S1	15	34247420	34247443	-	0	0	1	5	1	0	0	6	0	2	0	0	0	0	FALSE	0.4872870
CCNATACTCAGATCCACACGCTT	B6	15	31299102	31299125	-	0	0	2	14	1	0	2	13	1	2	0	0	0	0	FALSE	0.6049240
CCNATACTCAGATGAGTTTACCT	129S1	19	51979379	51979402	-	0	0	2	12	1	0	2	12	0	3	0	0	1	0	FALSE	0.4851570
CCNATACTCAGATGCTAGGATTA	B6	10	94063943	94063966	-	0	0	1	21	1	0	1	20	1	1	0	0	0	0	FALSE	0.5167960
CCNATACTCAGATTTGGTTTTCA	B6	1	116947349	116947372	-	0	0	1	21	1	0	1	18	1	1	0	0	0	0	FALSE	0.4478960
CCNATACTCAGCAAGGAAGAAGC	129S1	5	106114595	106114618	-	0	0	2	15	1	0	2	15	1	4	0	0	0	0	FALSE	0.4839370
CCNATACTCAGCAGTATATATGG	B6	9	51352337	51352360	-	0	0	0	8	1	0	0	7	0	1	0	0	0	1	FALSE	0.4945250
CCNATACTCAGCCTTTCCCCTTC	B6	9	45451237	45451260	-	0	0	1	26	1	0	1	26	1	1	0	0	0	0	FALSE	0.5151130
CCNATACTCAGCTAACTAACCAA	129S1	7	53608285	53608308	-	0	0	1	11	1	0	0	12	1	3	0	0	0	0	FALSE	0.5021800
CCNATACTCAGCTCACCTCTCAA	B6	15	41843311	41843334	-	0	0	1	17	1	0	1	17	0	0	0	0	1	0	FALSE	0.6455830
CCNATACTCAGCTCATGAGATAC	129S1	13	106920096	106920119	-	0	0	0	5	1	0	0	5	1	1	0	0	0	0	FALSE	0.5302580
CCNATACTCAGCTGAGAGTACTA	B6	1	120317193	120317216	-	0	0	1	8	1	0	0	8	0	2	0	0	0	0	FALSE	0.5112090
CCNATACTCAGCTGTGTTTTCAG	129S1	1	174162686	174162709	-	0	0	1	21	1	0	1	23	2	3	0	0	0	0	FALSE	0.4949690
CCNATACTCAGCTTCAAGAATTT	B6	4	113739343	113739366	-	0	0	15	160	1	0	16	156	0	3	0	0	0	0	TRUE	0.5881590
CCNATACTCAGGACTTCATATCA	B6	7	18070454	18070477	-	0	0	2	9	1	0	1	12	0	2	0	0	0	0	FALSE	0.5682060
CCNATACTCAGGAGCACTTGGAA	129S1	18	80672902	80672925	-	0	0	1	23	1	0	1	22	1	1	0	0	0	0	FALSE	0.5522020
CCNATACTCAGGATGCGGATGCA	B6	12	30277360	30277383	-	0	0	3	141	1	0	5	131	0	0	0	1	0	1	FALSE	0.4553200
CCNATACTCAGGCAGAAAGCCCA	129S1	17	43506149	43506172	-	0	0	6	33	1	0	5	34	1	3	0	0	0	0	FALSE	0.3794710
CCNATACTCAGGCGCACATAAAA	129S1	13	96960020	96960043	-	0	0	2	10	1	0	2	9	1	1	0	0	0	0	FALSE	0.5288880
CCNATACTCAGGGACCTATTTCC	129S1	8	36380120	36380143	-	0	0	2	15	1	0	2	16	1	1	0	0	0	0	FALSE	0.5139280
CCNATACTCAGGTCACAATTAGC	B6	15	34247420	34247443	-	0	0	2	3	1	0	1	3	0	2	0	0	0	0	FALSE	0.5317890
CCNATACTCAGGTGGATAAGGAG	129S1	8	60779617	60779640	-	0	0	9	79	1	0	8	76	0	2	0	0	0	0	FALSE	0.4842810
CCNATACTCAGGTGTGAGTATTT	B6	3	113809586	113809609	-	0	0	1	19	1	0	0	18	0	2	0	0	0	0	FALSE	0.5447340
CCNATACTCAGTACAGTTGTCAG	129S1	12	73865585	73865608	-	0	0	1	11	1	0	1	11	1	1	0	0	0	0	FALSE	0.4137080
CCNATACTCAGTACCCAGTTGCA	B6	4	59870585	59870608	-	0	0	1	8	1	0	1	9	1	1	0	0	0	0	FALSE	0.6271530
CCNATACTCAGTCGTCCGACCTC	B6	16	5624009	5624032	-	0	0	1	0	1	0	0	0	0	2	0	0	0	0	FALSE	0.5770000
CCNATACTCAGTGACATTCCAGA	129S1	8	16751791	16751814	-	0	0	1	16	1	0	1	15	1	1	0	0	0	0	FALSE	0.4518690
CCNATACTCAGTGAGAAAAAGGC	B6	5	75938769	75938792	-	0	0	3	9	1	0	2	9	0	2	0	0	0	0	FALSE	0.4457800
CCNATACTCAGTGAGAGAGAGGC	129S1	5	75938769	75938792	-	0	0	2	18	1	0	1	19	0	2	0	0	0	0	FALSE	0.4791230
CCNATACTCAGTGTAAAAAAGAA	129S1	14	14659703	14659726	-	0	0	4	35	1	0	4	36	1	2	0	0	0	0	FALSE	0.4949280
CCNATACTCAGTTAACCACAGCT	129S1	13	3780933	3780956	-	0	0	1	8	1	0	0	9	0	2	0	0	0	0	FALSE	0.5617040
CCNATACTCAGTTAATCACTGCT	B6	13	3780933	3780956	-	0	0	1	8	1	0	1	7	0	2	0	0	0	0	FALSE	0.5651840
CCNATACTCATAAAAGAAAGGAA	129S1	5	117220929	117220952	-	0	0	8	103	1	0	7	101	0	2	0	0	0	0	FALSE	0.3716710
CCNATACTCATAACTTCATGTGC	B6	1	170782166	170782189	-	0	0	0	14	1	0	0	14	0	0	0	0	0	1	FALSE	0.5704990
CCNATACTCATAATGGCGGTTCG	129S1	17	74509647	74509670	-	0	0	1	0	1	0	0	0	0	2	0	0	0	0	FALSE	0.3850380
CCNATACTCATACAAAAAATCAT	129S1	15	25261095	25261118	-	0	0	4	34	1	0	3	30	1	2	0	0	0	1	FALSE	0.5212100
CCNATACTCATACACTGAGGAGC	B6	11	18689385	18689408	-	0	0	1	11	1	0	1	9	0	1	0	0	1	0	FALSE	0.4877120
CCNATACTCATACTCATGCACAT	129S1	17	58127426	58127449	-	0	0	2	63	1	0	3	61	0	3	0	0	0	0	FALSE	0.4475640
CCNATACTCATACTGCTGTAGAG	B6	18	74337152	74337175	-	0	0	1	10	1	0	1	9	0	2	0	0	0	0	FALSE	0.5613280
CCNATACTCATAGTGAATTTTTG	B6	14	85704319	85704342	-	0	0	0	13	1	0	0	12	0	1	0	0	0	1	FALSE	0.4443940
CCNATACTCATATAAGTCTCCAC	B6	7	23460315	23460338	-	0	0	3	18	1	0	3	17	1	1	0	0	0	0	FALSE	0.3695310	Vmn1r174
CCNATACTCATATACATCGATTT	B6	3	120845001	120845024	-	0	0	1	3	1	0	1	3	1	1	0	0	0	0	FALSE	0.5092630
CCNATACTCATATATCAGTGCCC	129S1	4	144672015	144672038	-	0	0	4	28	1	0	4	28	0	1	1	0	1	0	FALSE	0.5421790
CCNATACTCATATGCTCCTGCCC	B6	12	35146034	35146057	-	0	0	0	8	1	0	0	7	0	0	0	0	1	0	FALSE	0.5170390
CCNATACTCATCATATGCTCCTG	129S1	12	35146034	35146057	-	0	0	0	6	1	0	0	6	0	0	0	0	1	0	FALSE	0.4744220
CCNATACTCATCCACTGATCTCT	129S1	11	46590489	46590512	-	0	0	1	18	1	0	1	17	0	3	0	0	0	0	FALSE	0.4373560
CCNATACTCATCTAGAAGCATGA	B6	17	72532945	72532968	-	0	0	2	9	1	0	2	7	0	1	0	0	0	1	FALSE	0.5219970
CCNATACTCATCTGAGGGCTCTC	B6	1	170372023	170372046	-	0	0	0	6	1	0	0	5	0	0	0	0	0	1	FALSE	0.5875210
CCNATACTCATCTTGAAGCATTG	129S1	17	72532945	72532968	-	0	0	0	8	1	0	0	7	0	1	0	0	0	1	FALSE	0.5147550
CCNATACTCATCTTGGACCTCTC	B6	15	83675390	83675413	-	0	0	3	8	1	0	2	7	0	2	0	0	0	0	FALSE	0.5007580
CCNATACTCATGAACTGCTAGGA	B6	12	27859634	27859657	-	0	0	12	138	1	0	11	140	1	1	0	0	0	0	FALSE	0.5368910
CCNATACTCATGAAGGAAAACCC	B6	18	77425949	77425972	-	0	0	0	10	1	0	0	10	1	1	0	0	0	0	FALSE	0.4617440
CCNATACTCATGACCAGATGAGG	B6	1	161305228	161305251	-	0	0	2	548	1	0	2	556	0	0	0	0	0	1	FALSE	0.3839550
CCNATACTCATGACTTCCTGGTG	B6	8	31729256	31729279	-	0	0	0	12	1	0	0	12	1	1	0	0	0	0	FALSE	0.5207460
CCNATACTCATGATAAGCTGGTC	B6	12	72102763	72102786	-	0	0	0	4	1	0	0	4	0	0	1	0	1	0	FALSE	0.4986660
CCNATACTCATGCATGTAAAACC	B6	17	58127432	58127455	-	0	0	2	16	1	0	2	17	1	3	0	0	0	0	FALSE	0.5707570
CCNATACTCATGCCTTGATCGCA	129S1	7	23801092	23801115	-	0	0	0	8	1	0	0	7	0	3	0	0	0	0	TRUE	0.5058830
CCNATACTCATGCTAAAAAAACA	B6	18	60524011	60524034	-	0	0	5	33	1	0	4	31	0	3	0	0	0	0	FALSE	0.4207710	Iigp1
CCNATACTCATGGATTGGTGGGC	129S1	4	114124901	114124924	-	0	0	49	859	1	0	52	856	0	5	0	0	0	0	TRUE	0.5754200
CCNATACTCATGGGCCTGCATTG	129S1	12	101418165	101418188	-	0	0	0	4	1	0	0	4	1	2	0	0	0	0	TRUE	0.4694170
CCNATACTCATGTACACACTGAG	129S1	11	18689385	18689408	-	0	0	0	22	1	0	0	21	0	1	0	0	1	0	FALSE	0.5019280
CCNATACTCATGTGGTCACTAGA	129S1	4	71314756	71314779	-	0	0	83	207	1	0	82	205	0	3	0	0	0	0	FALSE	0.4787750
CCNATACTCATGTTCTCGATGCC	B6	8	6223313	6223336	-	0	0	2	4	1	0	1	4	0	2	0	0	0	0	FALSE	0.6182940
CCNATACTCATGTTCTTGAGGCC	129S1	8	6223313	6223336	-	0	0	4	20	1	0	2	19	0	2	0	0	0	0	FALSE	0.6001170
CCNATACTCATTACAGAAAATAA	129S1	2	57783357	57783380	-	0	0	5	42	1	0	3	45	0	2	0	0	0	0	FALSE	0.4036060
CCNATACTCATTCCAATTTCGGA	B6	3	156702120	156702143	-	0	0	0	3	1	0	0	2	0	3	0	0	0	0	FALSE	0.5787090
CCNATACTCATTGATAGGATTAA	129S1	3	150383410	150383433	-	0	0	4	18	1	0	4	18	1	1	0	0	0	0	FALSE	0.6005570
CCNATACTCATTTACACTCATGT	B6	6	77335531	77335554	-	0	0	1	25	1	0	1	26	1	1	0	0	0	0	FALSE	0.5887030
CCNATACTCATTTCTGGCCTCTG	B6	7	92292913	92292936	-	0	0	28	253	1	0	28	255	0	1	0	0	0	1	FALSE	0.5150480	Pcf11
CCNATACTCATTTTTCTACAGAT	B6	18	16111148	16111171	-	0	0	1	25	1	0	1	26	0	0	0	0	1	0	FALSE	0.5643050
CCNATACTCATTTTTTCTACAGA	129S1	18	16111148	16111171	-	0	0	1	23	1	0	1	23	0	0	0	0	1	0	FALSE	0.5722000
CCNATACTCATTTTTTTTCTTTT	129S1	7	81728563	81728586	-	0	0	57	782	1	0	52	795	0	0	0	0	1	0	FALSE	0.5018370
CCNATACTCATTTTTTTTTTCGA	B6	7	81728563	81728586	-	0	0	5	82	1	0	5	82	0	0	0	0	1	0	FALSE	0.5056160
CCNATACTCCAAAAAACAAAATA	129S1	14	100140100	100140123	-	0	0	2	155	1	0	2	160	0	0	0	0	0	1	FALSE	0.2842010
CCNATACTCCAAACAAAACTGGA	129S1	7	51381800	51381823	-	0	0	3	15	1	0	3	14	0	2	0	0	0	0	FALSE	0.3389700
CCNATACTCCAAAGACTTAGAAG	129S1	8	29546856	29546879	-	0	0	4	28	1	0	4	27	1	1	0	0	0	0	FALSE	0.3227300
CCNATACTCCAACAAAGGAAGAG	129S1	3	144330977	144331000	-	0	0	0	9	1	0	0	10	1	1	0	0	0	0	FALSE	0.3960700
CCNATACTCCAACTGACCTCATC	129S1	14	54352428	54352451	-	0	0	1	11	1	0	1	12	1	1	0	0	0	0	FALSE	0.4074460
CCNATACTCCAAGAACAGCAAGT	B6	16	80188557	80188580	-	0	0	4	50	1	0	4	46	0	2	0	0	0	0	FALSE	0.4691530
CCNATACTCCAAGTTAGCTTCCT	B6	3	127848297	127848320	-	0	0	1	10	1	0	1	9	1	1	0	0	0	0	FALSE	0.4958410
CCNATACTCCAATCTACTCACAC	129S1	10	93588614	93588637	-	0	0	4	11	1	0	2	11	0	2	0	0	0	0	FALSE	0.4333600
CCNATACTCCAATGAAGGCACAG	129S1	8	51383191	51383214	-	0	0	2	195	1	0	1	195	1	4	0	0	0	0	FALSE	0.3799240
CCNATACTCCACAAAATTAGACT	B6	12	30381810	30381833	-	0	0	10	119	1	0	8	112	0	0	0	0	1	0	FALSE	0.3680730
CCNATACTCCACAAATAGAAACA	129S1	2	56271431	56271454	-	0	0	4	23	1	0	4	23	0	0	0	0	0	1	FALSE	0.3742000
CCNATACTCCACCCCGCCCCACC	B6	18	73997453	73997476	-	0	0	13	189	1	0	13	187	0	2	0	0	0	0	FALSE	0.3885040	Mro
CCNATACTCCACCTGCAAATGTG	129S1	16	29437673	29437696	-	0	0	3	9	1	0	3	8	0	2	0	0	0	0	FALSE	0.4028920
CCNATACTCCACTCCCATTCTTG	129S1	6	12948306	12948329	-	0	0	1	16	1	0	1	17	1	1	0	0	0	0	FALSE	0.5375690
CCNATACTCCACTCTCTGTCCTA	129S1	9	48906727	48906750	-	0	0	0	18	1	0	0	18	0	1	0	0	0	1	FALSE	0.4916960
CCNATACTCCAGAACACCCTCAC	B6	1	135477550	135477573	-	0	0	1	14	1	0	1	13	1	1	0	0	0	0	FALSE	0.4392490
CCNATACTCCAGAAGTGGAAACT	B6	16	87185718	87185741	-	0	0	1	35	1	0	1	35	0	0	0	0	0	1	FALSE	0.3847560
CCNATACTCCAGAAGTGGAACTA	129S1	16	87185718	87185741	-	0	0	1	9	1	0	1	8	0	0	0	0	0	1	FALSE	0.4561110
CCNATACTCCAGACATAGCCTTT	129S1	5	26783908	26783931	-	0	0	1	34	1	0	1	34	0	0	0	0	0	0	FALSE	0.4452460
CCNATACTCCAGGAAAGAAAGCA	129S1	9	68548020	68548043	-	0	0	3	50	1	0	3	50	1	1	0	0	0	0	FALSE	0.3998200
CCNATACTCCAGGGGCTGGAGTT	129S1	1	133565502	133565525	-	0	0	1	15	1	0	1	17	0	0	0	0	1	0	FALSE	0.4914410
CCNATACTCCAGGGGCTGTGAGT	B6	1	133565502	133565525	-	0	0	2	10	1	0	2	10	0	0	0	0	1	0	FALSE	0.5314420
CCNATACTCCAGTACTCACTAAG	B6	10	92198716	92198739	-	0	0	0	10	1	0	0	11	1	1	0	0	0	0	FALSE	0.5255610
CCNATACTCCAGTAGTTCCAATT	129S1	7	40332968	40332991	-	0	0	2	7	1	0	2	8	1	1	0	0	0	0	FALSE	0.5499740
CCNATACTCCAGTCCTAAAACAG	129S1	2	129586374	129586397	-	0	0	2	11	1	0	2	11	1	1	0	0	0	0	FALSE	0.4986430
CCNATACTCCATAGGAAACATCT	B6	18	47097736	47097759	-	0	0	0	11	1	0	0	11	1	3	0	0	0	0	FALSE	0.5642050
CCNATACTCCATCCCCAACACCC	B6	13	64362096	64362119	-	0	0	9	92	1	0	8	91	0	2	0	0	0	0	FALSE	0.3876820
CCNATACTCCATCTTCAACACCC	129S1	13	64362096	64362119	-	0	0	4	30	1	0	3	29	0	2	0	0	0	0	FALSE	0.4997280
CCNATACTCCATGACATATGACC	129S1	1	161305228	161305251	-	0	0	0	10	1	0	0	11	0	0	0	0	0	1	FALSE	0.4942770
CCNATACTCCATGGCTTTGGGGA	129S1	3	128014276	128014299	-	0	0	2	11	1	0	2	10	1	1	0	0	0	0	FALSE	0.4765520
CCNATACTCCATGGGCCATTCTT	B6	1	90414826	90414849	-	0	0	1	8	1	0	1	8	1	1	0	0	0	0	FALSE	0.5545190
CCNATACTCCATTCCACTCACAC	B6	10	93588614	93588637	-	0	0	2	14	1	0	1	14	0	2	0	0	0	0	FALSE	0.3994840
CCNATACTCCATTTTCTACCTAG	B6	12	24581133	24581156	-	0	0	1	19	1	0	1	20	1	2	0	0	0	0	FALSE	0.5386090
CCNATACTCCCAACAGAGAAAAA	129S1	6	103880358	103880381	-	0	0	4	37	1	0	4	38	1	1	0	0	0	0	FALSE	0.3384110
CCNATACTCCCACCCACATCTAC	B6	6	19571535	19571558	-	0	0	5	33	1	0	4	32	0	2	0	0	0	0	FALSE	0.3426960
CCNATACTCCCAGAGCCTTCTAG	B6	13	93837142	93837165	-	0	0	1	17	1	0	0	17	0	2	0	0	0	0	FALSE	0.5178540
CCNATACTCCCAGATTGAGATCA	B6	6	140073715	140073738	-	0	0	0	5	1	0	0	4	0	3	0	0	0	0	FALSE	0.4275230
CCNATACTCCCAGGCCATAGTGG	129S1	19	22589234	22589257	-	0	0	2	9	1	0	1	9	0	2	0	0	0	0	FALSE	0.4797030
CCNATACTCCCAGTCAGCACAAA	B6	7	116268406	116268429	-	0	0	1	10	1	0	1	8	1	1	0	0	0	0	FALSE	0.4492100
CCNATACTCCCATAATGGGTACA	129S1	4	144716017	144716040	-	0	0	1	3	1	0	0	3	0	2	0	0	0	0	FALSE	0.5713320
CCNATACTCCCATACCCCCCCTG	129S1	14	110730654	110730677	-	0	0	3	19	1	0	3	20	0	0	0	0	1	0	FALSE	0.4611700
CCNATACTCCCATACCCCCCTGC	B6	14	110730654	110730677	-	0	0	3	35	1	0	4	33	0	0	0	0	1	0	FALSE	0.4629490
CCNATACTCCCATCACACAGGAG	129S1	18	82122545	82122568	-	0	0	25	596	1	0	24	590	0	0	0	0	1	0	FALSE	0.4815090
CCNATACTCCCATCACACATGGA	B6	18	82122545	82122568	-	0	0	1	21	1	0	1	21	0	0	0	0	1	0	FALSE	0.4675930
CCNATACTCCCATGGTTCAAAAG	129S1	14	111479341	111479364	-	0	0	1	6	1	0	0	6	0	2	0	0	0	0	FALSE	0.4685280
CCNATACTCCCATTCCACTTAAT	129S1	17	54099255	54099278	-	0	0	1	5	1	0	1	6	0	0	0	0	0	0	FALSE	0.5611710
CCNATACTCCCCACAGCTTCCCA	129S1	7	115678344	115678367	-	0	0	1	26	1	0	1	25	1	1	0	0	0	0	FALSE	0.3714210
CCNATACTCCCCACCCCTGGTTC	B6	11	90005023	90005046	-	0	0	4	66	1	0	4	68	0	1	0	0	0	1	FALSE	0.4103270
CCNATACTCCCCCCCACCTACCC	129S1	8	38417200	38417223	-	0	0	12	275	1	0	13	286	0	2	0	0	0	0	FALSE	0.3620490
CCNATACTCCCCCCTCCCCACTA	B6	7	18772683	18772706	-	0	0	9	206	1	0	9	210	0	0	0	0	0	1	FALSE	0.3709740
CCNATACTCCCCCCTGCCTACCC	B6	8	38417200	38417223	-	0	0	3	45	1	0	2	46	0	2	0	0	0	0	FALSE	0.3924310
CCNATACTCCCCCGCCCCGTCCT	129S1	12	35085043	35085066	-	0	0	2	54	1	0	3	50	0	0	0	0	0	1	FALSE	0.4061390
CCNATACTCCCCCTCAAGGGCTC	129S1	11	98120232	98120255	-	0	0	1	3	1	0	1	3	0	0	0	0	1	0	FALSE	0.4813720
CCNATACTCCCCCTCCTCACTAC	129S1	15	36192630	36192653	-	0	0	1	78	1	0	2	75	1	2	0	0	0	0	FALSE	0.5683760
CCNATACTCCCCTCAAGGGCTCA	B6	11	98120232	98120255	-	0	0	0	8	1	0	0	8	0	0	0	0	1	0	FALSE	0.4568320
CCNATACTCCCCTCCCACAGTCC	129S1	5	18631538	18631561	-	0	0	8	101	1	0	8	101	1	2	0	0	0	0	FALSE	0.3676740
CCNATACTCCCCTCTCCTTTGCC	129S1	4	68445600	68445623	-	0	0	6	84	1	0	6	82	1	3	0	0	0	0	FALSE	0.3778310
CCNATACTCCCCTGATACTTCCC	129S1	9	77358482	77358505	-	0	0	0	13	1	0	0	12	1	1	0	0	0	0	FALSE	0.3951470
CCNATACTCCCCTTCACATACTT	B6	3	77657289	77657312	-	0	0	1	19	1	0	1	18	1	1	0	0	0	0	FALSE	0.5680530
CCNATACTCCCCTTCCACGCAGC	B6	15	74188193	74188216	-	0	0	0	8	1	0	0	7	0	3	0	0	0	0	FALSE	0.4754340
CCNATACTCCCGAGTGTCTTACA	B6	1	66303374	66303397	-	0	0	1	7	1	0	0	7	0	2	0	0	0	0	FALSE	0.4642670
CCNATACTCCCGCCCCTCGTGCT	B6	17	36145479	36145502	-	0	0	13	10	1	0	13	10	0	2	0	0	0	0	FALSE	0.3998430	Tubb5
CCNATACTCCCTCAAAATGCCAG	B6	2	147836735	147836758	-	0	0	0	18	1	0	0	16	0	0	1	0	1	0	FALSE	0.4103490
CCNATACTCCCTCAACCCCTGTC	B6	14	9309635	9309658	-	0	0	2	18	1	0	2	21	0	0	0	0	1	0	FALSE	0.4658620
CCNATACTCCCTCAGTCAAACAT	129S1	9	34985383	34985406	-	0	0	0	14	1	0	0	12	0	0	0	0	0	0	FALSE	0.4219550
CCNATACTCCCTGAGACCTCACC	129S1	6	145128673	145128696	-	0	0	2	16	1	0	2	18	0	0	0	0	1	0	FALSE	0.4974610
CCNATACTCCCTGCAAAGAGTCT	129S1	10	24612074	24612097	-	0	0	1	8	1	0	0	8	0	2	0	0	0	0	FALSE	0.5474730
CCNATACTCCCTGCCTCTAGCTC	129S1	18	44939790	44939813	-	0	0	2	30	1	0	1	31	0	2	0	0	0	0	FALSE	0.4054250
CCNATACTCCCTGCCTTTTTGGT	B6	6	140119731	140119754	-	0	0	2	18	1	0	1	18	0	2	0	0	0	0	FALSE	0.5300660
CCNATACTCCCTTGCTCATGGGA	129S1	7	28450178	28450201	-	0	0	1	11	1	0	0	10	0	0	0	0	0	1	FALSE	0.4301950
CCNATACTCCCTTGCTCATGTGG	B6	7	28450178	28450201	-	0	0	1	12	1	0	0	11	0	0	0	0	0	1	FALSE	0.3625920
CCNATACTCCGAGACCTCACCAG	B6	6	145128673	145128696	-	0	0	0	7	1	0	0	7	0	0	0	0	1	0	FALSE	0.4655730
CCNATACTCCGAGAGAAAGACAG	129S1	2	50975116	50975139	-	0	0	0	19	1	0	0	19	1	1	0	0	0	0	FALSE	0.3957850
CCNATACTCCGAGGGCAAGGCAC	129S1	12	59403119	59403142	-	0	0	0	3	1	0	0	3	2	2	0	0	0	0	FALSE	0.4457170
CCNATACTCCGTAATAAGCCAAT	B6	19	44372923	44372946	-	0	0	1	3	1	0	0	3	0	2	0	0	0	0	FALSE	0.5102970
CCNATACTCCGTGAAAACTACCT	129S1	1	147227502	147227525	-	0	0	0	2	1	0	0	3	0	0	0	0	0	1	FALSE	0.4459180
CCNATACTCCGTGAAAATAAGTC	B6	1	147227502	147227525	-	0	0	1	5	1	0	1	5	0	0	0	0	0	1	FALSE	0.4827780
CCNATACTCCGTGAACAGAACAC	129S1	4	134503815	134503838	-	0	0	1	4	1	0	1	4	1	2	0	0	0	0	FALSE	0.5396040
CCNATACTCCTAATACTCAGGGG	129S1	6	93617440	93617463	-	0	0	4	59	1	0	4	59	1	1	0	0	0	0	FALSE	0.4596730
CCNATACTCCTAATCATCTGCCG	129S1	1	137320491	137320514	-	0	0	0	6	1	0	0	6	1	3	0	0	0	0	FALSE	0.4727840
CCNATACTCCTACAAATTTGCTA	B6	2	68731533	68731556	-	0	0	7	7	1	0	5	8	0	2	0	0	0	0	FALSE	0.4829110
CCNATACTCCTACCAAGTAAAAA	B6	6	76293689	76293712	-	0	0	1	10	1	0	1	9	0	0	0	0	0	1	FALSE	0.4726320
CCNATACTCCTACCAGACTCTAA	B6	4	43825313	43825336	-	0	0	0	10	1	0	0	10	0	1	0	1	0	1	FALSE	0.4256930
CCNATACTCCTAGGAGGTAAGAA	129S1	1	134573542	134573565	-	0	0	0	8	1	0	0	8	1	3	0	0	0	0	FALSE	0.4777330
CCNATACTCCTATAACAGAGCCC	129S1	17	73455885	73455908	-	0	0	1	12	1	0	1	13	0	4	0	0	0	0	FALSE	0.5068610
CCNATACTCCTATATAAAGGATG	B6	3	12629307	12629330	-	0	0	1	3	1	0	0	3	0	2	0	0	0	0	FALSE	0.4573520
CCNATACTCCTATGGTTGACCTG	B6	15	20042470	20042493	-	0	0	1	5	1	0	0	6	0	2	0	0	0	0	FALSE	0.5828530
CCNATACTCCTCAAATTGCTGCA	129S1	11	66648333	66648356	-	0	0	19	288	1	0	20	284	0	0	1	0	1	0	FALSE	0.4249790
CCNATACTCCTCACTACTGGCTT	129S1	8	92530787	92530810	-	0	0	1	8	1	0	0	9	0	2	0	0	0	0	FALSE	0.4146920
CCNATACTCCTCAGAACTGGCAT	129S1	13	53313840	53313863	-	0	0	0	18	1	0	0	20	0	1	0	0	0	1	FALSE	0.4457200
CCNATACTCCTCAGACAGCTGGT	B6	5	95939941	95939964	-	0	0	1	10	1	0	0	12	1	1	0	0	0	0	FALSE	0.4692480
CCNATACTCCTCAGAGAGGATGG	B6	4	99271392	99271415	-	0	0	4	58	1	0	4	59	0	0	0	0	0	1	FALSE	0.5177340
CCNATACTCCTCAGTCCCTACCA	129S1	13	61606592	61606615	-	0	0	2	25	1	0	0	25	0	2	0	0	1	0	FALSE	0.4833690
CCNATACTCCTCAGTTAAACCTC	129S1	12	51220298	51220321	-	0	0	3	15	1	0	3	15	1	2	0	0	0	0	FALSE	0.5568940
CCNATACTCCTCCCGTGCCTGTC	B6	12	113747035	113747058	-	0	0	0	9	1	0	0	10	0	4	0	0	0	0	TRUE	0.4677720
CCNATACTCCTCCTAGTGGCTTA	129S1	17	68185043	68185066	-	0	0	1	6	1	0	1	7	2	2	0	0	0	0	FALSE	0.4764450
CCNATACTCCTCCTGTCACACAA	129S1	13	76399013	76399036	-	0	0	1	16	1	0	1	16	1	2	0	0	0	0	FALSE	0.5588380
CCNATACTCCTCTACTTTTTATA	B6	4	35796059	35796082	-	0	0	1	19	1	0	1	19	1	1	0	0	0	0	FALSE	0.4805990
CCNATACTCCTCTAGGGCTTCTG	129S1	10	108488118	108488141	-	0	0	1	11	1	0	1	13	1	1	0	0	0	0	FALSE	0.3833100
CCNATACTCCTGACTCCTCTCCT	B6	13	85900462	85900485	-	0	0	3	41	1	0	2	41	1	2	0	0	0	0	FALSE	0.3650090
CCNATACTCCTGACTGACACAAG	129S1	12	26618829	26618852	-	0	0	0	5	1	0	0	5	1	1	0	0	0	1	FALSE	0.5363870
CCNATACTCCTGAGAGGAAACTG	129S1	4	92625843	92625866	-	0	0	1	12	1	0	1	13	1	1	0	0	0	0	FALSE	0.5135040
CCNATACTCCTGAGTTACTTACT	B6	2	163973016	163973039	-	0	0	2	23	1	0	2	25	0	0	0	0	1	0	FALSE	0.5569830
CCNATACTCCTGATCTTCTAGTA	129S1	5	18621832	18621855	-	0	0	0	10	1	0	0	11	0	4	0	0	0	0	FALSE	0.4887490
CCNATACTCCTGATGTTTTGTTT	B6	4	113881859	113881882	-	0	0	6	41	1	0	5	42	0	3	0	0	0	0	FALSE	0.4365250
CCNATACTCCTGCAAGGAATTGA	129S1	8	3162609	3162632	-	0	0	0	11	1	0	0	11	1	1	0	0	0	0	FALSE	0.5095620
CCNATACTCCTGCAGAAGTCATT	B6	13	18520182	18520205	-	0	0	1	11	1	0	0	10	0	2	0	0	0	0	FALSE	0.4781270
CCNATACTCCTGCAGAGGTTATT	129S1	13	18520182	18520205	-	0	0	1	3	1	0	0	3	0	2	0	0	0	0	FALSE	0.4561450
CCNATACTCCTGCATTCCTGGAG	129S1	13	74332986	74333009	-	0	0	0	18	1	0	0	18	0	3	0	0	0	0	FALSE	0.4035380
CCNATACTCCTGCCCAAAAACGA	129S1	1	66846176	66846199	-	0	0	1	3	1	0	0	3	0	2	0	0	0	0	FALSE	0.3989250
CCNATACTCCTGCCCAACAATGA	B6	1	66846176	66846199	-	0	0	3	15	1	0	2	15	0	2	0	0	0	0	FALSE	0.4298330
CCNATACTCCTGCCCACCACTTT	B6	11	11028490	11028513	-	0	0	0	11	1	0	0	13	1	2	0	0	0	0	FALSE	0.4139750
CCNATACTCCTGCCTCAATTCTC	129S1	7	15896984	15897007	-	0	0	5	35	1	0	5	36	1	1	0	0	0	0	FALSE	0.4842580
CCNATACTCCTGCTGCCTCAGTA	B6	13	53313840	53313863	-	0	0	1	20	1	0	1	22	0	1	0	0	0	1	FALSE	0.4551690
CCNATACTCCTGGCCTACTCTCA	129S1	5	9498970	9498993	-	0	0	1	9	1	0	1	9	0	3	0	0	0	0	FALSE	0.5015200
CCNATACTCCTGGCTCTGGAGAA	129S1	5	50680734	50680757	-	0	0	1	21	1	0	1	20	0	0	0	0	0	1	FALSE	0.5257870
CCNATACTCCTGGCTTTTTATTT	129S1	8	84958446	84958469	-	0	0	6	81	1	0	7	76	0	0	0	0	0	1	FALSE	0.5116450
CCNATACTCCTGGGCAAGCTAAC	129S1	8	81218851	81218874	-	0	0	0	7	1	0	0	6	0	3	0	0	0	0	FALSE	0.3965360
CCNATACTCCTGGTTCCAAGGAG	129S1	5	107842826	107842849	-	0	0	1	20	1	0	1	20	0	0	0	0	1	0	FALSE	0.5333630
CCNATACTCCTGGTTCCAGGAGC	B6	5	107842826	107842849	-	0	0	1	12	1	0	1	13	0	0	0	0	1	0	FALSE	0.4497020
CCNATACTCCTGTATCATCCCCC	129S1	17	18697435	18697458	-	0	0	2	17	1	0	1	16	0	2	0	0	0	0	FALSE	0.5282310
CCNATACTCCTTCTCCATGTTTT	129S1	18	9345798	9345821	-	0	0	4	34	1	0	4	35	0	1	0	0	0	1	FALSE	0.4832930
CCNATACTCCTTCTCTTTGCTTC	B6	15	17067656	17067679	-	0	0	9	110	1	0	6	115	0	2	0	0	0	0	FALSE	0.5748640
CCNATACTCCTTCTCTTTGTCTC	129S1	15	17067656	17067679	-	0	0	12	84	1	0	11	79	0	2	0	0	0	0	FALSE	0.5346630
CCNATACTCCTTCTGGCTTTTTA	B6	8	84958446	84958469	-	0	0	1	17	1	0	1	19	0	0	0	0	0	1	FALSE	0.5763420
CCNATACTCCTTGCCTCTAGTTC	B6	18	44939790	44939813	-	0	0	2	18	1	0	1	18	0	2	0	0	0	0	FALSE	0.4824200
CCNATACTCCTTGGTGCACAACC	129S1	11	101353089	101353112	-	0	0	0	4	1	0	0	4	1	1	0	0	0	0	FALSE	0.4147780	Vat1
CCNATACTCCTTGTTACCTATAG	B6	9	111638844	111638867	-	0	0	0	13	1	0	0	12	0	1	0	0	0	1	FALSE	0.5355250
CCNATACTCCTTTCAGAAGTTGA	129S1	4	93572006	93572029	-	0	0	0	11	1	0	0	11	0	0	0	0	0	2	FALSE	0.4174000
CCNATACTCCTTTCCAGAGAGTT	B6	4	93572006	93572029	-	0	0	0	11	1	0	0	12	0	0	0	0	0	2	FALSE	0.4274820
CCNATACTCCTTTCTCCATGTCT	B6	18	9345798	9345821	-	0	0	5	62	1	0	5	63	0	1	0	0	0	1	FALSE	0.4809270
CCNATACTCCTTTGGACATCTTT	129S1	11	17301690	17301713	-	0	0	2	14	1	0	2	13	0	3	0	0	0	0	TRUE	0.5489620
CCNATACTCCTTTTGAAACTTAG	129S1	18	9199902	9199925	-	0	0	1	15	1	0	1	15	1	2	0	0	0	0	FALSE	0.5025420
CCNATACTCCTTTTTTCCTTTGG	B6	15	47997906	47997929	-	0	0	2	43	1	0	2	43	1	1	0	0	0	0	FALSE	0.5366790
CCNATACTCGAAATCGCACACAT	B6	4	70719790	70719813	-	0	0	1	3	1	0	0	3	0	2	0	0	0	0	FALSE	0.5011310
CCNATACTCGAAGAGCATTCAGT	B6	4	91158977	91159000	-	0	0	0	1	1	0	0	0	0	3	0	0	0	0	FALSE	0.5557990
CCNATACTCGAATATCAGGCCAT	B6	15	34242350	34242373	-	0	0	2	3	1	0	2	3	0	4	0	0	0	0	FALSE	0.5935960
CCNATACTCGAATGGAATATTAA	129S1	12	28300884	28300907	-	0	0	0	3	1	0	0	4	1	2	0	0	0	0	FALSE	0.4775130
CCNATACTCGAATTCAGGGTTTC	129S1	11	35937037	35937060	-	0	0	2	5	1	0	1	5	0	2	0	0	0	0	FALSE	0.5251810
CCNATACTCGACTACTTTGTGGC	B6	19	61086350	61086373	-	0	0	0	1	1	0	0	1	0	0	0	0	1	0	FALSE	0.5611190
CCNATACTCGAGTCAACTGACCT	B6	5	138588369	138588392	-	0	0	14	34	1	0	13	34	0	2	0	0	0	0	FALSE	0.4910930
CCNATACTCGATCTTACAGCAAA	129S1	18	90191359	90191382	-	0	0	80	141	1	0	74	134	0	2	0	0	0	0	FALSE	0.6365640
CCNATACTCGATGGGGAAGATGA	B6	9	62258326	62258349	-	0	0	0	2	1	0	0	2	0	1	1	0	1	0	FALSE	0.5820950
CCNATACTCGCATTGGTATAAAA	129S1	19	47968401	47968424	-	0	0	1	7	1	0	1	6	1	1	0	0	0	0	FALSE	0.4792650
CCNATACTCGCCATAAGCGTAAA	129S1	7	18465084	18465107	-	0	0	0	3	1	0	0	3	0	3	0	0	0	0	TRUE	0.5100340
CCNATACTCGCCATGGTTAGTTA	129S1	1	150638059	150638082	-	0	0	0	2	1	0	0	2	1	2	0	0	0	0	TRUE	0.4780340
CCNATACTCGCCCAAATGACCTC	129S1	8	91436167	91436190	-	0	0	0	11	1	0	0	11	0	0	0	0	0	1	FALSE	0.5518750
CCNATACTCGCCCCAAATGACCT	B6	8	91436167	91436190	-	0	0	7	28	1	0	7	27	0	0	0	0	0	1	FALSE	0.4585910
CCNATACTCGCGCCAACAAACTC	129S1	X	9621801	9621824	-	0	0	1	2	1	0	0	3	0	2	0	0	0	0	FALSE	0.4345060
CCNATACTCGCTGTTAGCAGTGC	B6	2	100142675	100142698	-	0	0	1	1	1	0	0	0	0	2	0	0	0	0	FALSE	0.5250180
CCNATACTCGGAGTCAGAAATGG	129S1	7	19402422	19402445	-	0	0	0	7	1	0	0	7	0	1	0	0	1	0	FALSE	0.4003360
CCNATACTCGGCCATACTGAAGG	B6	3	121098335	121098358	-	0	0	0	1	1	0	0	0	0	3	0	0	0	0	FALSE	0.5524270
CCNATACTCGGTCCGTTTACCTT	129S1	3	68342916	68342939	-	0	0	1	2	1	0	0	2	0	2	0	0	0	0	FALSE	0.4431840
CCNATACTCGTAAATACTCATAA	B6	19	17097763	17097786	-	0	0	1	5	1	0	0	5	0	2	0	0	0	0	FALSE	0.4708980	Prune2
CCNATACTCGTACTGTTGTAGAG	129S1	18	74337152	74337175	-	0	0	1	3	1	0	0	3	0	2	0	0	0	0	FALSE	0.5588780
CCNATACTCGTAGTGAATTTTGT	129S1	14	85704319	85704342	-	0	0	0	6	1	0	0	4	0	1	0	0	0	1	FALSE	0.4670920
CCNATACTCGTGCCTTGTGCCTT	B6	10	4966648	4966671	-	0	0	1	37	1	0	1	36	1	1	0	0	0	0	FALSE	0.4841150
CCNATACTCGTGTATTCTCATAC	129S1	15	34771621	34771644	-	0	0	1	1	1	0	0	1	0	2	0	0	0	0	FALSE	0.4564860
CCNATACTCTAAAACCACAGCCT	B6	5	40838292	40838315	-	0	0	0	14	1	0	0	12	1	1	0	0	0	0	FALSE	0.3968170
CCNATACTCTAAAGAGCTACCAC	B6	5	18532086	18532109	-	0	0	0	8	1	0	0	8	1	1	0	0	0	0	FALSE	0.4549890
CCNATACTCTAAATGTTTTCTTC	129S1	1	35127238	35127261	-	0	0	1	19	1	0	1	19	0	0	0	0	0	1	FALSE	0.3135060
CCNATACTCTAAGACACTAACAT	129S1	14	50528881	50528904	-	0	0	1	9	1	0	0	8	0	2	0	0	0	0	FALSE	0.4607250
CCNATACTCTAAGAGCTTCCTTA	129S1	12	100602900	100602923	-	0	0	0	11	1	0	0	11	1	1	0	0	0	0	FALSE	0.5667480
CCNATACTCTAAGCTTTGAGCAA	129S1	17	79392043	79392066	-	0	0	0	9	1	0	0	10	0	1	0	0	0	1	FALSE	0.5144220
CCNATACTCTAAGGACACAGGAA	129S1	6	54203112	54203135	-	0	0	1	40	1	0	1	41	0	3	0	0	0	0	FALSE	0.4677130
CCNATACTCTACAATGGATTTCT	129S1	5	30068404	30068427	-	0	0	1	20	1	0	1	20	0	1	0	0	1	0	FALSE	0.5146270
CCNATACTCTACACACTTGGAAA	129S1	11	71273415	71273438	-	0	0	21	315	1	0	21	321	0	4	0	0	0	0	FALSE	0.4200290
CCNATACTCTACACATAAATGGT	B6	11	44799338	44799361	-	0	0	0	12	1	0	0	12	0	0	0	0	1	0	FALSE	0.4833970
CCNATACTCTACAGATGTCCTCT	129S1	3	93474529	93474552	-	0	0	0	13	1	0	0	13	1	1	0	0	0	0	FALSE	0.5341500
CCNATACTCTACCAGCTGAGCCG	129S1	1	128682580	128682603	-	0	0	0	14	1	0	0	16	1	2	0	0	0	0	FALSE	0.5191150
CCNATACTCTACCTACAATGCTC	B6	1	117069804	117069827	-	0	0	0	14	1	0	0	15	1	1	0	0	0	0	FALSE	0.4305050
CCNATACTCTACGTTGGAGCAGT	B6	7	82816644	82816667	-	0	0	0	0	1	0	0	0	0	0	0	1	0	1	FALSE	0.5263740
CCNATACTCTACTCAGAACTGGG	129S1	4	83188212	83188235	-	0	0	1	7	1	0	1	9	0	0	0	0	0	0	FALSE	0.5685130
CCNATACTCTACTGAAAGATTTG	129S1	1	78671845	78671868	-	0	0	1	5	1	0	1	5	0	0	0	0	1	0	FALSE	0.3910180
CCNATACTCTACTTTATTCTTTT	129S1	18	43186487	43186510	-	0	0	5	70	1	0	3	67	0	2	0	0	0	0	FALSE	0.5661810
CCNATACTCTAGAAGCAAGTGAC	129S1	17	37229528	37229551	-	0	0	0	11	1	0	0	11	1	1	0	0	0	0	FALSE	0.4969070
CCNATACTCTAGATACATACAGA	129S1	1	121339269	121339292	-	0	0	0	16	1	0	0	18	0	1	0	0	1	0	FALSE	0.5363270
CCNATACTCTAGCCATGAACTTG	129S1	14	8347553	8347576	-	0	0	1	11	1	0	0	12	0	2	0	0	0	0	FALSE	0.4579090
CCNATACTCTAGCTAGCTTCCTT	129S1	8	31922968	31922991	-	0	0	0	12	1	0	0	12	0	1	0	0	1	0	FALSE	0.5097660
CCNATACTCTAGGACAGCTACTG	B6	15	84426657	84426680	-	0	0	1	7	1	0	1	6	1	1	0	0	0	0	FALSE	0.5290920
CCNATACTCTAGGACATGAATGA	129S1	12	67009204	67009227	-	0	0	1	5	1	0	1	5	0	0	0	0	0	0	FALSE	0.5363670
CCNATACTCTAGGGAGATCAGAA	129S1	1	174040867	174040890	-	0	0	3	12	1	0	2	12	0	2	0	0	0	0	FALSE	0.4384230
CCNATACTCTAGGGTGCTGAGCA	B6	12	116741744	116741767	-	0	0	0	7	1	0	0	7	0	0	0	0	0	1	FALSE	0.5253360
CCNATACTCTAGTGGCATCTTTG	129S1	1	43389661	43389684	-	0	0	0	4	1	0	0	4	1	1	0	0	0	0	FALSE	0.4556420
CCNATACTCTATACTCAATATTA	B6	8	73075654	73075677	-	0	0	1	17	1	0	1	17	1	1	0	0	0	0	FALSE	0.5522760
CCNATACTCTATGTTTATTCTGC	B6	18	79576512	79576535	-	0	0	1	16	1	0	1	15	0	1	0	0	1	0	FALSE	0.5411580
CCNATACTCTCAAGAGACTACAT	B6	5	128919621	128919644	-	0	0	0	13	1	0	0	12	0	0	0	0	1	0	FALSE	0.5122040
CCNATACTCTCAAGAGACTCTAC	129S1	5	128919621	128919644	-	0	0	3	10	1	0	3	9	0	0	0	0	1	0	FALSE	0.5792200
CCNATACTCTCACACTTTCATTT	129S1	4	135203281	135203304	-	0	0	4	20	1	0	3	19	0	0	0	1	0	1	FALSE	0.5042360
CCNATACTCTCACTTCGGCAGGT	129S1	19	45217898	45217921	-	0	0	0	4	1	0	0	5	0	4	0	0	0	0	FALSE	0.5907310
CCNATACTCTCAGCCAACCACTA	129S1	6	26196576	26196599	-	0	0	1	19	1	0	1	19	1	1	0	0	0	0	FALSE	0.5546400
CCNATACTCTCAGGCGACTTGGG	B6	11	117207090	117207113	-	0	0	0	5	1	0	0	5	0	0	0	0	0	1	FALSE	0.5844050
CCNATACTCTCAGGTGGAGACGG	B6	9	86818506	86818529	-	0	0	0	4	1	0	0	4	1	2	0	0	0	0	FALSE	0.6156690
CCNATACTCTCAGTAGCAGAGAT	129S1	15	94167320	94167343	-	0	0	1	13	1	0	0	14	0	2	0	0	0	0	FALSE	0.5013710
CCNATACTCTCAGTCCCACAACT	B6	15	33240233	33240256	-	0	0	0	14	1	0	0	14	1	1	0	0	0	0	FALSE	0.5570990
CCNATACTCTCATATAAAGGATG	129S1	3	12629307	12629330	-	0	0	1	8	1	0	0	9	0	2	0	0	0	0	FALSE	0.5004650
CCNATACTCTCCACTTCATGGGG	B6	4	130027147	130027170	-	0	0	1	10	1	0	0	10	0	2	0	0	0	0	FALSE	0.5150060
CCNATACTCTCCAGTTTTGTACT	B6	7	53635183	53635206	-	0	0	2	12	1	0	1	13	0	2	0	0	0	0	FALSE	0.5950680
CCNATACTCTCCCACTCCCCCCC	B6	14	84272057	84272080	-	0	0	140	4012	1	0	132	4006	0	2	0	0	0	0	FALSE	0.3566850
CCNATACTCTCCCATTCCTCAGG	129S1	4	111584515	111584538	-	0	0	1	18	1	0	1	16	1	1	0	0	0	0	FALSE	0.5203130
CCNATACTCTCCCCACCCCCCGA	129S1	19	19821317	19821340	-	0	0	35	385	1	0	31	368	0	2	0	0	1	0	FALSE	0.4007410
CCNATACTCTCCTCATGGTCGTT	129S1	14	45925784	45925807	-	0	0	1	8	1	0	0	6	0	2	0	0	0	0	FALSE	0.6757850
CCNATACTCTCCTCTGACCTGGG	129S1	3	39063383	39063406	-	0	0	1	40	1	0	1	39	1	1	0	0	0	0	FALSE	0.6046550	Fat4
CCNATACTCTCCTGGTTCTAATT	B6	6	147430630	147430653	-	0	0	2	13	1	0	2	12	0	0	0	0	0	1	FALSE	0.5883550
CCNATACTCTCCTTACAGCTAAA	B6	17	24481450	24481473	-	0	0	0	7	1	0	0	7	1	1	0	0	0	0	FALSE	0.4450050
CCNATACTCTCCTTTCCCCCTCT	129S1	12	53224551	53224574	-	0	0	11	124	1	0	11	123	0	0	0	0	1	0	FALSE	0.4542790
CCNATACTCTCGGCGACTTGGGG	129S1	11	117207090	117207113	-	0	0	0	2	1	0	0	2	0	0	0	0	0	1	FALSE	0.5575260
CCNATACTCTCGTATTTTCTTAC	B6	18	10696887	10696910	-	0	0	1	4	1	0	1	5	1	4	0	0	0	0	FALSE	0.4715250
CCNATACTCTCGTTTTTTTTTAA	B6	1	69027457	69027480	-	0	0	7	83	1	0	6	94	0	1	0	0	1	0	FALSE	0.4197870
CCNATACTCTCTCCATCTTTGTC	B6	15	35246504	35246527	-	0	0	4	54	1	0	4	50	0	0	0	0	1	0	FALSE	0.5499010
CCNATACTCTCTCCTTCAATAAG	129S1	1	19931836	19931859	-	0	0	1	13	1	0	1	14	1	1	0	0	0	0	FALSE	0.3606290
CCNATACTCTCTCGAGTGTTCCC	B6	5	96757985	96758008	-	0	0	0	4	1	0	0	4	0	0	0	0	0	1	FALSE	0.5544420
CCNATACTCTCTCTTTCATTGTG	129S1	8	36644484	36644507	-	0	0	4	35	1	0	3	37	0	2	0	0	0	1	FALSE	0.6177330
CCNATACTCTCTGACATAGTAGT	B6	9	57231710	57231733	-	0	0	0	11	1	0	0	12	1	1	0	0	0	0	FALSE	0.5636940
CCNATACTCTCTGCAGGTCCCTC	B6	12	114061932	114061955	-	0	0	1	24	1	0	0	24	0	2	0	0	0	0	FALSE	0.4703240
CCNATACTCTCTGCTCTTGTGCC	129S1	17	87063021	87063044	-	0	0	0	24	1	0	0	23	1	1	0	0	1	0	FALSE	0.5564770
CCNATACTCTCTGCTGGCCTGCG	B6	6	139997901	139997924	-	0	0	2	46	1	0	2	47	2	5	0	0	0	0	FALSE	0.4816490
CCNATACTCTCTGGCTTATGTTG	B6	19	48380342	48380365	-	0	0	2	19	1	0	2	19	0	0	0	0	0	1	FALSE	0.4058760
CCNATACTCTCTGGTTCTAATTA	129S1	6	147430630	147430653	-	0	0	0	16	1	0	0	17	0	0	0	0	0	1	FALSE	0.6067510
CCNATACTCTCTGTTTTATGAGA	129S1	7	8140808	8140831	-	0	0	18	38	1	0	17	40	0	2	0	0	0	0	FALSE	0.4512410	Vmn2r41
CCNATACTCTCTTCCATGTGATG	129S1	12	52811458	52811481	-	0	0	3	9	1	0	2	9	1	3	0	0	0	0	FALSE	0.6048650
CCNATACTCTGACAACTCAAGGA	B6	12	51605033	51605056	-	0	0	0	9	1	0	0	9	1	1	0	0	0	0	FALSE	0.4701730
CCNATACTCTGACACCCCTATCC	129S1	5	145605071	145605094	-	0	0	3	6	1	0	3	5	0	2	0	0	0	0	TRUE	0.4946020
CCNATACTCTGACTACTTTGTGG	129S1	19	61086350	61086373	-	0	0	0	10	1	0	0	10	0	0	0	0	1	0	FALSE	0.4873030
CCNATACTCTGAGGAATTAAGAG	129S1	1	51930843	51930866	-	0	0	1	24	1	0	2	22	0	1	0	0	1	0	FALSE	0.3424430
CCNATACTCTGAGGACTGGGGAC	B6	8	69933179	69933202	-	0	0	1	25	1	0	1	27	0	0	0	0	1	0	FALSE	0.5272770
CCNATACTCTGAGGAGTTAGAGA	B6	1	51930843	51930866	-	0	0	0	16	1	0	0	16	0	1	0	0	1	0	FALSE	0.4940820
CCNATACTCTGAGTAGAATACTT	129S1	8	21065466	21065489	-	0	0	2	7	1	0	2	7	0	0	0	0	1	0	FALSE	0.5436920
CCNATACTCTGAGTAGAGCTGTC	B6	2	119803049	119803072	-	0	0	1	7	1	0	1	7	0	0	0	0	1	0	FALSE	0.6071150
CCNATACTCTGATTTCAAACCAG	B6	3	39724763	39724786	-	0	0	2	12	1	0	2	14	0	0	0	0	0	1	FALSE	0.3871290
CCNATACTCTGATTTCAACCAGC	129S1	3	39724763	39724786	-	0	0	0	10	1	0	0	10	0	0	0	0	0	1	FALSE	0.4579070
CCNATACTCTGCCACACGAAGTC	129S1	1	88265444	88265467	-	0	0	0	5	1	0	0	5	1	1	0	0	0	0	TRUE	0.5714710
CCNATACTCTGCCATAGTTCCTG	129S1	4	113883456	113883479	-	0	0	4	117	1	0	4	114	0	6	0	0	0	0	TRUE	0.5831710
CCNATACTCTGCCTGCAAATGTG	B6	16	29437673	29437696	-	0	0	3	22	1	0	3	21	0	2	0	0	0	0	FALSE	0.4149440
CCNATACTCTGCCTTCTGATACT	129S1	8	81778604	81778627	-	0	0	2	15	1	0	2	16	1	1	0	0	0	0	FALSE	0.4925370
CCNATACTCTGCTAAACTCCCTC	129S1	2	145674202	145674225	-	0	0	0	10	1	0	0	10	1	2	0	0	0	0	FALSE	0.4763380
CCNATACTCTGCTCTTATCTGTT	B6	13	31531387	31531410	-	0	0	2	23	1	0	2	23	2	2	0	0	0	0	FALSE	0.5545520
CCNATACTCTGCTGCAATATGTA	B6	14	83472466	83472489	-	0	0	1	6	1	0	0	6	0	2	0	0	0	0	FALSE	0.4173940
CCNATACTCTGCTTTCTGAAAAC	B6	17	91145683	91145706	-	0	0	3	32	1	0	3	29	2	2	0	0	0	0	FALSE	0.4276270
CCNATACTCTGGACTTCAGATCA	129S1	7	18070454	18070477	-	0	0	1	12	1	0	0	12	0	2	0	0	0	0	FALSE	0.5812760
CCNATACTCTGGATTTCTGAGGA	B6	5	30068404	30068427	-	0	0	0	19	1	0	1	19	0	1	0	0	1	0	FALSE	0.5182930
CCNATACTCTGGCAACATCCACC	129S1	9	63928044	63928067	-	0	0	0	13	1	0	0	12	0	3	0	0	0	0	FALSE	0.5260560	Smad6
CCNATACTCTGGCATTGGACTAA	129S1	14	110151345	110151368	-	0	0	0	3	1	0	0	3	1	2	0	0	0	0	FALSE	0.5839120
CCNATACTCTGGCTTATGTTGGT	129S1	19	48380342	48380365	-	0	0	0	7	1	0	0	6	0	0	0	0	0	1	FALSE	0.5173720
CCNATACTCTGGGGTTGAGGTGG	B6	6	135083620	135083643	-	0	0	1	15	1	0	0	15	0	2	0	0	0	0	FALSE	0.4386160
CCNATACTCTGGGTCTGAGGATC	B6	2	160436636	160436659	-	0	0	1	9	1	0	0	9	0	2	0	0	0	0	FALSE	0.4942600
CCNATACTCTGGTGTCTGTGGCT	B6	2	74948954	74948977	-	0	0	1	31	1	0	0	32	0	2	0	0	0	0	FALSE	0.5269680
CCNATACTCTGGTTTCTGTGGTT	129S1	2	74948954	74948977	-	0	0	1	30	1	0	0	31	0	2	0	0	0	0	FALSE	0.5497430
CCNATACTCTGGTTTGACAATGA	129S1	4	92378031	92378054	-	0	0	0	11	1	0	0	10	0	0	0	0	0	1	FALSE	0.4573780
CCNATACTCTGTACATAACTCCA	B6	13	18093372	18093395	-	0	0	4	32	1	0	4	33	1	1	0	0	0	0	FALSE	0.5042680
CCNATACTCTGTAGCTGTTCCAG	B6	1	169077481	169077504	-	0	0	2	16	1	0	1	17	1	2	0	0	0	0	FALSE	0.4246120
CCNATACTCTGTCAGAAAGAACT	129S1	8	29577672	29577695	-	0	0	0	20	1	0	0	20	1	1	0	0	0	0	FALSE	0.5309950
CCNATACTCTGTCGGCGTCCACG	129S1	15	26405599	26405622	-	0	0	0	0	1	0	0	0	1	3	0	0	0	0	FALSE	0.5936220
CCNATACTCTGTCTTGTGATGTT	B6	18	55020261	55020284	-	0	0	1	17	1	0	1	17	1	1	0	0	0	0	FALSE	0.5964990
CCNATACTCTGTGAATTCCAAGC	B6	6	135194359	135194382	-	0	0	0	9	1	0	0	9	1	1	0	0	0	0	FALSE	0.5549180
CCNATACTCTGTGGAAGTGAGGA	129S1	19	46068225	46068248	-	0	0	0	5	1	0	0	5	0	0	0	0	0	0	FALSE	0.5445410
CCNATACTCTGTGTTTTCTCACG	B6	6	8886044	8886067	-	0	0	0	11	1	0	0	10	0	0	0	0	1	0	FALSE	0.6049850
CCNATACTCTGTTACTGAAGGCT	129S1	11	46171558	46171581	-	0	0	1	10	1	0	1	10	0	0	0	0	1	0	FALSE	0.4971200
CCNATACTCTGTTAGTATCTGCA	B6	1	137483727	137483750	-	0	0	5	13	1	0	4	14	0	2	0	0	0	0	FALSE	0.5938820
CCNATACTCTGTTCAACACACCA	B6	10	92383788	92383811	-	0	0	0	19	1	0	0	16	1	1	0	0	1	0	FALSE	0.6694560
CCNATACTCTGTTTGATATTTAA	B6	17	5153773	5153796	-	0	0	0	22	1	0	0	21	0	0	0	0	0	1	FALSE	0.3806690
CCNATACTCTTAATAGTACCAGG	129S1	8	50839940	50839963	-	0	0	0	8	1	0	0	8	1	1	0	0	0	0	FALSE	0.5016400
CCNATACTCTTAATTCTGTTCTT	129S1	14	73029274	73029297	-	0	0	1	29	1	0	1	29	1	1	0	0	0	0	FALSE	0.3897180
CCNATACTCTTACACATAAATGG	129S1	11	44799338	44799361	-	0	0	0	11	1	0	0	11	0	0	0	0	1	0	FALSE	0.4864020
CCNATACTCTTACCCCTACTCTC	B6	7	118886578	118886601	-	0	0	8	76	1	0	9	77	0	0	0	0	0	1	FALSE	0.4579310
CCNATACTCTTAGATAAATATGT	B6	10	122250484	122250507	-	0	0	1	16	1	0	1	16	2	2	0	0	1	0	FALSE	0.5343470
CCNATACTCTTAGATAATGATAT	129S1	12	115346288	115346311	-	0	0	0	20	1	0	0	18	0	4	0	0	0	0	FALSE	0.4959460
CCNATACTCTTAGCCAACAATGT	129S1	14	70393075	70393098	-	0	0	1	2	1	0	1	2	0	0	0	0	1	0	FALSE	0.4129060
CCNATACTCTTAGCCAATGTCAA	B6	14	70393075	70393098	-	0	0	0	11	1	0	0	11	0	0	0	0	1	0	FALSE	0.4032470
CCNATACTCTTAGGTAGGAAGTG	B6	2	53188011	53188034	-	0	0	0	7	1	0	0	7	1	1	0	0	0	0	FALSE	0.5453860
CCNATACTCTTAGTAGCAGAGAC	B6	15	94167320	94167343	-	0	0	2	12	1	0	1	11	0	2	0	0	0	0	FALSE	0.4828430
CCNATACTCTTATATATGAATAT	129S1	1	131311543	131311566	-	0	0	3	42	1	0	3	42	0	2	0	0	0	0	FALSE	0.4554190
CCNATACTCTTATTTTTCTGAGA	129S1	1	135324260	135324283	-	0	0	1	27	1	0	0	30	0	2	0	0	0	0	FALSE	0.5434460
CCNATACTCTTCAAATTCCTCAC	129S1	16	58964161	58964184	-	0	0	5	67	1	0	4	68	0	3	0	0	0	0	FALSE	0.4024290
CCNATACTCTTCAAGAATTCCAG	B6	6	3350371	3350394	-	0	0	2	21	1	0	1	20	0	2	0	0	0	0	FALSE	0.3586890
CCNATACTCTTCAATGACTGAGC	B6	4	119478376	119478399	-	0	0	1	8	1	0	1	8	1	1	0	0	0	0	FALSE	0.4342300
CCNATACTCTTCAGGACGAAAAG	129S1	12	24620109	24620132	-	0	0	0	3	1	0	0	3	1	1	0	0	0	0	FALSE	0.4168200
CCNATACTCTTCCACGCCCTGCT	B6	14	15016535	15016558	-	0	0	27	255	1	0	24	256	0	2	0	0	0	0	FALSE	0.3480530
CCNATACTCTTCCTCTCTCCTAC	129S1	8	35872187	35872210	-	0	0	6	113	1	0	5	112	0	2	0	0	0	0	FALSE	0.4232470
CCNATACTCTTCCTTTCCCAGGG	B6	8	93018043	93018066	-	0	0	2	21	1	0	2	21	0	0	0	0	0	1	FALSE	0.4812110
CCNATACTCTTCTGGCCCCCACA	129S1	9	106024947	106024970	-	0	0	9	35	1	0	7	34	1	3	0	0	0	0	FALSE	0.5196520
CCNATACTCTTCTTACATCATTA	129S1	11	37460125	37460148	-	0	0	1	12	1	0	1	12	1	1	0	0	0	0	FALSE	0.5739720
CCNATACTCTTCTTCACACTCCC	B6	5	25947219	25947242	-	0	0	19	85	1	0	18	83	0	2	0	0	0	0	FALSE	0.4952720
CCNATACTCTTCTTTCCCAGTAT	129S1	17	73759555	73759578	-	0	0	1	14	1	0	1	15	0	1	0	0	1	0	FALSE	0.5912210
CCNATACTCTTGAGCAGTTCAGT	129S1	6	136890740	136890763	-	0	0	0	14	1	0	0	14	1	1	0	0	0	0	FALSE	0.5637590
CCNATACTCTTGAGGACTGGGGA	129S1	8	69933179	69933202	-	0	0	0	10	1	0	0	11	0	0	0	0	1	0	FALSE	0.5282200
CCNATACTCTTGAGTAGAGCTGT	129S1	2	119803049	119803072	-	0	0	2	6	1	0	2	6	0	0	0	0	1	0	FALSE	0.6186620
CCNATACTCTTGCAACCAAGCGT	B6	17	80971393	80971416	-	0	0	0	4	1	0	0	4	0	0	0	0	0	1	FALSE	0.4148430
CCNATACTCTTGCAACCAGCGTC	129S1	17	80971393	80971416	-	0	0	0	3	1	0	0	3	0	0	0	0	0	1	FALSE	0.4685970
CCNATACTCTTGCCCCAGTAGAA	129S1	8	69186245	69186268	-	0	0	0	7	1	0	0	6	0	0	0	1	0	1	FALSE	0.5258080
CCNATACTCTTGCCTGAGGCTGT	B6	15	40435439	40435462	-	0	0	2	14	1	0	1	14	0	2	0	0	0	0	FALSE	0.5494930
CCNATACTCTTGCCTTTGTGGGA	B6	4	113128774	113128797	-	0	0	1	16	1	0	0	17	1	7	0	0	0	0	FALSE	0.5619660
CCNATACTCTTGCTAAAAGGCTG	B6	11	93042021	93042044	-	0	0	2	12	1	0	1	12	0	2	0	0	0	0	FALSE	0.4166720
CCNATACTCTTGCTTTTCTTAAA	B6	8	71744993	71745016	-	0	0	3	36	1	0	3	37	0	3	0	0	0	0	TRUE	0.5029330
CCNATACTCTTGGAAGCCGTACG	B6	5	81582039	81582062	-	0	0	1	1	1	0	0	1	0	2	0	0	0	0	FALSE	0.5958440
CCNATACTCTTGGACACAGAATT	129S1	13	77022672	77022695	-	0	0	2	11	1	0	2	11	1	2	0	0	0	0	FALSE	0.4837410
CCNATACTCTTGGAGGTCCCATG	B6	8	39524800	39524823	-	0	0	1	5	1	0	1	5	1	1	0	0	0	0	FALSE	0.5248520
CCNATACTCTTGGTCATCCATAC	129S1	1	42397492	42397515	-	0	0	0	11	1	0	0	10	1	1	0	0	0	0	FALSE	0.5537900
CCNATACTCTTGTCTCGTCTCTA	B6	9	85846795	85846818	-	0	0	0	14	1	0	0	15	1	1	0	0	0	0	FALSE	0.6036610
CCNATACTCTTGTCTCTTGTTAA	B6	3	135694080	135694103	-	0	0	1	11	1	0	1	11	1	1	0	0	0	0	FALSE	0.5800490
CCNATACTCTTGTGAATTAGTAA	129S1	1	50358441	50358464	-	0	0	2	13	1	0	1	13	0	2	0	0	0	0	FALSE	0.4446310
CCNATACTCTTGTTGAGATTAAA	129S1	9	48350984	48351007	-	0	0	0	11	1	0	0	12	1	1	0	0	0	0	FALSE	0.3786460
CCNATACTCTTGTTTTGTTTTTT	129S1	1	69027457	69027480	-	0	0	40	367	1	0	41	360	0	1	0	0	1	0	FALSE	0.3939400
CCNATACTCTTTAAGGGCATCCC	B6	8	69083189	69083212	-	0	0	1	5	1	0	0	5	0	2	0	0	0	0	FALSE	0.6111600
CCNATACTCTTTCACTGTTATCA	B6	4	90476174	90476197	-	0	0	1	14	1	0	0	15	0	2	0	0	0	0	FALSE	0.6096570
CCNATACTCTTTCCTCGGCCCTC	B6	4	134682444	134682467	-	0	0	1	19	1	0	0	19	0	2	0	0	0	0	FALSE	0.4477930
CCNATACTCTTTCTAGAAAGGGC	129S1	18	75705331	75705354	-	0	0	3	9	1	0	2	9	0	2	0	0	0	0	FALSE	0.6105580
CCNATACTCTTTCTAGTTCTCAG	129S1	9	95207271	95207294	-	0	0	3	18	1	0	3	16	0	0	0	0	0	1	FALSE	0.5663650
CCNATACTCTTTCTGTCCTCTGT	129S1	7	92292913	92292936	-	0	0	6	67	1	0	5	68	0	1	0	0	0	1	FALSE	0.5223580	Pcf11
CCNATACTCTTTCTTAGTTCTCA	B6	9	95207271	95207294	-	0	0	1	36	1	0	1	32	0	0	0	0	0	1	FALSE	0.6020970
CCNATACTCTTTGAGTAACCTCA	129S1	7	117744152	117744175	-	0	0	2	7	1	0	2	7	0	1	1	0	1	0	FALSE	0.6047490
CCNATACTCTTTGAGTATTTAAG	B6	2	164334891	164334914	-	0	0	0	13	1	0	0	12	0	0	0	0	1	0	FALSE	0.3900520	Dbndd2
CCNATACTCTTTGTCCTATCTGC	129S1	10	118518124	118518147	-	0	0	0	11	1	0	1	13	1	3	0	0	0	0	FALSE	0.5751700
CCNATACTCTTTGTGCTAAAATT	129S1	9	48321190	48321213	-	0	0	0	23	1	0	0	22	0	3	0	0	0	0	FALSE	0.4746650
CCNATACTCTTTGTGTTTTAAAA	B6	1	141721337	141721360	-	0	0	4	48	1	0	4	50	1	1	0	0	0	0	FALSE	0.4272730
CCNATACTCTTTTAGGAAAAGTA	B6	1	17744792	17744815	-	0	0	3	7	1	0	2	8	0	2	0	0	0	0	FALSE	0.4964960
CCNATACTCTTTTATCATGAATG	129S1	5	32672249	32672272	-	0	0	3	19	1	0	3	23	0	0	0	0	1	0	FALSE	0.4615980
CCNATACTCTTTTCCGTGTGATG	B6	12	52811458	52811481	-	0	0	1	3	1	0	0	3	1	3	0	0	0	0	FALSE	0.6171050
CCNATACTCTTTTGGGAGAAGTA	129S1	1	17744792	17744815	-	0	0	2	7	1	0	1	7	0	2	0	0	0	0	FALSE	0.5577890
CCNATACTCTTTTTTAAAAATAT	B6	6	56683805	56683828	-	0	0	25	180	1	0	24	179	0	2	0	0	0	0	FALSE	0.5631150
CCNATACTGAAAAAAAAAATACT	B6	14	116743309	116743332	-	0	0	8	151	1	0	12	161	0	0	0	0	1	0	FALSE	0.3633330
CCNATACTGAAAACAAGTTAATA	129S1	1	34129770	34129793	-	0	0	1	25	1	0	1	26	1	1	0	0	0	0	FALSE	0.4712100
CCNATACTGAAAACAGCTGTCCT	B6	18	89499309	89499332	-	0	0	0	15	1	0	0	16	1	1	0	0	0	0	FALSE	0.3685490
CCNATACTGAAAACTTTAAAAGG	129S1	8	100331360	100331383	-	0	0	4	23	1	0	3	23	0	0	0	0	0	1	FALSE	0.4734910
CCNATACTGAAAACTTTTAAAAG	B6	8	100331360	100331383	-	0	0	3	43	1	0	2	45	0	0	0	0	0	1	FALSE	0.4809270
CCNATACTGAAAAGGGGACATGG	129S1	12	66687750	66687773	-	0	0	3	18	1	0	2	18	0	2	0	0	0	0	FALSE	0.2883560
CCNATACTGAAACTATGTACTGT	129S1	8	43393085	43393108	-	0	0	1	11	1	0	0	11	0	2	0	0	0	0	FALSE	0.6123490
CCNATACTGAAACTGCTGAAGAC	B6	14	118112926	118112949	-	0	0	1	14	1	0	1	15	1	1	0	0	0	0	FALSE	0.4508540
CCNATACTGAAAGACTGGCCTTG	B6	2	101102863	101102886	-	0	0	1	9	1	0	0	9	0	2	0	0	0	0	FALSE	0.3661830
CCNATACTGAAAGATTGTTTTCC	129S1	19	17178294	17178317	-	0	0	2	12	1	0	2	10	0	3	0	0	0	0	FALSE	0.4067600
CCNATACTGAAAGCATGTACTGT	B6	8	43393085	43393108	-	0	0	2	13	1	0	1	14	0	2	0	0	0	0	FALSE	0.5519330
CCNATACTGAAAGGGTTCTAATA	129S1	15	36244750	36244773	-	0	0	0	3	1	0	0	3	1	1	0	0	0	0	FALSE	0.3709210
CCNATACTGAAAGTATAGTAAAG	B6	9	86040367	86040390	-	0	0	1	12	1	0	1	12	1	2	0	0	0	0	FALSE	0.3477580
CCNATACTGAAATAAAAAAGACT	B6	4	148762511	148762534	-	0	0	2	61	1	0	2	62	0	2	0	0	0	0	FALSE	0.3760350
CCNATACTGAAATACAGGGTGAT	B6	16	89302097	89302120	-	0	0	0	3	1	0	0	3	1	2	0	0	0	0	FALSE	0.4305000
CCNATACTGAACAACACAAAGGA	B6	15	18091918	18091941	-	0	0	2	17	1	0	2	18	1	1	0	0	0	0	FALSE	0.3592440
CCNATACTGAACAAGTTTTTAAA	B6	1	66372463	66372486	-	0	0	0	27	1	0	0	28	1	1	0	0	0	0	FALSE	0.4050110
CCNATACTGAACACCTCCTGGCA	129S1	17	78603377	78603400	-	0	0	0	16	1	0	0	14	0	3	0	0	0	0	FALSE	0.5071640
CCNATACTGAACAGATCACTGGG	B6	8	88942968	88942991	-	0	0	0	5	1	0	0	5	0	1	0	0	1	0	FALSE	0.4941310
CCNATACTGAACATCTTATCTGG	B6	3	27992194	27992217	-	0	0	2	8	1	0	1	8	0	2	0	0	0	0	FALSE	0.5945730
CCNATACTGAACATTTTTAACAG	B6	5	66733549	66733572	-	0	0	2	17	1	0	2	20	1	2	0	0	0	0	FALSE	0.4830480
CCNATACTGAACTACGTGAAAAT	129S1	18	64257356	64257379	-	0	0	0	2	1	0	0	2	0	3	0	0	0	0	FALSE	0.5435880
CCNATACTGAACTCCTACTGGCC	B6	17	78603377	78603400	-	0	0	0	9	1	0	0	8	0	3	0	0	0	0	FALSE	0.5598130
CCNATACTGAACTTGTTTAAATA	B6	4	39376327	39376350	-	0	0	0	9	1	0	0	9	0	0	0	0	1	0	FALSE	0.4669470
CCNATACTGAAGAAAAGGCAGCT	B6	9	69639155	69639178	-	0	0	2	15	1	0	2	14	1	1	0	0	0	0	FALSE	0.4990160
CCNATACTGAAGAAACTCACTCT	129S1	15	73731409	73731432	-	0	0	1	15	1	0	0	15	0	2	0	0	0	0	FALSE	0.5123000
CCNATACTGAAGAAGAGTAAGGA	B6	17	92266956	92266979	-	0	0	0	25	1	0	0	25	0	0	0	0	0	1	FALSE	0.4649430
CCNATACTGAAGAGTAAGGAGAA	129S1	17	92266956	92266979	-	0	0	3	49	1	0	3	49	0	0	0	0	0	1	FALSE	0.5018320
CCNATACTGAAGATATGTGATCT	B6	14	8190481	8190504	-	0	0	2	14	1	0	1	16	0	2	0	0	0	0	FALSE	0.5312720
CCNATACTGAAGCATCCATTGCC	B6	7	49115286	49115309	-	0	0	11	51	1	0	9	53	0	2	0	0	0	0	FALSE	0.5675650
CCNATACTGAAGGAGTAGCAGGT	129S1	16	40330163	40330186	-	0	0	0	14	1	0	0	14	0	0	0	0	1	0	FALSE	0.5455140
CCNATACTGAAGGAGTTATCTAT	B6	16	40330163	40330186	-	0	0	0	2	1	0	0	2	0	0	0	0	1	0	FALSE	0.5825180
CCNATACTGAAGGCTTGCTTACC	129S1	5	27670474	27670497	-	0	0	0	8	1	0	0	7	2	3	0	0	0	0	FALSE	0.5114100
CCNATACTGAAGGCTTTGCCTGT	B6	11	46171558	46171581	-	0	0	2	10	1	0	2	7	0	0	0	0	1	0	FALSE	0.4688860
CCNATACTGAAGGGAATCTGGGA	B6	8	69229699	69229722	-	0	0	1	19	1	0	1	19	1	1	0	0	0	0	FALSE	0.5383130
CCNATACTGAAGTTGGGATTTAC	B6	12	10284411	10284434	-	0	0	0	5	1	0	0	5	1	1	0	0	0	0	FALSE	0.5922200
CCNATACTGAATACTGAGTCAAT	129S1	12	16508813	16508836	-	0	0	0	12	1	0	0	12	1	1	0	0	0	0	FALSE	0.5497230
CCNATACTGAATAGCAATGCCTT	B6	14	18655057	18655080	-	0	0	1	90	1	0	2	94	1	1	0	0	0	0	FALSE	0.5167910
CCNATACTGAATAGGGAGGCAGC	129S1	1	116992641	116992664	-	0	0	1	12	1	0	1	11	0	0	0	0	0	1	FALSE	0.5021300
CCNATACTGAATAGTAAGGGAGG	B6	1	116992641	116992664	-	0	0	1	12	1	0	1	10	0	0	0	0	0	1	FALSE	0.4722800
CCNATACTGAATCAACAACATCT	B6	16	80090342	80090365	-	0	0	0	11	1	0	0	12	1	1	0	0	0	0	FALSE	0.5023040
CCNATACTGAATCATCAGCTCTA	B6	1	73608767	73608790	-	0	0	0	18	1	0	0	18	1	1	0	0	0	0	FALSE	0.4710370
CCNATACTGAATCCCATCCTAGT	B6	4	135059921	135059944	-	0	0	0	8	1	0	0	8	0	2	1	0	1	0	FALSE	0.4773490
CCNATACTGAATCCTGAAAATGA	B6	1	58239695	58239718	-	0	0	1	24	1	0	1	24	0	0	0	0	0	1	FALSE	0.4779900	Aox3
CCNATACTGAATGACAATATCGC	129S1	11	90288569	90288592	-	0	0	0	4	1	0	0	3	0	3	0	0	0	0	FALSE	0.5899140
CCNATACTGAATGATTAAAATCG	129S1	5	89537653	89537676	-	0	0	1	2	1	0	1	2	0	0	0	0	0	1	FALSE	0.3836620
CCNATACTGAATGATTAATTAAA	B6	5	89537653	89537676	-	0	0	1	22	1	0	1	24	0	0	0	0	0	1	FALSE	0.3909840
CCNATACTGAATTATAGCCTCCA	B6	10	13465216	13465239	-	0	0	1	9	1	0	1	9	1	1	0	0	0	0	FALSE	0.5554580
CCNATACTGAATTCGCTAAGTAA	B6	5	16873083	16873106	-	0	0	1	1	1	0	0	1	0	2	0	0	0	0	FALSE	0.5655970
CCNATACTGAATTGCACCAGACC	B6	16	48343660	48343683	-	0	0	1	5	1	0	1	4	1	1	0	0	0	0	FALSE	0.4704760
CCNATACTGAATTTTTCCTGTCT	129S1	13	61596757	61596780	-	0	0	1	30	1	0	0	32	1	2	0	0	0	0	FALSE	0.5785230
CCNATACTGACACCATCCCATCA	B6	7	116487931	116487954	-	0	0	0	31	1	0	0	33	1	1	0	0	0	0	FALSE	0.4824240
CCNATACTGACACCTCTTAGAAA	129S1	2	12016393	12016416	-	0	0	2	11	1	0	1	11	0	2	0	0	0	0	FALSE	0.5199920
CCNATACTGACACTTGTTTAAAT	129S1	4	39376327	39376350	-	0	0	1	13	1	0	1	13	0	0	0	0	1	0	FALSE	0.4867210
CCNATACTGACACTTTTATCTTG	B6	4	90142348	90142371	-	0	0	2	14	1	0	2	13	1	1	0	0	0	0	FALSE	0.5204240
CCNATACTGACAGATGGGTATTA	B6	13	19140756	19140779	-	0	0	2	5	1	0	2	5	1	1	0	0	0	0	FALSE	0.5298680
CCNATACTGACAGATTTATCTCC	129S1	4	141895915	141895938	-	0	0	1	14	1	0	0	14	1	1	0	0	0	0	FALSE	0.4330590
CCNATACTGACAGCTCTGAGTTT	B6	7	112223636	112223659	-	0	0	4	10	1	0	3	14	0	0	0	0	0	1	FALSE	0.4659160
CCNATACTGACAGCTGAGTTTTG	129S1	7	112223636	112223659	-	0	0	1	16	1	0	1	16	0	0	0	0	0	1	FALSE	0.4278220
CCNATACTGACAGGGCTGCCTGC	B6	1	123856714	123856737	-	0	0	2	14	1	0	2	15	1	2	0	0	0	0	FALSE	0.5597480
CCNATACTGACAGTGGAGTTATT	B6	17	74955998	74956021	-	0	0	0	10	1	0	0	10	2	3	0	0	0	0	FALSE	0.5349690
CCNATACTGACAGTTTCCACACA	B6	6	145329173	145329196	-	0	0	2	8	1	0	2	9	1	1	0	0	0	0	FALSE	0.5193320
CCNATACTGACATTAAAATTAGA	129S1	8	20950524	20950547	-	0	0	0	34	1	0	0	33	0	3	0	0	0	0	TRUE	0.3443310
CCNATACTGACCCACACACTGCT	129S1	15	103760272	103760295	-	0	0	1	25	1	0	1	25	0	3	0	0	0	0	TRUE	0.5666930
CCNATACTGACCCACGCATGATT	129S1	15	85939305	85939328	-	0	0	1	3	1	0	0	1	0	2	0	0	0	0	FALSE	0.5242580
CCNATACTGACCCATGCATGAAT	B6	15	85939305	85939328	-	0	0	1	13	1	0	0	11	0	2	0	0	0	0	FALSE	0.5194910
CCNATACTGACCCCACTTTGCTC	B6	4	31008350	31008373	-	0	0	0	15	1	0	0	16	0	0	0	0	1	0	FALSE	0.4753980
CCNATACTGACCTAAATACAAGT	B6	11	9005150	9005173	-	0	0	0	7	1	0	0	7	1	1	0	0	0	0	FALSE	0.4913260
CCNATACTGACCTGTTTTTTTTT	B6	6	63327873	63327896	-	0	0	6	136	1	0	4	128	1	1	0	0	0	0	FALSE	0.4521570
CCNATACTGACTACTCATGAGTC	129S1	1	108112668	108112691	-	0	0	0	4	1	0	0	4	1	2	0	0	0	0	FALSE	0.5645170
CCNATACTGACTATCTGGGGAAG	B6	3	96195558	96195581	-	0	0	1	10	1	0	1	10	1	1	0	0	0	0	FALSE	0.6094500
CCNATACTGACTCAAACATTTTT	129S1	10	22454581	22454604	-	0	0	4	24	1	0	5	25	0	4	0	0	0	0	TRUE	0.6275500
CCNATACTGACTGACAGGGGTGA	B6	2	163773616	163773639	-	0	0	1	4	1	0	0	4	0	2	0	0	0	0	FALSE	0.5889990
CCNATACTGACTGACCTTCTATG	129S1	9	115299526	115299549	-	0	0	3	6	1	0	3	5	0	3	0	0	0	0	FALSE	0.4489040
CCNATACTGACTGGATGACTAAT	B6	3	101940717	101940740	-	0	0	0	13	1	0	0	11	0	0	0	0	1	0	FALSE	0.5845970
CCNATACTGACTGTATTTTACAT	B6	3	139806639	139806662	-	0	0	0	19	1	0	0	18	0	0	0	0	0	1	FALSE	0.5949360
CCNATACTGACTGTGCTATGTGC	129S1	2	145380883	145380906	-	0	0	2	9	1	0	1	9	0	2	0	0	0	0	FALSE	0.5903530
CCNATACTGACTTCATAATTAGA	B6	8	20950524	20950547	-	0	0	1	21	1	0	1	18	0	3	0	0	0	0	TRUE	0.4519100
CCNATACTGACTTCCATAGATGC	B6	11	14741876	14741899	-	0	0	4	33	1	0	3	34	0	2	0	0	0	0	FALSE	0.5332420
CCNATACTGACTTCCCTAGAAGC	129S1	11	14741876	14741899	-	0	0	1	18	1	0	0	16	0	2	0	0	0	0	FALSE	0.5348220
CCNATACTGAGAAGGGCACATGG	B6	12	66687750	66687773	-	0	0	3	22	1	0	2	22	0	2	0	0	0	0	FALSE	0.4007030
CCNATACTGAGACACTTATCAAG	129S1	18	11803354	11803377	-	0	0	0	17	1	0	0	19	0	1	0	0	0	1	FALSE	0.4678910
CCNATACTGAGACAGATGCCTTC	B6	17	31395849	31395872	-	0	0	0	28	1	0	0	28	1	1	0	0	0	0	FALSE	0.4846840
CCNATACTGAGACCTATGTTGGG	129S1	13	73259579	73259602	-	0	0	1	8	1	0	0	8	0	2	0	0	0	0	FALSE	0.5764690
CCNATACTGAGACCTTTGTAGGG	B6	13	73259579	73259602	-	0	0	1	9	1	0	0	10	0	2	0	0	0	0	FALSE	0.5188770
CCNATACTGAGAGCTTAGTCCGG	129S1	19	17325483	17325506	-	0	0	0	2	1	0	0	1	1	3	0	0	0	0	FALSE	0.4260130
CCNATACTGAGAGTCATCGGGGG	129S1	14	75196061	75196084	-	0	0	0	0	1	0	0	0	1	1	0	0	0	0	FALSE	0.5511360
CCNATACTGAGAGTCCTGAGACT	B6	9	85403486	85403509	-	0	0	1	15	1	0	1	14	1	1	0	0	0	0	FALSE	0.5982750
CCNATACTGAGCAGTGATATGCA	129S1	1	93446312	93446335	-	0	0	1	7	1	0	0	7	0	2	0	0	0	0	FALSE	0.5683450
CCNATACTGAGCCTTACTACTTG	B6	7	91429310	91429333	-	0	0	1	4	1	0	1	3	1	2	0	0	0	0	FALSE	0.6367250
CCNATACTGAGCTCATCTCGATT	B6	2	123046321	123046344	-	0	0	1	3	1	0	0	3	0	2	0	0	0	0	FALSE	0.5789670
CCNATACTGAGCTCTCTTTCCAG	129S1	5	111105249	111105272	-	0	0	2	45	1	0	2	45	0	3	0	0	0	0	FALSE	0.4702360
CCNATACTGAGGAACGCCTCATA	129S1	8	91367862	91367885	-	0	0	0	1	1	0	0	1	1	1	0	0	0	0	FALSE	0.5580650
CCNATACTGAGGCACAGTGTATA	129S1	13	69339302	69339325	-	0	0	1	7	1	0	1	7	0	0	0	0	0	1	FALSE	0.4926860
CCNATACTGAGGCAGAGAGGGGG	B6	2	52279195	52279218	-	0	0	1	21	1	0	0	23	1	2	0	0	0	0	FALSE	0.4699150
CCNATACTGAGGGTAACAACCCC	129S1	4	31008350	31008373	-	0	0	1	5	1	0	1	4	0	0	0	0	1	0	FALSE	0.4627550
CCNATACTGAGGGTGTGGAGACT	129S1	19	30889107	30889130	-	0	0	3	13	1	0	2	13	0	2	0	0	1	0	FALSE	0.4520010
CCNATACTGAGTAAGGAGACTGA	129S1	9	48033240	48033263	-	0	0	2	12	1	0	1	13	0	2	0	0	0	0	TRUE	0.4596150
CCNATACTGAGTACAGGAAGCTG	129S1	5	111864158	111864181	-	0	0	0	8	1	0	0	8	1	2	0	0	0	0	FALSE	0.4639110
CCNATACTGAGTCCATTCCAGAG	129S1	13	85902323	85902346	-	0	0	1	3	1	0	0	2	0	2	0	0	0	0	FALSE	0.4577810
CCNATACTGAGTCCCCTGCTTCA	129S1	14	8239067	8239090	-	0	0	0	14	1	0	0	12	2	2	0	0	0	0	FALSE	0.4438330
CCNATACTGAGTCCTTTGCCTTC	129S1	5	13763844	13763867	-	0	0	1	27	1	0	1	25	1	1	0	0	0	0	FALSE	0.5775150
CCNATACTGAGTCTGCTCAAGAT	B6	13	45813262	45813285	-	0	0	2	8	1	0	1	8	0	2	0	0	0	0	FALSE	0.6326370
CCNATACTGAGTCTGTACAAGAT	129S1	13	45813262	45813285	-	0	0	1	10	1	0	0	11	0	2	0	0	0	0	FALSE	0.6159380
CCNATACTGAGTGAAGACAGAGG	129S1	1	157092886	157092909	-	0	0	1	18	1	0	1	18	1	1	0	0	0	0	FALSE	0.5441190
CCNATACTGAGTGCTCTTTCTAG	B6	5	111105249	111105272	-	0	0	0	10	1	0	0	10	0	3	0	0	0	0	FALSE	0.4693470
CCNATACTGAGTTACAGAAGCAC	B6	9	86918477	86918500	-	0	0	0	7	1	0	0	7	1	1	0	0	0	0	FALSE	0.4889270
CCNATACTGAGTTCTTGACACAC	129S1	3	143362122	143362145	-	0	0	0	5	1	0	0	5	0	0	0	0	0	1	FALSE	0.5263790
CCNATACTGAGTTCTTGACCACA	B6	3	143362122	143362145	-	0	0	0	8	1	0	0	8	0	0	0	0	0	1	FALSE	0.5611530
CCNATACTGAGTTGCCCCAAGTC	129S1	1	90828687	90828710	-	0	0	0	5	1	0	0	5	1	3	0	0	0	0	FALSE	0.5269110
CCNATACTGAGTTGTCATCTCTG	B6	19	31983102	31983125	-	0	0	3	31	1	0	3	30	0	0	1	0	1	0	FALSE	0.5310940
CCNATACTGAGTTTACATAAGAC	129S1	16	39778570	39778593	-	0	0	0	9	1	0	0	8	0	3	0	0	0	0	FALSE	0.4548530
CCNATACTGATAAAAAGGAACCC	129S1	4	113654491	113654514	-	0	0	2	62	1	0	2	60	0	3	0	0	0	0	FALSE	0.3544970
CCNATACTGATAGACCAAAAGCA	B6	13	85502021	85502044	-	0	0	1	10	1	0	1	8	1	1	0	0	0	0	FALSE	0.4392080
CCNATACTGATAGCCAGTATGCC	129S1	11	71321857	71321880	-	0	0	0	5	1	0	0	5	1	2	0	0	0	0	FALSE	0.5350320
CCNATACTGATATAAAGCTGGCT	B6	2	178983821	178983844	-	0	0	2	10	1	0	1	10	0	2	0	0	0	0	FALSE	0.4042780
CCNATACTGATATGGCAATTCAA	129S1	6	20412444	20412467	-	0	0	1	5	1	0	0	5	0	2	0	0	0	0	FALSE	0.4070700
CCNATACTGATATGGGAGTTCAA	B6	6	20412444	20412467	-	0	0	1	8	1	0	0	8	0	2	0	0	0	0	FALSE	0.4792660
CCNATACTGATATGTGTGAATGG	129S1	8	16854800	16854823	-	0	0	1	11	1	0	1	9	1	1	0	0	0	0	FALSE	0.5101560
CCNATACTGATATTGGATGTCAT	129S1	17	18586659	18586682	-	0	0	6	14	1	0	6	14	1	2	0	0	0	0	FALSE	0.5276700
CCNATACTGATCACAGAGCCGTG	129S1	13	63970405	63970428	-	0	0	1	7	1	0	0	7	0	2	0	0	0	0	FALSE	0.5213940
CCNATACTGATCACATAGATTTA	B6	5	6071067	6071090	-	0	0	1	16	1	0	1	16	1	1	0	0	0	0	FALSE	0.4369720
CCNATACTGATCACATAGCCATG	B6	13	63970405	63970428	-	0	0	1	7	1	0	0	7	0	2	0	0	0	0	FALSE	0.5467720
CCNATACTGATCAGAAGGTTTCT	B6	2	44260742	44260765	-	0	0	0	6	1	0	0	6	1	1	0	0	0	0	FALSE	0.5300400
CCNATACTGATCCAACTATATGT	B6	3	80329270	80329293	-	0	0	0	7	1	0	0	7	0	3	0	0	0	0	FALSE	0.5752660
CCNATACTGATCCAATTCCACAC	129S1	13	75762607	75762630	-	0	0	0	3	1	0	0	3	1	2	0	0	0	0	FALSE	0.5249610
CCNATACTGATCCTGAAAATGAA	129S1	1	58239695	58239718	-	0	0	0	7	1	0	0	6	0	0	0	0	0	1	FALSE	0.4225820	Aox3
CCNATACTGATCGATAAGGAGGG	B6	4	55649126	55649149	-	0	0	1	2	1	0	0	3	0	2	0	0	0	0	FALSE	0.5006620
CCNATACTGATCTGAAAGAAAAC	129S1	3	112034799	112034822	-	0	0	1	21	1	0	1	22	1	1	0	0	0	0	FALSE	0.5329960
CCNATACTGATCTGCTACTCTCT	129S1	12	18265917	18265940	-	0	0	1	13	1	0	0	12	0	2	0	0	0	0	TRUE	0.3924870
CCNATACTGATGATGGAACTGGA	129S1	19	23052580	23052603	-	0	0	0	5	1	0	0	5	0	0	0	0	1	0	FALSE	0.5702650
CCNATACTGATGCACGCATGCGC	129S1	10	69773043	69773066	-	0	0	0	7	1	0	0	7	1	2	0	0	0	0	FALSE	0.5353580
CCNATACTGATGCCAGGTACCAA	B6	9	3304049	3304072	-	0	0	36	828	1	0	34	838	0	4	0	0	0	0	TRUE	0.5365770
CCNATACTGATGCCTGCAGCCAG	129S1	3	38518339	38518362	-	0	0	3	20	1	0	3	20	1	1	0	0	0	0	FALSE	0.4947140
CCNATACTGATGGAACTGGATTA	B6	19	23052580	23052603	-	0	0	0	11	1	0	0	10	0	0	0	0	1	0	FALSE	0.5961330
CCNATACTGATGGATTGCTTTCC	B6	19	17178294	17178317	-	0	0	1	7	1	0	1	5	0	3	0	0	0	0	FALSE	0.5342400
CCNATACTGATGGCAAACCAAGA	129S1	10	94190529	94190552	-	0	0	2	8	1	0	1	9	0	2	0	0	0	0	FALSE	0.4450260
CCNATACTGATGGGCCTTCTACT	B6	7	129338736	129338759	-	0	0	0	14	1	0	0	11	1	1	0	0	0	0	FALSE	0.5364220
CCNATACTGATGGGGTTTGTTTC	129S1	15	34396702	34396725	-	0	0	3	16	1	0	2	16	0	2	0	0	0	0	FALSE	0.5178440
CCNATACTGATGTGAAGCTGGCT	129S1	2	178983821	178983844	-	0	0	1	8	1	0	0	8	0	2	0	0	0	0	FALSE	0.4563450
CCNATACTGATTACAAGTCTAAT	129S1	19	43961032	43961055	-	0	0	0	9	1	0	0	9	1	1	0	0	0	0	FALSE	0.4631580
CCNATACTGATTGCAGTGTGGAT	B6	7	94645603	94645626	-	0	0	0	11	1	0	0	12	0	1	0	0	0	1	FALSE	0.4919250
CCNATACTGATTGGCTATCTAGG	B6	17	75649244	75649267	-	0	0	1	9	1	0	0	9	0	2	0	0	0	0	FALSE	0.3395750
CCNATACTGATTGGGTATCCAGG	129S1	17	75649244	75649267	-	0	0	2	14	1	0	1	12	0	2	0	0	0	0	FALSE	0.3758440
CCNATACTGATTGGGTCTCTTAT	129S1	10	18185160	18185183	-	0	0	0	8	1	0	0	7	1	1	0	0	0	0	FALSE	0.4988130
CCNATACTGATTGTGTTAGCCTC	129S1	9	75505064	75505087	-	0	0	3	142	1	0	3	141	0	0	0	0	0	1	FALSE	0.6152140
CCNATACTGATTGTGTTTTAGCC	B6	9	75505064	75505087	-	0	0	1	4	1	0	1	4	0	0	0	0	0	1	FALSE	0.5702240
CCNATACTGATTTACTTAATTTA	B6	16	27634452	27634475	-	0	0	1	21	1	0	0	23	0	2	0	0	0	0	FALSE	0.4568520
CCNATACTGATTTATTTTTATTT	129S1	14	119130908	119130931	-	0	0	20	185	1	0	19	181	0	0	0	0	1	0	FALSE	0.5668960
CCNATACTGATTTATTTTTTGCA	B6	14	119130908	119130931	-	0	0	1	34	1	0	1	31	0	0	0	0	1	0	FALSE	0.5601510
CCNATACTGATTTTATTTAGAGC	B6	1	104622502	104622525	-	0	0	0	18	1	0	0	19	0	0	0	0	1	0	FALSE	0.4455980
CCNATACTGATTTTTATTTAGAG	129S1	1	104622502	104622525	-	0	0	1	16	1	0	2	15	0	0	0	0	1	0	FALSE	0.3854450
CCNATACTGATTTTTTTCTATGT	B6	1	174031544	174031567	-	0	0	8	44	1	0	8	47	0	0	0	0	1	0	FALSE	0.4976510
CCNATACTGATTTTTTTTCTATG	129S1	1	174031544	174031567	-	0	0	1	49	1	0	4	48	0	0	0	0	1	0	FALSE	0.4626400
CCNATACTGCAAACTTCACCAAC	129S1	12	28111233	28111256	-	0	0	1	9	1	0	1	9	1	1	0	0	0	0	FALSE	0.3753310
CCNATACTGCAAAGTGTGTTAAC	129S1	13	61515062	61515085	-	0	0	0	3	1	0	0	4	1	1	0	0	0	0	FALSE	0.3424610
CCNATACTGCAAGACAGATTTAG	129S1	3	60057692	60057715	-	0	0	0	4	1	0	0	4	1	1	0	0	0	0	FALSE	0.3275950
CCNATACTGCAATAGCTAGGCCT	129S1	19	40013841	40013864	-	0	0	7	6	1	0	7	5	0	2	0	0	0	0	FALSE	0.4549830
CCNATACTGCAATATGGTGCAAA	129S1	4	106160311	106160334	-	0	0	1	5	1	0	0	5	0	2	0	0	0	0	FALSE	0.5130380
CCNATACTGCAATGGGGCCACTG	B6	17	68431444	68431467	-	0	0	0	4	1	0	0	5	1	1	0	0	0	0	FALSE	0.3474870
CCNATACTGCACACACACTCCTC	B6	4	133938895	133938918	-	0	0	1	21	1	0	1	21	0	1	0	0	1	0	FALSE	0.4485120
CCNATACTGCACCAGCATAAAAA	129S1	2	40497563	40497586	-	0	0	0	5	1	0	0	4	0	2	0	0	1	0	FALSE	0.4308850
CCNATACTGCACCATTTGGCTCA	B6	8	33582192	33582215	-	0	0	0	6	1	0	0	6	1	1	0	0	0	0	FALSE	0.4405950
CCNATACTGCACCCTCCCAGCTC	129S1	9	77563175	77563198	-	0	0	0	25	1	0	0	24	0	1	0	0	0	1	FALSE	0.4207600	Klhl31
CCNATACTGCACCCTCTGGCTGC	B6	8	15583210	15583233	-	0	0	2	12	1	0	1	12	0	2	0	0	0	0	FALSE	0.4283350
CCNATACTGCACTACTCCAATGG	129S1	12	99046469	99046492	-	0	0	1	5	1	0	0	5	0	2	0	0	0	0	FALSE	0.4111730
CCNATACTGCACTTGCTGTCTCA	129S1	19	50265482	50265505	-	0	0	1	10	1	0	1	10	1	1	0	0	0	0	FALSE	0.4366810
CCNATACTGCAGAAGGGTGCAGA	129S1	19	45241102	45241125	-	0	0	1	13	1	0	1	12	0	0	0	0	0	1	FALSE	0.4459750
CCNATACTGCAGATACATCTCAG	B6	1	170853090	170853113	-	0	0	1	8	1	0	0	9	1	1	0	0	0	0	FALSE	0.4881560
CCNATACTGCAGATAGATCTTCC	129S1	8	92340908	92340931	-	0	0	0	5	1	0	0	5	0	0	0	0	1	0	FALSE	0.4907990
CCNATACTGCATCAAAAACTCCA	129S1	12	52747491	52747514	-	0	0	2	9	1	0	1	8	0	2	0	0	0	0	FALSE	0.5035270
CCNATACTGCATCATCCTTCATA	B6	12	28871855	28871878	-	0	0	1	9	1	0	0	9	0	2	0	0	0	0	FALSE	0.5782640
CCNATACTGCATGACCACTGCTA	129S1	8	92535056	92535079	-	0	0	1	6	1	0	0	5	0	2	0	0	0	0	FALSE	0.5010030
CCNATACTGCATGGCCACCGCTA	B6	8	92535056	92535079	-	0	0	1	1	1	0	0	1	0	2	0	0	0	0	FALSE	0.4883070
CCNATACTGCATGGTCCGTCCAG	B6	14	33195412	33195435	-	0	0	1	3	1	0	1	3	0	3	0	0	0	0	FALSE	0.5258910
CCNATACTGCATTATTAGCTATA	B6	11	41135555	41135578	-	0	0	2	6	1	0	1	5	0	2	0	0	0	0	FALSE	0.4632810
CCNATACTGCATTCAAAAGTCTC	129S1	11	45565962	45565985	-	0	0	1	13	1	0	0	11	0	3	0	0	0	0	FALSE	0.4009850
CCNATACTGCATTGAGATTGCCC	B6	4	9570552	9570575	-	0	0	1	2	1	0	0	2	0	2	0	0	0	0	FALSE	0.5312310
CCNATACTGCCAAACAGTGCTGA	129S1	7	117739877	117739900	-	0	0	0	11	1	0	0	12	1	1	0	0	1	0	FALSE	0.4046540
CCNATACTGCCAAACATGCTGAT	B6	7	117739877	117739900	-	0	0	1	10	1	0	1	9	1	1	0	0	1	0	FALSE	0.4486810
CCNATACTGCCAACCCAAACAAA	B6	15	80027861	80027884	-	0	0	0	17	1	0	0	16	0	0	0	0	0	1	FALSE	0.3179390
CCNATACTGCCAACCCAAAGACT	129S1	15	80027861	80027884	-	0	0	1	13	1	0	1	12	0	0	0	0	0	1	FALSE	0.2996910
CCNATACTGCCAAGCACACAAGG	129S1	14	18326585	18326608	-	0	0	0	8	1	0	0	10	0	0	0	0	1	0	FALSE	0.3669540
CCNATACTGCCAAGCCCAGCACT	129S1	5	26342467	26342490	-	0	0	2	19	1	0	2	19	0	0	0	0	0	1	FALSE	0.4254130
CCNATACTGCCAATAATGTATTA	B6	18	72860846	72860869	-	0	0	2	9	1	0	1	9	0	2	0	0	0	0	FALSE	0.4475880
CCNATACTGCCAGTCACAACAGA	B6	7	113027832	113027855	-	0	0	0	16	1	0	0	16	0	0	0	0	0	1	FALSE	0.5025710
CCNATACTGCCATAACCCAACCG	B6	3	121918157	121918180	-	0	0	0	3	1	0	0	2	1	4	0	0	0	0	FALSE	0.4061070
CCNATACTGCCATAATTCAACTG	129S1	3	121918157	121918180	-	0	0	1	5	1	0	1	2	1	4	0	0	0	0	FALSE	0.4279340
CCNATACTGCCATCAATCAGACA	129S1	17	85746808	85746831	-	0	0	0	42	1	0	0	37	1	3	0	0	0	1	FALSE	0.5617280
CCNATACTGCCATGGTGGGATTT	B6	5	20144845	20144868	-	0	0	2	9	1	0	1	9	0	2	0	0	0	0	FALSE	0.5165670
CCNATACTGCCCAAGGCCTCGGA	B6	2	129151059	129151082	-	0	0	0	7	1	0	0	7	0	2	0	0	1	0	FALSE	0.4398910
CCNATACTGCCCAATAGCCATTA	129S1	11	93064753	93064776	-	0	0	0	3	1	0	0	3	1	1	0	0	0	0	FALSE	0.4547970
CCNATACTGCCCACTGTGTTGAT	B6	8	47862474	47862497	-	0	0	1	7	1	0	1	7	1	1	0	0	0	0	FALSE	0.4113830
CCNATACTGCCCATGCATTGATG	B6	14	11676501	11676524	-	0	0	1	5	1	0	0	5	0	2	0	0	0	0	FALSE	0.4278440
CCNATACTGCCCCACAAAAAACT	B6	4	148980750	148980773	-	0	0	0	9	1	0	0	8	0	0	0	0	0	1	FALSE	0.3600850
CCNATACTGCCCCACAAAAACTG	129S1	4	148980750	148980773	-	0	0	1	7	1	0	1	5	0	0	0	0	0	1	FALSE	0.3247310
CCNATACTGCCCCCCAGCCCCCA	129S1	17	31469645	31469668	-	0	0	11	68	1	0	10	68	0	0	0	0	0	1	FALSE	0.3284410
CCNATACTGCCCCCCAGTTCCCA	B6	17	31469645	31469668	-	0	0	2	31	1	0	2	31	0	0	0	0	0	1	FALSE	0.3878210
CCNATACTGCCCCCTAGCTGGGG	B6	9	48185873	48185896	-	0	0	0	8	1	0	0	8	0	0	0	0	0	1	FALSE	0.2591890
CCNATACTGCCCCCTCCTCTCTC	129S1	1	101397909	101397932	-	0	0	2	80	1	0	3	80	0	1	0	0	0	2	FALSE	0.2629560
CCNATACTGCCCCCTGACTGGAA	129S1	8	92410304	92410327	-	0	0	0	8	1	0	0	8	0	0	0	0	1	0	FALSE	0.4740260
CCNATACTGCCCCCTGTCTCCCG	B6	3	80397854	80397877	-	0	0	0	10	1	0	0	10	0	1	0	0	0	1	FALSE	0.2872060
CCNATACTGCCCCTAGCTGGGGA	129S1	9	48185873	48185896	-	0	0	0	15	1	0	0	17	0	0	0	0	0	1	FALSE	0.4162510
CCNATACTGCCCCTGACTGGAAA	B6	8	92410304	92410327	-	0	0	1	6	1	0	1	6	0	0	0	0	1	0	FALSE	0.5041740
CCNATACTGCCCCTGTCTTCCGC	129S1	3	80397854	80397877	-	0	0	0	11	1	0	0	10	0	1	0	0	0	1	FALSE	0.3732470
CCNATACTGCCCGCATACAATGG	B6	4	83510718	83510741	-	0	0	0	2	1	0	0	2	1	1	0	0	0	0	FALSE	0.5095360
CCNATACTGCCCTTTCAAAGTGT	B6	3	127014391	127014414	-	0	0	1	14	1	0	1	14	1	2	0	0	0	0	FALSE	0.4271330
CCNATACTGCCGCAATGAACAAT	B6	18	49092243	49092266	-	0	0	1	2	1	0	0	2	0	2	0	0	0	0	FALSE	0.4860810
CCNATACTGCCTACTGCATTACA	B6	8	72243125	72243148	-	0	0	2	11	1	0	1	11	0	2	0	0	0	0	FALSE	0.5313430
CCNATACTGCCTCAGGAAGCTGC	B6	8	41203448	41203471	-	0	0	0	12	1	0	0	11	1	1	0	0	0	0	FALSE	0.5421830
CCNATACTGCCTCCTGGGCCTTC	129S1	6	118080689	118080712	-	0	0	1	14	1	0	1	13	0	0	0	0	0	1	FALSE	0.4778490
CCNATACTGCCTCGCCGAAGAGA	129S1	1	168440471	168440494	-	0	0	1	0	1	0	0	0	0	2	0	0	0	0	FALSE	0.4398600
CCNATACTGCCTCTGAGATGTTC	129S1	9	107316725	107316748	-	0	0	2	13	1	0	1	13	0	2	0	0	0	0	FALSE	0.4650500
CCNATACTGCCTCTGGGGTGTTC	B6	9	107316725	107316748	-	0	0	1	14	1	0	0	14	0	2	0	0	0	0	FALSE	0.4759280
CCNATACTGCCTGCCTCCTGGGC	B6	6	118080689	118080712	-	0	0	2	28	1	0	1	30	0	0	0	0	0	1	FALSE	0.4061870
CCNATACTGCCTGGCATGCTGTC	129S1	3	86015932	86015955	-	0	0	2	9	1	0	1	10	1	3	0	0	0	0	FALSE	0.4688210
CCNATACTGCCTGTCACTCTCTC	B6	8	84585671	84585694	-	0	0	2	35	1	0	1	36	0	2	0	0	0	1	FALSE	0.5172670
CCNATACTGCCTTTCCATCTTCA	129S1	17	10793691	10793714	-	0	0	1	23	1	0	1	22	1	1	0	0	0	0	FALSE	0.4912130
CCNATACTGCGTCATCCTTCATG	129S1	12	28871855	28871878	-	0	0	1	9	1	0	0	9	0	2	0	0	0	0	FALSE	0.5228300
CCNATACTGCTAAAAAAAAAACC	B6	15	91733104	91733127	-	0	0	4	59	1	0	5	56	0	0	0	0	0	1	FALSE	0.2846240
CCNATACTGCTAAATGAGATCAT	B6	4	71399565	71399588	-	0	0	1	13	1	0	1	13	1	1	0	0	0	0	FALSE	0.5052270
CCNATACTGCTAATCATCATTGC	129S1	6	50949317	50949340	-	0	0	2	7	1	0	1	8	0	2	0	0	0	0	FALSE	0.5695550
CCNATACTGCTACTTCCCACCAC	129S1	1	20976254	20976277	-	0	0	0	17	1	0	0	16	1	1	0	0	0	0	FALSE	0.5788830
CCNATACTGCTATAAATTTGCTA	129S1	2	68731533	68731556	-	0	0	1	9	1	0	0	9	0	2	0	0	0	0	FALSE	0.4343200
CCNATACTGCTATAATTCCCACA	B6	16	9122050	9122073	-	0	0	4	9	1	0	3	8	0	2	0	0	0	0	FALSE	0.5315800
CCNATACTGCTATATCTCCCACA	129S1	16	9122050	9122073	-	0	0	1	14	1	0	0	12	0	2	0	0	0	0	FALSE	0.5417320
CCNATACTGCTATGTGTGGGGGA	129S1	12	25994179	25994202	-	0	0	1	2	1	0	0	1	0	2	0	0	0	0	FALSE	0.4773070
CCNATACTGCTATTACTGAATAA	129S1	6	19823756	19823779	-	0	0	2	10	1	0	1	11	0	2	0	0	0	0	FALSE	0.3895040
CCNATACTGCTCAAATTACTATT	129S1	7	17937870	17937893	-	0	0	4	23	1	0	2	24	0	2	0	0	0	0	FALSE	0.4659420
CCNATACTGCTCAACTTACTATG	B6	7	17937870	17937893	-	0	0	1	19	1	0	1	18	0	2	0	0	0	0	FALSE	0.4529230
CCNATACTGCTCAGAGTATTTCA	B6	9	47955684	47955707	-	0	0	17	190	1	0	15	195	1	1	0	0	0	0	FALSE	0.5799770
CCNATACTGCTCATGATTCAACA	B6	4	114292628	114292651	-	0	0	0	6	1	0	0	6	1	2	0	0	0	0	FALSE	0.4755040
CCNATACTGCTCCCCAACCAACC	129S1	16	40759178	40759201	-	0	0	101	1256	1	0	106	1249	1	2	0	0	0	0	FALSE	0.3357880
CCNATACTGCTCGAATTATTTTG	B6	8	40036958	40036981	-	0	0	1	29	1	0	0	30	0	2	0	0	0	0	FALSE	0.3453700
CCNATACTGCTCGAGTTATTCTG	129S1	8	40036958	40036981	-	0	0	2	23	1	0	1	22	0	2	0	0	0	0	FALSE	0.3707010
CCNATACTGCTCTAGTCCAAAGA	129S1	8	36225343	36225366	-	0	0	1	11	1	0	1	11	1	1	0	0	0	0	FALSE	0.4927600
CCNATACTGCTCTGAGGTTCAAT	129S1	14	54166743	54166766	-	0	0	0	12	1	0	0	13	0	0	0	0	1	0	FALSE	0.4991240
CCNATACTGCTCTTCAGGAAGAC	B6	11	67302256	67302279	-	0	0	2	24	1	0	2	23	1	1	0	0	0	0	FALSE	0.4933510
CCNATACTGCTCTTTCCTAATGA	B6	8	7839075	7839098	-	0	0	0	11	1	0	0	12	1	1	0	0	0	0	FALSE	0.5453850
CCNATACTGCTGATCGTCATTGC	B6	6	50949317	50949340	-	0	0	1	3	1	0	0	3	0	2	0	0	0	0	FALSE	0.5881030
CCNATACTGCTGCATATTTTAAC	129S1	12	58819947	58819970	-	0	0	3	34	1	0	3	35	1	1	0	0	0	0	FALSE	0.4539810
CCNATACTGCTGCCCAGCTCACC	B6	7	37118870	37118893	-	0	0	2	20	1	0	2	20	1	1	0	0	0	0	FALSE	0.4789990
CCNATACTGCTGCTTCACTGAGA	129S1	14	28850278	28850301	-	0	0	0	13	1	0	0	14	1	1	0	0	0	0	FALSE	0.4592730
CCNATACTGCTGCTTCAGTGCAT	129S1	8	32916200	32916223	-	0	0	2	16	1	0	2	15	0	1	0	0	1	0	FALSE	0.4599000
CCNATACTGCTGTTTCTAATCCT	B6	4	113691850	113691873	-	0	0	1	13	1	0	0	14	1	2	0	0	0	0	TRUE	0.4169410
CCNATACTGCTTAGGCAGCTCTT	B6	8	92758740	92758763	-	0	0	1	8	1	0	0	9	0	2	0	0	0	0	FALSE	0.5069600
CCNATACTGCTTATCTCCACCCA	129S1	18	77834529	77834552	-	0	0	1	27	1	0	1	27	0	0	0	0	1	0	FALSE	0.5200070
CCNATACTGCTTCACAGCTGCCC	129S1	3	104434596	104434619	-	0	0	2	17	1	0	1	18	0	2	0	0	0	0	FALSE	0.4791900
CCNATACTGCTTGGCGTGTCTCC	B6	4	133445599	133445622	-	0	0	1	7	1	0	0	7	0	2	0	0	0	0	FALSE	0.5183990
CCNATACTGCTTTGTCCACAATA	B6	4	76990234	76990257	-	0	0	2	11	1	0	1	13	0	2	0	0	0	0	FALSE	0.5408170
CCNATACTGCTTTTACTACTATA	129S1	6	145154438	145154461	-	0	0	4	197	1	0	4	194	0	0	1	0	1	0	FALSE	0.4757260	Casc1
CCNATACTGCTTTTCTCATCTAC	B6	9	40483273	40483296	-	0	0	0	12	1	0	0	12	0	0	0	1	1	1	FALSE	0.4217290
CCNATACTGCTTTTGAAGCCTGT	B6	1	168576999	168577022	-	0	0	0	11	1	0	0	13	1	2	0	0	0	0	FALSE	0.5605210
CCNATACTGGAAAAATCACAGAT	129S1	2	129588500	129588523	-	0	0	1	16	1	0	1	16	0	1	0	0	1	0	FALSE	0.4159490
CCNATACTGGAAAAGACCTTGAA	129S1	1	176152332	176152355	-	0	0	2	17	1	0	2	16	1	1	0	0	0	0	FALSE	0.3211110
CCNATACTGGAAAAGTAATTTTT	129S1	15	49673242	49673265	-	0	0	3	30	1	0	2	30	0	2	0	0	0	0	FALSE	0.4009390
CCNATACTGGAAAATCACAGGTG	B6	2	129588500	129588523	-	0	0	0	13	1	0	0	13	0	1	0	0	1	0	FALSE	0.4980210
CCNATACTGGAAACCAAGCTATC	129S1	5	40372868	40372891	-	0	0	2	29	1	0	3	28	0	4	0	0	0	0	FALSE	0.3726880
CCNATACTGGAAATATGTTTTTC	129S1	11	89799931	89799954	-	0	0	3	41	1	0	2	34	0	2	0	0	0	0	FALSE	0.5387680
CCNATACTGGAAGAAAAGAATAT	B6	19	51936559	51936582	-	0	0	1	29	1	0	1	30	1	1	0	0	0	0	FALSE	0.4162540
CCNATACTGGAAGAAACGAGCTC	B6	8	72179009	72179032	-	0	0	1	4	1	0	0	4	0	2	0	0	0	0	FALSE	0.5584980
CCNATACTGGAAGCACAAGGTCA	B6	10	122874002	122874025	-	0	0	0	11	1	0	0	11	0	1	0	0	1	0	FALSE	0.4045680
CCNATACTGGAAGGAAAGAACTA	B6	4	49542215	49542238	-	0	0	8	86	1	0	8	89	1	1	0	0	0	0	FALSE	0.4647850
CCNATACTGGAAGTTATGATGAA	129S1	15	48636763	48636786	-	0	0	0	6	1	0	0	6	1	1	0	0	0	0	FALSE	0.5199790
CCNATACTGGAATTGAAGATTAA	129S1	7	116094148	116094171	-	0	0	0	13	1	0	0	14	0	0	0	1	0	1	FALSE	0.4794510
CCNATACTGGACAATAGCTTTCC	129S1	16	97574771	97574794	-	0	0	0	3	1	0	0	3	1	1	0	0	0	0	FALSE	0.4151260
CCNATACTGGACAGTGATATGCA	B6	1	93446312	93446335	-	0	0	1	9	1	0	0	9	0	2	0	0	0	0	FALSE	0.5712220
CCNATACTGGACATATTATACTG	129S1	3	127966929	127966952	-	0	0	0	8	1	0	0	8	1	2	0	0	0	0	FALSE	0.3704590
CCNATACTGGACCAGTTGAGATC	B6	2	120101381	120101404	-	0	0	1	0	1	0	1	0	1	1	0	0	0	0	FALSE	0.5221330
CCNATACTGGACCTGGGACATGG	129S1	11	57330358	57330381	-	0	0	2	7	1	0	1	7	0	2	0	0	0	0	FALSE	0.3823540
CCNATACTGGACTGTGAAGAGAT	129S1	2	171604543	171604566	-	0	0	0	11	1	0	0	9	0	3	0	0	0	0	FALSE	0.4925090
CCNATACTGGAGAAACTCTCTCT	B6	15	73731409	73731432	-	0	0	1	14	1	0	0	16	0	2	0	0	0	0	FALSE	0.5584110
CCNATACTGGAGAGTGCGGGTCT	B6	7	117472069	117472092	-	0	0	0	3	1	0	0	3	0	0	0	0	0	1	FALSE	0.4886100
CCNATACTGGAGAGTGCGGTAAG	129S1	7	117472069	117472092	-	0	0	0	3	1	0	0	3	0	0	0	0	0	1	FALSE	0.3931550
CCNATACTGGAGATATGGGATCT	129S1	14	8190481	8190504	-	0	0	1	9	1	0	0	9	0	2	0	0	0	0	FALSE	0.5300460
CCNATACTGGAGCAGACTGGAAG	B6	11	41740147	41740170	-	0	0	5	57	1	0	5	58	1	1	0	0	0	0	FALSE	0.4238620
CCNATACTGGAGCCCACAGGGGT	129S1	8	84427430	84427453	-	0	0	0	6	1	0	0	6	1	1	0	0	0	0	FALSE	0.4113160
CCNATACTGGAGGAAGACTAGTG	B6	16	57324347	57324370	-	0	0	0	5	1	0	0	6	0	0	0	0	1	1	FALSE	0.5437040
CCNATACTGGAGTAGCAGATACT	129S1	6	146610496	146610519	-	0	0	2	8	1	0	2	7	0	1	0	0	0	0	FALSE	0.6021970
CCNATACTGGAGTATCCCGTCCC	129S1	12	113820404	113820427	-	0	0	0	10	1	0	0	11	1	4	0	0	0	0	FALSE	0.5127400
CCNATACTGGAGTCAAACCCCTC	B6	10	16742721	16742744	-	0	0	0	5	1	0	0	4	1	3	0	0	0	0	FALSE	0.4939860
CCNATACTGGAGTGACCATATAG	129S1	6	135271009	135271032	-	0	0	0	5	1	0	0	6	1	2	0	0	0	0	FALSE	0.4432530
CCNATACTGGATCCTTACTGGAA	B6	9	112367643	112367666	-	0	0	9	34	1	0	10	33	0	1	1	0	1	0	FALSE	0.5704920
CCNATACTGGATCTCTTTATATA	129S1	15	22762355	22762378	-	0	0	0	22	1	0	0	23	0	0	0	0	1	0	FALSE	0.5333150
CCNATACTGGATCTCTTTTATAG	B6	15	22762355	22762378	-	0	0	2	9	1	0	2	9	0	0	0	0	1	0	FALSE	0.5331690
CCNATACTGGATGTCAGAACTAA	B6	8	69158719	69158742	-	0	0	0	6	1	0	0	6	1	1	0	0	0	0	FALSE	0.6102530
CCNATACTGGCAAATTATCAATA	129S1	1	77280207	77280230	-	0	0	1	6	1	0	1	5	0	0	0	0	0	0	FALSE	0.3726900
CCNATACTGGCAACCATGACATT	B6	17	25072704	25072727	-	0	0	2	9	1	0	1	8	0	2	0	0	0	0	FALSE	0.4925680
CCNATACTGGCAACCATGATGTT	129S1	17	25072704	25072727	-	0	0	1	5	1	0	0	4	0	2	0	0	0	0	FALSE	0.4642270
CCNATACTGGCAGGTTCTGCAGT	B6	7	129410880	129410903	-	0	0	2	5	1	0	1	5	1	4	0	0	0	0	FALSE	0.5651500
CCNATACTGGCATGGTAATCTTT	129S1	5	142938735	142938758	-	0	0	0	5	1	0	0	5	0	0	0	0	0	1	FALSE	0.5662410
CCNATACTGGCATGGTATAACTC	B6	5	142938735	142938758	-	0	0	1	5	1	0	1	5	0	0	0	0	0	1	FALSE	0.5508600
CCNATACTGGCATTCATTCTCCA	129S1	2	118052021	118052044	-	0	0	1	25	1	0	0	23	0	2	0	0	0	0	FALSE	0.4345150
CCNATACTGGCATTTTGTCTACT	B6	2	110830197	110830220	-	0	0	0	12	1	0	0	12	1	1	0	0	0	0	FALSE	0.5197180
CCNATACTGGCCAAGCCCAGCAC	B6	5	26342467	26342490	-	0	0	0	14	1	0	0	17	0	0	0	0	0	1	FALSE	0.5213510
CCNATACTGGCCATACATTGATG	129S1	14	11676501	11676524	-	0	0	1	5	1	0	0	5	0	2	0	0	0	0	FALSE	0.4577050
CCNATACTGGCCCAAGACAATTG	B6	4	120842918	120842941	-	0	0	0	6	1	0	0	5	0	3	0	0	0	0	FALSE	0.5376900
CCNATACTGGCCCATTAAATGGT	B6	4	128408483	128408506	-	0	0	0	5	1	0	0	5	1	1	0	0	0	0	FALSE	0.5295020
CCNATACTGGCCCGAGACACCTG	129S1	4	120842918	120842941	-	0	0	0	4	1	0	0	3	0	3	0	0	0	0	FALSE	0.5478990
CCNATACTGGCCGTTATCTTAGG	B6	18	67468011	67468034	-	0	0	1	1	1	0	0	1	0	2	0	0	0	0	FALSE	0.4941370
CCNATACTGGCCTCTAACCTGTG	B6	11	57951485	57951508	-	0	0	6	59	1	0	5	58	1	1	0	0	0	0	FALSE	0.5983120	Larp1
CCNATACTGGCCTGGCCTGTGCA	B6	12	113327797	113327820	-	0	0	2	16	1	0	1	16	0	2	0	0	0	0	FALSE	0.3815650
CCNATACTGGCCTGGGCTGTGTA	129S1	12	113327797	113327820	-	0	0	1	14	1	0	0	15	0	2	0	0	0	0	FALSE	0.4599120
CCNATACTGGCCTTTGTGAAGCC	129S1	8	69947119	69947142	-	0	0	0	9	1	0	0	10	1	1	0	0	0	0	FALSE	0.5192420
CCNATACTGGCGCCAACAACCTC	B6	X	9621801	9621824	-	0	0	1	3	1	0	0	3	0	2	0	0	0	0	FALSE	0.5241990
CCNATACTGGCTAGAAACCCTTT	129S1	13	61510431	61510454	-	0	0	0	55	1	0	0	56	1	1	0	0	0	0	TRUE	0.5429460
CCNATACTGGCTAGAGAAGCCCA	129S1	1	88264909	88264932	-	0	0	1	17	1	0	0	16	0	2	0	0	0	0	TRUE	0.4733610	Trpm8
CCNATACTGGCTATTTTGAATCA	129S1	3	74848254	74848277	-	0	0	2	16	1	0	2	17	1	2	0	0	0	0	FALSE	0.6004300
CCNATACTGGCTCAAACTCCAGC	B6	1	132981208	132981231	-	0	0	1	11	1	0	1	12	1	1	0	0	0	0	FALSE	0.5870200
CCNATACTGGCTGAACTAGCTTA	129S1	9	48047459	48047482	-	0	0	1	25	1	0	1	24	0	3	0	0	0	0	FALSE	0.5088110
CCNATACTGGCTGGCTGTGGGTC	B6	4	83775408	83775431	-	0	0	7	22	1	0	7	19	1	1	0	0	0	0	FALSE	0.6120710
CCNATACTGGCTGGGAAGGGAGT	B6	3	98238654	98238677	-	0	0	0	18	1	0	0	17	1	2	0	0	0	0	FALSE	0.5608190
CCNATACTGGCTGTAATCTGGTA	B6	10	3564631	3564654	-	0	0	1	4	1	0	1	4	1	1	0	0	0	0	FALSE	0.5783490
CCNATACTGGCTGTGAGCTCAGC	B6	8	84216109	84216132	-	0	0	2	18	1	0	2	23	0	0	0	0	1	0	FALSE	0.5460880
CCNATACTGGCTGTTGAGCTCAG	129S1	8	84216109	84216132	-	0	0	2	15	1	0	2	15	0	0	0	0	1	0	FALSE	0.5694370
CCNATACTGGCTTTTTAAAAAAT	129S1	2	115190561	115190584	-	0	0	7	87	1	0	6	85	2	3	0	0	0	0	FALSE	0.4939890
CCNATACTGGGAAACAAGAGGAG	B6	7	24009960	24009983	-	0	0	2	30	1	0	1	29	0	2	0	0	0	0	FALSE	0.3633370
CCNATACTGGGAAACAGCATTAT	129S1	7	94109951	94109974	-	0	0	0	5	1	0	0	5	1	1	0	0	0	0	FALSE	0.5173510
CCNATACTGGGACATACAAGCTT	129S1	2	55937374	55937397	-	0	0	258	3311	1	0	266	3314	0	2	0	0	0	0	FALSE	0.4077900
CCNATACTGGGACATACAAGTGT	B6	2	55937374	55937397	-	0	0	3	59	1	0	2	51	0	2	0	0	0	0	FALSE	0.3997080
CCNATACTGGGACCCATTTTAAG	129S1	9	91848716	91848739	-	0	0	2	20	1	0	2	19	1	3	0	0	0	0	FALSE	0.4661400
CCNATACTGGGACCCTCACTCAT	129S1	10	23288153	23288176	-	0	0	1	13	1	0	0	12	0	2	0	0	0	0	FALSE	0.4915620
CCNATACTGGGACTGTTCAACCC	129S1	3	93833303	93833326	-	0	0	0	6	1	0	0	5	1	5	0	0	0	0	TRUE	0.5554510
CCNATACTGGGACTTAGTTACAG	B6	2	110490600	110490623	-	0	0	0	8	1	0	0	7	1	1	0	0	0	0	FALSE	0.4714610
CCNATACTGGGAGACTCAAAGCA	B6	7	28784900	28784923	-	0	0	3	15	1	0	2	13	0	2	0	0	0	0	FALSE	0.3389100
CCNATACTGGGATAGAAATTATT	129S1	17	36197182	36197205	-	0	0	1	10	1	0	1	9	0	4	0	0	0	0	FALSE	0.4965640
CCNATACTGGGATGGGCTCGGTG	B6	19	47368807	47368830	-	0	0	1	7	1	0	0	7	0	2	0	0	0	0	FALSE	0.5569210
CCNATACTGGGCAGCACTGCCTG	129S1	2	179500846	179500869	-	0	0	0	16	1	0	0	15	1	1	0	0	0	0	FALSE	0.4095580
CCNATACTGGGCCATTTTGCCTT	B6	17	83696257	83696280	-	0	0	5	196	1	0	5	197	0	3	0	0	0	0	FALSE	0.4721370
CCNATACTGGGCCCAGTTCTCTA	129S1	13	20356396	20356419	-	0	0	2	8	1	0	1	8	0	2	0	0	0	0	FALSE	0.5354900
CCNATACTGGGCCGAGCCTCCCT	B6	3	87602406	87602429	-	0	0	1	15	1	0	0	16	1	1	0	0	0	0	FALSE	0.3755710
CCNATACTGGGCTAGACATTAGA	B6	17	36197182	36197205	-	0	0	0	9	1	0	0	10	0	4	0	0	0	0	FALSE	0.5780540
CCNATACTGGGCTATTGAGGACC	B6	4	90423539	90423562	-	0	0	1	11	1	0	1	11	1	2	0	0	0	0	FALSE	0.4167780
CCNATACTGGGCTTTAAAAAAAA	B6	15	74858553	74858576	-	0	0	24	129	1	0	24	132	0	0	0	0	1	0	FALSE	0.4919660
CCNATACTGGGCTTTTTAAACAA	129S1	15	74858553	74858576	-	0	0	2	15	1	0	2	16	0	0	0	0	1	0	FALSE	0.5012930
CCNATACTGGGGAAGACTGGAGT	129S1	10	128445827	128445850	-	0	0	3	8	1	0	3	9	0	2	0	0	1	0	FALSE	0.5035150
CCNATACTGGGGAGTGTTGGGAT	B6	13	44525682	44525705	-	0	0	0	13	1	0	0	12	0	0	0	0	0	1	FALSE	0.5269680
CCNATACTGGGGCATAGCAAGGG	B6	1	147734840	147734863	-	0	0	5	56	1	0	5	54	0	0	0	0	1	0	FALSE	0.4140460
CCNATACTGGGGCATCAAGGTCA	129S1	8	36408224	36408247	-	0	0	2	63	1	0	3	62	1	1	0	0	0	0	FALSE	0.4861740
CCNATACTGGGGGGAATGAAAAA	B6	16	55718126	55718149	-	0	0	2	14	1	0	1	15	0	2	0	0	0	0	FALSE	0.4441690
CCNATACTGGGGGGAGTGAAAAT	129S1	16	55718126	55718149	-	0	0	2	22	1	0	1	23	0	2	0	0	0	0	FALSE	0.4694050
CCNATACTGGGGGTAAGGACCCT	B6	12	24641992	24642015	-	0	0	1	1	1	0	0	1	0	2	0	0	0	0	FALSE	0.5273940
CCNATACTGGGGTCCAGGAGAAC	B6	12	30637359	30637382	-	0	0	0	10	1	0	0	8	1	3	0	0	0	0	FALSE	0.4135610
CCNATACTGGGGTCTACAGAATT	129S1	11	88426081	88426104	-	0	0	0	100	1	0	1	99	1	1	0	0	0	0	FALSE	0.5535060
CCNATACTGGGGTTTTTGGGGGA	B6	8	71215128	71215151	-	0	0	3	14	1	0	2	14	0	2	0	0	0	0	FALSE	0.4311370
CCNATACTGGGTAATAAGATGCC	B6	11	65496517	65496540	-	0	0	1	2	1	0	0	2	0	2	0	0	0	0	FALSE	0.5996460
CCNATACTGGGTAGCGCACAGCC	129S1	8	46899858	46899881	-	0	0	2	46	1	0	3	46	0	2	0	0	1	0	FALSE	0.5565010
CCNATACTGGGTAGCGCAGCTAC	B6	8	46899858	46899881	-	0	0	0	1	1	0	0	1	0	2	0	0	1	0	FALSE	0.5383140
CCNATACTGGGTGAGGAGTCCAC	B6	3	31418013	31418036	-	0	0	1	6	1	0	0	6	0	2	0	0	0	0	FALSE	0.4734790
CCNATACTGGGTTAAACATTCCT	129S1	12	69565774	69565797	-	0	0	0	4	1	0	0	4	1	2	0	0	0	0	FALSE	0.6070990
CCNATACTGGGTTCCAAATCGGA	B6	5	31043043	31043066	-	0	0	1	3	1	0	1	2	1	4	0	0	0	0	TRUE	0.4666180
CCNATACTGGGTTCTAAATCAGT	129S1	5	31043043	31043066	-	0	0	0	10	1	0	0	9	1	4	0	0	0	0	TRUE	0.4910860
CCNATACTGGGTTGTAATACTAC	129S1	15	33226021	33226044	-	0	0	1	4	1	0	0	5	0	1	0	0	0	0	FALSE	0.5818610
CCNATACTGGGTTTTATTTTGGG	B6	5	143607756	143607779	-	0	0	2	14	1	0	1	16	1	1	0	0	0	0	FALSE	0.6099040
CCNATACTGGGTTTTCAGGACTC	129S1	12	53945062	53945085	-	0	0	3	12	1	0	3	15	0	0	0	0	0	1	FALSE	0.5242960
CCNATACTGGGTTTTCAGTGCAG	B6	12	53945062	53945085	-	0	0	1	9	1	0	1	11	0	0	0	0	0	1	FALSE	0.4365710
CCNATACTGGGTTTTTTTCTTCC	129S1	5	7476916	7476939	-	0	0	5	31	1	0	5	27	0	0	0	0	0	1	FALSE	0.3906270
CCNATACTGGGTTTTTTTTCTTC	B6	5	7476916	7476939	-	0	0	6	80	1	0	6	72	0	0	0	0	0	1	FALSE	0.3906270
CCNATACTGGTAAAAAGCTTAAT	B6	5	41309644	41309667	-	0	0	1	10	1	0	0	11	0	2	0	0	0	0	FALSE	0.3939790
CCNATACTGGTAATAGGAGTACT	129S1	18	17794386	17794409	-	0	0	1	6	1	0	0	6	0	2	0	0	0	0	FALSE	0.5023660
CCNATACTGGTAGTAGAAGTACT	B6	18	17794386	17794409	-	0	0	1	5	1	0	0	5	0	2	0	0	0	0	FALSE	0.5241400
CCNATACTGGTCCATGTTTGTCA	129S1	12	29714780	29714803	-	0	0	0	5	1	0	0	5	0	0	0	0	0	1	FALSE	0.4939790
CCNATACTGGTCCATGTTTTGTC	B6	12	29714780	29714803	-	0	0	0	10	1	0	0	11	0	0	0	0	0	1	FALSE	0.4988290
CCNATACTGGTCTATAAGGTTAT	B6	1	191549153	191549176	-	0	0	0	4	1	0	0	4	1	1	0	0	0	0	FALSE	0.5934100
CCNATACTGGTCTCTCATTGTTG	B6	8	4819800	4819823	-	0	0	1	8	1	0	1	9	1	2	0	0	0	0	FALSE	0.6244060
CCNATACTGGTGACAACTGGAAG	129S1	10	6822903	6822926	-	0	0	6	41	1	0	5	40	0	2	0	0	0	0	FALSE	0.3983250
CCNATACTGGTGAGACCCGGGTC	129S1	18	66955736	66955759	-	0	0	1	4	1	0	0	4	0	2	0	0	0	0	FALSE	0.4626140
CCNATACTGGTGAGACCTGGGTT	B6	18	66955736	66955759	-	0	0	1	7	1	0	0	7	0	2	0	0	0	0	FALSE	0.4167400
CCNATACTGGTGATCAATCCCAT	129S1	4	77933822	77933845	-	0	0	1	45	1	0	0	46	0	2	0	0	0	0	FALSE	0.5938730
CCNATACTGGTGCCCCTGCTCTT	B6	2	164558773	164558796	-	0	0	1	13	1	0	0	17	1	3	0	0	0	0	FALSE	0.4970860
CCNATACTGGTGCTGAGAGAAAG	B6	7	125855514	125855537	-	0	0	0	13	1	0	0	12	1	1	0	0	0	0	FALSE	0.5348540
CCNATACTGGTGGCCCTGGCAAC	B6	15	11714974	11714997	-	0	0	0	10	1	0	0	10	1	1	0	0	0	0	FALSE	0.5595910
CCNATACTGGTTCCTGACCTCCT	129S1	7	93262745	93262768	-	0	0	2	19	1	0	2	18	0	2	0	0	0	0	FALSE	0.4954120
CCNATACTGTAAAATAAATCCTA	129S1	12	114214708	114214731	-	0	0	1	14	1	0	0	14	0	1	0	0	0	1	FALSE	0.4705310
CCNATACTGTAAACAGGCAGCTG	B6	3	138895046	138895069	-	0	0	0	7	1	0	0	7	0	0	0	0	0	1	FALSE	0.5443990
CCNATACTGTAAATGTCACTCAA	129S1	3	138895046	138895069	-	0	0	0	7	1	0	0	7	0	0	0	0	0	1	FALSE	0.5139260
CCNATACTGTAACAGAGCATCTG	129S1	13	21535248	21535271	-	0	0	0	9	1	0	0	8	0	2	0	0	1	0	FALSE	0.4601320
CCNATACTGTAAGAGACGTTCTT	129S1	14	85941232	85941255	-	0	0	0	7	1	0	0	7	0	1	0	0	1	0	FALSE	0.5239060
CCNATACTGTAAGAGAGTTCCTT	B6	14	85941232	85941255	-	0	0	1	13	1	0	1	10	0	1	0	0	1	0	FALSE	0.5011330
CCNATACTGTAAGAGCCTGGTTT	B6	5	151225759	151225782	-	0	0	1	8	1	0	1	9	1	1	0	0	0	0	FALSE	0.5198750
CCNATACTGTAAGATGGGAGTCT	129S1	8	31522121	31522144	-	0	0	1	3	1	0	0	4	0	2	0	0	0	0	FALSE	0.5176090
CCNATACTGTAAGTGTCTTTTAT	129S1	9	6152459	6152482	-	0	0	0	18	1	0	0	17	0	0	0	0	1	0	FALSE	0.5645280
CCNATACTGTAATGAGACTTAGA	129S1	7	37659597	37659620	-	0	0	1	10	1	0	1	10	1	1	0	0	0	0	FALSE	0.4955390	Uri1
CCNATACTGTACAAAATTGCTTG	B6	18	61503812	61503835	-	0	0	2	6	1	0	1	5	0	2	0	0	0	0	FALSE	0.4623390
CCNATACTGTACAGAATTGCCTG	129S1	18	61503812	61503835	-	0	0	1	8	1	0	0	8	0	2	0	0	0	0	FALSE	0.5072200
CCNATACTGTACAGAGCATCTGC	B6	13	21535248	21535271	-	0	0	0	8	1	0	0	8	0	2	0	0	1	0	FALSE	0.5887750
CCNATACTGTACCTATATTTAAC	B6	X	86315546	86315569	-	0	0	1	5	1	0	1	6	1	2	0	0	0	0	FALSE	0.5519080
CCNATACTGTAGAAACAGCACCA	B6	3	12613938	12613961	-	0	0	0	16	1	0	0	16	0	0	0	0	0	1	FALSE	0.4773240
CCNATACTGTAGAAAGCAAAGAC	129S1	9	106081715	106081738	-	0	0	3	25	1	0	2	25	1	1	0	0	0	0	FALSE	0.4051030
CCNATACTGTAGAATAAATCCTT	B6	12	114214708	114214731	-	0	0	2	38	1	0	0	41	0	1	0	0	0	1	FALSE	0.5255340
