## Supplementary Table S5 for "Genome-wide CRISPR guide RNA design and specificity analysis with GuideScan2": TableS5.csv (part 147 of 491)

gRNA_PAM	strain	chr	start	end	strand	offtargets_0m_opposite_strain	offtargets_1m_opposite_strain	offtargets_2m_opposite_strain	offtargets_3m_opposite_strain	offtargets_0m_same_strain	offtargets_1m_same_strain	offtargets_2m_same_strain	offtargets_3m_same_strain	PAM_SNP	SNP	PAM_insertion	PAM_deletion	insertion	deletion	Het	cutting_efficiency	gene
CCNATACTGTAGAGCTAGCCAGT	129S1	3	83894924	83894947	-	0	0	1	5	1	0	1	6	1	2	0	0	0	0	FALSE	0.5156200
CCNATACTGTAGCAAGATGATAA	B6	17	23471116	23471139	-	0	0	4	14	1	0	1	15	0	2	0	0	0	0	TRUE	0.4117790
CCNATACTGTAGCACGTCTGAGA	B6	11	84443930	84443953	-	0	0	0	5	1	0	0	5	0	0	0	0	1	0	FALSE	0.5410960
CCNATACTGTAGGAACAAAATAC	B6	15	85912707	85912730	-	0	0	0	15	1	0	0	15	0	1	0	0	1	0	FALSE	0.4026180
CCNATACTGTAGTAAATAACTCC	129S1	11	89994410	89994433	-	0	0	4	20	1	0	4	19	0	2	0	0	0	0	FALSE	0.5298930
CCNATACTGTAGTAGCACGTCTG	129S1	11	84443930	84443953	-	0	0	0	4	1	0	1	3	0	0	0	0	1	0	FALSE	0.5146130
CCNATACTGTAGTCAAGAAGCAA	B6	14	10818196	10818219	-	0	0	2	15	1	0	2	15	0	2	0	0	0	0	FALSE	0.3572240
CCNATACTGTATATTTAAATAAA	129S1	3	76445562	76445585	-	0	0	4	52	1	0	3	57	0	2	0	0	0	0	FALSE	0.4525370
CCNATACTGTATGCTAGCCTGAG	129S1	16	57381496	57381519	-	0	0	0	7	1	0	0	7	1	1	0	0	0	0	FALSE	0.5885620
CCNATACTGTATGTACCTAGGCA	B6	9	107630998	107631021	-	0	0	0	7	1	0	0	8	0	0	0	1	0	1	FALSE	0.5432280
CCNATACTGTATGTACTGCGGAT	B6	9	51212832	51212855	-	0	0	1	1	1	0	0	1	0	2	0	0	0	0	FALSE	0.5717200
CCNATACTGTATGTATGTAGAAA	129S1	6	93768538	93768561	-	0	0	2	23	1	0	1	21	0	0	0	0	0	1	FALSE	0.4695500
CCNATACTGTATTACTAACCTCT	129S1	8	69154086	69154109	-	0	0	3	28	1	0	2	28	0	2	0	0	0	0	FALSE	0.4759020
CCNATACTGTATTATAATGGCTT	129S1	13	67544976	67544999	-	0	0	1	19	1	0	1	19	1	1	0	0	0	0	FALSE	0.5144080
CCNATACTGTATTTTACATGTAC	129S1	3	139806639	139806662	-	0	0	1	18	1	0	1	18	0	0	0	0	0	1	FALSE	0.5171830
CCNATACTGTATTTTTCTTATCA	B6	17	72364760	72364783	-	0	0	5	68	1	0	4	71	1	1	0	0	0	0	FALSE	0.5243910
CCNATACTGTCAAAGGGCAGCCA	129S1	6	145166564	145166587	-	0	0	0	8	1	0	0	8	1	1	0	0	0	0	FALSE	0.5822350
CCNATACTGTCAAGCTGGAAGCC	B6	14	36735487	36735510	-	0	0	1	4	1	0	1	4	1	1	0	0	0	0	FALSE	0.4167400
CCNATACTGTCAATATTAATTAG	B6	1	123511639	123511662	-	0	0	1	13	1	0	1	14	0	1	0	0	0	1	FALSE	0.3218680
CCNATACTGTCAATCCAGCTTTA	129S1	15	30824175	30824198	-	0	0	0	6	1	0	0	5	0	3	0	0	0	0	FALSE	0.4975020
CCNATACTGTCACTACCAAAGGG	B6	8	92776746	92776769	-	0	0	1	6	1	0	1	5	0	1	0	0	1	0	FALSE	0.4776500
CCNATACTGTCAGGCCATAGTGG	B6	19	22589234	22589257	-	0	0	1	9	1	0	0	9	0	2	0	0	0	0	FALSE	0.5696780
CCNATACTGTCAGGTCCAACAGC	B6	17	23949204	23949227	-	0	0	0	7	1	0	0	7	0	2	0	0	1	0	FALSE	0.5543040
CCNATACTGTCAGTTTGCTGCAA	129S1	1	175699601	175699624	-	0	0	1	8	1	0	0	8	0	2	0	0	0	0	FALSE	0.4936660
CCNATACTGTCATATCTAATAAC	B6	4	71463938	71463961	-	0	0	1	11	1	0	1	13	1	1	0	0	0	0	FALSE	0.4875050
CCNATACTGTCATCCTCAACTGG	B6	4	118854488	118854511	-	0	0	0	5	1	0	0	5	1	1	0	0	0	0	FALSE	0.4277060
CCNATACTGTCATCTCTATGTCC	129S1	7	139926218	139926241	-	0	0	1	19	1	0	1	20	1	1	0	0	0	0	FALSE	0.6338550
CCNATACTGTCATTATAATTAGC	129S1	1	123511639	123511662	-	0	0	0	7	1	0	0	7	0	1	0	0	0	1	FALSE	0.3495530
CCNATACTGTCCAATGGCCTCAG	129S1	2	129151059	129151082	-	0	0	1	11	1	0	1	12	0	2	0	0	1	0	FALSE	0.4564390
CCNATACTGTCCACGGTCATATA	129S1	18	74477341	74477364	-	0	0	0	4	1	0	0	4	1	1	0	0	0	0	FALSE	0.5967290
CCNATACTGTCCAGTTTGCTGCG	B6	6	26489212	26489235	-	0	0	0	2	1	0	0	2	1	2	0	0	0	0	FALSE	0.5834790
CCNATACTGTCCCCATACCACTG	B6	12	17287413	17287436	-	0	0	2	10	1	0	1	10	0	2	0	0	0	0	FALSE	0.4429210
CCNATACTGTCCCCATCCTACTG	129S1	12	17287413	17287436	-	0	0	2	11	1	0	1	10	0	2	0	0	0	0	FALSE	0.4577820
CCNATACTGTCCCCCCCCCCCTG	129S1	11	11358991	11359014	-	0	0	38	531	1	0	40	603	0	0	0	0	1	0	FALSE	0.2978510
CCNATACTGTCCCTATAGATCCC	B6	12	16440790	16440813	-	0	0	1	8	1	0	1	7	0	0	0	0	0	1	FALSE	0.5889910
CCNATACTGTCCCTCATTCCAAC	129S1	1	153046395	153046418	-	0	0	1	13	1	0	1	14	0	0	0	0	0	1	FALSE	0.5887920
CCNATACTGTCCCTCCCCAAGAG	129S1	15	30917830	30917853	-	0	0	1	11	1	0	0	10	0	2	0	0	0	0	FALSE	0.6494130
CCNATACTGTCCCTCCTCACGAG	B6	15	30917830	30917853	-	0	0	1	9	1	0	0	8	0	2	0	0	0	0	FALSE	0.6865440
CCNATACTGTCCTTAACTTTTCC	129S1	18	68953365	68953388	-	0	0	1	113	1	0	0	115	0	2	0	0	0	0	FALSE	0.4878180
CCNATACTGTCGCCTCATTCCAA	B6	1	153046395	153046418	-	0	0	0	6	1	0	0	6	0	0	0	0	0	1	FALSE	0.5402630
CCNATACTGTCTAAAACAGAGAA	B6	14	54089481	54089504	-	0	0	1	21	1	0	1	20	1	2	0	0	0	0	FALSE	0.4584330
CCNATACTGTCTAACTATGGGTC	B6	2	99715479	99715502	-	0	0	1	8	1	0	0	9	0	2	0	0	0	0	FALSE	0.5459030
CCNATACTGTCTAATTAAAATAC	129S1	16	6995606	6995629	-	0	0	2	22	1	0	1	24	0	2	0	0	0	0	FALSE	0.4749240
CCNATACTGTCTCACAACATTAG	129S1	14	116654537	116654560	-	0	0	1	2	1	0	0	1	0	2	0	0	0	0	FALSE	0.5276460
CCNATACTGTCTCACGGCATTAG	B6	14	116654537	116654560	-	0	0	1	3	1	0	0	3	0	2	0	0	0	0	FALSE	0.5439850
CCNATACTGTCTCCATGAAGATG	129S1	19	57779575	57779598	-	0	0	2	65	1	0	2	65	0	0	0	0	0	1	FALSE	0.5844020
CCNATACTGTCTCCATTTTTCAG	B6	18	63602430	63602453	-	0	0	1	26	1	0	1	25	0	0	1	0	1	0	FALSE	0.4728320
CCNATACTGTCTCTCTTTTCCAG	129S1	7	17990223	17990246	-	0	0	1	31	1	0	0	28	0	2	0	0	0	0	FALSE	0.5703090
CCNATACTGTCTGCCTCTTTCTT	129S1	1	51594550	51594573	-	0	0	6	59	1	0	6	58	0	0	0	0	1	0	FALSE	0.5179420
CCNATACTGTCTGCCTCTTTTCT	B6	1	51594550	51594573	-	0	0	2	44	1	0	1	50	0	0	0	0	1	0	FALSE	0.5247630
CCNATACTGTCTGCTAGCTTTAT	B6	7	40990069	40990092	-	0	0	1	20	1	0	0	20	0	2	0	0	0	0	TRUE	0.5354950
CCNATACTGTCTGGATAGCCATG	129S1	2	97950087	97950110	-	0	0	4	15	1	0	4	15	1	1	0	0	0	0	FALSE	0.4021410
CCNATACTGTCTTCCCAGAGCCC	B6	2	128354511	128354534	-	0	0	3	18	1	0	2	21	0	0	0	0	1	0	FALSE	0.5163300
CCNATACTGTCTTCCCCAAGAGC	129S1	2	128354511	128354534	-	0	0	0	11	1	0	0	13	0	0	0	0	1	0	FALSE	0.5197620
CCNATACTGTCTTGATAATAATT	129S1	4	58289880	58289903	-	0	0	0	14	1	0	0	14	0	2	0	0	1	0	FALSE	0.4788070
CCNATACTGTCTTGGCATTTCCA	B6	15	35960369	35960392	-	0	0	6	22	1	0	5	22	1	1	0	0	0	0	FALSE	0.4930710
CCNATACTGTCTTTATATGCTTG	129S1	1	128490635	128490658	-	0	0	0	17	1	0	0	18	1	1	0	0	0	0	FALSE	0.5992030
CCNATACTGTCTTTTTTCCAGTC	B6	14	35766721	35766744	-	0	0	1	17	1	0	1	16	1	1	0	0	0	0	FALSE	0.6212100
CCNATACTGTGAAGCATGTTAAG	129S1	4	26545596	26545619	-	0	0	0	10	1	0	0	9	0	3	0	0	0	0	FALSE	0.4452830
CCNATACTGTGAATAAAACTGCA	129S1	14	12052363	12052386	-	0	0	1	10	1	0	0	11	0	1	0	0	0	1	FALSE	0.4939550
CCNATACTGTGACTCCTTAACCC	129S1	6	146427130	146427153	-	0	0	0	17	1	0	0	17	0	0	0	0	1	0	FALSE	0.5735820
CCNATACTGTGACTCCTTCTCCA	B6	6	146427130	146427153	-	0	0	1	21	1	0	1	18	0	0	0	0	1	0	FALSE	0.5162310
CCNATACTGTGAGAAGGAGCCCG	129S1	16	56247890	56247913	-	0	0	1	18	1	0	1	17	1	2	0	0	0	0	FALSE	0.5160700
CCNATACTGTGAGATGTGAGGAG	129S1	5	3217331	3217354	-	0	0	1	19	1	0	0	19	0	2	0	0	0	0	TRUE	0.3959830
CCNATACTGTGAGGATATGGATG	129S1	8	35727562	35727585	-	0	0	1	10	1	0	0	8	0	2	0	0	0	0	FALSE	0.5661670
CCNATACTGTGCAACGCCTGTTA	B6	8	43375983	43376006	-	0	0	1	3	1	0	1	3	1	2	0	0	0	0	FALSE	0.4842280
CCNATACTGTGCAAGCATTGTTC	B6	15	34325268	34325291	-	0	0	1	13	1	0	0	13	0	2	0	0	0	0	FALSE	0.4209100
CCNATACTGTGCAGTGACCTCCC	B6	5	44624203	44624226	-	0	0	1	9	1	0	0	9	0	2	0	0	0	0	FALSE	0.5731840
CCNATACTGTGCATTAAAACCAT	B6	4	151848424	151848447	-	0	0	0	11	1	0	0	11	0	0	0	0	1	0	FALSE	0.5565040
CCNATACTGTGCATTATTTATCA	129S1	4	151848424	151848447	-	0	0	39	177	1	0	31	178	0	0	0	0	1	0	FALSE	0.4784320
CCNATACTGTGCCGCCCAGCCTG	129S1	6	18866565	18866588	-	0	0	0	11	1	0	0	11	0	4	0	0	0	0	FALSE	0.4501650	Ankrd7
CCNATACTGTGCGAGCATTTTTC	129S1	15	34325268	34325291	-	0	0	1	6	1	0	0	6	0	2	0	0	0	0	FALSE	0.3741320
CCNATACTGTGCTATCAACTGCT	129S1	14	13577440	13577463	-	0	0	0	8	1	0	0	8	0	0	0	0	0	1	FALSE	0.5361920
CCNATACTGTGCTCAGAAATACC	129S1	14	109768452	109768475	-	0	0	2	8	1	0	1	8	0	2	0	0	0	0	FALSE	0.4268860
CCNATACTGTGCTCCTCCATGCA	B6	1	171516709	171516732	-	0	0	3	15	1	0	2	14	0	2	0	0	0	0	FALSE	0.5421580
CCNATACTGTGCTGCACTGCAGT	129S1	4	140833986	140834009	-	0	0	1	16	1	0	0	14	0	2	0	0	0	0	FALSE	0.5782570
CCNATACTGTGCTGCCCGGATTA	B6	7	55233812	55233835	-	0	0	1	20	1	0	0	20	0	2	0	0	0	0	FALSE	0.5518000
CCNATACTGTGCTGCCTGGTTTA	129S1	7	55233812	55233835	-	0	0	1	30	1	0	0	32	0	2	0	0	0	0	FALSE	0.5664850
CCNATACTGTGCTTCAGAAATGA	B6	6	108500267	108500290	-	0	0	1	18	1	0	0	17	0	2	0	0	0	0	FALSE	0.5879000	Itpr1
CCNATACTGTGCTTCTTTGTGCA	129S1	15	25093843	25093866	-	0	0	4	19	1	0	3	18	1	1	0	0	0	0	FALSE	0.5453690
CCNATACTGTGGAAATACTAGAA	129S1	5	82819414	82819437	-	0	0	2	10	1	0	1	10	1	1	0	0	0	0	FALSE	0.4275480
CCNATACTGTGGAAGAGAGCCTT	B6	16	79818138	79818161	-	0	0	46	1114	1	0	45	1131	1	3	0	0	0	0	FALSE	0.4425460
CCNATACTGTGGAGGCAGAGGAC	129S1	6	8584288	8584311	-	0	0	4	83	1	0	4	86	0	0	0	0	0	1	FALSE	0.4355720
CCNATACTGTGGAGGCTGGAGCA	B6	6	8584288	8584311	-	0	0	2	57	1	0	2	60	0	0	0	0	0	1	FALSE	0.4506470
CCNATACTGTGGAGGTCGCAGAA	129S1	8	82854253	82854276	-	0	0	0	7	1	0	0	7	2	2	0	0	0	0	FALSE	0.5332770	Inpp4b
CCNATACTGTGGCACAAAAGTAA	B6	11	43157936	43157959	-	0	0	0	16	1	0	0	17	1	1	0	0	0	0	FALSE	0.4318110
CCNATACTGTGGCTATCAACTGC	B6	14	13577440	13577463	-	0	0	0	16	1	0	0	15	0	0	0	0	0	1	FALSE	0.4971230
CCNATACTGTGGCTTCCTCCTCC	129S1	6	145070114	145070137	-	0	0	2	24	1	0	1	22	0	2	0	0	0	0	FALSE	0.5363450
CCNATACTGTGGTAATGTCCATG	129S1	1	124653391	124653414	-	0	0	0	6	1	0	0	6	1	1	0	0	0	0	FALSE	0.4743410
CCNATACTGTGGTGAACCAGATG	129S1	15	31312589	31312612	-	0	0	0	6	1	0	0	6	1	1	0	0	0	0	FALSE	0.5218590
CCNATACTGTGGTTACTCTCGCT	129S1	15	74660145	74660168	-	0	0	0	3	1	0	0	2	0	0	0	1	0	1	FALSE	0.5156120
CCNATACTGTGGTTCTGTACACC	B6	3	31752942	31752965	-	0	0	0	6	1	0	0	6	1	4	0	0	0	0	FALSE	0.5044360
CCNATACTGTGGTTTGTCTCCAC	129S1	4	154110799	154110822	-	0	0	0	11	1	0	0	11	1	1	0	0	0	0	FALSE	0.5769010
CCNATACTGTGTACCTTGTGCAG	B6	13	38899083	38899106	-	0	0	0	10	1	0	0	7	0	0	0	0	0	1	FALSE	0.5685060
CCNATACTGTGTATGTGTGGTAC	129S1	14	12029973	12029996	-	0	0	1	12	1	0	1	12	1	1	0	0	0	0	FALSE	0.6351180
CCNATACTGTGTCAGGACACCCA	129S1	19	17729052	17729075	-	0	0	1	5	1	0	1	5	1	1	0	0	0	0	FALSE	0.4910680
CCNATACTGTGTCTTACTGCTGG	129S1	8	39377273	39377296	-	0	0	1	13	1	0	0	14	0	2	0	0	0	0	FALSE	0.6145450
CCNATACTGTGTCTTTTATTATT	B6	9	6152459	6152482	-	0	0	4	55	1	0	4	57	0	0	0	0	1	0	FALSE	0.5813800
CCNATACTGTGTGCGTGTCAGTT	129S1	15	36881437	36881460	-	0	0	2	6	1	0	1	6	0	2	0	0	0	0	FALSE	0.5251000
CCNATACTGTGTGGACCAAGATA	B6	2	122445994	122446017	-	0	0	3	11	1	0	2	11	0	2	0	0	0	0	FALSE	0.5143930
CCNATACTGTGTGTTACAGTAAT	B6	18	34413244	34413267	-	0	0	2	7	1	0	2	7	1	2	0	0	0	0	FALSE	0.4095210
CCNATACTGTGTTCCCAGTTCCA	129S1	6	75794066	75794089	-	0	0	1	28	1	0	1	27	1	2	0	0	0	0	FALSE	0.5296970
CCNATACTGTGTTCTGAGTGTGT	129S1	3	20775623	20775646	-	0	0	2	33	1	0	2	31	1	1	0	0	0	0	FALSE	0.5936730
CCNATACTGTGTTGAAGGCATGA	129S1	13	38899083	38899106	-	0	0	2	10	1	0	2	11	0	0	0	0	0	1	FALSE	0.5982790
CCNATACTGTGTTGCAATATGTA	129S1	14	83472466	83472489	-	0	0	2	6	1	0	1	6	0	2	0	0	0	0	FALSE	0.4223450
CCNATACTGTTAAGCATCTACCT	B6	1	95779207	95779230	-	0	0	1	9	1	0	0	9	0	2	0	0	0	0	FALSE	0.5128070
CCNATACTGTTAAGCTACCCTCC	B6	9	105436581	105436604	-	0	0	0	4	1	0	0	3	0	3	0	0	0	0	FALSE	0.6051720
CCNATACTGTTACAGTAGGCATT	B6	14	9589625	9589648	-	0	0	0	9	1	0	0	7	1	1	0	0	0	0	FALSE	0.5554830
CCNATACTGTTACTACTACCAAA	129S1	8	92776746	92776769	-	0	0	0	7	1	0	0	7	0	1	0	0	1	0	FALSE	0.4897330
CCNATACTGTTCAACCTTCTGAT	129S1	15	36504100	36504123	-	0	0	1	16	1	0	1	15	1	1	0	0	0	0	FALSE	0.5565260
CCNATACTGTTCATCACTGGGAC	B6	7	128020958	128020981	-	0	0	0	9	1	0	0	8	1	2	0	0	0	0	FALSE	0.5734670
CCNATACTGTTCCAATACCAACG	129S1	13	110465987	110466010	-	0	0	1	1	1	0	0	2	0	2	0	0	0	0	FALSE	0.4274940
CCNATACTGTTCCAGGAGACCCA	B6	2	160194472	160194495	-	0	0	0	11	1	0	0	10	1	1	0	0	0	0	FALSE	0.5371860
CCNATACTGTTCCATTATATAAA	129S1	11	70890317	70890340	-	0	0	3	15	1	0	2	15	0	2	0	0	0	0	FALSE	0.4237350	Dhx33
CCNATACTGTTCCTAAAATATGT	B6	4	113904702	113904725	-	0	0	2	20	1	0	2	24	0	4	0	0	0	0	TRUE	0.4409210
CCNATACTGTTCCTAAGGGGGGA	129S1	2	116525770	116525793	-	0	0	1	89	1	0	0	90	0	0	0	0	0	1	FALSE	0.5710570
CCNATACTGTTCTACATCCTTGT	B6	14	51848353	51848376	-	0	0	0	7	1	0	0	5	1	2	0	0	1	0	FALSE	0.5344320
CCNATACTGTTCTGATACCAACG	B6	13	110465987	110466010	-	0	0	1	2	1	0	0	1	0	2	0	0	0	0	FALSE	0.4745420
CCNATACTGTTCTGCTATTAAAT	B6	4	143024634	143024657	-	0	0	0	17	1	0	0	16	1	3	0	0	0	0	FALSE	0.4847330
CCNATACTGTTCTGTGTCTCACT	129S1	8	18630432	18630455	-	0	0	0	29	1	0	0	26	0	0	0	0	0	1	FALSE	0.4577700
CCNATACTGTTCTTCATGTCTCT	129S1	8	81026362	81026385	-	0	0	2	31	1	0	2	30	1	1	0	0	0	0	FALSE	0.5645960
CCNATACTGTTCTTGTAAAAATA	129S1	8	94840120	94840143	-	0	0	2	31	1	0	2	33	0	0	0	0	1	0	FALSE	0.4261360
CCNATACTGTTCTTGTAAAATAC	B6	8	94840120	94840143	-	0	0	1	17	1	0	0	17	0	0	0	0	1	0	FALSE	0.4659370
CCNATACTGTTCTTGTGTCTCAC	B6	8	18630432	18630455	-	0	0	0	15	1	0	0	15	0	0	0	0	0	1	FALSE	0.4351980
CCNATACTGTTCTTTAATAATAA	129S1	13	21719752	21719775	-	0	0	3	29	1	0	2	28	0	2	0	0	0	0	FALSE	0.5212320	Olfr1366
CCNATACTGTTCTTTTTGCCAAG	B6	7	36921799	36921822	-	0	0	1	17	1	0	1	17	1	1	0	0	0	0	FALSE	0.4016090
CCNATACTGTTGAAAAACCTTAT	129S1	13	65513337	65513360	-	0	0	33	221	1	0	36	225	0	2	0	0	0	0	FALSE	0.5057870
CCNATACTGTTGATGCTGTTGTA	129S1	15	73591432	73591455	-	0	0	0	5	1	0	0	6	1	1	0	0	0	0	FALSE	0.5841760
CCNATACTGTTGATGGTTTGAAA	129S1	18	16855345	16855368	-	0	0	0	13	1	0	0	13	1	1	0	0	0	0	FALSE	0.5611940
CCNATACTGTTGGAACTGTCTCA	B6	5	23755102	23755125	-	0	0	0	4	1	0	0	3	0	3	0	0	0	0	FALSE	0.5795990
CCNATACTGTTGGGGGGGGGGGG	129S1	15	17613850	17613873	-	0	0	5	122	1	0	5	122	0	0	0	0	1	0	FALSE	0.5748690
CCNATACTGTTGGGGGGGGTAGA	B6	15	17613850	17613873	-	0	0	1	7	1	0	1	6	0	0	0	0	1	0	FALSE	0.5922690
CCNATACTGTTGGTGTCCAGCTA	129S1	18	70941647	70941670	-	0	0	1	6	1	0	1	6	1	2	0	0	0	0	FALSE	0.4572760
CCNATACTGTTGTCTGTGTTCTG	B6	16	11678532	11678555	-	0	0	1	22	1	0	1	22	0	0	0	0	0	1	FALSE	0.5037290
CCNATACTGTTGTGCGGTAGGAA	B6	12	92213329	92213352	-	0	0	1	2	1	0	0	2	0	2	0	0	0	0	FALSE	0.5706950
CCNATACTGTTGTGTGGTAGGAG	129S1	12	92213329	92213352	-	0	0	1	9	1	0	0	9	0	2	0	0	0	0	FALSE	0.5793840
CCNATACTGTTTAGGGGAACTAA	B6	12	74476978	74477001	-	0	0	0	4	1	0	0	4	1	1	0	0	0	0	FALSE	0.4669460
CCNATACTGTTTATAAAATACAC	B6	8	34704380	34704403	-	0	0	2	20	1	0	1	18	0	2	0	0	0	0	FALSE	0.3801240
CCNATACTGTTTATGAAGTTAGT	129S1	4	67330033	67330056	-	0	0	0	15	1	0	0	14	0	2	1	0	1	0	FALSE	0.4821590
CCNATACTGTTTCATTGTTTATT	B6	6	57198644	57198667	-	0	0	4	48	1	0	4	46	0	2	0	0	0	0	FALSE	0.5355190
CCNATACTGTTTCCACACTCATT	129S1	15	54691759	54691782	-	0	0	1	12	1	0	0	14	1	1	0	0	0	0	FALSE	0.6003910
CCNATACTGTTTCCTATCTCATC	129S1	3	79251866	79251889	-	0	0	0	11	1	0	0	13	1	1	0	0	0	0	FALSE	0.4940750
CCNATACTGTTTCTGGTTCTGTT	129S1	4	82883711	82883734	-	0	0	1	23	1	0	0	23	0	2	0	0	0	0	FALSE	0.6169430
CCNATACTGTTTCTGTGAGTCAA	129S1	3	20860145	20860168	-	0	0	3	14	1	0	2	13	0	2	0	0	0	0	FALSE	0.4711160
CCNATACTGTTTCTTAAATCCAT	B6	4	113035075	113035098	-	0	0	2	35	1	0	3	34	0	3	0	0	0	0	FALSE	0.5149190
CCNATACTGTTTGATATTTAAAA	129S1	17	5153773	5153796	-	0	0	4	46	1	0	4	44	0	0	0	0	0	1	FALSE	0.4301300
CCNATACTGTTTGTTCTGGGACT	129S1	15	73934149	73934172	-	0	0	0	8	1	0	0	7	0	0	0	1	0	1	FALSE	0.6138370
CCNATACTGTTTTAATCTGTAAA	129S1	17	3597895	3597918	-	0	0	1	25	1	0	1	25	1	1	0	0	0	0	FALSE	0.5137980
CCNATACTGTTTTGAAAGATGGG	B6	14	117138044	117138067	-	0	0	0	13	1	0	0	12	1	1	0	0	0	0	FALSE	0.4722990
CCNATACTGTTTTTCAACAAATA	129S1	6	18176430	18176453	-	0	0	2	21	1	0	2	20	1	1	0	0	0	0	FALSE	0.4947930
CCNATACTGTTTTTCCACAGTGA	129S1	17	67207014	67207037	-	0	0	2	17	1	0	2	16	1	1	0	0	0	0	FALSE	0.6533910
CCNATACTGTTTTTCCATGTTGT	129S1	10	93111170	93111193	-	0	0	2	18	1	0	1	17	0	3	0	0	0	0	FALSE	0.5831440
CCNATACTGTTTTTTTTCCATTA	129S1	16	61846337	61846360	-	0	0	5	72	1	0	7	73	0	0	0	0	0	1	FALSE	0.5014820
CCNATACTTAAAAAAAAAAAGAT	129S1	11	105458963	105458986	-	0	0	63	564	1	0	66	583	0	0	0	0	0	1	FALSE	0.4306130
CCNATACTTAAAAAAAAGCTGTG	129S1	14	110745165	110745188	-	0	0	2	21	1	0	2	18	0	0	0	0	1	0	FALSE	0.3999880
CCNATACTTAAAAAAAAGTAGAT	129S1	4	56030197	56030220	-	0	0	2	61	1	0	3	60	0	0	0	0	0	1	FALSE	0.4529950
CCNATACTTAAAAAAAGCTGTGC	B6	14	110745165	110745188	-	0	0	0	13	1	0	0	14	0	0	0	0	1	0	FALSE	0.4553410
CCNATACTTAAAAAACAGTGGAA	129S1	5	23934876	23934899	-	0	0	2	33	1	0	2	32	0	0	0	0	0	1	FALSE	0.4215250
CCNATACTTAAAAATCATACATA	B6	8	5785211	5785234	-	0	0	2	41	1	0	1	41	0	2	0	0	0	0	FALSE	0.4591540
CCNATACTTAAAACAACAGTGGA	B6	5	23934876	23934899	-	0	0	0	11	1	0	0	12	0	0	0	0	0	1	FALSE	0.4629770
CCNATACTTAAAAGGCAAAAAGG	129S1	7	60000105	60000128	-	0	0	3	24	1	0	3	24	0	0	0	0	1	0	FALSE	0.3230380
CCNATACTTAAAAGGCGAAGACA	B6	3	130713392	130713415	-	0	0	1	22	1	0	1	23	0	0	0	0	0	1	FALSE	0.4126470
CCNATACTTAAAATATGCCCAGT	B6	6	20408153	20408176	-	0	0	0	50	1	0	0	49	0	3	0	0	0	0	FALSE	0.4036820
CCNATACTTAAACAACTCGCAAT	129S1	3	38693954	38693977	-	0	0	0	3	1	0	0	3	1	2	0	0	0	0	FALSE	0.5116800
CCNATACTTAAACCTACACCTTA	B6	14	14416696	14416719	-	0	0	0	20	1	0	0	22	0	0	1	0	1	0	FALSE	0.4200430
CCNATACTTAAAGGCAAAAAGGA	B6	7	60000105	60000128	-	0	0	1	23	1	0	1	23	0	0	0	0	1	0	FALSE	0.3456660
CCNATACTTAAATTAGAAAAATT	B6	5	8799168	8799191	-	0	0	4	41	1	0	4	41	1	1	0	0	0	0	FALSE	0.4038120
CCNATACTTAAATTTCTGACTCT	B6	3	126519619	126519642	-	0	0	1	20	1	0	0	20	0	2	0	0	0	0	FALSE	0.5009810
CCNATACTTAAATTTTGAAACTT	B6	8	85541461	85541484	-	0	0	3	24	1	0	3	23	1	1	0	0	0	0	FALSE	0.3897900
CCNATACTTAAATTTTTTTCATA	B6	18	37316704	37316727	-	0	0	5	60	1	0	5	59	0	0	0	0	1	0	FALSE	0.3827160
CCNATACTTAACACAACTCTCCC	129S1	13	63990643	63990666	-	0	0	1	3	1	0	1	3	0	1	1	0	1	0	FALSE	0.4371600	Ercc6l2
CCNATACTTAACAGTCATCCCAC	B6	12	27037681	27037704	-	0	0	0	5	1	0	0	5	1	1	0	0	0	0	FALSE	0.6012970
CCNATACTTAACCTGAGCAAGAG	129S1	14	13199153	13199176	-	0	0	1	10	1	0	1	10	0	0	0	0	0	1	FALSE	0.4314180
CCNATACTTAACTTATTCAATAT	129S1	8	90974058	90974081	-	0	0	0	20	1	0	0	20	1	1	0	0	0	0	FALSE	0.4405080	Tox3
CCNATACTTAAGAAATATTTAAA	129S1	1	44037525	44037548	-	0	0	5	50	1	0	5	49	1	1	0	0	0	0	FALSE	0.3597620
CCNATACTTAAGAAGTTGACACA	129S1	18	8886509	8886532	-	0	0	2	24	1	0	1	23	0	2	0	0	0	0	FALSE	0.3639650
CCNATACTTAAGCTTTTGTCAAT	B6	15	49645685	49645708	-	0	0	0	16	1	0	0	16	0	3	0	0	0	0	FALSE	0.4921240
CCNATACTTAAGGAACTTAAAAT	129S1	1	67564983	67565006	-	0	0	4	15	1	0	3	16	1	2	0	0	0	0	FALSE	0.4097900
CCNATACTTAAGGATAATGTGGA	B6	12	51369682	51369705	-	0	0	1	9	1	0	1	9	0	0	1	0	1	0	FALSE	0.3971710
CCNATACTTAAGGCGAAGACAGG	129S1	3	130713392	130713415	-	0	0	0	3	1	0	0	3	0	0	0	0	0	1	FALSE	0.3917060
CCNATACTTAAGTCCAGAGGGCT	129S1	16	78552251	78552274	-	0	0	1	9	1	0	0	9	1	3	0	0	0	0	FALSE	0.4849970
CCNATACTTAAGTGTCTTAGTCA	B6	11	92674956	92674979	-	0	0	0	23	1	0	0	20	1	1	0	0	0	0	FALSE	0.4901510
CCNATACTTAATAATTTTGAGAT	129S1	7	128771543	128771566	-	0	0	2	28	1	0	2	27	0	0	0	0	1	0	FALSE	0.5548400
CCNATACTTAATCATAACTATAG	129S1	2	51421611	51421634	-	0	0	1	17	1	0	0	16	0	2	0	0	0	0	FALSE	0.4262080
CCNATACTTAATCATAGCCATAG	B6	2	51421611	51421634	-	0	0	2	17	1	0	1	17	0	2	0	0	0	0	FALSE	0.4264220
CCNATACTTAATCTATAAGGATT	B6	7	86729034	86729057	-	0	0	1	8	1	0	0	8	0	2	0	0	0	0	FALSE	0.6206510
CCNATACTTAATGCACACTGTGA	129S1	12	114127440	114127463	-	0	0	3	7	1	0	2	8	0	3	0	0	0	0	TRUE	0.5017440
CCNATACTTAATGCCATGGTGAA	129S1	5	29114053	29114076	-	0	0	2	7	1	0	1	7	0	2	0	0	0	0	FALSE	0.5777030
CCNATACTTAATGTTTTACTTTA	129S1	17	74557722	74557745	-	0	0	5	34	1	0	5	34	0	0	0	0	0	1	FALSE	0.4406500
CCNATACTTAATTAACTACATTC	129S1	15	39554871	39554894	-	0	0	0	6	1	0	0	6	0	0	0	0	0	0	FALSE	0.4989520
CCNATACTTAATTACTTCTCTTA	129S1	15	41485577	41485600	-	0	0	2	19	1	0	2	18	0	0	0	0	0	1	FALSE	0.4314430
CCNATACTTAATTACTTCTTCTC	B6	15	41485577	41485600	-	0	0	0	17	1	0	0	16	0	0	0	0	0	1	FALSE	0.4133100
CCNATACTTAATTGTGACCCTAC	129S1	17	20186248	20186271	-	0	0	0	4	1	0	0	4	1	1	0	0	0	0	FALSE	0.5128010
CCNATACTTAATTTCACAGTTCT	B6	16	50574414	50574437	-	0	0	0	15	1	0	0	15	2	2	0	0	0	0	FALSE	0.5359230
CCNATACTTAATTTTCTCTACTC	B6	14	64245829	64245852	-	0	0	2	22	1	0	2	22	1	1	0	0	0	0	FALSE	0.5091740
CCNATACTTAATTTTGAGATTTA	B6	7	128771543	128771566	-	0	0	0	33	1	0	0	32	0	0	0	0	1	0	FALSE	0.4743580
CCNATACTTACAACTCTTGGAAC	B6	17	20307475	20307498	-	0	0	0	14	1	0	0	15	1	1	0	0	0	0	FALSE	0.3983120
CCNATACTTACAAGCTTTAGCTG	B6	9	33717660	33717683	-	0	0	1	7	1	0	0	8	0	2	0	0	0	0	FALSE	0.4126210
CCNATACTTACACAAATCTAGGA	B6	2	144148652	144148675	-	0	0	3	6	1	0	2	7	0	2	0	0	0	0	FALSE	0.5440310
CCNATACTTACACAAATTCAGGA	129S1	2	144148652	144148675	-	0	0	3	13	1	0	2	13	0	2	0	0	0	0	FALSE	0.6083680
CCNATACTTACACATAGCTGTTA	B6	14	76871255	76871278	-	0	0	1	15	1	0	0	14	0	0	0	0	0	1	FALSE	0.6031760
CCNATACTTACACCAGCAGTGGT	B6	11	115750222	115750245	-	0	0	2	5	1	0	1	4	0	2	0	0	0	0	FALSE	0.6060200	Myo15b
CCNATACTTACACCAGCGGTAGT	129S1	11	115750222	115750245	-	0	0	1	0	1	0	0	1	0	2	0	0	0	0	FALSE	0.5927960	Myo15b
CCNATACTTACACTCGCATATCC	B6	17	72803063	72803086	-	0	0	1	4	1	0	0	4	0	2	0	0	0	0	FALSE	0.6215840
CCNATACTTACAGACAGTAACCT	129S1	4	75177252	75177275	-	0	0	6	27	1	0	6	28	1	1	0	0	0	0	FALSE	0.4941260
CCNATACTTACAGGCATTTATTC	129S1	13	98031853	98031876	-	0	0	1	14	1	0	0	14	0	2	0	0	0	0	FALSE	0.4922900
CCNATACTTACATACAAAGAATT	B6	12	34757559	34757582	-	0	0	0	31	1	0	0	29	0	0	0	0	0	1	FALSE	0.4447940
CCNATACTTACATATACGTATAT	129S1	9	70973844	70973867	-	0	0	12	82	1	0	11	83	0	2	0	0	0	0	FALSE	0.4908040
CCNATACTTACATTAATTTCATA	B6	17	76479002	76479025	-	0	0	1	19	1	0	1	19	0	2	0	0	1	0	FALSE	0.4998210
CCNATACTTACCAAGTTGATGTT	129S1	19	26348803	26348826	-	0	0	3	9	1	0	3	10	0	0	0	0	1	0	FALSE	0.4886340
CCNATACTTACCAGTCAGGGGGT	129S1	X	85109690	85109713	-	0	0	1	7	1	0	0	6	0	0	0	0	1	0	FALSE	0.5384960
CCNATACTTACCAGTCAGGGGTA	B6	X	85109690	85109713	-	0	0	2	7	1	0	1	7	0	0	0	0	1	0	FALSE	0.5491330
CCNATACTTACCCCCCCACACAA	B6	11	76229677	76229700	-	0	0	2	39	1	0	1	46	0	1	0	0	1	0	FALSE	0.4653620
CCNATACTTACCCTGGTTCTTAG	129S1	11	14789322	14789345	-	0	0	0	4	1	0	0	5	1	1	0	0	0	0	FALSE	0.4942160
CCNATACTTACCTATAGATGGAG	B6	7	40193141	40193164	-	0	0	0	9	1	0	0	9	1	1	0	0	0	0	FALSE	0.4646610
CCNATACTTACCTGTGTCCCTTC	B6	8	34243273	34243296	-	0	0	1	14	1	0	0	15	0	2	0	0	0	0	FALSE	0.5560130
CCNATACTTACGACAGGTCTTCT	B6	8	36047260	36047283	-	0	0	2	5	1	0	2	5	1	2	0	0	0	0	FALSE	0.5946190
CCNATACTTACGTTTCCTACATC	B6	16	80184624	80184647	-	0	0	0	5	1	0	0	6	0	0	0	0	0	1	FALSE	0.5527020
CCNATACTTACTAATCTTAATAA	129S1	16	74640476	74640499	-	0	0	1	16	1	0	1	16	1	2	0	0	0	0	FALSE	0.5146500
CCNATACTTACTAATTTATTTTT	B6	4	92313240	92313263	-	0	0	7	97	1	0	6	99	0	0	0	0	0	1	FALSE	0.3328610
CCNATACTTACTACTACACCACA	129S1	5	23567224	23567247	-	0	0	0	5	1	0	0	5	1	1	0	0	0	0	FALSE	0.6402440
CCNATACTTACTAGGGGCTCACA	129S1	17	75447991	75448014	-	0	0	0	3	1	0	0	1	0	3	0	0	0	0	FALSE	0.6220520
CCNATACTTACTCTTTCTCTTTG	B6	4	72892661	72892684	-	0	0	2	39	1	0	2	39	0	0	0	0	0	1	FALSE	0.5770200
CCNATACTTACTCTTTGCTTGAT	129S1	4	72892661	72892684	-	0	0	5	72	1	0	5	77	0	0	0	0	0	1	FALSE	0.6175560
CCNATACTTACTGAAACGGTCAA	B6	4	113637147	113637170	-	0	0	0	1	1	0	0	1	1	3	0	0	0	0	TRUE	0.5496510
CCNATACTTACTGTATCCACACT	129S1	6	121627400	121627423	-	0	0	2	19	1	0	1	19	0	2	0	0	0	0	FALSE	0.5567650
CCNATACTTACTTGGTCAGCCCT	B6	18	40383720	40383743	-	0	0	0	10	1	0	0	10	0	0	0	0	0	1	FALSE	0.5162630
CCNATACTTAGAAAAAGATTCTC	129S1	2	174554229	174554252	-	0	0	0	17	1	0	0	18	1	1	0	0	0	0	FALSE	0.4931750
CCNATACTTAGAAAGCTGTTGTA	B6	11	98269923	98269946	-	0	0	1	11	1	0	1	12	0	0	0	0	1	0	FALSE	0.4641500	Stard3
CCNATACTTAGAAATAGATACAT	129S1	12	97665951	97665974	-	0	0	3	31	1	0	2	33	0	2	0	0	0	0	FALSE	0.5388610
CCNATACTTAGAACTATAGATAG	B6	17	89798006	89798029	-	0	0	1	15	1	0	0	17	0	2	0	0	0	0	FALSE	0.5062230
CCNATACTTAGAAGACACTAGAA	129S1	8	51875597	51875620	-	0	0	1	20	1	0	1	18	1	1	0	0	0	0	FALSE	0.4042000
CCNATACTTAGAAGCTGTGGCAG	129S1	4	43420347	43420370	-	0	0	3	28	1	0	3	28	0	2	0	0	0	0	FALSE	0.3955000
CCNATACTTAGAATTTCTTGGTC	B6	16	91130354	91130377	-	0	0	0	11	1	0	0	11	0	0	0	1	0	1	FALSE	0.4800680
CCNATACTTAGACTGCCTGGATC	B6	1	174163046	174163069	-	0	0	2	15	1	0	2	13	0	0	0	0	0	1	FALSE	0.5723500
CCNATACTTAGAGAAACTGTTTG	B6	4	50438739	50438762	-	0	0	0	14	1	0	0	15	1	2	0	0	0	0	FALSE	0.5045890
CCNATACTTAGAGAAGTCTTAAG	129S1	18	59574037	59574060	-	0	0	0	7	1	0	0	7	1	1	0	0	0	0	FALSE	0.5677070
CCNATACTTAGATATGATTTCTT	B6	2	40870698	40870721	-	0	0	1	25	1	0	1	24	1	3	0	0	0	0	FALSE	0.5388660
CCNATACTTAGCAATTAAAGAAC	B6	6	105262502	105262525	-	0	0	2	35	1	0	2	33	1	1	0	0	0	0	FALSE	0.3950400
CCNATACTTAGCACACTCCGTTT	B6	14	15797733	15797756	-	0	0	0	4	1	0	0	3	0	3	0	0	0	0	FALSE	0.5311450
CCNATACTTAGCAGTGTTATTCT	129S1	7	17276677	17276700	-	0	0	0	7	1	0	0	5	1	1	0	0	0	0	TRUE	0.5387700
CCNATACTTAGCATATCTATCTA	129S1	10	13942397	13942420	-	0	0	2	10	1	0	2	10	1	1	0	0	0	0	FALSE	0.4795700	Hivep2
CCNATACTTAGCATATGTGATTA	B6	4	43146003	43146026	-	0	0	0	7	1	0	0	7	1	2	0	0	0	0	FALSE	0.5558870
CCNATACTTAGCCTACCAGTAGA	B6	6	44354011	44354034	-	0	0	1	5	1	0	0	6	0	2	0	0	0	0	FALSE	0.5416750
CCNATACTTAGCCTACTGCATAA	B6	17	54412508	54412531	-	0	0	1	5	1	0	1	7	1	1	0	0	0	0	FALSE	0.4994580
CCNATACTTAGCTTGACTTCTCC	B6	15	31657080	31657103	-	0	0	0	15	1	0	0	13	1	1	0	0	0	0	FALSE	0.4922890
CCNATACTTAGGAGGCAAAGAGC	129S1	2	117995788	117995811	-	0	0	4	37	1	0	4	38	1	1	0	0	0	0	FALSE	0.3976400
CCNATACTTAGTAACGAAGAGAA	B6	13	40654396	40654419	-	0	0	0	5	1	0	0	4	1	1	0	0	0	0	FALSE	0.4908050
CCNATACTTAGTCGTCCAACCTC	129S1	16	5624009	5624032	-	0	0	1	1	1	0	0	1	0	2	0	0	0	0	FALSE	0.6337830
CCNATACTTAGTGCAGTGACACG	129S1	8	33424418	33424441	-	0	0	0	1	1	0	0	1	1	1	0	0	0	0	FALSE	0.6117260
CCNATACTTAGTGGAGAAAGTGA	129S1	14	11997981	11998004	-	0	0	4	10	1	0	4	9	1	1	0	0	0	0	FALSE	0.5175580
CCNATACTTAGTGTTACAATGCC	B6	4	112919500	112919523	-	0	0	2	5	1	0	1	7	1	2	0	0	0	0	TRUE	0.5175310
CCNATACTTAGTTATTTTTTGAG	129S1	1	137049223	137049246	-	0	0	0	21	1	0	0	22	1	1	0	0	0	0	FALSE	0.3829310
CCNATACTTAGTTGGTATAGTTG	129S1	4	72439776	72439799	-	0	0	0	8	1	0	0	8	1	1	0	0	1	0	FALSE	0.4824050
CCNATACTTAGTTTTCAGCAACC	129S1	5	26450434	26450457	-	0	0	1	19	1	0	0	22	1	1	0	0	0	0	FALSE	0.5666210
CCNATACTTATAAAATAAGTATC	129S1	1	168880159	168880182	-	0	0	2	52	1	0	2	44	0	3	0	0	0	0	FALSE	0.4021020
CCNATACTTATAAAGCAGGCATT	129S1	6	109654462	109654485	-	0	0	2	20	1	0	2	22	0	0	0	0	1	0	FALSE	0.5695970
CCNATACTTATAAATTCTCTTAT	129S1	18	29938809	29938832	-	0	0	1	29	1	0	2	28	1	1	0	0	0	0	FALSE	0.5222590
CCNATACTTATAAGCAGGCATTT	B6	6	109654462	109654485	-	0	0	1	11	1	0	1	11	0	0	0	0	1	0	FALSE	0.5192300
CCNATACTTATAAGTTATTTGGC	129S1	4	74028714	74028737	-	0	0	1	5	1	0	0	4	0	2	0	0	0	0	FALSE	0.4695740
CCNATACTTATAATTCTGAAGCC	129S1	17	87961839	87961862	-	0	0	1	7	1	0	1	8	0	1	0	0	0	1	FALSE	0.4492390
CCNATACTTATAATTGAGTACAT	129S1	18	31407728	31407751	-	0	0	1	11	1	0	1	14	1	2	0	0	0	1	FALSE	0.4795330
CCNATACTTATACACCAGAAACT	B6	2	77319519	77319542	-	0	0	1	15	1	0	1	15	0	3	0	0	0	0	FALSE	0.5141580
CCNATACTTATACACTACCCATT	B6	7	40039406	40039429	-	0	0	0	7	1	0	0	7	1	1	0	0	0	0	FALSE	0.5683530
CCNATACTTATACTAATAATGAA	B6	19	50902594	50902617	-	0	0	1	16	1	0	1	16	1	2	0	0	0	0	TRUE	0.4276590
CCNATACTTATAGGTATATAAAT	B6	3	73293033	73293056	-	0	0	3	27	1	0	2	24	0	2	0	0	0	0	FALSE	0.5051260
CCNATACTTATATAATTCTGGAG	B6	17	87961839	87961862	-	0	0	1	13	1	0	1	13	0	1	0	0	0	1	FALSE	0.4559810
CCNATACTTATATATTATTTGGC	B6	4	74028714	74028737	-	0	0	1	15	1	0	0	17	0	2	0	0	0	0	FALSE	0.4665110
CCNATACTTATCACTTACCCCAT	129S1	8	92969425	92969448	-	0	0	2	4	1	0	1	5	0	2	0	0	0	0	FALSE	0.4960120
CCNATACTTATCATAAACTCTCT	B6	3	153550584	153550607	-	0	0	0	19	1	0	0	18	0	0	0	0	0	1	FALSE	0.4231030
CCNATACTTATCTAAATGTTGAA	129S1	12	52819425	52819448	-	0	0	2	12	1	0	2	12	1	1	0	0	0	0	FALSE	0.4488740
CCNATACTTATGCAGGACCGGAT	B6	2	51818427	51818450	-	0	0	1	0	1	0	0	0	0	2	0	0	0	0	FALSE	0.5787860
CCNATACTTATGCTGTTTCCAGA	129S1	7	16676050	16676073	-	0	0	3	15	1	0	2	15	0	2	0	0	0	0	FALSE	0.5545820
CCNATACTTATGCTTTCTATGTA	129S1	1	66555757	66555780	-	0	0	0	13	1	0	0	14	1	1	0	0	0	0	FALSE	0.5007110
CCNATACTTATGGAATAGTAGCG	B6	2	50987943	50987966	-	0	0	0	7	1	0	0	6	0	3	0	0	0	0	FALSE	0.5150910
CCNATACTTATGGATATCTATTG	129S1	6	129905557	129905580	-	0	0	1	11	1	0	1	9	0	3	0	0	0	0	TRUE	0.4916110
CCNATACTTATGGTCACGTGTGC	B6	14	49500478	49500501	-	0	0	1	8	1	0	0	8	0	2	0	0	0	0	FALSE	0.6620040
CCNATACTTATGTACTAGGTACT	B6	2	122027131	122027154	-	0	0	1	2	1	0	0	2	0	2	0	0	0	0	FALSE	0.5001810
CCNATACTTATGTATTCATAGGG	129S1	17	57863263	57863286	-	0	0	0	17	1	0	0	18	1	1	0	0	0	0	FALSE	0.5230840
CCNATACTTATTAACATTTCTGA	129S1	3	93944825	93944848	-	0	0	1	27	1	0	1	27	1	2	0	0	0	0	FALSE	0.5134230
CCNATACTTATTACTGCATTTTT	B6	13	80237808	80237831	-	0	0	1	17	1	0	1	18	0	3	0	1	0	2	FALSE	0.4374110
CCNATACTTATTCAGTACTACAC	B6	2	104836844	104836867	-	0	0	0	5	1	0	0	5	0	0	0	0	0	1	FALSE	0.5977530	Eif3m
CCNATACTTATTCCGCCATACTG	129S1	2	104836844	104836867	-	0	0	0	2	1	0	0	2	0	0	0	0	0	1	FALSE	0.5509530	Eif3m
CCNATACTTATTGAGATCTCATG	B6	8	30322274	30322297	-	0	0	0	6	1	0	0	6	0	0	0	1	0	1	FALSE	0.5754400
CCNATACTTATTGGAGGGTAAAG	129S1	3	127429597	127429620	-	0	0	0	4	1	0	0	4	1	1	0	0	0	0	FALSE	0.5300010
CCNATACTTATTTCATACTGTGA	129S1	12	114107166	114107189	-	0	0	3	16	1	0	1	16	0	2	0	0	0	0	TRUE	0.4945170
CCNATACTTATTTTCTGCTTGAA	129S1	1	29867272	29867295	-	0	0	0	24	1	0	0	22	1	1	0	0	0	0	FALSE	0.5241160
CCNATACTTATTTTGTGGGTGGG	B6	15	74079020	74079043	-	0	0	0	11	1	0	0	12	1	1	0	0	0	0	FALSE	0.4587690
CCNATACTTATTTTGTTCCATCT	129S1	12	114944158	114944181	-	0	0	10	103	1	0	11	104	0	4	0	0	0	0	TRUE	0.5080270
CCNATACTTCAACGCTCTGAGGG	129S1	13	108418643	108418666	-	0	0	0	1	1	0	0	1	0	0	0	0	1	0	FALSE	0.4439270
CCNATACTTCAACGCTGAGGGCA	B6	13	108418643	108418666	-	0	0	0	4	1	0	0	4	0	0	0	0	1	0	FALSE	0.4905930
CCNATACTTCAAGGAACTAAAAG	B6	10	105032372	105032395	-	0	0	1	13	1	0	1	14	0	0	0	1	0	1	FALSE	0.3383610
CCNATACTTCAATAAGAACCACA	B6	7	118964447	118964470	-	0	0	1	11	1	0	1	11	1	1	0	0	0	0	FALSE	0.4027010
CCNATACTTCAATGAAAATTTTA	129S1	14	50012130	50012153	-	0	0	0	32	1	0	0	30	0	3	0	0	0	0	FALSE	0.2829160
CCNATACTTCACTAAGGATCTAT	B6	18	70831162	70831185	-	0	0	1	12	1	0	0	12	0	2	0	0	0	0	FALSE	0.3849960
CCNATACTTCACTGAAGTGAGGC	129S1	6	56348135	56348158	-	0	0	1	3	1	0	1	6	1	1	0	0	0	0	FALSE	0.5008600
CCNATACTTCAGAGGCTGAAGAG	129S1	1	188650385	188650408	-	0	0	5	26	1	0	5	27	0	0	0	0	1	0	FALSE	0.3412030
CCNATACTTCAGATCAAACTATT	B6	1	9943564	9943587	-	0	0	0	8	1	0	0	8	1	1	0	0	0	0	FALSE	0.4341910
CCNATACTTCAGATGGCTGAGAG	B6	1	188650385	188650408	-	0	0	0	9	1	0	0	9	0	0	0	0	1	0	FALSE	0.3818150
CCNATACTTCAGCAGCTCAGAAT	129S1	2	3621234	3621257	-	0	0	0	15	1	0	0	14	1	1	0	0	0	0	FALSE	0.5437880
CCNATACTTCAGCCAGACACTAA	B6	17	7955691	7955714	-	0	0	0	8	1	0	1	7	1	1	0	0	0	0	TRUE	0.4645570
CCNATACTTCAGGGGAGAACCCA	B6	11	71172924	71172947	-	0	0	0	7	1	0	0	6	0	4	0	0	0	0	FALSE	0.4682890
CCNATACTTCAGGGTGCTTCCCC	129S1	7	118359295	118359318	-	0	0	0	4	1	0	0	4	1	1	0	0	0	0	FALSE	0.4411190
CCNATACTTCAGTCCCAAGAGAA	129S1	16	70694252	70694275	-	0	0	1	21	1	0	1	20	0	1	1	0	1	0	FALSE	0.4351260
CCNATACTTCATAAGTACAAATG	B6	12	26708253	26708276	-	0	0	1	11	1	0	1	9	1	2	0	0	0	0	FALSE	0.4805620
CCNATACTTCATAATTGATTCCA	129S1	6	135943999	135944022	-	0	0	0	27	1	0	0	28	1	1	0	0	0	0	FALSE	0.5112540
CCNATACTTCATATCAGGACTAA	129S1	8	6817249	6817272	-	0	0	3	4	1	0	2	4	0	2	0	0	0	0	FALSE	0.5742650
CCNATACTTCATCCCTATAATCC	B6	7	104357366	104357389	-	0	0	1	11	1	0	1	11	0	3	0	0	0	0	FALSE	0.5306880
CCNATACTTCATGACGGCCCAGA	129S1	6	130315996	130316019	-	0	0	0	3	1	0	0	3	1	1	0	0	0	0	FALSE	0.4737870
CCNATACTTCATGATACGATTAT	129S1	17	40946709	40946732	-	0	0	1	5	1	0	0	3	0	2	0	0	0	0	FALSE	0.5239690
CCNATACTTCATTAATTATTAAG	B6	5	38874242	38874265	-	0	0	2	21	1	0	2	23	0	0	0	0	1	0	FALSE	0.4430460
CCNATACTTCATTAATTTATTAA	129S1	5	38874242	38874265	-	0	0	5	69	1	0	7	69	0	0	0	0	1	0	FALSE	0.4785370
CCNATACTTCATTATATATCCAA	B6	3	76376413	76376436	-	0	0	0	20	1	0	0	21	1	1	0	0	0	0	FALSE	0.5020400
CCNATACTTCATTGAAAGAGAGA	B6	6	44120893	44120916	-	0	0	1	15	1	0	1	14	0	0	0	1	0	1	FALSE	0.3924000
CCNATACTTCATTTACCCCCTCT	B6	10	21953989	21954012	-	0	0	2	12	1	0	2	12	1	2	0	0	0	0	FALSE	0.5741280
CCNATACTTCATTTCTTAAAAAC	129S1	14	54909421	54909444	-	0	0	2	62	1	0	2	61	0	2	0	0	0	0	FALSE	0.5002990
CCNATACTTCATTTTCTAAAAAC	B6	14	54909421	54909444	-	0	0	3	23	1	0	1	27	0	2	0	0	0	0	FALSE	0.4681100
CCNATACTTCCAAGTCAATTCTT	129S1	14	14423108	14423131	-	0	0	6	53	1	0	5	51	0	2	0	0	0	0	FALSE	0.5067600
CCNATACTTCCAATGGGAAAGGG	B6	1	81715841	81715864	-	0	0	1	7	1	0	0	8	0	2	0	0	0	0	FALSE	0.3598830
CCNATACTTCCACCTCTTAGAAA	B6	2	12016393	12016416	-	0	0	3	16	1	0	2	17	0	2	0	0	0	0	FALSE	0.4441960
CCNATACTTCCACTTATTCCCTA	B6	1	67843769	67843792	-	0	0	1	11	1	0	0	11	0	2	0	0	0	0	FALSE	0.5295050
CCNATACTTCCAGGACTTGCGTG	129S1	10	13199684	13199707	-	0	0	0	14	1	0	0	14	0	0	0	1	0	1	FALSE	0.5353080
CCNATACTTCCAGTAATAAAAAT	129S1	12	53476057	53476080	-	0	0	0	34	1	0	0	35	1	1	0	0	0	0	FALSE	0.4756080
CCNATACTTCCATTCATTCCCTA	129S1	1	67843769	67843792	-	0	0	2	23	1	0	1	22	0	2	0	0	0	0	FALSE	0.5227390
CCNATACTTCCCACACTAGATCT	129S1	17	50734486	50734509	-	0	0	0	7	1	0	0	7	1	1	0	0	0	0	FALSE	0.4659090
CCNATACTTCCCAGAAACAAGGA	B6	9	94445143	94445166	-	0	0	2	15	1	0	2	16	0	3	0	0	0	0	FALSE	0.3612970
CCNATACTTCCCCCCCACTACCC	B6	6	10211456	10211479	-	0	0	37	508	1	0	37	523	0	1	0	0	1	0	FALSE	0.3681600
CCNATACTTCCCCCTCCTGGCCC	B6	16	78227385	78227408	-	0	0	4	33	1	0	3	32	0	0	0	0	1	0	FALSE	0.4427610
CCNATACTTCCCCCTCTCTCCTC	129S1	4	86636301	86636324	-	0	0	9	184	1	0	9	180	0	0	0	0	1	0	FALSE	0.4068050
CCNATACTTCCCCTGCAGTGACA	B6	7	46095599	46095622	-	0	0	2	7	1	0	1	7	0	2	0	0	0	0	FALSE	0.5237340
CCNATACTTCCCTATGTCCTGTG	129S1	4	47189363	47189386	-	0	0	3	13	1	0	2	14	0	2	0	0	0	0	FALSE	0.4022310
CCNATACTTCCCTGAAAACCTCA	B6	9	86917573	86917596	-	0	0	1	17	1	0	1	16	1	2	0	0	0	0	FALSE	0.4638410
CCNATACTTCCCTTAAAAGCATA	129S1	13	10229756	10229779	-	0	0	2	18	1	0	2	17	1	1	0	0	0	0	FALSE	0.4082750
CCNATACTTCCCTTCTGAGGGTT	129S1	8	36983068	36983091	-	0	0	1	12	1	0	1	11	1	1	0	0	0	0	FALSE	0.5333880	Trmt9b
CCNATACTTCCCTTCTTTCCCCA	129S1	6	92039682	92039705	-	0	0	2	44	1	0	2	45	1	1	0	0	0	0	FALSE	0.5163500
CCNATACTTCCCTTGCCCTGGTT	B6	14	84574314	84574337	-	0	0	1	9	1	0	0	8	0	2	0	0	0	0	FALSE	0.5258470
CCNATACTTCCGCTGGCAATAAA	129S1	1	99886664	99886687	-	0	0	0	3	1	0	0	5	1	1	0	0	0	0	FALSE	0.4799480
CCNATACTTCCGTTGTTACCTTG	129S1	15	37761670	37761693	-	0	0	1	4	1	0	1	4	1	2	0	0	0	0	FALSE	0.5041380
CCNATACTTCCTACACACAACTC	B6	3	37429031	37429054	-	0	0	1	15	1	0	0	15	0	2	0	0	0	0	FALSE	0.3857700
CCNATACTTCCTCATTTCTTTGC	129S1	5	148579131	148579154	-	0	0	3	41	1	0	3	36	1	1	0	0	0	0	FALSE	0.5860260
CCNATACTTCCTCCCTTGCTCGC	B6	2	110806643	110806666	-	0	0	3	29	1	0	2	31	0	2	0	0	0	0	FALSE	0.3670150
CCNATACTTCCTGAGGAACATGT	B6	15	90486447	90486470	-	0	0	2	19	1	0	2	19	1	1	0	0	0	0	FALSE	0.5226040
CCNATACTTCCTGGGTTCCTCCC	129S1	14	12610458	12610481	-	0	0	4	17	1	0	3	18	0	2	0	0	0	0	FALSE	0.4444850
CCNATACTTCCTGGTAAAAGACT	129S1	8	12740724	12740747	-	0	0	0	11	1	0	0	10	1	1	0	0	0	0	FALSE	0.4786730
CCNATACTTCCTGTAGGGGAGCA	129S1	18	11936203	11936226	-	0	0	1	5	1	0	1	5	0	0	0	0	0	1	FALSE	0.5101330
CCNATACTTCCTGTAGGGGGAGC	B6	18	11936203	11936226	-	0	0	0	8	1	0	0	7	0	0	0	0	0	1	FALSE	0.5724900
CCNATACTTCCTGTCTCAGAGCT	B6	14	34150715	34150738	-	0	0	1	26	1	0	1	28	0	0	0	0	0	1	FALSE	0.5340740
CCNATACTTCCTTAACTTGGGGA	129S1	8	7140436	7140459	-	0	0	0	13	1	0	0	13	2	2	0	0	0	0	FALSE	0.4364680
CCNATACTTCCTTAAGTTTGAAT	B6	17	79085673	79085696	-	0	0	0	18	1	0	0	18	0	0	0	1	0	1	FALSE	0.5114920
CCNATACTTCCTTAGTTCTTAAT	129S1	3	139322716	139322739	-	0	0	1	15	1	0	1	15	1	1	0	0	0	0	FALSE	0.4589560
CCNATACTTCCTTATACGATTAT	B6	17	40946709	40946732	-	0	0	1	5	1	0	0	5	0	2	0	0	0	0	FALSE	0.5162720
CCNATACTTCCTTCCTCTGGTAT	129S1	18	60036780	60036803	-	0	0	2	20	1	0	1	22	0	2	0	0	0	0	FALSE	0.5520170
CCNATACTTCCTTTAGTTGACCT	129S1	19	59793874	59793897	-	0	0	0	6	1	0	0	6	1	1	0	0	0	0	FALSE	0.5800100
CCNATACTTCCTTTCCACGAGTC	129S1	15	85363162	85363185	-	0	0	0	4	1	0	0	3	1	1	0	0	0	0	FALSE	0.5816060
CCNATACTTCCTTTGGCTCTCAC	129S1	18	23587781	23587804	-	0	0	0	21	1	0	0	22	1	1	0	0	0	0	FALSE	0.5572380
CCNATACTTCGAGACTAGAGATG	B6	17	71746458	71746481	-	0	0	2	8	1	0	1	8	0	2	0	0	0	0	FALSE	0.4244090
CCNATACTTCGGATATTTAAATA	129S1	12	115252799	115252822	-	0	0	3	19	1	0	3	18	2	4	0	0	1	0	TRUE	0.4861250
CCNATACTTCGTACACAATGTAT	129S1	18	41401930	41401953	-	0	0	0	2	1	0	0	2	1	1	0	0	0	0	FALSE	0.4757730
CCNATACTTCGTCATGGTAAGTT	129S1	4	113885140	113885163	-	0	0	1	6	1	0	1	6	1	5	0	0	0	0	FALSE	0.5190900
CCNATACTTCTAAACCAGAAGCT	B6	3	112143947	112143970	-	0	0	0	16	1	0	0	17	1	1	0	0	0	0	FALSE	0.4804120
CCNATACTTCTAACAAGGAGTCA	129S1	1	152289980	152290003	-	0	0	1	10	1	0	0	9	0	2	0	0	0	0	FALSE	0.4471090
CCNATACTTCTAAGAAAAAGGCA	129S1	18	20506742	20506765	-	0	0	2	16	1	0	2	15	1	2	0	0	0	0	FALSE	0.4429950
CCNATACTTCTAAGAAGAGGATT	B6	4	68157258	68157281	-	0	0	0	15	1	0	0	15	1	1	0	0	0	0	FALSE	0.4135680
CCNATACTTCTAATGAAAATGGT	129S1	11	83665133	83665156	-	0	0	1	17	1	0	1	18	1	1	0	0	0	0	FALSE	0.3577470
CCNATACTTCTAGAGCTGCCAAC	B6	3	128224484	128224507	-	0	0	0	6	1	0	0	6	0	1	0	0	0	1	FALSE	0.4782060
CCNATACTTCTAGATTAAGCAGG	129S1	6	106335002	106335025	-	0	0	0	4	1	0	0	4	1	1	0	0	0	0	FALSE	0.4020450
CCNATACTTCTAGTTTATTTGCA	129S1	12	30674133	30674156	-	0	0	1	18	1	0	0	18	0	1	0	0	0	1	FALSE	0.4421500
CCNATACTTCTATCCTTGATAAC	129S1	8	74567674	74567697	-	0	0	0	10	1	0	0	10	1	1	0	0	0	0	FALSE	0.4139140
CCNATACTTCTCAAAACTAAGAA	129S1	4	147842553	147842576	-	0	0	1	28	1	0	1	27	1	2	0	0	0	0	FALSE	0.4865040
CCNATACTTCTCCACAGCCCTAC	129S1	13	89500616	89500639	-	0	0	1	23	1	0	2	21	1	1	0	0	0	0	FALSE	0.5516160
CCNATACTTCTCCCTTTAATGCG	B6	14	34834087	34834110	-	0	0	1	2	1	0	1	2	1	1	0	0	0	0	FALSE	0.5001610
CCNATACTTCTCCTTTGCTCCTG	129S1	10	3232438	3232461	-	0	0	6	26	1	0	5	28	0	2	0	0	0	0	TRUE	0.4981130
CCNATACTTCTCCTTTTAGTTTT	B6	6	36265336	36265359	-	0	0	1	54	1	0	1	56	0	0	0	0	0	1	FALSE	0.4607360
CCNATACTTCTCGTAACCTGTGT	129S1	9	45665991	45666014	-	0	0	1	4	1	0	1	4	0	0	0	0	0	1	FALSE	0.4112190
CCNATACTTCTCTCTGTGATTTG	129S1	6	73662985	73663008	-	0	0	2	20	1	0	2	22	1	1	0	0	0	0	FALSE	0.4409500
CCNATACTTCTCTCTTCTACGCC	129S1	4	10294656	10294679	-	0	0	1	7	1	0	1	8	0	3	0	0	0	0	FALSE	0.4945490
CCNATACTTCTCTGCTTCGAGGG	129S1	12	29303964	29303987	-	0	0	1	4	1	0	0	4	0	2	0	0	0	0	FALSE	0.4505200
CCNATACTTCTCTGGTCTCAGTA	B6	9	45665991	45666014	-	0	0	0	12	1	0	0	11	0	0	0	0	0	1	FALSE	0.4283410
CCNATACTTCTGAATCTCTCTCA	B6	4	72082403	72082426	-	0	0	2	20	1	0	1	21	0	3	0	0	0	0	FALSE	0.5467950
CCNATACTTCTGACACACCCCAG	129S1	6	17734292	17734315	-	0	0	1	11	1	0	0	11	0	2	0	0	0	1	FALSE	0.5150840
CCNATACTTCTGAGTCACCCCAG	B6	6	17734292	17734315	-	0	0	3	18	1	0	1	19	0	2	0	0	0	1	FALSE	0.4852470
CCNATACTTCTGATAAGCTGCCT	B6	13	69845465	69845488	-	0	0	0	14	1	0	0	14	1	1	0	0	0	0	FALSE	0.5683170
CCNATACTTCTGATGGTTTGGTT	B6	4	113899666	113899689	-	0	0	0	15	1	0	0	16	0	4	0	0	0	0	TRUE	0.4919350
CCNATACTTCTGCAAGATTTTTG	B6	11	83004877	83004900	-	0	0	0	13	1	0	0	14	0	4	0	0	0	0	FALSE	0.4235270
CCNATACTTCTGCCCACTCCCAC	B6	12	33239253	33239276	-	0	0	3	35	1	0	2	36	1	1	0	0	0	0	FALSE	0.4112760
CCNATACTTCTGTAGTCCTAGAA	B6	4	21262593	21262616	-	0	0	0	4	1	0	0	5	1	1	0	0	0	0	FALSE	0.4504860
CCNATACTTCTGTCTTCAAGGCC	129S1	4	124529994	124530017	-	0	0	3	20	1	0	3	22	1	1	0	0	0	0	FALSE	0.5002520
CCNATACTTCTGTTGACACTGCC	B6	5	18791560	18791583	-	0	0	2	7	1	0	2	7	1	1	0	0	0	0	FALSE	0.4499990
CCNATACTTCTTAAACCACGTCA	129S1	1	40190564	40190587	-	0	0	0	12	1	0	0	11	1	1	0	0	0	0	FALSE	0.5393900
CCNATACTTCTTAATGCTTTTAG	129S1	9	34063315	34063338	-	0	0	4	19	1	0	3	19	0	0	0	0	0	1	FALSE	0.3225030
CCNATACTTCTTAATGCTTTTTA	B6	9	34063315	34063338	-	0	0	5	30	1	0	3	32	0	0	0	0	0	1	FALSE	0.3530400
CCNATACTTCTTACAAGGAGACA	B6	1	152289980	152290003	-	0	0	2	16	1	0	1	15	0	2	0	0	0	0	FALSE	0.4651280
CCNATACTTCTTCCCCTCTGAGC	129S1	11	67764301	67764324	-	0	0	3	19	1	0	2	19	0	2	0	0	0	0	FALSE	0.4749040
CCNATACTTCTTCCCTCTCTCCC	B6	12	113180307	113180330	-	0	0	27	355	1	0	27	363	0	2	0	0	0	0	FALSE	0.2832650
CCNATACTTCTTCCTACCTTCTC	129S1	8	93062348	93062371	-	0	0	4	65	1	0	4	63	1	1	0	0	0	0	FALSE	0.4266610
CCNATACTTCTTCCTCTTTGAGC	B6	11	67764301	67764324	-	0	0	3	16	1	0	2	17	0	2	0	0	0	0	FALSE	0.4722970
CCNATACTTCTTGAATTAGTCCA	B6	13	67458891	67458914	-	0	0	10	82	1	0	9	82	0	2	0	0	0	0	FALSE	0.3808930
CCNATACTTCTTGCATAGCCAAG	129S1	10	19575409	19575432	-	0	0	2	16	1	0	2	15	0	3	0	0	0	0	FALSE	0.3967590
CCNATACTTCTTGGAGAATGTTT	129S1	8	69283816	69283839	-	0	0	1	20	1	0	1	19	1	1	0	0	0	0	FALSE	0.4415960
CCNATACTTCTTGTCCCCTGGCT	129S1	6	90984888	90984911	-	0	0	0	12	1	0	0	12	0	0	0	0	0	1	FALSE	0.5160840
CCNATACTTCTTGTCTTCCCTGG	B6	6	90984888	90984911	-	0	0	2	25	1	0	2	23	0	0	0	0	0	1	FALSE	0.4616720
CCNATACTTCTTTGAGGGTCTGT	B6	8	36887951	36887974	-	0	0	1	18	1	0	1	19	0	0	0	1	0	1	FALSE	0.5734890
CCNATACTTCTTTGCTCAGTTGA	B6	4	112682230	112682253	-	0	0	2	14	1	0	2	14	2	2	0	0	0	0	FALSE	0.4747240
CCNATACTTCTTTTAGTTTTTGG	129S1	6	36265336	36265359	-	0	0	1	35	1	0	0	35	0	0	0	0	0	1	FALSE	0.4103940
CCNATACTTGAAAACAAATGTTT	129S1	14	16796379	16796402	-	0	0	2	45	1	0	1	44	0	2	0	0	0	0	FALSE	0.3890670
CCNATACTTGAAAATGAATATTA	B6	8	30594236	30594259	-	0	0	1	37	1	0	1	38	1	1	0	0	0	0	FALSE	0.3151870
CCNATACTTGAAAGACCCACAGT	129S1	9	74116652	74116675	-	0	0	1	12	1	0	0	12	0	2	0	0	0	0	FALSE	0.5257490
CCNATACTTGAACAAATACGTTT	B6	9	84153277	84153300	-	0	0	1	9	1	0	1	9	0	0	0	0	1	0	FALSE	0.4389210
CCNATACTTGAACAACAGACACT	129S1	9	107566453	107566476	-	0	0	2	19	1	0	2	18	1	1	0	0	0	0	FALSE	0.5574100
CCNATACTTGAACAAGCCTCCCT	129S1	12	31978874	31978897	-	0	0	1	16	1	0	2	14	0	0	0	0	0	0	FALSE	0.5210330	Cog5
CCNATACTTGAACCCACATCATT	129S1	6	111048638	111048661	-	0	0	3	8	1	0	2	8	0	2	0	0	0	0	FALSE	0.4553200
CCNATACTTGAACTGCTGGTTAG	B6	3	75092387	75092410	-	0	0	1	7	1	0	0	7	0	2	0	0	0	0	FALSE	0.5590780
CCNATACTTGAACTTAAACTTGA	129S1	9	84153277	84153300	-	0	0	0	7	1	0	0	8	0	0	0	0	1	0	FALSE	0.4799950
CCNATACTTGAAGAAATAGGGTA	129S1	6	138300691	138300714	-	0	0	0	14	1	0	0	15	1	1	0	0	0	0	FALSE	0.4851670
CCNATACTTGAAGACCCCACAGG	B6	6	111530011	111530034	-	0	0	1	5	1	0	1	7	1	1	0	0	0	0	FALSE	0.5209470
CCNATACTTGAAGATTGTACTAC	B6	19	17333694	17333717	-	0	0	0	4	1	0	0	4	1	1	0	0	0	0	FALSE	0.4483090
CCNATACTTGAATGCTCCATCTC	B6	8	31172139	31172162	-	0	0	1	8	1	0	1	7	0	0	0	0	1	0	FALSE	0.5717040
CCNATACTTGAATTCTCATATTA	129S1	16	56623848	56623871	-	0	0	1	14	1	0	1	14	1	1	0	0	0	0	FALSE	0.5203420
CCNATACTTGACAACATAAGTAC	129S1	7	103513110	103513133	-	0	0	1	6	1	0	1	7	1	3	0	0	0	0	FALSE	0.4591880
CCNATACTTGACAAGGCCAAGTT	B6	4	24730927	24730950	-	0	0	0	8	1	0	0	7	0	0	0	0	0	1	FALSE	0.4966820
CCNATACTTGACACCAAGTTAAT	129S1	4	24730927	24730950	-	0	0	1	7	1	0	1	7	0	0	0	0	0	1	FALSE	0.5201540
CCNATACTTGACAGTAATCACCT	129S1	12	104011975	104011998	-	0	0	1	6	1	0	0	6	0	2	0	0	0	0	FALSE	0.5967000
CCNATACTTGACAGTAATTGCCT	B6	12	104011975	104011998	-	0	0	1	14	1	0	0	13	0	2	0	0	0	0	FALSE	0.5900810
CCNATACTTGACCTTTAACTAGG	B6	12	33851377	33851400	-	0	0	1	3	1	0	1	4	1	2	0	0	0	0	FALSE	0.4705740
CCNATACTTGACTGCCTGGATCT	129S1	1	174163046	174163069	-	0	0	1	15	1	0	1	16	0	0	0	0	0	1	FALSE	0.5175800
CCNATACTTGACTTACATGCATA	129S1	1	116908643	116908666	-	0	0	0	8	1	0	0	8	1	2	0	0	0	0	FALSE	0.4587150
CCNATACTTGACTTCTCCCTGTC	B6	3	139557725	139557748	-	0	0	2	22	1	0	1	22	0	2	0	0	0	0	FALSE	0.5584020
CCNATACTTGACTTTTCTGAAAA	B6	19	59442530	59442553	-	0	0	3	28	1	0	3	28	1	1	0	0	0	0	FALSE	0.5236400
CCNATACTTGAGACGTTGACACA	B6	18	8886509	8886532	-	0	0	1	12	1	0	0	12	0	2	0	0	0	0	FALSE	0.4588400
CCNATACTTGAGGAACGATTGAT	129S1	12	114122602	114122625	-	0	0	1	3	1	0	1	3	1	6	0	0	0	0	TRUE	0.5561140
CCNATACTTGAGGACAGAAATAA	B6	3	36658222	36658245	-	0	0	3	21	1	0	3	21	1	1	0	0	0	0	FALSE	0.4178870
CCNATACTTGAGGGACAGCATAG	129S1	12	103008618	103008641	-	0	0	0	10	1	0	1	10	0	0	1	0	1	0	FALSE	0.5578900
CCNATACTTGAGTCCACCTGACT	B6	3	76386725	76386748	-	0	0	3	21	1	0	2	22	0	2	0	0	0	0	FALSE	0.5199290
CCNATACTTGAGTGAAAATTTCA	B6	14	50012130	50012153	-	0	0	2	12	1	0	2	11	0	3	0	0	0	0	FALSE	0.3289830
CCNATACTTGAGTTGGTGAGTTG	129S1	2	161724133	161724156	-	0	0	0	4	1	0	0	4	0	1	0	0	1	0	FALSE	0.5647810
CCNATACTTGAGTTGGTTATTGT	B6	2	161724133	161724156	-	0	0	1	13	1	0	1	13	0	1	0	0	1	0	FALSE	0.5856970
CCNATACTTGATAAAAACTGGAA	129S1	11	17840741	17840764	-	0	0	1	30	1	0	1	31	0	0	0	0	1	0	FALSE	0.4800200
CCNATACTTGATAAGAAAAATTA	129S1	4	147612036	147612059	-	0	0	1	27	1	0	1	25	0	0	0	0	1	0	FALSE	0.4191560
CCNATACTTGATACTGTTTATTT	B6	7	29407752	29407775	-	0	0	5	33	1	0	4	34	0	2	0	0	0	0	FALSE	0.5031170
CCNATACTTGATAGAAAAATTAT	B6	4	147612036	147612059	-	0	0	2	26	1	0	3	23	0	0	0	0	1	0	FALSE	0.4471480
CCNATACTTGATCATCCAGGCAT	B6	12	26713422	26713445	-	0	0	1	10	1	0	1	10	2	3	0	0	0	0	FALSE	0.5979970
CCNATACTTGATCCTCCTCACTA	129S1	11	18463052	18463075	-	0	0	1	16	1	0	0	15	0	2	0	0	0	0	FALSE	0.5327360
CCNATACTTGATCCTGTCTCCAT	129S1	12	27636641	27636664	-	0	0	25	185	1	0	26	181	1	1	0	0	0	0	FALSE	0.5482960
CCNATACTTGATCTGCCTCCCTT	B6	4	112914719	112914742	-	0	0	3	21	1	0	3	22	1	1	0	0	0	0	FALSE	0.6351650
CCNATACTTGATCTTTAGATGGT	129S1	15	17366747	17366770	-	0	0	3	31	1	0	3	29	1	2	0	0	0	0	FALSE	0.6112040
CCNATACTTGATGACTGAATGCT	129S1	3	150891413	150891436	-	0	0	1	10	1	0	0	10	0	2	0	0	0	0	FALSE	0.5330580
CCNATACTTGATTCACTTAGGAA	B6	14	69224311	69224334	-	0	0	1	14	1	0	1	13	1	2	0	0	0	0	FALSE	0.4373020
CCNATACTTGATTCAGTGTCTAG	B6	3	102109196	102109219	-	0	0	0	6	1	0	0	5	0	3	0	0	0	0	FALSE	0.5420690
CCNATACTTGATTCGGTAAGAGA	B6	10	42869678	42869701	-	0	0	0	1	1	0	0	1	0	0	0	1	0	1	FALSE	0.6312020
CCNATACTTGATTTTAAGTGATG	B6	17	88173386	88173409	-	0	0	0	12	1	0	0	12	1	2	0	0	0	0	FALSE	0.5358340
CCNATACTTGCAAAACTTAAGGC	129S1	3	36713199	36713222	-	0	0	0	5	1	0	0	6	1	1	0	0	0	0	FALSE	0.4327040
CCNATACTTGCACCATAACCATC	B6	4	134531509	134531532	-	0	0	0	2	1	0	0	2	0	0	0	0	1	0	FALSE	0.5944250	Maco1
CCNATACTTGCACTTCTGAACAA	B6	5	110401630	110401653	-	0	0	1	10	1	0	1	9	1	1	0	0	0	0	FALSE	0.5639320
CCNATACTTGCAGAGCATTTAGT	129S1	4	91158977	91159000	-	0	0	0	6	1	0	0	5	0	3	0	0	0	0	FALSE	0.5848010
CCNATACTTGCAGGATACCAAAA	B6	5	148587619	148587642	-	0	0	0	4	1	0	0	5	1	1	0	0	0	0	FALSE	0.4786950
CCNATACTTGCATGTGTGGAGGC	B6	8	36099045	36099068	-	0	0	2	30	1	0	2	28	1	1	0	0	0	0	FALSE	0.5282860
CCNATACTTGCCACCATAACCAT	129S1	4	134531509	134531532	-	0	0	0	11	1	0	0	11	0	0	0	0	1	0	FALSE	0.5258330	Maco1
CCNATACTTGCCACTTTCCAAAA	129S1	2	173089204	173089227	-	0	0	2	23	1	0	1	24	0	2	0	0	0	0	FALSE	0.4562910
CCNATACTTGCGGGCATTTATTC	B6	13	98031853	98031876	-	0	0	1	5	1	0	0	5	0	2	0	0	0	0	FALSE	0.4583340
CCNATACTTGCTAGAGGTTCCCT	129S1	7	117280196	117280219	-	0	0	1	8	1	0	0	8	0	2	0	0	0	0	FALSE	0.6130620
CCNATACTTGCTATGAGGCAGCC	129S1	4	128311506	128311529	-	0	0	1	3	1	0	0	4	0	0	0	0	1	0	FALSE	0.4882860
CCNATACTTGCTATGAGGCAGTG	B6	4	128311506	128311529	-	0	0	2	5	1	0	0	4	0	0	0	0	1	0	FALSE	0.5099070
CCNATACTTGCTCAACTGTCCAA	129S1	6	26188897	26188920	-	0	0	2	4	1	0	2	4	1	1	0	0	0	0	FALSE	0.5532370
CCNATACTTGCTGACATTCAGAG	129S1	14	16925553	16925576	-	0	0	1	13	1	0	1	14	0	0	0	0	1	0	FALSE	0.5248510
CCNATACTTGCTGCCACCACCAC	129S1	2	103988188	103988211	-	0	0	1	18	1	0	1	19	0	1	0	0	1	0	FALSE	0.5853270	D430041D05Rik
CCNATACTTGCTGCTGTCCTTAG	B6	14	49774829	49774852	-	0	0	0	12	1	0	0	11	1	1	0	0	0	0	FALSE	0.5747640
CCNATACTTGCTGTGTGTGTAGA	129S1	2	158894130	158894153	-	0	0	0	20	1	0	0	17	0	0	0	0	1	0	FALSE	0.4713670
CCNATACTTGCTGTTTGCAGTGC	129S1	2	100142675	100142698	-	0	0	1	11	1	0	0	12	0	2	0	0	0	0	FALSE	0.5206570
CCNATACTTGCTTCTGTGACACA	B6	9	46401992	46402015	-	0	0	2	13	1	0	1	13	0	2	0	0	0	0	FALSE	0.5233240
CCNATACTTGCTTTAAGCACTGC	B6	15	33361450	33361473	-	0	0	1	9	1	0	1	10	1	2	0	0	0	0	FALSE	0.5516390
CCNATACTTGGAAAAAATTGGAA	B6	8	71211487	71211510	-	0	0	1	25	1	0	1	24	0	0	0	0	0	1	FALSE	0.4466860	Mpv17l2
CCNATACTTGGAAAAACCCAACC	B6	6	126571353	126571376	-	0	0	0	4	1	0	0	4	1	3	0	0	0	0	FALSE	0.4361170
CCNATACTTGGAAAATAGTAGGT	129S1	9	44477014	44477037	-	0	0	1	7	1	0	0	7	0	2	0	0	0	0	FALSE	0.3496490
CCNATACTTGGAAAGTCAGAAAG	B6	8	93034307	93034330	-	0	0	1	12	1	0	1	12	1	1	0	0	0	0	FALSE	0.3464000
CCNATACTTGGAACGTTCTTGTT	B6	4	134523237	134523260	-	0	0	0	3	1	0	0	2	0	3	0	0	0	0	FALSE	0.3910850
CCNATACTTGGAATTCCTTATGG	129S1	10	92542728	92542751	-	0	0	1	12	1	0	1	12	1	1	1	0	1	0	FALSE	0.4505420
CCNATACTTGGACCTTCTTGGGT	129S1	18	11021485	11021508	-	0	0	1	13	1	0	0	13	0	2	0	0	0	0	FALSE	0.5282960
CCNATACTTGGACTTATCAAATG	129S1	15	41366955	41366978	-	0	0	0	5	1	0	0	4	1	2	0	0	0	1	FALSE	0.4779010
CCNATACTTGGAGACCAGAGATG	129S1	17	71746458	71746481	-	0	0	2	24	1	0	1	22	0	2	0	0	0	0	FALSE	0.4652710
CCNATACTTGGAGCTGTAGAGCC	129S1	3	139774307	139774330	-	0	0	0	6	1	0	0	6	1	1	0	0	0	0	FALSE	0.4946460
CCNATACTTGGATACATGAATAC	129S1	1	29146043	29146066	-	0	0	2	18	1	0	2	19	0	0	0	0	1	0	FALSE	0.4292940
CCNATACTTGGCAGAAACAAGAA	B6	18	56490439	56490462	-	0	0	2	13	1	0	2	13	0	1	0	0	0	1	FALSE	0.3491560
CCNATACTTGGCAGAAATAAGCC	129S1	18	56490439	56490462	-	0	0	0	16	1	0	0	14	0	1	0	0	0	1	FALSE	0.3439130
CCNATACTTGGCCACGGTAACCT	B6	8	31891003	31891026	-	0	0	1	2	1	0	0	2	0	2	0	0	0	0	FALSE	0.4727520
CCNATACTTGGCGGGGATGTTGA	129S1	1	20926994	20927017	-	0	0	1	0	1	0	0	0	0	2	0	0	0	0	FALSE	0.5421880
CCNATACTTGGCTTTGGTATTGT	129S1	15	21779460	21779483	-	0	0	3	10	1	0	2	10	0	2	0	0	0	0	FALSE	0.4371140
CCNATACTTGGGAAGCAAGAATA	129S1	8	72425350	72425373	-	0	0	2	31	1	0	2	33	1	1	0	0	0	0	FALSE	0.3621410
CCNATACTTGGGGTGATGCATTC	129S1	9	124054533	124054556	-	0	0	0	4	1	0	0	4	1	1	0	0	0	0	FALSE	0.5643680	2010315B03Rik
CCNATACTTGGGTGTGAGTATTT	129S1	3	113809586	113809609	-	0	0	13	173	1	0	12	175	0	2	0	0	0	0	FALSE	0.5469060
CCNATACTTGGGTTACTTGGGTA	B6	9	45804666	45804689	-	0	0	1	4	1	0	1	4	0	0	0	1	0	1	FALSE	0.5379460
CCNATACTTGGGTTAGTACAAAC	129S1	17	49663383	49663406	-	0	0	1	2	1	0	0	2	0	2	0	0	0	0	FALSE	0.5330490
CCNATACTTGGTATCAGGACTAA	B6	8	6817249	6817272	-	0	0	2	2	1	0	1	2	0	2	0	0	0	0	FALSE	0.6013440
CCNATACTTGGTCAAACTTAACA	129S1	1	146364830	146364853	-	0	0	0	15	1	0	0	15	1	1	0	0	0	0	FALSE	0.3879140
CCNATACTTGGTCAATACCATGT	B6	8	89938503	89938526	-	0	0	0	2	1	0	0	2	1	1	0	0	0	0	FALSE	0.5917280
CCNATACTTGGTCAGCCCTGAAA	129S1	18	40383720	40383743	-	0	0	1	6	1	0	1	6	0	0	0	0	0	1	FALSE	0.4690710
CCNATACTTGGTCCTCCTGCTAC	129S1	5	96752822	96752845	-	0	0	0	10	1	0	0	10	0	1	0	0	1	0	FALSE	0.5183950
CCNATACTTGTAAATGCTCATAA	129S1	19	17097763	17097786	-	0	0	4	8	1	0	3	8	0	2	0	0	0	0	FALSE	0.4446790	Prune2
CCNATACTTGTAAATTTTCAGTT	B6	4	78282280	78282303	-	0	0	3	25	1	0	3	26	1	1	0	0	0	0	FALSE	0.3723280
CCNATACTTGTAACTGTGAAAAT	129S1	2	145746188	145746211	-	0	0	0	13	1	0	0	13	1	1	0	0	0	0	FALSE	0.4874130
CCNATACTTGTAATACTGATCTA	B6	6	57723335	57723358	-	0	0	1	5	1	0	0	6	0	2	0	0	0	0	FALSE	0.4473810
CCNATACTTGTACATCTTGTTCT	B6	5	67329510	67329533	-	0	0	1	47	1	0	1	40	1	1	0	0	0	0	FALSE	0.4623080
CCNATACTTGTAGGCATGCAGCC	B6	10	107028064	107028087	-	0	0	1	7	1	0	0	10	1	1	0	0	0	0	FALSE	0.4113470
CCNATACTTGTAGGGGATTGGTT	B6	8	35908911	35908934	-	0	0	1	6	1	0	1	5	0	3	0	0	0	0	FALSE	0.5653120
CCNATACTTGTATAACTACTTCT	B6	17	43523213	43523236	-	0	0	2	11	1	0	1	12	0	2	0	0	0	0	FALSE	0.4955790
CCNATACTTGTATTTTAAAGTTA	B6	1	66312469	66312492	-	0	0	4	36	1	0	3	35	0	2	0	0	0	0	FALSE	0.4225780
CCNATACTTGTCAGTCTGAGCTT	B6	9	104418545	104418568	-	0	0	1	9	1	0	0	10	1	1	0	0	0	0	FALSE	0.4939820
CCNATACTTGTCTGAGACCACAT	B6	7	117964176	117964199	-	0	0	1	12	1	0	0	12	0	2	0	0	0	0	FALSE	0.5645990
CCNATACTTGTCTTTACAGTTAT	129S1	3	96116129	96116152	-	0	0	0	13	1	0	0	13	0	0	0	0	0	1	FALSE	0.4876700
CCNATACTTGTGAGCTGCCTGCC	129S1	13	31517209	31517232	-	0	0	4	40	1	0	4	40	1	1	0	0	0	0	FALSE	0.4739820
CCNATACTTGTGAGTTGCCAAAG	129S1	2	166884907	166884930	-	0	0	3	9	1	0	2	9	0	0	0	0	0	1	FALSE	0.4298240
CCNATACTTGTGAGTTGCCCAAA	B6	2	166884907	166884930	-	0	0	1	9	1	0	0	9	0	0	0	0	0	1	FALSE	0.4719440
CCNATACTTGTGCATAATCAAAC	B6	6	130024972	130024995	-	0	0	2	9	1	0	1	8	0	2	0	0	0	0	FALSE	0.5779570
CCNATACTTGTGGCTCTCAACCA	B6	14	70346455	70346478	-	0	0	1	20	1	0	1	20	0	0	0	1	0	1	FALSE	0.5307190
CCNATACTTGTGGTGGTTACCTC	129S1	8	35852026	35852049	-	0	0	0	6	1	0	0	6	1	1	0	0	0	0	FALSE	0.5585050	Ppp1r3b
CCNATACTTGTGGTTTTAAGCGC	129S1	1	46403830	46403853	-	0	0	1	2	1	0	1	2	0	0	0	0	1	0	FALSE	0.5630860
CCNATACTTGTGGTTTTATCTGT	B6	1	46403830	46403853	-	0	0	2	47	1	0	2	47	0	0	0	0	1	0	FALSE	0.5666850
CCNATACTTGTGTAAGTAATTGT	B6	6	147530152	147530175	-	0	0	0	9	1	0	0	10	0	0	0	0	0	1	FALSE	0.4564290
CCNATACTTGTTATATTTTGTGA	B6	4	111944715	111944738	-	0	0	2	20	1	0	1	17	0	2	0	0	0	0	FALSE	0.4496040
CCNATACTTGTTCTTTCTCCATA	B6	16	74844484	74844507	-	0	0	1	24	1	0	0	24	0	2	0	0	0	0	FALSE	0.4577970
CCNATACTTGTTGAATCTTTGGT	B6	1	67869490	67869513	-	0	0	0	12	1	0	0	12	1	1	0	0	0	0	FALSE	0.4936290
CCNATACTTGTTGAGTATAGGTT	B6	8	36072322	36072345	-	0	0	0	20	1	0	0	18	0	0	0	0	1	0	FALSE	0.4930680
CCNATACTTGTTGGCCCTCATGC	129S1	17	75765854	75765877	-	0	0	0	8	1	0	0	8	0	0	0	0	1	0	FALSE	0.5419880
CCNATACTTGTTGTAGTTTTCTT	129S1	8	74912489	74912512	-	0	0	1	30	1	0	2	33	1	1	0	0	0	0	FALSE	0.5034510
CCNATACTTGTTGTCAACCTGAG	B6	3	93631578	93631601	-	0	0	0	9	1	0	0	11	0	0	0	0	0	1	FALSE	0.4920220
CCNATACTTGTTTGTACACTTGC	129S1	13	119759471	119759494	-	0	0	0	8	1	0	0	6	1	1	0	0	0	0	FALSE	0.4203590
CCNATACTTGTTTTCTATCTGAG	B6	8	107623806	107623829	-	0	0	2	15	1	0	1	16	0	2	0	0	0	0	FALSE	0.4464860
CCNATACTTTAAAAAAAAGCACA	129S1	14	68592108	68592131	-	0	0	11	82	1	0	9	77	0	0	0	0	1	0	FALSE	0.3816510
CCNATACTTTAAAAAAAGCACAA	B6	14	68592108	68592131	-	0	0	1	60	1	0	1	58	0	0	0	0	1	0	FALSE	0.4051540
CCNATACTTTAAAAGGCAACTAT	129S1	5	33165509	33165532	-	0	0	1	10	1	0	1	11	1	1	0	0	0	0	FALSE	0.4524490
CCNATACTTTAAAAGGGGAAATG	129S1	4	83662395	83662418	-	0	0	3	18	1	0	2	16	0	2	0	0	0	0	TRUE	0.4248380
CCNATACTTTAAAGAACAGCCAA	B6	14	19197371	19197394	-	0	0	0	21	1	0	0	19	1	1	0	0	0	0	FALSE	0.4926050
CCNATACTTTAAAGCAATTTAAT	129S1	5	13971155	13971178	-	0	0	3	29	1	0	2	28	0	2	0	0	0	0	FALSE	0.3441610
CCNATACTTTAAAGTTATACACC	129S1	5	70126691	70126714	-	0	0	0	10	1	0	0	11	1	1	0	0	0	0	FALSE	0.4195370
CCNATACTTTAAATGGTGATGCA	129S1	15	50858845	50858868	-	0	0	0	8	1	0	0	6	1	1	0	0	0	0	FALSE	0.4844650
CCNATACTTTAACAAAATTATAT	129S1	15	51388550	51388573	-	0	0	5	35	1	0	4	32	0	2	0	0	0	0	FALSE	0.4894440
CCNATACTTTAACACCCAAGGTA	129S1	17	17530027	17530050	-	0	0	0	6	1	0	0	6	1	1	0	0	0	0	FALSE	0.4743450
CCNATACTTTAACATGGGCTAAC	129S1	12	26188545	26188568	-	0	0	1	6	1	0	0	5	0	2	0	0	0	0	FALSE	0.3896500
CCNATACTTTAACCCTTCTGCAA	B6	8	6461278	6461301	-	0	0	0	13	1	0	0	13	1	1	0	0	0	0	FALSE	0.5087400
CCNATACTTTAACTAAAATTTAC	B6	14	52300736	52300759	-	0	0	0	13	1	0	0	13	1	1	0	0	1	0	FALSE	0.4819570
CCNATACTTTAACTCATGAACCA	129S1	19	25370146	25370169	-	0	0	1	16	1	0	0	17	0	1	0	0	1	0	FALSE	0.6424760
CCNATACTTTAACTCATGGACCT	B6	19	25370146	25370169	-	0	0	2	23	1	0	1	22	0	1	0	0	1	0	FALSE	0.6508120
CCNATACTTTAAGACCTGTCCTG	129S1	8	8378843	8378866	-	0	0	1	7	1	0	0	9	0	2	0	0	0	0	FALSE	0.5621480
CCNATACTTTAAGGGTTTCGCCA	B6	11	88756481	88756504	-	0	0	1	4	1	0	0	4	0	2	0	0	0	0	FALSE	0.5785500
CCNATACTTTAAGTGGGTTGTAG	B6	8	5892644	5892667	-	0	0	1	10	1	0	0	10	0	2	0	0	0	0	FALSE	0.3532120
CCNATACTTTAAGTGGGTTTTAA	129S1	8	5892644	5892667	-	0	0	1	21	1	0	0	23	0	2	0	0	0	0	FALSE	0.3834150
CCNATACTTTAATAGGAGGCAGA	B6	2	119475529	119475552	-	0	0	0	7	1	0	0	7	1	1	0	0	0	0	FALSE	0.5533710
CCNATACTTTAATTAATATGGAA	B6	8	41713545	41713568	-	0	0	1	18	1	0	1	19	1	3	0	0	0	0	FALSE	0.3511150
CCNATACTTTACATATATATATA	B6	5	96710740	96710763	-	0	0	35	286	1	0	34	292	0	0	0	0	0	1	FALSE	0.5097730
CCNATACTTTACATGTTTTATCT	B6	14	73394883	73394906	-	0	0	0	36	1	0	0	37	0	0	0	0	1	0	FALSE	0.4670800
CCNATACTTTACCACAGAGATAT	129S1	3	127438883	127438906	-	0	0	2	19	1	0	2	21	1	1	0	0	0	0	FALSE	0.5161520
CCNATACTTTACCAGCTGAACCC	129S1	9	20800683	20800706	-	0	0	1	7	1	0	1	8	1	2	0	0	0	0	FALSE	0.5702290	Ppan
CCNATACTTTACTCAATTCTCAT	129S1	10	92172160	92172183	-	0	0	2	19	1	0	1	18	0	2	0	0	0	0	FALSE	0.4629710
CCNATACTTTAGACCAGCATTCC	129S1	14	18365382	18365405	-	0	0	0	12	1	0	0	12	1	2	0	0	1	0	FALSE	0.5901380
CCNATACTTTAGAGTCTTTCACC	B6	14	47964517	47964540	-	0	0	1	10	1	0	0	12	0	3	0	0	0	0	FALSE	0.4892680
CCNATACTTTAGCACGTGCTCTT	129S1	10	107006346	107006369	-	0	0	1	1	1	0	0	1	0	2	0	0	0	0	FALSE	0.4276740
CCNATACTTTAGGCTGGTCCAGC	129S1	17	76448965	76448988	-	0	0	0	5	1	0	0	5	1	2	0	0	0	0	FALSE	0.4225100
CCNATACTTTAGTAACATAGCCT	B6	1	67027764	67027787	-	0	0	1	4	1	0	0	5	0	2	0	0	0	0	FALSE	0.5299140
CCNATACTTTAGTGCCACACAAA	B6	19	44162467	44162490	-	0	0	0	6	1	0	0	6	1	4	0	0	0	0	FALSE	0.6134660
CCNATACTTTAGTTTCCAACTAG	B6	1	124674007	124674030	-	0	0	0	8	1	0	0	8	1	1	0	0	0	0	FALSE	0.5642710
CCNATACTTTAGTTTTTCATTTC	129S1	12	119549125	119549148	-	0	0	3	262	1	0	3	261	0	2	0	0	0	0	FALSE	0.4794970
CCNATACTTTATAAAATCAATAC	B6	17	75239539	75239562	-	0	0	2	27	1	0	2	29	1	1	0	0	0	0	FALSE	0.5383910
CCNATACTTTATAAGCAATATAA	129S1	15	17598703	17598726	-	0	0	1	20	1	0	1	21	1	2	0	0	0	0	FALSE	0.4737020
CCNATACTTTATAATATAAAAGT	B6	11	66543961	66543984	-	0	0	1	38	1	0	1	36	0	0	0	0	1	0	FALSE	0.4989900
CCNATACTTTATACATTTATACC	129S1	11	66543961	66543984	-	0	0	0	17	1	0	0	17	0	0	0	0	1	0	FALSE	0.4612450
CCNATACTTTATACTCTGTGGAC	B6	1	25992389	25992412	-	0	0	1	11	1	0	0	10	0	2	0	0	0	0	FALSE	0.5968120
CCNATACTTTATAGAGAGAAATC	129S1	1	135644939	135644962	-	0	0	2	21	1	0	1	20	0	2	0	0	0	0	FALSE	0.5595290
CCNATACTTTATAGAGAGATCTC	B6	1	135644939	135644962	-	0	0	3	17	1	0	2	17	0	2	0	0	0	0	FALSE	0.5565570
CCNATACTTTATATTTAGCTGCC	129S1	12	27581472	27581495	-	0	0	1	6	1	0	0	6	0	2	0	0	0	0	FALSE	0.5082760
CCNATACTTTATATTTTGCCTTT	B6	19	60830644	60830667	-	0	0	7	44	1	0	8	42	0	0	1	0	1	0	FALSE	0.4819230	Sfxn4
CCNATACTTTATCAATTTTATGG	B6	7	106606036	106606059	-	0	0	1	22	1	0	0	23	0	2	0	0	0	0	FALSE	0.3966180
CCNATACTTTATCCATCCTAATT	B6	3	150384112	150384135	-	0	0	0	10	1	0	0	11	2	2	0	0	0	0	FALSE	0.4995480
CCNATACTTTATGAAATCTAAGC	129S1	14	48732185	48732208	-	0	0	0	14	1	0	0	13	1	1	0	0	0	0	FALSE	0.4626460
CCNATACTTTATGAATTCTCTCA	129S1	4	82713827	82713850	-	0	0	3	14	1	0	3	15	1	1	0	0	0	0	FALSE	0.5979620
CCNATACTTTATGACCAATATGC	B6	15	47299138	47299161	-	0	0	13	146	1	0	13	144	0	2	0	0	0	0	FALSE	0.5962450
CCNATACTTTATGCCTATACTTA	129S1	18	31407715	31407738	-	0	0	2	16	1	0	2	17	0	2	0	0	0	1	FALSE	0.3912090
CCNATACTTTATGCTAATGGCCA	B6	18	31407715	31407738	-	0	0	0	15	1	0	0	14	0	2	0	0	0	1	FALSE	0.4181230
CCNATACTTTATGGTAATATTTA	129S1	3	74801510	74801533	-	0	0	2	27	1	0	0	27	0	2	0	0	0	0	FALSE	0.4983190
CCNATACTTTATTACTAATTATT	B6	17	40892277	40892300	-	0	0	2	36	1	0	2	39	0	1	0	0	1	0	FALSE	0.3550870
CCNATACTTTATTGCTACATTTT	129S1	8	6087565	6087588	-	0	0	3	25	1	0	2	26	0	2	0	0	0	0	FALSE	0.4373790
CCNATACTTTATTTCCAGTTATT	B6	1	78769272	78769295	-	0	0	0	36	1	0	0	36	2	2	0	0	0	0	FALSE	0.5351830
CCNATACTTTCAATTCTACCTGG	129S1	9	74128118	74128141	-	0	0	1	11	1	0	0	11	0	2	0	0	0	0	FALSE	0.5798960
CCNATACTTTCAGAGGCAAACGC	B6	18	66526327	66526350	-	0	0	0	8	1	0	0	8	1	1	0	0	0	0	FALSE	0.5003100
CCNATACTTTCAGTTGAGAAGTG	129S1	5	27585362	27585385	-	0	0	1	10	1	0	1	10	1	2	0	0	0	0	FALSE	0.6094930
CCNATACTTTCATAGCACAACCT	129S1	17	49035874	49035897	-	0	0	0	12	1	0	0	11	1	1	0	0	0	0	FALSE	0.7259190
CCNATACTTTCATGATTTGGTCG	B6	12	114917290	114917313	-	0	0	0	2	1	0	0	2	1	1	0	0	0	0	FALSE	0.5636510
CCNATACTTTCCATATCTGTTGA	129S1	12	51982300	51982323	-	0	0	0	20	1	0	0	20	0	0	0	0	0	1	FALSE	0.6080880
CCNATACTTTCCATCCGGTAGGG	129S1	10	13993908	13993931	-	0	0	0	1	1	0	0	0	1	1	0	0	0	0	FALSE	0.4803000
CCNATACTTTCCATTTACAAGTA	B6	8	42966004	42966027	-	0	0	0	17	1	0	0	18	1	1	0	0	0	0	FALSE	0.6230980
CCNATACTTTCCATTTCTATGTT	129S1	9	101852657	101852680	-	0	0	0	37	1	0	0	37	1	1	0	0	0	0	FALSE	0.5316530
CCNATACTTTCCCCCCCCATTTC	B6	5	78996370	78996393	-	0	0	20	478	1	0	22	454	0	0	0	0	1	0	FALSE	0.4910220
CCNATACTTTCCCCCCTTTGGAT	B6	14	84790100	84790123	-	0	0	2	12	1	0	2	13	0	0	0	0	1	0	FALSE	0.5612830
CCNATACTTTCCCCCTAAAATTT	B6	6	130548108	130548131	-	0	0	1	19	1	0	0	20	0	2	0	0	0	0	FALSE	0.4847570
CCNATACTTTCCCCCTCACCTTT	B6	14	72032576	72032599	-	0	0	1	63	1	0	1	63	0	1	0	0	1	0	FALSE	0.4834010
CCNATACTTTCCCTAGCTTTAAT	129S1	14	21134431	21134454	-	0	0	0	10	1	0	0	10	1	1	0	0	0	0	FALSE	0.3938470
CCNATACTTTCCCTCCCCCCTTT	129S1	14	84790100	84790123	-	0	0	5	100	1	0	6	94	0	0	0	0	1	0	FALSE	0.6381000
CCNATACTTTCCCTCGTGACTTA	129S1	3	128179820	128179843	-	0	0	1	5	1	0	0	5	0	2	0	0	0	0	FALSE	0.5689410
CCNATACTTTCCTCTCACCTGTT	129S1	19	22492788	22492811	-	0	0	4	17	1	0	2	17	0	2	0	0	0	0	FALSE	0.5894880
CCNATACTTTCCTCTCTAAGCTA	129S1	14	71379944	71379967	-	0	0	1	18	1	0	1	17	1	3	0	0	0	0	FALSE	0.5403390
CCNATACTTTCCTCTCTGCTACC	B6	1	172331098	172331121	-	0	0	2	28	1	0	2	30	0	3	0	1	0	1	FALSE	0.6245610
CCNATACTTTCCTTAACTGTTTT	B6	16	45243022	45243045	-	0	0	2	54	1	0	2	51	0	2	0	0	0	0	FALSE	0.4220310
CCNATACTTTCCTTCACTGCTTT	129S1	16	45243022	45243045	-	0	0	3	31	1	0	3	29	0	2	0	0	0	0	FALSE	0.5369140
CCNATACTTTCGAATCAAGCCAC	129S1	3	87423797	87423820	-	0	0	1	5	1	0	0	5	0	2	0	0	0	0	FALSE	0.5921870
CCNATACTTTCGGGCAAGATCTT	B6	8	122178957	122178980	-	0	0	1	5	1	0	0	4	0	2	0	0	0	0	FALSE	0.4750440
CCNATACTTTCTAACCCTTCCCA	129S1	5	24289704	24289727	-	0	0	4	35	1	0	2	38	0	2	0	0	0	0	FALSE	0.5224370
CCNATACTTTCTAATCCTTTCCA	B6	5	24289704	24289727	-	0	0	5	76	1	0	4	74	0	2	0	0	0	0	FALSE	0.5340630
CCNATACTTTCTCATTGTCTATA	B6	11	43115901	43115924	-	0	0	2	21	1	0	3	20	1	1	0	0	0	0	FALSE	0.5219230
CCNATACTTTCTCCAGGAAAAGA	B6	19	17266377	17266400	-	0	0	3	14	1	0	3	13	0	0	0	0	1	0	FALSE	0.4561420
CCNATACTTTCTCCAGGGAAAAG	129S1	19	17266377	17266400	-	0	0	1	16	1	0	1	16	0	0	0	0	1	0	FALSE	0.4057220
CCNATACTTTCTGCATGGCAGAT	129S1	2	68143372	68143395	-	0	0	1	7	1	0	1	6	1	1	0	0	0	0	FALSE	0.5490230
CCNATACTTTCTGCCAACACAAA	129S1	1	96372800	96372823	-	0	0	2	16	1	0	1	16	0	2	0	0	0	0	FALSE	0.6104250
CCNATACTTTCTGCCCCATGACA	129S1	8	90561896	90561919	-	0	0	1	13	1	0	1	13	1	2	0	0	0	0	FALSE	0.5209010
CCNATACTTTCTGGACAACTGTT	B6	19	44144646	44144669	-	0	0	1	17	1	0	0	16	0	2	0	0	0	0	FALSE	0.5521900
CCNATACTTTCTGGAGCACAGTG	129S1	8	88964780	88964803	-	0	0	0	12	1	0	0	11	2	2	0	0	0	0	FALSE	0.5056900
CCNATACTTTCTGTCAACACAAC	B6	1	96372800	96372823	-	0	0	1	9	1	0	0	9	0	2	0	0	0	0	FALSE	0.6897660
CCNATACTTTCTGTCCCAGGGAA	129S1	17	37094876	37094899	-	0	0	2	14	1	0	1	18	0	2	0	0	0	0	FALSE	0.6466140
CCNATACTTTCTGTTCCAGGGGA	B6	17	37094876	37094899	-	0	0	12	86	1	0	12	83	0	2	0	0	0	0	FALSE	0.6230430
CCNATACTTTCTTCAGTAGTTAA	129S1	18	55830405	55830428	-	0	0	2	16	1	0	1	14	0	2	0	0	0	0	FALSE	0.6018570
CCNATACTTTCTTCCTTTGGTAT	B6	18	60036780	60036803	-	0	0	4	30	1	0	3	30	0	2	0	0	0	0	FALSE	0.5653680
CCNATACTTTCTTCTATTTTCTT	B6	17	58240403	58240426	-	0	0	12	147	1	0	13	148	1	1	0	0	0	0	FALSE	0.4539520
CCNATACTTTCTTGAAAAGCATT	129S1	17	68153695	68153718	-	0	0	3	26	1	0	2	26	0	2	0	0	0	0	FALSE	0.5309790
CCNATACTTTCTTGGAAAACATT	B6	17	68153695	68153718	-	0	0	2	26	1	0	1	24	0	2	0	0	0	0	FALSE	0.5244640
CCNATACTTTCTTTAGACCACAA	129S1	6	78124490	78124513	-	0	0	2	10	1	0	1	9	0	2	0	0	0	0	FALSE	0.4036610
CCNATACTTTCTTTGGTAGTTAA	B6	18	55830405	55830428	-	0	0	1	17	1	0	1	16	0	2	0	0	0	0	FALSE	0.6121370
CCNATACTTTCTTTGGTCTTCCA	129S1	17	74671966	74671989	-	0	0	4	22	1	0	4	22	1	2	0	0	0	0	FALSE	0.5789850
CCNATACTTTGAAAAAATTATAT	B6	15	51388550	51388573	-	0	0	3	66	1	0	2	64	0	2	0	0	0	0	FALSE	0.4734070
CCNATACTTTGAAACTCACTTAA	B6	17	5626994	5627017	-	0	0	2	18	1	0	1	16	0	2	0	0	0	0	FALSE	0.3757440
CCNATACTTTGAAACTCGCTTAC	129S1	17	5626994	5627017	-	0	0	2	0	1	0	1	0	0	2	0	0	0	0	FALSE	0.4795270
CCNATACTTTGAAATCCCTAATC	129S1	15	35321171	35321194	-	0	0	0	6	1	0	0	6	1	1	0	0	0	0	FALSE	0.5166850
CCNATACTTTGAACAATAGTCAT	B6	6	8572359	8572382	-	0	0	0	20	1	0	0	20	0	0	0	0	1	0	FALSE	0.5173760
CCNATACTTTGAACCAGGTGATG	129S1	8	83150755	83150778	-	0	0	2	16	1	0	2	16	1	1	0	0	0	0	FALSE	0.3846630
CCNATACTTTGACCCTGCAGGTC	129S1	15	83169797	83169820	-	0	0	0	5	1	0	0	4	1	4	0	0	0	0	FALSE	0.5710880
CCNATACTTTGACTCACTGTTTC	129S1	18	63465827	63465850	-	0	0	1	18	1	0	0	18	0	2	0	0	0	0	FALSE	0.5196640
CCNATACTTTGAGCAGGTCATCC	B6	4	82865363	82865386	-	0	0	2	3	1	0	1	4	0	2	0	0	0	0	FALSE	0.5755120
CCNATACTTTGAGCTGTCACGTG	B6	15	92330487	92330510	-	0	0	1	5	1	0	1	5	1	3	0	0	0	0	FALSE	0.5446260
CCNATACTTTGCAATAGTTTCTT	B6	9	86318957	86318980	-	0	0	1	29	1	0	2	27	0	0	0	1	0	1	FALSE	0.5405320
CCNATACTTTGCACAACTTCCCC	129S1	18	82794639	82794662	-	0	0	1	18	1	0	1	19	0	4	0	0	0	0	FALSE	0.5525400
CCNATACTTTGCAGAGGATGAGG	B6	14	119016868	119016891	-	0	0	3	9	1	0	2	10	0	2	0	0	0	0	FALSE	0.4296420
CCNATACTTTGCAGAGGCCGAGG	129S1	14	119016868	119016891	-	0	0	2	8	1	0	1	7	0	2	0	0	0	0	FALSE	0.4544760
CCNATACTTTGCCCACATCTGTG	129S1	17	75711266	75711289	-	0	0	0	23	1	0	0	22	1	1	0	0	1	0	FALSE	0.4511930
CCNATACTTTGCTCAGAATAATA	B6	18	43186192	43186215	-	0	0	2	15	1	0	2	15	0	0	0	0	0	1	FALSE	0.5227800
CCNATACTTTGGCACCAGGCTGG	B6	7	96719476	96719499	-	0	0	0	16	1	0	0	13	0	0	0	0	1	0	FALSE	0.5622280
CCNATACTTTGGCATATAATGTT	B6	X	76493018	76493041	-	0	0	79	3296	1	0	81	3282	1	1	0	0	0	0	FALSE	0.4593080
CCNATACTTTGGCGCATTCATGG	B6	16	58014852	58014875	-	0	0	1	0	1	0	0	0	0	2	0	0	0	0	FALSE	0.5328270
CCNATACTTTGGCTTCCGTTTGG	129S1	17	58121482	58121505	-	0	0	0	4	1	0	0	4	0	4	0	0	0	0	FALSE	0.5146880
CCNATACTTTGGGCACCAGGCTG	129S1	7	96719476	96719499	-	0	0	2	12	1	0	0	15	0	0	0	0	1	0	FALSE	0.5577310
CCNATACTTTGGGGCTTGATTAT	129S1	8	74937441	74937464	-	0	0	0	6	1	0	0	5	0	1	0	0	1	0	FALSE	0.4659850
CCNATACTTTGGGGGAAAAGTGA	B6	10	44263368	44263391	-	0	0	2	13	1	0	2	12	1	1	0	0	0	0	FALSE	0.4092340
CCNATACTTTGGTCTTCCACCGT	B6	15	46399108	46399131	-	0	0	2	111	1	0	2	121	1	1	0	0	0	0	FALSE	0.6521620
CCNATACTTTGGTTCTGTAGGCT	129S1	15	32950396	32950419	-	0	0	0	5	1	0	0	5	1	1	0	0	0	0	FALSE	0.5413540
CCNATACTTTGTAAGTAATTGTT	129S1	6	147530152	147530175	-	0	0	2	29	1	0	2	29	0	0	0	0	0	1	FALSE	0.4050430
CCNATACTTTGTAATGTGGCTCA	129S1	3	70697752	70697775	-	0	0	0	7	1	0	0	7	1	2	0	0	0	0	FALSE	0.6123350
CCNATACTTTGTCCGAACAATAC	B6	9	33414581	33414604	-	0	0	0	1	1	0	0	1	1	2	0	0	0	0	FALSE	0.5484140
CCNATACTTTGTCCTGTCTGCCC	B6	2	161821600	161821623	-	0	0	3	23	1	0	2	23	0	2	0	0	0	0	FALSE	0.5740380
CCNATACTTTGTCTAAAGTGGTA	B6	4	92212145	92212168	-	0	0	1	7	1	0	0	7	0	1	0	0	1	0	FALSE	0.5704930
CCNATACTTTGTCTAATCCATTT	129S1	2	4707621	4707644	-	0	0	1	11	1	0	1	11	0	0	0	0	0	1	FALSE	0.5781760
CCNATACTTTGTCTATTTAAAAA	129S1	4	92212145	92212168	-	0	0	1	65	1	0	1	61	0	1	0	0	1	0	FALSE	0.4628250
CCNATACTTTGTGAGGCAATAGC	B6	6	125570877	125570900	-	0	0	2	2	1	0	2	1	1	3	0	0	0	0	FALSE	0.5553150
CCNATACTTTGTGGTTAACTAAG	B6	9	52407138	52407161	-	0	0	2	9	1	0	1	8	0	2	0	0	0	0	FALSE	0.3956760
CCNATACTTTGTGTCTTGGCAGA	129S1	4	114120316	114120339	-	0	0	2	15	1	0	2	13	0	5	0	0	0	0	TRUE	0.5339590
CCNATACTTTGTTCAAGTTCATG	B6	18	44754223	44754246	-	0	0	2	14	1	0	1	13	0	0	0	0	1	0	FALSE	0.3792430
CCNATACTTTGTTCAGACCATTA	129S1	11	7982627	7982650	-	0	0	0	10	1	0	0	10	1	2	0	0	0	0	FALSE	0.5511040
CCNATACTTTGTTCAGTACAGTG	B6	9	45735429	45735452	-	0	0	0	12	1	0	0	13	1	1	0	0	0	0	FALSE	0.4388390
CCNATACTTTGTTTCCCTTTTTG	B6	9	45076782	45076805	-	0	0	3	57	1	0	4	57	0	0	0	0	0	1	FALSE	0.5810320
CCNATACTTTGTTTTACAAATGT	B6	17	74557722	74557745	-	0	0	1	39	1	0	2	42	0	0	0	0	0	1	FALSE	0.4349080
CCNATACTTTTAAGATTTCAGCC	B6	14	14050640	14050663	-	0	0	0	13	1	0	0	13	0	0	0	0	1	0	FALSE	0.4974740
CCNATACTTTTAATACTGACCTA	129S1	6	57723335	57723358	-	0	0	2	11	1	0	1	12	0	2	0	0	0	0	FALSE	0.4917950
CCNATACTTTTAATCCCCGAACT	129S1	19	40239236	40239259	-	0	0	13	166	1	0	13	165	0	3	0	0	0	0	FALSE	0.6077500
CCNATACTTTTAATTTATATCTT	129S1	15	41823792	41823815	-	0	0	11	58	1	0	11	57	1	1	0	0	0	0	FALSE	0.4881870
CCNATACTTTTACCCCATGCACT	129S1	1	126638951	126638974	-	0	0	1	7	1	0	0	7	0	2	0	0	0	0	FALSE	0.5912020
CCNATACTTTTAGAATGTCTTCG	B6	8	89176044	89176067	-	0	0	1	7	1	0	0	7	0	2	0	0	0	0	FALSE	0.4390230
CCNATACTTTTAGGCATCTCTAT	129S1	19	19949618	19949641	-	0	0	2	13	1	0	2	14	0	0	0	0	0	1	FALSE	0.3727380
CCNATACTTTTAGGCATGGAACT	B6	19	19949618	19949641	-	0	0	0	9	1	0	0	10	0	0	0	0	0	1	FALSE	0.3864820
CCNATACTTTTAGGGGACCTCCA	B6	13	110648962	110648985	-	0	0	0	7	1	0	0	7	1	1	0	0	0	0	FALSE	0.4724490
CCNATACTTTTATACATGATTAC	129S1	14	110788846	110788869	-	0	0	3	19	1	0	3	20	1	1	0	0	0	0	FALSE	0.4688290
CCNATACTTTTATAGATTTGTCA	129S1	14	110539580	110539603	-	0	0	0	23	1	0	0	21	1	2	0	0	0	0	FALSE	0.5361970
CCNATACTTTTATCACTAATTAT	129S1	17	40892277	40892300	-	0	0	1	14	1	0	2	13	0	1	0	0	1	0	FALSE	0.3866830
CCNATACTTTTATTCACCTCTGG	B6	9	104761827	104761850	-	0	0	1	13	1	0	0	13	0	2	0	0	0	0	FALSE	0.4276380
CCNATACTTTTATTTACATCTGG	129S1	9	104761827	104761850	-	0	0	1	25	1	0	0	25	0	2	0	0	0	0	FALSE	0.4288430
CCNATACTTTTATTTGACTAAAT	129S1	13	70231684	70231707	-	0	0	3	35	1	0	3	36	0	0	0	0	1	0	FALSE	0.4040890
CCNATACTTTTATTTGTGGTGAA	B6	6	130211787	130211810	-	0	0	1	15	1	0	1	15	2	3	0	0	0	0	TRUE	0.5293950
CCNATACTTTTATTTTCTTTAGT	B6	15	32427038	32427061	-	0	0	7	97	1	0	8	97	2	2	0	0	0	0	FALSE	0.5601160
CCNATACTTTTATTTTGAAACAA	129S1	14	105717860	105717883	-	0	0	3	70	1	0	2	72	0	0	0	0	0	1	FALSE	0.5271150
CCNATACTTTTCAAGCATTCCAG	129S1	6	3350371	3350394	-	0	0	1	11	1	0	0	11	0	2	0	0	0	0	FALSE	0.3459790
CCNATACTTTTCAAGTTTCTTTG	B6	1	25908060	25908083	-	0	0	1	43	1	0	2	41	1	1	0	0	0	0	FALSE	0.5188450
CCNATACTTTTCAGCCTAAGTCT	B6	4	112938533	112938556	-	0	0	3	15	1	0	2	15	0	3	0	0	0	0	TRUE	0.5073570
CCNATACTTTTCATTACTACGTA	129S1	18	17381240	17381263	-	0	0	1	4	1	0	0	3	0	2	0	0	0	0	FALSE	0.5854740
CCNATACTTTTCCATATCTGTTG	B6	12	51982300	51982323	-	0	0	0	79	1	0	0	79	0	0	0	0	0	1	FALSE	0.5644880
CCNATACTTTTCCTTAAAGTACC	129S1	14	111071646	111071669	-	0	0	1	13	1	0	1	13	0	0	0	0	0	1	FALSE	0.4020670
CCNATACTTTTCCTTCAGCTATA	129S1	4	21265211	21265234	-	0	0	2	20	1	0	2	20	1	2	0	0	0	0	FALSE	0.5200320
CCNATACTTTTCCTTTTCCTTAA	B6	14	111071646	111071669	-	0	0	4	116	1	0	4	114	0	0	0	0	0	1	FALSE	0.4189860
CCNATACTTTTCTACTGGGGCAC	129S1	12	16034407	16034430	-	0	0	0	6	1	0	0	4	0	2	0	0	1	0	FALSE	0.5570330
CCNATACTTTTCTCCCACTTACT	129S1	7	24139255	24139278	-	0	0	3	24	1	0	2	22	0	0	0	0	0	1	FALSE	0.4460930
CCNATACTTTTCTCCCACTTATA	B6	7	24139255	24139278	-	0	0	1	9	1	0	0	10	0	0	0	0	0	1	FALSE	0.4434890
CCNATACTTTTCTCCTTTCAGCC	129S1	17	92658264	92658287	-	0	0	0	30	1	0	0	30	1	1	0	0	0	0	FALSE	0.5188090
CCNATACTTTTCTCTCCATTTAT	B6	14	45788151	45788174	-	0	0	2	66	1	0	1	66	0	3	0	0	0	0	FALSE	0.5909790
CCNATACTTTTCTCTTAGGAATG	B6	11	71282091	71282114	-	0	0	0	18	1	0	0	19	1	4	0	0	0	0	FALSE	0.5072930
CCNATACTTTTCTGTGACTTATA	B6	9	45732234	45732257	-	0	0	3	17	1	0	2	19	0	2	0	0	0	0	FALSE	0.4774550
CCNATACTTTTCTTCATAAATTT	129S1	3	38613729	38613752	-	0	0	5	56	1	0	4	56	0	2	0	0	0	0	FALSE	0.5507380
CCNATACTTTTCTTCTTTATGTA	B6	17	15986194	15986217	-	0	0	2	49	1	0	1	46	0	3	0	0	0	0	FALSE	0.4439490
CCNATACTTTTCTTTAATAATGG	129S1	8	26007051	26007074	-	0	0	1	27	1	0	1	24	0	0	0	0	1	0	FALSE	0.4457540
CCNATACTTTTCTTTAATATGGA	B6	8	26007051	26007074	-	0	0	0	30	1	0	0	25	0	0	0	0	1	0	FALSE	0.4449940
CCNATACTTTTGACTAAATTGAG	B6	13	70231684	70231707	-	0	0	0	6	1	0	0	6	0	0	0	0	1	0	FALSE	0.3332730
CCNATACTTTTGAGACAGTTGGA	129S1	9	104871027	104871050	-	0	0	0	12	1	0	0	10	0	3	0	0	0	0	FALSE	0.4474000	Cpne4
CCNATACTTTTGAGCTACATAAA	B6	8	24679258	24679281	-	0	0	4	8	1	0	3	8	0	2	0	0	0	0	FALSE	0.3547360
CCNATACTTTTGATTTTTTTGAG	B6	10	4412539	4412562	-	0	0	5	59	1	0	5	52	0	0	0	0	1	0	FALSE	0.5447620
CCNATACTTTTGATTTTTTTTGA	129S1	10	4412539	4412562	-	0	0	4	85	1	0	4	84	0	0	0	0	1	0	FALSE	0.5480450
CCNATACTTTTGCATATAAAACC	B6	6	138379389	138379412	-	0	0	1	12	1	0	1	14	1	1	0	0	0	0	FALSE	0.5335240
CCNATACTTTTGCTATTTTTTAT	129S1	14	111164544	111164567	-	0	0	3	51	1	0	2	52	0	1	0	0	0	1	FALSE	0.5282570
CCNATACTTTTGCTATTTTTTTG	B6	14	111164544	111164567	-	0	0	5	49	1	0	4	48	0	1	0	0	0	1	FALSE	0.4872700
CCNATACTTTTGGGGGGGGGACT	129S1	13	119272321	119272344	-	0	0	1	10	1	0	1	14	0	0	0	0	0	1	FALSE	0.4803390
CCNATACTTTTGGGGGGGGGGAC	B6	13	119272321	119272344	-	0	0	4	23	1	0	0	17	0	0	0	0	0	1	FALSE	0.5200710
CCNATACTTTTGTATTGCTGTTC	129S1	12	113622390	113622413	-	0	0	5	20	1	0	5	17	0	3	0	0	0	0	TRUE	0.5001260
CCNATACTTTTGTGAATACACGC	129S1	14	8719968	8719991	-	0	0	0	2	1	0	0	2	1	1	0	0	0	0	FALSE	0.6097060
CCNATACTTTTGTGCCTCTTGTA	B6	4	113692723	113692746	-	0	0	1	11	1	0	1	10	1	3	0	0	0	0	FALSE	0.5501100
CCNATACTTTTGTGTATGTCATG	B6	17	92293001	92293024	-	0	0	5	71	1	0	5	71	1	1	0	0	0	0	FALSE	0.5878700
CCNATACTTTTGTTATTTTTCTC	129S1	4	113917532	113917555	-	0	0	5	85	1	0	5	74	0	4	0	0	0	0	TRUE	0.4583830
CCNATACTTTTGTTTAGGTTTTC	B6	8	89619878	89619901	-	0	0	2	32	1	0	2	31	1	1	0	0	0	0	FALSE	0.5172670
CCNATACTTTTGTTTATTAATCC	B6	5	137534095	137534118	-	0	0	2	16	1	0	2	16	1	1	0	0	0	0	FALSE	0.5581560
CCNATACTTTTTAAACTCAACCT	B6	12	34758330	34758353	-	0	0	2	18	1	0	2	19	1	1	0	0	0	0	FALSE	0.5415660
CCNATACTTTTTAAATAATCTCA	B6	1	145375990	145376013	-	0	0	5	41	1	0	5	42	0	0	0	0	0	1	FALSE	0.4213590
CCNATACTTTTTAAGAAATATCG	129S1	1	76502885	76502908	-	0	0	0	6	1	0	0	8	1	1	0	0	1	0	FALSE	0.4895420
CCNATACTTTTTAAGATTTCAGC	129S1	14	14050640	14050663	-	0	0	0	14	1	0	0	12	0	0	0	0	1	0	FALSE	0.5041200
CCNATACTTTTTAGCAAGCCAGA	129S1	6	3050676	3050699	-	0	0	0	25	1	0	1	22	0	4	0	0	0	0	TRUE	0.4275500
CCNATACTTTTTCAAAGGATGGA	129S1	1	78429894	78429917	-	0	0	1	15	1	0	1	14	1	1	0	0	0	0	FALSE	0.3910860
CCNATACTTTTTCCTAAAACATG	B6	18	17300612	17300635	-	0	0	3	44	1	0	3	45	1	1	0	0	0	0	FALSE	0.4012750
CCNATACTTTTTCTCTTCCTTCG	129S1	2	97492154	97492177	-	0	0	2	35	1	0	1	35	0	0	0	0	0	1	FALSE	0.6037120
CCNATACTTTTTCTTCAGTTTTG	129S1	3	71958241	71958264	-	0	0	4	71	1	0	4	70	0	0	0	0	0	1	FALSE	0.5863550
CCNATACTTTTTGAATTTTTTTT	B6	1	95823324	95823347	-	0	0	10	233	1	0	10	225	0	3	0	0	0	0	FALSE	0.4535660
CCNATACTTTTTGTGTGTCTACA	B6	19	48433333	48433356	-	0	0	1	19	1	0	0	21	0	2	0	0	0	0	TRUE	0.4979590
CCNATACTTTTTTCAATGTCATC	B6	12	35090131	35090154	-	0	0	1	22	1	0	1	20	1	1	0	0	0	0	FALSE	0.5725180
CCNATACTTTTTTCCCTTTTTGC	129S1	9	45076782	45076805	-	0	0	1	36	1	0	1	35	0	0	0	0	0	1	FALSE	0.5723820
CCNATACTTTTTTCTCTTCCTTC	B6	2	97492154	97492177	-	0	0	10	141	1	0	11	142	0	0	0	0	0	1	FALSE	0.5608400
CCNATACTTTTTTGTGACTTGTA	129S1	9	45732234	45732257	-	0	0	3	13	1	0	2	14	0	2	0	0	0	0	FALSE	0.5420080
CCNATACTTTTTTTATCTCTCTA	B6	1	50257585	50257608	-	0	0	2	36	1	0	1	36	1	2	0	0	0	0	FALSE	0.3369610
CCNATACTTTTTTTGCTAGTGGA	B6	5	41445370	41445393	-	0	0	0	7	1	0	0	9	0	0	0	0	1	0	FALSE	0.4083710
CCNATACTTTTTTTGTTTGACAT	129S1	6	106439293	106439316	-	0	0	3	49	1	0	3	46	0	1	0	0	0	1	FALSE	0.5668530
CCNATACTTTTTTTTCAATGTAT	129S1	14	10638125	10638148	-	0	0	5	76	1	0	5	72	0	1	0	0	1	0	FALSE	0.5413970
CCNATACTTTTTTTTTTAGAATA	129S1	2	110924123	110924146	-	0	0	5	155	1	0	5	140	0	0	0	0	0	1	FALSE	0.5363980
CCNATACTTTTTTTTTTCTCCAC	129S1	18	42878553	42878576	-	0	0	7	105	1	0	7	100	0	0	0	0	0	1	FALSE	0.5150490
CCNATACTTTTTTTTTTGCAAAA	B6	X	10133172	10133195	-	0	0	9	121	1	0	5	126	0	0	0	0	1	0	FALSE	0.4321360
CCNATACTTTTTTTTTTTCTCTA	129S1	2	126716853	126716876	-	0	0	18	365	1	0	14	364	0	0	0	0	0	1	FALSE	0.4041480
CCNATAGAAAAAAAAAACAACCA	B6	19	36801039	36801062	-	0	0	29	647	1	0	30	654	0	0	0	0	1	1	FALSE	0.1948320
CCNATAGAAAAAAAAAACTACAA	B6	10	27160124	27160147	-	0	0	15	287	1	0	16	296	0	0	0	0	0	1	FALSE	0.3843020
CCNATAGAAAAAAAAAAGTGTTC	129S1	1	169449804	169449827	-	0	0	7	159	1	0	9	155	0	0	0	0	1	0	FALSE	0.2934330
CCNATAGAAAAAAAAACAAAAAT	129S1	6	78571422	78571445	-	0	0	54	1814	1	0	54	1766	0	0	0	0	0	1	FALSE	0.3564740
CCNATAGAAAAAAAAACCTGTAT	B6	9	59414005	59414028	-	0	0	5	70	1	0	4	58	0	0	0	0	1	0	FALSE	0.3399860
CCNATAGAAAAAAAAAGTGTTCG	B6	1	169449804	169449827	-	0	0	2	28	1	0	3	23	0	0	0	0	1	0	FALSE	0.2507160
CCNATAGAAAAAAAAATGTAAAT	129S1	9	60506182	60506205	-	0	0	13	227	1	0	12	221	0	0	0	0	1	0	FALSE	0.3301100
CCNATAGAAAAAAAAGGCATAAG	129S1	1	8960245	8960268	-	0	0	4	39	1	0	3	42	0	0	0	0	1	0	FALSE	0.1923660
CCNATAGAAAAAAAAGGCATAGT	B6	7	76844727	76844750	-	0	0	2	38	1	0	2	41	0	0	0	0	0	1	FALSE	0.3410560
CCNATAGAAAAAAAATGTAAATA	B6	9	60506182	60506205	-	0	0	14	177	1	0	13	163	0	0	0	0	1	0	FALSE	0.3288410
CCNATAGAAAAAAAATTACAGAC	129S1	2	50986900	50986923	-	0	0	6	62	1	0	6	68	0	2	0	0	0	0	FALSE	0.1595990
CCNATAGAAAAAAACAAATGAGA	B6	3	33292661	33292684	-	0	0	7	85	1	0	8	89	0	0	0	0	0	1	FALSE	0.2934910
CCNATAGAAAAAAACACCCAAAT	B6	19	60165425	60165448	-	0	0	2	77	1	0	3	76	0	0	0	0	0	1	FALSE	0.1439580
CCNATAGAAAAAAACCTTGGCTT	129S1	7	139714894	139714917	-	0	0	3	12	1	0	3	16	0	0	0	0	1	0	FALSE	0.2136370	Paox
CCNATAGAAAAAAAGGCATAGTT	129S1	7	76844727	76844750	-	0	0	1	60	1	0	1	58	0	0	0	0	0	1	FALSE	0.3611680
CCNATAGAAAAAAAGGGCAGGTT	B6	4	90695500	90695523	-	0	0	2	19	1	0	1	21	0	2	0	0	0	0	FALSE	0.4038350
CCNATAGAAAAAAAGGGTAGGGT	129S1	4	90695500	90695523	-	0	0	1	15	1	0	0	17	0	2	0	0	0	0	FALSE	0.3788070
CCNATAGAAAAAAAGTGCAGTGT	129S1	19	31872449	31872472	-	0	0	4	33	1	0	3	33	0	0	0	0	1	0	FALSE	0.4107390
CCNATAGAAAAAAATAAATTGAT	129S1	17	42044949	42044972	-	0	0	6	93	1	0	5	97	0	0	0	0	1	0	FALSE	0.2167530
CCNATAGAAAAAAATATCATCCT	B6	4	113729941	113729964	-	0	0	2	40	1	0	2	38	2	3	0	0	0	0	FALSE	0.3645200
CCNATAGAAAAAAATCCAGGACA	129S1	3	130515299	130515322	-	0	0	7	63	1	0	7	60	0	2	0	0	0	0	FALSE	0.3404260
CCNATAGAAAAAAATCTCTCAAA	B6	16	59647599	59647622	-	0	0	1	60	1	0	1	63	0	0	0	0	1	0	FALSE	0.3820940
CCNATAGAAAAAACAAATGAGAA	129S1	3	33292661	33292684	-	0	0	4	96	1	0	4	99	0	0	0	0	0	1	FALSE	0.2927770
CCNATAGAAAAAACAAGAGTCTC	129S1	4	77902576	77902599	-	0	0	11	173	1	0	10	170	0	2	0	0	0	0	FALSE	0.4054260
CCNATAGAAAAAACACCCAAATG	129S1	19	60165425	60165448	-	0	0	0	27	1	0	0	26	0	0	0	0	0	1	FALSE	0.1630780
CCNATAGAAAAAACATGTCTCTG	129S1	7	33411945	33411968	-	0	0	4	22	1	0	4	22	0	0	0	0	1	0	FALSE	0.4270210
CCNATAGAAAAAACCTTGGCTTA	B6	7	139714894	139714917	-	0	0	1	10	1	0	1	10	0	0	0	0	1	0	FALSE	0.2199910	Paox
CCNATAGAAAAAAGTGCAGTGTG	B6	19	31872449	31872472	-	0	0	1	21	1	0	1	21	0	0	0	0	1	0	FALSE	0.3495430
CCNATAGAAAAAAGTTTCTGTAT	B6	15	40363433	40363456	-	0	0	4	27	1	0	6	23	1	1	0	0	0	0	FALSE	0.3048680
CCNATAGAAAAAATAAAATTTGA	B6	1	68430467	68430490	-	0	0	3	106	1	0	3	111	1	1	0	0	0	1	FALSE	0.1710580
CCNATAGAAAAAATAAATTGATG	B6	17	42044949	42044972	-	0	0	2	51	1	0	1	48	0	0	0	0	1	0	FALSE	0.2798060
CCNATAGAAAAAATATGAAGAAA	B6	5	40903788	40903811	-	0	0	5	83	1	0	4	85	0	0	0	0	0	1	FALSE	0.2408160
CCNATAGAAAAAATCTGTCTGCA	129S1	12	35862282	35862305	-	0	0	1	15	1	0	1	16	0	1	0	0	1	0	FALSE	0.4167260
CCNATAGAAAAACACATTTCCGT	129S1	7	40022775	40022798	-	0	0	2	14	1	0	2	14	1	2	0	0	0	0	FALSE	0.4654530
CCNATAGAAAAACACCATGGACA	129S1	11	93304038	93304061	-	0	0	3	16	1	0	1	18	0	2	0	0	0	0	FALSE	0.4529240
CCNATAGAAAAACACCATGGATT	B6	11	93304038	93304061	-	0	0	1	24	1	0	0	23	0	2	0	0	0	0	FALSE	0.4709270
CCNATAGAAAAACATAGATTTGC	129S1	3	129351871	129351894	-	0	0	2	34	1	0	3	33	0	1	0	0	0	1	FALSE	0.3181130
CCNATAGAAAAACATGTCTCTGT	B6	7	33411945	33411968	-	0	0	0	33	1	0	0	35	0	0	0	0	1	0	FALSE	0.4989850
CCNATAGAAAAACCTAAAAGGTA	B6	1	174103221	174103244	-	0	0	0	35	1	0	0	33	0	0	0	0	0	1	FALSE	0.2237080
CCNATAGAAAAACCTAAAGGTAA	129S1	1	174103221	174103244	-	0	0	1	34	1	0	1	32	0	0	0	0	0	1	FALSE	0.3023240
CCNATAGAAAAAGACTAGACAAT	B6	14	21800229	21800252	-	0	0	1	11	1	0	1	10	0	0	0	0	1	0	FALSE	0.4647630
CCNATAGAAAAAGCCAGGAATCC	129S1	18	8837680	8837703	-	0	0	5	28	1	0	5	27	0	2	0	0	0	0	FALSE	0.3525840
CCNATAGAAAAAGCCCAGAATCC	B6	18	8837680	8837703	-	0	0	3	22	1	0	2	22	0	2	0	0	0	0	FALSE	0.3525840
CCNATAGAAAAAGTAAGTGATTA	B6	17	69884565	69884588	-	0	0	2	12	1	0	2	10	0	3	0	0	0	0	FALSE	0.2580230
CCNATAGAAAAAGTTTGCTATCT	B6	13	63817503	63817526	-	0	0	1	13	1	0	0	13	0	2	0	0	0	0	FALSE	0.3357300
CCNATAGAAAAAGTTTGCTGGCT	129S1	13	63817503	63817526	-	0	0	1	12	1	0	0	11	0	2	0	0	0	0	FALSE	0.3685100
CCNATAGAAAAATAATTTCCTCT	129S1	3	111191555	111191578	-	0	0	3	42	1	0	1	44	0	2	0	0	0	0	FALSE	0.3470120
CCNATAGAAAAATAGAGAAATCA	129S1	9	86351926	86351949	-	0	0	6	58	1	0	6	52	0	1	0	0	0	1	FALSE	0.2703840
CCNATAGAAAAATAGTGTACTAA	129S1	3	140659035	140659058	-	0	0	0	14	1	0	0	14	1	1	0	0	0	0	FALSE	0.3582860
CCNATAGAAAAATATGAAGAAAT	129S1	5	40903788	40903811	-	0	0	1	82	1	0	1	85	0	0	0	0	0	1	FALSE	0.2561370
CCNATAGAAAAATCTAGAAAGGA	129S1	3	40104787	40104810	-	0	0	11	152	1	0	11	153	0	0	0	0	1	0	FALSE	0.2053700
CCNATAGAAAAATGCCAAAATAT	129S1	6	56389570	56389593	-	0	0	1	28	1	0	1	29	0	0	0	0	1	0	FALSE	0.4661350
CCNATAGAAAAATGGAATGTTCT	B6	8	30627705	30627728	-	0	0	1	29	1	0	0	26	0	2	0	0	0	0	FALSE	0.3227070
CCNATAGAAAAATGGAGGTTTTA	B6	17	79099535	79099558	-	0	0	3	26	1	0	2	26	0	0	0	0	1	0	FALSE	0.4489960
CCNATAGAAAAATGGGATGCTCT	129S1	8	30627705	30627728	-	0	0	1	15	1	0	0	13	0	2	0	0	0	0	FALSE	0.3539580
CCNATAGAAAAATGGGGCAGTAG	B6	17	49838271	49838294	-	0	0	1	12	1	0	1	12	1	1	0	0	0	0	FALSE	0.3037100
CCNATAGAAAAATTGGAGGTTTT	129S1	17	79099535	79099558	-	0	0	3	19	1	0	3	19	0	0	0	0	1	0	FALSE	0.4399380
CCNATAGAAAAATTTAGTAAGAT	B6	3	12957612	12957635	-	0	0	0	28	1	0	0	29	1	1	0	0	0	0	FALSE	0.2982280
CCNATAGAAAACAACTTGCAGGA	129S1	7	81033714	81033737	-	0	0	0	23	1	0	0	23	0	0	0	0	1	0	FALSE	0.4086080
CCNATAGAAAACACTCCCATAGC	B6	5	23742311	23742334	-	0	0	2	8	1	0	1	8	0	2	0	0	0	0	FALSE	0.5427810
CCNATAGAAAACACTTTATTCCT	B6	8	38893408	38893431	-	0	0	1	18	1	0	0	19	0	2	0	0	0	0	FALSE	0.4195410
CCNATAGAAAACAGAAAAAGGCA	129S1	5	98811569	98811592	-	0	0	5	134	1	0	4	138	0	0	0	0	1	0	FALSE	0.2740920
CCNATAGAAAACAGAAAAGGCAA	B6	5	98811569	98811592	-	0	0	3	81	1	0	2	79	0	0	0	0	1	0	FALSE	0.2939210
CCNATAGAAAACAGAGATGAAAG	B6	8	33236459	33236482	-	0	0	4	56	1	0	4	53	1	1	0	0	0	0	FALSE	0.2949170
CCNATAGAAAACAGGCAGAATCA	129S1	7	71782052	71782075	-	0	0	3	23	1	0	3	23	1	1	0	0	0	0	FALSE	0.4451690
CCNATAGAAAACAGTGTGGTATA	129S1	11	10069983	10070006	-	0	0	1	16	1	0	2	13	0	0	0	0	0	1	FALSE	0.3930150
CCNATAGAAAACCTGGAAATATT	129S1	1	127376088	127376111	-	0	0	3	14	1	0	2	15	0	2	0	0	0	0	FALSE	0.3753490
CCNATAGAAAACTAGGCTAAGTT	129S1	2	51549507	51549530	-	0	0	1	6	1	0	1	7	1	2	0	0	0	0	FALSE	0.4764900
CCNATAGAAAACTCACACAGTGA	129S1	5	8075006	8075029	-	0	0	2	31	1	0	2	29	1	1	0	0	0	0	FALSE	0.3551700
CCNATAGAAAACTGAACAGAGCG	129S1	4	143028470	143028493	-	0	0	1	20	1	0	1	19	1	2	0	0	0	0	FALSE	0.3549840
CCNATAGAAAACTTCCTTACCTT	129S1	8	42122553	42122576	-	0	0	2	22	1	0	3	23	1	1	0	0	0	0	FALSE	0.5530630
CCNATAGAAAACTTGCAGGAATC	B6	7	81033714	81033737	-	0	0	2	17	1	0	2	18	0	0	0	0	1	0	FALSE	0.3675840
CCNATAGAAAACTTTGAATAAAG	129S1	X	5660188	5660211	-	0	0	1	26	1	0	1	26	1	1	0	0	0	0	FALSE	0.4807780
CCNATAGAAAAGAACTTCAGGAG	B6	14	8677944	8677967	-	0	0	1	29	1	0	1	29	0	0	0	0	1	0	FALSE	0.2956680
CCNATAGAAAAGAAGTACTATTT	129S1	9	17279158	17279181	-	0	0	1	12	1	0	1	14	0	3	0	0	0	0	FALSE	0.3391160
CCNATAGAAAAGAGAATGAAGGA	B6	4	54602505	54602528	-	0	0	3	59	1	0	3	58	0	1	0	0	1	0	FALSE	0.3484080
CCNATAGAAAAGAGCCAGTATTT	B6	4	67314359	67314382	-	0	0	3	73	1	0	3	75	2	3	0	0	0	0	FALSE	0.2754050
CCNATAGAAAAGCAAGAGAGTTA	B6	14	71861381	71861404	-	0	0	0	32	1	0	0	26	1	2	0	0	0	0	FALSE	0.4156490
CCNATAGAAAAGCACACGTGTGC	B6	7	28648821	28648844	-	0	0	0	14	1	0	0	13	0	0	0	0	1	0	FALSE	0.5627860
CCNATAGAAAAGCATGAGTTACT	129S1	1	9052664	9052687	-	0	0	0	21	1	0	0	19	1	2	0	0	0	0	FALSE	0.5376650
CCNATAGAAAAGCCCCATGGACA	B6	1	50251987	50252010	-	0	0	3	8	1	0	2	8	0	0	0	0	0	1	FALSE	0.2987880
CCNATAGAAAAGCTGTGCCTGGC	129S1	7	28648821	28648844	-	0	0	0	17	1	0	0	17	0	0	0	0	1	0	FALSE	0.5095630
CCNATAGAAAAGGAATTATAGTG	129S1	7	116884222	116884245	-	0	0	1	14	1	0	0	12	0	3	0	0	0	0	FALSE	0.4057630
CCNATAGAAAAGGACATCATTTA	B6	7	92783795	92783818	-	0	0	2	23	1	0	2	22	0	2	0	0	0	0	FALSE	0.3695810
CCNATAGAAAAGGAGAAACAATG	129S1	18	53163903	53163926	-	0	0	4	27	1	0	6	26	1	2	0	0	0	0	FALSE	0.1994520
CCNATAGAAAAGGGCTAAAGGAA	129S1	3	140888192	140888215	-	0	0	2	15	1	0	2	15	1	1	0	0	0	0	FALSE	0.3852720
CCNATAGAAAAGTATGTAATCGA	B6	7	56774403	56774426	-	0	0	1	3	1	0	0	2	0	2	0	0	0	0	FALSE	0.4940150
CCNATAGAAAAGTCACACTGTTC	129S1	3	77661302	77661325	-	0	0	2	22	1	0	2	22	1	1	0	0	0	0	FALSE	0.3221580
CCNATAGAAAAGTCCAAAGAATG	B6	10	107940112	107940135	-	0	0	1	14	1	0	1	13	1	1	0	0	0	0	FALSE	0.4564310
CCNATAGAAAAGTTAAGGGTTGG	B6	18	74864070	74864093	-	0	0	0	31	1	0	0	29	1	2	0	0	0	0	FALSE	0.3213410
CCNATAGAAAAGTTCATCCTGAA	129S1	15	46957611	46957634	-	0	0	2	36	1	0	1	36	0	2	0	0	0	0	FALSE	0.4210340
CCNATAGAAAATATAGAGTTACA	B6	14	12469734	12469757	-	0	0	2	24	1	0	2	23	1	1	0	0	0	0	FALSE	0.5314290
CCNATAGAAAATATTTTTTTCTT	129S1	13	44224402	44224425	-	0	0	12	139	1	0	11	146	0	0	0	0	0	1	FALSE	0.4204680
CCNATAGAAAATATTTTTTTTCT	B6	13	44224402	44224425	-	0	0	12	166	1	0	12	160	0	0	0	0	0	1	FALSE	0.4204680
CCNATAGAAAATCTAGAAAGGAC	B6	3	40104787	40104810	-	0	0	0	14	1	0	0	14	0	0	0	0	1	0	FALSE	0.3163670
CCNATAGAAAATCTATATTGGTT	129S1	16	88632167	88632190	-	0	0	0	15	1	0	0	15	1	1	0	0	0	0	FALSE	0.5535590
CCNATAGAAAATCTCCACTGAAG	129S1	15	92933060	92933083	-	0	0	0	20	1	0	0	17	0	4	0	0	0	0	FALSE	0.5263020
CCNATAGAAAATCTGAGCAGGGT	129S1	1	65578381	65578404	-	0	0	1	12	1	0	0	12	0	2	0	0	0	0	FALSE	0.3296860
CCNATAGAAAATCTGAGCAGGTC	B6	1	65578381	65578404	-	0	0	2	9	1	0	1	9	0	2	0	0	0	0	FALSE	0.3412220
CCNATAGAAAATCTGATAGAGCC	B6	16	7264255	7264278	-	0	0	3	24	1	0	3	23	0	2	0	0	0	0	FALSE	0.4809350
CCNATAGAAAATCTTATACAGCC	129S1	16	7264255	7264278	-	0	0	1	7	1	0	0	8	0	2	0	0	0	0	FALSE	0.5364820
CCNATAGAAAATGAAAAAGAGTT	B6	8	5449373	5449396	-	0	0	5	44	1	0	4	47	0	0	0	0	0	1	FALSE	0.2892790
CCNATAGAAAATGAAGAGTTTAT	129S1	8	5449373	5449396	-	0	0	3	24	1	0	3	24	0	0	0	0	0	1	FALSE	0.3121100
CCNATAGAAAATGCAATGTGAGG	129S1	8	41080584	41080607	-	0	0	1	12	1	0	1	11	1	1	0	0	0	0	FALSE	0.3560860
CCNATAGAAAATGCCAAAATATG	B6	6	56389570	56389593	-	0	0	1	23	1	0	1	22	0	0	0	0	1	0	FALSE	0.4655930
CCNATAGAAAATGTGTGGTTAGT	129S1	15	93671657	93671680	-	0	0	0	10	1	0	0	10	0	0	0	0	0	1	FALSE	0.5250550
CCNATAGAAAATGTTGTGGTTAG	B6	15	93671657	93671680	-	0	0	1	13	1	0	1	13	0	0	0	0	0	1	FALSE	0.4950030
CCNATAGAAAATTACCTACGAAA	129S1	2	111817068	111817091	-	0	0	0	12	1	0	0	11	0	0	1	0	1	0	FALSE	0.3552000
CCNATAGAAAATTCATAGGTCCA	B6	3	120228958	120228981	-	0	0	1	9	1	0	1	9	1	1	0	0	1	0	FALSE	0.2838250
CCNATAGAAAATTTTTTTAAATT	B6	18	11744167	11744190	-	0	0	9	150	1	0	11	135	0	1	0	0	1	0	FALSE	0.3293180
CCNATAGAAACAAAAATAGACCC	129S1	19	60854113	60854136	-	0	0	1	23	1	0	0	24	0	2	0	0	0	0	FALSE	0.2887670
CCNATAGAAACAAAGCTTCATGT	129S1	12	114673317	114673340	-	0	0	2	17	1	0	3	17	1	2	0	0	0	1	FALSE	0.4519870
CCNATAGAAACAAATCCAGGGCA	B6	3	130515299	130515322	-	0	0	1	12	1	0	0	13	0	2	0	0	0	0	FALSE	0.3982090
CCNATAGAAACAACAGTGGAAAC	129S1	1	80052956	80052979	-	0	0	1	20	1	0	0	18	0	2	0	0	0	0	FALSE	0.3345850
CCNATAGAAACAAGATATTTGAA	129S1	12	29725947	29725970	-	0	0	2	37	1	0	2	35	0	1	0	1	0	1	FALSE	0.3852160
CCNATAGAAACAATATGCAGTGG	129S1	15	18114089	18114112	-	0	0	3	72	1	0	3	73	1	2	0	0	0	0	FALSE	0.3139470
CCNATAGAAACACAATACAAATA	129S1	18	59707911	59707934	-	0	0	4	68	1	0	4	68	2	3	0	0	0	0	FALSE	0.2929180
CCNATAGAAACACTAAGTCGAAA	129S1	12	52643835	52643858	-	0	0	2	35	1	0	1	34	0	2	0	0	0	0	FALSE	0.5066600
CCNATAGAAACACTACAGGCATT	B6	15	43248503	43248526	-	0	0	0	13	1	0	0	12	0	1	0	0	1	0	FALSE	0.4692520
CCNATAGAAACATCAGGAGTTGA	129S1	15	18996357	18996380	-	0	0	2	20	1	0	2	19	1	1	0	0	0	0	FALSE	0.5096460
CCNATAGAAACATTCCAGGCCCT	129S1	13	69645704	69645727	-	0	0	2	6	1	0	2	5	2	2	0	0	0	0	FALSE	0.5166610
CCNATAGAAACCAAGCGAATATA	129S1	18	59583652	59583675	-	0	0	0	10	1	0	0	11	1	2	0	0	0	0	FALSE	0.2585490
CCNATAGAAACCAATAATGGTAC	B6	3	126590005	126590028	-	0	0	0	6	1	0	0	6	1	2	0	0	0	0	FALSE	0.4418860
CCNATAGAAACCAGAAGTTGGAG	129S1	4	148716622	148716645	-	0	0	6	62	1	0	6	58	0	2	0	0	0	0	FALSE	0.4050880
CCNATAGAAACCAGCTGGTGCCT	B6	15	32185202	32185225	-	0	0	1	8	1	0	0	9	0	2	0	0	0	0	FALSE	0.4116400
CCNATAGAAACCCATAATTGCTC	129S1	5	126613111	126613134	-	0	0	0	4	1	0	0	4	0	1	0	0	0	1	FALSE	0.3125260
CCNATAGAAACCCCCAACTCCCT	B6	15	35332256	35332279	-	0	0	3	18	1	0	2	18	0	3	0	0	0	0	FALSE	0.2910900
CCNATAGAAACCCCCATTTTCCC	129S1	12	18264106	18264129	-	0	0	3	20	1	0	2	18	0	0	0	0	0	1	FALSE	0.4990270
CCNATAGAAACCCTGTAACGGGT	129S1	12	16522519	16522542	-	0	0	1	6	1	0	0	6	0	2	0	0	0	0	FALSE	0.4513780
CCNATAGAAACCCTGTAATGGGC	B6	12	16522519	16522542	-	0	0	1	6	1	0	0	6	0	2	0	0	0	0	FALSE	0.4130210
CCNATAGAAACCCTTTCCCCAGG	B6	19	50877239	50877262	-	0	0	4	28	1	0	2	29	0	2	0	0	0	0	FALSE	0.3933010
CCNATAGAAACCCTTTGCACAGG	129S1	19	50877239	50877262	-	0	0	1	7	1	0	0	8	0	2	0	0	0	0	FALSE	0.4113130
CCNATAGAAACCTAGTTGCAGAA	B6	19	27329656	27329679	-	0	0	0	12	1	0	0	11	1	1	0	0	0	0	FALSE	0.5003170
CCNATAGAAACCTTGCTCTTTGT	129S1	3	127727375	127727398	-	0	0	4	28	1	0	3	30	0	2	0	0	0	0	FALSE	0.4178710
CCNATAGAAACGCAGTCATGAGC	B6	17	30539120	30539143	-	0	0	1	4	1	0	0	4	0	2	0	0	0	0	TRUE	0.3361590
CCNATAGAAACGCTTTTCATATC	B6	2	144523720	144523743	-	0	0	0	8	1	0	0	8	1	2	0	0	0	0	FALSE	0.5816070
CCNATAGAAACGGCTCACCTCTT	B6	15	95479783	95479806	-	0	0	1	2	1	0	0	3	0	0	0	0	0	1	FALSE	0.3156800
CCNATAGAAACGTGTAGACACCA	129S1	14	46058140	46058163	-	0	0	1	6	1	0	0	6	0	2	0	0	0	0	FALSE	0.3403130
CCNATAGAAACTAAAGGTAATAA	B6	1	119982552	119982575	-	0	0	1	40	1	0	1	38	1	1	0	0	0	0	FALSE	0.4805510
CCNATAGAAACTAAGCACAAATA	B6	8	21747699	21747722	-	0	0	3	35	1	0	1	34	0	2	0	0	0	0	TRUE	0.2826020
CCNATAGAAACTATGATAACACG	B6	18	73195208	73195231	-	0	0	0	1	1	0	0	1	1	1	0	0	0	0	FALSE	0.4258860
CCNATAGAAACTCCTGCCATCTT	B6	4	76422462	76422485	-	0	0	0	13	1	0	0	13	1	2	0	0	0	0	FALSE	0.4412770
CCNATAGAAACTGACATCAGCCT	B6	13	12498458	12498481	-	0	0	2	13	1	0	2	13	1	2	0	0	0	0	FALSE	0.4457080
CCNATAGAAACTGCAAAACAGCA	B6	19	19968299	19968322	-	0	0	0	21	1	0	0	19	0	3	0	0	0	0	FALSE	0.3897880
CCNATAGAAACTGCACAGGGACA	129S1	4	99585331	99585354	-	0	0	1	22	1	0	1	23	1	1	0	0	0	0	FALSE	0.2369620
CCNATAGAAACTGCCTTTCCTGC	129S1	8	114264230	114264253	-	0	0	3	17	1	0	2	16	0	2	0	0	0	0	FALSE	0.5643630
CCNATAGAAACTGGGAAACATCA	129S1	19	19968299	19968322	-	0	0	0	19	1	0	0	18	0	3	0	0	0	0	FALSE	0.4531330
CCNATAGAAACTTAAACACTGAT	129S1	6	104730815	104730838	-	0	0	1	20	1	0	1	19	1	1	0	0	0	0	FALSE	0.3483020
CCNATAGAAACTTATTCTGTGGA	129S1	1	174589088	174589111	-	0	0	3	14	1	0	3	14	2	2	0	0	0	0	FALSE	0.3081720
CCNATAGAAACTTCCCCAAAGAG	B6	11	93060721	93060744	-	0	0	1	16	1	0	1	17	1	1	0	0	0	0	FALSE	0.3028630
CCNATAGAAACTTTGGTTCAGGA	B6	17	24886561	24886584	-	0	0	1	11	1	0	0	11	1	3	0	0	0	0	FALSE	0.3668450
CCNATAGAAAGAAAATTACAGAT	B6	2	50986900	50986923	-	0	0	4	46	1	0	3	47	0	2	0	0	0	0	FALSE	0.1753660
CCNATAGAAAGAAATTCATACAT	129S1	7	10046944	10046967	-	0	0	4	33	1	0	4	31	1	1	0	0	0	0	FALSE	0.3305010
CCNATAGAAAGAACATTGCCCAG	B6	19	32433803	32433826	-	0	0	2	19	1	0	1	18	0	2	0	0	0	0	FALSE	0.2445620
CCNATAGAAAGAAGACTTGGTCA	129S1	2	67831173	67831196	-	0	0	1	12	1	0	0	11	0	2	0	0	0	0	FALSE	0.4905850
CCNATAGAAAGAAGACTTTATCA	B6	2	67831173	67831196	-	0	0	2	25	1	0	1	25	0	2	0	0	0	0	FALSE	0.4595970
CCNATAGAAAGAATAGAAGACAA	B6	14	11329302	11329325	-	0	0	1	51	1	0	0	51	0	2	0	0	0	0	FALSE	0.3931670
CCNATAGAAAGAATAGTCTTCTA	B6	16	78006367	78006390	-	0	0	0	14	1	0	0	14	0	0	1	0	1	0	FALSE	0.2677680
CCNATAGAAAGACAAAATGTGAG	B6	7	76425363	76425386	-	0	0	3	24	1	0	3	24	1	1	0	0	0	0	FALSE	0.4664570
CCNATAGAAAGACATCTGTTGGA	129S1	1	169791960	169791983	-	0	0	2	14	1	0	0	15	0	2	0	0	0	0	FALSE	0.4850290	Hsd17b7
CCNATAGAAAGACCACAACTGTC	B6	4	108564396	108564419	-	0	0	4	73	1	0	3	72	1	1	0	0	0	0	FALSE	0.3620590
CCNATAGAAAGACTTAAAACTAT	129S1	15	61442437	61442460	-	0	0	0	33	1	0	1	32	1	1	0	0	0	0	FALSE	0.3048780
CCNATAGAAAGAGAGGGGGGTCT	B6	14	13194285	13194308	-	0	0	1	7	1	0	1	8	1	1	0	0	0	0	FALSE	0.3178620
CCNATAGAAAGAGATAATCAATA	B6	10	3168359	3168382	-	0	0	2	33	1	0	2	33	0	0	0	0	1	1	FALSE	0.2806500
CCNATAGAAAGAGGACTGGAGGC	129S1	11	89605762	89605785	-	0	0	4	12	1	0	4	13	1	2	0	0	0	0	FALSE	0.3996920
CCNATAGAAAGATATCAGTAGTA	129S1	12	101261326	101261349	-	0	0	0	12	1	0	0	12	1	1	0	0	0	0	FALSE	0.3969930
CCNATAGAAAGATATGTTATTAA	129S1	10	26439100	26439123	-	0	0	1	22	1	0	1	22	1	1	0	0	0	0	FALSE	0.4343980
CCNATAGAAAGATCCTTAGTCTC	B6	4	144665539	144665562	-	0	0	4	43	1	0	3	44	0	2	0	0	0	0	FALSE	0.3411380
CCNATAGAAAGATTTTTTATAAA	B6	16	74581604	74581627	-	0	0	5	85	1	0	5	84	0	0	0	0	1	0	FALSE	0.5047730
CCNATAGAAAGATTTTTTTATAA	129S1	16	74581604	74581627	-	0	0	7	79	1	0	6	83	0	0	0	0	1	0	FALSE	0.4887310
CCNATAGAAAGCAACTTACTTTA	129S1	11	38322519	38322542	-	0	0	3	29	1	0	2	29	0	2	0	0	0	0	FALSE	0.3086350
CCNATAGAAAGCATCTGAATTCA	129S1	5	6061336	6061359	-	0	0	9	57	1	0	10	56	1	1	0	0	0	0	FALSE	0.5415790
CCNATAGAAAGCTACTATATGTT	B6	7	92185280	92185303	-	0	0	3	8	1	0	1	9	0	2	0	0	0	0	FALSE	0.3659470
CCNATAGAAAGCTTGCTCTTTAT	B6	3	127727375	127727398	-	0	0	1	13	1	0	0	12	0	2	0	0	0	0	FALSE	0.3704850
CCNATAGAAAGGACAGGGAAAAC	129S1	17	17525193	17525216	-	0	0	3	72	1	0	3	73	1	1	0	0	0	0	FALSE	0.4091400
CCNATAGAAAGGAGAATGTAGGT	129S1	13	68733727	68733750	-	0	0	0	24	1	0	0	24	1	1	0	0	0	1	FALSE	0.4286180	Fastkd3
CCNATAGAAAGGAGAGCGTGCAG	B6	9	41857644	41857667	-	0	0	1	3	1	0	0	3	0	2	0	0	0	0	FALSE	0.4033020
CCNATAGAAAGGAGAGGGTGTAG	129S1	9	41857644	41857667	-	0	0	1	8	1	0	0	9	0	2	0	0	0	0	FALSE	0.4275100
CCNATAGAAAGGATCTGACATGG	B6	13	64409984	64410007	-	0	0	1	14	1	0	0	15	0	2	0	0	0	0	FALSE	0.4439600
CCNATAGAAAGGCAGAAGGGGAC	B6	14	118415338	118415361	-	0	0	2	46	1	0	2	48	1	1	0	0	0	0	FALSE	0.4614540
CCNATAGAAAGGCCAAAGGTCCC	129S1	15	19912107	19912130	-	0	0	2	17	1	0	2	17	0	3	0	0	0	1	FALSE	0.3072280
CCNATAGAAAGGCCTTTTCCGTA	129S1	13	45058443	45058466	-	0	0	0	3	1	0	0	3	0	0	0	0	1	0	FALSE	0.3473360
CCNATAGAAAGGCTGGTTCTATA	B6	19	50889174	50889197	-	0	0	0	33	1	0	0	34	0	0	0	0	0	1	FALSE	0.3590630
CCNATAGAAAGGCTTAAAAACAA	129S1	12	103012552	103012575	-	0	0	0	37	1	0	0	40	0	0	0	0	0	1	FALSE	0.4943140
CCNATAGAAAGGCTTCCGAACTC	129S1	19	50889174	50889197	-	0	0	0	3	1	0	0	5	0	0	0	0	0	1	FALSE	0.3949880
CCNATAGAAAGGTCACAGAAAGA	B6	5	78339016	78339039	-	0	0	3	51	1	0	3	50	1	1	0	0	0	0	FALSE	0.3291390
CCNATAGAAAGTAAATCCCACTC	129S1	12	114832400	114832423	-	0	0	13	9	1	0	9	11	0	4	0	0	0	0	TRUE	0.3664410
CCNATAGAAAGTAAATGCTACAA	B6	19	50615759	50615782	-	0	0	2	19	1	0	2	20	1	1	0	0	0	0	FALSE	0.4745060
CCNATAGAAAGTAGCAATAATTG	B6	3	127058752	127058775	-	0	0	2	21	1	0	2	20	1	1	0	0	0	0	FALSE	0.5102140
CCNATAGAAAGTATCAAGGAACT	129S1	15	43792000	43792023	-	0	0	4	20	1	0	3	20	1	1	0	0	0	0	FALSE	0.3639850
CCNATAGAAAGTCAAGTAACAAT	129S1	4	89596019	89596042	-	0	0	2	15	1	0	1	16	0	2	0	0	0	0	FALSE	0.2997540
CCNATAGAAAGTCAAGTGATAAT	B6	4	89596019	89596042	-	0	0	1	13	1	0	0	15	0	2	0	0	0	0	FALSE	0.2663100
CCNATAGAAAGTCCCCGTCTAGG	129S1	3	10748762	10748785	-	0	0	0	0	1	0	0	0	1	2	0	0	0	0	FALSE	0.5790720
CCNATAGAAAGTGACAGAGCGAA	129S1	9	16347115	16347138	-	0	0	3	13	1	0	3	12	0	0	0	0	0	1	FALSE	0.4926520
CCNATAGAAAGTGACAGAGCTTG	B6	9	16347115	16347138	-	0	0	1	23	1	0	2	23	0	0	0	0	0	1	FALSE	0.5222330
CCNATAGAAAGTGTTTTCCTATA	B6	17	81487349	81487372	-	0	0	1	25	1	0	0	25	0	2	0	0	0	0	FALSE	0.3193530
CCNATAGAAAGTTACTGGAGGCC	129S1	1	80707126	80707149	-	0	0	1	5	1	0	0	5	0	2	0	0	0	0	FALSE	0.5632940
CCNATAGAAAGTTCAAAAGGTAA	129S1	2	101584496	101584519	-	0	0	1	26	1	0	1	23	0	2	0	0	0	0	FALSE	0.4439540
CCNATAGAAAGTTCAATAGGTAG	B6	2	101584496	101584519	-	0	0	1	8	1	0	0	8	0	2	0	0	0	0	FALSE	0.4591930
CCNATAGAAATAAAGCCATTCCC	129S1	16	9366052	9366075	-	0	0	1	16	1	0	1	16	0	0	0	0	0	0	FALSE	0.4614430
CCNATAGAAATAACTAGTAACTA	B6	12	101403026	101403049	-	0	0	1	15	1	0	0	15	0	1	0	0	0	1	TRUE	0.3122610
CCNATAGAAATAAGCAGGAGAGA	129S1	7	91469510	91469533	-	0	0	2	27	1	0	2	26	1	1	0	0	0	0	FALSE	0.2241390
CCNATAGAAATAAGCTCTTGAAC	129S1	2	162103291	162103314	-	0	0	2	11	1	0	2	10	0	2	0	0	0	0	FALSE	0.2685840
CCNATAGAAATAAGCTCTTTGAC	B6	2	162103291	162103314	-	0	0	1	11	1	0	0	10	0	2	0	0	0	0	FALSE	0.3215030
CCNATAGAAATAATCATTTTACA	B6	12	6368115	6368138	-	0	0	4	27	1	0	4	27	0	0	0	0	1	0	FALSE	0.3433600
CCNATAGAAATAATCATTTTTAC	129S1	12	6368115	6368138	-	0	0	3	23	1	0	3	24	0	0	0	0	1	0	FALSE	0.3450860
CCNATAGAAATAATTATATTTAT	129S1	3	11908414	11908437	-	0	0	3	92	1	0	3	90	1	1	0	0	0	0	FALSE	0.2901290
CCNATAGAAATACAAATATTTTA	B6	9	23798710	23798733	-	0	0	8	83	1	0	9	84	1	2	0	0	0	0	FALSE	0.3078830
CCNATAGAAATACATTAAGTCAA	129S1	17	22721068	22721091	-	0	0	1	21	1	0	1	21	1	1	0	0	0	0	FALSE	0.2827170
CCNATAGAAATAGCTAGTAGCTA	129S1	12	101403026	101403049	-	0	0	3	6	1	0	2	6	0	1	0	0	0	1	TRUE	0.2768220
CCNATAGAAATATAATTTCATTC	B6	1	116940938	116940961	-	0	0	4	34	1	0	3	32	0	2	0	0	0	0	FALSE	0.4301610
CCNATAGAAATATAGAGTTCATG	129S1	10	104467778	104467801	-	0	0	0	12	1	0	0	11	0	0	0	0	1	0	FALSE	0.3713780
CCNATAGAAATATCTATTGACAT	B6	14	104976187	104976210	-	0	0	1	26	1	0	1	24	1	1	0	0	0	0	FALSE	0.3773560
CCNATAGAAATATGAGTTCATGT	B6	10	104467778	104467801	-	0	0	1	24	1	0	1	24	0	0	0	0	1	0	FALSE	0.3321610
CCNATAGAAATATTTCTGTATGA	129S1	4	77741894	77741917	-	0	0	1	17	1	0	1	17	0	0	0	1	0	1	FALSE	0.2893560
CCNATAGAAATATTTTCACATAC	129S1	4	92805815	92805838	-	0	0	3	25	1	0	3	26	1	1	0	0	0	0	FALSE	0.3253040
CCNATAGAAATCAAGATGTAGAG	B6	14	46233943	46233966	-	0	0	2	18	1	0	2	18	1	1	0	0	0	0	FALSE	0.4100630
CCNATAGAAATCACTTGTTTCGA	B6	14	27124944	27124967	-	0	0	0	6	1	0	0	6	1	1	0	0	0	0	FALSE	0.5966460	Arhgef3
CCNATAGAAATCCAGCCAACTCT	B6	5	93028977	93029000	-	0	0	2	16	1	0	2	14	1	1	0	0	0	0	FALSE	0.5349130
CCNATAGAAATCCTGATACCAAG	B6	9	71949358	71949381	-	0	0	3	9	1	0	3	8	1	1	0	0	0	0	FALSE	0.3863990
CCNATAGAAATCGAGAAGGAGAC	B6	3	26239603	26239626	-	0	0	1	11	1	0	1	10	1	1	0	0	0	0	FALSE	0.4151460
CCNATAGAAATCGTGGTGTGTTT	B6	2	170407150	170407173	-	0	0	0	8	1	0	0	6	1	2	0	0	0	1	FALSE	0.3011000
CCNATAGAAATCTCACCCATTTG	129S1	15	54267049	54267072	-	0	0	0	11	1	0	0	14	0	0	0	0	0	0	FALSE	0.5741970
CCNATAGAAATCTGACTACACTC	129S1	1	65965634	65965657	-	0	0	0	6	1	0	0	5	1	1	0	0	0	0	FALSE	0.4406870
CCNATAGAAATCTTATGTCAGAA	129S1	1	98943720	98943743	-	0	0	3	21	1	0	3	20	1	1	0	0	0	0	FALSE	0.4592050
CCNATAGAAATCTTTAATTCACA	B6	4	131601927	131601950	-	0	0	2	23	1	0	2	24	0	0	0	0	0	1	FALSE	0.4606940
CCNATAGAAATGATGAAAGAGAA	B6	6	140100057	140100080	-	0	0	5	41	1	0	4	44	0	0	0	0	1	0	FALSE	0.3439230
CCNATAGAAATGATGAAAGAGTG	129S1	6	140100057	140100080	-	0	0	1	20	1	0	0	19	0	0	0	0	1	0	FALSE	0.3311020
CCNATAGAAATGCAATTGTGGAA	129S1	1	18319855	18319878	-	0	0	3	44	1	0	2	46	0	2	0	0	0	0	FALSE	0.3194590
CCNATAGAAATGCAGGCATGAGC	129S1	17	30539120	30539143	-	0	0	2	15	1	0	1	15	0	2	0	0	0	0	TRUE	0.3302480
CCNATAGAAATGCCTCGCGAATT	129S1	14	54072807	54072830	-	0	0	1	4	1	0	0	4	0	2	0	0	0	0	FALSE	0.5620210
CCNATAGAAATGCCTCTCGAATG	B6	14	54072807	54072830	-	0	0	1	4	1	0	0	5	0	2	0	0	0	0	FALSE	0.5403930
CCNATAGAAATGGAAACACTTGA	B6	13	115756787	115756810	-	0	0	0	23	1	0	0	22	1	1	0	0	0	0	FALSE	0.2918410
CCNATAGAAATGGGAAAAATTTT	B6	3	111031292	111031315	-	0	0	4	48	1	0	3	48	0	2	0	0	0	0	FALSE	0.3200820
CCNATAGAAATGGGTGAAATGCA	B6	5	91044460	91044483	-	0	0	1	18	1	0	0	17	0	2	0	0	0	0	FALSE	0.4879380
CCNATAGAAATGGTCTGTAAAGA	129S1	14	72986022	72986045	-	0	0	2	19	1	0	1	20	1	3	0	0	0	0	FALSE	0.4060900
CCNATAGAAATGTCACAGATGGA	B6	6	56157623	56157646	-	0	0	2	23	1	0	3	24	1	1	0	0	0	0	FALSE	0.5233550
CCNATAGAAATGTCCATAAATGT	129S1	18	59769920	59769943	-	0	0	1	35	1	0	1	36	1	1	0	0	0	0	FALSE	0.3665850
CCNATAGAAATGTCTGAACGAGC	B6	8	31271059	31271082	-	0	0	0	4	1	0	0	4	1	2	0	0	0	0	FALSE	0.4022330
CCNATAGAAATGTGTTTTTTTAA	129S1	4	113998491	113998514	-	0	0	8	61	1	0	6	64	0	0	0	0	0	1	FALSE	0.2725230
CCNATAGAAATGTTGAGAGAGAG	B6	16	18974225	18974248	-	0	0	1	30	1	0	1	29	1	1	0	0	0	0	FALSE	0.4337370
CCNATAGAAATGTTTGGTGAAAA	129S1	12	92164483	92164506	-	0	0	3	18	1	0	3	18	1	1	0	0	0	0	FALSE	0.5082270
CCNATAGAAATTACAATGAACCA	B6	12	88180506	88180529	-	0	0	4	24	1	0	3	25	0	2	0	0	0	0	FALSE	0.4757150
CCNATAGAAATTACTAAAGGTAA	B6	5	138386452	138386475	-	0	0	2	32	1	0	2	32	1	1	0	0	0	0	FALSE	0.5119520
CCNATAGAAATTCAAGCCAAACA	B6	6	17247264	17247287	-	0	0	1	24	1	0	1	24	0	4	0	0	0	0	FALSE	0.3586620
CCNATAGAAATTCCACACACACT	129S1	1	151065515	151065538	-	0	0	1	23	1	0	1	22	0	1	0	1	0	1	FALSE	0.4490820
CCNATAGAAATTCTGCAACTCTT	B6	4	113689685	113689708	-	0	0	0	10	1	0	0	10	1	5	0	0	0	0	FALSE	0.5841920
CCNATAGAAATTGAAGACATTGC	129S1	4	18792284	18792307	-	0	0	1	10	1	0	0	11	1	1	0	0	0	0	FALSE	0.3946060
CCNATAGAAATTGCCTTGTTCCT	129S1	5	32219697	32219720	-	0	0	1	16	1	0	1	17	0	0	0	1	0	1	FALSE	0.5104810
CCNATAGAAATTGGCAAAATCTC	129S1	18	8648239	8648262	-	0	0	1	11	1	0	0	15	0	2	0	0	0	0	FALSE	0.4964580
CCNATAGAAATTGGCGAAATCTT	B6	18	8648239	8648262	-	0	0	1	7	1	0	0	7	0	2	0	0	0	0	FALSE	0.5236340
CCNATAGAAATTTAGAGCAGTGC	129S1	14	8806055	8806078	-	0	0	0	7	1	0	0	7	1	2	0	0	0	0	FALSE	0.5972330
CCNATAGAAATTTATCATTATGC	B6	16	47489319	47489342	-	0	0	1	12	1	0	1	13	1	1	0	0	0	0	FALSE	0.4647440
CCNATAGAAATTTATCTCCTTGA	129S1	10	22042192	22042215	-	0	0	4	35	1	0	4	35	1	1	0	0	0	0	FALSE	0.5715660
CCNATAGAAATTTATTCCCTTTC	129S1	3	38924950	38924973	-	0	0	1	29	1	0	1	30	0	2	0	0	0	1	FALSE	0.2949880
CCNATAGAAATTTATTTGGGGGA	129S1	1	169634814	169634837	-	0	0	0	13	1	0	0	12	0	0	0	1	0	1	FALSE	0.3327350
CCNATAGAAATTTGCATTTGATT	129S1	15	22950169	22950192	-	0	0	1	25	1	0	2	23	1	1	0	0	0	1	FALSE	0.4204560
CCNATAGAAATTTGCATTTGGGA	B6	15	22950169	22950192	-	0	0	0	18	1	0	0	17	1	1	0	0	0	1	FALSE	0.4535880
CCNATAGAACAAAATAAAAATCC	B6	19	25934814	25934837	-	0	0	7	62	1	0	7	63	0	0	0	0	0	1	FALSE	0.3386730
CCNATAGAACAAAATTCCTTCAT	129S1	19	25934814	25934837	-	0	0	0	18	1	0	0	17	0	0	0	0	0	1	FALSE	0.3889230
CCNATAGAACAAACCAGAGAAAG	129S1	14	109872952	109872975	-	0	0	0	28	1	0	0	29	1	2	0	0	0	0	FALSE	0.3074850
CCNATAGAACAAAGTACAGAGCT	129S1	14	68964629	68964652	-	0	0	1	14	1	0	0	14	0	2	0	0	0	0	FALSE	0.3972500
CCNATAGAACAAAGTATAGAGTT	B6	14	68964629	68964652	-	0	0	2	12	1	0	1	12	0	2	0	0	0	0	FALSE	0.4198580
CCNATAGAACAAATTCCAGAATA	129S1	11	83699345	83699368	-	0	0	1	41	1	0	1	41	2	2	0	0	0	0	TRUE	0.3309290
CCNATAGAACAAGGTGGTGATCA	129S1	16	35760979	35761002	-	0	0	1	9	1	0	0	10	0	2	0	0	0	0	FALSE	0.2987820
CCNATAGAACAAGTTTGGTCTGC	129S1	1	121827378	121827401	-	0	0	0	5	1	0	0	5	1	1	0	0	0	0	FALSE	0.5527530
CCNATAGAACAATCCAGTGGTGA	129S1	17	88665345	88665368	-	0	0	0	12	1	0	0	12	1	1	0	0	0	0	FALSE	0.2651220
CCNATAGAACAATTGAGTGTAAG	129S1	6	63350960	63350983	-	0	0	0	5	1	0	0	4	1	1	0	0	0	0	FALSE	0.3175160
CCNATAGAACACAGTTTTAAGGG	129S1	1	79914521	79914544	-	0	0	1	18	1	0	1	19	0	1	0	0	1	0	FALSE	0.4183980
CCNATAGAACACATAGTAAGACT	B6	7	53653575	53653598	-	0	0	0	17	1	0	0	16	0	3	0	0	0	0	FALSE	0.3834000
CCNATAGAACACATTTAATGGTG	129S1	4	150812096	150812119	-	0	0	1	12	1	0	0	14	1	4	0	0	0	0	FALSE	0.3936230
CCNATAGAACACCAAACACACTC	129S1	6	121526305	121526328	-	0	0	7	74	1	0	6	69	0	2	0	0	0	0	FALSE	0.4054240
CCNATAGAACACCACCAGATGGA	B6	8	101799040	101799063	-	0	0	2	13	1	0	1	13	0	2	0	0	0	0	FALSE	0.2324590
CCNATAGAACACCATATAAAAAA	129S1	15	90452196	90452219	-	0	0	5	58	1	0	5	61	0	2	0	0	0	1	FALSE	0.4674210
CCNATAGAACACCTGATGGAGGC	129S1	4	43147621	43147644	-	0	0	0	20	1	0	0	22	1	2	0	0	0	0	FALSE	0.4255810
CCNATAGAACACTATTATGTCAT	129S1	7	8511064	8511087	-	0	0	3	11	1	0	2	10	0	2	0	0	0	0	FALSE	0.5190390
CCNATAGAACACTGAACACACTC	B6	6	121526305	121526328	-	0	0	1	15	1	0	0	12	0	2	0	0	0	0	FALSE	0.4728970
CCNATAGAACACTGTTATTGATG	129S1	1	68597842	68597865	-	0	0	2	11	1	0	1	12	1	1	0	0	0	0	FALSE	0.3998800
CCNATAGAACAGAGAGAATTGGG	B6	3	65070006	65070029	-	0	0	3	14	1	0	3	13	0	3	0	0	0	0	FALSE	0.3560810
CCNATAGAACAGCATGGGGTAGC	129S1	6	18123573	18123596	-	0	0	2	7	1	0	1	8	0	2	0	0	0	0	FALSE	0.3628820
CCNATAGAACAGGAATGGGTTAG	129S1	1	94252366	94252389	-	0	0	0	7	1	0	0	6	0	0	0	0	1	0	FALSE	0.2759110
CCNATAGAACAGGAGACTGATGG	B6	7	80747770	80747793	-	0	0	0	10	1	0	0	11	1	1	0	0	0	0	FALSE	0.4339060
CCNATAGAACAGGGTGGCGATCA	B6	16	35760979	35761002	-	0	0	1	5	1	0	0	5	0	2	0	0	0	0	FALSE	0.3101680
CCNATAGAACATAATTTTCACTT	129S1	7	53034087	53034110	-	0	0	5	20	1	0	3	22	0	2	0	0	0	0	FALSE	0.3594220
CCNATAGAACATATGACATAACA	B6	1	151116045	151116068	-	0	0	1	20	1	0	1	21	1	1	0	0	0	0	FALSE	0.3170850
CCNATAGAACATGAGAGGTTCAC	B6	4	114007637	114007660	-	0	0	1	4	1	0	1	3	0	3	0	0	0	0	TRUE	0.3889080
CCNATAGAACATGCCAAACAGTG	B6	17	36687218	36687241	-	0	0	0	13	1	0	0	13	1	1	0	0	0	0	FALSE	0.2104660
CCNATAGAACATGCTCCCCCCTC	B6	15	27673975	27673998	-	0	0	1	10	1	0	1	9	0	0	0	0	0	1	FALSE	0.4509140
CCNATAGAACATGCTCCCCCTCT	129S1	15	27673975	27673998	-	0	0	1	18	1	0	1	16	0	0	0	0	0	1	FALSE	0.4815680
CCNATAGAACATGCTGAGTACAG	B6	9	9274257	9274280	-	0	0	0	17	1	0	0	18	1	1	0	0	0	0	FALSE	0.4488960
CCNATAGAACATGGTGGGTAACG	129S1	1	155722806	155722829	-	0	0	1	2	1	0	0	2	0	2	0	0	0	0	FALSE	0.5443180	Cep350
CCNATAGAACATGTTCATTGCCT	129S1	3	149420837	149420860	-	0	0	1	24	1	0	0	24	0	2	0	0	0	0	FALSE	0.4870290
CCNATAGAACATTATATTCTTGA	B6	11	84149875	84149898	-	0	0	2	22	1	0	1	22	0	2	0	0	1	0	FALSE	0.3672480
CCNATAGAACATTGTGTAGCAAT	129S1	6	56681960	56681983	-	0	0	2	14	1	0	1	13	0	2	0	0	0	0	FALSE	0.5503540
CCNATAGAACATTTTAGCCGGTG	129S1	8	83451457	83451480	-	0	0	1	2	1	0	0	2	1	1	0	0	0	0	FALSE	0.5505710
CCNATAGAACCAAAAGGAGTTAT	129S1	15	92197373	92197396	-	0	0	1	16	1	0	0	17	0	2	0	0	0	0	FALSE	0.2937680
CCNATAGAACCAAGAAAAGATAA	B6	5	17830206	17830229	-	0	0	1	35	1	0	1	34	1	1	0	0	0	0	FALSE	0.1705310
CCNATAGAACCAAGCCATATGGA	B6	18	81960001	81960024	-	0	0	0	16	1	0	0	15	1	1	0	0	0	0	FALSE	0.4937380
CCNATAGAACCACAAAAGCACCA	B6	4	43977669	43977692	-	0	0	1	13	1	0	0	14	0	3	0	0	0	0	FALSE	0.3040600	Glipr2
CCNATAGAACCACAAGACAAAAA	B6	3	37716447	37716470	-	0	0	0	61	1	0	0	59	0	1	0	0	1	0	FALSE	0.2413640
CCNATAGAACCACCAGTGGAAAC	B6	1	80052956	80052979	-	0	0	1	6	1	0	0	6	0	2	0	0	0	0	FALSE	0.3615500
CCNATAGAACCACCCACAAAACA	129S1	3	37716447	37716470	-	0	0	0	30	1	0	0	26	0	1	0	0	1	0	FALSE	0.2958910
CCNATAGAACCAGTGTCGATGGC	129S1	4	86191063	86191086	-	0	0	1	4	1	0	0	4	0	2	0	0	0	0	FALSE	0.3761760
CCNATAGAACCAGTGTGGATGGT	B6	4	86191063	86191086	-	0	0	1	12	1	0	0	13	0	2	0	0	0	0	FALSE	0.3555920
CCNATAGAACCATAGAAGTTAGA	B6	17	41423024	41423047	-	0	0	2	45	1	0	2	45	1	1	0	0	0	0	FALSE	0.2871250
CCNATAGAACCATATTGCCAACT	B6	4	67608127	67608150	-	0	0	9	32	1	0	9	32	2	2	0	0	0	0	FALSE	0.3545260
CCNATAGAACCATCTCACTGGAG	129S1	8	89958970	89958993	-	0	0	1	30	1	0	1	30	0	3	0	0	0	0	FALSE	0.5184750
CCNATAGAACCATGTAGATTTTG	129S1	2	120014366	120014389	-	0	0	0	8	1	0	1	6	1	1	0	0	0	0	FALSE	0.5013570
CCNATAGAACCATTAGATTTTTT	B6	1	66290333	66290356	-	0	0	2	12	1	0	1	10	0	2	0	0	0	0	FALSE	0.3582050
CCNATAGAACCCAAGTCCACCGT	B6	17	79030987	79031010	-	0	0	1	14	1	0	0	14	0	2	0	0	0	0	FALSE	0.4854820
CCNATAGAACCCAGATGTCCTTC	129S1	4	88812784	88812807	-	0	0	4	24	1	0	3	27	1	1	0	0	0	0	FALSE	0.3101060
CCNATAGAACCCCTAAACACTTT	129S1	16	89304531	89304554	-	0	0	0	9	1	0	0	9	1	1	0	0	0	0	FALSE	0.3632560
CCNATAGAACCCCTGTGAAAGAG	129S1	15	31233555	31233578	-	0	0	1	11	1	0	1	10	1	1	0	0	0	0	FALSE	0.4537800
CCNATAGAACCCCTTTCCGTGAG	129S1	17	74871421	74871444	-	0	0	0	4	1	0	0	3	0	3	0	0	0	0	FALSE	0.4515480
CCNATAGAACCGTAAGAATACAA	B6	3	141332749	141332772	-	0	0	0	6	1	0	0	7	1	2	0	0	0	0	FALSE	0.3254010
CCNATAGAACCTAATTCAATTTT	129S1	13	20818433	20818456	-	0	0	2	17	1	0	1	15	0	2	0	0	0	0	FALSE	0.3009800
CCNATAGAACCTAGTTCAATTAT	B6	13	20818433	20818456	-	0	0	1	8	1	0	0	8	0	2	0	0	0	0	FALSE	0.3233030
CCNATAGAACCTATGGCTGTCAA	B6	1	89325078	89325101	-	0	0	0	7	1	0	0	7	1	1	0	0	0	0	FALSE	0.3530670
CCNATAGAACCTATTTCTACATA	B6	7	116907292	116907315	-	0	0	0	13	1	0	0	13	0	0	0	0	1	0	FALSE	0.4168380
CCNATAGAACCTCATTATCATAC	129S1	8	4681295	4681318	-	0	0	4	8	1	0	4	8	1	1	0	0	0	0	FALSE	0.3512490
CCNATAGAACCTGGCTTTTGCTT	129S1	2	153521732	153521755	-	0	0	0	17	1	0	0	18	1	1	0	0	0	0	FALSE	0.5314100
CCNATAGAACCTGGGGACACAAA	129S1	8	89372438	89372461	-	0	0	1	9	1	0	1	8	0	0	1	0	1	0	FALSE	0.4159370
CCNATAGAACCTTAAAGACTTTT	129S1	2	134515641	134515664	-	0	0	1	14	1	0	0	15	0	0	1	0	1	0	FALSE	0.4757400
CCNATAGAACCTTCTGGAAGGCT	B6	14	32694452	32694475	-	0	0	1	14	1	0	1	14	0	3	0	0	0	0	FALSE	0.4402080
CCNATAGAACCTTGAACTTCTCC	B6	4	24680015	24680038	-	0	0	3	22	1	0	3	21	0	3	0	0	0	0	FALSE	0.5301040
CCNATAGAACCTTTTTTTATTTA	129S1	14	12721831	12721854	-	0	0	3	78	1	0	3	79	0	3	0	0	0	0	FALSE	0.2712740
CCNATAGAACGAGAACTGATTAA	129S1	9	111282420	111282443	-	0	0	1	4	1	0	0	4	0	2	0	0	0	0	FALSE	0.3171060
CCNATAGAACGGACAAGAGGAGA	129S1	8	11215584	11215607	-	0	0	3	10	1	0	2	9	0	2	0	0	0	0	FALSE	0.2992210
CCNATAGAACGGCTAGTGCCTTC	B6	8	88964534	88964557	-	0	0	0	0	1	0	0	0	0	0	1	0	1	0	FALSE	0.5462640
CCNATAGAACTAAAGCTAGGATC	B6	19	31476674	31476697	-	0	0	0	6	1	0	0	8	1	1	0	0	0	0	FALSE	0.2602850
CCNATAGAACTAAAGGCCCTGAG	129S1	7	129923207	129923230	-	0	0	1	9	1	0	0	9	0	2	0	0	0	0	FALSE	0.2765570
CCNATAGAACTAAAGTGAAATTT	B6	6	90651339	90651362	-	0	0	1	16	1	0	1	18	1	1	0	0	0	0	FALSE	0.2865340
CCNATAGAACTAACTTAAAAGCT	129S1	14	84528365	84528388	-	0	0	1	15	1	0	1	13	1	1	0	0	0	0	FALSE	0.3572740
CCNATAGAACTACACGGAGAATT	B6	1	109596187	109596210	-	0	0	1	8	1	0	1	8	0	2	0	0	0	0	FALSE	0.3446030
CCNATAGAACTACAGGGAAAGGA	B6	4	84465852	84465875	-	0	0	1	23	1	0	1	21	1	2	0	0	0	0	FALSE	0.2062550
CCNATAGAACTACCTGGAGAATT	129S1	1	109596187	109596210	-	0	0	2	9	1	0	1	10	0	2	0	0	0	0	FALSE	0.3354940
CCNATAGAACTACTTTTCTTTTA	129S1	17	79324895	79324918	-	0	0	1	44	1	0	1	43	1	1	0	0	0	0	FALSE	0.3881910
CCNATAGAACTAGCCTTTGACTC	B6	15	36769143	36769166	-	0	0	0	5	1	0	0	6	0	0	1	0	1	0	FALSE	0.3424220
CCNATAGAACTATAAGCCACTAA	129S1	11	110193901	110193924	-	0	0	3	27	1	0	3	27	1	1	0	0	0	0	FALSE	0.5193130	Abca5
CCNATAGAACTCAAAGATTCCAT	B6	4	100694525	100694548	-	0	0	1	14	1	0	1	12	1	1	0	0	0	0	FALSE	0.2464660
CCNATAGAACTCAATGACATGTT	B6	15	50848901	50848924	-	0	0	0	16	1	0	0	16	1	1	0	0	0	0	FALSE	0.5401300
CCNATAGAACTCACAACCAGGTG	B6	17	42448616	42448639	-	0	0	0	10	1	0	0	11	1	1	0	0	0	0	FALSE	0.2854790
CCNATAGAACTCACTCTCTAATT	129S1	16	5639775	5639798	-	0	0	0	5	1	0	0	4	1	1	0	0	0	0	FALSE	0.3694310
CCNATAGAACTCAGTTGTATGGC	B6	5	126039181	126039204	-	0	0	1	7	1	0	1	7	1	1	0	0	0	0	FALSE	0.5411180
CCNATAGAACTCATTCCTATTGC	129S1	8	85376561	85376584	-	0	0	3	18	1	0	3	18	1	1	0	0	0	0	FALSE	0.3051440
CCNATAGAACTCCTATTAGATAC	B6	14	52048632	52048655	-	0	0	0	9	1	0	0	9	0	0	0	0	0	1	FALSE	0.4356070
CCNATAGAACTCCTATTGATACA	129S1	14	52048632	52048655	-	0	0	0	5	1	0	0	5	0	0	0	0	0	1	FALSE	0.4154590
CCNATAGAACTCCTTTGCTGCAG	129S1	17	37303537	37303560	-	0	0	0	9	1	0	0	8	0	3	0	0	0	0	TRUE	0.4381720
CCNATAGAACTCTATTTCTACAT	129S1	7	116907292	116907315	-	0	0	0	14	1	0	0	15	0	0	0	0	1	0	FALSE	0.4477280
CCNATAGAACTCTGTCATTCTGA	B6	14	11207395	11207418	-	0	0	0	18	1	0	0	19	1	1	0	0	0	0	FALSE	0.3427490
CCNATAGAACTCTTATTAAAGTA	B6	1	99859352	99859375	-	0	0	4	24	1	0	4	25	1	1	0	0	0	0	FALSE	0.3924700
CCNATAGAACTCTTTAAAGAGTA	B6	14	13947605	13947628	-	0	0	1	25	1	0	1	24	0	0	0	0	1	0	FALSE	0.4150740
CCNATAGAACTGAGGAGTCATAG	129S1	2	153117184	153117207	-	0	0	0	3	1	0	0	3	1	1	0	0	0	0	FALSE	0.3940300
CCNATAGAACTGATATTCTATAC	B6	17	57755459	57755482	-	0	0	1	16	1	0	1	16	1	2	0	0	0	0	FALSE	0.3347760
CCNATAGAACTGCCTGCTCTTGA	B6	13	108430291	108430314	-	0	0	1	8	1	0	1	9	0	1	0	0	0	1	FALSE	0.5408290
CCNATAGAACTGGAAAGAGATCA	129S1	2	134757850	134757873	-	0	0	3	12	1	0	3	11	1	1	0	0	0	0	FALSE	0.4471110
CCNATAGAACTGGACTCACAGAA	129S1	2	165194549	165194572	-	0	0	6	109	1	0	5	110	1	1	0	0	0	0	FALSE	0.4077790	Zfp663
CCNATAGAACTGGAGTCACATCC	B6	8	70004620	70004643	-	0	0	5	49	1	0	5	47	1	2	0	0	0	0	FALSE	0.4416660
CCNATAGAACTGGTTAATGGTTT	B6	8	89769750	89769773	-	0	0	1	8	1	0	1	6	0	3	0	0	0	0	FALSE	0.3426850
CCNATAGAACTGTGACTGAGTAG	B6	14	85588637	85588660	-	0	0	2	11	1	0	1	11	0	0	0	0	0	1	FALSE	0.3786540
CCNATAGAACTGTGACTGAGTGA	129S1	14	85588637	85588660	-	0	0	2	7	1	0	1	7	0	0	0	0	0	1	FALSE	0.3979860
CCNATAGAACTGTGGCTGACTTC	129S1	18	43433336	43433359	-	0	0	1	11	1	0	1	11	0	3	0	0	0	0	FALSE	0.5299910
CCNATAGAACTTAATTAGAAGGA	129S1	12	30328689	30328712	-	0	0	1	14	1	0	0	16	0	2	0	0	0	0	FALSE	0.2537410
CCNATAGAACTTACCTCTCCTGG	B6	8	35287880	35287903	-	0	0	0	11	1	0	0	13	1	1	0	0	0	0	FALSE	0.3623380
CCNATAGAACTTAGAGACAATTT	129S1	8	37258693	37258716	-	0	0	1	19	1	0	0	19	0	2	0	0	0	0	FALSE	0.4249510
CCNATAGAACTTAGGGCTTCCTC	129S1	1	157047612	157047635	-	0	0	0	15	1	0	0	15	0	0	0	0	0	1	FALSE	0.5457480
CCNATAGAACTTATCTCAGGGCT	B6	1	157047612	157047635	-	0	0	0	3	1	0	0	3	0	0	0	0	0	1	FALSE	0.5710550
CCNATAGAACTTGACTTATGGCT	129S1	1	33926400	33926423	-	0	0	0	22	1	0	0	22	0	0	0	0	1	0	FALSE	0.4847390
CCNATAGAACTTGTCTTAACTAG	B6	1	185547685	185547708	-	0	0	2	8	1	0	0	10	0	2	0	0	0	0	FALSE	0.3479630
CCNATAGAACTTTATCATTAACT	129S1	13	89374819	89374842	-	0	0	0	20	1	0	1	20	1	1	0	0	0	0	FALSE	0.3650860
CCNATAGAACTTTCAAAAAAAAT	129S1	1	66838116	66838139	-	0	0	4	66	1	0	5	75	0	1	0	0	0	1	FALSE	0.2556060
CCNATAGAACTTTCTGCAGAGCC	129S1	14	69184962	69184985	-	0	0	1	15	1	0	1	14	1	3	0	0	0	0	FALSE	0.5086670
CCNATAGAAGAAAAAAAATGAAT	129S1	14	106875388	106875411	-	0	0	18	179	1	0	15	187	0	0	0	0	0	1	FALSE	0.1859290
CCNATAGAAGAAAAAAATGAGTA	129S1	1	45674997	45675020	-	0	0	8	79	1	0	6	84	0	0	0	0	0	1	FALSE	0.3301940
CCNATAGAAGAAAAAAGTAATTG	B6	1	66656371	66656394	-	0	0	2	37	1	0	2	34	1	1	0	0	0	0	FALSE	0.2303250
CCNATAGAAGAAAAAGTGTGTCA	129S1	2	48014486	48014509	-	0	0	4	57	1	0	3	58	0	2	0	0	0	0	FALSE	0.1705600
CCNATAGAAGAAAACGTATGTCA	B6	2	48014486	48014509	-	0	0	2	13	1	0	1	13	0	2	0	0	0	0	FALSE	0.1819800
CCNATAGAAGAAACTTGCAGCCT	B6	5	18832692	18832715	-	0	0	0	15	1	0	0	14	1	1	0	0	0	0	FALSE	0.3083820
CCNATAGAAGAAAGGATACTGAA	129S1	12	10203427	10203450	-	0	0	6	98	1	0	6	97	1	3	0	0	0	0	FALSE	0.1966650
CCNATAGAAGAAAGTCAGACCCT	129S1	4	108359201	108359224	-	0	0	2	22	1	0	2	21	1	1	0	0	0	0	FALSE	0.4730920
CCNATAGAAGAACTCTTTAAAGA	129S1	14	13947605	13947628	-	0	0	1	22	1	0	1	22	0	0	0	0	1	0	FALSE	0.4485050
CCNATAGAAGAAGAAGAAAGGCT	129S1	14	85000656	85000679	-	0	0	4	36	1	0	4	38	0	1	0	0	0	1	FALSE	0.4185720
CCNATAGAAGAAGAAGATAGAGG	129S1	6	18667577	18667600	-	0	0	4	52	1	0	4	50	0	3	0	0	0	0	FALSE	0.1350870
CCNATAGAAGAAGAATACCCATG	129S1	19	39358325	39358348	-	0	0	1	19	1	0	0	18	0	1	0	0	1	0	FALSE	0.3472880
CCNATAGAAGAAGATGTGAAGCC	129S1	12	113314936	113314959	-	0	0	1	9	1	0	1	9	0	0	0	0	1	0	FALSE	0.4432620
CCNATAGAAGAAGCACCTAGCCC	129S1	9	106995012	106995035	-	0	0	3	16	1	0	2	17	1	1	0	0	0	0	FALSE	0.3925090
CCNATAGAAGAAGGGACTTATAC	B6	15	41548058	41548081	-	0	0	0	2	1	0	0	2	1	2	0	0	0	0	FALSE	0.4056340
CCNATAGAAGAATACCCAGGTCA	B6	19	39358325	39358348	-	0	0	1	8	1	0	1	8	0	1	0	0	1	0	FALSE	0.3355860
CCNATAGAAGAATCCCAAATTTC	129S1	5	6745238	6745261	-	0	0	1	18	1	0	1	16	0	2	0	0	0	1	FALSE	0.3037680
CCNATAGAAGACAACAGTATGAA	B6	4	133987937	133987960	-	0	0	2	15	1	0	1	17	0	0	0	0	1	0	FALSE	0.3717290
CCNATAGAAGACACCTGACATCA	129S1	5	97187860	97187883	-	0	0	1	14	1	0	1	13	1	1	0	0	0	0	FALSE	0.4159160
CCNATAGAAGACAGTCTGATAAA	129S1	16	7207252	7207275	-	0	0	1	13	1	0	1	14	0	1	0	0	1	0	FALSE	0.3418440
CCNATAGAAGACATAAACATAGG	B6	16	7207252	7207275	-	0	0	1	10	1	0	0	14	0	1	0	0	1	0	FALSE	0.3535340
CCNATAGAAGACGCTGAGCCACC	B6	4	114203937	114203960	-	0	0	2	27	1	0	2	24	0	3	0	0	0	0	FALSE	0.4189800
CCNATAGAAGACTACATATTCTG	B6	10	82525505	82525528	-	0	0	0	13	1	0	0	12	1	1	0	0	0	0	FALSE	0.2889130
CCNATAGAAGACTCTCTTAATGA	129S1	7	82042770	82042793	-	0	0	1	12	1	0	1	11	1	1	0	0	0	0	FALSE	0.5246920
CCNATAGAAGACTGGCTTAGAAA	129S1	3	103751262	103751285	-	0	0	0	21	1	0	0	21	0	1	0	0	1	0	FALSE	0.3825890
CCNATAGAAGAGAAATAAATGAT	129S1	10	20145080	20145103	-	0	0	3	50	1	0	3	46	1	1	0	0	0	0	FALSE	0.3321760
CCNATAGAAGAGAAGGGTATTAC	129S1	2	123248316	123248339	-	0	0	1	8	1	0	0	7	0	2	0	0	0	0	FALSE	0.2285020
CCNATAGAAGAGATTACTTTTGT	129S1	17	23440208	23440231	-	0	0	3	15	1	0	4	14	1	3	0	0	0	0	TRUE	0.5547830
CCNATAGAAGAGCAAACTGTGCC	129S1	19	41369593	41369616	-	0	0	0	34	1	0	1	31	1	1	0	0	0	0	FALSE	0.4961580
CCNATAGAAGAGCAACTCTACAG	B6	10	92579852	92579875	-	0	0	2	14	1	0	2	15	0	0	0	0	1	0	FALSE	0.3437600
CCNATAGAAGAGCAACTTTGGGC	129S1	10	92579852	92579875	-	0	0	0	10	1	0	0	10	0	0	0	0	1	0	FALSE	0.4033740
CCNATAGAAGAGGACTGTTGGTA	B6	6	8439505	8439528	-	0	0	1	5	1	0	0	6	0	2	0	0	0	0	FALSE	0.3595900
CCNATAGAAGAGGGATGGGTAAT	129S1	4	67977066	67977089	-	0	0	1	14	1	0	0	14	0	2	0	0	0	0	FALSE	0.2812400
CCNATAGAAGAGTAACTAAAGCA	129S1	12	32083228	32083251	-	0	0	1	31	1	0	1	30	1	1	0	0	0	0	FALSE	0.2955860
CCNATAGAAGAGTGAAATCCGCC	129S1	1	160044838	160044861	-	0	0	0	4	1	0	0	4	0	0	0	0	1	0	FALSE	0.4989280
CCNATAGAAGAGTGAATCCGCCC	B6	1	160044838	160044861	-	0	0	0	3	1	0	0	4	0	0	0	0	1	0	FALSE	0.5406530
CCNATAGAAGAGTGCTTTTGGCT	129S1	15	42116021	42116044	-	0	0	0	5	1	0	0	5	2	2	0	0	0	0	FALSE	0.4637000
CCNATAGAAGATAAAAACAGTAA	B6	8	38379371	38379394	-	0	0	3	63	1	0	2	62	0	2	0	0	0	0	FALSE	0.3725130
CCNATAGAAGATAAAAATAGAGG	B6	6	18667577	18667600	-	0	0	3	31	1	0	2	31	0	3	0	0	0	0	FALSE	0.1507690
CCNATAGAAGATACGTTTTTTGC	B6	11	18853918	18853941	-	0	0	1	5	1	0	0	5	0	0	0	0	1	0	FALSE	0.5383480
CCNATAGAAGATACGTTTTTTTG	129S1	11	18853918	18853941	-	0	0	2	8	1	0	1	8	0	0	0	0	1	0	FALSE	0.5317890
CCNATAGAAGATAGTATTGAGAT	129S1	18	57653595	57653618	-	0	0	0	11	1	0	0	11	2	2	0	0	0	0	FALSE	0.5549960
CCNATAGAAGATCCAGGCCTCGC	B6	9	48827826	48827849	-	0	0	0	1	1	0	0	1	0	0	0	0	0	1	FALSE	0.4363150
CCNATAGAAGATCCAGGCTCGCT	129S1	9	48827826	48827849	-	0	0	1	5	1	0	1	5	0	0	0	0	0	1	FALSE	0.4351600
CCNATAGAAGATCGTTGGGTGTG	B6	12	88924160	88924183	-	0	0	0	4	1	0	0	4	1	1	0	0	0	0	FALSE	0.3291800
CCNATAGAAGATCTCCAGTTGAG	129S1	13	95448954	95448977	-	0	0	0	9	1	0	0	8	0	0	0	0	0	0	FALSE	0.4600490
CCNATAGAAGATGAAAAACATGA	B6	18	49170741	49170764	-	0	0	4	43	1	0	4	45	1	2	0	0	0	1	FALSE	0.5477030
CCNATAGAAGATGAATATGTCAG	B6	4	143172002	143172025	-	0	0	1	9	1	0	1	11	1	1	0	0	1	0	FALSE	0.5257020
CCNATAGAAGATGCAAAAATCAA	B6	8	52113412	52113435	-	0	0	0	29	1	0	0	29	1	2	0	0	0	0	FALSE	0.4326170
CCNATAGAAGATGCCTAACTTCT	B6	17	22747000	22747023	-	0	0	0	11	1	0	0	11	0	0	0	1	0	1	FALSE	0.4340890
CCNATAGAAGATTAAACAGCTTG	129S1	4	135879414	135879437	-	0	0	1	13	1	0	0	14	0	2	0	0	0	0	FALSE	0.5102380
CCNATAGAAGATTCTAATGATGG	B6	16	7250560	7250583	-	0	0	2	13	1	0	2	12	0	0	0	0	0	1	FALSE	0.5469780
CCNATAGAAGATTCTGATGGAAG	129S1	16	7250560	7250583	-	0	0	1	23	1	0	1	22	0	0	0	0	0	1	FALSE	0.5427240
CCNATAGAAGCAAATGGATTGGA	129S1	6	106159939	106159962	-	0	0	0	8	1	0	0	9	1	2	0	0	0	0	FALSE	0.2481810
CCNATAGAAGCAACCAAGATTGG	129S1	18	56205309	56205332	-	0	0	0	7	1	0	0	7	1	1	0	0	0	0	FALSE	0.3023050
CCNATAGAAGCAATGTAGTATAT	B6	1	66067832	66067855	-	0	0	1	13	1	0	0	13	1	3	0	0	0	0	FALSE	0.4543630
CCNATAGAAGCACTAGCCACACA	129S1	18	14787111	14787134	-	0	0	1	10	1	0	1	10	1	1	0	0	0	0	FALSE	0.6310440
CCNATAGAAGCAGAATAGCACTG	B6	3	87618580	87618603	-	0	0	1	8	1	0	1	7	1	1	0	0	0	0	FALSE	0.5008860	Arhgef11
CCNATAGAAGCAGCCCCTTCTCA	129S1	8	85358160	85358183	-	0	0	1	8	1	0	1	8	1	1	0	0	0	0	FALSE	0.4193110
CCNATAGAAGCAGGACTCTGTTT	129S1	14	71315523	71315546	-	0	0	0	20	1	0	0	22	1	1	0	0	0	0	FALSE	0.4119470
CCNATAGAAGCAGGGTAAGGCAG	129S1	18	30796606	30796629	-	0	0	7	47	1	0	7	43	1	2	0	0	0	0	FALSE	0.2782730
CCNATAGAAGCATAAAAGAAATT	129S1	1	124803478	124803501	-	0	0	1	37	1	0	1	35	0	1	0	0	0	1	FALSE	0.4280960
CCNATAGAAGCATATTAATCTAA	129S1	15	57320735	57320758	-	0	0	3	6	1	0	3	5	0	1	0	0	1	0	FALSE	0.5095300
CCNATAGAAGCATCTTGGATGAA	B6	16	39798521	39798544	-	0	0	1	13	1	0	2	13	1	2	0	0	0	0	FALSE	0.3156400
CCNATAGAAGCATGGTGCAGTTC	129S1	7	118970460	118970483	-	0	0	0	6	1	0	0	6	1	1	0	0	0	0	FALSE	0.4986400
CCNATAGAAGCATTCAAAAAGTC	129S1	18	60149636	60149659	-	0	0	0	14	1	0	0	14	0	0	0	0	0	1	FALSE	0.4206190
CCNATAGAAGCCAAAATAAGTAG	129S1	17	40887974	40887997	-	0	0	5	30	1	0	4	29	0	2	0	0	0	0	FALSE	0.3849470
CCNATAGAAGCCAGAAGTTCATA	129S1	1	34981520	34981543	-	0	0	3	28	1	0	3	28	1	2	0	0	0	0	FALSE	0.3880810
CCNATAGAAGCCAGACTGATCTC	B6	3	148979604	148979627	-	0	0	0	10	1	0	0	10	1	1	0	0	0	0	FALSE	0.3456260
CCNATAGAAGCCATAAAAGAAAG	B6	1	124803478	124803501	-	0	0	3	43	1	0	3	45	0	1	0	0	0	1	FALSE	0.4375550
CCNATAGAAGCCCAAGTACTTTT	129S1	8	21458741	21458764	-	0	0	2	22	1	0	3	22	1	2	0	0	0	0	FALSE	0.3069050
CCNATAGAAGCCCAAGTTTTTTT	129S1	8	21596688	21596711	-	0	0	2	26	1	0	3	25	1	4	0	0	0	0	FALSE	0.2558280
CCNATAGAAGCCTTTGGGCCCCC	129S1	12	98580818	98580841	-	0	0	1	10	1	0	1	10	1	1	0	0	0	0	FALSE	0.4052330
CCNATAGAAGCGGCTGTCACTGT	B6	7	91428724	91428747	-	0	0	0	3	1	0	0	4	1	1	0	0	0	0	FALSE	0.5589070
CCNATAGAAGCTAACCACCAAAA	B6	1	109596139	109596162	-	0	0	4	45	1	0	4	45	0	3	0	0	0	0	FALSE	0.2686240
CCNATAGAAGCTAAGCAGACGAA	129S1	17	26538443	26538466	-	0	0	1	9	1	0	0	11	0	2	0	0	0	0	TRUE	0.4702350
CCNATAGAAGCTACCTCCATCTG	B6	17	81595468	81595491	-	0	0	0	6	1	0	0	7	1	1	0	0	0	0	FALSE	0.4571150
CCNATAGAAGCTAGGAGCGGCAA	B6	14	11128079	11128102	-	0	0	1	6	1	0	1	7	1	2	0	0	0	0	FALSE	0.4639890
CCNATAGAAGCTAGGGGAGTCTG	B6	6	135057792	135057815	-	0	0	0	11	1	0	0	11	1	1	0	0	0	0	FALSE	0.5649110
CCNATAGAAGCTCCTAGTCTTAT	129S1	15	17627588	17627611	-	0	0	1	8	1	0	1	8	1	1	0	0	0	0	FALSE	0.3716290
CCNATAGAAGCTGGGGCCTGTGA	B6	19	50234055	50234078	-	0	0	0	12	1	0	0	11	1	2	0	0	0	0	FALSE	0.3830440
CCNATAGAAGCTGTGCGTGGTGG	129S1	8	84121614	84121637	-	0	0	4	41	1	0	4	39	0	1	0	0	0	1	FALSE	0.4787280
CCNATAGAAGCTTCAGGCTTTCT	B6	1	187483814	187483837	-	0	0	1	47	1	0	1	50	1	1	0	0	0	0	FALSE	0.4571640
CCNATAGAAGCTTTGAGGAATTG	129S1	1	123801385	123801408	-	0	0	9	30	1	0	7	33	0	2	0	0	0	0	FALSE	0.4356500
CCNATAGAAGGAACACTTTAGGG	B6	4	133452473	133452496	-	0	0	0	5	1	0	0	5	0	0	0	0	1	0	FALSE	0.4347400
CCNATAGAAGGAACTGTTTACTT	129S1	4	133452473	133452496	-	0	0	0	93	1	0	0	94	0	0	0	0	1	0	FALSE	0.4250170
CCNATAGAAGGAATGCTGAGCTA	129S1	18	57500193	57500216	-	0	0	0	10	1	0	0	10	1	3	0	0	0	0	FALSE	0.5182580
CCNATAGAAGGACACTTCATGGA	129S1	12	27938907	27938930	-	0	0	1	5	1	0	0	5	0	2	0	0	0	0	FALSE	0.4761280
CCNATAGAAGGACACTTGATGAA	B6	12	27938907	27938930	-	0	0	4	29	1	0	3	28	0	2	0	0	0	0	FALSE	0.4685870
CCNATAGAAGGAGCCACTCTACA	129S1	17	48583199	48583222	-	0	0	2	244	1	0	2	241	1	1	0	0	0	0	FALSE	0.4779300
CCNATAGAAGGAGCCTCGCATTG	B6	15	30258426	30258449	-	0	0	1	2	1	0	0	2	0	2	0	0	0	0	FALSE	0.3318040
CCNATAGAAGGATAAGCAAGGAG	B6	15	50727877	50727900	-	0	0	1	17	1	0	1	18	1	1	0	0	0	0	FALSE	0.3305530
CCNATAGAAGGATGCTCTGGGGA	B6	5	148608600	148608623	-	0	0	4	12	1	0	4	12	1	3	0	0	0	1	FALSE	0.5576590
CCNATAGAAGGCAAAGGAGACAA	B6	7	88324505	88324528	-	0	0	1	40	1	0	1	40	1	3	0	0	0	0	FALSE	0.2782680
CCNATAGAAGGCACTCCTCTGTG	129S1	7	95417332	95417355	-	0	0	0	9	1	0	0	10	1	1	0	0	0	0	FALSE	0.5243180
CCNATAGAAGGCCAAGAGAATAC	B6	12	53137692	53137715	-	0	0	0	10	1	0	1	9	1	1	0	0	0	0	FALSE	0.4486350
CCNATAGAAGGCCAAGAGATTAA	B6	1	146624037	146624060	-	0	0	0	8	1	0	1	7	0	3	0	0	0	0	FALSE	0.4198320
CCNATAGAAGGCCACATATCCAC	129S1	15	41455472	41455495	-	0	0	3	36	1	0	3	34	1	2	0	0	0	0	FALSE	0.5595020
CCNATAGAAGGCCCAGGGAATAA	129S1	1	146624037	146624060	-	0	0	0	25	1	0	0	25	0	3	0	0	0	0	FALSE	0.4031090
CCNATAGAAGGCGAGGCCACAGA	B6	18	75944581	75944604	-	0	0	0	6	1	0	0	6	0	0	0	0	0	1	FALSE	0.5377530
CCNATAGAAGGCTAATACCTAGT	129S1	9	105109180	105109203	-	0	0	6	198	1	0	6	196	1	3	0	0	0	0	FALSE	0.5673450
CCNATAGAAGGCTGATAATCAGA	B6	5	123851380	123851403	-	0	0	0	27	1	0	0	27	0	0	0	0	0	1	FALSE	0.4742800
CCNATAGAAGGCTTGGCTATTTT	129S1	9	111484574	111484597	-	0	0	2	8	1	0	1	9	1	1	0	0	0	0	FALSE	0.5520190
CCNATAGAAGGGACCCATAAGGT	129S1	19	20675407	20675430	-	0	0	1	7	1	0	1	5	0	3	0	0	0	0	FALSE	0.3035510
CCNATAGAAGGGAGATAACTCAG	B6	4	82331829	82331852	-	0	0	1	9	1	0	0	7	0	2	0	0	0	0	FALSE	0.2658790
CCNATAGAAGGGCAGGAGGAGGG	B6	12	29458813	29458836	-	0	0	2	42	1	0	2	39	0	1	0	0	1	0	FALSE	0.2682100
CCNATAGAAGGGCAGTGGGGAGG	129S1	12	29458813	29458836	-	0	0	1	30	1	0	1	29	0	1	0	0	1	0	FALSE	0.3258630
CCNATAGAAGGGCCATAATTGGA	129S1	7	24218554	24218577	-	0	0	1	3	1	0	1	3	1	3	0	0	0	0	FALSE	0.3291080
CCNATAGAAGGGCTCGATATTAT	B6	17	62746015	62746038	-	0	0	0	1	1	0	0	1	0	1	0	0	1	0	FALSE	0.3867500
CCNATAGAAGGGGGAATAAATGT	B6	19	47940421	47940444	-	0	0	2	6	1	0	2	6	0	0	0	0	1	0	FALSE	0.2794180
CCNATAGAAGGGGGGAATAAATG	129S1	19	47940421	47940444	-	0	0	0	18	1	0	0	17	0	0	0	0	1	0	FALSE	0.2569160
CCNATAGAAGGGTCAGGGTCACA	B6	18	60328000	60328023	-	0	0	0	8	1	0	0	7	1	2	0	0	0	0	FALSE	0.3070160
CCNATAGAAGGTAGAGAGAAAGC	129S1	9	45221917	45221940	-	0	0	2	20	1	0	2	22	1	2	0	0	0	0	FALSE	0.4608980
CCNATAGAAGGTATGTATTATTA	B6	7	40107133	40107156	-	0	0	1	16	1	0	1	15	0	1	0	0	0	1	FALSE	0.2992820
CCNATAGAAGGTGGCCAGAGACT	129S1	1	133359232	133359255	-	0	0	2	14	1	0	2	13	1	2	0	0	0	0	TRUE	0.4922120
CCNATAGAAGGTTTGACATGATT	B6	5	142007390	142007413	-	0	0	1	9	1	0	0	9	0	2	0	0	0	0	FALSE	0.4957040
CCNATAGAAGGTTTGACATGGAT	129S1	5	142007390	142007413	-	0	0	1	3	1	0	0	3	0	2	0	0	0	0	FALSE	0.4771870
CCNATAGAAGGTTTGTCTTCCAG	129S1	4	151341425	151341448	-	0	0	2	16	1	0	0	15	0	2	0	0	0	0	FALSE	0.5603380
CCNATAGAAGGTTTTTTTACAAA	129S1	1	126625734	126625757	-	0	0	0	52	1	0	0	46	0	1	0	0	0	1	FALSE	0.4062130
CCNATAGAAGGTTTTTTTTTACA	B6	1	126625734	126625757	-	0	0	6	137	1	0	4	134	0	1	0	0	0	1	FALSE	0.5037110
CCNATAGAAGTAAAATATGTGTT	B6	14	120908178	120908201	-	0	0	3	28	1	0	2	29	0	0	0	0	1	0	FALSE	0.1662300
CCNATAGAAGTAAAATATGTTGT	129S1	14	120908178	120908201	-	0	0	3	23	1	0	2	22	0	0	0	0	1	0	FALSE	0.1687080
CCNATAGAAGTAACAGAAAAAAA	129S1	6	18367164	18367187	-	0	0	5	117	1	0	6	110	1	1	0	0	0	1	FALSE	0.2843310	Cttnbp2
CCNATAGAAGTAACCCCCACTAG	129S1	2	67613384	67613407	-	0	0	0	1	1	0	0	3	1	1	0	0	0	0	FALSE	0.5084470
CCNATAGAAGTAACTTAGAAGAT	B6	2	158939627	158939650	-	0	0	2	25	1	0	1	24	0	2	0	0	0	0	FALSE	0.2642250
CCNATAGAAGTACCCTGTCTACA	129S1	14	104153012	104153035	-	0	0	0	5	1	0	0	6	1	1	0	0	0	0	FALSE	0.4900640
CCNATAGAAGTACTGGATGTAAA	129S1	5	51149734	51149757	-	0	0	0	15	1	0	0	15	0	0	0	0	0	1	FALSE	0.4006430
CCNATAGAAGTACTTCAGAAAAA	B6	5	51149734	51149757	-	0	0	2	18	1	0	2	18	0	0	0	0	0	1	FALSE	0.3481550
CCNATAGAAGTATGATATATCAG	129S1	19	21463701	21463724	-	0	0	0	10	1	0	0	9	0	3	0	0	0	0	FALSE	0.2766380
CCNATAGAAGTCCAGGAGACGTT	B6	17	9052520	9052543	-	0	0	0	8	1	0	0	8	0	3	0	0	0	0	FALSE	0.5332120
CCNATAGAAGTCTGCACTAATCC	129S1	3	112530291	112530314	-	0	0	38	57	1	0	39	56	1	3	0	0	0	0	FALSE	0.5397460
CCNATAGAAGTGAAAAAACACAT	B6	15	16882175	16882198	-	0	0	0	24	1	0	0	26	0	0	0	0	0	1	FALSE	0.2559150
CCNATAGAAGTGAAAAACACATG	129S1	15	16882175	16882198	-	0	0	1	21	1	0	1	21	0	0	0	0	0	1	FALSE	0.2469880
CCNATAGAAGTGATCATTTCATA	B6	4	113884586	113884609	-	0	0	2	14	1	0	2	12	1	3	0	0	0	0	TRUE	0.4880410
CCNATAGAAGTGATCCTTTTATA	129S1	4	113884586	113884609	-	0	0	2	11	1	0	0	13	1	3	0	0	0	0	TRUE	0.5196350
CCNATAGAAGTGATGTTTACATG	B6	5	106188021	106188044	-	0	0	2	6	1	0	1	7	1	3	0	0	0	0	FALSE	0.5152750
CCNATAGAAGTGGACCCTTTGGG	129S1	15	12717907	12717930	-	0	0	0	3	1	0	0	3	1	3	0	0	0	0	FALSE	0.5038090
CCNATAGAAGTGGAGGGTATTAC	B6	2	123248316	123248339	-	0	0	1	3	1	0	0	3	0	2	0	0	0	0	FALSE	0.3197910
CCNATAGAAGTGGCTTTATCTTT	129S1	1	65834854	65834877	-	0	0	2	23	1	0	2	21	1	1	0	0	0	0	FALSE	0.3292690
CCNATAGAAGTGGGCGATATTTT	129S1	8	36107878	36107901	-	0	0	2	2	1	0	1	1	0	2	0	0	0	0	FALSE	0.4446360
CCNATAGAAGTGGTTTTAATACA	B6	9	65487767	65487790	-	0	0	0	12	1	0	1	13	1	1	0	0	0	0	FALSE	0.4527570
CCNATAGAAGTTCATTTGCAGCA	129S1	4	112941918	112941941	-	0	0	4	29	1	0	4	30	2	4	0	0	0	0	FALSE	0.3450790
CCNATAGAAGTTCTAGGACTATA	129S1	7	11187585	11187608	-	0	0	2	11	1	0	2	11	1	1	0	0	0	0	TRUE	0.3779550
CCNATAGAAGTTGAAGGCTCACA	B6	3	86130357	86130380	-	0	0	3	10	1	0	2	10	0	2	0	0	0	0	FALSE	0.3940730
CCNATAGAAGTTGTTATAAAGTG	B6	15	32810313	32810336	-	0	0	1	16	1	0	0	17	0	2	0	0	0	0	FALSE	0.3064470
CCNATAGAAGTTTCAAAACATAG	129S1	12	67768641	67768664	-	0	0	1	19	1	0	1	20	1	1	0	0	0	0	FALSE	0.4718860
CCNATAGAAGTTTGGGATTACAG	B6	18	47524201	47524224	-	0	0	1	15	1	0	1	14	0	0	0	0	1	0	FALSE	0.3063020
CCNATAGAAGTTTTGTAGAGAAA	129S1	3	140328346	140328369	-	0	0	0	18	1	0	0	16	1	1	0	0	0	0	FALSE	0.4481870
CCNATAGAATAAAAGCTTCATGT	129S1	14	78897242	78897265	-	0	0	2	40	1	0	2	42	1	3	0	0	0	0	FALSE	0.2204960
CCNATAGAATAAATCAGCTGGGG	129S1	14	71043820	71043843	-	0	0	0	5	1	0	0	5	1	2	0	0	0	0	FALSE	0.2909000
CCNATAGAATAAATTGGGTACTA	B6	1	168620041	168620064	-	0	0	0	4	1	0	0	4	1	1	0	0	0	0	FALSE	0.3315300
CCNATAGAATAACAAACTGGAAA	B6	11	37661312	37661335	-	0	0	2	29	1	0	2	30	1	1	0	0	0	0	FALSE	0.2749990
CCNATAGAATAAGAAACAGGATA	B6	3	121082723	121082746	-	0	0	3	30	1	0	2	32	0	2	0	0	0	0	FALSE	0.2870340
CCNATAGAATAAGGCAGGGAGCA	129S1	11	62135739	62135762	-	0	0	5	9	1	0	4	9	0	2	0	0	0	0	FALSE	0.3709300
CCNATAGAATAATAAACTAATCC	129S1	14	50377599	50377622	-	0	0	1	26	1	0	1	25	1	1	0	0	0	0	FALSE	0.3539520	Olfr728
CCNATAGAATAATACCATGCAGT	B6	3	70668651	70668674	-	0	0	0	9	1	0	0	10	0	0	0	1	0	1	FALSE	0.3084040
CCNATAGAATAATCATTCACTGG	B6	4	71107235	71107258	-	0	0	0	4	1	0	0	4	1	1	0	0	0	0	FALSE	0.2316020
CCNATAGAATAATGCCTTGAAAT	129S1	16	3343865	3343888	-	0	0	8	21	1	0	8	20	0	2	0	0	0	0	FALSE	0.2574000
CCNATAGAATAATTAAGATGAGT	129S1	19	51855764	51855787	-	0	0	2	21	1	0	2	19	1	3	0	0	0	0	FALSE	0.3084640
CCNATAGAATAATTTCGTTAAAG	129S1	13	4857784	4857807	-	0	0	0	6	1	0	0	6	1	1	0	0	0	0	FALSE	0.4672200
CCNATAGAATACACACTGCCCTT	129S1	3	52236496	52236519	-	0	0	1	11	1	0	1	11	0	0	0	0	1	0	FALSE	0.4695820
CCNATAGAATACACTGCCCTTGC	B6	3	52236496	52236519	-	0	0	0	4	1	0	0	4	0	0	0	0	1	0	FALSE	0.4627820
CCNATAGAATACAGGAGCAAAGA	B6	8	7376879	7376902	-	0	0	5	28	1	0	4	29	0	2	0	0	0	0	FALSE	0.3212740
CCNATAGAATACATCTACCAGCC	129S1	18	10047545	10047568	-	0	0	0	4	1	0	0	4	0	0	0	0	0	1	FALSE	0.5520610
CCNATAGAATACGCCTCATCTGC	129S1	3	35993989	35994012	-	0	0	0	5	1	0	0	4	0	3	0	0	0	0	FALSE	0.4206690
CCNATAGAATACGTATGTATCCT	129S1	8	6674097	6674120	-	0	0	0	4	1	0	0	4	1	1	0	0	0	0	FALSE	0.3360500
CCNATAGAATACTAGCTAAGGTA	B6	6	62020326	62020349	-	0	0	1	5	1	0	1	4	1	1	0	0	0	0	FALSE	0.2973350
CCNATAGAATACTATATATGACC	129S1	4	55205078	55205101	-	0	0	1	10	1	0	0	11	0	2	0	0	0	0	FALSE	0.3223530
CCNATAGAATAGAAATGTCTTTG	129S1	15	18165164	18165187	-	0	0	1	21	1	0	1	19	0	3	0	0	0	0	FALSE	0.2287970
CCNATAGAATAGAACAGATTAAA	B6	18	9916158	9916181	-	0	0	2	63	1	0	1	61	0	2	0	0	0	0	FALSE	0.2848340
CCNATAGAATAGATATATCTCAC	B6	8	39167802	39167825	-	0	0	0	9	1	0	0	9	1	2	0	0	0	0	FALSE	0.2855220
CCNATAGAATAGATTCTAAATGA	B6	2	163703669	163703692	-	0	0	1	18	1	0	0	17	0	2	0	0	0	0	FALSE	0.3214870	Rims4
CCNATAGAATAGCTTCCAAACTC	129S1	15	25357011	25357034	-	0	0	0	15	1	0	0	16	1	2	0	0	0	0	FALSE	0.5525990
CCNATAGAATAGGAGAAAAAATG	129S1	8	74361881	74361904	-	0	0	6	63	1	0	8	64	1	1	0	0	0	0	FALSE	0.4360350
CCNATAGAATAGGAGGCACCACC	129S1	13	17199397	17199420	-	0	0	1	2	1	0	1	2	1	1	0	0	0	0	FALSE	0.3524310
CCNATAGAATAGGCAGCAGTGGG	129S1	10	94183802	94183825	-	0	0	0	8	1	0	0	8	1	1	0	0	0	0	FALSE	0.4311490
CCNATAGAATAGTGAGGTATATT	B6	1	100376066	100376089	-	0	0	1	14	1	0	1	14	0	3	0	0	0	0	FALSE	0.2898150
CCNATAGAATAGTTTTGTGTTAT	129S1	5	15978352	15978375	-	0	0	1	25	1	0	1	26	1	1	0	0	0	0	FALSE	0.4614660
CCNATAGAATATACAAAATGTCT	B6	12	114046169	114046192	-	0	0	4	24	1	0	3	23	0	2	0	0	0	0	FALSE	0.2890900
CCNATAGAATATAGAGAAGGGCA	129S1	14	77607357	77607380	-	0	0	2	23	1	0	1	21	0	2	0	0	0	0	FALSE	0.3901240
CCNATAGAATATGAGACCATACT	B6	7	76963903	76963926	-	0	0	0	7	1	0	0	7	1	1	0	0	0	0	FALSE	0.4419110
CCNATAGAATATGGTGGGTAACC	B6	1	155722806	155722829	-	0	0	1	4	1	0	0	4	0	2	0	0	0	0	FALSE	0.6012520	Cep350
CCNATAGAATATTAAACTATGGG	129S1	17	92475286	92475309	-	0	0	0	8	1	0	0	8	0	2	0	0	0	1	FALSE	0.4045630
CCNATAGAATATTCTATTCTTGA	129S1	11	84149875	84149898	-	0	0	3	36	1	0	2	35	0	2	0	0	1	0	FALSE	0.3976210
CCNATAGAATCAAAATTTAGTTT	129S1	3	52166739	52166762	-	0	0	0	26	1	0	0	24	0	1	0	0	1	0	FALSE	0.3404920
CCNATAGAATCAATCTGAGCTTT	B6	5	13397544	13397567	-	0	0	0	7	1	0	0	7	1	1	0	0	0	0	FALSE	0.4475210
CCNATAGAATCACAATAAAACAG	B6	1	67416848	67416871	-	0	0	4	50	1	0	4	50	0	0	0	0	0	1	FALSE	0.2429610
CCNATAGAATCACACACAAAAAA	B6	14	85888184	85888207	-	0	0	2	73	1	0	2	72	0	1	0	0	0	1	FALSE	0.4982520
CCNATAGAATCACAGATTGCTTC	B6	12	58232031	58232054	-	0	0	0	13	1	0	0	13	0	4	0	0	0	0	FALSE	0.5241150
CCNATAGAATCACAGGAAGTTTC	129S1	12	58232031	58232054	-	0	0	1	21	1	0	1	21	0	4	0	0	0	0	FALSE	0.5099080
CCNATAGAATCACTCAAGCACTT	B6	12	115260953	115260976	-	0	0	0	4	1	0	0	3	0	3	0	0	0	0	TRUE	0.5090510
CCNATAGAATCAGAACAAAAAAT	129S1	14	85888184	85888207	-	0	0	3	61	1	0	2	60	0	1	0	0	0	1	FALSE	0.4643650
CCNATAGAATCAGGAACAGGATA	129S1	3	121082723	121082746	-	0	0	6	59	1	0	4	61	0	2	0	0	0	0	FALSE	0.3946400
CCNATAGAATCAGTCACCGTAGA	B6	9	80236778	80236801	-	0	0	0	9	1	0	0	9	1	1	0	0	0	0	FALSE	0.5975370
CCNATAGAATCATTCAGTCTTTC	129S1	8	82811341	82811364	-	0	0	1	20	1	0	1	19	0	1	0	0	0	1	FALSE	0.5884480
CCNATAGAATCCACCCCCTCTTC	B6	6	126153353	126153376	-	0	0	0	17	1	0	0	17	0	1	0	0	0	1	FALSE	0.3464270
CCNATAGAATCCACCCCTATTCC	129S1	6	126153353	126153376	-	0	0	1	10	1	0	1	9	0	1	0	0	0	1	FALSE	0.3558360
CCNATAGAATCCACTGGAACCTT	B6	15	30784508	30784531	-	0	0	1	15	1	0	0	14	0	3	0	0	0	0	FALSE	0.4010240
CCNATAGAATCCATGCTTTTAAA	129S1	14	72063983	72064006	-	0	0	0	26	1	0	0	25	1	1	0	0	0	1	FALSE	0.5089510
CCNATAGAATCCGTAAATTAGGG	B6	14	12408960	12408983	-	0	0	1	7	1	0	1	7	1	1	0	0	0	0	FALSE	0.5163900
CCNATAGAATCCTATTATAGAGG	129S1	9	105891997	105892020	-	0	0	2	6	1	0	1	6	0	2	0	0	0	0	FALSE	0.3274590
CCNATAGAATCCTCTCCACTTGA	B6	7	53747699	53747722	-	0	0	0	44	1	0	0	42	0	0	1	0	1	0	FALSE	0.4959970
CCNATAGAATCCTGTTTTTTTTC	B6	7	10198735	10198758	-	0	0	24	211	1	0	22	209	0	0	0	0	0	1	FALSE	0.5520380
CCNATAGAATCCTTCACTATTCC	B6	8	72119160	72119183	-	0	0	1	12	1	0	1	11	1	1	0	0	0	0	FALSE	0.6091500
CCNATAGAATCGAATACTTATTA	129S1	1	49959644	49959667	-	0	0	0	14	1	0	0	14	1	1	0	0	0	0	FALSE	0.5127470
CCNATAGAATCTCTGACTTCCCT	B6	16	6704043	6704066	-	0	0	7	19	1	0	7	20	0	0	0	0	1	0	FALSE	0.4863200
CCNATAGAATCTGACAAGTCAGG	B6	5	117144453	117144476	-	0	0	2	7	1	0	1	7	0	2	0	0	0	0	FALSE	0.2998220
CCNATAGAATCTGCCTGACTTCC	129S1	16	6704043	6704066	-	0	0	2	20	1	0	2	20	0	0	0	0	1	0	FALSE	0.4451400
CCNATAGAATCTGCTTTTTTTAT	B6	5	7595706	7595729	-	0	0	3	26	1	0	2	27	0	0	0	0	1	0	FALSE	0.4516210
CCNATAGAATCTGCTTTTTTTTA	129S1	5	7595706	7595729	-	0	0	4	41	1	0	3	40	0	0	0	0	1	0	FALSE	0.4408370
CCNATAGAATCTGTGAGAGGAGT	129S1	9	101406483	101406506	-	0	0	1	20	1	0	0	21	0	2	0	0	0	0	FALSE	0.4787000
CCNATAGAATCTGTGGGAGGAGC	B6	9	101406483	101406506	-	0	0	2	14	1	0	1	13	0	2	0	0	0	0	FALSE	0.5087300
CCNATAGAATCTTCCGGAAAGCT	129S1	14	32694452	32694475	-	0	0	0	5	1	0	0	4	0	3	0	0	0	0	FALSE	0.4321340
CCNATAGAATCTTGATTTTTATC	129S1	1	109299821	109299844	-	0	0	1	37	1	0	1	33	2	2	0	0	0	0	FALSE	0.4137300
CCNATAGAATGAAATGAAGTGAC	129S1	11	67234787	67234810	-	0	0	3	21	1	0	2	20	0	2	0	0	0	0	FALSE	0.3378300
CCNATAGAATGAACAAGAGTCTC	B6	4	77902576	77902599	-	0	0	7	116	1	0	6	120	0	2	0	0	0	0	FALSE	0.4806490
CCNATAGAATGAAGATTTTATAA	129S1	11	107845103	107845126	-	0	0	4	56	1	0	4	52	0	0	0	0	0	1	FALSE	0.3130640
CCNATAGAATGAAGATTTTTATA	B6	11	107845103	107845126	-	0	0	2	34	1	0	2	32	0	0	0	0	0	1	FALSE	0.2711500
CCNATAGAATGAAGTGAAGCGAC	B6	11	67234787	67234810	-	0	0	1	2	1	0	0	2	0	2	0	0	0	0	FALSE	0.3305010
CCNATAGAATGAATAGGATCAGT	129S1	15	21791153	21791176	-	0	0	1	10	1	0	0	8	0	2	0	0	0	0	FALSE	0.5278450
CCNATAGAATGAATATGCATATA	B6	9	48227825	48227848	-	0	0	5	30	1	0	5	32	1	1	0	0	0	0	FALSE	0.3118300
CCNATAGAATGAATTTACACACT	129S1	1	121150973	121150996	-	0	0	3	9	1	0	2	11	0	2	0	0	0	0	FALSE	0.3746280
CCNATAGAATGACATTTGAGTTT	B6	15	41211327	41211350	-	0	0	2	25	1	0	1	26	0	2	0	0	0	0	FALSE	0.3978190
CCNATAGAATGACGTTTGAGATT	129S1	15	41211327	41211350	-	0	0	2	9	1	0	1	8	0	2	0	0	0	0	FALSE	0.3990700
CCNATAGAATGACTACACATTGC	B6	2	159254431	159254454	-	0	0	2	8	1	0	1	7	0	2	0	0	0	0	FALSE	0.5578550
CCNATAGAATGACTATACATTGT	129S1	2	159254431	159254454	-	0	0	2	10	1	0	1	10	0	2	0	0	0	0	FALSE	0.5736630
CCNATAGAATGAGCCTGGCATTG	129S1	15	30258426	30258449	-	0	0	1	15	1	0	0	14	0	2	0	0	0	0	FALSE	0.3189840
CCNATAGAATGAGTCAAGGGTGA	129S1	17	23274954	23274977	-	0	0	0	9	1	0	0	9	1	1	0	0	0	0	FALSE	0.5406230
CCNATAGAATGAGTCTATCAGTA	B6	7	52856806	52856829	-	0	0	3	9	1	0	3	9	1	1	0	0	0	0	FALSE	0.5679840
CCNATAGAATGAGTTTTAACCAA	129S1	14	45931519	45931542	-	0	0	0	17	1	0	0	18	1	1	0	0	0	0	FALSE	0.4736080
CCNATAGAATGCAAAAATTTGGG	129S1	12	115260287	115260310	-	0	0	1	7	1	0	1	7	0	5	0	0	0	0	TRUE	0.4157960
CCNATAGAATGCATCTTCACCAG	129S1	18	59746202	59746225	-	0	0	0	9	1	0	0	9	1	3	0	0	0	1	FALSE	0.5705860
CCNATAGAATGCATGTTCTGAAA	B6	16	89723358	89723381	-	0	0	2	30	1	0	1	31	0	2	0	0	0	0	FALSE	0.4786050
CCNATAGAATGCCGAATAAATAG	129S1	4	72058227	72058250	-	0	0	3	40	1	0	3	43	1	1	0	0	0	0	FALSE	0.4654940
CCNATAGAATGCGAAATATGCAT	B6	16	75125603	75125626	-	0	0	1	4	1	0	1	3	0	3	0	0	0	0	FALSE	0.5116170
CCNATAGAATGGAAGAGGTTCTA	129S1	13	99707730	99707753	-	0	0	0	11	1	0	0	11	1	1	0	0	0	0	FALSE	0.5146290
CCNATAGAATGGACAATGTAGAA	B6	18	64244893	64244916	-	0	0	2	20	1	0	1	22	0	2	0	0	0	0	FALSE	0.2932660
CCNATAGAATGGAGCGAATATAA	129S1	15	30331290	30331313	-	0	0	0	2	1	0	0	2	1	1	0	0	0	0	FALSE	0.3390170
CCNATAGAATGGCGGGTCCTCTC	129S1	8	56603981	56604004	-	0	0	0	5	1	0	0	5	1	1	0	0	0	0	FALSE	0.5307040
CCNATAGAATGGGAACTGATTAA	B6	9	111282420	111282443	-	0	0	1	11	1	0	0	12	0	2	0	0	0	0	FALSE	0.3440510
CCNATAGAATGGGGCATTCCCTC	129S1	16	74287882	74287905	-	0	0	3	3	1	0	2	3	0	2	0	0	0	0	FALSE	0.4932620
CCNATAGAATGGGTGAGAAGGAC	129S1	1	45556870	45556893	-	0	0	0	12	1	0	0	12	0	0	0	0	0	1	FALSE	0.4034420
CCNATAGAATGGTCCTTCCCACA	129S1	15	71188647	71188670	-	0	0	4	132	1	0	4	131	0	2	0	0	1	0	FALSE	0.5199990
CCNATAGAATGGTTCTCAGTTTG	B6	4	93132093	93132116	-	0	0	18	114	1	0	17	116	0	2	0	0	0	0	FALSE	0.5985840
CCNATAGAATGTAGACATATATG	B6	1	99843671	99843694	-	0	0	3	23	1	0	2	22	0	2	0	0	0	0	FALSE	0.4189930
CCNATAGAATGTAGAGGATAGGG	B6	7	31089636	31089659	-	0	0	1	9	1	0	0	9	0	2	0	0	0	0	FALSE	0.3782620
CCNATAGAATGTAGTAGTACCTT	B6	15	17372606	17372629	-	0	0	0	6	1	0	0	6	1	1	0	0	0	1	FALSE	0.3692300
CCNATAGAATGTCAAATACCTAA	B6	3	70734522	70734545	-	0	0	0	15	1	0	0	14	0	3	0	0	0	0	FALSE	0.3450990
CCNATAGAATGTCTAATTCTCAC	129S1	5	8108677	8108700	-	0	0	1	8	1	0	1	8	0	0	0	0	0	1	FALSE	0.4007500
CCNATAGAATGTCTACATTCTCA	B6	5	8108677	8108700	-	0	0	4	12	1	0	4	12	0	0	0	0	0	1	FALSE	0.4138210
CCNATAGAATGTGACATTTAAAG	129S1	4	113111886	113111909	-	0	0	12	40	1	0	10	39	0	3	0	0	0	0	TRUE	0.4791080
CCNATAGAATGTGCCATTCTCAT	129S1	18	43751748	43751771	-	0	0	1	16	1	0	1	16	1	1	0	0	0	0	FALSE	0.3837900
CCNATAGAATGTGCTGGGGTGAT	129S1	12	28678790	28678813	-	0	0	2	12	1	0	2	12	1	1	0	0	0	0	FALSE	0.5922700
CCNATAGAATGTGTCTTAAGTTA	129S1	2	45590367	45590390	-	0	0	6	66	1	0	5	67	0	2	0	0	0	0	FALSE	0.5957110
CCNATAGAATGTGTGCTGCACCT	B6	3	12772193	12772216	-	0	0	1	8	1	0	1	8	1	1	0	0	0	0	FALSE	0.4892430
CCNATAGAATGTTCTAGCTGCCT	129S1	2	155228950	155228973	-	0	0	0	13	1	0	0	12	0	0	0	0	0	1	FALSE	0.5444730	Trp53inp2
CCNATAGAATGTTCTCCTTCTAG	B6	2	155228950	155228973	-	0	0	1	20	1	0	1	20	0	0	0	0	0	1	FALSE	0.5289650	Trp53inp2
CCNATAGAATGTTCTCTTCAAGT	B6	2	53386781	53386804	-	0	0	2	22	1	0	1	22	0	2	0	0	0	0	FALSE	0.4395830
CCNATAGAATGTTCTGCTCAAGT	129S1	2	53386781	53386804	-	0	0	2	12	1	0	1	13	0	2	0	0	0	0	FALSE	0.4281830
CCNATAGAATTAAAATTTGTTGG	B6	3	52166739	52166762	-	0	0	1	12	1	0	2	10	0	1	0	0	1	0	FALSE	0.3134140
CCNATAGAATTAAACAAATTACA	129S1	17	80979777	80979800	-	0	0	1	25	1	0	1	24	0	1	0	1	0	1	FALSE	0.2809880
CCNATAGAATTAAGCAACATTTT	129S1	1	93700550	93700573	-	0	0	8	18	1	0	9	18	1	1	0	0	0	0	FALSE	0.4603700
CCNATAGAATTAATGACCTCTTC	B6	5	14563848	14563871	-	0	0	5	26	1	0	4	24	0	2	0	0	0	0	FALSE	0.5591970
CCNATAGAATTACAGTCTATAAA	B6	9	70636074	70636097	-	0	0	2	18	1	0	2	18	1	1	0	0	0	0	FALSE	0.5162630
CCNATAGAATTAGGGGTGATCTT	B6	17	89889421	89889444	-	0	0	1	13	1	0	0	13	0	2	0	0	0	0	TRUE	0.4324590
CCNATAGAATTATATACTAACTC	129S1	8	45979419	45979442	-	0	0	2	13	1	0	1	14	1	1	0	0	0	0	FALSE	0.4110660
CCNATAGAATTATCACTCTTTAT	B6	8	15520882	15520905	-	0	0	0	23	1	0	0	22	1	2	0	0	0	0	FALSE	0.5306080
CCNATAGAATTCAAAACATGAAT	129S1	1	174602757	174602780	-	0	0	2	31	1	0	2	31	1	2	0	0	0	0	FALSE	0.3515290
CCNATAGAATTCAGATAGACTAT	B6	1	50238886	50238909	-	0	0	1	9	1	0	0	9	0	2	0	0	0	0	FALSE	0.3146490
CCNATAGAATTCCCATGGAATTA	129S1	6	17755367	17755390	-	0	0	0	11	1	0	0	11	1	2	0	0	0	0	FALSE	0.4729490
CCNATAGAATTCCTGAGTATACA	B6	17	38528853	38528876	-	0	0	1	16	1	0	0	15	0	2	0	0	0	0	TRUE	0.4557670
CCNATAGAATTCTGGCCCGCTCC	B6	15	71041779	71041802	-	0	0	1	2	1	0	0	2	0	2	0	0	0	0	FALSE	0.3845260
CCNATAGAATTCTTTTCTCCAAA	B6	8	7413275	7413298	-	0	0	1	23	1	0	1	24	1	2	0	0	0	0	FALSE	0.4111340
CCNATAGAATTCTTTTGGGCTTC	129S1	7	76960107	76960130	-	0	0	1	6	1	0	0	7	0	2	0	0	0	0	FALSE	0.4132840
CCNATAGAATTCTTTTTTTAAGT	129S1	9	48869884	48869907	-	0	0	2	55	1	0	3	57	0	0	0	0	1	0	FALSE	0.5294720
CCNATAGAATTGAAAGACCCCTT	129S1	15	18137520	18137543	-	0	0	2	15	1	0	1	15	0	2	0	0	0	0	FALSE	0.4442580
CCNATAGAATTGAGGGTGTGATT	B6	18	48149478	48149501	-	0	0	1	9	1	0	1	11	0	0	0	0	1	0	FALSE	0.4349390
CCNATAGAATTGCAGGGTGTGAT	129S1	18	48149478	48149501	-	0	0	0	7	1	0	0	7	0	0	0	0	1	0	FALSE	0.4251010
CCNATAGAATTGCATTCAATTCT	B6	3	61834795	61834818	-	0	0	2	14	1	0	1	16	0	2	0	0	0	0	FALSE	0.3506400
CCNATAGAATTGGGATTGCAGGC	129S1	8	43362143	43362166	-	0	0	2	20	1	0	1	20	0	2	0	0	0	0	FALSE	0.4110790
CCNATAGAATTGTTACTTTTGTT	B6	13	63862475	63862498	-	0	0	1	25	1	0	1	23	1	1	0	0	0	0	FALSE	0.3984350
CCNATAGAATTTACCTTGATCAC	129S1	5	127228676	127228699	-	0	0	1	8	1	0	0	8	0	2	0	0	0	0	FALSE	0.4128170
CCNATAGAATTTAGGATCATTTG	B6	2	148011394	148011417	-	0	0	0	6	1	0	0	6	1	1	0	0	0	0	FALSE	0.5196560
CCNATAGAATTTATTTTGATACA	B6	6	56459100	56459123	-	0	0	2	25	1	0	2	24	0	0	0	0	0	1	FALSE	0.4140350
CCNATAGAATTTCAGTTCACTCG	129S1	9	8534537	8534560	-	0	0	1	2	1	0	0	2	0	2	0	0	0	0	FALSE	0.4596970
CCNATAGAATTTCATCGCTACTA	129S1	4	114116173	114116196	-	0	0	2	6	1	0	0	7	0	2	0	0	0	0	TRUE	0.3846460
CCNATAGAATTTCCGTTAAGTTA	B6	8	97101665	97101688	-	0	0	0	3	1	0	0	3	1	1	0	0	0	0	FALSE	0.5250810
CCNATAGAATTTCGTTGCTACTA	B6	4	114116173	114116196	-	0	0	1	7	1	0	0	7	0	2	0	0	0	0	TRUE	0.3846460
CCNATAGAATTTGAGTTCACTAG	B6	9	8534537	8534560	-	0	0	1	6	1	0	0	7	0	2	0	0	0	0	FALSE	0.4513180
CCNATAGAATTTTAAGGAGACAG	129S1	7	38360056	38360079	-	0	0	9	13	1	0	8	14	0	2	0	0	0	0	TRUE	0.3077590
CCNATAGAATTTTATTCACCAAA	129S1	6	56459100	56459123	-	0	0	2	49	1	0	2	47	0	0	0	0	0	1	FALSE	0.3497520
CCNATAGAATTTTCACAAAACAG	129S1	13	117708866	117708889	-	0	0	3	24	1	0	2	25	0	2	0	0	0	0	FALSE	0.2753210
CCNATAGAATTTTCACAACTACT	B6	4	3756067	3756090	-	0	0	2	14	1	0	2	14	1	1	0	0	0	0	FALSE	0.4263070
CCNATAGAATTTTCCAACCTTAT	129S1	13	85899309	85899332	-	0	0	0	9	1	0	0	10	1	1	0	0	0	0	FALSE	0.3054670
CCNATAGAATTTTCCAGAGTGGA	129S1	4	113479879	113479902	-	0	0	1	16	1	0	1	14	2	2	0	0	0	0	TRUE	0.4595630
CCNATAGAATTTTGATTTCCCAT	129S1	3	128051043	128051066	-	0	0	0	10	1	0	0	10	1	1	0	0	0	0	FALSE	0.5144680
CCNATAGAATTTTTTTTGGCTTC	B6	7	76960107	76960130	-	0	0	1	32	1	0	0	33	0	2	0	0	0	0	FALSE	0.4247840
CCNATAGACAAAAAAAAGATACT	B6	18	71467523	71467546	-	0	0	1	48	1	0	2	45	0	0	0	0	1	0	FALSE	0.3307810
CCNATAGACAAAAAAGAAGGGAC	129S1	2	155904065	155904088	-	0	0	0	13	1	0	0	13	0	0	0	0	1	0	FALSE	0.0981345
CCNATAGACAAAAAAGGGACAAA	B6	2	155904065	155904088	-	0	0	2	24	1	0	2	25	0	0	0	0	1	0	FALSE	0.1868210
CCNATAGACAAAAACAAAAGGTA	B6	11	112436051	112436074	-	0	0	6	49	1	0	5	52	1	2	0	0	1	0	FALSE	0.1767950
CCNATAGACAAAAATGTAGGCTG	129S1	3	120268146	120268169	-	0	0	0	12	1	0	0	12	1	1	0	0	0	0	FALSE	0.2661200
CCNATAGACAAAAGCTACTAACT	B6	1	168656718	168656741	-	0	0	3	33	1	0	3	33	0	0	0	0	0	1	FALSE	0.4535220
CCNATAGACAAAAGCTACTCCTA	129S1	1	168656718	168656741	-	0	0	5	11	1	0	5	11	0	0	0	0	0	1	FALSE	0.4885400
CCNATAGACAAAAGTATTGGCCA	B6	13	77313027	77313050	-	0	0	2	7	1	0	1	7	0	2	0	0	0	0	FALSE	0.2867350
CCNATAGACAAAAGTGTCCTCAC	B6	8	68366062	68366085	-	0	0	1	12	1	0	0	13	0	2	0	0	0	0	FALSE	0.3669090
CCNATAGACAAAAGTTTTCTACT	B6	5	127986939	127986962	-	0	0	1	16	1	0	0	17	0	2	0	0	0	0	FALSE	0.3762990
CCNATAGACAAACACTCCCTATT	B6	6	91219765	91219788	-	0	0	1	7	1	0	0	8	0	2	0	0	0	0	FALSE	0.5340000
CCNATAGACAAACATTTTGTACA	129S1	1	44895111	44895134	-	0	0	1	19	1	0	1	23	1	1	0	0	0	0	FALSE	0.2986840
CCNATAGACAAACGCCCGTTTCT	B6	3	127935970	127935993	-	0	0	0	2	1	0	0	2	0	0	0	0	1	0	FALSE	0.3574780
CCNATAGACAAACGTTGCCCGTT	129S1	3	127935970	127935993	-	0	0	0	1	1	0	0	1	0	0	0	0	1	0	FALSE	0.2924100
CCNATAGACAAACTCTTTCCAGG	B6	10	93532936	93532959	-	0	0	2	10	1	0	1	10	0	2	0	0	0	0	FALSE	0.4213340
CCNATAGACAAAGAACAGAGGGA	129S1	15	42832519	42832542	-	0	0	3	29	1	0	3	27	0	0	0	0	0	1	FALSE	0.1862310
CCNATAGACAAAGACAAAAATTA	129S1	3	79717853	79717876	-	0	0	4	77	1	0	4	75	0	1	0	0	0	1	FALSE	0.2192430
CCNATAGACAAAGTCTTTCAAGG	129S1	10	93532936	93532959	-	0	0	4	13	1	0	3	13	0	2	0	0	0	0	FALSE	0.4009870
CCNATAGACAAATGAATCCAATG	129S1	1	188640523	188640546	-	0	0	1	12	1	0	1	16	1	1	0	0	0	0	FALSE	0.4072100
CCNATAGACAAATGGCAGTTTGG	129S1	11	93305067	93305090	-	0	0	9	63	1	0	8	64	0	2	0	0	0	0	FALSE	0.4398230
CCNATAGACAAATGTAGATGGTA	129S1	15	51309338	51309361	-	0	0	0	10	1	0	0	8	1	1	0	0	0	0	FALSE	0.5190420
CCNATAGACAACAGTCTTCTACT	129S1	5	127986939	127986962	-	0	0	1	10	1	0	0	12	0	2	0	0	0	0	FALSE	0.4684440
CCNATAGACAACCAGACAACCTT	B6	5	12575470	12575493	-	0	0	0	12	1	0	0	11	0	0	0	0	0	1	FALSE	0.2920570
CCNATAGACAACCGTACTTGGGC	129S1	X	92019745	92019768	-	0	0	9	15	1	0	8	16	0	2	0	0	0	0	TRUE	0.3565820
CCNATAGACAACCTTCAGTTTCA	129S1	5	12575470	12575493	-	0	0	1	8	1	0	1	7	0	0	0	0	0	1	FALSE	0.3241430
CCNATAGACAAGAAATGCCAGTG	129S1	4	10908601	10908624	-	0	0	1	11	1	0	0	13	0	3	0	0	0	0	FALSE	0.3835860
CCNATAGACAAGCCCACACAGGA	B6	2	155011558	155011581	-	0	0	2	20	1	0	1	21	0	2	0	0	0	0	FALSE	0.3007280
CCNATAGACAAGTAGTAAATACT	129S1	15	17280881	17280904	-	0	0	3	23	1	0	2	23	0	0	0	0	1	0	FALSE	0.3669580
CCNATAGACAAGTAGTAAATATG	B6	15	17280881	17280904	-	0	0	2	12	1	0	1	12	0	0	0	0	1	0	FALSE	0.3375220
CCNATAGACAAGTCATCCAAGAA	129S1	13	78820254	78820277	-	0	0	3	43	1	0	3	44	1	2	0	0	0	0	FALSE	0.3613860
CCNATAGACAAGTCATGGCAACA	B6	5	138592715	138592738	-	0	0	9	219	1	0	8	216	0	2	0	0	0	0	FALSE	0.3371730
CCNATAGACAATAAAGCCCAACT	B6	12	64571923	64571946	-	0	0	0	6	1	0	0	8	1	1	0	0	0	0	FALSE	0.3029060
CCNATAGACAATCATAGAAACAA	129S1	8	71760767	71760790	-	0	0	2	27	1	0	1	28	0	2	0	0	0	0	FALSE	0.4397300
CCNATAGACAATCTATAGGCCAA	129S1	1	100677223	100677246	-	0	0	1	9	1	0	1	8	1	1	0	0	0	0	FALSE	0.5040820
CCNATAGACAATCTTAATCCTAT	B6	4	144734859	144734882	-	0	0	8	43	1	0	6	41	0	2	0	0	0	0	FALSE	0.3918630
CCNATAGACAATGATTAGCCAAC	B6	12	73867572	73867595	-	0	0	1	2	1	0	0	2	0	2	0	0	0	0	FALSE	0.3116330
CCNATAGACAATGCACTCAACAG	B6	16	50158937	50158960	-	0	0	1	25	1	0	1	24	1	3	0	0	0	0	FALSE	0.4999410
CCNATAGACAATGGTGGTCATTT	129S1	13	38084421	38084444	-	0	0	1	14	1	0	0	15	0	2	0	0	0	0	FALSE	0.5328530
CCNATAGACAATGGTGGTCTCTT	B6	13	38084421	38084444	-	0	0	1	5	1	0	0	5	0	2	0	0	0	0	FALSE	0.5412390
CCNATAGACAATGGTTAGTCAAC	129S1	12	73867572	73867595	-	0	0	1	1	1	0	0	1	0	2	0	0	0	0	FALSE	0.3669270
CCNATAGACAATGTTTGAAAATG	129S1	6	104996602	104996625	-	0	0	3	28	1	0	3	28	1	1	0	0	0	0	FALSE	0.3518790
CCNATAGACAATTGGGATCTCTA	129S1	5	10160442	10160465	-	0	0	0	300	1	0	0	297	1	1	0	0	0	0	FALSE	0.4067830
CCNATAGACAATTTTACACGTTT	B6	12	30132474	30132497	-	0	0	1	3	1	0	0	3	0	3	0	0	0	0	FALSE	0.5569090
CCNATAGACACAACTCTCAAGGG	129S1	5	96944689	96944712	-	0	0	2	7	1	0	1	7	0	2	0	0	1	0	FALSE	0.5090990
CCNATAGACACACATTTTCCGTA	B6	14	61043107	61043130	-	0	0	0	7	1	0	0	6	0	0	1	0	1	0	FALSE	0.4029250
CCNATAGACACAGACTCCACATA	B6	8	90458116	90458139	-	0	0	1	22	1	0	2	22	1	1	0	0	0	0	FALSE	0.5584970
CCNATAGACACAGATTTTAGGTA	B6	14	85391966	85391989	-	0	0	1	10	1	0	0	11	0	2	0	0	0	0	FALSE	0.4498530
CCNATAGACACAGCAGTGAAGTT	B6	5	126226977	126227000	-	0	0	0	18	1	0	0	19	1	1	0	0	0	0	FALSE	0.4281310
CCNATAGACACAGGCCAACTTGA	B6	4	15701900	15701923	-	0	0	3	8	1	0	3	8	1	1	0	0	0	0	FALSE	0.5381590
CCNATAGACACATAGCCAGCTCT	B6	5	24865286	24865309	-	0	0	2	17	1	0	1	20	0	2	0	0	0	0	FALSE	0.5176980
CCNATAGACACATCACACCCTGC	B6	7	98522563	98522586	-	0	0	1	13	1	0	0	13	0	2	0	0	0	0	FALSE	0.4205160
CCNATAGACACATCTCAATGATA	129S1	4	87217059	87217082	-	0	0	0	14	1	0	0	13	1	1	0	0	0	0	FALSE	0.4669630
CCNATAGACACATGCACCGGCTT	129S1	14	117245279	117245302	-	0	0	1	3	1	0	0	3	0	2	0	0	0	0	FALSE	0.4475850
CCNATAGACACCACGAGGCCCTT	B6	15	27447431	27447454	-	0	0	0	2	1	0	0	1	0	3	0	0	0	0	FALSE	0.3437270
CCNATAGACACCATGACCAAGTC	B6	7	36844407	36844430	-	0	0	7	20	1	0	7	18	1	2	0	0	0	0	FALSE	0.5298850
CCNATAGACACCATGCCAACCTG	129S1	4	92201074	92201097	-	0	0	1	15	1	0	0	15	0	2	0	0	0	0	FALSE	0.3744390
CCNATAGACACCATTCTAACCTG	B6	4	92201074	92201097	-	0	0	3	5	1	0	2	5	0	2	0	0	0	0	FALSE	0.4088770
CCNATAGACACCCACACAGGAGG	129S1	14	9917706	9917729	-	0	0	1	19	1	0	0	20	0	2	0	0	0	0	FALSE	0.3711920
CCNATAGACACCCCATAGTCATG	B6	17	9058272	9058295	-	0	0	0	11	1	0	0	13	1	1	0	0	0	0	FALSE	0.4640080
CCNATAGACACCCCCCCCAAACA	129S1	2	166449656	166449679	-	0	0	9	74	1	0	8	75	0	0	0	0	0	1	FALSE	0.3109220
CCNATAGACACCTATAAGCATGC	B6	7	96752568	96752591	-	0	0	0	8	1	0	0	8	0	3	0	0	0	0	FALSE	0.5345600
CCNATAGACACGCCCACGCAGGA	129S1	2	155011558	155011581	-	0	0	1	3	1	0	0	3	0	2	0	0	0	0	FALSE	0.3007660
CCNATAGACACGTGTATATGCAG	129S1	X	69417042	69417065	-	0	0	2	14	1	0	1	16	0	2	0	0	0	0	FALSE	0.4415290
CCNATAGACACGTGTGTGTGCAG	B6	X	69417042	69417065	-	0	0	1	21	1	0	0	20	0	2	0	0	0	0	FALSE	0.4417970
CCNATAGACACGTTAATATGGAT	129S1	18	15822919	15822942	-	0	0	5	55	1	0	4	55	0	2	0	0	0	0	FALSE	0.4041620
CCNATAGACACTCAATGAGATGA	B6	15	39767746	39767769	-	0	0	1	17	1	0	1	17	1	1	0	0	0	0	FALSE	0.4737270	Lrp12
CCNATAGACACTCGTTCTCTGAA	129S1	18	33507990	33508013	-	0	0	2	14	1	0	1	15	0	2	0	0	0	0	FALSE	0.5048320
CCNATAGACACTGACACACAGTG	129S1	1	174589607	174589630	-	0	0	2	26	1	0	2	23	1	1	0	0	0	0	FALSE	0.4774000
CCNATAGACACTGCATTGGTATG	129S1	18	52406839	52406862	-	0	0	1	4	1	0	1	6	1	3	0	0	0	0	FALSE	0.5541810
CCNATAGACACTGCCAAGCAGAC	129S1	10	25013134	25013157	-	0	0	1	8	1	0	0	9	0	2	0	0	0	0	FALSE	0.4509810
CCNATAGACACTGCCACACAGAC	B6	10	25013134	25013157	-	0	0	2	47	1	0	1	46	0	2	0	0	0	0	FALSE	0.4423150
CCNATAGACACTGCTTGGGACAA	129S1	9	87975044	87975067	-	0	0	1	10	1	0	1	11	1	1	0	0	0	0	FALSE	0.4836420
CCNATAGACACTGCTTTCCCTCC	B6	14	54632974	54632997	-	0	0	0	17	1	0	1	17	0	1	0	0	1	0	FALSE	0.4244200
CCNATAGACACTGCTTTTCCTGC	B6	8	114264230	114264253	-	0	0	2	18	1	0	2	18	0	2	0	0	0	0	FALSE	0.5398440
CCNATAGACACTGGCAATAAAGG	B6	9	116479205	116479228	-	0	0	3	14	1	0	2	14	0	0	0	0	0	1	FALSE	0.4428930
CCNATAGACACTGGCAATAAGGT	129S1	9	116479205	116479228	-	0	0	1	7	1	0	0	9	0	0	0	0	0	1	FALSE	0.4555120
CCNATAGACACTGGCCAATCAAT	129S1	4	113915384	113915407	-	0	0	0	9	1	0	0	7	0	5	0	0	0	0	TRUE	0.4625090
CCNATAGACACTGGTCAACTAAT	B6	4	113922593	113922616	-	0	0	3	11	1	0	4	12	0	5	0	0	0	0	TRUE	0.4619110
CCNATAGACACTGTTTGTTTGTA	129S1	1	168667835	168667858	-	0	0	3	26	1	0	2	28	0	2	0	0	0	0	FALSE	0.3690990
CCNATAGACACTTGTTCCACCAT	B6	5	138896476	138896499	-	0	0	2	16	1	0	2	16	0	2	0	0	0	0	FALSE	0.5575340
CCNATAGACACTTGTTCCAGCAC	129S1	5	138896476	138896499	-	0	0	2	14	1	0	1	14	0	2	0	0	0	0	FALSE	0.4630350
CCNATAGACAGAAAAAATCCCAC	B6	14	69056628	69056651	-	0	0	1	14	1	0	0	14	0	2	0	0	0	0	FALSE	0.4131390
CCNATAGACAGAAAACAGGCCCT	129S1	4	149824474	149824497	-	0	0	1	10	1	0	0	11	0	2	0	0	0	0	TRUE	0.4362970
CCNATAGACAGAAACTAGTTGCC	B6	11	14065052	14065075	-	0	0	0	8	1	0	0	8	2	2	0	0	0	0	FALSE	0.4993970
CCNATAGACAGAAACTTTAGCCA	B6	7	37956263	37956286	-	0	0	0	13	1	0	0	14	1	1	0	0	0	0	FALSE	0.2850470
CCNATAGACAGAAAGATTTATTT	129S1	8	35343735	35343758	-	0	0	4	42	1	0	4	41	1	1	0	0	0	0	FALSE	0.3527010
CCNATAGACAGACAACAGGCCTT	B6	4	149824474	149824497	-	0	0	1	13	1	0	0	13	0	2	0	0	0	0	TRUE	0.4303670
CCNATAGACAGACAAGACAGGCC	129S1	4	149824494	149824517	-	0	0	1	23	1	0	1	22	1	1	0	0	0	0	TRUE	0.4047890
CCNATAGACAGACACCCTCCCAT	B6	2	111880162	111880185	-	0	0	2	37	1	0	2	36	0	0	0	0	0	1	FALSE	0.3769960
CCNATAGACAGACAGACACTTTC	B6	12	3863169	3863192	-	0	0	3	43	1	0	3	47	0	0	0	0	1	0	FALSE	0.4265270
CCNATAGACAGACAGAGAACACA	129S1	2	161876119	161876142	-	0	0	1	51	1	0	1	51	0	0	0	0	1	0	FALSE	0.3310470
CCNATAGACAGACATCCCAGGTC	129S1	2	111880162	111880185	-	0	0	1	9	1	0	1	9	0	0	0	0	0	1	FALSE	0.4826330
CCNATAGACAGACATCTGATTTT	B6	14	18095146	18095169	-	0	0	2	17	1	0	2	16	1	1	0	0	0	0	FALSE	0.4046550
CCNATAGACAGACATTTGTTTGA	129S1	10	25345974	25345997	-	0	0	3	25	1	0	2	26	0	2	0	0	0	0	FALSE	0.4830640
CCNATAGACAGACTCCTTTTCGT	B6	15	50688716	50688739	-	0	0	0	6	1	0	0	6	0	0	0	0	0	1	FALSE	0.5232530
CCNATAGACAGACTGTTTTACAG	129S1	11	64829369	64829392	-	0	0	1	16	1	0	1	17	1	1	0	0	0	0	FALSE	0.4726100
CCNATAGACAGAGAAGCAGAGAA	B6	9	38249970	38249993	-	0	0	4	83	1	0	4	82	0	1	0	0	0	1	FALSE	0.4617390
CCNATAGACAGAGAGAAAGGTTT	129S1	12	104364772	104364795	-	0	0	1	24	1	0	0	26	0	2	0	0	0	0	FALSE	0.4264720
CCNATAGACAGAGGAAGATGCTC	B6	7	103680042	103680065	-	0	0	4	30	1	0	4	34	0	1	0	0	0	1	FALSE	0.4937890
CCNATAGACAGATATCTGTTTGA	B6	10	25345974	25345997	-	0	0	1	15	1	0	0	16	0	2	0	0	0	0	FALSE	0.4957730
CCNATAGACAGATGAGACGGGCC	B6	4	149824538	149824561	-	0	0	4	25	1	0	3	23	0	2	0	0	0	0	FALSE	0.3695680
CCNATAGACAGATGCAAACCCGT	B6	12	18265377	18265400	-	0	0	1	6	1	0	0	5	0	2	0	0	0	0	FALSE	0.3743780
CCNATAGACAGCAAGCAGTTTGC	B6	11	93397551	93397574	-	0	0	1	13	1	0	1	12	1	1	0	0	0	0	FALSE	0.4523970
CCNATAGACAGCATGGTCTACTG	B6	15	101755296	101755319	-	0	0	2	6	1	0	1	7	0	2	0	0	0	0	FALSE	0.4755140	Krt1
CCNATAGACAGCATGTTTGGCCC	129S1	3	82458847	82458870	-	0	0	1	5	1	0	0	4	0	2	0	0	0	0	FALSE	0.4436810
CCNATAGACAGCATTTGGTTGGT	B6	4	143067910	143067933	-	0	0	3	10	1	0	2	10	0	0	0	0	1	0	FALSE	0.5611060
CCNATAGACAGCATTTTCTTGGT	129S1	4	143067910	143067933	-	0	0	4	14	1	0	3	14	0	0	0	0	1	0	FALSE	0.5519900
CCNATAGACAGCCAGTGATTCAC	B6	1	66266747	66266770	-	0	0	1	7	1	0	0	7	0	2	0	0	0	0	FALSE	0.3555790
CCNATAGACAGCCTCATTTAGGT	B6	14	29217169	29217192	-	0	0	0	5	1	0	0	5	1	1	0	0	0	0	FALSE	0.3895900
CCNATAGACAGCTCCTCCACATG	129S1	4	155964046	155964069	-	0	0	0	11	1	0	0	13	1	3	0	0	0	1	FALSE	0.4998360
CCNATAGACAGCTGATGTATGTG	129S1	12	22095556	22095579	-	0	0	31	26	1	0	30	24	0	3	0	0	0	0	FALSE	0.3655060
CCNATAGACAGGAAAGGAAGCTC	B6	12	32186689	32186712	-	0	0	1	11	1	0	1	10	1	1	0	0	0	0	FALSE	0.3632730
CCNATAGACAGGACTGTCTATAG	B6	5	128535719	128535742	-	0	0	1	3	1	0	1	3	0	2	0	0	0	0	FALSE	0.4143780
CCNATAGACAGGAGTACTCCCTT	B6	13	3340877	3340900	-	0	0	2	4	1	0	1	4	0	2	0	0	0	0	TRUE	0.4921140
CCNATAGACAGGCAACAAAAACT	129S1	4	124274665	124274688	-	0	0	2	29	1	0	3	28	0	0	0	1	0	1	FALSE	0.3062360
CCNATAGACAGGCAGTGGAGGGG	B6	3	103774756	103774779	-	0	0	4	21	1	0	3	20	0	2	0	0	0	0	FALSE	0.3369140
CCNATAGACAGGCAGTGTGGGGG	129S1	3	103774756	103774779	-	0	0	2	10	1	0	1	11	0	2	0	0	0	0	FALSE	0.3866390
CCNATAGACAGGCCCAGAGGCTT	B6	14	22178269	22178292	-	0	0	8	61	1	0	8	63	1	1	0	0	0	0	FALSE	0.4880140
CCNATAGACAGGCTAAATAGCTA	129S1	9	61331862	61331885	-	0	0	1	3	1	0	1	4	0	3	0	0	0	0	FALSE	0.4177970
CCNATAGACAGGCTCAGTAGGTA	B6	9	61331862	61331885	-	0	0	1	12	1	0	1	11	0	3	0	0	0	0	FALSE	0.5060950
CCNATAGACAGGCTGCAAACAGG	129S1	5	115584472	115584495	-	0	0	1	7	1	0	0	8	0	0	0	0	1	0	FALSE	0.5141800
CCNATAGACAGGGACAAAGACTC	129S1	3	127227313	127227336	-	0	0	1	16	1	0	1	15	0	0	0	0	1	0	FALSE	0.4844390
CCNATAGACAGGGACCCCAGTAG	129S1	18	26399824	26399847	-	0	0	0	8	1	0	0	9	0	1	0	0	0	1	FALSE	0.3212320
CCNATAGACAGGGACCTCCAGAG	129S1	1	91347199	91347222	-	0	0	1	10	1	0	0	10	0	2	0	0	0	0	FALSE	0.4198220	Per2
CCNATAGACAGGGCAAAGACTCT	B6	3	127227313	127227336	-	0	0	1	13	1	0	1	13	0	0	0	0	1	0	FALSE	0.4393470
CCNATAGACAGGGGGAGTTACAT	129S1	10	19225271	19225294	-	0	0	0	0	1	0	0	0	1	1	0	0	0	1	FALSE	0.4459870
CCNATAGACAGGGTACCAAATTC	129S1	8	114379126	114379149	-	0	0	1	2	1	0	0	2	0	2	0	0	0	0	FALSE	0.3092390
CCNATAGACAGGGTGGCATGAAA	B6	17	7929627	7929650	-	0	0	0	20	1	0	0	21	1	1	0	0	0	0	FALSE	0.5584580
CCNATAGACAGGGTTGAGTCTGC	129S1	15	73793441	73793464	-	0	0	0	8	1	0	0	8	1	1	0	0	0	0	FALSE	0.4956740
CCNATAGACAGGGTTTTAGGACT	129S1	13	53323017	53323040	-	0	0	0	9	1	0	0	9	0	2	1	0	1	0	FALSE	0.4351530
CCNATAGACAGGTAGACAAGGAG	B6	1	170435579	170435602	-	0	0	2	17	1	0	2	15	1	2	0	0	0	0	FALSE	0.4513880
CCNATAGACAGGTAGACAGGCTG	129S1	14	119130181	119130204	-	0	0	0	20	1	0	0	20	1	2	0	0	0	0	FALSE	0.4438270
CCNATAGACAGGTATTAGTGATG	129S1	4	113735174	113735197	-	0	0	0	10	1	0	1	9	1	6	0	0	0	0	FALSE	0.5581180
CCNATAGACAGGTCATTCTAAAC	129S1	12	52576670	52576693	-	0	0	0	11	1	0	0	15	0	0	0	0	1	0	FALSE	0.2945120
CCNATAGACAGGTCGTGGCAACA	129S1	5	138592715	138592738	-	0	0	11	285	1	0	6	291	0	2	0	0	0	0	FALSE	0.4010720
CCNATAGACAGTAACAGAGGAGT	129S1	11	19406980	19407003	-	0	0	1	11	1	0	0	12	0	2	0	0	0	0	FALSE	0.5493780
CCNATAGACAGTAATTAGCACAG	129S1	8	7179972	7179995	-	0	0	0	12	1	0	0	10	1	1	0	0	0	0	FALSE	0.3062930
CCNATAGACAGTACCCCTTAGGC	129S1	11	87759216	87759239	-	0	0	0	3	1	0	0	3	1	1	0	0	1	0	FALSE	0.4817090
CCNATAGACAGTAGACGGTAGAT	129S1	14	34179862	34179885	-	0	0	1	6	1	0	0	6	0	2	0	0	0	0	FALSE	0.5476770
CCNATAGACAGTAGAGGAGCGAC	B6	8	29729688	29729711	-	0	0	0	0	1	0	0	0	1	2	0	0	0	0	FALSE	0.2990000
CCNATAGACAGTCAACAGCATGA	129S1	17	5657558	5657581	-	0	0	3	36	1	0	2	37	0	2	0	0	0	0	FALSE	0.4676100
CCNATAGACAGTCAATAGCATGG	B6	17	5657558	5657581	-	0	0	3	10	1	0	2	11	0	2	0	0	0	0	FALSE	0.4305610
CCNATAGACAGTCAGACCCTTCA	B6	2	75530072	75530095	-	0	0	1	5	1	0	1	5	0	1	0	0	1	0	FALSE	0.5384990
CCNATAGACAGTCATCCCAAACG	B6	14	50922834	50922857	-	0	0	1	6	1	0	0	5	0	2	0	0	0	0	FALSE	0.5896310
CCNATAGACAGTGACGGTAGTGA	B6	10	108359276	108359299	-	0	0	0	4	1	0	0	5	0	2	0	1	0	1	FALSE	0.5564020
CCNATAGACAGTGATGTGAACTA	129S1	18	31240106	31240129	-	0	0	1	6	1	0	0	6	0	2	0	0	0	0	FALSE	0.4066250
CCNATAGACAGTGCTATGTGTGG	B6	11	58700601	58700624	-	0	0	0	8	1	0	0	8	1	2	0	0	0	0	FALSE	0.4142070
CCNATAGACAGTGGATGGGGCTT	B6	1	125279186	125279209	-	0	0	1	36	1	0	1	38	0	0	0	1	0	1	FALSE	0.4983070
CCNATAGACAGTGGGAGCTCAAT	B6	14	83375661	83375684	-	0	0	22	61	1	0	21	57	1	1	0	0	0	0	FALSE	0.5470860
CCNATAGACAGTTGAGACAGGCC	129S1	4	149824538	149824561	-	0	0	2	9	1	0	1	10	0	2	0	0	0	0	FALSE	0.4029330
CCNATAGACATAAAAGACCAAAG	B6	12	27828592	27828615	-	0	0	3	32	1	0	2	34	0	0	0	0	0	1	FALSE	0.3408790
CCNATAGACATAAAAGACCAAGA	129S1	12	27828592	27828615	-	0	0	3	28	1	0	2	29	0	0	0	0	0	1	FALSE	0.3937090
CCNATAGACATAACAAGGTGGAC	129S1	3	156735655	156735678	-	0	0	3	11	1	0	3	10	1	1	0	0	0	0	FALSE	0.3461810
CCNATAGACATAATGTTAATACA	129S1	1	169309844	169309867	-	0	0	0	20	1	0	0	21	0	0	0	0	0	1	FALSE	0.4593270
CCNATAGACATACACCTGGCTTT	B6	14	28735697	28735720	-	0	0	2	14	1	0	2	14	1	1	0	0	0	0	FALSE	0.4348960
CCNATAGACATACCAAGTTGTTC	B6	16	66387831	66387854	-	0	0	0	7	1	0	0	7	1	1	0	0	0	0	FALSE	0.4146950
CCNATAGACATACCCAGATATCC	B6	2	163600081	163600104	-	0	0	0	11	1	0	0	11	1	1	0	0	0	0	FALSE	0.4360240
CCNATAGACATACTCATATGAAA	B6	17	38493638	38493661	-	0	0	8	45	1	0	7	45	0	2	0	0	0	0	TRUE	0.5723320
CCNATAGACATAGACAGCGTCTG	129S1	2	163979721	163979744	-	0	0	0	4	1	0	0	4	0	4	0	0	0	0	FALSE	0.4318470
CCNATAGACATAGATATTAGGTA	129S1	14	85391966	85391989	-	0	0	1	10	1	0	0	10	0	2	0	0	0	0	FALSE	0.4694330
CCNATAGACATATACATATGAAA	129S1	17	38493638	38493661	-	0	0	10	444	1	0	9	440	0	2	0	0	0	0	TRUE	0.4990970
CCNATAGACATATGGACACATGC	129S1	7	116881845	116881868	-	0	0	4	47	1	0	4	54	1	2	0	0	0	0	FALSE	0.4908480
CCNATAGACATATGTGGCGTAAC	B6	14	10261115	10261138	-	0	0	1	4	1	0	1	2	0	3	0	0	0	0	FALSE	0.3857430
CCNATAGACATATTTTTAAAGCA	129S1	8	4953413	4953436	-	0	0	4	48	1	0	4	50	0	2	0	0	0	0	FALSE	0.2630000
CCNATAGACATCAACCCGCCCTG	B6	14	61276361	61276384	-	0	0	5	58	1	0	5	58	0	2	0	0	0	0	FALSE	0.5276870
CCNATAGACATCAACCGGTCCTG	129S1	14	61276361	61276384	-	0	0	4	13	1	0	3	12	0	2	0	0	0	0	FALSE	0.5415830
CCNATAGACATCAGGGAACACCA	129S1	11	38747017	38747040	-	0	0	2	26	1	0	1	25	0	2	0	0	0	0	FALSE	0.5209470
CCNATAGACATCCATACCCCCAC	129S1	12	32042641	32042664	-	0	0	3	22	1	0	3	22	0	0	0	0	0	1	FALSE	0.4802470
CCNATAGACATCCATATCCCCCA	B6	12	32042641	32042664	-	0	0	2	21	1	0	2	20	0	0	0	0	0	1	FALSE	0.4747210
CCNATAGACATCCTCTGTTGGCA	B6	18	67953162	67953185	-	0	0	1	4	1	0	1	3	0	0	0	1	0	1	FALSE	0.4909620
CCNATAGACATCCTTCGTAGACT	B6	8	16311717	16311740	-	0	0	0	2	1	0	0	2	1	1	0	0	0	0	FALSE	0.6064170
CCNATAGACATCGCAGGTCACCT	B6	7	115039790	115039813	-	0	0	1	5	1	0	0	6	0	2	0	0	0	0	FALSE	0.3911650
CCNATAGACATCGGTAAGTTAAG	B6	12	114898794	114898817	-	0	0	0	2	1	0	0	3	2	4	0	0	0	0	TRUE	0.2555450
CCNATAGACATCGTGTGTGTGTG	129S1	7	117503999	117504022	-	0	0	7	87	1	0	6	86	1	1	0	0	0	0	FALSE	0.4627120
CCNATAGACATGAATCAACCCCA	129S1	5	144492216	144492239	-	0	0	1	15	1	0	1	15	1	1	0	0	0	0	FALSE	0.4013630	Nptx2
CCNATAGACATGACTCTCTCTGT	129S1	7	124903951	124903974	-	0	0	1	9	1	0	1	10	1	1	0	0	0	0	FALSE	0.4803980
CCNATAGACATGAGTATTCCCTT	B6	5	3332509	3332532	-	0	0	0	9	1	0	1	8	0	3	0	0	0	0	TRUE	0.5070520
CCNATAGACATGATTATTTTATT	B6	10	25574570	25574593	-	0	0	0	40	1	0	0	39	1	1	0	0	0	0	FALSE	0.5502720
CCNATAGACATGCCTATGGCCCA	B6	2	50982352	50982375	-	0	0	11	102	1	0	10	108	0	2	0	0	0	0	FALSE	0.4677530
CCNATAGACATGCTCTGTGGCCT	129S1	5	26727368	26727391	-	0	0	1	20	1	0	1	19	1	1	0	0	0	0	FALSE	0.5404010
CCNATAGACATGCTGTGAGAGGA	129S1	9	104331313	104331336	-	0	0	2	12	1	0	2	11	1	1	0	0	0	0	FALSE	0.4182700
CCNATAGACATGGAGTGCTCGGC	129S1	3	80059945	80059968	-	0	0	0	7	1	0	0	7	2	2	0	0	0	0	FALSE	0.4802810
CCNATAGACATGGCCCAGCATTA	129S1	18	52413813	52413836	-	0	0	0	8	1	0	0	9	0	4	0	0	0	0	FALSE	0.4018440
CCNATAGACATGGTCATAAAGCT	129S1	2	129241702	129241725	-	0	0	1	3	1	0	1	3	1	2	0	0	0	0	FALSE	0.5445000
CCNATAGACATGTCTCCACCTAT	B6	3	51670746	51670769	-	0	0	0	6	1	0	0	6	1	1	0	0	0	0	FALSE	0.5092310
CCNATAGACATGTGCGGCATAAC	129S1	14	10261115	10261138	-	0	0	0	1	1	0	0	0	0	3	0	0	0	0	FALSE	0.4764400
CCNATAGACATGTTGTTAAATGC	B6	3	74798334	74798357	-	0	0	0	17	1	0	0	19	0	1	0	0	1	0	FALSE	0.5615060
CCNATAGACATGTTGTTGTTAAA	129S1	3	74798334	74798357	-	0	0	1	22	1	0	1	22	0	1	0	0	1	0	FALSE	0.5721220
CCNATAGACATTAAGTATCTTAA	B6	6	17242692	17242715	-	0	0	1	11	1	0	1	11	0	0	0	0	0	1	FALSE	0.2686110
CCNATAGACATTAGGCTGAAGTT	129S1	16	56244034	56244057	-	0	0	0	7	1	0	0	7	1	1	0	0	0	0	FALSE	0.5323340
CCNATAGACATTAGTGATTAGTG	129S1	1	69289644	69289667	-	0	0	0	6	1	0	0	7	0	0	0	0	0	1	FALSE	0.5135930
CCNATAGACATTCATTCTCTGAA	B6	18	33507990	33508013	-	0	0	4	24	1	0	3	24	0	2	0	0	0	0	FALSE	0.4981840
CCNATAGACATTCGGAGCTCCTC	129S1	4	114128327	114128350	-	0	0	23	69	1	0	24	58	0	2	0	0	0	0	TRUE	0.3874730
CCNATAGACATTCTGGAAGAAGT	B6	3	3138311	3138334	-	0	0	1	18	1	0	0	18	1	2	0	0	0	0	TRUE	0.3665200
CCNATAGACATTGAGTCACAAAG	B6	14	68651800	68651823	-	0	0	1	9	1	0	0	10	0	2	0	0	0	0	FALSE	0.4279140
CCNATAGACATTGAGTCATGAAG	129S1	14	68651800	68651823	-	0	0	2	6	1	0	1	6	0	2	0	0	0	0	FALSE	0.4298880
CCNATAGACATTGCAGATCACCT	129S1	7	115039790	115039813	-	0	0	2	8	1	0	1	9	0	2	0	0	0	0	FALSE	0.3436850
CCNATAGACATTGGTTCAGGTTC	B6	19	18275563	18275586	-	0	0	0	4	1	0	0	4	0	2	0	2	1	2	FALSE	0.5902810
CCNATAGACATTTATTAAGTGAC	129S1	13	75860146	75860169	-	0	0	2	21	1	0	2	21	1	1	0	0	0	0	FALSE	0.3556080
CCNATAGACATTTATTTACCAAG	B6	12	73889916	73889939	-	0	0	0	21	1	0	0	20	1	4	0	0	0	0	FALSE	0.3798360
CCNATAGACATTTCTGTTCCATT	129S1	7	115691886	115691909	-	0	0	2	21	1	0	2	21	1	1	0	0	0	0	FALSE	0.6101070
CCNATAGACATTTTATAGACATT	B6	8	91107354	91107377	-	0	0	2	27	1	0	2	26	1	1	0	0	0	0	FALSE	0.5093970
CCNATAGACCAAATGGCTGCAGG	B6	2	156416992	156417015	-	0	0	0	11	1	0	0	11	0	0	0	0	1	0	FALSE	0.4179780
CCNATAGACCAACCTCTGTATTA	129S1	9	112423380	112423403	-	0	0	1	9	1	0	0	9	0	2	0	0	0	0	FALSE	0.4928700
CCNATAGACCAAGGTTATGCCTA	129S1	13	54915816	54915839	-	0	0	1	4	1	0	0	5	0	2	0	0	0	0	FALSE	0.3784490
CCNATAGACCACACCCCTTCCCC	B6	4	124300463	124300486	-	0	0	4	26	1	0	3	25	0	3	0	0	0	0	TRUE	0.3853730
CCNATAGACCACACCTACCAGGA	B6	16	97239809	97239832	-	0	0	0	17	1	0	0	16	1	2	0	0	0	0	FALSE	0.2829300	Bace2
CCNATAGACCACCTCTACTGAGA	129S1	7	139949704	139949727	-	0	0	0	16	1	0	0	15	0	0	0	0	0	1	FALSE	0.5140340
CCNATAGACCACCTCTCTACTGA	B6	7	139949704	139949727	-	0	0	0	7	1	0	0	7	0	0	0	0	0	1	FALSE	0.5480680
CCNATAGACCACTCTGGGGAGGA	129S1	4	134578641	134578664	-	0	0	1	14	1	0	1	14	0	2	0	0	0	1	FALSE	0.3886520
CCNATAGACCAGAAAGTGGCAAA	129S1	2	77319525	77319548	-	0	0	2	58	1	0	2	60	1	3	0	0	0	0	FALSE	0.3250970
CCNATAGACCAGAGTCTGCCAAC	129S1	8	7919420	7919443	-	0	0	0	4	1	0	0	4	1	1	0	0	0	0	FALSE	0.5116620
CCNATAGACCAGATCATGTGCAA	129S1	15	16993207	16993230	-	0	0	1	9	1	0	0	9	0	2	0	0	0	0	FALSE	0.3565010
CCNATAGACCAGCATCCTCATTC	B6	8	19424479	19424502	-	0	0	1	11	1	0	1	11	1	3	0	0	0	0	FALSE	0.4377620
CCNATAGACCAGCCTGATCGAGA	B6	9	73870632	73870655	-	0	0	9	83	1	0	8	87	1	1	0	0	0	0	FALSE	0.5048600
CCNATAGACCAGCTTCTCTGTGA	B6	13	69146482	69146505	-	0	0	0	22	1	0	0	18	0	3	0	0	0	0	FALSE	0.4875810
CCNATAGACCAGGCTCAACAACT	B6	4	142230704	142230727	-	0	0	0	4	1	0	0	4	0	1	0	0	1	0	FALSE	0.4514460
CCNATAGACCAGTAGTACTCTTA	B6	12	72383350	72383373	-	0	0	0	6	1	0	0	6	1	1	0	0	0	0	FALSE	0.5429950
CCNATAGACCATAGAGAACAAGG	129S1	2	46668593	46668616	-	0	0	0	5	1	0	0	6	1	1	0	0	0	0	FALSE	0.4410280
CCNATAGACCATGTGTGCATCCC	129S1	8	71422218	71422241	-	0	0	5	60	1	0	5	60	0	4	0	0	0	0	FALSE	0.3816660
CCNATAGACCATTAGAATCCACA	129S1	15	83117910	83117933	-	0	0	0	5	1	0	0	5	0	1	0	0	0	1	FALSE	0.4912410
CCNATAGACCATTAGTGATTAGT	B6	1	69289644	69289667	-	0	0	0	1	1	0	0	1	0	0	0	0	0	1	FALSE	0.5207460
CCNATAGACCATTATAGAGTCCA	B6	15	83117910	83117933	-	0	0	1	2	1	0	1	2	0	1	0	0	0	1	FALSE	0.4351240
CCNATAGACCATTGCATATGCTA	129S1	15	41323443	41323466	-	0	0	7	274	1	0	6	273	0	3	0	0	0	0	FALSE	0.3383020
CCNATAGACCATTTAAATTGTTA	129S1	3	112694961	112694984	-	0	0	0	12	1	0	0	12	1	1	0	0	0	0	FALSE	0.4977800
CCNATAGACCCAAACTGGTGGGC	B6	6	103994347	103994370	-	0	0	0	4	1	0	1	3	0	0	0	1	0	1	FALSE	0.3253730
CCNATAGACCCACCCAGGGGTGT	B6	14	69694809	69694832	-	0	0	0	16	1	0	0	15	1	1	0	0	0	0	FALSE	0.2433400
CCNATAGACCCACTTTAACATGC	B6	10	93917602	93917625	-	0	0	0	3	1	0	0	3	1	2	0	0	0	0	FALSE	0.3198740
CCNATAGACCCAGAGAAACAAAG	B6	8	52080126	52080149	-	0	0	6	43	1	0	5	46	1	1	0	0	0	0	FALSE	0.3670420
CCNATAGACCCAGAGCAGGGGAC	129S1	11	74606446	74606469	-	0	0	3	12	1	0	3	14	1	1	0	0	0	0	FALSE	0.3897050
CCNATAGACCCAGGAAACAGAGA	129S1	18	18619818	18619841	-	0	0	3	29	1	0	2	29	0	2	0	0	0	0	FALSE	0.2126400
CCNATAGACCCATAGGGTCACAC	B6	8	17149881	17149904	-	0	0	1	6	1	0	0	6	0	2	0	0	0	0	FALSE	0.5444830
CCNATAGACCCATGAATATTTTA	129S1	2	76507697	76507720	-	0	0	0	16	1	0	0	16	0	3	0	0	0	0	FALSE	0.4553560
CCNATAGACCCATGCATATTTGG	B6	2	76507697	76507720	-	0	0	0	12	1	0	0	9	0	3	0	0	0	0	FALSE	0.4433120
CCNATAGACCCATGGGAATGCTT	B6	11	94688562	94688585	-	0	0	1	15	1	0	1	15	0	0	0	0	1	0	FALSE	0.3438140
CCNATAGACCCATGTGTTTTGTT	B6	4	133638007	133638030	-	0	0	7	67	1	0	6	68	0	2	0	0	0	0	FALSE	0.4114790
CCNATAGACCCATGTTCCGGAAT	129S1	11	94688562	94688585	-	0	0	1	12	1	0	1	11	0	0	0	0	1	0	FALSE	0.3455060
CCNATAGACCCATTCTCTTCCAG	B6	4	8965345	8965368	-	0	0	1	16	1	0	1	14	1	1	0	0	0	0	FALSE	0.5459110
CCNATAGACCCATTTTTTTTGTT	129S1	4	133638007	133638030	-	0	0	5	47	1	0	5	50	0	2	0	0	0	0	FALSE	0.4193670
CCNATAGACCCCAAAATCTGAAG	B6	15	40539443	40539466	-	0	0	2	13	1	0	1	13	0	2	0	0	0	0	FALSE	0.3793390
CCNATAGACCCCACAGCTAAAGC	129S1	8	38512855	38512878	-	0	0	0	6	1	0	0	5	1	2	0	0	0	0	FALSE	0.4798390
CCNATAGACCCCACATCTACATC	129S1	16	90553960	90553983	-	0	0	2	11	1	0	1	12	0	2	0	0	0	0	FALSE	0.5177280
CCNATAGACCCCAGACAGACACA	B6	4	46647946	46647969	-	0	0	1	31	1	0	1	31	1	1	0	0	0	0	FALSE	0.4030220
CCNATAGACCCCATGTCTACATC	B6	16	90553960	90553983	-	0	0	1	5	1	0	0	5	0	2	0	0	0	0	FALSE	0.5345930
CCNATAGACCCCCAAATCTGAGG	129S1	15	40539443	40539466	-	0	0	1	9	1	0	0	9	0	2	0	0	0	0	FALSE	0.4551100
CCNATAGACCCCCCAACACATTA	B6	8	97223140	97223163	-	0	0	1	7	1	0	1	9	0	0	0	0	0	1	FALSE	0.3105590
CCNATAGACCCCTCTTTATTTAC	B6	17	75701443	75701466	-	0	0	1	9	1	0	0	10	0	3	0	0	0	0	FALSE	0.4925850
CCNATAGACCCGCACTTTCAGGA	B6	1	75645145	75645168	-	0	0	1	1	1	0	0	0	0	2	0	0	0	0	FALSE	0.4508400
CCNATAGACCCGTAACGCATTTC	B6	7	37174882	37174905	-	0	0	0	1	1	0	0	1	1	1	0	0	0	0	FALSE	0.5236460
CCNATAGACCCTAGAAGAGGGTA	B6	13	60605030	60605053	-	0	0	9	232	1	0	9	240	1	1	0	0	0	0	FALSE	0.4955630
CCNATAGACCCTATAGGAGGAGA	129S1	7	107002858	107002881	-	0	0	5	173	1	0	5	168	0	0	0	0	1	0	FALSE	0.3575920
CCNATAGACCCTCCCTTCCTAAA	B6	7	81548602	81548625	-	0	0	4	26	1	0	4	25	0	1	0	0	1	0	FALSE	0.3754490	Hdgfl3
CCNATAGACCCTCCTAATTTCAA	B6	7	116783998	116784021	-	0	0	1	7	1	0	0	7	0	2	0	0	0	0	FALSE	0.4530570
CCNATAGACCCTCTGATGCCTCT	129S1	14	111042831	111042854	-	0	0	4	46	1	0	4	47	1	2	0	0	0	0	FALSE	0.4886890
CCNATAGACCCTGGAATTTCTAA	B6	14	9302188	9302211	-	0	0	4	18	1	0	4	19	1	1	0	0	0	0	FALSE	0.3302430
CCNATAGACCCTGGAGAGAAAGA	129S1	8	91181886	91181909	-	0	0	1	14	1	0	1	12	0	0	0	0	0	1	FALSE	0.1956830
CCNATAGACCCTGGATAGAACCA	B6	15	35112962	35112985	-	0	0	26	119	1	0	26	117	1	1	0	0	0	0	FALSE	0.4221110
CCNATAGACCCTTGCAAACGGCA	129S1	14	104517244	104517267	-	0	0	1	3	1	0	1	3	0	0	0	0	0	1	FALSE	0.4594070
CCNATAGACCCTTGGAGAGAAAG	B6	8	91181886	91181909	-	0	0	2	13	1	0	2	14	0	0	0	0	0	1	FALSE	0.2062260
CCNATAGACCCTTGTGAATAACT	129S1	8	7600961	7600984	-	0	0	0	9	1	0	0	8	0	0	0	0	0	1	FALSE	0.3935580
CCNATAGACCGTACCTGAGCGTG	B6	19	58255088	58255111	-	0	0	0	3	1	0	0	3	0	0	0	0	0	1	FALSE	0.4206330
CCNATAGACCTAAAAGATCCTAA	B6	1	170391056	170391079	-	0	0	0	4	1	0	0	4	1	1	0	0	0	0	FALSE	0.4541890
CCNATAGACCTAAGCTCTAAGCC	B6	10	15661129	15661152	-	0	0	1	4	1	0	1	4	1	1	0	0	0	0	FALSE	0.4476990
CCNATAGACCTACACAGAGAAGC	129S1	15	39056364	39056387	-	0	0	1	11	1	0	0	11	0	2	0	0	0	0	FALSE	0.4997200
CCNATAGACCTACCCATGGATGT	129S1	6	86310287	86310310	-	0	0	0	11	1	0	0	10	1	1	0	0	0	0	FALSE	0.5226370
CCNATAGACCTAGACGGGTATAC	B6	15	85942738	85942761	-	0	0	1	0	1	0	0	0	0	2	0	0	0	0	FALSE	0.4452920
CCNATAGACCTAGGGGAGGTGGG	B6	1	170186158	170186181	-	0	0	0	8	1	0	0	7	0	1	0	0	0	1	FALSE	0.2949180
CCNATAGACCTAGGGGGGGGGTC	129S1	1	170186158	170186181	-	0	0	0	0	1	0	0	1	0	1	0	0	0	1	FALSE	0.3228390
CCNATAGACCTCACTGCTAGGAC	B6	6	119005814	119005837	-	0	0	1	7	1	0	0	8	0	3	0	0	0	0	FALSE	0.3478780
CCNATAGACCTCCTTTATAAAAA	B6	17	38563413	38563436	-	0	0	2	47	1	0	2	45	1	3	0	0	0	0	TRUE	0.3752020
CCNATAGACCTCGGTGTCAAACT	B6	7	139665609	139665632	-	0	0	0	2	1	0	0	1	0	3	0	0	0	0	FALSE	0.4598470
CCNATAGACCTCTCAGCAGCCAC	129S1	7	96544867	96544890	-	0	0	0	13	1	0	1	13	2	2	0	0	0	0	FALSE	0.5402870	Tenm4
CCNATAGACCTCTCCAGTCCCTA	B6	1	104325747	104325770	-	0	0	0	28	1	0	0	28	1	2	0	0	0	0	FALSE	0.3270300
CCNATAGACCTGAGACTTGGGGC	B6	14	69121785	69121808	-	0	0	3	11	1	0	2	12	0	2	0	0	0	0	FALSE	0.4218350
CCNATAGACCTGAGATATGGGGC	129S1	14	69121785	69121808	-	0	0	4	6	1	0	3	6	0	2	0	0	0	0	FALSE	0.3292790
CCNATAGACCTGAGCGTGTGGTG	129S1	19	58255088	58255111	-	0	0	0	5	1	0	0	5	0	0	0	0	0	1	FALSE	0.4426520
CCNATAGACCTGCACTTTTAGGA	129S1	1	75645145	75645168	-	0	0	1	13	1	0	0	11	0	2	0	0	0	0	FALSE	0.4661680
CCNATAGACCTGCCAGGAGTTTG	B6	5	25626516	25626539	-	0	0	4	2	1	0	3	3	0	2	0	0	0	0	FALSE	0.3806410
CCNATAGACCTGCCCTTCTGCTT	129S1	8	84146795	84146818	-	0	0	1	17	1	0	1	20	2	2	0	0	0	0	FALSE	0.3758110
CCNATAGACCTGGCTGGCTTGAA	B6	2	156242655	156242678	-	0	0	5	93	1	0	5	95	1	1	0	0	0	0	FALSE	0.3882080
CCNATAGACCTGGGAGGGTATCT	129S1	9	54657771	54657794	-	0	0	2	9	1	0	1	10	0	0	0	0	0	1	FALSE	0.5047520
CCNATAGACCTGTGATCCCAGGC	129S1	7	97397396	97397419	-	0	0	3	10	1	0	2	10	0	2	0	0	0	0	FALSE	0.5132870
CCNATAGACCTTCCAGTAACAGT	B6	19	51940051	51940074	-	0	0	0	6	1	0	0	5	0	3	0	0	0	0	FALSE	0.3793470
CCNATAGACCTTCCGGGAGTTTG	129S1	5	25626516	25626539	-	0	0	1	0	1	0	0	1	0	2	0	0	0	0	FALSE	0.4256340
CCNATAGACCTTGTCCCAGTCAA	B6	4	76569047	76569070	-	0	0	1	4	1	0	0	5	0	0	0	0	1	0	FALSE	0.4806500
CCNATAGACCTTGTCCCAGTTCA	129S1	4	76569047	76569070	-	0	0	1	5	1	0	0	6	0	0	0	0	1	0	FALSE	0.4880850
CCNATAGACCTTGTCTTGGTCGG	129S1	2	104220417	104220440	-	0	0	0	2	1	0	0	2	2	2	0	0	0	0	FALSE	0.4220940
CCNATAGACCTTGTGTGTGTTCT	129S1	14	110634572	110634595	-	0	0	0	10	1	0	0	11	1	1	0	0	0	0	FALSE	0.5549320
CCNATAGACGACCTCCCTCCAGT	129S1	9	32775680	32775703	-	0	0	0	2	1	0	0	3	1	1	0	0	0	0	FALSE	0.6002870
CCNATAGACGAGCATCCAGTGCA	B6	8	41920932	41920955	-	0	0	1	52	1	0	2	50	2	3	0	0	0	0	FALSE	0.4298430
CCNATAGACGCAAGTGTCTGTTT	B6	14	48852987	48853010	-	0	0	2	34	1	0	1	32	1	1	0	0	0	0	FALSE	0.5086510
CCNATAGACGCATGTGTGTGTTT	129S1	8	43389008	43389031	-	0	0	7	66	1	0	6	71	1	1	0	0	0	1	FALSE	0.5663710
CCNATAGACGCCTCCTGGAGCCT	129S1	2	155196340	155196363	-	0	0	1	8	1	0	0	7	0	2	0	0	0	0	FALSE	0.3822580
CCNATAGACGCTCGGTTTGGTCA	B6	2	52248663	52248686	-	0	0	1	0	1	0	0	0	0	2	0	0	0	0	FALSE	0.4235770
CCNATAGACGCTTGGTTTAGTCA	129S1	2	52248663	52248686	-	0	0	1	4	1	0	0	4	0	2	0	0	0	0	FALSE	0.3925990
CCNATAGACGCTTTTCAAAGAGA	B6	1	63978747	63978770	-	0	0	0	9	1	0	0	9	0	0	1	0	1	0	FALSE	0.4301570
CCNATAGACGGGAACGGTTTGTT	129S1	9	70586628	70586651	-	0	0	0	0	1	0	0	0	1	1	0	0	0	0	FALSE	0.3338400
CCNATAGACGGGGACCTCCAGGG	B6	1	91347199	91347222	-	0	0	1	1	1	0	0	1	0	2	0	0	0	0	FALSE	0.4260430	Per2
CCNATAGACGGTCTTGGACAGCA	129S1	6	81803844	81803867	-	0	0	0	0	1	0	0	0	0	0	0	0	0	0	FALSE	0.4519110
CCNATAGACGGTGATGTGAGCTA	B6	18	31240106	31240129	-	0	0	1	1	1	0	0	1	0	2	0	0	0	0	FALSE	0.4177290
CCNATAGACGGTGTACATCTATA	129S1	14	16016180	16016203	-	0	0	1	0	1	0	0	0	0	2	0	0	0	0	FALSE	0.3523790
CCNATAGACGGTTGAAGGAAATA	129S1	4	119846608	119846631	-	0	0	1	5	1	0	0	6	0	2	0	0	0	0	FALSE	0.3347140
CCNATAGACGTAGAAGTACAAAT	129S1	8	40025114	40025137	-	0	0	0	7	1	0	0	8	1	2	0	0	0	0	FALSE	0.3575130
CCNATAGACGTTATTTGAAACTT	B6	10	107940196	107940219	-	0	0	1	4	1	0	0	4	1	3	0	0	0	0	FALSE	0.3658040
CCNATAGACGTTGAGCAAACAAG	B6	15	95281586	95281609	-	0	0	3	2	1	0	2	2	0	2	0	0	0	0	FALSE	0.4114410	Nell2
CCNATAGACTAAATATGGAGAGT	B6	8	35313724	35313747	-	0	0	2	4	1	0	1	5	1	3	0	0	0	0	FALSE	0.5526290
CCNATAGACTAAATATGGCCAGT	129S1	8	35313724	35313747	-	0	0	3	5	1	0	1	6	1	3	0	0	0	0	FALSE	0.4986230
CCNATAGACTAAATATTGAAAAC	129S1	1	65804942	65804965	-	0	0	1	23	1	0	1	23	0	0	0	0	0	1	FALSE	0.4826930
CCNATAGACTAACACCCACCAAG	129S1	18	59093002	59093025	-	0	0	0	12	1	0	0	12	1	2	0	0	0	0	FALSE	0.2268310
CCNATAGACTAACTCTGAGCAAC	B6	2	64741639	64741662	-	0	0	1	8	1	0	0	8	0	2	0	0	0	0	FALSE	0.4878090
CCNATAGACTAAGTAGCCAGTGG	B6	4	106289617	106289640	-	0	0	2	9	1	0	1	9	0	2	0	0	0	0	FALSE	0.5108730
CCNATAGACTACATTGGAAAACT	129S1	14	35493769	35493792	-	0	0	1	15	1	0	0	16	0	2	0	0	0	0	FALSE	0.5183770
CCNATAGACTACTATTCGGTGTT	129S1	15	57214053	57214076	-	0	0	0	2	1	0	0	1	0	3	0	0	0	0	FALSE	0.3547220
CCNATAGACTAGATCAAGTGCAA	B6	15	16993207	16993230	-	0	0	3	14	1	0	2	15	0	2	0	0	0	0	FALSE	0.3634600
CCNATAGACTAGGAAACTTGATT	129S1	3	12796043	12796066	-	0	0	1	13	1	0	0	11	0	2	0	0	0	0	FALSE	0.3814110
CCNATAGACTAGGTCATAGGAGG	B6	15	43062983	43063006	-	0	0	0	3	1	0	0	5	1	2	0	0	0	0	FALSE	0.5814260
CCNATAGACTAGTACCCCGACTA	129S1	3	37173598	37173621	-	0	0	0	1	1	0	0	1	1	2	0	0	0	0	FALSE	0.3804020
CCNATAGACTAGTTCATTCATAA	B6	8	49314824	49314847	-	0	0	0	9	1	0	0	9	0	0	0	0	0	1	FALSE	0.4745610
CCNATAGACTATAACTAGGAGGA	B6	1	116941101	116941124	-	0	0	0	7	1	0	0	8	1	1	0	0	0	0	FALSE	0.4850380
CCNATAGACTATATCCCAAGTCA	129S1	3	141275793	141275816	-	0	0	1	7	1	0	1	8	1	2	0	0	0	0	FALSE	0.5960630
CCNATAGACTATCTACTATCAAT	129S1	14	110558704	110558727	-	0	0	1	8	1	0	1	9	1	1	0	0	0	0	FALSE	0.4058300
CCNATAGACTATCTTCTAGGAGG	B6	15	43995615	43995638	-	0	0	2	13	1	0	1	13	0	2	0	0	0	0	FALSE	0.4004060
CCNATAGACTATGAAGAATGTTG	129S1	15	92103148	92103171	-	0	0	2	7	1	0	1	6	0	3	0	0	0	0	FALSE	0.3202330
CCNATAGACTATGAGCAAACAAG	129S1	15	95281586	95281609	-	0	0	2	15	1	0	1	15	0	2	0	0	0	0	FALSE	0.4653810	Nell2
CCNATAGACTATGATTTGTAACC	B6	9	48639713	48639736	-	0	0	3	6	1	0	2	6	0	2	0	0	0	0	FALSE	0.2730520
CCNATAGACTATGGGGAAAAGGG	129S1	12	27843997	27844020	-	0	0	2	7	1	0	2	5	1	1	0	0	0	0	FALSE	0.2374240
CCNATAGACTATGGTTCAATCTC	129S1	12	19161090	19161113	-	0	0	0	8	1	0	0	8	1	1	0	0	0	0	TRUE	0.4334440
CCNATAGACTATGTTGGAAAACT	B6	14	35493769	35493792	-	0	0	2	15	1	0	1	15	0	2	0	0	0	0	FALSE	0.5307790
CCNATAGACTATTATTCAGCGTT	B6	15	57214053	57214076	-	0	0	1	6	1	0	1	6	0	3	0	0	0	0	FALSE	0.2721800
CCNATAGACTATTGTCTAGGAGG	129S1	15	43995615	43995638	-	0	0	1	8	1	0	0	8	0	2	0	0	0	0	FALSE	0.3235880
CCNATAGACTCAAATATTGAAAA	B6	1	65804942	65804965	-	0	0	8	77	1	0	7	82	0	0	0	0	0	1	FALSE	0.5095420
CCNATAGACTCAACAAGTTTTCA	129S1	2	120982822	120982845	-	0	0	1	10	1	0	1	10	0	2	0	0	0	1	FALSE	0.2982850
CCNATAGACTCAACTGTGGTTGG	B6	9	38399217	38399240	-	0	0	0	7	1	0	0	6	0	0	0	0	0	1	FALSE	0.4577470
CCNATAGACTCAAGCTTGGCCCA	129S1	6	120503246	120503269	-	0	0	2	13	1	0	2	13	1	1	0	0	0	0	FALSE	0.4538640
CCNATAGACTCACACCAACAGTG	129S1	3	85296901	85296924	-	0	0	2	11	1	0	1	12	0	2	0	0	0	0	FALSE	0.5057330
CCNATAGACTCACAGAGAGTTGC	B6	4	107289018	107289041	-	0	0	24	123	1	0	25	122	0	0	0	0	0	1	FALSE	0.4447830
CCNATAGACTCACCTGGGCCGTG	129S1	9	62522608	62522631	-	0	0	1	6	1	0	0	5	0	2	0	0	0	0	FALSE	0.5425470
CCNATAGACTCACGAGTGTTTGA	B6	8	39214365	39214388	-	0	0	0	9	1	0	0	9	1	2	0	0	0	0	FALSE	0.4932710
CCNATAGACTCACTTCCCCCTCA	129S1	19	23563364	23563387	-	0	0	0	20	1	0	0	20	1	4	0	0	0	0	FALSE	0.3731630
CCNATAGACTCAGACAATGGTGC	B6	18	11439296	11439319	-	0	0	0	13	1	0	0	11	0	3	0	0	0	0	FALSE	0.5133250
CCNATAGACTCAGACGATGGCGT	129S1	18	11439296	11439319	-	0	0	0	4	1	0	0	3	0	3	0	0	0	0	FALSE	0.5121140
CCNATAGACTCATAGGGTCATAC	129S1	8	17149881	17149904	-	0	0	1	11	1	0	0	11	0	2	0	0	0	0	FALSE	0.5883930
CCNATAGACTCATATGAGCACCA	B6	1	173014168	173014191	-	0	0	1	13	1	0	0	13	0	2	0	0	0	0	FALSE	0.4398380
CCNATAGACTCATATGCTAGGCA	129S1	4	70431368	70431391	-	0	0	2	22	1	0	2	23	1	1	0	0	0	0	FALSE	0.5542600
CCNATAGACTCATGACTGTGATA	B6	1	75334127	75334150	-	0	0	0	26	1	0	0	26	1	3	0	0	0	0	FALSE	0.5190670
CCNATAGACTCATGCAAATACTC	B6	6	95004508	95004531	-	0	0	0	15	1	0	0	14	1	3	0	0	0	0	FALSE	0.5604450
CCNATAGACTCATGTATGGCTGG	129S1	1	35152539	35152562	-	0	0	0	10	1	0	0	11	1	2	0	0	0	0	FALSE	0.5846340
CCNATAGACTCATTTGTTACTTG	129S1	4	145196089	145196112	-	0	0	0	8	1	0	0	7	0	0	0	0	0	1	FALSE	0.4937060
CCNATAGACTCCAGAGAAGAGCA	129S1	10	41079476	41079499	-	0	0	0	44	1	0	0	42	1	2	0	0	0	0	FALSE	0.3699830
CCNATAGACTCCAGGTTCAGGAT	B6	14	67904628	67904651	-	0	0	0	7	1	0	0	7	1	3	0	0	0	0	FALSE	0.5287810
CCNATAGACTCCATACACAAACA	B6	6	146414703	146414726	-	0	0	4	37	1	0	4	37	1	1	0	0	0	0	FALSE	0.6771030
CCNATAGACTCCCAGGTGCCAGG	B6	4	142530281	142530304	-	0	0	1	12	1	0	1	13	0	0	0	0	0	1	FALSE	0.4544620
CCNATAGACTCCCCCCACTTTCC	B6	15	20324327	20324350	-	0	0	16	433	1	0	14	424	0	3	0	0	0	0	FALSE	0.4415080
CCNATAGACTCCCCCTGGAGCCT	B6	2	155196340	155196363	-	0	0	4	6	1	0	3	6	0	2	0	0	0	0	FALSE	0.4102920
CCNATAGACTCCCTATCCTAGGT	129S1	11	110263916	110263939	-	0	0	2	6	1	0	1	6	0	0	0	0	0	1	FALSE	0.5320040
CCNATAGACTCCTACTACTTCCT	B6	7	85082824	85082847	-	0	0	1	12	1	0	0	11	0	2	0	0	0	0	FALSE	0.4918260
CCNATAGACTCCTCCCCATAGGC	B6	3	51361246	51361269	-	0	0	1	14	1	0	1	14	0	0	0	0	0	1	FALSE	0.5023170
CCNATAGACTCCTGGAGAAAAGC	129S1	9	101495882	101495905	-	0	0	0	16	1	0	0	16	1	1	0	0	0	0	FALSE	0.4186970
CCNATAGACTCCTTTTCGTACTT	129S1	15	50688716	50688739	-	0	0	0	3	1	0	0	3	0	0	0	0	0	1	FALSE	0.4719540
CCNATAGACTCGTTGAACCATAT	B6	14	107534432	107534455	-	0	0	0	27	1	0	0	26	0	1	0	1	0	1	FALSE	0.5604930
CCNATAGACTCTAAGCTTATGAA	B6	19	40259543	40259566	-	0	0	1	12	1	0	1	11	0	1	0	0	0	1	FALSE	0.5147910
CCNATAGACTCTACTAGTGTCTT	129S1	4	71309904	71309927	-	0	0	0	14	1	0	0	14	0	1	0	0	0	1	FALSE	0.4133540
CCNATAGACTCTAGAATGTATAC	129S1	6	75825971	75825994	-	0	0	0	13	1	0	0	13	0	0	0	0	0	1	FALSE	0.3421790
CCNATAGACTCTAGACTCATGTG	B6	9	41291092	41291115	-	0	0	1	8	1	0	1	8	0	0	0	0	0	1	FALSE	0.6152300
CCNATAGACTCTAGTTTAATTCC	B6	5	75514375	75514398	-	0	0	2	20	1	0	1	19	0	2	0	0	0	0	FALSE	0.3561150
CCNATAGACTCTATGTTTGAGCA	129S1	6	146699030	146699053	-	0	0	1	19	1	0	1	18	0	0	0	0	0	1	FALSE	0.5147470
CCNATAGACTCTCAGAGCAGTGC	B6	7	37215110	37215133	-	0	0	3	10	1	0	2	8	0	2	0	0	0	0	FALSE	0.4768510
CCNATAGACTCTCATCTGGGAAG	129S1	4	142530281	142530304	-	0	0	1	14	1	0	1	13	0	0	0	0	0	1	FALSE	0.4422740
CCNATAGACTCTCCTCTCCAGCT	B6	7	40192739	40192762	-	0	0	3	33	1	0	4	31	0	2	0	0	0	0	FALSE	0.4448200
CCNATAGACTCTCCTCTCCGCCT	129S1	7	40192739	40192762	-	0	0	4	23	1	0	3	21	0	2	0	0	0	0	FALSE	0.4142960
CCNATAGACTCTGAAATGACCTT	129S1	14	45766972	45766995	-	0	0	0	24	1	0	0	24	1	1	0	0	0	0	FALSE	0.5992410	Fermt2
CCNATAGACTCTGAGGCCAAGTG	B6	15	78726633	78726656	-	0	0	0	12	1	0	0	12	1	1	0	0	0	0	FALSE	0.4528650
CCNATAGACTCTGAGGGATGCCT	B6	11	88449246	88449269	-	0	0	0	7	1	0	0	7	0	0	0	0	1	0	FALSE	0.4415620
CCNATAGACTCTGGATAACCCAC	129S1	8	89886442	89886465	-	0	0	1	3	1	0	1	3	1	2	0	0	0	0	FALSE	0.3834710
CCNATAGACTCTGGCCTGTTTAG	129S1	6	53703553	53703576	-	0	0	0	8	1	0	0	8	0	0	0	0	0	1	FALSE	0.5383620
CCNATAGACTCTGTGGCCTGTTT	B6	6	53703553	53703576	-	0	0	0	12	1	0	1	10	0	0	0	0	0	1	FALSE	0.5934330
CCNATAGACTCTTCCTTCTCACC	129S1	4	113644022	113644045	-	0	0	2	18	1	0	1	20	2	4	0	0	0	0	TRUE	0.5005810
CCNATAGACTCTTTCTGAGGGAT	129S1	11	88449246	88449269	-	0	0	0	13	1	0	0	13	0	0	0	0	1	0	FALSE	0.4899920
CCNATAGACTGAAAAATGTTTCT	B6	12	27824764	27824787	-	0	0	1	11	1	0	1	12	0	0	0	0	0	1	FALSE	0.4511680
CCNATAGACTGAAAATGTTTCTT	129S1	12	27824764	27824787	-	0	0	4	28	1	0	3	29	0	0	0	0	0	1	FALSE	0.4801860
CCNATAGACTGAACTCACTGTAG	B6	18	86079567	86079590	-	0	0	1	11	1	0	1	11	1	1	0	0	0	0	FALSE	0.3800980
CCNATAGACTGACAGACAAGCAT	129S1	3	69931174	69931197	-	0	0	3	24	1	0	2	25	0	2	0	0	0	0	FALSE	0.4263800
CCNATAGACTGACCAGGCAACTC	129S1	2	51018380	51018403	-	0	0	0	3	1	0	0	3	0	0	1	0	1	0	FALSE	0.3765600
CCNATAGACTGACTGGATCTCTA	129S1	9	87228096	87228119	-	0	0	0	14	1	0	0	13	0	0	0	0	0	1	FALSE	0.5760450
CCNATAGACTGAGGTGTTGAAAC	B6	19	17319152	17319175	-	0	0	3	45	1	0	2	43	0	2	0	0	0	0	FALSE	0.5561510
CCNATAGACTGAGTGGTACATGT	B6	8	82515829	82515852	-	0	0	0	5	1	0	0	4	1	1	0	0	0	0	FALSE	0.4418030
CCNATAGACTGATGGCTCACAGA	129S1	10	22288885	22288908	-	0	0	1	13	1	0	0	12	0	0	0	0	0	1	FALSE	0.5467700
CCNATAGACTGCAAGGAGTGTAA	B6	6	147410047	147410070	-	0	0	4	34	1	0	4	33	0	2	0	0	0	0	FALSE	0.4262170
CCNATAGACTGCCCCCCCCCACA	129S1	12	35789082	35789105	-	0	0	3	120	1	0	2	115	0	0	0	0	1	0	FALSE	0.3078220
CCNATAGACTGCCCCCCCCCCAC	B6	12	35789082	35789105	-	0	0	16	240	1	0	22	294	0	0	0	0	1	0	FALSE	0.3470670
CCNATAGACTGCCTCTTTCCAGA	B6	4	32050794	32050817	-	0	0	1	19	1	0	1	20	0	0	0	1	0	1	FALSE	0.5249540
CCNATAGACTGCCTGCTCTTGAC	129S1	13	108430291	108430314	-	0	0	1	9	1	0	1	9	0	1	0	0	0	1	FALSE	0.4373890
CCNATAGACTGCCTTCAGAATGC	129S1	11	7112103	7112126	-	0	0	0	19	1	0	0	16	1	1	0	0	0	0	FALSE	0.4425580
CCNATAGACTGCTACCTTTGAGG	B6	10	67879253	67879276	-	0	0	1	8	1	0	1	7	1	1	0	0	0	0	FALSE	0.5483410	Rtkn2
CCNATAGACTGCTGAAGGAAATA	B6	4	119846608	119846631	-	0	0	1	14	1	0	0	14	0	2	0	0	0	0	FALSE	0.3223110
CCNATAGACTGGCTTATTCTGAG	B6	19	45219863	45219886	-	0	0	0	10	1	0	0	11	1	2	0	0	0	0	FALSE	0.4066640
CCNATAGACTGGGAAAAATATTC	B6	13	16068591	16068614	-	0	0	21	125	1	0	21	123	0	0	0	0	1	0	FALSE	0.3799210
CCNATAGACTGGGCAGATGTACT	129S1	1	67739155	67739178	-	0	0	2	14	1	0	1	14	1	3	0	0	0	0	FALSE	0.5455080
CCNATAGACTGGGGAGTTGAAGA	129S1	14	76084453	76084476	-	0	0	1	10	1	0	1	9	0	4	0	0	0	0	FALSE	0.3110930	Tpt1
CCNATAGACTGGGGCATCCCCTC	B6	16	74287882	74287905	-	0	0	1	18	1	0	0	18	0	2	0	0	0	0	FALSE	0.4329030
CCNATAGACTGGTCACAAAAGAG	B6	4	131908611	131908634	-	0	0	0	9	1	0	0	9	0	2	0	0	0	1	FALSE	0.3665120
CCNATAGACTGTAGAAGGCAAGG	129S1	4	14459294	14459317	-	0	0	0	25	1	0	0	22	1	1	0	0	0	0	FALSE	0.4259650
CCNATAGACTGTCTAAGGCACAC	129S1	1	67663836	67663859	-	0	0	0	10	1	0	0	10	1	1	0	0	0	0	FALSE	0.5385580
CCNATAGACTGTCTATTAGCAAT	129S1	6	126514441	126514464	-	0	0	0	7	1	0	0	9	0	1	0	0	0	1	FALSE	0.4841630
CCNATAGACTGTCTCAGAGAAAG	129S1	5	149735866	149735889	-	0	0	2	19	1	0	1	21	0	2	0	0	0	0	FALSE	0.6212300
CCNATAGACTGTCTGTATTCTGC	129S1	12	99679707	99679730	-	0	0	0	15	1	0	0	14	0	3	0	0	0	0	FALSE	0.4646600
CCNATAGACTGTGAGCATCCGAG	B6	13	52947200	52947223	-	0	0	1	24	1	0	1	21	0	0	0	0	1	0	FALSE	0.3456380
CCNATAGACTGTGGGCAGATGCC	B6	12	27446400	27446423	-	0	0	2	4	1	0	2	3	0	3	0	0	0	0	FALSE	0.4213250
CCNATAGACTGTGGTGTGTGCAT	B6	8	35107794	35107817	-	0	0	2	20	1	0	1	21	0	2	0	0	0	0	FALSE	0.5847590
CCNATAGACTGTGTATATCTATA	B6	14	16016180	16016203	-	0	0	2	19	1	0	1	17	0	2	0	0	0	0	FALSE	0.3422090
CCNATAGACTGTGTCTTACCTGA	B6	17	51376818	51376841	-	0	0	0	10	1	0	0	10	0	0	0	1	0	1	FALSE	0.5889740
CCNATAGACTGTGTGTGAATAGA	129S1	4	55061906	55061929	-	0	0	2	18	1	0	1	17	0	2	0	0	0	0	FALSE	0.5753570
CCNATAGACTTAAGCTTATAAAA	129S1	19	40259543	40259566	-	0	0	0	20	1	0	0	20	0	1	0	0	0	1	FALSE	0.4940340
CCNATAGACTTACTGTAGTTCCC	B6	3	38178656	38178679	-	0	0	0	5	1	0	0	5	1	1	0	0	0	0	FALSE	0.6075130
CCNATAGACTTAGAGATCCTTTG	B6	1	173709695	173709718	-	0	0	0	11	1	0	0	12	1	1	0	0	0	0	FALSE	0.3472580
CCNATAGACTTAGTGTTACAGTT	B6	1	19511123	19511146	-	0	0	0	13	1	0	0	14	1	1	0	0	0	0	FALSE	0.4789070
CCNATAGACTTATTTGCTTTTTA	B6	16	66733066	66733089	-	0	0	0	23	1	0	0	26	0	0	0	0	1	0	FALSE	0.5314630
CCNATAGACTTCGCCAATGAGAC	129S1	7	37892932	37892955	-	0	0	0	4	1	0	1	5	1	1	0	0	0	0	FALSE	0.4358080
CCNATAGACTTCTCCAGGCTGCC	B6	7	117165287	117165310	-	0	0	2	9	1	0	1	9	0	2	0	0	0	0	FALSE	0.5129570
CCNATAGACTTCTGGGCGGCCTC	B6	13	45526351	45526374	-	0	0	1	5	1	0	0	5	0	2	0	0	0	0	FALSE	0.5897030
CCNATAGACTTCTTATTTGCTTT	129S1	16	66733066	66733089	-	0	0	2	33	1	0	2	35	0	0	0	0	1	0	FALSE	0.5373020
CCNATAGACTTCTTGTACTCTTA	B6	1	177198426	177198449	-	0	0	4	15	1	0	4	15	1	1	0	0	0	0	FALSE	0.4283770
CCNATAGACTTGACAATAGAAAT	129S1	8	82981506	82981529	-	0	0	1	14	1	0	1	16	1	1	0	0	0	0	FALSE	0.4283120
CCNATAGACTTGATCTTCATGAG	129S1	12	114808810	114808833	-	0	0	1	3	1	0	1	3	0	4	0	0	0	0	TRUE	0.4921510
CCNATAGACTTGCGCCTTCTTAT	B6	10	128213578	128213601	-	0	0	0	3	1	0	0	3	0	1	0	0	1	0	FALSE	0.4524170
CCNATAGACTTGCTCTGCAATCA	B6	15	53797468	53797491	-	0	0	0	8	1	0	0	9	0	1	0	0	1	0	FALSE	0.4945540
CCNATAGACTTGCTCTGCTCTTG	B6	8	90205189	90205212	-	0	0	0	9	1	0	0	9	2	2	0	0	0	0	FALSE	0.5912520
CCNATAGACTTGGGTAATATGCA	129S1	12	114805133	114805156	-	0	0	0	5	1	0	0	5	1	7	0	0	0	0	FALSE	0.4758130
CCNATAGACTTGTAGCCTTATGA	B6	4	6205798	6205821	-	0	0	10	72	1	0	11	70	1	1	0	0	0	0	FALSE	0.5598600
CCNATAGACTTGTGTATAGGTCA	B6	14	34743876	34743899	-	0	0	5	55	1	0	5	60	1	1	0	0	0	0	FALSE	0.5110900
CCNATAGACTTGTTTATCCTAAA	B6	13	69306831	69306854	-	0	0	1	22	1	0	1	21	1	2	0	0	0	0	FALSE	0.5102220
CCNATAGACTTTCAACTAATATT	129S1	3	79411480	79411503	-	0	0	0	14	1	0	1	14	1	1	0	0	0	0	FALSE	0.5657080
CCNATAGACTTTCGGCTCTGATG	B6	4	132683826	132683849	-	0	0	0	3	1	0	0	3	0	0	0	1	0	1	FALSE	0.4213680
CCNATAGACTTTCTTGAAGGTGG	129S1	17	6007058	6007081	-	0	0	1	6	1	0	1	6	0	0	0	1	0	1	FALSE	0.3986810
CCNATAGACTTTGGGAAATGGGG	B6	12	75091540	75091563	-	0	0	0	11	1	0	0	12	0	0	0	0	0	1	FALSE	0.4325780
CCNATAGACTTTTCTAGGTGTAT	B6	14	84540967	84540990	-	0	0	1	15	1	0	1	15	0	0	0	0	1	0	FALSE	0.4116100
CCNATAGACTTTTCTCATTAAGT	B6	8	51002243	51002266	-	0	0	1	13	1	0	1	12	2	2	0	0	0	0	FALSE	0.4412010
CCNATAGACTTTTGGCAAAATAT	129S1	3	70726831	70726854	-	0	0	0	15	1	0	0	14	0	0	0	0	1	0	FALSE	0.3552480
CCNATAGACTTTTGGCAAATATG	B6	3	70726831	70726854	-	0	0	0	18	1	0	0	18	0	0	0	0	1	0	FALSE	0.2792290
CCNATAGACTTTTTTCTTCATTG	B6	12	27919423	27919446	-	0	0	1	26	1	0	1	28	0	0	0	0	1	0	FALSE	0.5174280
CCNATAGACTTTTTTTCTTCATT	129S1	12	27919423	27919446	-	0	0	3	80	1	0	3	80	0	0	0	0	1	0	FALSE	0.4909110
CCNATAGAGAAAAAACATTTGTC	129S1	18	44939125	44939148	-	0	0	2	24	1	0	1	23	0	2	0	0	0	0	FALSE	0.1888010
CCNATAGAGAAAAATGCGTTTAA	B6	8	52076022	52076045	-	0	0	0	20	1	0	0	18	1	1	0	0	0	0	FALSE	0.4070210
CCNATAGAGAAAACAACCTTGTA	B6	16	63925277	63925300	-	0	0	0	14	1	0	0	14	1	2	0	0	0	0	FALSE	0.1849610
CCNATAGAGAAAACTCAAATGCC	129S1	12	90555180	90555203	-	0	0	4	23	1	0	5	23	1	1	0	0	0	0	FALSE	0.2275510
CCNATAGAGAAAATCACTGTGAA	B6	16	45113536	45113559	-	0	0	1	24	1	0	1	25	0	3	0	0	0	0	FALSE	0.5165990
CCNATAGAGAAAATTAAAACGGA	B6	16	39910944	39910967	-	0	0	2	25	1	0	2	25	1	1	0	0	0	0	FALSE	0.4222740
CCNATAGAGAAAATTATTTCTTC	129S1	7	73167220	73167243	-	0	0	4	36	1	0	4	36	0	0	0	0	0	1	FALSE	0.3429770
CCNATAGAGAAACCTGAGGAAAA	B6	7	118526733	118526756	-	0	0	0	35	1	0	1	34	1	1	0	0	0	0	FALSE	0.3700220
CCNATAGAGAAAGAACCACAGTG	129S1	19	51938187	51938210	-	0	0	0	25	1	0	0	24	1	1	0	0	0	0	FALSE	0.3732640
CCNATAGAGAAAGAACCCTTTCT	B6	18	87482381	87482404	-	0	0	1	30	1	0	1	29	0	0	0	0	0	1	FALSE	0.3185590
CCNATAGAGAAAGAATAGATTCT	129S1	15	30529666	30529689	-	0	0	2	17	1	0	2	17	0	0	0	0	1	0	FALSE	0.2617100
CCNATAGAGAAAGACACACCAAG	129S1	15	38944402	38944425	-	0	0	0	29	1	0	0	26	0	0	0	0	1	0	FALSE	0.1933090
CCNATAGAGAAAGAGCAGCTGCT	129S1	3	59995948	59995971	-	0	0	10	35	1	0	9	39	1	1	0	0	0	0	FALSE	0.4952900
CCNATAGAGAAAGATTTTTCTAG	129S1	12	72068690	72068713	-	0	0	1	23	1	0	1	21	0	0	0	0	0	1	FALSE	0.2416690
CCNATAGAGAAAGGATGATTTAG	B6	6	129742961	129742984	-	0	0	0	20	1	0	0	19	1	2	0	0	1	0	FALSE	0.2413350
CCNATAGAGAAAGGATTCTAAGC	B6	15	30529666	30529689	-	0	0	1	12	1	0	1	11	0	0	0	0	1	0	FALSE	0.3028280
CCNATAGAGAAATCAGCAGGGGG	B6	19	59576621	59576644	-	0	0	0	11	1	0	0	11	1	2	0	0	0	0	FALSE	0.4853210
CCNATAGAGAAATTCCAGGTTCA	129S1	2	144219392	144219415	-	0	0	1	15	1	0	1	15	1	1	0	0	0	0	FALSE	0.3379790
CCNATAGAGAACAACCTTCACGA	B6	14	99474957	99474980	-	0	0	0	10	1	0	0	10	1	1	0	0	0	0	FALSE	0.3358960
CCNATAGAGAACCCTTTCTGATC	129S1	18	87482381	87482404	-	0	0	1	12	1	0	1	11	0	0	0	0	0	1	FALSE	0.4754900
CCNATAGAGAACGATGTAGCTAG	B6	7	92786271	92786294	-	0	0	0	3	1	0	0	3	0	0	0	0	0	1	FALSE	0.5567860
CCNATAGAGAACTCATCTTCTTG	B6	4	48407976	48407999	-	0	0	0	16	1	0	0	17	1	1	0	0	0	0	FALSE	0.4224530
CCNATAGAGAAGAACATCATTTA	129S1	7	92783795	92783818	-	0	0	1	26	1	0	0	25	0	2	0	0	0	0	FALSE	0.4372970
CCNATAGAGAAGAGGACAACAAG	129S1	19	42889359	42889382	-	0	0	3	20	1	0	2	19	0	2	0	0	0	0	FALSE	0.2253130
CCNATAGAGAAGAGTATCTTAAT	129S1	8	33713119	33713142	-	0	0	2	5	1	0	0	5	0	0	0	0	0	1	FALSE	0.4437420
CCNATAGAGAAGAGTATCTTCTT	B6	8	33713119	33713142	-	0	0	1	15	1	0	0	16	0	0	0	0	0	1	FALSE	0.4560940
CCNATAGAGAAGCAATGGCATCC	129S1	14	72214480	72214503	-	0	0	2	14	1	0	2	15	0	2	0	0	0	0	FALSE	0.5249110
CCNATAGAGAAGCTAAAAAGACA	B6	18	66692352	66692375	-	0	0	2	25	1	0	1	25	0	2	0	0	0	0	FALSE	0.2664120
CCNATAGAGAAGCTAAAAAGCTA	129S1	18	66692352	66692375	-	0	0	1	22	1	0	0	22	0	2	0	0	0	0	FALSE	0.2859320
CCNATAGAGAAGCTTTCATAAAA	129S1	8	40522693	40522716	-	0	0	1	13	1	0	0	13	0	2	0	0	0	0	FALSE	0.4599800
CCNATAGAGAAGGAACACTGTCC	B6	5	112518848	112518871	-	0	0	1	15	1	0	1	14	1	1	0	0	0	0	FALSE	0.5239760
CCNATAGAGAAGGAATCATAGTG	B6	7	116884222	116884245	-	0	0	1	12	1	0	0	11	0	3	0	0	0	0	FALSE	0.4056030
CCNATAGAGAAGGAATTATTTAT	B6	15	43358457	43358480	-	0	0	3	29	1	0	1	28	0	2	0	0	0	0	FALSE	0.5078660	Emc2
CCNATAGAGAAGGTTTTATACAC	B6	15	94763370	94763393	-	0	0	0	11	1	0	0	11	0	0	0	0	0	1	FALSE	0.5366770
CCNATAGAGAAGTGTCACACCCT	129S1	5	115560616	115560639	-	0	0	0	4	1	0	0	4	0	2	0	0	1	0	FALSE	0.5540620
CCNATAGAGAAGTTCACCCTGAA	B6	15	46957611	46957634	-	0	0	1	9	1	0	0	9	0	2	0	0	0	0	FALSE	0.4693940
CCNATAGAGAAGTTTAAAAAAAA	B6	17	22661162	22661185	-	0	0	9	121	1	0	7	119	2	2	0	0	0	0	TRUE	0.3359290
CCNATAGAGAATACAGGCACTCC	B6	1	171365056	171365079	-	0	0	1	6	1	0	0	6	0	2	0	0	0	0	FALSE	0.4528470
CCNATAGAGAATAGTCTGTAACT	129S1	8	35832060	35832083	-	0	0	1	14	1	0	0	14	0	2	0	0	0	0	FALSE	0.3880570
CCNATAGAGAATATAATGAGTTG	B6	1	104325562	104325585	-	0	0	1	11	1	0	0	11	0	2	0	0	0	0	FALSE	0.3580990
CCNATAGAGAATCACAAGAGAAA	B6	1	168564776	168564799	-	0	0	1	27	1	0	1	27	1	1	0	0	1	0	FALSE	0.5204320
CCNATAGAGAATCTTCTTCATAG	129S1	12	17454917	17454940	-	0	0	0	19	1	0	0	18	0	3	0	0	0	0	FALSE	0.5292220
CCNATAGAGAATGGAGCCATCAG	B6	5	129084547	129084570	-	0	0	3	11	1	0	3	11	1	1	0	0	0	0	FALSE	0.2323000
CCNATAGAGAATTAGCGGGTTTG	129S1	3	36978101	36978124	-	0	0	1	2	1	0	0	2	0	2	0	0	0	0	FALSE	0.4734610
CCNATAGAGAATTATTGCATTTA	129S1	3	139844029	139844052	-	0	0	0	21	1	0	0	19	1	1	0	0	0	0	FALSE	0.5492330
CCNATAGAGACAAAAGAAATCCT	B6	16	5712866	5712889	-	0	0	2	25	1	0	2	25	0	0	0	0	1	0	FALSE	0.2655980
CCNATAGAGACAAAAGGGAGGGT	B6	2	96641381	96641404	-	0	0	3	25	1	0	3	25	1	1	0	0	0	0	FALSE	0.3143660
CCNATAGAGACAACAAATATCCC	129S1	12	64458789	64458812	-	0	0	0	7	1	0	0	7	1	1	0	0	0	0	FALSE	0.4513780
CCNATAGAGACAAGCCTTTAGCA	B6	8	96074777	96074800	-	0	0	0	9	1	0	0	9	2	2	0	0	0	0	FALSE	0.3092900
CCNATAGAGACACAAGGCACAGC	129S1	2	162220953	162220976	-	0	0	1	17	1	0	1	17	1	3	0	0	0	0	FALSE	0.4498680
CCNATAGAGACACCTGTTCTGTC	129S1	1	168694687	168694710	-	0	0	0	10	1	0	0	10	1	3	0	0	0	0	FALSE	0.5193280
CCNATAGAGACACTAGTGACTGG	129S1	1	89691106	89691129	-	0	0	1	10	1	0	1	11	1	1	0	0	0	0	FALSE	0.5104470
CCNATAGAGACACTGAGTGACCA	B6	4	112773658	112773681	-	0	0	1	13	1	0	1	12	1	1	0	0	0	0	FALSE	0.5688810
CCNATAGAGACACTTCTTCATTT	129S1	5	66677662	66677685	-	0	0	2	34	1	0	2	37	0	0	0	0	0	1	FALSE	0.4754730
CCNATAGAGACAGATTTGATTTC	B6	6	101156345	101156368	-	0	0	1	23	1	0	1	23	1	1	0	0	0	0	FALSE	0.4972840
CCNATAGAGACATACATCAAACT	129S1	18	66153194	66153217	-	0	0	1	12	1	0	0	12	0	2	0	0	0	0	FALSE	0.3356110
CCNATAGAGACATACCTCAAAAT	B6	18	66153194	66153217	-	0	0	1	15	1	0	0	16	0	2	0	0	0	0	FALSE	0.3356110
CCNATAGAGACATCACCTCAGCT	B6	4	106068736	106068759	-	0	0	1	25	1	0	1	24	0	3	0	0	0	0	FALSE	0.5830120
CCNATAGAGACATGAAATATATT	B6	4	24388374	24388397	-	0	0	4	30	1	0	3	29	0	2	0	0	0	0	FALSE	0.3568070
CCNATAGAGACATTTTCCAAGTA	129S1	3	59870436	59870459	-	0	0	1	20	1	0	1	20	1	1	0	0	0	0	FALSE	0.4971480
CCNATAGAGACATTTTGGAGCTT	129S1	5	22986498	22986521	-	0	0	0	5	1	0	0	6	0	0	0	0	1	0	FALSE	0.3319790
CCNATAGAGACCAGTGATGCTTA	B6	7	39730985	39731008	-	0	0	1	14	1	0	1	13	0	3	0	0	0	0	FALSE	0.4334710
CCNATAGAGACCATAAGCACATC	129S1	2	119339874	119339897	-	0	0	4	33	1	0	4	30	0	0	0	0	1	0	FALSE	0.4002390
CCNATAGAGACCATAGCACATCA	B6	2	119339874	119339897	-	0	0	0	13	1	0	0	13	0	0	0	0	1	0	FALSE	0.3997870
CCNATAGAGACCATTCCTGGAAC	B6	5	15673471	15673494	-	0	0	6	7	1	0	5	7	0	2	0	0	0	0	TRUE	0.5030510
CCNATAGAGACCATTCTATATCA	B6	2	120686102	120686125	-	0	0	1	21	1	0	1	21	1	1	0	0	0	0	FALSE	0.4622330
CCNATAGAGACCGCTGGGATGTT	129S1	4	151415304	151415327	-	0	0	1	3	1	0	0	4	0	2	0	0	0	0	FALSE	0.5157180
CCNATAGAGACCTAGCTTAAGAC	129S1	19	36995059	36995082	-	0	0	0	1	1	0	0	0	0	1	0	0	1	0	FALSE	0.4917080
CCNATAGAGACTAGCACACAACC	B6	3	37693484	37693507	-	0	0	1	10	1	0	0	9	0	2	0	0	0	0	FALSE	0.4431860
CCNATAGAGACTCAAATCTGTGG	129S1	19	18125925	18125948	-	0	0	1	11	1	0	1	11	1	2	0	0	0	0	FALSE	0.4466620
CCNATAGAGACTCAAGGGATTGA	B6	7	79676005	79676028	-	0	0	2	13	1	0	2	13	0	0	0	0	1	0	FALSE	0.2879660	Zfp710
CCNATAGAGACTCTAGCAGAACT	129S1	X	10187341	10187364	-	0	0	0	9	1	0	0	10	1	1	0	0	0	0	FALSE	0.3966690
CCNATAGAGACTGAACAACCCAT	129S1	5	128343441	128343464	-	0	0	3	29	1	0	2	29	0	0	0	0	0	1	FALSE	0.2742390
CCNATAGAGACTGAACAACCCCA	B6	5	128343441	128343464	-	0	0	1	9	1	0	0	9	0	0	0	0	0	1	FALSE	0.3097470
CCNATAGAGACTGGAACTCTAGG	129S1	15	39909642	39909665	-	0	0	2	9	1	0	2	7	0	0	0	0	0	1	FALSE	0.3246080
CCNATAGAGACTGGCGCACAACC	129S1	3	37693484	37693507	-	0	0	1	4	1	0	0	4	0	2	0	0	0	0	FALSE	0.4448490
CCNATAGAGACTGTCTGTGAGCT	129S1	8	45933575	45933598	-	0	0	2	12	1	0	3	14	1	1	0	0	0	0	FALSE	0.4819140
CCNATAGAGACTTTTTGTTGCTT	129S1	18	10281118	10281141	-	0	0	1	28	1	0	1	28	1	1	0	0	0	0	FALSE	0.3434190
CCNATAGAGAGAAAGCATTTGTC	B6	18	44939125	44939148	-	0	0	1	14	1	0	0	15	0	2	0	0	0	0	FALSE	0.2203560
CCNATAGAGAGAAATCACTTGGT	129S1	18	5282663	5282686	-	0	0	0	12	1	0	0	12	1	1	0	0	0	0	FALSE	0.2559750
CCNATAGAGAGAACAAAAAATCA	B6	14	104352891	104352914	-	0	0	3	54	1	0	4	53	0	0	0	0	1	0	FALSE	0.3080430
CCNATAGAGAGAACATTATCGAA	B6	8	39117965	39117988	-	0	0	0	16	1	0	0	15	0	3	0	0	0	0	FALSE	0.4552300
CCNATAGAGAGAAGAAGCCAGTA	B6	12	52276619	52276642	-	0	0	2	20	1	0	1	20	0	2	0	0	0	0	FALSE	0.3186870
CCNATAGAGAGAATAGGAGACAA	129S1	14	11329302	11329325	-	0	0	2	24	1	0	1	24	0	2	0	0	0	0	FALSE	0.4058280
CCNATAGAGAGAATCCAGCACAG	129S1	10	92818653	92818676	-	0	0	2	25	1	0	2	25	1	1	0	0	0	0	FALSE	0.2330810
CCNATAGAGAGACCACACCTCCT	129S1	8	80916675	80916698	-	0	0	3	40	1	0	2	38	0	1	0	0	1	0	FALSE	0.5238580
CCNATAGAGAGACGATGAAATGG	B6	2	129588910	129588933	-	0	0	1	5	1	0	0	5	0	2	0	0	0	0	FALSE	0.4426150
CCNATAGAGAGAGAAGGGATCAT	B6	16	7105772	7105795	-	0	0	2	20	1	0	2	17	1	4	0	0	0	0	FALSE	0.3421130
CCNATAGAGAGAGAGCAGAATGC	129S1	1	118756542	118756565	-	0	0	2	22	1	0	2	24	0	1	0	0	1	0	FALSE	0.3980820
CCNATAGAGAGAGAGTGTGTGAG	129S1	13	38874469	38874492	-	0	0	5	49	1	0	5	48	0	0	0	0	1	0	FALSE	0.5172550
CCNATAGAGAGAGCAGAACGCCC	B6	1	118756542	118756565	-	0	0	0	10	1	0	0	10	0	1	0	0	1	0	FALSE	0.3491080
CCNATAGAGAGAGCAGTATTGAA	129S1	8	39117965	39117988	-	0	0	0	16	1	0	0	16	0	3	0	0	0	0	FALSE	0.4765430
CCNATAGAGAGAGTGTGTGAGAG	B6	13	38874469	38874492	-	0	0	4	39	1	0	2	43	0	0	0	0	1	0	FALSE	0.5474910
CCNATAGAGAGATCAGTCTGAAG	129S1	15	41313862	41313885	-	0	0	0	13	1	0	0	14	1	1	0	0	0	0	FALSE	0.3532180
CCNATAGAGAGATGGGAGAAGGG	B6	7	103719423	103719446	-	0	0	3	46	1	0	2	47	1	3	0	0	0	0	FALSE	0.4034990
CCNATAGAGAGCCACCGCTTGCC	129S1	17	74994522	74994545	-	0	0	2	1	1	0	1	2	0	2	0	0	0	0	FALSE	0.4068740
CCNATAGAGAGCCGTCCAAACCT	129S1	12	28373838	28373861	-	0	0	0	1	1	0	0	0	0	3	0	0	0	0	FALSE	0.5219920
CCNATAGAGAGCCGTCTAAGCTT	B6	12	28373838	28373861	-	0	0	0	3	1	0	0	2	0	3	0	0	0	0	FALSE	0.5146300
CCNATAGAGAGCGGATGCTCGGG	129S1	14	20389109	20389132	-	0	0	0	4	1	0	0	4	1	1	0	0	0	0	FALSE	0.3264930
CCNATAGAGAGGAAATGATGGTG	129S1	1	50241407	50241430	-	0	0	2	10	1	0	2	10	1	1	0	0	0	0	FALSE	0.2310260
CCNATAGAGAGGAGCTAGAACTT	129S1	7	35233368	35233391	-	0	0	1	28	1	0	1	28	1	1	0	0	0	0	FALSE	0.5320440
CCNATAGAGAGGAGGACAAGAAG	B6	19	42889359	42889382	-	0	0	3	29	1	0	1	31	0	2	0	0	0	0	FALSE	0.2203510
CCNATAGAGAGGATGGTCCTAGA	129S1	7	116152142	116152165	-	0	0	0	7	1	0	0	8	0	0	0	0	1	0	FALSE	0.5239160
CCNATAGAGAGGCAATAGCATCC	B6	14	72214480	72214503	-	0	0	1	5	1	0	0	6	0	2	0	0	0	0	FALSE	0.5292340
CCNATAGAGAGGCAGAGAGAGAG	B6	14	9850262	9850285	-	0	0	32	1673	1	0	33	1673	1	2	0	0	0	0	FALSE	0.3004060
CCNATAGAGAGGGAAAAAAAGAA	129S1	14	53751488	53751511	-	0	0	9	101	1	0	10	102	0	0	0	0	0	1	FALSE	0.3713370
CCNATAGAGAGGGATTCAGAGCC	129S1	13	46750045	46750068	-	0	0	1	11	1	0	1	11	1	1	0	0	0	0	FALSE	0.4758000
CCNATAGAGAGGGGTAATGGGTG	B6	1	45556870	45556893	-	0	0	0	6	1	0	0	6	0	0	0	0	0	1	FALSE	0.4131070
CCNATAGAGAGTAAATAATTACT	129S1	19	60867119	60867142	-	0	0	5	33	1	0	5	34	0	0	0	1	0	1	FALSE	0.1901990
CCNATAGAGAGTAGGAAATACTT	B6	8	81596398	81596421	-	0	0	1	10	1	0	1	9	0	0	0	0	1	0	FALSE	0.3718670
CCNATAGAGAGTCCAAAATTACA	B6	14	36762221	36762244	-	0	0	1	13	1	0	0	13	0	2	0	0	0	0	FALSE	0.2633390
CCNATAGAGAGTCGAGATGGGAA	129S1	13	117765783	117765806	-	0	0	0	8	1	0	0	6	0	1	0	0	1	0	FALSE	0.2771470
CCNATAGAGAGTCTCTACTGGCT	129S1	9	57224335	57224358	-	0	0	2	8	1	0	2	8	0	0	0	0	0	1	FALSE	0.6200830
CCNATAGAGAGTCTCTTACTGGC	B6	9	57224335	57224358	-	0	0	0	8	1	0	0	7	0	0	0	0	0	1	FALSE	0.6114160
CCNATAGAGAGTGCCATGGCTAG	129S1	11	55716946	55716969	-	0	0	2	10	1	0	2	11	1	1	0	0	0	0	FALSE	0.4964130
CCNATAGAGAGTGGCAGTATGTT	B6	16	12681922	12681945	-	0	0	0	13	1	0	0	12	1	3	0	0	0	0	FALSE	0.5432420
CCNATAGAGAGTGTCTCTGTTGG	B6	8	83341628	83341651	-	0	0	4	36	1	0	3	38	1	1	0	0	0	0	FALSE	0.5934870
CCNATAGAGATAACTCTATTTTA	129S1	4	148035433	148035456	-	0	0	0	15	1	0	0	17	1	1	0	0	0	0	FALSE	0.2800420
CCNATAGAGATAAGGAAGGTGGA	129S1	9	42029804	42029827	-	0	0	2	28	1	0	1	28	0	2	0	0	0	0	FALSE	0.5178860
CCNATAGAGATAATAGTTGAAAC	B6	3	121677234	121677257	-	0	0	1	9	1	0	1	9	1	1	0	0	0	0	FALSE	0.4948130
CCNATAGAGATAATTTTATGGTA	129S1	1	68455278	68455301	-	0	0	2	18	1	0	2	17	1	1	0	0	0	0	FALSE	0.3933390
CCNATAGAGATACTCAAGCTCAT	B6	19	51883435	51883458	-	0	0	0	4	1	0	0	5	1	1	0	0	0	0	FALSE	0.5950040
CCNATAGAGATAGGATGATTCTA	129S1	6	129742961	129742984	-	0	0	0	10	1	0	0	10	1	2	0	0	1	0	FALSE	0.3866860
CCNATAGAGATAGGGACTCCCCA	B6	4	141317571	141317594	-	0	0	1	24	1	0	1	22	0	0	0	0	1	0	FALSE	0.5131370
CCNATAGAGATAGGGCTGCGCTG	B6	14	15481556	15481579	-	0	0	1	3	1	0	0	3	0	2	0	0	0	0	FALSE	0.5476950
CCNATAGAGATAGTCTGGAGTTG	B6	3	112621175	112621198	-	0	0	0	7	1	0	0	6	0	3	0	0	0	0	FALSE	0.4527780
CCNATAGAGATATAATAAACTAT	129S1	13	21070753	21070776	-	0	0	1	27	1	0	0	28	0	2	0	0	0	0	FALSE	0.3665740
CCNATAGAGATATATTTGATTGT	129S1	7	117313940	117313963	-	0	0	1	19	1	0	1	19	1	2	0	0	0	0	FALSE	0.3724040
CCNATAGAGATATCTCATAAGTG	129S1	2	52293354	52293377	-	0	0	0	8	1	0	0	9	1	2	0	0	0	0	FALSE	0.4175160
CCNATAGAGATCAGTATCCTTCC	129S1	18	64837392	64837415	-	0	0	1	3	1	0	1	3	1	1	0	0	0	0	FALSE	0.4178600
CCNATAGAGATCCCCCCTACAGC	B6	10	4558064	4558087	-	0	0	0	3	1	0	0	3	1	1	0	0	0	1	FALSE	0.4934360
CCNATAGAGATCCCCCTACAGCA	129S1	10	4558064	4558087	-	0	0	0	5	1	0	0	5	1	1	0	0	0	1	FALSE	0.4634360
CCNATAGAGATGAAAAGTAGGAA	129S1	8	81596398	81596421	-	0	0	2	32	1	0	2	31	0	0	0	0	1	0	FALSE	0.3119840
CCNATAGAGATGACTTATTCACT	129S1	4	113742402	113742425	-	0	0	1	12	1	0	0	13	0	3	0	0	0	0	TRUE	0.4063850
CCNATAGAGATGAGCATCCTGTA	B6	3	139381973	139381996	-	0	0	1	11	1	0	0	11	0	2	0	0	0	0	FALSE	0.3453670
CCNATAGAGATGCATACACACCA	129S1	2	163980782	163980805	-	0	0	4	31	1	0	3	31	0	0	0	0	0	1	FALSE	0.5822100
CCNATAGAGATGCATACACACGT	B6	2	163980782	163980805	-	0	0	3	22	1	0	2	23	0	0	0	0	0	1	FALSE	0.6412150
CCNATAGAGATGCCTTGTTCACT	B6	4	113742402	113742425	-	0	0	9	25	1	0	8	20	0	3	0	0	0	0	TRUE	0.5302720
CCNATAGAGATGCGTACGAGTTT	129S1	4	70620229	70620252	-	0	0	0	0	1	0	0	0	1	1	0	0	0	0	FALSE	0.5760640
CCNATAGAGATGGAAACTATACC	B6	1	85893281	85893304	-	0	0	3	10	1	0	2	12	1	1	0	0	0	0	FALSE	0.5674520
CCNATAGAGATGGAATACTGAAA	B6	4	67287596	67287619	-	0	0	1	11	1	0	1	11	2	4	0	0	0	0	FALSE	0.2719820
CCNATAGAGATGGATTTATTTAA	129S1	4	113744947	113744970	-	0	0	2	23	1	0	1	23	1	4	0	0	0	0	FALSE	0.3676340
CCNATAGAGATGGGCTCTCAGGT	129S1	15	34354301	34354324	-	0	0	1	10	1	0	0	10	0	2	0	0	0	0	FALSE	0.5294930
CCNATAGAGATGTCTTCTTTTGT	129S1	14	70246356	70246379	-	0	0	2	22	1	0	2	21	1	1	0	0	0	0	FALSE	0.2791300
CCNATAGAGATTCAGTCTGAATA	129S1	11	66558721	66558744	-	0	0	1	10	1	0	1	10	1	2	0	0	0	0	FALSE	0.5457600
CCNATAGAGATTCATCATCATCA	129S1	5	67632002	67632025	-	0	0	1	20	1	0	0	19	0	0	0	0	0	2	FALSE	0.3897120
CCNATAGAGATTTGAAGAAGAAA	129S1	2	137793616	137793639	-	0	0	0	48	1	0	0	49	1	1	0	0	0	0	FALSE	0.3046660
CCNATAGAGATTTGGGCTCCCCC	129S1	1	68480323	68480346	-	0	0	7	18	1	0	4	20	0	2	0	0	0	0	FALSE	0.5003430
CCNATAGAGATTTTCACAATAGT	129S1	18	59540584	59540607	-	0	0	0	14	1	0	0	14	0	0	0	0	0	1	FALSE	0.2943400
CCNATAGAGATTTTTCACAATAG	B6	18	59540584	59540607	-	0	0	1	10	1	0	1	8	0	0	0	0	0	1	FALSE	0.3214430
CCNATAGAGATTTTTTTCCAATA	B6	1	152391912	152391935	-	0	0	2	31	1	0	2	31	0	1	0	0	1	0	FALSE	0.2798980
CCNATAGAGATTTTTTTTACAAT	129S1	1	152391912	152391935	-	0	0	3	35	1	0	2	36	0	1	0	0	1	0	FALSE	0.3059140
CCNATAGAGCAAAAGAGGACCTG	129S1	14	51570425	51570448	-	0	0	2	11	1	0	2	11	0	0	0	1	0	1	FALSE	0.3525660
CCNATAGAGCAAAAGGAGAATCA	B6	15	17002182	17002205	-	0	0	0	13	1	0	0	13	1	1	0	0	0	0	FALSE	0.2563160
CCNATAGAGCAAAGGGGCTCTAC	129S1	10	68120485	68120508	-	0	0	0	8	1	0	0	8	1	1	0	0	0	0	FALSE	0.4487980
CCNATAGAGCAACTCAACCTAGT	129S1	14	46782577	46782600	-	0	0	0	4	1	0	0	4	1	1	0	0	0	0	FALSE	0.4610740
CCNATAGAGCAAGACTCACTAAT	B6	17	57722786	57722809	-	0	0	0	8	1	0	0	7	0	3	0	0	0	0	FALSE	0.3167560
CCNATAGAGCAAGCTTCACATGC	129S1	19	22581940	22581963	-	0	0	3	5	1	0	2	5	0	2	0	0	0	0	FALSE	0.3269210
CCNATAGAGCAAGTTCTTGTTAC	B6	15	60374082	60374105	-	0	0	1	8	1	0	0	8	0	2	0	0	0	0	FALSE	0.3413460
CCNATAGAGCAATGAGAGCCACA	B6	18	14527404	14527427	-	0	0	3	16	1	0	2	15	0	2	0	0	0	0	FALSE	0.4408870
CCNATAGAGCACACCCCCCTGTA	129S1	2	116880968	116880991	-	0	0	1	5	1	0	0	5	0	0	0	0	0	1	FALSE	0.3694400
CCNATAGAGCACACCCGCCCCCT	B6	2	116880968	116880991	-	0	0	1	4	1	0	1	4	0	0	0	0	0	1	FALSE	0.3235600
CCNATAGAGCACAGCACACTCCA	129S1	4	131608894	131608917	-	0	0	0	9	1	0	0	9	1	1	0	0	0	0	FALSE	0.4274670
CCNATAGAGCACAGTGGTTCACC	129S1	5	126465965	126465988	-	0	0	2	30	1	0	2	31	0	0	0	0	0	2	FALSE	0.3227860
CCNATAGAGCACAGTTCCCAGTT	B6	7	102465999	102466022	-	0	0	2	7	1	0	2	7	0	0	0	0	1	0	FALSE	0.4822990
CCNATAGAGCACATTGTAAGACA	129S1	7	53653575	53653598	-	0	0	1	15	1	0	1	13	0	3	0	0	0	0	FALSE	0.3757830
CCNATAGAGCACCACATTTAGAT	B6	7	94210401	94210424	-	0	0	0	7	1	0	0	7	1	1	0	0	0	0	FALSE	0.4497900
CCNATAGAGCACCACCAGATGGG	129S1	8	101799040	101799063	-	0	0	7	66	1	0	6	65	0	2	0	0	0	0	FALSE	0.2052630
CCNATAGAGCACCAGACGCAGAC	B6	8	48037866	48037889	-	0	0	1	6	1	0	1	5	0	3	0	0	0	0	FALSE	0.4765500
CCNATAGAGCACCAGATGAAGGC	129S1	8	48037866	48037889	-	0	0	0	6	1	0	0	6	0	3	0	0	0	0	FALSE	0.4011550
CCNATAGAGCACGGGTGTCTCAG	B6	14	45883041	45883064	-	0	0	0	6	1	0	0	5	1	2	0	0	0	0	FALSE	0.4738420
CCNATAGAGCACTCCCCTCTTTT	129S1	8	81339954	81339977	-	0	0	0	7	1	0	0	6	1	2	0	0	0	0	FALSE	0.5258260	Frem3
CCNATAGAGCACTGTAGGAATGT	129S1	15	87643348	87643371	-	0	0	0	9	1	0	0	9	0	0	0	0	1	0	FALSE	0.3917510	Tafa5
CCNATAGAGCAGAGCACACTGTG	B6	18	8763680	8763703	-	0	0	2	15	1	0	2	15	1	1	0	0	0	0	FALSE	0.3902470
CCNATAGAGCAGAGTGCTCCAGT	129S1	7	113890354	113890377	-	0	0	2	7	1	0	1	6	0	2	0	0	0	0	FALSE	0.4797440
CCNATAGAGCAGCATACAGGGAT	129S1	2	122341449	122341472	-	0	0	1	8	1	0	1	8	1	1	0	0	0	0	FALSE	0.2783690
CCNATAGAGCAGCTGAGAAACCC	B6	2	94683955	94683978	-	0	0	0	9	1	0	0	10	0	0	0	0	1	0	FALSE	0.3804330
CCNATAGAGCAGGAATGTTCCTA	B6	15	87643348	87643371	-	0	0	0	19	1	0	0	20	0	0	0	0	1	0	FALSE	0.3706490	Tafa5
CCNATAGAGCAGGAGGACGTTTT	B6	16	87645550	87645573	-	0	0	0	6	1	0	0	6	0	0	1	0	1	0	FALSE	0.3498880
CCNATAGAGCAGGCATTTGGGAT	B6	9	3181297	3181320	-	0	0	0	10	1	0	0	9	1	2	0	0	0	0	TRUE	0.2461440
CCNATAGAGCAGGCGCAGGGGCC	129S1	8	72415117	72415140	-	0	0	0	6	1	0	0	6	1	1	0	0	0	0	FALSE	0.4050990
CCNATAGAGCAGGCTTGCAGCTG	129S1	2	94683955	94683978	-	0	0	1	7	1	0	1	7	0	0	0	0	1	0	FALSE	0.3466660
CCNATAGAGCAGGGTACAAAGGG	129S1	3	121031899	121031922	-	0	0	0	4	1	0	0	4	1	1	0	0	0	0	FALSE	0.2601510
CCNATAGAGCAGGTGTACACTTT	129S1	14	14994446	14994469	-	0	0	0	5	1	0	0	4	0	0	0	0	0	1	FALSE	0.4253390
CCNATAGAGCAGGTGTACTATTC	B6	14	14994446	14994469	-	0	0	0	8	1	0	0	7	0	0	0	0	0	1	FALSE	0.3562140
CCNATAGAGCAGTCCATCACTCA	129S1	6	17959689	17959712	-	0	0	6	53	1	0	6	51	0	2	0	0	0	0	FALSE	0.5551790
CCNATAGAGCAGTCTAAGGATGG	129S1	6	135801135	135801158	-	0	0	0	11	1	0	0	12	1	1	0	0	0	0	FALSE	0.5240000
CCNATAGAGCAGTGTCACCCTGT	B6	8	124776736	124776759	-	0	0	1	19	1	0	1	19	0	2	0	0	0	1	FALSE	0.3908410
CCNATAGAGCAGTTTTAAGGGTT	B6	1	79914521	79914544	-	0	0	1	5	1	0	1	4	0	1	0	0	1	0	FALSE	0.3975890
CCNATAGAGCATCACACCTCATA	B6	12	50982136	50982159	-	0	0	1	9	1	0	0	9	0	2	0	0	0	0	FALSE	0.4287200
CCNATAGAGCATCCCCAGGGAGC	129S1	14	71068982	71069005	-	0	0	1	13	1	0	1	13	1	3	0	0	0	0	FALSE	0.4154290
CCNATAGAGCATCTCTTAGTGAG	B6	8	39075192	39075215	-	0	0	2	11	1	0	2	11	1	1	0	0	0	0	FALSE	0.4702570
CCNATAGAGCATGGGCTAGAAGG	129S1	8	31220969	31220992	-	0	0	1	9	1	0	0	9	0	2	0	0	0	0	FALSE	0.3898140
CCNATAGAGCATGTTCTCAGTGA	B6	12	29231432	29231455	-	0	0	3	38	1	0	3	37	1	1	0	0	0	0	FALSE	0.4114320
CCNATAGAGCATTATTTAAACTA	B6	10	94259860	94259883	-	0	0	2	25	1	0	2	24	1	1	0	0	0	0	FALSE	0.3609940
CCNATAGAGCATTTTTTACTACC	129S1	14	17234946	17234969	-	0	0	0	4	1	0	0	3	0	0	0	0	0	1	FALSE	0.3596560
CCNATAGAGCATTTTTTTACTAC	B6	14	17234946	17234969	-	0	0	0	19	1	0	0	17	0	0	0	0	0	1	FALSE	0.3791100
CCNATAGAGCCACAGTGGTAATC	129S1	1	133966182	133966205	-	0	0	0	7	1	0	0	8	0	4	0	0	0	0	FALSE	0.5205610
CCNATAGAGCCAGCTGTGAGAAG	B6	3	117000637	117000660	-	0	0	1	33	1	0	1	32	1	1	0	0	0	0	FALSE	0.3272770
CCNATAGAGCCAGCTTTTTTATT	129S1	13	61628713	61628736	-	0	0	6	20	1	0	5	21	0	0	0	0	0	1	FALSE	0.2623300
CCNATAGAGCCAGCTTTTTTTAT	B6	13	61628713	61628736	-	0	0	3	22	1	0	2	21	0	0	0	0	0	1	FALSE	0.2623300
CCNATAGAGCCAGGCCCAACACC	B6	4	115954032	115954055	-	0	0	2	10	1	0	1	10	0	2	0	0	0	0	FALSE	0.4286900	Rad54l
CCNATAGAGCCAGGGACTGATAT	129S1	9	33421752	33421775	-	0	0	0	10	1	0	0	10	1	1	0	0	0	0	FALSE	0.3695490
CCNATAGAGCCATCCATTTGGTT	129S1	18	66787523	66787546	-	0	0	3	62	1	0	3	61	1	1	0	0	0	0	FALSE	0.3126840
CCNATAGAGCCATCCCTCTAGTG	129S1	15	74401133	74401156	-	0	0	1	17	1	0	1	18	1	1	0	0	0	0	FALSE	0.4165950	Adgrb1
CCNATAGAGCCCACAATAGATAG	129S1	15	19862629	19862652	-	0	0	4	76	1	0	2	76	0	2	0	0	0	0	FALSE	0.2363620
CCNATAGAGCCCAGTGGAGTGGC	B6	13	12540055	12540078	-	0	0	1	7	1	0	0	7	0	3	0	0	0	0	FALSE	0.4893380
CCNATAGAGCCCCATGGAGTGGC	129S1	13	12540055	12540078	-	0	0	2	15	1	0	1	15	0	3	0	0	0	0	FALSE	0.3146590
CCNATAGAGCCCCCCCCCTTTTA	129S1	18	53165657	53165680	-	0	0	1	12	1	0	2	18	0	0	0	0	0	1	FALSE	0.4609600
CCNATAGAGCCCGCAGTATCCCT	B6	10	42868973	42868996	-	0	0	2	5	1	0	2	5	0	3	0	0	0	0	FALSE	0.4055890
CCNATAGAGCCCGGGTCTCTGAC	129S1	14	72368647	72368670	-	0	0	1	4	1	0	0	5	0	2	0	0	0	0	FALSE	0.4460030
CCNATAGAGCCCTGGTAAAACGG	B6	9	57851483	57851506	-	0	0	0	6	1	0	0	7	0	0	0	0	0	1	FALSE	0.2199080
CCNATAGAGCCTGCAAAACTGAA	B6	12	50967423	50967446	-	0	0	2	9	1	0	2	9	1	1	0	0	0	0	FALSE	0.2954650
CCNATAGAGCCTGCCTCCAAGCC	129S1	9	111333195	111333218	-	0	0	1	8	1	0	1	8	1	1	0	0	0	0	FALSE	0.4105530
CCNATAGAGCCTGGTAAAACGGA	129S1	9	57851483	57851506	-	0	0	0	2	1	0	0	2	0	0	0	0	0	1	FALSE	0.3028400
CCNATAGAGCCTTACGTGTCGCA	B6	2	154756279	154756302	-	0	0	0	1	1	0	0	0	0	3	0	0	0	0	FALSE	0.4812930
CCNATAGAGCCTTATGTGCTGCA	129S1	2	154756279	154756302	-	0	0	0	7	1	0	0	5	0	3	0	0	0	0	FALSE	0.4696450
CCNATAGAGCCTTGCTTCAAACT	129S1	7	118649704	118649727	-	0	0	0	6	1	0	0	8	0	1	0	0	0	1	FALSE	0.5110170
CCNATAGAGCCTTGGCTGACTTC	B6	18	43433336	43433359	-	0	0	1	16	1	0	1	16	0	3	0	0	0	0	FALSE	0.4959260
CCNATAGAGCCTTTTTTGCCCCT	B6	18	69412139	69412162	-	0	0	0	4	1	0	0	4	1	1	0	0	0	0	FALSE	0.5040880
CCNATAGAGCGACAGTTCCCAGT	129S1	7	102465999	102466022	-	0	0	0	4	1	0	0	4	0	0	0	0	1	0	FALSE	0.4957380
CCNATAGAGCGAGAGCTAGTATT	129S1	17	54482493	54482516	-	0	0	0	3	1	0	0	3	0	1	0	0	0	0	FALSE	0.3022880
CCNATAGAGCGTGGTTTAAGTCT	129S1	2	49761736	49761759	-	0	0	1	3	1	0	1	3	0	1	0	0	1	0	FALSE	0.3194820
CCNATAGAGCTAATAGAAAGAGG	129S1	6	106638870	106638893	-	0	0	0	13	1	0	0	12	1	1	0	0	0	0	FALSE	0.2056280
CCNATAGAGCTAATCCCACTTCA	B6	4	149432543	149432566	-	0	0	0	11	1	0	0	11	1	1	0	0	0	0	FALSE	0.4209700	Ube4b
CCNATAGAGCTACCTAAAGCCTT	B6	7	58128376	58128399	-	0	0	0	8	1	0	0	6	0	3	0	0	0	0	FALSE	0.5685170
CCNATAGAGCTCATCTTTATGGA	B6	8	70638979	70639002	-	0	0	2	18	1	0	2	18	1	1	0	0	0	0	FALSE	0.4360320	Slc25a42
CCNATAGAGCTCCTCTAGCACTC	B6	13	65068057	65068080	-	0	0	1	2	1	0	0	3	0	2	0	0	0	0	FALSE	0.3726600
CCNATAGAGCTCGGCGTCTGCTA	B6	3	65282317	65282340	-	0	0	1	1	1	0	0	1	0	2	0	0	0	0	FALSE	0.3393840
CCNATAGAGCTCTATTTCTAATT	129S1	16	74868008	74868031	-	0	0	1	11	1	0	0	13	0	2	0	0	0	0	FALSE	0.3845040
CCNATAGAGCTCTTGGGGGTACT	129S1	12	115783549	115783572	-	0	0	16	83	1	0	15	83	0	3	0	0	0	0	FALSE	0.5167470
CCNATAGAGCTGAGTATTACAGT	129S1	18	12755950	12755973	-	0	0	0	15	1	0	0	14	1	1	0	0	0	0	FALSE	0.5238100
CCNATAGAGCTGCGAGGGAGCGA	129S1	9	61538030	61538053	-	0	0	2	5	1	0	1	5	0	2	0	0	0	0	FALSE	0.2991120
CCNATAGAGCTGCTGTCATCAGC	129S1	2	154887286	154887309	-	0	0	1	4	1	0	0	5	0	2	0	0	0	0	FALSE	0.3765710
CCNATAGAGCTGGAGCCAGGCTA	129S1	18	5886485	5886508	-	0	0	0	15	1	0	0	15	1	1	0	0	0	0	FALSE	0.4982550
CCNATAGAGCTGTTAAGCACTTA	129S1	5	129099418	129099441	-	0	0	0	4	1	0	0	4	1	1	0	0	0	0	FALSE	0.5262150
CCNATAGAGCTTAGCGTCTGCTA	129S1	3	65282317	65282340	-	0	0	1	4	1	0	0	4	0	2	0	0	0	0	FALSE	0.3470790
CCNATAGAGCTTCAGGGGGTTAA	B6	2	110817984	110818007	-	0	0	2	3	1	0	1	2	0	2	0	0	0	0	FALSE	0.4954780
CCNATAGAGCTTCATTGATTCAG	B6	12	115070701	115070724	-	0	0	0	8	1	0	1	8	0	6	0	0	0	0	FALSE	0.2264540
CCNATAGAGCTTCCTACATGCTA	129S1	3	139708648	139708671	-	0	0	1	12	1	0	1	13	1	1	0	0	0	0	FALSE	0.3018890
CCNATAGAGCTTCCTGGGGTTAA	129S1	2	110817984	110818007	-	0	0	3	43	1	0	2	40	0	2	0	0	0	0	FALSE	0.5163730
CCNATAGAGCTTCTGAGCAGTGA	B6	8	88893625	88893648	-	0	0	0	12	1	0	0	10	1	1	0	0	0	0	FALSE	0.5179700	Heatr3
CCNATAGAGCTTGAGAGCCCATT	B6	1	40134275	40134298	-	0	0	0	6	1	0	0	6	0	3	0	0	0	0	FALSE	0.4213740
CCNATAGAGCTTGCCTTGTGGAC	129S1	18	25495049	25495072	-	0	0	1	9	1	0	1	8	1	1	0	0	0	0	FALSE	0.3337930
CCNATAGAGCTTGTATTTGCCTA	129S1	11	72246183	72246206	-	0	0	1	9	1	0	1	9	1	1	0	0	0	0	FALSE	0.4486970
CCNATAGAGCTTTATCTAATAGG	B6	15	18322554	18322577	-	0	0	0	3	1	0	0	3	0	0	0	0	0	1	FALSE	0.3189400
CCNATAGAGCTTTGAGCTATGAT	129S1	7	103884078	103884101	-	0	0	1	7	1	0	1	7	1	1	0	0	0	0	FALSE	0.4615420	Trim6
CCNATAGAGCTTTTCTTCAAATG	129S1	11	14985555	14985578	-	0	0	0	18	1	0	0	19	1	1	0	0	0	0	FALSE	0.3940690
CCNATAGAGCTTTTGTAAAGATA	129S1	1	169117611	169117634	-	0	0	1	14	1	0	1	14	1	2	0	0	0	0	FALSE	0.3098610
CCNATAGAGGAAAAAAAAAAGCT	129S1	5	23402787	23402810	-	0	0	11	169	1	0	9	169	0	0	0	0	1	0	FALSE	0.3566140
CCNATAGAGGAAAAAAAATCTCG	129S1	14	34778395	34778418	-	0	0	2	31	1	0	1	33	0	0	0	0	0	1	FALSE	0.3371850
CCNATAGAGGAAAGATATCCTCA	129S1	8	21011819	21011842	-	0	0	1	9	1	0	1	9	2	3	0	0	0	0	TRUE	0.3149590
CCNATAGAGGAACACTCAGCTTC	B6	8	34528431	34528454	-	0	0	1	9	1	0	1	9	1	1	0	0	0	0	FALSE	0.5230050
CCNATAGAGGAACCTGATTCAGA	129S1	4	113119254	113119277	-	0	0	1	10	1	0	1	9	1	2	0	0	0	0	FALSE	0.5174490
CCNATAGAGGAAGCCAACAGAGA	B6	11	43546055	43546078	-	0	0	2	31	1	0	4	30	1	1	0	0	0	0	FALSE	0.3996430
CCNATAGAGGAAGGAAGGGAAGG	129S1	12	24934709	24934732	-	0	0	9	63	1	0	9	64	1	1	0	0	1	0	FALSE	0.1913450
CCNATAGAGGAATCAGGTTTGAT	B6	6	62133329	62133352	-	0	0	2	29	1	0	1	30	0	2	0	0	0	0	FALSE	0.4922140
CCNATAGAGGACATTGTCTCCAG	129S1	7	89739992	89740015	-	0	0	0	12	1	0	0	12	0	0	0	0	0	1	FALSE	0.5861110
CCNATAGAGGACCATAGAGGATT	129S1	17	85765693	85765716	-	0	0	0	8	1	0	0	7	1	2	1	0	1	0	FALSE	0.5656810	Camkmt
CCNATAGAGGACTTATGCCCTTT	B6	8	68990748	68990771	-	0	0	0	6	1	0	0	6	1	2	0	0	0	0	FALSE	0.4355010
CCNATAGAGGAGAAAATATTTGG	B6	14	72060270	72060293	-	0	0	4	17	1	0	3	17	0	2	0	0	0	0	FALSE	0.3212160
CCNATAGAGGAGACACCTAGCGA	B6	8	101927191	101927214	-	0	0	1	2	1	0	0	3	0	2	0	0	0	0	FALSE	0.4723690
CCNATAGAGGAGACTCAAGGGAT	129S1	7	79676005	79676028	-	0	0	1	4	1	0	1	4	0	0	0	0	1	0	FALSE	0.3197770	Zfp710
CCNATAGAGGAGATAATGTCCAA	B6	14	68573553	68573576	-	0	0	3	11	1	0	2	13	0	2	0	0	0	0	FALSE	0.2815330
CCNATAGAGGAGGACTCTTGGTA	129S1	6	8439505	8439528	-	0	0	1	3	1	0	0	3	0	2	0	0	0	0	FALSE	0.3559890
CCNATAGAGGAGTACTGAGACGT	129S1	1	126100844	126100867	-	0	0	2	7	1	0	1	6	0	2	0	0	0	0	FALSE	0.5437470
CCNATAGAGGAGTACTGAGGTGT	B6	1	126100844	126100867	-	0	0	1	1	1	0	0	1	0	2	0	0	0	0	FALSE	0.5524290
CCNATAGAGGAGTCCCTGGTAGA	B6	19	26101642	26101665	-	0	0	1	6	1	0	0	5	0	2	0	0	0	0	FALSE	0.4974720
CCNATAGAGGAGTTAAAGAACAG	129S1	17	78782224	78782247	-	0	0	41	585	1	0	37	580	0	3	0	0	0	0	FALSE	0.1893090
CCNATAGAGGATCCAATATTTTG	B6	11	17780119	17780142	-	0	0	1	15	1	0	0	15	0	2	0	0	0	0	FALSE	0.3856420
CCNATAGAGGATCCAGGTTCCGT	129S1	12	28804666	28804689	-	0	0	4	35	1	0	3	35	1	3	0	0	0	0	FALSE	0.5470230
CCNATAGAGGATGGCACTTGGGG	B6	15	19358355	19358378	-	0	0	1	10	1	0	0	10	0	2	0	0	0	0	FALSE	0.3845620
CCNATAGAGGATGGCCCCCATCT	B6	13	103542355	103542378	-	0	0	1	2	1	0	1	2	0	0	0	0	1	0	FALSE	0.4889600
CCNATAGAGGATGGCCCTCTCTG	129S1	13	103542355	103542378	-	0	0	0	10	1	0	0	11	0	0	0	0	1	0	FALSE	0.5404040
CCNATAGAGGATGGTCCTAGAGG	B6	7	116152142	116152165	-	0	0	1	10	1	0	1	10	0	0	0	0	1	0	FALSE	0.5072530
CCNATAGAGGATGTTCCTGTGTG	B6	4	10310053	10310076	-	0	0	0	5	1	0	0	5	1	1	0	0	0	0	FALSE	0.4508230
CCNATAGAGGATGTTGCCAAAGG	129S1	15	18697094	18697117	-	0	0	4	10	1	0	3	11	0	2	0	0	0	0	FALSE	0.4246210
CCNATAGAGGATTAAATAGCTTG	B6	4	135879414	135879437	-	0	0	1	6	1	0	0	6	0	2	0	0	0	0	FALSE	0.5205150
CCNATAGAGGATTGATCTGCTTT	129S1	6	132057249	132057272	-	0	0	0	10	1	0	0	9	1	1	0	0	0	0	FALSE	0.4204280
CCNATAGAGGCAAAGGGGGTAGA	129S1	8	42440384	42440407	-	0	0	1	15	1	0	1	12	1	1	0	0	0	1	FALSE	0.4110910
CCNATAGAGGCAACAAGAGGGAA	129S1	14	15318198	15318221	-	0	0	12	214	1	0	12	212	0	2	0	0	0	0	FALSE	0.3873550
CCNATAGAGGCACAAGAATCCAA	129S1	8	42455655	42455678	-	0	0	0	16	1	0	0	15	1	2	0	0	0	0	FALSE	0.3850500
CCNATAGAGGCACACAAGTTTAT	B6	7	57951986	57952009	-	0	0	1	8	1	0	0	7	0	2	0	0	0	0	FALSE	0.2986860
CCNATAGAGGCACATAAAATGAA	B6	18	11730876	11730899	-	0	0	3	17	1	0	3	18	0	1	0	0	1	0	FALSE	0.4155970
CCNATAGAGGCACATGCAGACAT	129S1	12	16791726	16791749	-	0	0	2	18	1	0	2	18	1	1	0	0	0	0	FALSE	0.5289030
CCNATAGAGGCACGACAGCAGCC	B6	1	66062906	66062929	-	0	0	1	6	1	0	0	6	0	2	0	0	0	0	FALSE	0.4157010
CCNATAGAGGCAGAGATAGGGAC	129S1	4	141317571	141317594	-	0	0	4	20	1	0	4	20	0	0	0	0	1	0	FALSE	0.4446390
CCNATAGAGGCAGCTAGCTCTCA	B6	15	99023448	99023471	-	0	0	2	11	1	0	1	11	0	2	0	0	0	0	FALSE	0.4970720
CCNATAGAGGCAGTTCAGACCAG	B6	4	149205434	149205457	-	0	0	0	8	1	0	0	7	1	1	0	0	0	0	FALSE	0.4630480
CCNATAGAGGCATATAAAACAAA	B6	15	39331166	39331189	-	0	0	4	27	1	0	4	28	1	1	0	0	0	0	FALSE	0.4785330
CCNATAGAGGCATCCAAGTTTAT	129S1	7	57951986	57952009	-	0	0	1	4	1	0	0	4	0	2	0	0	0	0	FALSE	0.3167430
CCNATAGAGGCCAAAAATGATCT	129S1	3	112330711	112330734	-	0	0	0	14	1	0	0	15	1	1	0	0	0	0	FALSE	0.4362890
CCNATAGAGGCCACCAGAAGAGG	129S1	2	145570158	145570181	-	0	0	4	28	1	0	3	28	0	2	0	0	0	0	FALSE	0.3502030
CCNATAGAGGCCACCAGAATTGG	B6	2	145570158	145570181	-	0	0	1	10	1	0	0	9	0	2	0	0	0	0	FALSE	0.3418350
CCNATAGAGGCCAGAAAAAAGGC	B6	3	127839354	127839377	-	0	0	12	104	1	0	13	99	0	0	0	0	1	0	FALSE	0.3874080
CCNATAGAGGCCAGCTGACCTAT	B6	19	28929181	28929204	-	0	0	1	9	1	0	1	9	1	2	0	0	0	0	FALSE	0.3178850
CCNATAGAGGCCAGGGTGGGTAA	B6	4	152566030	152566053	-	0	0	2	20	1	0	1	21	0	3	0	0	0	0	FALSE	0.3780350
CCNATAGAGGCCCATCAGGGACA	129S1	4	152318581	152318604	-	0	0	1	9	1	0	0	9	0	2	0	0	0	0	FALSE	0.4750110
CCNATAGAGGCCGGAAGCTGAAG	B6	8	40065266	40065289	-	0	0	1	10	1	0	1	10	1	2	0	0	0	0	FALSE	0.4550490
CCNATAGAGGCCGGTCACTATAC	B6	15	61627112	61627135	-	0	0	0	1	1	0	0	1	0	0	0	0	0	1	FALSE	0.5346250
CCNATAGAGGCCTACAAAAAAAT	B6	5	67551888	67551911	-	0	0	3	13	1	0	2	12	0	0	0	0	0	1	FALSE	0.3556210	Bend4
CCNATAGAGGCCTACAAAAAATC	129S1	5	67551888	67551911	-	0	0	1	8	1	0	0	8	0	0	0	0	0	1	FALSE	0.3630570	Bend4
CCNATAGAGGCGATGTTTACATG	129S1	5	106188021	106188044	-	0	0	1	3	1	0	0	3	1	3	0	0	0	0	FALSE	0.4516550
CCNATAGAGGCGCGACAGAAGCC	129S1	1	66062906	66062929	-	0	0	1	1	1	0	0	1	0	2	0	0	0	0	FALSE	0.3811740
CCNATAGAGGCGGAACCTTTGCT	129S1	11	87885064	87885087	-	0	0	2	2	1	0	1	2	0	0	0	0	0	1	FALSE	0.5108770
CCNATAGAGGCGGAACCTTTGTC	B6	11	87885064	87885087	-	0	0	1	1	1	0	0	1	0	0	0	0	0	1	FALSE	0.5123390
CCNATAGAGGCGGTCACTATACT	129S1	15	61627112	61627135	-	0	0	0	1	1	0	0	1	0	0	0	0	0	1	FALSE	0.5530110
CCNATAGAGGCTAAAAAATCTTA	129S1	9	45349062	45349085	-	0	0	0	8	1	0	0	8	0	0	0	0	1	0	FALSE	0.4594900
CCNATAGAGGCTAAAAATCTTAC	B6	9	45349062	45349085	-	0	0	0	7	1	0	0	7	0	0	0	0	1	0	FALSE	0.4594900
CCNATAGAGGCTAGAGAGCAGAA	129S1	4	71398723	71398746	-	0	0	2	30	1	0	2	31	1	1	0	0	1	0	FALSE	0.4773030
CCNATAGAGGCTCTGAACTCCAA	129S1	12	72076334	72076357	-	0	0	1	6	1	0	0	6	0	3	0	0	0	0	FALSE	0.5621740
CCNATAGAGGCTCTTAACACTAC	129S1	18	83739657	83739680	-	0	0	0	9	1	0	0	9	1	1	0	0	0	0	FALSE	0.6379650
CCNATAGAGGCTTGACCTCAGGC	129S1	7	145332343	145332366	-	0	0	1	7	1	0	1	8	0	0	0	0	0	1	FALSE	0.4516270
CCNATAGAGGGAAACATTGTCTC	B6	7	89739992	89740015	-	0	0	2	32	1	0	2	33	0	0	0	0	0	1	FALSE	0.5581720
CCNATAGAGGGAAAGCATACATC	B6	5	23259065	23259088	-	0	0	2	16	1	0	2	16	2	4	0	0	0	1	FALSE	0.5449340
CCNATAGAGGGAACCCATGGAGG	129S1	19	29230096	29230119	-	0	0	1	3	1	0	1	4	1	1	0	0	0	0	FALSE	0.1933940
CCNATAGAGGGAAGAAGCCTCAA	129S1	18	59996179	59996202	-	0	0	2	10	1	0	2	11	1	1	0	0	0	0	FALSE	0.4381470
CCNATAGAGGGAAGACCATAGCA	129S1	16	45765855	45765878	-	0	0	0	4	1	0	0	4	1	2	0	0	0	0	FALSE	0.4544500
CCNATAGAGGGAATATCTGAAGA	B6	6	31860665	31860688	-	0	0	0	11	1	0	0	11	1	1	0	0	0	0	FALSE	0.5629520
CCNATAGAGGGACGAGGGACTTA	B6	7	145332343	145332366	-	0	0	0	1	1	0	0	1	0	0	0	0	0	1	FALSE	0.4327550
CCNATAGAGGGACTTTTATCCCT	B6	11	59060025	59060048	-	0	0	0	38	1	0	0	38	0	0	0	1	0	1	FALSE	0.4435180
CCNATAGAGGGAGGGGTATTTGC	129S1	14	10338010	10338033	-	0	0	0	5	1	0	0	5	1	1	0	0	0	0	FALSE	0.4036880
CCNATAGAGGGATACATGTTCCA	129S1	7	37059981	37060004	-	0	0	0	4	1	0	0	5	0	0	1	0	1	0	FALSE	0.4795250
CCNATAGAGGGCAGCTGAGAACT	129S1	7	35363423	35363446	-	0	0	5	40	1	0	5	31	1	1	0	0	0	0	FALSE	0.4768050
CCNATAGAGGGCCCCAAACTAGT	B6	16	78553471	78553494	-	0	0	0	4	1	0	0	3	1	1	0	0	0	0	FALSE	0.4106880
CCNATAGAGGGCGCCAGGAAGAC	B6	7	25540372	25540395	-	0	0	1	6	1	0	1	6	0	3	0	0	0	0	FALSE	0.4366120
CCNATAGAGGGCGCCGAAGGAAC	129S1	6	137872517	137872540	-	0	0	0	2	1	0	0	2	1	1	0	0	0	0	FALSE	0.2454310
CCNATAGAGGGCTAAAAGAAGTT	129S1	13	75986697	75986720	-	0	0	0	6	1	0	0	6	0	1	0	0	1	0	FALSE	0.4732600
CCNATAGAGGGCTAATTACATAT	129S1	19	26401779	26401802	-	0	0	5	65	1	0	5	63	0	2	0	0	0	0	FALSE	0.3456520
CCNATAGAGGGCTACCCCCTCCT	B6	16	78521943	78521966	-	0	0	1	14	1	0	1	15	1	1	0	0	0	0	FALSE	0.5642420
CCNATAGAGGGGATAACAACTTT	B6	11	18377043	18377066	-	0	0	1	8	1	0	1	8	1	1	0	0	0	0	FALSE	0.5351220
CCNATAGAGGGGATTAGAAAATG	129S1	15	42245404	42245427	-	0	0	0	12	1	0	0	12	0	0	0	0	1	0	FALSE	0.2541540
CCNATAGAGGGGATTTGCATTCA	129S1	16	73097006	73097029	-	0	0	2	17	1	0	2	17	0	0	0	0	0	1	FALSE	0.5815960
CCNATAGAGGGGCAACATTTGGG	B6	3	127050545	127050568	-	0	0	6	26	1	0	6	25	0	0	0	0	1	0	FALSE	0.2726800
CCNATAGAGGGGGCACATTTATG	B6	15	33376797	33376820	-	0	0	0	4	1	0	0	6	1	1	0	0	0	0	FALSE	0.3426800
CCNATAGAGGGGGCCATGGCCTA	B6	2	180923350	180923373	-	0	0	0	3	1	0	0	3	0	0	0	0	0	1	FALSE	0.4686900
CCNATAGAGGGGGCCTCTATGTT	129S1	2	180923350	180923373	-	0	0	0	2	1	0	0	2	0	0	0	0	0	1	FALSE	0.4900000
CCNATAGAGGGGGGGAGGGGCAA	129S1	7	81730601	81730624	-	0	0	1	20	1	0	1	18	0	0	0	0	1	0	FALSE	0.3914940
CCNATAGAGGGTATAGAATGAAT	B6	12	114471434	114471457	-	0	0	3	8	1	0	2	8	0	2	0	0	0	0	FALSE	0.3702270
CCNATAGAGGGTATGAGACATAA	129S1	12	114127328	114127351	-	0	0	0	3	1	0	0	5	0	4	0	0	0	0	TRUE	0.4145980
CCNATAGAGGGTGGAATGGTGGT	B6	3	37928742	37928765	-	0	0	3	7	1	0	2	8	0	2	0	0	0	0	FALSE	0.5082080
CCNATAGAGGGTTATGGTCTCAC	129S1	12	54211597	54211620	-	0	0	2	4	1	0	1	4	0	2	0	0	0	0	FALSE	0.3923560
CCNATAGAGGTAAAAATATGTTT	B6	14	71025162	71025185	-	0	0	0	28	1	0	0	27	1	1	0	0	1	0	FALSE	0.4167370
CCNATAGAGGTAACAGTCTGTGG	B6	12	104270799	104270822	-	0	0	0	7	1	0	0	7	1	1	0	0	0	0	FALSE	0.3403530
CCNATAGAGGTAACTAACATCTG	129S1	8	89939283	89939306	-	0	0	1	7	1	0	0	7	0	2	0	0	0	0	FALSE	0.3185960
CCNATAGAGGTAACTAATCTCTG	B6	8	89939283	89939306	-	0	0	3	12	1	0	2	11	0	2	0	0	0	0	FALSE	0.3048720
CCNATAGAGGTAAGGCCCTGGAA	129S1	3	110024261	110024284	-	0	0	0	9	1	0	0	9	1	1	0	0	0	0	FALSE	0.3215240
CCNATAGAGGTATACTTGGGAAG	B6	17	88600288	88600311	-	0	0	1	4	1	0	0	5	0	2	0	0	0	0	FALSE	0.2883290
CCNATAGAGGTCAATTTAGCTCA	129S1	17	35560155	35560178	-	0	0	0	7	1	0	0	7	1	1	0	0	0	0	FALSE	0.3726070
CCNATAGAGGTCACAGACCTTAG	B6	2	63545799	63545822	-	0	0	1	22	1	0	1	20	1	1	0	0	0	0	FALSE	0.3386570
CCNATAGAGGTCAGAAGATATAT	129S1	1	189997476	189997499	-	0	0	2	47	1	0	2	48	1	2	0	0	0	0	FALSE	0.3699590
CCNATAGAGGTCAGAGGAGCCCA	129S1	9	46048371	46048394	-	0	0	9	105	1	0	8	104	0	2	0	0	0	0	TRUE	0.4449630
CCNATAGAGGTCATGGTCTCTAT	129S1	14	33307475	33307498	-	0	0	2	6	1	0	2	6	1	1	0	0	0	0	FALSE	0.5423880
CCNATAGAGGTCATTGCAATAAA	129S1	8	15165764	15165787	-	0	0	0	12	1	0	0	12	1	1	0	0	0	0	FALSE	0.2442130
CCNATAGAGGTCCACATGCCCTT	129S1	5	138355367	138355390	-	0	0	0	16	1	0	0	16	1	1	0	0	0	0	FALSE	0.4179420
CCNATAGAGGTCTAGTATCTATA	B6	X	10192306	10192329	-	0	0	13	95	1	0	12	95	0	0	0	0	0	1	FALSE	0.5450830
CCNATAGAGGTCTATGGTCTCAC	B6	12	54211597	54211620	-	0	0	2	3	1	0	1	3	0	2	0	0	0	0	FALSE	0.4039390
CCNATAGAGGTCTGTATCTATAT	129S1	X	10192306	10192329	-	0	0	1	11	1	0	1	11	0	0	0	0	0	1	FALSE	0.5671900
CCNATAGAGGTCTGTATGGGTTT	129S1	4	146448473	146448496	-	0	0	5	11	1	0	4	11	0	3	0	0	0	0	FALSE	0.3503280
CCNATAGAGGTCTGTCTTCCTTA	129S1	4	151073597	151073620	-	0	0	0	24	1	0	0	24	0	0	1	0	1	0	FALSE	0.3864550
CCNATAGAGGTGAAATTTCTGTA	B6	2	71281370	71281393	-	0	0	1	24	1	0	0	26	0	2	0	0	0	0	FALSE	0.3595950
CCNATAGAGGTGAAATTTTTTTA	129S1	2	71281370	71281393	-	0	0	2	19	1	0	1	18	0	2	0	0	0	0	FALSE	0.2752000
CCNATAGAGGTGACCATCCTGTA	129S1	3	139381973	139381996	-	0	0	1	3	1	0	0	3	0	2	0	0	0	0	FALSE	0.3257360
CCNATAGAGGTGGACATATGCCT	129S1	13	119944748	119944771	-	0	0	3	6	1	0	2	5	0	2	0	0	0	0	TRUE	0.5286410
CCNATAGAGGTGTGTAAGAATTT	129S1	17	75309725	75309748	-	0	0	2	4	1	0	1	4	0	2	0	0	0	0	FALSE	0.3170110
CCNATAGAGGTTAGGAATAAAGT	B6	8	6594709	6594732	-	0	0	3	15	1	0	3	14	1	1	0	0	0	0	FALSE	0.4708390
CCNATAGAGGTTATTCCATCTCT	129S1	4	92681798	92681821	-	0	0	2	15	1	0	1	13	0	2	0	0	0	0	FALSE	0.4084890
CCNATAGAGGTTCACCAGTGGTT	B6	5	126465965	126465988	-	0	0	0	6	1	0	0	6	0	0	0	0	0	2	FALSE	0.2983510
CCNATAGAGGTTCCGACCTACAA	129S1	17	74536769	74536792	-	0	0	0	6	1	0	0	7	1	2	0	0	0	0	FALSE	0.5045650
CCNATAGAGGTTCTGAAGCACAC	B6	4	113660063	113660086	-	0	0	0	8	1	0	1	8	1	1	0	0	1	0	FALSE	0.4227850
CCNATAGAGGTTCTTCCCATACA	129S1	11	19343792	19343815	-	0	0	0	8	1	0	0	7	0	1	0	0	0	1	FALSE	0.5917800
CCNATAGAGGTTGCCACATAGAT	129S1	9	74270886	74270909	-	0	0	3	13	1	0	2	13	0	2	0	0	0	0	FALSE	0.3846540
CCNATAGAGGTTTACTGGGGTAC	129S1	16	88929088	88929111	-	0	0	0	2	1	0	0	2	1	1	0	0	0	0	FALSE	0.4164910
CCNATAGAGGTTTCATGCCCCAG	129S1	15	91955799	91955822	-	0	0	78	551	1	0	81	551	1	1	0	0	0	0	FALSE	0.5830070
CCNATAGAGGTTTGTAAGAATTC	B6	17	75309725	75309748	-	0	0	3	7	1	0	2	6	0	2	0	0	0	0	FALSE	0.2894440
CCNATAGAGTAAAAAATTTCAGG	B6	15	40232374	40232397	-	0	0	0	8	1	0	0	11	0	0	0	0	1	0	FALSE	0.2888680
CCNATAGAGTAACTAACACACTA	129S1	17	38753977	38754000	-	0	0	5	5	1	0	4	4	0	2	0	0	0	0	TRUE	0.4925640
CCNATAGAGTAAGAAAAAGTCTT	129S1	15	96194052	96194075	-	0	0	1	44	1	0	1	42	1	2	0	0	0	0	FALSE	0.4661790
CCNATAGAGTAAGTTCCAACACA	129S1	14	15870280	15870303	-	0	0	11	163	1	0	10	162	0	2	0	0	0	0	FALSE	0.5176960
CCNATAGAGTAATCAAGGGATGA	129S1	6	75794731	75794754	-	0	0	0	6	1	0	0	7	1	1	0	0	0	0	FALSE	0.3788940
CCNATAGAGTACACAGTTCTTTG	129S1	1	156899131	156899154	-	0	0	1	8	1	0	1	8	1	1	0	0	0	0	FALSE	0.4120740
CCNATAGAGTACCAGAGTATACA	129S1	13	18903543	18903566	-	0	0	2	8	1	0	2	6	0	2	0	0	0	0	TRUE	0.4352630
CCNATAGAGTACTTATTTTATGA	129S1	12	115004838	115004861	-	0	0	0	18	1	0	0	20	0	0	0	0	0	0	FALSE	0.3332860
CCNATAGAGTAGAATGAGAGAGA	B6	18	41599094	41599117	-	0	0	0	34	1	0	0	37	1	1	0	0	0	0	FALSE	0.3534610
CCNATAGAGTAGACAGTGCCACA	B6	2	76258778	76258801	-	0	0	3	7	1	0	2	7	0	2	0	0	0	0	FALSE	0.2903420
CCNATAGAGTAGACTCTAGAATG	B6	6	75825971	75825994	-	0	0	0	5	1	0	0	4	0	0	0	0	0	1	FALSE	0.4002490
CCNATAGAGTAGCAATCCTCACT	129S1	8	68537833	68537856	-	0	0	1	14	1	0	0	13	0	2	0	0	0	0	FALSE	0.4382530
CCNATAGAGTAGCATAAATAATC	B6	19	29987532	29987555	-	0	0	1	10	1	0	0	9	0	2	0	0	0	0	FALSE	0.5545720
CCNATAGAGTAGCATATCTGAAT	B6	18	81905215	81905238	-	0	0	1	16	1	0	0	16	0	2	0	0	0	0	FALSE	0.3212290
CCNATAGAGTAGCCAAAAGGTGT	129S1	15	38715344	38715367	-	0	0	3	16	1	0	3	15	1	2	0	0	0	0	FALSE	0.2163640
CCNATAGAGTAGGGTCACAAAGA	129S1	12	113906238	113906261	-	0	0	1	6	1	0	0	6	0	2	0	0	0	0	FALSE	0.4468280
CCNATAGAGTAGGGTGGCAGGGT	B6	9	41109810	41109833	-	0	0	0	6	1	0	0	6	1	1	0	0	0	0	FALSE	0.5930000
CCNATAGAGTAGTAACCTTGTTA	129S1	9	48264229	48264252	-	0	0	0	4	1	0	0	4	1	1	0	0	0	0	FALSE	0.4212090
CCNATAGAGTAGTAGGGTTAGCA	B6	8	33502253	33502276	-	0	0	1	7	1	0	0	7	0	2	0	0	0	0	FALSE	0.5470840
CCNATAGAGTATAAATCATCTCT	B6	1	168675151	168675174	-	0	0	1	28	1	0	1	26	1	2	0	0	0	0	FALSE	0.5173110
CCNATAGAGTATATGCTCCTCAT	129S1	8	94680263	94680286	-	0	0	0	4	1	0	0	4	1	1	0	0	0	0	FALSE	0.5701040
CCNATAGAGTATGTTAATAATAT	B6	19	39408254	39408277	-	0	0	0	19	1	0	0	19	0	1	0	0	1	0	FALSE	0.2655260
CCNATAGAGTATTCAAAATGCTT	129S1	5	99257453	99257476	-	0	0	1	11	1	0	0	10	0	2	0	0	0	0	FALSE	0.3535350
CCNATAGAGTATTCAAAGAGCTT	B6	5	99257453	99257476	-	0	0	1	7	1	0	0	6	0	2	0	0	0	0	FALSE	0.3679780
CCNATAGAGTCAAAGCCATGCTG	B6	2	106937963	106937986	-	0	0	0	10	1	0	0	10	0	1	0	0	1	0	FALSE	0.5463110
CCNATAGAGTCAAAGGCCATGCT	129S1	2	106937963	106937986	-	0	0	2	17	1	0	1	17	0	1	0	0	1	0	FALSE	0.5496490
CCNATAGAGTCAACAATCTGTAC	B6	18	47163395	47163418	-	0	0	1	7	1	0	1	7	0	1	0	0	0	1	FALSE	0.5091860
CCNATAGAGTCAACACCTTAGGA	129S1	18	47163395	47163418	-	0	0	0	4	1	0	0	4	0	1	0	0	0	1	FALSE	0.4288510
CCNATAGAGTCAACTCCAGCTGA	B6	13	38900870	38900893	-	0	0	0	11	1	0	0	12	0	0	0	0	0	1	FALSE	0.4517600
CCNATAGAGTCACACAACAGAGC	B6	5	15898965	15898988	-	0	0	0	12	1	0	0	12	0	0	0	0	1	0	FALSE	0.4866240
CCNATAGAGTCACCCACAACCAT	B6	12	79781491	79781514	-	0	0	1	14	1	0	1	15	1	2	0	0	0	0	FALSE	0.5594030
CCNATAGAGTCACGCCCGTGGAC	129S1	4	46288703	46288726	-	0	0	1	2	1	0	0	2	0	2	0	0	0	0	FALSE	0.5612270
CCNATAGAGTCAGATACAAAGAC	B6	17	23997235	23997258	-	0	0	2	22	1	0	1	23	1	1	0	0	0	0	FALSE	0.3961020
CCNATAGAGTCAGTCAGTGCTTC	B6	8	40374894	40374917	-	0	0	2	16	1	0	2	18	0	1	0	0	0	1	FALSE	0.6092920
CCNATAGAGTCATCTAGGATATA	129S1	14	71475402	71475425	-	0	0	0	4	1	0	0	4	1	1	0	0	0	0	FALSE	0.5941980
CCNATAGAGTCATTATCTTCACT	B6	7	82878517	82878540	-	0	0	0	15	1	0	0	17	0	1	0	1	0	1	FALSE	0.4506760
CCNATAGAGTCCAGCTTCCGTCA	129S1	10	67876663	67876686	-	0	0	0	6	1	0	0	6	0	0	0	1	0	1	FALSE	0.4470820
CCNATAGAGTCCATGGCAGACAT	129S1	14	36514007	36514030	-	0	0	1	12	1	0	1	12	1	1	0	0	0	0	FALSE	0.4557430
CCNATAGAGTCCCACCTTAAATC	B6	4	108984522	108984545	-	0	0	0	4	1	0	0	4	1	1	0	0	0	0	FALSE	0.5457440
CCNATAGAGTCCCGTTTGTGATC	129S1	5	108664864	108664887	-	0	0	0	7	1	0	0	7	0	0	0	0	1	0	FALSE	0.5770110
CCNATAGAGTCCCTGTCTCTCCT	129S1	2	51198993	51199016	-	0	0	1	28	1	0	1	28	0	0	0	0	1	0	FALSE	0.6043660
CCNATAGAGTCCGTTTGTGATCA	B6	5	108664864	108664887	-	0	0	0	1	1	0	0	1	0	0	0	0	1	0	FALSE	0.5660700
CCNATAGAGTCCTCGTCCTCGTG	129S1	15	30758661	30758684	-	0	0	1	8	1	0	0	8	0	2	0	0	0	0	FALSE	0.5309480
CCNATAGAGTCCTGGGTTCCTAA	129S1	14	101867624	101867647	-	0	0	1	7	1	0	1	6	0	2	0	0	0	1	FALSE	0.5721110
CCNATAGAGTCCTTCTTCTCTCC	129S1	8	128322338	128322361	-	0	0	2	30	1	0	2	28	2	2	0	0	0	0	FALSE	0.5246390
CCNATAGAGTCGAGATGGGAAGA	B6	13	117765783	117765806	-	0	0	0	7	1	0	0	7	0	1	0	0	1	0	FALSE	0.2356630
CCNATAGAGTCGGATTCTTCTCT	B6	14	12140970	12140993	-	0	0	2	3	1	0	1	5	0	2	0	0	0	0	FALSE	0.3325820
CCNATAGAGTCGTTGGCCTCACC	129S1	8	82056184	82056207	-	0	0	0	3	1	0	0	2	0	3	0	0	0	0	FALSE	0.5599430
CCNATAGAGTCTATAACATCAAG	B6	12	30059045	30059068	-	0	0	3	8	1	0	2	10	1	4	0	0	0	0	FALSE	0.4676140
CCNATAGAGTCTATAACTTGAGA	B6	11	5595691	5595714	-	0	0	0	7	1	0	0	8	0	1	0	0	1	0	FALSE	0.4449030
CCNATAGAGTCTCATCCTGCAGC	129S1	12	27278114	27278137	-	0	0	0	16	1	0	0	15	0	0	0	0	1	0	FALSE	0.6090570
CCNATAGAGTCTCATTACCTCGG	B6	15	78184704	78184727	-	0	0	1	3	1	0	0	2	0	2	0	0	0	0	FALSE	0.6038640
CCNATAGAGTCTCATTCTCAGTC	B6	3	84430942	84430965	-	0	0	1	6	1	0	0	7	0	2	0	0	0	0	FALSE	0.4779260
CCNATAGAGTCTCTCCTGTATGA	B6	2	51198993	51199016	-	0	0	0	12	1	0	0	12	0	0	0	0	1	0	FALSE	0.6705830
CCNATAGAGTCTCTTTCCTGACA	B6	16	70549864	70549887	-	0	0	0	11	1	0	0	9	2	2	0	0	0	0	FALSE	0.5246060
CCNATAGAGTCTGACCATCATCC	129S1	8	73174831	73174854	-	0	0	13	31	1	0	15	28	1	1	0	0	0	0	FALSE	0.4777210
CCNATAGAGTCTGTTGATGAAGA	129S1	8	42684951	42684974	-	0	0	0	11	1	0	0	11	1	2	0	0	0	0	FALSE	0.5444480
CCNATAGAGTCTGTTGGACAGCA	129S1	11	44225730	44225753	-	0	0	0	5	1	0	0	5	1	1	0	0	0	0	FALSE	0.4617660
CCNATAGAGTCTTACCAACATTT	129S1	8	96159014	96159037	-	0	0	6	43	1	0	6	42	1	1	0	0	0	0	FALSE	0.5829130
CCNATAGAGTCTTCCCAAAAAGC	B6	9	23794647	23794670	-	0	0	1	6	1	0	1	6	0	0	0	0	1	0	FALSE	0.3010020
CCNATAGAGTCTTCTTGCCCTGT	B6	8	30855602	30855625	-	0	0	0	8	1	0	0	8	0	0	0	0	0	1	FALSE	0.6332890
CCNATAGAGTCTTTTAAACAAAT	B6	17	41261342	41261365	-	0	0	1	39	1	0	1	37	2	3	0	0	0	0	FALSE	0.5691060
CCNATAGAGTCTTTTGCTTCCCT	B6	12	16471370	16471393	-	0	0	0	14	1	0	0	12	1	1	0	0	0	0	FALSE	0.3800220
CCNATAGAGTGAAGCCAGGCTGA	B6	14	74820332	74820355	-	0	0	0	7	1	0	0	10	0	0	0	1	0	1	FALSE	0.4770340
CCNATAGAGTGAATTTACGCACT	B6	1	121150973	121150996	-	0	0	1	2	1	0	0	3	0	2	0	0	0	0	FALSE	0.3370220
CCNATAGAGTGACAGGTAAGTGA	B6	3	27371428	27371451	-	0	0	1	10	1	0	0	10	0	2	0	0	0	0	FALSE	0.5395240	Tnfsf10
CCNATAGAGTGCAGGTAACATTG	B6	12	28151931	28151954	-	0	0	0	10	1	0	0	9	2	3	0	0	0	1	FALSE	0.3087390
CCNATAGAGTGCTAGATATCCAA	129S1	14	12232312	12232335	-	0	0	1	11	1	0	0	10	0	2	0	0	0	0	FALSE	0.5602380
CCNATAGAGTGCTCAGTCTTTCA	129S1	16	63571352	63571375	-	0	0	1	13	1	0	1	12	1	1	0	0	0	0	FALSE	0.3798200
CCNATAGAGTGCTTGGAACACTT	129S1	6	138011216	138011239	-	0	0	0	9	1	0	0	9	1	1	0	0	0	0	FALSE	0.4697870
CCNATAGAGTGGAAAAAAAGGGA	129S1	9	41762011	41762034	-	0	0	0	22	1	0	0	22	0	0	0	0	1	0	FALSE	0.2113780
CCNATAGAGTGGAAAAAAGGGAC	B6	9	41762011	41762034	-	0	0	0	13	1	0	0	12	0	0	0	0	1	0	FALSE	0.2229140
CCNATAGAGTGGACCATGGTCAA	B6	3	123095190	123095213	-	0	0	0	9	1	0	0	9	0	1	1	0	1	0	FALSE	0.2976560
CCNATAGAGTGGAGTGCTCCAGT	B6	7	113890354	113890377	-	0	0	2	9	1	0	1	9	0	2	0	0	0	0	FALSE	0.5747860
CCNATAGAGTGGCTGACAGGAGT	129S1	3	93560725	93560748	-	0	0	0	7	1	0	0	7	1	1	0	0	0	0	FALSE	0.4476910
CCNATAGAGTGGGAGATAAGATC	129S1	17	78758434	78758457	-	0	0	2	10	1	0	2	9	0	3	0	0	0	0	FALSE	0.4277870
CCNATAGAGTGGGATAATTCAGG	129S1	6	129993666	129993689	-	0	0	2	8	1	0	0	7	0	2	0	0	0	0	TRUE	0.4182900	Klra6
CCNATAGAGTGGGCTTTGAGAAG	B6	18	11117892	11117915	-	0	0	0	9	1	0	0	9	0	0	0	1	0	1	FALSE	0.5412670
CCNATAGAGTGGGTAAGGGATCC	129S1	17	71081426	71081449	-	0	0	0	2	1	0	0	2	2	2	0	0	0	0	FALSE	0.6099380
CCNATAGAGTGGTGGGATGCAGG	129S1	4	86863994	86864017	-	0	0	0	11	1	0	0	12	0	0	0	0	0	1	FALSE	0.3730020
CCNATAGAGTGTACAAAATGTCT	B6	12	113979790	113979813	-	0	0	2	9	1	0	1	10	1	3	0	0	0	0	FALSE	0.3503460
CCNATAGAGTGTATGTTCTGAAA	129S1	16	89723358	89723381	-	0	0	2	12	1	0	1	12	0	2	0	0	0	0	FALSE	0.4988740
CCNATAGAGTGTATTTCTTCACT	129S1	16	85806194	85806217	-	0	0	1	19	1	0	0	19	0	1	0	0	1	0	FALSE	0.4258190
CCNATAGAGTGTATTTCTTCATA	B6	16	85806194	85806217	-	0	0	2	27	1	0	1	28	0	1	0	0	1	0	FALSE	0.4108340
CCNATAGAGTGTCCACACGTAAC	B6	17	68136217	68136240	-	0	0	1	1	1	0	0	1	1	3	0	0	0	0	FALSE	0.5171190
CCNATAGAGTGTCCACTCATAAC	129S1	17	68136217	68136240	-	0	0	1	3	1	0	0	3	1	3	0	0	0	0	FALSE	0.5730680
CCNATAGAGTGTCTGTCCTCTTA	129S1	14	15808139	15808162	-	0	0	3	26	1	0	3	26	0	2	0	0	0	0	FALSE	0.4729100
CCNATAGAGTGTGACAGGAATAT	B6	12	16223571	16223594	-	0	0	1	12	1	0	1	12	1	1	0	0	1	0	FALSE	0.5002700
CCNATAGAGTGTGGCTGGTTGAT	B6	8	88703188	88703211	-	0	0	0	6	1	0	0	5	0	0	0	0	0	1	FALSE	0.3679180
CCNATAGAGTGTGTAGTGAAATA	B6	1	172317266	172317289	-	0	0	2	6	1	0	1	6	0	2	0	0	0	0	FALSE	0.3999330	Igsf9
CCNATAGAGTGTGTCCTACATAC	B6	4	49097091	49097114	-	0	0	0	8	1	0	0	8	1	1	0	0	0	0	FALSE	0.4540620
CCNATAGAGTGTTGCATATGCTA	B6	15	41323443	41323466	-	0	0	0	16	1	0	0	17	0	3	0	0	0	0	FALSE	0.3528200
CCNATAGAGTTAAACAGAGAATT	B6	5	18513582	18513605	-	0	0	4	36	1	0	4	37	0	2	0	0	0	0	FALSE	0.3400430	Gnai1
CCNATAGAGTTAAATGGCTCGTT	B6	1	99718976	99718999	-	0	0	1	3	1	0	0	4	0	2	0	0	0	0	FALSE	0.5034580
CCNATAGAGTTAAGAATCAGCAT	B6	4	151869862	151869885	-	0	0	1	11	1	0	0	11	0	2	0	0	0	0	FALSE	0.5220980
CCNATAGAGTTAATCTCTCCATG	129S1	15	22629880	22629903	-	0	0	0	9	1	0	0	8	1	1	0	0	0	0	FALSE	0.3587170
CCNATAGAGTTACTGTCATCAGC	B6	2	154887286	154887309	-	0	0	1	5	1	0	0	5	0	2	0	0	0	0	FALSE	0.4611940
CCNATAGAGTTAGCAAGGAGAGA	129S1	1	119381552	119381575	-	0	0	3	11	1	0	4	10	1	1	0	0	0	0	FALSE	0.3437260
CCNATAGAGTTAGGGAAAGAATT	129S1	8	89846428	89846451	-	0	0	1	24	1	0	1	23	0	0	0	0	1	0	FALSE	0.4625340
CCNATAGAGTTAGGGAAGAATTT	B6	8	89846428	89846451	-	0	0	0	22	1	0	0	22	0	0	0	0	1	0	FALSE	0.5073900
CCNATAGAGTTCAGAACACAAAC	129S1	5	7453848	7453871	-	0	0	3	18	1	0	3	19	1	1	0	0	0	0	FALSE	0.4959960
CCNATAGAGTTCAGAGTCAGCAT	129S1	4	151869862	151869885	-	0	0	2	15	1	0	1	15	0	2	0	0	0	0	FALSE	0.5507670
CCNATAGAGTTCAGGGCCTACGG	129S1	1	159872313	159872336	-	0	0	1	3	1	0	0	3	0	2	0	0	0	0	FALSE	0.5434780	4930523C07Rik
CCNATAGAGTTCCAGGGAGATAT	B6	12	16423492	16423515	-	0	0	0	18	1	0	0	16	1	2	0	0	0	0	FALSE	0.5066900
CCNATAGAGTTCTAAACACCTAA	129S1	4	25469377	25469400	-	0	0	4	55	1	0	3	53	0	2	0	0	0	0	FALSE	0.3602590
CCNATAGAGTTCTAAATACTTAA	B6	4	25469377	25469400	-	0	0	3	23	1	0	2	24	0	2	0	0	0	0	FALSE	0.3462350
CCNATAGAGTTCTCATTTAGAAT	129S1	10	45063623	45063646	-	0	0	3	18	1	0	2	15	0	3	0	0	0	0	FALSE	0.5306950
CCNATAGAGTTCTTAGTTTGAAA	B6	18	75732679	75732702	-	0	0	1	12	1	0	0	12	1	2	0	0	0	0	FALSE	0.3832690
CCNATAGAGTTGAGATGGTCAAA	B6	14	14958575	14958598	-	0	0	1	14	1	0	1	13	0	2	0	0	0	0	FALSE	0.4708350
CCNATAGAGTTGAGGTTATGGGA	129S1	4	118032695	118032718	-	0	0	2	11	1	0	1	12	0	1	0	0	0	1	FALSE	0.4841560
CCNATAGAGTTGATAAAATTTGA	129S1	15	43304325	43304348	-	0	0	1	14	1	0	1	15	1	1	0	0	0	0	FALSE	0.2744000
CCNATAGAGTTGCACATGTTCTG	B6	17	23213217	23213240	-	0	0	1	7	1	0	1	8	0	0	0	0	0	1	FALSE	0.5042230
CCNATAGAGTTGCTAGGTGATGT	B6	15	95815665	95815688	-	0	0	0	5	1	0	0	5	1	1	0	0	0	0	FALSE	0.4900660
CCNATAGAGTTGGAGGAAGCCCA	B6	2	172789166	172789189	-	0	0	0	6	1	0	0	6	1	1	0	0	0	0	FALSE	0.3904250
CCNATAGAGTTGGGGGCGGGGGA	B6	5	117166868	117166891	-	0	0	1	16	1	0	1	17	1	1	0	0	1	0	FALSE	0.3022740
CCNATAGAGTTGTAACACCCAGA	B6	1	34827311	34827334	-	0	0	1	6	1	0	0	6	0	2	0	0	0	0	FALSE	0.4550290
CCNATAGAGTTGTCAAGCTGCTC	129S1	14	68593262	68593285	-	0	0	1	5	1	0	1	5	1	1	0	0	0	0	FALSE	0.4832130
CCNATAGAGTTGTTTCCCTGAAT	B6	14	110143683	110143706	-	0	0	1	14	1	0	1	14	1	2	0	0	0	0	FALSE	0.3577080
CCNATAGAGTTTACATTCACTTG	129S1	19	51009996	51010019	-	0	0	0	9	1	0	0	9	0	0	0	0	0	1	FALSE	0.4396030
CCNATAGAGTTTAGTCAATGAGT	B6	6	140024417	140024440	-	0	0	2	14	1	0	1	13	0	2	0	0	0	0	FALSE	0.3921960
CCNATAGAGTTTCAGGTTTATCA	129S1	13	82600818	82600841	-	0	0	0	13	1	0	0	11	1	1	0	0	0	0	FALSE	0.5581080
CCNATAGAGTTTCCAGATAGAGG	129S1	11	93057974	93057997	-	0	0	1	11	1	0	0	11	0	2	0	0	0	0	FALSE	0.5400670
CCNATAGAGTTTCGTCGATGAGT	129S1	6	140024417	140024440	-	0	0	1	2	1	0	0	2	0	2	0	0	0	0	FALSE	0.4305970
CCNATAGAGTTTCTGAGGCATTG	129S1	7	128883904	128883927	-	0	0	1	3	1	0	1	2	1	2	0	0	0	0	FALSE	0.5810140
CCNATAGAGTTTGCAGCTGGGGC	129S1	4	106077266	106077289	-	0	0	1	4	1	0	1	2	0	3	0	0	0	0	FALSE	0.4823670
CCNATAGAGTTTGTGTGAACTTT	B6	1	99791327	99791350	-	0	0	0	9	1	0	0	9	2	2	0	0	0	0	FALSE	0.3347080
CCNATAGAGTTTTCAATATGTCA	B6	4	31485235	31485258	-	0	0	1	10	1	0	1	10	1	1	0	0	0	0	FALSE	0.3403840
CCNATAGAGTTTTCGGGACACAG	B6	8	36599129	36599152	-	0	0	0	9	1	0	0	7	1	2	0	0	0	1	FALSE	0.4054760
CCNATAGATAAAAAAATCATCAC	129S1	13	4266545	4266568	-	0	0	1	29	1	0	1	31	0	0	0	0	1	0	FALSE	0.2290700
CCNATAGATAAAAGAGCTGTTAA	B6	14	109836054	109836077	-	0	0	2	14	1	0	1	13	0	2	0	0	0	0	FALSE	0.3108610
CCNATAGATAAAAGCCAGAGGTA	129S1	13	46734326	46734349	-	0	0	0	11	1	0	0	12	0	0	1	0	1	0	FALSE	0.4960140
CCNATAGATAAAAGGAATCATTG	B6	13	66981671	66981694	-	0	0	4	16	1	0	3	15	0	2	0	0	0	0	FALSE	0.2029250
CCNATAGATAAAATTGGGACAGT	B6	7	16449268	16449291	-	0	0	1	10	1	0	1	11	0	0	0	1	0	1	FALSE	0.2969130
CCNATAGATAAACACAGATAATG	B6	3	150331833	150331856	-	0	0	2	23	1	0	2	26	1	2	0	0	0	0	FALSE	0.3680580
CCNATAGATAAACACAGCTAGAG	B6	9	104818673	104818696	-	0	0	3	21	1	0	2	23	0	2	0	0	0	0	FALSE	0.3186950
CCNATAGATAAACACAGCTAGGA	129S1	9	104818673	104818696	-	0	0	2	13	1	0	1	11	0	2	0	0	0	0	FALSE	0.3133410
CCNATAGATAAACATTCAGAAGT	129S1	1	173411990	173412013	-	0	0	2	26	1	0	1	25	0	2	0	0	0	0	FALSE	0.4152190
CCNATAGATAAAGATAGATAGAT	129S1	19	17339111	17339134	-	0	0	13	93	1	0	13	91	0	0	0	0	0	1	FALSE	0.2822630
CCNATAGATAAAGATGGAGGATT	B6	15	17693029	17693052	-	0	0	2	18	1	0	2	19	1	2	0	0	0	0	FALSE	0.5103360
CCNATAGATAAAGCCACTCTTTC	129S1	14	49319716	49319739	-	0	0	0	10	1	0	1	9	0	0	0	0	1	0	FALSE	0.3154820	Ap5m1
CCNATAGATAAAGGAGCCGTTAA	129S1	14	109836054	109836077	-	0	0	2	4	1	0	1	3	0	2	0	0	0	0	FALSE	0.3560740
CCNATAGATAAAGGGGATTACTC	B6	12	17801697	17801720	-	0	0	2	6	1	0	2	5	1	4	0	0	0	0	TRUE	0.3854440
CCNATAGATAAAGTAGAAGTAAC	129S1	14	45766897	45766920	-	0	0	0	12	1	0	0	12	0	0	0	0	0	1	FALSE	0.3180900	Fermt2
CCNATAGATAAAGTGAAACTAAG	B6	12	25346674	25346697	-	0	0	1	10	1	0	1	11	1	1	0	0	0	0	FALSE	0.2981440
CCNATAGATAAATAAATAGGAGA	B6	17	78616983	78617006	-	0	0	3	48	1	0	3	48	0	2	0	0	1	0	FALSE	0.2857210
CCNATAGATAAATAACTATAACA	B6	14	106689347	106689370	-	0	0	4	41	1	0	4	45	1	1	0	0	0	0	FALSE	0.4584570
CCNATAGATAAATACCTAGATGT	129S1	3	114114473	114114496	-	0	0	3	19	1	0	2	19	0	2	0	0	0	0	FALSE	0.4646480
CCNATAGATAAATACCTAGCCGT	B6	3	114114473	114114496	-	0	0	1	5	1	0	0	4	0	2	0	0	0	0	FALSE	0.4857160
CCNATAGATAAATCTTTTAGAGG	129S1	10	15250727	15250750	-	0	0	1	18	1	0	1	17	1	1	0	0	0	0	FALSE	0.3730520
CCNATAGATAAATGGTAATGAAA	129S1	8	4751648	4751671	-	0	0	1	29	1	0	1	27	0	2	0	0	1	0	FALSE	0.2836490
CCNATAGATAACAGCACTGGTGA	B6	13	117111195	117111218	-	0	0	0	12	1	0	0	11	1	2	0	0	0	0	FALSE	0.4354870
CCNATAGATAACAGTGATATAGA	B6	9	104955070	104955093	-	0	0	3	9	1	0	3	9	0	4	0	0	0	0	TRUE	0.4764270	Mrpl3
CCNATAGATAACCCCTTCCTCCC	B6	2	151960332	151960355	-	0	0	1	26	1	0	1	25	0	1	0	1	0	1	FALSE	0.5533660
CCNATAGATAACCTGAGTTCAAT	B6	7	118803610	118803633	-	0	0	9	52	1	0	9	51	0	1	0	1	0	1	FALSE	0.5292260
CCNATAGATAACTCTATACCCAT	B6	9	45098878	45098901	-	0	0	7	35	1	0	6	34	0	2	0	0	0	0	FALSE	0.5986400
CCNATAGATAAGAATGACTAAAA	129S1	12	67601152	67601175	-	0	0	1	28	1	0	0	28	0	2	0	0	0	0	FALSE	0.3888970
CCNATAGATAAGAATTTACATTT	B6	17	74976417	74976440	-	0	0	2	45	1	0	2	44	0	0	0	0	1	0	FALSE	0.2625380
CCNATAGATAAGACAATTTACAT	129S1	17	74976417	74976440	-	0	0	2	12	1	0	2	12	0	0	0	0	1	0	FALSE	0.2873600
CCNATAGATAAGACCTTGTGATC	B6	4	120679382	120679405	-	0	0	0	5	1	0	0	5	1	3	0	0	0	0	FALSE	0.5116460
CCNATAGATAAGACGTTCGTCAT	B6	6	18819761	18819784	-	0	0	1	3	1	0	0	2	0	2	0	0	0	0	FALSE	0.4247030
CCNATAGATAAGATACTAAGTGT	B6	18	11698976	11698999	-	0	0	0	16	1	0	0	15	1	1	0	0	0	0	FALSE	0.3255100
CCNATAGATAAGCACTACTCTCA	129S1	5	89726234	89726257	-	0	0	2	32	1	0	2	31	1	1	0	0	0	0	FALSE	0.5923590
CCNATAGATAAGCCAGGATACTT	129S1	3	13669778	13669801	-	0	0	7	82	1	0	8	77	0	3	0	0	0	0	TRUE	0.4753390
CCNATAGATAAGGCTATTCCACA	129S1	13	68853862	68853885	-	0	0	2	22	1	0	2	20	1	1	0	0	0	0	FALSE	0.5520160
CCNATAGATAAGTAGATGATATA	129S1	2	66389844	66389867	-	0	0	1	24	1	0	1	24	1	1	0	0	0	0	FALSE	0.3935340
CCNATAGATAAGTATGTAATCTA	129S1	7	56774403	56774426	-	0	0	1	3	1	0	0	3	0	2	0	0	0	0	FALSE	0.5266840
CCNATAGATAAGTTAATATGGAT	B6	18	15822919	15822942	-	0	0	3	26	1	0	2	26	0	2	0	0	0	0	FALSE	0.3136390
CCNATAGATAAGTTCCTTTCCAG	B6	9	40750485	40750508	-	0	0	1	10	1	0	1	8	1	1	0	0	0	0	FALSE	0.3612700
CCNATAGATAATACCAAATCTCC	129S1	4	77928760	77928783	-	0	0	1	11	1	0	1	11	1	1	0	0	0	0	FALSE	0.5059940
CCNATAGATAATATTATCAGAGT	B6	7	103870850	103870873	-	0	0	2	13	1	0	1	13	0	2	0	0	0	0	FALSE	0.3956150
CCNATAGATAATCTGAGGTCTGC	B6	19	50477607	50477630	-	0	0	1	9	1	0	1	10	0	0	0	1	0	1	FALSE	0.4181080
CCNATAGATAATTCTGTCAGGTT	B6	15	35203366	35203389	-	0	0	0	18	1	0	0	17	2	4	0	1	0	1	FALSE	0.5372080
CCNATAGATAATTGCCTCTAAAA	129S1	14	84104287	84104310	-	0	0	1	14	1	0	1	14	1	1	0	0	0	0	FALSE	0.3742000
CCNATAGATAATTTTTTAAATGT	B6	11	18522779	18522802	-	0	0	12	87	1	0	13	89	0	1	0	0	1	0	FALSE	0.4763960
CCNATAGATACAAAAAAATTGGA	129S1	18	49095653	49095676	-	0	0	4	74	1	0	4	78	0	0	0	0	1	0	FALSE	0.3838090
CCNATAGATACAAAAAATTGGAC	B6	18	49095653	49095676	-	0	0	0	18	1	0	0	18	0	0	0	0	1	0	FALSE	0.4171000
CCNATAGATACAAAGCCATTTCA	B6	12	12603992	12604015	-	0	0	2	9	1	0	2	9	0	1	0	0	2	0	FALSE	0.4356080
CCNATAGATACAATGTATTGTTC	B6	2	111793775	111793798	-	0	0	2	12	1	0	1	11	0	2	0	0	0	0	FALSE	0.3252490
CCNATAGATACACAAAATGGTGT	129S1	17	38813998	38814021	-	0	0	2	12	1	0	1	12	0	2	0	0	0	0	TRUE	0.3196750
CCNATAGATACAGACCCTGATTT	B6	2	50191043	50191066	-	0	0	0	8	1	0	0	9	1	1	0	0	0	0	FALSE	0.3438410
CCNATAGATACAGCTTACAATTA	B6	9	89893376	89893399	-	0	0	1	9	1	0	1	9	0	0	0	0	0	1	FALSE	0.3249860
CCNATAGATACAGGATAAACCCT	129S1	8	122192559	122192582	-	0	0	1	13	1	0	0	12	0	2	0	0	0	0	FALSE	0.3290020
CCNATAGATACAGGATGCACCCT	B6	8	122192559	122192582	-	0	0	1	3	1	0	0	2	0	2	0	0	0	0	FALSE	0.3965640
CCNATAGATACAGGCAGACCACT	B6	2	29750585	29750608	-	0	0	0	8	1	0	0	7	0	0	0	0	0	1	FALSE	0.4704580
CCNATAGATACAGGCTAACAGAC	B6	2	26792427	26792450	-	0	0	2	27	1	0	3	27	1	1	0	0	0	0	TRUE	0.3357820
CCNATAGATACAGGTCATCACTC	B6	3	144104108	144104131	-	0	0	0	12	1	0	0	12	1	1	0	0	0	0	FALSE	0.5557860
CCNATAGATACCAACATACTTGT	129S1	11	7810193	7810216	-	0	0	2	20	1	0	2	18	0	2	0	0	0	0	FALSE	0.3665440
CCNATAGATACCAGCAAATGAAA	B6	17	66429279	66429302	-	0	0	0	19	1	0	0	20	0	0	0	0	1	0	FALSE	0.5015610
CCNATAGATACCAGCAATGATGA	129S1	17	66429279	66429302	-	0	0	1	11	1	0	1	9	0	0	0	0	1	0	FALSE	0.4813080
CCNATAGATACCATCCAAGCAGG	129S1	1	21700104	21700127	-	0	0	1	16	1	0	1	15	1	1	0	0	0	0	FALSE	0.4177060
CCNATAGATACCATGGGAAAATA	129S1	9	33873548	33873571	-	0	0	2	12	1	0	1	12	0	2	0	0	0	0	FALSE	0.2774810
CCNATAGATACCATGGGATTATA	B6	9	33873548	33873571	-	0	0	1	8	1	0	0	8	0	2	0	0	0	0	FALSE	0.3572810
CCNATAGATACCCAAGTATGTGG	129S1	14	11371690	11371713	-	0	0	1	7	1	0	0	6	0	2	0	0	0	0	FALSE	0.5338490
CCNATAGATACCTACAAGCATCC	B6	8	69667885	69667908	-	0	0	2	105	1	0	1	108	0	2	0	0	0	0	FALSE	0.3224680
CCNATAGATACCTACAGGAATCC	129S1	8	69667885	69667908	-	0	0	1	10	1	0	0	9	0	2	0	0	0	0	FALSE	0.3100970
CCNATAGATACCTACAGGACAAT	B6	4	72430180	72430203	-	0	0	1	9	1	0	1	9	1	1	0	0	0	0	FALSE	0.4848160
CCNATAGATACCTGGTTTTTTGA	129S1	2	164302290	164302313	-	0	0	7	30	1	0	6	31	0	2	0	0	0	0	FALSE	0.4160010
CCNATAGATACCTGTACATCTGC	B6	3	78702075	78702098	-	0	0	0	9	1	0	0	8	1	1	0	0	0	0	FALSE	0.5024580
CCNATAGATACCTTTCTGGCAGG	B6	6	55976816	55976839	-	0	0	0	9	1	0	0	9	1	1	0	0	0	0	FALSE	0.5440780
CCNATAGATACTAGATACTAGGT	B6	12	25513045	25513068	-	0	0	1	9	1	0	1	8	0	0	0	0	0	1	FALSE	0.5269130
CCNATAGATACTATTAGTTCTCA	129S1	8	31227047	31227070	-	0	0	2	259	1	0	1	259	0	2	0	0	0	0	FALSE	0.5850060
CCNATAGATACTCCTTTCTTATT	B6	18	6080834	6080857	-	0	0	1	20	1	0	2	19	1	1	0	0	0	0	FALSE	0.5634070
CCNATAGATACTCTAGGTGTGAC	129S1	12	25513045	25513068	-	0	0	0	2	1	0	0	2	0	0	0	0	0	1	FALSE	0.6248150
CCNATAGATACTGAGTTTTTCCT	129S1	3	77983680	77983703	-	0	0	3	26	1	0	2	23	0	1	0	0	1	0	FALSE	0.5648530
CCNATAGATACTGTGTATCTACC	B6	9	111729434	111729457	-	0	0	0	11	1	0	0	10	0	0	0	0	2	0	FALSE	0.4666140
CCNATAGATACTTACTGGATGTT	B6	8	81748982	81749005	-	0	0	0	12	1	0	0	11	1	1	0	0	0	0	FALSE	0.3884680
CCNATAGATACTTGGTATCAAGC	B6	1	8981573	8981596	-	0	0	0	3	1	0	0	3	1	2	0	0	0	0	FALSE	0.3124020
CCNATAGATAGACAGATAATAGG	129S1	6	111323175	111323198	-	0	0	2	25	1	0	1	26	0	2	0	0	0	0	FALSE	0.3201460
CCNATAGATAGACATGGCCCTAT	B6	3	5910063	5910086	-	0	0	13	57	1	0	14	56	1	1	0	0	0	0	TRUE	0.4030440
CCNATAGATAGACATGTTTCTAT	129S1	5	66796162	66796185	-	0	0	2	22	1	0	2	22	1	2	0	0	0	0	FALSE	0.4514990
CCNATAGATAGACTCCTATGTCT	129S1	7	103510173	103510196	-	0	0	0	5	1	0	0	4	1	3	0	0	0	0	FALSE	0.5461510
CCNATAGATAGACTTGCACCTTC	129S1	10	128213578	128213601	-	0	0	0	5	1	0	0	5	0	1	0	0	1	0	FALSE	0.4825080
CCNATAGATAGAGTTTACATTCA	B6	19	51009996	51010019	-	0	0	2	11	1	0	2	12	0	0	0	0	0	1	FALSE	0.4324140
CCNATAGATAGATAGATATTGTG	B6	16	63565290	63565313	-	0	0	2	14	1	0	2	14	0	0	1	0	1	0	FALSE	0.4207690
CCNATAGATAGATAGTAGTAGTA	B6	15	35390051	35390074	-	0	0	0	12	1	0	0	11	1	1	0	0	0	0	FALSE	0.2952880
CCNATAGATAGATATATTAGAAA	B6	18	66276385	66276408	-	0	0	2	35	1	0	2	34	0	3	0	0	0	1	FALSE	0.5495090
CCNATAGATAGATATGATAGATA	129S1	18	66276385	66276408	-	0	0	6	22	1	0	6	17	0	3	0	0	0	1	FALSE	0.5323680
CCNATAGATAGATGATAAGCACC	B6	11	7726139	7726162	-	0	0	0	8	1	0	0	7	0	2	0	0	0	1	FALSE	0.3962720
CCNATAGATAGATTTTTTTTGGA	129S1	11	24518680	24518703	-	0	0	3	34	1	0	3	35	0	0	0	0	0	1	FALSE	0.3187030
CCNATAGATAGATTTTTTTTTTG	B6	11	24518680	24518703	-	0	0	10	144	1	0	11	148	0	0	0	0	0	1	FALSE	0.3963830
CCNATAGATAGCAAATATGATCG	B6	15	98221236	98221259	-	0	0	0	3	1	0	0	2	2	3	0	0	0	0	FALSE	0.4589890
CCNATAGATAGCAAGCATTGAAC	129S1	6	55974954	55974977	-	0	0	1	6	1	0	1	7	1	2	0	0	0	0	FALSE	0.3918970
CCNATAGATAGCATGGTCGACTG	129S1	15	101755296	101755319	-	0	0	1	4	1	0	0	4	0	2	0	0	0	0	FALSE	0.4683290	Krt1
CCNATAGATAGCATGGTTGGCCC	B6	3	82458847	82458870	-	0	0	1	4	1	0	0	4	0	2	0	0	0	0	FALSE	0.4683700
CCNATAGATAGCCAAGTACGTGG	B6	14	11371690	11371713	-	0	0	1	2	1	0	0	2	0	2	0	0	0	0	FALSE	0.5703450
CCNATAGATAGCCTTGTTTTCAG	129S1	3	140715663	140715686	-	0	0	0	8	1	0	0	8	1	1	0	0	0	0	FALSE	0.5888910
CCNATAGATAGCTGGATATAATA	B6	8	89525006	89525029	-	0	0	2	10	1	0	2	10	1	1	0	0	0	0	FALSE	0.4890310
CCNATAGATAGCTGGCAACTTGG	B6	5	10419565	10419588	-	0	0	0	7	1	0	0	7	1	1	0	0	0	0	FALSE	0.2958450
CCNATAGATAGCTGGTTCATGTT	B6	4	70797237	70797260	-	0	0	0	9	1	0	0	9	1	1	0	0	0	0	FALSE	0.6052460
CCNATAGATAGGGAAAGAATACT	B6	7	27051418	27051441	-	0	0	5	93	1	0	3	88	0	2	0	0	0	0	FALSE	0.3315730	Shkbp1
CCNATAGATAGGGGCTATTATAA	129S1	1	65807782	65807805	-	0	0	1	7	1	0	0	7	0	2	0	0	0	0	FALSE	0.2877950
CCNATAGATAGGGGGGTCTGGGT	B6	17	78444221	78444244	-	0	0	0	4	1	0	0	5	1	1	0	0	0	0	FALSE	0.5503650
CCNATAGATAGGTATAGCAAAGA	129S1	14	16546078	16546101	-	0	0	0	16	1	0	0	14	0	3	0	0	0	0	FALSE	0.5748490
CCNATAGATAGGTGATTTTCAGA	129S1	14	10030065	10030088	-	0	0	0	15	1	0	0	15	1	1	0	0	0	0	FALSE	0.3104450
CCNATAGATAGTAACACTTAGAA	129S1	17	75205654	75205677	-	0	0	1	7	1	0	0	5	0	2	0	0	0	0	FALSE	0.5511220
CCNATAGATAGTACACATCCTAT	129S1	14	75915751	75915774	-	0	0	1	11	1	0	1	11	1	2	0	0	0	0	FALSE	0.4335650
CCNATAGATAGTAGATAGGTGAT	B6	15	79883981	79884004	-	0	0	0	10	1	0	0	11	0	0	0	0	1	0	FALSE	0.3880870
CCNATAGATAGTAGATTATAGAT	129S1	15	79883981	79884004	-	0	0	1	9	1	0	1	9	0	0	0	0	1	0	FALSE	0.3932890
CCNATAGATAGTCATCCCAAATG	129S1	14	50922834	50922857	-	0	0	2	10	1	0	1	11	0	2	0	0	0	0	FALSE	0.5849740
CCNATAGATAGTGACAACTTCCT	B6	17	5399584	5399607	-	0	0	1	11	1	0	1	11	0	0	0	0	0	1	FALSE	0.5979070
CCNATAGATATAAAAAAACCCTT	129S1	2	95060203	95060226	-	0	0	2	31	1	0	0	33	0	0	0	0	0	1	FALSE	0.2836870
CCNATAGATATAAAAAAATCCCT	B6	2	95060203	95060226	-	0	0	3	18	1	0	2	21	0	0	0	0	0	1	FALSE	0.2701570
CCNATAGATATAAGGAATTATTG	129S1	13	66981671	66981694	-	0	0	1	17	1	0	0	17	0	2	0	0	0	0	FALSE	0.2504970
CCNATAGATATACAGGTAGGACT	B6	11	41772212	41772235	-	0	0	1	18	1	0	1	19	1	2	0	0	0	0	FALSE	0.3850170
CCNATAGATATACTTTTAAAGCA	B6	8	4953413	4953436	-	0	0	3	24	1	0	1	25	0	2	0	0	0	0	FALSE	0.2845420
CCNATAGATATACTTTTTTTTTT	129S1	4	133171807	133171830	-	0	0	27	285	1	0	26	284	0	2	0	0	0	1	FALSE	0.5465300
CCNATAGATATATAGGAGTAAAG	B6	15	94618646	94618669	-	0	0	0	12	1	0	0	12	0	3	0	0	1	0	FALSE	0.2592750
CCNATAGATATCAACCGGGGCCC	129S1	15	40185939	40185962	-	0	0	2	2	1	0	1	2	0	2	0	0	0	0	FALSE	0.5417890
CCNATAGATATCAGGGAATACCA	B6	11	38747017	38747040	-	0	0	1	14	1	0	0	14	0	2	0	0	0	0	FALSE	0.5441610
CCNATAGATATCCCCTCTTCCCA	B6	8	91937917	91937940	-	0	0	1	26	1	0	1	24	1	2	0	0	0	0	FALSE	0.5756010
CCNATAGATATCGAGAGTTTTCA	129S1	16	3266983	3267006	-	0	0	1	4	1	0	0	4	0	2	0	0	0	0	TRUE	0.5451900
CCNATAGATATCTCTCCAGCAAA	129S1	4	71114768	71114791	-	0	0	2	18	1	0	0	16	0	2	0	0	0	0	FALSE	0.3445170
CCNATAGATATCTCTTCATGTAC	129S1	8	109504858	109504881	-	0	0	4	7	1	0	4	6	0	1	1	0	1	0	FALSE	0.5434930
CCNATAGATATCTGTCAAGTCAT	B6	8	68782235	68782258	-	0	0	1	18	1	0	1	18	1	3	0	0	0	0	FALSE	0.5686270
CCNATAGATATGAACGGATGAAG	129S1	9	77568194	77568217	-	0	0	1	6	1	0	0	6	0	2	0	0	0	0	FALSE	0.3126280
CCNATAGATATGACATGACTTAC	B6	X	9913018	9913041	-	0	0	1	5	1	0	1	5	0	0	0	0	0	1	FALSE	0.3924560
CCNATAGATATGACTTACAATCC	129S1	X	9913018	9913041	-	0	0	1	7	1	0	1	7	0	0	0	0	0	1	FALSE	0.4215950
CCNATAGATATGAGTTAACCTTT	B6	3	39062323	39062346	-	0	0	0	9	1	0	0	9	0	0	0	0	0	1	FALSE	0.5480590
CCNATAGATATGATATTTATCTT	129S1	5	19640255	19640278	-	0	0	3	25	1	0	3	18	0	0	0	0	0	1	FALSE	0.3371910
CCNATAGATATGCACACAGGTTA	B6	2	42378782	42378805	-	0	0	6	56	1	0	5	59	0	4	0	0	0	0	FALSE	0.4857740
CCNATAGATATGCACATAAAATG	129S1	18	11730876	11730899	-	0	0	1	21	1	0	1	21	0	1	0	0	1	0	FALSE	0.3770270
CCNATAGATATGGGGCTATCAGT	129S1	13	89382566	89382589	-	0	0	6	98	1	0	6	92	1	1	0	0	0	0	FALSE	0.5109440
CCNATAGATATGGGGTCAAACAT	B6	8	83267591	83267614	-	0	0	1	11	1	0	0	11	0	2	0	0	0	0	FALSE	0.3260800
CCNATAGATATGTATATAATCAG	B6	11	93249812	93249835	-	0	0	0	17	1	0	0	17	0	0	0	0	1	0	FALSE	0.3715760
CCNATAGATATGTGGGCTTCTTT	129S1	1	93611372	93611395	-	0	0	2	31	1	0	3	31	1	1	0	0	0	0	FALSE	0.3650890
CCNATAGATATGTTTACCTGTTC	B6	12	115792444	115792467	-	0	0	4	14	1	0	2	17	0	2	0	0	0	0	TRUE	0.4350430
CCNATAGATATTAAGAGTTTTCA	B6	16	3266983	3267006	-	0	0	1	22	1	0	0	23	0	2	0	0	0	0	TRUE	0.5049430
CCNATAGATATTATTGTGAATAC	B6	18	59135123	59135146	-	0	0	1	10	1	0	1	10	1	1	0	0	0	0	FALSE	0.3586160
CCNATAGATATTGAATGAGTTTG	B6	16	77197655	77197678	-	0	0	1	8	1	0	0	7	0	2	0	0	0	0	FALSE	0.4699860
CCNATAGATATTGTGCTTTATTT	B6	11	11095278	11095301	-	0	0	2	26	1	0	2	25	0	0	0	0	0	1	FALSE	0.4110330
CCNATAGATATTTATGTCACTGA	B6	8	36944912	36944935	-	0	0	3	21	1	0	2	19	0	2	0	0	0	0	FALSE	0.5155310
CCNATAGATATTTGATCTTTCAT	B6	1	135270563	135270586	-	0	0	3	45	1	0	2	44	0	2	0	0	0	0	FALSE	0.4178010
CCNATAGATATTTTTGATATCCC	129S1	17	38581791	38581814	-	0	0	2	19	1	0	2	18	0	0	0	0	0	1	FALSE	0.3560640
CCNATAGATCAAAGCAAAAACAA	129S1	4	112674630	112674653	-	0	0	4	57	1	0	4	58	0	1	0	0	1	0	FALSE	0.3011570
CCNATAGATCAAAGGAAAAAAAA	B6	4	112674630	112674653	-	0	0	10	130	1	0	10	121	0	1	0	0	1	0	FALSE	0.3047500
CCNATAGATCAAATAACTGTTTA	129S1	11	37903702	37903725	-	0	0	3	15	1	0	2	15	0	2	0	0	0	0	FALSE	0.2971200
CCNATAGATCAAGAACATTGAAG	129S1	1	171532351	171532374	-	0	0	3	13	1	0	2	12	0	2	0	0	0	0	TRUE	0.1964550
CCNATAGATCAAGAAGAGTGAAG	B6	1	171532351	171532374	-	0	0	3	15	1	0	2	15	0	2	0	0	0	0	TRUE	0.2174470
CCNATAGATCAAGACTGAAAGGA	B6	12	104354286	104354309	-	0	0	1	18	1	0	0	16	0	2	0	0	0	1	FALSE	0.3626780
CCNATAGATCAAGTTTATGCCTA	B6	13	54915816	54915839	-	0	0	2	13	1	0	1	13	0	2	0	0	0	0	FALSE	0.3665970
CCNATAGATCAATCAGCACGCCT	129S1	6	50794258	50794281	-	0	0	1	1	1	0	0	1	0	2	0	0	0	0	FALSE	0.4167370
CCNATAGATCAATCAGCATTCCT	B6	6	50794258	50794281	-	0	0	1	5	1	0	0	5	0	2	0	0	0	0	FALSE	0.3792670
CCNATAGATCAATGTATCACCTC	129S1	10	45021439	45021462	-	0	0	0	9	1	0	0	8	1	2	0	0	0	0	FALSE	0.5746750
CCNATAGATCACAGTGCCTATGT	129S1	5	16790140	16790163	-	0	0	1	6	1	0	0	8	0	2	0	0	0	0	FALSE	0.4917290
CCNATAGATCACATCCCCTTTCT	B6	4	131350992	131351015	-	0	0	3	16	1	0	2	16	0	2	0	0	0	0	FALSE	0.4576870
CCNATAGATCACATGAAAGAGTA	B6	1	21711276	21711299	-	0	0	1	13	1	0	0	13	0	3	0	0	0	0	FALSE	0.3373950
CCNATAGATCACCAGTAAGTCTA	B6	8	35271333	35271356	-	0	0	0	8	1	0	0	8	1	1	0	0	0	0	FALSE	0.2959120
CCNATAGATCACGGTGCCTGTGT	B6	5	16790140	16790163	-	0	0	1	5	1	0	0	4	0	2	0	0	0	0	FALSE	0.4952450
CCNATAGATCACTGCAACAATGG	B6	15	30923424	30923447	-	0	0	1	6	1	0	0	6	0	2	0	0	0	0	FALSE	0.3531180
CCNATAGATCACTGTCACAATGG	129S1	15	30923424	30923447	-	0	0	1	9	1	0	0	9	0	2	0	0	0	0	FALSE	0.4486340
CCNATAGATCAGAAGTTCACGGT	B6	4	55619378	55619401	-	0	0	3	24	1	0	3	23	1	1	0	0	0	0	FALSE	0.5354590
CCNATAGATCAGAATACGGAATC	129S1	7	81667315	81667338	-	0	0	0	3	1	0	0	2	1	1	0	0	0	0	FALSE	0.3891080
CCNATAGATCAGCGAGGCCCCTG	129S1	7	129666752	129666775	-	0	0	1	3	1	0	0	2	0	2	0	0	0	0	FALSE	0.4895830
CCNATAGATCAGCTTACAATTAT	129S1	9	89893376	89893399	-	0	0	0	7	1	0	0	8	0	0	0	0	0	1	FALSE	0.3100090
CCNATAGATCAGGGGGTGAAACA	B6	8	35988270	35988293	-	0	0	1	3	1	0	1	2	0	1	0	0	0	1	FALSE	0.4106530
CCNATAGATCAGGTGCAAATATC	129S1	7	10239509	10239532	-	0	0	0	10	1	0	0	9	1	1	0	0	0	0	FALSE	0.5381400
CCNATAGATCAGTAATGCACGGT	129S1	8	71458314	71458337	-	0	0	1	2	1	0	0	1	0	2	0	0	0	0	FALSE	0.4408230
CCNATAGATCAGTCCCAGGTTAG	129S1	14	69165674	69165697	-	0	0	1	4	1	0	1	3	0	1	0	0	1	0	FALSE	0.3279200
CCNATAGATCAGTCTCTAAGCTT	129S1	1	69202235	69202258	-	0	0	1	15	1	0	1	14	2	3	0	0	0	0	FALSE	0.4429850
CCNATAGATCAGTGCGGCCCCTG	B6	7	129666752	129666775	-	0	0	1	5	1	0	0	6	0	2	0	0	0	0	FALSE	0.4702230
CCNATAGATCATCAAAGGATCCA	129S1	16	27648745	27648768	-	0	0	1	10	1	0	0	9	0	2	0	0	0	0	FALSE	0.3325570
CCNATAGATCATCCTCCCTAAGG	129S1	12	12087413	12087436	-	0	0	0	4	1	0	0	4	0	1	0	0	0	1	FALSE	0.3946290
CCNATAGATCATGACATGGTCCC	B6	1	161928593	161928616	-	0	0	1	4	1	0	0	4	0	2	0	0	0	0	FALSE	0.3815330
CCNATAGATCATGTCCCCTTTCT	129S1	4	131350992	131351015	-	0	0	3	13	1	0	2	14	0	2	0	0	0	0	FALSE	0.4725290
CCNATAGATCATTACAAAGGCAT	129S1	19	27613007	27613030	-	0	0	2	7	1	0	2	6	0	3	0	0	0	0	FALSE	0.5147830
CCNATAGATCATTCTCCTGGGTG	B6	12	12087413	12087436	-	0	0	1	11	1	0	1	10	0	1	0	0	0	1	FALSE	0.4707390
CCNATAGATCATTTTAGGATCCT	B6	1	122900176	122900199	-	0	0	0	7	1	0	0	7	0	0	0	0	1	0	FALSE	0.3171590
CCNATAGATCATTTTTAGGATCC	129S1	1	122900176	122900199	-	0	0	1	27	1	0	1	28	0	0	0	0	1	0	FALSE	0.3349860
CCNATAGATCATTTTTGTGTGGA	129S1	1	128666853	128666876	-	0	0	0	17	1	0	0	14	0	2	0	0	0	1	FALSE	0.3425690
CCNATAGATCCAACACCTATCCT	129S1	3	126424651	126424674	-	0	0	1	4	1	0	0	4	0	2	0	0	0	0	FALSE	0.4054470
CCNATAGATCCACACCTCCATTA	B6	13	11233559	11233582	-	0	0	1	17	1	0	0	17	0	2	0	0	0	0	FALSE	0.4274500
CCNATAGATCCACCACTCACAGA	129S1	11	89928459	89928482	-	0	0	0	8	1	0	0	8	1	1	0	0	0	0	FALSE	0.3270940
CCNATAGATCCATGTTTGTGGCT	B6	5	126108063	126108086	-	0	0	0	10	1	0	0	10	1	1	0	0	0	0	FALSE	0.5071580
CCNATAGATCCATTTGGGCTTGG	B6	8	19447984	19448007	-	0	0	1	11	1	0	1	11	1	3	0	0	0	0	FALSE	0.5286000
CCNATAGATCCCATTCAGGAAGC	129S1	3	153854437	153854460	-	0	0	0	11	1	0	0	11	1	1	0	0	0	0	FALSE	0.4912190
CCNATAGATCCCCAGGAGGGGCG	B6	15	35332276	35332299	-	0	0	1	4	1	0	0	3	0	1	0	0	1	0	FALSE	0.2964480
CCNATAGATCCCCAGGAGGGGGC	129S1	15	35332276	35332299	-	0	0	2	7	1	0	1	8	0	1	0	0	1	0	FALSE	0.2962880
CCNATAGATCCCCTCAGTGACCA	B6	2	120446580	120446603	-	0	0	1	12	1	0	1	11	0	3	0	0	0	0	FALSE	0.4846480
CCNATAGATCCCTGAACCTTATG	129S1	5	79407580	79407603	-	0	0	2	16	1	0	2	15	1	5	0	0	0	0	TRUE	0.3196630
CCNATAGATCCCTGAGCCTAGTG	B6	5	79407580	79407603	-	0	0	3	18	1	0	3	16	1	5	0	0	0	0	TRUE	0.4498940
CCNATAGATCCCTGCTGACTAAG	B6	6	140021880	140021903	-	0	0	0	5	1	0	0	5	1	1	0	0	0	0	FALSE	0.4558980
CCNATAGATCCCTTGAACCCTCA	129S1	7	117817206	117817229	-	0	0	0	5	1	0	0	4	1	1	0	0	0	0	FALSE	0.5222890
CCNATAGATCCTAGAAAGATGTG	129S1	9	88053609	88053632	-	0	0	4	37	1	0	2	38	1	2	0	0	0	0	FALSE	0.4101730
CCNATAGATCCTAGCCCCTCTTG	B6	8	84506057	84506080	-	0	0	2	3	1	0	1	2	0	2	0	0	0	0	FALSE	0.3308610
CCNATAGATCCTGAAGCGGCCAC	B6	8	81176027	81176050	-	0	0	0	6	1	0	0	6	1	1	0	0	0	0	FALSE	0.4766440
CCNATAGATCCTGGGGATTTTGA	B6	13	45140022	45140045	-	0	0	0	14	1	0	0	15	1	4	0	0	0	1	FALSE	0.5370930
CCNATAGATCCTGGTCCCTCTTG	129S1	8	84506057	84506080	-	0	0	1	18	1	0	0	19	0	2	0	0	0	0	FALSE	0.3425610
CCNATAGATCCTTACGCTAAGCT	B6	18	12579387	12579410	-	0	0	1	2	1	0	0	2	0	2	0	0	0	0	FALSE	0.5207870
CCNATAGATCGGATACATTTCCC	B6	16	93694041	93694064	-	0	0	1	4	1	0	1	4	0	0	0	0	1	0	FALSE	0.5161610
CCNATAGATCGTAGAGCCTTTAA	B6	14	118597096	118597119	-	0	0	1	3	1	0	0	3	0	2	0	0	0	0	FALSE	0.4035820
CCNATAGATCGTTTTGCATAGTG	129S1	5	115182897	115182920	-	0	0	0	2	1	0	0	2	0	0	0	0	0	1	FALSE	0.4479390
CCNATAGATCGTTTTTGCATAGT	B6	5	115182897	115182920	-	0	0	0	3	1	0	0	3	0	0	0	0	0	1	FALSE	0.4070530
CCNATAGATCTAAAAATAAACCC	B6	4	72250537	72250560	-	0	0	0	11	1	0	0	11	1	1	0	0	1	0	FALSE	0.3050720
CCNATAGATCTAAGTCTAGGGGA	B6	1	172208617	172208640	-	0	0	1	17	1	0	1	19	0	1	0	0	0	1	FALSE	0.2675640	Pigm
CCNATAGATCTACAATACAGTCC	B6	13	107246046	107246069	-	0	0	0	7	1	0	0	8	0	0	0	1	0	1	FALSE	0.5072470
CCNATAGATCTAGATAGTGAAAA	B6	4	151730148	151730171	-	0	0	0	15	1	0	0	14	1	2	0	0	0	0	FALSE	0.4962530
CCNATAGATCTATTGCACCATGT	129S1	14	70010866	70010889	-	0	0	1	1	1	0	0	1	0	2	0	0	0	0	FALSE	0.2827810	Tnfrsf10b
CCNATAGATCTATTTGAAAAATC	B6	8	35808852	35808875	-	0	0	1	17	1	0	0	19	1	2	0	0	0	0	FALSE	0.4453550
CCNATAGATCTCAGCCTTGGAGA	129S1	2	162224636	162224659	-	0	0	0	9	1	0	0	8	1	1	0	0	0	0	TRUE	0.5170780
CCNATAGATCTCATATTTATTCT	B6	8	36727089	36727112	-	0	0	0	17	1	0	0	18	1	1	0	0	0	0	FALSE	0.4586380
CCNATAGATCTCATGCAATACTT	B6	16	73268289	73268312	-	0	0	1	12	1	0	0	11	0	2	0	0	0	0	FALSE	0.4578310
CCNATAGATCTCCACCTCCATTA	129S1	13	11233559	11233582	-	0	0	2	8	1	0	1	8	0	2	0	0	0	0	FALSE	0.4399040
CCNATAGATCTCCCATGAGCCCC	129S1	9	101623007	101623030	-	0	0	0	10	1	0	0	10	0	3	0	0	0	0	FALSE	0.3857040
CCNATAGATCTCCGCACCCTACC	129S1	4	58074900	58074923	-	0	0	1	5	1	0	0	6	0	2	0	0	0	0	FALSE	0.5319440
CCNATAGATCTCCTATGAAACAA	129S1	4	71106491	71106514	-	0	0	0	9	1	0	0	9	0	0	0	0	1	0	FALSE	0.5213520
CCNATAGATCTCCTTGAAACAAT	B6	4	71106491	71106514	-	0	0	0	16	1	0	0	17	0	0	0	0	1	0	FALSE	0.5347830
CCNATAGATCTCCTTTTGAGGTC	B6	2	122119101	122119124	-	0	0	6	242	1	0	5	231	1	1	0	0	0	0	FALSE	0.4081490
CCNATAGATCTCTCACTGCACCT	B6	4	82879601	82879624	-	0	0	1	12	1	0	0	12	0	2	0	0	0	0	FALSE	0.4813980
CCNATAGATCTCTCACTGCATTT	129S1	4	82879601	82879624	-	0	0	1	9	1	0	0	9	0	2	0	0	0	0	FALSE	0.4325830
CCNATAGATCTCTTTACAGAACA	129S1	7	74622905	74622928	-	0	0	0	12	1	0	0	14	0	2	0	0	1	0	FALSE	0.3810000
CCNATAGATCTGCAAAACACTCC	129S1	11	93453589	93453612	-	0	0	1	12	1	0	1	10	0	0	0	0	0	1	FALSE	0.3726400
CCNATAGATCTGCGTTGAGTGGG	129S1	6	55718778	55718801	-	0	0	1	1	1	0	0	1	0	2	0	0	0	0	FALSE	0.2871860
CCNATAGATCTGCTTCAGCTTGG	129S1	7	36739790	36739813	-	0	0	0	12	1	0	0	12	1	3	0	0	0	0	FALSE	0.5959900
CCNATAGATCTGCTTCGGGACTC	129S1	1	127514611	127514634	-	0	0	1	2	1	0	0	2	0	2	0	0	0	0	FALSE	0.5154790
CCNATAGATCTGGCACCCTCGCA	B6	15	91059161	91059184	-	0	0	0	22	1	0	0	22	1	1	0	0	0	0	FALSE	0.5058540
CCNATAGATCTGGGAGAAGACGT	B6	1	168222293	168222316	-	0	0	1	6	1	0	1	5	0	3	0	0	0	0	FALSE	0.3332070
CCNATAGATCTGTCAAAACAAAA	B6	8	7179194	7179217	-	0	0	3	33	1	0	2	35	0	2	0	0	0	0	FALSE	0.2840870
CCNATAGATCTGTCTTCTCTACA	B6	11	40098526	40098549	-	0	0	2	15	1	0	3	15	1	1	0	0	0	0	FALSE	0.4185300
CCNATAGATCTGTTGAGATTGTT	B6	9	41504058	41504081	-	0	0	2	10	1	0	2	10	0	0	0	0	0	1	FALSE	0.3482480
CCNATAGATCTGTTGATTGTTTC	129S1	9	41504058	41504081	-	0	0	0	13	1	0	0	12	0	0	0	0	0	1	FALSE	0.3243290
CCNATAGATCTTCCTTGGGTTTC	B6	8	92340908	92340931	-	0	0	1	10	1	0	1	10	0	0	0	0	1	0	FALSE	0.4441860
CCNATAGATCTTGGCATAGAGAC	129S1	5	127495934	127495957	-	0	0	1	10	1	0	1	10	0	0	1	0	1	0	FALSE	0.4242090
CCNATAGATCTTGTAAGTGGTAG	B6	13	117673644	117673667	-	0	0	0	4	1	0	0	4	1	2	0	0	0	0	FALSE	0.3134830
CCNATAGATCTTTTCTAGGTGTA	129S1	14	84540967	84540990	-	0	0	0	4	1	0	0	3	0	0	0	0	1	0	FALSE	0.3706970
CCNATAGATCTTTTGTTTTTTAT	B6	1	124614890	124614913	-	0	0	8	106	1	0	5	112	0	0	0	0	1	0	FALSE	0.3568920
CCNATAGATCTTTTGTTTTTTTA	129S1	1	124614890	124614913	-	0	0	12	154	1	0	11	156	0	0	0	0	1	0	FALSE	0.3441700
CCNATAGATGAAAGTATGCTAAA	129S1	11	73802672	73802695	-	0	0	1	11	1	0	1	11	0	0	0	0	0	0	FALSE	0.4552770
CCNATAGATGAACAGTAATCCTC	B6	6	44413612	44413635	-	0	0	0	5	1	0	0	6	1	1	0	0	0	0	FALSE	0.3992590
CCNATAGATGAACTAATTAAGTT	B6	13	103077580	103077603	-	0	0	0	13	1	0	0	10	0	0	0	0	0	1	FALSE	0.3642190
CCNATAGATGAACTAATTTAGAC	129S1	13	103077580	103077603	-	0	0	1	8	1	0	1	7	0	0	0	0	0	1	FALSE	0.3698620
CCNATAGATGAACTGAAGACCAC	129S1	13	119811478	119811501	-	0	0	2	8	1	0	1	8	0	2	0	0	0	0	FALSE	0.4170840
CCNATAGATGAAGACAGTCTCTG	B6	11	55782098	55782121	-	0	0	1	16	1	0	1	18	1	1	0	0	0	0	FALSE	0.5274330
CCNATAGATGAAGAGTTCAGTCC	B6	9	116451942	116451965	-	0	0	2	7	1	0	1	6	0	2	0	0	0	0	FALSE	0.5532840
CCNATAGATGAATGCTTGGTCAG	129S1	1	51939880	51939903	-	0	0	4	17	1	0	3	17	0	2	0	0	0	0	FALSE	0.4162930
CCNATAGATGAATTGAAGACCCC	B6	13	119811478	119811501	-	0	0	2	5	1	0	1	4	0	2	0	0	0	0	FALSE	0.4294630
CCNATAGATGACACCACTTAAGG	129S1	4	83464529	83464552	-	0	0	1	9	1	0	0	11	0	2	0	0	0	0	FALSE	0.2966920
CCNATAGATGACACTATCTGTTC	129S1	1	125724944	125724967	-	0	0	0	10	1	0	0	9	0	0	0	0	0	1	FALSE	0.4623240
CCNATAGATGACAGAAACAAACA	B6	2	101730968	101730991	-	0	0	4	36	1	0	4	32	1	1	0	0	0	0	FALSE	0.2669310
CCNATAGATGACCCATCTACAGC	129S1	9	104955096	104955119	-	0	0	1	5	1	0	0	5	0	2	0	0	0	0	FALSE	0.5295590	Mrpl3
CCNATAGATGACCTGCCACTCAC	B6	12	76083532	76083555	-	0	0	1	8	1	0	0	9	0	2	0	0	0	0	FALSE	0.5049080
CCNATAGATGACTGTATCTACTT	B6	7	23616956	23616979	-	0	0	1	26	1	0	1	25	0	0	0	0	1	0	FALSE	0.4608950
CCNATAGATGAGAAGAGACAGGA	B6	7	37666673	37666696	-	0	0	3	41	1	0	3	44	0	1	0	0	0	1	FALSE	0.4070620
CCNATAGATGAGAGAAAATACGT	B6	14	104716267	104716290	-	0	0	2	18	1	0	1	19	0	2	0	0	0	0	FALSE	0.3258260	Obi1
CCNATAGATGAGCAGCCCATGCA	129S1	8	58829260	58829283	-	0	0	1	19	1	0	0	18	0	3	0	0	0	0	FALSE	0.4712680
CCNATAGATGAGCAGCCTGCGCA	B6	8	58829260	58829283	-	0	0	0	8	1	0	0	7	0	3	0	0	0	0	FALSE	0.4817980
CCNATAGATGAGTGACTTAATCT	B6	8	6584067	6584090	-	0	0	1	11	1	0	0	12	1	3	0	0	0	0	FALSE	0.4344270
CCNATAGATGAGTGATCCTGGTT	129S1	5	44259240	44259263	-	0	0	1	8	1	0	0	8	0	2	0	0	0	0	FALSE	0.3957880	Prom1
CCNATAGATGAGTGCTACAATTC	B6	12	16482024	16482047	-	0	0	0	9	1	0	0	9	2	2	0	0	0	0	FALSE	0.5727930
CCNATAGATGATATGTCCAACAA	129S1	8	50986787	50986810	-	0	0	0	5	1	0	0	5	1	1	0	0	0	0	FALSE	0.5875660
CCNATAGATGATGCCGTCCATTG	B6	9	45265600	45265623	-	0	0	1	5	1	0	0	5	0	2	0	0	0	0	FALSE	0.5471770
CCNATAGATGATGCCGTCGGTTG	129S1	9	45265600	45265623	-	0	0	1	1	1	0	0	1	0	2	0	0	0	0	FALSE	0.5478810
CCNATAGATGATTAAAAGATGGT	129S1	12	25602303	25602326	-	0	0	1	10	1	0	1	10	1	1	0	0	0	0	FALSE	0.5005720
CCNATAGATGCAAAGGTTAGTAG	129S1	8	84973317	84973340	-	0	0	0	6	1	0	0	6	1	1	0	0	0	0	FALSE	0.5146210
CCNATAGATGCAAATTTATGTTT	129S1	16	40605383	40605406	-	0	0	4	31	1	0	4	30	1	2	0	0	0	0	FALSE	0.4156640
CCNATAGATGCAAGAGAGAACCA	129S1	13	95822235	95822258	-	0	0	4	15	1	0	3	17	0	0	0	0	0	1	FALSE	0.4381670
CCNATAGATGCACCCTCAAGCTT	B6	12	30483070	30483093	-	0	0	0	7	1	0	0	6	0	0	0	0	1	0	FALSE	0.4981540
CCNATAGATGCACCGTGGTGTGC	129S1	2	162834884	162834907	-	0	0	0	3	1	0	0	3	0	0	0	1	0	1	FALSE	0.5282420	Sgk2
CCNATAGATGCAGAGACACACAT	129S1	14	50740215	50740238	-	0	0	10	56	1	0	9	59	1	1	0	0	0	0	FALSE	0.5354660
CCNATAGATGCAGCCTCGAGGAG	B6	7	82782724	82782747	-	0	0	1	7	1	0	0	7	0	2	0	0	0	0	FALSE	0.4631080
CCNATAGATGCAGGCTCCAGGAG	129S1	7	82782724	82782747	-	0	0	3	13	1	0	2	13	0	2	0	0	0	0	FALSE	0.4843020
CCNATAGATGCATAGAGTTCTTC	129S1	8	89917548	89917571	-	0	0	1	14	1	0	0	13	0	0	0	0	1	0	FALSE	0.5054690
CCNATAGATGCATATAGACATAA	B6	1	169309844	169309867	-	0	0	2	36	1	0	2	39	0	0	0	0	0	1	FALSE	0.5496230
CCNATAGATGCATCAATAAAGCT	B6	9	41413756	41413779	-	0	0	1	13	1	0	2	14	0	4	0	0	0	0	FALSE	0.3934620
CCNATAGATGCCAGTCTTTCTCT	B6	7	116891740	116891763	-	0	0	0	16	1	0	0	16	1	1	0	0	0	0	FALSE	0.3650980
CCNATAGATGCCATGTTACTAAA	129S1	1	64683492	64683515	-	0	0	0	9	1	0	0	9	1	1	0	0	0	0	FALSE	0.4866820
CCNATAGATGCCCATAGATGCCA	129S1	18	11922201	11922224	-	0	0	0	19	1	0	0	19	0	0	0	0	0	0	FALSE	0.5766120
CCNATAGATGCCCCCAACAAATC	129S1	8	91746487	91746510	-	0	0	1	10	1	0	0	10	0	2	0	0	0	0	FALSE	0.3448000
CCNATAGATGCCCCCTCTTCTGA	B6	1	171532581	171532604	-	0	0	0	17	1	0	0	16	1	3	0	0	0	0	TRUE	0.4002290	Cd48
CCNATAGATGCCCTCTTATTGCC	129S1	7	117210512	117210535	-	0	0	0	15	1	0	0	16	0	0	0	0	0	1	FALSE	0.4436600
CCNATAGATGCCGACAGAAGACA	129S1	1	156764331	156764354	-	0	0	0	9	1	0	0	10	0	0	0	0	1	0	FALSE	0.4021700
CCNATAGATGCCTTGCCAACCAA	B6	14	47452797	47452820	-	0	0	0	7	1	0	0	7	0	1	0	0	0	1	FALSE	0.3384340
CCNATAGATGCTACCTAACATGA	B6	12	70617976	70617999	-	0	0	1	7	1	0	0	7	1	3	0	0	0	0	FALSE	0.5703960
CCNATAGATGCTATAATAGTAAT	B6	6	93993383	93993406	-	0	0	0	12	1	0	0	12	1	1	0	0	0	0	FALSE	0.5158360
CCNATAGATGCTCATGGAGCAGC	129S1	5	23559612	23559635	-	0	0	0	13	1	0	0	12	1	1	0	0	0	0	FALSE	0.4745630
CCNATAGATGCTCATTGATGCTT	B6	18	67176666	67176689	-	0	0	1	16	1	0	0	14	0	2	0	0	0	0	FALSE	0.5052150
CCNATAGATGCTCCCACATCCTA	B6	8	81750117	81750140	-	0	0	5	61	1	0	6	62	0	3	0	0	0	0	FALSE	0.4596980
CCNATAGATGCTCCTACCTATAA	B6	2	137943239	137943262	-	0	0	34	702	1	0	32	712	0	2	0	0	0	0	FALSE	0.5622740
CCNATAGATGCTCTCATACCCTA	129S1	8	81750117	81750140	-	0	0	0	17	1	0	0	17	0	3	0	0	0	0	FALSE	0.5103740
CCNATAGATGCTGAGAAACTCTC	129S1	7	71280502	71280525	-	0	0	1	11	1	0	0	12	0	2	0	0	0	0	FALSE	0.5695650
CCNATAGATGCTGCCTAATATGA	129S1	12	70617976	70617999	-	0	0	1	2	1	0	0	2	1	3	0	0	0	0	FALSE	0.5071200
CCNATAGATGCTGCTCAAAGGGG	B6	14	72048232	72048255	-	0	0	1	9	1	0	0	9	0	2	0	0	0	0	FALSE	0.3413530
CCNATAGATGCTGCTGCAGTCAG	B6	18	33653400	33653423	-	0	0	1	17	1	0	1	15	1	1	0	0	0	0	FALSE	0.5519780
CCNATAGATGCTGCTTGGGCTGA	129S1	9	42384968	42384991	-	0	0	1	8	1	0	0	8	0	2	0	0	0	0	FALSE	0.4436540
CCNATAGATGCTGTGACTGGGGC	129S1	7	19133816	19133839	-	0	0	0	17	1	0	0	11	1	1	0	0	0	0	FALSE	0.3300050	Klc3
CCNATAGATGCTGTTTAGGCTGA	B6	9	42384968	42384991	-	0	0	1	6	1	0	0	5	0	2	0	0	0	0	FALSE	0.4500420
CCNATAGATGCTTCTGGTGGCAA	B6	4	154831519	154831542	-	0	0	0	7	1	0	0	7	1	3	0	1	0	1	FALSE	0.5007990
CCNATAGATGCTTGGTGATAATG	B6	17	38592114	38592137	-	0	0	0	6	1	0	0	5	2	4	0	0	0	0	TRUE	0.3006690
CCNATAGATGCTTGGTTTGGCTT	129S1	1	107983496	107983519	-	0	0	1	16	1	0	1	16	1	1	0	0	0	0	FALSE	0.3712850
CCNATAGATGCTTTAGTTTTGAT	129S1	6	18642370	18642393	-	0	0	1	40	1	0	1	42	1	1	0	0	0	0	FALSE	0.4751670
CCNATAGATGGAAGGCTTTGGAA	129S1	12	53703395	53703418	-	0	0	0	10	1	0	0	10	0	0	1	0	1	0	FALSE	0.5101090
CCNATAGATGGACATAGACATAT	B6	7	116882045	116882068	-	0	0	4	25	1	0	4	25	0	4	0	0	0	0	FALSE	0.4127460
CCNATAGATGGACATTAGCTTAG	B6	8	53413646	53413669	-	0	0	0	6	1	0	0	7	1	1	0	0	0	0	FALSE	0.5388530
CCNATAGATGGAGAAACAAGATA	B6	12	30379608	30379631	-	0	0	3	84	1	0	3	82	0	0	0	0	1	0	FALSE	0.4518860
CCNATAGATGGAGACCTCTGTGG	129S1	9	33943916	33943939	-	0	0	2	14	1	0	1	14	0	2	0	0	0	0	FALSE	0.4492840
CCNATAGATGGAGAGTGACATAC	129S1	1	169711939	169711962	-	0	0	0	13	1	0	0	12	1	1	0	0	0	0	FALSE	0.5409210
CCNATAGATGGAGATCATTACAC	129S1	15	22558819	22558842	-	0	0	3	6	1	0	3	6	1	1	0	0	0	0	FALSE	0.3527290
CCNATAGATGGAGTTTGTACTAA	B6	2	78946186	78946209	-	0	0	0	6	1	0	0	5	1	1	0	0	0	0	FALSE	0.4512970
CCNATAGATGGATGGATGGATAC	129S1	5	88422832	88422855	-	0	0	7	58	1	0	9	54	0	1	0	0	1	0	FALSE	0.5699010
CCNATAGATGGATGGCAGATTAA	B6	11	57585114	57585137	-	0	0	0	6	1	0	0	6	1	1	0	0	0	0	FALSE	0.5098650
CCNATAGATGGATGTTTAAATGT	129S1	8	22986261	22986284	-	0	0	2	27	1	0	1	27	0	2	0	0	0	0	FALSE	0.5675520
CCNATAGATGGATTAAAGTTCAG	129S1	1	66866602	66866625	-	0	0	1	5	1	0	0	5	0	2	0	0	0	0	FALSE	0.3367000
CCNATAGATGGCAAAAGTCTCCT	B6	8	37191112	37191135	-	0	0	1	10	1	0	2	9	1	1	0	0	0	0	FALSE	0.5200370
CCNATAGATGGCAATGTGCCATT	B6	1	175464971	175464994	-	0	0	1	5	1	0	0	5	0	2	0	0	0	0	FALSE	0.5343710
CCNATAGATGGCACTACTTAAGG	B6	4	83464529	83464552	-	0	0	1	11	1	0	0	10	0	2	0	0	0	0	FALSE	0.3265400
CCNATAGATGGCAGGAACATCAA	B6	1	175125608	175125631	-	0	0	1	9	1	0	0	9	0	2	0	0	0	0	FALSE	0.5026620
CCNATAGATGGCCTGCCACTCAT	129S1	12	76083532	76083555	-	0	0	2	13	1	0	2	12	0	2	0	0	0	0	FALSE	0.4781270
CCNATAGATGGCGATGTGCCATC	129S1	1	175464971	175464994	-	0	0	1	1	1	0	0	1	0	2	0	0	0	0	FALSE	0.4667730
CCNATAGATGGCTAGTGGCATTC	129S1	17	50739058	50739081	-	0	0	0	7	1	0	0	7	0	1	0	0	1	0	FALSE	0.4586840
CCNATAGATGGCTCAGGACATAG	129S1	9	107320665	107320688	-	0	0	1	14	1	0	1	14	0	0	0	0	0	1	FALSE	0.3508490
CCNATAGATGGCTCGTGTGTGTG	129S1	8	35149868	35149891	-	0	0	1	18	1	0	1	20	1	1	0	0	0	0	FALSE	0.5314630
CCNATAGATGGGAACATCACGCA	B6	17	41356925	41356948	-	0	0	0	9	1	0	0	8	0	3	0	0	0	0	FALSE	0.5765650
CCNATAGATGGGAACGTGGCATC	129S1	1	42407845	42407868	-	0	0	1	3	1	0	0	3	0	2	0	0	0	0	FALSE	0.5757210
CCNATAGATGGGAAGAAATCCTT	B6	14	11921488	11921511	-	0	0	18	55	1	0	17	55	1	4	0	0	0	0	FALSE	0.4144150
CCNATAGATGGGAAGAGAGGGTA	B6	17	14786240	14786263	-	0	0	1	19	1	0	1	18	1	1	0	0	0	0	FALSE	0.3737910
CCNATAGATGGGAAGGAACCCTT	129S1	14	11921488	11921511	-	0	0	2	8	1	0	1	8	1	4	0	0	0	0	FALSE	0.4558000
CCNATAGATGGGAATGTGGCCTC	B6	1	42407845	42407868	-	0	0	1	4	1	0	0	4	0	2	0	0	0	0	FALSE	0.5634620
CCNATAGATGGGAGACCCTATGC	129S1	11	66495286	66495309	-	0	0	1	3	1	0	1	3	1	2	0	0	0	0	FALSE	0.3992350
CCNATAGATGGGAGCCTTGTATG	B6	8	38221664	38221687	-	0	0	0	10	1	0	0	9	1	1	0	0	0	0	FALSE	0.4353580
CCNATAGATGGGCATTTCCTCAA	B6	8	41217280	41217303	-	0	0	2	25	1	0	2	25	1	5	0	0	0	0	FALSE	0.4573840
CCNATAGATGGGCCCGAGAGAGG	129S1	8	21957482	21957505	-	0	0	0	10	1	0	0	10	1	1	0	0	0	1	FALSE	0.2960220
CCNATAGATGGGGTACCAAATTC	B6	8	114379126	114379149	-	0	0	1	2	1	0	0	1	0	2	0	0	0	0	FALSE	0.2908910
CCNATAGATGGGTCATGTCCGCC	B6	12	69445474	69445497	-	0	0	0	1	1	0	0	1	1	1	0	0	0	1	FALSE	0.4769040
CCNATAGATGGGTGGTTACCACA	B6	13	93858142	93858165	-	0	0	2	12	1	0	1	13	0	2	0	0	0	0	FALSE	0.5580800
CCNATAGATGGTACCCAAAGCCA	129S1	8	68778947	68778970	-	0	0	3	9	1	0	3	9	1	1	0	0	0	0	FALSE	0.2910820
CCNATAGATGGTAGGAACATTAA	129S1	1	175125608	175125631	-	0	0	1	12	1	0	0	12	0	2	0	0	0	0	FALSE	0.5214580
CCNATAGATGGTGATACTGATTG	B6	10	94022090	94022113	-	0	0	0	9	1	0	0	9	0	2	1	0	1	0	FALSE	0.3821530
CCNATAGATGGTGCTAGAAAGGT	B6	15	59297715	59297738	-	0	0	0	10	1	0	0	10	1	1	0	0	0	0	FALSE	0.5919730
CCNATAGATGGTGGATGCAAAAG	B6	1	8137259	8137282	-	0	0	2	0	1	0	1	1	0	2	0	0	0	0	FALSE	0.3392060
CCNATAGATGGTTCCCTACAGAC	B6	9	48282864	48282887	-	0	0	1	4	1	0	0	4	0	2	0	0	0	0	FALSE	0.4146170
CCNATAGATGGTTCCCTATGGAC	129S1	9	48282864	48282887	-	0	0	1	3	1	0	0	4	0	2	0	0	0	0	FALSE	0.3617860
CCNATAGATGTACCCAACCCTAG	129S1	4	140726999	140727022	-	0	0	1	4	1	0	0	3	0	2	0	0	0	0	FALSE	0.3456350
CCNATAGATGTACCTGCGGGCAT	129S1	2	56506752	56506775	-	0	0	0	7	1	0	0	7	1	2	0	0	0	0	FALSE	0.5548530
CCNATAGATGTACGGATGGAGAT	B6	4	86933817	86933840	-	0	0	1	5	1	0	0	4	0	2	0	0	0	0	FALSE	0.4790050
CCNATAGATGTAGACAGTGCCTG	B6	2	163979721	163979744	-	0	0	2	12	1	0	2	12	0	4	0	0	0	0	FALSE	0.4199090
CCNATAGATGTAGGTTGACCAGG	129S1	12	76094099	76094122	-	0	0	0	1	1	0	0	2	1	2	0	0	0	0	FALSE	0.3004750
CCNATAGATGTATCTTTTAAGCA	B6	9	68266181	68266204	-	0	0	1	28	1	0	1	27	1	1	0	0	0	0	FALSE	0.5584370
CCNATAGATGTATGCATACATTA	B6	2	121710295	121710318	-	0	0	3	27	1	0	2	28	0	2	0	0	0	0	FALSE	0.3252040
CCNATAGATGTCAGTGGCTTTCC	B6	12	29976466	29976489	-	0	0	0	15	1	0	0	14	0	3	0	0	0	0	FALSE	0.4731720
CCNATAGATGTCCCAAGCGGGGT	129S1	12	24860088	24860111	-	0	0	1	3	1	0	0	3	0	2	0	0	0	0	FALSE	0.4228590
CCNATAGATGTCCCGAGTGGGGT	B6	12	24860088	24860111	-	0	0	1	3	1	0	0	3	0	2	0	0	0	0	FALSE	0.4828570
CCNATAGATGTCCCTCCCATCCA	B6	12	18339216	18339239	-	0	0	0	13	1	0	0	14	0	1	0	0	1	0	TRUE	0.3459920
CCNATAGATGTCCCTCCCCAATC	129S1	12	20278201	20278224	-	0	0	43	14	1	0	41	19	0	2	0	0	0	0	TRUE	0.4227790
CCNATAGATGTCCTACCTCCTTA	129S1	13	18903572	18903595	-	0	0	1	13	1	0	0	13	0	2	0	0	0	0	FALSE	0.4477180
CCNATAGATGTCCTGACACAGAC	B6	8	84052231	84052254	-	0	0	1	12	1	0	0	13	1	2	0	0	0	0	FALSE	0.6386160	Elmod2
CCNATAGATGTCTTACCTCCTTG	B6	13	18903572	18903595	-	0	0	1	8	1	0	0	7	0	2	0	0	0	0	FALSE	0.4155240
CCNATAGATGTGAGCTCAAGGCA	B6	14	99553827	99553850	-	0	0	0	7	1	0	0	7	1	1	0	0	0	0	FALSE	0.4493030
CCNATAGATGTGCTGTATCCACA	B6	19	54838293	54838316	-	0	0	0	5	1	0	0	5	1	1	0	0	0	0	FALSE	0.3786630
CCNATAGATGTGTCCAGATGAAA	B6	8	31687125	31687148	-	0	0	0	8	1	0	0	7	0	0	1	0	1	0	FALSE	0.3271990
CCNATAGATGTGTCGTAGGCTGG	129S1	8	14649293	14649316	-	0	0	1	3	1	0	0	3	0	2	0	0	0	0	FALSE	0.4968410
CCNATAGATGTGTGTCACCACTC	B6	15	30780639	30780662	-	0	0	0	13	1	0	0	13	1	2	0	0	0	0	FALSE	0.5842440
CCNATAGATGTGTGTCTGTGGTA	B6	13	89555049	89555072	-	0	0	0	28	1	0	1	29	1	1	0	0	0	0	FALSE	0.5671910
CCNATAGATGTGTTCCCCTAATA	129S1	8	43206515	43206538	-	0	0	1	7	1	0	1	5	0	3	0	0	0	0	FALSE	0.5758490
CCNATAGATGTTAATCATAGGTT	129S1	12	67913430	67913453	-	0	0	0	21	1	0	0	16	1	1	0	0	0	0	FALSE	0.4631290
CCNATAGATGTTCCCCAAACAAA	129S1	11	45536341	45536364	-	0	0	1	16	1	0	0	17	0	2	0	0	0	0	FALSE	0.3221770
CCNATAGATGTTCCCCGCACAAA	B6	11	45536341	45536364	-	0	0	1	5	1	0	0	5	0	2	0	0	0	0	FALSE	0.3878700
CCNATAGATGTTGGGGTTACATT	B6	3	126542354	126542377	-	0	0	1	10	1	0	0	10	0	2	0	0	0	0	FALSE	0.4972520
CCNATAGATGTTTCGTTTTTAAT	B6	1	144688751	144688774	-	0	0	0	25	1	0	0	23	0	0	0	0	1	0	FALSE	0.3501510
CCNATAGATGTTTCGTTTTTTTA	129S1	1	144688751	144688774	-	0	0	0	17	1	0	1	13	0	0	0	0	1	0	FALSE	0.3816510
CCNATAGATGTTTGCACTAGGCC	B6	12	119603735	119603758	-	0	0	1	4	1	0	0	4	0	2	0	0	0	0	FALSE	0.4827710
CCNATAGATGTTTGCACTTAGCC	129S1	12	119603735	119603758	-	0	0	1	8	1	0	0	8	0	2	0	0	0	0	FALSE	0.4744450
CCNATAGATGTTTGGACAATTGG	129S1	12	52841108	52841131	-	0	0	1	7	1	0	0	7	0	2	0	0	0	0	FALSE	0.3140930
CCNATAGATGTTTTAACAAAAGA	129S1	12	115612398	115612421	-	0	0	0	26	1	0	0	29	1	2	0	0	1	0	FALSE	0.3034410
CCNATAGATGTTTTAGAGACTAT	B6	7	96588331	96588354	-	0	0	1	12	1	0	0	12	0	0	0	0	0	1	FALSE	0.5205770
CCNATAGATGTTTTAGAGACTGA	129S1	7	96588331	96588354	-	0	0	2	28	1	0	1	29	0	0	0	0	0	1	FALSE	0.5399060
CCNATAGATGTTTTGAGGATGGT	129S1	12	59533248	59533271	-	0	0	1	6	1	0	1	6	1	3	0	0	0	0	FALSE	0.5445390
CCNATAGATTAAAAAAAAAGCCA	B6	7	102595879	102595902	-	0	0	7	89	1	0	10	86	0	0	0	0	0	1	FALSE	0.1859290
CCNATAGATTAAAAAAAAGCCAC	129S1	7	102595879	102595902	-	0	0	2	26	1	0	2	29	0	0	0	0	0	1	FALSE	0.1651800
CCNATAGATTAAAAAGTCTTCTT	B6	15	43610843	43610866	-	0	0	2	15	1	0	2	16	1	1	0	0	0	0	FALSE	0.2484330
CCNATAGATTAAAACAATGATTC	129S1	4	134388841	134388864	-	0	0	1	23	1	0	1	23	1	2	0	0	0	0	FALSE	0.4399940
CCNATAGATTAACAACAGGGCAA	B6	7	106918445	106918468	-	0	0	0	6	1	0	0	7	0	0	0	0	1	0	FALSE	0.3136870
CCNATAGATTAACCCAGCCAAAG	129S1	7	106918445	106918468	-	0	0	0	7	1	0	0	6	0	0	0	0	1	0	FALSE	0.2122440
CCNATAGATTAACTGTACAAACC	B6	2	40705783	40705806	-	0	0	1	2	1	0	0	3	0	2	0	0	0	0	FALSE	0.3953030
CCNATAGATTAAGACAACACATG	B6	6	17117216	17117239	-	0	0	1	16	1	0	1	17	1	2	0	0	0	0	FALSE	0.3589360
CCNATAGATTAAGGCAGGCTTCA	B6	18	60355619	60355642	-	0	0	1	5	1	0	1	4	0	4	0	0	0	0	FALSE	0.4077670
CCNATAGATTAAGGCAGTACTCA	129S1	18	60355619	60355642	-	0	0	3	23	1	0	3	24	0	4	0	0	0	0	FALSE	0.5306030
CCNATAGATTAAGGCTACAAGTC	129S1	8	36204592	36204615	-	0	0	1	4	1	0	0	4	0	2	0	0	0	0	FALSE	0.4277710
CCNATAGATTAAGTCTACAAATC	B6	8	36204592	36204615	-	0	0	1	9	1	0	0	10	0	2	0	0	0	0	FALSE	0.5056610
CCNATAGATTAATAATTATTACT	B6	7	72671746	72671769	-	0	0	4	32	1	0	4	31	1	1	0	0	0	0	FALSE	0.5045650
CCNATAGATTAATAGATAGTTTT	B6	1	121187194	121187217	-	0	0	0	25	1	0	0	24	1	1	0	0	0	0	FALSE	0.3779210
CCNATAGATTAATATATTGACAA	129S1	9	41870336	41870359	-	0	0	1	24	1	0	1	24	0	0	0	0	0	1	FALSE	0.4992000
CCNATAGATTAATATGATATTGA	B6	9	41870336	41870359	-	0	0	1	10	1	0	1	10	0	0	0	0	0	1	FALSE	0.5197090
CCNATAGATTAATGCTTGGCATC	B6	7	103897130	103897153	-	0	0	2	7	1	0	1	8	0	2	0	0	0	0	FALSE	0.5451000	Trim34a
CCNATAGATTAATTTCCCCACTT	B6	5	82836188	82836211	-	0	0	0	17	1	0	0	17	0	0	0	1	0	1	FALSE	0.5404820
CCNATAGATTACAAAAAAAAATC	B6	16	12832976	12832999	-	0	0	8	109	1	0	7	105	0	0	0	0	0	1	FALSE	0.3001620
CCNATAGATTACAAAAAAAATCA	129S1	16	12832976	12832999	-	0	0	4	65	1	0	4	64	0	0	0	0	0	1	FALSE	0.2894070
CCNATAGATTACACCAAAGGTTG	B6	4	113731685	113731708	-	0	0	0	11	1	0	0	9	0	3	0	0	0	0	FALSE	0.3129390
CCNATAGATTACAGTTACATCAG	129S1	2	63414082	63414105	-	0	0	1	11	1	0	1	11	1	1	0	0	0	0	FALSE	0.5323320
CCNATAGATTACCTCAGCTCCCA	B6	13	95454496	95454519	-	0	0	3	19	1	0	3	19	1	2	0	0	0	0	FALSE	0.5216330
CCNATAGATTAGAAGCTCCTTAA	129S1	15	19312207	19312230	-	0	0	0	6	1	0	0	5	1	2	0	0	0	0	FALSE	0.2664010
CCNATAGATTAGATAGACCCTGG	B6	7	106261273	106261296	-	0	0	2	2	1	0	1	2	0	2	0	0	0	0	TRUE	0.5210510
CCNATAGATTAGCCTAATCTGTA	B6	X	9281370	9281393	-	0	0	0	4	1	0	0	4	0	3	0	0	1	0	FALSE	0.4858730
CCNATAGATTAGCTGCTTCTCCA	129S1	9	105894466	105894489	-	0	0	1	9	1	0	0	9	0	2	0	0	0	0	FALSE	0.5929220
CCNATAGATTAGCTGTTATTTAG	B6	6	57250790	57250813	-	0	0	2	14	1	0	1	19	0	2	0	0	0	0	FALSE	0.3942370
CCNATAGATTAGTCAATGATCTC	B6	2	50761962	50761985	-	0	0	0	10	1	0	0	10	0	1	0	0	0	1	FALSE	0.5455250
CCNATAGATTAGTGCTTGCCATC	129S1	7	103897130	103897153	-	0	0	1	10	1	0	0	12	0	2	0	0	0	0	FALSE	0.5627680	Trim34a
CCNATAGATTAGTTGGCCAGCTG	B6	3	116996062	116996085	-	0	0	0	4	1	0	0	5	1	2	0	0	0	0	FALSE	0.5749480
CCNATAGATTATAAAGAGTGGAA	B6	12	16185294	16185317	-	0	0	0	14	1	0	0	15	0	0	1	0	1	0	FALSE	0.4061260
CCNATAGATTATAGACTCTAAAT	B6	5	6103940	6103963	-	0	0	2	14	1	0	2	13	1	2	0	0	0	0	FALSE	0.4217570
CCNATAGATTATATTCATTGCTA	B6	1	75483873	75483896	-	0	0	5	90	1	0	3	92	0	2	0	0	0	0	FALSE	0.5641150	Inha
CCNATAGATTATCACAAAGGAAA	B6	5	137303778	137303801	-	0	0	1	27	1	0	1	26	1	1	0	0	0	0	FALSE	0.5024180
CCNATAGATTATTAAGCCCACCC	B6	5	125756144	125756167	-	0	0	1	1	1	0	1	1	1	1	0	0	0	0	FALSE	0.4699390
CCNATAGATTATTAATACATCTC	129S1	16	63379533	63379556	-	0	0	1	15	1	0	1	14	0	0	0	0	1	0	FALSE	0.4560520
CCNATAGATTATTCTCATTGCTA	129S1	1	75483873	75483896	-	0	0	5	116	1	0	5	113	0	2	0	0	0	0	FALSE	0.5819090	Inha
CCNATAGATTCAAATGAGCGAGG	B6	6	147052174	147052197	-	0	0	0	3	1	0	0	3	1	1	0	0	0	0	FALSE	0.3074520
CCNATAGATTCAATGCCCATCAA	B6	16	7761549	7761572	-	0	0	2	31	1	0	2	30	0	1	0	0	1	0	FALSE	0.4145620
CCNATAGATTCACAGCAGAATTT	129S1	2	123159710	123159733	-	0	0	1	14	1	0	1	14	1	1	0	0	0	0	FALSE	0.5025400
CCNATAGATTCACATACTGTATA	129S1	9	105922706	105922729	-	0	0	3	12	1	0	2	14	0	2	0	0	0	0	FALSE	0.4091840
CCNATAGATTCACATCAACAGTG	B6	3	85296901	85296924	-	0	0	1	9	1	0	0	10	0	2	0	0	0	0	FALSE	0.5543420
CCNATAGATTCACATTTTCACTA	129S1	1	174998477	174998500	-	0	0	3	5	1	0	3	5	1	1	0	0	0	0	FALSE	0.4305010
CCNATAGATTCAGATGCTTGACT	B6	19	38225717	38225740	-	0	0	6	105	1	0	6	104	0	1	0	0	1	0	FALSE	0.5246090
CCNATAGATTCAGATTAGAAAAG	B6	7	74178144	74178167	-	0	0	1	8	1	0	1	10	1	2	0	0	0	0	FALSE	0.4288260
CCNATAGATTCAGGCTATGATAT	129S1	6	147003091	147003114	-	0	0	1	3	1	0	0	3	0	2	0	0	0	0	FALSE	0.4908430	Klhl42
CCNATAGATTCATAGGTGTGACC	B6	14	18063443	18063466	-	0	0	4	39	1	0	3	39	0	2	0	0	0	0	FALSE	0.5948470	Gm3159
CCNATAGATTCATAGGTGTGGGC	129S1	14	18063443	18063466	-	0	0	3	27	1	0	3	25	0	2	0	0	0	0	FALSE	0.6093880	Gm3159
CCNATAGATTCATATATATGCAC	129S1	4	77543716	77543739	-	0	0	221	150	1	0	221	152	0	0	0	0	0	1	FALSE	0.5782040
CCNATAGATTCATATATTATGCA	B6	4	77543716	77543739	-	0	0	2	25	1	0	2	27	0	0	0	0	0	1	FALSE	0.5802510
CCNATAGATTCATCTTTTATGGA	B6	11	18159150	18159173	-	0	0	2	19	1	0	2	19	1	1	0	0	0	0	FALSE	0.4843040
CCNATAGATTCATGCTGTGATAT	B6	6	147003091	147003114	-	0	0	1	13	1	0	0	13	0	2	0	0	0	0	FALSE	0.5230840	Klhl42
CCNATAGATTCCACAATAGGTTG	129S1	4	113731685	113731708	-	0	0	2	12	1	0	2	9	0	3	0	0	0	0	FALSE	0.3319260
CCNATAGATTCCCAGGTTCTTGC	129S1	18	65133688	65133711	-	0	0	3	12	1	0	2	14	0	2	0	0	0	0	FALSE	0.4901280
CCNATAGATTCCCATCGTACCCT	129S1	4	144457010	144457033	-	0	0	1	1	1	0	0	1	0	2	0	0	0	0	FALSE	0.5121000
CCNATAGATTCCCATGCTTCTCA	129S1	12	14277775	14277798	-	0	0	1	19	1	0	0	17	0	2	0	0	0	0	FALSE	0.4820100
CCNATAGATTCCCCATGAGTCCC	B6	9	101623007	101623030	-	0	0	2	11	1	0	2	10	0	3	0	0	0	0	FALSE	0.4100880
CCNATAGATTCCCTGCCTTCAAG	B6	7	117532673	117532696	-	0	0	2	19	1	0	2	24	1	1	0	0	0	0	FALSE	0.4121550
CCNATAGATTCCCTTTTAAGACT	129S1	5	138208570	138208593	-	0	0	1	15	1	0	0	15	0	2	0	0	0	0	TRUE	0.4534100
CCNATAGATTCCTCGGGCTATTA	129S1	1	39859777	39859800	-	0	0	2	2	1	0	0	3	0	2	0	0	0	0	FALSE	0.4030510
CCNATAGATTCCTTATGTGGATG	B6	3	84911168	84911191	-	0	0	1	6	1	0	1	6	1	1	0	0	0	0	FALSE	0.4548370
CCNATAGATTCCTTGTTGAACAC	129S1	9	64090161	64090184	-	0	0	1	8	1	0	0	8	0	2	0	0	0	0	FALSE	0.4706710	Snapc5
CCNATAGATTCGATACTGGTACT	129S1	18	9053527	9053550	-	0	0	0	2	1	0	0	1	1	2	0	0	0	0	FALSE	0.5776710
CCNATAGATTCGTTTTTGTTATG	129S1	1	153184502	153184525	-	0	0	1	11	1	0	0	11	0	2	0	0	0	0	FALSE	0.4337780
CCNATAGATTCTAGATATTCATC	129S1	12	30774159	30774182	-	0	0	1	16	1	0	1	16	0	3	0	0	0	0	FALSE	0.4146450
CCNATAGATTCTATAGTATAGGA	129S1	2	50833344	50833367	-	0	0	3	7	1	0	2	8	0	2	0	0	0	0	FALSE	0.5180930
CCNATAGATTCTATTTTCCTATG	B6	13	76244330	76244353	-	0	0	6	27	1	0	7	27	1	2	0	0	0	0	FALSE	0.4530710
CCNATAGATTCTCAAGCATGACC	129S1	8	50334374	50334397	-	0	0	1	7	1	0	1	8	1	1	0	0	0	0	FALSE	0.6122810
CCNATAGATTCTCAGCAAGTGCT	B6	7	94800343	94800366	-	0	0	3	27	1	0	2	28	0	2	0	0	0	0	FALSE	0.4199380
CCNATAGATTCTCAGCTAGTGTT	129S1	7	94800343	94800366	-	0	0	10	54	1	0	9	55	0	2	0	0	0	0	FALSE	0.4696490
CCNATAGATTCTGAATGAACTTC	B6	4	77154675	77154698	-	0	0	2	6	1	0	2	7	0	2	0	0	0	0	FALSE	0.5011990
CCNATAGATTCTGAATGAAGCTC	129S1	4	77154675	77154698	-	0	0	1	12	1	0	0	12	0	2	0	0	0	0	FALSE	0.5223200
CCNATAGATTCTGTATACACTTC	B6	2	134844723	134844746	-	0	0	0	11	1	0	0	12	0	0	1	0	1	0	FALSE	0.6025700
CCNATAGATTCTGTCTCCTATAA	B6	17	24195809	24195832	-	0	0	4	29	1	0	4	30	1	1	0	0	0	0	FALSE	0.4370810
CCNATAGATTCTGTTTGCTGGTG	B6	12	53561023	53561046	-	0	0	2	19	1	0	1	18	0	2	0	0	0	0	FALSE	0.5038400
CCNATAGATTCTTGGTTAGGAGT	B6	3	78669443	78669466	-	0	0	4	28	1	0	4	29	1	1	0	0	0	0	FALSE	0.5926750
CCNATAGATTCTTTTCCACTTTT	129S1	4	112599883	112599906	-	0	0	1	46	1	0	1	44	0	3	0	0	0	0	FALSE	0.4996950
CCNATAGATTGAACAGAAAAGAA	129S1	1	105007931	105007954	-	0	0	3	41	1	0	3	43	0	0	0	0	0	1	FALSE	0.1833590
CCNATAGATTGAACTCACCAGGT	B6	14	36097151	36097174	-	0	0	2	13	1	0	3	11	0	3	0	0	0	0	TRUE	0.3874500
CCNATAGATTGAACTCAGCAGAT	B6	14	36012650	36012673	-	0	0	0	23	1	0	1	23	1	1	0	0	0	0	FALSE	0.3707070
CCNATAGATTGACGGCAGCCATG	B6	8	92411594	92411617	-	0	0	0	3	1	0	0	3	1	2	0	0	0	0	FALSE	0.3287650
CCNATAGATTGATCGGGGCTGAC	B6	8	69257569	69257592	-	0	0	2	19	1	0	1	20	0	2	0	0	0	0	FALSE	0.5705640	Ints10
CCNATAGATTGATTGTTTTCCAA	129S1	3	85239973	85239996	-	0	0	3	18	1	0	3	17	0	0	0	0	1	0	FALSE	0.3741030
CCNATAGATTGATTTCATTCTCA	129S1	14	118266467	118266490	-	0	0	1	17	1	0	1	15	1	4	0	0	0	0	FALSE	0.5242580
CCNATAGATTGCAAAGAATTTTT	129S1	17	75115471	75115494	-	0	0	2	52	1	0	2	51	0	3	0	0	0	0	FALSE	0.3033690
CCNATAGATTGCAAAGATTTCCT	B6	17	75115471	75115494	-	0	0	2	19	1	0	2	18	0	3	0	0	0	0	FALSE	0.3407500
CCNATAGATTGCCAGCGTGCTTG	129S1	18	74331427	74331450	-	0	0	0	2	1	0	0	3	1	5	0	0	0	0	FALSE	0.4301770
CCNATAGATTGCCTATGGGCTTG	B6	18	74331427	74331450	-	0	0	10	46	1	0	11	46	1	5	0	0	0	0	FALSE	0.3950380
CCNATAGATTGCTGGAAGTTCCA	129S1	5	7632037	7632060	-	0	0	1	9	1	0	1	9	1	1	0	0	0	0	FALSE	0.4849030
CCNATAGATTGCTTCTATTGGTT	B6	13	77375336	77375359	-	0	0	0	11	1	0	0	11	1	1	0	0	0	0	FALSE	0.4293270
CCNATAGATTGGAACTGAGGTTG	129S1	18	38090401	38090424	-	0	0	0	11	1	0	0	11	1	1	0	0	0	0	FALSE	0.5008910
CCNATAGATTGGATTCCCTCTGC	129S1	9	33922726	33922749	-	0	0	0	16	1	0	0	18	1	1	0	0	0	0	FALSE	0.4050730
CCNATAGATTGGGCAGATGTACC	B6	1	67739155	67739178	-	0	0	7	16	1	0	6	17	1	3	0	0	0	0	FALSE	0.5813840
CCNATAGATTGGGCTAAAACCCA	129S1	16	72478129	72478152	-	0	0	3	19	1	0	2	19	0	2	0	0	0	0	FALSE	0.3995070
CCNATAGATTGGGGGGGGGGAGA	129S1	19	55251641	55251664	-	0	0	6	50	1	0	5	40	0	0	0	0	0	1	FALSE	0.4365590
CCNATAGATTGGGGTACAGACCT	129S1	14	13218848	13218871	-	0	0	1	18	1	0	0	20	0	2	0	0	0	0	FALSE	0.4369900
CCNATAGATTGGTTATTGAGGAC	129S1	19	16900263	16900286	-	0	0	0	7	1	0	0	7	0	0	0	0	0	1	FALSE	0.3900950
CCNATAGATTGTAAACACCACAT	B6	15	41307525	41307548	-	0	0	1	8	1	0	0	8	0	2	0	0	0	0	FALSE	0.2948730
CCNATAGATTGTACATGTCATAA	B6	8	6430002	6430025	-	0	0	0	8	1	0	0	8	1	1	0	0	0	0	FALSE	0.4224110
CCNATAGATTGTAGCACTTAGAA	B6	17	75205654	75205677	-	0	0	1	10	1	0	0	10	0	2	0	0	0	0	FALSE	0.5237730
CCNATAGATTGTATTTTTTTTTT	B6	9	65546559	65546582	-	0	0	24	379	1	0	27	385	0	0	0	0	0	1	FALSE	0.4704190
CCNATAGATTGTCCCTTCCTCCC	129S1	18	64096642	64096665	-	0	0	1	26	1	0	2	24	1	1	0	0	0	0	FALSE	0.5013940
CCNATAGATTGTGAGTCCTCTAC	129S1	1	88041940	88041963	-	0	0	1	3	1	0	1	2	0	2	0	0	0	0	TRUE	0.4842150
CCNATAGATTGTGCACAGATTAT	129S1	3	154137602	154137625	-	0	0	0	9	1	0	0	10	0	1	0	0	1	0	FALSE	0.3892930
CCNATAGATTGTGCCAACTTCTA	B6	1	157519531	157519554	-	0	0	1	6	1	0	0	6	0	2	0	0	0	0	FALSE	0.4275140
CCNATAGATTGTGCCAACTTTTG	129S1	1	157519531	157519554	-	0	0	2	12	1	0	1	11	0	2	0	0	0	0	FALSE	0.4063210
CCNATAGATTGTGTCCTCCTAGA	129S1	11	18213514	18213537	-	0	0	0	8	1	0	0	9	1	1	0	0	0	0	FALSE	0.5029940
CCNATAGATTGTGTGTGAGTAGA	B6	4	55061906	55061929	-	0	0	1	6	1	0	0	7	0	2	0	0	0	0	FALSE	0.5753150
CCNATAGATTGTTGAGCATGATG	129S1	6	94394575	94394598	-	0	0	0	2	1	0	0	2	0	0	0	0	0	1	FALSE	0.6046900
CCNATAGATTGTTTCTGTCATGT	B6	5	91044946	91044969	-	0	0	4	40	1	0	3	40	0	2	0	0	0	0	FALSE	0.6109670
CCNATAGATTGTTTTCCAACTCA	B6	3	85239973	85239996	-	0	0	1	10	1	0	1	10	0	0	0	0	1	0	FALSE	0.3304050
CCNATAGATTTAACGCAATTCCC	B6	15	17150767	17150790	-	0	0	5	71	1	0	5	70	1	2	0	0	0	0	FALSE	0.3649460
CCNATAGATTTAAGAATGCTCTG	129S1	12	64596454	64596477	-	0	0	0	13	1	0	0	12	1	1	0	0	0	0	FALSE	0.4197530
CCNATAGATTTAATATAAGAGCT	129S1	6	19672732	19672755	-	0	0	2	14	1	0	2	16	0	0	1	0	1	0	FALSE	0.3968070
CCNATAGATTTACCTGTAAGGGG	B6	7	85846565	85846588	-	0	0	1	17	1	0	0	17	0	2	0	0	0	0	FALSE	0.4603190
CCNATAGATTTATAAAAACCCAT	129S1	17	4375074	4375097	-	0	0	1	20	1	0	1	21	0	1	0	0	1	0	FALSE	0.4751790
CCNATAGATTTATAATTCATTTC	B6	2	100155653	100155676	-	0	0	2	27	1	0	2	26	1	2	0	0	0	0	FALSE	0.3583430
CCNATAGATTTATAGTTTAATGA	B6	15	52495735	52495758	-	0	0	2	25	1	0	1	24	1	2	0	0	0	0	FALSE	0.2534620
CCNATAGATTTATGAAACAGATT	129S1	2	50761926	50761949	-	0	0	1	13	1	0	1	12	0	0	0	0	0	1	FALSE	0.5301410
CCNATAGATTTATGAAACCCTAT	B6	2	50761926	50761949	-	0	0	0	13	1	0	0	12	0	0	0	0	0	1	FALSE	0.5190270
CCNATAGATTTATGCCTATTAAT	B6	6	63330702	63330725	-	0	0	1	12	1	0	1	12	1	2	0	0	0	0	FALSE	0.3285130
CCNATAGATTTCAGAGGGCATCT	129S1	14	104891914	104891937	-	0	0	0	18	1	0	0	18	1	3	0	0	0	0	FALSE	0.4313760
CCNATAGATTTCAGTGTTATTCT	B6	5	116103708	116103731	-	0	0	2	21	1	0	3	23	1	1	0	0	0	0	FALSE	0.5376790
CCNATAGATTTCCAGACTGGCTC	B6	15	24785916	24785939	-	0	0	0	11	1	0	0	10	1	1	0	0	0	0	FALSE	0.4107020
CCNATAGATTTCCCAGCAAGGGT	129S1	5	118035141	118035164	-	0	0	0	10	1	0	0	10	1	1	0	0	0	0	FALSE	0.5355110
CCNATAGATTTCGAATGAGTTTG	129S1	16	77197655	77197678	-	0	0	1	3	1	0	0	3	0	2	0	0	0	0	FALSE	0.4609280
CCNATAGATTTCTGTGTTGAGCA	B6	6	94394575	94394598	-	0	0	0	24	1	0	0	24	0	0	0	0	0	1	FALSE	0.5249880
CCNATAGATTTCTTTTCAACTCT	B6	5	18500983	18501006	-	0	0	1	24	1	0	0	22	0	2	0	0	0	0	FALSE	0.4011370
CCNATAGATTTCTTTTCAGCTCC	129S1	5	18500983	18501006	-	0	0	1	16	1	0	0	14	0	2	0	0	0	0	FALSE	0.4384590
CCNATAGATTTGAAAGCTTGGCC	129S1	12	118077786	118077809	-	0	0	9	36	1	0	9	43	0	0	0	0	0	1	FALSE	0.4696650
CCNATAGATTTGCATCTTAAAAC	B6	4	43863157	43863180	-	0	0	0	13	1	0	0	14	1	1	0	0	0	0	FALSE	0.5183860
CCNATAGATTTGTCATAGGCTGG	B6	8	14649293	14649316	-	0	0	1	5	1	0	0	5	0	2	0	0	0	0	FALSE	0.4998300
CCNATAGATTTGTGGCAAGCCCC	B6	19	48520666	48520689	-	0	0	2	5	1	0	1	5	0	2	0	0	0	0	FALSE	0.4018230
CCNATAGATTTTAACACCAGACC	129S1	7	117066459	117066482	-	0	0	0	4	1	0	0	4	0	0	0	1	0	1	FALSE	0.4087400
CCNATAGATTTTAGACTCCTTGG	129S1	12	99315516	99315539	-	0	0	1	11	1	0	1	10	1	1	0	0	0	0	FALSE	0.3769810
CCNATAGATTTTATATTCCTTCT	129S1	2	54562253	54562276	-	0	0	3	54	1	0	2	54	0	2	0	0	0	0	FALSE	0.5440320
CCNATAGATTTTCAATTTTCTAA	129S1	15	19397101	19397124	-	0	0	1	30	1	0	1	31	0	0	0	0	0	1	FALSE	0.4868800
CCNATAGATTTTCACATAGCAGA	B6	11	57770425	57770448	-	0	0	0	19	1	0	0	18	0	2	0	0	0	1	FALSE	0.5349010
CCNATAGATTTTCCCAATTAAAA	B6	16	78435055	78435078	-	0	0	2	26	1	0	2	26	0	0	0	0	1	0	FALSE	0.4786070
CCNATAGATTTTGTTTTGTTGAT	129S1	8	109039372	109039395	-	0	0	6	53	1	0	5	52	0	0	0	0	1	0	FALSE	0.5460960
CCNATAGATTTTTAAATTTGGAT	B6	16	78427092	78427115	-	0	0	2	47	1	0	3	45	1	1	0	0	0	0	FALSE	0.3591230
CCNATAGATTTTTATCTTTAGAT	129S1	17	3276225	3276248	-	0	0	2	51	1	0	3	50	0	0	0	0	0	1	FALSE	0.3757510
CCNATAGATTTTTCAAATATGAA	B6	10	48713667	48713690	-	0	0	1	41	1	0	1	42	1	2	0	0	0	0	FALSE	0.5011300
CCNATAGATTTTTCAATTTTCTA	B6	15	19397101	19397124	-	0	0	2	40	1	0	3	39	0	0	0	0	0	1	FALSE	0.4885060
CCNATAGATTTTTCATCTCAGAA	B6	15	37040301	37040324	-	0	0	1	25	1	0	1	24	0	0	0	0	1	0	FALSE	0.4433690
CCNATAGATTTTTCCCAATTAAA	129S1	16	78435055	78435078	-	0	0	0	14	1	0	0	13	0	0	0	0	1	0	FALSE	0.4936690
CCNATAGATTTTTCTTTTAAAGC	B6	17	80930993	80931016	-	0	0	3	55	1	0	2	62	0	0	0	0	0	1	FALSE	0.5297960
CCNATAGATTTTTGATGCCTATC	129S1	4	113877371	113877394	-	0	0	0	7	1	0	1	8	1	5	0	0	0	0	FALSE	0.2959830
CCNATAGATTTTTGATGCCTGTA	129S1	4	113856483	113856506	-	0	0	0	8	1	0	1	9	1	6	0	0	0	0	TRUE	0.2848210
CCNATAGATTTTTTAAAGCTGTC	129S1	17	80930993	80931016	-	0	0	0	11	1	0	0	10	0	0	0	0	0	1	FALSE	0.4668100
CCNATAGATTTTTTATCTTTAGA	B6	17	3276225	3276248	-	0	0	3	34	1	0	4	34	0	0	0	0	0	1	FALSE	0.3588960
CCNATAGATTTTTTGGTAGATAT	129S1	5	117419488	117419511	-	0	0	3	23	1	0	3	22	0	0	0	0	0	1	FALSE	0.2946900
CCNATAGATTTTTTTAAAAATCT	129S1	4	112006387	112006410	-	0	0	9	110	1	0	10	113	0	0	0	0	0	1	FALSE	0.5619700
CCNATAGATTTTTTTAACAAAAA	B6	12	114501087	114501110	-	0	0	4	96	1	0	3	92	0	0	0	0	1	0	FALSE	0.3827450
CCNATAGATTTTTTTCTAGAAAG	129S1	6	105657242	105657265	-	0	0	3	44	1	0	3	43	0	0	0	0	0	1	FALSE	0.2787790
CCNATAGATTTTTTTGCCTTCTT	129S1	X	71034847	71034870	-	0	0	4	50	1	0	4	52	0	0	0	0	0	1	FALSE	0.4831240
CCNATAGATTTTTTTGGTAGATA	B6	5	117419488	117419511	-	0	0	0	20	1	0	0	25	0	0	0	0	0	1	FALSE	0.2949660
CCNATAGATTTTTTTGTCACTCT	B6	8	58660530	58660553	-	0	0	0	28	1	0	0	26	0	0	0	0	1	0	FALSE	0.4323270
CCNATAGATTTTTTTTAACAAAA	129S1	12	114501087	114501110	-	0	0	5	145	1	0	7	137	0	0	0	0	1	0	FALSE	0.3426820
CCNATAGATTTTTTTTAAGCATA	129S1	4	86500456	86500479	-	0	0	6	57	1	0	6	56	0	0	0	0	0	1	FALSE	0.3307310
CCNATAGATTTTTTTTCCTAAGT	129S1	12	51253256	51253279	-	0	0	3	36	1	0	1	39	0	1	0	0	1	0	FALSE	0.3453420
CCNATAGATTTTTTTTCCTGAGG	B6	11	43180641	43180664	-	0	0	3	24	1	0	2	25	0	0	0	0	1	0	FALSE	0.4082500
CCNATAGATTTTTTTTGTCACTC	129S1	8	58660530	58660553	-	0	0	1	27	1	0	1	26	0	0	0	0	1	0	FALSE	0.4780150
CCNATAGATTTTTTTTTAAGCAT	B6	4	86500456	86500479	-	0	0	4	65	1	0	4	68	0	0	0	0	0	1	FALSE	0.3233130
CCNATAGATTTTTTTTTTGAGAA	129S1	15	55192773	55192796	-	0	0	12	109	1	0	12	99	0	0	0	0	0	1	FALSE	0.4462550
CCNATAGATTTTTTTTTTGCCTT	B6	X	71034847	71034870	-	0	0	6	122	1	0	5	125	0	0	0	0	0	1	FALSE	0.4896390
CCNATAGCAAAAAAAAAAATGTG	129S1	2	99257153	99257176	-	0	0	7	145	1	0	7	153	0	0	0	0	1	0	FALSE	0.3794320
CCNATAGCAAAAAAAAATTCGAA	B6	6	105186779	105186802	-	0	0	1	20	1	0	1	21	1	1	0	0	1	0	FALSE	0.1959490
CCNATAGCAAAAAAAGTTACCAA	129S1	14	33302061	33302084	-	0	0	2	17	1	0	2	17	0	0	0	0	1	0	FALSE	0.3188130
CCNATAGCAAAAAAATGGTGACA	129S1	12	114113169	114113192	-	0	0	0	24	1	0	1	23	1	4	0	0	0	0	FALSE	0.1702100
CCNATAGCAAAAAAATGGTGCAA	129S1	12	114144919	114144942	-	0	0	1	19	1	0	2	18	0	3	0	0	0	0	TRUE	0.1605380
CCNATAGCAAAAAAGTTACCAAG	B6	14	33302061	33302084	-	0	0	3	10	1	0	3	10	0	0	0	0	1	0	FALSE	0.2565900
CCNATAGCAAAAAATAATCACGT	B6	14	52051874	52051897	-	0	0	0	16	1	0	0	15	0	1	0	0	1	0	FALSE	0.3553060
CCNATAGCAAAAACAAGCGGAAT	129S1	3	140441778	140441801	-	0	0	1	7	1	0	0	7	0	2	0	0	0	0	FALSE	0.3468250
CCNATAGCAAAAACCCGTGGGAA	129S1	14	67906774	67906797	-	0	0	1	2	1	0	0	2	0	2	0	0	0	0	FALSE	0.3064640
CCNATAGCAAAAACGAGCTGAAT	B6	3	140441778	140441801	-	0	0	1	3	1	0	0	3	0	2	0	0	0	0	FALSE	0.3964650
CCNATAGCAAAAATATGACCATA	129S1	13	44407335	44407358	-	0	0	0	15	1	0	0	15	1	1	0	0	0	0	FALSE	0.3961000
CCNATAGCAAAACATATAAGACG	B6	12	26784369	26784392	-	0	0	1	3	1	0	0	2	0	2	0	0	0	0	FALSE	0.3192480
CCNATAGCAAAAGAAAACCTCAG	B6	14	11844444	11844467	-	0	0	3	32	1	0	4	31	1	1	0	0	0	0	FALSE	0.3715620
CCNATAGCAAAAGACACACAATG	129S1	15	49672348	49672371	-	0	0	3	22	1	0	3	21	0	3	0	0	0	0	FALSE	0.2750810
CCNATAGCAAAAGACATGCAATA	B6	15	49672348	49672371	-	0	0	2	15	1	0	2	18	0	3	0	0	0	0	FALSE	0.3325590
CCNATAGCAAAAGACCAGTGAGG	129S1	1	146511898	146511921	-	0	0	1	17	1	0	1	16	0	0	1	0	1	0	FALSE	0.2601490
CCNATAGCAAAAGCCCATGGGAA	B6	14	67906774	67906797	-	0	0	3	11	1	0	2	10	0	2	0	0	0	0	FALSE	0.2885230
CCNATAGCAAAAGGCTTATAATG	129S1	2	40489123	40489146	-	0	0	0	8	1	0	0	9	0	0	0	0	1	0	FALSE	0.3323080
CCNATAGCAAAAGGGGAAATTGG	129S1	18	66153014	66153037	-	0	0	0	12	1	0	0	11	0	3	0	0	0	0	FALSE	0.3773850
CCNATAGCAAAAGGGTGGAATGC	129S1	8	3457890	3457913	-	0	0	1	3	1	0	0	3	0	0	0	0	0	1	FALSE	0.4776440
CCNATAGCAAAATGTATAAGACG	129S1	12	26784369	26784392	-	0	0	1	2	1	0	0	3	0	2	0	0	0	0	FALSE	0.3022140
CCNATAGCAAAATTTTTAAACTA	129S1	1	168749742	168749765	-	0	0	5	61	1	0	5	55	0	2	0	0	0	0	FALSE	0.4664220
CCNATAGCAAACACAAAGCTTCA	129S1	15	30819615	30819638	-	0	0	4	16	1	0	3	18	0	2	0	0	0	0	FALSE	0.4333650
CCNATAGCAAACCTCACAGTTAT	129S1	16	57184120	57184143	-	0	0	0	18	1	0	0	18	0	0	0	0	1	0	FALSE	0.4779200
CCNATAGCAAACTAAAGTATAGA	129S1	8	32987661	32987684	-	0	0	1	25	1	0	1	25	1	2	0	0	0	0	FALSE	0.4792480
CCNATAGCAAACTATAAATTCCG	129S1	5	41565945	41565968	-	0	0	3	146	1	0	2	145	0	2	0	0	0	0	FALSE	0.4745230
CCNATAGCAAACTTTCAATTTGC	129S1	14	33901119	33901142	-	0	0	1	4	1	0	0	4	0	2	0	0	0	0	FALSE	0.3035000
CCNATAGCAAAGAGGAATAGCAG	B6	3	112824441	112824464	-	0	0	1	11	1	0	1	11	1	2	0	0	0	0	FALSE	0.2332130
CCNATAGCAAAGAGTGAATGAGG	129S1	4	99968181	99968204	-	0	0	0	13	1	0	0	13	1	1	0	0	0	0	FALSE	0.2143760
CCNATAGCAAAGCCAAGGTACAT	B6	13	69339673	69339696	-	0	0	1	18	1	0	0	18	0	0	0	0	0	1	FALSE	0.4561010
CCNATAGCAAAGCCTGTGGACTG	129S1	13	69339673	69339696	-	0	0	2	16	1	0	2	16	0	0	0	0	0	1	FALSE	0.5052100
CCNATAGCAAAGGAGAACATACC	129S1	3	60858699	60858722	-	0	0	2	13	1	0	1	13	0	2	0	0	0	0	FALSE	0.4608410
CCNATAGCAAAGTAACTACGGCA	129S1	12	22066342	22066365	-	0	0	0	13	1	0	0	13	1	2	0	0	0	0	FALSE	0.3724570
CCNATAGCAAAGTATATTCTACT	B6	19	19850547	19850570	-	0	0	0	16	1	0	0	17	1	1	0	0	0	0	FALSE	0.3568880
CCNATAGCAAAGTCCCCTTGTGC	B6	12	26277062	26277085	-	0	0	1	4	1	0	0	4	0	2	0	0	0	0	FALSE	0.4031500
CCNATAGCAAAGTCCTCTTGTAC	129S1	12	26277062	26277085	-	0	0	1	3	1	0	0	4	0	2	0	0	0	0	FALSE	0.4123900
CCNATAGCAAAGTGAGGTCTACC	B6	4	91166533	91166556	-	0	0	0	6	1	0	0	7	1	1	0	0	0	0	FALSE	0.3856290
CCNATAGCAAATAGACAGCTATT	129S1	1	117271410	117271433	-	0	0	1	18	1	0	1	18	1	2	0	0	0	0	FALSE	0.5481410
CCNATAGCAAATATTGTCTTTAT	129S1	1	18485867	18485890	-	0	0	2	30	1	0	1	27	0	2	0	0	0	0	FALSE	0.3935940
CCNATAGCAAATATTTAAAGAAG	129S1	5	91941114	91941137	-	0	0	6	29	1	0	6	29	0	0	0	0	0	1	FALSE	0.3075900
CCNATAGCAAATCAGTTTTCGTT	B6	17	46888547	46888570	-	0	0	0	15	1	0	0	14	1	1	0	0	0	0	FALSE	0.4089240
CCNATAGCAAATGAGTGCGTTGT	B6	15	16924009	16924032	-	0	0	0	3	1	0	0	3	1	2	0	0	0	0	FALSE	0.4114580
CCNATAGCAAATGCCTTCCACAA	B6	11	89866362	89866385	-	0	0	0	12	1	0	0	11	1	1	0	0	0	0	FALSE	0.4687450
CCNATAGCAAATGCTTCACTGAA	129S1	8	127929335	127929358	-	0	0	2	23	1	0	2	23	1	1	0	0	0	0	FALSE	0.4731100
CCNATAGCAAATTCTGTGGCTTA	129S1	7	129823543	129823566	-	0	0	1	14	1	0	0	15	1	2	0	0	0	0	FALSE	0.6284180
CCNATAGCAACAAAATACACATG	B6	18	59908000	59908023	-	0	0	4	55	1	0	3	53	0	2	0	0	0	0	FALSE	0.3988360
CCNATAGCAACAAAGAGTCCCTG	B6	1	39225306	39225329	-	0	0	2	8	1	0	2	9	0	1	0	0	1	0	FALSE	0.4617200
CCNATAGCAACAAAGCGACCCGG	B6	2	68753183	68753206	-	0	0	0	2	1	0	0	2	0	1	0	0	0	1	FALSE	0.2744870
CCNATAGCAACACACTCCTAGCA	B6	1	126407940	126407963	-	0	0	1	10	1	0	0	10	0	2	0	0	0	0	FALSE	0.5791740
CCNATAGCAACACACTCCTGGCC	129S1	1	126407940	126407963	-	0	0	1	5	1	0	0	2	0	2	0	0	0	0	FALSE	0.5409240
CCNATAGCAACACAGCTATTTCA	129S1	18	76223224	76223247	-	0	0	2	29	1	0	2	31	0	4	0	0	0	0	FALSE	0.4959670
CCNATAGCAACACCGGCTGAGTA	B6	3	122802350	122802373	-	0	0	1	2	1	0	0	3	0	2	0	0	0	0	FALSE	0.4436560
CCNATAGCAACACTTTAAGAAGG	B6	13	55399099	55399122	-	0	0	0	20	1	0	0	21	0	3	0	0	0	0	FALSE	0.5350520
CCNATAGCAACACTTTTTTTTAG	B6	7	84322281	84322304	-	0	0	1	34	1	0	1	30	0	0	0	0	1	0	FALSE	0.4317170
CCNATAGCAACACTTTTTTTTTA	129S1	7	84322281	84322304	-	0	0	7	68	1	0	6	71	0	0	0	0	1	0	FALSE	0.4263040
CCNATAGCAACAGAAAAATACAC	B6	5	24932469	24932492	-	0	0	3	20	1	0	3	18	0	0	0	1	0	1	FALSE	0.3306330
CCNATAGCAACAGACTTAGAGAT	B6	8	6460513	6460536	-	0	0	0	26	1	0	0	26	1	1	0	0	0	0	FALSE	0.4881040
CCNATAGCAACAGATGAATCTCC	129S1	5	116729707	116729730	-	0	0	0	9	1	0	0	8	1	2	0	0	0	0	FALSE	0.5553800	Srrm4
CCNATAGCAACAGCCATGCAACT	129S1	14	69599880	69599903	-	0	0	1	17	1	0	1	19	1	1	0	0	0	0	FALSE	0.5383010
CCNATAGCAACAGCTGGACCTTG	B6	4	130260348	130260371	-	0	0	0	11	1	0	0	11	1	1	0	0	0	0	FALSE	0.4601300
CCNATAGCAACAGTCAGAGTGAC	129S1	4	133841034	133841057	-	0	0	0	8	1	0	0	8	0	0	0	1	0	1	FALSE	0.4874690
CCNATAGCAACAGTTTTAATCAC	B6	10	104852328	104852351	-	0	0	0	16	1	0	0	16	0	0	0	1	0	1	FALSE	0.2821580
CCNATAGCAACATCACAGGAAGA	129S1	2	66705998	66706021	-	0	0	4	17	1	0	3	17	0	2	0	0	0	0	FALSE	0.2349390
CCNATAGCAACATGGACTGAAAA	129S1	4	76339639	76339662	-	0	0	0	19	1	0	0	18	1	1	0	0	0	0	FALSE	0.3121740
CCNATAGCAACCAAGGGCAGAGC	129S1	13	61928379	61928402	-	0	0	2	17	1	0	0	19	0	2	0	0	0	0	FALSE	0.4462840
CCNATAGCAACCCCGGCTAAGTA	129S1	3	122802350	122802373	-	0	0	2	2	1	0	1	2	0	2	0	0	0	0	FALSE	0.4488450
CCNATAGCAACCTAGGTTCTCCC	B6	8	89140034	89140057	-	0	0	0	7	1	0	0	6	0	3	0	0	0	0	FALSE	0.5951760
CCNATAGCAACCTATTAGACAAG	129S1	12	30223451	30223474	-	0	0	1	5	1	0	0	5	0	0	0	0	1	0	FALSE	0.3647860
CCNATAGCAACCTATTAGACAGA	B6	12	30223451	30223474	-	0	0	1	19	1	0	0	19	0	0	0	0	1	0	FALSE	0.4354160
CCNATAGCAACCTCATGCCCAGG	129S1	6	80923090	80923113	-	0	0	1	9	1	0	1	9	1	1	0	0	0	0	FALSE	0.4162500
CCNATAGCAACCTGACCCCAGGT	B6	8	23388739	23388762	-	0	0	2	9	1	0	1	8	0	2	0	0	0	0	FALSE	0.4492030
CCNATAGCAACCTGACCCTGGGT	129S1	8	23388739	23388762	-	0	0	2	7	1	0	1	6	0	2	0	0	0	0	FALSE	0.5128090
CCNATAGCAACCTGACTATGACA	129S1	5	151322287	151322310	-	0	0	0	7	1	0	1	6	1	1	0	0	0	0	FALSE	0.4971890
CCNATAGCAACCTGCAGCTTTTC	B6	14	34101665	34101688	-	0	0	2	10	1	0	1	9	0	2	0	0	0	0	FALSE	0.4478610
CCNATAGCAACCTGTCCTCTACC	129S1	14	69173028	69173051	-	0	0	1	16	1	0	2	15	1	3	0	0	0	0	FALSE	0.5348740
CCNATAGCAACTAAGAAATGGAA	129S1	18	26420976	26420999	-	0	0	1	32	1	0	1	32	1	1	0	0	0	0	FALSE	0.3522440
CCNATAGCAACTGCCTTCTTTCC	B6	16	77897982	77898005	-	0	0	0	18	1	0	0	18	1	1	0	0	0	0	FALSE	0.4458100
CCNATAGCAACTGTAAGCTGCAG	B6	5	70221891	70221914	-	0	0	0	9	1	0	0	10	1	1	0	0	0	0	FALSE	0.5202880
CCNATAGCAACTGTTCTGCATGC	129S1	1	75744845	75744868	-	0	0	2	8	1	0	1	8	0	2	0	0	0	0	FALSE	0.5929820
CCNATAGCAACTTCTTTCCTTCA	129S1	8	91213003	91213026	-	0	0	5	30	1	0	5	30	1	1	0	0	0	0	FALSE	0.3989760
CCNATAGCAAGAAATGAAAATGA	B6	16	41291452	41291475	-	0	0	3	49	1	0	3	49	0	0	1	0	1	0	FALSE	0.2543630
CCNATAGCAAGAACAACGTAAAC	B6	5	82433436	82433459	-	0	0	4	134	1	0	3	127	0	2	0	0	0	0	FALSE	0.3813820
CCNATAGCAAGACACCCACCGGG	B6	15	41267974	41267997	-	0	0	17	122	1	0	14	118	0	2	0	0	0	0	FALSE	0.4569070
CCNATAGCAAGACGTAAGGCAAT	129S1	2	153916414	153916437	-	0	0	0	6	1	0	0	5	0	0	0	0	0	0	FALSE	0.4740560
CCNATAGCAAGACTTACTCCATG	129S1	12	29583514	29583537	-	0	0	1	12	1	0	0	11	0	2	0	0	0	0	FALSE	0.5081610	Myt1l
CCNATAGCAAGACTTTAGGAGGG	129S1	13	55399099	55399122	-	0	0	0	8	1	0	0	7	0	3	0	0	0	0	FALSE	0.5555360
CCNATAGCAAGAGCCTGCTTCTC	B6	5	39658286	39658309	-	0	0	1	15	1	0	0	15	0	1	0	0	0	1	FALSE	0.4368460
CCNATAGCAAGAGGCAAGCACAA	B6	1	50133121	50133144	-	0	0	5	18	1	0	5	19	1	1	0	0	0	0	FALSE	0.4347510
CCNATAGCAAGAGTCTGCTTCTG	129S1	5	39658286	39658309	-	0	0	3	9	1	0	1	9	0	1	0	0	0	1	FALSE	0.4765250
CCNATAGCAAGCATGGCGAAGCC	129S1	13	102888899	102888922	-	0	0	1	4	1	0	0	3	0	2	0	0	0	0	FALSE	0.5004440
CCNATAGCAAGCCAAGAATGCAA	129S1	4	14114458	14114481	-	0	0	0	12	1	0	0	11	0	0	0	0	0	1	FALSE	0.2965320
CCNATAGCAAGCCACGTAACTGA	129S1	14	12009785	12009808	-	0	0	1	6	1	0	0	6	0	2	0	0	0	0	FALSE	0.4463970
CCNATAGCAAGCCCCCAAATAGG	129S1	5	139963965	139963988	-	0	0	0	3	1	0	0	3	1	1	0	0	0	0	FALSE	0.2336670
CCNATAGCAAGCCTGCACACACA	B6	4	151864610	151864633	-	0	0	5	34	1	0	6	34	1	1	0	0	0	1	FALSE	0.3803850
CCNATAGCAAGCTCTCAAGCCTG	129S1	13	97359731	97359754	-	0	0	0	15	1	0	0	17	1	1	0	0	0	0	FALSE	0.4064990
CCNATAGCAAGCTTCCTCTGGAA	B6	2	178640530	178640553	-	0	0	3	8	1	0	3	7	2	2	0	0	0	0	FALSE	0.4496520
CCNATAGCAAGGAACATAGCAGT	129S1	9	94733263	94733286	-	0	0	3	6	1	0	2	6	0	2	0	0	0	0	FALSE	0.4876020
CCNATAGCAAGGAAGGTCTTATC	B6	3	72917949	72917972	-	0	0	0	7	1	0	0	7	1	1	0	0	0	0	FALSE	0.5464100
CCNATAGCAAGGACAATACTGGT	129S1	6	12175682	12175705	-	0	0	0	7	1	0	0	7	1	1	0	0	0	0	FALSE	0.3142320
CCNATAGCAAGGAGACCCACAAG	B6	10	121800969	121800992	-	0	0	1	23	1	0	1	22	0	0	0	0	0	1	FALSE	0.5072120
CCNATAGCAAGGAGGGCAGACAG	129S1	12	28630351	28630374	-	0	0	4	27	1	0	3	26	0	0	0	0	0	1	FALSE	0.4095780
CCNATAGCAAGGAGGGCAGACGA	B6	12	28630351	28630374	-	0	0	1	5	1	0	0	5	0	0	0	0	0	1	FALSE	0.4825940
CCNATAGCAAGGAGTATAGCAGT	B6	9	94733263	94733286	-	0	0	1	7	1	0	0	7	0	2	0	0	0	0	FALSE	0.5510650
CCNATAGCAAGGGCATGGTGGCT	B6	8	88896755	88896778	-	0	0	2	17	1	0	1	16	0	2	0	0	0	0	FALSE	0.5022300
CCNATAGCAAGTAGCAAAGACCA	129S1	14	84963558	84963581	-	0	0	2	17	1	0	1	16	0	2	0	0	0	0	FALSE	0.2819830
CCNATAGCAAGTAGCAAAGATCT	B6	14	84963558	84963581	-	0	0	3	15	1	0	2	17	0	2	0	0	0	0	FALSE	0.3691060
CCNATAGCAAGTCACATAACTGA	B6	14	12009785	12009808	-	0	0	2	8	1	0	1	7	0	2	0	0	0	0	FALSE	0.4456480
CCNATAGCAAGTCTTTAAAAAAA	B6	8	12306208	12306231	-	0	0	6	62	1	0	5	63	0	1	0	0	1	0	FALSE	0.3677860
CCNATAGCAAGTCTTTCTGTCTG	B6	10	104483473	104483496	-	0	0	3	139	1	0	3	142	1	2	0	0	0	0	FALSE	0.6333370
CCNATAGCAATAAGCAACGATCA	B6	12	27865694	27865717	-	0	0	0	3	1	0	0	3	1	1	0	0	0	0	FALSE	0.4654670
CCNATAGCAATAGAGTAGCTGAA	B6	8	16853642	16853665	-	0	0	2	22	1	0	1	22	0	2	0	0	0	0	FALSE	0.4841720
CCNATAGCAATAGATGAATATTC	B6	15	16908362	16908385	-	0	0	4	43	1	0	3	44	0	3	0	0	0	0	FALSE	0.2920030
CCNATAGCAATAGCTACAGTGTT	129S1	12	116814730	116814753	-	0	0	1	20	1	0	1	20	1	1	0	0	0	0	FALSE	0.3944720
CCNATAGCAATATACATGAACAA	129S1	5	16265283	16265306	-	0	0	1	21	1	0	0	21	0	2	0	0	0	0	FALSE	0.3374730
CCNATAGCAATATTTCTTTCTGT	B6	14	49170177	49170200	-	0	0	0	20	1	0	0	21	1	1	0	0	0	0	FALSE	0.3487620
CCNATAGCAATCAAAGTTCAAAT	B6	8	32958102	32958125	-	0	0	2	21	1	0	2	21	1	1	0	0	0	0	FALSE	0.2949740
CCNATAGCAATCAGAAAAGTGCA	129S1	9	77282833	77282856	-	0	0	2	32	1	0	1	33	0	2	0	0	0	0	FALSE	0.4275770
CCNATAGCAATCAGTGCTGCAAG	B6	12	53508093	53508116	-	0	0	0	5	1	0	0	5	1	1	0	0	0	0	FALSE	0.3431870
CCNATAGCAATCCTACTTGCAGA	129S1	1	66834228	66834251	-	0	0	1	9	1	0	0	9	0	2	0	0	0	0	FALSE	0.5237360
CCNATAGCAATCTGACCATCCCT	129S1	1	171985082	171985105	-	0	0	1	10	1	0	1	10	1	1	0	0	0	0	FALSE	0.5466210
CCNATAGCAATCTTTCTGTTTAC	B6	5	114012931	114012954	-	0	0	5	46	1	0	5	45	1	1	0	0	0	0	FALSE	0.3910480
CCNATAGCAATGAATCAGCAGCA	B6	9	111352824	111352847	-	0	0	2	9	1	0	1	9	0	2	0	0	0	0	FALSE	0.4139360
CCNATAGCAATGACGTTCTCCCA	B6	2	164687898	164687921	-	0	0	1	0	1	0	0	0	0	2	0	0	0	0	FALSE	0.3612750
CCNATAGCAATGATTCCTGAAAA	B6	15	54351920	54351943	-	0	0	2	20	1	0	2	19	1	1	0	0	0	0	FALSE	0.2973010
CCNATAGCAATGCACCTCCATTG	B6	7	71804139	71804162	-	0	0	1	4	1	0	0	4	0	2	0	0	0	0	FALSE	0.4210600
CCNATAGCAATGCCCCCCACCTC	129S1	14	45879849	45879872	-	0	0	1	19	1	0	0	16	0	0	0	0	0	1	FALSE	0.5542580
CCNATAGCAATGCCCCCCCCCCC	B6	14	45879849	45879872	-	0	0	12	83	1	0	12	77	0	0	0	0	0	1	FALSE	0.4254410
CCNATAGCAATGGCATTCTCCCA	129S1	2	164687898	164687921	-	0	0	1	8	1	0	0	8	0	2	0	0	0	0	FALSE	0.3680560
CCNATAGCAATGTGAAGTCATTC	129S1	11	66876693	66876716	-	0	0	0	8	1	0	0	7	0	3	0	0	0	0	FALSE	0.3608270
CCNATAGCAATGTTAACATTTTA	129S1	8	90264065	90264088	-	0	0	3	24	1	0	2	24	0	2	0	0	0	0	FALSE	0.4058050
CCNATAGCAATGTTCCACTGCCT	129S1	7	39572415	39572438	-	0	0	0	13	1	0	0	12	0	3	0	0	0	0	FALSE	0.4802820
CCNATAGCAATGTTTAAAAACTT	B6	3	127975519	127975542	-	0	0	4	37	1	0	3	35	0	2	0	0	0	0	FALSE	0.5119040
CCNATAGCAATTATTATTTTTAA	B6	17	51228809	51228832	-	0	0	5	74	1	0	5	74	1	1	0	0	0	0	FALSE	0.3493420
CCNATAGCAATTCAATTGTAATA	B6	4	71472691	71472714	-	0	0	2	14	1	0	1	14	0	2	0	0	0	0	FALSE	0.3062490
CCNATAGCAATTGGGGAGAAAAT	129S1	3	111355646	111355669	-	0	0	1	14	1	0	1	13	0	0	0	0	1	0	FALSE	0.2936010
CCNATAGCAATTGGGGGAAAATT	B6	3	111355646	111355669	-	0	0	0	10	1	0	0	9	0	0	0	0	1	0	FALSE	0.2960830
CCNATAGCAATTGTGGGGGCGAG	129S1	7	111967731	111967754	-	0	0	0	1	1	0	0	1	0	1	1	0	1	0	FALSE	0.5539440
CCNATAGCAATTTTATTTAGTGC	B6	14	84724604	84724627	-	0	0	0	17	1	0	0	16	1	3	0	0	0	0	FALSE	0.5435210
CCNATAGCAATTTTCAGTTAATA	129S1	4	72104430	72104453	-	0	0	5	18	1	0	2	20	0	2	0	0	0	0	FALSE	0.5669010
CCNATAGCAATTTTTTTAAACTA	129S1	15	21233439	21233462	-	0	0	6	43	1	0	7	41	0	1	0	0	1	0	FALSE	0.5281910
CCNATAGCACAAACAACATAGTA	129S1	6	57697234	57697257	-	0	0	0	21	1	0	0	21	1	1	0	0	0	0	FALSE	0.3583690
CCNATAGCACAACATCCCCCCCC	B6	2	55900907	55900930	-	0	0	2	14	1	0	1	12	0	2	0	0	0	0	FALSE	0.3440120
CCNATAGCACAAGACATTGAGGT	B6	4	71915387	71915410	-	0	0	2	20	1	0	2	22	1	3	0	0	0	0	FALSE	0.4550160
CCNATAGCACAAGGCTGGGAGTC	129S1	6	137363401	137363424	-	0	0	1	12	1	0	1	12	1	1	0	0	0	0	FALSE	0.3566140
CCNATAGCACAATCTACATAGTC	129S1	18	70944057	70944080	-	0	0	1	8	1	0	0	8	0	2	0	0	0	0	FALSE	0.4355620
CCNATAGCACACAAACCAATAAT	129S1	6	129107698	129107721	-	0	0	3	25	1	0	2	25	0	2	0	0	0	0	FALSE	0.2999650
CCNATAGCACACACAGCTAGTTT	B6	4	155967201	155967224	-	0	0	1	21	1	0	1	21	0	0	0	0	0	1	FALSE	0.5155280
CCNATAGCACACACTAACATTAC	129S1	1	174817437	174817460	-	0	0	1	12	1	0	0	12	0	2	0	0	0	0	FALSE	0.5919400
CCNATAGCACACACTGTCATTAC	B6	1	174817437	174817460	-	0	0	3	9	1	0	2	9	0	2	0	0	0	0	FALSE	0.5956970
CCNATAGCACACAGAAAGTTAGT	B6	2	122652973	122652996	-	0	0	3	10	1	0	2	9	0	0	0	0	0	1	FALSE	0.2161620
CCNATAGCACACAGAAAGTTATA	129S1	2	122652973	122652996	-	0	0	1	21	1	0	0	22	0	0	0	0	0	1	FALSE	0.2562370
CCNATAGCACACATCTATAATCT	129S1	4	45544060	45544083	-	0	0	2	77	1	0	2	77	1	2	0	0	0	0	FALSE	0.4739850
CCNATAGCACACCCACAGTCGGC	129S1	8	48042095	48042118	-	0	0	1	5	1	0	0	5	0	2	0	0	0	0	FALSE	0.3805270
CCNATAGCACACGAGCCTACCTT	B6	9	110942748	110942771	-	0	0	1	5	1	0	0	5	0	2	0	0	0	0	FALSE	0.5572890
CCNATAGCACACTGGATTTTAAG	B6	1	107818046	107818069	-	0	0	2	17	1	0	1	19	0	2	0	0	0	0	FALSE	0.4068720
CCNATAGCACAGAAATAATATTA	B6	7	116550985	116551008	-	0	0	7	29	1	0	7	27	0	0	0	0	0	1	FALSE	0.4370970
CCNATAGCACAGAGCATTTCCTC	129S1	1	45587981	45588004	-	0	0	1	14	1	0	0	12	0	0	0	0	0	0	FALSE	0.3815110
CCNATAGCACAGCAGGGAGATAG	129S1	4	149562905	149562928	-	0	0	0	10	1	0	0	11	0	2	0	0	1	0	FALSE	0.4565100
CCNATAGCACAGCATAGTTTCTT	129S1	15	17236364	17236387	-	0	0	1	12	1	0	1	10	0	1	0	0	0	2	FALSE	0.5342020
CCNATAGCACAGCTTAGGGAAAT	B6	6	74082463	74082486	-	0	0	1	10	1	0	1	11	1	1	0	0	0	0	FALSE	0.5291070
CCNATAGCACAGGAAATTGGTTT	B6	1	173185080	173185103	-	0	0	1	11	1	0	0	11	0	2	0	0	0	0	FALSE	0.3125930
CCNATAGCACAGGGACATGCAGC	129S1	9	42138019	42138042	-	0	0	1	12	1	0	1	9	0	0	0	0	0	1	FALSE	0.3750110
CCNATAGCACAGGGAGTTTAAAC	B6	4	54285530	54285553	-	0	0	1	7	1	0	1	6	1	1	0	0	0	0	FALSE	0.3487390
CCNATAGCACAGGTGGATGTCTA	129S1	9	33240192	33240215	-	0	0	0	7	1	0	0	6	1	1	0	0	0	0	FALSE	0.5204760
CCNATAGCACAGTGGTTTTTAAG	129S1	1	107818046	107818069	-	0	0	3	23	1	0	2	24	0	2	0	0	0	0	FALSE	0.4144940
CCNATAGCACAGTTTTCCAAAGT	B6	14	69170088	69170111	-	0	0	0	15	1	0	0	15	1	1	0	0	0	0	FALSE	0.3287870
CCNATAGCACATAATATTAGAAA	129S1	7	116550985	116551008	-	0	0	0	31	1	0	0	32	0	0	0	0	0	1	FALSE	0.5176150
CCNATAGCACATACATGTCCACA	B6	4	124263514	124263537	-	0	0	3	34	1	0	3	34	0	0	1	0	1	0	FALSE	0.5304930
CCNATAGCACATATATAACTTTT	B6	14	83489237	83489260	-	0	0	1	16	1	0	1	15	1	1	0	0	0	0	FALSE	0.5077120
CCNATAGCACATATCAGCTCAAC	B6	2	155864080	155864103	-	0	0	0	4	1	0	0	4	1	1	0	0	0	0	FALSE	0.5087270
CCNATAGCACATCTAATGATTAC	129S1	8	81378613	81378636	-	0	0	0	8	1	0	0	7	0	2	0	0	0	1	FALSE	0.4374770
CCNATAGCACATGAGCCTACTTT	129S1	9	110942748	110942771	-	0	0	1	12	1	0	0	13	0	2	0	0	0	0	FALSE	0.5026210
CCNATAGCACATGGATAGGTAGG	129S1	7	17998006	17998029	-	0	0	1	10	1	0	1	9	0	0	0	0	1	0	FALSE	0.4789060
CCNATAGCACATGTAGAGCAGAA	B6	1	169145596	169145619	-	0	0	1	19	1	0	0	19	0	2	0	0	0	0	FALSE	0.4767770
CCNATAGCACATTCACTCGTGGA	B6	15	74712265	74712288	-	0	0	1	4	1	0	0	4	0	3	0	0	0	0	FALSE	0.5393590
CCNATAGCACATTTGTAGAAACT	129S1	1	185249021	185249044	-	0	0	3	25	1	0	2	24	0	2	0	0	0	0	FALSE	0.3707220
CCNATAGCACCACTCACCAATTT	B6	9	33713235	33713258	-	0	0	1	9	1	0	0	8	0	2	0	0	0	0	FALSE	0.5693860
CCNATAGCACCACTCACGAATTC	129S1	9	33713235	33713258	-	0	0	1	3	1	0	0	2	0	2	0	0	0	0	FALSE	0.5225720
CCNATAGCACCAGAACAACTTTC	129S1	4	143447605	143447628	-	0	0	1	6	1	0	1	7	1	1	0	0	0	0	FALSE	0.3950030
CCNATAGCACCAGCAAACTTATG	129S1	5	13883522	13883545	-	0	0	1	9	1	0	0	10	0	2	0	0	0	0	FALSE	0.4942290
CCNATAGCACCAGGGACATGCAG	B6	9	42138019	42138042	-	0	0	0	17	1	0	0	17	0	0	0	0	0	1	FALSE	0.3698140
CCNATAGCACCAGTAGTGTCTCC	B6	6	54172960	54172983	-	0	0	0	9	1	0	0	8	0	3	0	0	0	0	FALSE	0.4872410
CCNATAGCACCAGTCAAAATGTG	129S1	12	91980054	91980077	-	0	0	0	6	1	0	0	6	1	1	0	0	0	1	FALSE	0.4859900
CCNATAGCACCAGTCACAAATGT	B6	12	91980054	91980077	-	0	0	6	157	1	0	6	164	1	1	0	0	0	1	FALSE	0.5172180
CCNATAGCACCATATAATGCTGT	B6	14	99451295	99451318	-	0	0	1	8	1	0	0	7	0	2	0	0	0	0	FALSE	0.5677090
CCNATAGCACCATCTCTTCTCCC	129S1	13	64177953	64177976	-	0	0	1	29	1	0	0	29	0	0	1	0	1	0	FALSE	0.5192780
CCNATAGCACCATGAGTACTAGG	B6	12	50510063	50510086	-	0	0	1	4	1	0	1	5	0	0	0	0	0	1	FALSE	0.2383400
CCNATAGCACCATGTAGGACAGC	129S1	12	50510063	50510086	-	0	0	0	6	1	0	0	6	0	0	0	0	0	1	FALSE	0.2595110
CCNATAGCACCCAACAGTGTTCC	B6	3	152057983	152058006	-	0	0	4	14	1	0	2	16	0	2	0	0	0	0	FALSE	0.5217710
CCNATAGCACCCAGCATTCAAAT	129S1	4	144781087	144781110	-	0	0	2	14	1	0	1	14	0	2	0	0	0	0	FALSE	0.3009920	Vps13d
CCNATAGCACCCAGTTCCACTGA	129S1	4	133261834	133261857	-	0	0	1	8	1	0	0	8	0	3	0	0	0	0	FALSE	0.4605820	Nudc
CCNATAGCACCCATTTATCTCAT	B6	8	33139787	33139810	-	0	0	2	8	1	0	1	7	0	2	0	0	0	0	FALSE	0.5525170
CCNATAGCACCGCCTCTCGCCTA	B6	9	106532098	106532121	-	0	0	1	2	1	0	0	2	0	2	0	0	0	0	FALSE	0.5099720
CCNATAGCACCGGAACCCTGCAT	129S1	8	54547816	54547839	-	0	0	0	4	1	0	0	4	1	3	0	0	0	0	FALSE	0.5158650
CCNATAGCACCTAATGAAAAAGT	B6	14	8727184	8727207	-	0	0	1	33	1	0	0	34	1	1	0	0	0	0	FALSE	0.3322350
CCNATAGCACCTATGACCTATCT	129S1	16	78007779	78007802	-	0	0	4	25	1	0	4	26	1	2	0	0	0	0	FALSE	0.4371900
CCNATAGCACCTCACAGTTATGC	B6	16	57184120	57184143	-	0	0	0	12	1	0	0	12	0	0	0	0	1	0	FALSE	0.4162080
CCNATAGCACCTCCCGTTCAAAC	B6	5	75881345	75881368	-	0	0	0	2	1	0	0	2	0	0	0	0	1	0	FALSE	0.5362520
CCNATAGCACCTCTCAATGGGGA	129S1	6	17678358	17678381	-	0	0	0	6	1	0	0	6	1	1	0	0	0	1	FALSE	0.4619530
CCNATAGCACCTCTTTACTCTAT	B6	6	44470348	44470371	-	0	0	2	8	1	0	2	9	0	1	0	0	0	1	FALSE	0.5369790
CCNATAGCACCTGCGGAGAGGTA	B6	2	145259397	145259420	-	0	0	1	5	1	0	0	5	0	2	0	0	0	0	FALSE	0.3193140
CCNATAGCACCTGCTGTAATATG	B6	11	112539911	112539934	-	0	0	2	6	1	0	1	5	0	2	0	0	0	0	FALSE	0.3548440
CCNATAGCACCTGTGGCTCCAAT	129S1	4	141267677	141267700	-	0	0	2	7	1	0	1	7	0	2	0	0	0	0	FALSE	0.5240510
CCNATAGCACCTGTGGCTCCTCT	B6	4	141267677	141267700	-	0	0	2	25	1	0	1	26	0	2	0	0	0	0	FALSE	0.5306000
CCNATAGCACCTTCCCGTTCAAA	129S1	5	75881345	75881368	-	0	0	0	4	1	0	0	4	0	0	0	0	1	0	FALSE	0.5543950
CCNATAGCACCTTTACACTTCAC	129S1	1	174335950	174335973	-	0	0	1	3	1	0	0	3	0	2	0	0	0	0	TRUE	0.3934230
CCNATAGCACGATAGCACGGCTT	B6	4	136250276	136250299	-	0	0	0	2	1	0	0	2	0	1	0	1	0	1	FALSE	0.5965300
CCNATAGCACGCAGACCGTTCGA	B6	9	85433493	85433516	-	0	0	1	0	1	0	0	0	0	2	0	0	0	0	FALSE	0.4338650
CCNATAGCACGCAGGTTCACGCA	B6	15	97872519	97872542	-	0	0	1	2	1	0	0	2	0	1	0	0	1	0	FALSE	0.5207280
CCNATAGCACGGCTTCCCTGGGA	129S1	4	136250276	136250299	-	0	0	1	8	1	0	1	8	0	1	0	1	0	1	FALSE	0.5062960
CCNATAGCACGGGGCTCTTAGCA	B6	1	134714628	134714651	-	0	0	1	3	1	0	0	3	0	2	0	0	0	0	FALSE	0.4339590
CCNATAGCACGGTACATAACTAT	129S1	10	44930362	44930385	-	0	0	0	4	1	0	0	4	1	2	0	0	0	0	FALSE	0.5370440
CCNATAGCACGTAGTTCACTTTT	B6	7	71777974	71777997	-	0	0	0	5	1	0	0	5	1	1	0	0	0	0	FALSE	0.5340300
CCNATAGCACGTTTGCAGAAACT	B6	1	185249021	185249044	-	0	0	1	6	1	0	0	6	0	2	0	0	0	0	FALSE	0.3494870
CCNATAGCACTAAACTAAATGAA	B6	17	47163684	47163707	-	0	0	0	15	1	0	0	15	0	0	0	0	1	0	FALSE	0.3751650
CCNATAGCACTAAACTACAATGA	129S1	17	47163684	47163707	-	0	0	1	9	1	0	1	9	0	0	0	0	1	0	FALSE	0.4164090
CCNATAGCACTAAGTGTGTTATA	B6	3	145286925	145286948	-	0	0	0	8	1	0	0	8	0	0	0	0	0	1	FALSE	0.2626240
CCNATAGCACTACAGGCCCTGAG	B6	7	129923207	129923230	-	0	0	1	10	1	0	0	9	0	2	0	0	0	0	FALSE	0.3524360
CCNATAGCACTACGTCCATTGTC	129S1	7	68546724	68546747	-	0	0	1	2	1	0	0	2	0	3	0	0	0	0	FALSE	0.3888150
CCNATAGCACTAGCTGATCCTTC	B6	12	116840047	116840070	-	0	0	1	3	1	0	0	3	0	2	0	0	0	0	FALSE	0.5322000
CCNATAGCACTATATTGTAGTCA	129S1	16	74374207	74374230	-	0	0	0	8	1	0	0	8	1	1	0	0	0	0	FALSE	0.4246840
CCNATAGCACTATTATTTTCCTT	B6	1	79859838	79859861	-	0	0	0	16	1	0	1	15	1	1	0	0	0	0	FALSE	0.4577880
CCNATAGCACTCTAGAGGCAAGT	129S1	18	83159936	83159959	-	0	0	2	4	1	0	1	3	0	2	0	0	0	0	FALSE	0.5036680
CCNATAGCACTCTGGAGGCAAGC	B6	18	83159936	83159959	-	0	0	1	6	1	0	0	6	0	2	0	0	0	0	FALSE	0.4661770
CCNATAGCACTCTGTGGCTGAAT	129S1	18	90094621	90094644	-	0	0	0	8	1	0	0	8	1	1	0	0	0	0	FALSE	0.5205000
CCNATAGCACTGACCTTTCCACA	B6	4	54762522	54762545	-	0	0	1	7	1	0	1	7	1	2	0	0	0	0	FALSE	0.3736080
CCNATAGCACTGAGCAAAACACT	B6	6	129916350	129916373	-	0	0	3	14	1	0	3	15	0	4	0	0	0	0	TRUE	0.4232860
CCNATAGCACTGCCCTCTGTCTC	B6	17	88602016	88602039	-	0	0	2	17	1	0	1	15	0	3	0	0	0	0	FALSE	0.5045470
CCNATAGCACTGCCCTCTGTTGT	129S1	17	88602016	88602039	-	0	0	0	10	1	0	0	9	0	3	0	0	0	0	FALSE	0.5063650
CCNATAGCACTGCCTGGTCGCTA	129S1	5	33183262	33183285	-	0	0	1	4	1	0	0	4	0	2	0	0	0	0	FALSE	0.4595630
CCNATAGCACTGGCCCTCCAGGT	129S1	4	135776205	135776228	-	0	0	1	3	1	0	0	3	0	2	0	0	0	0	FALSE	0.3802920
CCNATAGCACTGGGTTAGAGCAA	B6	5	5314206	5314229	-	0	0	0	7	1	0	0	7	1	2	0	0	0	0	FALSE	0.4316460
CCNATAGCACTGTGTTATATTTT	129S1	3	145286925	145286948	-	0	0	2	26	1	0	3	25	0	0	0	0	0	1	FALSE	0.2687430
CCNATAGCACTGTTAGAAAAATC	129S1	17	40978116	40978139	-	0	0	1	8	1	0	0	8	0	0	0	0	0	1	FALSE	0.5181780
CCNATAGCACTGTTAGAATTAAA	129S1	6	12489675	12489698	-	0	0	1	14	1	0	1	14	1	1	0	0	0	0	FALSE	0.5139990
CCNATAGCACTGTTGGTCCTCCC	B6	9	45496664	45496687	-	0	0	1	7	1	0	0	7	0	2	0	0	0	0	FALSE	0.4803060
CCNATAGCACTTAAATAATGAGG	B6	18	30909711	30909734	-	0	0	0	12	1	0	0	13	1	2	0	0	0	0	FALSE	0.2764230
CCNATAGCACTTAACACTTCTCT	B6	9	51913877	51913900	-	0	0	2	10	1	0	2	9	0	3	0	0	0	0	FALSE	0.5444670
CCNATAGCACTTCTGACATTTCT	129S1	3	129839456	129839479	-	0	0	3	10	1	0	3	9	1	3	0	0	0	0	FALSE	0.3765000
CCNATAGCACTTCTTTTTTTAAT	129S1	9	104755068	104755091	-	0	0	3	52	1	0	1	57	0	0	0	0	0	1	FALSE	0.4140950
CCNATAGCACTTCTTTTTTTTAA	B6	9	104755068	104755091	-	0	0	8	67	1	0	7	74	0	0	0	0	0	1	FALSE	0.4229410
CCNATAGCACTTGCTACCCAGCT	B6	8	121902773	121902796	-	0	0	1	10	1	0	1	10	0	0	0	1	0	1	FALSE	0.3922680
CCNATAGCACTTGGTGACTCTTA	129S1	1	17277632	17277655	-	0	0	2	42	1	0	1	41	0	2	0	0	0	0	FALSE	0.3916400
CCNATAGCACTTGGTTACTTTTA	B6	1	17277632	17277655	-	0	0	1	12	1	0	0	12	0	2	0	0	0	0	FALSE	0.3581950
CCNATAGCACTTTGTTTCATAAA	B6	12	58226417	58226440	-	0	0	0	28	1	0	0	28	0	4	0	0	0	0	FALSE	0.3689200
CCNATAGCACTTTTTTTTGAAAA	B6	3	132933847	132933870	-	0	0	3	49	1	0	3	47	0	0	0	0	1	0	FALSE	0.3493330
CCNATAGCACTTTTTTTTTGAAA	129S1	3	132933847	132933870	-	0	0	2	57	1	0	1	59	0	0	0	0	1	0	FALSE	0.3286400
CCNATAGCAGAAAGTGAGGAAGG	129S1	6	6817843	6817866	-	0	0	1	28	1	0	1	30	1	2	0	0	0	0	FALSE	0.4189050
CCNATAGCAGAAGGACACAGGAG	129S1	11	101835398	101835421	-	0	0	1	19	1	0	1	17	0	2	0	0	0	0	FALSE	0.4224980
CCNATAGCAGAAGGATTGGGGAT	129S1	8	85925705	85925728	-	0	0	3	1	1	0	3	1	0	0	1	0	1	0	FALSE	0.4074030
CCNATAGCAGAAGGCAGAAGTGC	129S1	18	85355498	85355521	-	0	0	3	23	1	0	3	23	1	1	0	0	0	0	FALSE	0.2883210
CCNATAGCAGAAGTTTTCTATGA	129S1	8	16739639	16739662	-	0	0	1	6	1	0	0	7	0	2	0	0	0	0	FALSE	0.3755030
CCNATAGCAGAATAACTTATGCT	B6	14	16822988	16823011	-	0	0	1	5	1	0	1	6	1	1	0	0	0	0	FALSE	0.3042030
CCNATAGCAGAATGGGACAGAGG	129S1	14	117914276	117914299	-	0	0	0	15	1	0	0	14	1	2	0	0	0	0	FALSE	0.3817840
CCNATAGCAGAATGTCATATTAG	129S1	14	104218659	104218682	-	0	0	0	8	1	0	0	6	0	5	0	0	0	0	FALSE	0.3627120
CCNATAGCAGACAAAGAATTTCT	B6	14	9575046	9575069	-	0	0	2	20	1	0	2	18	0	3	0	0	0	0	FALSE	0.3985370
CCNATAGCAGACCCCCACAAAGA	129S1	19	17114248	17114271	-	0	0	0	6	1	0	0	7	2	3	0	0	0	0	FALSE	0.4393860	Prune2
CCNATAGCAGACTAATAAGTTAT	129S1	14	85769928	85769951	-	0	0	1	8	1	0	1	8	1	1	0	0	0	0	FALSE	0.5468490
CCNATAGCAGACTATGTCCTTCA	B6	6	139934290	139934313	-	0	0	6	12	1	0	5	12	0	3	0	0	0	0	FALSE	0.5872320
CCNATAGCAGACTATGTCCTTTG	129S1	6	139934290	139934313	-	0	0	2	14	1	0	1	14	0	3	0	0	0	0	FALSE	0.3679070
CCNATAGCAGACTCTGCTTTTTA	129S1	19	17767656	17767679	-	0	0	0	16	1	0	0	15	1	1	0	0	0	0	FALSE	0.4418320
CCNATAGCAGACTGTCTACACAG	129S1	7	100737199	100737222	-	0	0	0	15	1	0	0	15	0	0	0	0	1	0	FALSE	0.4705180
CCNATAGCAGACTTTCAAAGAAG	129S1	1	124622299	124622322	-	0	0	2	22	1	0	2	23	1	1	0	0	0	0	FALSE	0.3763030
CCNATAGCAGAGAAGAGGGACAG	129S1	16	7350076	7350099	-	0	0	3	33	1	0	2	31	0	2	0	0	0	0	FALSE	0.2741200
CCNATAGCAGAGAGCATGACCTG	129S1	14	76839411	76839434	-	0	0	1	10	1	0	1	11	2	2	0	0	0	0	FALSE	0.4428290
CCNATAGCAGAGAGCCTTCTTCC	129S1	8	14649016	14649039	-	0	0	1	15	1	0	0	14	0	2	0	0	0	0	FALSE	0.4643620
CCNATAGCAGAGAGCCTTTTCCC	B6	8	14649016	14649039	-	0	0	1	7	1	0	0	10	0	2	0	0	0	0	FALSE	0.4489360
CCNATAGCAGAGAGGGAGTAAAA	B6	14	118406332	118406355	-	0	0	1	28	1	0	2	29	0	0	0	0	0	2	FALSE	0.2683650
CCNATAGCAGAGATCAGCTGACC	129S1	17	29370453	29370476	-	0	0	1	6	1	0	1	7	0	2	0	0	0	0	FALSE	0.5085740
CCNATAGCAGAGATGCTGAATGC	B6	2	120492211	120492234	-	0	0	1	5	1	0	1	4	0	2	0	0	0	1	FALSE	0.5514930
CCNATAGCAGAGATTCCACGCTT	129S1	4	47164370	47164393	-	0	0	1	9	1	0	0	9	0	2	0	0	0	0	FALSE	0.4470950
CCNATAGCAGAGATTTTGGAGTA	B6	3	141004458	141004481	-	0	0	0	9	1	0	0	9	1	2	0	0	0	0	FALSE	0.3857030
CCNATAGCAGAGCCTAGCAACAC	B6	14	9190784	9190807	-	0	0	1	9	1	0	1	9	1	1	0	0	0	0	FALSE	0.2831230
CCNATAGCAGAGGACTCCCTTGT	B6	9	107187201	107187224	-	0	0	1	19	1	0	1	19	0	0	0	0	1	0	FALSE	0.4760930
CCNATAGCAGAGGAGAGAGCTTG	129S1	14	12643432	12643455	-	0	0	2	20	1	0	2	20	1	1	0	0	0	0	FALSE	0.3954860
CCNATAGCAGAGGCATCACAATA	B6	14	68763497	68763520	-	0	0	1	6	1	0	1	6	1	2	0	0	0	0	FALSE	0.3432890
CCNATAGCAGAGGCCATAGACCC	B6	12	52432398	52432421	-	0	0	7	23	1	0	6	22	0	2	0	0	0	0	FALSE	0.4471070
CCNATAGCAGAGTCTCTACTTTG	B6	17	73455893	73455916	-	0	0	0	10	1	0	0	8	0	5	0	0	0	0	FALSE	0.4293740
CCNATAGCAGAGTCTGACCTATC	129S1	11	65154290	65154313	-	0	0	0	6	1	0	0	6	0	0	0	0	1	0	FALSE	0.5961690
CCNATAGCAGAGTTACAGAGTGT	129S1	4	109242384	109242407	-	0	0	1	9	1	0	1	6	1	3	0	0	1	0	FALSE	0.3058970
CCNATAGCAGAGTTTATCATTTT	129S1	4	10091377	10091400	-	0	0	0	16	1	0	0	16	1	1	0	0	0	0	FALSE	0.3399230
CCNATAGCAGATATTCATTGCAT	B6	4	113053214	113053237	-	0	0	4	13	1	0	4	13	0	4	0	0	0	0	FALSE	0.4277340
CCNATAGCAGATGCTTAGCAAGT	B6	16	9349351	9349374	-	0	0	1	6	1	0	1	5	0	0	0	1	0	1	FALSE	0.3564910
CCNATAGCAGATTAGCTGTGACT	129S1	14	10682226	10682249	-	0	0	1	8	1	0	1	7	0	3	0	0	0	0	FALSE	0.4339160
CCNATAGCAGATTCTCTTTGTAG	B6	4	113778911	113778934	-	0	0	1	16	1	0	0	15	0	2	0	0	0	1	TRUE	0.4310040
CCNATAGCAGATTGCTATATATA	B6	4	113811043	113811066	-	0	0	2	7	1	0	1	5	0	2	0	0	0	0	FALSE	0.4275540
CCNATAGCAGATTGGAACAGGGT	B6	5	20151777	20151800	-	0	0	0	11	1	0	0	11	0	0	0	0	0	1	FALSE	0.3627170
CCNATAGCAGATTGGACAGGGTA	129S1	5	20151777	20151800	-	0	0	1	9	1	0	1	9	0	0	0	0	0	1	FALSE	0.3618290
CCNATAGCAGATTGTAATATATA	129S1	4	113811043	113811066	-	0	0	2	14	1	0	1	13	0	2	0	0	0	0	FALSE	0.4423690
CCNATAGCAGCAATAGTAATAAG	B6	19	28939918	28939941	-	0	0	0	14	1	0	0	14	1	1	0	0	0	0	FALSE	0.2678990
CCNATAGCAGCACTAATAAAGCT	129S1	13	95459634	95459657	-	0	0	2	8	1	0	1	8	0	2	0	0	0	0	FALSE	0.5502400
CCNATAGCAGCACTAGAACTGTC	129S1	6	138401951	138401974	-	0	0	1	5	1	0	0	5	0	2	0	0	0	0	FALSE	0.4201950
CCNATAGCAGCACTAGAACTTTT	B6	6	138401951	138401974	-	0	0	2	6	1	0	1	6	0	2	0	0	0	0	FALSE	0.4285650
CCNATAGCAGCAGGGAGGGAGGC	B6	4	155952594	155952617	-	0	0	2	30	1	0	2	30	0	0	0	0	1	0	FALSE	0.2652940
CCNATAGCAGCAGGGGACAACTC	129S1	2	165886743	165886766	-	0	0	0	7	1	0	1	7	1	1	0	0	0	0	FALSE	0.5104540
CCNATAGCAGCAGGGGTCATCAG	129S1	7	97429984	97430007	-	0	0	0	13	1	0	0	13	1	1	0	0	0	0	FALSE	0.4752660
CCNATAGCAGCAGGGTGTGGGTT	129S1	4	155952594	155952617	-	0	0	0	13	1	0	0	13	0	0	0	0	1	0	FALSE	0.4503650
CCNATAGCAGCATAACCCCCACT	B6	3	153869130	153869153	-	0	0	0	18	1	0	0	19	1	1	0	0	0	0	FALSE	0.5428200
CCNATAGCAGCATATTAATATAT	B6	15	57320735	57320758	-	0	0	1	21	1	0	1	22	0	1	0	0	1	0	FALSE	0.5337810
CCNATAGCAGCATTAGATTAAGG	129S1	3	69542785	69542808	-	0	0	0	4	1	0	0	4	0	0	0	0	0	1	FALSE	0.5441840
CCNATAGCAGCATTTCAGTTAAT	B6	2	100178792	100178815	-	0	0	0	12	1	0	0	10	0	3	0	0	0	0	FALSE	0.3460420
CCNATAGCAGCCAAAAACACCCC	B6	17	47833808	47833831	-	0	0	1	7	1	0	0	8	0	2	0	0	0	0	TRUE	0.4062530
CCNATAGCAGCCACTTTCTTAAA	B6	18	6952173	6952196	-	0	0	0	18	1	0	0	16	0	0	0	0	0	1	FALSE	0.4227590
CCNATAGCAGCCCCTTGGGGAGC	129S1	15	40058856	40058879	-	0	0	1	7	1	0	1	7	1	1	0	0	0	0	FALSE	0.3955450
CCNATAGCAGCCCTAATGAAGCT	B6	13	95459634	95459657	-	0	0	1	7	1	0	0	7	0	2	0	0	0	0	FALSE	0.5716160
CCNATAGCAGCCCTTAGTGCTGA	129S1	11	9689245	9689268	-	0	0	0	9	1	0	0	9	0	0	1	0	1	0	FALSE	0.5935270
CCNATAGCAGCCCTTGCTACCAG	B6	10	82782524	82782547	-	0	0	0	10	1	0	0	9	1	1	0	0	0	0	FALSE	0.5260350
CCNATAGCAGCCTCCTCAGTCTT	129S1	12	100813533	100813556	-	0	0	6	19	1	0	5	18	0	2	0	0	0	0	FALSE	0.3898950
CCNATAGCAGCCTTAATGAGTCA	129S1	6	106505421	106505444	-	0	0	0	8	1	0	0	8	1	1	0	0	0	0	FALSE	0.4658230
CCNATAGCAGCGAGATTGAACTG	129S1	8	6702000	6702023	-	0	0	1	7	1	0	0	7	0	2	0	0	0	0	FALSE	0.2427260
CCNATAGCAGCTAGAACAACAGG	129S1	11	107943690	107943713	-	0	0	0	12	1	0	0	12	1	1	0	0	0	0	FALSE	0.2569720
CCNATAGCAGCTCAGCATCCCAT	B6	4	133899551	133899574	-	0	0	1	20	1	0	1	19	1	2	0	0	0	0	FALSE	0.3509190
CCNATAGCAGCTGATGGACTGCC	129S1	1	66951261	66951284	-	0	0	0	4	1	0	0	6	1	1	0	0	0	0	FALSE	0.3061650
CCNATAGCAGCTGGCAACATGTT	129S1	16	87287360	87287383	-	0	0	0	6	1	0	0	5	1	1	0	0	0	0	FALSE	0.4525730
CCNATAGCAGCTGGGACCCTGTT	B6	12	117317809	117317832	-	0	0	0	10	1	0	0	9	1	1	0	0	0	0	FALSE	0.4231480
CCNATAGCAGCTGTCTTCAGACA	B6	4	146514587	146514610	-	0	0	6	20	1	0	6	21	0	2	0	0	0	0	FALSE	0.5305600
CCNATAGCAGCTGTGATAATGAA	129S1	17	48719394	48719417	-	0	0	2	14	1	0	1	15	0	2	0	0	0	0	FALSE	0.3247870
CCNATAGCAGCTTGATTCGCCAA	B6	16	40355726	40355749	-	0	0	1	5	1	0	0	4	0	0	0	0	1	0	FALSE	0.3643320
CCNATAGCAGCTTGATTCGGCCA	129S1	16	40355726	40355749	-	0	0	2	3	1	0	1	3	0	0	0	0	1	0	FALSE	0.3461120
CCNATAGCAGCTTGTGGAGAGCA	129S1	14	120330945	120330968	-	0	0	2	27	1	0	2	26	1	2	0	0	0	0	FALSE	0.3835760
CCNATAGCAGGAACAATGTTATG	B6	19	50923116	50923139	-	0	0	112	1138	1	0	111	1142	1	2	0	0	0	0	FALSE	0.2051700
CCNATAGCAGGAACAGAAGCAGC	129S1	14	49425584	49425607	-	0	0	2	41	1	0	2	41	0	0	0	0	1	0	FALSE	0.2630930	Naa30
CCNATAGCAGGAAGAAAAATCTT	129S1	4	100955890	100955913	-	0	0	1	34	1	0	1	36	1	1	0	0	0	0	FALSE	0.3417710
CCNATAGCAGGAAGATGGCCAAG	129S1	12	77997465	77997488	-	0	0	1	15	1	0	1	15	0	0	0	0	0	1	FALSE	0.1690180
CCNATAGCAGGAAGGCCAGCCTA	B6	18	60066796	60066819	-	0	0	1	12	1	0	1	12	1	2	0	0	0	0	FALSE	0.4704250
CCNATAGCAGGACACTGACTCGG	B6	6	125875668	125875691	-	0	0	1	8	1	0	0	8	0	2	0	0	0	0	FALSE	0.3577390
CCNATAGCAGGACAGCAAAGAGA	129S1	15	36575523	36575546	-	0	0	4	31	1	0	4	28	1	1	0	0	0	0	FALSE	0.2659500
CCNATAGCAGGACCTCTTCAACC	129S1	1	78399592	78399615	-	0	0	0	7	1	0	0	7	0	0	0	0	0	1	FALSE	0.5510520
CCNATAGCAGGACTTCCCGGATT	B6	14	15378576	15378599	-	0	0	1	3	1	0	0	4	0	2	0	0	0	0	FALSE	0.5994740
CCNATAGCAGGAGGGGGTTACAA	B6	5	114429723	114429746	-	0	0	0	7	1	0	0	8	0	1	0	0	1	0	FALSE	0.4930600
CCNATAGCAGGATATAAATGTCC	B6	2	50807276	50807299	-	0	0	2	7	1	0	2	7	1	3	0	0	0	0	FALSE	0.5830400
CCNATAGCAGGATCTGAATTCAA	129S1	12	25154885	25154908	-	0	0	1	9	1	0	0	9	0	2	0	0	0	0	FALSE	0.4971790
CCNATAGCAGGATGTCCTTTGTC	129S1	17	49263681	49263704	-	0	0	0	8	1	0	0	9	0	1	0	0	1	0	FALSE	0.5667860
CCNATAGCAGGCAAATAGAATAT	B6	1	175287061	175287084	-	0	0	1	13	1	0	1	11	1	2	0	0	0	0	FALSE	0.4173920
CCNATAGCAGGCACTTTATAAAC	B6	4	92023094	92023117	-	0	0	2	18	1	0	2	15	0	0	1	0	1	0	FALSE	0.5328450
CCNATAGCAGGCAGTAGAAAAGG	B6	8	89321177	89321200	-	0	0	0	18	1	0	0	17	1	1	0	0	0	0	FALSE	0.4436770	Nkd1
CCNATAGCAGGCATTTGTAAAAG	129S1	14	69235801	69235824	-	0	0	2	8	1	0	1	8	0	2	0	0	0	0	FALSE	0.3666200
CCNATAGCAGGCTAACAGCTGCC	B6	6	73246826	73246849	-	0	0	4	48	1	0	4	47	1	1	0	0	0	0	FALSE	0.3577430
CCNATAGCAGGCTGCTTTTATAA	B6	5	4724496	4724519	-	0	0	2	18	1	0	2	21	1	1	0	0	0	0	FALSE	0.5190780
CCNATAGCAGGGAAGATGGCCAA	B6	12	77997465	77997488	-	0	0	4	19	1	0	4	19	0	0	0	0	0	1	FALSE	0.1952310
CCNATAGCAGGGACTCATAGGGT	B6	19	20675407	20675430	-	0	0	1	4	1	0	1	3	0	3	0	0	0	0	FALSE	0.4041240
CCNATAGCAGGGATACAGAATCT	B6	8	41289610	41289633	-	0	0	4	26	1	0	4	28	1	2	0	0	0	0	FALSE	0.4606530
CCNATAGCAGGGCTTCTTTAAAA	129S1	8	12306208	12306231	-	0	0	1	21	1	0	1	17	0	1	0	0	1	0	FALSE	0.3923610
CCNATAGCAGGGTAGTGGCAGCA	B6	1	75727572	75727595	-	0	0	2	11	1	0	1	11	0	2	0	0	0	0	FALSE	0.4434130
CCNATAGCAGGGTGGTGGCGGCA	129S1	1	75727572	75727595	-	0	0	3	19	1	0	2	20	0	2	0	0	0	0	FALSE	0.4696240
CCNATAGCAGGTACCTCTTCAAC	B6	1	78399592	78399615	-	0	0	1	8	1	0	1	8	0	0	0	0	0	1	FALSE	0.5524500
CCNATAGCAGGTTAAAAACAGAC	B6	13	107326778	107326801	-	0	0	1	13	1	0	1	12	1	1	0	0	0	0	FALSE	0.4717560
CCNATAGCAGGTTCTGAATTAAA	B6	12	25154885	25154908	-	0	0	2	7	1	0	1	7	0	2	0	0	0	0	FALSE	0.4945060
CCNATAGCAGTAAAATCTGTTCC	129S1	4	8993410	8993433	-	0	0	0	10	1	0	0	10	1	1	0	0	0	0	FALSE	0.4766470
CCNATAGCAGTAAATATACATGT	129S1	1	128653769	128653792	-	0	0	0	10	1	0	0	9	1	1	0	0	0	0	FALSE	0.2924850
CCNATAGCAGTAAATTTGATTTT	129S1	12	33872019	33872042	-	0	0	3	13	1	0	3	13	0	1	0	1	0	1	FALSE	0.2475660
CCNATAGCAGTAATGGGCTGTTT	B6	5	66813699	66813722	-	0	0	1	11	1	0	0	11	0	0	0	0	1	0	FALSE	0.4688480
CCNATAGCAGTAATGGGCTTGTT	129S1	5	66813699	66813722	-	0	0	1	7	1	0	0	7	0	0	0	0	1	0	FALSE	0.4693050
CCNATAGCAGTAGTATATTCGGC	B6	5	151182453	151182476	-	0	0	0	0	1	0	0	0	1	1	0	0	0	0	FALSE	0.4012910
CCNATAGCAGTATGTAGCCAACA	B6	7	39652215	39652238	-	0	0	0	3	1	0	0	2	0	0	1	0	1	0	FALSE	0.4271530
CCNATAGCAGTATTAGTATTCTG	B6	17	36374881	36374904	-	0	0	1	3	1	0	1	3	0	0	0	0	0	1	FALSE	0.4129890
CCNATAGCAGTCAAAAACCCCCC	129S1	17	47833808	47833831	-	0	0	1	3	1	0	0	3	0	2	0	0	0	0	TRUE	0.4117990
CCNATAGCAGTCACACATGAGTC	B6	4	118314912	118314935	-	0	0	0	15	1	0	0	15	0	0	0	0	0	1	FALSE	0.5129990
CCNATAGCAGTCACACATTGAGG	129S1	4	118314912	118314935	-	0	0	0	10	1	0	0	9	0	0	0	0	0	1	FALSE	0.3840740
CCNATAGCAGTCACCTCCATCAT	129S1	X	10014105	10014128	-	0	0	1	11	1	0	1	11	1	2	0	0	0	0	FALSE	0.5127260
CCNATAGCAGTCTGACCTATCCT	B6	11	65154290	65154313	-	0	0	0	8	1	0	0	7	0	0	0	0	1	0	FALSE	0.5288600
CCNATAGCAGTGACATCTGTAGC	B6	1	169656725	169656748	-	0	0	2	13	1	0	2	13	1	1	0	0	0	0	FALSE	0.4002920
CCNATAGCAGTGACTGATATACC	129S1	17	29117355	29117378	-	0	0	1	6	1	0	1	7	1	1	0	0	0	0	FALSE	0.5364480	Bnip5
CCNATAGCAGTGCAGGATTCTTG	B6	12	70877920	70877943	-	0	0	0	4	1	0	0	4	0	0	0	1	0	1	FALSE	0.4952050
CCNATAGCAGTGCTTGCATTTGT	B6	4	104336337	104336360	-	0	0	2	18	1	0	2	18	0	0	0	0	0	1	FALSE	0.3849720	Dab1
CCNATAGCAGTGGATGAACCTAA	129S1	12	115206748	115206771	-	0	0	3	7	1	0	1	7	0	2	0	0	0	0	TRUE	0.3319150
CCNATAGCAGTGGTCAAGTCTTG	129S1	12	32210039	32210062	-	0	0	0	4	1	0	0	4	1	1	0	0	0	0	FALSE	0.3759520
CCNATAGCAGTGTGAGAGCTGCT	129S1	5	89931678	89931701	-	0	0	0	15	1	0	0	15	1	1	0	0	0	0	FALSE	0.4418910
CCNATAGCAGTTACTATCTTAAG	B6	2	127811872	127811895	-	0	0	2	8	1	0	1	8	0	0	0	0	0	1	FALSE	0.4269260
CCNATAGCAGTTACTATCTTAGT	129S1	2	127811872	127811895	-	0	0	2	19	1	0	1	15	0	0	0	0	0	1	FALSE	0.4368420
CCNATAGCAGTTCCCCTCCATCC	B6	1	96084243	96084266	-	0	0	2	17	1	0	1	17	0	2	0	0	0	0	TRUE	0.3558700
CCNATAGCAGTTGATGTAAGTTC	129S1	19	60958932	60958955	-	0	0	0	9	1	0	0	9	1	1	0	0	0	0	FALSE	0.3565030
CCNATAGCAGTTGATTCTTTTTT	129S1	1	58383840	58383863	-	0	0	1	39	1	0	1	36	0	0	0	0	1	0	FALSE	0.4331380
CCNATAGCAGTTGGCTTTGTGTG	B6	14	36986948	36986971	-	0	0	1	18	1	0	0	16	0	2	0	0	0	0	FALSE	0.4439680
CCNATAGCAGTTGTTCTTGCTGA	129S1	9	117789324	117789347	-	0	0	0	11	1	0	0	11	1	1	0	0	0	1	FALSE	0.4387620
CCNATAGCAGTTTCCTATCTACT	B6	6	56174799	56174822	-	0	0	1	12	1	0	0	13	0	2	0	0	0	0	FALSE	0.6040390
CCNATAGCAGTTTTACAGTACTG	B6	9	48825033	48825056	-	0	0	1	4	1	0	1	4	1	2	0	0	0	0	FALSE	0.4673960
CCNATAGCAGTTTTGCAGACCAG	129S1	7	129306051	129306074	-	0	0	0	12	1	0	0	11	0	0	1	0	1	0	FALSE	0.5247950
CCNATAGCATAAAATGTGTGCAC	B6	1	175182329	175182352	-	0	0	0	15	1	0	0	15	1	1	0	0	0	0	FALSE	0.4994240
CCNATAGCATAAATTTCTTCCTC	B6	2	172385680	172385703	-	0	0	1	21	1	0	1	21	1	1	0	0	0	0	FALSE	0.3419090
CCNATAGCATAACCATATGGGTT	129S1	14	33852523	33852546	-	0	0	1	4	1	0	0	4	0	2	0	0	0	0	FALSE	0.5803150
CCNATAGCATAAGATGAAATAAG	B6	8	30509342	30509365	-	0	0	2	15	1	0	1	15	0	2	0	0	0	0	FALSE	0.2184220
CCNATAGCATACAACAGTTGATA	B6	4	37116739	37116762	-	0	0	4	20	1	0	4	20	1	1	0	0	0	0	FALSE	0.4503000
CCNATAGCATACAAGCCAATAAT	B6	6	129107698	129107721	-	0	0	3	45	1	0	2	47	0	2	0	0	0	0	FALSE	0.2341380
CCNATAGCATACAGGGGCAGGTC	129S1	11	10541336	10541359	-	0	0	1	29	1	0	1	29	1	1	0	0	0	0	FALSE	0.5386710
CCNATAGCATAGAGGCTTTGGAT	B6	15	31752156	31752179	-	0	0	0	10	1	0	0	10	1	3	1	0	1	0	FALSE	0.5390550
CCNATAGCATAGCAAGTGAAATC	B6	7	139160552	139160575	-	0	0	0	10	1	0	0	11	1	1	0	0	0	0	FALSE	0.3936140
CCNATAGCATAGCAATCCTCACT	B6	8	68537833	68537856	-	0	0	2	7	1	0	2	6	0	2	0	0	0	0	FALSE	0.4488590
CCNATAGCATAGGCTATTTCCGA	129S1	2	96168249	96168272	-	0	0	1	0	1	0	0	0	0	2	0	0	0	0	FALSE	0.3652990
CCNATAGCATAGTACTTTCCAGT	129S1	11	89970356	89970379	-	0	0	2	8	1	0	2	9	1	1	0	0	0	0	FALSE	0.3981720
CCNATAGCATATACTATGATCTC	129S1	12	30333287	30333310	-	0	0	1	4	1	0	1	4	1	1	0	0	0	0	FALSE	0.4175880
CCNATAGCATATAGACATACATA	129S1	14	112229110	112229133	-	0	0	4	57	1	0	5	61	0	0	0	0	0	0	FALSE	0.5392240
CCNATAGCATATCATGTCGGATC	129S1	16	76943917	76943940	-	0	0	1	1	1	0	0	1	0	2	0	0	0	0	FALSE	0.6167960
CCNATAGCATATCTTATGTGTAC	129S1	11	82980951	82980974	-	0	0	1	6	1	0	2	4	0	3	0	0	0	0	TRUE	0.6307800
CCNATAGCATATTCTTTTAAAGA	129S1	9	71520717	71520740	-	0	0	4	44	1	0	4	42	1	1	0	0	0	0	FALSE	0.5587990
CCNATAGCATATTGCCCTAGTTT	129S1	4	76641279	76641302	-	0	0	0	9	1	0	0	9	1	3	0	0	0	1	FALSE	0.5852090
CCNATAGCATCAACTTGTGGAGA	129S1	12	59408629	59408652	-	0	0	0	14	1	0	0	14	1	1	0	0	0	0	FALSE	0.2406370
CCNATAGCATCACAAAGCCTCAT	129S1	12	27074069	27074092	-	0	0	1	11	1	0	1	11	0	1	0	0	1	0	FALSE	0.4730570
CCNATAGCATCACAGAAGCCATG	B6	3	148977114	148977137	-	0	0	1	22	1	0	0	24	0	2	0	0	0	0	FALSE	0.4028380
CCNATAGCATCACCACGCTGGGG	B6	2	173257280	173257303	-	0	0	2	2	1	0	1	2	0	2	0	0	0	0	FALSE	0.3904210
CCNATAGCATCACCTGGATCCAC	129S1	3	83624843	83624866	-	0	0	1	5	1	0	0	6	0	0	0	0	0	1	FALSE	0.3871960
CCNATAGCATCACCTGGATTCCC	B6	3	83624843	83624866	-	0	0	1	10	1	0	0	10	0	0	0	0	0	1	FALSE	0.4257860
CCNATAGCATCAGCAAGCTTATG	B6	5	13883522	13883545	-	0	0	1	6	1	0	0	6	0	2	0	0	0	0	FALSE	0.5587190
CCNATAGCATCAGCTGTGTCTCC	129S1	6	54172960	54172983	-	0	0	1	20	1	0	1	20	0	3	0	0	0	0	FALSE	0.5098720
CCNATAGCATCAGTAGCGTCTTT	B6	10	19293948	19293971	-	0	0	1	7	1	0	1	6	0	2	0	0	0	1	FALSE	0.4933110
CCNATAGCATCAGTGTTGCCAGG	B6	15	31336020	31336043	-	0	0	1	12	1	0	1	12	1	1	0	1	0	1	FALSE	0.5841300
CCNATAGCATCATAATCTGTAAG	129S1	2	96751118	96751141	-	0	0	2	11	1	0	1	13	0	2	0	0	0	0	FALSE	0.3587420
CCNATAGCATCATCAACAACATC	129S1	4	9655260	9655283	-	0	0	6	72	1	0	5	70	0	2	0	0	0	0	FALSE	0.5496450
CCNATAGCATCATGGCGAACTGG	129S1	8	21873086	21873109	-	0	0	0	1	1	0	0	1	1	1	0	0	0	0	FALSE	0.3951210
CCNATAGCATCCAAAAGAGAAAA	129S1	17	49844709	49844732	-	0	0	4	40	1	0	3	38	0	2	0	0	0	0	FALSE	0.2120630
CCNATAGCATCCAGGACAATAGC	129S1	12	51532606	51532629	-	0	0	0	17	1	0	0	16	0	3	0	0	0	0	FALSE	0.4871830
CCNATAGCATCCAGGGAAGGTCT	B6	2	95319132	95319155	-	0	0	1	13	1	0	1	13	1	2	0	0	0	0	FALSE	0.3658690
CCNATAGCATCCAGTAAAATCAC	B6	13	64220942	64220965	-	0	0	0	17	1	0	0	18	0	1	0	0	0	1	FALSE	0.3213720
CCNATAGCATCCCTATAATATAT	129S1	8	90476563	90476586	-	0	0	2	10	1	0	1	10	0	2	0	0	0	0	FALSE	0.5275720
CCNATAGCATCCGCATCTTGGAA	129S1	8	46860193	46860216	-	0	0	0	6	1	0	0	5	1	1	0	0	0	0	FALSE	0.5363040
CCNATAGCATCCGTGGCGAGCCC	B6	15	43282246	43282269	-	0	0	0	0	1	0	0	0	0	0	0	0	0	1	FALSE	0.3508830
CCNATAGCATCCTAAATACCAAA	B6	14	14987773	14987796	-	0	0	2	16	1	0	2	16	1	1	0	0	0	0	FALSE	0.3649320
CCNATAGCATCCTCATGTGCTTT	B6	4	129599234	129599257	-	0	0	0	11	1	0	0	10	1	2	0	0	0	0	FALSE	0.4519930
CCNATAGCATCCTGGGCTGGGGT	B6	11	6596850	6596873	-	0	0	3	10	1	0	2	12	0	2	0	0	0	0	FALSE	0.5650880
CCNATAGCATCGCAGAACCCTTG	129S1	13	69558862	69558885	-	0	0	0	165	1	0	0	166	0	3	0	0	0	0	FALSE	0.4306540
CCNATAGCATCGTACCTCTGACA	B6	15	94866969	94866992	-	0	0	0	4	1	0	0	4	1	1	0	0	0	0	FALSE	0.5167380
CCNATAGCATCGTGGCGAGCCCA	129S1	15	43282246	43282269	-	0	0	0	3	1	0	0	3	0	0	0	0	0	1	FALSE	0.3645250
CCNATAGCATCTAAGCAGCATAT	B6	14	15642333	15642356	-	0	0	0	6	1	0	0	6	1	1	0	0	0	0	FALSE	0.5661350
CCNATAGCATCTAATTACATCAT	129S1	12	27355496	27355519	-	0	0	1	7	1	0	1	6	0	0	0	0	0	1	FALSE	0.4144790
CCNATAGCATCTACCCAGGGTCA	129S1	6	127924493	127924516	-	0	0	0	8	1	0	0	8	1	2	0	0	0	0	FALSE	0.5168180
CCNATAGCATCTATGGAGGCCCT	129S1	11	57331349	57331372	-	0	0	0	9	1	0	1	7	0	3	0	0	0	0	FALSE	0.4879160
CCNATAGCATCTCACATATGTCT	B6	12	114210275	114210298	-	0	0	1	21	1	0	1	21	1	1	0	0	0	0	FALSE	0.5400040
CCNATAGCATCTCCAAAATGACC	B6	15	51370596	51370619	-	0	0	2	12	1	0	1	11	0	2	0	0	0	0	FALSE	0.3844560
CCNATAGCATCTCTTTATTCCCT	129S1	6	44470348	44470371	-	0	0	1	23	1	0	1	23	0	1	0	0	0	1	FALSE	0.6164730
CCNATAGCATCTGAACTCTTCCC	129S1	12	27112898	27112921	-	0	0	1	18	1	0	0	18	0	2	0	0	0	0	FALSE	0.4684790
CCNATAGCATCTGGGCCAGCTGA	B6	15	26221291	26221314	-	0	0	1	13	1	0	0	14	0	2	0	0	0	0	FALSE	0.5655380
CCNATAGCATCTTAGGGTGAGGC	129S1	9	56087365	56087388	-	0	0	0	8	1	0	0	9	1	1	0	0	0	0	FALSE	0.3232570
CCNATAGCATCTTAGTTTTTTCT	B6	6	55928518	55928541	-	0	0	1	18	1	0	1	19	0	0	0	0	1	0	FALSE	0.5015080
CCNATAGCATCTTAGTTTTTTTC	129S1	6	55928518	55928541	-	0	0	3	23	1	0	2	23	0	0	0	0	1	0	FALSE	0.5015080
CCNATAGCATCTTCCACTGAGGG	129S1	4	142428289	142428312	-	0	0	1	6	1	0	1	6	1	1	0	0	0	0	FALSE	0.3690010
CCNATAGCATGAAAAGTTAATAA	B6	5	70415765	70415788	-	0	0	2	14	1	0	1	15	0	2	0	0	0	0	FALSE	0.4315700
CCNATAGCATGAAAGTGGATTTG	B6	4	54494193	54494216	-	0	0	1	7	1	0	1	8	1	1	0	0	0	0	FALSE	0.2913860
CCNATAGCATGAAGTTGGATTTT	129S1	17	77039789	77039812	-	0	0	3	22	1	0	2	21	0	2	0	0	0	0	FALSE	0.3776320
CCNATAGCATGAAGTTGGTTTTG	B6	17	77039789	77039812	-	0	0	3	29	1	0	2	32	0	2	0	0	0	0	FALSE	0.3672940
CCNATAGCATGAATAGCATCTTT	129S1	X	165082791	165082814	-	0	0	3	15	1	0	3	13	1	1	0	0	0	0	FALSE	0.3380070
CCNATAGCATGACAGCCCATGTC	129S1	14	70585242	70585265	-	0	0	0	4	1	0	0	4	1	2	0	0	0	0	FALSE	0.6002870
CCNATAGCATGAGAACCCTCTCA	129S1	18	82908636	82908659	-	0	0	0	6	1	0	0	6	1	1	0	0	0	0	FALSE	0.3799930
CCNATAGCATGAGTGGATATGCT	B6	16	90569223	90569246	-	0	0	0	10	1	0	0	11	1	4	0	0	0	0	FALSE	0.4912600
CCNATAGCATGATTCAGGGAATA	B6	5	70041689	70041712	-	0	0	2	4	1	0	2	4	1	1	0	0	0	0	FALSE	0.3536420
CCNATAGCATGATTGCTTATGAC	B6	2	47441347	47441370	-	0	0	1	8	1	0	2	7	0	0	0	0	0	1	FALSE	0.3989360
CCNATAGCATGATTGCTTTGACT	129S1	2	47441347	47441370	-	0	0	0	8	1	0	0	8	0	0	0	0	0	1	FALSE	0.4158500
CCNATAGCATGATTGTAAATTTT	129S1	5	10399126	10399149	-	0	0	1	18	1	0	0	19	0	2	0	0	0	0	FALSE	0.2178880
CCNATAGCATGCAATTGGCAAGT	129S1	15	37765975	37765998	-	0	0	0	5	1	0	0	5	1	1	0	0	0	0	FALSE	0.4800570
CCNATAGCATGCAGTATTGGGAA	129S1	4	67117238	67117261	-	0	0	2	7	1	0	2	7	1	1	0	0	0	0	FALSE	0.4874640
CCNATAGCATGCATTGATACAAA	B6	15	17599611	17599634	-	0	0	0	5	1	0	0	5	1	3	0	0	0	0	FALSE	0.5676110
CCNATAGCATGCTACTCTTGCTT	B6	7	53285569	53285592	-	0	0	1	6	1	0	1	6	1	1	0	0	0	0	FALSE	0.5803500
CCNATAGCATGCTCCATAGCTAC	B6	14	11207833	11207856	-	0	0	2	6	1	0	1	6	0	2	0	0	0	0	FALSE	0.5196740
CCNATAGCATGCTTGCATTTGTG	129S1	4	104336337	104336360	-	0	0	1	11	1	0	1	12	0	0	0	0	0	1	FALSE	0.3813810	Dab1
CCNATAGCATGGACACACACATG	B6	12	70373643	70373666	-	0	0	2	37	1	0	2	35	0	2	0	0	0	1	FALSE	0.5565510
CCNATAGCATGGAGGCAGGGATG	129S1	12	104842146	104842169	-	0	0	0	16	1	0	0	16	1	3	0	0	1	0	FALSE	0.4449690
CCNATAGCATGGCTGTAAATTTT	B6	5	10399126	10399149	-	0	0	2	5	1	0	2	3	0	2	0	0	0	0	FALSE	0.2979190
CCNATAGCATGGGAACATAGTAC	129S1	7	27686390	27686413	-	0	0	1	8	1	0	1	7	0	3	0	0	0	0	FALSE	0.3982220	Zfp850
CCNATAGCATGGGCATATTTGTA	B6	X	9203439	9203462	-	0	0	0	7	1	0	0	6	1	1	0	0	0	0	FALSE	0.4985770
CCNATAGCATGGTGCCAGCTAAT	129S1	1	126401911	126401934	-	0	0	0	7	1	0	0	8	0	0	0	0	0	1	FALSE	0.3092370
CCNATAGCATGGTTGAGGAACAG	129S1	2	159170927	159170950	-	0	0	1	9	1	0	1	8	0	0	0	0	0	1	FALSE	0.2730940
CCNATAGCATGTACATACAGGTA	B6	11	61990274	61990297	-	0	0	0	13	1	0	0	13	1	1	0	0	0	0	FALSE	0.5815780
CCNATAGCATGTACGTCTACAGT	B6	17	50035486	50035509	-	0	0	1	1	1	0	0	1	0	2	0	0	0	0	FALSE	0.5320050
CCNATAGCATGTCTCTACTCCTT	B6	10	92252666	92252689	-	0	0	2	18	1	0	1	20	0	2	0	0	0	0	FALSE	0.5300420
CCNATAGCATGTCTCTACTCTCT	129S1	10	92252666	92252689	-	0	0	2	18	1	0	1	18	0	2	0	0	0	0	FALSE	0.5300420
CCNATAGCATGTGCACACAGGAA	129S1	9	57183623	57183646	-	0	0	2	26	1	0	1	23	0	2	0	0	0	0	FALSE	0.5794210
CCNATAGCATGTGCACTTAAGCA	B6	18	46136810	46136833	-	0	0	2	10	1	0	1	10	0	2	0	0	0	0	FALSE	0.4535970
CCNATAGCATGTGTCTGGAATTA	129S1	12	114314814	114314837	-	0	0	2	13	1	0	1	14	0	2	0	0	0	0	FALSE	0.4235600
CCNATAGCATGTGTGTTGAAGTG	B6	14	73358437	73358460	-	0	0	0	9	1	0	0	9	1	1	0	0	0	0	FALSE	0.3853010
CCNATAGCATGTTATGGAAGGAG	129S1	12	31565397	31565420	-	0	0	0	13	1	0	0	13	0	0	0	0	1	0	FALSE	0.4966270
CCNATAGCATGTTATGGAGGAGA	B6	12	31565397	31565420	-	0	0	0	12	1	0	0	12	0	0	0	0	1	0	FALSE	0.5635340
CCNATAGCATTAAAAAAGAAAAA	129S1	14	118582961	118582984	-	0	0	25	287	1	0	23	277	0	3	0	0	0	0	FALSE	0.2390320
CCNATAGCATTAAAACACCTGTT	129S1	2	127706897	127706920	-	0	0	1	8	1	0	0	8	0	2	0	0	0	0	FALSE	0.2896250
CCNATAGCATTAAAAGTTAATAG	129S1	5	70415765	70415788	-	0	0	3	19	1	0	2	18	0	2	0	0	0	0	FALSE	0.4274630
CCNATAGCATTAAAATACAGAAC	B6	4	141356717	141356740	-	0	0	4	22	1	0	4	21	1	1	0	0	0	0	FALSE	0.4355490
CCNATAGCATTAAGCACCATGGT	129S1	13	89532665	89532688	-	0	0	1	6	1	0	0	6	0	2	0	0	0	0	FALSE	0.3660370
CCNATAGCATTAGAAAAAAAATA	B6	5	117557093	117557116	-	0	0	3	96	1	0	3	96	0	0	0	0	0	1	FALSE	0.3576000
CCNATAGCATTAGAAAAAAATAT	129S1	5	117557093	117557116	-	0	0	2	53	1	0	2	51	0	0	0	0	0	1	FALSE	0.3576000
CCNATAGCATTAGCTCTGCATTA	129S1	19	43062039	43062062	-	0	0	0	13	1	0	0	12	0	0	0	0	1	0	FALSE	0.5089010
CCNATAGCATTATATACCTATAA	B6	8	16093495	16093518	-	0	0	0	13	1	0	0	15	1	1	0	0	0	0	FALSE	0.5954020
CCNATAGCATTCAATAGCTTCCA	129S1	3	12941841	12941864	-	0	0	1	12	1	0	0	11	0	3	0	0	0	0	FALSE	0.5709260
CCNATAGCATTCACATAGACAGT	129S1	1	8967121	8967144	-	0	0	1	11	1	0	0	10	0	2	0	0	0	0	FALSE	0.4458890
CCNATAGCATTCAGAAGAGAAAA	B6	17	49844709	49844732	-	0	0	5	36	1	0	5	36	0	2	0	0	0	0	FALSE	0.1996630
CCNATAGCATTCAGTTTGAAAAC	B6	18	63824358	63824381	-	0	0	0	14	1	0	0	15	1	1	0	0	0	0	FALSE	0.3690190
CCNATAGCATTCATGCGGAGGTC	B6	6	125570427	125570450	-	0	0	1	14	1	0	0	13	0	2	0	0	0	0	FALSE	0.4171970
CCNATAGCATTCATGGAGAGGTC	129S1	6	125570427	125570450	-	0	0	1	15	1	0	0	15	0	2	0	0	0	0	FALSE	0.4127290
CCNATAGCATTCATGTAGACAGT	B6	1	8967121	8967144	-	0	0	1	11	1	0	0	10	0	2	0	0	0	0	FALSE	0.4847650
CCNATAGCATTCCCAAAATGACC	129S1	15	51370596	51370619	-	0	0	2	10	1	0	1	10	0	2	0	0	0	0	FALSE	0.3504420
CCNATAGCATTCCTACTTCAGAA	129S1	3	38382561	38382584	-	0	0	1	9	1	0	1	10	1	1	0	0	0	0	FALSE	0.5205590
CCNATAGCATTCCTCCTTGCAGA	B6	1	66834228	66834251	-	0	0	1	17	1	0	0	17	0	2	0	0	0	0	FALSE	0.5259270
CCNATAGCATTCCTCGTTCTCCA	129S1	13	66996147	66996170	-	0	0	0	7	1	0	0	6	0	0	0	0	0	0	FALSE	0.4363760
CCNATAGCATTCGATAGCTTCCT	B6	3	12941841	12941864	-	0	0	1	3	1	0	1	2	0	3	0	0	0	0	FALSE	0.4739050
CCNATAGCATTCTGAAAGAGCAA	129S1	10	93760705	93760728	-	0	0	1	16	1	0	1	16	0	1	1	0	1	0	FALSE	0.5049970
CCNATAGCATTCTGTGATAGACA	B6	1	124707671	124707694	-	0	0	1	6	1	0	0	6	0	0	0	0	0	1	FALSE	0.3298070
CCNATAGCATTCTGTGATAGGCT	129S1	1	124707671	124707694	-	0	0	1	15	1	0	0	14	0	0	0	0	0	1	FALSE	0.3375320
CCNATAGCATTGAAACAAGAAAC	129S1	12	52723246	52723269	-	0	0	1	24	1	0	0	25	0	2	0	0	0	0	FALSE	0.3536450
CCNATAGCATTGAAACCAGGAAC	B6	12	52723246	52723269	-	0	0	1	14	1	0	0	15	0	2	0	0	0	0	FALSE	0.4073730
CCNATAGCATTGAACAAAGCTTT	B6	3	138892703	138892726	-	0	0	3	10	1	0	2	10	0	2	0	0	0	0	FALSE	0.5341920
CCNATAGCATTGAAGCACCTGTT	B6	2	127706897	127706920	-	0	0	1	6	1	0	0	7	0	2	0	0	0	0	FALSE	0.3956950
CCNATAGCATTGAAGTTCTCCTT	129S1	12	119413520	119413543	-	0	0	2	25	1	0	1	24	0	2	0	0	0	0	FALSE	0.5611240
CCNATAGCATTGACCACGTGCTT	129S1	3	73239875	73239898	-	0	0	0	2	1	0	0	2	0	0	0	0	0	1	FALSE	0.5522840
CCNATAGCATTGAGATAGCTCCT	129S1	8	68720537	68720560	-	0	0	1	7	1	0	1	6	1	1	0	0	0	0	FALSE	0.3467360
CCNATAGCATTGGAGGCAGCTTC	129S1	8	39525086	39525109	-	0	0	0	10	1	0	0	9	1	2	0	0	0	0	FALSE	0.4827390
CCNATAGCATTGGTTTTTTAGGT	129S1	1	5319881	5319904	-	0	0	1	6	1	0	0	7	0	2	0	0	0	0	FALSE	0.4407090
CCNATAGCATTGTCCATTTCAAC	129S1	11	19565151	19565174	-	0	0	1	11	1	0	0	11	0	2	0	0	0	0	FALSE	0.4520520
CCNATAGCATTGTGAAGTGATCA	B6	4	67282150	67282173	-	0	0	1	6	1	0	1	5	0	6	0	0	0	0	FALSE	0.4027130
CCNATAGCATTGTGTGTTTAAAT	B6	7	76674426	76674449	-	0	0	9	55	1	0	9	57	1	1	0	0	0	0	FALSE	0.5454700
CCNATAGCATTGTTCTCTAGCAA	B6	1	31145620	31145643	-	0	0	0	11	1	0	0	11	1	1	0	0	0	0	FALSE	0.5353340
CCNATAGCATTTACGAAGTCCCC	129S1	1	175408672	175408695	-	0	0	1	3	1	0	0	3	0	2	0	0	0	0	FALSE	0.4629620
CCNATAGCATTTCAGATACATAT	129S1	2	123386831	123386854	-	0	0	3	22	1	0	3	22	1	1	0	0	0	0	FALSE	0.5378950
CCNATAGCATTTCAGGAAATATT	129S1	9	57181530	57181553	-	0	0	4	27	1	0	4	27	0	0	1	0	1	0	FALSE	0.3077060
CCNATAGCATTTCTAACTTTATT	129S1	14	118266425	118266448	-	0	0	3	56	1	0	2	57	0	2	0	0	0	0	FALSE	0.3935440
CCNATAGCATTTCTAATTTGATG	129S1	5	102565709	102565732	-	0	0	0	12	1	0	0	13	1	1	0	0	0	0	FALSE	0.5738460
CCNATAGCATTTGCTATTCATGG	B6	5	5857656	5857679	-	0	0	2	9	1	0	2	10	1	1	0	0	0	0	FALSE	0.5840200
CCNATAGCATTTGTAATGATGAT	B6	1	175170276	175170299	-	0	0	0	13	1	0	0	14	1	4	0	0	0	0	FALSE	0.3686100
CCNATAGCATTTTAATGGAGACT	129S1	14	64253139	64253162	-	0	0	2	14	1	0	2	14	1	1	0	0	0	0	FALSE	0.4336100
CCNATAGCATTTTTGTTTTTCTG	B6	19	18127381	18127404	-	0	0	1	50	1	0	1	54	0	0	0	0	1	1	FALSE	0.5464770
CCNATAGCCAAAAAAAGACAAAC	B6	14	9123436	9123459	-	0	0	0	54	1	0	0	53	0	1	0	0	1	0	FALSE	0.1918860
CCNATAGCCAAAAAAGAAACCAG	B6	15	52561742	52561765	-	0	0	3	36	1	0	2	35	0	2	0	0	0	0	FALSE	0.1336340
CCNATAGCCAAAAGCCCTCTGGA	B6	8	35392138	35392161	-	0	0	1	11	1	0	1	11	1	1	0	0	0	0	FALSE	0.4585090
CCNATAGCCAAAAGCTAACCTGG	B6	15	3573555	3573578	-	0	0	1	10	1	0	1	11	0	0	0	1	0	1	FALSE	0.4299270	Ghr
CCNATAGCCAAAAGGAAGCCTTG	B6	8	107915814	107915837	-	0	0	1	13	1	0	1	14	1	2	0	0	0	0	FALSE	0.4324210
CCNATAGCCAAACAACATGCCTC	129S1	17	69030281	69030304	-	0	0	0	20	1	0	0	17	1	1	0	0	1	0	FALSE	0.5372270
CCNATAGCCAAACCTGCTGGGCC	B6	18	69762638	69762661	-	0	0	0	7	1	0	0	7	1	1	0	0	0	0	FALSE	0.3949720
CCNATAGCCAAAGAAAATGATTA	129S1	1	123211584	123211607	-	0	0	3	25	1	0	3	22	1	1	0	0	0	0	FALSE	0.3826180
CCNATAGCCAAAGAAATGAAACA	129S1	1	25449727	25449750	-	0	0	3	37	1	0	4	36	2	2	0	0	0	0	FALSE	0.3493480
CCNATAGCCAAAGAAGAGACCAG	129S1	15	52561742	52561765	-	0	0	3	29	1	0	2	28	0	2	0	0	0	0	FALSE	0.1999000
CCNATAGCCAAAGAGTGCATTAA	129S1	8	19445406	19445429	-	0	0	0	27	1	0	0	25	1	3	0	0	0	0	TRUE	0.4747150
CCNATAGCCAAAGCCTGACCCAC	B6	2	119211222	119211245	-	0	0	4	24	1	0	3	24	0	2	0	0	0	0	FALSE	0.4055450
CCNATAGCCAAAGGAAGATCATC	B6	3	17774864	17774887	-	0	0	2	8	1	0	1	8	0	2	0	0	0	0	FALSE	0.2644000
CCNATAGCCAAAGTGATAGCTTT	129S1	14	100998652	100998675	-	0	0	2	10	1	0	1	10	0	2	0	0	0	0	FALSE	0.3256950
CCNATAGCCAAAGTTAATAACAT	B6	14	109694979	109695002	-	0	0	4	18	1	0	4	16	0	3	0	0	0	0	FALSE	0.3652020
CCNATAGCCAAATACTTGTTGGA	129S1	12	115203171	115203194	-	0	0	2	51	1	0	2	55	0	2	0	0	0	0	FALSE	0.5204490
CCNATAGCCAAATGTTGAGTCTG	129S1	17	81477699	81477722	-	0	0	0	13	1	0	0	12	0	3	0	0	0	0	FALSE	0.3669730
CCNATAGCCAACAACATGCCTCT	B6	17	69030281	69030304	-	0	0	0	10	1	0	0	11	1	1	0	0	1	0	FALSE	0.4768110
CCNATAGCCAACATCAAGTCAGT	B6	4	128293458	128293481	-	0	0	3	83	1	0	3	82	0	0	0	0	0	1	FALSE	0.3463700
CCNATAGCCAACATCAAGTCATA	129S1	4	128293458	128293481	-	0	0	28	458	1	0	28	453	0	0	0	0	0	1	FALSE	0.3724570
CCNATAGCCAACCCACCATTGTG	B6	13	113250206	113250229	-	0	0	2	5	1	0	1	5	0	2	0	0	0	0	FALSE	0.4012280
CCNATAGCCAACCCCCGTCCATC	B6	7	19448334	19448357	-	0	0	0	8	1	0	1	6	0	5	0	0	0	0	TRUE	0.4383010
CCNATAGCCAACCTGCCATTGTG	129S1	13	113250206	113250229	-	0	0	1	10	1	0	0	10	0	2	0	0	0	0	FALSE	0.4716690
CCNATAGCCAACGACAGACTTGA	B6	1	169025278	169025301	-	0	0	3	11	1	0	2	9	0	2	0	0	0	0	FALSE	0.4390860
CCNATAGCCAACGACTCCATACC	129S1	3	127684486	127684509	-	0	0	1	2	1	0	0	2	0	2	0	0	0	0	FALSE	0.4915890
CCNATAGCCAACGTGCCAACCTA	129S1	14	76797262	76797285	-	0	0	1	2	1	0	0	2	0	2	0	0	0	0	FALSE	0.3924380
CCNATAGCCAACTACTTCTGTCT	B6	7	37742649	37742672	-	0	0	0	14	1	0	0	15	0	3	0	0	0	0	FALSE	0.5687030
CCNATAGCCAACTCTGGGCATCC	129S1	14	109688809	109688832	-	0	0	39	2371	1	0	46	2350	0	2	0	0	0	0	FALSE	0.4712160
CCNATAGCCAACTTGCTCAAGGG	B6	13	11778895	11778918	-	0	0	0	5	1	0	0	6	1	1	0	0	0	0	FALSE	0.4441070
CCNATAGCCAAGCATTCACTCGC	129S1	16	38645920	38645943	-	0	0	2	24	1	0	1	25	0	2	0	0	0	0	FALSE	0.3441130
CCNATAGCCAAGCCCCCCCTTTT	B6	3	15775617	15775640	-	0	0	2	9	1	0	2	9	1	1	0	0	0	1	TRUE	0.2938480
CCNATAGCCAAGCCTAGGAGATC	129S1	8	83645382	83645405	-	0	0	2	5	1	0	2	6	0	0	1	0	1	0	FALSE	0.4289380
CCNATAGCCAAGGACCATGGACC	B6	5	121051105	121051128	-	0	0	0	4	1	0	0	4	0	0	0	0	0	1	FALSE	0.5278390
CCNATAGCCAAGGAGTGTATATG	129S1	1	174090035	174090058	-	0	0	0	18	1	0	0	18	1	1	0	0	0	0	FALSE	0.3150240
CCNATAGCCAAGGATCCCCAGAC	B6	1	168579464	168579487	-	0	0	0	7	1	0	0	7	1	2	0	0	0	0	FALSE	0.4848880
CCNATAGCCAAGGCAGGGCCTCT	129S1	14	76329430	76329453	-	0	0	0	14	1	0	0	14	0	0	0	0	1	0	FALSE	0.4198820
CCNATAGCCAAGGCCTCTCTTGT	B6	14	76329430	76329453	-	0	0	1	14	1	0	1	15	0	0	0	0	1	0	FALSE	0.3916510
CCNATAGCCAAGGGGCAGAAAAT	B6	14	101864984	101865007	-	0	0	1	20	1	0	1	21	0	0	0	0	1	0	FALSE	0.4094300
CCNATAGCCAAGGTGAGGAAGCT	B6	2	74987524	74987547	-	0	0	0	18	1	0	0	18	0	0	0	0	0	1	FALSE	0.3481760
CCNATAGCCAAGGTGCTGGAAGG	129S1	5	148620422	148620445	-	0	0	0	9	1	0	0	9	1	1	0	0	0	0	FALSE	0.5193470
CCNATAGCCAAGTCATCCCCACA	B6	X	69602425	69602448	-	0	0	2	16	1	0	2	16	1	1	0	0	0	0	FALSE	0.4616270
CCNATAGCCAAGTGCTTTTGGTA	129S1	14	13487391	13487414	-	0	0	1	12	1	0	1	13	0	1	0	0	1	0	FALSE	0.4801470
CCNATAGCCAAGTTGACTTGAGT	B6	11	38155172	38155195	-	0	0	3	3	1	0	2	4	0	2	0	0	0	0	FALSE	0.3038330
CCNATAGCCAATAAATATCCAAT	B6	6	17989202	17989225	-	0	0	2	9	1	0	2	10	0	1	0	1	0	1	FALSE	0.2698170	Wnt2
CCNATAGCCAATAAGCAATGATT	B6	12	92421932	92421955	-	0	0	0	13	1	0	0	13	1	1	0	0	0	0	FALSE	0.3567670
CCNATAGCCAATAGCTCGGTTAT	129S1	3	115746939	115746962	-	0	0	1	0	1	0	1	0	1	1	0	0	0	0	FALSE	0.4902910
CCNATAGCCAATCACTTGTTTCT	129S1	14	53978463	53978486	-	0	0	0	13	1	0	0	11	1	2	0	0	0	0	FALSE	0.5826600
CCNATAGCCAATGTGACAACCTA	B6	14	76797262	76797285	-	0	0	1	3	1	0	0	3	0	2	0	0	0	0	FALSE	0.3919950
CCNATAGCCAATTAGTCAAAAGT	B6	18	8706656	8706679	-	0	0	0	9	1	0	0	9	1	2	0	0	0	0	FALSE	0.4993930
CCNATAGCCACAAAGGTATGGTT	129S1	4	76402914	76402937	-	0	0	0	12	1	0	0	12	0	0	0	1	0	1	FALSE	0.4481120
CCNATAGCCACAAATATAACATA	B6	3	126530431	126530454	-	0	0	5	37	1	0	4	37	0	2	0	0	0	0	FALSE	0.2939590
CCNATAGCCACAATTACAGTACT	129S1	15	39810722	39810745	-	0	0	0	5	1	0	0	6	1	1	0	0	0	0	FALSE	0.3057110
CCNATAGCCACACAGAAAAGTGT	B6	13	15958888	15958911	-	0	0	0	19	1	0	0	18	0	0	0	0	0	1	FALSE	0.3618840
CCNATAGCCACACAGAAAGTGTT	129S1	13	15958888	15958911	-	0	0	4	25	1	0	4	22	0	0	0	0	0	1	FALSE	0.3459430
CCNATAGCCACACAGAGTGCTGT	129S1	2	163030474	163030497	-	0	0	1	13	1	0	1	12	0	0	0	0	0	1	FALSE	0.5805420
CCNATAGCCACACAGGAGTGCTG	B6	2	163030474	163030497	-	0	0	1	30	1	0	1	32	0	0	0	0	0	1	FALSE	0.5035090
CCNATAGCCACACATGCTTTTAA	B6	13	119364959	119364982	-	0	0	2	10	1	0	2	10	0	0	0	0	0	1	FALSE	0.4632290
CCNATAGCCACACCCTAGAGAGA	129S1	17	79209402	79209425	-	0	0	2	22	1	0	2	22	0	2	0	0	0	0	FALSE	0.2416530
CCNATAGCCACACTTGGGGATAT	129S1	1	171734466	171734489	-	0	0	3	8	1	0	2	8	0	2	0	0	0	0	FALSE	0.4634460
CCNATAGCCACAGCACTCTGAAT	129S1	19	17225499	17225522	-	0	0	1	24	1	0	1	26	0	1	0	0	0	1	FALSE	0.4029040
CCNATAGCCACAGCCCAGCCTAG	129S1	6	137122107	137122130	-	0	0	2	12	1	0	1	13	0	2	0	0	0	0	FALSE	0.3986850
CCNATAGCCACAGGTCCAAAACC	B6	7	118597743	118597766	-	0	0	0	10	1	0	0	9	1	1	0	0	0	0	FALSE	0.4422480
CCNATAGCCACAGTATAAAGGGT	B6	17	22883441	22883464	-	0	0	0	8	1	0	0	9	0	0	0	0	1	0	FALSE	0.4846190
CCNATAGCCACAGTATAGAGTAA	129S1	17	22883441	22883464	-	0	0	0	11	1	0	0	9	0	0	0	0	1	0	FALSE	0.4619840
CCNATAGCCACAGTCCACCAACA	B6	3	116062644	116062667	-	0	0	1	15	1	0	1	15	0	0	0	0	0	2	FALSE	0.5218740
CCNATAGCCACATAGTCTTGACC	B6	7	26619479	26619502	-	0	0	1	11	1	0	1	12	0	3	0	0	0	0	FALSE	0.4460990
CCNATAGCCACATCAGGTCTGAA	B6	7	92403850	92403873	-	0	0	1	5	1	0	1	5	1	1	0	0	0	0	FALSE	0.3957110
CCNATAGCCACATCCATAAAAGT	129S1	6	130545276	130545299	-	0	0	2	22	1	0	2	21	1	1	0	0	0	0	FALSE	0.3251910
CCNATAGCCACATCTCAGATGGC	B6	5	129464401	129464424	-	0	0	2	7	1	0	1	7	0	2	0	0	0	0	FALSE	0.5679970
CCNATAGCCACATGTTACAGCCC	B6	2	118574449	118574472	-	0	0	0	3	1	0	0	3	0	0	0	0	0	1	FALSE	0.5503430
CCNATAGCCACATTAATCACATT	B6	11	44929823	44929846	-	0	0	2	9	1	0	2	9	0	0	0	0	1	0	FALSE	0.4733410
CCNATAGCCACCAACAAATCTAT	129S1	3	116062644	116062667	-	0	0	1	15	1	0	0	14	0	0	0	0	0	2	FALSE	0.5113050
CCNATAGCCACCAAGATCCAGGC	129S1	11	75669774	75669797	-	0	0	1	18	1	0	1	19	1	1	0	0	0	0	FALSE	0.3920400
CCNATAGCCACCACTCTGCAACA	B6	8	7812314	7812337	-	0	0	1	11	1	0	0	12	0	2	0	0	0	0	FALSE	0.4980990
CCNATAGCCACCCAAAGTAGCAT	B6	7	46141119	46141142	-	0	0	0	5	1	0	1	4	1	3	0	0	0	0	FALSE	0.4157160
CCNATAGCCACCCTTCCTTTGGT	B6	7	139558258	139558281	-	0	0	1	11	1	0	1	10	1	1	0	0	0	0	FALSE	0.5684230	Spef1l
CCNATAGCCACCTAAACATTTTT	B6	3	145295531	145295554	-	0	0	3	11	1	0	3	13	1	1	0	0	1	0	FALSE	0.5448740
CCNATAGCCACCTCCTGATACTC	129S1	1	134891295	134891318	-	0	0	1	5	1	0	0	6	0	2	0	0	0	0	FALSE	0.4469660	Ube2t
CCNATAGCCACGAAGATCCCATG	129S1	1	153197304	153197327	-	0	0	1	4	1	0	0	4	0	2	0	0	0	0	FALSE	0.3893190
CCNATAGCCACGAAGCTCCCATA	B6	1	153197304	153197327	-	0	0	1	5	1	0	0	6	0	2	0	0	0	0	FALSE	0.4281710
CCNATAGCCACGCTGGGACAGAT	B6	1	135067106	135067129	-	0	0	0	6	1	0	0	7	0	0	0	0	1	0	FALSE	0.4163740	Ptpn7
CCNATAGCCACGTTACAGCCCCG	129S1	2	118574449	118574472	-	0	0	1	0	1	0	0	1	0	0	0	0	0	1	FALSE	0.4885130
CCNATAGCCACTACATTCCAGAC	B6	7	13301713	13301736	-	0	0	0	9	1	0	0	9	1	1	0	0	0	0	FALSE	0.4207960
CCNATAGCCACTACCAAGCTGCA	B6	18	8559646	8559669	-	0	0	1	5	1	0	0	5	0	2	0	0	0	0	FALSE	0.4775850
CCNATAGCCACTACTTATTTTCT	129S1	1	171573052	171573075	-	0	0	2	18	1	0	2	17	1	5	0	0	0	0	FALSE	0.4600050
CCNATAGCCACTCTTTCAGCCTA	B6	14	49319716	49319739	-	0	0	1	10	1	0	1	12	0	0	0	0	1	0	FALSE	0.4735980	Ap5m1
CCNATAGCCACTGCTAAGCTGCA	129S1	18	8559646	8559669	-	0	0	1	11	1	0	0	11	0	2	0	0	0	0	FALSE	0.4804250
CCNATAGCCACTGTGGCATAGCT	129S1	11	18487623	18487646	-	0	0	0	15	1	0	0	14	0	3	0	0	0	0	FALSE	0.3464590
CCNATAGCCACTGTTTAGTTGGT	B6	12	76585446	76585469	-	0	0	0	12	1	0	0	12	1	1	0	0	0	0	FALSE	0.5079380
CCNATAGCCACTTAAATCCTAGC	129S1	4	70564673	70564696	-	0	0	0	4	1	0	0	3	1	1	0	0	0	0	FALSE	0.4040060
CCNATAGCCACTTCTGTGACAGC	B6	6	129846454	129846477	-	0	0	0	10	1	0	0	10	1	2	0	0	0	0	TRUE	0.5683860
CCNATAGCCACTTTCTTAAATCA	129S1	18	6952173	6952196	-	0	0	0	20	1	0	0	21	0	0	0	0	0	1	FALSE	0.4321960
CCNATAGCCAGAACACTTGTCAC	129S1	16	88862935	88862958	-	0	0	0	5	1	0	0	7	1	1	0	0	0	0	FALSE	0.3541110
CCNATAGCCAGAATATGTTCCAA	B6	4	113125728	113125751	-	0	0	52	98	1	0	51	95	1	3	0	0	0	0	FALSE	0.4488150
CCNATAGCCAGAATCTTCCTTAT	B6	12	116330483	116330506	-	0	0	15	11	1	0	15	10	0	0	0	0	1	0	FALSE	0.5774300
CCNATAGCCAGACAAGACCCTTA	129S1	17	41351902	41351925	-	0	0	6	42	1	0	6	39	0	3	0	0	0	0	FALSE	0.4402440
CCNATAGCCAGACATCTGTTGGA	B6	1	169791960	169791983	-	0	0	4	50	1	0	3	48	0	2	0	0	0	0	FALSE	0.5433010	Hsd17b7
CCNATAGCCAGACCTGAGAGACC	B6	17	24342785	24342808	-	0	0	0	7	1	0	0	6	0	0	0	0	0	1	FALSE	0.4431630
CCNATAGCCAGAGATTCCCGTTT	B6	5	123876706	123876729	-	0	0	0	7	1	0	0	6	1	1	0	0	0	0	FALSE	0.4461760
CCNATAGCCAGAGCATGGAATTT	B6	15	19026583	19026606	-	0	0	1	9	1	0	0	9	0	2	0	0	0	0	FALSE	0.4332200
CCNATAGCCAGAGTGCATTCAAA	129S1	1	14875739	14875762	-	0	0	3	7	1	0	2	7	0	2	0	0	0	0	FALSE	0.5393800
CCNATAGCCAGAGTTAAAATCAT	129S1	14	109694979	109695002	-	0	0	0	21	1	0	0	20	0	3	0	0	0	0	FALSE	0.3337830
CCNATAGCCAGATCATAATGCCA	129S1	4	48387328	48387351	-	0	0	3	9	1	0	2	9	0	2	0	0	0	0	FALSE	0.3505980
CCNATAGCCAGATCGTAATGCCG	B6	4	48387328	48387351	-	0	0	2	5	1	0	1	5	0	2	0	0	0	0	FALSE	0.4081180
CCNATAGCCAGCACATGCCACTG	B6	4	128421222	128421245	-	0	0	0	12	1	0	0	11	1	1	0	0	0	0	FALSE	0.4107490
CCNATAGCCAGCAGCATCTGCCA	B6	1	175528270	175528293	-	0	0	2	13	1	0	2	13	0	0	1	0	1	0	FALSE	0.4822900
CCNATAGCCAGCAGCGCAGGAGG	129S1	6	147071748	147071771	-	0	0	1	10	1	0	0	10	0	2	0	0	0	0	FALSE	0.1805690
CCNATAGCCAGCAGTAGTCCAAC	B6	6	125914555	125914578	-	0	0	1	3	1	0	0	3	0	2	0	0	0	0	FALSE	0.5346810
CCNATAGCCAGCAGTGCAGGATG	B6	6	147071748	147071771	-	0	0	2	9	1	0	1	11	0	2	0	0	0	0	FALSE	0.2593850
CCNATAGCCAGCATCATCAACTA	B6	18	60271878	60271901	-	0	0	0	9	1	0	1	8	1	3	0	0	0	0	FALSE	0.5374350
CCNATAGCCAGCATTTTGAAGGT	B6	3	77340798	77340821	-	0	0	0	9	1	0	0	8	1	1	0	0	0	0	FALSE	0.5269590
CCNATAGCCAGCCAGCCTCCCTC	B6	1	123634773	123634796	-	0	0	2	57	1	0	2	60	0	0	0	0	0	1	FALSE	0.3259880
CCNATAGCCAGCCAGTGGTTCCA	129S1	12	64530498	64530521	-	0	0	0	14	1	0	0	16	0	0	0	0	1	0	FALSE	0.4564210
CCNATAGCCAGCCCCCCAGACTT	B6	5	137312799	137312822	-	0	0	0	15	1	0	0	17	1	1	0	0	0	0	FALSE	0.3474980
CCNATAGCCAGCCCCTCCCCTGC	B6	15	46944876	46944899	-	0	0	6	123	1	0	6	120	0	0	0	0	0	1	FALSE	0.4434230
CCNATAGCCAGCTCTGTGGGCGT	129S1	16	63490300	63490323	-	0	0	0	12	1	0	0	10	0	3	0	0	0	0	FALSE	0.5350130
CCNATAGCCAGGAAATCCTTGCA	129S1	12	28411942	28411965	-	0	0	2	13	1	0	2	10	1	5	0	0	0	0	FALSE	0.4415880
CCNATAGCCAGGAAGGAAGAGGG	B6	5	148050147	148050170	-	0	0	0	30	1	0	0	30	1	2	0	0	0	0	FALSE	0.3932880
CCNATAGCCAGGAATTGGATGCT	129S1	10	67965962	67965985	-	0	0	0	10	1	0	0	10	0	1	0	0	0	0	FALSE	0.4726240
CCNATAGCCAGGAGATGTGCCTG	129S1	4	152791465	152791488	-	0	0	1	10	1	0	0	9	0	2	0	0	0	0	FALSE	0.5633080
CCNATAGCCAGGCACAATTCTAG	B6	18	72800093	72800116	-	0	0	0	65	1	0	0	77	0	3	0	0	0	0	FALSE	0.3664750
CCNATAGCCAGGCATGATTTTAG	129S1	18	72800093	72800116	-	0	0	0	11	1	0	0	10	0	3	0	0	0	0	FALSE	0.3963290
CCNATAGCCAGGCTCAGCCCCAC	129S1	17	7870739	7870762	-	0	0	1	17	1	0	0	17	0	2	0	0	0	0	FALSE	0.3642770
CCNATAGCCAGGCTCAGCTTCAC	B6	17	7870739	7870762	-	0	0	2	24	1	0	1	24	0	2	0	0	0	0	FALSE	0.5154180
CCNATAGCCAGGCTCTCTGATTT	129S1	12	99583217	99583240	-	0	0	4	28	1	0	4	29	0	0	1	0	1	0	FALSE	0.5648970
CCNATAGCCAGGCTGAGAGGGGG	B6	10	93240224	93240247	-	0	0	2	8	1	0	1	8	0	2	0	0	0	0	FALSE	0.2752490
CCNATAGCCAGGGACACCCTGGC	129S1	9	20695011	20695034	-	0	0	1	12	1	0	1	11	1	1	0	0	0	0	FALSE	0.4981990
CCNATAGCCAGGGTAAGTAGGAC	129S1	6	92627450	92627473	-	0	0	1	4	1	0	1	4	0	0	0	0	1	0	FALSE	0.5001060
CCNATAGCCAGGGTAGGACTGGA	B6	6	92627450	92627473	-	0	0	0	10	1	0	0	10	0	0	0	0	1	0	FALSE	0.4394550
CCNATAGCCAGGTCCTGACCAGG	B6	4	150716310	150716333	-	0	0	0	8	1	0	0	8	1	2	0	0	0	0	FALSE	0.3886790
CCNATAGCCAGTAGACAGTAGAT	B6	14	34179862	34179885	-	0	0	1	12	1	0	0	12	0	2	0	0	0	0	FALSE	0.5386570
CCNATAGCCAGTAGTGATGCCTT	B6	1	144917137	144917160	-	0	0	2	10	1	0	1	10	0	1	0	0	0	1	FALSE	0.5136390
CCNATAGCCAGTCTCACTAGACG	B6	8	5868757	5868780	-	0	0	57	3777	1	0	51	3818	0	2	0	0	0	0	FALSE	0.5504400
CCNATAGCCAGTCTTGCCCAAAC	B6	8	38898593	38898616	-	0	0	1	13	1	0	1	12	1	1	0	0	0	0	FALSE	0.5387790
CCNATAGCCAGTGGTTCCATTGT	B6	12	64530498	64530521	-	0	0	1	3	1	0	1	5	0	0	0	0	1	0	FALSE	0.5107520
CCNATAGCCAGTGTAGTTGGAAC	129S1	18	78353008	78353031	-	0	0	1	5	1	0	1	5	1	1	0	0	0	0	FALSE	0.5767100
CCNATAGCCAGTGTATGGAGGTC	B6	7	3294380	3294403	-	0	0	0	16	1	0	0	14	1	1	0	0	0	0	FALSE	0.4613220
CCNATAGCCAGTGTCCATCCATC	B6	8	115105774	115105797	-	0	0	2	15	1	0	2	13	0	3	0	0	0	0	FALSE	0.5766200
CCNATAGCCAGTGTGAATATATC	B6	15	95622837	95622860	-	0	0	1	12	1	0	0	12	0	2	0	0	0	0	FALSE	0.3970130
CCNATAGCCAGTTGATGTGCTAA	B6	17	72339038	72339061	-	0	0	1	13	1	0	0	14	0	2	0	0	0	0	FALSE	0.3482740
CCNATAGCCATAAGGGGCAGAAA	129S1	14	101864984	101865007	-	0	0	0	10	1	0	0	8	0	0	0	0	1	0	FALSE	0.3963230
CCNATAGCCATACTCTGTTAATG	B6	18	70687784	70687807	-	0	0	3	5	1	0	2	5	0	2	0	0	0	0	FALSE	0.5996410
CCNATAGCCATAGCCACGCTGGG	129S1	1	135067106	135067129	-	0	0	1	5	1	0	1	4	0	0	0	0	1	0	FALSE	0.4173950	Ptpn7
CCNATAGCCATAGTCATTGTGGT	129S1	4	37649484	37649507	-	0	0	2	9	1	0	2	9	1	1	0	0	0	0	FALSE	0.5607010
CCNATAGCCATATATATGTATGT	129S1	18	12514256	12514279	-	0	0	14	70	1	0	13	67	0	2	0	0	0	0	FALSE	0.4451220
CCNATAGCCATATTAATCCATCT	129S1	5	138730208	138730231	-	0	0	1	7	1	0	0	7	0	2	0	0	0	0	FALSE	0.5447830
CCNATAGCCATATTAATGCAGCT	B6	5	138730208	138730231	-	0	0	2	5	1	0	1	5	0	2	0	0	0	0	FALSE	0.5306440
CCNATAGCCATCAATCAGGACAC	B6	19	38210138	38210161	-	0	0	0	1	1	0	0	2	0	0	0	0	0	1	FALSE	0.5307620
CCNATAGCCATCACCACATTAAA	B6	9	17355527	17355550	-	0	0	20	371	1	0	21	372	0	2	0	0	1	0	FALSE	0.3856710
CCNATAGCCATCAGGACACCATG	129S1	19	38210138	38210161	-	0	0	0	13	1	0	0	12	0	0	0	0	0	1	FALSE	0.4869720
CCNATAGCCATCATCATTAAATT	129S1	9	17355527	17355550	-	0	0	0	17	1	0	0	18	0	2	0	0	1	0	FALSE	0.3503020
CCNATAGCCATCGCCTATAAGAA	129S1	14	12125002	12125025	-	0	0	0	1	1	0	0	1	0	0	0	0	0	1	FALSE	0.3177020
CCNATAGCCATCTACAAGTAAAA	B6	8	60737879	60737902	-	0	0	2	21	1	0	2	21	1	1	0	0	0	0	FALSE	0.3324340
CCNATAGCCATCTCTTGGGCTAA	129S1	1	76154862	76154885	-	0	0	1	5	1	0	1	5	1	1	0	0	0	0	FALSE	0.6216360
CCNATAGCCATCTGATTGGCCTT	129S1	17	51451493	51451516	-	0	0	6	36	1	0	6	37	0	1	0	0	0	0	FALSE	0.4086020
CCNATAGCCATCTGTTAGTCCTC	B6	2	48570090	48570113	-	0	0	0	13	1	0	0	13	0	0	0	0	1	1	FALSE	0.3739650
CCNATAGCCATCTTCTGGTCTCC	B6	12	114840856	114840879	-	0	0	7	76	1	0	7	75	1	2	0	0	0	0	TRUE	0.5756750
CCNATAGCCATGAAACTAAACTA	129S1	8	16020750	16020773	-	0	0	2	16	1	0	2	16	1	2	0	0	0	0	FALSE	0.3131490
CCNATAGCCATGAGGTTCCTCGG	B6	1	51636638	51636661	-	0	0	0	3	1	0	0	3	0	0	0	1	0	1	FALSE	0.5284660
CCNATAGCCATGCTCATAACACC	129S1	12	17305137	17305160	-	0	0	1	1	1	0	0	0	0	3	0	0	0	0	FALSE	0.4510460
CCNATAGCCATGCTCTGTAAATG	129S1	18	70687784	70687807	-	0	0	2	10	1	0	1	10	0	2	0	0	0	0	FALSE	0.5799710
CCNATAGCCATGCTTAAGCCAAA	129S1	9	41739942	41739965	-	0	0	1	8	1	0	1	8	1	1	0	0	0	0	FALSE	0.4202500
CCNATAGCCATGGATGCATTCCT	B6	12	53018927	53018950	-	0	0	2	16	1	0	1	16	0	2	0	0	0	0	FALSE	0.3895730
CCNATAGCCATGGCTCCTCTGTA	129S1	11	89195199	89195222	-	0	0	2	21	1	0	1	21	0	2	0	0	0	0	FALSE	0.5515920
CCNATAGCCATGTATGAGCCTGG	129S1	11	11077019	11077042	-	0	0	2	8	1	0	2	7	1	1	0	0	0	0	FALSE	0.4405500
CCNATAGCCATGTCCTTCTCCTT	B6	1	170938615	170938638	-	0	0	1	28	1	0	1	27	0	1	0	0	0	1	FALSE	0.4815750
CCNATAGCCATGTTTTCATGCCC	B6	15	35688112	35688135	-	0	0	3	21	1	0	2	21	0	2	0	0	0	0	FALSE	0.4809680
CCNATAGCCATTCCCCTCCATCC	129S1	1	96084243	96084266	-	0	0	2	18	1	0	1	21	0	2	0	0	0	0	TRUE	0.3255530
CCNATAGCCATTCTCTAAAGAAC	129S1	2	96988704	96988727	-	0	0	1	246	1	0	0	245	0	2	0	0	0	0	FALSE	0.3656800
CCNATAGCCATTCTTTCTCTGCC	B6	11	10012041	10012064	-	0	0	3	23	1	0	3	24	0	0	0	0	0	1	FALSE	0.5380170
CCNATAGCCATTGACCTACTAAT	129S1	4	113931081	113931104	-	0	0	0	11	1	0	0	10	0	5	0	0	0	0	TRUE	0.4960950
CCNATAGCCATTGCTGTTTACCT	B6	7	116595178	116595201	-	0	0	3	11	1	0	2	11	0	2	0	0	0	0	FALSE	0.4162250
CCNATAGCCATTGCTGTTTTCCC	129S1	7	116595178	116595201	-	0	0	3	16	1	0	1	15	0	2	0	0	0	0	FALSE	0.3891900
CCNATAGCCATTTCTACAGGATC	B6	6	129873668	129873691	-	0	0	0	16	1	0	0	13	1	2	0	0	0	0	TRUE	0.6138490
CCNATAGCCATTTGTAACTAACT	B6	14	32067234	32067257	-	0	0	0	8	1	0	0	8	1	1	0	0	0	0	FALSE	0.6018370
CCNATAGCCATTTGTTTTCATAC	B6	4	90487035	90487058	-	0	0	1	16	1	0	1	16	0	3	0	0	0	0	FALSE	0.5023060
CCNATAGCCATTTTTCTCTGCCT	129S1	11	10012041	10012064	-	0	0	2	42	1	0	2	44	0	0	0	0	0	1	FALSE	0.5090970
CCNATAGCCATTTTTTTAACTAG	B6	15	21233439	21233462	-	0	0	3	31	1	0	3	28	0	1	0	0	1	0	FALSE	0.5446030
CCNATAGCCCAAAAGTCAGAGTT	129S1	2	163729744	163729767	-	0	0	0	11	1	0	0	10	0	3	0	0	0	0	FALSE	0.4295320
CCNATAGCCCAAACTGAATTTGC	129S1	14	99359005	99359028	-	0	0	0	9	1	0	0	9	1	2	0	0	0	0	FALSE	0.3315700
CCNATAGCCCAAATAAGCATGAC	129S1	15	74220959	74220982	-	0	0	0	7	1	0	0	6	1	2	0	0	0	0	FALSE	0.4917640
CCNATAGCCCAACACACAACCAG	B6	12	115638773	115638796	-	0	0	4	21	1	0	3	24	0	2	0	0	0	0	TRUE	0.3672370
CCNATAGCCCAACACCCTCCACA	129S1	6	102253156	102253179	-	0	0	3	25	1	0	2	25	0	2	0	0	0	0	FALSE	0.3306020
CCNATAGCCCAAGAAGATAGGAC	B6	2	160393440	160393463	-	0	0	1	10	1	0	1	11	1	2	0	0	0	0	FALSE	0.4322830
CCNATAGCCCAAGTTGACCAATA	B6	18	15811896	15811919	-	0	0	0	7	1	0	0	7	1	2	0	0	0	0	FALSE	0.5074000
CCNATAGCCCAAGTTGCCTTCAG	129S1	7	92011310	92011333	-	0	0	2	6	1	0	2	6	2	3	0	0	0	0	FALSE	0.3795870
CCNATAGCCCAATCATATTATTA	B6	19	52759568	52759591	-	0	0	0	12	1	0	0	11	0	2	0	0	0	1	FALSE	0.3024490
CCNATAGCCCAATCTTGCAGGGG	129S1	3	109958302	109958325	-	0	0	1	34	1	0	1	35	1	2	0	0	0	0	FALSE	0.4129650
CCNATAGCCCACACTGGCTTTGA	129S1	5	23815234	23815257	-	0	0	14	79	1	0	14	81	0	3	0	0	0	0	FALSE	0.3878910
CCNATAGCCCACAGGCCCCGCAC	129S1	7	45788499	45788522	-	0	0	1	10	1	0	0	11	0	0	0	0	0	1	FALSE	0.2605020
CCNATAGCCCACAGGCCCCGGGC	B6	7	45788499	45788522	-	0	0	1	8	1	0	0	8	0	0	0	0	0	1	FALSE	0.2926700
CCNATAGCCCACAGTGCATCACC	B6	14	77670501	77670524	-	0	0	3	17	1	0	2	18	0	2	0	0	0	0	FALSE	0.3780160
CCNATAGCCCACATCAAGAAACA	B6	1	126401911	126401934	-	0	0	2	38	1	0	2	36	0	0	0	0	0	1	FALSE	0.3067190
CCNATAGCCCACCATAAATTATC	129S1	18	66961213	66961236	-	0	0	30	32	1	0	29	33	0	2	0	0	0	0	TRUE	0.3209160
CCNATAGCCCACCCCGCTATTAA	B6	7	29297945	29297968	-	0	0	0	4	1	0	0	4	0	0	0	0	0	1	FALSE	0.4383020
CCNATAGCCCACCCCTATTAAGT	129S1	7	29297945	29297968	-	0	0	0	6	1	0	0	6	0	0	0	0	0	1	FALSE	0.4080370
CCNATAGCCCACCCTACTTGATG	129S1	12	25922659	25922682	-	0	0	0	9	1	0	0	9	1	1	0	0	0	0	FALSE	0.3710510
CCNATAGCCCACCCTTTCCCCCT	129S1	15	18583984	18584007	-	0	0	2	24	1	0	2	22	0	0	0	0	1	0	FALSE	0.3758780
CCNATAGCCCACCTTTCCCCCTG	B6	15	18583984	18584007	-	0	0	2	20	1	0	2	20	0	0	0	0	1	0	FALSE	0.4174400
CCNATAGCCCACCTTTTTACTTA	129S1	19	61161611	61161634	-	0	0	4	23	1	0	4	23	0	1	0	1	0	1	FALSE	0.3922300
CCNATAGCCCACTTAAATGCATA	B6	9	50700838	50700861	-	0	0	0	8	1	0	0	8	1	1	0	0	0	0	FALSE	0.5217870	Alg9
CCNATAGCCCAGAATCTTCCTTA	129S1	12	116330483	116330506	-	0	0	2	23	1	0	2	25	0	0	0	0	1	0	FALSE	0.5286470
CCNATAGCCCAGAATTACAGAAA	B6	17	37312948	37312971	-	0	0	0	20	1	0	0	20	1	1	0	0	0	0	FALSE	0.3111200
CCNATAGCCCAGACTACCTAGCA	129S1	12	29313552	29313575	-	0	0	0	3	1	0	0	2	1	1	0	0	0	0	FALSE	0.4514950
CCNATAGCCCAGATGCCACTGCA	129S1	12	114148359	114148382	-	0	0	0	5	1	0	0	6	1	3	0	0	0	0	FALSE	0.5031160
CCNATAGCCCAGATTCCCCCATC	129S1	4	106101690	106101713	-	0	0	0	11	1	0	0	9	0	0	0	0	0	1	FALSE	0.5105400
CCNATAGCCCAGCAGATTAATCT	129S1	9	37479903	37479926	-	0	0	0	6	1	0	0	5	1	1	0	0	0	0	TRUE	0.4245790
CCNATAGCCCAGCCAAGCCTCAA	129S1	17	74155529	74155552	-	0	0	8	87	1	0	8	83	1	2	0	0	0	0	FALSE	0.3538850
CCNATAGCCCAGCTCTACCATTG	B6	8	94892779	94892802	-	0	0	1	4	1	0	0	4	0	2	0	0	0	0	FALSE	0.3411870
CCNATAGCCCAGGACTGCCAGAA	B6	9	67569524	67569547	-	0	0	2	16	1	0	1	16	0	2	0	0	0	0	FALSE	0.4199660
CCNATAGCCCAGGCAATGATGAC	129S1	7	31144417	31144440	-	0	0	0	9	1	0	1	8	1	1	0	0	0	0	FALSE	0.3166870
CCNATAGCCCAGGCATGGCATCC	129S1	11	107898724	107898747	-	0	0	3	19	1	0	2	20	0	2	0	0	0	0	FALSE	0.3833500
CCNATAGCCCAGGCTCCACTGTT	129S1	7	93006049	93006072	-	0	0	1	18	1	0	1	19	0	1	0	1	0	1	FALSE	0.3747910
CCNATAGCCCAGGGCAGCATCTA	B6	7	117580696	117580719	-	0	0	1	21	1	0	1	20	1	1	0	0	0	0	FALSE	0.4043230
CCNATAGCCCAGGTATGGCATTC	B6	11	107898724	107898747	-	0	0	1	9	1	0	0	9	0	2	0	0	0	0	FALSE	0.5127570
CCNATAGCCCAGTAGCTATAGAG	B6	9	81046832	81046855	-	0	0	0	10	1	0	0	11	1	4	0	0	0	0	FALSE	0.3720070
CCNATAGCCCAGTCTGGCTAGCA	B6	8	88980504	88980527	-	0	0	0	27	1	0	0	25	0	4	0	0	0	0	FALSE	0.4537110
CCNATAGCCCAGTTGCACAGAGG	B6	9	42876602	42876625	-	0	0	1	15	1	0	0	15	0	2	0	0	0	0	FALSE	0.3736620	Arhgef12
CCNATAGCCCATCACCCAACCTG	B6	12	115363481	115363504	-	0	0	1	26	1	0	1	27	0	5	0	0	0	0	FALSE	0.4330360
CCNATAGCCCATCTACCCCCCAA	B6	4	119723240	119723263	-	0	0	2	7	1	0	1	8	0	2	0	0	0	0	FALSE	0.6005810
CCNATAGCCCATCTGTCGTCTAA	129S1	10	94247573	94247596	-	0	0	1	7	1	0	0	6	0	2	0	0	0	0	FALSE	0.5762890
CCNATAGCCCATCTGTCTTCCAA	B6	10	94247573	94247596	-	0	0	1	24	1	0	0	25	0	2	0	0	0	0	FALSE	0.5606650
CCNATAGCCCATGGGACAAGGAA	B6	5	30057879	30057902	-	0	0	3	16	1	0	3	15	0	0	0	0	1	0	FALSE	0.3326440
CCNATAGCCCATTCAAAAAAAAT	129S1	4	90888881	90888904	-	0	0	4	26	1	0	3	30	0	0	0	0	0	1	FALSE	0.3311200
CCNATAGCCCATTCAATAAAAAA	B6	4	90888881	90888904	-	0	0	3	29	1	0	2	29	0	0	0	0	0	1	FALSE	0.3096980
CCNATAGCCCATTCCAATACAGG	B6	12	97641060	97641083	-	0	0	1	5	1	0	1	5	0	1	0	0	1	0	FALSE	0.3574340
CCNATAGCCCCAAACCCTCCACA	B6	6	102253156	102253179	-	0	0	3	14	1	0	2	13	0	2	0	0	0	0	FALSE	0.3312760
CCNATAGCCCCAAATAGAAATGA	B6	1	67793338	67793361	-	0	0	1	13	1	0	0	13	0	2	0	0	0	0	FALSE	0.3280340
CCNATAGCCCCAAGAAAGAACAA	129S1	3	12838602	12838625	-	0	0	2	18	1	0	2	19	1	2	0	0	0	0	FALSE	0.4059590
CCNATAGCCCCACAGCCAGTTAA	B6	1	45487796	45487819	-	0	0	6	24	1	0	5	24	1	2	0	0	0	0	FALSE	0.4275090
CCNATAGCCCCACATAAGCCCCC	129S1	3	93817088	93817111	-	0	0	0	22	1	0	0	22	0	3	0	0	1	0	TRUE	0.1793170
CCNATAGCCCCAGTCCCTTCTCC	129S1	19	37437491	37437514	-	0	0	3	36	1	0	2	36	0	2	0	0	0	0	FALSE	0.3165900
CCNATAGCCCCATAATGGCTGCC	B6	1	134751112	134751135	-	0	0	0	7	1	0	0	7	1	1	0	0	0	0	FALSE	0.4803440
CCNATAGCCCCATGAATAAGCTC	129S1	2	121740639	121740662	-	0	0	1	4	1	0	0	5	0	2	0	0	0	0	FALSE	0.4670080
CCNATAGCCCCCAAAGGAAAGAG	129S1	4	114103216	114103239	-	0	0	1	35	1	0	0	36	0	0	0	0	1	0	FALSE	0.2942350
CCNATAGCCCCCAAAGGAGAGAA	B6	4	114103216	114103239	-	0	0	3	37	1	0	2	39	0	0	0	0	1	0	FALSE	0.3387290
CCNATAGCCCCCAAGGCTATGTA	B6	4	155837228	155837251	-	0	0	1	9	1	0	1	10	0	0	0	0	1	0	FALSE	0.4332010
CCNATAGCCCCCACCCCACATAT	129S1	18	83914547	83914570	-	0	0	0	28	1	0	0	26	0	0	0	0	0	1	FALSE	0.3351780
CCNATAGCCCCCATGCCCTGAAT	129S1	13	65865572	65865595	-	0	0	6	13	1	0	5	12	0	2	0	0	0	0	FALSE	0.3931420
CCNATAGCCCCCCAAGGCTATGT	129S1	4	155837228	155837251	-	0	0	0	7	1	0	0	8	0	0	0	0	1	0	FALSE	0.3998510
CCNATAGCCCCCCACTCAACTAC	B6	9	41696249	41696272	-	0	0	5	203	1	0	6	195	0	3	0	0	0	0	FALSE	0.3139470
CCNATAGCCCCCCCCACCCCAAC	B6	15	83155361	83155384	-	0	0	20	291	1	0	17	245	0	0	0	0	0	1	FALSE	0.2688570
CCNATAGCCCCCCCCCAAAAACC	B6	19	41689394	41689417	-	0	0	5	64	1	0	7	64	0	1	0	0	1	0	FALSE	0.2973830
CCNATAGCCCCCCCCCCACAGGA	129S1	13	57464212	57464235	-	0	0	2	48	1	0	2	47	0	0	0	0	0	1	FALSE	0.1713450
CCNATAGCCCCCCCCCCAGGGTC	129S1	3	137964829	137964852	-	0	0	0	24	1	0	0	23	0	0	0	0	0	1	FALSE	0.2783720
CCNATAGCCCCCCCCCCCAACTA	129S1	15	83155361	83155384	-	0	0	17	245	1	0	20	244	0	0	0	0	0	1	FALSE	0.2986880
CCNATAGCCCCCCCCCCCGAAAG	B6	X	108308824	108308847	-	0	0	3	63	1	0	4	65	0	0	0	0	0	1	FALSE	0.2846220
CCNATAGCCCCCCCCCCCTTAAT	B6	17	74922918	74922941	-	0	0	2	56	1	0	4	44	0	1	0	0	1	0	FALSE	0.3977610
CCNATAGCCCCCCCCCCGAAAGT	129S1	X	108308824	108308847	-	0	0	1	16	1	0	1	16	0	0	0	0	0	1	FALSE	0.2894300
CCNATAGCCCCCCCCCCGCTCTG	129S1	6	145004817	145004840	-	0	0	30	165	1	0	30	186	0	0	0	0	1	0	FALSE	0.2215240
CCNATAGCCCCCCCCCCTTTGAT	B6	7	18855529	18855552	-	0	0	2	23	1	0	3	28	1	2	0	0	0	0	FALSE	0.2728640
CCNATAGCCCCCCCCCTCCTTGA	B6	4	141286095	141286118	-	0	0	3	28	1	0	4	27	0	1	0	0	1	0	FALSE	0.2457550
CCNATAGCCCCCCCTCCACATTT	B6	11	92908039	92908062	-	0	0	3	24	1	0	3	21	0	0	0	0	0	1	FALSE	0.4020730
CCNATAGCCCCCCCTCCGGAGCT	129S1	5	40731380	40731403	-	0	0	0	23	1	0	0	23	0	0	0	0	0	1	FALSE	0.3989520
CCNATAGCCCCCCCTTTTAAAGA	B6	2	52067989	52068012	-	0	0	1	12	1	0	1	15	0	0	0	0	0	1	FALSE	0.4058380	Neb
CCNATAGCCCCCCTCCACATTTT	129S1	11	92908039	92908062	-	0	0	0	21	1	0	0	19	0	0	0	0	0	1	FALSE	0.4339620
CCNATAGCCCCCCTTTTAAAGAT	129S1	2	52067989	52068012	-	0	0	0	15	1	0	0	12	0	0	0	0	0	1	FALSE	0.4421250	Neb
CCNATAGCCCCCGCTCCCTGTAT	B6	19	42616926	42616949	-	0	0	0	3	1	0	0	4	1	1	0	1	0	1	FALSE	0.4209150
CCNATAGCCCCCTCCCCCCTCCT	129S1	2	168771929	168771952	-	0	0	11	224	1	0	14	239	0	0	0	0	1	0	FALSE	0.4404840
CCNATAGCCCCCTCCCCCTCCTT	B6	2	168771929	168771952	-	0	0	14	136	1	0	15	125	0	0	0	0	1	0	FALSE	0.4704760
CCNATAGCCCCCTCTCCCCGCCC	B6	3	112721945	112721968	-	0	0	8	134	1	0	9	136	0	2	0	0	0	0	FALSE	0.3008890
CCNATAGCCCCGCCACTGTGTTG	B6	6	134962935	134962958	-	0	0	1	4	1	0	1	3	0	0	0	0	0	1	FALSE	0.4103580	Apold1
CCNATAGCCCCGCCACTGTTGTC	129S1	6	134962935	134962958	-	0	0	0	5	1	0	0	4	0	0	0	0	0	1	FALSE	0.4121210	Apold1
CCNATAGCCCCGCCCACTCACTT	B6	2	27284284	27284307	-	0	0	0	19	1	0	0	23	1	1	0	0	0	0	FALSE	0.4179750
CCNATAGCCCCGGCCCCTTCTCC	B6	19	37437491	37437514	-	0	0	1	36	1	0	1	36	0	2	0	0	0	0	FALSE	0.3096140
CCNATAGCCCCGGGCCCAAGGGT	B6	2	48017799	48017822	-	0	0	1	17	1	0	1	11	0	3	0	0	0	0	FALSE	0.3775010
CCNATAGCCCCGTCAGTGTGTTC	B6	4	151050660	151050683	-	0	0	1	3	1	0	0	5	0	2	0	0	0	0	FALSE	0.4225240
CCNATAGCCCCGTCCCCCCGCCA	129S1	2	32761099	32761122	-	0	0	0	16	1	0	0	13	1	3	0	0	0	0	TRUE	0.3400760
CCNATAGCCCCGTTGTAAATCCT	B6	6	56654671	56654694	-	0	0	0	4	1	0	0	4	0	0	0	0	0	1	FALSE	0.3189970
CCNATAGCCCCTCCCCACTGCAT	B6	8	86984157	86984180	-	0	0	5	32	1	0	4	30	0	2	0	0	0	0	FALSE	0.3793480
CCNATAGCCCCTCCTCCAGTGGG	129S1	11	55774320	55774343	-	0	0	0	14	1	0	0	14	1	2	0	0	0	0	FALSE	0.4172540
CCNATAGCCCCTGACAAACAAAA	129S1	2	162575030	162575053	-	0	0	0	20	1	0	0	17	0	3	0	0	0	0	FALSE	0.3823520
CCNATAGCCCCTGCTCCACCCAG	129S1	8	70113593	70113616	-	0	0	3	27	1	0	3	27	0	0	0	0	0	0	FALSE	0.3673850	Zfp964
CCNATAGCCCCTGCTGTAATACG	129S1	11	112539911	112539934	-	0	0	1	1	1	0	0	1	0	2	0	0	0	0	FALSE	0.3587920
CCNATAGCCCCTTCCACTCAGTG	129S1	14	16792794	16792817	-	0	0	0	11	1	0	0	11	1	1	0	0	0	0	FALSE	0.3480960
CCNATAGCCCCTTGCGCTATGGA	129S1	11	93959563	93959586	-	0	0	0	1	1	0	0	1	0	0	0	0	0	1	FALSE	0.5390610
CCNATAGCCCCTTGCGCTCGACT	B6	11	93959563	93959586	-	0	0	0	0	1	0	0	1	0	0	0	0	0	1	FALSE	0.4905650
CCNATAGCCCGAAAAAAATAGTG	B6	5	89360770	89360793	-	0	0	0	2	1	0	0	2	0	1	0	0	1	0	FALSE	0.3925110
CCNATAGCCCTAAAGGTTAGAGT	129S1	2	172375285	172375308	-	0	0	0	8	1	0	0	7	1	1	0	0	0	0	FALSE	0.2883660
CCNATAGCCCTAAAGTAATGTTT	B6	4	114275791	114275814	-	0	0	0	14	1	0	0	12	0	0	0	0	1	0	FALSE	0.2329990
CCNATAGCCCTAATTGATGAAAT	129S1	5	86622617	86622640	-	0	0	0	11	1	0	0	11	1	1	0	0	0	0	FALSE	0.3554900
CCNATAGCCCTACCCTTGCAAAC	B6	14	104517244	104517267	-	0	0	0	2	1	0	0	2	0	0	0	0	0	1	FALSE	0.4605900
CCNATAGCCCTATATATGTGTGT	B6	18	12514256	12514279	-	0	0	4	25	1	0	3	27	0	2	0	0	0	0	FALSE	0.4370010
CCNATAGCCCTCAAATATAGACA	B6	11	87988264	87988287	-	0	0	0	8	1	0	0	10	1	1	0	0	0	0	FALSE	0.5057420
CCNATAGCCCTCATGATCCCCCA	129S1	19	52861862	52861885	-	0	0	0	11	1	0	0	10	1	1	0	0	0	0	FALSE	0.4180130
CCNATAGCCCTCCCCCCTCTTTG	129S1	4	141286095	141286118	-	0	0	3	27	1	0	3	29	0	1	0	0	1	0	FALSE	0.2569820
CCNATAGCCCTCCTTCTCTGTAC	B6	4	91211078	91211101	-	0	0	1	17	1	0	1	14	0	0	0	0	0	1	FALSE	0.4800800
CCNATAGCCCTCGCAAATCTAAA	129S1	1	13031665	13031688	-	0	0	1	5	1	0	0	5	0	2	0	0	0	0	FALSE	0.4867110
CCNATAGCCCTCTCCTATGCCGT	B6	7	113027240	113027263	-	0	0	0	2	1	0	0	2	1	3	0	0	0	0	FALSE	0.4969290
CCNATAGCCCTGAGCTCCAACTC	B6	2	120286057	120286080	-	0	0	2	19	1	0	1	19	0	2	0	0	0	0	FALSE	0.3937750
CCNATAGCCCTGATTGATCAGTG	129S1	18	65486420	65486443	-	0	0	2	7	1	0	2	8	1	1	0	0	0	0	FALSE	0.4931040
CCNATAGCCCTGCAAGCACTGGA	129S1	1	168555005	168555028	-	0	0	1	7	1	0	0	7	0	2	0	0	0	0	FALSE	0.4168990
CCNATAGCCCTGCACATTTCCTG	B6	14	47798763	47798786	-	0	0	2	21	1	0	2	22	0	3	0	0	0	0	FALSE	0.4372970
CCNATAGCCCTGCTGGTCTGGTT	129S1	15	13229639	13229662	-	0	0	0	8	1	0	0	8	1	2	0	0	0	0	FALSE	0.5064800
CCNATAGCCCTGGAACTCTCTAT	B6	12	21382645	21382668	-	0	0	0	21	1	0	0	22	0	0	0	0	0	1	FALSE	0.3749210	Adam17
CCNATAGCCCTGGAACTCTTATT	129S1	12	21382645	21382668	-	0	0	0	14	1	0	0	13	0	0	0	0	0	1	FALSE	0.3361390	Adam17
CCNATAGCCCTGGAACTGCAAAC	B6	17	76312270	76312293	-	0	0	0	9	1	0	0	10	1	1	0	0	0	0	FALSE	0.4538010
CCNATAGCCCTGGATCCAACCTA	B6	8	31716124	31716147	-	0	0	0	5	1	0	0	5	1	1	0	0	0	0	FALSE	0.5320560
CCNATAGCCCTGTACAGGGATGT	129S1	3	131051707	131051730	-	0	0	0	10	1	0	0	10	0	0	0	0	0	1	FALSE	0.5236820
CCNATAGCCCTGTACCTATATAG	B6	2	118375833	118375856	-	0	0	0	5	1	0	0	6	0	1	0	0	0	1	FALSE	0.4284600
CCNATAGCCCTGTCATCAAAGAA	129S1	14	50372029	50372052	-	0	0	0	16	1	0	0	17	0	4	0	0	0	0	FALSE	0.2491630	Olfr728
CCNATAGCCCTGTGACTCCCCTT	B6	14	54938112	54938135	-	0	0	1	11	1	0	0	12	0	0	0	0	0	1	FALSE	0.4625930
CCNATAGCCCTGTGACTCCCTTC	129S1	14	54938112	54938135	-	0	0	1	14	1	0	0	14	0	0	0	0	0	1	FALSE	0.4538350
CCNATAGCCCTGTGCCTATAGTC	129S1	2	118375833	118375856	-	0	0	1	10	1	0	1	10	0	1	0	0	0	1	FALSE	0.4681690
CCNATAGCCCTTAAGTGTAAATC	B6	17	23535037	23535060	-	0	0	4	5	1	0	6	5	0	2	0	0	0	0	TRUE	0.3707910
CCNATAGCCCTTAGCTCCACCTC	129S1	2	120286057	120286080	-	0	0	2	15	1	0	1	15	0	2	0	0	0	0	FALSE	0.4843580
CCNATAGCCCTTATTGGCCCCCC	129S1	14	33654430	33654453	-	0	0	1	5	1	0	0	5	0	2	0	0	0	0	FALSE	0.3168300	Gdf10
CCNATAGCCCTTCCCTTGAGGAT	129S1	9	79856867	79856890	-	0	0	2	10	1	0	1	11	0	2	0	0	0	0	FALSE	0.4795520
CCNATAGCCCTTCTCCTCTAAGA	B6	13	75970429	75970452	-	0	0	4	44	1	0	4	42	0	0	0	0	0	1	FALSE	0.3647800
CCNATAGCCCTTCTCTAAGACAA	129S1	13	75970429	75970452	-	0	0	37	20	1	0	36	20	0	0	0	0	0	1	FALSE	0.3821570
CCNATAGCCCTTCTCTTGGGGAT	B6	9	79856867	79856890	-	0	0	1	12	1	0	0	12	0	2	0	0	0	0	FALSE	0.5287810
CCNATAGCCCTTTATAAATTCCT	B6	1	78903048	78903071	-	0	0	2	21	1	0	2	21	0	0	0	0	0	1	FALSE	0.2989310
CCNATAGCCCTTTGTAAGGTTCA	B6	5	24003899	24003922	-	0	0	1	12	1	0	1	12	1	1	0	0	0	0	FALSE	0.4360760
CCNATAGCCCTTTTTATAATTAC	B6	X	69545874	69545897	-	0	0	3	16	1	0	2	17	0	0	0	0	1	0	FALSE	0.5154810
CCNATAGCCCTTTTTTATAATTA	129S1	X	69545874	69545897	-	0	0	1	21	1	0	2	20	0	0	0	0	1	0	FALSE	0.5504940
CCNATAGCCGAAAAGACAAGAGA	B6	14	46730559	46730582	-	0	0	1	8	1	0	0	6	0	2	0	0	0	0	FALSE	0.3325690
CCNATAGCCGAAATGAGCAGTCG	129S1	5	89825372	89825395	-	0	0	1	0	1	0	0	0	0	2	0	0	0	0	FALSE	0.3736950	Adamts3
CCNATAGCCGACTTGTATTCAGA	129S1	14	75529579	75529602	-	0	0	2	0	1	0	1	0	0	2	0	0	0	0	FALSE	0.2967690
CCNATAGCCGAGGTGACTTGAGT	129S1	11	38155172	38155195	-	0	0	2	1	1	0	1	1	0	2	0	0	0	0	FALSE	0.3249780
CCNATAGCCGATTTTCTTTGTAG	129S1	4	113087648	113087671	-	0	0	1	14	1	0	0	14	0	3	0	0	0	0	FALSE	0.4305230
CCNATAGCCGCAAAGACGAGAGA	129S1	14	46730559	46730582	-	0	0	1	5	1	0	0	5	0	2	0	0	0	0	FALSE	0.3994780
CCNATAGCCGCAATGAGCAGTTG	B6	5	89825372	89825395	-	0	0	1	3	1	0	0	2	0	2	0	0	0	0	FALSE	0.3716770	Adamts3
CCNATAGCCGCAGCAGAATGGCT	B6	7	145105699	145105722	-	0	0	0	2	1	0	0	2	1	1	0	0	0	0	FALSE	0.3395040
CCNATAGCCGCTCACAGAGAGTG	B6	15	52666969	52666992	-	0	0	3	118	1	0	2	123	0	3	0	0	0	0	FALSE	0.4162370
CCNATAGCCGCTTCAGTCATCAG	B6	2	161775301	161775324	-	0	0	0	3	1	0	0	3	1	2	0	0	0	0	FALSE	0.3554650
CCNATAGCCGCTTCGCTTCCTCT	129S1	4	130046067	130046090	-	0	0	1	4	1	0	0	4	0	2	0	0	0	0	FALSE	0.3934100
CCNATAGCCGGAAGTCCCATCAT	B6	3	130793237	130793260	-	0	0	1	1	1	0	0	1	0	2	0	0	0	0	FALSE	0.4618390
CCNATAGCCGGCCACAGTGGGGG	129S1	4	148843740	148843763	-	0	0	0	4	1	0	0	4	1	1	0	0	0	0	FALSE	0.2001160
CCNATAGCCGGGCCATCACACCA	129S1	5	121051105	121051128	-	0	0	1	2	1	0	1	2	0	0	0	0	0	1	FALSE	0.4689520
CCNATAGCCGGGCTGCCTTATCT	B6	5	82487412	82487435	-	0	0	18	203	1	0	18	201	1	3	0	0	0	0	FALSE	0.4738700
CCNATAGCCGTAATTGGTTATGT	129S1	7	116765183	116765206	-	0	0	1	4	1	0	0	4	0	2	0	0	0	0	FALSE	0.4614090
CCNATAGCCGTATACCCACATTG	129S1	13	37585960	37585983	-	0	0	1	4	1	0	0	4	0	2	0	0	0	0	FALSE	0.4118640
CCNATAGCCGTCCTTTGGTTCCG	B6	7	66039586	66039609	-	0	0	1	2	1	0	0	2	0	2	0	0	0	0	FALSE	0.5140420
CCNATAGCCGTTTTCTTTGTAGT	129S1	4	113778911	113778934	-	0	0	0	6	1	0	0	6	0	2	0	0	0	1	TRUE	0.4105290
CCNATAGCCTAAAAACCCTTGCA	129S1	15	35834509	35834532	-	0	0	0	6	1	0	0	7	1	1	0	0	0	0	FALSE	0.4133190	Vps13b
CCNATAGCCTAAAGTTTGCAAGA	129S1	13	75961571	75961594	-	0	0	0	8	1	0	0	9	1	1	0	0	0	0	FALSE	0.3309470
CCNATAGCCTAACAAGAGGGATT	129S1	8	83985295	83985318	-	0	0	1	8	1	0	2	9	0	1	0	0	1	0	FALSE	0.4273930
CCNATAGCCTAACAGTGAATCCC	B6	1	51187956	51187979	-	0	0	1	11	1	0	0	11	0	2	0	0	0	0	FALSE	0.5539010
CCNATAGCCTAACTGAGAATCCC	129S1	1	51187956	51187979	-	0	0	1	3	1	0	0	3	0	2	0	0	0	0	FALSE	0.5719250
CCNATAGCCTAATCACATTAATC	129S1	11	44929823	44929846	-	0	0	0	5	1	0	0	5	0	0	0	0	1	0	FALSE	0.3336690
CCNATAGCCTAATGTAGTAGGTA	B6	14	78578358	78578381	-	0	0	2	6	1	0	1	5	0	2	0	0	0	0	FALSE	0.4053860
CCNATAGCCTACAAGTACACAAA	B6	12	72650915	72650938	-	0	0	1	4	1	0	1	4	1	1	0	0	0	0	FALSE	0.5183510
CCNATAGCCTACAATGTGAAAGT	B6	17	74905280	74905303	-	0	0	1	5	1	0	0	5	0	2	0	0	0	0	FALSE	0.4317710
CCNATAGCCTACAGTGAGAATTC	B6	1	175186058	175186081	-	0	0	3	46	1	0	2	51	0	2	0	0	0	0	FALSE	0.4904160
CCNATAGCCTACCCCAATGGTGC	129S1	17	75112151	75112174	-	0	0	1	7	1	0	1	6	1	1	0	0	0	0	FALSE	0.5313920
CCNATAGCCTACTGTTCATTCTA	B6	5	28533406	28533429	-	0	0	0	12	1	0	0	12	0	1	0	1	0	2	FALSE	0.4247660
CCNATAGCCTAGAACTGGCTAAC	B6	14	14931074	14931097	-	0	0	0	3	1	0	0	4	2	5	0	0	0	0	FALSE	0.4726440
CCNATAGCCTAGAATTACAGTCT	B6	13	75947451	75947474	-	0	0	0	9	1	0	0	9	0	0	0	0	0	1	FALSE	0.4315250
CCNATAGCCTAGAATTAGTCTAT	129S1	13	75947451	75947474	-	0	0	0	2	1	0	0	3	0	0	0	0	0	1	FALSE	0.3928700
CCNATAGCCTAGCATCTGCCCTG	B6	4	92821314	92821337	-	0	0	4	24	1	0	2	26	0	2	0	0	0	0	FALSE	0.3811550
CCNATAGCCTAGCTTTAGTTTAT	129S1	14	119383824	119383847	-	0	0	0	7	1	0	0	7	1	3	0	0	0	0	FALSE	0.5741060
CCNATAGCCTAGGCAATCACTCA	129S1	8	71970596	71970619	-	0	0	0	19	1	0	0	21	0	0	0	1	0	1	FALSE	0.4365410
CCNATAGCCTAGGGTAACCCTGA	129S1	13	61576420	61576443	-	0	0	115	120	1	0	110	121	0	2	0	0	0	0	FALSE	0.5599140
CCNATAGCCTAGTATAGAGACTT	129S1	3	80972133	80972156	-	0	0	1	5	1	0	0	5	0	2	0	0	0	0	FALSE	0.4542980
CCNATAGCCTATAGCCACCCTTA	129S1	8	30409733	30409756	-	0	0	0	6	1	0	0	6	0	0	1	0	1	0	FALSE	0.4599440
CCNATAGCCTATAGCTGGCCACA	B6	4	67282699	67282722	-	0	0	16	173	1	0	17	175	1	2	0	0	0	0	FALSE	0.4631840
CCNATAGCCTATAGGACAGTTGT	B6	17	75217790	75217813	-	0	0	0	2	1	0	0	2	0	0	0	0	0	1	FALSE	0.4383470
CCNATAGCCTATATAGGAACATG	B6	12	16735047	16735070	-	0	0	1	10	1	0	0	10	0	2	0	0	0	0	FALSE	0.5118200
CCNATAGCCTATCAAATCAGCTC	B6	5	66758759	66758782	-	0	0	1	9	1	0	0	9	0	2	0	0	0	0	FALSE	0.5063690
CCNATAGCCTATCATGTTGGATC	B6	16	76943917	76943940	-	0	0	1	5	1	0	0	5	0	2	0	0	0	0	FALSE	0.5793740
CCNATAGCCTATCTCCACTTTAC	129S1	5	119958313	119958336	-	0	0	1	11	1	0	0	12	0	2	0	0	0	0	FALSE	0.5072910
CCNATAGCCTATCTCTCATGGCC	129S1	5	125700754	125700777	-	0	0	0	11	1	0	0	11	0	0	1	0	1	0	FALSE	0.6240510
CCNATAGCCTATCTGATAGTCAC	B6	12	59875445	59875468	-	0	0	0	4	1	0	0	4	0	0	0	1	0	1	FALSE	0.5326940
CCNATAGCCTATCTGCCTGTGGA	129S1	15	27164125	27164148	-	0	0	3	19	1	0	2	19	0	2	0	0	0	0	FALSE	0.5441630
CCNATAGCCTATCTTAATGGCAA	B6	13	47343096	47343119	-	0	0	1	8	1	0	1	8	1	2	0	0	0	0	FALSE	0.4746760
CCNATAGCCTATCTTGGCCATCT	129S1	2	120071180	120071203	-	0	0	0	10	1	0	0	10	1	1	0	0	0	0	FALSE	0.4640090
CCNATAGCCTATGGTGCTCGTCT	B6	14	48372739	48372762	-	0	0	0	2	1	0	0	2	1	1	0	0	0	0	FALSE	0.5967280
CCNATAGCCTATGTCACAGAGGA	B6	1	125884942	125884965	-	0	0	0	19	1	0	0	19	2	3	0	0	0	0	FALSE	0.4682660
CCNATAGCCTCAAAGCACCCTTT	129S1	X	134124353	134124376	-	0	0	0	10	1	0	0	10	1	1	0	0	0	0	FALSE	0.3377410
CCNATAGCCTCACCAATGGCCTT	B6	5	23019480	23019503	-	0	0	2	18	1	0	2	17	0	3	0	0	0	0	FALSE	0.5091320
CCNATAGCCTCACGATGGCACAG	B6	14	48406081	48406104	-	0	0	1	7	1	0	0	8	0	2	0	0	0	0	FALSE	0.4292450
CCNATAGCCTCACTATGGTGGCT	B6	18	43452306	43452329	-	0	0	0	5	1	0	0	5	1	2	0	0	0	0	FALSE	0.5294810
CCNATAGCCTCACTCCGTGGCTC	129S1	13	69665363	69665386	-	0	0	0	8	1	0	0	6	1	2	0	0	0	0	FALSE	0.4146040
CCNATAGCCTCAGAATGCCAGTA	B6	2	44516348	44516371	-	0	0	1	12	1	0	1	13	1	1	0	0	0	0	FALSE	0.3831970
CCNATAGCCTCAGACAAGAGCTG	B6	6	54158131	54158154	-	0	0	0	17	1	0	0	16	1	1	0	0	0	0	FALSE	0.5406620
CCNATAGCCTCAGTAGCTACTCT	129S1	7	96466571	96466594	-	0	0	0	11	1	0	0	12	1	1	0	0	0	0	FALSE	0.5922320
CCNATAGCCTCATCTTCTAGCTG	B6	17	68168291	68168314	-	0	0	3	15	1	0	3	15	0	1	0	0	1	0	FALSE	0.4713710	Arhgap28
CCNATAGCCTCATGAGGTGTGCA	129S1	13	57211964	57211987	-	0	0	5	745	1	0	5	740	1	1	0	0	0	0	FALSE	0.5055380
CCNATAGCCTCATGCATTCAAGA	B6	18	11780359	11780382	-	0	0	2	38	1	0	2	36	0	2	0	0	0	1	FALSE	0.4027350
CCNATAGCCTCATTGGGGTGTTC	B6	15	24944067	24944090	-	0	0	2	4	1	0	2	4	0	0	0	0	0	1	FALSE	0.5031410
CCNATAGCCTCCAACCTGATGAC	B6	6	20702919	20702942	-	0	0	0	7	1	0	0	7	1	1	0	0	0	0	FALSE	0.5462710
CCNATAGCCTCCACAGCATTTCA	B6	4	46765889	46765912	-	0	0	0	12	1	0	0	14	1	1	0	0	0	0	FALSE	0.5438640
CCNATAGCCTCCACTAGAGGAGA	B6	7	29806176	29806199	-	0	0	24	20	1	0	26	18	0	3	1	0	1	0	FALSE	0.4589710	Zfp260
CCNATAGCCTCCAGACTCTCACC	129S1	14	105097995	105098018	-	0	0	0	22	1	0	0	22	1	1	0	0	0	0	FALSE	0.5619270
CCNATAGCCTCCCACCCACTGGA	B6	7	82173239	82173262	-	0	0	0	27	1	0	0	24	0	2	0	0	1	0	FALSE	0.5385960
CCNATAGCCTCCCTCTCCCGCTC	B6	17	24240927	24240950	-	0	0	4	168	1	0	4	168	0	0	0	0	0	1	FALSE	0.3840460
CCNATAGCCTCCCTTTCCCCAGC	B6	9	46235093	46235116	-	0	0	8	98	1	0	7	104	0	1	0	0	1	0	FALSE	0.5405780
CCNATAGCCTCCTTCATAATTGC	129S1	14	118239507	118239530	-	0	0	1	8	1	0	1	8	1	1	0	0	0	0	FALSE	0.5066580
CCNATAGCCTCCTTGGTACCCGG	B6	17	35655771	35655794	-	0	0	0	3	1	0	0	1	1	3	0	0	0	1	FALSE	0.3623840
CCNATAGCCTCGACATGAAGGAA	B6	5	113847256	113847279	-	0	0	0	14	1	0	0	15	0	0	0	0	1	0	FALSE	0.5269220
CCNATAGCCTCTATTGGTGCCAA	129S1	14	109940931	109940954	-	0	0	3	8	1	0	3	8	0	1	0	0	1	0	FALSE	0.5145390
CCNATAGCCTCTATTTCCAGTGT	B6	4	85778663	85778686	-	0	0	5	72	1	0	6	74	0	0	1	0	1	0	FALSE	0.5704500
CCNATAGCCTCTCATCTGCCAAT	129S1	16	40469448	40469471	-	0	0	2	10	1	0	1	11	0	0	0	0	0	1	FALSE	0.4309140
CCNATAGCCTCTCATCTGCCAGA	B6	16	40469448	40469471	-	0	0	2	21	1	0	1	22	0	0	0	0	0	1	FALSE	0.4108160
CCNATAGCCTCTCCAGCATGACC	129S1	3	126375687	126375710	-	0	0	3	13	1	0	2	11	0	2	0	0	0	0	FALSE	0.5206300
CCNATAGCCTCTCCAGCATGAGT	B6	3	126375687	126375710	-	0	0	3	19	1	0	2	19	0	2	0	0	0	0	FALSE	0.5075180
CCNATAGCCTCTCTGAGCACACA	B6	8	35241731	35241754	-	0	0	1	30	1	0	1	29	1	1	0	0	0	0	FALSE	0.5848830
CCNATAGCCTCTGCGCTCCTAAG	B6	7	99139948	99139971	-	0	0	1	5	1	0	0	5	0	2	0	0	0	0	FALSE	0.5329860
CCNATAGCCTCTGCGCTCCTGTG	129S1	7	99139948	99139971	-	0	0	1	9	1	0	0	9	0	2	0	0	0	0	FALSE	0.5016690
CCNATAGCCTCTGGTAAGGCAGA	129S1	15	74546478	74546501	-	0	0	0	18	1	0	0	15	1	2	0	0	0	0	FALSE	0.5877110
CCNATAGCCTCTTCACAGTGCCA	129S1	3	52222501	52222524	-	0	0	0	9	1	0	0	10	0	0	0	0	1	0	FALSE	0.5164710
CCNATAGCCTCTTCCAAAGGCAG	B6	15	51651378	51651401	-	0	0	3	17	1	0	3	16	1	3	0	0	0	0	FALSE	0.4508160	Eif3h
CCNATAGCCTCTTCCTCCTCACC	B6	4	112919290	112919313	-	0	0	2	55	1	0	2	53	2	4	0	0	0	0	TRUE	0.5832250
CCNATAGCCTCTTCTTTCTGAAT	129S1	15	74357534	74357557	-	0	0	1	34	1	0	1	36	1	1	0	0	0	0	FALSE	0.5356090
CCNATAGCCTCTTTCTTGATAAC	129S1	14	107393915	107393938	-	0	0	0	11	1	0	0	10	1	1	0	0	0	0	FALSE	0.4807490
CCNATAGCCTGAAAAAAAATAGT	129S1	5	89360770	89360793	-	0	0	2	17	1	0	2	19	0	1	0	0	1	0	FALSE	0.4486410
CCNATAGCCTGAAAAGAGCCAGG	129S1	11	44419787	44419810	-	0	0	6	19	1	0	5	21	0	1	1	0	1	0	FALSE	0.3229610
CCNATAGCCTGAACTTCCCCATG	B6	6	128854314	128854337	-	0	0	0	13	1	0	0	11	1	1	0	0	0	0	FALSE	0.4408810
CCNATAGCCTGAAGAAGCAACCC	129S1	2	123814127	123814150	-	0	0	1	12	1	0	0	11	0	2	0	0	0	0	FALSE	0.3790990
CCNATAGCCTGAAGAATTCCTAG	129S1	1	115892782	115892805	-	0	0	1	12	1	0	0	11	0	2	0	0	0	0	FALSE	0.2550910
CCNATAGCCTGACAACTAAAGTC	129S1	15	36719357	36719380	-	0	0	0	12	1	0	0	12	0	0	0	0	0	1	FALSE	0.4617070
CCNATAGCCTGACAACTAGTTAA	B6	15	36719357	36719380	-	0	0	0	5	1	0	0	5	0	0	0	0	0	1	FALSE	0.5138550
CCNATAGCCTGACATAGGATCTA	129S1	2	145849674	145849697	-	0	0	0	20	1	0	0	20	0	0	0	1	0	1	FALSE	0.4530190
CCNATAGCCTGACTGCCTAGCAG	B6	18	82654239	82654262	-	0	0	1	10	1	0	1	10	1	1	0	0	0	0	FALSE	0.4634540
CCNATAGCCTGAGCCTCCCTGAT	129S1	5	130549656	130549679	-	0	0	0	15	1	0	0	14	1	1	0	0	0	0	FALSE	0.3914810
CCNATAGCCTGAGCCTGAAGCCA	B6	14	45860128	45860151	-	0	0	2	17	1	0	2	18	1	1	0	0	0	0	FALSE	0.4404860
CCNATAGCCTGAGTGCAAGCAAA	129S1	19	48519241	48519264	-	0	0	0	11	1	0	0	13	1	3	0	0	0	0	FALSE	0.3751300
CCNATAGCCTGATTGGTTATAAT	129S1	7	79666204	79666227	-	0	0	0	5	1	0	0	5	1	1	0	0	0	0	FALSE	0.3937580
CCNATAGCCTGCAGAAGTAACCC	B6	2	123814127	123814150	-	0	0	1	5	1	0	0	4	0	2	0	0	0	0	FALSE	0.3919570
CCNATAGCCTGCCCAGCCACAGT	B6	11	71145049	71145072	-	0	0	3	26	1	0	1	25	0	2	0	0	0	0	FALSE	0.3919260
CCNATAGCCTGCCGTGTGTGTGT	129S1	15	78379724	78379747	-	0	0	3	31	1	0	1	30	0	2	0	0	0	0	TRUE	0.4722600
CCNATAGCCTGCTCTGTCCTGTG	129S1	1	171559299	171559322	-	0	0	3	24	1	0	2	25	0	3	0	0	0	0	TRUE	0.4068760
CCNATAGCCTGCTTGAAATTGGA	129S1	18	10618658	10618681	-	0	0	1	7	1	0	1	7	1	2	0	0	0	1	FALSE	0.4117640
CCNATAGCCTGGAAATTACAAGA	B6	14	76796229	76796252	-	0	0	2	13	1	0	1	12	0	2	0	0	0	0	FALSE	0.3727510
CCNATAGCCTGGAACATTGCGCC	129S1	9	103922655	103922678	-	0	0	0	4	1	0	0	3	0	0	0	0	0	1	FALSE	0.5206090
CCNATAGCCTGGAACATTGGCGC	B6	9	103922655	103922678	-	0	0	0	2	1	0	0	2	0	0	0	0	0	1	FALSE	0.5221500
CCNATAGCCTGGAACTTACAGGA	129S1	14	76796229	76796252	-	0	0	1	13	1	0	0	13	0	2	0	0	0	0	FALSE	0.3324000
CCNATAGCCTGGCATGCCTCAGC	B6	8	122697212	122697235	-	0	0	1	16	1	0	1	16	0	3	0	0	0	0	FALSE	0.6049160
CCNATAGCCTGGCCGTTTCTGTA	129S1	2	132274906	132274929	-	0	0	1	2	1	0	0	1	0	2	0	0	0	0	FALSE	0.3751170
CCNATAGCCTGGCCTCTTTAGTT	129S1	13	56818044	56818067	-	0	0	1	9	1	0	0	10	0	1	1	0	1	0	FALSE	0.5056970
CCNATAGCCTGGCTATGACAGAA	129S1	9	41481750	41481773	-	0	0	0	8	1	0	0	8	1	1	0	0	0	0	FALSE	0.4908340
CCNATAGCCTGGCTCAAGCCAGA	B6	12	91782904	91782927	-	0	0	1	11	1	0	1	11	1	1	0	0	0	0	FALSE	0.5044830
CCNATAGCCTGGCTGCTTCTGTA	B6	2	132274906	132274929	-	0	0	1	16	1	0	0	17	0	2	0	0	0	0	FALSE	0.4136240
CCNATAGCCTGGCTTTTTTGTTT	B6	4	91084290	91084313	-	0	0	6	64	1	0	3	57	0	2	0	0	0	0	FALSE	0.4517880
CCNATAGCCTGGGAACACGCGTC	B6	4	153819804	153819827	-	0	0	0	2	1	0	0	0	0	3	0	0	0	0	FALSE	0.4982700
CCNATAGCCTGGGTTGTTTGTTT	129S1	4	91084290	91084313	-	0	0	8	35	1	0	6	38	0	2	0	0	0	0	FALSE	0.4227850
CCNATAGCCTGGTGTCCTGGGTG	B6	16	29565078	29565101	-	0	0	2	17	1	0	2	17	0	0	0	0	1	0	FALSE	0.4887850
CCNATAGCCTGTATCCGGGGATG	129S1	16	34279405	34279428	-	0	0	1	4	1	0	0	4	0	2	0	0	0	0	FALSE	0.5976310
CCNATAGCCTGTCCTAGATGGAG	B6	8	32929932	32929955	-	0	0	1	8	1	0	0	8	0	2	0	0	0	0	FALSE	0.4698130
CCNATAGCCTGTCTCTCTGTTGT	B6	10	4190782	4190805	-	0	0	0	23	1	0	0	22	0	0	1	0	1	0	FALSE	0.5701660
CCNATAGCCTGTGACCAGGAGCT	B6	5	23038883	23038906	-	0	0	0	14	1	0	0	13	1	1	0	0	0	0	FALSE	0.5183700
CCNATAGCCTGTTAATAGTGGGC	129S1	16	64029919	64029942	-	0	0	0	2	1	0	0	3	2	2	0	0	0	0	FALSE	0.5808710
CCNATAGCCTTAACCTGGTGTGT	129S1	9	42036423	42036446	-	0	0	0	8	1	0	0	7	1	3	0	0	0	0	FALSE	0.4288100
CCNATAGCCTTACCTTCCCGGTT	B6	11	82887980	82888003	-	0	0	0	4	1	0	0	5	0	0	0	0	0	1	FALSE	0.5208480
CCNATAGCCTTACTTGTGGAGCT	129S1	8	8305198	8305221	-	0	0	0	4	1	0	0	5	1	1	0	0	0	0	FALSE	0.4805430
CCNATAGCCTTAGCTGTTGACCG	129S1	6	29758301	29758324	-	0	0	0	1	1	0	0	1	0	0	0	0	1	0	FALSE	0.4882030
CCNATAGCCTTAGGAAGGTTGAG	B6	12	24860333	24860356	-	0	0	7	21	1	0	6	23	1	1	0	0	0	0	FALSE	0.4548570
CCNATAGCCTTAGTAATAGTCTG	129S1	9	51447624	51447647	-	0	0	30	156	1	0	29	161	0	2	0	0	0	0	FALSE	0.4288180
CCNATAGCCTTAGTGCCGTGTTT	129S1	15	83761521	83761544	-	0	0	1	1	1	0	0	1	0	2	0	0	0	0	FALSE	0.4638170
CCNATAGCCTTAGTTTCATACAT	129S1	3	103880265	103880288	-	0	0	0	13	1	0	0	13	1	2	0	0	0	0	FALSE	0.4321060
CCNATAGCCTTAGTTTGTCTCAA	129S1	13	119323833	119323856	-	0	0	0	23	1	0	0	19	1	1	0	0	0	0	FALSE	0.4592640
CCNATAGCCTTATATATTTGATA	129S1	18	11701954	11701977	-	0	0	11	156	1	0	10	157	0	2	0	0	0	0	FALSE	0.5315320
CCNATAGCCTTATTTTTTTTCAA	B6	7	87373846	87373869	-	0	0	5	71	1	0	4	71	0	0	0	0	1	0	FALSE	0.5147160
CCNATAGCCTTATTTTTTTTTTC	129S1	7	87373846	87373869	-	0	0	17	239	1	0	16	230	0	0	0	0	1	0	FALSE	0.5251980
CCNATAGCCTTCAGGTTCAAAAA	B6	6	30164128	30164151	-	0	0	0	7	1	0	1	7	1	1	0	0	0	0	FALSE	0.5281910
CCNATAGCCTTCCACGTACTAGA	B6	12	28815020	28815043	-	0	0	1	13	1	0	1	14	0	0	0	0	0	1	FALSE	0.4572170
CCNATAGCCTTCCATTCTTCTTT	B6	6	32682744	32682767	-	0	0	3	46	1	0	3	42	1	1	0	0	0	0	TRUE	0.5507840
CCNATAGCCTTCCCGGTTTCAAA	129S1	11	82887980	82888003	-	0	0	1	6	1	0	1	6	0	0	0	0	0	1	FALSE	0.4331990
CCNATAGCCTTCCTGGTTCCCTG	129S1	5	150396904	150396927	-	0	0	3	24	1	0	2	23	0	0	0	0	0	1	FALSE	0.5547280
CCNATAGCCTTCCTTTCCCCCAT	B6	8	90256183	90256206	-	0	0	0	41	1	0	0	41	0	0	0	0	1	0	FALSE	0.5228270
CCNATAGCCTTCCTTTGGTTTCG	129S1	7	66039586	66039609	-	0	0	1	7	1	0	0	8	0	2	0	0	0	0	FALSE	0.5630870
CCNATAGCCTTCCTTTTCCCCCA	129S1	8	90256183	90256206	-	0	0	4	59	1	0	4	62	0	0	0	0	1	0	FALSE	0.5228270
CCNATAGCCTTCTATGAGTATAT	B6	14	9922137	9922160	-	0	0	0	10	1	0	0	10	1	1	0	0	0	0	FALSE	0.4889530
CCNATAGCCTTCTCTGCTAAGGT	B6	18	33885750	33885773	-	0	0	2	14	1	0	2	14	1	1	0	0	0	0	FALSE	0.5069660
CCNATAGCCTTGACCTTGTCCAG	B6	2	104153875	104153898	-	0	0	0	35	1	0	0	35	1	1	0	0	0	0	FALSE	0.3242090
CCNATAGCCTTGCCTGAGGCTGT	129S1	15	40435439	40435462	-	0	0	6	14	1	0	4	16	0	2	0	0	0	0	FALSE	0.4392330
CCNATAGCCTTGCTGTAGCCCAT	129S1	7	37035671	37035694	-	0	0	0	13	1	0	0	13	1	1	0	0	0	0	FALSE	0.5831690
CCNATAGCCTTGGAAATGTCAAC	129S1	7	49402763	49402786	-	0	0	2	25	1	0	2	25	0	0	1	0	1	0	FALSE	0.5283970
CCNATAGCCTTGGTAATAGTCTT	B6	9	51447624	51447647	-	0	0	20	84	1	0	20	79	0	2	0	0	0	0	FALSE	0.4710920
CCNATAGCCTTGGTGCAGGGAAA	129S1	15	54234898	54234921	-	0	0	1	14	1	0	1	15	1	1	0	0	0	0	FALSE	0.5515070
CCNATAGCCTTGGTTTACCTCCA	129S1	11	88776597	88776620	-	0	0	1	10	1	0	1	10	1	2	0	0	0	0	FALSE	0.3790370
CCNATAGCCTTTATGCTCTCAAG	B6	7	90290724	90290747	-	0	0	0	7	1	0	0	6	0	1	0	0	1	0	FALSE	0.5813880
CCNATAGCCTTTATGCTGTCCTT	129S1	7	90290724	90290747	-	0	0	2	16	1	0	2	16	0	1	0	0	1	0	FALSE	0.5963650
CCNATAGCCTTTATTTTAGAAAG	129S1	1	77682969	77682992	-	0	0	0	28	1	0	0	31	1	1	0	0	0	0	FALSE	0.2931030
CCNATAGCCTTTCATGCCCTCTC	129S1	1	111777384	111777407	-	0	0	124	2186	1	0	131	2186	1	1	0	0	0	0	FALSE	0.5598740
CCNATAGCCTTTCCAGGGCCTGT	B6	3	52906070	52906093	-	0	0	2	15	1	0	1	15	0	2	0	0	0	0	FALSE	0.3779470
CCNATAGCCTTTCTCCATTTTAC	B6	5	119958313	119958336	-	0	0	5	16	1	0	4	15	0	2	0	0	0	0	FALSE	0.4757350
CCNATAGCCTTTCTGGCTCTGAT	B6	4	71242379	71242402	-	0	0	2	13	1	0	2	13	0	2	0	0	0	0	FALSE	0.5760810
CCNATAGCCTTTGTATGGTTAAG	B6	1	183906402	183906425	-	0	0	1	4	1	0	1	4	1	1	0	0	0	0	FALSE	0.5449280
CCNATAGCCTTTGTGGTGATTTG	129S1	13	30314476	30314499	-	0	0	2	17	1	0	2	16	0	0	0	0	0	1	FALSE	0.3807510
CCNATAGCCTTTGTGGTGGTTGA	B6	13	30314476	30314499	-	0	0	0	12	1	0	0	11	0	0	0	0	0	1	FALSE	0.4078020
CCNATAGCCTTTTGCTCCATGTC	B6	2	120061150	120061173	-	0	0	2	12	1	0	2	12	0	0	0	0	1	0	FALSE	0.5898280
CCNATAGCCTTTTTCTCTCCTAT	129S1	4	143778582	143778605	-	0	0	4	38	1	0	4	38	0	0	0	0	0	1	FALSE	0.4873280
CCNATAGCCTTTTTGCTCCATGT	129S1	2	120061150	120061173	-	0	0	0	18	1	0	0	18	0	0	0	0	1	0	FALSE	0.6136290
CCNATAGCCTTTTTTTATACATC	129S1	14	71546324	71546347	-	0	0	0	24	1	0	0	24	0	0	0	0	0	1	FALSE	0.5407470
CCNATAGCCTTTTTTTTATACAT	B6	14	71546324	71546347	-	0	0	3	33	1	0	3	31	0	0	0	0	0	1	FALSE	0.5407170
CCNATAGCCTTTTTTTTCTGGAT	129S1	9	115005225	115005248	-	0	0	1	32	1	0	1	32	0	0	0	0	0	1	FALSE	0.4632440
CCNATAGCCTTTTTTTTTCTGGA	B6	9	115005225	115005248	-	0	0	6	42	1	0	6	43	0	0	0	0	0	1	FALSE	0.4632440
CCNATAGCGAAACACTTCAACCA	129S1	8	100654446	100654469	-	0	0	1	17	1	0	0	18	0	2	0	0	0	0	FALSE	0.5243820
CCNATAGCGAACAGTATCAGAAG	B6	2	62412794	62412817	-	0	0	0	6	1	0	0	5	0	0	0	1	0	1	FALSE	0.5392390
CCNATAGCGAAGCAGAACATACC	B6	3	60858699	60858722	-	0	0	1	1	1	0	0	0	0	2	0	0	0	0	FALSE	0.4908020
CCNATAGCGACAAAGCGACCGGT	129S1	2	68753183	68753206	-	0	0	0	2	1	0	0	1	0	1	0	0	0	1	FALSE	0.3132620
CCNATAGCGACAATTATGTAAAG	B6	2	162558292	162558315	-	0	0	1	3	1	0	0	3	0	2	0	0	0	0	FALSE	0.5035570
CCNATAGCGACATCCCTCCACCC	129S1	2	72820659	72820682	-	0	0	5	14	1	0	4	14	1	1	0	0	0	0	TRUE	0.5378280
CCNATAGCGACTAAATGGCTCAT	129S1	15	90443597	90443620	-	0	0	1	3	1	0	0	3	0	3	0	0	0	0	FALSE	0.3813750
CCNATAGCGACTGTCTACACAGG	B6	7	100737199	100737222	-	0	0	0	3	1	0	0	3	0	0	0	0	1	0	FALSE	0.5199010
CCNATAGCGAGACTGTAACACCA	B6	12	113219867	113219890	-	0	0	0	6	1	0	0	6	1	1	0	0	0	0	FALSE	0.5436510
CCNATAGCGAGCGCTAAGGCAGA	B6	16	76952068	76952091	-	0	0	0	1	1	0	0	1	0	0	0	0	0	1	FALSE	0.4030290
CCNATAGCGAGTAAAGTGTTGCC	B6	7	39861505	39861528	-	0	0	1	4	1	0	0	4	0	1	0	0	1	0	FALSE	0.5568560
CCNATAGCGAGTTGTACCGACTT	B6	18	59905204	59905227	-	0	0	2	2	1	0	1	2	0	2	0	0	0	0	FALSE	0.5221100
CCNATAGCGATCCTGTATGAAGG	129S1	5	25844716	25844739	-	0	0	1	4	1	0	0	4	0	2	0	0	0	0	FALSE	0.3168080
CCNATAGCGATGCTGTAGTAAGG	B6	2	173355132	173355155	-	0	0	0	2	1	0	0	1	1	1	0	0	0	0	FALSE	0.5373270
CCNATAGCGATGTCATTTACTGG	B6	11	6856084	6856107	-	0	0	0	5	1	0	0	4	0	3	0	0	0	0	FALSE	0.4707380
CCNATAGCGATGTGAGAGTGGGA	129S1	7	112693724	112693747	-	0	0	1	5	1	0	0	4	0	2	0	0	0	0	FALSE	0.5095630
CCNATAGCGATTGAATTGTAATA	129S1	4	71472691	71472714	-	0	0	1	5	1	0	0	5	0	2	0	0	0	0	FALSE	0.3190310
CCNATAGCGATTTTGTATCATTG	129S1	8	29852333	29852356	-	0	0	1	7	1	0	1	7	1	2	0	0	0	0	FALSE	0.3479970
CCNATAGCGCACCAGTGAAGGAA	B6	9	105476872	105476895	-	0	0	0	3	1	0	0	2	1	1	0	0	0	0	FALSE	0.4712120
CCNATAGCGCACCGACAGTGTCA	B6	5	123646841	123646864	-	0	0	0	3	1	0	0	3	0	0	0	0	0	1	FALSE	0.4509460
CCNATAGCGCAGATAGCTCCATT	B6	19	18082297	18082320	-	0	0	1	7	1	0	0	6	0	2	0	0	0	0	FALSE	0.5077730
CCNATAGCGCAGCAGGGAGGTAT	B6	4	149562905	149562928	-	0	0	1	5	1	0	1	4	0	2	0	0	1	0	FALSE	0.4640070
CCNATAGCGCATTAGCTTCACAG	129S1	15	34153209	34153232	-	0	0	0	3	1	0	0	3	0	1	1	0	1	0	FALSE	0.4681360
CCNATAGCGCCACCCCCCCCTTG	B6	14	112012124	112012147	-	0	0	1	8	1	0	1	11	0	0	0	0	0	1	FALSE	0.4083480
CCNATAGCGCCACCCCCCCTTGC	129S1	14	112012124	112012147	-	0	0	2	5	1	0	2	3	0	0	0	0	0	1	FALSE	0.4568500
CCNATAGCGCCCACATGCAACAA	129S1	5	87468264	87468287	-	0	0	1	2	1	0	0	2	0	2	0	0	0	0	FALSE	0.3521810
CCNATAGCGCCCATAAACCTTTA	B6	1	133364955	133364978	-	0	0	1	3	1	0	0	3	0	2	0	0	0	0	TRUE	0.4521810
CCNATAGCGCCTCGACATGAAGG	129S1	5	113847256	113847279	-	0	0	0	1	1	0	0	1	0	0	0	0	1	0	FALSE	0.4989350
CCNATAGCGCGATACTGCTGTCA	B6	7	39750502	39750525	-	0	0	0	3	1	0	0	3	1	1	0	0	0	0	FALSE	0.5096400
CCNATAGCGCGGTCATTTTCCAG	129S1	3	130391672	130391695	-	0	0	1	1	1	0	0	1	0	2	0	0	0	0	FALSE	0.3750060	Col25a1
CCNATAGCGCTAAGGCAGAGACA	129S1	16	76952068	76952091	-	0	0	0	9	1	0	0	8	0	0	0	0	0	1	FALSE	0.3867410
CCNATAGCGCTCCCCCCCAAAAA	129S1	4	113433019	113433042	-	0	0	3	25	1	0	2	25	0	1	0	0	1	0	FALSE	0.3578250
CCNATAGCGCTCTATGCCTTCTA	129S1	11	76462104	76462127	-	0	0	1	2	1	0	1	1	1	1	0	0	0	0	FALSE	0.5434120	Abr
CCNATAGCGCTGAAGCCTCGGCT	129S1	6	120159651	120159674	-	0	0	0	2	1	0	0	2	0	0	0	0	0	1	FALSE	0.4587630
CCNATAGCGCTGAGTATGATGTA	B6	13	75796737	75796760	-	0	0	1	5	1	0	1	5	0	0	0	0	0	1	FALSE	0.5116060
CCNATAGCGCTGCTGCTGCCTCT	B6	12	25784871	25784894	-	0	0	0	19	1	0	0	16	0	3	0	0	0	0	FALSE	0.2985840
CCNATAGCGCTGGGAGGTCCTGC	B6	2	120310239	120310262	-	0	0	0	3	1	0	0	5	1	1	0	0	0	0	FALSE	0.4327090
CCNATAGCGGCACCTTTCTCCTC	129S1	17	26494725	26494748	-	0	0	3	59	1	0	2	57	0	3	0	0	0	0	FALSE	0.5375800	Luc7l
CCNATAGCGGCAGCTAGCTTTCA	129S1	15	99023448	99023471	-	0	0	1	4	1	0	0	4	0	2	0	0	0	0	FALSE	0.5265720
CCNATAGCGGCTGTGCCACTCCC	B6	6	56540545	56540568	-	0	0	0	11	1	0	0	11	0	0	0	0	0	1	FALSE	0.4670360
CCNATAGCGGGGTGTCTTATATG	129S1	18	74421035	74421058	-	0	0	0	4	1	0	0	3	1	2	0	0	0	0	FALSE	0.5661170
CCNATAGCGGTACTGAGCTGTAT	B6	8	5312225	5312248	-	0	0	1	2	1	0	0	2	0	2	0	0	0	0	FALSE	0.4291020
CCNATAGCGGTAGATGGGGCTCT	B6	9	51401876	51401899	-	0	0	0	2	1	0	0	2	1	1	0	0	0	0	FALSE	0.3978960
CCNATAGCGGTCCCCCCCTGGAG	B6	15	101224110	101224133	-	0	0	0	1	1	0	0	1	0	0	0	0	0	1	FALSE	0.2964360
CCNATAGCGGTCCCCCCTGGAGG	129S1	15	101224110	101224133	-	0	0	0	4	1	0	0	4	0	0	0	0	0	1	FALSE	0.2923670
CCNATAGCGGTGACAGCTCAATC	B6	7	19615509	19615532	-	0	0	1	1	1	0	0	0	0	0	0	0	1	0	FALSE	0.4757710
CCNATAGCGGTGACGCACACCTT	B6	15	100465039	100465062	-	0	0	0	37	1	0	0	38	1	1	0	0	0	0	FALSE	0.4964150
CCNATAGCGGTGCCTTTCAGTTA	B6	15	99864280	99864303	-	0	0	0	0	1	0	0	0	1	1	0	0	0	0	FALSE	0.5313640
CCNATAGCGGTGTGGATCTGGGG	B6	4	148427132	148427155	-	0	0	1	4	1	0	0	3	0	2	0	0	0	0	FALSE	0.3569940
CCNATAGCGTAGAAAACAGCAGG	129S1	2	154998156	154998179	-	0	0	0	5	1	0	0	6	1	1	0	0	0	0	FALSE	0.2926090
CCNATAGCGTCAAGGATCTGTTT	B6	16	49854930	49854953	-	0	0	0	14	1	0	0	11	1	1	0	0	0	0	FALSE	0.5598870
CCNATAGCGTCACTTCCCCGGCC	129S1	17	87925547	87925570	-	0	0	1	7	1	0	0	7	0	2	0	0	0	1	FALSE	0.4238040
CCNATAGCGTCACTTCCCCGGGT	B6	17	87925547	87925570	-	0	0	1	1	1	0	0	0	0	2	0	0	0	1	FALSE	0.4226300
CCNATAGCGTCCCCACGTAGTCT	129S1	14	48434636	48434659	-	0	0	1	1	1	0	0	1	0	2	0	0	0	0	FALSE	0.4073550
CCNATAGCGTCCCTATAAGATAT	B6	8	90476563	90476586	-	0	0	1	3	1	0	0	3	0	2	0	0	0	0	FALSE	0.4904720
CCNATAGCGTCCCTTTGAGAGAG	129S1	19	43534753	43534776	-	0	0	1	2	1	0	1	2	0	0	1	0	1	0	FALSE	0.5399950
CCNATAGCGTCCTGGGATTCTAA	B6	14	101867624	101867647	-	0	0	0	7	1	0	0	6	0	2	0	0	0	1	FALSE	0.5659830
CCNATAGCGTCGATGACCACACA	129S1	13	99028904	99028927	-	0	0	1	1	1	0	0	1	0	2	0	0	0	0	FALSE	0.5582450
CCNATAGCGTGAGCCAGGAAGTA	129S1	8	35201399	35201422	-	0	0	0	5	1	0	0	5	2	3	0	0	0	0	FALSE	0.5065540
CCNATAGCGTGCAATGCACAGGA	129S1	12	115606359	115606382	-	0	0	1	3	1	0	1	3	1	2	0	0	0	0	FALSE	0.4568560
CCNATAGCGTGCCATGCTGAGTT	B6	13	30856284	30856307	-	0	0	2	3	1	0	1	1	0	2	0	0	0	0	FALSE	0.4086690
CCNATAGCGTGGGTGACCTTCCC	129S1	4	148408745	148408768	-	0	0	1	3	1	0	0	2	0	2	0	0	0	0	FALSE	0.5345330
CCNATAGCGTTCACTGTGCGAAA	B6	18	54786881	54786904	-	0	0	1	1	1	0	0	1	0	2	0	0	0	0	FALSE	0.3771640
CCNATAGCGTTTACAAAGTCCCC	B6	1	175408672	175408695	-	0	0	1	3	1	0	0	3	0	2	0	0	0	0	FALSE	0.3960960
CCNATAGCGTTTTGGTTTTTACT	129S1	10	128231915	128231938	-	0	0	0	5	1	0	0	3	0	0	0	0	0	1	FALSE	0.5348250	Slc39a5
CCNATAGCGTTTTGGTTTTTTAC	B6	10	128231915	128231938	-	0	0	0	7	1	0	0	7	0	0	0	0	0	1	FALSE	0.5571660	Slc39a5
CCNATAGCTAAAAAGAAAAATAT	B6	7	82327713	82327736	-	0	0	2	76	1	0	3	74	0	0	0	0	0	1	FALSE	0.4262240
CCNATAGCTAAAAATCAGGCATT	B6	4	91997127	91997150	-	0	0	1	24	1	0	0	22	0	2	0	0	0	0	FALSE	0.4696260
CCNATAGCTAAAATAGAGCAACG	129S1	12	35202382	35202405	-	0	0	0	3	1	0	0	3	0	0	0	0	1	0	FALSE	0.3851180
CCNATAGCTAAAATTCCCTTTAG	B6	11	42010395	42010418	-	0	0	0	11	1	0	0	14	1	3	0	0	0	0	FALSE	0.4581070
CCNATAGCTAAACTGCCTCTGTT	B6	12	35551431	35551454	-	0	0	3	24	1	0	2	24	1	3	0	0	0	0	FALSE	0.4950810
CCNATAGCTAAATAGAGCAACGA	B6	12	35202382	35202405	-	0	0	0	3	1	0	0	3	0	0	0	0	1	0	FALSE	0.4581730
CCNATAGCTAAATCCCATTAGAT	129S1	9	48096465	48096488	-	0	0	0	5	1	0	0	6	1	1	0	0	0	0	FALSE	0.4372110
CCNATAGCTAAATGCAAGTCAAA	B6	6	138693421	138693444	-	0	0	0	24	1	0	0	24	0	0	0	0	0	1	FALSE	0.4794270
CCNATAGCTAAATTAATATAAAT	129S1	11	57380596	57380619	-	0	0	2	39	1	0	1	41	0	1	0	0	2	0	FALSE	0.2947320
CCNATAGCTAAATTAGTAAATAA	129S1	4	10982810	10982833	-	0	0	2	56	1	0	1	55	0	2	0	0	0	0	FALSE	0.3887820
CCNATAGCTAAATTTAGACAGGC	B6	7	122166553	122166576	-	0	0	2	4	1	0	1	4	0	2	0	0	0	0	FALSE	0.2718110
CCNATAGCTAACAACAACGTGAG	B6	11	89760250	89760273	-	0	0	0	8	1	0	0	6	0	0	0	0	0	1	FALSE	0.4951860
CCNATAGCTAACAACGTGAGCAC	129S1	11	89760250	89760273	-	0	0	1	3	1	0	1	4	0	0	0	0	0	1	FALSE	0.5486060
CCNATAGCTAACATACAAATGAA	129S1	5	147986792	147986815	-	0	0	2	27	1	0	2	27	0	0	0	0	0	0	FALSE	0.3775640
CCNATAGCTAACATTCTGAATGG	129S1	11	70855549	70855572	-	0	0	1	16	1	0	1	17	0	0	0	0	0	0	FALSE	0.4944060
CCNATAGCTAACCAGGAACCACA	B6	1	99441935	99441958	-	0	0	4	31	1	0	3	30	0	2	0	0	0	0	FALSE	0.4581730
CCNATAGCTAACCAGTACTGGTC	129S1	9	115159992	115160015	-	0	0	2	2	1	0	1	4	1	1	0	0	0	0	FALSE	0.5394200
CCNATAGCTAACCATGACTTAAC	129S1	17	52123576	52123599	-	0	0	1	2	1	0	0	1	0	2	0	0	0	0	FALSE	0.3202030
CCNATAGCTAACCCCCCCATCCT	B6	4	59341024	59341047	-	0	0	1	13	1	0	1	12	0	0	0	0	1	0	FALSE	0.4805890
CCNATAGCTAACCCCCCCCCCAT	129S1	4	59341024	59341047	-	0	0	2	45	1	0	1	40	0	0	0	0	1	0	FALSE	0.4455520
CCNATAGCTAACCTAGTGGCTAT	129S1	11	38716680	38716703	-	0	0	0	7	1	0	0	4	1	1	0	0	0	0	FALSE	0.6275060
CCNATAGCTAAGAAAAGGAGGCT	129S1	4	133290022	133290045	-	0	0	1	10	1	0	0	9	0	2	0	0	0	0	FALSE	0.2704850
CCNATAGCTAAGAGTTCCATAAC	B6	13	20253816	20253839	-	0	0	1	8	1	0	1	9	0	1	0	0	1	0	FALSE	0.5644290
CCNATAGCTAAGATTTCCAGACT	129S1	17	74317742	74317765	-	0	0	1	17	1	0	1	16	2	2	0	0	0	0	FALSE	0.4642010
CCNATAGCTAAGCATATAAATAC	B6	14	53378332	53378355	-	0	0	0	32	1	0	2	30	0	4	0	0	0	0	FALSE	0.3103180
CCNATAGCTAAGGAAATGAGGAA	129S1	15	19369474	19369497	-	0	0	0	27	1	0	0	26	1	2	0	0	0	0	FALSE	0.2591230
CCNATAGCTAAGTGTCTGTCTGT	129S1	14	121658146	121658169	-	0	0	8	23	1	0	9	24	0	0	0	0	1	0	FALSE	0.5825750
CCNATAGCTAAGTGTGTCTGTGT	B6	14	121658146	121658169	-	0	0	2	55	1	0	2	53	0	0	0	0	1	0	FALSE	0.5825750
CCNATAGCTAAGTTTGTAGGTAA	129S1	12	12104583	12104606	-	0	0	1	12	1	0	1	12	1	1	0	0	0	0	FALSE	0.5681680
CCNATAGCTAATAATTTTTTAAA	129S1	17	17987630	17987653	-	0	0	5	67	1	0	4	67	0	2	0	0	0	0	FALSE	0.4673590
CCNATAGCTAATAGGAAACCCGC	B6	6	136629270	136629293	-	0	0	0	0	1	0	0	1	1	1	0	0	0	0	FALSE	0.5605740
CCNATAGCTAATAGTTGGGATGT	129S1	2	96738903	96738926	-	0	0	2	11	1	0	1	11	0	2	0	0	0	0	FALSE	0.4294760
CCNATAGCTAATCATGACTTAAG	B6	17	52123576	52123599	-	0	0	1	11	1	0	0	12	0	2	0	0	0	0	FALSE	0.3002490
CCNATAGCTAATCCCAGCTTGAA	129S1	2	74600176	74600199	-	0	0	2	10	1	0	1	10	0	2	0	0	0	0	FALSE	0.3919550
CCNATAGCTAATCCCCTGTGAGG	129S1	6	108726792	108726815	-	0	0	1	7	1	0	1	6	0	2	0	0	0	0	FALSE	0.4896270
CCNATAGCTAATCCTGGCTTGAA	B6	2	74600176	74600199	-	0	0	1	9	1	0	0	9	0	2	0	0	0	0	FALSE	0.4170430
CCNATAGCTAATGATTTTTTCCT	B6	5	103798790	103798813	-	0	0	2	19	1	0	1	18	0	0	0	0	1	0	FALSE	0.5423420
CCNATAGCTAATGATTTTTTTCC	129S1	5	103798790	103798813	-	0	0	2	31	1	0	1	33	0	0	0	0	1	0	FALSE	0.5362950
CCNATAGCTAATGTGCTCTGTAC	B6	6	135950743	135950766	-	0	0	1	3	1	0	1	4	1	1	0	0	0	0	FALSE	0.4197850
CCNATAGCTAATGTTCCTTCCTG	B6	4	55607056	55607079	-	0	0	0	13	1	0	0	13	0	3	0	0	0	0	FALSE	0.4679590
CCNATAGCTAATTCTTCCAGTTC	B6	12	27643234	27643257	-	0	0	1	15	1	0	0	14	0	2	0	0	0	0	FALSE	0.3950970
CCNATAGCTAATTGGAATAAGTA	129S1	15	37594771	37594794	-	0	0	2	10	1	0	1	10	0	2	0	0	0	0	FALSE	0.3329190
CCNATAGCTAATTTTTCACCATG	B6	17	47264108	47264131	-	0	0	0	9	1	0	0	10	1	2	0	0	0	0	FALSE	0.4444130
CCNATAGCTACACACTTCAACCA	B6	8	100654446	100654469	-	0	0	2	18	1	0	1	17	0	2	0	0	0	0	FALSE	0.5993070
CCNATAGCTACACCCATAGGTAA	B6	18	60351839	60351862	-	0	0	1	6	1	0	1	5	1	2	0	0	0	0	FALSE	0.4386800
CCNATAGCTACACTCGTGGCAGG	B6	1	133760289	133760312	-	0	0	0	1	1	0	0	1	1	1	0	0	0	0	FALSE	0.4565380
CCNATAGCTACAGAAAACTTCAC	129S1	8	84153755	84153778	-	0	0	1	19	1	0	0	18	0	0	0	0	0	1	FALSE	0.3470830	Clgn
CCNATAGCTACAGAAAACTTTTC	B6	8	84153755	84153778	-	0	0	1	17	1	0	0	17	0	0	0	0	0	1	FALSE	0.4037430	Clgn
CCNATAGCTACAGAAATCCAACT	B6	13	21025792	21025815	-	0	0	2	8	1	0	1	8	0	2	0	0	0	0	FALSE	0.4860840
CCNATAGCTACAGACCCATGTAA	B6	5	80643687	80643710	-	0	0	0	7	1	0	0	8	0	4	0	0	0	0	FALSE	0.4492700
CCNATAGCTACAGCATATGAAAT	129S1	2	165737482	165737505	-	0	0	1	14	1	0	0	14	0	0	0	0	1	0	FALSE	0.4340390
CCNATAGCTACAGCATATGAATA	B6	2	165737482	165737505	-	0	0	1	6	1	0	0	7	0	0	0	0	1	0	FALSE	0.4533430
CCNATAGCTACAGCCCACATAAA	129S1	14	11044126	11044149	-	0	0	2	7	1	0	2	6	1	1	0	0	0	0	FALSE	0.3334430
CCNATAGCTACAGTAAATACCCA	B6	5	148160385	148160408	-	0	0	1	9	1	0	0	11	0	2	0	0	0	0	FALSE	0.5260710
CCNATAGCTACAGTAAATACGAA	129S1	5	148160385	148160408	-	0	0	1	6	1	0	0	5	0	2	0	0	0	0	FALSE	0.4755220
CCNATAGCTACATAAGTTTATAA	129S1	6	147432904	147432927	-	0	0	1	8	1	0	1	9	1	1	0	0	0	0	FALSE	0.3287080	Ccdc91
CCNATAGCTACATATATTATATT	129S1	4	112617373	112617396	-	0	0	0	20	1	0	0	23	1	1	0	0	0	0	FALSE	0.5713430
CCNATAGCTACATATGTTATTTC	129S1	13	89788682	89788705	-	0	0	0	15	1	0	0	17	1	1	0	0	0	0	FALSE	0.5078910
CCNATAGCTACATGAGACTCTTA	B6	7	81538772	81538795	-	0	0	1	20	1	0	1	19	1	2	0	0	0	0	FALSE	0.5399820
CCNATAGCTACATGCTTCTGTAT	B6	7	53929160	53929183	-	0	0	0	13	1	0	0	14	1	1	0	0	0	0	FALSE	0.4292450
CCNATAGCTACATTTGGACAGGC	129S1	7	122166553	122166576	-	0	0	2	3	1	0	1	2	0	2	0	0	0	0	FALSE	0.3368660
CCNATAGCTACCACAGCATTGTC	129S1	5	20147104	20147127	-	0	0	0	11	1	0	0	12	0	2	0	0	0	1	FALSE	0.3712690
CCNATAGCTACCAGCAAAAAGTT	B6	16	55560883	55560906	-	0	0	0	7	1	0	0	6	0	1	0	0	0	1	FALSE	0.2926170
CCNATAGCTACCTATAGTAAATA	129S1	7	83498233	83498256	-	0	0	6	12	1	0	4	11	0	2	0	0	0	0	FALSE	0.4825980
CCNATAGCTACCTATAGTTGATG	B6	3	134120096	134120119	-	0	0	0	8	1	0	0	7	0	0	0	1	0	1	FALSE	0.3254680
CCNATAGCTACGGTAGCCGAGGG	B6	3	37839025	37839048	-	0	0	0	1	1	0	0	1	0	0	0	0	0	1	FALSE	0.4358270
CCNATAGCTACGTACCACAGCAA	129S1	19	20433200	20433223	-	0	0	0	5	1	0	0	5	0	0	0	0	0	1	FALSE	0.4185950
CCNATAGCTACTCATAAGGTTTT	129S1	4	120803109	120803132	-	0	0	0	12	1	0	0	10	0	0	1	0	2	0	FALSE	0.3497930
CCNATAGCTACTGAATGCATAGC	129S1	12	115952733	115952756	-	0	0	1	4	1	0	1	5	0	3	0	0	0	0	TRUE	0.4081170
CCNATAGCTACTGACCAATACAT	129S1	17	13728432	13728455	-	0	0	0	9	1	0	0	9	1	1	0	0	0	0	FALSE	0.4641410
CCNATAGCTACTGACCCTTGAAT	B6	12	27837196	27837219	-	0	0	1	3	1	0	0	3	0	2	0	0	0	0	FALSE	0.4427130
CCNATAGCTACTGACCCTTTAAG	129S1	12	27837196	27837219	-	0	0	1	7	1	0	0	7	0	2	0	0	0	0	FALSE	0.4279290
CCNATAGCTACTGTGCCTGAATC	129S1	12	113338097	113338120	-	0	0	2	11	1	0	1	12	0	3	0	0	0	0	FALSE	0.3805470
CCNATAGCTACTGTGCCTGGAGT	B6	12	113338097	113338120	-	0	0	0	15	1	0	0	16	0	3	0	0	0	0	FALSE	0.4120250
CCNATAGCTACTTATTCCAGTTC	129S1	12	27643234	27643257	-	0	0	4	12	1	0	3	12	0	2	0	0	0	0	FALSE	0.3809540
CCNATAGCTACTTGTACACACAC	129S1	14	54635508	54635531	-	0	0	4	27	1	0	4	26	0	1	0	0	0	1	FALSE	0.5698190
CCNATAGCTACTTGTATACACCA	B6	14	54635508	54635531	-	0	0	1	8	1	0	1	6	0	1	0	0	0	1	FALSE	0.5233460
CCNATAGCTACTTTTCATACTCT	B6	9	80988199	80988222	-	0	0	0	18	1	0	0	17	1	1	0	0	0	0	FALSE	0.3444870
CCNATAGCTACTTTTTAAAGAGA	B6	15	100595840	100595863	-	0	0	3	53	1	0	2	54	0	2	0	0	0	0	FALSE	0.2970360	Galnt6
CCNATAGCTAGAAGACTCCAGAC	129S1	5	98128470	98128493	-	0	0	0	14	1	0	0	14	1	1	0	0	0	0	FALSE	0.4848040
CCNATAGCTAGACAAGAGGAGAT	129S1	8	93382793	93382816	-	0	0	2	10	1	0	1	9	0	2	0	0	0	0	FALSE	0.3307990
CCNATAGCTAGACACTCATTCTT	B6	5	125862820	125862843	-	0	0	2	12	1	0	2	11	1	1	0	0	0	0	FALSE	0.5643940
CCNATAGCTAGACAGGTTGGTCG	B6	8	58005743	58005766	-	0	0	1	3	1	0	1	1	0	3	0	0	0	0	FALSE	0.4562250
CCNATAGCTAGACCCTCTTCTCC	129S1	3	111255922	111255945	-	0	0	0	26	1	0	0	28	1	2	0	0	0	0	FALSE	0.5712060
CCNATAGCTAGAGAACTATAGAG	B6	2	151864935	151864958	-	0	0	0	14	1	0	0	13	0	1	0	0	1	0	FALSE	0.4982150
CCNATAGCTAGAGTGGATGGAGC	B6	4	78345618	78345641	-	0	0	1	8	1	0	1	8	0	1	0	0	1	0	FALSE	0.4410340
CCNATAGCTAGATCATCTCCCGT	129S1	1	156971934	156971957	-	0	0	0	0	1	0	0	0	0	1	0	0	1	0	FALSE	0.4822040
CCNATAGCTAGATGCTTGTGAGC	B6	8	114238772	114238795	-	0	0	4	22	1	0	4	22	0	0	0	1	0	1	FALSE	0.3939230
CCNATAGCTAGATGTCCAAATTG	129S1	10	42248589	42248612	-	0	0	0	8	1	0	0	8	0	0	0	0	1	0	FALSE	0.2862020
CCNATAGCTAGATGTCTCCCGTG	B6	1	156971934	156971957	-	0	0	0	4	1	0	0	4	0	1	0	0	1	0	FALSE	0.5436850
CCNATAGCTAGATTGCCCACTAA	B6	10	42248589	42248612	-	0	0	0	4	1	0	0	4	0	0	0	0	1	0	FALSE	0.3355780
CCNATAGCTAGCAGTGAGTGCAA	129S1	8	99841406	99841429	-	0	0	0	9	1	0	0	9	0	3	0	0	0	1	FALSE	0.3882320
CCNATAGCTAGCATAATCACAGG	129S1	4	136383707	136383730	-	0	0	1	8	1	0	0	6	0	2	0	0	0	0	FALSE	0.6086830
CCNATAGCTAGCGTAGTCACAGG	B6	4	136383707	136383730	-	0	0	2	6	1	0	1	7	0	2	0	0	0	0	FALSE	0.5931130
CCNATAGCTAGGAAAGACAGATA	129S1	11	47100065	47100088	-	0	0	2	36	1	0	2	36	0	4	0	0	0	0	FALSE	0.2780210
CCNATAGCTAGGAACACCAAACA	129S1	14	53651219	53651242	-	0	0	0	20	1	0	0	17	2	2	0	0	0	0	TRUE	0.3338110
CCNATAGCTAGGCTCCACCCTCA	B6	14	31382087	31382110	-	0	0	1	21	1	0	0	22	0	2	0	0	0	0	FALSE	0.4021280
CCNATAGCTAGGGATGGAAACAA	B6	6	147284440	147284463	-	0	0	1	13	1	0	1	12	1	1	0	0	0	0	FALSE	0.4754460
CCNATAGCTAGGTAGTGTGCAGC	129S1	19	61208780	61208803	-	0	0	0	5	1	0	0	5	0	0	0	1	0	1	FALSE	0.5524850
CCNATAGCTAGTGTCCCCTCCTG	129S1	4	55607056	55607079	-	0	0	0	14	1	0	0	13	0	3	0	0	0	0	FALSE	0.5002370
CCNATAGCTATAATGAAGGTATG	129S1	12	98883700	98883723	-	0	0	1	9	1	0	1	9	0	4	0	0	0	0	FALSE	0.2607710
CCNATAGCTATACAGGATGCTTA	129S1	3	159346058	159346081	-	0	0	0	11	1	0	0	11	0	0	0	0	0	1	FALSE	0.4735050
CCNATAGCTATAGGACCTCATGT	B6	6	146937450	146937473	-	0	0	0	8	1	0	0	8	2	2	0	0	0	0	FALSE	0.4855150
CCNATAGCTATAGTGTTGTTTTA	B6	13	117693915	117693938	-	0	0	1	11	1	0	1	11	1	1	0	0	0	0	FALSE	0.3651020
CCNATAGCTATATCAGTATAGAG	B6	7	53301912	53301935	-	0	0	1	14	1	0	1	14	2	2	0	0	0	0	FALSE	0.4058560
CCNATAGCTATATCTATTTATCT	129S1	1	95817026	95817049	-	0	0	21	91	1	0	22	90	1	1	0	0	0	0	FALSE	0.4333900
CCNATAGCTATCACATCCCAGAG	129S1	13	44439246	44439269	-	0	0	0	14	1	0	0	15	1	2	0	0	0	0	FALSE	0.3476140
CCNATAGCTATCACGTCAATGTA	129S1	17	24989573	24989596	-	0	0	1	2	1	0	0	2	0	2	0	0	0	0	FALSE	0.5507410
CCNATAGCTATCACTTCACTGTA	B6	17	24989573	24989596	-	0	0	1	8	1	0	0	9	0	2	0	0	0	0	FALSE	0.5687250
CCNATAGCTATCTATCTGAAGAC	129S1	15	34491773	34491796	-	0	0	1	9	1	0	1	9	0	1	0	1	0	1	FALSE	0.5466500
CCNATAGCTATCTATTTGGGGGA	B6	4	67584281	67584304	-	0	0	0	8	1	0	0	7	1	1	0	0	0	0	FALSE	0.4811970
CCNATAGCTATCTGTTAAAAAAT	B6	14	15599616	15599639	-	0	0	0	18	1	0	0	17	1	1	0	0	0	0	FALSE	0.3789340
CCNATAGCTATGAAACTGTAAGT	B6	2	152680905	152680928	-	0	0	1	14	1	0	0	12	0	2	0	0	0	0	FALSE	0.4587430
CCNATAGCTATGACCTGGTACCC	B6	11	40114366	40114389	-	0	0	1	3	1	0	0	3	0	2	0	0	0	0	FALSE	0.4922230
CCNATAGCTATGACCTGGTCGCC	129S1	11	40114366	40114389	-	0	0	1	1	1	0	0	1	0	2	0	0	0	0	FALSE	0.4841670
CCNATAGCTATGAGTAATTACAA	129S1	13	69301245	69301268	-	0	0	1	6	1	0	1	6	1	2	0	0	0	0	FALSE	0.5620960
CCNATAGCTATGGTATTTAGGAT	129S1	13	80742720	80742743	-	0	0	2	4	1	0	1	4	0	2	0	0	0	0	FALSE	0.5721400
CCNATAGCTATGTAACATGTGCT	B6	13	45104362	45104385	-	0	0	2	9	1	0	1	10	0	0	0	0	1	0	FALSE	0.3953380
CCNATAGCTATGTAACATGTGTC	129S1	13	45104362	45104385	-	0	0	3	11	1	0	2	11	0	0	0	0	1	0	FALSE	0.4011370
CCNATAGCTATGTCTCACATAAC	B6	17	31179633	31179656	-	0	0	1	2	1	0	0	2	0	2	0	0	0	0	FALSE	0.6248400
CCNATAGCTATTAGCACTATCAA	129S1	14	33118201	33118224	-	0	0	1	13	1	0	1	13	1	1	0	0	0	0	FALSE	0.5816040
CCNATAGCTATTAGTTTGAGAAT	B6	X	133085207	133085230	-	0	0	0	6	1	0	0	6	1	1	0	0	0	0	FALSE	0.4113330
CCNATAGCTATTGCCCTCCACCA	129S1	6	56560573	56560596	-	0	0	0	8	1	0	0	7	0	3	0	0	0	0	FALSE	0.4763100
CCNATAGCTATTGTACTACAGTA	B6	12	54236961	54236984	-	0	0	0	5	1	0	0	6	1	2	0	0	0	0	FALSE	0.5642240
CCNATAGCTATTGTCCTGGCCAG	B6	1	169563790	169563813	-	0	0	2	13	1	0	1	14	0	2	0	0	0	0	FALSE	0.4986190
CCNATAGCTCAAACTTGCACTGT	129S1	4	77534215	77534238	-	0	0	1	3	1	0	1	3	1	1	0	0	0	0	FALSE	0.5351340
CCNATAGCTCAAAGAAACAAGGA	B6	5	127471375	127471398	-	0	0	3	24	1	0	1	25	0	2	0	0	0	0	FALSE	0.2874070
CCNATAGCTCAAAGTCAGCAGAA	B6	6	130232283	130232306	-	0	0	0	17	1	0	0	17	1	1	0	0	0	1	TRUE	0.3983300
CCNATAGCTCAACTCTATTCTCT	B6	1	169928280	169928303	-	0	0	0	15	1	0	0	16	0	0	0	0	0	1	FALSE	0.5301670
CCNATAGCTCAACTCTCTGCTGC	129S1	1	169928280	169928303	-	0	0	0	19	1	0	0	21	0	0	0	0	0	1	FALSE	0.5377140
CCNATAGCTCAAGGGATTCAGTA	129S1	7	129119349	129119372	-	0	0	0	6	1	0	0	5	0	3	0	0	0	0	FALSE	0.3261020
CCNATAGCTCAAGTATGTGGTAA	129S1	9	48584941	48584964	-	0	0	0	12	1	0	0	11	0	1	0	0	1	0	FALSE	0.4265450
CCNATAGCTCAATAGCTCAGGTC	B6	12	25456569	25456592	-	0	0	1	4	1	0	1	4	0	0	0	1	0	1	FALSE	0.4425640
CCNATAGCTCAATCTAATGGATG	B6	4	71925572	71925595	-	0	0	3	99	1	0	5	98	1	1	0	0	0	0	FALSE	0.3616340
CCNATAGCTCAATTATGTAGCAC	129S1	14	17128458	17128481	-	0	0	0	1	1	0	0	1	1	1	0	0	0	0	FALSE	0.4131980
CCNATAGCTCACTCAGTGGTAAC	B6	14	35360059	35360082	-	0	0	0	2	1	0	0	2	1	1	0	0	0	0	FALSE	0.5802670
CCNATAGCTCACTGCAAGGTTAC	129S1	1	172589333	172589356	-	0	0	1	4	1	0	1	4	1	2	0	0	0	0	FALSE	0.5261320
CCNATAGCTCAGAATCACTTTAC	B6	7	115038763	115038786	-	0	0	0	14	1	0	0	13	0	4	0	0	0	0	FALSE	0.3414520
CCNATAGCTCAGAGGCCACTCCT	B6	2	118042550	118042573	-	0	0	2	14	1	0	1	13	0	2	0	0	0	0	FALSE	0.4996170
CCNATAGCTCAGCATAGAGAAGG	129S1	17	36342305	36342328	-	0	0	2	16	1	0	2	16	0	0	0	0	0	1	FALSE	0.4474730	H2-T23
CCNATAGCTCAGCATCCCCCTCC	129S1	4	151412513	151412536	-	0	0	2	24	1	0	2	22	0	3	0	0	0	0	FALSE	0.3038510
CCNATAGCTCAGCATCTGCCCTG	129S1	4	92821314	92821337	-	0	0	4	36	1	0	4	35	0	2	0	0	0	0	FALSE	0.3444210
CCNATAGCTCAGCTCCACGATAT	129S1	12	28186330	28186353	-	0	0	1	1	1	0	0	1	0	2	0	0	0	0	FALSE	0.4353200
CCNATAGCTCAGCTCCATGATTT	B6	12	28186330	28186353	-	0	0	3	11	1	0	2	12	0	2	0	0	0	0	FALSE	0.4136610
CCNATAGCTCAGCTGCCTCTGTT	129S1	12	35551431	35551454	-	0	0	4	274	1	0	3	269	1	3	0	0	0	0	FALSE	0.4764620
CCNATAGCTCAGGAAAGCTACTC	B6	2	169405651	169405674	-	0	0	1	8	1	0	0	8	0	2	0	0	0	0	FALSE	0.4173350
CCNATAGCTCAGGCACTAGGAAC	129S1	8	37935705	37935728	-	0	0	54	303	1	0	55	295	0	2	0	0	0	0	FALSE	0.3408040
CCNATAGCTCAGGGCACACTTTC	B6	8	8394357	8394380	-	0	0	1	11	1	0	0	10	0	2	0	0	0	0	FALSE	0.5008360
CCNATAGCTCAGGGCCCCATGCC	B6	4	76641517	76641540	-	0	0	0	12	1	0	0	13	1	1	0	0	0	0	FALSE	0.4898420
CCNATAGCTCAGGTCTCTGATGG	129S1	12	25456569	25456592	-	0	0	3	11	1	0	3	11	0	0	0	1	0	1	FALSE	0.3629910
CCNATAGCTCAGTTGTACAGGAT	129S1	12	28981375	28981398	-	0	0	1	11	1	0	0	12	0	2	0	0	0	0	FALSE	0.4296360
CCNATAGCTCATAAATTCCAAGC	129S1	8	92935421	92935444	-	0	0	0	21	1	0	0	21	1	1	0	0	0	0	FALSE	0.3602400
CCNATAGCTCATATGCTCTGAGT	B6	2	65412910	65412933	-	0	0	2	18	1	0	1	16	0	2	0	0	0	0	FALSE	0.3992640
CCNATAGCTCATCTGCCCTGAGT	129S1	2	65412910	65412933	-	0	0	3	17	1	0	2	17	0	2	0	0	0	0	FALSE	0.4312570
CCNATAGCTCATCTTCCAAAAGA	B6	7	103603218	103603241	-	0	0	2	22	1	0	1	24	0	2	0	0	0	0	FALSE	0.4649390
CCNATAGCTCATGCATGGATGCC	B6	18	12010781	12010804	-	0	0	0	10	1	0	0	8	1	2	0	0	0	0	FALSE	0.3928560
CCNATAGCTCATGGAGGGTTTTT	129S1	1	42464393	42464416	-	0	0	0	5	1	0	0	6	2	2	0	0	0	0	FALSE	0.4276070
CCNATAGCTCATGTGCGCAGGTA	B6	18	10023966	10023989	-	0	0	0	5	1	0	0	5	1	1	0	0	0	0	FALSE	0.5150420
CCNATAGCTCATTATGGGTAAAG	129S1	X	69962001	69962024	-	0	0	1	7	1	0	1	7	1	1	0	0	0	0	FALSE	0.2924370
CCNATAGCTCATTCCTTAGAACT	129S1	7	90961633	90961656	-	0	0	2	12	1	0	1	12	0	0	0	0	1	0	FALSE	0.4518490
CCNATAGCTCCACGAGAAATGAC	129S1	6	17599023	17599046	-	0	0	2	6	1	0	1	5	0	2	0	0	0	0	FALSE	0.2433620
CCNATAGCTCCACGAGGGTGTCT	B6	13	89316478	89316501	-	0	0	1	4	1	0	0	5	0	3	0	0	0	0	FALSE	0.4140340
CCNATAGCTCCAGAAAAGTTTGA	129S1	4	72104254	72104277	-	0	0	0	10	1	0	0	10	1	2	0	0	0	0	FALSE	0.2227580
CCNATAGCTCCAGACAGTCCTCC	129S1	16	10884119	10884142	-	0	0	3	9	1	0	2	10	0	2	0	0	0	0	FALSE	0.3634110
CCNATAGCTCCAGACGGCCCTCC	B6	16	10884119	10884142	-	0	0	1	8	1	0	0	8	0	2	0	0	0	0	FALSE	0.3643080
CCNATAGCTCCAGCCATGTACAT	B6	15	24759027	24759050	-	0	0	7	57	1	0	7	58	0	3	0	0	0	0	FALSE	0.4897230
CCNATAGCTCCAGCTTTGATATG	B6	6	36918883	36918906	-	0	0	0	12	1	0	0	12	1	1	0	0	0	0	FALSE	0.4406220
CCNATAGCTCCAGGCTCTTTGTC	129S1	16	73263864	73263887	-	0	0	1	16	1	0	2	15	1	2	0	0	0	0	FALSE	0.3753270
CCNATAGCTCCAGGTCCATATGC	B6	2	51966977	51967000	-	0	0	11	304	1	0	9	294	0	2	0	0	0	0	FALSE	0.5093440
CCNATAGCTCCATAGCCCAAATT	129S1	4	91550655	91550678	-	0	0	0	25	1	0	0	25	0	0	0	0	1	0	FALSE	0.4705050
CCNATAGCTCCATCCCCCACGTA	129S1	17	29145614	29145637	-	0	0	3	12	1	0	3	10	0	0	0	0	1	0	FALSE	0.6028310
CCNATAGCTCCATCCCCCACTAC	B6	17	29145614	29145637	-	0	0	0	29	1	0	0	27	0	0	0	0	1	0	FALSE	0.5785610
CCNATAGCTCCATTAAGGTTCGG	B6	8	68250877	68250900	-	0	0	0	3	1	0	0	3	1	1	0	0	0	0	FALSE	0.5344590
CCNATAGCTCCCAGGTTAGTGGT	129S1	18	12169809	12169832	-	0	0	2	25	1	0	2	26	1	1	0	0	0	0	FALSE	0.3900870
CCNATAGCTCCCCATGGAGGGGT	B6	3	139166354	139166377	-	0	0	6	41	1	0	6	45	1	1	0	0	0	0	FALSE	0.3475920
CCNATAGCTCCCCCCAAGATTTA	129S1	14	36576504	36576527	-	0	0	69	82	1	0	67	83	0	2	0	0	0	0	FALSE	0.3893920
CCNATAGCTCCCCCTTTCCTGTT	B6	4	87023815	87023838	-	0	0	7	932	1	0	7	933	1	2	0	0	0	0	FALSE	0.4458190
CCNATAGCTCCCGTACGGGTTCA	129S1	7	89674716	89674739	-	0	0	0	0	1	0	0	0	1	1	0	0	0	0	FALSE	0.4992730
CCNATAGCTCCCTAGGCTGCGTA	129S1	4	154203525	154203548	-	0	0	0	4	1	0	0	4	0	0	0	0	0	1	FALSE	0.5163580
CCNATAGCTCCCTCCATCTCCTC	B6	8	91162266	91162289	-	0	0	6	48	1	0	5	48	1	3	0	0	0	0	FALSE	0.4672610
CCNATAGCTCCCTGAGATTTGTT	B6	9	115542039	115542062	-	0	0	0	15	1	0	0	14	1	2	0	0	0	0	FALSE	0.4922520
CCNATAGCTCCCTGGGAGCCTCA	129S1	12	51594161	51594184	-	0	0	1	43	1	0	1	43	0	1	0	0	0	1	FALSE	0.3674940
CCNATAGCTCCCTTCTAAAGTGA	B6	2	166370719	166370742	-	0	0	1	9	1	0	1	7	0	3	0	0	0	0	FALSE	0.5219060
CCNATAGCTCCCTTGTGATTTGT	129S1	18	12491259	12491282	-	0	0	0	9	1	0	0	9	1	2	0	0	0	0	FALSE	0.5175720
CCNATAGCTCCTAACCATCCCCT	B6	8	88791960	88791983	-	0	0	3	39	1	0	3	38	0	0	0	0	0	1	FALSE	0.3917410
CCNATAGCTCCTAACCTCCCCCC	129S1	8	88791960	88791983	-	0	0	2	26	1	0	2	26	0	0	0	0	0	1	FALSE	0.3717860
CCNATAGCTCCTACATCAAATTT	129S1	3	81883239	81883262	-	0	0	1	13	1	0	0	13	0	2	0	0	0	0	FALSE	0.4193590	Tdo2
CCNATAGCTCCTAGAGCATGAGA	129S1	4	111473308	111473331	-	0	0	1	7	1	0	0	6	0	2	0	0	0	0	FALSE	0.3128020
CCNATAGCTCCTAGAGCATGGGG	B6	4	111473308	111473331	-	0	0	5	14	1	0	4	15	0	2	0	0	0	0	FALSE	0.2758290
CCNATAGCTCCTAGTAGTACCAC	129S1	12	32991128	32991151	-	0	0	2	26	1	0	1	25	0	2	0	0	0	0	FALSE	0.5817490
CCNATAGCTCCTAGTTAGGCATG	B6	11	43315264	43315287	-	0	0	0	5	1	0	0	4	1	1	0	0	0	0	FALSE	0.4122460
CCNATAGCTCCTCATTTCGGATA	B6	19	40011335	40011358	-	0	0	1	4	1	0	1	5	0	4	0	0	0	0	FALSE	0.4640150
CCNATAGCTCCTCCACTTCCGGG	B6	9	34173610	34173633	-	0	0	3	7	1	0	2	7	0	2	0	0	0	0	FALSE	0.4023020
CCNATAGCTCCTCCACTTCTAGG	129S1	9	34173610	34173633	-	0	0	4	12	1	0	3	12	0	2	0	0	0	0	FALSE	0.3979430
CCNATAGCTCCTCCATAGGGAAC	129S1	13	107828833	107828856	-	0	0	8	109	1	0	7	110	0	2	0	0	0	0	FALSE	0.4450540
CCNATAGCTCCTCCGCACCCCTG	B6	18	59142924	59142947	-	0	0	22	95	1	0	23	100	0	1	0	0	0	1	FALSE	0.4099890
CCNATAGCTCCTGAGCTAAGGCT	B6	4	76495342	76495365	-	0	0	13	120	1	0	14	122	1	1	0	0	0	0	FALSE	0.5099590
CCNATAGCTCCTGGCCTAGCACC	129S1	2	144179223	144179246	-	0	0	1	12	1	0	0	10	0	2	0	0	0	0	FALSE	0.4289920
CCNATAGCTCCTGGCTGCGGTTA	B6	8	31359636	31359659	-	0	0	2	7	1	0	1	7	0	2	0	0	0	0	FALSE	0.4111660
CCNATAGCTCCTGGTGTTATCAG	129S1	15	35157866	35157889	-	0	0	1	10	1	0	1	10	1	2	0	0	0	0	FALSE	0.3270130
CCNATAGCTCCTTGTCTAAGATG	B6	5	16873363	16873386	-	0	0	3	26	1	0	3	26	1	2	0	0	0	0	FALSE	0.4093460
CCNATAGCTCGCCGTCCCCCTCC	B6	4	151412513	151412536	-	0	0	1	10	1	0	0	11	0	3	0	0	0	0	FALSE	0.3456410
CCNATAGCTCGCTCAGAAAGTAC	129S1	17	72070458	72070481	-	0	0	0	2	1	0	0	3	1	1	0	0	0	0	FALSE	0.5225870
CCNATAGCTCGGCGCACATAATG	129S1	18	66093878	66093901	-	0	0	0	0	1	0	0	0	1	1	0	0	0	0	FALSE	0.4972230
CCNATAGCTCGGCTGCTTATGTG	129S1	5	23879301	23879324	-	0	0	0	7	1	0	0	7	0	2	0	0	0	1	FALSE	0.5265660
CCNATAGCTCGTATATTTATTGG	B6	19	57918863	57918886	-	0	0	1	3	1	0	1	2	0	1	0	0	1	0	FALSE	0.3515850
CCNATAGCTCGTCTTCTCAATAA	129S1	14	33205152	33205175	-	0	0	1	5	1	0	1	5	0	3	0	0	1	0	FALSE	0.5196820
CCNATAGCTCTAAATAATTCCAG	129S1	10	14191228	14191251	-	0	0	3	17	1	0	3	17	1	1	0	0	0	0	FALSE	0.4883150
CCNATAGCTCTAAGTCCAGTTTC	B6	17	68078000	68078023	-	0	0	2	21	1	0	1	24	0	2	0	0	0	0	FALSE	0.4571550	Lama1
CCNATAGCTCTCAAATTGAAAGA	B6	18	82437643	82437666	-	0	0	1	20	1	0	1	21	1	1	0	0	0	0	FALSE	0.4065170
CCNATAGCTCTCACAGGGAAGTT	129S1	10	8130031	8130054	-	0	0	1	10	1	0	0	11	0	2	0	0	0	0	FALSE	0.2905320
CCNATAGCTCTCACAGGGACATT	B6	10	8130031	8130054	-	0	0	1	12	1	0	0	13	0	2	0	0	0	0	FALSE	0.3434400
CCNATAGCTCTCACTTGGTTAGC	129S1	7	117919529	117919552	-	0	0	1	2	1	0	1	1	0	0	0	0	0	1	FALSE	0.3345890
CCNATAGCTCTCACTTGGTTGAA	B6	7	117919529	117919552	-	0	0	0	6	1	0	0	4	0	0	0	0	0	1	FALSE	0.4083740
CCNATAGCTCTCAGCTCTGTAAA	129S1	5	74417121	74417144	-	0	0	4	9	1	0	3	10	0	2	0	0	0	0	FALSE	0.3166600
CCNATAGCTCTCATTGACCTTAC	129S1	4	124294392	124294415	-	0	0	1	11	1	0	0	11	0	2	0	0	0	0	FALSE	0.4358010
CCNATAGCTCTCCAAAATATTAA	129S1	12	10116283	10116306	-	0	0	5	20	1	0	4	22	0	2	0	0	0	0	FALSE	0.4821830
CCNATAGCTCTCCAAGATTGGTG	129S1	15	31644745	31644768	-	0	0	2	6	1	0	2	7	1	1	0	0	0	0	FALSE	0.4546260
CCNATAGCTCTCCAGGCCAGAGC	B6	16	45253030	45253053	-	0	0	3	9	1	0	1	10	0	2	0	0	0	0	FALSE	0.3187420
CCNATAGCTCTCCAGTATATTAA	B6	12	10116283	10116306	-	0	0	1	5	1	0	0	5	0	2	0	0	0	0	FALSE	0.5130210
CCNATAGCTCTCCATTTTTCTTT	129S1	17	79239590	79239613	-	0	0	1	72	1	0	2	71	1	1	0	0	0	0	FALSE	0.4234870	Cebpz
CCNATAGCTCTCCCTGCTGTAGC	B6	14	110818721	110818744	-	0	0	0	10	1	0	0	11	0	0	0	0	0	1	FALSE	0.3290990
CCNATAGCTCTCCTGTATAAAGG	129S1	8	92513084	92513107	-	0	0	0	14	1	0	0	15	1	1	0	0	0	0	FALSE	0.5146750
CCNATAGCTCTCTCCTTTCCTGC	129S1	16	74709453	74709476	-	0	0	4	50	1	0	4	50	0	0	0	0	0	1	FALSE	0.3870440
CCNATAGCTCTCTCTCCTTTCCT	B6	16	74709453	74709476	-	0	0	13	102	1	0	12	108	0	0	0	0	0	1	FALSE	0.4553990
CCNATAGCTCTCTCTGTATTTCT	129S1	19	18865171	18865194	-	0	0	3	82	1	0	3	75	1	1	0	0	0	0	FALSE	0.4569810
CCNATAGCTCTCTTATCTCATCA	B6	17	49285104	49285127	-	0	0	3	11	1	0	1	12	0	3	0	0	0	0	FALSE	0.4592530
CCNATAGCTCTGAAGTTCTCCTT	B6	12	119413520	119413543	-	0	0	2	16	1	0	1	14	0	2	0	0	0	0	FALSE	0.5464520
CCNATAGCTCTGACCACATGCCA	B6	11	87856514	87856537	-	0	0	1	20	1	0	1	20	0	0	0	0	1	0	FALSE	0.2838980
CCNATAGCTCTGAGGCCCTTAGC	129S1	4	154223046	154223069	-	0	0	1	5	1	0	0	5	0	2	0	0	0	0	FALSE	0.5221910
CCNATAGCTCTGATGATAAATCA	129S1	15	40520670	40520693	-	0	0	1	14	1	0	0	14	0	2	0	0	0	0	FALSE	0.3170330
CCNATAGCTCTGCATATAGATTG	B6	6	111052697	111052720	-	0	0	2	26	1	0	2	26	0	0	0	0	0	1	FALSE	0.4219480
CCNATAGCTCTGCTAGTCCGCTC	B6	5	108660550	108660573	-	0	0	0	2	1	0	0	2	1	1	0	0	0	0	FALSE	0.4990790
CCNATAGCTCTGCTTCTCCTTTA	129S1	6	111052697	111052720	-	0	0	3	17	1	0	3	17	0	0	0	0	0	1	FALSE	0.4585350
CCNATAGCTCTGGGAGAATACAT	129S1	1	168222293	168222316	-	0	0	1	10	1	0	1	9	0	3	0	0	0	0	FALSE	0.3236850
CCNATAGCTCTGGGCTTTTCTCA	B6	X	164090788	164090811	-	0	0	2	23	1	0	2	21	1	1	0	0	0	0	FALSE	0.3329850
CCNATAGCTCTGGGGTTCAACAA	B6	5	120249243	120249266	-	0	0	1	7	1	0	1	7	2	2	0	0	0	0	FALSE	0.4137750
CCNATAGCTCTGTGGGGGCTAGT	B6	15	73862474	73862497	-	0	0	0	11	1	0	0	11	1	3	0	0	0	0	FALSE	0.5293210
CCNATAGCTCTGTGTTTTCTTGG	129S1	4	67830839	67830862	-	0	0	1	19	1	0	1	18	0	0	0	0	0	1	FALSE	0.3711750
CCNATAGCTCTGTTGGTTTGTTT	129S1	3	37587537	37587560	-	0	0	2	48	1	0	2	50	1	1	0	0	0	0	FALSE	0.3706400
CCNATAGCTCTTAACCAGGTTGT	129S1	1	168901354	168901377	-	0	0	0	5	1	0	0	5	1	2	0	0	0	0	FALSE	0.3244450
CCNATAGCTCTTAACTGCAAAAC	B6	8	4731221	4731244	-	0	0	0	11	1	0	0	13	1	2	0	0	0	0	FALSE	0.3423660
CCNATAGCTCTTACGATCTTCCC	129S1	15	42444101	42444124	-	0	0	4	59	1	0	3	60	0	2	0	0	0	0	FALSE	0.3705830
CCNATAGCTCTTAGTGCTTTTGT	B6	11	9016588	9016611	-	0	0	1	12	1	0	1	9	0	3	0	0	0	0	FALSE	0.4481190
CCNATAGCTCTTCATCCTACGTG	129S1	15	31133411	31133434	-	0	0	1	5	1	0	0	5	0	2	0	0	0	0	FALSE	0.4118030
CCNATAGCTCTTCCAATAAGGGT	B6	17	75912410	75912433	-	0	0	3	30	1	0	2	29	1	4	0	0	0	0	FALSE	0.5312370
CCNATAGCTCTTCTCCATCTCTG	B6	17	74674618	74674641	-	0	0	3	44	1	0	3	44	1	1	0	0	0	0	FALSE	0.4106790
CCNATAGCTCTTTCTAATTTGTC	129S1	4	124156453	124156476	-	0	0	8	238	1	0	9	235	1	3	0	0	0	0	FALSE	0.3153650
CCNATAGCTCTTTGGAAGGCTGT	B6	15	89193284	89193307	-	0	0	1	10	1	0	0	11	0	2	0	0	0	0	FALSE	0.4065970
CCNATAGCTCTTTTTCTGGTGCA	129S1	18	16438386	16438409	-	0	0	0	9	1	0	0	9	0	0	0	0	0	1	FALSE	0.3416920
CCNATAGCTCTTTTTTCTGGTGC	B6	18	16438386	16438409	-	0	0	0	8	1	0	0	8	0	0	0	0	0	1	FALSE	0.3555720
CCNATAGCTGAAAACCCACAGCC	B6	3	144365153	144365176	-	0	0	0	12	1	0	0	10	1	1	0	0	0	0	FALSE	0.3753200
CCNATAGCTGAAAAGAATCTTGG	129S1	1	125955082	125955105	-	0	0	1	7	1	0	0	7	1	1	0	0	0	0	FALSE	0.1903830	Nckap5
CCNATAGCTGAAAAGTTAAGTTC	129S1	14	109847748	109847771	-	0	0	3	10	1	0	2	10	0	2	0	0	0	0	FALSE	0.4723000
CCNATAGCTGAAAGTAAACCCCC	129S1	7	57766503	57766526	-	0	0	0	6	1	0	0	7	1	1	0	0	0	0	FALSE	0.2609100
CCNATAGCTGAATCCTGCCAGCA	129S1	7	58220287	58220310	-	0	0	1	10	1	0	1	10	0	0	0	1	0	1	FALSE	0.4322110
CCNATAGCTGACAATTCAATTAG	B6	14	45888670	45888693	-	0	0	1	20	1	0	0	22	0	2	0	0	0	0	FALSE	0.4388170
CCNATAGCTGACGACACCAACTC	129S1	9	111255505	111255528	-	0	0	0	2	1	0	0	2	1	2	0	0	0	1	FALSE	0.4586260
CCNATAGCTGACGGTTTACATCC	B6	12	47327970	47327993	-	0	0	5	705	1	0	4	712	0	2	0	0	0	0	FALSE	0.4123780
CCNATAGCTGACTAAACGCAACC	B6	12	67874596	67874619	-	0	0	0	36	1	0	0	33	1	1	0	0	0	0	FALSE	0.3900860
CCNATAGCTGACTACTAAGAGCA	129S1	1	116173775	116173798	-	0	0	2	2	1	0	1	3	0	2	0	0	0	0	FALSE	0.3748350
CCNATAGCTGACTATTAATAGCA	B6	1	116173775	116173798	-	0	0	2	11	1	0	1	11	0	2	0	0	0	0	FALSE	0.3797710
CCNATAGCTGACTCTGTTCTTGC	129S1	14	37010661	37010684	-	0	0	2	46	1	0	1	43	0	2	0	0	0	0	FALSE	0.4990570
CCNATAGCTGACTGTGGAGTTCT	B6	5	126580769	126580792	-	0	0	9	90	1	0	11	92	0	2	0	0	0	0	FALSE	0.4076400
CCNATAGCTGAGAATTCAGACTT	129S1	14	51231691	51231714	-	0	0	3	20	1	0	3	20	1	1	0	0	0	0	FALSE	0.5268570
CCNATAGCTGAGACCACAGTGAG	B6	17	8579659	8579682	-	0	0	4	18	1	0	3	19	0	2	0	0	0	0	FALSE	0.4344200
CCNATAGCTGAGCAATACTTCCA	129S1	1	109635202	109635225	-	0	0	0	22	1	0	0	23	1	1	0	0	0	0	FALSE	0.4338260
CCNATAGCTGAGGAAGAAAGCCA	129S1	5	113315978	113316001	-	0	0	2	38	1	0	2	38	0	0	0	0	0	1	FALSE	0.4123210
CCNATAGCTGAGGAAGGAAAGCC	B6	5	113315978	113316001	-	0	0	2	27	1	0	2	27	0	0	0	0	0	1	FALSE	0.3528740
CCNATAGCTGAGGCACTATAATC	129S1	5	26566809	26566832	-	0	0	12	84	1	0	10	88	0	2	0	0	0	0	FALSE	0.3611350
CCNATAGCTGAGGCCAGTAGCTT	B6	12	91096835	91096858	-	0	0	0	13	1	0	0	13	1	1	0	0	0	0	FALSE	0.4459010
CCNATAGCTGAGGCTTGGGGCAT	B6	7	16496063	16496086	-	0	0	1	9	1	0	1	8	1	1	0	0	0	0	FALSE	0.3671500
CCNATAGCTGAGGGCCCTTTGGG	B6	1	133366441	133366464	-	0	0	0	9	1	0	0	9	1	1	0	0	0	1	FALSE	0.3848960
CCNATAGCTGAGGGGGTCAGAAG	129S1	11	89532891	89532914	-	0	0	1	15	1	0	0	13	0	2	0	0	0	0	FALSE	0.3352600
CCNATAGCTGAGGTGCTATAATC	B6	5	26566809	26566832	-	0	0	1	15	1	0	0	16	0	2	0	0	0	0	FALSE	0.3669820
CCNATAGCTGAGTGACAATAGGA	129S1	7	145070210	145070233	-	0	0	1	7	1	0	0	7	0	2	0	0	0	0	FALSE	0.2526920
CCNATAGCTGAGTGACTTAACCT	129S1	8	6584067	6584090	-	0	0	1	14	1	0	0	13	1	3	0	0	0	0	FALSE	0.3397300
CCNATAGCTGAGTGTGGGGGCAG	B6	2	26509007	26509030	-	0	0	1	11	1	0	0	10	0	0	0	0	1	0	FALSE	0.4799230
CCNATAGCTGATATGCTAAATAT	129S1	14	116664231	116664254	-	0	0	2	13	1	0	1	13	0	2	0	0	0	0	FALSE	0.4104850
CCNATAGCTGATGCAGGAGAGTA	129S1	1	127158703	127158726	-	0	0	7	32	1	0	7	30	1	1	0	0	0	0	FALSE	0.4564330
CCNATAGCTGATGTTCTTAGAAG	129S1	15	87905924	87905947	-	0	0	3	15	1	0	3	15	1	1	0	0	0	0	FALSE	0.4094320
CCNATAGCTGATTGATCAGACAC	B6	12	20816633	20816656	-	0	0	4	14	1	0	3	12	0	2	0	0	0	0	TRUE	0.5932470
CCNATAGCTGCAAAAAAAAATGG	129S1	6	30103569	30103592	-	0	0	1	23	1	0	1	21	0	0	0	0	0	1	FALSE	0.1430490
CCNATAGCTGCAAAAAGGGGAGA	129S1	16	91095535	91095558	-	0	0	0	9	1	0	0	8	0	1	1	0	1	0	FALSE	0.2993720
CCNATAGCTGCAACCTTTTAGAA	129S1	4	30833519	30833542	-	0	0	3	21	1	0	3	19	1	1	0	0	0	0	FALSE	0.2773320
CCNATAGCTGCACAGCCTTGGCA	129S1	15	52774621	52774644	-	0	0	4	15	1	0	3	15	0	2	0	0	0	0	FALSE	0.3180410
CCNATAGCTGCACAGTCTTGACA	B6	15	52774621	52774644	-	0	0	1	10	1	0	0	10	0	2	0	0	0	0	FALSE	0.3496340
CCNATAGCTGCAGCATCCACCTA	B6	6	135468768	135468791	-	0	0	2	31	1	0	2	32	1	1	0	0	0	0	FALSE	0.4687250
CCNATAGCTGCATAAATGGAGTT	129S1	16	31055919	31055942	-	0	0	11	38	1	0	11	34	1	2	0	0	0	0	FALSE	0.4775260
CCNATAGCTGCATATCTTGAAGT	B6	8	39244099	39244122	-	0	0	5	19	1	0	3	20	0	2	0	0	0	0	FALSE	0.3302660
CCNATAGCTGCATGAATAAGCTC	B6	2	121740639	121740662	-	0	0	1	11	1	0	0	13	0	2	0	0	0	0	FALSE	0.5110020
CCNATAGCTGCATGTGGTCTGTT	B6	12	104139363	104139386	-	0	0	0	12	1	0	0	12	0	4	0	0	0	0	TRUE	0.5033930
CCNATAGCTGCCAATATCAATAT	129S1	2	156515510	156515533	-	0	0	2	7	1	0	2	7	0	0	1	0	1	0	FALSE	0.6269000
CCNATAGCTGCCACAGCACTCAC	B6	5	20147104	20147127	-	0	0	1	10	1	0	0	11	0	2	0	0	0	1	FALSE	0.3977440
CCNATAGCTGCCACTGAATCTTC	129S1	3	38220798	38220821	-	0	0	2	9	1	0	2	7	1	3	0	0	0	0	FALSE	0.4361740
CCNATAGCTGCCAGGAGACTAGT	129S1	14	9960146	9960169	-	0	0	0	14	1	0	0	14	1	1	0	0	0	0	FALSE	0.4783530
CCNATAGCTGCCATAATCATTGG	B6	11	38527420	38527443	-	0	0	1	5	1	0	0	6	0	2	0	0	0	0	FALSE	0.3878260
CCNATAGCTGCCATAGTCATCGG	129S1	11	38527420	38527443	-	0	0	1	3	1	0	0	3	0	2	0	0	0	0	FALSE	0.4219530
CCNATAGCTGCCATGCAAATGCA	129S1	3	37410961	37410984	-	0	0	1	14	1	0	1	13	0	1	0	0	1	0	FALSE	0.4241710
CCNATAGCTGCCATTTGCATGGC	B6	3	37410961	37410984	-	0	0	0	10	1	0	1	9	0	1	0	0	1	0	FALSE	0.4921410
CCNATAGCTGCCCTCTGTTGTCC	B6	3	127202420	127202443	-	0	0	0	29	1	0	0	27	0	3	0	0	0	0	FALSE	0.5419490
CCNATAGCTGCCCTGGTCTGGCA	129S1	8	31134180	31134203	-	0	0	0	11	1	0	0	13	1	1	0	0	0	0	FALSE	0.4777930
CCNATAGCTGCCCTTGCAGAGGA	129S1	7	19401074	19401097	-	0	0	7	84	1	0	8	81	0	0	0	0	1	0	FALSE	0.4036610
CCNATAGCTGCCTATTTGGACTG	B6	1	168389465	168389488	-	0	0	4	30	1	0	4	29	1	2	0	0	0	0	FALSE	0.4632860
CCNATAGCTGCCTCAGCCTGCTT	B6	14	33220307	33220330	-	0	0	85	760	1	0	87	755	0	2	0	0	0	0	FALSE	0.5128000
CCNATAGCTGCCTCCTGATACTC	B6	1	134891295	134891318	-	0	0	1	13	1	0	0	13	0	2	0	0	0	0	FALSE	0.4216640	Ube2t
CCNATAGCTGCCTTCCTGTATCC	129S1	18	63734914	63734937	-	0	0	1	18	1	0	0	17	0	2	0	0	0	0	FALSE	0.4276750
CCNATAGCTGCGGTGTGTTGCCC	B6	19	57439154	57439177	-	0	0	1	2	1	0	1	1	1	2	0	0	0	0	FALSE	0.5096710
CCNATAGCTGCTAGATAGGGCCT	B6	5	30390206	30390229	-	0	0	2	12	1	0	2	12	0	0	1	0	1	0	FALSE	0.4778990
CCNATAGCTGCTCAGCTTAATAC	129S1	12	113363415	113363438	-	0	0	2	9	1	0	1	7	0	2	0	0	0	0	FALSE	0.4917530
CCNATAGCTGCTCCCTACATAAT	B6	14	85289811	85289834	-	0	0	0	9	1	0	0	10	1	1	0	0	0	0	FALSE	0.4382800
CCNATAGCTGCTCCTTGTTGGTA	B6	9	104437996	104438019	-	0	0	2	9	1	0	1	10	1	3	0	0	0	0	FALSE	0.3511900
CCNATAGCTGCTCTCAGCTAGGC	B6	2	101175183	101175206	-	0	0	0	19	1	0	0	17	1	1	0	0	0	0	FALSE	0.4472530
CCNATAGCTGCTCTCAGGACTAC	129S1	1	170512470	170512493	-	0	0	0	12	1	0	0	12	1	1	0	0	0	0	FALSE	0.5287480
CCNATAGCTGCTGCCAGGAGGAC	129S1	4	148316029	148316052	-	0	0	1	11	1	0	1	11	1	2	0	0	0	0	FALSE	0.2766550
CCNATAGCTGCTGGTTTGCCCAG	129S1	7	116500310	116500333	-	0	0	0	11	1	0	0	11	1	1	0	0	0	0	FALSE	0.5322630
CCNATAGCTGCTGGTTTTTCGAG	B6	4	133804830	133804853	-	0	0	0	7	1	0	0	6	0	1	0	0	1	0	FALSE	0.3875440
CCNATAGCTGCTGGTTTTTTCGA	129S1	4	133804830	133804853	-	0	0	1	7	1	0	1	7	0	1	0	0	1	0	FALSE	0.5624660
CCNATAGCTGCTTGTGGTTGCTT	129S1	9	71019219	71019242	-	0	0	0	12	1	0	0	11	1	1	0	0	0	0	FALSE	0.5740750	Aqp9
CCNATAGCTGCTTTCTGAGCCAT	129S1	15	55196884	55196907	-	0	0	1	21	1	0	0	21	0	2	0	0	0	0	FALSE	0.4691190
CCNATAGCTGCTTTTTCCTCTTT	129S1	13	43252472	43252495	-	0	0	2	48	1	0	1	50	0	2	0	0	0	0	FALSE	0.5643990
CCNATAGCTGGAAAACAACGGGC	129S1	17	45880869	45880892	-	0	0	0	5	1	0	0	6	0	0	0	0	0	1	FALSE	0.2218300
CCNATAGCTGGAACAGAATCAAA	129S1	16	88174209	88174232	-	0	0	1	12	1	0	1	12	1	1	0	0	0	0	FALSE	0.4464140
CCNATAGCTGGAAGACCCGACAG	129S1	19	55488081	55488104	-	0	0	1	4	1	0	0	4	0	2	0	0	0	0	FALSE	0.4468250
CCNATAGCTGGACAAGAAGAGAT	B6	8	93382793	93382816	-	0	0	2	15	1	0	1	16	0	2	0	0	0	0	FALSE	0.3023000
CCNATAGCTGGACAGGACATGGA	129S1	3	152955326	152955349	-	0	0	4	64	1	0	3	64	0	2	0	0	0	0	FALSE	0.3418650
CCNATAGCTGGACGGGACATGAA	B6	3	152955326	152955349	-	0	0	1	9	1	0	0	10	0	2	0	0	0	0	FALSE	0.3830320
CCNATAGCTGGAGAATTCTTATA	129S1	14	110443419	110443442	-	0	0	0	7	1	0	0	7	1	3	0	0	0	0	FALSE	0.5715680
CCNATAGCTGGAGCAGGGCTGTT	129S1	5	127968230	127968253	-	0	0	4	20	1	0	4	21	1	1	0	0	0	1	FALSE	0.5324910
CCNATAGCTGGAGTCCAGTTGCT	B6	1	168488260	168488283	-	0	0	1	12	1	0	0	12	0	2	0	0	0	0	FALSE	0.4864830
CCNATAGCTGGAGTTACAGTAGT	129S1	12	16218364	16218387	-	0	0	18	156	1	0	18	151	0	0	0	0	0	1	FALSE	0.3451320
CCNATAGCTGGATCTTAGACATT	B6	4	10911301	10911324	-	0	0	1	12	1	0	1	10	0	0	0	0	1	0	FALSE	0.4458360
CCNATAGCTGGATGTGCTTGCAC	B6	10	6547531	6547554	-	0	0	1	4	1	0	1	4	1	1	0	0	0	0	FALSE	0.4992100
CCNATAGCTGGATTTTCCTCTTT	B6	13	43252472	43252495	-	0	0	1	12	1	0	0	11	0	2	0	0	0	0	FALSE	0.5436250
CCNATAGCTGGCATTGTCACGTG	129S1	1	168732035	168732058	-	0	0	1	4	1	0	1	4	1	1	0	0	0	0	FALSE	0.5795340
CCNATAGCTGGCCAAGGAGGAGC	B6	6	128222501	128222524	-	0	0	4	20	1	0	4	19	1	5	0	0	0	0	TRUE	0.3510660
CCNATAGCTGGCCCCATTCCTGG	B6	1	87573888	87573911	-	0	0	2	24	1	0	2	26	1	1	0	0	0	0	FALSE	0.3311190
CCNATAGCTGGCCCTCTCCTGAA	B6	7	57851358	57851381	-	0	0	0	9	1	0	0	10	1	1	0	0	0	0	FALSE	0.3236070
CCNATAGCTGGCGTCCAGCCAGA	129S1	4	141467353	141467376	-	0	0	0	6	1	0	0	7	0	0	0	0	0	1	FALSE	0.3807720
CCNATAGCTGGCGTGCACCCAAG	B6	4	141467353	141467376	-	0	0	0	5	1	0	0	3	0	0	0	0	0	1	FALSE	0.3357700
CCNATAGCTGGCTACAAGCTCCC	129S1	6	146413179	146413202	-	0	0	3	14	1	0	3	13	0	3	0	0	0	0	FALSE	0.4411150
CCNATAGCTGGCTCATCTGGAGG	B6	16	38377257	38377280	-	0	0	3	32	1	0	3	30	0	2	0	0	0	0	FALSE	0.5621810
CCNATAGCTGGCTTCTGCAGTGA	B6	14	17414333	17414356	-	0	0	1	6	1	0	1	6	1	1	0	0	0	0	FALSE	0.5250940
CCNATAGCTGGCTTCTTGCTTGC	129S1	2	122762881	122762904	-	0	0	1	13	1	0	1	11	1	1	0	0	0	0	FALSE	0.4696360
CCNATAGCTGGGAGAAGGCTTGA	B6	9	79841778	79841801	-	0	0	0	11	1	0	0	10	0	0	0	0	1	0	FALSE	0.3220120
CCNATAGCTGGGCATATAATTTT	B6	3	145999364	145999387	-	0	0	3	46	1	0	3	42	0	3	0	0	0	0	FALSE	0.4510860
CCNATAGCTGGGCTCACGCCTGT	129S1	7	16606700	16606723	-	0	0	0	6	1	0	0	6	0	0	0	0	0	1	FALSE	0.4870990
CCNATAGCTGGGGAGAAGGCTTG	129S1	9	79841778	79841801	-	0	0	0	23	1	0	1	22	0	0	0	0	1	0	FALSE	0.3149430
CCNATAGCTGGGGAGAGTAACTA	129S1	7	118397299	118397322	-	0	0	0	10	1	0	0	10	1	3	0	0	0	0	FALSE	0.5070370
CCNATAGCTGGGGCGCCCCTGTG	B6	5	141898517	141898540	-	0	0	1	2	1	0	0	2	0	2	0	0	0	0	FALSE	0.4066120
CCNATAGCTGGGGCTCACGCCTG	B6	7	16606700	16606723	-	0	0	1	4	1	0	1	4	0	0	0	0	0	1	FALSE	0.4416520
CCNATAGCTGGGGTTGCCCTAAC	B6	8	91080854	91080877	-	0	0	0	8	1	0	0	8	0	0	0	0	1	0	FALSE	0.3811000
CCNATAGCTGGGGTTGTCCCTAA	129S1	8	91080854	91080877	-	0	0	0	10	1	0	0	10	0	0	0	0	1	0	FALSE	0.4194730
CCNATAGCTGGGTGTCTCAGATG	B6	1	171547524	171547547	-	0	0	3	14	1	0	4	10	0	3	0	0	0	0	FALSE	0.4426030
CCNATAGCTGGTAGCACTTTTTG	B6	18	85138171	85138194	-	0	0	2	16	1	0	2	15	2	3	0	0	0	0	FALSE	0.5593780
CCNATAGCTGGTCTTGTGTACAT	B6	7	65856435	65856458	-	0	0	1	14	1	0	1	13	1	2	0	0	0	0	FALSE	0.6583820
CCNATAGCTGGTGGGAGAGAAAA	B6	7	118845002	118845025	-	0	0	8	42	1	0	8	44	0	1	0	0	0	1	FALSE	0.4135850
CCNATAGCTGGTGGGCTCCAGGT	129S1	8	15048220	15048243	-	0	0	1	16	1	0	1	16	0	2	0	0	0	0	FALSE	0.4735680
CCNATAGCTGGTGTGAATATATC	129S1	15	95622837	95622860	-	0	0	1	8	1	0	0	8	0	2	0	0	0	0	FALSE	0.4226200
CCNATAGCTGGTTAAGCTTCATC	129S1	5	20295905	20295928	-	0	0	0	5	1	0	0	4	0	0	1	0	1	0	FALSE	0.5242810
CCNATAGCTGGTTGAAGATGACC	129S1	4	148105479	148105502	-	0	0	0	7	1	0	0	5	2	2	0	0	0	0	FALSE	0.4803690
CCNATAGCTGGTTGAATCTATCA	B6	9	106022541	106022564	-	0	0	2	1	1	0	1	1	0	2	0	0	0	0	FALSE	0.4240040
CCNATAGCTGGTTGATGTGCTAA	129S1	17	72339038	72339061	-	0	0	1	8	1	0	0	8	0	2	0	0	0	0	FALSE	0.4150920
CCNATAGCTGGTTTGTAATATCT	129S1	18	72985764	72985787	-	0	0	0	12	1	0	0	12	1	2	0	0	0	0	FALSE	0.5489120
CCNATAGCTGGTTTTTTCTTAGG	129S1	18	77750802	77750825	-	0	0	0	12	1	0	0	11	1	2	0	0	0	0	FALSE	0.3265190
CCNATAGCTGTACAGGTGGTTAT	129S1	8	85103205	85103228	-	0	0	4	20	1	0	4	21	1	1	0	0	0	0	FALSE	0.5834950
CCNATAGCTGTACATACAGGCTC	129S1	18	10664079	10664102	-	0	0	0	5	1	0	0	5	0	0	0	0	0	1	FALSE	0.4602210
CCNATAGCTGTACCTGCAAATTT	129S1	8	15336717	15336740	-	0	0	1	9	1	0	0	7	0	2	0	0	0	0	FALSE	0.5433700
CCNATAGCTGTACCTGTAAATTC	B6	8	15336717	15336740	-	0	0	1	4	1	0	0	5	0	2	0	0	0	0	FALSE	0.5722670
CCNATAGCTGTAGAAATTAAATA	129S1	17	55309473	55309496	-	0	0	6	25	1	0	5	28	0	2	0	0	0	0	FALSE	0.2276550
CCNATAGCTGTAGGCAAGAATAT	B6	16	74338636	74338659	-	0	0	2	7	1	0	2	6	1	1	0	0	0	0	FALSE	0.4291540
CCNATAGCTGTAGGTAAGCAAAT	129S1	9	34720986	34721009	-	0	0	3	16	1	0	2	15	0	2	0	0	0	0	FALSE	0.3924930
CCNATAGCTGTAGGTGAGCAAGT	B6	9	34720986	34721009	-	0	0	2	18	1	0	1	18	0	2	0	0	0	0	FALSE	0.4579890
CCNATAGCTGTAGTGCAGTTCTC	B6	17	68521123	68521146	-	0	0	0	8	1	0	0	8	1	1	0	0	0	0	FALSE	0.4498940
CCNATAGCTGTAGTTCAAGAAGC	129S1	9	41779782	41779805	-	0	0	1	14	1	0	1	14	1	1	0	0	0	0	FALSE	0.2986200
CCNATAGCTGTAGTTTGTATGTT	B6	18	85274763	85274786	-	0	0	0	26	1	0	0	25	0	0	0	0	0	1	FALSE	0.3820630
CCNATAGCTGTAGTTTGTTTGGG	129S1	18	85274763	85274786	-	0	0	0	11	1	0	0	10	0	0	0	0	0	1	FALSE	0.4094410
CCNATAGCTGTCACGGGTGGAAG	B6	5	129139472	129139495	-	0	0	0	2	1	0	0	2	1	2	0	0	0	1	FALSE	0.5016010
CCNATAGCTGTCCCTGGGAAAAG	B6	18	60579575	60579598	-	0	0	0	13	1	0	0	14	1	1	0	0	0	0	FALSE	0.4698100
CCNATAGCTGTCTCAACCCTATT	B6	2	159780094	159780117	-	0	0	0	16	1	0	0	17	1	1	0	0	0	0	FALSE	0.5194300
CCNATAGCTGTCTCATCCTACAA	129S1	2	122851536	122851559	-	0	0	0	8	1	0	0	10	0	1	0	0	0	1	FALSE	0.4674270
CCNATAGCTGTCTGCCAAAGATG	129S1	7	103901734	103901757	-	0	0	0	9	1	0	0	9	1	2	0	0	0	0	FALSE	0.4461490
CCNATAGCTGTCTTCAAATGACC	B6	17	6182462	6182485	-	0	0	1	11	1	0	1	12	1	2	0	0	0	0	FALSE	0.5182970
CCNATAGCTGTCTTTGCAGCAGC	B6	9	45854356	45854379	-	0	0	0	16	1	0	0	18	1	1	0	0	0	0	FALSE	0.4003200	Sidt2
CCNATAGCTGTCTTTTTATATGA	B6	11	88282851	88282874	-	0	0	3	22	1	0	1	24	0	2	0	0	0	0	FALSE	0.3110550
CCNATAGCTGTGAAGAGCTATAC	B6	8	36396308	36396331	-	0	0	1	22	1	0	1	22	0	0	1	0	1	0	FALSE	0.4086710
CCNATAGCTGTGAAGGTAGCTGA	129S1	13	95496741	95496764	-	0	0	1	30	1	0	1	30	0	0	0	1	0	1	FALSE	0.4598790
CCNATAGCTGTGAGGGTAGAAGG	B6	3	103845802	103845825	-	0	0	1	11	1	0	0	12	0	2	0	0	0	0	FALSE	0.3955170
CCNATAGCTGTGCAAGTGCAGAA	129S1	9	116508578	116508601	-	0	0	0	11	1	0	0	11	1	1	0	0	0	0	FALSE	0.2892930
CCNATAGCTGTGCCCACACAGAT	B6	16	7638975	7638998	-	0	0	3	28	1	0	2	29	0	2	0	0	0	0	FALSE	0.3648410
CCNATAGCTGTGCCCAGGGGCAA	129S1	1	135467434	135467457	-	0	0	1	12	1	0	0	12	0	2	0	0	0	0	FALSE	0.2701890
CCNATAGCTGTGGTATTTAGAAT	B6	13	80742720	80742743	-	0	0	2	22	1	0	1	22	0	2	0	0	0	0	FALSE	0.5202480
CCNATAGCTGTGGTCCGTGACAG	B6	18	20790355	20790378	-	0	0	2	4	1	0	1	3	0	2	0	0	0	0	FALSE	0.4767410
CCNATAGCTGTGGTTAATTTAGA	129S1	8	91334412	91334435	-	0	0	0	10	1	0	0	10	1	1	0	0	0	0	FALSE	0.3712810
CCNATAGCTGTGTCCAGGGACAA	B6	1	135467434	135467457	-	0	0	1	9	1	0	0	9	0	2	0	0	0	0	FALSE	0.3674390
CCNATAGCTGTGTGCGTGTGTCT	129S1	9	70593331	70593354	-	0	0	4	88	1	0	3	89	0	1	0	0	0	1	FALSE	0.3558010
CCNATAGCTGTTATATGAACATT	129S1	4	71505685	71505708	-	0	0	1	11	1	0	0	12	0	2	0	0	0	0	FALSE	0.4450590
CCNATAGCTGTTATATGACTATT	B6	4	71505685	71505708	-	0	0	1	15	1	0	0	14	0	2	0	0	0	0	FALSE	0.4136360
CCNATAGCTGTTATCACCTCAGG	B6	8	72668626	72668649	-	0	0	2	12	1	0	2	11	1	1	0	0	0	0	FALSE	0.5819170	Zfp882
CCNATAGCTGTTATTTCTCAGAC	129S1	4	112614074	112614097	-	0	0	2	12	1	0	2	13	1	1	0	0	0	0	FALSE	0.4938040
CCNATAGCTGTTGAGGAATAGAT	B6	8	40212480	40212503	-	0	0	1	5	1	0	0	5	0	2	0	0	0	0	FALSE	0.5072380
CCNATAGCTGTTGCCAGAGTGGA	129S1	4	124103202	124103225	-	0	0	2	15	1	0	1	15	0	2	0	0	0	0	FALSE	0.4342490
CCNATAGCTGTTGGGCACACAAA	129S1	4	30325375	30325398	-	0	0	3	7	1	0	2	7	0	2	0	0	0	0	FALSE	0.6035750
CCNATAGCTGTTGGGCGCACAAC	B6	4	30325375	30325398	-	0	0	1	3	1	0	0	2	0	2	0	0	0	0	FALSE	0.5962220
CCNATAGCTGTTGGGGAGTAGAT	129S1	8	40212480	40212503	-	0	0	1	6	1	0	0	6	0	2	0	0	0	0	FALSE	0.5136840
CCNATAGCTGTTGGTCAAATCTG	129S1	14	29454924	29454947	-	0	0	0	9	1	0	0	9	1	1	0	0	0	0	FALSE	0.3048840
CCNATAGCTGTTGTATAAAAAAA	129S1	13	20174899	20174922	-	0	0	0	30	1	0	0	27	1	1	0	0	0	1	FALSE	0.2717690
CCNATAGCTGTTTACCAGAGCAG	129S1	3	33729811	33729834	-	0	0	1	18	1	0	1	18	0	0	0	0	0	0	FALSE	0.4316740
CCNATAGCTGTTTAGTGTTTGTG	129S1	12	21134779	21134802	-	0	0	1	21	1	0	1	19	1	1	0	0	0	0	FALSE	0.3181820	Asap2
CCNATAGCTGTTTCAGTTCTGTC	129S1	4	77674362	77674385	-	0	0	1	16	1	0	1	19	0	3	0	0	0	0	FALSE	0.4125020
CCNATAGCTGTTTGCTCTTCCTT	129S1	7	40195457	40195480	-	0	0	0	27	1	0	0	26	1	3	0	0	0	0	FALSE	0.5475440
CCNATAGCTTAAAAAAAATACTT	129S1	7	128468907	128468930	-	0	0	5	54	1	0	6	52	0	0	0	0	0	1	FALSE	0.2945220
CCNATAGCTTAAAAACTGATAGG	129S1	9	112782265	112782288	-	0	0	0	6	1	0	0	7	1	1	0	0	0	0	FALSE	0.4394520
CCNATAGCTTAAAACTCCTCTCC	129S1	16	45721193	45721216	-	0	0	1	12	1	0	0	11	0	2	0	0	0	0	FALSE	0.4980950
CCNATAGCTTAAACTTTGTCTAC	B6	15	30200256	30200279	-	0	0	1	9	1	0	1	9	1	1	0	0	0	0	FALSE	0.3645360
CCNATAGCTTAACCCCCTATCAT	B6	9	20672402	20672425	-	0	0	1	5	1	0	0	6	0	2	0	0	0	0	FALSE	0.5558020
CCNATAGCTTAAGATAGGGAATA	129S1	4	72120608	72120631	-	0	0	2	2	1	0	1	2	0	2	0	0	0	0	FALSE	0.3045170
CCNATAGCTTAAGGGTGTGTGTG	B6	13	22057119	22057142	-	0	0	1	34	1	0	2	34	1	1	0	0	0	0	FALSE	0.5491850
CCNATAGCTTAATATATCTGTAC	B6	19	57043544	57043567	-	0	0	2	12	1	0	1	12	0	2	0	0	0	0	FALSE	0.4671320
CCNATAGCTTAATATGTGTGTAC	129S1	19	57043544	57043567	-	0	0	4	15	1	0	3	13	0	2	0	0	0	0	FALSE	0.4818190
CCNATAGCTTACAATGAGAATTC	129S1	1	175186058	175186081	-	0	0	2	81	1	0	1	75	0	2	0	0	0	0	FALSE	0.4669110
CCNATAGCTTACGTACCACAGCA	B6	19	20433200	20433223	-	0	0	1	8	1	0	1	8	0	0	0	0	0	1	FALSE	0.4365480
CCNATAGCTTAGAATTGTGACAC	129S1	14	35293014	35293037	-	0	0	0	9	1	0	0	9	1	1	0	0	0	0	FALSE	0.5183480
CCNATAGCTTAGCAACTCTGGAG	B6	8	6700520	6700543	-	0	0	1	10	1	0	0	11	0	2	0	0	0	0	FALSE	0.4957170
CCNATAGCTTAGCATTAGCCACT	129S1	X	116946933	116946956	-	0	0	1	7	1	0	0	7	0	2	0	0	1	0	FALSE	0.4574380
CCNATAGCTTAGGCACTTTGTGT	129S1	15	50792644	50792667	-	0	0	0	12	1	0	0	12	0	0	0	1	0	1	FALSE	0.3536660
CCNATAGCTTAGGGACCCTGGCA	129S1	8	30272956	30272979	-	0	0	1	14	1	0	0	12	0	2	0	0	0	0	FALSE	0.4720210
CCNATAGCTTAGGGACCTTGACA	B6	8	30272956	30272979	-	0	0	2	2	1	0	1	2	0	2	0	0	0	0	FALSE	0.3853050
CCNATAGCTTAGGGTGTAAGTCA	129S1	3	127657947	127657970	-	0	0	1	5	1	0	0	6	0	0	0	0	1	0	FALSE	0.4644260
CCNATAGCTTAGGGTGTAAGTGG	B6	3	127657947	127657970	-	0	0	1	9	1	0	0	8	0	0	0	0	1	0	FALSE	0.4296670
CCNATAGCTTAGGTTAGCCCCGT	129S1	9	86439915	86439938	-	0	0	0	2	1	0	0	1	0	3	0	0	0	0	FALSE	0.5406680	Pgm3
CCNATAGCTTAGGTTAGTCTCGC	B6	9	86439915	86439938	-	0	0	0	2	1	0	0	1	0	3	0	0	0	0	FALSE	0.5234710	Pgm3
CCNATAGCTTAGTCAGAAGCCCG	129S1	16	90897233	90897256	-	0	0	1	1	1	0	0	2	0	2	0	0	0	0	FALSE	0.4383820
CCNATAGCTTATATCCAACTGCC	129S1	12	74732628	74732651	-	0	0	0	1	1	0	0	0	0	0	0	0	0	1	FALSE	0.5891990
CCNATAGCTTATTAATTATGCGC	129S1	9	6135757	6135780	-	0	0	0	1	1	0	0	1	0	0	0	0	1	0	FALSE	0.3702800
CCNATAGCTTATTAGATCGTTGG	129S1	6	56831351	56831374	-	0	0	0	2	1	0	0	2	0	0	0	0	0	1	FALSE	0.4252750
CCNATAGCTTATTATTATGCGCC	B6	9	6135757	6135780	-	0	0	0	0	1	0	0	0	0	0	0	0	1	0	FALSE	0.4004030
CCNATAGCTTATTGACTTTATCA	129S1	4	144663543	144663566	-	0	0	1	8	1	0	0	9	0	2	0	0	0	0	FALSE	0.4400260
CCNATAGCTTATTTGTAACATAA	129S1	8	55933294	55933317	-	0	0	0	14	1	0	0	13	1	1	0	0	0	0	FALSE	0.3381000
CCNATAGCTTCAAACAATACAGT	B6	4	94096416	94096439	-	0	0	0	6	1	0	0	6	1	1	0	0	0	0	FALSE	0.5216760
CCNATAGCTTCAAGCAGTGGTTC	129S1	12	100866828	100866851	-	0	0	2	10	1	0	2	10	0	1	0	0	0	1	FALSE	0.3602830
CCNATAGCTTCAAGCCCAATTTA	B6	3	140989483	140989506	-	0	0	2	4	1	0	1	4	0	2	0	0	0	0	FALSE	0.3329980
CCNATAGCTTCACTCAGGATCAC	129S1	1	187466762	187466785	-	0	0	1	9	1	0	0	8	0	2	0	0	0	0	FALSE	0.5340810
CCNATAGCTTCACTCGGGACCAC	B6	1	187466762	187466785	-	0	0	1	3	1	0	0	2	0	2	0	0	0	0	FALSE	0.5808130
CCNATAGCTTCACTTGTGAATAA	B6	19	42603056	42603079	-	0	0	0	10	1	0	0	10	1	4	0	0	0	0	FALSE	0.4548350
CCNATAGCTTCAGTGGGGGTATC	B6	9	103532774	103532797	-	0	0	0	2	1	0	0	2	1	1	0	0	0	0	FALSE	0.6163380
CCNATAGCTTCATATCTGGGTTG	B6	16	56848887	56848910	-	0	0	0	5	1	0	0	6	1	2	0	0	0	0	FALSE	0.3660470
CCNATAGCTTCATATTTATACTG	B6	15	33664477	33664500	-	0	0	0	18	1	0	0	18	1	1	0	0	0	0	FALSE	0.5282820
CCNATAGCTTCATCTAGACGTAG	B6	6	54345914	54345937	-	0	0	0	4	1	0	0	4	0	0	0	0	1	0	FALSE	0.5024740
CCNATAGCTTCATTCAGTCTGTT	129S1	14	18285762	18285785	-	0	0	1	15	1	0	0	15	0	2	0	0	0	0	FALSE	0.4004160
CCNATAGCTTCCAAAACACAAAA	B6	4	143655186	143655209	-	0	0	2	31	1	0	2	30	1	1	0	0	0	0	FALSE	0.4123700
CCNATAGCTTCCAAACGTCTGCC	B6	11	66266479	66266502	-	0	0	0	8	1	0	0	8	1	1	0	0	0	0	FALSE	0.3644800
CCNATAGCTTCCACTGGACCTTC	B6	7	18564649	18564672	-	0	0	2	14	1	0	2	13	0	3	0	0	0	0	FALSE	0.5826510
CCNATAGCTTCCATCAATGTGAC	129S1	14	11687824	11687847	-	0	0	2	9	1	0	1	8	0	2	0	0	0	0	FALSE	0.5522790
CCNATAGCTTCCCCCAAATGGCT	129S1	18	59719877	59719900	-	0	0	1	11	1	0	1	12	0	0	0	0	0	0	FALSE	0.4616930
CCNATAGCTTCCCTACGTAGTCT	B6	14	48434636	48434659	-	0	0	1	1	1	0	0	1	0	2	0	0	0	0	FALSE	0.4802750
CCNATAGCTTCCCTGCAGGGACT	129S1	5	106703761	106703784	-	0	0	0	14	1	0	0	14	0	0	0	0	0	2	FALSE	0.4622510
CCNATAGCTTCCCTTGGCCATGT	B6	1	125849608	125849631	-	0	0	0	13	1	0	0	12	0	3	0	0	0	0	FALSE	0.6392880
CCNATAGCTTCCGGCATGCTGTC	B6	1	121350534	121350557	-	0	0	0	12	1	0	0	13	1	1	0	0	0	0	FALSE	0.5513440
CCNATAGCTTCCTCTAACATTAG	129S1	11	7667397	7667420	-	0	0	4	8	1	0	3	8	1	1	0	0	0	0	FALSE	0.6587690
CCNATAGCTTCCTGCCTGTATCC	B6	18	63734914	63734937	-	0	0	1	22	1	0	0	21	0	2	0	0	0	0	FALSE	0.4364200
CCNATAGCTTCCTTAAAAGAAAA	129S1	6	137313712	137313735	-	0	0	2	40	1	0	0	42	0	0	0	0	2	0	FALSE	0.3674340
CCNATAGCTTCCTTAAGAAAAAA	B6	6	137313712	137313735	-	0	0	2	33	1	0	1	34	0	0	0	0	2	0	FALSE	0.3866000
CCNATAGCTTCCTTCAGGAGTAA	B6	5	66792875	66792898	-	0	0	1	11	1	0	1	11	1	2	0	0	0	0	FALSE	0.4896250
CCNATAGCTTCCTTCTATGCTGG	B6	15	94170448	94170471	-	0	0	4	32	1	0	4	29	0	3	0	0	0	0	FALSE	0.3865490
CCNATAGCTTCGAAAGGTTCCAG	B6	3	110745603	110745626	-	0	0	0	5	1	0	0	4	0	0	0	0	1	0	FALSE	0.4880660
CCNATAGCTTCGAAAGGTTTATG	129S1	3	110745603	110745626	-	0	0	0	3	1	0	0	2	0	0	0	0	1	0	FALSE	0.4742570
CCNATAGCTTCTCAATGGCGTCT	129S1	12	42350802	42350825	-	0	0	1	10	1	0	0	8	1	1	0	0	0	0	FALSE	0.3849730
CCNATAGCTTCTCACAAGTTCTC	129S1	4	54725694	54725717	-	0	0	15	156	1	0	15	155	0	2	0	0	0	0	FALSE	0.5478860
CCNATAGCTTCTCACCGTCCATC	B6	1	168702419	168702442	-	0	0	1	17	1	0	1	18	0	0	0	0	0	1	FALSE	0.5661450
CCNATAGCTTCTCACTTTAAAAG	129S1	2	116332964	116332987	-	0	0	2	20	1	0	2	21	2	3	0	0	0	0	FALSE	0.3227390
CCNATAGCTTCTCAGCTATCTCT	129S1	13	62017200	62017223	-	0	0	4	49	1	0	4	50	0	3	0	0	0	0	TRUE	0.4137720
CCNATAGCTTCTCCATACTCAAA	B6	4	148264670	148264693	-	0	0	1	13	1	0	1	13	1	2	0	0	0	0	FALSE	0.5701700
CCNATAGCTTCTGAAGACTGAAA	B6	13	108453389	108453412	-	0	0	0	19	1	0	0	18	1	1	0	0	0	0	FALSE	0.3323570
CCNATAGCTTCTGATTTTTCATC	129S1	15	37040301	37040324	-	0	0	3	12	1	0	3	10	0	0	0	0	1	0	FALSE	0.4891860
CCNATAGCTTCTGTCGGTGTTTG	B6	14	16611301	16611324	-	0	0	1	14	1	0	1	14	1	2	0	0	0	0	FALSE	0.4689440	Gm8237
CCNATAGCTTCTTACACAGTAGG	129S1	3	135574576	135574599	-	0	0	4	13	1	0	3	14	1	1	0	0	0	0	FALSE	0.3898880
CCNATAGCTTCTTATTAGATCGT	B6	6	56831351	56831374	-	0	0	0	2	1	0	0	2	0	0	0	0	0	1	FALSE	0.4362520
CCNATAGCTTCTTCATCTTCTAG	129S1	17	68168291	68168314	-	0	0	2	24	1	0	2	22	0	1	0	0	1	0	FALSE	0.4585630	Arhgap28
CCNATAGCTTGAAAATGGAATAG	129S1	14	66350489	66350512	-	0	0	0	8	1	0	0	8	1	1	0	0	0	0	FALSE	0.2498960
CCNATAGCTTGAAGTGGCTGGCT	129S1	8	88855536	88855559	-	0	0	1	10	1	0	0	8	0	2	0	0	0	0	FALSE	0.4067930
CCNATAGCTTGAAGTTAAGCTTT	129S1	8	42913312	42913335	-	0	0	1	9	1	0	0	9	0	2	0	0	0	0	FALSE	0.3474770
CCNATAGCTTGAATTTCTTATTT	B6	15	36146159	36146182	-	0	0	1	30	1	0	1	38	1	1	0	0	0	0	FALSE	0.2898070
CCNATAGCTTGACAATTAGAAAT	129S1	4	43510378	43510401	-	0	0	2	14	1	0	2	13	0	3	0	0	0	0	FALSE	0.2594140
CCNATAGCTTGATTATATCAATG	129S1	6	137636752	137636775	-	0	0	1	9	1	0	1	8	1	1	0	0	0	0	FALSE	0.4245330
CCNATAGCTTGCTATTGCTCTGG	129S1	1	39170803	39170826	-	0	0	1	5	1	0	1	5	0	1	0	0	0	1	FALSE	0.4282600
CCNATAGCTTGCTATTTGCCCTG	B6	1	39170803	39170826	-	0	0	1	5	1	0	1	5	0	1	0	0	0	1	FALSE	0.4472280
CCNATAGCTTGCTCGTGCTCTCT	B6	7	100060497	100060520	-	0	0	0	12	1	0	0	11	0	0	0	0	0	2	FALSE	0.4408730
CCNATAGCTTGCTCTCAGTATGC	B6	15	89008803	89008826	-	0	0	1	10	1	0	1	9	0	0	0	0	0	1	FALSE	0.4025900
CCNATAGCTTGGAAATAAGTCCT	129S1	14	15971206	15971229	-	0	0	1	15	1	0	1	12	1	1	0	0	0	0	FALSE	0.4721950
CCNATAGCTTGGAAGAATATCAA	B6	2	178947020	178947043	-	0	0	2	7	1	0	1	8	1	3	0	0	0	0	FALSE	0.2440110
CCNATAGCTTGGAGAAAGCAAAG	B6	5	127506960	127506983	-	0	0	1	22	1	0	0	23	1	2	0	0	0	0	FALSE	0.4046150
CCNATAGCTTGGATCTATGGTCC	129S1	9	44429533	44429556	-	0	0	0	4	1	0	0	4	1	1	0	0	0	1	FALSE	0.5932160
CCNATAGCTTGGCAGAGAGACTT	B6	17	40915171	40915194	-	0	0	2	21	1	0	2	21	0	0	0	0	1	0	FALSE	0.4618300
CCNATAGCTTGGGAGCAGGGTGC	129S1	10	25722849	25722872	-	0	0	1	4	1	0	0	5	1	3	0	0	0	0	FALSE	0.4219400
CCNATAGCTTGGGCCACCACTGG	129S1	7	116235634	116235657	-	0	0	1	6	1	0	2	5	1	1	0	0	0	0	FALSE	0.5082770
CCNATAGCTTGGGGCACACTTTC	129S1	8	8394357	8394380	-	0	0	1	5	1	0	0	6	0	2	0	0	0	0	FALSE	0.5150770
CCNATAGCTTGGTGAACCAGTCA	129S1	7	118640325	118640348	-	0	0	0	4	1	0	0	4	0	0	0	0	0	1	FALSE	0.3636120
CCNATAGCTTGTCCTCTGTCACA	129S1	17	19934027	19934050	-	0	0	13	77	1	0	13	78	1	2	0	0	0	0	FALSE	0.4970660
CCNATAGCTTGTCTCTCCTTTTA	129S1	14	15291691	15291714	-	0	0	3	21	1	0	3	21	1	1	0	0	0	0	FALSE	0.4832510
CCNATAGCTTGTGCTCCAATATC	129S1	15	33075977	33076000	-	0	0	38	508	1	0	38	513	1	1	0	0	0	0	FALSE	0.3928160
CCNATAGCTTGTGTTGAAAACAG	129S1	7	91788354	91788377	-	0	0	1	14	1	0	1	12	0	0	0	0	1	0	FALSE	0.4575130
CCNATAGCTTGTTCCCACAGTGG	B6	15	71188647	71188670	-	0	0	0	5	1	0	0	6	0	2	0	0	1	0	FALSE	0.4969470
CCNATAGCTTGTTCCTTTCTCTT	129S1	7	99371879	99371902	-	0	0	5	36	1	0	5	43	0	0	0	0	0	0	FALSE	0.4897290
CCNATAGCTTGTTGACAACAAGA	129S1	13	67294992	67295015	-	0	0	0	7	1	0	0	6	1	1	0	0	0	0	FALSE	0.4364530
CCNATAGCTTGTTTAGTATGTAA	B6	5	7829070	7829093	-	0	0	1	12	1	0	1	12	1	1	0	0	0	0	FALSE	0.3931230
CCNATAGCTTTAAAGTTTCCAAA	129S1	16	93657891	93657914	-	0	0	4	27	1	0	3	25	0	2	0	0	0	0	FALSE	0.2114840
CCNATAGCTTTAAAGTTTCCAGT	B6	16	93657891	93657914	-	0	0	2	19	1	0	1	19	0	2	0	0	0	0	FALSE	0.2370880
CCNATAGCTTTAATCTAGAAGGC	B6	16	66265676	66265699	-	0	0	0	3	1	0	0	3	1	1	0	0	0	0	FALSE	0.5205080
CCNATAGCTTTAATTGGTTATGT	B6	7	116765183	116765206	-	0	0	1	15	1	0	0	15	0	2	0	0	0	0	FALSE	0.4651070
CCNATAGCTTTACAGGGGGCTTT	129S1	12	30790509	30790532	-	0	0	1	15	1	0	1	15	1	1	0	0	0	0	FALSE	0.5005290
CCNATAGCTTTACTCTCATCCTC	129S1	14	110196883	110196906	-	0	0	1	13	1	0	0	11	0	2	0	0	0	0	FALSE	0.4235750
CCNATAGCTTTACTCTCCTCCTT	B6	14	110196883	110196906	-	0	0	5	19	1	0	4	20	0	2	0	0	0	0	FALSE	0.3762920
CCNATAGCTTTAGAGGACAGCTT	B6	3	114063620	114063643	-	0	0	2	21	1	0	2	21	1	1	0	0	0	0	FALSE	0.4650550
CCNATAGCTTTATTTTTTTTCCT	B6	11	38110998	38111021	-	0	0	13	141	1	0	13	152	0	0	0	0	0	1	FALSE	0.3480070
CCNATAGCTTTATTTTTTTTCTG	129S1	11	38110998	38111021	-	0	0	5	109	1	0	4	111	0	0	0	0	0	1	FALSE	0.3666540
CCNATAGCTTTCAAAAGTTAAAT	B6	4	124532383	124532406	-	0	0	1	20	1	0	1	19	0	3	0	0	0	0	FALSE	0.3997260
CCNATAGCTTTCAAAGCTATAAT	129S1	8	33210585	33210608	-	0	0	1	17	1	0	1	17	1	1	0	0	0	0	FALSE	0.4535170
CCNATAGCTTTCAGATCATAGTC	129S1	3	116935415	116935438	-	0	0	1	10	1	0	0	9	2	3	0	0	0	0	FALSE	0.5114990
CCNATAGCTTTCCAAGTATTGTG	B6	9	115578904	115578927	-	0	0	0	12	1	0	0	12	1	1	0	0	0	0	FALSE	0.3482520
CCNATAGCTTTCCCAGGCTTTAC	129S1	6	54051927	54051950	-	0	0	1	12	1	0	1	12	0	2	0	0	0	1	FALSE	0.5705890
CCNATAGCTTTCCTACCAGTAAG	B6	8	42999125	42999148	-	0	0	1	6	1	0	0	6	0	2	0	0	0	0	FALSE	0.3885080
CCNATAGCTTTCCTACTAATAAG	129S1	8	42999125	42999148	-	0	0	1	7	1	0	0	7	0	2	0	0	0	0	FALSE	0.3423890
CCNATAGCTTTCCTTTTAAACGC	129S1	9	55314606	55314629	-	0	0	1	16	1	0	1	16	0	3	0	0	0	0	FALSE	0.4016300
CCNATAGCTTTCTAAGTGAGTGC	129S1	4	55197377	55197400	-	0	0	1	6	1	0	1	6	1	1	0	0	0	0	FALSE	0.4569970
CCNATAGCTTTCTCCAGAGAAAG	129S1	4	55724035	55724058	-	0	0	2	25	1	0	1	24	0	2	0	0	0	0	FALSE	0.5714810
CCNATAGCTTTCTCTGAAAGTCT	B6	11	83694561	83694584	-	0	0	0	16	1	0	0	16	1	3	0	0	0	0	FALSE	0.4785500
CCNATAGCTTTCTGAGAAGTGGG	B6	6	134176203	134176226	-	0	0	0	23	1	0	0	23	1	1	0	0	0	0	FALSE	0.3170730
CCNATAGCTTTGACAATAGTTTG	B6	6	7046259	7046282	-	0	0	13	78	1	0	12	80	1	1	0	0	0	0	FALSE	0.5100960
CCNATAGCTTTGAGACACAATTT	129S1	1	124865115	124865138	-	0	0	0	21	1	0	0	23	1	2	0	0	0	0	FALSE	0.4545550
CCNATAGCTTTGAGTAATAATTT	129S1	3	38207605	38207628	-	0	0	0	28	1	0	0	27	1	2	0	0	0	0	FALSE	0.5122130
CCNATAGCTTTGAGTTGTTGTGT	129S1	15	103904049	103904072	-	0	0	1	16	1	0	2	13	0	3	0	0	0	0	TRUE	0.4311800
CCNATAGCTTTGCACTAGATGGA	B6	12	103865375	103865398	-	0	0	0	10	1	0	0	10	1	1	0	0	0	0	TRUE	0.4645850	Serpina1c
CCNATAGCTTTGCTTGCTGTTGT	B6	3	87326191	87326214	-	0	0	3	16	1	0	3	16	1	2	0	0	0	0	FALSE	0.4591930
CCNATAGCTTTGCTTTTCTTTTT	B6	14	118045055	118045078	-	0	0	16	236	1	0	17	229	1	1	0	0	0	1	FALSE	0.4519460
CCNATAGCTTTGGAATTGAAGCA	B6	16	6862244	6862267	-	0	0	1	13	1	0	1	13	1	1	0	0	0	0	FALSE	0.3617830
CCNATAGCTTTGGACCTTTAAGC	B6	15	38984810	38984833	-	0	0	1	7	1	0	1	6	1	1	0	0	0	0	FALSE	0.4673930
CCNATAGCTTTGGAGCAATCCGA	B6	12	54065317	54065340	-	0	0	1	3	1	0	1	3	1	1	0	0	0	0	FALSE	0.4686010
CCNATAGCTTTGGGCTCATGACT	B6	6	145482490	145482513	-	0	0	1	25	1	0	0	24	0	2	0	0	0	0	FALSE	0.5757340
CCNATAGCTTTTACCTGCTGAGC	B6	14	118372807	118372830	-	0	0	10	71	1	0	9	75	1	1	0	0	0	0	FALSE	0.4646960
CCNATAGCTTTTATATCTCAGGT	B6	4	72905146	72905169	-	0	0	0	14	1	0	0	12	1	1	0	0	0	0	FALSE	0.4943010
CCNATAGCTTTTCAGTTGAGAAT	129S1	1	104259051	104259074	-	0	0	2	17	1	0	2	18	1	1	0	0	0	0	FALSE	0.4175420
CCNATAGCTTTTCCTGCTTGGCA	B6	14	104562441	104562464	-	0	0	2	20	1	0	1	18	0	3	0	0	0	0	FALSE	0.5054820
CCNATAGCTTTTCCTTTATTTAG	B6	15	94172723	94172746	-	0	0	3	35	1	0	3	36	1	1	0	0	0	0	FALSE	0.4256880
CCNATAGCTTTTCTGGCTCCGAT	129S1	4	71242379	71242402	-	0	0	1	7	1	0	0	6	0	2	0	0	0	0	FALSE	0.5772450
CCNATAGCTTTTGCACTCCCCAA	129S1	17	68279025	68279048	-	0	0	2	3	1	0	0	4	0	2	0	0	0	0	FALSE	0.4983770
CCNATAGCTTTTGTCTAATCTGG	B6	12	16159318	16159341	-	0	0	1	8	1	0	1	8	0	0	1	0	1	0	FALSE	0.4598810
CCNATAGCTTTTGTCTGCCTGTG	129S1	5	128543746	128543769	-	0	0	6	97	1	0	5	96	1	3	0	0	0	0	FALSE	0.3692900
CCNATAGCTTTTTATAGAAAGGG	B6	3	70701379	70701402	-	0	0	0	9	1	0	0	9	1	3	0	0	0	0	FALSE	0.4329770
CCNATAGCTTTTTGTTTTAGGAT	B6	3	11421475	11421498	-	0	0	1	38	1	0	1	39	1	1	0	0	0	0	FALSE	0.3877080
CCNATAGCTTTTTTCTGTGCACA	B6	10	68010380	68010403	-	0	0	0	18	1	0	0	15	0	0	0	0	1	0	FALSE	0.5847110
CCNATAGCTTTTTTGTATTTATG	B6	15	87628362	87628385	-	0	0	1	37	1	0	2	35	0	0	0	0	1	0	FALSE	0.5281710
CCNATAGCTTTTTTGTCCTTTGT	B6	8	74476225	74476248	-	0	0	2	26	1	0	2	29	1	1	0	0	0	0	FALSE	0.5712610
CCNATAGCTTTTTTTCTGTGCAC	129S1	10	68010380	68010403	-	0	0	1	20	1	0	1	18	0	0	0	0	1	0	FALSE	0.5260900
CCNATAGCTTTTTTTGCTAGATT	B6	11	39869692	39869715	-	0	0	0	11	1	0	0	12	0	0	0	0	1	0	FALSE	0.5323470
CCNATAGCTTTTTTTGGCTAGAT	129S1	11	39869692	39869715	-	0	0	0	8	1	0	0	9	0	0	0	0	1	0	FALSE	0.5231720
CCNATAGCTTTTTTTGTATTTAT	129S1	15	87628362	87628385	-	0	0	5	75	1	0	5	76	0	0	0	0	1	0	FALSE	0.5669870
CCNATAGCTTTTTTTTAATGAAA	B6	14	34331579	34331602	-	0	0	6	62	1	0	6	59	0	0	0	0	1	0	FALSE	0.4816620
CCNATAGCTTTTTTTTTAATGAA	129S1	14	34331579	34331602	-	0	0	5	70	1	0	4	76	0	0	0	0	1	0	FALSE	0.4735620
CCNATAGCTTTTTTTTTCCAGAT	129S1	14	34181711	34181734	-	0	0	6	58	1	0	6	54	0	1	0	0	0	1	FALSE	0.4410790
CCNATAGCTTTTTTTTTCCTCAT	129S1	16	88268353	88268376	-	0	0	7	82	1	0	8	78	0	0	0	0	0	1	FALSE	0.3872420
CCNATAGGAAAAAAAAAGGCCAA	129S1	2	71112891	71112914	-	0	0	7	84	1	0	5	85	0	0	0	0	1	0	FALSE	0.4070390	Slc25a12
CCNATAGGAAAAAAAAATGAAAG	129S1	8	102457466	102457489	-	0	0	21	233	1	0	21	228	0	0	0	0	0	1	FALSE	0.1809980
CCNATAGGAAAAAAAACCAGAAT	B6	15	74207141	74207164	-	0	0	2	74	1	0	2	70	0	0	0	0	0	1	FALSE	0.4039450
CCNATAGGAAAAAAAATAGCCAC	B6	13	67804433	67804456	-	0	0	2	105	1	0	2	105	0	0	0	0	1	0	FALSE	0.3778310
CCNATAGGAAAAAAAATCATCCA	B6	8	37415842	37415865	-	0	0	5	54	1	0	5	48	0	0	0	0	1	0	FALSE	0.3388420
CCNATAGGAAAAAAATGGCAATG	B6	4	68358494	68358517	-	0	0	2	28	1	0	2	25	1	1	0	0	0	1	FALSE	0.2571890
CCNATAGGAAAAAAATGGGCAGT	B6	17	85509761	85509784	-	0	0	1	15	1	0	0	15	1	1	0	0	0	0	FALSE	0.4191910
CCNATAGGAAAAAACAAATAACT	129S1	4	144413848	144413871	-	0	0	5	68	1	0	4	72	0	0	0	0	0	1	FALSE	0.2014520
CCNATAGGAAAAAACTGGCAACC	129S1	11	14063663	14063686	-	0	0	2	19	1	0	2	17	0	0	0	0	1	0	FALSE	0.2647300
CCNATAGGAAAAAAGAGAAAAAG	B6	8	30195944	30195967	-	0	0	9	162	1	0	9	158	0	0	0	0	0	1	FALSE	0.3179550
CCNATAGGAAAAAAGATGAGAAA	B6	2	66965986	66966009	-	0	0	3	60	1	0	3	60	1	1	0	0	0	0	FALSE	0.3840330
CCNATAGGAAAAAATGTCTTTCT	B6	4	76351529	76351552	-	0	0	1	35	1	0	0	33	0	1	0	0	0	1	FALSE	0.4423540
CCNATAGGAAAAAATTGCCACTA	B6	12	29454195	29454218	-	0	0	0	12	1	0	0	14	0	1	0	0	0	1	FALSE	0.3949040
CCNATAGGAAAAAATTTTTGCAG	B6	1	146461044	146461067	-	0	0	1	26	1	0	1	23	0	3	0	0	0	0	FALSE	0.3081280
CCNATAGGAAAAACAAAATGGGA	129S1	1	146522684	146522707	-	0	0	5	73	1	0	4	74	0	2	0	0	0	0	FALSE	0.3328470
CCNATAGGAAAAACAAGCTGTAA	129S1	4	113706680	113706703	-	0	0	2	37	1	0	2	36	2	4	0	0	0	0	TRUE	0.2965470
CCNATAGGAAAAACACGGCAACC	B6	8	102106482	102106505	-	0	0	0	9	1	0	0	8	1	1	0	0	0	0	FALSE	0.3190480
CCNATAGGAAAAACACTATAACT	129S1	11	18684577	18684600	-	0	0	3	37	1	0	3	37	0	0	0	0	0	1	FALSE	0.4163420
CCNATAGGAAAAACACTGATAAC	B6	11	18684577	18684600	-	0	0	3	75	1	0	2	77	0	0	0	0	0	1	FALSE	0.4253020
CCNATAGGAAAAACAGCAATTCA	B6	15	42254939	42254962	-	0	0	5	86	1	0	5	88	0	2	0	0	1	0	FALSE	0.4069790
CCNATAGGAAAAACCAGCATTCT	129S1	6	94368025	94368048	-	0	0	5	26	1	0	4	27	0	0	0	0	1	0	FALSE	0.4064650
CCNATAGGAAAAAGTGATGCTTT	B6	15	71395981	71396004	-	0	0	2	17	1	0	1	17	0	2	0	0	0	0	FALSE	0.5034130
CCNATAGGAAAAATGCCTTTCTT	129S1	4	76351529	76351552	-	0	0	1	26	1	0	1	24	0	1	0	0	0	1	FALSE	0.4907230
CCNATAGGAAAAATTGCTACTAT	129S1	12	29454195	29454218	-	0	0	0	14	1	0	0	15	0	1	0	0	0	1	FALSE	0.3628340
CCNATAGGAAAACCAGAATTTGC	129S1	6	130251648	130251671	-	0	0	5	42	1	0	4	42	1	3	0	0	0	0	TRUE	0.3748780
CCNATAGGAAAACCCCAGCCCCG	B6	4	132076782	132076805	-	0	0	1	7	1	0	1	7	1	1	0	0	0	0	FALSE	0.2872070
CCNATAGGAAAACTTCTGGCTGA	B6	15	80067763	80067786	-	0	0	2	10	1	0	1	10	0	2	0	0	0	0	FALSE	0.5685450
CCNATAGGAAAAGAAAAAAAACT	B6	3	84335212	84335235	-	0	0	17	198	1	0	11	196	0	0	0	0	1	1	FALSE	0.2456910
CCNATAGGAAAAGAGAGCAATCT	B6	7	36624103	36624126	-	0	0	1	16	1	0	1	15	0	3	0	0	0	0	FALSE	0.4603040
CCNATAGGAAAAGGACAATCTGG	129S1	12	114598293	114598316	-	0	0	2	8	1	0	2	7	1	4	0	0	0	0	TRUE	0.3045940
CCNATAGGAAAAGGATAATCCAG	B6	12	114598293	114598316	-	0	0	0	11	1	0	0	10	1	4	0	0	0	0	TRUE	0.2736110
CCNATAGGAAAATACTAGAGTCA	B6	19	39880166	39880189	-	0	0	1	14	1	0	1	13	1	1	0	0	0	0	FALSE	0.3090140
CCNATAGGAAAATACTGAAAGAG	129S1	2	154899654	154899677	-	0	0	1	26	1	0	1	25	1	1	0	0	0	0	FALSE	0.3209020
CCNATAGGAAAATCAAACTGGTC	B6	2	144276919	144276942	-	0	0	2	11	1	0	1	10	0	2	0	0	0	0	FALSE	0.3057240
CCNATAGGAAAATCATTGCTAGA	B6	4	55345560	55345583	-	0	0	1	10	1	0	0	10	0	2	0	0	0	0	FALSE	0.2832300
CCNATAGGAAAATCCGCATTCTT	B6	2	118060583	118060606	-	0	0	1	30	1	0	0	29	0	2	0	0	0	0	FALSE	0.3559320
CCNATAGGAAAATGAAAAAAATC	B6	6	135593886	135593909	-	0	0	5	89	1	0	2	90	0	0	0	0	1	0	FALSE	0.2075110
CCNATAGGAAAATTAAAGTCACT	129S1	13	46609039	46609062	-	0	0	2	28	1	0	2	28	1	1	0	0	0	0	FALSE	0.3081960
CCNATAGGAAACAAAGTCCAGTG	129S1	14	33136414	33136437	-	0	0	0	14	1	0	0	17	0	0	1	0	1	0	FALSE	0.2606010
CCNATAGGAAACACATTGGGAAG	129S1	12	114128273	114128296	-	0	0	0	15	1	0	0	14	1	4	0	0	0	0	TRUE	0.2625930
CCNATAGGAAACAGACTAGATTT	129S1	10	92105472	92105495	-	0	0	1	13	1	0	1	13	0	4	0	0	0	0	FALSE	0.4020270
CCNATAGGAAACAGGATGGAGGC	129S1	6	136862938	136862961	-	0	0	2	12	1	0	2	14	0	0	1	0	1	0	FALSE	0.4972530
CCNATAGGAAACCCATGCAATGA	B6	9	77416534	77416557	-	0	0	1	8	1	0	0	8	0	2	0	0	0	0	FALSE	0.3986640
CCNATAGGAAACCGGAATGGCCT	B6	18	62037300	62037323	-	0	0	1	1	1	0	0	1	0	2	0	0	0	0	FALSE	0.5094060
CCNATAGGAAACTATGCCAGAGT	129S1	4	92695971	92695994	-	0	0	0	4	1	0	0	4	0	2	0	0	0	1	FALSE	0.6152130
CCNATAGGAAACTCCTATTCAGA	129S1	5	80376299	80376322	-	0	0	1	7	1	0	0	7	0	2	0	0	0	0	FALSE	0.4347500
CCNATAGGAAACTTCTACTCAGA	B6	5	80376299	80376322	-	0	0	1	14	1	0	0	14	0	2	0	0	0	0	FALSE	0.4539870
CCNATAGGAAAGAAGCATAGCAC	B6	16	82607178	82607201	-	0	0	1	11	1	0	0	11	0	2	0	0	0	0	FALSE	0.4632460
CCNATAGGAAAGAATGGAGAAAC	B6	3	32115244	32115267	-	0	0	1	34	1	0	0	38	0	0	0	0	0	1	FALSE	0.4033280
CCNATAGGAAAGAATGGAGAACT	129S1	3	32115244	32115267	-	0	0	3	19	1	0	2	20	0	0	0	0	0	1	FALSE	0.4024220
CCNATAGGAAAGACAACAGAGCT	129S1	1	67428047	67428070	-	0	0	2	20	1	0	2	19	1	1	0	0	0	0	FALSE	0.4395890
CCNATAGGAAAGACAGCATGGAA	129S1	8	12209286	12209309	-	0	0	0	28	1	0	0	28	0	0	0	0	0	0	FALSE	0.4013630
CCNATAGGAAAGAGAAAATAACA	129S1	12	29004452	29004475	-	0	0	4	56	1	0	4	51	0	0	0	0	0	1	FALSE	0.2128440
CCNATAGGAAAGAGAGGTATGTT	129S1	2	112508295	112508318	-	0	0	2	14	1	0	2	15	1	1	0	0	0	0	FALSE	0.5059070
CCNATAGGAAAGAGATGTGTGGG	B6	11	103667497	103667520	-	0	0	3	14	1	0	3	14	1	1	0	0	0	0	FALSE	0.3221590
CCNATAGGAAAGATATGTATTTT	129S1	1	95778658	95778681	-	0	0	4	23	1	0	4	23	1	1	0	0	0	0	FALSE	0.3720830
CCNATAGGAAAGATCACAGCAGA	B6	8	11113439	11113462	-	0	0	2	28	1	0	2	29	1	1	0	0	0	0	FALSE	0.4678830
CCNATAGGAAAGATCAGCTACCA	B6	3	90667794	90667817	-	0	0	1	7	1	0	1	7	1	3	0	0	0	0	FALSE	0.3578740
CCNATAGGAAAGCACAGCACACG	129S1	16	6482128	6482151	-	0	0	0	2	1	0	0	2	1	1	0	0	0	0	FALSE	0.3858890
CCNATAGGAAAGCCCGAGTATGA	129S1	4	71577838	71577861	-	0	0	1	8	1	0	0	7	0	2	0	0	0	0	FALSE	0.3719440
CCNATAGGAAAGGATTCCTCACC	129S1	2	179316330	179316353	-	0	0	1	12	1	0	1	12	1	1	0	0	0	0	FALSE	0.5994340
CCNATAGGAAAGGCTAAGTTTAA	129S1	6	130017242	130017265	-	0	0	6	32	1	0	4	31	0	2	0	0	0	0	FALSE	0.3279050
CCNATAGGAAAGGTAGCAAAGAA	B6	7	32245626	32245649	-	0	0	4	21	1	0	3	22	1	1	0	0	0	0	FALSE	0.2652600
CCNATAGGAAAGTACCAAGTGTA	129S1	8	15843628	15843651	-	0	0	1	7	1	0	1	6	1	1	0	0	0	0	FALSE	0.4341270
CCNATAGGAAAGTCCCAGATGGT	B6	5	143591298	143591321	-	0	0	1	11	1	0	0	13	0	2	0	0	0	0	FALSE	0.5721930
CCNATAGGAAAGTGTTATACAGG	129S1	14	35034471	35034494	-	0	0	0	10	1	0	0	9	1	1	0	0	0	0	FALSE	0.5193900
CCNATAGGAAAGTTCCAGGTGGT	129S1	5	143591298	143591321	-	0	0	1	8	1	0	0	7	0	2	0	0	0	0	FALSE	0.5722240
CCNATAGGAAAGTTTGAGTTGTT	B6	8	81503311	81503334	-	0	0	4	8	1	0	4	9	1	2	0	0	0	0	FALSE	0.5612110
CCNATAGGAAATAACAGGACCCA	B6	8	35365456	35365479	-	0	0	3	12	1	0	2	10	0	2	0	0	0	0	FALSE	0.3618700
CCNATAGGAAATAATAAAATATA	129S1	15	40601632	40601655	-	0	0	2	77	1	0	2	77	1	1	0	0	0	0	FALSE	0.4119680
CCNATAGGAAATAATAGGACCCC	129S1	8	35365456	35365479	-	0	0	1	3	1	0	0	3	0	2	0	0	0	0	FALSE	0.4069160
CCNATAGGAAATACATTTGAGAA	129S1	1	89194374	89194397	-	0	0	2	22	1	0	0	21	0	2	0	0	0	0	FALSE	0.3025350
CCNATAGGAAATACCCCAAGACA	B6	9	63677064	63677087	-	0	0	2	8	1	0	1	9	0	2	0	0	0	0	FALSE	0.3864310
CCNATAGGAAATACCCCAAGGTA	129S1	9	63677064	63677087	-	0	0	1	6	1	0	0	6	0	2	0	0	0	0	FALSE	0.4453650
CCNATAGGAAATCACTTTGTGAT	129S1	4	77326640	77326663	-	0	0	1	8	1	0	1	10	1	1	0	0	0	0	FALSE	0.4200900
CCNATAGGAAATCAGATGAATGC	129S1	12	50492819	50492842	-	0	0	1	9	1	0	1	8	1	3	0	0	0	0	FALSE	0.4043100
CCNATAGGAAATCGGTTGTTTAG	129S1	6	129038794	129038817	-	0	0	0	0	1	0	0	0	0	1	0	0	1	0	FALSE	0.2994710
CCNATAGGAAATCTCTTGGTGGG	B6	4	113636983	113637006	-	0	0	1	6	1	0	0	6	0	2	0	0	0	0	TRUE	0.5131440
CCNATAGGAAATGGCAAATGACT	B6	10	25814542	25814565	-	0	0	2	18	1	0	1	18	0	2	0	0	0	0	FALSE	0.3851090
CCNATAGGAAATGGCAAATGAGG	129S1	10	25814542	25814565	-	0	0	6	23	1	0	5	19	0	2	0	0	0	0	FALSE	0.3433230
CCNATAGGAAATTAGAACTGGCA	B6	4	151344049	151344072	-	0	0	0	6	1	0	0	6	0	0	0	1	0	1	FALSE	0.5227220
CCNATAGGAAATTTGAAAGGGAG	B6	9	104796560	104796583	-	0	0	1	14	1	0	0	14	0	0	0	0	1	0	FALSE	0.2608820
CCNATAGGAAATTTGAAAGGGGA	129S1	9	104796560	104796583	-	0	0	4	13	1	0	3	13	0	0	0	0	1	0	FALSE	0.3141240
CCNATAGGAAATTTTATGATATA	129S1	16	7025274	7025297	-	0	0	3	21	1	0	2	22	0	2	0	0	0	0	FALSE	0.3536800
CCNATAGGAAATTTTATTGTATA	B6	16	7025274	7025297	-	0	0	1	30	1	0	0	29	0	2	0	0	0	0	FALSE	0.3468600
CCNATAGGAACAAAAGGGTCCAA	B6	12	64509880	64509903	-	0	0	12	97	1	0	11	99	0	1	0	0	1	0	FALSE	0.2116380
CCNATAGGAACAAACAGTATTTT	B6	1	185378172	185378195	-	0	0	3	16	1	0	3	16	1	1	0	0	0	0	FALSE	0.4769320
CCNATAGGAACAAGAATAGAAAA	129S1	14	45945939	45945962	-	0	0	4	51	1	0	4	51	0	0	1	0	1	0	FALSE	0.2154410
CCNATAGGAACAAGAGTGTGGTG	129S1	12	28504732	28504755	-	0	0	0	8	1	0	0	8	1	1	0	0	0	0	FALSE	0.5225970
CCNATAGGAACAAGGTCACCATA	B6	5	20849299	20849322	-	0	0	0	9	1	0	0	9	0	0	0	0	0	1	FALSE	0.3272050
CCNATAGGAACAAGGTTACAAAG	129S1	5	20849299	20849322	-	0	0	1	9	1	0	1	8	0	0	0	0	0	1	FALSE	0.3536630
CCNATAGGAACAATGGGAAATGA	B6	18	60051655	60051678	-	0	0	1	22	1	0	2	23	0	0	0	0	0	1	FALSE	0.5046700
CCNATAGGAACACAGTGAGTGGT	B6	2	119786443	119786466	-	0	0	2	18	1	0	1	20	0	0	0	0	0	1	FALSE	0.3906070
CCNATAGGAACACAGTGAGTGTA	129S1	2	119786443	119786466	-	0	0	1	15	1	0	0	15	0	0	0	0	0	1	FALSE	0.3817330
CCNATAGGAACACCCAGAGATCC	129S1	1	170678340	170678363	-	0	0	2	23	1	0	0	22	0	2	0	0	0	0	FALSE	0.3724860
CCNATAGGAACAGAGAGAAGCAC	129S1	16	38754051	38754074	-	0	0	1	24	1	0	1	23	1	2	0	0	0	0	FALSE	0.4391800
CCNATAGGAACAGAGGCAGTGCC	B6	6	135899813	135899836	-	0	0	2	24	1	0	2	24	1	1	0	0	0	0	FALSE	0.3132720
CCNATAGGAACAGATGCTTTTCT	129S1	15	73552177	73552200	-	0	0	2	19	1	0	2	19	0	0	0	1	0	1	FALSE	0.3679930
CCNATAGGAACAGCCAAGCAGAG	129S1	1	13545215	13545238	-	0	0	1	25	1	0	1	24	1	1	0	0	0	0	FALSE	0.5180800
CCNATAGGAACAGCTGTGCAGTA	B6	2	50149988	50150011	-	0	0	0	5	1	0	0	6	1	1	0	0	0	0	FALSE	0.5408240
CCNATAGGAACAGTTCGTCACCT	B6	11	93372599	93372622	-	0	0	0	5	1	0	0	5	1	1	0	0	0	0	FALSE	0.4975850
CCNATAGGAACATAAATCTACAT	B6	9	124265378	124265401	-	0	0	0	20	1	0	0	19	1	1	0	0	0	0	FALSE	0.5388090
CCNATAGGAACATGTGTTCGAAT	129S1	14	64057894	64057917	-	0	0	1	116	1	0	0	115	1	3	0	0	0	0	FALSE	0.5312160	Xkr6
CCNATAGGAACATTCCCTTTCAG	B6	10	69937253	69937276	-	0	0	0	13	1	0	0	13	0	0	0	0	0	1	FALSE	0.4479830
CCNATAGGAACCACAAACTTTGA	B6	9	60861313	60861336	-	0	0	0	15	1	0	0	15	1	1	0	0	0	0	FALSE	0.3612550
CCNATAGGAACCAGCTTGTGCCT	129S1	15	32185202	32185225	-	0	0	1	6	1	0	0	6	0	2	0	0	0	0	FALSE	0.5164160
CCNATAGGAACCAGGGCAGGGTC	129S1	18	77381279	77381302	-	0	0	1	6	1	0	0	5	0	2	0	0	0	0	FALSE	0.4804870
CCNATAGGAACCCCAAGAAGAAG	129S1	11	90095772	90095795	-	0	0	4	25	1	0	2	25	0	2	0	0	0	0	FALSE	0.2462710
CCNATAGGAACCCCACAAGGGAG	B6	4	151293394	151293417	-	0	0	2	93	1	0	2	97	0	0	0	0	1	0	FALSE	0.4352910
CCNATAGGAACCCCCACAAGGGA	129S1	4	151293394	151293417	-	0	0	0	6	1	0	0	6	0	0	0	0	1	0	FALSE	0.4447470
CCNATAGGAACCCTAACTCACCT	129S1	6	75571423	75571446	-	0	0	1	8	1	0	1	8	0	0	0	0	0	0	FALSE	0.5894370
CCNATAGGAACCCTAAGAAGGAG	B6	11	90095772	90095795	-	0	0	2	20	1	0	1	20	0	2	0	0	0	0	FALSE	0.3048660
CCNATAGGAACCCTAGTTTCCAG	B6	6	86228756	86228779	-	0	0	1	12	1	0	0	12	0	2	0	0	0	0	FALSE	0.4291560
CCNATAGGAACCTCTCAGAGTAG	B6	8	35319338	35319361	-	0	0	0	9	1	0	0	6	0	3	0	0	0	0	FALSE	0.4569610
CCNATAGGAACCTGCCTCACACG	129S1	12	29267419	29267442	-	0	0	1	7	1	0	0	7	0	2	0	0	0	0	FALSE	0.5475440
CCNATAGGAACCTGCCTGCCTGA	B6	10	126918169	126918192	-	0	0	2	14	1	0	2	14	0	4	0	0	0	0	FALSE	0.4763100
CCNATAGGAACGCCCAGAGACCC	B6	1	170678340	170678363	-	0	0	2	14	1	0	1	14	0	2	0	0	0	0	FALSE	0.3212270
CCNATAGGAACGGTCAAAATGAG	129S1	7	24063938	24063961	-	0	0	8	11	1	0	7	12	1	1	0	0	0	0	FALSE	0.3380970
CCNATAGGAACTCCTGAACTTGA	129S1	15	44126652	44126675	-	0	0	0	4	1	0	0	4	0	0	0	1	0	1	FALSE	0.4111440
CCNATAGGAACTCGCCTGGCTCC	129S1	8	33186732	33186755	-	0	0	1	3	1	0	0	3	0	2	0	0	0	0	FALSE	0.4510170
CCNATAGGAACTCTCTAGATCAG	B6	4	149459504	149459527	-	0	0	1	13	1	0	1	11	1	1	0	0	0	0	FALSE	0.4948010
CCNATAGGAACTGCTATAGGTAA	B6	8	69260195	69260218	-	0	0	0	7	1	0	1	7	0	0	0	0	1	0	FALSE	0.4636470	Ints10
CCNATAGGAACTTGTAGAGTTTC	129S1	3	27991266	27991289	-	0	0	2	6	1	0	1	6	0	2	0	0	0	0	FALSE	0.5151340
CCNATAGGAACTTTGGTTCAAGA	129S1	17	24886561	24886584	-	0	0	1	6	1	0	0	6	1	3	0	0	0	0	FALSE	0.3982490
CCNATAGGAAGAAAAGGTAGCTT	B6	14	35096023	35096046	-	0	0	2	24	1	0	2	24	0	3	0	0	0	0	FALSE	0.4691830
CCNATAGGAAGAAATGAAGGATA	B6	12	10174521	10174544	-	0	0	0	40	1	0	0	41	0	0	0	0	0	1	FALSE	0.3674450
CCNATAGGAAGAAATGGAATTTC	B6	2	40776759	40776782	-	0	0	0	42	1	0	0	39	1	1	0	0	0	0	FALSE	0.3887660	Lrp1b
CCNATAGGAAGAACACAGGTAGA	B6	12	113776269	113776292	-	0	0	0	23	1	0	0	23	1	6	0	0	0	0	TRUE	0.2747170
CCNATAGGAAGAACCGACCATAG	129S1	10	40701702	40701725	-	0	0	0	9	1	0	0	9	1	1	0	0	0	0	FALSE	0.5101960
CCNATAGGAAGAACGCTTTCTGC	B6	12	29127041	29127064	-	0	0	0	11	1	0	0	11	1	1	0	0	0	0	FALSE	0.4317130
CCNATAGGAAGAACTAACAGTAA	B6	11	37492055	37492078	-	0	0	0	22	1	0	0	22	0	1	0	0	0	1	FALSE	0.3709280
CCNATAGGAAGAAGGAGCCTGAA	B6	1	95242037	95242060	-	0	0	1	19	1	0	1	19	1	1	0	0	0	0	FALSE	0.4263730
CCNATAGGAAGAATAAACTGTAT	B6	16	62159288	62159311	-	0	0	2	36	1	0	3	36	1	2	0	0	0	1	FALSE	0.4029580
CCNATAGGAAGAATAGTAGTCGA	129S1	8	39187493	39187516	-	0	0	0	23	1	0	0	23	1	2	0	0	0	0	FALSE	0.3399530
CCNATAGGAAGACACAGCTACTC	B6	15	11610828	11610851	-	0	0	1	22	1	0	1	20	1	1	0	0	0	0	FALSE	0.3938780
CCNATAGGAAGACACCACATTCT	B6	12	54057554	54057577	-	0	0	0	14	1	0	0	17	1	1	0	0	0	0	FALSE	0.4004010
CCNATAGGAAGACCAAGCCGTTT	129S1	6	128595890	128595913	-	0	0	3	18	1	0	3	16	0	1	0	0	1	0	FALSE	0.4190390
CCNATAGGAAGAGAAGCAAACTC	129S1	8	50987203	50987226	-	0	0	9	201	1	0	8	198	0	2	0	0	0	0	FALSE	0.3677460
CCNATAGGAAGAGATATGCACAA	129S1	9	52636848	52636871	-	0	0	0	17	1	0	0	16	1	1	0	0	0	0	FALSE	0.5784790
CCNATAGGAAGAGGAATTCTATT	B6	15	10998411	10998434	-	0	0	0	28	1	0	0	24	1	1	0	0	0	0	FALSE	0.3308020
CCNATAGGAAGAGGGACTGGAGG	129S1	10	127148661	127148684	-	0	0	2	15	1	0	1	16	1	1	0	0	0	0	FALSE	0.4244290
CCNATAGGAAGATAACTGAAGCT	B6	6	129911538	129911561	-	0	0	2	13	1	0	2	13	1	2	0	0	0	0	TRUE	0.4277120
CCNATAGGAAGATGATTGATATT	129S1	4	55048667	55048690	-	0	0	2	24	1	0	2	24	0	3	0	0	0	0	FALSE	0.3174690
CCNATAGGAAGATGTCCCTGATG	129S1	19	47436272	47436295	-	0	0	2	9	1	0	1	9	0	2	0	0	0	0	FALSE	0.4814750
CCNATAGGAAGATGTCCCTGCTT	B6	19	47436272	47436295	-	0	0	1	12	1	0	0	13	0	2	0	0	0	0	FALSE	0.4819080
CCNATAGGAAGCAACAATTCAAA	129S1	6	137855782	137855805	-	0	0	0	24	1	0	0	24	2	2	0	0	0	0	FALSE	0.4088840
CCNATAGGAAGCAGGTAAATGCA	129S1	1	93390947	93390970	-	0	0	3	14	1	0	3	15	1	1	0	0	0	0	FALSE	0.3485650
CCNATAGGAAGCCCAACAGACCA	B6	4	77205123	77205146	-	0	0	3	26	1	0	3	28	0	0	0	0	1	0	FALSE	0.3706410
CCNATAGGAAGCCCCTCTGTGCT	B6	4	144877969	144877992	-	0	0	9	61	1	0	9	59	0	2	0	0	0	0	FALSE	0.5407310
CCNATAGGAAGCCTGGCCCCAGA	129S1	14	32469131	32469154	-	0	0	0	11	1	0	0	11	1	2	0	0	0	0	FALSE	0.5972110
CCNATAGGAAGCTGTTGTCTGGC	129S1	4	10126219	10126242	-	0	0	2	13	1	0	1	14	0	2	0	0	0	0	FALSE	0.3962490
CCNATAGGAAGCTTAAGAATTGA	B6	17	3711178	3711201	-	0	0	0	5	1	0	0	5	1	1	0	0	0	0	FALSE	0.4976210
CCNATAGGAAGCTTCCTGCACCA	B6	19	58073032	58073055	-	0	0	1	25	1	0	0	25	1	1	0	0	0	0	FALSE	0.5388780
CCNATAGGAAGGAGAACGTGGAG	129S1	3	130873570	130873593	-	0	0	2	18	1	0	2	17	0	3	0	0	0	0	FALSE	0.5110290
CCNATAGGAAGGAGGCCAAATCA	B6	1	62709188	62709211	-	0	0	1	8	1	0	1	9	0	1	0	0	1	0	FALSE	0.3195630
CCNATAGGAAGGAGGCCTCCTTA	129S1	1	62709188	62709211	-	0	0	0	6	1	0	0	6	0	1	0	0	1	0	FALSE	0.4194500
CCNATAGGAAGGCACTCTGATGC	B6	12	30396136	30396159	-	0	0	2	12	1	0	1	13	0	2	0	0	0	0	FALSE	0.5684350
CCNATAGGAAGGCATGGCCCAGG	129S1	3	70314428	70314451	-	0	0	1	18	1	0	1	19	1	1	0	0	0	0	FALSE	0.3156840
CCNATAGGAAGGCTCCTCAGAAA	B6	17	78553522	78553545	-	0	0	1	19	1	0	1	18	1	1	0	0	0	0	FALSE	0.5896740
CCNATAGGAAGGGAGCGGATACG	B6	17	72902598	72902621	-	0	0	0	3	1	0	0	2	0	3	0	0	0	0	FALSE	0.3424740
CCNATAGGAAGGGAGGAGCTGTC	B6	15	79898614	79898637	-	0	0	1	12	1	0	0	16	0	2	0	0	0	0	FALSE	0.5340870	Pdgfb
CCNATAGGAAGGGAGGAGGGCTA	B6	3	130880731	130880754	-	0	0	2	11	1	0	1	12	1	2	0	0	0	0	FALSE	0.4843660
CCNATAGGAAGGGCAGCCAAGGA	129S1	11	24515838	24515861	-	0	0	3	12	1	0	2	12	0	2	0	0	0	0	FALSE	0.4345740
CCNATAGGAAGGGGGGGGGAGCA	129S1	19	47999257	47999280	-	0	0	0	17	1	0	0	16	0	0	0	0	0	1	FALSE	0.4246770
CCNATAGGAAGGGGGGGGGGAGC	B6	19	47999257	47999280	-	0	0	1	25	1	0	1	23	0	0	0	0	0	1	FALSE	0.3444140
CCNATAGGAAGGGGTTTTAAGAA	129S1	13	99359612	99359635	-	0	0	1	11	1	0	1	11	0	0	0	1	0	1	FALSE	0.4789380
CCNATAGGAAGGTCACAGGGGAC	B6	1	160176028	160176051	-	0	0	1	13	1	0	1	13	1	1	0	0	0	0	TRUE	0.5051880
CCNATAGGAAGGTTTTCAGTCTT	B6	13	11787899	11787922	-	0	0	3	22	1	0	2	19	0	2	0	0	0	0	FALSE	0.5890570
CCNATAGGAAGTCATAGAATTAC	B6	5	93221168	93221191	-	0	0	2	23	1	0	2	22	0	0	0	0	1	0	FALSE	0.3210180
CCNATAGGAAGTGCTATTAACAC	129S1	2	49123017	49123040	-	0	0	0	8	1	0	0	7	0	3	0	0	0	0	FALSE	0.5644160
CCNATAGGAAGTTAAAAAAAGAA	B6	13	95770525	95770548	-	0	0	6	82	1	0	7	83	1	1	0	0	0	0	FALSE	0.3936920
CCNATAGGAAGTTAAAGCTAAAG	B6	3	135289838	135289861	-	0	0	0	12	1	0	0	10	0	1	0	0	1	0	FALSE	0.4679560
CCNATAGGAAGTTACTGAAGGCC	B6	1	80707126	80707149	-	0	0	1	7	1	0	0	8	0	2	0	0	0	0	FALSE	0.5729010
CCNATAGGAAGTTAGAGAATCTG	B6	12	17110707	17110730	-	0	0	0	8	1	0	0	8	1	1	0	0	0	0	FALSE	0.3130530
CCNATAGGAATACCAACGCCTGG	129S1	6	53946997	53947020	-	0	0	1	2	1	0	0	2	0	2	0	0	0	0	FALSE	0.4786980
CCNATAGGAATACCTAGTTCTTC	B6	5	41806676	41806699	-	0	0	1	2	1	0	1	2	1	1	0	0	0	0	FALSE	0.6155650
CCNATAGGAATACCTATTGTTCT	B6	18	47768876	47768899	-	0	0	1	8	1	0	1	8	0	0	0	0	1	0	FALSE	0.3700900
CCNATAGGAATACCTGAGGTTCC	129S1	18	47768876	47768899	-	0	0	0	10	1	0	0	10	0	0	0	0	1	0	FALSE	0.3670120
CCNATAGGAATAGGGGAGGAAAA	129S1	6	18645549	18645572	-	0	0	2	17	1	0	1	16	0	2	0	0	0	0	FALSE	0.4489440
CCNATAGGAATAGGTGCTGTGCC	129S1	2	159978380	159978403	-	0	0	0	6	1	0	0	4	0	3	0	0	0	0	FALSE	0.5806570
CCNATAGGAATAGTTGTGGAAGG	129S1	16	55551872	55551895	-	0	0	2	7	1	0	2	7	1	1	0	0	0	0	FALSE	0.5610300
CCNATAGGAATATAATTACATTC	129S1	1	116940938	116940961	-	0	0	3	13	1	0	1	15	0	2	0	0	0	0	FALSE	0.4797350
CCNATAGGAATATACGTGAACAA	B6	5	16265283	16265306	-	0	0	2	7	1	0	1	6	0	2	0	0	0	0	FALSE	0.3938020
CCNATAGGAATATAGTCTAGGGT	B6	2	121915090	121915113	-	0	0	0	7	1	0	0	7	1	1	0	0	0	0	FALSE	0.5728760
CCNATAGGAATATCAATGCCTGG	B6	6	53946997	53947020	-	0	0	2	4	1	0	1	5	0	2	0	0	0	0	FALSE	0.4813810
CCNATAGGAATCAAAAAAAATTT	129S1	18	88304081	88304104	-	0	0	3	52	1	0	4	51	0	0	0	0	0	1	FALSE	0.3267160
CCNATAGGAATCATAAAACATGT	129S1	3	143011989	143012012	-	0	0	2	20	1	0	1	22	1	2	0	0	0	0	FALSE	0.5072360
CCNATAGGAATCCTCCTTACTCA	129S1	15	19254167	19254190	-	0	0	1	16	1	0	0	15	0	2	0	0	0	0	FALSE	0.6511000
CCNATAGGAATCGATCCTGATAG	B6	9	87231407	87231430	-	0	0	0	11	1	0	0	18	1	1	0	0	0	0	FALSE	0.5740350
CCNATAGGAATCGTCTTTACTCA	B6	15	19254167	19254190	-	0	0	1	3	1	0	0	3	0	2	0	0	0	0	FALSE	0.5924630
CCNATAGGAATCTCAGGCTGGGA	129S1	9	62451668	62451691	-	0	0	5	18	1	0	4	18	0	2	0	0	0	0	FALSE	0.4784590
CCNATAGGAATCTCATGTTGGGA	B6	9	62451668	62451691	-	0	0	3	17	1	0	2	17	0	2	0	0	0	0	FALSE	0.5322970
CCNATAGGAATCTCCCTTTTGTA	129S1	1	21423219	21423242	-	0	0	0	4	1	0	0	3	1	1	0	0	0	0	FALSE	0.4713060
CCNATAGGAATCTGTTCACCACT	B6	1	78051748	78051771	-	0	0	1	9	1	0	1	10	1	1	0	0	0	0	FALSE	0.4848340
CCNATAGGAATGAGCAGGAACAG	B6	12	103000434	103000457	-	0	0	2	17	1	0	2	17	0	2	0	0	0	0	FALSE	0.4098000
CCNATAGGAATGATCATGAGTCT	B6	17	87338230	87338253	-	0	0	0	6	1	0	0	8	1	2	0	0	0	0	FALSE	0.4028380
CCNATAGGAATGCAGGTGTGGTT	129S1	5	108118902	108118925	-	0	0	0	15	1	0	0	16	1	1	0	0	0	0	FALSE	0.5565100
CCNATAGGAATGCCAATAGCATG	129S1	10	12211019	12211042	-	0	0	1	29	1	0	1	29	1	1	0	0	0	0	FALSE	0.5259250
CCNATAGGAATGCCAGACAGGCA	129S1	19	60333252	60333275	-	0	0	0	17	1	0	0	18	0	0	0	0	1	0	FALSE	0.5097250
CCNATAGGAATGCTCGTATCACT	B6	15	12866762	12866785	-	0	0	2	4	1	0	1	5	0	2	0	0	0	0	FALSE	0.4863560
CCNATAGGAATGCTTGAAATTGG	B6	14	35647635	35647658	-	0	0	1	7	1	0	1	7	1	1	0	0	0	0	FALSE	0.4437150
CCNATAGGAATGCTTTTAATCCC	129S1	8	70044265	70044288	-	0	0	1	17	1	0	1	18	1	1	0	0	0	0	FALSE	0.4355200
CCNATAGGAATGGCTAAGAATTC	129S1	6	86190405	86190428	-	0	0	2	17	1	0	2	17	1	1	0	0	0	0	FALSE	0.5610500
CCNATAGGAATGGGACTGTAGGA	B6	6	137440033	137440056	-	0	0	1	13	1	0	1	13	0	0	0	0	1	0	FALSE	0.3857130	Ptpro
CCNATAGGAATGGGGACTGTAGG	129S1	6	137440033	137440056	-	0	0	0	6	1	0	0	7	0	0	0	0	1	0	FALSE	0.4048960	Ptpro
CCNATAGGAATTAAATAAATTCT	129S1	7	139711630	139711653	-	0	0	4	43	1	0	4	39	1	2	0	0	0	0	FALSE	0.5131510	Paox
CCNATAGGAATTCCAGTCTTCCT	129S1	1	149040310	149040333	-	0	0	0	9	1	0	0	9	1	1	0	0	0	0	FALSE	0.5970030
CCNATAGGAATTCCAGTGTCATA	B6	3	12607612	12607635	-	0	0	0	10	1	0	0	10	1	2	0	0	0	0	FALSE	0.3583020
CCNATAGGAATTCGCCTGGCCCC	B6	8	33186732	33186755	-	0	0	1	0	1	0	0	0	0	2	0	0	0	0	FALSE	0.4590050
CCNATAGGAATTCTTTTAAACAA	B6	3	93570997	93571020	-	0	0	3	25	1	0	3	23	1	1	0	0	0	0	FALSE	0.4475490
CCNATAGGAATTGAATCCCGCTG	B6	16	90372626	90372649	-	0	0	1	3	1	0	0	3	0	2	0	0	0	0	FALSE	0.5215780
CCNATAGGAATTTATCAAACATA	B6	3	51393479	51393502	-	0	0	4	11	1	0	4	10	1	1	0	0	0	0	FALSE	0.3493170
CCNATAGGAATTTGCAGGAACAG	129S1	12	103000434	103000457	-	0	0	1	20	1	0	0	22	0	2	0	0	0	0	FALSE	0.4367380
CCNATAGGAATTTGTACACAGGC	B6	1	78922005	78922028	-	0	0	0	4	1	0	0	4	1	4	0	0	0	0	FALSE	0.5732350
CCNATAGGAATTTTAATTTTTAT	129S1	8	54476030	54476053	-	0	0	4	69	1	0	3	69	0	2	0	0	0	0	FALSE	0.4565540
CCNATAGGACAAAAAAACAGGAT	129S1	17	38563743	38563766	-	0	0	1	35	1	0	1	33	0	0	0	0	1	0	FALSE	0.4179310
CCNATAGGACAAAAAACAGGATA	B6	17	38563743	38563766	-	0	0	2	26	1	0	2	26	0	0	0	0	1	0	FALSE	0.4223210
CCNATAGGACAAACCTACTTAAA	129S1	7	23360211	23360234	-	0	0	3	16	1	0	1	15	0	2	0	0	0	0	TRUE	0.2818630	Vmn1r172
CCNATAGGACAAAGATGGTTAAC	129S1	17	55231557	55231580	-	0	0	1	6	1	0	0	7	0	2	0	0	0	0	FALSE	0.2982200
CCNATAGGACAACAACTCCTCCA	B6	12	114393356	114393379	-	0	0	1	22	1	0	1	20	0	2	0	0	0	1	TRUE	0.4840720
CCNATAGGACAACCTTATGTCAG	B6	14	51079213	51079236	-	0	0	4	6	1	0	4	6	2	3	0	0	0	0	FALSE	0.4772570
CCNATAGGACAACTATTCACTGA	B6	1	148043318	148043341	-	0	0	1	2	1	0	1	2	1	3	0	0	0	0	FALSE	0.5330100
CCNATAGGACAAGGCATTTACTC	129S1	4	156179900	156179923	-	0	0	1	14	1	0	1	14	1	1	0	0	0	0	FALSE	0.3681080
CCNATAGGACAATAACTAATCAT	129S1	15	17273722	17273745	-	0	0	0	13	1	0	1	12	1	1	0	0	0	0	FALSE	0.3896750
CCNATAGGACAATATGTGCCTAC	129S1	4	36907853	36907876	-	0	0	1	7	1	0	1	6	1	2	0	0	0	0	FALSE	0.3995780
CCNATAGGACAATTCCTAATAAA	129S1	14	18261534	18261557	-	0	0	2	13	1	0	2	12	1	1	0	0	0	0	FALSE	0.3741380
CCNATAGGACACAAAAGAGCATA	B6	2	45796215	45796238	-	0	0	0	18	1	0	0	20	1	1	0	0	0	0	FALSE	0.5090980
CCNATAGGACACAACAATCTAAC	129S1	11	84483102	84483125	-	0	0	0	10	1	0	0	10	0	0	0	0	0	1	FALSE	0.3108120
CCNATAGGACACAATATTTTTCT	129S1	1	174467130	174467153	-	0	0	4	23	1	0	3	24	0	2	0	0	0	0	FALSE	0.2856600
CCNATAGGACACACCTTACAATA	129S1	14	72396263	72396286	-	0	0	2	14	1	0	1	16	0	2	0	0	0	0	FALSE	0.5190600
CCNATAGGACACAGGGCTCTGTC	B6	7	79022779	79022802	-	0	0	1	13	1	0	1	14	1	1	0	0	0	0	FALSE	0.4278920
CCNATAGGACACCAAACAAATTT	129S1	8	52237188	52237211	-	0	0	2	52	1	0	2	53	1	4	0	0	0	0	FALSE	0.3329410
CCNATAGGACACCATATTTAAAA	B6	15	90452196	90452219	-	0	0	1	19	1	0	1	19	0	2	0	0	0	1	FALSE	0.5134910
CCNATAGGACACCCACCAGTGAC	129S1	4	111627555	111627578	-	0	0	0	8	1	0	0	7	0	1	0	0	0	1	FALSE	0.3769960
CCNATAGGACACCCTTTACAATA	B6	14	72396263	72396286	-	0	0	1	8	1	0	1	8	0	2	0	0	0	0	FALSE	0.5449280
CCNATAGGACACTCGCACCAGTG	B6	8	93923549	93923572	-	0	0	2	1	1	0	1	1	0	2	0	0	0	0	FALSE	0.3673790
CCNATAGGACAGAAGAAATCTAA	129S1	19	43919154	43919177	-	0	0	3	17	1	0	2	18	0	2	0	0	0	0	TRUE	0.3139570
CCNATAGGACAGAAGGGATCTAA	B6	19	43919154	43919177	-	0	0	2	6	1	0	1	5	0	2	0	0	0	0	TRUE	0.2938000
CCNATAGGACAGATATGCACATA	B6	1	20570486	20570509	-	0	0	2	14	1	0	2	16	1	1	0	0	0	0	FALSE	0.6228090
CCNATAGGACAGATGCGGAAATG	B6	17	55450867	55450890	-	0	0	1	14	1	0	0	15	1	3	0	0	0	0	FALSE	0.3460610
CCNATAGGACAGCACATGGGCCA	129S1	15	33133666	33133689	-	0	0	1	12	1	0	0	12	0	3	0	0	0	0	FALSE	0.3945180
CCNATAGGACAGCCTCAGAATCT	129S1	9	107510057	107510080	-	0	0	2	9	1	0	1	9	0	2	0	0	0	0	FALSE	0.4621750
CCNATAGGACAGGATTCCCACCT	B6	4	142699408	142699431	-	0	0	1	6	1	0	0	6	0	2	0	0	0	0	FALSE	0.5499790
CCNATAGGACAGGGTTGCCTACT	B6	13	64111443	64111466	-	0	0	0	8	1	0	0	8	0	0	0	1	0	1	FALSE	0.5288040
CCNATAGGACAGTCTAAGAAGAA	B6	3	26454912	26454935	-	0	0	3	21	1	0	3	21	0	0	0	0	0	1	FALSE	0.3068390
CCNATAGGACAGTCTCAAAATCT	B6	9	107510057	107510080	-	0	0	2	8	1	0	1	7	0	2	0	0	0	0	FALSE	0.4507250
CCNATAGGACAGTGTGGCTCATG	B6	2	163743773	163743796	-	0	0	2	11	1	0	1	11	0	2	0	0	0	0	FALSE	0.3315830
CCNATAGGACAGTGTGTCCCATG	129S1	2	163743773	163743796	-	0	0	2	7	1	0	2	6	0	2	0	0	0	0	FALSE	0.3232780
CCNATAGGACATATGTGGAAATG	129S1	17	55450867	55450890	-	0	0	4	19	1	0	3	19	1	3	0	0	0	0	FALSE	0.3408880
CCNATAGGACATCACACTCAAGA	B6	6	132159964	132159987	-	0	0	2	8	1	0	1	10	0	2	0	0	0	0	FALSE	0.3665820
CCNATAGGACATGGGGATCTAAA	129S1	15	26626136	26626159	-	0	0	1	7	1	0	0	5	0	2	0	0	0	0	FALSE	0.4711050
CCNATAGGACATGTTTATTCTTG	129S1	11	117046763	117046786	-	0	0	1	31	1	0	1	31	1	1	0	0	0	0	FALSE	0.5473870
CCNATAGGACATTACCAGGCTGA	B6	17	70613008	70613031	-	0	0	2	5	1	0	1	5	0	2	0	0	0	0	FALSE	0.5798950
CCNATAGGACATTATGTCTATGT	B6	15	42308731	42308754	-	0	0	0	6	1	0	0	6	1	1	0	0	0	0	FALSE	0.3821590
CCNATAGGACATTGCTCTGATGA	129S1	9	86833597	86833620	-	0	0	0	10	1	0	0	11	1	1	0	0	0	0	FALSE	0.5536300
CCNATAGGACATTTTTAAATTTT	129S1	5	9397322	9397345	-	0	0	2	58	1	0	2	59	0	0	0	0	2	0	FALSE	0.3317170
CCNATAGGACATTTTTTTCGAAT	129S1	16	80030853	80030876	-	0	0	2	16	1	0	2	20	0	0	0	0	0	1	FALSE	0.5487270
CCNATAGGACATTTTTTTTCGAA	B6	16	80030853	80030876	-	0	0	2	24	1	0	2	23	0	0	0	0	0	1	FALSE	0.5275140
CCNATAGGACCAACCACCCTCAC	B6	7	145070224	145070247	-	0	0	0	7	1	0	0	7	1	1	0	0	0	0	FALSE	0.3229130
CCNATAGGACCAGATACTGCGCT	B6	14	67479727	67479750	-	0	0	0	0	1	0	0	2	0	0	0	0	0	1	FALSE	0.4588520
CCNATAGGACCAGATACTGGTTA	129S1	14	67479727	67479750	-	0	0	1	3	1	0	1	3	0	0	0	0	0	1	FALSE	0.4302050
CCNATAGGACCAGGTTTTTATTT	129S1	11	67331196	67331219	-	0	0	0	35	1	0	0	35	1	1	0	0	1	0	FALSE	0.2420850
CCNATAGGACCCAATATTTTGTT	129S1	8	4995653	4995676	-	0	0	3	25	1	0	3	26	1	3	0	0	0	0	FALSE	0.3876510
CCNATAGGACCCAGAGCTCTAGG	129S1	17	29334210	29334233	-	0	0	1	10	1	0	0	10	0	2	0	0	0	0	FALSE	0.4335140
CCNATAGGACCCTAGACTGCTCC	129S1	5	128535735	128535758	-	0	0	1	3	1	0	1	3	1	4	0	0	0	0	FALSE	0.4420330
CCNATAGGACCCTCATCCTCAGA	129S1	15	74017474	74017497	-	0	0	2	14	1	0	2	15	0	0	0	1	0	1	FALSE	0.2927660
CCNATAGGACCCTTTGTTAGGGG	129S1	9	24046944	24046967	-	0	0	1	5	1	0	0	5	0	2	0	0	0	0	FALSE	0.5073350
CCNATAGGACCCTTTTGAAGGAA	129S1	14	51624065	51624088	-	0	0	1	9	1	0	1	9	0	1	0	0	0	1	FALSE	0.3295260
CCNATAGGACCTAGGGAGGCCCT	B6	11	57331349	57331372	-	0	0	1	7	1	0	1	6	0	3	0	0	0	0	FALSE	0.4605220
CCNATAGGACCTCAGAACCATGG	129S1	2	156185950	156185973	-	0	0	1	12	1	0	1	11	1	1	0	0	0	0	FALSE	0.4402480
CCNATAGGACCTGAAACCAGGAG	129S1	13	61541586	61541609	-	0	0	2	15	1	0	2	15	0	3	0	0	0	0	FALSE	0.4486720
CCNATAGGACCTGCATCAGACTT	B6	12	89431178	89431201	-	0	0	1	5	1	0	0	5	0	2	0	0	0	0	FALSE	0.3580300
CCNATAGGACCTGTAATGGCAGA	129S1	19	37970507	37970530	-	0	0	1	6	1	0	0	7	0	2	0	0	0	0	FALSE	0.5693690	Myof
CCNATAGGACCTGTTATCACACC	129S1	1	78672764	78672787	-	0	0	1	5	1	0	0	4	0	0	0	0	0	1	FALSE	0.5022200
CCNATAGGACCTGTTATCACCAC	B6	1	78672764	78672787	-	0	0	2	8	1	0	1	8	0	0	0	0	0	1	FALSE	0.5132180
CCNATAGGACCTTTGTGGTAGTT	B6	6	55531448	55531471	-	0	0	1	9	1	0	1	9	1	1	0	0	1	0	FALSE	0.4938090
CCNATAGGACGAACATCAGCTTG	129S1	15	17287482	17287505	-	0	0	8	114	1	0	7	116	0	2	0	0	0	0	FALSE	0.3965760
CCNATAGGACGACGGCTTTAGCT	B6	14	9472122	9472145	-	0	0	1	1	1	0	0	1	0	2	0	0	0	0	FALSE	0.4755900
CCNATAGGACGCTGGTGATGCTC	B6	1	67023160	67023183	-	0	0	0	5	1	0	0	4	1	1	0	0	0	0	FALSE	0.4472660
CCNATAGGACGGCTGCTTTAGCT	129S1	14	9472122	9472145	-	0	0	1	4	1	0	0	4	0	2	0	0	0	0	FALSE	0.5040390
CCNATAGGACGGGTAATGGCAGA	B6	19	37970507	37970530	-	0	0	1	4	1	0	0	4	0	2	0	0	0	0	FALSE	0.5519080	Myof
CCNATAGGACGTAGAATAAGGCA	B6	8	81950399	81950422	-	0	0	1	5	1	0	0	6	0	2	0	0	0	0	FALSE	0.3201610
CCNATAGGACGTGTTCAAGGATC	129S1	8	84378291	84378314	-	0	0	2	5	1	0	2	5	1	2	0	0	0	0	FALSE	0.4507920
CCNATAGGACTAAACTATTCTCT	129S1	1	25882027	25882050	-	0	0	1	4	1	0	0	4	0	2	0	0	0	0	FALSE	0.4920090
CCNATAGGACTAAAGATTAGTTT	B6	18	50103743	50103766	-	0	0	3	11	1	0	2	11	0	2	0	0	0	0	FALSE	0.3642740
CCNATAGGACTAACCACAATATT	B6	1	108119926	108119949	-	0	0	13	508	1	0	14	518	1	1	0	0	0	0	FALSE	0.3781140
CCNATAGGACTACTTCAGATGCT	B6	3	111936490	111936513	-	0	0	0	5	1	0	0	5	1	1	0	0	0	0	FALSE	0.4972480
CCNATAGGACTATAATTTAGTTC	129S1	4	156349664	156349687	-	0	0	2	3	1	0	1	3	2	5	0	0	0	0	FALSE	0.5102410
CCNATAGGACTATACTGATTTTT	129S1	12	71468823	71468846	-	0	0	2	10	1	0	1	10	0	2	0	0	0	0	FALSE	0.3765170
CCNATAGGACTATCCTTCCCTAT	129S1	7	104479671	104479694	-	0	0	1	7	1	0	1	7	1	1	0	0	0	0	FALSE	0.3989430
CCNATAGGACTATTGGCTGGCAC	129S1	8	92752513	92752536	-	0	0	0	5	1	0	0	4	1	1	0	0	0	0	FALSE	0.4566310
CCNATAGGACTCACGCATTGACC	B6	3	73239875	73239898	-	0	0	0	1	1	0	0	1	0	0	0	0	0	1	FALSE	0.5366220
CCNATAGGACTCGAACCTAGGTC	129S1	5	8391891	8391914	-	0	0	0	5	1	0	0	4	0	3	0	0	0	0	FALSE	0.4828880
CCNATAGGACTCTGAGCCAGTGA	B6	13	38148352	38148375	-	0	0	1	12	1	0	0	13	0	2	0	0	0	0	FALSE	0.5141780
CCNATAGGACTCTGTCTCAATTA	B6	17	27400604	27400627	-	0	0	5	25	1	0	5	25	1	1	0	0	0	0	TRUE	0.6033590
CCNATAGGACTCTTTGAAAAGCA	B6	3	112759140	112759163	-	0	0	2	18	1	0	2	18	1	1	0	0	0	0	FALSE	0.3517630
CCNATAGGACTGACAGTGCAGCA	B6	5	23184366	23184389	-	0	0	3	9	1	0	2	9	0	1	0	0	0	1	FALSE	0.3516400
CCNATAGGACTGAGTCATAAAAA	B6	4	144564915	144564938	-	0	0	0	8	1	0	0	8	1	1	0	0	0	0	FALSE	0.4721340
CCNATAGGACTGATAAGCAAGCA	129S1	14	54033669	54033692	-	0	0	0	5	1	0	0	5	0	0	0	0	0	1	FALSE	0.4713470
CCNATAGGACTGATGAAGTAAAG	B6	14	54033669	54033692	-	0	0	0	8	1	0	0	7	0	0	0	0	0	1	FALSE	0.4243560
CCNATAGGACTGCCAAGCCTGTT	129S1	6	86231262	86231285	-	0	0	1	13	1	0	0	13	0	2	0	0	0	0	FALSE	0.4552210
CCNATAGGACTGCCTAGTCTGTT	B6	6	86231262	86231285	-	0	0	1	8	1	0	0	8	0	2	0	0	0	0	FALSE	0.5101680
CCNATAGGACTGGACACATGAGG	B6	14	33001901	33001924	-	0	0	0	9	1	0	0	10	1	1	0	0	0	0	FALSE	0.4571240
CCNATAGGACTGGAGGGACAGAC	129S1	14	5873302	5873325	-	0	0	2	46	1	0	2	47	1	2	0	0	0	0	FALSE	0.3638170
CCNATAGGACTGGGCAACAGGCA	B6	11	18017398	18017421	-	0	0	2	9	1	0	1	11	0	2	0	0	0	0	FALSE	0.4728430
CCNATAGGACTGTAAAGGGACCC	129S1	14	104153038	104153061	-	0	0	0	5	1	0	0	6	1	1	0	0	0	0	FALSE	0.4492160
CCNATAGGACTGTAACTTGTGTT	B6	1	185407429	185407452	-	0	0	2	20	1	0	1	22	0	2	0	0	0	0	FALSE	0.5778010
CCNATAGGACTGTTACTTCTTGA	129S1	14	52683007	52683030	-	0	0	0	5	1	0	0	6	1	3	0	0	0	0	TRUE	0.4804460
CCNATAGGACTTAGTGTTTCTTT	B6	1	7966017	7966040	-	0	0	0	17	1	0	0	17	1	1	0	0	0	0	FALSE	0.3590230
CCNATAGGACTTCTGTTTCCAGA	129S1	1	171574042	171574065	-	0	0	1	18	1	0	1	18	0	4	0	0	0	0	TRUE	0.4413050
CCNATAGGACTTGACCATAAAGG	129S1	9	69127003	69127026	-	0	0	0	5	1	0	0	5	1	1	0	0	0	0	FALSE	0.5347140
CCNATAGGACTTGCATTTATTTT	B6	5	101991418	101991441	-	0	0	2	32	1	0	3	27	0	0	0	1	0	1	FALSE	0.4039340
CCNATAGGACTTGGACAACTGAA	B6	4	91248621	91248644	-	0	0	2	9	1	0	2	8	1	1	0	0	0	0	FALSE	0.4947200
CCNATAGGACTTGGGGATCGAAG	B6	9	70295987	70296010	-	0	0	3	5	1	0	2	4	0	2	0	0	0	0	FALSE	0.4343190
CCNATAGGACTTTCCAAAGGAGG	129S1	14	118055786	118055809	-	0	0	2	15	1	0	1	16	0	2	0	0	0	0	FALSE	0.3540820
CCNATAGGACTTTTGCCTGATAG	B6	1	66837784	66837807	-	0	0	1	5	1	0	0	5	0	2	0	0	0	0	FALSE	0.3595510
CCNATAGGAGAAAACCCAAGCTC	B6	14	32977024	32977047	-	0	0	0	14	1	0	0	13	0	0	0	0	1	0	FALSE	0.4209040
CCNATAGGAGAAAACCCCAAGCT	129S1	14	32977024	32977047	-	0	0	1	13	1	0	1	14	0	0	0	0	1	0	FALSE	0.3889500
CCNATAGGAGAAAAGAAATACCA	129S1	3	26454912	26454935	-	0	0	3	48	1	0	3	49	0	0	0	0	0	1	FALSE	0.2637390
CCNATAGGAGAAATAAATGTACA	B6	12	114411423	114411446	-	0	0	1	28	1	0	1	26	0	3	0	0	0	0	TRUE	0.4764460
CCNATAGGAGAAATGCTTTGTAC	B6	14	49519249	49519272	-	0	0	0	8	1	0	0	9	0	0	0	0	0	1	FALSE	0.3014440
CCNATAGGAGAACAGTATAGTGT	B6	9	59677612	59677635	-	0	0	0	2	1	0	0	2	0	0	0	0	0	1	FALSE	0.5530370
CCNATAGGAGAACATGCATGTGC	B6	8	92414116	92414139	-	0	0	1	20	1	0	0	20	0	2	0	0	0	0	FALSE	0.5174160
CCNATAGGAGAACCCTTGCAATA	129S1	7	37017523	37017546	-	0	0	1	6	1	0	0	7	0	2	0	0	0	0	FALSE	0.3718130	Zfp536
CCNATAGGAGAACCTTTACAATA	B6	7	37017523	37017546	-	0	0	2	8	1	0	2	7	0	2	0	0	0	0	FALSE	0.3545710	Zfp536
CCNATAGGAGAACTTGTGACTAA	B6	13	70014796	70014819	-	0	0	1	12	1	0	0	13	0	2	0	0	0	0	FALSE	0.5113300
CCNATAGGAGAAGACTATTTGTC	129S1	6	130354533	130354556	-	0	0	0	14	1	0	0	14	0	1	0	0	0	1	TRUE	0.3242270
CCNATAGGAGAAGCGTGGCTGAA	B6	8	52262267	52262290	-	0	0	1	8	1	0	0	8	0	2	0	0	0	0	FALSE	0.4194510
CCNATAGGAGAAGCTGACTGACA	129S1	12	52673496	52673519	-	0	0	2	19	1	0	1	19	0	2	0	0	0	0	FALSE	0.3650260
CCNATAGGAGAAGGAGAAGAAGG	129S1	5	21711404	21711427	-	0	0	11	132	1	0	9	132	0	0	0	0	0	1	FALSE	0.2067770
CCNATAGGAGAAGGAGGAGAAGA	B6	5	21711404	21711427	-	0	0	7	56	1	0	6	57	0	0	0	0	0	1	FALSE	0.2358480
CCNATAGGAGAATCCGCATTCTG	129S1	2	118060583	118060606	-	0	0	1	8	1	0	0	10	0	2	0	0	0	0	FALSE	0.4185920
CCNATAGGAGACAATGATATGAG	129S1	2	144204492	144204515	-	0	0	0	16	1	0	0	17	0	0	0	0	1	0	FALSE	0.3275840
CCNATAGGAGACAGCCCTAAACC	B6	18	36678793	36678816	-	0	0	1	6	1	0	1	6	1	1	0	0	0	0	FALSE	0.5158660
CCNATAGGAGACATGATATGAGG	B6	2	144204492	144204515	-	0	0	1	9	1	0	1	8	0	0	0	0	1	0	FALSE	0.3582710
CCNATAGGAGACATTTATATCAT	B6	17	49962062	49962085	-	0	0	2	42	1	0	1	43	0	2	0	0	0	0	FALSE	0.4261080
CCNATAGGAGACCTTATAAAACA	129S1	15	20840782	20840805	-	0	0	0	7	1	0	0	7	1	2	0	0	0	0	FALSE	0.4736220
CCNATAGGAGACTACCTGCTAGC	B6	9	8898345	8898368	-	0	0	0	6	1	0	0	6	1	1	0	0	0	0	FALSE	0.4691360
CCNATAGGAGACTAGTTTCCAAC	B6	4	114221402	114221425	-	0	0	4	44	1	0	4	44	1	4	0	0	0	0	FALSE	0.3409900
CCNATAGGAGACTTTGGTCTGGT	B6	3	83262714	83262737	-	0	0	1	7	1	0	1	6	0	3	0	0	0	0	FALSE	0.5883490	Dchs2
CCNATAGGAGAGAGAAACCTCTG	B6	7	24348670	24348693	-	0	0	1	13	1	0	1	13	0	4	0	0	0	1	FALSE	0.2741220
CCNATAGGAGAGAGAGCTGAAGG	B6	4	142335219	142335242	-	0	0	2	30	1	0	1	29	0	2	0	0	0	0	FALSE	0.3243990
CCNATAGGAGAGATGCTAAACAT	129S1	12	16126035	16126058	-	0	0	0	12	1	0	0	12	1	1	0	0	0	0	FALSE	0.5306770
CCNATAGGAGAGATGGGAAGTAG	B6	19	17328999	17329022	-	0	0	3	17	1	0	2	18	0	2	0	0	0	0	FALSE	0.4124750
CCNATAGGAGAGCCCACTGGGGA	B6	1	184910181	184910204	-	0	0	1	17	1	0	0	18	0	2	0	0	0	0	FALSE	0.4296300
CCNATAGGAGAGCCCATCTTAGC	129S1	17	79415221	79415244	-	0	0	1	8	1	0	0	8	0	2	0	0	0	0	FALSE	0.4427650
CCNATAGGAGAGGAGACCTGTAT	129S1	8	30667275	30667298	-	0	0	1	8	1	0	0	8	0	2	0	0	0	0	FALSE	0.4126440
CCNATAGGAGAGGAGATCTGGAT	B6	8	30667275	30667298	-	0	0	2	16	1	0	1	14	0	2	0	0	0	0	FALSE	0.4090160
CCNATAGGAGAGTCATAGAATTA	129S1	5	93221168	93221191	-	0	0	0	9	1	0	0	9	0	0	0	0	1	0	FALSE	0.3738380
CCNATAGGAGAGTCCATCTCAGC	B6	17	79415221	79415244	-	0	0	1	8	1	0	0	7	0	2	0	0	0	0	FALSE	0.4718470
CCNATAGGAGAGTGCATAAGCAC	B6	15	91883074	91883097	-	0	0	1	2	1	0	0	2	0	2	0	0	0	0	FALSE	0.4264200
CCNATAGGAGATAAAGATTCCTG	129S1	12	26708012	26708035	-	0	0	2	26	1	0	2	27	0	3	0	0	0	0	FALSE	0.4935880
CCNATAGGAGATAAGGGTGTACT	129S1	3	64963928	64963951	-	0	0	1	6	1	0	1	6	1	1	0	0	0	0	FALSE	0.4926780
CCNATAGGAGATAGATTTCAGCA	129S1	1	13170595	13170618	-	0	0	1	21	1	0	1	21	1	1	0	0	0	0	FALSE	0.4512170
CCNATAGGAGATGCATTTTAAAC	B6	9	85358260	85358283	-	0	0	1	13	1	0	1	12	1	1	0	0	0	0	FALSE	0.4232790
CCNATAGGAGATGCTTTGTACAA	129S1	14	49519249	49519272	-	0	0	1	5	1	0	1	6	0	0	0	0	0	1	FALSE	0.4243520
CCNATAGGAGATTATCTTTTCTT	129S1	15	18449920	18449943	-	0	0	4	27	1	0	4	29	1	1	0	0	0	0	FALSE	0.3805360
CCNATAGGAGCAACGGGCCCAAA	B6	15	17257032	17257055	-	0	0	0	6	1	0	0	5	0	1	0	0	0	1	FALSE	0.2495620
CCNATAGGAGCACAATCGGCAGT	B6	9	105614562	105614585	-	0	0	1	2	1	0	0	2	0	2	0	0	0	0	FALSE	0.4420120
CCNATAGGAGCACTAAAGGGAGC	B6	11	62724988	62725011	-	0	0	1	5	1	0	0	6	0	2	0	0	0	0	FALSE	0.3324590	Trim16
CCNATAGGAGCACTAACAGGAGC	129S1	11	62724988	62725011	-	0	0	2	7	1	0	1	7	0	2	0	0	0	0	FALSE	0.3636910	Trim16
CCNATAGGAGCAGAACAATGGAG	B6	6	134127467	134127490	-	0	0	0	9	1	0	0	9	0	1	0	0	0	1	FALSE	0.5158600
CCNATAGGAGCAGAGCCGTGAGG	B6	8	41771293	41771316	-	0	0	1	5	1	0	1	5	0	0	1	0	1	0	FALSE	0.5476010
CCNATAGGAGCAGCCCTGGTTAA	129S1	13	68935932	68935955	-	0	0	0	4	1	0	0	4	1	1	0	0	0	0	FALSE	0.5331150
CCNATAGGAGCAGTATAGTGTTA	129S1	9	59677612	59677635	-	0	0	0	5	1	0	1	5	0	0	0	0	0	1	FALSE	0.6191950
CCNATAGGAGCATATGCACATGC	129S1	4	93520255	93520278	-	0	0	1	9	1	0	0	10	0	2	0	0	0	0	FALSE	0.4562630
CCNATAGGAGCATATGTGCATGC	B6	4	93520255	93520278	-	0	0	5	15	1	0	3	15	0	2	0	0	0	0	FALSE	0.4566440
CCNATAGGAGCCACTGTCTTGAA	129S1	12	53318413	53318436	-	0	0	2	13	1	0	1	13	0	2	0	0	0	0	FALSE	0.5588700
CCNATAGGAGCCAGGGATCCAGG	129S1	8	101784058	101784081	-	0	0	2	29	1	0	3	28	1	1	0	0	0	0	FALSE	0.2462570
CCNATAGGAGCCCATATCACGTC	129S1	19	17151990	17152013	-	0	0	1	1	1	0	0	2	0	3	0	0	0	0	FALSE	0.4851230
CCNATAGGAGCCCGATTGAGTCA	B6	18	12494135	12494158	-	0	0	3	14	1	0	1	14	0	2	0	0	0	0	FALSE	0.5283610
CCNATAGGAGCCTTAGTTTCCAG	129S1	6	86228756	86228779	-	0	0	1	10	1	0	0	10	0	2	0	0	0	0	FALSE	0.4079610
CCNATAGGAGCGACACTATGTTA	129S1	17	75622468	75622491	-	0	0	0	1	1	0	0	0	0	3	0	0	0	0	FALSE	0.3606080
CCNATAGGAGCGTGTATTGTTAA	129S1	7	86540972	86540995	-	0	0	1	2	1	0	0	2	0	2	0	0	0	0	FALSE	0.4413720
CCNATAGGAGCTAACAGGGATTA	B6	15	11242171	11242194	-	0	0	1	7	1	0	1	7	1	1	0	0	0	0	FALSE	0.5016550
CCNATAGGAGCTGCAGAGTCCCT	B6	1	33869821	33869844	-	0	0	1	13	1	0	1	12	1	2	0	0	0	0	FALSE	0.3816570
CCNATAGGAGCTGCTTGCTAAGT	B6	8	75227831	75227854	-	0	0	3	19	1	0	2	19	0	2	0	0	0	0	FALSE	0.5214510
CCNATAGGAGCTTCCAGACCCTG	129S1	4	113960397	113960420	-	0	0	2	25	1	0	2	26	1	1	0	0	0	0	FALSE	0.5261030
CCNATAGGAGGAAAAAAGTGCCC	129S1	15	37561010	37561033	-	0	0	4	62	1	0	3	64	0	2	0	0	0	0	FALSE	0.1899040
CCNATAGGAGGAAATATATCTTT	129S1	4	43325921	43325944	-	0	0	3	30	1	0	3	32	2	4	0	0	0	0	FALSE	0.2740690	Atp8b5
CCNATAGGAGGAACAACACAACT	B6	11	18665760	18665783	-	0	0	12	378	1	0	12	388	0	0	0	0	1	0	FALSE	0.3610910
CCNATAGGAGGAAGAATATATAC	B6	14	109948430	109948453	-	0	0	20	364	1	0	20	365	1	1	0	0	0	0	FALSE	0.4341680
CCNATAGGAGGAATATGAATTAG	B6	6	10818247	10818270	-	0	0	3	78	1	0	3	84	0	3	0	0	0	0	FALSE	0.2994910
CCNATAGGAGGACCTTTTGTCCG	B6	14	46047999	46048022	-	0	0	71	262	1	0	69	266	1	3	0	0	0	0	FALSE	0.4602460
CCNATAGGAGGACTCATCTTTTC	B6	14	34595964	34595987	-	0	0	0	12	1	0	0	13	0	0	0	0	1	0	FALSE	0.5475490
CCNATAGGAGGAGAAAATGTACT	129S1	7	107002867	107002890	-	0	0	2	19	1	0	2	19	0	0	0	0	1	0	FALSE	0.3512730
CCNATAGGAGGAGCATCAGTACC	129S1	13	66885184	66885207	-	0	0	4	196	1	0	4	199	1	1	0	0	0	0	FALSE	0.3273630
CCNATAGGAGGAGCTCAAGAACA	B6	8	72118821	72118844	-	0	0	1	23	1	0	1	23	0	0	0	0	0	1	FALSE	0.3335410
CCNATAGGAGGAGTTAACACTAC	129S1	14	69884474	69884497	-	0	0	1	5	1	0	1	5	1	1	0	0	0	0	FALSE	0.2985260
CCNATAGGAGGATATCCTCAGGG	129S1	1	66984656	66984679	-	0	0	0	7	1	0	0	7	1	5	0	0	0	0	FALSE	0.5197080
CCNATAGGAGGATGGGCTCTGGA	129S1	5	132134534	132134557	-	0	0	4	8	1	0	3	7	0	2	0	0	0	0	FALSE	0.4028980
CCNATAGGAGGCATACTATATTC	B6	1	134691883	134691906	-	0	0	0	7	1	0	0	7	1	1	0	0	1	0	FALSE	0.6223510
CCNATAGGAGGCGTTGGTCTTAG	129S1	14	33730527	33730550	-	0	0	0	3	1	0	0	4	1	1	0	0	0	0	FALSE	0.4692980
CCNATAGGAGGCTATAGTGGCAG	129S1	18	82131691	82131714	-	0	0	0	4	1	0	0	3	1	1	0	0	0	0	FALSE	0.3725030
CCNATAGGAGGGAAAATGTACTC	B6	7	107002867	107002890	-	0	0	1	5	1	0	1	5	0	0	0	0	1	0	FALSE	0.4080810
CCNATAGGAGGGAATTTAGATCT	B6	8	16026738	16026761	-	0	0	0	11	1	0	0	11	1	1	0	0	0	0	FALSE	0.5546390
CCNATAGGAGGGCACTCTGCTGC	129S1	12	30396136	30396159	-	0	0	2	9	1	0	1	9	0	2	0	0	0	0	FALSE	0.5560400
CCNATAGGAGGGGAAAAGTGCCC	B6	15	37561010	37561033	-	0	0	4	5	1	0	3	5	0	2	0	0	0	0	FALSE	0.2592060
CCNATAGGAGGGGATCCAGGAGA	129S1	17	36931771	36931794	-	0	0	2	9	1	0	1	10	0	2	0	0	0	0	FALSE	0.4530490
CCNATAGGAGGTACAAAAATAAT	129S1	14	110972175	110972198	-	0	0	22	415	1	0	19	419	0	1	0	0	1	0	FALSE	0.3760270
CCNATAGGAGGTAGAGTATCAAG	B6	15	16771953	16771976	-	0	0	0	15	1	0	0	13	0	0	0	0	1	0	FALSE	0.2997430
CCNATAGGAGGTATGCATCTGGC	129S1	8	37089668	37089691	-	0	0	9	25	1	0	6	29	0	2	0	0	0	0	FALSE	0.4572950
CCNATAGGAGGTCAGAGGGCTAA	B6	1	136472970	136472993	-	0	0	1	6	1	0	0	7	0	2	0	0	0	0	FALSE	0.5675850
CCNATAGGAGGTCTATTGAGTCT	B6	2	51210362	51210385	-	0	0	0	3	1	0	0	2	0	3	0	0	0	0	FALSE	0.5183790
CCNATAGGAGGTGAGGCATATGC	B6	9	104801310	104801333	-	0	0	0	6	1	0	0	5	1	1	0	0	0	0	FALSE	0.5179400
CCNATAGGAGGTGGCCGCCATTT	B6	12	74482277	74482300	-	0	0	2	2	1	0	1	2	0	2	0	0	0	0	FALSE	0.4470810
CCNATAGGAGGTGGCCTTTTCCA	129S1	12	114274743	114274766	-	0	0	0	6	1	0	0	6	1	2	0	0	0	0	FALSE	0.4282850
CCNATAGGAGGTGGGTGGCAAGG	129S1	4	120686337	120686360	-	0	0	0	14	1	0	0	12	1	1	0	0	0	0	FALSE	0.4422800
CCNATAGGAGGTTTTGGTTTAAA	129S1	14	32220909	32220932	-	0	0	2	9	1	0	2	8	1	1	0	0	0	0	FALSE	0.5077600
CCNATAGGAGTAAAATTTAACTA	B6	9	59204979	59205002	-	0	0	2	11	1	0	2	11	0	0	0	1	0	2	FALSE	0.4482910	Adpgk
CCNATAGGAGTAATACAGCAGAT	B6	1	115893454	115893477	-	0	0	1	7	1	0	0	8	0	2	0	0	0	0	FALSE	0.4538460
CCNATAGGAGTACAAATGCTGTC	129S1	13	68731633	68731656	-	0	0	1	7	1	0	1	7	0	0	0	1	0	1	FALSE	0.3791200
CCNATAGGAGTACCTCCAACAGT	129S1	6	7772777	7772800	-	0	0	1	7	1	0	0	7	0	2	0	0	0	1	FALSE	0.5285930
CCNATAGGAGTACCTCCAATGGT	B6	6	7772777	7772800	-	0	0	1	2	1	0	0	2	0	2	0	0	0	1	FALSE	0.4916120
CCNATAGGAGTAGGGAAGGAAAA	B6	6	18645549	18645572	-	0	0	3	27	1	0	2	26	0	2	0	0	0	0	FALSE	0.4322040
CCNATAGGAGTCAATCCCTGGCC	B6	4	119093813	119093836	-	0	0	1	8	1	0	0	8	0	2	0	0	0	0	FALSE	0.5476910
CCNATAGGAGTCACGGCAGCCAA	B6	1	86430722	86430745	-	0	0	0	8	1	0	0	7	0	0	0	0	0	1	FALSE	0.3404780
CCNATAGGAGTCACTTTATTGTT	129S1	6	9497551	9497574	-	0	0	3	178	1	0	3	175	0	3	0	0	0	0	FALSE	0.3422330
CCNATAGGAGTCAGTAAAATGTG	129S1	12	113929544	113929567	-	0	0	1	10	1	0	0	10	0	2	0	0	0	0	FALSE	0.3398220
CCNATAGGAGTCATCTGGACTCT	B6	5	141813235	141813258	-	0	0	1	9	1	0	0	8	0	2	0	0	0	0	FALSE	0.6056710
CCNATAGGAGTCGTCTGGACTGT	129S1	5	141813235	141813258	-	0	0	1	3	1	0	0	2	0	2	0	0	0	0	FALSE	0.5825220
CCNATAGGAGTCTCCTTTGTGGT	129S1	6	55531448	55531471	-	0	0	0	12	1	0	0	12	1	1	0	0	1	0	FALSE	0.5428970
CCNATAGGAGTGCACACACTTGC	129S1	3	87405748	87405771	-	0	0	1	9	1	0	0	10	0	0	0	1	0	1	FALSE	0.5792270
CCNATAGGAGTGCTAGTTATGTG	B6	8	16116173	16116196	-	0	0	1	4	1	0	1	4	1	2	0	0	0	0	FALSE	0.5105890
CCNATAGGAGTGTATCTTTCATA	129S1	4	144860850	144860873	-	0	0	0	8	1	0	0	8	0	0	0	0	0	1	FALSE	0.4087470
CCNATAGGAGTGTTGTAAATATA	B6	4	144860850	144860873	-	0	0	1	10	1	0	1	10	0	0	0	0	0	1	FALSE	0.3434260
CCNATAGGAGTTACACACAGTTC	129S1	4	146444791	146444814	-	0	0	3	4	1	0	2	5	1	2	0	0	0	0	FALSE	0.4352970
CCNATAGGAGTTCATGTTACTCG	B6	6	77064499	77064522	-	0	0	1	3	1	0	0	3	0	2	0	0	0	0	FALSE	0.4362780
CCNATAGGAGTTCGAGAGAGCTC	B6	16	38779174	38779197	-	0	0	0	5	1	0	0	6	0	0	0	0	0	1	FALSE	0.4572170
CCNATAGGAGTTGACCAGTTTAG	B6	6	80912929	80912952	-	0	0	1	3	1	0	1	3	1	1	0	0	0	0	FALSE	0.4290340
CCNATAGGAGTTGGGGATCCAAG	129S1	9	70295987	70296010	-	0	0	2	6	1	0	1	7	0	2	0	0	0	0	FALSE	0.3908010
CCNATAGGAGTTTGAGACAGCAC	B6	4	150202722	150202745	-	0	0	1	12	1	0	1	13	1	2	0	0	0	0	FALSE	0.4295090
CCNATAGGATAAAAAGAGATAAA	129S1	13	69308715	69308738	-	0	0	5	76	1	0	6	70	0	0	0	0	1	1	FALSE	0.3666560
CCNATAGGATAAAAGATTTAGCA	B6	8	93078577	93078600	-	0	0	3	19	1	0	2	21	1	3	0	0	0	0	FALSE	0.2346590
CCNATAGGATAAACATCTAACAA	129S1	13	11212518	11212541	-	0	0	2	14	1	0	1	16	0	2	0	0	0	0	FALSE	0.2698220
CCNATAGGATAAACGATTCAGCA	129S1	8	93078577	93078600	-	0	0	1	4	1	0	0	4	1	3	0	0	0	0	FALSE	0.2324470
CCNATAGGATAAACGGTATGTCT	129S1	1	169294889	169294912	-	0	0	0	6	1	0	0	4	0	0	0	0	0	1	FALSE	0.3718110
CCNATAGGATAAACGGTGAGTAT	B6	1	169294889	169294912	-	0	0	1	3	1	0	1	2	0	0	0	0	0	1	FALSE	0.3596560
CCNATAGGATAAACTCACCCATA	B6	15	67863391	67863414	-	0	0	1	8	1	0	0	8	0	2	0	0	0	0	FALSE	0.3829620
CCNATAGGATAAACTTTTTGTTT	B6	18	47803995	47804018	-	0	0	1	25	1	0	0	26	0	2	0	0	0	0	FALSE	0.5139570
CCNATAGGATAAAGAATTTTGCC	129S1	3	34097098	34097121	-	0	0	1	58	1	0	0	58	0	2	0	0	0	0	FALSE	0.2655480
CCNATAGGATAAAGTTTTGTCAG	129S1	11	36936738	36936761	-	0	0	1	10	1	0	0	9	0	2	0	0	0	0	FALSE	0.3927840
CCNATAGGATAAATGAATAATTC	129S1	1	147257580	147257603	-	0	0	1	19	1	0	0	21	1	1	0	0	0	0	FALSE	0.2769440
CCNATAGGATAAGGACATCACTC	129S1	1	170305884	170305907	-	0	0	1	11	1	0	0	10	0	2	0	0	0	0	FALSE	0.4395340
CCNATAGGATAAGGGACAACCTC	129S1	8	84332416	84332439	-	0	0	1	6	1	0	0	6	0	2	0	0	0	0	FALSE	0.3944840
CCNATAGGATAATTCCAGCTTTA	129S1	12	10174521	10174544	-	0	0	0	7	1	0	0	8	0	0	0	0	0	1	FALSE	0.4513080
CCNATAGGATACACGGAGTGAAG	B6	3	60772568	60772591	-	0	0	0	5	1	0	0	5	1	1	0	0	0	0	FALSE	0.4259450
CCNATAGGATACAGACCTCTTCA	B6	5	95953329	95953352	-	0	0	7	67	1	0	7	66	0	3	0	0	1	0	FALSE	0.4544670
CCNATAGGATACAGGAGCATAGA	129S1	8	7376879	7376902	-	0	0	2	9	1	0	1	10	0	2	0	0	0	0	FALSE	0.4560250
CCNATAGGATACAGTTTACACAG	B6	17	41351385	41351408	-	0	0	2	11	1	0	1	11	0	2	0	0	0	0	FALSE	0.4157480
CCNATAGGATACAGTTTTGCCAG	B6	11	36936738	36936761	-	0	0	1	6	1	0	0	6	0	2	0	0	0	0	FALSE	0.4386840
CCNATAGGATACATACTCACACA	B6	7	36595558	36595581	-	0	0	3	56	1	0	3	59	0	0	0	0	0	1	FALSE	0.6219590
CCNATAGGATACATTTTTGAAAG	129S1	3	112356513	112356536	-	0	0	0	20	1	0	0	18	1	1	0	0	0	0	FALSE	0.3783570
CCNATAGGATACCTGCCTGTTTT	B6	6	129089269	129089292	-	0	0	0	10	1	0	0	10	1	1	0	0	0	0	FALSE	0.4682750
CCNATAGGATACTAGATTGTGTC	B6	4	76641652	76641675	-	0	0	4	37	1	0	3	36	0	2	0	0	0	0	FALSE	0.5762080
CCNATAGGATAGCTGCACTATAA	B6	8	36433123	36433146	-	0	0	1	5	1	0	1	5	1	2	0	0	0	0	FALSE	0.4666000
CCNATAGGATATATGGAGATATA	B6	4	71367458	71367481	-	0	0	0	22	1	0	0	23	1	1	0	0	0	0	FALSE	0.4150030
CCNATAGGATATTACAATTACAT	129S1	5	102299172	102299195	-	0	0	1	14	1	0	1	17	1	2	0	0	0	0	FALSE	0.5282670
CCNATAGGATATTGTAAGATTGG	129S1	2	123103056	123103079	-	0	0	1	8	1	0	1	7	0	0	0	1	0	1	FALSE	0.2870590
CCNATAGGATCACACAGCTCCTG	B6	5	128890766	128890789	-	0	0	2	13	1	0	2	9	0	2	0	0	0	0	FALSE	0.4755290
CCNATAGGATCACATACTTAACA	129S1	8	21250289	21250312	-	0	0	1	10	1	0	1	12	0	1	0	0	1	0	FALSE	0.5823410
CCNATAGGATCAGAACTCCATCA	129S1	13	119279444	119279467	-	0	0	0	6	1	0	0	5	0	0	0	0	1	0	FALSE	0.4013870
CCNATAGGATCAGATCCATCAGA	B6	13	119279444	119279467	-	0	0	0	8	1	0	0	8	0	0	0	0	1	0	FALSE	0.3553310
CCNATAGGATCAGCAGTAGATTA	B6	12	30043350	30043373	-	0	0	1	10	1	0	0	10	0	2	0	0	0	0	FALSE	0.2974040
CCNATAGGATCAGGACAAAGAAT	129S1	7	75278574	75278597	-	0	0	1	35	1	0	1	35	1	1	0	0	0	0	FALSE	0.3027740
CCNATAGGATCATAGCCATCCAG	B6	1	109577761	109577784	-	0	0	0	14	1	0	0	14	1	1	0	0	0	0	FALSE	0.5626310
CCNATAGGATCATATTTGGATGT	129S1	6	137115761	137115784	-	0	0	8	30	1	0	7	31	0	0	0	1	0	1	FALSE	0.5155900
CCNATAGGATCATCAGTTGGCCT	B6	7	37842513	37842536	-	0	0	0	8	1	0	0	9	1	1	0	0	0	0	FALSE	0.4815650
CCNATAGGATCATGAGAGGCTAT	129S1	7	23457246	23457269	-	0	0	1	10	1	0	0	9	0	2	0	0	0	0	FALSE	0.4984170	Vmn1r174
CCNATAGGATCCACTGGCTACAA	B6	6	55433374	55433397	-	0	0	1	8	1	0	0	8	0	2	0	0	0	0	FALSE	0.5015880
CCNATAGGATCCACTGTCATTCT	B6	18	5276407	5276430	-	0	0	0	15	1	0	0	17	0	0	0	1	0	1	FALSE	0.6192760
CCNATAGGATCCAGCGCAGCGCT	B6	11	89610049	89610072	-	0	0	0	6	1	0	0	7	1	1	0	0	0	0	FALSE	0.4540440
CCNATAGGATCCATAGAAAACAA	129S1	5	91122740	91122763	-	0	0	2	23	1	0	1	22	0	2	0	0	0	0	FALSE	0.5013200
CCNATAGGATCCCAGGATTACCA	B6	17	26453056	26453079	-	0	0	2	9	1	0	1	8	0	3	0	0	0	0	FALSE	0.4471250
CCNATAGGATCCCTACATCATAG	129S1	1	168820846	168820869	-	0	0	0	6	1	0	0	6	2	2	0	0	0	0	FALSE	0.6099250
CCNATAGGATCCCTGAATCTACC	129S1	10	92609481	92609504	-	0	0	1	5	1	0	0	5	0	2	0	0	0	0	FALSE	0.5080220
CCNATAGGATCCCTGTTAGTGAA	129S1	5	23353078	23353101	-	0	0	1	5	1	0	1	5	1	2	0	0	0	0	FALSE	0.6149140
CCNATAGGATCCTAAGAGGCCCA	129S1	16	87275209	87275232	-	0	0	1	7	1	0	0	7	0	2	0	0	0	0	FALSE	0.4846820
CCNATAGGATCCTGTGAATGAAG	129S1	12	115253017	115253040	-	0	0	2	16	1	0	0	18	0	2	0	0	0	0	FALSE	0.5988640
CCNATAGGATCCTGTGAGTGAGG	B6	12	115253017	115253040	-	0	0	3	16	1	0	3	15	0	2	0	0	0	0	FALSE	0.6276830
CCNATAGGATCGTCAAAGTCTGC	129S1	1	42194446	42194469	-	0	0	1	2	1	0	0	2	0	2	0	0	0	0	FALSE	0.4712800
CCNATAGGATCTCCTTTTCCATC	129S1	14	5894332	5894355	-	0	0	2	24	1	0	2	23	0	0	0	0	0	1	FALSE	0.4715430	Rarb
CCNATAGGATCTCTTGCCATCTT	129S1	1	134714683	134714706	-	0	0	1	25	1	0	1	23	0	3	0	0	0	0	FALSE	0.7337410
CCNATAGGATCTGATTCTAAGTC	B6	1	26044679	26044702	-	0	0	0	9	1	0	0	9	1	1	0	0	0	0	FALSE	0.5488020
CCNATAGGATCTGCTCTGCTGGA	129S1	13	53227116	53227139	-	0	0	0	9	1	0	0	9	0	0	0	0	1	0	FALSE	0.4676140
CCNATAGGATCTTAAGAGGCCCG	B6	16	87275209	87275232	-	0	0	1	3	1	0	0	3	0	2	0	0	0	0	FALSE	0.5394760
CCNATAGGATCTTGCAAGATATT	B6	1	189696998	189697021	-	0	0	0	4	1	0	0	4	1	1	0	0	0	0	FALSE	0.6054640
CCNATAGGATCTTGTAAAAGCTG	B6	6	20617350	20617373	-	0	0	2	6	1	0	2	7	1	1	0	0	0	0	FALSE	0.4384890
CCNATAGGATGAAAAACACTCCA	B6	1	13262278	13262301	-	0	0	0	26	1	0	0	25	0	1	0	0	0	1	FALSE	0.2711580
CCNATAGGATGAAATTTATAGAG	B6	4	112760450	112760473	-	0	0	1	15	1	0	0	17	0	2	0	0	0	0	FALSE	0.4634030
CCNATAGGATGAACAATATCTTC	B6	12	17155196	17155219	-	0	0	25	601	1	0	22	607	0	2	0	0	0	0	FALSE	0.4983160
CCNATAGGATGAACTAGGCCTGA	B6	4	22910889	22910912	-	0	0	1	6	1	0	0	5	0	2	0	0	0	0	FALSE	0.5805820
CCNATAGGATGAATAACAACCAC	B6	8	82887089	82887112	-	0	0	3	48	1	0	2	51	0	2	0	0	0	0	FALSE	0.4857830
CCNATAGGATGAATAGGATCGGT	B6	15	21791153	21791176	-	0	0	1	4	1	0	0	4	0	2	0	0	0	0	FALSE	0.5225750
CCNATAGGATGACACATGACACT	B6	1	141615333	141615356	-	0	0	0	7	1	0	0	8	1	1	0	0	0	0	FALSE	0.6342570
CCNATAGGATGACATTTCCACTG	B6	13	74338985	74339008	-	0	0	1	9	1	0	1	9	0	0	0	0	1	0	FALSE	0.5543580
CCNATAGGATGACCATTATCTTC	129S1	12	17155196	17155219	-	0	0	2	24	1	0	1	24	0	2	0	0	0	0	FALSE	0.5251730
CCNATAGGATGACCCACCCTCCC	129S1	19	47393185	47393208	-	0	0	0	21	1	0	0	21	1	2	0	0	0	0	FALSE	0.4478380
CCNATAGGATGACGACTAATACT	B6	14	29082639	29082662	-	0	0	1	2	1	0	0	3	0	2	0	0	0	0	FALSE	0.3282160
CCNATAGGATGACTAGCAAACTA	129S1	12	16524536	16524559	-	0	0	0	20	1	0	0	21	0	3	0	0	0	0	FALSE	0.4598340
CCNATAGGATGAGGAACTATTAG	129S1	14	17087957	17087980	-	0	0	9	115	1	0	9	112	0	4	0	0	0	0	FALSE	0.5585940
CCNATAGGATGATAATGCCTGGG	129S1	4	143345240	143345263	-	0	0	2	5	1	0	1	6	0	0	0	0	0	1	FALSE	0.5528410
CCNATAGGATGATACTTCCCAGT	B6	4	105984488	105984511	-	0	0	1	5	1	0	1	7	1	1	0	0	0	0	FALSE	0.4811330
CCNATAGGATGATGATAATGCCT	B6	4	143345240	143345263	-	0	0	1	1	1	0	1	2	0	0	0	0	0	1	FALSE	0.5491450
CCNATAGGATGATGCTTGCAACT	B6	1	77673193	77673216	-	0	0	2	9	1	0	1	9	0	2	0	0	0	0	FALSE	0.3844500
CCNATAGGATGATTATGTTACCT	B6	10	25782259	25782282	-	0	0	1	3	1	0	1	3	0	1	1	0	1	0	FALSE	0.4442570
CCNATAGGATGCACCCTCAAGCT	129S1	12	30483070	30483093	-	0	0	0	61	1	0	0	60	0	0	0	0	1	0	FALSE	0.4833600
CCNATAGGATGCAGCTAGAGTCA	B6	7	74428849	74428872	-	0	0	0	7	1	0	1	6	0	0	0	0	1	0	FALSE	0.4210410
CCNATAGGATGCAGTCATAAGCT	129S1	4	98157497	98157520	-	0	0	1	6	1	0	0	6	0	2	0	0	0	0	FALSE	0.4979800
CCNATAGGATGCAGTCGCAAGCT	B6	4	98157497	98157520	-	0	0	1	4	1	0	0	3	0	2	0	0	0	0	FALSE	0.5232130
CCNATAGGATGCATATACACATA	B6	4	124628650	124628673	-	0	0	4	17	1	0	3	18	0	1	0	0	0	1	FALSE	0.6634660
CCNATAGGATGCATGGACAATTT	129S1	13	86487332	86487355	-	0	0	1	13	1	0	1	14	1	1	0	0	0	0	FALSE	0.5921390
CCNATAGGATGCCAGACAGGCAT	B6	19	60333252	60333275	-	0	0	1	12	1	0	2	12	0	0	0	0	1	0	FALSE	0.5117490
CCNATAGGATGCCTTAGTGGTGG	B6	17	42360868	42360891	-	0	0	0	5	1	0	0	5	0	0	1	0	1	0	FALSE	0.4972470
CCNATAGGATGCTAAATTTGTGT	129S1	15	30283171	30283194	-	0	0	1	11	1	0	1	11	1	3	0	0	0	0	FALSE	0.5802250
CCNATAGGATGCTATTCTCTTAG	129S1	13	20561954	20561977	-	0	0	1	7	1	0	0	6	0	2	0	0	0	0	FALSE	0.5805970
CCNATAGGATGCTCCAGTGCAGA	B6	15	79900721	79900744	-	0	0	0	7	1	0	0	7	1	3	0	0	0	0	FALSE	0.6023860
CCNATAGGATGCTCCCACAGAGA	B6	9	68071074	68071097	-	0	0	1	21	1	0	0	21	0	2	0	0	0	0	FALSE	0.5244170
CCNATAGGATGCTTCAACAGAGA	129S1	9	68071074	68071097	-	0	0	2	17	1	0	1	16	0	2	0	0	0	0	FALSE	0.5503440
CCNATAGGATGGAAAGTTTCCCC	B6	9	60416786	60416809	-	0	0	2	19	1	0	1	19	0	2	0	0	0	0	FALSE	0.5097690
CCNATAGGATGGAAGACTAATGA	B6	16	45314819	45314842	-	0	0	1	10	1	0	1	9	0	3	0	0	0	0	FALSE	0.5070290
CCNATAGGATGGAGGCTCAGTGG	129S1	5	119869939	119869962	-	0	0	0	10	1	0	0	11	1	2	0	0	0	0	FALSE	0.5830940
CCNATAGGATGGATTCCCAAGTG	B6	4	67132675	67132698	-	0	0	2	28	1	0	1	28	0	2	0	0	0	0	FALSE	0.5313690
CCNATAGGATGGCACACTCTCTA	129S1	2	155884790	155884813	-	0	0	0	3	1	0	0	3	1	1	0	0	0	0	FALSE	0.3927850
CCNATAGGATGGCGAGCTGAACC	B6	8	124698263	124698286	-	0	0	1	4	1	0	0	4	0	2	0	0	0	0	FALSE	0.4372160
CCNATAGGATGGGGCACAATTTA	129S1	6	44078552	44078575	-	0	0	3	27	1	0	3	30	0	1	0	0	1	0	FALSE	0.4141930
CCNATAGGATGGGTCATTGGTTC	B6	7	39813122	39813145	-	0	0	0	11	1	0	0	11	1	1	0	0	0	0	FALSE	0.4541950
CCNATAGGATGTATCTATGGAAT	B6	18	59746202	59746225	-	0	0	0	5	1	0	0	5	1	3	0	0	0	1	FALSE	0.3967850
CCNATAGGATGTCAAGTAACTAA	129S1	3	70734522	70734545	-	0	0	0	12	1	0	0	10	0	3	0	0	0	0	FALSE	0.3962200
CCNATAGGATGTCCTATAACTCA	B6	18	56522011	56522034	-	0	0	0	12	1	0	0	13	0	1	0	1	0	1	FALSE	0.5376310
CCNATAGGATGTCTTGTTAGGCC	B6	7	39799311	39799334	-	0	0	0	4	1	0	0	4	0	0	0	0	1	0	FALSE	0.5586080
CCNATAGGATTAAGTGGATCAAT	129S1	2	145169757	145169780	-	0	0	0	5	1	0	0	5	1	1	0	0	0	0	FALSE	0.5581530
CCNATAGGATTAATGACCTCTCC	129S1	5	14563848	14563871	-	0	0	2	14	1	0	1	14	0	2	0	0	0	0	FALSE	0.5659060
CCNATAGGATTACCATGCCATGC	129S1	16	7665291	7665314	-	0	0	4	39	1	0	3	40	0	2	0	0	0	0	FALSE	0.4685500
CCNATAGGATTACCCTTCACAGC	B6	8	39039389	39039412	-	0	0	3	67	1	0	2	66	0	2	0	0	0	0	FALSE	0.5520480
CCNATAGGATTACGATCCGGACC	B6	7	17617920	17617943	-	0	0	0	0	1	0	0	0	1	1	0	0	0	0	FALSE	0.5852490
CCNATAGGATTACGTAATCATTA	129S1	14	103393427	103393450	-	0	0	0	4	1	0	0	4	1	1	0	0	0	0	FALSE	0.5821100	Mycbp2
CCNATAGGATTAGAAAAGAAGCA	B6	14	9979680	9979703	-	0	0	1	22	1	0	1	20	0	3	0	0	0	0	FALSE	0.4060800
CCNATAGGATTAGGGAGATCTCA	129S1	14	16820756	16820779	-	0	0	1	3	1	0	0	3	0	2	0	0	0	0	FALSE	0.4304320
CCNATAGGATTCAATGCCACTTT	B6	9	6360580	6360603	-	0	0	1	11	1	0	1	11	1	1	0	0	0	0	FALSE	0.5952170
CCNATAGGATTCATAGAAACCAA	B6	5	91122740	91122763	-	0	0	3	15	1	0	2	15	0	2	0	0	0	0	FALSE	0.5394120
CCNATAGGATTCATCAAATTAAG	129S1	15	40799488	40799511	-	0	0	1	10	1	0	0	10	0	2	0	0	0	0	FALSE	0.5070030
CCNATAGGATTCATCACGTTAAG	B6	15	40799488	40799511	-	0	0	3	5	1	0	2	4	0	2	0	0	0	0	FALSE	0.6235190
CCNATAGGATTCATGAGGTCCTA	B6	14	71499550	71499573	-	0	0	1	7	1	0	1	6	1	1	0	0	0	0	FALSE	0.5980060
CCNATAGGATTCATGCTATTTCT	B6	14	72208579	72208602	-	0	0	1	24	1	0	0	23	0	2	0	0	0	0	FALSE	0.4483960
CCNATAGGATTCTGAAAACTTTC	129S1	14	110729270	110729293	-	0	0	0	42	1	0	0	40	1	1	0	0	0	0	FALSE	0.3641560
CCNATAGGATTCTTCCCACACAT	129S1	3	38699198	38699221	-	0	0	2	23	1	0	1	23	1	2	0	0	0	0	FALSE	0.4116180
CCNATAGGATTGAATTGCTTTCT	129S1	2	162136011	162136034	-	0	0	1	14	1	0	0	13	0	2	0	0	0	0	FALSE	0.4195290
CCNATAGGATTGATTGTGTAGTA	B6	17	74814720	74814743	-	0	0	1	7	1	0	1	6	0	1	0	0	0	1	FALSE	0.4769920
CCNATAGGATTGCATTGTTTTCT	B6	2	162136011	162136034	-	0	0	2	25	1	0	1	24	0	2	0	0	0	0	FALSE	0.4177570
CCNATAGGATTGGTGCCAGACAC	129S1	13	95422331	95422354	-	0	0	1	5	1	0	0	5	0	0	0	0	1	0	FALSE	0.4316440
CCNATAGGATTGGTGCCAGGCTC	B6	13	95422331	95422354	-	0	0	2	4	1	0	1	4	0	0	0	0	1	0	FALSE	0.4490990
CCNATAGGATTGTGGGGATAGGA	B6	8	31762834	31762857	-	0	0	1	9	1	0	1	9	1	1	0	0	0	0	FALSE	0.4623820
CCNATAGGATTGTTGTCCTGAAA	B6	6	132381150	132381173	-	0	0	1	10	1	0	1	9	1	2	0	0	0	0	FALSE	0.4640070
CCNATAGGATTTAAAGACCCCTT	B6	15	18137520	18137543	-	0	0	3	22	1	0	2	24	0	2	0	0	0	0	FALSE	0.5081300
CCNATAGGATTTAATAAGCTCAA	B6	15	19104669	19104692	-	0	0	0	13	1	0	0	12	1	1	0	0	1	0	FALSE	0.5405180
CCNATAGGATTTATACTGACACC	B6	14	68953931	68953954	-	0	0	0	4	1	0	0	5	0	0	0	0	1	0	FALSE	0.4523080
CCNATAGGATTTATCTTAATCTG	129S1	7	18953247	18953270	-	0	0	1	18	1	0	1	17	0	3	0	0	0	0	FALSE	0.3823140
CCNATAGGATTTATTGAGCATAG	B6	15	54611651	54611674	-	0	0	0	8	1	0	0	8	1	2	0	0	0	0	FALSE	0.4275510
CCNATAGGATTTCCATGCCATGT	B6	16	7665291	7665314	-	0	0	4	14	1	0	3	13	0	2	0	0	0	0	FALSE	0.4638390
CCNATAGGATTTGACAACATACT	B6	8	100399143	100399166	-	0	0	0	8	1	0	0	8	1	1	0	0	0	0	FALSE	0.4831340
CCNATAGGATTTTACGGATGCTG	B6	3	37409897	37409920	-	0	0	0	5	1	0	0	5	1	1	0	0	0	0	FALSE	0.6039700
CCNATAGGATTTTAGCAGTTTAT	129S1	8	32955084	32955107	-	0	0	0	21	1	0	0	20	0	3	0	0	0	0	FALSE	0.3670100
CCNATAGGATTTTCACATCAAGT	B6	4	108743978	108744001	-	0	0	3	15	1	0	2	15	0	2	0	0	0	0	FALSE	0.3661000
CCNATAGGATTTTCATGTCAAGT	129S1	4	108743978	108744001	-	0	0	3	9	1	0	2	8	0	2	0	0	0	0	FALSE	0.3647210
CCNATAGGATTTTGTAGGCCACC	129S1	13	101677983	101678006	-	0	0	1	5	1	0	0	4	0	2	0	0	0	0	FALSE	0.5150270
CCNATAGGATTTTTTTTTTAGAC	129S1	4	154221631	154221654	-	0	0	7	47	1	0	7	47	0	0	0	0	0	1	FALSE	0.5299580
CCNATAGGATTTTTTTTTTTAGA	B6	4	154221631	154221654	-	0	0	21	148	1	0	22	140	0	0	0	0	0	1	FALSE	0.5513880
CCNATAGGCAAAAACTTCACAGC	B6	9	59043696	59043719	-	0	0	0	8	1	0	0	7	0	0	0	0	0	1	FALSE	0.4000790
CCNATAGGCAAAAATGATGGGGG	129S1	8	29790365	29790388	-	0	0	1	21	1	0	0	20	1	3	0	0	0	0	FALSE	0.3749280
CCNATAGGCAAAACTGATAGGGG	B6	8	29790365	29790388	-	0	0	4	36	1	0	4	35	1	3	0	0	0	0	FALSE	0.3829300
CCNATAGGCAAAAGCGACAATAT	B6	13	40245025	40245048	-	0	0	2	9	1	0	1	8	0	2	0	0	0	0	FALSE	0.4668000
CCNATAGGCAAAAGGGTCCTCAC	129S1	8	68366062	68366085	-	0	0	1	5	1	0	0	5	0	2	0	0	0	0	FALSE	0.3425740
CCNATAGGCAAAATATCAAAGAC	129S1	4	92401592	92401615	-	0	0	0	18	1	0	0	17	1	1	0	0	0	0	FALSE	0.3998890
CCNATAGGCAAAATTTCTGGCCT	B6	4	113959948	113959971	-	0	0	6	52	1	0	5	52	0	2	0	0	0	0	FALSE	0.5046420
CCNATAGGCAAAATTTCTGGTCC	129S1	4	113959948	113959971	-	0	0	4	43	1	0	3	43	0	2	0	0	0	0	FALSE	0.4986950
CCNATAGGCAAAGCTGCTTTGAG	B6	18	12782484	12782507	-	0	0	2	26	1	0	1	28	0	2	0	0	0	0	FALSE	0.4607870
CCNATAGGCAAAGGAGATGGAGG	B6	1	7648520	7648543	-	0	0	3	32	1	0	2	33	0	2	0	0	0	0	FALSE	0.1902560
CCNATAGGCAAAGGTAACTCTAG	129S1	5	12516801	12516824	-	0	0	1	9	1	0	1	10	1	2	0	0	0	0	FALSE	0.3708840
CCNATAGGCAAATAATAGTTACT	129S1	15	11216804	11216827	-	0	0	0	17	1	0	0	16	1	2	0	0	0	0	FALSE	0.3628340	Adamts12
CCNATAGGCAAATACATGAGGCA	B6	7	36912865	36912888	-	0	0	1	19	1	0	1	19	0	0	0	0	0	1	FALSE	0.4834370
CCNATAGGCAAATTATGGAGACA	129S1	2	118157400	118157423	-	0	0	0	31	1	0	0	30	0	0	0	0	0	1	FALSE	0.4387120
CCNATAGGCAACAAATACACTAT	B6	14	53681942	53681965	-	0	0	1	21	1	0	1	19	0	0	0	0	1	0	FALSE	0.4292370
CCNATAGGCAACAATCCCAAACC	B6	3	113912606	113912629	-	0	0	3	10	1	0	2	10	0	2	0	0	0	0	FALSE	0.4998500
CCNATAGGCAACGGACCAGATTC	B6	10	92105472	92105495	-	0	0	0	3	1	0	0	3	0	4	0	0	0	0	FALSE	0.4550180
CCNATAGGCAACTGTGCTTGCAT	129S1	4	37521834	37521857	-	0	0	2	15	1	0	1	13	0	2	0	0	0	0	FALSE	0.5886300
CCNATAGGCAAGATGAGAGCCCT	129S1	5	96680309	96680332	-	0	0	1	6	1	0	1	4	0	3	0	0	0	0	FALSE	0.3715580
CCNATAGGCAAGGATAAATCAGT	B6	16	40101144	40101167	-	0	0	0	10	1	0	0	10	0	0	0	1	0	1	FALSE	0.3728850
CCNATAGGCAAGGCACTGCAATG	B6	8	58458624	58458647	-	0	0	1	6	1	0	0	6	0	2	0	0	0	0	FALSE	0.2704840
CCNATAGGCAAGGCACTGTGATG	129S1	8	58458624	58458647	-	0	0	2	8	1	0	1	9	0	2	0	0	0	0	FALSE	0.3100620
CCNATAGGCAAGTCATGATCACA	129S1	1	169493140	169493163	-	0	0	0	5	1	0	0	5	1	1	0	0	0	0	FALSE	0.5595670
CCNATAGGCAAGTCTTAATAAGT	B6	7	79474768	79474791	-	0	0	2	8	1	0	2	9	1	1	0	0	0	0	FALSE	0.3987320
CCNATAGGCAAGTTTAGAAAGCA	B6	4	49666215	49666238	-	0	0	0	20	1	0	0	19	1	1	0	0	0	0	FALSE	0.4251390
CCNATAGGCAATAAAGCCTGGCC	B6	2	120038274	120038297	-	0	0	0	6	1	0	0	6	1	1	0	0	0	0	FALSE	0.4471890
CCNATAGGCAATAAGCCCCACCA	B6	1	124704394	124704417	-	0	0	0	4	1	0	0	4	1	1	0	0	0	0	FALSE	0.4237160
CCNATAGGCAATAGGAGCAGAAG	129S1	2	161738786	161738809	-	0	0	0	16	1	0	0	17	1	1	0	0	0	0	FALSE	0.5457040
CCNATAGGCAATAGGGCATAACA	B6	16	59611307	59611330	-	0	0	0	3	1	0	0	3	0	0	0	1	0	1	FALSE	0.3641750
CCNATAGGCAATATGATTATCTG	B6	17	78608750	78608773	-	0	0	0	8	1	0	0	8	1	1	0	0	0	0	FALSE	0.3356720
CCNATAGGCAATATGCAACAACA	129S1	17	81528070	81528093	-	0	0	0	3	1	0	0	3	1	1	0	0	0	0	FALSE	0.4538850
CCNATAGGCAATGAGAATCTCCA	B6	8	30667089	30667112	-	0	0	1	6	1	0	0	6	0	2	0	0	0	0	FALSE	0.4469860
CCNATAGGCAATGGCCGGGGTTT	129S1	13	108256897	108256920	-	0	0	1	2	1	0	0	2	0	2	0	0	0	0	FALSE	0.4041510
CCNATAGGCACACGCAAATGTAA	B6	11	118396110	118396133	-	0	0	1	7	1	0	1	8	1	1	0	0	0	0	FALSE	0.4653600
CCNATAGGCACACGTAGTGCTAG	129S1	18	85337814	85337837	-	0	0	0	9	1	0	0	8	0	3	0	0	0	0	FALSE	0.4744390
CCNATAGGCACAGAGGGTGATTA	B6	4	36415423	36415446	-	0	0	0	11	1	0	0	11	1	1	0	0	0	0	FALSE	0.4183170
CCNATAGGCACAGCATCAGTTTT	129S1	6	89865136	89865159	-	0	0	1	14	1	0	0	15	0	2	0	0	0	0	TRUE	0.3232420
CCNATAGGCACATAAACAACACA	129S1	1	128788677	128788700	-	0	0	2	30	1	0	1	31	0	0	0	0	0	1	FALSE	0.5054640
CCNATAGGCACATAAACACAACA	B6	1	128788677	128788700	-	0	0	2	27	1	0	2	26	0	0	0	0	0	1	FALSE	0.4634560
CCNATAGGCACATTTTTTTTTCT	129S1	15	61273220	61273243	-	0	0	6	104	1	0	4	99	0	0	0	0	0	1	FALSE	0.4867380
CCNATAGGCACATTTTTTTTTTC	B6	15	61273220	61273243	-	0	0	9	110	1	0	9	111	0	0	0	0	0	1	FALSE	0.4806910
CCNATAGGCACCAGCTTACTGTC	129S1	11	59201474	59201497	-	0	0	0	11	1	0	0	11	1	2	0	0	0	0	FALSE	0.5241580
CCNATAGGCACCCAGGCCCTTGT	129S1	5	128385640	128385663	-	0	0	1	10	1	0	1	10	0	0	0	0	1	0	FALSE	0.4234770
CCNATAGGCACCTATCCACCATG	B6	4	86415748	86415771	-	0	0	1	9	1	0	1	10	1	1	0	0	0	0	FALSE	0.5898960
CCNATAGGCACCTTCACAGAGTC	B6	13	80290476	80290499	-	0	0	3	20	1	0	4	20	0	0	0	1	0	1	FALSE	0.5196090
CCNATAGGCACGAGGATGCAAGA	B6	14	46314494	46314517	-	0	0	0	4	1	0	0	4	1	1	0	0	0	0	FALSE	0.4185890
CCNATAGGCACGATTGAAATGAA	B6	8	37036787	37036810	-	0	0	1	5	1	0	0	5	0	2	0	0	0	0	FALSE	0.4583770	Dlc1
CCNATAGGCACGCATACATTTGA	129S1	3	152104772	152104795	-	0	0	0	3	1	0	0	4	0	0	1	0	1	0	FALSE	0.4676590
CCNATAGGCACGTGCTCCCTGTG	B6	2	152676991	152677014	-	0	0	0	3	1	0	0	3	1	1	0	0	0	1	FALSE	0.5213280
CCNATAGGCACTAGAATCCAGAA	129S1	1	14434796	14434819	-	0	0	0	9	1	0	0	9	1	1	0	0	0	0	FALSE	0.2920870
CCNATAGGCACTCGCCAAGCGGC	129S1	14	36883100	36883123	-	0	0	0	1	1	0	0	1	1	1	0	0	0	0	FALSE	0.2482900
CCNATAGGCACTGGGCATTAATG	B6	18	10372735	10372758	-	0	0	1	5	1	0	0	7	0	2	0	0	0	0	FALSE	0.4168920
CCNATAGGCACTGTCTTGGTCGA	129S1	7	36912865	36912888	-	0	0	0	3	1	0	0	3	0	0	0	0	0	1	FALSE	0.4795870
CCNATAGGCACTTAGCCCCATAA	129S1	17	12492798	12492821	-	0	0	0	9	1	0	1	9	1	1	0	0	0	0	FALSE	0.5671200
CCNATAGGCACTTATTATTAATT	B6	8	89828979	89829002	-	0	0	2	15	1	0	1	13	0	0	0	0	1	1	FALSE	0.4750780
CCNATAGGCACTTATTATTATTA	129S1	8	89828979	89829002	-	0	0	2	21	1	0	1	22	0	0	0	0	1	1	FALSE	0.4750780
CCNATAGGCACTTTCTCTAGCTT	129S1	12	114251113	114251136	-	0	0	0	28	1	0	1	25	1	4	0	0	0	0	FALSE	0.3912710
CCNATAGGCACTTTCTTTGAATA	B6	2	128178950	128178973	-	0	0	1	18	1	0	1	16	0	0	0	0	0	1	FALSE	0.4079290
CCNATAGGCAGAAAGGAATGCCT	129S1	13	110492144	110492167	-	0	0	2	16	1	0	3	15	1	1	0	0	0	0	FALSE	0.3886470
CCNATAGGCAGAACAACATAAAT	B6	8	5821876	5821899	-	0	0	33	420	1	0	35	419	0	1	0	0	0	1	FALSE	0.2667790
CCNATAGGCAGAAGAGCATACGT	B6	4	113779107	113779130	-	0	0	0	7	1	0	0	6	1	6	0	0	0	0	FALSE	0.3048210
CCNATAGGCAGAAGCGACAACAT	129S1	13	40245025	40245048	-	0	0	1	6	1	0	0	6	0	2	0	0	0	0	FALSE	0.5067180
CCNATAGGCAGAATTTACTGGCC	B6	6	7670930	7670953	-	0	0	2	1	1	0	2	2	1	1	0	0	0	0	FALSE	0.3299240
CCNATAGGCAGAGAGCACTGTCT	B6	7	115638412	115638435	-	0	0	2	21	1	0	2	20	1	1	0	0	0	0	FALSE	0.4128250
CCNATAGGCAGAGGACCCTTGAG	B6	6	82279069	82279092	-	0	0	1	11	1	0	1	13	0	0	0	0	0	1	FALSE	0.2462200
CCNATAGGCAGATACATGGGGTT	B6	7	71764960	71764983	-	0	0	1	9	1	0	0	8	0	2	0	0	0	0	FALSE	0.5816700
CCNATAGGCAGATACATGTGGTC	129S1	7	71764960	71764983	-	0	0	1	4	1	0	1	4	0	2	0	0	0	0	FALSE	0.6033530
CCNATAGGCAGATGAAGCAGTTA	B6	7	41225212	41225235	-	0	0	0	11	1	0	0	11	0	0	0	0	1	0	FALSE	0.2928050
CCNATAGGCAGCAGATAAAGCCC	129S1	16	3351103	3351126	-	0	0	0	10	1	0	2	11	1	4	0	0	0	0	FALSE	0.3335390
CCNATAGGCAGCCAGCACGAATG	B6	6	125778460	125778483	-	0	0	0	6	1	0	0	6	1	3	0	0	0	0	FALSE	0.2588610
CCNATAGGCAGCCCTACATGGGA	B6	9	106310189	106310212	-	0	0	9	71	1	0	9	70	0	3	0	0	0	0	FALSE	0.4997040	Acy1
CCNATAGGCAGCCTCTGTGTATG	129S1	18	12419966	12419989	-	0	0	3	12	1	0	2	13	0	2	0	0	0	0	FALSE	0.5234680
CCNATAGGCAGCTGCTAAAGAGG	B6	1	190984245	190984268	-	0	0	4	30	1	0	3	33	1	1	0	0	0	0	TRUE	0.4101720
CCNATAGGCAGGAAATACTGCAG	129S1	8	4787899	4787922	-	0	0	0	25	1	0	0	22	1	1	0	0	0	0	FALSE	0.2904880
CCNATAGGCAGGAGACTAACATG	129S1	4	21202885	21202908	-	0	0	1	17	1	0	1	17	2	2	0	0	0	0	FALSE	0.4755940
CCNATAGGCAGGAGGTGAGGGCA	129S1	2	118708445	118708468	-	0	0	2	27	1	0	1	29	1	1	0	0	0	0	FALSE	0.3219860
CCNATAGGCAGGAGGTTGATGGA	129S1	12	28229576	28229599	-	0	0	1	12	1	0	0	13	0	2	0	0	0	0	FALSE	0.3961930
CCNATAGGCAGGAGTGGGTGAGT	B6	9	4038747	4038770	-	0	0	67	1727	1	0	64	1756	0	2	0	0	0	0	FALSE	0.3898890
CCNATAGGCAGGATAGTAAGGGC	B6	12	113447791	113447814	-	0	0	1	3	1	0	0	3	0	2	0	0	0	0	FALSE	0.5592920
CCNATAGGCAGGATATTGATGGA	B6	12	28229576	28229599	-	0	0	1	6	1	0	0	6	0	2	0	0	0	0	FALSE	0.4265570
CCNATAGGCAGGGCCCGCCTTCC	B6	9	46050911	46050934	-	0	0	1	7	1	0	1	6	0	0	0	0	1	0	FALSE	0.3970850
CCNATAGGCAGGGCCCGTCCTTC	129S1	9	46050911	46050934	-	0	0	0	4	1	0	0	2	0	0	0	0	1	0	FALSE	0.4424450
CCNATAGGCAGGGCTATGTTAAG	B6	3	130108163	130108186	-	0	0	1	6	1	0	1	6	1	1	0	0	0	0	FALSE	0.5919170
CCNATAGGCAGGTAAGTGGAGAA	B6	2	120933035	120933058	-	0	0	2	17	1	0	1	19	0	1	0	0	1	0	FALSE	0.4549780
CCNATAGGCAGGTATGTGCTGAA	B6	12	119704192	119704215	-	0	0	1	10	1	0	0	12	0	2	0	0	0	0	FALSE	0.5842560
CCNATAGGCAGGTCAGAGATGGC	B6	12	30263810	30263833	-	0	0	2	18	1	0	2	18	0	0	0	0	1	0	FALSE	0.3637510
CCNATAGGCAGGTCTCAAATTCC	B6	9	50762705	50762728	-	0	0	1	12	1	0	0	12	0	2	0	0	0	0	FALSE	0.6055670
CCNATAGGCAGGTGGTTCATGTA	129S1	6	57810451	57810474	-	0	0	1	6	1	0	1	6	1	1	0	0	0	0	FALSE	0.5603370
CCNATAGGCAGGTTCCAAGAGCA	129S1	12	79387488	79387511	-	0	0	6	7	1	0	5	6	0	2	0	0	0	0	FALSE	0.5162690
CCNATAGGCAGGTTCCAAGAGTG	B6	12	79387488	79387511	-	0	0	1	7	1	0	0	7	0	2	0	0	0	0	FALSE	0.5127160
CCNATAGGCAGTCCGGGTTGGTA	B6	7	74042469	74042492	-	0	0	1	4	1	0	0	5	0	3	0	0	0	0	FALSE	0.5798240
CCNATAGGCAGTGACCTCCATCC	B6	12	90781795	90781818	-	0	0	3	13	1	0	2	11	0	2	0	0	0	0	FALSE	0.4917850
CCNATAGGCAGTGGAGGTGCTCA	B6	12	87391144	87391167	-	0	0	0	14	1	0	0	13	1	1	0	0	0	0	FALSE	0.5948860
CCNATAGGCAGTGGCCAGGGTTT	B6	13	108256897	108256920	-	0	0	1	14	1	0	0	14	0	2	0	0	0	0	FALSE	0.4181750
CCNATAGGCAGTGGCCTCTTCAG	129S1	11	92877232	92877255	-	0	0	4	28	1	0	4	29	1	3	0	0	0	0	FALSE	0.4475620
CCNATAGGCAGTGTCCCCGTGGG	129S1	18	75879926	75879949	-	0	0	1	5	1	0	0	5	0	2	0	0	0	0	FALSE	0.5641860
CCNATAGGCAGTGTCCCTGTGAG	B6	18	75879926	75879949	-	0	0	3	20	1	0	2	20	0	2	0	0	0	0	FALSE	0.5487760
CCNATAGGCAGTTAAAGCTAACA	129S1	3	135289838	135289861	-	0	0	0	10	1	0	0	9	0	1	0	0	1	0	FALSE	0.4629060
CCNATAGGCAGTTACATGTGGTG	129S1	5	8801776	8801799	-	0	0	2	5	1	0	3	5	1	1	0	0	0	0	FALSE	0.4020700
CCNATAGGCAGTTGGGGTTGGTA	129S1	7	74042469	74042492	-	0	0	1	5	1	0	0	5	0	3	0	0	0	0	FALSE	0.4072470
CCNATAGGCATAAAATAAATCCT	B6	13	116169702	116169725	-	0	0	9	105	1	0	10	103	1	1	0	0	0	0	FALSE	0.4696020
CCNATAGGCATAAACATAATTAG	B6	12	114597650	114597673	-	0	0	2	20	1	0	3	18	0	3	0	0	0	0	TRUE	0.3761550
CCNATAGGCATAAGATGATAAAT	129S1	10	10329051	10329074	-	0	0	0	23	1	0	0	23	1	1	0	0	0	0	FALSE	0.4991040
CCNATAGGCATAAGCAAAGGTTT	B6	1	68533627	68533650	-	0	0	0	10	1	0	0	11	0	0	0	0	1	0	FALSE	0.3084570
CCNATAGGCATAAGCACAGAAGG	129S1	1	68533627	68533650	-	0	0	0	11	1	0	0	10	0	0	0	0	1	0	FALSE	0.2286770
CCNATAGGCATAATGTCATTAGT	B6	14	33567923	33567946	-	0	0	1	16	1	0	1	17	1	2	0	0	0	0	FALSE	0.4029930
CCNATAGGCATAGCCAGTATTTC	B6	13	116753839	116753862	-	0	0	0	6	1	0	0	6	1	1	0	0	0	0	FALSE	0.4258830
CCNATAGGCATAGCTTAGTTATT	B6	13	117906529	117906552	-	0	0	5	6	1	0	4	6	0	2	0	0	0	0	FALSE	0.5574300
CCNATAGGCATATAGACTTAGGT	B6	15	33788399	33788422	-	0	0	1	9	1	0	1	10	0	0	0	1	0	1	FALSE	0.5838940
CCNATAGGCATATGAAAAATAAT	B6	8	52265385	52265408	-	0	0	6	39	1	0	5	39	0	0	0	0	0	1	FALSE	0.3130860
CCNATAGGCATATGAAAAATATA	129S1	8	52265385	52265408	-	0	0	4	39	1	0	3	37	0	0	0	0	0	1	FALSE	0.3130860
CCNATAGGCATCAACTGCATGGT	129S1	12	69781062	69781085	-	0	0	1	5	1	0	1	6	1	1	0	0	0	0	FALSE	0.5382520
CCNATAGGCATCATGAACATGTG	B6	12	117914364	117914387	-	0	0	0	7	1	0	0	7	1	1	0	0	0	0	FALSE	0.5530820
CCNATAGGCATCCTGCAATGTGC	129S1	1	88262114	88262137	-	0	0	0	3	1	0	0	3	0	1	0	1	0	1	TRUE	0.4638740
CCNATAGGCATCGCCTTCACAGG	129S1	7	28884986	28885009	-	0	0	0	3	1	0	0	3	1	1	0	0	0	0	FALSE	0.4957950	Catsperg1
CCNATAGGCATCGGGGAACAGAC	129S1	6	82279069	82279092	-	0	0	1	3	1	0	0	3	0	0	0	0	0	1	FALSE	0.2748860
CCNATAGGCATCTTACAGAGGTA	B6	6	136055377	136055400	-	0	0	3	5	1	0	3	5	0	3	0	0	0	0	TRUE	0.5992050
CCNATAGGCATCTTGCAGAAGTA	129S1	6	136055297	136055320	-	0	0	3	13	1	0	3	14	0	2	0	0	0	0	TRUE	0.4678880
CCNATAGGCATCTTTCCTGTCTT	129S1	9	37097505	37097528	-	0	0	13	34	1	0	13	34	0	0	0	0	1	0	FALSE	0.4721970
CCNATAGGCATGCACACATGCAT	129S1	9	115477264	115477287	-	0	0	16	110	1	0	16	108	1	3	0	0	0	0	FALSE	0.5429200
CCNATAGGCATGCATAGTGCTAG	B6	18	85337814	85337837	-	0	0	0	18	1	0	0	17	0	3	0	0	0	0	FALSE	0.4308170
CCNATAGGCATGGATACATAGTA	B6	6	106187685	106187708	-	0	0	1	3	1	0	0	3	0	2	0	0	0	0	FALSE	0.5539330
CCNATAGGCATGGATGCATAGTG	129S1	6	106187685	106187708	-	0	0	3	6	1	0	2	6	0	2	0	0	0	0	FALSE	0.4679210
CCNATAGGCATGGGACATGGAGC	B6	5	19134635	19134658	-	0	0	1	7	1	0	0	9	0	2	0	0	0	0	FALSE	0.3366460
CCNATAGGCATGGGACGTGGAGA	129S1	5	19134635	19134658	-	0	0	1	3	1	0	0	3	0	2	0	0	0	0	FALSE	0.3264590
CCNATAGGCATGTCTGCAGGGCT	B6	X	48959280	48959303	-	0	0	5	50	1	0	5	48	0	2	0	0	0	0	FALSE	0.5389960
CCNATAGGCATTGAGAGCATGCC	B6	10	91962610	91962633	-	0	0	0	9	1	0	0	9	1	1	0	0	0	0	FALSE	0.5734470
CCNATAGGCATTTAAAATGTATC	B6	5	101429210	101429233	-	0	0	0	16	1	0	0	15	0	0	0	0	0	1	FALSE	0.3923760
CCNATAGGCATTTATTTTAATTA	129S1	12	46618727	46618750	-	0	0	2	44	1	0	1	46	0	2	0	0	0	0	FALSE	0.5239760
CCNATAGGCATTTCACAAATATT	129S1	9	45681249	45681272	-	0	0	0	20	1	0	0	20	0	1	0	1	0	1	FALSE	0.5939720
CCNATAGGCATTTGAATGCTTGG	129S1	6	57798152	57798175	-	0	0	6	17	1	0	6	19	0	0	0	0	0	1	FALSE	0.4911550
CCNATAGGCATTTGACACAATCA	129S1	1	174203135	174203158	-	0	0	0	10	1	0	0	10	1	2	0	0	0	0	FALSE	0.6390870
CCNATAGGCATTTGTGTGGTTCC	B6	3	68336170	68336193	-	0	0	1	24	1	0	0	25	0	2	0	0	0	0	FALSE	0.6339520
CCNATAGGCATTTTTTTTCATTT	129S1	16	74408977	74409000	-	0	0	5	92	1	0	4	84	0	0	0	0	0	1	FALSE	0.4437910
CCNATAGGCATTTTTTTTTCATT	B6	16	74408977	74409000	-	0	0	15	83	1	0	11	79	0	0	0	0	0	1	FALSE	0.4404950
CCNATAGGCCAACCCTTTCTTTT	129S1	8	128594572	128594595	-	0	0	0	14	1	0	0	14	1	1	0	0	0	0	FALSE	0.3624800
CCNATAGGCCAAGAGTATCAGAT	129S1	7	112964746	112964769	-	0	0	2	4	1	0	1	4	0	2	0	0	1	0	FALSE	0.4144710
CCNATAGGCCAAGCTGGTATGAC	B6	12	27924942	27924965	-	0	0	1	12	1	0	0	12	0	2	0	0	0	0	FALSE	0.4029300
CCNATAGGCCAATTCAAAACAGG	B6	1	133620043	133620066	-	0	0	0	11	1	0	0	9	1	1	0	0	0	0	TRUE	0.3471060
CCNATAGGCCACCCTTGAGATCT	B6	11	12570350	12570373	-	0	0	1	10	1	0	1	10	0	6	0	0	0	0	FALSE	0.3775120
CCNATAGGCCACCGGACATGGAA	129S1	6	136799096	136799119	-	0	0	0	8	1	0	1	7	1	3	0	0	0	0	FALSE	0.3483820
CCNATAGGCCACTGGAATTAATC	B6	5	137125961	137125984	-	0	0	0	8	1	0	0	8	2	4	0	0	0	0	FALSE	0.4107180
CCNATAGGCCACTGTTTAAGCTG	B6	14	33530778	33530801	-	0	0	1	11	1	0	1	11	1	2	0	0	0	0	FALSE	0.5222310
CCNATAGGCCAGAAGACTTCAGG	B6	7	55303784	55303807	-	0	0	2	8	1	0	2	8	2	2	0	0	0	0	FALSE	0.3795620
CCNATAGGCCAGCCCTATAGGTT	B6	10	42649223	42649246	-	0	0	0	9	1	0	0	10	0	1	0	0	0	1	FALSE	0.3903910
CCNATAGGCCAGCGACCATTAAA	129S1	11	88419864	88419887	-	0	0	0	27	1	0	0	28	1	1	0	0	0	0	FALSE	0.3961640
CCNATAGGCCAGGCAGTCCTGGC	129S1	3	13992243	13992266	-	0	0	1	33	1	0	1	34	1	1	0	0	0	0	FALSE	0.4860770
CCNATAGGCCAGGCCAGGCTCAA	129S1	4	142230704	142230727	-	0	0	6	24	1	0	6	21	0	1	0	0	1	0	FALSE	0.3765010
CCNATAGGCCAGGCGTAGCCCAT	129S1	2	145757315	145757338	-	0	0	1	7	1	0	0	6	0	2	0	0	0	0	FALSE	0.4045350
CCNATAGGCCAGGGTCTGCTTAT	B6	6	137511709	137511732	-	0	0	1	6	1	0	0	6	0	2	0	0	0	0	FALSE	0.4322780
CCNATAGGCCAGTCAGGCTGGGA	129S1	7	16139923	16139946	-	0	0	1	16	1	0	1	18	1	2	0	0	0	0	FALSE	0.5433210
CCNATAGGCCAGTGGATTTCTCA	129S1	11	18455973	18455996	-	0	0	2	22	1	0	2	20	1	2	0	0	0	0	FALSE	0.4180430
CCNATAGGCCATAAGCATTGCCC	129S1	14	122397110	122397133	-	0	0	1	5	1	0	0	5	0	2	0	0	0	0	FALSE	0.5092830
CCNATAGGCCATAGGCCATAGCC	129S1	5	126237527	126237550	-	0	0	2	6	1	0	2	6	0	0	0	0	0	1	FALSE	0.4643680
CCNATAGGCCATAGTGATAGATT	B6	6	106206589	106206612	-	0	0	1	8	1	0	0	9	0	0	0	0	1	0	FALSE	0.3150010
CCNATAGGCCATAGTGATAGCAT	129S1	6	106206589	106206612	-	0	0	1	10	1	0	0	9	0	0	0	0	1	0	FALSE	0.3145000
CCNATAGGCCATCCCTTTGACTT	129S1	18	72955916	72955939	-	0	0	0	17	1	0	0	16	0	3	0	0	0	0	FALSE	0.4462720
CCNATAGGCCATCGCCTATAAGA	B6	14	12125002	12125025	-	0	0	0	3	1	0	0	3	0	0	0	0	0	1	FALSE	0.3485470
CCNATAGGCCATGTGAAAATTAA	129S1	12	18943158	18943181	-	0	0	1	14	1	0	1	13	1	1	0	0	0	0	FALSE	0.4935530
CCNATAGGCCATTCCAATAAATC	129S1	7	106516285	106516308	-	0	0	28	151	1	0	28	151	1	3	0	0	0	0	FALSE	0.3843900
CCNATAGGCCATTCCCATGACAT	B6	11	107723930	107723953	-	0	0	0	15	1	0	0	13	1	1	0	0	0	0	FALSE	0.5684430
CCNATAGGCCCAAAGCAGGATCC	B6	13	106781964	106781987	-	0	0	2	16	1	0	2	16	1	1	0	0	0	0	FALSE	0.3760910
CCNATAGGCCCAATGCATTGGTA	B6	17	75709183	75709206	-	0	0	1	5	1	0	1	5	0	0	0	0	0	1	FALSE	0.4550620
CCNATAGGCCCAATGGAGGCATG	129S1	17	75709183	75709206	-	0	0	0	6	1	0	0	6	0	0	0	0	0	1	FALSE	0.3152940
CCNATAGGCCCACACACTGTCAT	B6	4	129964437	129964460	-	0	0	3	6	1	0	2	6	0	2	0	0	0	0	FALSE	0.5632870
CCNATAGGCCCAGGAACGTACCT	129S1	13	43004112	43004135	-	0	0	0	6	1	0	3	5	1	1	0	0	0	0	FALSE	0.4459780
CCNATAGGCCCATAAGATCATGG	B6	4	55742966	55742989	-	0	0	1	4	1	0	0	4	0	2	0	0	0	0	FALSE	0.4086620
CCNATAGGCCCATAGGCTCATGG	129S1	4	55742966	55742989	-	0	0	2	9	1	0	1	9	0	2	0	0	0	0	FALSE	0.3946450
CCNATAGGCCCCACAATTAAGCT	129S1	13	101444291	101444314	-	0	0	0	6	1	0	0	6	1	1	0	0	0	0	FALSE	0.3822360
CCNATAGGCCCCAGGTTGGCGTG	B6	5	95988495	95988518	-	0	0	0	2	1	0	0	3	0	0	1	0	1	0	FALSE	0.5053930
CCNATAGGCCCCCAGTCTCTAAC	B6	11	18089651	18089674	-	0	0	0	13	1	0	0	13	1	1	0	0	0	0	FALSE	0.3455310
CCNATAGGCCCCCCCTCAAAAGG	129S1	8	40518030	40518053	-	0	0	0	9	1	0	0	9	0	0	0	0	1	0	FALSE	0.2622440
CCNATAGGCCCCCCTCAAAAGGG	B6	8	40518030	40518053	-	0	0	0	2	1	0	0	3	0	0	0	0	1	0	FALSE	0.2270320
CCNATAGGCCCCCCTTCATGGTG	129S1	18	12890284	12890307	-	0	0	0	3	1	0	0	2	0	3	0	0	0	0	FALSE	0.3538360
CCNATAGGCCCCCTGTCATCCAG	B6	17	73321983	73322006	-	0	0	0	7	1	0	0	8	0	0	0	0	0	1	FALSE	0.4048450
CCNATAGGCCCCGAAGCTCCGTG	129S1	4	140718865	140718888	-	0	0	0	1	1	0	0	1	1	2	0	0	0	0	FALSE	0.4750730
CCNATAGGCCCCTGTCATCCAGG	129S1	17	73321983	73322006	-	0	0	0	6	1	0	0	7	0	0	0	0	0	1	FALSE	0.3870160
CCNATAGGCCCCTTTTGGCATTA	129S1	10	12287462	12287485	-	0	0	1	4	1	0	1	4	1	1	0	0	0	0	FALSE	0.3393710
CCNATAGGCCCTATCAATTTGTT	B6	1	34771131	34771154	-	0	0	1	3	1	0	0	3	0	2	0	0	0	0	FALSE	0.4804390
CCNATAGGCCCTATTGTAAAGTA	B6	3	38517106	38517129	-	0	0	1	3	1	0	0	3	0	2	0	0	0	0	FALSE	0.3767720	Ankrd50
CCNATAGGCCCTATTTTGTTAGT	B6	8	5075508	5075531	-	0	0	1	6	1	0	0	5	0	2	0	0	0	0	FALSE	0.4272820
CCNATAGGCCCTCAGCAGGCAGG	B6	2	158864978	158865001	-	0	0	2	11	1	0	0	12	0	2	0	0	0	0	FALSE	0.3571780
CCNATAGGCCCTCAGGAAAGTCA	129S1	6	121051714	121051737	-	0	0	0	12	1	0	0	12	1	1	0	0	0	0	FALSE	0.4525810
CCNATAGGCCCTGAAATGTTCTT	129S1	10	108701906	108701929	-	0	0	1	5	1	0	1	6	1	1	0	0	0	0	FALSE	0.5670840
CCNATAGGCCCTGCTTTTGGCAG	129S1	7	37369328	37369351	-	0	0	0	6	1	0	0	7	1	1	0	0	0	0	FALSE	0.2322960
CCNATAGGCCCTGGATCTTCATC	129S1	5	119931161	119931184	-	0	0	0	4	1	0	0	4	1	1	0	0	0	0	FALSE	0.5927180
CCNATAGGCCCTTGTTAAGGCTC	B6	7	29908573	29908596	-	0	0	0	4	1	0	0	4	0	0	0	1	0	1	FALSE	0.4584650
CCNATAGGCCGCGCCCCCTTCCC	B6	8	81015069	81015092	-	0	0	0	9	1	0	0	10	1	1	0	0	0	0	FALSE	0.3181490
CCNATAGGCCGGAAGCATTGCCC	B6	14	122397110	122397133	-	0	0	1	1	1	0	0	1	0	2	0	0	0	0	FALSE	0.4668100
CCNATAGGCCGTATACTTAAGGC	B6	2	152659703	152659726	-	0	0	1	3	1	0	0	3	0	2	0	0	0	0	FALSE	0.3966060
CCNATAGGCCGTGTTACTTCAGT	B6	14	85740939	85740962	-	0	0	1	3	1	0	1	3	2	2	0	0	0	0	FALSE	0.4682320
CCNATAGGCCTACCAAGAAGCTG	129S1	4	15034882	15034905	-	0	0	1	34	1	0	0	34	0	2	0	0	0	0	FALSE	0.2947980
CCNATAGGCCTAGATCAGCACAT	129S1	9	86587555	86587578	-	0	0	0	11	1	0	0	11	0	0	0	0	1	0	FALSE	0.4552400
CCNATAGGCCTAGATCGCACATA	B6	9	86587555	86587578	-	0	0	0	5	1	0	0	5	0	0	0	0	1	0	FALSE	0.4962320
CCNATAGGCCTAGATGGGTATAC	129S1	15	85942738	85942761	-	0	0	1	2	1	0	0	2	0	2	0	0	0	0	FALSE	0.4309040
CCNATAGGCCTATCTAGTCTCAG	129S1	16	45728553	45728576	-	0	0	7	14	1	0	6	15	0	0	0	0	0	1	FALSE	0.5922250
CCNATAGGCCTCAATACATCTGG	129S1	15	32188485	32188508	-	0	0	0	3	1	0	0	3	0	3	0	0	0	0	FALSE	0.4000540
CCNATAGGCCTCACTGCTAGGAT	129S1	6	119005814	119005837	-	0	0	3	9	1	0	1	8	0	3	0	0	0	0	FALSE	0.4783480
CCNATAGGCCTCCTCGCACCAAG	B6	4	148978161	148978184	-	0	0	0	3	1	0	0	3	1	1	0	0	0	0	FALSE	0.5584610
CCNATAGGCCTCGCACCCTCGTG	129S1	15	99276560	99276583	-	0	0	0	3	1	0	0	1	0	1	0	0	0	1	FALSE	0.4890250
CCNATAGGCCTCGCACCCTCTGT	B6	15	99276560	99276583	-	0	0	0	3	1	0	0	2	0	1	0	0	0	1	FALSE	0.4436890
CCNATAGGCCTCGGTACTCGTCC	B6	6	137719362	137719385	-	0	0	0	3	1	0	0	2	0	4	0	0	0	0	FALSE	0.4367140
CCNATAGGCCTCTACCTGTTCGA	129S1	12	116008089	116008112	-	0	0	0	5	1	0	0	4	0	3	0	0	0	0	FALSE	0.4770430
CCNATAGGCCTCTCATCTAACAC	129S1	6	6549121	6549144	-	0	0	0	7	1	0	0	5	2	2	0	0	0	0	FALSE	0.4673170
CCNATAGGCCTCTCTGGCATATT	129S1	4	26369318	26369341	-	0	0	1	6	1	0	1	6	0	0	0	0	0	1	FALSE	0.4798170
CCNATAGGCCTCTCTTCATGGCG	B6	18	12890284	12890307	-	0	0	0	8	1	0	0	7	0	3	0	0	0	0	FALSE	0.4023310
CCNATAGGCCTGAGGCTCATCTA	B6	14	37034120	37034143	-	0	0	1	8	1	0	0	8	0	2	0	0	0	0	FALSE	0.4668120
CCNATAGGCCTGCACAGCTACAT	B6	18	46156256	46156279	-	0	0	0	11	1	0	0	9	0	3	0	0	0	0	FALSE	0.5629930
CCNATAGGCCTGCCCCCTGACCC	129S1	11	90731649	90731672	-	0	0	0	11	1	0	0	10	1	1	0	0	0	0	FALSE	0.3401560
CCNATAGGCCTGCTGACAGGCTA	129S1	12	26334927	26334950	-	0	0	6	18	1	0	5	18	0	2	0	0	0	0	FALSE	0.4664940
CCNATAGGCCTGCTTGCAGGCTA	B6	12	26334927	26334950	-	0	0	4	22	1	0	3	23	0	2	0	0	0	0	FALSE	0.5066670
CCNATAGGCCTGGCTATTTTCAT	129S1	4	49778161	49778184	-	0	0	0	14	1	0	0	14	0	0	0	0	1	0	FALSE	0.4247270
CCNATAGGCCTTATGGTGTCCTT	129S1	6	134905786	134905809	-	0	0	1	4	1	0	1	4	0	0	0	0	0	1	FALSE	0.5264530
CCNATAGGCCTTATTTGTTTTTC	B6	8	90980222	90980245	-	0	0	0	12	1	0	1	12	1	2	0	0	0	0	FALSE	0.3913810
CCNATAGGCCTTCCCTTTCCTAT	B6	5	126237527	126237550	-	0	0	0	14	1	0	0	14	0	0	0	0	0	1	FALSE	0.4522280
CCNATAGGCCTTCTCCCCAGGAG	129S1	1	91356123	91356146	-	0	0	2	12	1	0	1	15	0	2	0	0	0	0	FALSE	0.4096840
CCNATAGGCCTTTTCTTACACAC	B6	2	31456538	31456561	-	0	0	0	12	1	0	0	11	0	0	0	0	1	0	FALSE	0.5171410
CCNATAGGCGAAATACACATACA	B6	11	58166782	58166805	-	0	0	1	21	1	0	1	19	0	0	0	0	0	1	FALSE	0.4109520
CCNATAGGCGAAATACACATCAC	129S1	11	58166782	58166805	-	0	0	0	7	1	0	0	6	0	0	0	0	0	1	FALSE	0.3697650
CCNATAGGCGAACCGGCTCCGGA	B6	10	68041549	68041572	-	0	0	1	1	1	0	0	1	0	2	0	0	0	0	FALSE	0.2818400
CCNATAGGCGAGAGGTTTATAAA	B6	5	126770658	126770681	-	0	0	1	9	1	0	0	8	0	2	0	0	0	0	FALSE	0.5096800
CCNATAGGCGCAGTACTCAGTCA	B6	14	72308798	72308821	-	0	0	0	6	1	0	0	6	2	2	0	0	0	0	FALSE	0.4475250
CCNATAGGCGCCTGGTTCCTCCC	129S1	1	74090321	74090344	-	0	0	0	6	1	0	0	4	0	3	0	0	0	0	FALSE	0.5392480
CCNATAGGCGGACCTTTTCTCCG	129S1	14	46047999	46048022	-	0	0	33	74	1	0	35	71	1	3	0	0	0	0	FALSE	0.4386140
CCNATAGGCGGCCTGCCCTAAGC	129S1	15	30767905	30767928	-	0	0	1	2	1	0	0	2	0	2	0	0	0	0	FALSE	0.2419390
CCNATAGGCGGGGGGACCAGTTG	129S1	7	100046340	100046363	-	0	0	1	2	1	0	1	2	0	2	0	0	1	0	FALSE	0.3010340	C2cd3
CCNATAGGCGTCAAGATCAAGAT	129S1	13	68491532	68491555	-	0	0	0	8	1	0	0	7	0	0	0	0	0	1	FALSE	0.3855220
CCNATAGGCGTCCAGGAAGGAGG	B6	9	117321389	117321412	-	0	0	0	10	1	0	0	10	1	2	0	0	0	0	FALSE	0.3946260
CCNATAGGCGTTTATTTCAATTA	B6	12	46618727	46618750	-	0	0	2	11	1	0	1	10	0	2	0	0	0	0	FALSE	0.5193580
CCNATAGGCTAAAGCTCACTGGC	129S1	8	38352077	38352100	-	0	0	0	6	1	0	0	6	1	1	0	0	0	0	FALSE	0.4405600
CCNATAGGCTAAAGTGAGAGTCA	129S1	8	8130452	8130475	-	0	0	2	6	1	0	1	6	0	2	0	0	0	0	FALSE	0.3015990
CCNATAGGCTAACCCGGCCTAGA	129S1	5	141974944	141974967	-	0	0	2	9	1	0	1	8	0	2	0	0	0	0	FALSE	0.5445700
CCNATAGGCTAAGGGGCAACACT	129S1	13	103621677	103621700	-	0	0	0	5	1	0	0	5	0	1	0	0	0	1	TRUE	0.5468580
CCNATAGGCTAATGGAACAAGAA	B6	8	74688539	74688562	-	0	0	0	11	1	0	0	11	1	2	0	0	0	0	FALSE	0.3991050
CCNATAGGCTAATTCTAAAGGCT	129S1	9	41076446	41076469	-	0	0	1	9	1	0	0	8	0	2	0	0	0	0	FALSE	0.6185530
CCNATAGGCTACAAGCATAAAGG	B6	1	42195422	42195445	-	0	0	2	14	1	0	3	13	1	1	0	0	0	0	FALSE	0.4182420
CCNATAGGCTACACATACTTAGA	129S1	1	69056127	69056150	-	0	0	1	10	1	0	1	11	1	1	0	0	0	0	FALSE	0.5103840
CCNATAGGCTACAGGACTGTTGG	129S1	18	65508205	65508228	-	0	0	0	10	1	0	0	9	2	2	0	0	0	0	FALSE	0.5631840
CCNATAGGCTACATCCCTGCAGA	129S1	3	103584107	103584130	-	0	0	0	7	1	0	0	7	1	1	0	0	0	0	FALSE	0.6151030
CCNATAGGCTACTGCAAAGACAT	B6	9	112681253	112681276	-	0	0	1	23	1	0	0	24	0	2	0	0	0	0	FALSE	0.5266830
CCNATAGGCTACTTTTTTTCTCA	129S1	3	102367605	102367628	-	0	0	0	24	1	0	0	26	0	0	0	0	0	1	FALSE	0.3827280
CCNATAGGCTACTTTTTTTTCTC	B6	3	102367605	102367628	-	0	0	2	31	1	0	1	35	0	0	0	0	0	1	FALSE	0.3932090
CCNATAGGCTAGATACATACATA	129S1	17	23774392	23774415	-	0	0	1	12	1	0	1	13	0	0	0	0	1	0	FALSE	0.6054930
CCNATAGGCTAGATACATAGGCT	B6	17	23774392	23774415	-	0	0	0	6	1	0	0	5	0	0	0	0	1	0	FALSE	0.5936680
CCNATAGGCTAGCCCACTGGTAC	B6	7	58315815	58315838	-	0	0	1	8	1	0	0	8	0	2	0	0	0	0	FALSE	0.5140370
CCNATAGGCTAGCCTAGCCAGCT	B6	17	49013517	49013540	-	0	0	1	11	1	0	1	11	1	1	0	0	0	0	FALSE	0.5961160
CCNATAGGCTAGGTATTCTGCTC	129S1	4	143808839	143808862	-	0	0	0	9	1	0	0	9	0	0	0	0	1	0	FALSE	0.5017310
CCNATAGGCTAGTACATGGAATA	129S1	2	3249694	3249717	-	0	0	0	7	1	0	0	5	0	0	0	0	0	1	FALSE	0.5296510
CCNATAGGCTAGTACATGGGAAT	B6	2	3249694	3249717	-	0	0	3	18	1	0	3	17	0	0	0	0	0	1	FALSE	0.5371350
CCNATAGGCTATAAAAAATAAAT	B6	4	99151492	99151515	-	0	0	2	33	1	0	2	32	0	0	0	0	1	0	FALSE	0.4524230
CCNATAGGCTATAGGAAGTGACA	B6	9	58736548	58736571	-	0	0	1	9	1	0	1	9	0	0	0	0	1	0	FALSE	0.5407490
CCNATAGGCTATGAACCACTTTA	B6	1	169982552	169982575	-	0	0	3	12	1	0	2	12	0	2	0	0	0	0	FALSE	0.4768410
CCNATAGGCTATGAAGAATGTTC	B6	15	92103148	92103171	-	0	0	1	10	1	0	0	11	0	3	0	0	0	0	FALSE	0.5773160
CCNATAGGCTATGATAAACTATA	129S1	9	60864489	60864512	-	0	0	0	12	1	0	0	12	1	1	0	0	0	0	FALSE	0.3073340
CCNATAGGCTATGCAGGGCAGAA	B6	16	29778315	29778338	-	0	0	1	16	1	0	1	14	0	0	0	0	0	1	FALSE	0.3331800
CCNATAGGCTATGGACCACTTTG	129S1	1	169982552	169982575	-	0	0	2	7	1	0	1	8	0	2	0	0	0	0	FALSE	0.4423910
CCNATAGGCTATTTGAATCTATG	129S1	5	89862587	89862610	-	0	0	0	16	1	0	0	15	1	1	0	0	0	0	FALSE	0.5558380
CCNATAGGCTATTTTCATTTTGC	B6	4	49778161	49778184	-	0	0	0	22	1	0	0	22	0	0	0	0	1	0	FALSE	0.4458170
CCNATAGGCTCAAAGTAAGACTT	B6	4	99978462	99978485	-	0	0	0	6	1	0	0	5	2	2	0	0	0	0	FALSE	0.4972100
CCNATAGGCTCAAATGCTGAGGA	B6	8	51861464	51861487	-	0	0	2	9	1	0	1	9	0	2	0	0	0	0	FALSE	0.3182150
CCNATAGGCTCACATGCCGATGA	129S1	7	24453535	24453558	-	0	0	2	3	1	0	1	2	0	2	0	0	0	0	FALSE	0.5643930
CCNATAGGCTCACCTGGGCCATG	B6	9	62522608	62522631	-	0	0	2	11	1	0	1	11	0	2	0	0	0	0	FALSE	0.5125620
CCNATAGGCTCACGTGCTGATGA	B6	7	24453535	24453558	-	0	0	2	9	1	0	1	10	0	2	0	0	0	0	FALSE	0.5691040
CCNATAGGCTCAGGTATTGACCA	B6	2	152646638	152646661	-	0	0	3	25	1	0	3	25	0	4	0	0	0	0	FALSE	0.5296100
CCNATAGGCTCAGGTTTATAAGC	129S1	5	26595914	26595937	-	0	0	1	15	1	0	0	14	0	2	0	0	0	0	FALSE	0.5659880
CCNATAGGCTCAGGTTTGTAAAC	B6	5	26595914	26595937	-	0	0	6	90	1	0	6	91	0	2	0	0	0	0	FALSE	0.6108190
CCNATAGGCTCAGTCTTGCTACC	129S1	8	92062113	92062136	-	0	0	1	2	1	0	0	4	0	2	0	0	0	0	FALSE	0.5564460
CCNATAGGCTCAGTCTTGTCACC	B6	8	92062113	92062136	-	0	0	3	10	1	0	2	9	0	2	0	0	0	0	FALSE	0.5743770
CCNATAGGCTCATAGGCATATCA	129S1	1	117011552	117011575	-	0	0	26	123	1	0	25	122	1	1	0	0	0	0	FALSE	0.5239750
CCNATAGGCTCATAGGTTGGAAG	B6	17	27418333	27418356	-	0	0	28	285	1	0	26	293	0	0	1	0	1	0	FALSE	0.5187860	Lemd2
CCNATAGGCTCATATAGTCATAT	129S1	14	34249467	34249490	-	0	0	13	129	1	0	12	128	1	1	0	0	0	0	FALSE	0.5137490	Ldb3
CCNATAGGCTCATCTGTTGCCAC	B6	12	68427070	68427093	-	0	0	0	15	1	0	1	15	1	1	0	0	0	0	FALSE	0.6866220
CCNATAGGCTCATGGATGTCAGT	129S1	15	52729541	52729564	-	0	0	4	46	1	0	4	45	1	1	0	0	0	0	FALSE	0.6123830
CCNATAGGCTCATGGGGTAGCAG	129S1	4	55742974	55742997	-	0	0	1	12	1	0	0	10	0	2	0	0	0	0	FALSE	0.4523900
CCNATAGGCTCATGTGCTTTCCC	129S1	12	116275846	116275869	-	0	0	1	31	1	0	1	29	1	1	0	0	0	0	FALSE	0.3657520
CCNATAGGCTCATTCATCAGGAG	129S1	10	69114983	69115006	-	0	0	0	5	1	0	0	6	1	1	0	0	0	0	FALSE	0.6346900
CCNATAGGCTCATTTGACACATA	B6	4	90955780	90955803	-	0	0	0	8	1	0	0	9	0	0	0	0	1	0	FALSE	0.6358680
CCNATAGGCTCATTTGCACACAT	129S1	4	90955780	90955803	-	0	0	2	19	1	0	2	18	0	0	0	0	1	0	FALSE	0.6161830
CCNATAGGCTCCACAACTGTTCA	129S1	8	87798513	87798536	-	0	0	1	12	1	0	1	12	0	0	0	0	0	0	FALSE	0.4709840
CCNATAGGCTCCATGAACGTGAA	B6	6	136228019	136228042	-	0	0	1	3	1	0	0	3	0	2	0	0	0	0	FALSE	0.3644750
CCNATAGGCTCCATGTGAGAATG	129S1	3	113804148	113804171	-	0	0	1	15	1	0	0	15	0	2	0	0	0	0	FALSE	0.3955370
CCNATAGGCTCCCGTGTTCGAAT	129S1	3	39746231	39746254	-	0	0	19	205	1	0	18	204	0	2	0	0	0	0	FALSE	0.4302490
CCNATAGGCTCCCTGTGCAAAGC	B6	16	31065722	31065745	-	0	0	0	7	1	0	0	7	0	1	0	0	0	1	FALSE	0.5270630
CCNATAGGCTCCTGTAAGTCATC	B6	6	54236076	54236099	-	0	0	0	8	1	0	0	7	1	2	0	0	0	0	FALSE	0.5467230
CCNATAGGCTCCTTCAGGAACTT	129S1	13	31300412	31300435	-	0	0	0	8	1	0	0	8	1	1	0	0	0	0	FALSE	0.6066700
CCNATAGGCTCCTTTCCCTCCAG	B6	12	29157896	29157919	-	0	0	0	18	1	0	0	19	1	4	0	0	0	0	FALSE	0.4078500
CCNATAGGCTCGACATTTGAGCA	B6	18	20777952	20777975	-	0	0	0	6	1	0	0	6	0	0	0	0	1	0	FALSE	0.4780140
CCNATAGGCTCGAGGCTCATCTA	129S1	14	37034120	37034143	-	0	0	1	6	1	0	0	6	0	2	0	0	0	0	FALSE	0.5221580
CCNATAGGCTCGGATGCTGAGGA	129S1	8	51861464	51861487	-	0	0	1	1	1	0	0	1	0	2	0	0	0	0	FALSE	0.4045990
CCNATAGGCTCGTATATTAGAAA	129S1	19	26346192	26346215	-	0	0	53	485	1	0	50	486	0	2	0	0	0	0	FALSE	0.6061520
CCNATAGGCTCGTCTATGAGAAA	B6	19	26346192	26346215	-	0	0	1	13	1	0	0	12	0	2	0	0	0	0	FALSE	0.6196730
CCNATAGGCTCGTGCTTTGAATA	129S1	8	88644944	88644967	-	0	0	10	41	1	0	10	42	1	1	0	0	0	0	FALSE	0.5115740
CCNATAGGCTCTAAGAGAGTGAA	B6	17	81592886	81592909	-	0	0	2	20	1	0	2	21	0	0	0	0	0	1	FALSE	0.3941730
CCNATAGGCTCTAGAGTGAATTA	129S1	17	81592886	81592909	-	0	0	0	5	1	0	0	5	0	0	0	0	0	1	FALSE	0.4603390
CCNATAGGCTCTATCTTTATCTT	B6	15	30793156	30793179	-	0	0	2	17	1	0	2	16	1	3	0	0	0	0	FALSE	0.5287300
CCNATAGGCTCTCATGGGCTCTG	129S1	6	82310648	82310671	-	0	0	30	842	1	0	30	844	0	2	0	0	0	0	FALSE	0.4932110
CCNATAGGCTCTCCATATCCCTT	B6	15	74337983	74338006	-	0	0	0	15	1	0	0	14	0	0	0	0	0	1	FALSE	0.4219100
CCNATAGGCTCTCCCTTGCCAAA	129S1	15	74337983	74338006	-	0	0	3	13	1	0	3	12	0	0	0	0	0	1	FALSE	0.4133940
CCNATAGGCTCTCCTTAACACCA	129S1	8	19323055	19323078	-	0	0	1	14	1	0	0	13	1	5	0	0	0	0	TRUE	0.4993230
CCNATAGGCTCTCTCTCTAGTTC	B6	7	37296834	37296857	-	0	0	1	24	1	0	0	23	0	2	0	0	0	0	FALSE	0.4611820
CCNATAGGCTCTCTGCCTCGCTG	129S1	3	138098196	138098219	-	0	0	0	15	1	0	0	13	1	1	0	0	1	0	FALSE	0.5182350
CCNATAGGCTCTCTTTTCTTTCT	129S1	2	127684356	127684379	-	0	0	7	56	1	0	7	53	1	1	0	0	0	0	FALSE	0.6021780
CCNATAGGCTCTGACAGTGGAGC	129S1	10	41083997	41084020	-	0	0	1	7	1	0	1	8	1	1	0	0	0	0	FALSE	0.4232490
CCNATAGGCTCTGAGTCGGGAAC	B6	1	172489852	172489875	-	0	0	1	3	1	0	0	3	0	2	0	0	0	0	FALSE	0.6250520
CCNATAGGCTCTGCTCAGTAGAG	B6	15	36291517	36291540	-	0	0	0	12	1	0	0	12	1	1	0	0	0	0	FALSE	0.4779080
CCNATAGGCTCTGGTAAGGTGGT	B6	9	77135660	77135683	-	0	0	0	11	1	0	0	10	1	1	0	0	0	0	FALSE	0.6565660
CCNATAGGCTCTTACACCAGCTC	B6	14	74966099	74966122	-	0	0	1	5	1	0	1	5	1	1	0	0	0	0	FALSE	0.5190200
CCNATAGGCTCTTCCGTGTCCTC	B6	1	85966472	85966495	-	0	0	1	13	1	0	1	14	1	2	0	0	0	0	FALSE	0.6331970
CCNATAGGCTGAAAGGATCTCCA	129S1	5	100082910	100082933	-	0	0	1	11	1	0	0	10	0	2	0	0	0	0	FALSE	0.4557000
CCNATAGGCTGAAATATGTGTGA	B6	4	113009599	113009622	-	0	0	1	64	1	0	1	64	2	4	0	0	0	0	FALSE	0.3258580
CCNATAGGCTGAACAAGATCAAC	B6	19	57783941	57783964	-	0	0	20	610	1	0	21	615	1	1	0	0	0	0	FALSE	0.3605070
CCNATAGGCTGAACCACATCAAC	B6	2	106308932	106308955	-	0	0	2	105	1	0	3	100	1	1	0	0	0	0	FALSE	0.4335090
CCNATAGGCTGAAGGGAGCTGAT	B6	9	43842171	43842194	-	0	0	1	7	1	0	1	7	1	1	0	0	0	0	FALSE	0.4589510
CCNATAGGCTGAAGTAAGGGACT	B6	4	113891431	113891454	-	0	0	14	92	1	0	12	96	0	3	0	0	0	0	TRUE	0.3441380
CCNATAGGCTGACAATATAAGAC	129S1	5	13625726	13625749	-	0	0	0	2	1	0	0	1	1	1	0	0	0	0	FALSE	0.4868910
CCNATAGGCTGACAGACAGGCAT	B6	3	69931174	69931197	-	0	0	1	23	1	0	1	22	0	2	0	0	0	0	FALSE	0.4531980
CCNATAGGCTGAGAAGTGCCGTG	129S1	19	47718212	47718235	-	0	0	1	19	1	0	1	18	0	5	0	0	0	0	FALSE	0.5528780
CCNATAGGCTGAGTTGGGTCTCT	B6	1	172781369	172781392	-	0	0	2	8	1	0	2	9	1	2	0	0	0	0	FALSE	0.4777260
CCNATAGGCTGATCTACCACAGT	B6	14	16785572	16785595	-	0	0	1	21	1	0	0	20	0	2	0	0	0	0	FALSE	0.6309770
CCNATAGGCTGATCTACCACCAT	129S1	14	16785572	16785595	-	0	0	1	5	1	0	0	5	0	2	0	0	0	0	FALSE	0.6289870
CCNATAGGCTGATCTATCTATCT	129S1	12	25311233	25311256	-	0	0	2	17	1	0	1	15	0	2	0	0	0	0	FALSE	0.3946180
CCNATAGGCTGCAAGAAGGGCTA	129S1	7	98438646	98438669	-	0	0	0	9	1	0	0	8	0	0	0	0	1	0	FALSE	0.4560160
CCNATAGGCTGCACGAATGCAGA	B6	7	98438646	98438669	-	0	0	0	3	1	0	0	3	0	0	0	0	1	0	FALSE	0.4846540
CCNATAGGCTGCAGAACCGACTG	129S1	10	17915521	17915544	-	0	0	0	4	1	0	0	4	1	1	0	0	0	0	FALSE	0.5200690
CCNATAGGCTGCAGATCCCAAGA	129S1	19	25400318	25400341	-	0	0	3	8	1	0	2	7	0	2	0	0	0	0	FALSE	0.3769840	Kank1
CCNATAGGCTGCATGACTTATTT	B6	5	96840394	96840417	-	0	0	1	10	1	0	0	10	0	2	0	0	0	0	FALSE	0.5024940	Fras1
CCNATAGGCTGCCAGAAAGCGTA	B6	15	43507638	43507661	-	0	0	0	2	1	0	0	2	1	1	0	0	0	0	FALSE	0.4851610
CCNATAGGCTGCCTTTTCACTCT	B6	19	18498446	18498469	-	0	0	1	28	1	0	0	29	1	1	0	0	0	0	TRUE	0.5546060
CCNATAGGCTGCGAAGACGCTCG	129S1	17	24764803	24764826	-	0	0	0	2	1	0	0	1	0	3	0	0	0	0	FALSE	0.3024070
CCNATAGGCTGGAAGATTTGAAT	B6	10	92570631	92570654	-	0	0	11	208	1	0	12	208	1	1	0	0	0	0	FALSE	0.4856310
CCNATAGGCTGGAAGCTACTTGC	B6	1	42126045	42126068	-	0	0	0	0	1	0	0	0	1	1	0	0	0	0	FALSE	0.4613620
CCNATAGGCTGGAAGCTTGCAAA	B6	9	45316047	45316070	-	0	0	0	7	1	0	0	8	1	1	0	0	0	0	FALSE	0.4499800
CCNATAGGCTGGAGCCATGACCA	129S1	13	30525235	30525258	-	0	0	1	13	1	0	0	13	0	2	0	0	0	0	FALSE	0.4566370
CCNATAGGCTGGATACAGTGTCA	B6	4	68017157	68017180	-	0	0	0	6	1	0	0	6	1	1	0	0	0	0	FALSE	0.3731900
CCNATAGGCTGGATCTTGAGCTC	129S1	15	40173234	40173257	-	0	0	1	6	1	0	0	6	0	2	0	0	0	0	FALSE	0.4620810
CCNATAGGCTGGGCTATAGAGTG	129S1	9	62425958	62425981	-	0	0	2	4	1	0	2	6	1	2	0	0	0	0	FALSE	0.3462020
CCNATAGGCTGGGCTCTCTTACA	B6	2	29105999	29106022	-	0	0	0	17	1	0	0	17	0	0	1	0	1	0	FALSE	0.4189980
CCNATAGGCTGGGGCAGGTCACC	B6	14	48894155	48894178	-	0	0	0	6	1	0	0	6	0	0	0	0	0	1	FALSE	0.4162740
CCNATAGGCTGGTAAATGTATCA	B6	6	137303333	137303356	-	0	0	2	24	1	0	1	25	0	2	0	0	0	0	FALSE	0.5690420
CCNATAGGCTGTCGGCTAGCAGC	129S1	15	87615479	87615502	-	0	0	0	4	1	0	0	3	0	0	1	0	1	0	FALSE	0.5266740
CCNATAGGCTGTCTGTGGGAGCT	129S1	17	55529719	55529742	-	0	0	1	7	1	0	1	6	0	1	0	0	0	0	FALSE	0.5405340
CCNATAGGCTGTCTTTCATGGTG	129S1	14	109940950	109940973	-	0	0	2	16	1	0	2	15	0	0	0	0	0	0	FALSE	0.4925160
CCNATAGGCTGTGACGATGGCTC	B6	4	13384672	13384695	-	0	0	0	10	1	0	0	10	1	1	0	0	0	0	FALSE	0.4593740
CCNATAGGCTGTGCCAGTGACCC	B6	14	8450257	8450280	-	0	0	1	4	1	0	1	3	0	0	0	0	0	1	FALSE	0.4809380
CCNATAGGCTGTGCCCGGTACTC	B6	8	83794563	83794586	-	0	0	1	5	1	0	0	5	0	2	0	0	0	0	FALSE	0.5546540
CCNATAGGCTGTGCCTAACTCAG	129S1	14	8450257	8450280	-	0	0	0	7	1	0	0	6	0	0	0	0	0	1	FALSE	0.4189520
CCNATAGGCTGTGCTCGGTGCTC	129S1	8	83794563	83794586	-	0	0	2	13	1	0	1	13	0	2	0	0	0	0	FALSE	0.5500760
CCNATAGGCTGTGTGGATCACAG	129S1	12	116512613	116512636	-	0	0	1	10	1	0	1	10	1	1	0	0	0	0	FALSE	0.5727770
CCNATAGGCTGTTACAGTGTCTT	129S1	4	6336208	6336231	-	0	0	0	6	1	0	0	6	1	1	0	0	0	0	FALSE	0.5457910
CCNATAGGCTGTTGAAATGATCC	129S1	1	185461214	185461237	-	0	0	0	6	1	0	0	5	0	3	0	0	0	0	FALSE	0.5065350
CCNATAGGCTGTTGACAAGGTCC	B6	1	185461214	185461237	-	0	0	0	4	1	0	0	3	0	3	0	0	0	0	FALSE	0.5128580
CCNATAGGCTTAAACAATGGCGC	129S1	2	40436455	40436478	-	0	0	1	1	1	0	0	1	0	2	0	0	0	0	FALSE	0.4399490
CCNATAGGCTTAAACAGTGGCGT	B6	2	40436455	40436478	-	0	0	1	1	1	0	0	1	0	2	0	0	0	0	FALSE	0.4433720
CCNATAGGCTTAACCACCTGCTT	129S1	19	59725256	59725279	-	0	0	1	6	1	0	0	6	0	2	0	0	0	0	FALSE	0.5027860
CCNATAGGCTTATAAACTTGAAA	B6	16	40201804	40201827	-	0	0	14	157	1	0	14	162	1	1	0	0	0	0	FALSE	0.4493810
CCNATAGGCTTATACAGACTAGA	129S1	2	132235596	132235619	-	0	0	1	8	1	0	0	8	0	2	0	0	0	0	FALSE	0.5732130
CCNATAGGCTTATAGACATTAAT	129S1	15	18101926	18101949	-	0	0	3	51	1	0	3	48	0	0	0	0	0	1	FALSE	0.5559710
CCNATAGGCTTATATAGACTAGT	B6	2	132235596	132235619	-	0	0	3	8	1	0	2	8	0	2	0	0	0	0	FALSE	0.5930230
CCNATAGGCTTATATCCAACTGC	B6	12	74732628	74732651	-	0	0	0	4	1	0	0	4	0	0	0	0	0	1	FALSE	0.5994360
CCNATAGGCTTATATGGAGTAAC	B6	4	37214764	37214787	-	0	0	13	62	1	0	12	61	1	1	0	0	0	0	FALSE	0.4596200
CCNATAGGCTTATGTTTGACTGT	B6	7	75768198	75768221	-	0	0	1	30	1	0	1	32	0	1	0	0	1	0	FALSE	0.5417580
CCNATAGGCTTCAGACCCATTGA	129S1	12	30083241	30083264	-	0	0	1	16	1	0	0	17	0	2	0	0	0	0	FALSE	0.5168060
CCNATAGGCTTCATGACATCCTC	B6	5	93428140	93428163	-	0	0	7	17	1	0	10	20	0	0	0	1	0	1	FALSE	0.4651800
CCNATAGGCTTCATGACGACGGG	129S1	14	10839175	10839198	-	0	0	1	2	1	0	0	2	0	2	0	0	0	0	FALSE	0.5182240
CCNATAGGCTTCATGAGTCCCTA	129S1	15	60355931	60355954	-	0	0	0	5	1	0	0	4	0	0	0	0	0	1	FALSE	0.4636370
CCNATAGGCTTCGGAAGCGCTGC	129S1	9	84146654	84146677	-	0	0	0	3	1	0	0	2	0	0	0	0	0	1	FALSE	0.5832280
CCNATAGGCTTCGGAAGCTAGGC	B6	9	84146654	84146677	-	0	0	0	5	1	0	0	4	0	0	0	0	0	1	FALSE	0.5545070
CCNATAGGCTTCTAAAGGCTTCT	B6	1	185829809	185829832	-	0	0	1	15	1	0	0	14	0	0	0	0	0	1	FALSE	0.4762650
CCNATAGGCTTCTAAAGGTCTTT	129S1	1	185829809	185829832	-	0	0	8	22	1	0	8	22	0	0	0	0	0	1	FALSE	0.4853870
CCNATAGGCTTCTAGAGGTGAAT	129S1	12	11984857	11984880	-	0	0	2	37	1	0	2	36	0	4	0	0	0	0	FALSE	0.3798730
CCNATAGGCTTCTCCCTCGCTTC	B6	18	16740704	16740727	-	0	0	0	7	1	0	1	7	1	1	0	0	0	0	FALSE	0.4501810
CCNATAGGCTTCTCCTCCTCCAG	129S1	13	69828006	69828029	-	0	0	2	22	1	0	2	21	0	2	0	0	0	0	FALSE	0.5573600
CCNATAGGCTTCTGCTCCTGCCA	129S1	5	32083571	32083594	-	0	0	0	13	1	0	0	13	0	1	0	0	0	1	FALSE	0.4176910
CCNATAGGCTTCTTTCTGCTCCA	B6	5	32083571	32083594	-	0	0	0	26	1	0	0	25	0	1	0	0	0	1	FALSE	0.4942430
CCNATAGGCTTGACCGCCTGCTT	B6	19	59725256	59725279	-	0	0	1	4	1	0	0	4	0	2	0	0	0	0	FALSE	0.4854230
CCNATAGGCTTGCCTACATCTCT	B6	8	45848554	45848577	-	0	0	15	73	1	0	15	74	0	0	0	0	1	0	FALSE	0.5147860
CCNATAGGCTTGCTCCTTCCTTA	129S1	18	49116169	49116192	-	0	0	1	14	1	0	1	13	1	1	0	0	0	0	FALSE	0.5544360
CCNATAGGCTTGGCTCCCTCCGA	129S1	12	22068378	22068401	-	0	0	18	11	1	0	20	13	0	2	0	0	0	0	FALSE	0.4491980
CCNATAGGCTTGGGCAAATCACT	129S1	14	15395672	15395695	-	0	0	1	13	1	0	1	13	1	1	0	0	1	0	FALSE	0.4220150
CCNATAGGCTTGGTGGCAGGGGC	129S1	17	43340956	43340979	-	0	0	3	25	1	0	2	25	0	2	0	0	0	0	FALSE	0.3919020
CCNATAGGCTTGTGAAGTGTGAC	B6	4	50291999	50292022	-	0	0	1	6	1	0	1	6	1	1	0	0	0	0	FALSE	0.6113020
CCNATAGGCTTTCAAATATTGCA	B6	13	40224487	40224510	-	0	0	1	15	1	0	0	17	0	2	0	0	0	0	FALSE	0.5471010
CCNATAGGCTTTCAAGGTAGCTC	129S1	5	145651220	145651243	-	0	0	2	8	1	0	2	10	1	1	0	0	0	0	TRUE	0.4196650
CCNATAGGCTTTCCAAGTGGCTC	129S1	14	36749652	36749675	-	0	0	0	3	1	0	0	4	1	1	0	0	0	0	FALSE	0.4022640
CCNATAGGCTTTGAGACAAGGAG	129S1	4	154823509	154823532	-	0	0	0	6	1	0	0	7	0	1	0	0	1	0	FALSE	0.4192950
CCNATAGGCTTTGAGTTGGGAAC	129S1	1	172489852	172489875	-	0	0	1	9	1	0	0	9	0	2	0	0	0	0	FALSE	0.5690980
CCNATAGGCTTTGTTTGTTCGTG	B6	12	28926133	28926156	-	0	0	1	20	1	0	0	20	0	2	0	0	0	0	FALSE	0.4636700
CCNATAGGCTTTTAAACATTGCA	129S1	13	40224487	40224510	-	0	0	1	16	1	0	0	16	0	2	0	0	0	0	FALSE	0.5573240
CCNATAGGCTTTTTAAATTGACA	129S1	7	129087188	129087211	-	0	0	1	18	1	0	1	19	0	0	1	0	1	0	FALSE	0.3956470
CCNATAGGCTTTTTCCAGGGGTT	129S1	4	51319386	51319409	-	0	0	0	9	1	0	0	9	0	0	0	0	0	1	FALSE	0.4472370
CCNATAGGCTTTTTGTTGCTCAT	129S1	2	67532254	67532277	-	0	0	4	14	1	0	4	13	1	1	0	0	0	0	FALSE	0.6000810
CCNATAGGGAAAAAAAAGAATAA	B6	6	20014226	20014249	-	0	0	10	184	1	0	12	197	0	0	0	0	0	1	FALSE	0.3985320
CCNATAGGGAAAAAAAGAATAAT	129S1	6	20014226	20014249	-	0	0	1	71	1	0	2	73	0	0	0	0	0	1	FALSE	0.3969400
CCNATAGGGAAAAAGTTAGGCAA	B6	10	40631282	40631305	-	0	0	0	5	1	0	0	5	0	0	0	0	1	0	FALSE	0.4142190
CCNATAGGGAAAAAGTTCAGGCA	129S1	10	40631282	40631305	-	0	0	0	8	1	0	0	6	0	0	0	0	1	0	FALSE	0.4107030
CCNATAGGGAAAACAAGAAACGA	129S1	6	140165693	140165716	-	0	0	2	17	1	0	1	16	0	2	0	0	0	0	FALSE	0.2980820
CCNATAGGGAAAAGCTTGTTTGA	129S1	7	128045495	128045518	-	0	0	2	9	1	0	1	9	0	2	0	0	0	0	FALSE	0.2847820
CCNATAGGGAAAATAAGAAATGA	B6	6	140165693	140165716	-	0	0	5	47	1	0	4	47	0	2	0	0	0	0	FALSE	0.3311020
CCNATAGGGAAAATTATTCTGTT	129S1	1	157196038	157196061	-	0	0	1	18	1	0	0	19	0	2	0	0	0	0	FALSE	0.3756980
CCNATAGGGAAAATTATTCTTCT	B6	1	157196038	157196061	-	0	0	3	18	1	0	2	17	0	2	0	0	0	0	FALSE	0.3359660
CCNATAGGGAAACTACATAGCGC	B6	2	155051123	155051146	-	0	0	0	1	1	0	0	1	1	1	0	0	0	0	FALSE	0.5833290	Itch
CCNATAGGGAAACTGGAGGATCC	B6	1	172892050	172892073	-	0	0	0	8	1	0	0	8	0	0	0	0	1	0	FALSE	0.5220470
CCNATAGGGAAAGAAGGGATGAT	129S1	16	7105772	7105795	-	0	0	0	15	1	0	0	16	1	4	0	0	0	0	FALSE	0.3118870
CCNATAGGGAAAGCATGTCATCA	129S1	4	93547755	93547778	-	0	0	0	6	1	0	0	6	0	0	0	0	1	0	FALSE	0.3705200
CCNATAGGGAAAGGACACAGTCT	129S1	9	123798865	123798888	-	0	0	4	23	1	0	3	22	0	2	0	0	0	0	FALSE	0.3319040
CCNATAGGGAAATGAATGGTTTA	129S1	9	45956858	45956881	-	0	0	0	9	1	0	0	8	0	1	0	0	1	0	FALSE	0.4719950
CCNATAGGGAACCCTGTTAAGAG	B6	18	65704510	65704533	-	0	0	0	7	1	0	0	7	0	0	0	0	0	1	FALSE	0.4365530
CCNATAGGGAACTAGGGGCTTCT	129S1	2	173454687	173454710	-	0	0	0	7	1	0	0	7	1	2	0	0	0	0	FALSE	0.5905910
CCNATAGGGAACTGGATCTGACA	B6	15	73628809	73628832	-	0	0	1	10	1	0	1	11	1	1	0	0	0	0	FALSE	0.4069100	Ptp4a3
CCNATAGGGAAGAGGAATTTCTC	B6	7	125047880	125047903	-	0	0	3	7	1	0	1	9	0	2	0	0	0	0	FALSE	0.3160890
CCNATAGGGAAGAGTCTTAAATT	B6	17	55359438	55359461	-	0	0	0	12	1	0	0	12	0	0	0	0	0	1	FALSE	0.4105990
CCNATAGGGAAGATCTCCCATAA	129S1	19	57303108	57303131	-	0	0	1	6	1	0	1	6	1	1	0	0	0	0	FALSE	0.5485200
CCNATAGGGAAGCACTCATATGC	129S1	5	17857852	17857875	-	0	0	4	11	1	0	2	12	0	2	0	0	0	0	FALSE	0.3381040
CCNATAGGGAAGCATGTCATCAA	B6	4	93547755	93547778	-	0	0	1	8	1	0	1	9	0	0	0	0	1	0	FALSE	0.4230990
CCNATAGGGAAGGTGAGAGCCCC	B6	5	96680309	96680332	-	0	0	1	5	1	0	1	6	0	3	0	0	0	0	FALSE	0.3642100
CCNATAGGGAAGGTTTAAGGGGA	B6	5	26568014	26568037	-	0	0	2	6	1	0	1	6	0	2	0	0	0	0	FALSE	0.3058890
CCNATAGGGAAGTAACTAAAATC	B6	11	44757617	44757640	-	0	0	1	8	1	0	0	6	0	2	0	0	0	0	FALSE	0.3807850
CCNATAGGGAAGTCTTAAATTGT	129S1	17	55359438	55359461	-	0	0	0	10	1	0	0	10	0	0	0	0	0	1	FALSE	0.3687290
CCNATAGGGAAGTGAGTCACATA	129S1	14	67275442	67275465	-	0	0	1	8	1	0	1	8	1	1	0	0	0	0	FALSE	0.5499460	Ppp2r2a
CCNATAGGGAATAAAGACCAACA	129S1	3	37872976	37872999	-	0	0	0	16	1	0	0	15	1	1	0	0	0	0	FALSE	0.2821750
CCNATAGGGAATACAGGTGTGTA	129S1	4	122861664	122861687	-	0	0	3	16	1	0	2	16	0	2	0	0	0	0	FALSE	0.4149040
CCNATAGGGAATACTTAGCCCTC	129S1	8	31705280	31705303	-	0	0	1	4	1	0	0	4	0	2	0	0	0	0	FALSE	0.5996150
CCNATAGGGAATACTTATCTCTC	B6	8	31705280	31705303	-	0	0	1	8	1	0	0	8	0	2	0	0	0	0	FALSE	0.5731580
CCNATAGGGAATAGCAATCCTGT	B6	1	15848993	15849016	-	0	0	0	3	1	0	0	3	1	1	0	0	0	0	FALSE	0.5581100
CCNATAGGGAATCAAGGACTTTT	129S1	11	37904767	37904790	-	0	0	0	6	1	0	0	6	1	1	0	0	0	0	FALSE	0.5498650
CCNATAGGGAATGTGTCTATTTT	129S1	3	144046201	144046224	-	0	0	2	12	1	0	2	11	0	0	0	0	0	1	FALSE	0.3704470
CCNATAGGGAATTGGTAAGATCA	129S1	5	33479219	33479242	-	0	0	1	8	1	0	0	8	0	2	0	0	0	0	FALSE	0.5766230
CCNATAGGGAATTGGTAAGGCCA	B6	5	33479219	33479242	-	0	0	1	4	1	0	0	4	0	2	0	0	0	0	FALSE	0.5924420
CCNATAGGGAATTTTTTTGTTAA	B6	6	103344201	103344224	-	0	0	6	43	1	0	4	41	0	0	0	0	1	0	FALSE	0.3907170
CCNATAGGGAATTTTTTTTGTTA	129S1	6	103344201	103344224	-	0	0	4	71	1	0	4	69	0	0	0	0	1	0	FALSE	0.3799330
CCNATAGGGACAACTCTGTGGGA	B6	4	54723214	54723237	-	0	0	1	12	1	0	1	11	1	2	0	0	0	0	FALSE	0.5290090
CCNATAGGGACAAGACAAGGCAC	129S1	8	89442054	89442077	-	0	0	1	11	1	0	1	14	1	1	0	0	0	0	FALSE	0.4634260
CCNATAGGGACACAAAAGGAAAA	B6	17	37524964	37524987	-	0	0	3	19	1	0	3	18	0	3	0	0	0	0	TRUE	0.2850050
CCNATAGGGACACACTAGCCTCT	129S1	3	97017592	97017615	-	0	0	0	10	1	0	0	10	1	1	0	0	0	0	FALSE	0.4286290
CCNATAGGGACACCAAAAGGAAA	129S1	17	37524964	37524987	-	0	0	0	18	1	0	0	19	0	3	0	0	0	0	TRUE	0.2666910
CCNATAGGGACACTGGTCTCTTT	129S1	12	40512505	40512528	-	0	0	1	9	1	0	1	8	1	1	0	0	0	0	FALSE	0.5486640
CCNATAGGGACAGAAGAATTCCT	B6	9	45360744	45360767	-	0	0	0	16	1	0	0	18	0	0	0	1	0	1	FALSE	0.4790090
CCNATAGGGACAGCTGGGTATGC	B6	4	56336689	56336712	-	0	0	1	7	1	0	0	8	0	2	0	0	0	0	FALSE	0.4070740
CCNATAGGGACATGCAATGCACA	129S1	19	20438221	20438244	-	0	0	0	13	1	0	0	12	0	3	0	0	0	0	FALSE	0.4619850
CCNATAGGGACCACAGGAGAAAA	B6	1	168843270	168843293	-	0	0	2	16	1	0	1	17	0	2	0	0	0	0	FALSE	0.3367670
CCNATAGGGACCACCAGAGAAAA	129S1	1	168843270	168843293	-	0	0	2	14	1	0	1	13	0	2	0	0	0	0	FALSE	0.3546240
CCNATAGGGACCCTGTTAAGAGG	129S1	18	65704510	65704533	-	0	0	1	5	1	0	1	5	0	0	0	0	0	1	FALSE	0.5097460
CCNATAGGGACTATTCTGGCCCA	B6	7	139827901	139827924	-	0	0	0	6	1	0	0	6	1	1	0	0	0	0	FALSE	0.5490640	Scart2
CCNATAGGGACTTACCTTCATCC	B6	1	185711238	185711261	-	0	0	1	17	1	0	1	15	0	3	0	0	0	0	FALSE	0.4040850
CCNATAGGGACTTCGCTGCCCGG	B6	3	63282936	63282959	-	0	0	0	2	1	0	0	2	1	1	0	0	0	0	FALSE	0.5103290
CCNATAGGGACTTGAGTGCACGT	129S1	12	76909520	76909543	-	0	0	0	5	1	0	0	5	0	0	0	0	0	1	FALSE	0.5374550
CCNATAGGGAGACACACAGTCAC	B6	8	37358259	37358282	-	0	0	4	44	1	0	4	41	0	2	0	0	0	0	FALSE	0.4773600
CCNATAGGGAGACACGCAGACAC	129S1	8	37358259	37358282	-	0	0	2	16	1	0	1	16	0	2	0	0	0	0	FALSE	0.5075080
CCNATAGGGAGACTGATGTGAAG	129S1	6	140035167	140035190	-	0	0	1	4	1	0	0	3	0	2	0	0	0	0	FALSE	0.3242170
CCNATAGGGAGACTTAGGATCAC	129S1	5	23009657	23009680	-	0	0	0	6	1	0	0	6	1	3	0	0	0	0	FALSE	0.6093500
CCNATAGGGAGAGACAAAGTCCT	B6	X	83298016	83298039	-	0	0	2	9	1	0	2	9	1	1	0	0	0	0	FALSE	0.3902380
CCNATAGGGAGAGGAGGTAGCTT	129S1	14	35096023	35096046	-	0	0	2	8	1	0	2	7	0	3	0	0	0	0	FALSE	0.5272840
CCNATAGGGAGATGGATAGAAGG	129S1	2	119741331	119741354	-	0	0	1	17	1	0	1	17	1	1	0	0	0	0	FALSE	0.5564690
CCNATAGGGAGCAATGAATCTAG	B6	11	121441253	121441276	-	0	0	1	5	1	0	0	5	0	2	0	0	0	0	FALSE	0.2897840
CCNATAGGGAGCAATGCATATAG	129S1	11	121441253	121441276	-	0	0	1	8	1	0	0	8	0	2	0	0	0	0	FALSE	0.3381380
CCNATAGGGAGCACACCTCCATG	129S1	9	60590276	60590299	-	0	0	12	253	1	0	12	244	1	1	0	0	0	0	FALSE	0.4023500
CCNATAGGGAGCCCAGTTGTCTT	129S1	1	174074615	174074638	-	0	0	2	18	1	0	1	18	0	2	0	0	0	0	FALSE	0.5466360
CCNATAGGGAGGCACTGGGACTG	129S1	2	165594233	165594256	-	0	0	2	17	1	0	1	18	0	0	0	0	0	1	FALSE	0.3390120
CCNATAGGGAGGCAGCAAAGTCC	129S1	9	123484315	123484338	-	0	0	2	9	1	0	2	9	1	1	0	0	0	0	FALSE	0.3827440
CCNATAGGGAGGCCAAGATCTGA	129S1	4	154192885	154192908	-	0	0	0	3	1	0	0	3	0	1	0	0	0	1	FALSE	0.3975920
CCNATAGGGAGGCCAGGTGTCTT	B6	1	174074615	174074638	-	0	0	2	15	1	0	1	14	0	2	0	0	0	0	FALSE	0.5534560
CCNATAGGGAGGCTAACTGTGAT	129S1	1	161074013	161074036	-	0	0	1	2	1	0	0	2	0	2	0	0	0	0	FALSE	0.4420910
CCNATAGGGAGGCTAAGGCAGGA	129S1	10	21052343	21052366	-	0	0	18	113	1	0	17	115	1	1	0	0	0	0	FALSE	0.3686820
CCNATAGGGAGGCTGTTGTAAGC	129S1	1	7653565	7653588	-	0	0	1	5	1	0	1	5	0	3	0	0	1	0	FALSE	0.4750970
CCNATAGGGAGGGAAAAAAATAT	129S1	15	78730022	78730045	-	0	0	1	40	1	0	1	37	0	0	0	0	0	1	FALSE	0.3544050
CCNATAGGGAGGGAGGCCAAGAT	B6	4	154192885	154192908	-	0	0	0	11	1	0	0	11	0	1	0	0	0	1	FALSE	0.4225760
CCNATAGGGAGGGCATGGTGGCT	129S1	8	88896755	88896778	-	0	0	1	11	1	0	0	12	0	2	0	0	0	0	FALSE	0.4896490
CCNATAGGGAGGGCATGTGGGTG	B6	15	44284797	44284820	-	0	0	1	12	1	0	1	11	2	3	0	0	0	0	FALSE	0.4420910
CCNATAGGGAGGTAACCAAAATC	129S1	11	44757617	44757640	-	0	0	2	4	1	0	1	3	0	2	0	0	0	0	FALSE	0.3775320
CCNATAGGGAGGTGGTGACTTAA	B6	13	45139686	45139709	-	0	0	0	3	1	0	0	4	1	2	0	0	0	0	FALSE	0.3896090
CCNATAGGGAGTAATAAATCAGC	129S1	2	123702657	123702680	-	0	0	2	5	1	0	2	5	1	2	0	0	0	0	FALSE	0.3161340
CCNATAGGGAGTAGGTCATAGTT	129S1	9	97420294	97420317	-	0	0	0	1	1	0	0	1	0	0	0	0	0	1	FALSE	0.4070050
CCNATAGGGAGTAGTGGCACTAT	B6	9	90725678	90725701	-	0	0	1	9	1	0	1	9	1	1	0	0	0	0	FALSE	0.6163370
CCNATAGGGAGTCCAAGCTCACA	129S1	7	70944252	70944275	-	0	0	1	12	1	0	0	12	0	2	0	0	0	0	FALSE	0.4412320
CCNATAGGGAGTCTTTTTTTTTT	129S1	9	48096583	48096606	-	0	0	14	170	1	0	15	164	0	2	0	0	0	0	FALSE	0.4572170
CCNATAGGGAGTGAGGTCATAGT	B6	9	97420294	97420317	-	0	0	0	11	1	0	0	13	0	0	0	0	0	1	FALSE	0.4486190
CCNATAGGGAGTGCAGAAAATCA	B6	8	52899094	52899117	-	0	0	1	4	1	0	1	4	1	1	0	0	0	0	FALSE	0.3583510
CCNATAGGGAGTGCGATTTTTAG	129S1	14	10580495	10580518	-	0	0	0	93	1	0	0	90	0	2	0	0	0	1	FALSE	0.3551700
CCNATAGGGAGTGGCACTGCATA	129S1	12	16545594	16545617	-	0	0	2	32	1	0	1	32	0	2	0	0	0	0	FALSE	0.5046750
CCNATAGGGAGTGTGGTAGTCAT	129S1	19	17234833	17234856	-	0	0	1	6	1	0	1	7	1	1	0	0	0	0	FALSE	0.3326090
CCNATAGGGAGTTTATGCCAGAG	129S1	16	46816696	46816719	-	0	0	0	0	1	0	0	0	1	1	0	0	0	0	FALSE	0.5317240
CCNATAGGGAGTTTCTTAGAGTT	129S1	9	8072024	8072047	-	0	0	3	6	1	0	3	6	0	0	0	0	0	1	FALSE	0.4937120
CCNATAGGGAGTTTCTTAGTTAG	B6	9	8072024	8072047	-	0	0	5	33	1	0	5	35	0	0	0	0	0	1	FALSE	0.4574070
CCNATAGGGATAAAAATCTCATA	129S1	8	68206400	68206423	-	0	0	1	14	1	0	0	14	0	2	0	0	0	0	FALSE	0.3241170
CCNATAGGGATACTGAGGTTTTC	B6	2	162587117	162587140	-	0	0	0	9	1	0	0	8	1	1	0	0	0	0	FALSE	0.6067480
CCNATAGGGATAGCCAAAAGAAG	129S1	11	18616818	18616841	-	0	0	1	9	1	0	1	9	1	1	0	0	0	0	FALSE	0.2673260
CCNATAGGGATATACGGTAGATA	B6	9	123757148	123757171	-	0	0	1	1	1	0	0	1	0	2	0	0	0	0	FALSE	0.3693890
CCNATAGGGATATATGGTAAATA	129S1	9	123757148	123757171	-	0	0	1	6	1	0	0	6	0	2	0	0	0	0	FALSE	0.3392150
CCNATAGGGATCACAAGGCAGAA	129S1	15	74202859	74202882	-	0	0	2	13	1	0	2	13	1	1	0	0	0	0	FALSE	0.4374330
CCNATAGGGATCACTGTTTTTGC	B6	7	26818694	26818717	-	0	0	1	2	1	0	0	3	0	2	0	0	0	0	FALSE	0.4614400
CCNATAGGGATCCCCTGACCAAA	129S1	11	59035150	59035173	-	0	0	0	5	1	0	0	6	1	1	0	0	0	0	FALSE	0.4222390
CCNATAGGGATCTGACTTACTTG	129S1	17	4838239	4838262	-	0	0	1	4	1	0	0	4	0	2	0	0	0	0	FALSE	0.4357980
CCNATAGGGATGAACAGATACAT	129S1	18	76979643	76979666	-	0	0	1	10	1	0	0	10	0	2	0	0	0	0	FALSE	0.3703460
CCNATAGGGATGAACTGCAGAGG	129S1	11	104939762	104939785	-	0	0	0	7	1	0	0	7	1	1	0	0	0	0	FALSE	0.4538670
CCNATAGGGATGACCCAATGCAT	129S1	12	24454525	24454548	-	0	0	0	3	1	0	0	5	1	1	0	0	0	0	TRUE	0.4486460
CCNATAGGGATGAGGTCTCATGT	B6	1	14898558	14898581	-	0	0	1	7	1	0	1	8	1	1	0	0	0	0	FALSE	0.5681200
CCNATAGGGATGATGGGACAATG	B6	4	55416538	55416561	-	0	0	1	8	1	0	1	7	1	1	0	0	0	0	FALSE	0.3683810
CCNATAGGGATGCCACCATTCCT	B6	9	86050608	86050631	-	0	0	1	13	1	0	0	14	0	2	0	0	0	0	FALSE	0.4670700
CCNATAGGGATGCCGCCAATCCT	129S1	9	86050608	86050631	-	0	0	1	1	1	0	0	1	0	2	0	0	0	0	FALSE	0.4476750
CCNATAGGGATGGGGAGCTCACA	129S1	9	115486567	115486590	-	0	0	1	10	1	0	1	10	0	5	0	0	0	0	FALSE	0.4959340
CCNATAGGGATGTATTTATTTAA	B6	4	113858087	113858110	-	0	0	1	41	1	0	0	41	3	6	0	0	0	0	TRUE	0.3921970
CCNATAGGGATGTCCCATTATAC	B6	15	50796939	50796962	-	0	0	2	8	1	0	1	8	0	2	0	0	0	0	FALSE	0.4928780
CCNATAGGGATGTCCTCTTCCTC	B6	19	39380920	39380943	-	0	0	37	174	1	0	35	176	0	2	0	0	0	0	FALSE	0.5838830
CCNATAGGGATGTGGAGCTTCTT	129S1	3	122720517	122720540	-	0	0	0	8	1	0	0	8	1	1	0	0	0	0	FALSE	0.5832100
CCNATAGGGATTAAATATATTTA	B6	16	74227543	74227566	-	0	0	3	24	1	0	3	25	0	0	1	0	1	0	FALSE	0.2656840
CCNATAGGGATTCCTGGGACTGT	129S1	18	74044129	74044152	-	0	0	0	12	1	0	0	12	1	1	0	0	0	0	FALSE	0.6087110
CCNATAGGGATTGTTCATTTGTT	B6	1	188868524	188868547	-	0	0	1	14	1	0	0	15	0	2	0	0	0	0	FALSE	0.4144640
CCNATAGGGATTGTTGGTTTGTT	129S1	1	188868524	188868547	-	0	0	3	31	1	0	2	29	0	2	0	0	0	0	FALSE	0.4559640
CCNATAGGGATTTGGAGAGAACA	B6	17	49901669	49901692	-	0	0	0	18	1	0	0	17	1	1	0	0	0	0	FALSE	0.5829470
CCNATAGGGCAAGAGCAGCGACG	B6	14	99660189	99660212	-	0	0	1	3	1	0	1	2	0	2	0	0	1	0	FALSE	0.2365430
CCNATAGGGCAATGTTTCTGTGG	B6	3	139846520	139846543	-	0	0	0	8	1	0	0	7	2	2	0	0	0	0	FALSE	0.3424750
CCNATAGGGCACATGTGAGGTGA	B6	8	7754743	7754766	-	0	0	0	8	1	0	0	6	0	3	0	0	0	0	FALSE	0.4676160
CCNATAGGGCACCACCTCTCCTG	129S1	12	17265131	17265154	-	0	0	1	7	1	0	0	6	0	2	0	0	0	0	FALSE	0.3557030
CCNATAGGGCACCAGATCCAGGA	129S1	5	80036029	80036052	-	0	0	1	6	1	0	0	5	0	2	0	0	0	0	FALSE	0.3567300
CCNATAGGGCACCCCACTAGAAG	B6	2	121374818	121374841	-	0	0	0	2	1	0	0	2	0	0	0	0	0	1	FALSE	0.3029370	Wdr76
CCNATAGGGCACCTCACCAGCCC	129S1	4	145318744	145318767	-	0	0	2	42	1	0	0	43	0	2	0	0	0	0	FALSE	0.3989200
CCNATAGGGCACTAGAAGACAGT	129S1	2	121374818	121374841	-	0	0	0	3	1	0	0	4	0	0	0	0	0	1	FALSE	0.4314560	Wdr76
CCNATAGGGCACTGACTTACTTG	B6	17	4838239	4838262	-	0	0	1	7	1	0	0	7	0	2	0	0	0	0	FALSE	0.4184850
CCNATAGGGCAGAGTTTTCTGAA	129S1	8	73937495	73937518	-	0	0	1	19	1	0	1	19	1	1	0	0	0	0	FALSE	0.3861180
CCNATAGGGCAGGGTCATGCTGA	129S1	19	57398791	57398814	-	0	0	0	11	1	0	0	12	0	0	0	0	0	1	FALSE	0.5095350
CCNATAGGGCAGGTAGCTCACTG	129S1	15	27872059	27872082	-	0	0	0	4	1	0	0	4	1	1	0	0	0	0	FALSE	0.2608110
CCNATAGGGCAGTCAGTGTAGCC	B6	6	136085476	136085499	-	0	0	1	12	1	0	1	10	0	2	0	0	0	0	FALSE	0.5180410
CCNATAGGGCATAACATACATAT	129S1	16	59611307	59611330	-	0	0	0	7	1	0	0	7	0	0	0	1	0	1	FALSE	0.3645830
CCNATAGGGCATAGAATAAGGCA	129S1	8	81950399	81950422	-	0	0	1	6	1	0	0	4	0	2	0	0	0	0	FALSE	0.3237250
CCNATAGGGCATAGACTAAGTGA	B6	3	36638220	36638243	-	0	0	1	7	1	0	0	5	0	2	0	0	0	0	FALSE	0.3657920
CCNATAGGGCATATCCTTTAATC	129S1	14	67527695	67527718	-	0	0	0	3	1	0	0	2	1	1	0	0	0	0	FALSE	0.4592660
CCNATAGGGCATATCTGGGATGG	129S1	4	25329499	25329522	-	0	0	0	5	1	0	0	5	1	2	0	0	0	0	FALSE	0.3505180
CCNATAGGGCATATTGAAAAGTT	B6	16	56623591	56623614	-	0	0	1	9	1	0	0	10	0	2	0	0	0	0	FALSE	0.3917420
CCNATAGGGCATATTTAGGTTCT	129S1	8	42372828	42372851	-	0	0	0	9	1	0	0	9	1	1	0	0	0	0	FALSE	0.4719200
CCNATAGGGCATCCTGGAATGGG	B6	12	18252449	18252472	-	0	0	1	9	1	0	0	10	0	3	0	0	0	0	FALSE	0.4851930
CCNATAGGGCATGAGCCAGGGAG	129S1	4	32742768	32742791	-	0	0	1	17	1	0	1	17	1	1	0	0	0	0	FALSE	0.3793550
CCNATAGGGCATTCCCTCAATGT	B6	14	13558893	13558916	-	0	0	2	12	1	0	1	12	0	2	0	0	0	0	FALSE	0.5816570
CCNATAGGGCATTCCTGCTATGT	129S1	14	121525837	121525860	-	0	0	1	21	1	0	0	20	0	2	0	0	0	0	FALSE	0.4585690
CCNATAGGGCATTCTCTCAAGTA	129S1	4	141837089	141837112	-	0	0	5	94	1	0	5	91	1	3	0	0	0	0	FALSE	0.4799690
CCNATAGGGCCAAACCTGTAACA	B6	7	106408893	106408916	-	0	0	0	10	1	0	0	10	0	0	0	1	1	1	FALSE	0.3334060
CCNATAGGGCCAACAGGGCTAGA	129S1	7	24267021	24267044	-	0	0	1	3	1	0	1	3	0	0	0	0	0	1	FALSE	0.2886440	Xrcc1
CCNATAGGGCCAACCTACTCCAA	B6	7	24267021	24267044	-	0	0	2	35	1	0	3	35	0	0	0	0	0	1	FALSE	0.2584090	Xrcc1
CCNATAGGGCCAATTTCTCCATT	129S1	7	19572950	19572973	-	0	0	0	12	1	0	0	13	1	1	0	0	0	0	FALSE	0.5159570
CCNATAGGGCCACACCTAGTCGC	B6	6	138101993	138102016	-	0	0	2	27	1	0	2	29	1	2	0	0	0	0	FALSE	0.4194030
CCNATAGGGCCACCCCCCACACA	B6	14	83900374	83900397	-	0	0	0	13	1	0	0	12	0	0	0	0	0	1	FALSE	0.3703070
CCNATAGGGCCACCCCCCCACAC	129S1	14	83900374	83900397	-	0	0	0	12	1	0	0	16	0	0	0	0	0	1	FALSE	0.3695540
CCNATAGGGCCACTCCTTGAGGA	B6	8	35231992	35232015	-	0	0	0	19	1	0	0	19	1	2	0	0	0	0	FALSE	0.3964120
CCNATAGGGCCCAGAAATCTGAC	129S1	2	162214305	162214328	-	0	0	1	5	1	0	1	5	1	1	0	0	0	0	FALSE	0.3817620
CCNATAGGGCCCAGTTCCAGTCT	B6	1	135646838	135646861	-	0	0	1	8	1	0	1	8	1	1	0	0	0	0	FALSE	0.4170720
CCNATAGGGCCCGCCTCTAAAGA	129S1	7	96592361	96592384	-	0	0	1	0	1	0	0	1	0	2	0	0	0	0	FALSE	0.2508590
CCNATAGGGCCCTAGAAGAGGCA	129S1	18	77281926	77281949	-	0	0	2	6	1	0	1	5	0	2	0	0	0	0	FALSE	0.4160300
CCNATAGGGCCCTTCATCCCCCC	129S1	15	39483664	39483687	-	0	0	2	33	1	0	3	30	0	3	0	0	0	1	FALSE	0.4832680
CCNATAGGGCCGCCTTCCCATTC	B6	9	33439753	33439776	-	0	0	4	30	1	0	3	27	1	5	0	0	0	0	FALSE	0.4181850
CCNATAGGGCCTAAATTCATTTT	B6	5	74718292	74718315	-	0	0	0	6	1	0	0	6	1	1	0	0	0	0	FALSE	0.5077150
CCNATAGGGCCTCCCCTTTTCTG	129S1	4	98369481	98369504	-	0	0	1	34	1	0	1	33	0	1	0	0	0	1	FALSE	0.4959970
CCNATAGGGCCTGCCTCCAAAGA	B6	7	96592361	96592384	-	0	0	2	14	1	0	1	16	0	2	0	0	0	0	FALSE	0.2218860
CCNATAGGGCCTTGCACTATTGG	B6	1	81705214	81705237	-	0	0	2	39	1	0	2	36	0	3	0	0	0	0	FALSE	0.3267810
CCNATAGGGCCTTTTCTTACACA	129S1	2	31456538	31456561	-	0	0	1	21	1	0	1	21	0	0	0	0	1	0	FALSE	0.4872410
CCNATAGGGCGACAAGGGACCTG	129S1	12	21258719	21258742	-	0	0	0	2	1	0	0	2	1	1	0	0	0	0	FALSE	0.4431490
CCNATAGGGCGCTGTACTTTCTT	B6	1	125717665	125717688	-	0	0	1	3	1	0	0	3	0	2	0	0	0	0	FALSE	0.4261090
CCNATAGGGCGGCAATGCTACTA	129S1	12	13136869	13136892	-	0	0	0	0	1	0	0	0	1	1	0	0	0	0	FALSE	0.4655820
CCNATAGGGCTAACCTATAAGGG	B6	18	85389556	85389579	-	0	0	0	4	1	0	0	4	1	1	0	0	0	0	FALSE	0.2704480
CCNATAGGGCTACAGATCCGGTT	129S1	8	29876877	29876900	-	0	0	14	631	1	0	12	619	0	2	0	0	0	0	FALSE	0.4943630
CCNATAGGGCTAGAAAACTCTTC	B6	8	6694748	6694771	-	0	0	3	100	1	0	4	99	0	3	0	0	0	0	FALSE	0.3646170
CCNATAGGGCTAGGATTCCCTGA	B6	8	123934316	123934339	-	0	0	0	3	1	0	0	4	0	0	0	1	0	1	FALSE	0.4551690	Chmp1a
CCNATAGGGCTAGTCTTTGCAAT	B6	8	36832478	36832501	-	0	0	0	6	1	0	0	6	1	1	0	0	0	0	FALSE	0.5571980
CCNATAGGGCTATACTGTCTAGC	129S1	18	76197992	76198015	-	0	0	1	12	1	0	0	12	0	2	0	0	0	0	FALSE	0.4395930
CCNATAGGGCTATATACTTTATG	129S1	6	129825282	129825305	-	0	0	0	5	1	0	0	7	1	3	0	0	0	0	FALSE	0.4595240
CCNATAGGGCTATGATCAGAACA	129S1	13	108572798	108572821	-	0	0	1	10	1	0	0	10	0	2	0	0	0	0	FALSE	0.3991470
CCNATAGGGCTATTCTGATTTTT	B6	12	71468823	71468846	-	0	0	2	18	1	0	1	16	0	2	0	0	0	0	FALSE	0.3841370
CCNATAGGGCTCAATATCCCTGC	B6	1	135148193	135148216	-	0	0	0	7	1	0	0	7	0	0	0	0	0	1	FALSE	0.4239620
CCNATAGGGCTCCATGTGCTTTC	129S1	8	40808058	40808081	-	0	0	0	7	1	0	0	7	1	1	0	0	0	0	FALSE	0.4540030
CCNATAGGGCTCTACTGAAGATG	129S1	15	90580010	90580033	-	0	0	0	3	1	0	0	3	0	0	0	0	0	1	FALSE	0.3830150
CCNATAGGGCTCTCTCCAGTATC	129S1	2	134456487	134456510	-	0	0	0	26	1	0	0	19	1	1	0	0	0	0	FALSE	0.4645170
CCNATAGGGCTCTGGACCCACCG	B6	10	92508090	92508113	-	0	0	1	13	1	0	1	13	1	4	0	0	0	0	FALSE	0.3880250
CCNATAGGGCTCTGGATGCACTG	129S1	10	92508090	92508113	-	0	0	1	14	1	0	1	14	1	4	0	0	0	0	FALSE	0.3437410
CCNATAGGGCTGAATACGGCATA	B6	15	26596533	26596556	-	0	0	0	4	1	0	0	4	0	3	0	1	0	1	FALSE	0.4411380
CCNATAGGGCTGATTAAATCATT	129S1	8	56488809	56488832	-	0	0	1	6	1	0	1	6	1	2	0	0	0	0	FALSE	0.5265100
CCNATAGGGCTGATTGTCCAAGG	129S1	15	39023635	39023658	-	0	0	1	3	1	0	0	3	0	2	0	0	0	0	FALSE	0.4082430
CCNATAGGGCTGCACAACTCTTC	129S1	8	6694748	6694771	-	0	0	72	1565	1	0	75	1549	0	3	0	0	0	0	FALSE	0.3844630
CCNATAGGGCTGGATTTTTGTTT	B6	17	37096163	37096186	-	0	0	2	32	1	0	1	32	0	2	0	0	1	0	FALSE	0.3750780
CCNATAGGGCTGGGTAGTCTAAG	129S1	2	144281742	144281765	-	0	0	0	3	1	0	0	3	1	1	0	0	0	0	FALSE	0.4120940
CCNATAGGGCTGGTTATCCAAGG	B6	15	39023635	39023658	-	0	0	2	1	1	0	1	1	0	2	0	0	0	0	FALSE	0.4299610
CCNATAGGGCTGTGGTGAGATAG	129S1	5	27670499	27670522	-	0	0	0	9	1	0	0	11	1	3	0	0	0	0	FALSE	0.2943250
CCNATAGGGCTTCTTTATGTCTA	129S1	9	85685939	85685962	-	0	0	1	8	1	0	0	7	0	2	0	0	0	0	FALSE	0.3935780
CCNATAGGGCTTGCACTTAGACT	B6	10	3533462	3533485	-	0	0	1	4	1	0	1	2	0	3	0	0	0	0	FALSE	0.3794460
CCNATAGGGCTTTCCCGTGCTCA	129S1	1	133349212	133349235	-	0	0	1	8	1	0	1	8	0	1	0	0	0	0	TRUE	0.4775480
CCNATAGGGCTTTCCGAAGGAGG	B6	14	118055786	118055809	-	0	0	2	6	1	0	1	6	0	2	0	0	0	0	FALSE	0.3861410
CCNATAGGGGAAAACAAAGAAGT	129S1	18	16558830	16558853	-	0	0	0	25	1	0	0	24	1	2	0	0	0	0	FALSE	0.3607140
CCNATAGGGGAAAATACTCTTTT	B6	10	23253515	23253538	-	0	0	1	18	1	0	0	18	0	2	0	0	0	0	FALSE	0.4176720
CCNATAGGGGAAAGAAGAAATTC	129S1	13	117744631	117744654	-	0	0	1	20	1	0	0	20	0	2	0	0	0	0	FALSE	0.2511560
CCNATAGGGGAAAGAAGAGTTTC	B6	13	117744631	117744654	-	0	0	1	13	1	0	0	13	0	2	0	0	0	0	FALSE	0.2793490
CCNATAGGGGAAAGGTTCACCAG	B6	16	7931538	7931561	-	0	0	1	4	1	0	0	4	0	2	0	0	0	0	FALSE	0.4134180
CCNATAGGGGAAAGTGCTCTTTT	129S1	10	23253515	23253538	-	0	0	1	10	1	0	0	9	0	2	0	0	0	0	FALSE	0.4356320
CCNATAGGGGAAATTTTCATTCT	B6	12	27276996	27277019	-	0	0	4	73	1	0	3	77	0	1	0	0	0	1	FALSE	0.3726750
CCNATAGGGGAAGCAATGACCTG	B6	12	26673542	26673565	-	0	0	1	10	1	0	0	12	0	3	0	0	0	0	FALSE	0.3753280
CCNATAGGGGAAGCATGTATATT	129S1	7	17149610	17149633	-	0	0	0	9	1	0	0	9	1	1	0	0	0	0	FALSE	0.3828430
CCNATAGGGGAATATACACAAAG	B6	13	17144229	17144252	-	0	0	1	11	1	0	1	11	1	1	0	0	0	0	FALSE	0.3003100
CCNATAGGGGAATGTGTCTATTT	B6	3	144046201	144046224	-	0	0	0	11	1	0	0	11	0	0	0	0	0	1	FALSE	0.3761110
CCNATAGGGGACAAAAAGTTGCT	B6	14	104944320	104944343	-	0	0	0	4	1	0	0	5	1	1	0	0	0	0	FALSE	0.5228970
CCNATAGGGGACAGGTCCATTCA	B6	8	35056021	35056044	-	0	0	1	11	1	0	1	9	0	0	0	0	0	1	FALSE	0.5365870
CCNATAGGGGACAGTCCATTCAC	129S1	8	35056021	35056044	-	0	0	0	6	1	0	0	6	0	0	0	0	0	1	FALSE	0.5509500
CCNATAGGGGACCCCAAAATGCT	B6	9	105315358	105315381	-	0	0	0	4	1	0	0	4	1	1	0	0	0	0	FALSE	0.4433740
CCNATAGGGGACCCCACTGGACC	B6	14	34583682	34583705	-	0	0	1	10	1	0	0	10	0	2	0	0	0	0	FALSE	0.3258490
CCNATAGGGGACTCCTTAGATCA	B6	12	53984519	53984542	-	0	0	0	3	1	0	0	3	0	0	0	0	1	0	FALSE	0.5938880
CCNATAGGGGACTCCTTTAGATC	129S1	12	53984519	53984542	-	0	0	0	5	1	0	0	5	0	0	0	0	1	0	FALSE	0.5855000
CCNATAGGGGAGCCCCTGGTAGA	129S1	19	26101642	26101665	-	0	0	1	3	1	0	0	2	0	2	0	0	0	0	FALSE	0.4683370
CCNATAGGGGAGGAACACCGGAA	129S1	1	185891025	185891048	-	0	0	2	4	1	0	1	4	0	3	0	0	0	0	FALSE	0.4835040
CCNATAGGGGAGGATGTAGAGAT	129S1	12	99003163	99003186	-	0	0	0	8	1	0	0	7	0	0	0	0	0	1	FALSE	0.4015010
CCNATAGGGGAGGCTTTCCTTCC	129S1	11	57727414	57727437	-	0	0	1	6	1	0	0	7	0	2	0	0	0	0	FALSE	0.5184960
CCNATAGGGGAGTCATTGATCAC	129S1	11	41769491	41769514	-	0	0	1	2	1	0	0	2	0	2	0	0	0	0	FALSE	0.4499490
CCNATAGGGGAGTTCGAATGGTG	129S1	2	3168262	3168285	-	0	0	0	131	1	0	0	129	0	0	0	0	0	1	FALSE	0.3782100
CCNATAGGGGATAAACACTGAGG	B6	2	10537137	10537160	-	0	0	1	9	1	0	0	9	0	2	0	0	0	0	FALSE	0.5540380
CCNATAGGGGATAGCAGTAGTTG	B6	1	171544739	171544762	-	0	0	0	8	1	0	0	8	0	4	0	0	0	0	TRUE	0.5564870
CCNATAGGGGATCACAGAGGTGG	B6	2	50934811	50934834	-	0	0	3	28	1	0	3	32	1	1	0	0	0	0	FALSE	0.4808580
CCNATAGGGGATGAGCACTGAGG	129S1	2	10537137	10537160	-	0	0	1	8	1	0	0	9	0	2	0	0	0	0	FALSE	0.5341970
CCNATAGGGGATGATGGTTCCTC	B6	17	84859978	84860001	-	0	0	0	9	1	0	0	9	0	0	0	0	0	1	FALSE	0.6094090
CCNATAGGGGATGCAGCTAGAGT	129S1	7	74428849	74428872	-	0	0	0	2	1	0	0	1	0	0	0	0	1	0	FALSE	0.4315440
CCNATAGGGGATGGTTCCTCATA	129S1	17	84859978	84860001	-	0	0	0	5	1	0	0	5	0	0	0	0	0	1	FALSE	0.5842990
CCNATAGGGGATTATCACAATTG	B6	4	54567003	54567026	-	0	0	1	7	1	0	0	8	0	2	0	0	0	0	FALSE	0.4867710
CCNATAGGGGATTATCACGGTTG	129S1	4	54567003	54567026	-	0	0	1	2	1	0	0	2	0	2	0	0	0	0	FALSE	0.4673110
CCNATAGGGGATTTTTTAATTTA	129S1	15	33308448	33308471	-	0	0	2	62	1	0	3	56	0	3	0	0	0	0	FALSE	0.4026840
CCNATAGGGGCAGCCAAATGATT	129S1	15	42527980	42528003	-	0	0	0	2	1	0	0	2	1	2	0	0	0	0	FALSE	0.3100670
CCNATAGGGGCAGCCCTGAACCT	129S1	1	135793596	135793619	-	0	0	0	5	1	0	0	6	1	2	0	0	0	0	FALSE	0.3176570
CCNATAGGGGCATCATGATAAAA	129S1	1	81750457	81750480	-	0	0	1	3	1	0	0	2	0	1	0	0	0	1	FALSE	0.3974590
CCNATAGGGGCATCGTGATTAAA	B6	1	81750457	81750480	-	0	0	1	2	1	0	0	3	0	1	0	0	0	1	FALSE	0.3906380
CCNATAGGGGCCAAGCTTCTTAA	129S1	8	92036691	92036714	-	0	0	1	8	1	0	0	8	0	2	0	0	0	0	FALSE	0.4557170
CCNATAGGGGCCAAGGAACAGAG	B6	2	55460030	55460053	-	0	0	2	11	1	0	1	12	0	2	0	0	0	0	FALSE	0.2715260
CCNATAGGGGCCCCTCCCACCTG	129S1	17	6816326	6816349	-	0	0	1	10	1	0	1	11	0	0	0	0	0	0	FALSE	0.2563440
CCNATAGGGGCCTCGTCTTTGGA	B6	6	101050831	101050854	-	0	0	1	3	1	0	0	3	0	2	0	0	0	0	FALSE	0.3733090
CCNATAGGGGCGTGGACTCATTT	B6	2	71290478	71290501	-	0	0	0	11	1	0	0	10	0	4	0	0	0	0	FALSE	0.3958340
CCNATAGGGGCTATCTAAGTTGT	B6	9	85810912	85810935	-	0	0	1	6	1	0	0	6	0	2	0	0	0	0	FALSE	0.3938670
CCNATAGGGGCTATGGAACTGTT	129S1	14	46458348	46458371	-	0	0	4	55	1	0	4	55	1	1	0	0	0	0	FALSE	0.4953940
CCNATAGGGGCTCACAGAGACAC	B6	1	67922569	67922592	-	0	0	95	328	1	0	99	330	0	0	0	0	1	1	FALSE	0.4901290
CCNATAGGGGCTCAGAAGGAGAG	B6	15	84544873	84544896	-	0	0	0	13	1	0	0	18	0	0	0	0	0	2	FALSE	0.3957520
CCNATAGGGGCTCTACTGAAGAT	B6	15	90580010	90580033	-	0	0	0	4	1	0	0	4	0	0	0	0	0	1	FALSE	0.5059370
CCNATAGGGGCTGAATGCCACCT	B6	8	88333299	88333322	-	0	0	0	8	1	0	0	8	1	1	0	0	0	0	FALSE	0.4484420
CCNATAGGGGCTGCCAAAAACTG	B6	4	68126477	68126500	-	0	0	2	27	1	0	1	27	0	2	0	0	0	0	FALSE	0.3979140
CCNATAGGGGCTGGGGATTAAGC	129S1	9	48097167	48097190	-	0	0	3	14	1	0	2	16	1	1	0	0	0	0	FALSE	0.5365120
CCNATAGGGGCTTCCAGAAACTG	129S1	4	68126477	68126500	-	0	0	21	195	1	0	21	194	0	2	0	0	0	0	FALSE	0.4598230
CCNATAGGGGCTTTTAAAAAATG	129S1	8	68779180	68779203	-	0	0	1	16	1	0	1	15	0	1	0	0	0	1	FALSE	0.4049290
CCNATAGGGGGAAAAAAATCAAG	B6	4	76050439	76050462	-	0	0	4	58	1	0	7	59	0	0	0	0	1	0	FALSE	0.3820690
CCNATAGGGGGAAAAAAGCAGGC	B6	18	82837571	82837594	-	0	0	0	14	1	0	0	14	0	0	0	0	1	0	FALSE	0.1913700
CCNATAGGGGGAGTTCGAATGGT	B6	2	3168262	3168285	-	0	0	0	0	1	0	0	0	0	0	0	0	0	1	FALSE	0.4084860
CCNATAGGGGGAGTTCTTACTGT	B6	12	77998899	77998922	-	0	0	0	2	1	0	0	2	0	0	0	0	1	0	FALSE	0.5840150
CCNATAGGGGGCAACCTATAAAT	129S1	7	54688962	54688985	-	0	0	0	3	1	0	0	3	0	0	1	0	1	0	FALSE	0.5302340
CCNATAGGGGGCAGCAGTTGAGA	B6	1	159452903	159452926	-	0	0	1	23	1	0	1	22	1	2	0	0	0	0	FALSE	0.2774730
CCNATAGGGGGCATCAAGTTCTC	129S1	5	26959382	26959405	-	0	0	0	5	1	0	0	6	1	1	0	0	0	0	FALSE	0.5644390
CCNATAGGGGGCATGTCTATAGT	B6	17	79392728	79392751	-	0	0	0	4	1	0	0	2	1	3	0	0	0	0	FALSE	0.4276990
CCNATAGGGGGCCCCAGGGATAC	B6	1	20868428	20868451	-	0	0	2	3	1	0	1	3	0	0	0	0	1	0	FALSE	0.1700610
CCNATAGGGGGCCCCAGGGTGAC	129S1	1	20868428	20868451	-	0	0	4	13	1	0	4	14	0	0	0	0	1	0	FALSE	0.1460820
CCNATAGGGGGCTTGATCATCCC	129S1	11	41231884	41231907	-	0	0	2	10	1	0	2	11	1	2	0	0	0	0	FALSE	0.3676090
CCNATAGGGGGGAAAAAAGCAGG	129S1	18	82837571	82837594	-	0	0	1	15	1	0	1	14	0	0	0	0	1	0	FALSE	0.2410100
CCNATAGGGGGGAAAATTATACC	B6	7	88265557	88265580	-	0	0	2	1	1	0	2	1	0	0	0	0	0	1	FALSE	0.3333110
CCNATAGGGGGGAAATTATACCC	129S1	7	88265557	88265580	-	0	0	0	6	1	0	0	6	0	0	0	0	0	1	FALSE	0.3688360
CCNATAGGGGGGATGTCAGAACA	B6	7	98092866	98092889	-	0	0	0	2	1	0	0	2	0	1	1	0	1	0	FALSE	0.5034340	Gucy2d
CCNATAGGGGGGCCACAGGAAGC	B6	13	69737615	69737638	-	0	0	0	2	1	0	0	2	0	0	0	0	1	0	FALSE	0.1682200
CCNATAGGGGGGGCATAGAACCT	129S1	2	110606070	110606093	-	0	0	14	33	1	0	14	33	0	0	0	0	1	0	FALSE	0.3783780
CCNATAGGGGGGGCCACAGGAAG	129S1	13	69737615	69737638	-	0	0	0	10	1	0	0	8	0	0	0	0	1	0	FALSE	0.1279070
CCNATAGGGGGGGCCTGACATCT	129S1	16	46611481	46611504	-	0	0	0	2	1	0	0	3	0	1	0	0	1	0	FALSE	0.4087080
CCNATAGGGGGGGTTAATATTCA	129S1	19	21387603	21387626	-	0	0	1	13	1	0	1	11	0	0	0	0	1	0	FALSE	0.5774460
CCNATAGGGGGTAGAAACGTCAT	129S1	8	37022947	37022970	-	0	0	0	2	1	0	0	2	0	0	0	0	1	0	FALSE	0.4303230
CCNATAGGGGGTGAAGAGTAGGA	129S1	X	164091240	164091263	-	0	0	0	4	1	0	0	4	1	1	0	0	0	0	FALSE	0.3875050
CCNATAGGGGGTGCTGGACCCTT	B6	5	143220236	143220259	-	0	0	1	7	1	0	1	6	0	1	0	0	0	1	FALSE	0.5796810
CCNATAGGGGTCAGTTTTAGCCA	B6	8	40522460	40522483	-	0	0	0	6	1	0	1	5	0	1	0	0	0	1	FALSE	0.4019080
CCNATAGGGGTCCCTGTGGGGAC	B6	4	129505194	129505217	-	0	0	0	9	1	0	0	10	0	0	0	0	0	1	FALSE	0.4585320
CCNATAGGGGTGACAGCTCTATA	129S1	17	52045676	52045699	-	0	0	0	4	1	0	0	4	1	1	0	0	0	0	FALSE	0.5610650	Satb1
CCNATAGGGGTGCTGGACCCCTG	129S1	5	143220236	143220259	-	0	0	0	11	1	0	0	11	0	1	0	0	0	1	FALSE	0.5331960
CCNATAGGGGTGCTGGGATCTAA	129S1	19	30825510	30825533	-	0	0	7	115	1	0	9	112	1	1	0	0	0	0	FALSE	0.3748000
CCNATAGGGGTGGGGGAAAGGAG	129S1	13	19806101	19806124	-	0	0	1	31	1	0	1	31	1	2	0	0	0	0	FALSE	0.3642150
CCNATAGGGGTGGTCATTAACAC	B6	17	43291392	43291415	-	0	0	0	1	1	0	0	1	0	2	0	1	0	1	FALSE	0.4541000
CCNATAGGGGTGTAGGATGGCTC	129S1	2	172173911	172173934	-	0	0	0	6	1	0	0	6	1	1	0	0	0	0	FALSE	0.4253620
CCNATAGGGGTGTGAGACACACC	B6	17	76010067	76010090	-	0	0	109	1124	1	0	109	1142	0	2	0	0	0	0	FALSE	0.4888860
CCNATAGGGGTGTTAAGCAGGCA	129S1	7	45992177	45992200	-	0	0	2	4	1	0	2	5	1	1	0	0	0	0	FALSE	0.5487430
CCNATAGGGGTTCCGTCCCACAA	129S1	18	88217308	88217331	-	0	0	1	12	1	0	1	13	0	0	0	0	0	1	FALSE	0.4897090
CCNATAGGGGTTGCATCCGTCCC	B6	18	88217308	88217331	-	0	0	35	48	1	0	36	48	0	0	0	0	0	1	FALSE	0.4453570
CCNATAGGGGTTGCTGGAATAGA	B6	5	18435104	18435127	-	0	0	0	2	1	0	0	1	1	1	0	0	0	0	FALSE	0.5437030
CCNATAGGGGTTGGCCACTTACA	129S1	17	24035071	24035094	-	0	0	0	2	1	0	0	2	1	1	0	0	0	0	FALSE	0.5406720	Srrm2
CCNATAGGGGTTGTAGATACCTT	B6	3	90918772	90918795	-	0	0	1	28	1	0	1	35	0	0	0	0	0	1	FALSE	0.5184130
CCNATAGGGGTTTCCCCATTGTT	129S1	17	58057469	58057492	-	0	0	0	2	1	0	0	2	1	3	0	0	0	0	FALSE	0.5116540
CCNATAGGGTAAAAAGGAGGACT	129S1	2	51994407	51994430	-	0	0	3	9	1	0	2	9	0	2	0	0	0	0	FALSE	0.3186250
CCNATAGGGTAAAAAGGAGGGCA	B6	2	51994407	51994430	-	0	0	2	11	1	0	1	12	0	2	0	0	0	0	FALSE	0.3207540
CCNATAGGGTAACCAGTTATCAG	B6	7	23668542	23668565	-	0	0	1	3	1	0	2	2	0	4	0	0	0	0	FALSE	0.2731720
CCNATAGGGTAAGCATCACTCCA	B6	11	93434511	93434534	-	0	0	0	8	1	0	0	7	1	1	0	0	0	0	FALSE	0.5199700
CCNATAGGGTAGAATCAGAGAAG	B6	17	4849666	4849689	-	0	0	4	30	1	0	3	32	1	1	0	0	0	0	FALSE	0.4031080
CCNATAGGGTAGATCTGGTATAT	129S1	12	28774512	28774535	-	0	0	0	0	1	0	0	0	1	1	0	0	0	0	FALSE	0.6074400
CCNATAGGGTAGCCATGTGAAAG	B6	5	148565404	148565427	-	0	0	1	6	1	0	1	6	1	1	0	0	0	0	FALSE	0.3759220
CCNATAGGGTAGGAAGAGTCTTG	129S1	11	121923703	121923726	-	0	0	8	4	1	0	7	3	0	2	0	0	0	0	FALSE	0.5239030
CCNATAGGGTAGTAAGGATGTAT	129S1	5	23622724	23622747	-	0	0	0	5	1	0	0	5	1	2	0	0	0	0	FALSE	0.4353550
CCNATAGGGTATAGGAGCCCCAG	B6	9	103416872	103416895	-	0	0	1	3	1	0	0	4	0	2	0	0	0	0	FALSE	0.5360390
CCNATAGGGTATATCTACTCATG	B6	14	72205001	72205024	-	0	0	1	2	1	0	0	2	0	2	0	0	0	0	FALSE	0.4166500
CCNATAGGGTATATTAAAAAGTT	129S1	16	56623591	56623614	-	0	0	3	8	1	0	2	7	0	2	0	0	0	0	FALSE	0.4254300
CCNATAGGGTATCCAGGTATAGC	129S1	1	89008168	89008191	-	0	0	0	2	1	0	0	1	1	1	0	0	0	0	FALSE	0.6255010
CCNATAGGGTATGACAATACCCC	129S1	12	17800069	17800092	-	0	0	1	5	1	0	0	6	0	1	0	0	0	1	TRUE	0.5502060
CCNATAGGGTATGCAAAAAAAGG	B6	14	13498962	13498985	-	0	0	1	7	1	0	0	7	0	0	0	0	1	0	FALSE	0.4436390
CCNATAGGGTATGCAATAAAAAG	129S1	14	13498962	13498985	-	0	0	1	11	1	0	0	10	0	0	0	0	1	0	FALSE	0.4782700
CCNATAGGGTATGTAAGATGGTT	129S1	9	45970231	45970254	-	0	0	0	2	1	0	0	3	0	0	0	0	0	1	FALSE	0.5174110
CCNATAGGGTATGTAAGTAAGAT	B6	9	45970231	45970254	-	0	0	0	3	1	0	0	3	0	0	0	0	0	1	FALSE	0.4963430
CCNATAGGGTATGTCACTAAGGG	129S1	12	114369000	114369023	-	0	0	1	2	1	0	0	2	0	1	0	0	0	1	FALSE	0.5668280
CCNATAGGGTATGTCACTCAGAG	B6	12	114369000	114369023	-	0	0	1	9	1	0	0	9	0	1	0	0	0	1	FALSE	0.5592470
CCNATAGGGTCAACTAACCTGCT	B6	12	30732269	30732292	-	0	0	14	251	1	0	14	254	0	3	0	0	0	0	FALSE	0.4269320
CCNATAGGGTCACACTGCTGAGC	B6	8	17149889	17149912	-	0	0	1	25	1	0	1	24	1	2	0	0	0	0	FALSE	0.5792110
CCNATAGGGTCAGTTTTAACCAA	129S1	8	40522460	40522483	-	0	0	0	5	1	0	0	5	0	1	0	0	0	1	FALSE	0.4750770
CCNATAGGGTCATGAGAGGTTAT	B6	7	23457246	23457269	-	0	0	1	7	1	0	0	7	0	2	0	0	0	0	FALSE	0.5677260	Vmn1r174
CCNATAGGGTCATTAGCCTGACA	129S1	7	16315876	16315899	-	0	0	0	3	1	0	0	3	1	1	0	0	0	0	FALSE	0.4472230
CCNATAGGGTCCACCTCCACGCT	B6	4	62936720	62936743	-	0	0	0	2	1	0	0	2	0	2	0	0	1	0	FALSE	0.4883660
CCNATAGGGTCCATTACTCCTCC	B6	13	19080813	19080836	-	0	0	0	8	1	0	0	8	2	3	0	0	0	0	FALSE	0.5271060
CCNATAGGGTCCCAGAAGAGGCA	B6	18	77281926	77281949	-	0	0	3	13	1	0	2	13	0	2	0	0	0	0	FALSE	0.4005830
CCNATAGGGTCCCCCCCCCCCCA	B6	18	66053185	66053208	-	0	0	12	160	1	0	14	179	0	0	0	0	0	1	FALSE	0.3607050
CCNATAGGGTCTCCCATGCAGGA	B6	6	144426072	144426095	-	0	0	1	12	1	0	1	12	1	3	0	0	0	0	FALSE	0.5185460
CCNATAGGGTCTCCCTTTTAGCT	B6	1	51660345	51660368	-	0	0	0	12	1	0	0	11	0	0	0	0	1	0	FALSE	0.5271440
CCNATAGGGTCTCTCTTCTGCAG	129S1	12	24589355	24589378	-	0	0	0	8	1	0	0	7	0	0	0	0	0	1	FALSE	0.4546650
CCNATAGGGTCTGAAGACCCTTT	129S1	1	51660345	51660368	-	0	0	2	28	1	0	2	27	0	0	0	0	1	0	FALSE	0.4887460
CCNATAGGGTCTGCGGCAAATCA	129S1	12	115995053	115995076	-	0	0	11	106	1	0	10	107	0	2	0	0	0	0	FALSE	0.5658190
CCNATAGGGTCTGTGGGAAGCTG	129S1	12	59645754	59645777	-	0	0	1	14	1	0	1	14	1	1	0	0	0	0	FALSE	0.3857980
CCNATAGGGTCTTACAGATAGCG	B6	5	9385338	9385361	-	0	0	0	3	1	0	0	3	1	4	0	0	0	0	FALSE	0.4833610
CCNATAGGGTCTTCATCCTCTCC	129S1	13	31305112	31305135	-	0	0	2	25	1	0	2	26	1	1	0	0	0	0	FALSE	0.5768630
CCNATAGGGTCTTGCTTTGTGGC	B6	7	35399048	35399071	-	0	0	1	15	1	0	1	17	1	1	0	0	0	0	FALSE	0.5176230
CCNATAGGGTCTTTTCAGGGAAC	B6	4	136289538	136289561	-	0	0	0	8	1	0	0	7	0	0	0	0	0	1	FALSE	0.6060730
CCNATAGGGTCTTTTCGGGAACA	129S1	4	136289538	136289561	-	0	0	1	1	1	0	1	1	0	0	0	0	0	1	FALSE	0.6335340
CCNATAGGGTGAAAGGTTGAAAT	129S1	2	76366977	76367000	-	0	0	0	36	1	0	0	32	0	0	0	0	1	0	FALSE	0.4517590
CCNATAGGGTGAAGGCATCCATA	B6	7	117711779	117711802	-	0	0	0	11	1	0	0	11	0	0	0	1	0	1	FALSE	0.5023920
CCNATAGGGTGAATGGGTATTTT	B6	X	153135395	153135418	-	0	0	1	2	1	0	1	4	0	0	0	0	0	1	FALSE	0.4288760
CCNATAGGGTGACAACTAATACT	129S1	14	29082639	29082662	-	0	0	1	5	1	0	0	5	0	2	0	0	0	0	FALSE	0.3483190
CCNATAGGGTGACACTGTGATCA	B6	16	64079827	64079850	-	0	0	1	13	1	0	0	13	0	2	0	0	0	0	FALSE	0.5161800
CCNATAGGGTGATATATTTGAAA	129S1	15	20736825	20736848	-	0	0	42	603	1	0	41	595	0	2	0	0	0	0	FALSE	0.4658000
CCNATAGGGTGATGGCTTCTCCA	B6	11	93453861	93453884	-	0	0	0	6	1	0	0	7	1	1	0	0	0	0	FALSE	0.5602460
CCNATAGGGTGATTGGGTCCTGT	129S1	13	74338985	74339008	-	0	0	1	8	1	0	1	7	0	0	0	0	1	0	FALSE	0.6113620
CCNATAGGGTGCAGACCCCCTTT	B6	X	152991063	152991086	-	0	0	3	60	1	0	3	63	0	0	0	0	1	0	FALSE	0.4934080
CCNATAGGGTGCTGATTCCTCCA	B6	4	112056503	112056526	-	0	0	0	11	1	0	0	10	1	3	0	0	0	0	FALSE	0.5197850
CCNATAGGGTGCTGGGAACTCTG	B6	4	133453668	133453691	-	0	0	2	22	1	0	2	22	0	0	0	1	0	1	FALSE	0.4149230
CCNATAGGGTGGAGTGTTCCAAG	B6	10	92702277	92702300	-	0	0	0	14	1	0	0	14	0	2	0	0	1	0	FALSE	0.3619810
CCNATAGGGTGGCAAGCTGAACC	129S1	8	124698263	124698286	-	0	0	1	23	1	0	0	21	0	2	0	0	0	0	FALSE	0.4182060
CCNATAGGGTGGGTCACTGCTTG	B6	15	74241300	74241323	-	0	0	0	8	1	0	0	8	1	2	0	0	1	0	FALSE	0.5669580
CCNATAGGGTGGGTCGCAGATCC	129S1	9	112647197	112647220	-	0	0	1	3	1	0	1	3	0	0	0	0	1	0	FALSE	0.4523680
CCNATAGGGTGGTCCTGGTTTCA	129S1	12	33245837	33245860	-	0	0	1	5	1	0	0	6	0	2	0	0	0	0	FALSE	0.5925170
CCNATAGGGTGGTGCAACAGCAA	B6	4	26393840	26393863	-	0	0	0	4	1	0	0	4	1	1	0	0	0	0	FALSE	0.3872200
CCNATAGGGTGTAGGAGCCCCCG	129S1	9	103416872	103416895	-	0	0	2	5	1	0	1	5	0	2	0	0	0	0	FALSE	0.5390510
CCNATAGGGTGTATAAACTCCAA	129S1	1	120962917	120962940	-	0	0	0	9	1	0	0	10	1	1	0	0	0	0	FALSE	0.5441970
CCNATAGGGTGTATGAGTACTGT	129S1	1	33821330	33821353	-	0	0	0	4	1	0	0	4	1	1	0	0	0	0	FALSE	0.4984110
CCNATAGGGTGTCACCATGTAGT	129S1	1	13348750	13348773	-	0	0	0	5	1	0	0	5	1	1	0	0	0	0	FALSE	0.5260260
CCNATAGGGTGTCACTGTTAGGA	129S1	3	38540572	38540595	-	0	0	3	42	1	0	3	44	0	1	0	0	0	1	FALSE	0.5412780
CCNATAGGGTGTCAGAAGCTCAA	B6	18	42117108	42117131	-	0	0	0	13	1	0	0	13	1	1	0	0	0	0	FALSE	0.3920620
CCNATAGGGTGTGTCACTGTTAC	B6	3	38540572	38540595	-	0	0	4	89	1	0	4	89	0	1	0	0	0	1	FALSE	0.5799000
CCNATAGGGTGTTCCACTCCACC	129S1	5	28533581	28533604	-	0	0	0	13	1	0	0	13	1	1	0	0	0	0	FALSE	0.6033560
CCNATAGGGTGTTTGTTATGTTT	B6	18	81718006	81718029	-	0	0	2	22	1	0	2	22	1	1	0	0	0	0	FALSE	0.5234360
CCNATAGGGTTAAAAAAAAGTCT	129S1	6	10796529	10796552	-	0	0	3	26	1	0	4	28	0	0	0	0	1	0	FALSE	0.4017680
CCNATAGGGTTAAAAAAAGTCTT	B6	6	10796529	10796552	-	0	0	3	16	1	0	3	15	0	0	0	0	1	0	FALSE	0.4017680
CCNATAGGGTTAAACAGAGAATA	129S1	5	18513582	18513605	-	0	0	1	10	1	0	0	10	0	2	0	0	0	0	FALSE	0.3647830	Gnai1
CCNATAGGGTTAAATGGCTCATT	129S1	1	99718976	99718999	-	0	0	1	7	1	0	0	7	0	2	0	0	0	0	FALSE	0.4729950
CCNATAGGGTTAAGTCAGAAGGA	B6	15	33226642	33226665	-	0	0	0	12	1	0	0	12	1	3	0	0	0	0	FALSE	0.5612840
CCNATAGGGTTACAGATACTCCT	B6	11	105834421	105834444	-	0	0	8	140	1	0	8	134	0	0	0	0	1	0	FALSE	0.4898140
CCNATAGGGTTACAGCAAATTTC	129S1	6	56334804	56334827	-	0	0	0	11	1	0	0	12	0	0	0	0	0	1	FALSE	0.5806680
CCNATAGGGTTACAGCAAGGACT	B6	6	56334804	56334827	-	0	0	1	5	1	0	1	6	0	0	0	0	0	1	FALSE	0.5469500
CCNATAGGGTTAGATGGCAGCTT	B6	8	36983544	36983567	-	0	0	0	4	1	0	0	4	1	1	0	0	0	0	FALSE	0.5944530	Trmt9b
CCNATAGGGTTAGCGTCAGTGCA	129S1	10	25760108	25760131	-	0	0	1	3	1	0	0	3	0	2	0	0	0	0	FALSE	0.4298370
CCNATAGGGTTCAATACCAATGA	129S1	12	50877019	50877042	-	0	0	0	1	1	0	0	1	0	0	0	0	1	0	FALSE	0.5492460
CCNATAGGGTTCACAGTGACTGG	B6	19	37774600	37774623	-	0	0	0	15	1	0	0	14	0	0	0	0	1	0	FALSE	0.4895680
CCNATAGGGTTCACTCAGGTTTG	B6	17	17212922	17212945	-	0	0	0	7	1	0	0	6	0	3	0	0	0	0	TRUE	0.5196470
CCNATAGGGTTCCCAGTTCAGCA	129S1	15	50804896	50804919	-	0	0	1	1	1	0	1	2	1	1	0	0	0	0	FALSE	0.4591780
CCNATAGGGTTCCTAGAGCCAAT	129S1	11	8471371	8471394	-	0	0	0	8	1	0	0	8	1	1	0	0	0	0	FALSE	0.6502300
CCNATAGGGTTCCTATGGATCCA	B6	3	153861129	153861152	-	0	0	1	3	1	0	1	3	1	2	0	0	0	0	FALSE	0.6201220
CCNATAGGGTTCTCATCTTGTGT	B6	9	115122677	115122700	-	0	0	0	8	1	0	0	9	1	3	0	0	0	0	FALSE	0.6485800
CCNATAGGGTTCTTAAAATTTCG	129S1	19	17269004	17269027	-	0	0	1	5	1	0	0	6	0	2	0	0	0	0	FALSE	0.2825600
CCNATAGGGTTGAAGAGCATATG	B6	11	92860001	92860024	-	0	0	1	13	1	0	1	16	1	1	0	0	0	0	FALSE	0.4844150
CCNATAGGGTTGAGAGACAATAC	B6	12	50877019	50877042	-	0	0	0	6	1	0	0	5	0	0	0	0	1	0	FALSE	0.5305320
CCNATAGGGTTGCAGAAAAGTCA	B6	6	17730673	17730696	-	0	0	4	26	1	0	4	27	1	1	0	0	0	0	FALSE	0.3902440
CCNATAGGGTTGCAGACCACGGC	B6	8	33167040	33167063	-	0	0	116	6916	1	0	118	6938	0	2	0	0	0	0	FALSE	0.5795520
CCNATAGGGTTGCTATACTCCTC	B6	6	147627176	147627199	-	0	0	10	239	1	0	11	240	1	1	0	0	0	0	FALSE	0.4882680
CCNATAGGGTTGCTTGATATTAT	129S1	11	110387520	110387543	-	0	0	0	8	1	0	0	8	0	0	1	0	1	0	FALSE	0.4602770
CCNATAGGGTTGGCAATAGATTG	129S1	1	41580855	41580878	-	0	0	2	26	1	0	2	26	0	2	0	0	0	1	FALSE	0.2998600
CCNATAGGGTTGTCATATATACT	B6	16	38765652	38765675	-	0	0	2	2	1	0	1	4	0	2	0	0	0	0	FALSE	0.5871720
CCNATAGGGTTGTCCATGTCCAC	129S1	4	62936720	62936743	-	0	0	0	2	1	0	0	1	0	2	0	0	1	0	FALSE	0.4766000
CCNATAGGGTTGTCCCTTCAAAA	B6	6	17903672	17903695	-	0	0	1	7	1	0	1	8	1	1	0	0	0	0	FALSE	0.4216500
CCNATAGGGTTGTTGTATATACT	129S1	16	38765652	38765675	-	0	0	2	9	1	0	1	9	0	2	0	0	0	0	FALSE	0.5904190
CCNATAGGGTTTCTTTATATCTA	B6	9	85685939	85685962	-	0	0	1	15	1	0	0	14	0	2	0	0	0	0	FALSE	0.4149490
CCNATAGGGTTTCTTTTATCCAT	B6	12	34615402	34615425	-	0	0	2	25	1	0	2	24	1	1	0	0	0	0	FALSE	0.6000420
CCNATAGGGTTTGTTTAGGGTTA	B6	14	49805315	49805338	-	0	0	0	6	1	0	0	6	1	1	0	0	0	0	FALSE	0.4427780
CCNATAGGGTTTTCCACTTTTTG	129S1	9	32911428	32911451	-	0	0	1	13	1	0	1	13	1	1	0	0	0	0	FALSE	0.6004760
CCNATAGGGTTTTGACACCCAAT	129S1	15	53500425	53500448	-	0	0	1	7	1	0	1	7	1	1	0	0	0	0	FALSE	0.5862270
CCNATAGGTAAAAAGCTTTATTC	129S1	8	51019529	51019552	-	0	0	2	9	1	0	2	9	1	2	0	0	0	0	FALSE	0.3035570
CCNATAGGTAAAAGATAAAAGGT	B6	7	92111259	92111282	-	0	0	1	12	1	0	1	12	1	2	0	0	0	0	FALSE	0.4201730
CCNATAGGTAAAATGGGAATAAT	B6	13	116162669	116162692	-	0	0	4	40	1	0	3	39	0	2	0	0	0	0	FALSE	0.3751580
CCNATAGGTAAAGCACCTCTGTG	129S1	2	102879851	102879874	-	0	0	0	14	1	0	0	13	0	0	0	0	0	1	FALSE	0.3720950
CCNATAGGTAAAGCACCTCTTGT	B6	2	102879851	102879874	-	0	0	0	11	1	0	0	9	0	0	0	0	0	1	FALSE	0.3718150
CCNATAGGTAAATAATATTAACT	B6	16	58915377	58915400	-	0	0	3	19	1	0	1	20	0	2	0	0	0	0	FALSE	0.3072950
CCNATAGGTAACACTGTGTCTTT	129S1	9	40647855	40647878	-	0	0	2	10	1	0	2	11	1	1	0	0	0	0	FALSE	0.6274310
CCNATAGGTAACATTCAGTGGTT	B6	5	107937052	107937075	-	0	0	0	5	1	0	0	5	0	1	0	0	1	0	FALSE	0.5249030
CCNATAGGTAACCCCCTTCATAT	B6	7	103914688	103914711	-	0	0	1	7	1	0	1	7	1	1	0	0	0	0	FALSE	0.5816080	Trim5
CCNATAGGTAACCTGGAAATATT	B6	1	127376088	127376111	-	0	0	1	8	1	0	0	8	0	2	0	0	0	0	FALSE	0.4320340
CCNATAGGTAACCTTACATTGTC	129S1	18	74204536	74204559	-	0	0	0	2	1	0	0	2	1	1	0	0	0	0	FALSE	0.5425770
CCNATAGGTAACTCCTATAGGCA	129S1	5	128385627	128385650	-	0	0	1	4	1	0	1	4	0	1	0	0	1	0	FALSE	0.5332960
CCNATAGGTAACTCTGCTTGCAT	B6	4	37521834	37521857	-	0	0	1	16	1	0	0	16	0	2	0	0	0	0	FALSE	0.6233330
CCNATAGGTAAGAACATGTGGCA	129S1	19	45992985	45993008	-	0	0	0	10	1	0	0	8	0	0	0	0	0	1	FALSE	0.2787930	Hps6
CCNATAGGTAAGAAGCCATGTGG	B6	19	45992985	45993008	-	0	0	0	9	1	0	0	9	0	0	0	0	0	1	FALSE	0.2376750	Hps6
CCNATAGGTAAGGAGGTGAGCTG	B6	9	105169563	105169586	-	0	0	0	8	1	0	0	7	1	1	0	0	0	0	FALSE	0.3159610
CCNATAGGTAAGTCTATGATGAA	129S1	1	170319813	170319836	-	0	0	0	15	1	0	0	14	0	3	0	0	0	0	FALSE	0.5969990
CCNATAGGTAATATACACATGGG	129S1	15	43094011	43094034	-	0	0	0	7	1	0	0	6	1	2	0	0	0	0	FALSE	0.3941530
CCNATAGGTAATATGAAGAAAAG	B6	15	30570843	30570866	-	0	0	2	19	1	0	2	20	0	0	0	0	0	1	FALSE	0.3302270
CCNATAGGTAATCGAATTTCTCC	B6	6	55670954	55670977	-	0	0	1	4	1	0	0	3	0	2	0	0	0	0	FALSE	0.3857590
CCNATAGGTAATGAACTTGCTCT	129S1	9	112634956	112634979	-	0	0	2	7	1	0	2	7	1	1	0	0	0	1	FALSE	0.5086130
CCNATAGGTAATGTAATCAATTG	129S1	7	37679102	37679125	-	0	0	2	8	1	0	2	8	1	4	0	0	0	0	FALSE	0.3523650
CCNATAGGTAATTCCAGGAAGAG	129S1	3	95284075	95284098	-	0	0	0	10	1	0	0	9	1	1	0	0	0	0	FALSE	0.4329300
CCNATAGGTAATTTTTTTATTCT	129S1	17	43549392	43549415	-	0	0	3	55	1	0	3	56	0	0	0	0	0	1	FALSE	0.5749770
CCNATAGGTAATTTTTTTTATTC	B6	17	43549392	43549415	-	0	0	1	71	1	0	1	71	0	0	0	0	0	1	FALSE	0.5722260
CCNATAGGTACAATCAGGAAAAG	B6	17	39124940	39124963	-	0	0	0	8	1	0	0	8	1	1	0	0	0	0	FALSE	0.5424660
CCNATAGGTACAATCCTTGGTTG	B6	13	69356705	69356728	-	0	0	32	112	1	0	32	112	0	2	0	0	0	0	FALSE	0.4011200
CCNATAGGTACACAAATGGAGGC	B6	14	34153818	34153841	-	0	0	1	13	1	0	1	13	1	1	0	0	0	0	FALSE	0.4816860
CCNATAGGTACACTCATGTATAA	129S1	2	40857328	40857351	-	0	0	0	16	1	0	0	14	1	1	0	0	0	0	FALSE	0.6675830
CCNATAGGTACAGAACATTACGA	129S1	17	90813019	90813042	-	0	0	1	6	1	0	0	5	0	2	0	0	0	0	FALSE	0.4677740
CCNATAGGTACATCAGCGTAGTT	129S1	8	81417793	81417816	-	0	0	1	2	1	0	0	2	0	2	0	0	0	0	FALSE	0.4757190
CCNATAGGTACATCATAAGATGT	B6	6	56390178	56390201	-	0	0	0	10	1	0	0	11	0	0	0	0	0	1	FALSE	0.3294070
CCNATAGGTACATGGATTTAATT	B6	14	36190039	36190062	-	0	0	5	26	1	0	5	26	0	0	0	0	0	1	FALSE	0.4283280
CCNATAGGTACATTGTCATTACA	129S1	18	13056913	13056936	-	0	0	1	8	1	0	0	9	0	2	0	0	1	0	FALSE	0.5111360
CCNATAGGTACCAGCTAGCCGGA	B6	8	11948499	11948522	-	0	0	0	5	1	0	0	5	1	2	0	0	0	0	TRUE	0.5363680
CCNATAGGTACCTCCCTGGCCTC	B6	2	164179410	164179433	-	0	0	3	16	1	0	2	17	0	2	0	0	0	0	FALSE	0.5865840
CCNATAGGTACGGAATCAAGATG	B6	1	172239128	172239151	-	0	0	0	4	1	0	0	1	0	3	0	0	0	0	FALSE	0.3229800
CCNATAGGTACTATTTTTTATAA	129S1	18	70470122	70470145	-	0	0	0	28	1	0	0	30	0	0	0	0	0	1	FALSE	0.4560030
CCNATAGGTACTATTTTTTTATA	B6	18	70470122	70470145	-	0	0	0	26	1	0	0	27	0	0	0	0	0	1	FALSE	0.3784820
CCNATAGGTACTCAACAAGCTCT	B6	2	120982822	120982845	-	0	0	0	2	1	0	0	3	0	2	0	0	0	1	FALSE	0.4137500
CCNATAGGTACTCCCAGCTTCCA	129S1	12	100868529	100868552	-	0	0	1	5	1	0	1	6	1	1	0	0	0	0	FALSE	0.4533070
CCNATAGGTACTCTGTCCTCCAA	B6	13	99367763	99367786	-	0	0	0	9	1	0	0	9	1	1	0	0	0	0	FALSE	0.6464530
CCNATAGGTACTGATCAATGTGT	129S1	3	70741012	70741035	-	0	0	1	6	1	0	0	5	0	2	0	0	0	0	FALSE	0.4616290
CCNATAGGTAGAAAAAAAATCAC	B6	4	67743228	67743251	-	0	0	1	46	1	0	1	47	0	0	0	0	0	1	FALSE	0.3865460
CCNATAGGTAGAAAAAAATCACA	129S1	4	67743228	67743251	-	0	0	2	53	1	0	1	49	0	0	0	0	0	1	FALSE	0.4074160
CCNATAGGTAGAAAACAATATGG	B6	8	80943599	80943622	-	0	0	24	90	1	0	24	87	0	0	0	0	1	0	FALSE	0.2795780
CCNATAGGTAGAAAGTTTCACTG	B6	14	29297248	29297271	-	0	0	1	5	1	0	1	5	2	2	0	0	0	0	FALSE	0.5504180
CCNATAGGTAGAACCCCAAGATG	129S1	4	90486911	90486934	-	0	0	14	1345	1	0	12	1353	0	0	0	0	0	1	FALSE	0.4310640
CCNATAGGTAGACTGCTGTTCTG	B6	1	110101224	110101247	-	0	0	4	27	1	0	2	27	1	3	0	0	0	0	FALSE	0.4993960
CCNATAGGTAGATCCCAAGTTGG	B6	14	53365559	53365582	-	0	0	7	91	1	0	7	91	1	1	0	0	0	0	FALSE	0.5230810
CCNATAGGTAGATGATTTGGAAT	B6	2	158068753	158068776	-	0	0	1	6	1	0	1	6	1	1	0	0	0	0	FALSE	0.4061790
CCNATAGGTAGATGGCTGTTCTG	129S1	1	110101224	110101247	-	0	0	1	8	1	0	0	7	1	3	0	0	0	0	FALSE	0.4796010
CCNATAGGTAGCAGTGCATGAGC	129S1	1	25696037	25696060	-	0	0	0	3	1	0	0	5	1	1	0	0	0	0	FALSE	0.4242560
CCNATAGGTAGCATTTTACTTCC	B6	4	56761666	56761689	-	0	0	0	12	1	0	0	12	0	2	0	0	1	0	FALSE	0.5704050
CCNATAGGTAGCCAGTGATTCAC	129S1	1	66266747	66266770	-	0	0	1	4	1	0	0	4	0	2	0	0	0	0	FALSE	0.3743920
CCNATAGGTAGCCTAATGAATGT	B6	1	95822352	95822375	-	0	0	0	2	1	0	0	1	1	1	0	0	0	0	FALSE	0.5732550
CCNATAGGTAGCCTCTGGGTATG	B6	18	12419966	12419989	-	0	0	1	10	1	0	0	10	0	2	0	0	0	0	FALSE	0.5538020
CCNATAGGTAGGACTGACAGAGA	129S1	6	37114807	37114830	-	0	0	1	11	1	0	0	12	0	2	0	0	0	0	FALSE	0.4616140
CCNATAGGTAGGATACTTACTGT	B6	17	12545005	12545028	-	0	0	0	7	1	0	0	7	0	1	0	0	1	0	FALSE	0.6093070
CCNATAGGTAGTACAGGGCCTTT	129S1	6	116699538	116699561	-	0	0	1	1	1	0	1	2	1	1	0	0	0	0	FALSE	0.6150300
CCNATAGGTAGTAGTGCACAGTT	129S1	7	75216544	75216567	-	0	0	0	0	1	0	0	0	1	1	0	0	0	0	FALSE	0.5908430
CCNATAGGTAGTCCTGGTACCTG	B6	15	59222799	59222822	-	0	0	1	8	1	0	0	9	0	2	0	0	0	0	FALSE	0.6009570
CCNATAGGTAGTCCTGGTCCCAG	129S1	15	59222799	59222822	-	0	0	1	7	1	0	0	8	0	2	0	0	0	0	FALSE	0.5896790
CCNATAGGTAGTCTAGGAAAAAA	B6	12	115884701	115884724	-	0	0	1	17	1	0	1	17	0	4	0	0	0	0	TRUE	0.4083810
CCNATAGGTAGTGTTTTACTGTA	129S1	4	56761666	56761689	-	0	0	0	13	1	0	0	13	0	2	0	0	1	0	FALSE	0.5884750
CCNATAGGTATAATGGCTCCTAG	129S1	9	50892116	50892139	-	0	0	2	3	1	0	0	4	0	2	0	0	0	0	FALSE	0.5869950
CCNATAGGTATACTACTTATGAG	B6	6	130693127	130693150	-	0	0	0	3	1	0	0	2	0	0	0	0	1	0	FALSE	0.5554020
CCNATAGGTATAGGTGCCCAGCA	B6	1	185143734	185143757	-	0	0	2	6	1	0	1	6	0	2	0	0	0	0	FALSE	0.5837200
CCNATAGGTATATATATATTTAA	129S1	15	16802194	16802217	-	0	0	7	169	1	0	5	168	0	0	0	0	0	1	FALSE	0.3504430
CCNATAGGTATCAAACTTCCAAA	129S1	16	55619582	55619605	-	0	0	0	13	1	0	0	14	1	1	0	0	0	0	FALSE	0.5313020
CCNATAGGTATCAAATACATCTG	129S1	1	168197343	168197366	-	0	0	2	4	1	0	1	4	0	2	0	0	0	0	FALSE	0.5571330
CCNATAGGTATCAACTACATATG	B6	1	168197343	168197366	-	0	0	2	9	1	0	1	9	0	2	0	0	0	0	FALSE	0.5604600
CCNATAGGTATCCTACCCATATG	B6	1	170523407	170523430	-	0	0	1	7	1	0	1	4	1	1	0	0	0	0	FALSE	0.5096490
CCNATAGGTATCGCATGAGATTC	B6	12	114425128	114425151	-	0	0	1	0	1	0	0	0	0	2	0	0	0	0	TRUE	0.4130650
CCNATAGGTATCTAGAAAAAATA	129S1	16	70720925	70720948	-	0	0	3	25	1	0	3	24	0	3	0	0	0	0	FALSE	0.4347430
CCNATAGGTATCTCATGAGACTC	129S1	12	114425128	114425151	-	0	0	2	7	1	0	1	8	0	2	0	0	0	0	TRUE	0.4994310
CCNATAGGTATCTTTGTAGGGCA	129S1	4	37537060	37537083	-	0	0	1	22	1	0	1	22	1	1	0	0	0	0	FALSE	0.4424780
CCNATAGGTATGCAGGGCAGAAC	129S1	16	29778315	29778338	-	0	0	0	4	1	0	0	4	0	0	0	0	0	1	FALSE	0.3776060
CCNATAGGTATGGATTTAAAATT	B6	15	18388454	18388477	-	0	0	0	9	1	0	0	10	1	1	0	0	0	0	FALSE	0.3766520
CCNATAGGTATGGCCAGACCTCG	129S1	12	115623501	115623524	-	0	0	0	1	1	0	0	1	0	4	0	0	0	0	TRUE	0.5064140
CCNATAGGTATGGTGCGCAGACA	129S1	7	35331952	35331975	-	0	0	0	3	1	0	0	2	0	3	0	0	0	0	FALSE	0.5793840
CCNATAGGTATGTAGGGACTGTA	B6	6	12150177	12150200	-	0	0	0	8	1	0	0	7	0	3	0	0	0	0	FALSE	0.5259540
CCNATAGGTATGTGTGGATATGT	B6	8	52169734	52169757	-	0	0	4	48	1	0	3	54	1	1	0	0	0	0	FALSE	0.3174800
CCNATAGGTATGTTCATGGTACT	B6	1	170680669	170680692	-	0	0	1	5	1	0	0	5	0	2	0	0	0	0	FALSE	0.4886680
CCNATAGGTATTATTATGTATCA	129S1	3	26440447	26440470	-	0	0	0	12	1	0	0	13	1	1	0	0	0	0	FALSE	0.4843230
CCNATAGGTATTCCAAGGAAAGG	B6	5	27352827	27352850	-	0	0	1	8	1	0	1	8	1	1	0	0	0	0	FALSE	0.5591300
CCNATAGGTATTCTGTGAATTTC	B6	6	106588588	106588611	-	0	0	2	12	1	0	1	12	0	2	0	0	0	0	FALSE	0.5342040
CCNATAGGTATTTATGTCATTGA	129S1	8	36944912	36944935	-	0	0	2	18	1	0	2	17	0	2	0	0	0	0	FALSE	0.5256970
CCNATAGGTATTTCTTACTTATG	129S1	6	63327323	63327346	-	0	0	0	11	1	0	0	10	1	1	0	0	0	0	FALSE	0.4556120
CCNATAGGTATTTTATATCTTAA	B6	7	23676199	23676222	-	0	0	5	18	1	0	4	16	0	2	0	0	0	0	FALSE	0.4550240
CCNATAGGTATTTTTGTTCACTT	B6	15	10907643	10907666	-	0	0	2	29	1	0	1	26	0	2	0	0	0	0	FALSE	0.6009130
CCNATAGGTCAAACAAATACCTT	129S1	1	104921076	104921099	-	0	0	1	10	1	0	1	9	0	1	0	0	1	0	FALSE	0.3773860
CCNATAGGTCAAACAATAACTTT	B6	1	104921076	104921099	-	0	0	0	26	1	0	0	23	0	1	0	0	1	0	FALSE	0.3192480
CCNATAGGTCAAAGGGAGAATGC	129S1	9	41722540	41722563	-	0	0	0	4	1	0	0	3	1	1	0	0	0	0	FALSE	0.3559990
CCNATAGGTCAAGAGCACCAAAG	B6	17	38529870	38529893	-	0	0	1	10	1	0	1	11	1	1	0	0	0	0	TRUE	0.3692900
CCNATAGGTCAATATGTAACAGG	B6	13	67800808	67800831	-	0	0	1	3	1	0	0	3	0	2	0	0	0	0	FALSE	0.5013590
CCNATAGGTCAATATTTAACAGA	129S1	13	67800808	67800831	-	0	0	1	7	1	0	0	7	0	2	0	0	0	0	FALSE	0.4573880
CCNATAGGTCAATGCACCACTTA	B6	12	116666758	116666781	-	0	0	2	11	1	0	2	11	0	1	0	0	0	1	FALSE	0.5211000
CCNATAGGTCACTTTGCTGTGCA	129S1	7	37275548	37275571	-	0	0	1	4	1	0	1	4	1	1	0	0	0	0	FALSE	0.5742680
CCNATAGGTCAGAAGCATAGCAC	129S1	16	82607178	82607201	-	0	0	2	5	1	0	1	6	0	2	0	0	0	0	FALSE	0.5227510
CCNATAGGTCAGACCATGAAATA	129S1	1	168832469	168832492	-	0	0	0	19	1	0	0	12	1	1	0	0	0	0	FALSE	0.3680530
CCNATAGGTCAGTCTGTGGAATA	129S1	7	116900820	116900843	-	0	0	0	19	1	0	0	16	0	1	0	0	1	0	FALSE	0.4392560
CCNATAGGTCAGTGAGAGATTAT	B6	13	116702495	116702518	-	0	0	0	10	1	0	0	11	1	1	0	0	0	0	FALSE	0.3632140
CCNATAGGTCATAAGAGTTCAGA	129S1	8	14496837	14496860	-	0	0	0	5	1	0	0	5	1	1	0	0	0	0	FALSE	0.5331230
CCNATAGGTCATACAGAGTGGTG	B6	4	112602188	112602211	-	0	0	0	9	1	0	0	8	0	3	0	0	0	0	FALSE	0.4918670
CCNATAGGTCATAGTTTTTCAAC	B6	3	38738742	38738765	-	0	0	1	13	1	0	0	13	0	2	0	0	0	0	FALSE	0.4039610
CCNATAGGTCATATATTTGACCC	129S1	2	145370131	145370154	-	0	0	0	26	1	0	0	24	0	0	0	0	0	1	FALSE	0.3529070
CCNATAGGTCATATGGAGTGATG	129S1	4	112602188	112602211	-	0	0	1	6	1	0	1	5	0	3	0	0	0	0	FALSE	0.4409490
CCNATAGGTCATCCTTATAAATC	B6	10	17794723	17794746	-	0	0	1	27	1	0	1	27	0	1	0	0	1	0	FALSE	0.4708380
CCNATAGGTCATCTTCTGCAATC	B6	18	43454648	43454671	-	0	0	1	8	1	0	1	8	1	1	0	0	0	0	FALSE	0.5404910	Dpysl3
CCNATAGGTCATTCTAAACAGAA	B6	12	52576670	52576693	-	0	0	0	10	1	0	0	10	0	0	0	0	1	0	FALSE	0.2798320
CCNATAGGTCCAAATTTAAAACA	129S1	6	106496030	106496053	-	0	0	3	21	1	0	2	20	0	0	0	0	1	0	FALSE	0.4554150
CCNATAGGTCCAAATTTAAACAA	B6	6	106496030	106496053	-	0	0	1	14	1	0	0	13	0	0	0	0	1	0	FALSE	0.4520880
CCNATAGGTCCACAGCCCTAACC	129S1	12	50547073	50547096	-	0	0	2	8	1	0	2	10	1	1	0	0	0	0	FALSE	0.4327250
CCNATAGGTCCACGAGAAATGAT	B6	6	17599023	17599046	-	0	0	1	5	1	0	0	6	0	2	0	0	0	0	FALSE	0.2759250
CCNATAGGTCCATTTAGCAGGCT	B6	3	39316882	39316905	-	0	0	0	3	1	0	0	3	0	0	1	0	1	0	FALSE	0.5337960
CCNATAGGTCCCCAGATTGGGTC	129S1	16	89050240	89050263	-	0	0	0	5	1	0	0	6	1	1	0	0	0	0	FALSE	0.4118450
CCNATAGGTCCCTGTGGGGACAT	129S1	4	129505194	129505217	-	0	0	0	19	1	0	0	12	0	0	0	0	0	1	FALSE	0.4516780
CCNATAGGTCCGGCCCTATCTCA	B6	14	69889262	69889285	-	0	0	0	1	1	0	0	1	1	1	0	0	0	0	FALSE	0.4914690
CCNATAGGTCCTAGATCACTGAG	129S1	1	90703123	90703146	-	0	0	0	3	1	0	0	3	1	1	0	0	0	0	FALSE	0.4491840
CCNATAGGTCCTGCATCAGTCTT	129S1	12	89431178	89431201	-	0	0	1	7	1	0	0	7	0	2	0	0	0	0	FALSE	0.3248990
CCNATAGGTCCTTAACAGAAGAA	B6	9	34993440	34993463	-	0	0	0	17	1	0	0	18	0	0	1	0	1	0	FALSE	0.4266290
CCNATAGGTCGTGAGATAAACTG	B6	12	26942345	26942368	-	0	0	1	3	1	0	0	3	0	2	0	0	0	0	FALSE	0.4987940
CCNATAGGTCGTGAGATATCCTG	129S1	12	26942345	26942368	-	0	0	1	0	1	0	0	0	0	2	0	0	0	0	FALSE	0.5441330
CCNATAGGTCTAAAGGTTTACTT	B6	1	116176068	116176091	-	0	0	1	17	1	0	1	17	0	0	0	1	0	1	FALSE	0.5562800
CCNATAGGTCTAGAACATGATGA	B6	1	45755779	45755802	-	0	0	0	7	1	0	1	6	1	1	0	0	0	0	FALSE	0.5253960
CCNATAGGTCTCCCTCCCAACAT	B6	12	114992648	114992671	-	0	0	3	19	1	0	3	16	1	1	0	0	0	0	FALSE	0.4837290
CCNATAGGTCTCCCTGATTTTCA	129S1	16	66761576	66761599	-	0	0	2	9	1	0	2	9	1	1	0	0	0	0	FALSE	0.5301260
CCNATAGGTCTCGGCCCCTTTTC	B6	1	90233168	90233191	-	0	0	1	7	1	0	0	7	0	2	0	0	0	0	FALSE	0.4558290
CCNATAGGTCTCTAGCACAACAT	129S1	13	29620501	29620524	-	0	0	18	32	1	0	19	32	0	0	0	1	0	1	FALSE	0.5887990
CCNATAGGTCTCTCCAAGTGCAC	129S1	14	105016451	105016474	-	0	0	0	14	1	0	0	13	1	1	0	0	0	0	FALSE	0.4760130
CCNATAGGTCTCTCCTCCCAGTC	B6	1	152366057	152366080	-	0	0	4	51	1	0	3	53	0	2	0	0	0	0	FALSE	0.4929890
CCNATAGGTCTCTGCTATAATGT	B6	8	54076706	54076729	-	0	0	0	6	1	0	0	5	0	3	0	0	0	0	FALSE	0.4732690	Neil3
CCNATAGGTCTCTTATGTAAAGC	B6	5	146427277	146427300	-	0	0	0	10	1	0	0	9	0	3	0	0	0	0	TRUE	0.4625480
CCNATAGGTCTGAATGAAAAGTA	B6	7	92876106	92876129	-	0	0	1	13	1	0	0	13	0	0	0	0	1	0	FALSE	0.3462020
CCNATAGGTCTGAATGGAAAAGT	129S1	7	92876106	92876129	-	0	0	0	8	1	0	0	8	0	0	0	0	1	0	FALSE	0.3096110
CCNATAGGTCTGAGGTTATAGTA	B6	12	52017880	52017903	-	0	0	0	9	1	0	0	10	1	1	0	0	0	0	FALSE	0.3696420
CCNATAGGTCTGCCACGTTGATT	129S1	4	98901318	98901341	-	0	0	0	5	1	0	0	3	1	4	0	0	0	0	FALSE	0.4704080
CCNATAGGTCTGCCAGTTATCCC	B6	1	175434600	175434623	-	0	0	2	1	1	0	1	1	0	2	0	0	0	0	FALSE	0.5435610
CCNATAGGTCTGCTTCGGGACTT	B6	1	127514611	127514634	-	0	0	1	2	1	0	0	1	0	2	0	0	0	0	FALSE	0.5193680
CCNATAGGTCTGTCTGGAATATT	B6	7	116900820	116900843	-	0	0	1	7	1	0	1	6	0	1	0	0	1	0	FALSE	0.4366680
CCNATAGGTCTGTTTTTAAAAGG	B6	6	103328701	103328724	-	0	0	2	25	1	0	1	24	0	0	0	0	0	1	FALSE	0.5358310
CCNATAGGTCTGTTTTTAAAGGA	129S1	6	103328701	103328724	-	0	0	2	14	1	0	1	14	0	0	0	0	0	1	FALSE	0.5233850
CCNATAGGTCTTATTGCCTTCCA	B6	3	122179672	122179695	-	0	0	2	6	1	0	1	6	0	2	0	0	0	0	FALSE	0.5988270
CCNATAGGTCTTCAACTTGCTTG	129S1	15	20054143	20054166	-	0	0	3	29	1	0	2	29	0	2	0	0	0	0	FALSE	0.4171510
CCNATAGGTCTTCCAGCTATCCC	129S1	1	175434600	175434623	-	0	0	1	5	1	0	0	5	0	2	0	0	0	0	FALSE	0.5740040
CCNATAGGTCTTGGTTTGGGGTT	B6	14	10960557	10960580	-	0	0	3	22	1	0	3	23	1	2	0	0	0	0	FALSE	0.4877180
CCNATAGGTCTTTTTTTTTCCCT	129S1	8	96724504	96724527	-	0	0	9	111	1	0	8	108	0	0	0	0	1	0	FALSE	0.4037890
CCNATAGGTGAAAGCCCAGATTT	B6	3	30112136	30112159	-	0	0	1	7	1	0	1	7	1	1	0	0	0	0	FALSE	0.4220810
CCNATAGGTGAAAGGTTGAAATG	B6	2	76366977	76367000	-	0	0	1	11	1	0	1	10	0	0	0	0	1	0	FALSE	0.4417950
CCNATAGGTGAAAGTAAAACAAG	129S1	6	18606156	18606179	-	0	0	1	17	1	0	1	14	0	3	0	0	0	0	FALSE	0.2956460
CCNATAGGTGAAATGTAAGTTCC	129S1	15	93603722	93603745	-	0	0	2	17	1	0	3	16	0	3	0	0	0	0	TRUE	0.3870770
CCNATAGGTGAAATTTCACAACA	129S1	6	106491673	106491696	-	0	0	0	8	1	0	0	9	1	1	0	0	0	0	FALSE	0.6041990
CCNATAGGTGAACATGAAACAAG	B6	6	18606156	18606179	-	0	0	0	10	1	0	0	11	0	3	0	0	0	0	FALSE	0.2926780
CCNATAGGTGAACCTGGTGCAGG	B6	12	71733055	71733078	-	0	0	1	8	1	0	0	10	0	2	0	0	0	0	FALSE	0.4475790
CCNATAGGTGAAGTGACATTCCG	129S1	9	41648761	41648784	-	0	0	1	5	1	0	0	6	0	2	0	0	0	0	FALSE	0.3089990
CCNATAGGTGACAAGAAAAGAAC	B6	10	16932213	16932236	-	0	0	1	21	1	0	1	26	1	2	0	0	0	0	FALSE	0.4281850
CCNATAGGTGACACAGATTTGTT	129S1	14	62609234	62609257	-	0	0	0	12	1	0	0	11	0	0	0	0	0	1	FALSE	0.3906310
CCNATAGGTGACACGTAGATTTG	B6	14	62609234	62609257	-	0	0	0	1	1	0	0	0	0	0	0	0	0	1	FALSE	0.3483460
CCNATAGGTGACATAAGTGACCT	B6	16	3259688	3259711	-	0	0	1	6	1	0	1	4	0	3	0	0	0	0	TRUE	0.5408580
CCNATAGGTGACATAGCTCAGAG	B6	8	36420383	36420406	-	0	0	1	7	1	0	1	8	1	1	0	0	0	0	FALSE	0.5750210
CCNATAGGTGACCCCCCCACCCC	129S1	2	53123612	53123635	-	0	0	5	30	1	0	4	33	0	2	0	0	0	0	FALSE	0.4840390
CCNATAGGTGACTATAAACAGGG	B6	12	27509295	27509318	-	0	0	0	4	1	0	0	4	1	1	0	0	0	0	FALSE	0.5022900
CCNATAGGTGACTATCATGGCTG	129S1	4	38940811	38940834	-	0	0	0	3	1	0	0	3	1	1	0	0	0	0	FALSE	0.5257180
CCNATAGGTGACTATGAATGGAA	B6	14	84841746	84841769	-	0	0	1	13	1	0	1	13	1	1	0	0	0	0	FALSE	0.3514560
CCNATAGGTGACTTGACTAAAGC	B6	19	50906137	50906160	-	0	0	0	3	1	0	0	3	1	2	0	0	0	0	FALSE	0.4246080
CCNATAGGTGACTTTTCTTGTTA	129S1	16	88629198	88629221	-	0	0	1	17	1	0	1	17	1	1	0	0	0	0	FALSE	0.5897240
CCNATAGGTGAGAACAGAAGAAC	129S1	16	35726498	35726521	-	0	0	1	6	1	0	1	5	1	1	0	0	0	0	FALSE	0.4133340
CCNATAGGTGAGACAAACACATG	B6	8	37930288	37930311	-	0	0	0	37	1	0	0	39	1	3	0	0	0	0	FALSE	0.3581500
CCNATAGGTGAGAGTGATGTCTA	B6	5	17250936	17250959	-	0	0	2	36	1	0	1	35	0	0	0	0	1	0	FALSE	0.4574360
CCNATAGGTGAGAGTGATGTTGA	129S1	5	17250936	17250959	-	0	0	2	7	1	0	1	7	0	0	0	0	1	0	FALSE	0.4459000
CCNATAGGTGAGCACAGGATGCC	129S1	1	174518513	174518536	-	0	0	0	11	1	0	0	11	0	1	0	0	1	0	FALSE	0.4345750
CCNATAGGTGAGCAGTGACTGTT	129S1	17	87271751	87271774	-	0	0	1	12	1	0	1	10	1	1	0	0	0	0	FALSE	0.5485020	Rhoq
CCNATAGGTGAGCTTGTGTGGGT	B6	3	137845779	137845802	-	0	0	2	30	1	0	2	29	1	1	0	0	0	0	FALSE	0.5862900
CCNATAGGTGAGTGGTCCTGGTT	B6	5	44259240	44259263	-	0	0	5	13	1	0	4	13	0	2	0	0	0	0	FALSE	0.4130070	Prom1
CCNATAGGTGAGTGTCTATCACC	129S1	12	17133155	17133178	-	0	0	2	6	1	0	0	7	0	0	0	0	1	0	FALSE	0.5094230
CCNATAGGTGAGTGTCTATCAGA	B6	12	17133155	17133178	-	0	0	1	5	1	0	0	5	0	0	0	0	1	0	FALSE	0.5168590
CCNATAGGTGAGTTCCCAAGTGT	B6	5	127832131	127832154	-	0	0	0	9	1	0	0	9	1	1	0	0	0	0	FALSE	0.3578390
CCNATAGGTGATAGTAAACGGTA	B6	1	171562753	171562776	-	0	0	0	3	1	0	0	3	0	4	0	0	0	0	FALSE	0.5583040
CCNATAGGTGATGCAAACAGAGC	B6	13	108257268	108257291	-	0	0	1	4	1	0	1	4	1	1	0	0	0	0	FALSE	0.4232170
CCNATAGGTGATGGTAGACAGGG	129S1	9	106364623	106364646	-	0	0	1	4	1	0	1	5	1	1	0	0	0	0	FALSE	0.5078090
CCNATAGGTGATTCTGTAAAATA	B6	7	101307615	101307638	-	0	0	0	9	1	0	0	9	1	1	0	0	0	0	FALSE	0.4613880
CCNATAGGTGATTCTTTTTTAAA	B6	18	60002678	60002701	-	0	0	6	44	1	0	7	43	1	2	0	0	0	0	FALSE	0.3228250
CCNATAGGTGATTGAAAACGGGT	B6	18	6207321	6207344	-	0	0	0	2	1	0	0	1	1	1	0	0	0	0	FALSE	0.2703660
CCNATAGGTGCAAAAATAGTATG	B6	7	7436429	7436452	-	0	0	52	2221	1	0	49	2237	0	2	0	0	0	0	TRUE	0.3120690
CCNATAGGTGCAACCTATGAGTG	B6	17	70627652	70627675	-	0	0	1	3	1	0	0	3	0	2	0	0	0	0	FALSE	0.4436640
CCNATAGGTGCAAGTGAGAAGCA	129S1	6	31651485	31651508	-	0	0	0	5	1	0	0	6	1	1	0	0	0	0	FALSE	0.3216990
CCNATAGGTGCACACACATAGTA	129S1	2	118418981	118419004	-	0	0	2	13	1	0	1	13	0	2	0	0	0	0	FALSE	0.5222500
CCNATAGGTGCACTTAAACTAGC	B6	7	134188940	134188963	-	0	0	1	2	1	0	1	2	0	0	0	0	0	1	FALSE	0.4282870
CCNATAGGTGCAGGAAGGCTAGG	129S1	2	30413415	30413438	-	0	0	1	7	1	0	0	7	0	2	0	0	0	0	FALSE	0.2978170
CCNATAGGTGCATAGATAGATAC	129S1	19	56246917	56246940	-	0	0	2	15	1	0	2	15	1	2	0	0	0	0	FALSE	0.4050660
CCNATAGGTGCATAGGGACTGTA	129S1	6	12150177	12150200	-	0	0	1	10	1	0	1	9	0	3	0	0	0	0	FALSE	0.5005310
CCNATAGGTGCCCCTAACAAATC	B6	8	91746487	91746510	-	0	0	2	1	1	0	1	1	0	2	0	0	0	0	FALSE	0.4897570
CCNATAGGTGCCTTTCTCACAGA	129S1	15	74318285	74318308	-	0	0	1	17	1	0	1	17	1	1	0	0	0	0	FALSE	0.5936350
CCNATAGGTGCTACTCATACACA	129S1	12	51267727	51267750	-	0	0	1	8	1	0	0	9	0	2	0	0	0	0	FALSE	0.5595370
CCNATAGGTGCTATTTCTGGGTT	129S1	17	19682863	19682886	-	0	0	3	6	1	0	2	6	0	2	0	0	0	0	FALSE	0.6088980
CCNATAGGTGCTCAGAGGAAGGT	129S1	6	83806933	83806956	-	0	0	5	221	1	0	5	211	1	1	0	0	0	0	FALSE	0.5185570
CCNATAGGTGCTCCTATCTATAA	129S1	2	137943239	137943262	-	0	0	1	13	1	0	0	9	0	2	0	0	0	0	FALSE	0.5994580
CCNATAGGTGCTCGGACCTCTAA	129S1	11	59035440	59035463	-	0	0	0	1	1	0	0	1	0	1	1	0	1	0	FALSE	0.5808030
CCNATAGGTGCTCTCTAATATTT	B6	8	92530476	92530499	-	0	0	0	7	1	0	0	6	0	0	0	0	0	1	FALSE	0.6195460
CCNATAGGTGCTCTGCTGGAATC	B6	13	53227116	53227139	-	0	0	0	5	1	0	0	4	0	0	0	0	1	0	FALSE	0.4767430
CCNATAGGTGCTGCTCAAGGGGG	129S1	14	72048232	72048255	-	0	0	1	2	1	0	0	3	0	2	0	0	0	0	FALSE	0.3774340
CCNATAGGTGCTGGGAACCCAAA	B6	1	42510974	42510997	-	0	0	4	39	1	0	4	39	0	0	0	0	0	1	FALSE	0.4931860
CCNATAGGTGCTTCAGTGAAGGG	B6	1	175724176	175724199	-	0	0	0	14	1	0	0	14	0	1	0	1	0	1	FALSE	0.4979730
CCNATAGGTGCTTGGTCCCTCCC	B6	1	74090321	74090344	-	0	0	1	8	1	0	0	9	0	3	0	0	0	0	FALSE	0.5923200
CCNATAGGTGCTTGGTGCTTCTC	B6	2	132832051	132832074	-	0	0	0	9	1	0	0	9	1	1	0	0	0	0	FALSE	0.4932430
CCNATAGGTGCTTTTGTGTGTCT	B6	14	18678478	18678501	-	0	0	0	17	1	0	0	17	0	0	0	0	1	0	FALSE	0.6420900
CCNATAGGTGGAACAAATATTAT	129S1	3	64476724	64476747	-	0	0	10	126	1	0	10	124	0	0	0	0	1	0	FALSE	0.2971310
CCNATAGGTGGAACATTATTTCA	129S1	3	93915588	93915611	-	0	0	3	34	1	0	3	35	0	0	0	0	0	1	FALSE	0.2615620
CCNATAGGTGGAACTGTAACAAT	129S1	4	93598145	93598168	-	0	0	19	16	1	0	19	16	0	0	0	0	1	0	FALSE	0.4037070
CCNATAGGTGGAATTGTGAACTA	B6	17	93070080	93070103	-	0	0	1	7	1	0	1	7	0	1	0	0	1	0	FALSE	0.3279940
CCNATAGGTGGAGATAGGGAAAG	B6	4	112974899	112974922	-	0	0	5	68	1	0	3	66	0	2	0	0	0	1	FALSE	0.4286140
CCNATAGGTGGAGGGAGTTCCAG	129S1	18	54339299	54339322	-	0	0	0	9	1	0	0	9	2	2	0	0	0	0	FALSE	0.3546920
CCNATAGGTGGATGTTTAAGTGT	B6	8	22986261	22986284	-	0	0	1	12	1	0	0	13	0	2	0	0	0	0	FALSE	0.5757300
CCNATAGGTGGCACTTGCAGGAC	129S1	12	27320464	27320487	-	0	0	0	4	1	0	0	4	1	1	0	0	0	0	FALSE	0.4505580
CCNATAGGTGGCTCTTAGCACTG	B6	9	107320665	107320688	-	0	0	0	9	1	0	0	10	0	0	0	0	0	1	FALSE	0.3364240
CCNATAGGTGGCTTTGGGAATCC	B6	11	61504120	61504143	-	0	0	3	53	1	0	1	57	0	2	0	0	0	0	FALSE	0.5157650
CCNATAGGTGGGAAATTCTGCAC	129S1	4	91408603	91408626	-	0	0	0	7	1	0	0	6	1	1	0	0	0	0	FALSE	0.4643120
CCNATAGGTGGGACCCCAGGCTA	129S1	12	27154470	27154493	-	0	0	3	5	1	0	2	5	0	2	0	0	0	0	FALSE	0.4592410
CCNATAGGTGGGCAGGAGACACA	B6	2	172598195	172598218	-	0	0	11	251	1	0	11	250	1	1	0	0	0	0	FALSE	0.4845850
CCNATAGGTGGTAACAATTGGAG	B6	7	115362312	115362335	-	0	0	1	8	1	0	0	8	1	3	0	0	0	0	FALSE	0.4457290
CCNATAGGTGGTGAGGTGCAGGG	B6	8	36395519	36395542	-	0	0	1	7	1	0	1	8	0	1	0	0	0	1	FALSE	0.4185040
CCNATAGGTGGTGCTCATACACA	B6	12	51267727	51267750	-	0	0	1	13	1	0	0	15	0	2	0	0	0	0	FALSE	0.5514560
CCNATAGGTGGTTTCTGCAGCCT	B6	18	49186795	49186818	-	0	0	2	9	1	0	2	10	0	0	1	0	1	0	FALSE	0.6103420
CCNATAGGTGTAATATTTTATTG	B6	13	99844624	99844647	-	0	0	1	18	1	0	0	18	0	2	0	0	0	0	FALSE	0.3626340
CCNATAGGTGTACGGATGGAGAC	129S1	4	86933817	86933840	-	0	0	2	0	1	0	1	0	0	2	0	0	0	0	FALSE	0.5181740
CCNATAGGTGTAGCTTGTATATA	129S1	13	103500098	103500121	-	0	0	1	6	1	0	1	6	1	1	0	0	0	0	FALSE	0.4085570
CCNATAGGTGTAGGACCACGTAC	B6	12	15520265	15520288	-	0	0	0	2	1	0	0	2	1	1	0	0	0	0	FALSE	0.6032900
CCNATAGGTGTAGTGGGTATTCC	B6	11	17986260	17986283	-	0	0	0	6	1	0	0	5	1	1	0	0	0	0	FALSE	0.4387970
CCNATAGGTGTATGTACCTATTT	129S1	11	99019536	99019559	-	0	0	1	20	1	0	1	21	0	0	0	0	0	0	FALSE	0.5238970
CCNATAGGTGTCTGTAAGTTAAG	129S1	12	114711211	114711234	-	0	0	2	7	1	0	3	6	2	2	0	0	0	0	FALSE	0.2799490
CCNATAGGTGTGAGCATATAAGA	129S1	6	145721715	145721738	-	0	0	1	11	1	0	0	10	0	2	0	0	0	0	FALSE	0.3639310
CCNATAGGTGTGAGTATATAAAA	B6	6	145721715	145721738	-	0	0	1	19	1	0	0	20	0	2	0	0	0	0	FALSE	0.3750810
CCNATAGGTGTGTAGGATTATTT	B6	6	129756624	129756647	-	0	0	17	90	1	0	20	84	1	1	0	0	0	0	FALSE	0.5597220
CCNATAGGTGTGTATTGTCAGTG	B6	2	172536512	172536535	-	0	0	0	11	1	0	0	10	1	1	0	0	0	0	FALSE	0.3550820
CCNATAGGTGTGTGAGAAAGGTA	B6	3	141848948	141848971	-	0	0	1	5	1	0	1	5	1	3	0	0	0	0	FALSE	0.3545770
CCNATAGGTGTGTGGGCACGTAC	129S1	7	139203302	139203325	-	0	0	0	8	1	0	0	9	1	1	0	0	0	0	FALSE	0.5366500
CCNATAGGTGTGTTATTTTCTGA	B6	3	114090941	114090964	-	0	0	3	17	1	0	3	17	1	2	0	0	0	0	FALSE	0.3568050
CCNATAGGTGTTTCTTTAGGTTA	B6	3	80362936	80362959	-	0	0	1	10	1	0	1	10	1	2	0	0	0	0	FALSE	0.4681920
CCNATAGGTGTTTGCCTGGGGTT	B6	14	73166473	73166496	-	0	0	1	8	1	0	1	8	1	1	0	0	0	0	FALSE	0.5541180
CCNATAGGTGTTTGGGGAATATT	B6	12	24700152	24700175	-	0	0	0	10	1	0	0	10	1	1	0	0	0	0	FALSE	0.5513740
CCNATAGGTGTTTGTAAATTAAG	129S1	12	114882457	114882480	-	0	0	1	11	1	0	1	11	1	3	0	0	0	0	TRUE	0.2245300
CCNATAGGTGTTTGTGTGTAGTG	B6	15	12599925	12599948	-	0	0	2	22	1	0	2	21	1	1	0	0	0	0	FALSE	0.4739700
CCNATAGGTTAAAAAAAATATCA	B6	3	83049392	83049415	-	0	0	6	76	1	0	6	88	0	0	0	0	0	1	FALSE	0.3369890
CCNATAGGTTAAAAAAATATCAT	129S1	3	83049392	83049415	-	0	0	2	33	1	0	2	32	0	0	0	0	0	1	FALSE	0.3336920
CCNATAGGTTAAATTTTGTCCTT	B6	10	42649236	42649259	-	0	0	1	18	1	0	1	17	0	1	0	0	0	1	FALSE	0.3458110
CCNATAGGTTAACTGGTTCTTCT	B6	6	135450976	135450999	-	0	0	1	7	1	0	0	4	0	0	0	0	0	1	FALSE	0.3988980
CCNATAGGTTAACTGGTTCTTTC	129S1	6	135450976	135450999	-	0	0	1	7	1	0	0	7	0	0	0	0	0	1	FALSE	0.3727390
CCNATAGGTTAAGAAGATCTGGA	129S1	5	27056949	27056972	-	0	0	2	14	1	0	1	13	0	2	0	0	0	0	FALSE	0.4744790
CCNATAGGTTAAGAAGGCCTGGA	B6	5	27056949	27056972	-	0	0	2	7	1	0	1	8	0	2	0	0	0	0	FALSE	0.4819630
CCNATAGGTTAAGATAGGTTAAG	129S1	5	128010702	128010725	-	0	0	0	3	1	0	0	3	1	2	0	0	0	0	FALSE	0.5404740
CCNATAGGTTAAGTGGTAATGAA	B6	2	40023872	40023895	-	0	0	0	9	1	0	0	10	0	1	0	0	0	1	FALSE	0.4112210
CCNATAGGTTAATAAGGGCAATT	129S1	18	53375757	53375780	-	0	0	2	7	1	0	1	6	0	2	0	0	0	0	FALSE	0.3412640
CCNATAGGTTAATGAATACATAA	B6	14	68615690	68615713	-	0	0	0	14	1	0	0	13	1	1	0	0	0	0	FALSE	0.4722880
CCNATAGGTTACTACTCCATCTC	B6	15	54265783	54265806	-	0	0	0	20	1	0	0	20	0	0	0	0	1	0	FALSE	0.6146550
CCNATAGGTTACTGAGAGCTAAA	129S1	11	90365338	90365361	-	0	0	0	10	1	0	0	9	1	1	0	0	0	0	FALSE	0.5040150
CCNATAGGTTACTGTGAACATAC	129S1	7	18415860	18415883	-	0	0	23	2053	1	0	25	2030	0	2	0	0	0	0	TRUE	0.4445000
CCNATAGGTTAGAAACTTCTACT	129S1	15	54265783	54265806	-	0	0	0	13	1	0	0	13	0	0	0	0	1	0	FALSE	0.5658420
CCNATAGGTTAGAAATCAAGATG	129S1	3	127723962	127723985	-	0	0	0	12	1	0	0	10	1	1	0	0	0	0	FALSE	0.3106400
CCNATAGGTTAGCAACTCTGGTG	129S1	8	6700520	6700543	-	0	0	1	6	1	0	0	4	0	2	0	0	0	0	FALSE	0.4972300
CCNATAGGTTAGGAGGTGCTGAG	B6	4	131316521	131316544	-	0	0	1	12	1	0	0	12	0	2	0	0	0	0	FALSE	0.5350060
CCNATAGGTTAGGAGGTGCTGGC	129S1	4	131316521	131316544	-	0	0	1	11	1	0	0	11	0	2	0	0	0	0	FALSE	0.5677700
CCNATAGGTTAGTGGCTCCTAGA	B6	6	129889850	129889873	-	0	0	0	4	1	0	0	3	0	4	0	0	0	0	TRUE	0.3771600
CCNATAGGTTATAATATATTTAC	B6	1	45344366	45344389	-	0	0	2	16	1	0	2	16	1	1	0	0	0	0	FALSE	0.5155850
CCNATAGGTTATCCTCACACAGC	B6	1	133376787	133376810	-	0	0	1	7	1	0	0	8	0	2	0	0	0	0	FALSE	0.5740410
CCNATAGGTTATCTGTCCCGTGG	B6	1	128725014	128725037	-	0	0	2	1	1	0	1	1	0	2	0	0	0	0	FALSE	0.4404750
CCNATAGGTTATGGGTTCTCAGA	129S1	12	59671904	59671927	-	0	0	0	9	1	0	0	8	0	0	0	0	0	1	FALSE	0.5590530
CCNATAGGTTATGGTATGATATG	129S1	4	43807764	43807787	-	0	0	69	404	1	0	72	399	0	3	0	0	0	0	FALSE	0.6136660
CCNATAGGTTATGTTCTCAAAGG	B6	18	78073019	78073042	-	0	0	1	14	1	0	0	13	0	2	0	0	0	0	FALSE	0.6272790
CCNATAGGTTATGTTCTGGAAGG	129S1	18	78073019	78073042	-	0	0	2	7	1	0	1	8	0	2	0	0	0	0	FALSE	0.6122570
CCNATAGGTTATTCTCTGGTCTC	B6	11	57759238	57759261	-	0	0	5	54	1	0	5	54	0	2	0	0	0	0	FALSE	0.6332950
CCNATAGGTTATTGGGTTCTCAG	B6	12	59671904	59671927	-	0	0	0	9	1	0	0	8	0	0	0	0	0	1	FALSE	0.4996750
CCNATAGGTTATTTTATAGGTTA	129S1	8	54861947	54861970	-	0	0	1	14	1	0	1	14	0	1	0	0	1	0	FALSE	0.5888800
CCNATAGGTTCACCAAGTTCCTA	129S1	1	42830725	42830748	-	0	0	0	10	1	0	0	10	1	1	0	0	0	0	FALSE	0.4465760
CCNATAGGTTCACCCTTAGAACT	129S1	1	17768399	17768422	-	0	0	1	6	1	0	1	6	1	1	0	0	0	0	FALSE	0.4379610
CCNATAGGTTCACTATATCCCAG	129S1	7	90633447	90633470	-	0	0	0	3	1	0	0	3	1	2	0	0	0	0	FALSE	0.6032400
CCNATAGGTTCACTTGGTCTCCA	129S1	1	127442147	127442170	-	0	0	0	11	1	0	0	11	0	2	1	0	1	0	FALSE	0.6479190
CCNATAGGTTCAGTGCCATCTAA	129S1	17	23243225	23243248	-	0	0	1	5	1	0	0	5	0	2	0	0	0	0	FALSE	0.5354900
CCNATAGGTTCATGATAATATTA	129S1	4	78237361	78237384	-	0	0	2	17	1	0	1	19	1	1	0	0	0	0	FALSE	0.4404380
CCNATAGGTTCATGTGGACACAG	B6	4	92151455	92151478	-	0	0	1	12	1	0	0	12	0	2	0	0	0	0	FALSE	0.4796990
CCNATAGGTTCATTCTCAACCTA	B6	14	49103835	49103858	-	0	0	0	9	1	0	0	9	1	1	0	0	0	0	FALSE	0.4937460
CCNATAGGTTCCATGCTTATGGG	129S1	4	131195532	131195555	-	0	0	0	5	1	0	0	4	1	3	0	0	1	0	FALSE	0.5348030
CCNATAGGTTCCCTTTGCTAAAT	129S1	3	147788483	147788506	-	0	0	0	6	1	0	0	6	1	1	0	0	0	0	FALSE	0.6186620
CCNATAGGTTCCTAGTCAGGCCT	B6	6	55436715	55436738	-	0	0	1	5	1	0	1	4	0	2	0	0	0	0	FALSE	0.6097490
CCNATAGGTTCCTCACATATAAA	129S1	18	61916994	61917017	-	0	0	0	12	1	0	0	7	0	3	0	0	0	0	FALSE	0.5683110
CCNATAGGTTCCTCTTTCTCCAC	B6	18	16465114	16465137	-	0	0	4	25	1	0	4	25	1	1	0	0	0	0	FALSE	0.6394940
CCNATAGGTTCCTGTCACTTCAT	129S1	14	33324245	33324268	-	0	0	1	15	1	0	1	13	1	1	0	0	0	0	FALSE	0.4893640
CCNATAGGTTCGTATGGACACAG	129S1	4	92151455	92151478	-	0	0	1	1	1	0	0	1	0	2	0	0	0	0	FALSE	0.4821390
CCNATAGGTTCTAACATTCTAAT	129S1	2	119593508	119593531	-	0	0	0	11	1	0	0	11	1	1	0	0	0	0	FALSE	0.3500090
CCNATAGGTTCTACAGGGGCTCT	B6	12	26028241	26028264	-	0	0	0	7	1	0	0	7	1	1	0	0	0	0	FALSE	0.5226620
CCNATAGGTTCTATATATTCACC	B6	12	30774159	30774182	-	0	0	0	7	1	0	0	7	0	3	0	0	0	0	FALSE	0.4758040
CCNATAGGTTCTATGAATAGAAT	129S1	15	39684610	39684633	-	0	0	1	16	1	0	0	16	0	2	0	0	0	0	FALSE	0.5512460
CCNATAGGTTCTATTTCTAGGTT	B6	17	19682863	19682886	-	0	0	1	13	1	0	0	13	0	2	0	0	0	0	FALSE	0.6198330
CCNATAGGTTCTCACGGGCTCTG	B6	6	82310648	82310671	-	0	0	1	15	1	0	0	17	0	2	0	0	0	0	FALSE	0.5115060
CCNATAGGTTCTGCTCTGGCTAT	129S1	11	59087036	59087059	-	0	0	0	11	1	0	0	11	1	2	0	0	0	0	FALSE	0.5364260
CCNATAGGTTGAAAAGTGCTATG	B6	19	47718212	47718235	-	0	0	3	28	1	0	3	27	0	5	0	0	0	0	FALSE	0.5138340
CCNATAGGTTGAACAGAATGAAA	129S1	12	69574466	69574489	-	0	0	2	30	1	0	1	31	1	1	0	0	0	0	FALSE	0.3892180
CCNATAGGTTGAAGATGTCAAAT	129S1	8	41190120	41190143	-	0	0	1	8	1	0	1	8	1	1	0	0	0	0	FALSE	0.2715600
CCNATAGGTTGAAGCAAACAGCA	129S1	6	111316739	111316762	-	0	0	1	7	1	0	0	7	0	2	0	0	0	0	FALSE	0.3898330
CCNATAGGTTGACCACACTTCAG	B6	13	95455374	95455397	-	0	0	6	13	1	0	5	13	0	3	0	0	0	0	FALSE	0.3679800
CCNATAGGTTGACCACATTACAG	129S1	13	95455374	95455397	-	0	0	3	8	1	0	2	6	0	3	0	0	0	0	FALSE	0.4257810
CCNATAGGTTGAGAATCCCTGAA	B6	18	10755187	10755210	-	0	0	23	247	1	0	20	247	0	0	0	0	1	1	FALSE	0.5550860
CCNATAGGTTGAGGTAAACAGCA	B6	6	111316739	111316762	-	0	0	1	7	1	0	0	8	0	2	0	0	0	0	FALSE	0.4822110
CCNATAGGTTGAGTGCAGGGCGG	129S1	4	141076881	141076904	-	0	0	1	3	1	0	0	3	0	2	0	0	0	0	FALSE	0.4054460
CCNATAGGTTGAGTGTGTGTGCG	B6	4	21274858	21274881	-	0	0	6	46	1	0	5	46	0	2	0	0	0	0	FALSE	0.3940830
CCNATAGGTTGATAGTTCCCTTA	B6	6	137589285	137589308	-	0	0	0	13	1	0	0	13	0	2	0	1	0	1	FALSE	0.4756860
CCNATAGGTTGATTTATGTGTAT	129S1	12	28012753	28012776	-	0	0	2	24	1	0	2	24	1	2	0	0	0	0	FALSE	0.6089270
CCNATAGGTTGATTTGAACTCAA	129S1	4	113768896	113768919	-	0	0	4	26	1	0	4	27	0	3	0	0	0	0	TRUE	0.2940700
CCNATAGGTTGATTTTAGCCCTA	B6	15	17902770	17902793	-	0	0	21	446	1	0	20	449	0	3	0	0	0	0	FALSE	0.5686920
CCNATAGGTTGCAACTTTTGCCC	129S1	9	41000608	41000631	-	0	0	0	2	1	0	0	1	0	3	0	0	0	0	FALSE	0.4700200
CCNATAGGTTGCAGACCATTTAG	B6	9	5055360	5055383	-	0	0	1	18	1	0	1	20	1	1	0	0	1	0	FALSE	0.4736170
CCNATAGGTTGGAAAAGATACAG	129S1	4	114300572	114300595	-	0	0	3	14	1	0	3	14	0	2	0	0	0	0	TRUE	0.4194150
CCNATAGGTTGGAAATTGGGAAA	B6	14	109557233	109557256	-	0	0	1	6	1	0	0	6	0	1	0	0	1	0	FALSE	0.3359300
CCNATAGGTTGGAGCTAGACAAG	129S1	7	126306817	126306840	-	0	0	0	8	1	0	0	8	1	3	0	0	0	0	FALSE	0.3953910
CCNATAGGTTGGGAAAAATCTCC	B6	14	68395760	68395783	-	0	0	4	78	1	0	5	75	1	2	0	0	1	0	FALSE	0.3904530
CCNATAGGTTGGGAATAAAATAA	B6	11	90081145	90081168	-	0	0	1	23	1	0	1	25	1	1	0	0	0	0	FALSE	0.3647960
CCNATAGGTTGGGCTAGCAGATT	129S1	15	32637229	32637252	-	0	0	0	4	1	0	0	4	1	2	0	0	0	0	FALSE	0.4042700
CCNATAGGTTGGTGGCTCCTGGG	129S1	6	129889850	129889873	-	0	0	0	13	1	0	0	12	0	4	0	0	0	0	TRUE	0.4620320
CCNATAGGTTGTACTACACTGAG	B6	4	77034900	77034923	-	0	0	1	5	1	0	0	4	0	2	0	0	0	0	FALSE	0.5753160
CCNATAGGTTGTATACTCAAAAG	B6	12	115692891	115692914	-	0	0	2	11	1	0	2	10	0	3	0	0	0	0	FALSE	0.5955710
CCNATAGGTTGTCAGACTTGCAT	129S1	2	120583764	120583787	-	0	0	0	13	1	0	0	13	1	1	0	0	0	0	FALSE	0.5810090
CCNATAGGTTGTGAAGACCCTCG	B6	17	24764803	24764826	-	0	0	0	2	1	0	0	2	0	3	0	0	0	0	FALSE	0.3530210
CCNATAGGTTGTGGGTTCTACTC	B6	4	141439782	141439805	-	0	0	1	5	1	0	1	4	1	1	0	0	0	0	FALSE	0.6165220
CCNATAGGTTGTGTCACAGAAGT	129S1	17	79214193	79214216	-	0	0	1	9	1	0	0	8	0	2	0	0	0	0	FALSE	0.4337730
CCNATAGGTTGTGTGAGAGACAG	129S1	1	185810073	185810096	-	0	0	1	7	1	0	0	8	0	2	0	0	0	0	FALSE	0.4468750
CCNATAGGTTGTTGAAAGGTCTC	B6	16	40424463	40424486	-	0	0	0	3	1	0	0	5	2	4	0	0	0	0	FALSE	0.4061050
CCNATAGGTTGTTGTTCAGAACG	129S1	14	118185403	118185426	-	0	0	1	2	1	0	0	3	0	2	0	0	0	0	FALSE	0.5623150
CCNATAGGTTGTTGTTCGGAATG	B6	14	118185403	118185426	-	0	0	1	5	1	0	0	4	0	2	0	0	0	0	FALSE	0.5870040
CCNATAGGTTGTTGTTGTCGTCA	B6	8	40404416	40404439	-	0	0	3	8	1	0	2	8	0	0	0	0	0	1	FALSE	0.5119780
CCNATAGGTTGTTGTTGTCGTTG	129S1	8	40404416	40404439	-	0	0	9	87	1	0	8	89	0	0	0	0	0	1	FALSE	0.4797410
CCNATAGGTTTAAAAAAAAAAGT	129S1	3	93906426	93906449	-	0	0	18	140	1	0	17	146	0	0	0	0	1	0	FALSE	0.3848960
CCNATAGGTTTACAGCAAGTGAG	B6	8	52142273	52142296	-	0	0	0	11	1	0	0	12	1	2	0	0	0	0	FALSE	0.5419170
CCNATAGGTTTAGACCTCACAGT	B6	7	129823444	129823467	-	0	0	0	16	1	0	0	15	1	1	0	0	0	0	FALSE	0.6651920
CCNATAGGTTTAGATTAATGAAT	129S1	1	169910463	169910486	-	0	0	2	23	1	0	0	24	0	2	0	0	0	0	FALSE	0.3494520
CCNATAGGTTTATAAAACCCATA	B6	17	4375074	4375097	-	0	0	0	9	1	0	0	10	0	1	0	0	1	0	FALSE	0.5241700
CCNATAGGTTTATGTTGTGTTTT	B6	3	87529620	87529643	-	0	0	7	73	1	0	8	69	1	1	0	0	0	0	FALSE	0.5510310
CCNATAGGTTTATTATGTGTTTG	129S1	5	130531519	130531542	-	0	0	1	41	1	0	2	40	1	1	0	0	0	0	FALSE	0.4657210
CCNATAGGTTTCCCCAGTGTCCT	129S1	5	9157142	9157165	-	0	0	0	11	1	0	0	11	0	0	0	1	0	1	FALSE	0.3869910
CCNATAGGTTTGAGCTGAAGAGT	B6	2	51981549	51981572	-	0	0	1	2	1	0	0	3	0	2	0	0	0	0	FALSE	0.4317850
CCNATAGGTTTGCAGACCAACAG	B6	8	39437969	39437992	-	0	0	3	23	1	0	2	24	0	2	0	0	0	0	FALSE	0.4334700
CCNATAGGTTTGCATTCTACTCT	B6	8	68671420	68671443	-	0	0	0	8	1	0	0	9	1	1	0	0	0	0	FALSE	0.5881740
CCNATAGGTTTGCCCTTAAAAGC	129S1	8	89413329	89413352	-	0	0	9	32	1	0	8	30	0	2	0	0	0	0	FALSE	0.4106260	Nod2
CCNATAGGTTTGGATTAACGAAT	B6	1	169910463	169910486	-	0	0	1	3	1	0	0	3	0	2	0	0	0	0	FALSE	0.3520340
CCNATAGGTTTGGGATGAAGAGT	129S1	2	51981549	51981572	-	0	0	1	9	1	0	0	9	0	2	0	0	0	0	FALSE	0.4109770
CCNATAGGTTTGGTGGCTCCCTC	129S1	2	51628498	51628521	-	0	0	1	9	1	0	1	8	0	1	0	0	0	1	FALSE	0.5742540
CCNATAGGTTTGTAGCAAGCCCC	129S1	19	48520666	48520689	-	0	0	1	3	1	0	0	4	0	2	0	0	0	0	FALSE	0.4841600
CCNATAGGTTTGTGTCAAATATG	B6	2	155162509	155162532	-	0	0	0	14	1	0	0	14	0	0	1	0	1	0	FALSE	0.5710050
CCNATAGGTTTGTTCTTTCCAAG	B6	17	81458905	81458928	-	0	0	1	12	1	0	1	11	2	2	0	0	0	0	FALSE	0.6144690
CCNATAGGTTTTAAAGAGTCCCT	129S1	15	40668780	40668803	-	0	0	2	12	1	0	2	12	0	0	0	0	1	0	FALSE	0.5745800
CCNATAGGTTTTAAGTGGAAGAA	B6	18	75004185	75004208	-	0	0	0	20	1	0	1	18	1	2	0	0	0	0	FALSE	0.4520300
CCNATAGGTTTTACAGCTATGTG	129S1	5	80081462	80081485	-	0	0	0	8	1	0	0	6	0	0	0	0	0	0	FALSE	0.4682590
CCNATAGGTTTTACATGTTGTTG	129S1	1	66245654	66245677	-	0	0	0	8	1	0	0	8	0	1	0	0	1	0	FALSE	0.4351730
CCNATAGGTTTTAGAGTCCCTGA	B6	15	40668780	40668803	-	0	0	0	17	1	0	1	12	0	0	0	0	1	0	FALSE	0.5702110
CCNATAGGTTTTATGAGTAGAAT	B6	15	39684610	39684633	-	0	0	1	11	1	0	0	10	0	2	0	0	0	0	FALSE	0.5642890
CCNATAGGTTTTCCTGGCTGCTC	B6	14	15937079	15937102	-	0	0	1	19	1	0	1	18	1	1	0	0	0	0	FALSE	0.5189240
CCNATAGGTTTTCCTGTACACCT	129S1	8	84147209	84147232	-	0	0	1	8	1	0	1	7	1	2	0	0	0	0	FALSE	0.5422190
CCNATAGGTTTTCTAGGTAAAAT	B6	13	10575480	10575503	-	0	0	1	14	1	0	0	13	0	2	0	0	0	0	FALSE	0.4852270
CCNATAGGTTTTCTCTCAACATA	129S1	13	76394671	76394694	-	0	0	0	17	1	0	0	17	1	1	0	0	0	0	FALSE	0.5138270
CCNATAGGTTTTGTGACAGACAG	B6	1	185810073	185810096	-	0	0	1	11	1	0	0	10	0	2	0	0	0	0	FALSE	0.4351080
CCNATAGGTTTTGTTATTTTAAC	B6	8	54861947	54861970	-	0	0	0	29	1	0	0	28	0	1	0	0	1	0	FALSE	0.5890520
CCNATAGGTTTTTAGGAGCAGGC	B6	5	7725873	7725896	-	0	0	0	5	1	0	0	5	0	2	0	0	0	1	FALSE	0.5368550
CCNATAGGTTTTTGAGTTTGAAC	129S1	6	12456606	12456629	-	0	0	2	55	1	0	1	59	0	2	0	0	0	0	FALSE	0.2950210
CCNATAGGTTTTTGGGTTTGCAC	B6	6	12456606	12456629	-	0	0	1	6	1	0	0	6	0	2	0	0	0	0	FALSE	0.3764810
CCNATAGGTTTTTGTTTTTTGCT	129S1	6	145107618	145107641	-	0	0	15	136	1	0	16	135	0	1	0	0	0	1	FALSE	0.5767310
CCNATAGGTTTTTTCATTCTTTT	129S1	4	86774729	86774752	-	0	0	5	87	1	0	5	80	0	0	0	0	0	1	FALSE	0.5895750
CCNATAGGTTTTTTCTCCTCTTG	B6	13	117616140	117616163	-	0	0	1	22	1	0	1	25	0	0	0	0	0	1	FALSE	0.4466930
CCNATAGGTTTTTTTCAATAATT	129S1	12	52676670	52676693	-	0	0	2	23	1	0	2	21	0	0	0	0	0	1	FALSE	0.3524970
CCNATAGGTTTTTTTTCTTCTAT	129S1	3	153735573	153735596	-	0	0	4	106	1	0	3	102	0	0	0	0	0	1	FALSE	0.5018840
CCNATAGTAAAAAAAAAAAGTGG	B6	1	144955250	144955273	-	0	0	4	125	1	0	2	115	0	0	0	0	1	0	FALSE	0.2243180
CCNATAGTAAAAAAAGGAACAAA	B6	6	136827093	136827116	-	0	0	8	103	1	0	8	102	1	1	0	0	0	0	TRUE	0.4188090
CCNATAGTAAAAAAATCTGTGCT	129S1	2	133591840	133591863	-	0	0	0	20	1	0	0	19	1	1	0	0	0	0	FALSE	0.4365110
CCNATAGTAAAAAACCTGGTCTT	129S1	6	80947164	80947187	-	0	0	0	14	1	0	0	15	0	0	0	0	1	0	FALSE	0.3017110
CCNATAGTAAAAACCTGGTCTTT	B6	6	80947164	80947187	-	0	0	1	14	1	0	1	12	0	0	0	0	1	0	FALSE	0.3024530
CCNATAGTAAAAACCTTTACAGT	B6	1	118592870	118592893	-	0	0	2	15	1	0	1	15	0	0	0	0	0	1	FALSE	0.3203970
CCNATAGTAAAAACCTTTACATG	129S1	1	118592870	118592893	-	0	0	1	9	1	0	0	8	0	0	0	0	0	1	FALSE	0.2769170
CCNATAGTAAAAATAAAATGGGA	B6	1	146522684	146522707	-	0	0	3	31	1	0	2	32	0	2	0	0	0	0	FALSE	0.3250130
CCNATAGTAAAACACAAATTATG	129S1	12	115609221	115609244	-	0	0	1	15	1	0	1	11	1	2	0	0	0	0	FALSE	0.4645030
CCNATAGTAAAACCATTTTAAAA	B6	4	78471721	78471744	-	0	0	2	51	1	0	2	54	2	2	0	0	0	0	FALSE	0.3515080
CCNATAGTAAAACCTAAAGTTCC	129S1	X	9118231	9118254	-	0	0	1	6	1	0	1	6	1	1	0	0	0	0	FALSE	0.3884600
CCNATAGTAAAAGATGACTTCTT	129S1	9	70291192	70291215	-	0	0	5	13	1	0	4	15	0	2	0	0	0	0	FALSE	0.3319700	Myo1e
CCNATAGTAAAAGCTTGGATTAA	129S1	12	72973087	72973110	-	0	0	1	4	1	0	1	4	0	0	0	0	0	1	FALSE	0.3207200
CCNATAGTAAAAGTAAAAGCTTG	B6	12	72973087	72973110	-	0	0	1	13	1	0	1	12	0	0	0	0	0	1	FALSE	0.3088130
CCNATAGTAAAAGTCCCTAAGGA	129S1	13	30425370	30425393	-	0	0	1	4	1	0	0	5	0	2	0	0	0	0	FALSE	0.4647720
CCNATAGTAAAAGTGTGATTTAA	129S1	1	146382744	146382767	-	0	0	0	16	1	0	0	17	0	0	0	0	0	1	FALSE	0.2580230
CCNATAGTAAAATAGTCAGCTAC	129S1	9	85396538	85396561	-	0	0	0	2	1	0	0	3	0	0	0	0	1	0	FALSE	0.4520850
CCNATAGTAAAATAGTGTGATTT	B6	1	146382744	146382767	-	0	0	2	20	1	0	2	19	0	0	0	0	0	1	FALSE	0.2834140
CCNATAGTAAAATTTTGTCATTA	B6	X	146738133	146738156	-	0	0	0	25	1	0	0	24	1	1	0	0	0	0	FALSE	0.3587650
CCNATAGTAAACAGCCTAGAAAA	129S1	1	146725440	146725463	-	0	0	1	16	1	0	1	15	1	1	0	0	0	0	FALSE	0.4988160
CCNATAGTAAACAGTTCGTGCTT	129S1	7	49471306	49471329	-	0	0	0	2	1	0	0	2	1	2	0	0	0	0	FALSE	0.5312010
CCNATAGTAAACATAGCGAATTG	B6	14	8684881	8684904	-	0	0	0	1	1	0	0	1	1	3	0	0	0	0	FALSE	0.5214470
CCNATAGTAAACCCATGCATTGT	129S1	6	111307200	111307223	-	0	0	0	9	1	0	0	8	1	1	0	0	0	0	FALSE	0.5623300
CCNATAGTAAACGTAACTTAGGT	129S1	3	126958796	126958819	-	0	0	0	4	1	0	0	3	0	2	0	0	1	0	FALSE	0.4352570
CCNATAGTAAACTCCACTGAGCT	129S1	4	129613012	129613035	-	0	0	0	8	1	0	0	7	0	0	0	0	0	1	FALSE	0.4146950
CCNATAGTAAACTCCTCCACTGA	B6	4	129613012	129613035	-	0	0	1	11	1	0	1	10	0	0	0	0	0	1	FALSE	0.4109770
CCNATAGTAAACTGTCTAAACTT	B6	14	48775423	48775446	-	0	0	0	10	1	0	0	10	0	0	0	0	1	0	FALSE	0.3660720
CCNATAGTAAAGAAACCCAAAAT	129S1	8	68555985	68556008	-	0	0	2	19	1	0	2	20	1	1	0	0	0	0	FALSE	0.3721120
CCNATAGTAAAGAAATAAATAGC	B6	4	112903117	112903140	-	0	0	4	31	1	0	3	30	0	2	0	0	0	0	FALSE	0.3479980
CCNATAGTAAAGAACTTTACTCT	129S1	3	73319449	73319472	-	0	0	1	17	1	0	0	15	0	2	0	0	0	0	FALSE	0.2929780
CCNATAGTAAAGCGTGGCTGGAA	B6	4	149307847	149307870	-	0	0	0	10	1	0	0	10	1	1	0	0	0	0	FALSE	0.3497550	Kif1b
CCNATAGTAAAGGGAAGAACTTA	129S1	7	13293704	13293727	-	0	0	0	12	1	0	0	13	1	1	0	0	0	0	FALSE	0.4380820
CCNATAGTAAAGGGTTCTGGAAC	129S1	13	96373882	96373905	-	0	0	1	2	1	0	1	3	0	1	0	0	0	0	FALSE	0.4857200
CCNATAGTAAAGTAAGAGCAGGT	B6	14	46233141	46233164	-	0	0	2	10	1	0	1	10	0	2	0	0	0	0	FALSE	0.2284440
CCNATAGTAAAGTTTAAACTGTC	129S1	14	48775423	48775446	-	0	0	0	6	1	0	0	6	0	0	0	0	1	0	FALSE	0.2643810
CCNATAGTAAATAGTCAGCTACA	B6	9	85396538	85396561	-	0	0	1	10	1	0	1	10	0	0	0	0	1	0	FALSE	0.4998820
CCNATAGTAAATCTAATAATAAT	129S1	4	93936637	93936660	-	0	0	0	43	1	0	0	40	0	0	0	0	0	1	FALSE	0.3976190
CCNATAGTAAATCTCCCAAAATA	B6	4	93936637	93936660	-	0	0	1	9	1	0	1	11	0	0	0	0	0	1	FALSE	0.4961890
CCNATAGTAAATGAAAATCTGAT	129S1	1	65923459	65923482	-	0	0	2	22	1	0	2	21	0	0	0	0	0	0	FALSE	0.4294910
CCNATAGTAAATGCTGTCATTCA	129S1	8	91850582	91850605	-	0	0	1	13	1	0	1	13	1	2	0	0	0	0	FALSE	0.6021070	Aktip
CCNATAGTAAATGTAACGTAGTT	B6	3	126958796	126958819	-	0	0	0	2	1	0	0	1	0	2	0	0	1	0	FALSE	0.4625570
CCNATAGTAAATTATCATTCCAA	129S1	5	80621702	80621725	-	0	0	1	27	1	0	0	28	0	2	0	0	0	0	FALSE	0.3067690
CCNATAGTAAATTTAGAATAAAC	129S1	19	39320022	39320045	-	0	0	0	14	1	0	0	12	0	0	1	0	1	0	FALSE	0.4840990
CCNATAGTAACAAAAAAAATCAG	129S1	15	40972991	40973014	-	0	0	5	69	1	0	3	66	0	0	0	0	0	1	FALSE	0.3704000
CCNATAGTAACAAAGCAACAACC	129S1	1	26686907	26686930	-	0	0	4	27	1	0	3	26	0	2	0	0	0	0	TRUE	0.1900940
CCNATAGTAACAAGGACTAAAGA	129S1	11	93361888	93361911	-	0	0	0	12	1	0	0	11	2	7	0	0	0	0	FALSE	0.2623280
CCNATAGTAACAATAATACCCTT	129S1	14	105352523	105352546	-	0	0	1	8	1	0	1	8	1	1	0	0	0	0	FALSE	0.5086880	Rbm26
CCNATAGTAACACATTCCCTCCA	129S1	5	126721674	126721697	-	0	0	51	474	1	0	48	476	0	2	0	0	0	0	FALSE	0.5705300
CCNATAGTAACACTTGGGAACTA	129S1	3	141524027	141524050	-	0	0	1	4	1	0	0	4	0	2	0	0	0	0	FALSE	0.3966670
CCNATAGTAACAGAATGGTTACA	B6	17	3304700	3304723	-	0	0	1	22	1	0	1	20	1	1	0	0	0	0	FALSE	0.4329090
CCNATAGTAACAGCATATGCTGG	B6	15	91453047	91453070	-	0	0	1	26	1	0	1	24	1	1	0	0	0	0	FALSE	0.3565730
CCNATAGTAACAGGGAGCTACTC	129S1	9	57419924	57419947	-	0	0	0	8	1	0	0	8	0	0	0	0	0	1	FALSE	0.4342590
CCNATAGTAACAGGGGAGCTACT	B6	9	57419924	57419947	-	0	0	0	6	1	0	0	7	0	0	0	0	0	1	FALSE	0.4337270
CCNATAGTAACATCTTGACGCAC	B6	5	32516629	32516652	-	0	0	1	4	1	0	1	4	1	2	0	0	0	0	FALSE	0.6068850
CCNATAGTAACCAAACAAAAACC	B6	7	34892024	34892047	-	0	0	8	68	1	0	7	67	1	1	0	0	0	0	FALSE	0.2701770
CCNATAGTAACCAAGAAGGAACA	B6	11	14044275	14044298	-	0	0	1	17	1	0	1	17	1	1	0	0	0	0	FALSE	0.4266830
CCNATAGTAACCATAACTAGCAC	129S1	1	39342580	39342603	-	0	0	2	19	1	0	1	20	1	1	0	0	0	0	FALSE	0.3723120
CCNATAGTAACCCAAACATGGAT	129S1	6	135136690	135136713	-	0	0	1	9	1	0	0	10	0	2	0	0	0	0	FALSE	0.5128920
CCNATAGTAACCCACATTTAGTG	129S1	12	10349478	10349501	-	0	0	0	7	1	0	0	6	0	3	0	0	0	0	FALSE	0.4984310
CCNATAGTAACCCTTCCTTTATC	B6	4	113560179	113560202	-	0	0	7	20	1	0	11	22	1	3	0	0	0	0	FALSE	0.3771920
CCNATAGTAACCGTGCCCTCATC	B6	4	112869928	112869951	-	0	0	7	8	1	0	7	12	0	4	0	0	0	0	TRUE	0.3780480
CCNATAGTAACCTATATAGCTCT	129S1	19	31463798	31463821	-	0	0	0	11	1	0	0	9	0	3	0	0	1	0	FALSE	0.3302610
CCNATAGTAACGTGGATGCCCAA	B6	13	77357205	77357228	-	0	0	0	6	1	0	0	6	0	0	0	0	0	1	FALSE	0.4622160
CCNATAGTAACGTGGTGCCCAAT	129S1	13	77357205	77357228	-	0	0	0	2	1	0	0	2	0	0	0	0	0	1	FALSE	0.4651780
CCNATAGTAACTATCATATATGT	B6	1	96486004	96486027	-	0	0	0	15	1	0	0	15	1	1	0	0	0	0	FALSE	0.4014710
CCNATAGTAACTCAATATCATAT	129S1	7	52779842	52779865	-	0	0	2	11	1	0	1	11	0	2	0	0	0	0	FALSE	0.6133090
CCNATAGTAACTGAACATCATAT	B6	7	52779842	52779865	-	0	0	2	10	1	0	1	10	0	2	0	0	0	0	FALSE	0.5970740
CCNATAGTAACTGATCTAACCCA	B6	1	123402699	123402722	-	0	0	1	4	1	0	1	4	1	1	0	0	0	0	FALSE	0.4106350
CCNATAGTAACTGATGAGTGTTC	129S1	14	15142318	15142341	-	0	0	2	9	1	0	1	9	0	2	0	0	0	0	FALSE	0.3795840
CCNATAGTAACTGTCTTCTGGCT	B6	7	128371216	128371239	-	0	0	0	13	1	0	0	12	1	1	0	0	0	0	FALSE	0.4406600
CCNATAGTAACTGTGAGTATCCA	129S1	4	145419222	145419245	-	0	0	13	58	1	0	13	59	0	0	0	0	0	1	FALSE	0.4730410
CCNATAGTAACTGTTGTACATTG	129S1	9	112540457	112540480	-	0	0	0	7	1	0	0	8	0	3	0	0	0	0	FALSE	0.4456530
CCNATAGTAAGAACTTTGTTAAG	B6	8	83040248	83040271	-	0	0	0	5	1	0	0	5	1	1	0	0	0	0	FALSE	0.4256460
CCNATAGTAAGACCAGGAAGGAG	B6	17	73329970	73329993	-	0	0	0	11	1	0	0	11	0	0	1	0	1	0	FALSE	0.2003530
CCNATAGTAAGACCTTGTGCAAT	B6	6	147658288	147658311	-	0	0	1	2	1	0	0	2	0	2	0	0	0	0	FALSE	0.5440490
CCNATAGTAAGAGTAGTTGGTTT	129S1	3	111658839	111658862	-	0	0	0	8	1	0	0	7	1	1	0	0	0	0	FALSE	0.3808250
CCNATAGTAAGATATTAGAAATA	129S1	2	42096452	42096475	-	0	0	0	25	1	0	0	25	1	1	0	0	0	0	FALSE	0.3322180
CCNATAGTAAGATGACACTTTGT	B6	1	168802556	168802579	-	0	0	0	9	1	0	0	9	1	2	0	0	0	0	FALSE	0.3944950
CCNATAGTAAGATTCTATTAATT	129S1	2	115074115	115074138	-	0	0	0	11	1	0	0	11	1	1	0	0	0	0	FALSE	0.5759530
CCNATAGTAAGCAAAAAGAGTCA	B6	17	25288873	25288896	-	0	0	1	21	1	0	1	20	1	1	0	0	0	0	FALSE	0.3909140
CCNATAGTAAGCAGCAGCCAATG	129S1	8	42265618	42265641	-	0	0	0	10	1	0	0	10	1	3	0	0	0	0	FALSE	0.4265000
CCNATAGTAAGCATGGTGAAGCC	B6	13	102888899	102888922	-	0	0	2	3	1	0	0	3	0	2	0	0	0	0	FALSE	0.5128150
CCNATAGTAAGCTCCTTTTAGGT	B6	15	79478399	79478422	-	0	0	2	13	1	0	3	12	0	0	0	0	0	1	FALSE	0.5049280
CCNATAGTAAGCTCTTTTAGGTC	129S1	15	79478399	79478422	-	0	0	1	4	1	0	1	5	0	0	0	0	0	1	FALSE	0.5265900
CCNATAGTAAGGGTCACTATCTG	B6	11	8871378	8871401	-	0	0	2	2	1	0	1	1	0	2	0	0	0	0	FALSE	0.5869450
CCNATAGTAAGGGTCACTCTCCG	129S1	11	8871378	8871401	-	0	0	1	2	1	0	0	2	0	2	0	0	0	0	FALSE	0.5697900
CCNATAGTAAGGTAAGATCCGTG	B6	15	96813038	96813061	-	0	0	0	0	1	0	0	0	0	2	0	1	0	1	FALSE	0.4741980
CCNATAGTAAGTACTTAACCCAT	B6	2	27337175	27337198	-	0	0	0	2	1	0	0	2	1	1	0	0	0	0	FALSE	0.6061600	Brd3
CCNATAGTAAGTAGCCTTCAGGT	B6	16	30898919	30898942	-	0	0	1	4	1	0	1	4	0	0	0	0	0	1	FALSE	0.4978520
CCNATAGTAAGTAGGAAACTGTT	B6	16	40560146	40560169	-	0	0	1	11	1	0	1	10	2	2	0	0	0	0	FALSE	0.2691510
CCNATAGTAAGTCACAAAGGATT	129S1	6	56220774	56220797	-	0	0	2	16	1	0	1	16	0	2	0	0	0	0	FALSE	0.2796490
CCNATAGTAAGTCACAGGGGATT	B6	6	56220774	56220797	-	0	0	1	3	1	0	0	3	0	2	0	0	0	0	FALSE	0.3784240
CCNATAGTAAGTCATGTGACTGC	129S1	13	95590268	95590291	-	0	0	0	6	1	0	0	5	0	0	0	0	0	1	FALSE	0.5447490
CCNATAGTAAGTGCTCTCTGGGG	129S1	7	118049940	118049963	-	0	0	1	12	1	0	0	12	0	2	0	0	0	0	FALSE	0.5040030
CCNATAGTAAGTGTATTTTCTCT	129S1	19	60252681	60252704	-	0	0	1	23	1	0	0	24	0	2	0	0	0	0	FALSE	0.4722890
CCNATAGTAAGTGTTCTGTGGGG	B6	7	118049940	118049963	-	0	0	1	8	1	0	0	8	0	2	0	0	0	0	FALSE	0.5314580
CCNATAGTAAGTTACTTTTGCCT	129S1	4	144581451	144581474	-	0	0	2	13	1	0	1	13	0	2	0	0	0	0	FALSE	0.4547050
CCNATAGTAAGTTCAAAGCGGTG	129S1	14	53891370	53891393	-	0	0	2	16	1	0	2	18	1	3	0	0	0	0	FALSE	0.5207840
CCNATAGTAAGTTGCTTTTCCTG	B6	16	11746751	11746774	-	0	0	2	13	1	0	1	13	0	2	0	0	0	0	FALSE	0.4368720
CCNATAGTAAGTTTACCTGCTGA	B6	5	91941063	91941086	-	0	0	1	10	1	0	0	9	0	2	0	0	0	0	FALSE	0.4337050
CCNATAGTAATAAAACCAATAGT	129S1	13	80240915	80240938	-	0	0	4	11	1	0	3	12	0	2	0	0	0	0	FALSE	0.3751740
CCNATAGTAATAACAACAATAGT	B6	13	80240915	80240938	-	0	0	15	382	1	0	15	388	0	2	0	0	0	0	FALSE	0.3126250
CCNATAGTAATAAGAAAACATTT	129S1	1	78482234	78482257	-	0	0	5	39	1	0	2	43	0	2	0	0	0	0	FALSE	0.2172320
CCNATAGTAATACCATGTTCTGT	129S1	4	18172838	18172861	-	0	0	1	7	1	0	1	8	1	1	0	0	0	0	FALSE	0.3394130
CCNATAGTAATACTTAGGAACTA	B6	3	141524027	141524050	-	0	0	1	5	1	0	0	5	0	2	0	0	0	0	FALSE	0.4182780
CCNATAGTAATAGCCTGATGATA	B6	4	91428876	91428899	-	0	0	0	3	1	0	0	2	0	0	0	1	0	1	FALSE	0.5353680
CCNATAGTAATAGGAGCTTCAGA	B6	X	147283268	147283291	-	0	0	32	253	1	0	32	255	1	3	0	0	0	0	TRUE	0.4023680
CCNATAGTAATATGAAGAAAAGT	129S1	15	30570843	30570866	-	0	0	2	22	1	0	2	20	0	0	0	0	0	1	FALSE	0.2970980
CCNATAGTAATATTTATTCACAG	B6	12	53561394	53561417	-	0	0	2	14	1	0	2	14	1	1	0	0	0	0	FALSE	0.4647420
CCNATAGTAATCCATGTCGCACA	129S1	4	39470653	39470676	-	0	0	1	0	1	0	0	0	0	2	0	0	0	0	FALSE	0.3612000
CCNATAGTAATCCCTTGGGTCAT	129S1	4	151430561	151430584	-	0	0	0	3	1	0	0	2	2	2	0	0	0	0	FALSE	0.5714850
CCNATAGTAATCTGAATGAATAA	129S1	12	18230485	18230508	-	0	0	0	24	1	0	0	24	1	2	0	0	0	0	FALSE	0.4923460
CCNATAGTAATGAATACTCTGTG	129S1	1	11599832	11599855	-	0	0	0	13	1	0	0	13	1	1	0	0	0	0	FALSE	0.3627010
CCNATAGTAATGAATGCTTTTAG	129S1	6	33775856	33775879	-	0	0	3	18	1	0	2	18	0	2	0	0	0	0	FALSE	0.3580040
CCNATAGTAATGATGAAAAAATG	B6	18	88769310	88769333	-	0	0	1	30	1	0	0	29	0	2	0	0	0	0	FALSE	0.3252580
CCNATAGTAATGATGAAAAACTA	129S1	18	88769310	88769333	-	0	0	5	26	1	0	4	26	0	2	0	0	0	0	FALSE	0.3748720
CCNATAGTAATGATGACATATGA	B6	12	10234918	10234941	-	0	0	1	15	1	0	0	16	1	1	0	0	0	0	FALSE	0.3534260
CCNATAGTAATGCATGAATGAGA	B6	2	161964606	161964629	-	0	0	1	10	1	0	1	10	1	1	0	0	0	0	FALSE	0.3464020
CCNATAGTAATGCTGGTCTGGGT	129S1	17	89923181	89923204	-	0	0	1	1	1	0	1	2	1	1	0	0	0	0	FALSE	0.6324480
CCNATAGTAATGTTAAAATTTTA	B6	8	90264065	90264088	-	0	0	3	32	1	0	1	33	0	2	0	0	0	0	FALSE	0.3131980
CCNATAGTAATTAACTTTAATTT	129S1	13	76201273	76201296	-	0	0	3	34	1	0	3	34	0	0	0	0	0	1	FALSE	0.5073140
CCNATAGTAATTCATGTCACACA	B6	4	39470653	39470676	-	0	0	1	7	1	0	0	8	0	2	0	0	0	0	FALSE	0.4716880
CCNATAGTAATTCTACTACATGC	B6	4	67544708	67544731	-	0	0	0	4	1	0	0	4	2	3	0	0	0	0	FALSE	0.6295730
CCNATAGTAATTGAATCCCGTTG	129S1	16	90372626	90372649	-	0	0	1	2	1	0	0	2	0	2	0	0	0	0	FALSE	0.4920760
CCNATAGTAATTGATTTTTTAAA	129S1	17	46198094	46198117	-	0	0	9	67	1	0	8	66	0	2	0	0	0	0	FALSE	0.5125780
CCNATAGTAATTGCTCCACTTGG	129S1	17	75247432	75247455	-	0	0	0	5	1	0	0	5	1	1	0	0	0	0	FALSE	0.5661240
CCNATAGTAATTGTTAGTGGTAA	129S1	4	43326073	43326096	-	0	0	0	6	1	0	0	4	1	3	0	0	0	0	FALSE	0.5366110	Atp8b5
CCNATAGTAATTTCATTTTGCCA	B6	5	14019769	14019792	-	0	0	1	21	1	0	1	22	1	1	0	0	0	0	FALSE	0.5303560
CCNATAGTAATTTGAAGAGAAAG	B6	17	41090462	41090485	-	0	0	5	45	1	0	3	44	0	2	0	0	0	0	FALSE	0.3584070
CCNATAGTACAACCCACAGATCT	B6	18	79358999	79359022	-	0	0	2	58	1	0	1	56	0	2	0	0	0	0	FALSE	0.4900600
CCNATAGTACAACCCTCAGATCC	129S1	18	79358999	79359022	-	0	0	1	5	1	0	0	5	0	2	0	0	0	0	FALSE	0.4983960
CCNATAGTACAACTAATATTGAG	B6	4	78321772	78321795	-	0	0	0	5	1	0	0	7	1	1	0	0	0	0	FALSE	0.4180130
CCNATAGTACAAGAGTCTGCCTA	B6	12	71800725	71800748	-	0	0	0	6	1	0	0	7	0	0	0	0	0	1	FALSE	0.3348600
CCNATAGTACAAGGGCGAGGGGC	B6	16	72122816	72122839	-	0	0	0	1	1	0	0	0	1	4	0	0	0	0	FALSE	0.3909170
CCNATAGTACACAAAGCAGTGAA	129S1	7	79211767	79211790	-	0	0	1	17	1	0	1	18	1	1	0	0	0	0	FALSE	0.5080680
CCNATAGTACACACATGGGGCAG	B6	6	136272586	136272609	-	0	0	0	8	1	0	0	7	1	1	0	0	0	0	FALSE	0.5112900
CCNATAGTACACATGACATATCA	B6	6	19393139	19393162	-	0	0	1	16	1	0	0	17	0	2	0	0	0	0	FALSE	0.3461550
CCNATAGTACACGGCATCCTATG	B6	8	24451818	24451841	-	0	0	0	0	1	0	0	0	0	5	0	0	0	0	FALSE	0.4973900
CCNATAGTACAGACAAGAGGATG	129S1	19	47763546	47763569	-	0	0	0	15	1	0	0	14	1	1	0	0	0	0	FALSE	0.4284010
CCNATAGTACAGAGAGGAAACTT	129S1	2	41039347	41039370	-	0	0	14	174	1	0	15	170	0	2	0	0	0	0	FALSE	0.2761580
CCNATAGTACAGCAAAATAGCAG	B6	17	30943388	30943411	-	0	0	0	8	1	0	0	8	1	2	0	0	0	0	FALSE	0.3877450
CCNATAGTACAGCCCTTAAGAAC	129S1	4	75193954	75193977	-	0	0	2	8	1	0	2	7	0	3	0	0	0	0	FALSE	0.4262200
CCNATAGTACAGGGCCTGCCCTA	B6	14	34953557	34953580	-	0	0	0	6	1	0	0	6	0	0	0	0	1	0	FALSE	0.4515610
CCNATAGTACAGTCAAGCTCCCT	129S1	4	141229650	141229673	-	0	0	0	4	1	0	0	3	1	1	0	0	0	0	FALSE	0.5776780
CCNATAGTACAGTCAGAAGACGT	129S1	1	170136637	170136660	-	0	0	0	0	1	0	0	0	1	1	0	0	0	0	FALSE	0.4049270
CCNATAGTACAGTGCCATCTTGT	129S1	6	137071621	137071644	-	0	0	0	8	1	0	0	7	1	2	0	0	0	0	FALSE	0.4830990
CCNATAGTACAGTGGAGACATCA	B6	9	71284067	71284090	-	0	0	0	3	1	0	0	5	1	1	0	0	0	0	FALSE	0.5184110
CCNATAGTACATACAAAGTAAAT	129S1	1	67449843	67449866	-	0	0	3	30	1	0	3	30	1	2	0	0	0	0	FALSE	0.4495940
CCNATAGTACATAGATTCTTATT	B6	14	100823580	100823603	-	0	0	0	22	1	0	0	21	1	1	0	0	0	0	FALSE	0.3027670
CCNATAGTACATCGCCAGCTAAA	B6	4	71809258	71809281	-	0	0	0	2	1	0	0	1	0	0	0	0	1	0	FALSE	0.5377950
CCNATAGTACATCGCCAGTCTAA	129S1	4	71809258	71809281	-	0	0	0	2	1	0	0	1	0	0	0	0	1	0	FALSE	0.5359310
CCNATAGTACATCTAGTGATTAG	B6	8	81378613	81378636	-	0	0	0	7	1	0	0	6	0	2	0	0	0	1	FALSE	0.3928570
CCNATAGTACATCTTCTTCATCT	129S1	17	75364542	75364565	-	0	0	1	32	1	0	0	31	0	2	0	0	0	0	FALSE	0.4947060
CCNATAGTACATGCAAGTTTACA	129S1	8	38099048	38099071	-	0	0	3	18	1	0	2	16	0	2	0	0	0	0	FALSE	0.5703370
CCNATAGTACATGCTCATTGCCT	B6	3	149420837	149420860	-	0	0	1	19	1	0	0	19	0	2	0	0	0	0	FALSE	0.5034570
CCNATAGTACATTCTCTGTTCAT	B6	11	14696524	14696547	-	0	0	0	14	1	0	0	14	1	1	0	0	0	0	FALSE	0.5157960
CCNATAGTACATTTGTGAAGCAC	B6	12	59968459	59968482	-	0	0	0	8	1	0	0	8	0	0	0	0	1	1	FALSE	0.4077380
CCNATAGTACCAAATGCTCAAGT	B6	5	149918115	149918138	-	0	0	0	11	1	0	0	11	1	1	0	0	0	0	FALSE	0.5474130
CCNATAGTACCAACATGGTATTA	B6	7	16585165	16585188	-	0	0	2	7	1	0	1	6	0	2	0	0	0	0	FALSE	0.3093360
CCNATAGTACCAAGTGCTGCCCA	129S1	4	14171188	14171211	-	0	0	0	8	1	0	0	9	1	1	0	0	0	0	FALSE	0.5745680
CCNATAGTACCAGTTTTTGTGCC	B6	2	144521173	144521196	-	0	0	3	6	1	0	2	7	0	2	0	0	0	0	FALSE	0.5617600	Dtd1
CCNATAGTACCATATAACGCTGT	129S1	14	99451295	99451318	-	0	0	1	1	1	0	0	0	0	2	0	0	0	0	FALSE	0.5822780
CCNATAGTACCATTATTTGGGAG	B6	4	133330798	133330821	-	0	0	7	65	1	0	7	63	1	1	0	0	0	0	FALSE	0.4249220
CCNATAGTACCCAAGCCACCACC	B6	14	46233032	46233055	-	0	0	0	5	1	0	0	5	1	1	0	0	0	0	FALSE	0.3984870
CCNATAGTACCCCCTACTCCCCT	B6	4	92181085	92181108	-	0	0	3	75	1	0	2	76	1	2	0	0	0	0	FALSE	0.3262780
CCNATAGTACCTAACATGAGACT	B6	17	90047796	90047819	-	0	0	1	10	1	0	1	8	1	1	0	0	0	0	FALSE	0.4787620
CCNATAGTACCTAAGGATATGTT	129S1	4	27538653	27538676	-	0	0	0	5	1	0	0	5	0	3	0	0	0	0	FALSE	0.3313240
CCNATAGTACCTGGCGGCGGTGG	B6	19	43954231	43954254	-	0	0	1	4	1	0	0	4	0	2	0	0	0	0	FALSE	0.4369600
CCNATAGTACCTGGCTCCCTCTC	129S1	18	74743421	74743444	-	0	0	0	11	1	0	0	10	0	4	0	0	0	0	FALSE	0.5118270
CCNATAGTACCTTCTCTCTAGGT	129S1	5	24206498	24206521	-	0	0	2	8	1	0	2	8	1	1	0	0	0	0	FALSE	0.4543620
CCNATAGTACCTTTGGGTATTTA	B6	1	174475937	174475960	-	0	0	2	5	1	0	2	4	1	2	0	0	0	0	FALSE	0.5645310
CCNATAGTACGAACTAGGCCTGA	129S1	4	22910889	22910912	-	0	0	1	2	1	0	0	2	0	2	0	0	0	0	FALSE	0.5453700
CCNATAGTACGCAGACTGTTCGA	129S1	9	85433493	85433516	-	0	0	1	0	1	0	0	0	0	2	0	0	0	0	FALSE	0.5093640
CCNATAGTACGGCTAAATCAGTC	129S1	1	121339325	121339348	-	0	0	1	1	1	0	0	1	0	2	0	0	0	0	FALSE	0.5405640
CCNATAGTACTACTATATTATTC	129S1	3	72767099	72767122	-	0	0	0	3	1	0	0	3	1	1	0	0	0	0	FALSE	0.4921490
CCNATAGTACTAGTTTTATTGTA	B6	17	20226064	20226087	-	0	0	0	10	1	0	0	10	1	1	0	0	0	0	FALSE	0.3406710
CCNATAGTACTATCTTATGGATT	129S1	17	51970052	51970075	-	0	0	1	11	1	0	0	12	0	2	0	0	0	0	FALSE	0.4063340
CCNATAGTACTATTAACTACAGA	129S1	5	15996620	15996643	-	0	0	0	15	1	0	0	16	1	1	0	0	0	0	FALSE	0.4693730
CCNATAGTACTCACAGCCTCTTT	129S1	12	114990169	114990192	-	0	0	2	15	1	0	1	15	0	2	0	0	0	0	FALSE	0.5241140
CCNATAGTACTCATAGCCTCCTT	B6	12	114990169	114990192	-	0	0	1	11	1	0	0	11	0	2	0	0	0	0	FALSE	0.5597700
CCNATAGTACTCATTTTTTAGAA	129S1	3	77621871	77621894	-	0	0	1	18	1	0	1	20	1	1	0	0	0	0	FALSE	0.4350220
CCNATAGTACTGAAAGCAAAGAA	B6	8	6241709	6241732	-	0	0	5	22	1	0	4	19	0	2	0	0	0	0	FALSE	0.3351540
CCNATAGTACTGCATGATGCAAG	B6	12	46727713	46727736	-	0	0	0	5	1	0	0	6	1	2	0	0	0	0	FALSE	0.5130910
CCNATAGTACTGCTAAATAACTG	129S1	2	164557744	164557767	-	0	0	0	7	1	0	0	8	1	1	0	0	0	0	FALSE	0.4825980
CCNATAGTACTGGCTCTCTGCTG	129S1	12	53480910	53480933	-	0	0	2	12	1	0	1	12	0	2	0	0	0	0	FALSE	0.3983520
CCNATAGTACTGGTCTATGGATA	129S1	18	40434886	40434909	-	0	0	1	8	1	0	1	8	1	1	0	0	0	0	FALSE	0.4385280
CCNATAGTACTGTGCTTCCTCTC	129S1	3	68189493	68189516	-	0	0	0	10	1	0	0	10	0	0	0	0	1	0	FALSE	0.3826110
CCNATAGTACTGTGTTACTTGAT	B6	14	48502159	48502182	-	0	0	0	7	1	0	0	8	0	1	1	0	1	0	FALSE	0.4061740
CCNATAGTACTGTTATTCTAAGA	B6	13	80251498	80251521	-	0	0	0	14	1	0	0	14	1	1	0	0	0	0	FALSE	0.5856260
CCNATAGTACTGTTTTCCATTCC	B6	17	42395713	42395736	-	0	0	2	16	1	0	1	16	0	2	0	0	0	0	FALSE	0.4063340
CCNATAGTACTTAACCAATATTT	129S1	8	81811490	81811513	-	0	0	2	23	1	0	1	23	0	2	0	0	0	0	FALSE	0.2781770
CCNATAGTACTTAACCAGTGTTT	B6	8	81811490	81811513	-	0	0	2	6	1	0	2	5	0	2	0	0	0	0	FALSE	0.3229710
CCNATAGTACTTCCTCTCAGGAC	B6	3	68189493	68189516	-	0	0	3	8	1	0	3	6	0	0	0	0	1	0	FALSE	0.4044260
CCNATAGTACTTGATAGAAATCA	B6	7	92109973	92109996	-	0	0	1	18	1	0	0	17	0	2	0	0	0	0	FALSE	0.5245750
CCNATAGTACTTGTACTCAGGAC	129S1	2	121926925	121926948	-	0	0	2	14	1	0	1	14	0	2	0	0	0	0	FALSE	0.5740790
CCNATAGTACTTTAAAAATATCT	129S1	19	30245049	30245072	-	0	0	10	37	1	0	8	38	0	0	0	0	0	1	FALSE	0.5176140
CCNATAGTACTTTAAAAATGTAT	B6	19	30245049	30245072	-	0	0	7	37	1	0	6	39	0	0	0	0	0	1	FALSE	0.5101370
CCNATAGTACTTTATCTAGAAAA	B6	3	33916951	33916974	-	0	0	4	25	1	0	4	25	1	1	0	0	0	0	FALSE	0.4686750
CCNATAGTACTTTCTCTTGCCTT	B6	3	126792318	126792341	-	0	0	3	21	1	0	3	24	0	1	0	0	1	0	FALSE	0.3814030
CCNATAGTACTTTGTGACCAGCC	129S1	2	50941396	50941419	-	0	0	0	7	1	0	0	7	1	1	0	0	0	0	FALSE	0.4896770
CCNATAGTACTTTTATATTATCA	129S1	6	107986109	107986132	-	0	0	2	30	1	0	1	27	0	2	0	0	0	0	FALSE	0.3941390
CCNATAGTACTTTTTTAAATTAT	B6	15	35682914	35682937	-	0	0	3	69	1	0	2	67	1	1	0	0	0	0	FALSE	0.3037620
CCNATAGTACTTTTTTATTCTAA	B6	12	34748025	34748048	-	0	0	2	26	1	0	2	27	1	1	0	0	0	0	FALSE	0.4627200
CCNATAGTAGAAAAAAAAAATCA	B6	19	43066470	43066493	-	0	0	23	238	1	0	26	235	1	1	0	0	0	0	FALSE	0.3236150
CCNATAGTAGAAAAAAAAAGATC	129S1	8	37956620	37956643	-	0	0	3	66	1	0	3	74	0	0	0	0	0	1	FALSE	0.2464570
CCNATAGTAGAAAAACAGAATAC	129S1	6	110258597	110258620	-	0	0	1	13	1	0	1	13	1	1	0	0	0	0	FALSE	0.4458690
CCNATAGTAGAAAAAGAGCATTG	B6	X	69493522	69493545	-	0	0	2	16	1	0	1	15	0	2	0	0	0	0	FALSE	0.3582110
CCNATAGTAGAAAAAGAGTGTTG	129S1	X	69493522	69493545	-	0	0	2	13	1	0	0	14	0	2	0	0	0	0	FALSE	0.4275990
CCNATAGTAGAAGCTATGTATGG	129S1	8	39482810	39482833	-	0	0	1	3	1	0	0	4	0	2	0	0	0	0	FALSE	0.4541660
CCNATAGTAGAATAAAAAGTCCA	129S1	15	3768538	3768561	-	0	0	2	13	1	0	2	14	1	1	0	0	0	0	FALSE	0.5113750
CCNATAGTAGACACAGTAGTAGA	129S1	12	113456726	113456749	-	0	0	1	11	1	0	1	11	1	1	0	0	0	0	FALSE	0.5687760
CCNATAGTAGACAGAGAGAAAGA	B6	12	113734936	113734959	-	0	0	3	76	1	0	3	74	1	1	0	0	0	0	FALSE	0.1956930
CCNATAGTAGACAGGCCGATGAG	129S1	4	119979036	119979059	-	0	0	0	0	1	0	0	0	1	2	0	0	0	0	FALSE	0.4182910
CCNATAGTAGACATTTATTATCA	B6	12	52778813	52778836	-	0	0	0	14	1	0	0	15	0	2	0	0	1	0	FALSE	0.5399950
CCNATAGTAGACCCCTAGAAATA	B6	3	75024375	75024398	-	0	0	0	6	1	0	0	5	1	1	0	0	0	0	FALSE	0.4110180
CCNATAGTAGACCTCCTCTTGTG	B6	4	143278983	143279006	-	0	0	0	5	1	0	0	5	1	2	0	0	0	0	FALSE	0.5069690
CCNATAGTAGACTAGGTTATCTA	129S1	8	31855352	31855375	-	0	0	1	5	1	0	1	5	1	2	0	0	0	0	FALSE	0.3906930
CCNATAGTAGACTGTGTAGTATC	B6	14	72409532	72409555	-	0	0	0	7	1	0	0	6	1	2	0	0	0	0	FALSE	0.5889840
CCNATAGTAGAGATAGTTGATAG	B6	9	90143142	90143165	-	0	0	1	6	1	0	0	6	0	2	0	0	0	0	FALSE	0.5535930
CCNATAGTAGAGCGTCTTCTCTC	129S1	9	91300825	91300848	-	0	0	2	5	1	0	1	5	0	2	0	0	0	0	FALSE	0.5516920
CCNATAGTAGAGTAGTGACCCAG	B6	3	76447908	76447931	-	0	0	0	8	1	0	0	8	1	1	0	0	0	0	FALSE	0.5038780
CCNATAGTAGAGTTAGTTGATAA	129S1	9	90143142	90143165	-	0	0	1	9	1	0	0	9	0	2	0	0	0	0	FALSE	0.5942160
CCNATAGTAGAGTTCTACTGATT	129S1	3	99014882	99014905	-	0	0	0	2	1	0	0	2	1	1	0	0	0	0	FALSE	0.5891800
CCNATAGTAGAGTTGCTAGACTC	B6	4	38669687	38669710	-	0	0	1	5	1	0	0	5	0	2	0	0	0	0	FALSE	0.4393650
CCNATAGTAGATAAGCTATTCAT	B6	8	3581388	3581411	-	0	0	2	7	1	0	1	7	0	2	1	0	1	0	FALSE	0.5268510
CCNATAGTAGATACGCTATTCAG	129S1	8	3581389	3581412	-	0	0	1	4	1	0	0	4	0	2	0	0	0	0	FALSE	0.4767260
CCNATAGTAGATATAATAATTTA	B6	2	154948822	154948845	-	0	0	2	19	1	0	2	19	0	0	0	0	0	1	FALSE	0.5419700
CCNATAGTAGATATAATTTATAT	129S1	2	154948822	154948845	-	0	0	3	19	1	0	3	19	0	0	0	0	0	1	FALSE	0.5452670
CCNATAGTAGATATGTTAAGTGT	B6	7	29832765	29832788	-	0	0	2	5	1	0	1	5	0	2	0	0	0	0	FALSE	0.3267220	Zfp382
CCNATAGTAGATATTTACCTATG	129S1	4	113538239	113538262	-	0	0	0	8	1	0	0	8	0	6	0	0	0	0	TRUE	0.5764620
CCNATAGTAGATATTTCTTATGT	129S1	14	110307517	110307540	-	0	0	1	14	1	0	1	13	1	2	0	0	0	0	FALSE	0.4659800
CCNATAGTAGATCCAAACTCCTC	B6	10	40671735	40671758	-	0	0	1	4	1	0	1	4	1	1	0	0	0	0	FALSE	0.5642720
CCNATAGTAGATCCTAGGATATC	B6	4	95430765	95430788	-	0	0	1	4	1	0	0	4	0	2	0	0	0	0	FALSE	0.6164590
CCNATAGTAGATCTGGACTGGAT	129S1	15	87510616	87510639	-	0	0	1	6	1	0	0	6	0	2	0	0	0	0	FALSE	0.5370000
CCNATAGTAGATCTGGACTTAAT	B6	15	87510616	87510639	-	0	0	1	5	1	0	0	5	0	2	0	0	0	0	FALSE	0.4732540
CCNATAGTAGATGGCATGAACAT	129S1	17	41907468	41907491	-	0	0	1	6	1	0	0	7	0	2	0	0	0	0	FALSE	0.5653140
CCNATAGTAGATGGGCTTTGGGG	B6	3	122477046	122477069	-	0	0	0	15	1	0	0	14	0	0	0	0	0	1	FALSE	0.3593470
CCNATAGTAGATGGTACCATCCC	129S1	14	33709587	33709610	-	0	0	39	442	1	0	38	431	1	2	0	0	0	0	FALSE	0.4777220
CCNATAGTAGATTATTCTCAGTC	B6	14	73587107	73587130	-	0	0	1	8	1	0	1	8	0	0	0	0	0	1	FALSE	0.5272350
CCNATAGTAGATTATTCTGTCAT	129S1	14	73587107	73587130	-	0	0	0	9	1	0	0	9	0	0	0	0	0	1	FALSE	0.5643310
CCNATAGTAGATTCCAATACAGC	B6	14	21874841	21874864	-	0	0	0	5	1	0	0	6	1	4	0	0	0	0	FALSE	0.3881440
CCNATAGTAGATTTTTGAAATGT	129S1	18	11752284	11752307	-	0	0	3	21	1	0	3	22	0	0	0	0	1	0	FALSE	0.4376890
CCNATAGTAGCAACACAGTTCAG	129S1	14	35737957	35737980	-	0	0	2	9	1	0	1	9	0	2	0	0	0	0	FALSE	0.5407240
CCNATAGTAGCAATGGCATTTAT	129S1	8	29605207	29605230	-	0	0	0	11	1	0	0	11	0	0	0	0	0	0	FALSE	0.3954610
CCNATAGTAGCACCCTCCCCAGT	129S1	12	25859814	25859837	-	0	0	1	45	1	0	1	48	0	1	0	0	1	0	FALSE	0.4673150
CCNATAGTAGCACCTCATGGCTA	129S1	5	93734317	93734340	-	0	0	0	3	1	0	0	2	1	2	0	0	0	0	FALSE	0.4524850
CCNATAGTAGCATGGCCTTGGCC	129S1	6	17232426	17232449	-	0	0	2	13	1	0	2	11	1	1	0	0	0	0	FALSE	0.3814620
CCNATAGTAGCCATACCAGTCCT	129S1	17	85759622	85759645	-	0	0	0	6	1	0	0	5	0	0	0	0	1	0	FALSE	0.6297640	Camkmt
CCNATAGTAGCCATACCAGTTGG	B6	17	85759622	85759645	-	0	0	0	7	1	0	0	6	0	0	0	0	1	0	FALSE	0.5994310	Camkmt
CCNATAGTAGCCATTACTCCCAG	129S1	19	36752824	36752847	-	0	0	3	19	1	0	2	19	0	2	0	0	0	0	TRUE	0.5117970
CCNATAGTAGCCATTACTTCCAA	B6	19	36752824	36752847	-	0	0	6	37	1	0	6	36	0	2	0	0	0	0	TRUE	0.4769940
CCNATAGTAGCCCTGAGCCTCCC	129S1	9	44468343	44468366	-	0	0	1	13	1	0	0	16	1	1	0	0	0	0	FALSE	0.3169540
CCNATAGTAGCCTAACACGTGGG	129S1	17	25200507	25200530	-	0	0	0	2	1	0	0	2	1	2	0	0	0	0	FALSE	0.5227370
CCNATAGTAGCCTATATGTCAAA	B6	15	35660336	35660359	-	0	0	0	4	1	0	0	4	1	1	0	0	0	0	FALSE	0.5911820
CCNATAGTAGCGACACAGTCCAG	B6	14	35737957	35737980	-	0	0	1	5	1	0	0	5	0	2	0	0	0	0	FALSE	0.5013810
CCNATAGTAGCGTAATACACGAA	129S1	17	80946469	80946492	-	0	0	0	0	1	0	0	0	1	2	0	0	0	0	FALSE	0.4586180
CCNATAGTAGCGTACTACAAATA	B6	11	83934205	83934228	-	0	0	0	3	1	0	0	2	1	1	0	0	0	0	FALSE	0.4951700	Synrg
CCNATAGTAGCTAGCTATGTTCC	129S1	6	144378709	144378732	-	0	0	0	5	1	0	0	5	1	1	0	0	0	0	FALSE	0.4669910
CCNATAGTAGCTATCACTCAACC	129S1	4	3155926	3155949	-	0	0	4	3	1	0	3	2	0	2	0	0	0	0	TRUE	0.5610280
CCNATAGTAGCTCAGGTATAAGA	129S1	9	45713146	45713169	-	0	0	0	5	1	0	0	5	0	0	0	0	0	0	FALSE	0.4493750
CCNATAGTAGCTGGACCCAAACA	129S1	7	116283619	116283642	-	0	0	1	4	1	0	1	4	1	3	0	0	0	0	FALSE	0.4376440
CCNATAGTAGCTGTTTCTTTTTC	129S1	9	48423882	48423905	-	0	0	2	23	1	0	2	21	1	1	0	0	0	0	FALSE	0.3594680
CCNATAGTAGCTTAAAACTCCCC	129S1	18	13645487	13645510	-	0	0	1	9	1	0	1	8	1	1	0	0	1	0	FALSE	0.3821550
CCNATAGTAGCTTCTGATGTTGT	B6	3	132815576	132815599	-	0	0	2	7	1	0	1	7	0	2	0	0	0	0	FALSE	0.3545440	Ints12
CCNATAGTAGCTTGTGTAGCAAC	129S1	14	107347629	107347652	-	0	0	0	5	1	0	0	4	2	2	0	0	0	0	FALSE	0.5292380
CCNATAGTAGGAAGTTAACCCAA	B6	4	57021335	57021358	-	0	0	0	4	1	0	0	4	1	1	0	0	0	0	FALSE	0.4153150
CCNATAGTAGGAATAATTCCTTT	B6	12	32228957	32228980	-	0	0	1	12	1	0	1	12	2	2	0	0	0	0	FALSE	0.3203570
CCNATAGTAGGAATACATTGGGA	B6	1	13785591	13785614	-	0	0	1	4	1	0	0	3	0	2	0	0	0	0	FALSE	0.4883960
CCNATAGTAGGAGAGTCTCTATG	129S1	15	33653569	33653592	-	0	0	0	2	1	0	0	2	0	0	0	0	0	1	FALSE	0.4321340
CCNATAGTAGGCTGAGCCCTTTT	B6	1	89317129	89317152	-	0	0	14	72	1	0	14	75	1	1	0	0	0	0	FALSE	0.6009250
CCNATAGTAGGGAAAACCCTCAC	129S1	5	32110310	32110333	-	0	0	0	4	1	0	0	3	0	3	0	0	0	0	FALSE	0.4396270
CCNATAGTAGGGAAACCATTCAC	B6	5	32110310	32110333	-	0	0	1	6	1	0	1	5	0	3	0	0	0	0	FALSE	0.4346660
CCNATAGTAGGGACCATAAGAGA	129S1	14	54084598	54084621	-	0	0	0	6	1	0	0	7	1	1	0	0	0	0	FALSE	0.2876380
CCNATAGTAGGGATGGAGTGGAT	B6	2	67614766	67614789	-	0	0	0	7	1	0	0	6	0	3	0	0	0	0	FALSE	0.5748150
CCNATAGTAGGGGGGGGAAGATC	B6	3	139437281	139437304	-	0	0	0	5	1	0	0	3	0	0	0	0	1	0	FALSE	0.4335670
CCNATAGTAGGGTAATACTAAAT	B6	17	36762127	36762150	-	0	0	3	7	1	0	2	7	1	2	0	0	0	0	TRUE	0.4021300
CCNATAGTAGGGTACCTGGGCCA	B6	5	27689962	27689985	-	0	0	1	2	1	0	0	2	0	2	0	0	0	0	FALSE	0.4088000
CCNATAGTAGGGTTGTTAGACTC	129S1	4	38669687	38669710	-	0	0	1	5	1	0	0	5	0	2	0	0	0	0	FALSE	0.4563660
CCNATAGTAGGTCAAACAATCTG	129S1	18	64226934	64226957	-	0	0	0	18	1	0	0	19	1	2	0	0	0	0	FALSE	0.4757730
CCNATAGTAGGTCCTAGTATATC	129S1	4	95430765	95430788	-	0	0	1	3	1	0	0	3	0	2	0	0	0	0	FALSE	0.6463910
CCNATAGTAGGTCCTCATGAAAT	B6	4	104170449	104170472	-	0	0	0	13	1	0	0	14	1	1	0	0	0	0	FALSE	0.5816600
CCNATAGTAGGTGTTTAGAAGAA	129S1	4	54299469	54299492	-	0	0	1	12	1	0	1	13	1	1	0	0	0	0	FALSE	0.5706950
CCNATAGTAGGTTCCAAAAACCT	B6	1	66935142	66935165	-	0	0	0	3	1	0	0	3	0	0	1	0	1	0	FALSE	0.4314270
CCNATAGTAGGTTTATGAAAAAG	129S1	4	90333938	90333961	-	0	0	2	10	1	0	1	11	0	2	0	0	0	0	FALSE	0.2910940
CCNATAGTAGGTTTGCGAAAAAG	B6	4	90333938	90333961	-	0	0	1	3	1	0	0	2	0	2	0	0	0	0	FALSE	0.2651530
CCNATAGTAGTAAATGGCAGGAA	129S1	17	19672735	19672758	-	0	0	131	3176	1	0	130	3163	0	2	0	0	0	0	FALSE	0.2446010
CCNATAGTAGTAAGCATTGGAAA	B6	14	17129207	17129230	-	0	0	1	12	1	0	0	12	0	2	0	0	0	0	FALSE	0.4746470
CCNATAGTAGTAAGTATTGGACA	129S1	14	17129207	17129230	-	0	0	2	1	1	0	1	2	0	2	0	0	0	0	FALSE	0.5280270
CCNATAGTAGTAATTATTAAAGC	129S1	4	27574318	27574341	-	0	0	0	12	1	0	0	11	0	1	0	0	0	1	FALSE	0.3635270
CCNATAGTAGTAATTGTTAAAAG	B6	4	27574318	27574341	-	0	0	1	11	1	0	2	9	0	1	0	0	0	1	FALSE	0.3474030
CCNATAGTAGTACAACCGGCAGG	129S1	12	78022133	78022156	-	0	0	0	3	1	0	0	3	0	3	0	0	0	0	FALSE	0.5239810
CCNATAGTAGTACTAATAGCCAG	B6	7	117026111	117026134	-	0	0	0	8	1	0	0	10	1	1	0	0	0	0	FALSE	0.6017310
CCNATAGTAGTATCCAGATATTT	129S1	4	67882982	67883005	-	0	0	4	9	1	0	3	9	0	2	0	0	0	0	FALSE	0.4233430
CCNATAGTAGTCACATGTACAAT	129S1	7	72349250	72349273	-	0	0	0	10	1	0	0	11	1	1	0	0	0	0	FALSE	0.5724580
CCNATAGTAGTCTTTAAATTGAT	129S1	8	41862215	41862238	-	0	0	0	8	1	0	0	8	1	1	0	0	0	0	FALSE	0.4610250
CCNATAGTAGTGATGGAATATTG	129S1	6	57650986	57651009	-	0	0	0	7	1	0	0	7	0	0	0	0	1	0	FALSE	0.3974010
CCNATAGTAGTTCACATTTGTAA	B6	18	46173639	46173662	-	0	0	1	18	1	0	1	18	1	1	0	0	0	0	FALSE	0.4839270
CCNATAGTAGTTCCAGACAGAGC	129S1	19	28436961	28436984	-	0	0	2	4	1	0	1	5	1	1	0	0	0	0	FALSE	0.3748100
CCNATAGTAGTTCCCAGCAAATG	B6	11	99410334	99410357	-	0	0	1	5	1	0	0	5	0	3	0	0	0	0	FALSE	0.4654020
CCNATAGTAGTTGGGACCGTCTC	B6	1	104629813	104629836	-	0	0	1	3	1	0	1	4	1	3	0	0	0	0	FALSE	0.6048260
CCNATAGTAGTTTGAATTCATGT	129S1	15	33015057	33015080	-	0	0	3	18	1	0	2	17	0	2	0	0	0	0	FALSE	0.3925260
CCNATAGTAGTTTGGAACCTTTC	129S1	2	172240729	172240752	-	0	0	0	8	1	0	0	7	1	3	0	0	0	0	FALSE	0.5428140
CCNATAGTAGTTTGTTTCAAACT	129S1	4	67292820	67292843	-	0	0	0	18	1	0	0	19	1	1	0	0	0	0	FALSE	0.3992530
CCNATAGTAGTTTTGCCCTAACA	B6	4	112872328	112872351	-	0	0	0	5	1	0	0	5	1	7	0	0	0	0	FALSE	0.4335280
CCNATAGTATAAAAAAAAATCCT	B6	16	77756617	77756640	-	0	0	6	103	1	0	4	102	0	0	0	0	0	1	FALSE	0.3426470
CCNATAGTATAAAAAAAATCCTT	129S1	16	77756617	77756640	-	0	0	3	36	1	0	2	32	0	0	0	0	0	1	FALSE	0.3653170
CCNATAGTATAAAAAGGAACTGA	129S1	12	29238397	29238420	-	0	0	0	12	1	0	0	14	1	1	0	0	0	0	FALSE	0.3619230
CCNATAGTATAAACTGTTTTCTA	129S1	7	53695904	53695927	-	0	0	2	25	1	0	2	24	1	2	0	0	0	0	FALSE	0.3326650
CCNATAGTATAACTCCTTCAATC	B6	9	5154450	5154473	-	0	0	1	5	1	0	1	5	1	1	0	0	0	0	FALSE	0.4320100
CCNATAGTATAAGCATGGACCTG	129S1	11	104271459	104271482	-	0	0	1	4	1	0	0	4	0	2	0	0	0	0	FALSE	0.3957310
CCNATAGTATAAGGATATCACTC	B6	1	170305884	170305907	-	0	0	1	4	1	0	0	4	0	2	0	0	0	0	FALSE	0.3458600
CCNATAGTATAAGTATGGACCCG	B6	11	104271459	104271482	-	0	0	1	1	1	0	0	1	0	2	0	0	0	0	FALSE	0.4646730
CCNATAGTATAAGTGGTCTAATG	B6	9	68537670	68537693	-	0	0	2	6	1	0	1	5	0	2	0	0	0	0	FALSE	0.3591350
CCNATAGTATAATCTAAAAAATG	B6	14	49589544	49589567	-	0	0	4	26	1	0	4	25	0	0	0	0	0	1	FALSE	0.4830780
CCNATAGTATAATCTAAAAATGT	129S1	14	49589544	49589567	-	0	0	1	23	1	0	1	22	0	0	0	0	0	1	FALSE	0.4918840
CCNATAGTATAATCTTATGGATT	B6	17	51970052	51970075	-	0	0	1	9	1	0	0	9	0	2	0	0	0	0	FALSE	0.3961040
CCNATAGTATAATGGTATCTGGA	129S1	1	168401903	168401926	-	0	0	2	7	1	0	2	7	0	1	1	0	1	0	FALSE	0.3049320
CCNATAGTATACACGTTCTGAAA	129S1	6	19378245	19378268	-	0	0	1	6	1	0	0	6	0	2	0	0	0	0	FALSE	0.3582450
CCNATAGTATACCCTTCCCAGCA	B6	5	22957423	22957446	-	0	0	1	6	1	0	1	5	0	1	0	0	1	0	FALSE	0.3809200
CCNATAGTATACGATGGGGGCTT	B6	18	60444283	60444306	-	0	0	0	4	1	0	1	2	0	3	0	0	0	0	TRUE	0.3465820
CCNATAGTATACTATAAGAAGAA	B6	6	18719782	18719805	-	0	0	0	11	1	0	0	12	1	2	0	0	0	0	FALSE	0.5370030
CCNATAGTATACTCCAAACCTGT	129S1	6	10387109	10387132	-	0	0	0	4	1	0	0	4	1	2	0	0	0	1	FALSE	0.5780940
CCNATAGTATACTGGGTGATAGA	129S1	6	94395000	94395023	-	0	0	1	6	1	0	0	6	0	2	0	0	0	0	FALSE	0.5023090
CCNATAGTATAGAAAGGAAGAGT	B6	4	31908285	31908308	-	0	0	3	19	1	0	2	19	0	2	0	0	0	0	FALSE	0.4853620
CCNATAGTATAGAATGCATGATG	B6	5	126695787	126695810	-	0	0	1	4	1	0	1	4	1	1	0	0	0	0	FALSE	0.2791980
CCNATAGTATAGCTATGTATGTC	B6	1	33695540	33695563	-	0	0	0	12	1	0	0	13	1	1	0	0	0	0	FALSE	0.5791440
CCNATAGTATAGGGCTTTTGGTG	129S1	8	5357164	5357187	-	0	0	1	4	1	0	0	4	0	2	0	0	0	0	FALSE	0.4263630
CCNATAGTATATATTAATATATA	B6	X	153106439	153106462	-	0	0	12	142	1	0	13	148	1	1	0	0	0	0	FALSE	0.4396900
CCNATAGTATATATTCTATATAT	129S1	18	73834640	73834663	-	0	0	6	65	1	0	7	66	1	1	0	0	0	0	FALSE	0.4354050
CCNATAGTATATCAGTAATCCTT	129S1	19	25934605	25934628	-	0	0	1	9	1	0	1	8	0	1	0	0	1	0	FALSE	0.5831770
CCNATAGTATATCATTGCCTTGT	129S1	14	9436956	9436979	-	0	0	0	6	1	0	0	6	1	2	0	0	0	0	FALSE	0.5935700
CCNATAGTATATGAAACAATTAG	129S1	7	70875122	70875145	-	0	0	0	10	1	0	0	11	0	2	0	0	1	0	FALSE	0.4997360
CCNATAGTATATGACAAAACAAA	129S1	2	97110367	97110390	-	0	0	2	28	1	0	3	27	1	1	0	0	0	0	FALSE	0.3830550
CCNATAGTATATGTAGAATAAGT	129S1	16	47679008	47679031	-	0	0	0	17	1	0	0	17	1	1	0	0	0	0	FALSE	0.5406790
CCNATAGTATATGTCATAGTATA	129S1	6	8282822	8282845	-	0	0	1	6	1	0	0	6	1	1	0	0	0	0	FALSE	0.5896620
CCNATAGTATATTAAATTAGATT	B6	7	70875122	70875145	-	0	0	2	38	1	0	2	38	0	2	0	0	1	0	FALSE	0.5150610
CCNATAGTATATTAAGTAAGATC	B6	1	30432385	30432408	-	0	0	2	11	1	0	2	12	1	1	0	0	0	0	FALSE	0.5571850
CCNATAGTATCAATTCACATTCC	129S1	9	68283476	68283499	-	0	0	1	7	1	0	1	5	1	1	0	0	0	0	FALSE	0.5593870
CCNATAGTATCACAGTGGAGGCT	129S1	12	25163488	25163511	-	0	0	0	8	1	0	0	8	0	2	0	0	0	1	FALSE	0.5633110
CCNATAGTATCACTTAATGAACC	B6	15	14584735	14584758	-	0	0	0	5	1	0	0	5	0	0	0	0	0	1	FALSE	0.6155350
CCNATAGTATCAGAGGTTCTCAC	B6	3	37953569	37953592	-	0	0	1	10	1	0	1	8	0	0	0	0	0	1	FALSE	0.4638450
CCNATAGTATCAGGCAACCCCCG	B6	1	90648446	90648469	-	0	0	2	16	1	0	1	17	0	2	0	0	0	0	FALSE	0.3108860
CCNATAGTATCAGGTCTGGGAAG	B6	12	10260813	10260836	-	0	0	3	12	1	0	2	10	0	2	0	0	0	0	FALSE	0.3606180
CCNATAGTATCCAAGACCATGGG	B6	5	101968242	101968265	-	0	0	2	10	1	0	1	7	0	2	0	0	0	0	FALSE	0.5700530
CCNATAGTATCCACCTGTTCAGA	129S1	8	4692577	4692600	-	0	0	2	6	1	0	1	6	0	2	0	0	0	0	FALSE	0.5701250
CCNATAGTATCCAGCTCTTGCTT	129S1	9	45777891	45777914	-	0	0	0	7	1	0	0	7	1	3	0	0	0	0	FALSE	0.5835360	Rnf214
CCNATAGTATCCCCCCAACCCCC	B6	5	41099240	41099263	-	0	0	6	109	1	0	7	106	0	0	0	0	1	0	FALSE	0.3828580
CCNATAGTATCCCCCCCAAACCC	129S1	5	41099240	41099263	-	0	0	1	30	1	0	1	29	0	0	0	0	1	0	FALSE	0.3923860
CCNATAGTATCCGCATACTTTAA	B6	8	16275943	16275966	-	0	0	1	3	1	0	0	4	0	2	0	0	0	0	FALSE	0.4273790
CCNATAGTATCCGCATTCTTCAA	129S1	8	16275943	16275966	-	0	0	1	0	1	0	0	0	0	2	0	0	0	0	FALSE	0.4417440
CCNATAGTATCCTGCCTTTATCC	129S1	8	41434407	41434430	-	0	0	0	9	1	0	0	7	0	0	0	0	1	0	FALSE	0.3967390
CCNATAGTATCCTTTTCTAGAAA	129S1	1	183510542	183510565	-	0	0	0	21	1	0	0	20	0	0	0	0	0	1	FALSE	0.3685160
CCNATAGTATCTAATGACACAGA	129S1	2	76780470	76780493	-	0	0	0	12	1	0	0	12	1	1	0	0	0	0	TRUE	0.6233200	Ttn
CCNATAGTATCTCCCCCTCCCCT	129S1	8	81947752	81947775	-	0	0	3	54	1	0	3	54	1	1	0	0	0	1	FALSE	0.5548800
CCNATAGTATCTCTATTTTTATT	129S1	19	43233286	43233309	-	0	0	4	56	1	0	5	51	1	1	0	0	0	0	FALSE	0.4773660
CCNATAGTATCTCTGTTTTTTTC	B6	15	20361057	20361080	-	0	0	4	52	1	0	4	51	0	2	0	0	1	0	FALSE	0.6041080
CCNATAGTATCTGAGAAAAGAGG	129S1	16	63983665	63983688	-	0	0	0	22	1	0	0	19	1	1	0	0	0	0	FALSE	0.3248500
CCNATAGTATCTGGCTTTTTAGA	B6	18	61386808	61386831	-	0	0	1	14	1	0	1	13	1	1	0	0	0	0	FALSE	0.4477550	Pde6a
CCNATAGTATCTTAATTATGAGC	129S1	4	77208925	77208948	-	0	0	1	5	1	0	1	4	1	2	0	0	0	0	FALSE	0.4209020
CCNATAGTATCTTTTCATCTCTG	B6	15	43827434	43827457	-	0	0	1	23	1	0	1	24	1	1	0	0	0	0	FALSE	0.5903850
CCNATAGTATGAGTGAAAAGGAA	129S1	19	18304819	18304842	-	0	0	1	14	1	0	1	15	1	4	0	0	0	0	FALSE	0.3696300
CCNATAGTATGATTGATATACAC	129S1	5	96853340	96853363	-	0	0	2	19	1	0	2	17	1	1	0	0	0	0	FALSE	0.3161200
CCNATAGTATGCAAAATGGCGAG	B6	13	57209330	57209353	-	0	0	1	7	1	0	0	7	0	2	0	0	0	0	FALSE	0.3857160
CCNATAGTATGCACAAGGCAGTC	129S1	1	175263986	175264009	-	0	0	1	9	1	0	0	9	0	2	0	0	0	0	FALSE	0.3743380
CCNATAGTATGCACACCAGTCCA	129S1	3	149229140	149229163	-	0	0	0	5	1	0	0	5	1	3	0	0	0	0	FALSE	0.4447650
CCNATAGTATGCAGGGAATTCCC	129S1	7	76757061	76757084	-	0	0	1	9	1	0	0	9	0	2	0	0	0	0	FALSE	0.5054890
CCNATAGTATGCAGGGATCTCCC	B6	7	76757061	76757084	-	0	0	1	10	1	0	0	10	0	2	0	0	0	0	FALSE	0.5081540
CCNATAGTATGCATGGAGAATCA	129S1	1	175327550	175327573	-	0	0	1	7	1	0	1	7	1	3	0	0	0	0	FALSE	0.3943810
CCNATAGTATGCATTAATTTAAA	B6	8	51432216	51432239	-	0	0	1	22	1	0	0	21	0	2	0	0	0	0	FALSE	0.3044760
CCNATAGTATGCCGGTTTCACCT	129S1	4	133921273	133921296	-	0	0	1	1	1	0	0	1	0	2	0	0	0	0	FALSE	0.5488440
CCNATAGTATGCTACACAACCTG	B6	3	36426213	36426236	-	0	0	3	4	1	0	2	4	0	2	0	0	0	0	FALSE	0.4630990
CCNATAGTATGGAATTTTAGTTA	B6	14	68636359	68636382	-	0	0	1	17	1	0	0	17	0	2	0	0	0	0	FALSE	0.3476710
CCNATAGTATGTACAGAAACATG	129S1	9	70301730	70301753	-	0	0	0	20	1	0	0	19	1	1	0	0	0	0	FALSE	0.5445570
CCNATAGTATGTATTGTCAACGT	129S1	1	135784698	135784721	-	0	0	0	5	1	0	0	5	0	0	0	0	1	0	FALSE	0.4457790
CCNATAGTATGTCACATACGTAT	129S1	6	130891364	130891387	-	0	0	4	7	1	0	3	7	0	2	0	0	0	0	TRUE	0.4864040
CCNATAGTATGTCAGTTTCACCT	B6	4	133921273	133921296	-	0	0	1	5	1	0	0	4	0	2	0	0	0	0	FALSE	0.5913760
CCNATAGTATGTGCAAGTTTACA	B6	8	38099048	38099071	-	0	0	1	9	1	0	0	9	0	2	0	0	0	0	FALSE	0.5574160
CCNATAGTATGTGCACTTAACCA	129S1	18	46136810	46136833	-	0	0	3	7	1	0	2	7	0	2	0	0	0	0	FALSE	0.5172300
CCNATAGTATGTGGTAGCCAGTA	B6	9	48584941	48584964	-	0	0	0	6	1	0	0	5	0	1	0	0	1	0	FALSE	0.5251080
CCNATAGTATTAAACTAGACATA	129S1	15	36769610	36769633	-	0	0	1	8	1	0	1	8	0	0	0	0	1	0	FALSE	0.2955510
CCNATAGTATTAACCCCAAGCCA	129S1	4	82714687	82714710	-	0	0	0	4	1	0	0	3	0	0	0	1	0	1	FALSE	0.3245480
CCNATAGTATTAATAATTAGATA	129S1	8	82134883	82134906	-	0	0	1	26	1	0	1	24	0	0	0	0	0	0	FALSE	0.4929180
CCNATAGTATTAGACATAAATCC	B6	15	36769610	36769633	-	0	0	0	5	1	0	0	5	0	0	0	0	1	0	FALSE	0.2853020
CCNATAGTATTAGGCAACCCCCA	129S1	1	90648446	90648469	-	0	0	10	40	1	0	9	39	0	2	0	0	0	0	FALSE	0.3052070
CCNATAGTATTAGGTCTGGAAAG	129S1	12	10260813	10260836	-	0	0	1	11	1	0	0	11	0	2	0	0	0	0	FALSE	0.3197880
CCNATAGTATTATTACTATGACA	129S1	12	97416702	97416725	-	0	0	1	16	1	0	0	15	0	2	0	0	0	0	TRUE	0.4143180
CCNATAGTATTATTAGTAAGACA	B6	12	97416702	97416725	-	0	0	2	11	1	0	1	9	0	2	0	0	0	0	TRUE	0.3979780
CCNATAGTATTCCAAAATTCCTT	129S1	9	88820945	88820968	-	0	0	0	23	1	0	0	24	1	1	0	0	0	0	TRUE	0.5066340
CCNATAGTATTCCCGCCCAATCA	B6	15	30963379	30963402	-	0	0	0	2	1	0	0	1	0	3	0	0	0	0	FALSE	0.4598290
CCNATAGTATTCCTTCTCTCATT	129S1	4	112878941	112878964	-	0	0	0	19	1	0	1	18	0	4	0	0	0	0	TRUE	0.3570820
CCNATAGTATTCTGAATACTATT	129S1	13	119453115	119453138	-	0	0	0	13	1	0	0	12	0	0	0	0	1	0	FALSE	0.3919640
CCNATAGTATTCTGATACTATTC	B6	13	119453115	119453138	-	0	0	0	9	1	0	0	9	0	0	0	0	1	0	FALSE	0.4154980
CCNATAGTATTCTGGTTTCCCTG	129S1	3	93277102	93277125	-	0	0	0	21	1	0	0	17	0	0	0	0	0	1	FALSE	0.4506110
CCNATAGTATTCTGGTTTTCCCT	B6	3	93277102	93277125	-	0	0	4	13	1	0	4	14	0	0	0	0	0	1	FALSE	0.4640930
CCNATAGTATTCTGTTGTATTTT	129S1	1	174684253	174684276	-	0	0	2	34	1	0	2	33	0	0	0	0	1	0	FALSE	0.4431090
CCNATAGTATTCTTTCTTTCATT	129S1	4	113592739	113592762	-	0	0	2	77	1	0	3	78	0	7	0	0	0	0	TRUE	0.3237600
CCNATAGTATTGAACAGTCTCAA	B6	4	71477881	71477904	-	0	0	17	128	1	0	17	128	1	2	0	0	0	0	FALSE	0.5549470
CCNATAGTATTGAACTAAATATT	B6	1	157530630	157530653	-	0	0	0	7	1	0	0	6	1	1	0	0	0	0	FALSE	0.5044120
CCNATAGTATTGCCTATGTGAGC	129S1	16	72621464	72621487	-	0	0	0	2	1	0	0	3	0	0	0	1	0	1	FALSE	0.4070220
CCNATAGTATTGCCTCTTCAAGG	129S1	15	40528280	40528303	-	0	0	1	4	1	0	0	4	0	2	0	0	0	0	FALSE	0.4749400
CCNATAGTATTGGGCTTACCTTA	B6	15	9300212	9300235	-	0	0	0	4	1	0	0	5	0	0	0	0	0	1	FALSE	0.4327560
CCNATAGTATTGTCAACGTTCAC	B6	1	135784698	135784721	-	0	0	0	4	1	0	0	3	0	0	0	0	1	0	FALSE	0.3649400
CCNATAGTATTGTCTTGTAAAGT	129S1	15	19693543	19693566	-	0	0	2	14	1	0	2	13	1	2	0	0	0	0	FALSE	0.6202090
CCNATAGTATTGTGTTTAGCAAC	129S1	4	149278021	149278044	-	0	0	1	3	1	0	1	3	0	0	0	0	0	1	FALSE	0.5625710
CCNATAGTATTGTTATGTAATTA	B6	7	69442076	69442099	-	0	0	2	14	1	0	2	13	0	0	0	1	0	1	FALSE	0.5730200
CCNATAGTATTGTTGGCATTATC	129S1	14	52634119	52634142	-	0	0	1	6	1	0	1	6	0	0	0	0	0	1	FALSE	0.4198970
CCNATAGTATTTAGAAAACACAA	129S1	18	65517538	65517561	-	0	0	2	47	1	0	1	49	0	2	0	0	0	0	FALSE	0.4792070
CCNATAGTATTTAGATTGGAAAG	B6	12	114402078	114402101	-	0	0	0	18	1	0	0	15	1	4	0	0	0	0	TRUE	0.2095900
CCNATAGTATTTATTATATTATG	129S1	1	51552471	51552494	-	0	0	2	43	1	0	2	43	1	1	0	0	0	0	FALSE	0.4561340
CCNATAGTATTTCTTTTATCTCC	129S1	1	95890519	95890542	-	0	0	0	26	1	0	0	26	1	1	0	0	0	0	FALSE	0.4152100
CCNATAGTATTTGAGACGGAGAT	B6	8	6133700	6133723	-	0	0	0	5	1	0	0	4	1	1	0	0	0	0	FALSE	0.4893540
CCNATAGTATTTGATTACTGTGG	B6	7	40081016	40081039	-	0	0	1	8	1	0	0	8	0	2	0	0	0	0	FALSE	0.4064180
CCNATAGTATTTGATTTTATAGT	B6	14	34570656	34570679	-	0	0	5	29	1	0	4	27	0	2	0	0	0	0	FALSE	0.4251620
CCNATAGTATTTGGACTCAGGAC	B6	2	121926925	121926948	-	0	0	2	12	1	0	1	12	0	2	0	0	0	0	FALSE	0.5819700
CCNATAGTATTTGTTGGCATTAT	B6	14	52634119	52634142	-	0	0	0	9	1	0	0	8	0	0	0	0	0	1	FALSE	0.4349950
CCNATAGTATTTGTTGTATTTTT	B6	1	174684253	174684276	-	0	0	3	56	1	0	3	60	0	0	0	0	1	0	FALSE	0.4511000
CCNATAGTATTTGTTTTTATACC	129S1	3	142959994	142960017	-	0	0	3	26	1	0	3	24	1	1	0	0	0	0	FALSE	0.4798910
CCNATAGTATTTTCAATACTAAG	129S1	1	126064757	126064780	-	0	0	1	8	1	0	1	7	1	1	0	0	0	0	FALSE	0.3774160
CCNATAGTATTTTCCAGAGCCTT	129S1	1	174908232	174908255	-	0	0	1	18	1	0	1	18	0	2	0	0	0	0	FALSE	0.3868030
CCNATAGTATTTTGAAGCGAAAG	129S1	17	41090462	41090485	-	0	0	1	3	1	0	0	3	0	2	0	0	0	0	FALSE	0.3678330
CCNATAGTATTTTGTGTTTAGCA	B6	4	149278021	149278044	-	0	0	0	14	1	0	0	14	0	0	0	0	0	1	FALSE	0.5536280
CCNATAGTCAAAAAATACATGGA	129S1	4	72921032	72921055	-	0	0	3	45	1	0	3	43	1	1	0	0	1	0	FALSE	0.3075470
CCNATAGTCAAAATCCCATAAGT	B6	18	79950061	79950084	-	0	0	1	7	1	0	0	6	0	2	0	0	0	0	FALSE	0.3828790
CCNATAGTCAAACAGAAAGTGGC	129S1	8	30372325	30372348	-	0	0	2	18	1	0	1	18	0	2	0	0	0	0	FALSE	0.3189310
CCNATAGTCAAACAGCAGACAAT	129S1	14	112182563	112182586	-	0	0	0	17	1	0	0	17	0	4	0	0	0	0	FALSE	0.5283090
CCNATAGTCAAAGCAAAGCTATG	B6	12	16329076	16329099	-	0	0	0	12	1	0	0	12	1	1	0	0	0	0	FALSE	0.2613300
CCNATAGTCAAAGTCAGCATAAG	B6	2	131756930	131756953	-	0	0	0	14	1	0	0	14	0	0	0	0	0	1	FALSE	0.3019160
CCNATAGTCAAATACTCTGAACC	B6	8	38515638	38515661	-	0	0	62	481	1	0	61	477	1	1	0	0	0	0	FALSE	0.3412760
CCNATAGTCAAATATTAGAAAAG	B6	8	37811957	37811980	-	0	0	3	31	1	0	2	32	0	0	0	0	1	0	FALSE	0.4710590
CCNATAGTCAAATCACAGACCTG	129S1	6	146855642	146855665	-	0	0	1	14	1	0	0	15	0	2	0	0	0	0	FALSE	0.5398490
CCNATAGTCAAATCAGCATAAGC	129S1	2	131756930	131756953	-	0	0	0	4	1	0	0	4	0	0	0	0	0	1	FALSE	0.2129200
CCNATAGTCAAATGTTGAGAATG	B6	17	81477699	81477722	-	0	0	1	18	1	0	1	17	0	3	0	0	0	0	FALSE	0.3014690
CCNATAGTCAACAACTCCATACC	B6	3	127684486	127684509	-	0	0	2	6	1	0	1	6	0	2	0	0	0	0	FALSE	0.5236310
CCNATAGTCAACCACTGTACTAC	B6	15	34857983	34858006	-	0	0	0	10	1	0	0	9	0	0	0	0	1	0	FALSE	0.4023540
CCNATAGTCAACTGATTGCATAG	129S1	1	43448008	43448031	-	0	0	0	3	1	0	0	3	0	0	0	0	1	0	FALSE	0.4719260
CCNATAGTCAACTGCTAGTACAA	B6	2	158262075	158262098	-	0	0	0	5	1	0	0	5	0	3	0	0	0	0	FALSE	0.4701400
CCNATAGTCAAGCACACATCCCT	129S1	14	112182440	112182463	-	0	0	5	92	1	0	5	91	0	3	0	0	0	0	TRUE	0.5843180
CCNATAGTCAAGGTCGGCTGCTC	B6	18	12617852	12617875	-	0	0	0	1	1	0	0	1	1	1	0	0	0	0	FALSE	0.4901430
CCNATAGTCAAGTGAGGTTACTT	B6	5	121922938	121922961	-	0	0	0	8	1	0	0	8	0	0	0	0	1	0	FALSE	0.3401540
CCNATAGTCAAGTGAGGTTAGGG	129S1	5	121922938	121922961	-	0	0	0	7	1	0	0	7	0	0	0	0	1	0	FALSE	0.3262960
CCNATAGTCAAGTGTCCCCATTC	129S1	12	100331008	100331031	-	0	0	2	10	1	0	0	11	0	2	0	0	0	0	FALSE	0.3869710
CCNATAGTCAAGTGTCCTCACTC	B6	12	100331008	100331031	-	0	0	1	7	1	0	0	7	0	2	0	0	0	0	FALSE	0.3873810
CCNATAGTCAATAAGCCAGTTGC	129S1	3	150619500	150619523	-	0	0	0	5	1	0	0	5	1	1	0	0	0	0	FALSE	0.3876380
CCNATAGTCAATAAGTACCTGAA	B6	3	62159139	62159162	-	0	0	2	20	1	0	3	17	0	4	0	0	0	0	FALSE	0.2932010
CCNATAGTCAATACAACTTAAAT	B6	15	38606597	38606620	-	0	0	3	19	1	0	2	19	0	2	0	0	0	0	FALSE	0.3555780
CCNATAGTCAATATAATCCTAAC	B6	4	151052646	151052669	-	0	0	3	20	1	0	2	20	0	2	0	0	0	0	FALSE	0.3797720
CCNATAGTCAATATTTTTTGCAG	B6	8	29738700	29738723	-	0	0	4	14	1	0	3	13	0	2	0	0	0	0	FALSE	0.3232030
CCNATAGTCAATCATACAGGTAT	129S1	11	121372913	121372936	-	0	0	0	5	1	0	0	5	1	1	0	0	0	1	FALSE	0.6691490
CCNATAGTCAATGTCATTCTTCA	129S1	7	17989733	17989756	-	0	0	1	13	1	0	1	14	0	4	0	0	0	0	FALSE	0.4167500
CCNATAGTCAATTACTTTAGCTT	129S1	1	170903432	170903455	-	0	0	1	14	1	0	1	13	1	1	0	0	0	0	FALSE	0.5470370
CCNATAGTCAATTCCTGCAGGGG	B6	1	135693468	135693491	-	0	0	1	3	1	0	0	3	0	2	0	0	0	0	FALSE	0.4612190
CCNATAGTCAATTTTTTTTTTAC	B6	13	80397996	80398019	-	0	0	5	65	1	0	2	60	0	0	0	0	1	0	FALSE	0.5722480
CCNATAGTCACAAAAAAAAGGGT	B6	2	136758603	136758626	-	0	0	2	17	1	0	2	18	0	0	0	0	0	1	FALSE	0.2257510
CCNATAGTCACAAAAAAAGGGTC	129S1	2	136758603	136758626	-	0	0	1	10	1	0	1	10	0	0	0	0	0	1	FALSE	0.2702250
CCNATAGTCACAAAAAAGGATGT	129S1	14	69372934	69372957	-	0	0	1	8	1	0	1	11	0	1	0	0	0	1	FALSE	0.2184270
CCNATAGTCACAAAGCAGCACAC	B6	2	51068711	51068734	-	0	0	2	22	1	0	2	21	1	1	0	0	0	0	FALSE	0.4826000
CCNATAGTCACAAATGTAGGATT	B6	9	53943094	53943117	-	0	0	2	13	1	0	1	13	0	2	0	0	0	0	FALSE	0.4511050
CCNATAGTCACAACCCAGCCTAG	B6	6	137122107	137122130	-	0	0	1	6	1	0	0	6	0	2	0	0	0	0	FALSE	0.4207230
CCNATAGTCACAATTGCCTTATA	129S1	8	81535333	81535356	-	0	0	0	9	1	0	0	9	1	2	0	0	0	0	FALSE	0.5448980
CCNATAGTCACACAAATGTTTAT	B6	13	77045757	77045780	-	0	0	1	22	1	0	1	21	1	1	0	0	0	0	FALSE	0.3469670
CCNATAGTCACACTATCCTCCAC	B6	14	70376500	70376523	-	0	0	1	12	1	0	0	12	0	2	0	0	0	0	FALSE	0.6354090
CCNATAGTCACAGAGAGCGGCGT	129S1	7	99422524	99422547	-	0	0	0	5	1	0	0	4	1	1	0	0	0	0	FALSE	0.5944150
CCNATAGTCACAGCCTGTCAGAT	B6	18	10076073	10076096	-	0	0	1	17	1	0	1	21	1	1	0	0	0	0	FALSE	0.4398160
CCNATAGTCACATGCTGCATGGG	B6	1	174757712	174757735	-	0	0	3	8	1	0	2	8	0	2	0	0	0	0	FALSE	0.4350960
CCNATAGTCACATGGAACACCTG	129S1	16	90578980	90579003	-	0	0	2	14	1	0	1	14	0	2	0	0	0	0	FALSE	0.4810200	Urb1
CCNATAGTCACATTATATCCACA	B6	13	30422152	30422175	-	0	0	0	18	1	0	0	18	1	2	0	0	0	0	FALSE	0.4838550
CCNATAGTCACCAAAGACAGGAT	B6	6	125996000	125996023	-	0	0	0	11	1	0	0	10	0	3	0	0	0	0	FALSE	0.5516180
CCNATAGTCACCAGCTAGGAGAA	B6	14	118132919	118132942	-	0	0	0	14	1	0	0	13	1	1	0	0	0	0	FALSE	0.5195660
CCNATAGTCACCATGTTGCTGTC	B6	2	144405214	144405237	-	0	0	0	8	1	0	0	9	0	0	0	0	1	0	FALSE	0.5727020
CCNATAGTCACCATTCATTAATC	B6	4	113443288	113443311	-	0	0	0	12	1	0	0	11	0	4	0	0	0	0	FALSE	0.4382040
CCNATAGTCACCCGGTGTGGCAG	129S1	14	16717841	16717864	-	0	0	0	3	1	0	0	3	0	0	0	0	1	0	FALSE	0.4973820
CCNATAGTCACCGAGACAGTAAT	129S1	19	26313485	26313508	-	0	0	1	5	1	0	0	7	0	2	0	0	0	0	FALSE	0.4369890
CCNATAGTCACCTAAACTTTCAC	129S1	15	18245579	18245602	-	0	0	2	45	1	0	2	48	1	1	0	0	0	0	FALSE	0.3700990
CCNATAGTCACCTAATATTTGGC	129S1	3	151772961	151772984	-	0	0	4	75	1	0	2	74	0	2	0	0	0	0	FALSE	0.5264520
CCNATAGTCACCTAATCCTCTGG	B6	1	124886879	124886902	-	0	0	3	10	1	0	3	8	1	1	0	0	0	0	FALSE	0.4740090
CCNATAGTCACCTTGCTTGAATG	B6	3	101907173	101907196	-	0	0	1	5	1	0	0	6	0	0	0	0	1	0	FALSE	0.4827170
CCNATAGTCACGGGGAACAATTA	B6	4	24801150	24801173	-	0	0	1	3	1	0	0	3	0	2	0	0	0	0	FALSE	0.3153530
CCNATAGTCACGGTGTGGCAGGC	B6	14	16717841	16717864	-	0	0	0	4	1	0	0	5	0	0	0	0	1	0	FALSE	0.4538850
CCNATAGTCACGTGCAGTCAGGT	129S1	3	93680747	93680770	-	0	0	4	8	1	0	3	6	0	2	0	0	0	0	FALSE	0.4600530	Gm5773
CCNATAGTCACTAATTTCCCCTG	B6	9	81035492	81035515	-	0	0	1	6	1	0	1	6	1	1	0	0	0	0	FALSE	0.5690690
CCNATAGTCACTACAGTCCCATG	129S1	8	122860593	122860616	-	0	0	1	9	1	0	1	9	0	0	0	0	0	1	FALSE	0.3551630
CCNATAGTCACTACCAACACTGC	129S1	7	145057440	145057463	-	0	0	1	6	1	0	1	5	1	1	0	0	0	0	FALSE	0.5930980
CCNATAGTCACTCAACAGGTCAC	129S1	8	34105176	34105199	-	0	0	0	8	1	0	0	8	1	1	0	0	0	0	FALSE	0.5376420
CCNATAGTCACTCATTCCCTCTA	B6	8	84312725	84312748	-	0	0	1	27	1	0	0	26	0	3	0	0	0	0	FALSE	0.6068340
CCNATAGTCACTGAGACAATAAT	B6	19	26313485	26313508	-	0	0	3	10	1	0	1	11	0	2	0	0	0	0	FALSE	0.4362160
CCNATAGTCACTGATTGCATAGT	B6	1	43448008	43448031	-	0	0	0	5	1	0	0	6	0	0	0	0	1	0	FALSE	0.5228480
CCNATAGTCACTTCTATGGCCCT	129S1	4	55068763	55068786	-	0	0	1	9	1	0	1	8	1	1	0	0	0	0	FALSE	0.5148400
CCNATAGTCAGAAATGTATAAGA	129S1	6	18378980	18379003	-	0	0	1	22	1	0	1	22	1	2	0	0	0	0	FALSE	0.3492860
CCNATAGTCAGAACGGATACAGT	B6	19	18905693	18905716	-	0	0	0	2	1	0	0	2	0	1	0	0	0	1	FALSE	0.4627790
CCNATAGTCAGAGGCATGCCAGA	B6	6	8012042	8012065	-	0	0	1	9	1	0	0	11	0	1	0	0	0	1	FALSE	0.4911870
CCNATAGTCAGAGGCATGTCAGG	129S1	6	8012042	8012065	-	0	0	1	9	1	0	0	9	0	1	0	0	0	1	FALSE	0.5410120
CCNATAGTCAGATACCTGTGGGG	B6	8	52775743	52775766	-	0	0	6	10	1	0	6	10	1	2	0	0	0	0	FALSE	0.5055190
CCNATAGTCAGATTGTAACGTAA	129S1	1	109999257	109999280	-	0	0	2	1	1	0	1	1	0	2	0	0	0	0	FALSE	0.4258070
CCNATAGTCAGCCATCTTTCTTG	129S1	13	102534634	102534657	-	0	0	2	15	1	0	2	16	1	2	0	0	0	0	FALSE	0.3630060
CCNATAGTCAGCCGACAAACCTG	129S1	5	23869817	23869840	-	0	0	1	16	1	0	1	16	1	4	0	0	0	0	FALSE	0.4277730
CCNATAGTCAGCTCACACCCAAA	B6	2	171961282	171961305	-	0	0	0	11	1	0	0	12	0	1	0	1	0	1	FALSE	0.5407410
CCNATAGTCAGCTTGGCAGCTAG	129S1	17	8379183	8379206	-	0	0	0	9	1	0	0	10	1	1	0	0	0	0	FALSE	0.5437060
CCNATAGTCAGGATTATCTCAAC	129S1	1	175214240	175214263	-	0	0	1	7	1	0	0	7	0	0	0	0	0	1	FALSE	0.4747460
CCNATAGTCAGGATTATCTCCCC	B6	1	175214240	175214263	-	0	0	1	3	1	0	0	3	0	0	0	0	0	1	FALSE	0.4792390
CCNATAGTCAGGCCTCTAGGGAC	B6	18	25487640	25487663	-	0	0	0	8	1	0	0	8	0	0	0	0	0	1	FALSE	0.5178510
CCNATAGTCAGGGCACTGGCTGA	129S1	16	90367871	90367894	-	0	0	1	12	1	0	0	11	0	1	0	0	0	1	FALSE	0.4303530
CCNATAGTCAGGTAAACAGACAG	129S1	3	65116899	65116922	-	0	0	0	14	1	0	0	15	0	0	1	0	1	0	FALSE	0.4679600
CCNATAGTCAGGTCAGATGGGCT	129S1	1	135123751	135123774	-	0	0	0	6	1	0	0	7	1	1	0	0	0	0	FALSE	0.5744590
CCNATAGTCAGTCAAAGAAAGTG	B6	15	31126687	31126710	-	0	0	1	11	1	0	0	11	1	3	0	0	0	0	FALSE	0.4688530
CCNATAGTCAGTCCTAGACTCTT	129S1	3	126494573	126494596	-	0	0	3	9	1	0	3	9	1	1	0	0	0	0	FALSE	0.6196570
CCNATAGTCAGTCCTTCTGTCAC	129S1	13	39437840	39437863	-	0	0	0	10	1	0	0	10	1	1	0	0	0	0	FALSE	0.3985730
CCNATAGTCAGTCTAATATAACA	B6	3	13993202	13993225	-	0	0	0	11	1	0	0	11	1	1	0	0	0	0	FALSE	0.4880320
CCNATAGTCAGTGACCTGGTTCA	129S1	1	107637354	107637377	-	0	0	0	8	1	0	0	10	0	0	0	0	1	0	FALSE	0.5706430
CCNATAGTCAGTGAGAGACCCTG	B6	4	131000205	131000228	-	0	0	17	119	1	0	17	118	0	2	0	0	0	0	FALSE	0.4676220
CCNATAGTCAGTGAGGATTCCAG	129S1	8	41957062	41957085	-	0	0	0	10	1	0	0	11	1	1	0	0	0	0	FALSE	0.4537100
CCNATAGTCAGTGTAACCCAACT	B6	4	140688530	140688553	-	0	0	1	17	1	0	0	16	0	2	0	0	0	0	FALSE	0.5461780	Sdhb
CCNATAGTCAGTGTAACCCTCCT	129S1	4	140688530	140688553	-	0	0	2	7	1	0	1	7	0	2	0	0	0	0	FALSE	0.5802500	Sdhb
CCNATAGTCAGTGTCAGTGTCCA	B6	7	17989733	17989756	-	0	0	2	19	1	0	2	19	0	4	0	0	0	0	FALSE	0.3867570
CCNATAGTCAGTTAAGAAAATAT	129S1	14	34950873	34950896	-	0	0	1	26	1	0	1	26	1	2	0	0	0	0	FALSE	0.3348210
CCNATAGTCAGTTAATTTCAGTT	129S1	17	76479874	76479897	-	0	0	1	7	1	0	0	7	0	2	0	0	0	1	FALSE	0.5599550
CCNATAGTCAGTTGCACGGAATC	129S1	7	58770431	58770454	-	0	0	1	3	1	0	0	3	0	2	0	0	0	0	FALSE	0.3662300
CCNATAGTCAGTTGCAGTGAATC	B6	7	58770431	58770454	-	0	0	1	10	1	0	0	10	0	2	0	0	0	0	FALSE	0.3655420
CCNATAGTCAGTTTTTGTATTTT	129S1	13	42732745	42732768	-	0	0	3	32	1	0	3	33	0	0	0	0	1	0	FALSE	0.5492680
CCNATAGTCATAACCACTGTACT	129S1	15	34857983	34858006	-	0	0	0	17	1	0	0	19	0	0	0	0	1	0	FALSE	0.4024930
CCNATAGTCATAAGTATGATAAT	B6	3	38579249	38579272	-	0	0	2	9	1	0	2	10	1	1	0	0	0	0	FALSE	0.5911430
CCNATAGTCATACACTCATGTAA	B6	9	41803011	41803034	-	0	0	1	19	1	0	1	17	0	0	1	0	1	0	FALSE	0.5977000
CCNATAGTCATACACTTATTCCA	B6	10	127838832	127838855	-	0	0	13	192	1	0	11	194	1	1	0	0	0	0	FALSE	0.4984410
CCNATAGTCATACAGAAAGTGGT	B6	8	30372325	30372348	-	0	0	2	12	1	0	1	11	0	2	0	0	0	0	FALSE	0.3547040
CCNATAGTCATACTATGCTCCAC	129S1	14	70376500	70376523	-	0	0	1	1	1	0	0	1	0	2	0	0	0	0	FALSE	0.5945480
CCNATAGTCATAGAGCCATCGTC	129S1	12	115223127	115223150	-	0	0	0	4	1	0	0	4	0	0	0	0	1	0	FALSE	0.3814440
CCNATAGTCATAGCACATACTGT	129S1	15	79979111	79979134	-	0	0	0	9	1	0	0	8	0	1	0	0	0	1	FALSE	0.4837170
CCNATAGTCATAGCACATTCCTG	B6	15	79979111	79979134	-	0	0	4	10	1	0	3	9	0	1	0	0	0	1	FALSE	0.4564660
CCNATAGTCATAGGAAGAGAATT	B6	8	92397788	92397811	-	0	0	1	9	1	0	1	8	0	0	0	0	0	1	FALSE	0.4575500
CCNATAGTCATATGAACATGTCA	B6	8	91722960	91722983	-	0	0	3	12	1	0	2	13	0	2	0	0	0	0	FALSE	0.4055710
CCNATAGTCATATGAATATGCCA	129S1	8	91722960	91722983	-	0	0	1	15	1	0	0	16	0	2	0	0	0	0	FALSE	0.3763880
CCNATAGTCATATTATCATGGTT	B6	8	114217846	114217869	-	0	0	0	6	1	0	0	6	0	0	0	0	0	1	FALSE	0.4554250
CCNATAGTCATATTTGGCTATCT	129S1	18	54793122	54793145	-	0	0	0	10	1	0	0	9	0	3	0	0	0	0	FALSE	0.4355610
CCNATAGTCATCAAAGGAAAAAT	129S1	1	14833010	14833033	-	0	0	7	61	1	0	7	62	0	1	0	1	0	1	FALSE	0.4311160
CCNATAGTCATCAGCTTCAGAAG	129S1	6	56809818	56809841	-	0	0	0	9	1	0	0	7	0	0	0	0	0	1	FALSE	0.3092820
CCNATAGTCATCAGCTTCAGGTT	B6	6	56809818	56809841	-	0	0	0	14	1	0	0	12	0	0	0	0	0	1	FALSE	0.3505280
CCNATAGTCATCATATATCTGTT	B6	8	38128561	38128584	-	0	0	1	15	1	0	0	15	0	1	0	1	0	1	FALSE	0.3591580
CCNATAGTCATCATGGTTTGAAG	129S1	8	114217846	114217869	-	0	0	1	25	1	0	1	24	0	0	0	0	0	1	FALSE	0.4176230
CCNATAGTCATCTATTTTTTTCT	B6	9	75798627	75798650	-	0	0	3	55	1	0	3	55	0	0	0	0	0	1	FALSE	0.4217640
CCNATAGTCATCTCCTTTGAGCA	129S1	1	173399221	173399244	-	0	0	0	6	1	0	0	6	0	1	0	0	1	0	FALSE	0.5582290
CCNATAGTCATCTGGGACCTTCA	129S1	9	116267790	116267813	-	0	0	1	13	1	0	1	12	0	3	0	0	0	0	FALSE	0.4690230
CCNATAGTCATGAACAGGTGGTA	129S1	3	127941889	127941912	-	0	0	1	2	1	0	0	3	0	2	0	0	0	0	FALSE	0.5403260
CCNATAGTCATGAGTGTCTGCAT	129S1	18	56543432	56543455	-	0	0	1	10	1	0	0	9	0	2	0	0	0	0	FALSE	0.6544520
CCNATAGTCATGATAGATCAGCA	B6	13	67321274	67321297	-	0	0	0	16	1	0	0	14	1	1	0	0	0	0	FALSE	0.4359410	Rsl1
CCNATAGTCATGGACGTGTCTAT	B6	7	73343377	73343400	-	0	0	0	3	1	0	0	3	1	2	0	0	0	0	FALSE	0.5344120
CCNATAGTCATGGTGCTTATACA	B6	3	130550963	130550986	-	0	0	0	14	1	0	0	14	0	2	0	0	1	0	FALSE	0.4525750
CCNATAGTCATGTGTCTTGTGAT	B6	14	71368224	71368247	-	0	0	0	10	1	0	0	11	0	0	0	0	1	0	FALSE	0.5174580
CCNATAGTCATTATATATGGTTC	B6	18	58867777	58867800	-	0	0	2	11	1	0	2	12	1	1	0	0	0	0	FALSE	0.4433370
CCNATAGTCATTCACGATTTGTA	B6	3	140479255	140479278	-	0	0	2	3	1	0	1	3	0	2	0	0	0	0	FALSE	0.5191740
CCNATAGTCATTCATGATTTGGA	129S1	3	140479255	140479278	-	0	0	1	10	1	0	0	11	0	2	0	0	0	0	FALSE	0.5032760
CCNATAGTCATTGACAAAGCAGA	129S1	14	75722218	75722241	-	0	0	1	16	1	0	0	15	0	2	0	0	0	0	FALSE	0.3404980
CCNATAGTCATTGACAATGAACA	B6	7	10137173	10137196	-	0	0	2	13	1	0	2	12	1	1	0	0	0	0	FALSE	0.2851230
CCNATAGTCATTGAGAGGAGGCA	129S1	14	76245711	76245734	-	0	0	0	10	1	0	0	11	1	1	0	0	0	0	FALSE	0.4715440
CCNATAGTCATTGAGGGAAGCAG	B6	8	82207277	82207300	-	0	0	0	11	1	0	0	11	1	1	0	0	0	0	FALSE	0.5413090
CCNATAGTCATTGGAGATTGGAG	129S1	11	46665281	46665304	-	0	0	0	10	1	0	0	9	1	1	0	0	0	0	FALSE	0.4465230
CCNATAGTCATTGTCCAATTCTT	129S1	19	58778176	58778199	-	0	0	0	13	1	0	0	13	0	0	0	0	0	1	FALSE	0.6031800
CCNATAGTCATTTCTAAACTCAG	B6	14	51055057	51055080	-	0	0	0	14	1	0	1	14	1	1	0	0	0	0	FALSE	0.6023200
CCNATAGTCATTTCTCCTTGCAG	B6	14	9360190	9360213	-	0	0	2	23	1	0	2	23	0	3	0	0	0	0	FALSE	0.6053200
CCNATAGTCATTTGACATGAATT	129S1	14	14407164	14407187	-	0	0	2	15	1	0	2	14	0	1	0	0	0	1	FALSE	0.3055920
CCNATAGTCATTTTTATATCTTG	B6	11	41740364	41740387	-	0	0	3	20	1	0	2	19	0	2	0	0	0	0	FALSE	0.4578290
CCNATAGTCCAAAAACTAAAGGT	129S1	18	45251901	45251924	-	0	0	0	14	1	0	0	13	0	3	0	0	0	0	FALSE	0.3708700
CCNATAGTCCAAAACCTTCTCAT	129S1	18	65074944	65074967	-	0	0	0	9	1	0	0	9	1	1	0	0	0	0	FALSE	0.5061180
CCNATAGTCCAACCACCTGGCTG	129S1	8	71511485	71511508	-	0	0	0	12	1	0	0	12	1	1	0	0	0	0	FALSE	0.4511250
CCNATAGTCCAACTCTCAGTGGC	129S1	11	90556460	90556483	-	0	0	1	8	1	0	1	7	1	1	0	0	0	0	FALSE	0.5587480
CCNATAGTCCAATAATCCCCTGA	B6	8	19361811	19361834	-	0	0	0	2	1	0	0	0	0	4	0	0	0	0	FALSE	0.5142470
CCNATAGTCCAATCACTGGTTCT	129S1	4	93283228	93283251	-	0	0	0	9	1	0	1	7	1	1	0	0	0	0	FALSE	0.4301070
CCNATAGTCCAATCATGGCTATC	B6	7	99722847	99722870	-	0	0	2	8	1	0	1	8	0	2	0	0	0	0	FALSE	0.5062410
CCNATAGTCCAATGTCAGGACCC	129S1	7	38258658	38258681	-	0	0	1	6	1	0	0	6	0	2	0	0	0	0	FALSE	0.5263680
CCNATAGTCCAATGTGGAGGAAT	129S1	9	45608117	45608140	-	0	0	0	8	1	0	0	7	1	1	0	0	0	0	FALSE	0.3944120
CCNATAGTCCAATTTTCCCAAGT	B6	7	118049266	118049289	-	0	0	0	9	1	0	0	9	1	1	0	0	1	0	FALSE	0.5940520
CCNATAGTCCACAGCCAAGCTAT	B6	9	105332409	105332432	-	0	0	2	11	1	0	1	11	0	2	0	0	0	0	FALSE	0.5382440
CCNATAGTCCACCAACCAGGACA	B6	15	20944579	20944602	-	0	0	1	9	1	0	1	10	0	0	0	0	0	1	FALSE	0.4448640
CCNATAGTCCACCAGGACAACCA	129S1	15	20944579	20944602	-	0	0	0	1	1	0	0	1	0	0	0	0	0	1	FALSE	0.4726620
CCNATAGTCCACTCTCCGGCACT	B6	1	151073906	151073929	-	0	0	0	2	1	0	0	2	1	4	0	0	0	0	FALSE	0.6109130
CCNATAGTCCAGAAGCAGTAAGG	129S1	1	65725003	65725026	-	0	0	0	12	1	0	0	11	1	1	0	0	0	0	FALSE	0.2287010
CCNATAGTCCAGACATACTCTTC	B6	1	121339269	121339292	-	0	0	1	23	1	0	1	23	0	1	0	0	1	0	FALSE	0.3968780
CCNATAGTCCAGAGGAAGCCTCA	B6	18	18191452	18191475	-	0	0	3	9	1	0	2	8	0	2	0	0	0	0	FALSE	0.5229670
CCNATAGTCCAGAGGAGGCCCCA	129S1	18	18191452	18191475	-	0	0	2	16	1	0	1	16	0	2	0	0	0	0	FALSE	0.3808120
CCNATAGTCCAGCACAGCCAGCC	B6	2	154145237	154145260	-	0	0	3	18	1	0	3	18	1	1	0	0	0	0	FALSE	0.2843290
CCNATAGTCCAGGGGACAGAGGT	B6	1	135833731	135833754	-	0	0	0	17	1	0	0	17	0	0	1	0	1	0	FALSE	0.3605190
CCNATAGTCCAGGTGCCCTCAGT	B6	10	102759589	102759612	-	0	0	0	7	1	0	0	7	1	1	0	0	0	0	FALSE	0.3642830
CCNATAGTCCATACATTGAGTTA	B6	8	41717602	41717625	-	0	0	0	4	1	0	0	5	1	1	0	0	0	0	FALSE	0.3630630
CCNATAGTCCATCCGTCCATCCA	129S1	17	66780872	66780895	-	0	0	4	210	1	0	6	214	0	2	0	0	1	0	FALSE	0.3652240
CCNATAGTCCATCCTTAGCCTAA	B6	14	83467981	83468004	-	0	0	0	4	1	0	0	4	1	1	0	0	0	0	FALSE	0.3517360
CCNATAGTCCATGGCATGAACAT	B6	17	41907468	41907491	-	0	0	2	8	1	0	1	8	0	2	0	0	0	0	FALSE	0.5171690
CCNATAGTCCATTCCTGCAGAGG	129S1	1	135693468	135693491	-	0	0	2	16	1	0	1	16	0	2	0	0	0	0	FALSE	0.4278490
CCNATAGTCCCAAAAAACACAAA	129S1	1	127410727	127410750	-	0	0	1	42	1	0	1	40	0	1	0	0	1	0	FALSE	0.3795000	Mgat5
CCNATAGTCCCAAACCCTTTATA	129S1	1	169561711	169561734	-	0	0	2	9	1	0	2	8	1	1	0	0	0	1	FALSE	0.3297580
CCNATAGTCCCAACCCTTCAGAT	129S1	18	68159112	68159135	-	0	0	1	19	1	0	0	17	0	2	0	0	0	0	FALSE	0.4529170
CCNATAGTCCCAACGAGTCCCGA	B6	9	45487125	45487148	-	0	0	0	4	1	0	0	4	1	1	0	0	0	0	FALSE	0.4608790
CCNATAGTCCCAATAATCTCACT	129S1	12	27851016	27851039	-	0	0	1	6	1	0	0	6	0	2	0	0	0	0	FALSE	0.4140410
CCNATAGTCCCAATGAAGTAATA	129S1	7	87073407	87073430	-	0	0	1	9	1	0	0	9	0	2	0	0	0	0	FALSE	0.2243790
CCNATAGTCCCACCCAGAGGACT	129S1	9	45622591	45622614	-	0	0	1	12	1	0	0	11	0	2	0	0	0	0	FALSE	0.2801480
CCNATAGTCCCAGAAAGCTACAA	B6	13	75947672	75947695	-	0	0	1	15	1	0	0	15	0	2	0	0	0	0	FALSE	0.3759050
CCNATAGTCCCAGCTGGGGTCAC	B6	5	119504391	119504414	-	0	0	1	10	1	0	1	9	0	3	0	0	0	0	FALSE	0.4840620
CCNATAGTCCCAGGGAGCTACAA	129S1	13	75947672	75947695	-	0	0	1	6	1	0	0	6	0	2	0	0	0	0	FALSE	0.3925730
CCNATAGTCCCAGTCTCTGGATA	B6	9	42746487	42746510	-	0	0	3	20	1	0	2	21	0	2	0	0	0	0	FALSE	0.3141240
CCNATAGTCCCATGGACCTTTAA	B6	4	124212420	124212443	-	0	0	1	4	1	0	1	4	0	0	0	0	0	1	FALSE	0.4084440
CCNATAGTCCCATGTACATACCC	129S1	14	122398032	122398055	-	0	0	4	26	1	0	3	26	0	1	0	0	0	1	FALSE	0.5678210
CCNATAGTCCCATGTATATACAC	B6	14	122398032	122398055	-	0	0	1	14	1	0	0	14	0	1	0	0	0	1	FALSE	0.5326170
CCNATAGTCCCATTGTCCCCTGA	129S1	8	19361811	19361834	-	0	0	1	19	1	0	1	18	0	4	0	0	0	0	FALSE	0.4332950
CCNATAGTCCCATTTTCTTTCAA	129S1	18	11995514	11995537	-	0	0	3	42	1	0	3	41	0	1	0	0	0	1	FALSE	0.2368220
CCNATAGTCCCCATATAGTCTAA	129S1	4	77170960	77170983	-	0	0	1	8	1	0	1	10	1	1	0	0	1	0	FALSE	0.4171990
CCNATAGTCCCCCGATTTGAGAA	B6	15	95285773	95285796	-	0	0	0	5	1	0	0	4	1	1	0	0	0	0	FALSE	0.2448630
CCNATAGTCCCCCGCAGGAGAGG	B6	1	189490037	189490060	-	0	0	0	18	1	0	1	18	0	0	0	0	0	1	FALSE	0.2749560
CCNATAGTCCCCTAACAGTGAAA	B6	9	86438984	86439007	-	0	0	1	7	1	0	0	6	0	2	0	0	0	0	FALSE	0.5307480	Pgm3
CCNATAGTCCCCTCACCACCCAG	129S1	12	53322029	53322052	-	0	0	1	27	1	0	0	27	0	2	0	0	0	0	FALSE	0.4086570
CCNATAGTCCCCTGTCATTCCCC	129S1	8	93060684	93060707	-	0	0	0	19	1	0	0	16	0	0	0	0	1	1	FALSE	0.4893840
CCNATAGTCCCCTGTCATTCTGA	B6	8	93060684	93060707	-	0	0	0	6	1	0	0	6	0	0	0	0	1	1	FALSE	0.5114180
CCNATAGTCCCCTTAGGAGACAG	129S1	13	43286277	43286300	-	0	0	5	27	1	0	4	29	0	0	1	0	1	0	FALSE	0.4634750
CCNATAGTCCCCTTCCGTGGGGC	B6	13	80266035	80266058	-	0	0	6	19	1	0	5	18	0	2	0	0	0	0	FALSE	0.3120130
CCNATAGTCCCTACTGCTGGCAG	129S1	12	117048197	117048220	-	0	0	0	14	1	0	0	13	1	1	0	0	0	0	FALSE	0.5302960
CCNATAGTCCCTATTGTTGCTCA	B6	6	18533866	18533889	-	0	0	0	6	1	0	0	4	0	3	0	0	0	0	FALSE	0.3746640
CCNATAGTCCCTCAACCTGGACC	B6	3	52930564	52930587	-	0	0	0	10	1	0	0	12	1	2	0	0	0	0	FALSE	0.4448410
CCNATAGTCCCTCCCCACCTCTT	129S1	1	171538558	171538581	-	0	0	3	38	1	0	4	42	0	4	0	0	0	0	TRUE	0.4965100
CCNATAGTCCCTCCTTCCTTTCC	B6	2	171612826	171612849	-	0	0	9	105	1	0	8	102	0	0	0	0	1	0	FALSE	0.3793730
CCNATAGTCCCTCTAGGTCCCAC	129S1	14	29284416	29284439	-	0	0	3	18	1	0	0	20	0	2	0	0	0	0	FALSE	0.4869740
CCNATAGTCCCTCTCTCAGCATC	B6	17	66800009	66800032	-	0	0	0	25	1	0	0	24	1	1	0	0	0	0	FALSE	0.5310040
CCNATAGTCCCTGTGATAACAAG	129S1	18	64258241	64258264	-	0	0	1	7	1	0	0	7	0	2	0	0	0	0	FALSE	0.5154150
CCNATAGTCCCTGTGATAATGAG	B6	18	64258241	64258264	-	0	0	2	9	1	0	1	8	0	2	0	0	0	0	FALSE	0.4782480
CCNATAGTCCCTTGGACCTCATT	B6	3	37192265	37192288	-	0	0	1	6	1	0	1	6	0	1	0	0	1	0	FALSE	0.4867790
CCNATAGTCCCTTTTAGTTAAAT	B6	14	15760698	15760721	-	0	0	0	5	1	0	0	5	1	1	0	0	0	0	FALSE	0.3721350
CCNATAGTCCGATCACAGACCTG	B6	6	146855642	146855665	-	0	0	1	2	1	0	0	2	0	2	0	0	0	0	FALSE	0.5381430
CCNATAGTCCGGCTAAATCGGTC	B6	1	121339325	121339348	-	0	0	1	1	1	0	0	1	0	2	0	0	0	0	FALSE	0.5563230
CCNATAGTCCGTCCTCCCCCATC	B6	12	114395087	114395110	-	0	0	4	6	1	0	3	7	0	2	0	0	0	0	FALSE	0.5541080
CCNATAGTCCGTGGACGAGAAAA	129S1	8	36244841	36244864	-	0	0	0	2	1	0	0	1	0	3	0	0	0	0	FALSE	0.4561690
CCNATAGTCCGTTAGGGGAAAAT	B6	13	40358985	40359008	-	0	0	2	5	1	0	1	4	0	2	0	0	0	0	FALSE	0.5322860
CCNATAGTCCGTTCCCTTAGCCT	B6	1	157688497	157688520	-	0	0	1	6	1	0	0	7	0	2	0	0	0	0	FALSE	0.4793870
CCNATAGTCCGTTGGGGGAAACT	129S1	13	40358985	40359008	-	0	0	1	2	1	0	0	3	0	2	0	0	0	0	FALSE	0.5545100
CCNATAGTCCTAACAACATGGTC	B6	2	162769280	162769303	-	0	0	1	7	1	0	0	7	0	2	0	0	0	0	FALSE	0.3547530
CCNATAGTCCTAACGACGTGGTC	129S1	2	162769280	162769303	-	0	0	1	0	1	0	0	0	0	2	0	0	0	0	FALSE	0.4193610
CCNATAGTCCTACCACTTGGGGC	129S1	5	142989762	142989785	-	0	0	0	59	1	0	0	58	1	1	0	0	0	0	FALSE	0.5334100
CCNATAGTCCTAGGTCCGGGGGT	B6	7	63736944	63736967	-	0	0	0	3	1	0	0	3	1	1	0	0	0	0	FALSE	0.5165390
CCNATAGTCCTATAGAGGGACTT	B6	11	59060017	59060040	-	0	0	0	4	1	0	0	4	0	0	0	0	0	1	FALSE	0.3973540
CCNATAGTCCTATAGCGAGCGCT	B6	16	76952060	76952083	-	0	0	0	2	1	0	0	2	0	0	0	0	0	1	FALSE	0.5510520
CCNATAGTCCTATAGCGCTAAGG	129S1	16	76952060	76952083	-	0	0	0	2	1	0	0	3	0	0	0	0	0	1	FALSE	0.5325630
CCNATAGTCCTATCGATTTTAAA	B6	8	35177966	35177989	-	0	0	0	6	1	0	0	6	0	0	0	0	0	1	FALSE	0.3320020
CCNATAGTCCTATGTCAAAAGTT	B6	14	8706915	8706938	-	0	0	0	26	1	0	0	26	0	0	0	0	1	0	FALSE	0.3071560
CCNATAGTCCTATGTTTTTTTGC	B6	19	61069763	61069786	-	0	0	3	12	1	0	2	11	0	0	0	0	1	0	FALSE	0.5151490
CCNATAGTCCTATGTTTTTTTTT	129S1	19	61069763	61069786	-	0	0	12	109	1	0	11	111	0	0	0	0	1	0	FALSE	0.5307510
CCNATAGTCCTATTATCAAGAGT	B6	14	35852459	35852482	-	0	0	0	13	1	0	0	13	1	1	0	0	0	0	FALSE	0.3320660
CCNATAGTCCTCACCCTGCTTTT	B6	12	30195840	30195863	-	0	0	0	21	1	0	0	22	1	2	0	0	0	0	FALSE	0.4221580
CCNATAGTCCTCACGAACATATA	B6	15	36013383	36013406	-	0	0	0	2	1	0	0	2	0	0	0	0	0	1	FALSE	0.5443150
CCNATAGTCCTCACGAACTATCT	129S1	15	36013383	36013406	-	0	0	0	5	1	0	0	5	0	0	0	0	0	1	FALSE	0.5573090
CCNATAGTCCTCCTGTCCGTCAT	B6	7	119165079	119165102	-	0	0	0	6	1	0	0	5	0	0	0	0	0	1	FALSE	0.4359870
CCNATAGTCCTCGGATCCCCTCC	129S1	2	172851122	172851145	-	0	0	0	6	1	0	0	6	0	3	0	0	0	0	FALSE	0.5851400
CCNATAGTCCTCTCCTGCATATC	B6	9	58793086	58793109	-	0	0	0	22	1	0	0	21	1	1	0	0	0	0	FALSE	0.4089120
CCNATAGTCCTCTGGATTGGCCG	129S1	10	42819430	42819453	-	0	0	1	5	1	0	1	5	0	0	0	0	0	1	FALSE	0.4135960
CCNATAGTCCTCTGGGATTGGCC	B6	10	42819430	42819453	-	0	0	2	5	1	0	2	5	0	0	0	0	0	1	FALSE	0.4728770
CCNATAGTCCTCTTCTGCTTTTA	129S1	15	35331254	35331277	-	0	0	1	26	1	0	1	26	1	3	0	0	0	0	FALSE	0.4227940
CCNATAGTCCTGAGATGGAAGAT	129S1	2	125130891	125130914	-	0	0	1	9	1	0	1	10	1	1	0	0	0	0	FALSE	0.4345440
CCNATAGTCCTGAGTCAATGCTT	129S1	18	75744521	75744544	-	0	0	6	29	1	0	6	31	0	2	0	0	0	0	FALSE	0.4072470
CCNATAGTCCTGAGTGTGCAAGG	B6	4	143768154	143768177	-	0	0	1	15	1	0	1	14	0	3	0	0	0	0	FALSE	0.4703260
CCNATAGTCCTGATATTGTCATT	B6	16	46429996	46430019	-	0	0	1	8	1	0	0	8	0	2	0	0	0	0	FALSE	0.3823380
CCNATAGTCCTGATTATCTTCAA	129S1	5	22953019	22953042	-	0	0	0	21	1	0	0	22	1	1	0	0	0	0	FALSE	0.3228390
CCNATAGTCCTGCCCACTAATCT	129S1	19	59968109	59968132	-	0	0	0	8	1	0	0	8	1	1	0	0	0	0	FALSE	0.3519930
CCNATAGTCCTGGGTTTCTGTGA	B6	15	32783770	32783793	-	0	0	3	29	1	0	2	30	0	2	0	0	0	0	TRUE	0.4112800
CCNATAGTCCTGTACTTTCTAAG	B6	1	117010526	117010549	-	0	0	0	10	1	0	0	10	1	1	0	0	0	0	FALSE	0.5329240
CCNATAGTCCTGTATCAGCAGTA	B6	18	9985746	9985769	-	0	0	1	9	1	0	1	9	0	0	0	0	1	0	FALSE	0.5204550
CCNATAGTCCTGTATCAGCATGT	129S1	18	9985746	9985769	-	0	0	0	11	1	0	0	9	0	0	0	0	1	0	FALSE	0.5620700
CCNATAGTCCTGTATGTGACCTT	129S1	13	69553544	69553567	-	0	0	3	18	1	0	2	19	1	1	0	0	0	0	FALSE	0.5253750
CCNATAGTCCTGTCATCAAGAAG	B6	14	50372029	50372052	-	0	0	0	11	1	0	0	11	0	4	0	0	0	0	FALSE	0.2848540	Olfr728
CCNATAGTCCTGTGTGCTCACAC	129S1	2	144405214	144405237	-	0	0	3	37	1	0	3	36	0	0	0	0	1	0	FALSE	0.6125740
CCNATAGTCCTGTTATGTGCTGC	129S1	8	114487489	114487512	-	0	0	0	7	1	0	0	6	0	0	0	1	0	1	FALSE	0.5168260
CCNATAGTCCTTATATTCAAAAC	B6	3	112608198	112608221	-	0	0	2	46	1	0	2	43	1	1	0	0	0	0	FALSE	0.5522030
CCNATAGTCCTTCAGAAATTAAT	129S1	2	51582523	51582546	-	0	0	0	20	1	0	1	19	1	1	0	0	0	0	FALSE	0.2457350
CCNATAGTCCTTCCACACACCTG	B6	7	107215927	107215950	-	0	0	2	19	1	0	1	20	0	2	0	0	1	0	FALSE	0.3678880
CCNATAGTCCTTCCCTGATTCCC	129S1	12	15397627	15397650	-	0	0	6	39	1	0	5	40	0	2	0	0	0	1	FALSE	0.4901300
CCNATAGTCCTTCTCTGATCAGG	129S1	7	29326004	29326027	-	0	0	2	9	1	0	2	7	0	3	0	0	0	0	FALSE	0.3577730
CCNATAGTCCTTGAAGGTCACAA	129S1	5	14439859	14439882	-	0	0	0	10	1	0	0	8	0	2	0	0	0	1	FALSE	0.3003190
CCNATAGTCCTTGGTCACTACAG	B6	8	122860593	122860616	-	0	0	0	5	1	0	0	5	0	0	0	0	0	1	FALSE	0.3577960
CCNATAGTCCTTGTAAGCTCTTC	129S1	17	11316128	11316151	-	0	0	2	11	1	0	1	10	0	2	0	0	0	0	FALSE	0.4553260
CCNATAGTCCTTTTTTCCCCTCA	B6	18	30971197	30971220	-	0	0	2	19	1	0	1	21	0	2	0	0	0	0	FALSE	0.4441890
CCNATAGTCGACAATTCAATTAG	129S1	14	45888670	45888693	-	0	0	1	8	1	0	0	8	0	2	0	0	0	0	FALSE	0.4433850
CCNATAGTCGACTATAGTCGAGG	129S1	8	88765790	88765813	-	0	0	0	0	1	0	0	0	0	0	1	0	1	0	FALSE	0.4556170
CCNATAGTCGACTTGCTGCAGGA	129S1	5	3213098	3213121	-	0	0	0	1	1	0	0	0	0	3	0	0	0	0	TRUE	0.4154810
CCNATAGTCGAGCAGGACTGAAG	B6	11	24573112	24573135	-	0	0	1	4	1	0	0	5	0	2	0	0	0	0	FALSE	0.5106760
CCNATAGTCGAGGCTGGATGTGA	B6	8	88765790	88765813	-	0	0	0	2	1	0	0	2	0	0	1	0	1	0	FALSE	0.3960440
CCNATAGTCGATACTATTTCTCT	129S1	14	13549682	13549705	-	0	0	1	8	1	0	1	7	0	3	0	0	0	0	FALSE	0.3992640
CCNATAGTCGATTCTTTCCACTG	129S1	2	170410240	170410263	-	0	0	0	17	1	0	0	17	1	1	0	0	0	0	FALSE	0.4914080
CCNATAGTCGCCTGGGGAATTTC	129S1	4	155859856	155859879	-	0	0	0	3	1	0	0	2	0	1	0	0	0	1	FALSE	0.5266960
CCNATAGTCGCGTGTGTGTGTGT	129S1	2	79244767	79244790	-	0	0	112	386	1	0	112	379	0	1	0	0	1	0	TRUE	0.4712820
CCNATAGTCGCTTTTCTCTCGCA	B6	18	35100633	35100656	-	0	0	0	3	1	0	0	3	0	0	0	0	1	0	FALSE	0.4708830
CCNATAGTCGGACCCCATAGGCT	B6	2	164570365	164570388	-	0	0	0	4	1	0	0	4	1	1	0	0	0	0	FALSE	0.4919100
CCNATAGTCGGTGGTTTACTGTG	129S1	2	118375863	118375886	-	0	0	0	1	1	0	0	1	1	2	0	0	0	0	FALSE	0.4525920
CCNATAGTCGGTTTGCTGCAGGG	B6	5	3213098	3213121	-	0	0	0	3	1	0	0	2	0	3	0	0	0	0	TRUE	0.3754110
CCNATAGTCGTACAACATGCGGG	129S1	4	114051522	114051545	-	0	0	1	15	1	0	0	13	0	2	0	0	0	0	FALSE	0.5658230
CCNATAGTCGTACCAAGGTATAA	129S1	4	18591862	18591885	-	0	0	0	5	1	0	0	5	1	1	0	0	0	0	FALSE	0.3253740
CCNATAGTCGTGGTCCCTTTGTC	129S1	3	130550963	130550986	-	0	0	1	5	1	0	1	5	0	2	0	0	1	0	FALSE	0.4242310
CCNATAGTCTAAAACAACGTTAA	129S1	17	87260019	87260042	-	0	0	1	12	1	0	1	12	0	0	0	0	1	0	FALSE	0.4473590
CCNATAGTCTAAAACGTTAAAAA	B6	17	87260019	87260042	-	0	0	0	12	1	0	0	12	0	0	0	0	1	0	FALSE	0.4682030
CCNATAGTCTAAAATATGAAGTG	129S1	1	18865701	18865724	-	0	0	2	13	1	0	2	12	0	3	0	0	0	0	FALSE	0.4020240
CCNATAGTCTAAAATATGAATGT	B6	1	18865701	18865724	-	0	0	1	19	1	0	1	19	0	3	0	0	0	0	FALSE	0.3904600
CCNATAGTCTAAATAATAATCAA	129S1	18	72911087	72911110	-	0	0	2	21	1	0	2	20	1	1	0	0	0	0	FALSE	0.5055790
CCNATAGTCTAACAGTTCTACAC	129S1	9	105694865	105694888	-	0	0	1	6	1	0	0	6	0	2	0	0	0	0	FALSE	0.5116000
CCNATAGTCTAACTATCTACCAA	B6	5	39942949	39942972	-	0	0	0	4	1	0	0	4	1	1	0	0	0	0	FALSE	0.5195510
CCNATAGTCTAACTGCATCAGCA	B6	19	57969642	57969665	-	0	0	2	16	1	0	1	16	0	2	0	0	0	0	FALSE	0.3897420
CCNATAGTCTAAGAAGAGCCAGA	129S1	1	44184390	44184413	-	0	0	4	15	1	0	2	16	0	2	0	0	0	0	FALSE	0.5356820
CCNATAGTCTAAGACAAGCCTTG	129S1	8	58657481	58657504	-	0	0	1	16	1	0	0	17	1	3	0	0	0	0	FALSE	0.3361040
CCNATAGTCTAAGATAAATAATA	129S1	1	169784308	169784331	-	0	0	0	30	1	0	0	30	1	1	0	0	0	0	FALSE	0.3097950
CCNATAGTCTACAATGTGCAAGT	129S1	17	74905280	74905303	-	0	0	1	2	1	0	0	3	0	2	0	0	0	0	FALSE	0.5104920
CCNATAGTCTACAGAAGGCTCTA	B6	17	87211232	87211255	-	0	0	1	33	1	0	1	33	0	0	0	0	1	0	FALSE	0.3295460
CCNATAGTCTACAGAGGGAAATC	129S1	9	105965362	105965385	-	0	0	1	11	1	0	0	10	0	3	0	0	0	0	FALSE	0.4360710
CCNATAGTCTACCCTTTACCAAT	B6	7	25134266	25134289	-	0	0	0	6	1	0	0	4	1	1	0	0	0	0	FALSE	0.5216530
CCNATAGTCTACGTTGGCTTATG	B6	13	69010875	69010898	-	0	0	1	2	1	0	0	3	0	2	0	0	0	0	FALSE	0.5952300
CCNATAGTCTAGATCAAGCAAAG	B6	15	25511201	25511224	-	0	0	0	9	1	0	0	9	1	1	0	0	0	0	FALSE	0.3307010
CCNATAGTCTAGATCCCCCTTCC	B6	1	35080415	35080438	-	0	0	2	4	1	0	1	5	0	2	0	0	0	0	FALSE	0.4573390
CCNATAGTCTAGATTATATGGAA	129S1	15	39241721	39241744	-	0	0	2	11	1	0	1	12	0	2	0	0	0	0	FALSE	0.4038440
CCNATAGTCTAGCAGGACTGAAC	129S1	11	24573112	24573135	-	0	0	2	4	1	0	1	4	0	2	0	0	0	0	FALSE	0.5747580
CCNATAGTCTAGCCACAAGTGTT	129S1	7	128658831	128658854	-	0	0	0	8	1	0	0	7	1	1	0	0	0	0	FALSE	0.5453210
CCNATAGTCTAGCTTAAAGTATG	129S1	14	16026866	16026889	-	0	0	1	6	1	0	0	6	0	2	0	0	0	0	FALSE	0.4988090
CCNATAGTCTAGGATCATTTTAA	129S1	11	45857125	45857148	-	0	0	2	17	1	0	2	16	0	0	0	0	0	1	FALSE	0.4216030
CCNATAGTCTAGGATGCATTTTA	B6	11	45857125	45857148	-	0	0	0	8	1	0	0	8	0	0	0	0	0	1	FALSE	0.4216030
CCNATAGTCTAGGCAGCATTAGA	B6	3	69542785	69542808	-	0	0	0	3	1	0	0	3	0	0	0	0	0	1	FALSE	0.5393690
CCNATAGTCTAGGCTATCTGGTG	B6	19	25926995	25927018	-	0	0	2	8	1	0	1	10	0	2	0	0	0	0	FALSE	0.4450560
CCNATAGTCTAGTAAACAGCCTA	B6	2	110841643	110841666	-	0	0	0	24	1	0	0	23	1	1	0	0	0	0	FALSE	0.4171740
CCNATAGTCTAGTCCTGCATGAT	129S1	1	185793362	185793385	-	0	0	1	2	1	0	0	2	0	2	0	0	0	0	FALSE	0.4349200
CCNATAGTCTAGTGATTTTGGTC	129S1	1	117327824	117327847	-	0	0	0	7	1	0	0	7	0	1	0	0	0	0	FALSE	0.5142080
CCNATAGTCTATAACAGTGCTCA	B6	13	37380140	37380163	-	0	0	3	34	1	0	2	34	0	2	0	0	0	0	FALSE	0.5276230
CCNATAGTCTATAACAGTGTACA	129S1	13	37380140	37380163	-	0	0	6	103	1	0	6	104	0	2	0	0	0	0	FALSE	0.5315840
CCNATAGTCTATAAGTCTCAAAC	129S1	18	48142120	48142143	-	0	0	5	23	1	0	5	20	1	1	0	0	0	1	FALSE	0.5610780
CCNATAGTCTATATCAGTGACAT	B6	8	42354030	42354053	-	0	0	0	33	1	0	0	33	0	0	0	0	1	0	FALSE	0.6118620
CCNATAGTCTATATCTCATTAAC	B6	4	76741131	76741154	-	0	0	1	4	1	0	1	4	2	2	0	0	0	0	FALSE	0.3434190
CCNATAGTCTATATTCTATATCA	129S1	8	42354030	42354053	-	0	0	2	25	1	0	2	26	0	0	0	0	1	0	FALSE	0.5844430
CCNATAGTCTATCAAACTTGTTT	B6	12	25727491	25727514	-	0	0	4	15	1	0	3	15	0	2	0	0	0	0	FALSE	0.3493330
CCNATAGTCTATCAACTCCGTGA	129S1	7	96478772	96478795	-	0	0	0	4	1	0	0	4	1	1	0	0	0	0	FALSE	0.3918100
CCNATAGTCTATCCAATAGTCCA	129S1	17	66780860	66780883	-	0	0	0	9	1	0	0	9	0	0	0	0	1	0	FALSE	0.4171480
CCNATAGTCTATCCATCCATCCG	B6	17	66780860	66780883	-	0	0	1	40	1	0	1	38	0	0	0	0	1	0	FALSE	0.4183060
CCNATAGTCTATCTCTTAGTATG	129S1	8	34367044	34367067	-	0	0	0	5	1	0	0	4	1	2	0	0	0	0	FALSE	0.5180850
CCNATAGTCTATGGGGGAGGTGT	129S1	15	42817705	42817728	-	0	0	0	9	1	0	0	9	1	1	0	0	0	0	FALSE	0.4612480
CCNATAGTCTATGTCTGCTAATT	B6	17	75825619	75825642	-	0	0	2	12	1	0	2	12	0	0	0	0	0	1	FALSE	0.3924860
CCNATAGTCTATGTGTCTTGTGA	129S1	14	71368224	71368247	-	0	0	1	10	1	0	1	13	0	0	0	0	1	0	FALSE	0.4712590
CCNATAGTCTATTACATTTTATT	129S1	7	134807712	134807735	-	0	0	4	34	1	0	4	34	1	1	0	0	0	0	FALSE	0.3142390
CCNATAGTCTATTGTCTAAATTT	129S1	1	34054521	34054544	-	0	0	1	9	1	0	1	9	1	1	0	0	0	0	FALSE	0.5071260
CCNATAGTCTATTTCCAGATCAT	B6	13	19767606	19767629	-	0	0	0	15	1	0	0	14	1	1	0	0	0	0	FALSE	0.4488960
CCNATAGTCTCAAAAAGTCTGAA	B6	4	113887039	113887062	-	0	0	2	33	1	0	6	29	1	4	0	0	0	0	TRUE	0.3080960
CCNATAGTCTCAAAGAAGCACAA	129S1	18	55077500	55077523	-	0	0	0	18	1	0	0	16	1	3	0	0	0	0	TRUE	0.2865530
CCNATAGTCTCAACCCTTTAGAT	B6	18	68159112	68159135	-	0	0	1	13	1	0	0	13	0	2	0	0	0	0	FALSE	0.5516350
CCNATAGTCTCAAGGAGCCACGC	B6	18	32510064	32510087	-	0	0	0	3	1	0	0	3	1	1	0	0	0	0	FALSE	0.5134830
CCNATAGTCTCAATGCCCAAAGG	B6	7	129742596	129742619	-	0	0	0	20	1	0	0	21	0	1	0	0	0	1	FALSE	0.4146150
CCNATAGTCTCACAAGTTCCAAT	129S1	15	39885677	39885700	-	0	0	1	19	1	0	0	18	0	3	0	0	0	0	FALSE	0.3850480
CCNATAGTCTCACAGGGATGGGT	B6	7	91625660	91625683	-	0	0	5	28	1	0	5	28	1	1	0	0	0	0	FALSE	0.4384840
CCNATAGTCTCACAGGGGGATAC	B6	11	92924715	92924738	-	0	0	1	8	1	0	0	7	0	2	0	0	0	0	FALSE	0.3987300
CCNATAGTCTCACCAGTATTTGT	129S1	4	78305492	78305515	-	0	0	3	33	1	0	3	35	1	3	0	0	0	0	FALSE	0.5459780
CCNATAGTCTCACGGCGGGATAC	129S1	11	92924715	92924738	-	0	0	1	1	1	0	0	1	0	2	0	0	0	0	FALSE	0.3924950
CCNATAGTCTCAGAAAATCTGAA	B6	4	113811840	113811863	-	0	0	0	34	1	0	6	30	0	1	0	0	1	0	TRUE	0.3587270
CCNATAGTCTCAGAAGCAAGCGA	129S1	9	89790805	89790828	-	0	0	0	7	1	0	0	7	0	1	0	0	0	1	FALSE	0.4006010
CCNATAGTCTCATCTAGAAAGAG	129S1	2	121707513	121707536	-	0	0	2	11	1	0	2	11	1	1	0	0	0	0	FALSE	0.3073200
CCNATAGTCTCATTCAGAAAAGC	B6	9	48790627	48790650	-	0	0	1	18	1	0	1	18	0	0	0	0	1	0	FALSE	0.4245040
CCNATAGTCTCATTGGCTCTGTT	129S1	3	36558386	36558409	-	0	0	3	18	1	0	3	18	0	2	0	0	0	1	FALSE	0.6147250
CCNATAGTCTCCAAACAATGACA	129S1	4	114017524	114017547	-	0	0	4	16	1	0	4	16	0	0	0	0	0	1	FALSE	0.6099400
CCNATAGTCTCCAAGAGCACTCA	B6	12	89291664	89291687	-	0	0	2	9	1	0	1	9	0	0	0	0	0	1	FALSE	0.5942080
CCNATAGTCTCCAAGAGCACTGC	129S1	12	89291664	89291687	-	0	0	2	48	1	0	1	47	0	0	0	0	0	1	FALSE	0.6016440
CCNATAGTCTCCAAGTGAGCAAA	B6	2	155795820	155795843	-	0	0	0	9	1	0	0	9	1	1	0	0	0	0	FALSE	0.5537870
CCNATAGTCTCCACCAGATTATG	B6	7	104353568	104353591	-	0	0	3	6	1	0	4	5	0	4	0	0	0	0	FALSE	0.3160220
CCNATAGTCTCCCAAGGTCTCAA	129S1	17	74978450	74978473	-	0	0	2	19	1	0	2	19	0	0	0	0	1	0	FALSE	0.5398040
CCNATAGTCTCCCAATCATTTAT	B6	17	74978450	74978473	-	0	0	3	91	1	0	3	92	0	0	0	0	1	0	FALSE	0.5108470
CCNATAGTCTCCCATATGCTTCC	129S1	12	25505717	25505740	-	0	0	7	263	1	0	7	255	0	1	0	0	0	1	FALSE	0.6024880
CCNATAGTCTCCCATTATGCTTC	B6	12	25505717	25505740	-	0	0	0	15	1	0	0	15	0	1	0	0	0	1	FALSE	0.4949670
CCNATAGTCTCCCTCAGAGGAGC	129S1	2	163854856	163854879	-	0	0	0	9	1	0	0	7	0	3	0	0	0	0	FALSE	0.5113830
CCNATAGTCTCCCTTGCACTCCA	B6	2	96992771	96992794	-	0	0	1	14	1	0	0	16	0	2	0	0	0	0	FALSE	0.5386700
CCNATAGTCTCCTAACCATTCAC	129S1	8	18428776	18428799	-	0	0	0	8	1	0	0	9	1	1	0	0	0	0	FALSE	0.4581470
CCNATAGTCTCCTATCTAAAGCA	B6	12	50770323	50770346	-	0	0	0	11	1	0	0	11	0	0	0	0	1	0	FALSE	0.5443530
CCNATAGTCTCCTATTCTCTGCC	129S1	1	187483760	187483783	-	0	0	5	69	1	0	4	67	1	1	0	0	0	0	FALSE	0.6039230
CCNATAGTCTCCTCAATTTGTTA	129S1	9	16593236	16593259	-	0	0	1	9	1	0	1	10	1	1	0	0	0	0	FALSE	0.5333960
CCNATAGTCTCCTCTGTGACATA	B6	6	6761512	6761535	-	0	0	2	11	1	0	1	9	0	2	0	0	0	0	FALSE	0.5849340
CCNATAGTCTCCTGTCCGTCATC	129S1	7	119165079	119165102	-	0	0	0	8	1	0	0	7	0	0	0	0	0	1	FALSE	0.4999410
CCNATAGTCTCCTTTACATTTCA	129S1	2	67431016	67431039	-	0	0	1	24	1	0	1	24	1	1	0	0	0	0	FALSE	0.6018460
CCNATAGTCTCGTATATATAATG	129S1	18	12487447	12487470	-	0	0	1	8	1	0	1	7	0	0	0	0	1	0	FALSE	0.4030800
CCNATAGTCTCGTCATCTCAGGG	B6	4	56684837	56684860	-	0	0	1	7	1	0	0	7	0	2	0	0	0	0	FALSE	0.5201800
CCNATAGTCTCTAAACCTAAAGT	B6	16	74602067	74602090	-	0	0	2	7	1	0	2	7	1	1	0	0	0	0	FALSE	0.4560900
CCNATAGTCTCTCAACTACATCC	129S1	2	27359146	27359169	-	0	0	1	9	1	0	1	9	0	0	1	0	1	0	FALSE	0.6201540
CCNATAGTCTCTCCTAAGGAGAG	B6	8	124376888	124376911	-	0	0	1	9	1	0	1	9	1	1	0	0	0	0	FALSE	0.6243630
CCNATAGTCTCTCGCTGAAGAGT	129S1	10	3717949	3717972	-	0	0	0	7	1	0	0	7	1	1	0	0	0	0	FALSE	0.4707660
CCNATAGTCTCTGAAGAGTATAA	129S1	2	154948879	154948902	-	0	0	0	11	1	0	0	11	0	0	1	0	1	0	FALSE	0.3638900
CCNATAGTCTCTGATATTTACCA	B6	19	48159106	48159129	-	0	0	0	15	1	0	0	14	0	3	0	0	0	0	FALSE	0.5948380
CCNATAGTCTCTGCGACTGTTCC	B6	15	41354496	41354519	-	0	0	1	14	1	0	0	14	0	2	0	0	0	0	FALSE	0.5583600
CCNATAGTCTCTGTGGCTGTTCC	129S1	15	41354496	41354519	-	0	0	1	13	1	0	0	13	0	2	0	0	0	0	FALSE	0.5982690
CCNATAGTCTCTGTGTAAGATTG	B6	9	71078658	71078681	-	0	0	1	12	1	0	0	12	0	2	0	0	0	0	FALSE	0.4715810
CCNATAGTCTCTGTGTAGGGTTG	129S1	9	71078658	71078681	-	0	0	6	20	1	0	5	20	0	2	0	0	0	0	FALSE	0.4660400
CCNATAGTCTGAACCCTGATCTT	129S1	5	119952108	119952131	-	0	0	2	11	1	0	1	12	0	2	0	0	0	0	FALSE	0.5619350
CCNATAGTCTGAACGTTTTTTTT	B6	7	83079512	83079535	-	0	0	0	17	1	0	0	16	1	1	0	0	0	1	FALSE	0.5214360
CCNATAGTCTGAACTGCCACCTG	B6	11	45640129	45640152	-	0	0	0	20	1	0	0	19	1	1	0	0	0	0	FALSE	0.5577150
CCNATAGTCTGAAGTTATTTGTG	129S1	14	15398571	15398594	-	0	0	2	10	1	0	1	10	0	2	0	0	0	0	FALSE	0.2819910
CCNATAGTCTGAATCATAGATTA	B6	14	17105021	17105044	-	0	0	0	10	1	0	0	9	1	1	0	0	0	0	FALSE	0.3341660
CCNATAGTCTGAATCCTGGTCTT	B6	5	119952108	119952131	-	0	0	1	17	1	0	0	16	0	2	0	0	0	0	FALSE	0.6156270
CCNATAGTCTGAATTTATTTCTG	B6	14	15398571	15398594	-	0	0	3	20	1	0	2	19	0	2	0	0	0	0	FALSE	0.2744610
CCNATAGTCTGACTCCAGATTCT	129S1	6	111276518	111276541	-	0	0	3	20	1	0	2	19	0	2	0	0	0	0	FALSE	0.4316790
CCNATAGTCTGACTTATTTTTTT	129S1	4	82085087	82085110	-	0	0	1	57	1	0	1	56	1	1	0	0	0	0	FALSE	0.5648830
CCNATAGTCTGAGAAAAATCTGA	129S1	4	113811840	113811863	-	0	0	1	26	1	0	1	26	0	1	0	0	1	0	TRUE	0.3753860
CCNATAGTCTGAGGAACTGTATT	B6	19	50907015	50907038	-	0	0	5	39	1	0	4	43	1	2	0	0	0	0	FALSE	0.4982990
CCNATAGTCTGAGTCTCCACCCT	B6	3	41618886	41618909	-	0	0	1	10	1	0	1	8	1	2	0	0	0	0	FALSE	0.5526380
CCNATAGTCTGAGTGACTGGGGG	129S1	9	65398486	65398509	-	0	0	1	11	1	0	0	12	0	0	1	0	1	0	FALSE	0.5739220
CCNATAGTCTGATGCTTAATGTC	129S1	14	28330679	28330702	-	0	0	1	9	1	0	0	9	0	2	0	0	0	0	FALSE	0.4529360
CCNATAGTCTGATTTGGCTCATC	B6	15	35480887	35480910	-	0	0	1	7	1	0	1	8	1	2	0	0	0	0	FALSE	0.4299200
CCNATAGTCTGCAAGGCCCTGAA	B6	12	88635417	88635440	-	0	0	0	17	1	0	0	17	0	0	0	1	0	1	FALSE	0.4662410
CCNATAGTCTGCACAAGGCAATC	B6	1	175263986	175264009	-	0	0	1	5	1	0	0	5	0	2	0	0	0	0	FALSE	0.3312690
CCNATAGTCTGCCCTTACTGCCA	129S1	9	107121382	107121405	-	0	0	1	11	1	0	0	11	0	2	0	0	0	0	FALSE	0.4726590
CCNATAGTCTGCCTATAAATTTG	B6	14	65372692	65372715	-	0	0	0	10	1	0	0	10	1	1	0	0	0	0	FALSE	0.3711260
CCNATAGTCTGCCTCACCACATT	B6	7	18414673	18414696	-	0	0	3	10	1	0	2	10	0	2	0	0	0	0	TRUE	0.5748500
CCNATAGTCTGCCTCTAGAGCTA	129S1	12	116386267	116386290	-	0	0	1	8	1	0	0	8	0	0	1	0	1	0	FALSE	0.4865150
CCNATAGTCTGCCTTTTCACCAT	B6	15	73539909	73539932	-	0	0	2	10	1	0	1	12	0	2	0	0	0	0	FALSE	0.5984070
CCNATAGTCTGCCTTTTCACGGT	129S1	15	73539909	73539932	-	0	0	2	6	1	0	1	5	0	2	0	0	0	0	FALSE	0.5436550
CCNATAGTCTGGAAAATTCCTAC	129S1	Y	2739271	2739294	-	0	0	0	18	1	0	0	18	1	3	0	0	0	0	FALSE	0.3879610
CCNATAGTCTGGAAGTTACCAAT	B6	11	58911740	58911763	-	0	0	1	7	1	0	1	6	1	1	0	0	0	0	FALSE	0.4772050
CCNATAGTCTGGGGGAGCATAGG	B6	10	41073505	41073528	-	0	0	1	4	1	0	0	4	0	2	0	0	0	0	FALSE	0.4944220
CCNATAGTCTGGTGCACAGCAGT	129S1	14	51829539	51829562	-	0	0	0	9	1	0	0	9	0	1	0	0	0	1	FALSE	0.6147010	Gm17174
CCNATAGTCTGTAAGTTCATTCA	B6	10	19494252	19494275	-	0	0	0	10	1	0	0	9	0	2	1	0	1	0	FALSE	0.3513890
CCNATAGTCTGTAATATTAAATT	B6	1	89062974	89062997	-	0	0	0	22	1	0	0	22	1	1	0	0	0	0	FALSE	0.4743960
CCNATAGTCTGTAGGCAGCAGGT	B6	4	135149429	135149452	-	0	0	2	6	1	0	2	6	1	1	0	0	0	0	FALSE	0.5189480
CCNATAGTCTGTATTATTCTCAA	129S1	3	81353649	81353672	-	0	0	13	67	1	0	12	62	0	2	0	0	0	0	FALSE	0.6038870
CCNATAGTCTGTCCTCCCCCACC	129S1	12	114395087	114395110	-	0	0	1	22	1	0	0	21	0	2	0	0	0	0	FALSE	0.6043870
CCNATAGTCTGTCTGCATTGCTG	129S1	5	4323470	4323493	-	0	0	2	17	1	0	1	17	0	2	0	0	0	0	FALSE	0.5867810
CCNATAGTCTGTGCAGACTGGGC	B6	3	37876358	37876381	-	0	0	0	9	1	0	0	9	0	4	0	0	0	0	FALSE	0.3871310
CCNATAGTCTGTGCATTGAGCCA	129S1	8	15123715	15123738	-	0	0	0	7	1	0	0	7	1	1	0	0	0	0	FALSE	0.4780140	Myom2
CCNATAGTCTGTGTGTCCTGGAT	129S1	6	56775293	56775316	-	0	0	2	8	1	0	1	9	0	0	0	1	0	1	FALSE	0.4693840
CCNATAGTCTGTGTGTGTGTCTT	B6	8	50270079	50270102	-	0	0	6	176	1	0	6	180	0	0	0	0	1	0	FALSE	0.5395290
CCNATAGTCTGTTTTTATAAACA	B6	18	9880503	9880526	-	0	0	4	31	1	0	4	32	1	1	0	0	0	0	FALSE	0.5475210	Colec12
CCNATAGTCTTACAGAAGTACCT	B6	8	50827781	50827804	-	0	0	1	11	1	0	0	11	0	2	0	0	0	0	FALSE	0.4116590
CCNATAGTCTTACTCTAGATTCT	B6	6	111276518	111276541	-	0	0	1	11	1	0	0	12	0	2	0	0	0	0	FALSE	0.4755210
CCNATAGTCTTAGAGGATGACAG	B6	2	171610945	171610968	-	0	0	1	10	1	0	0	10	0	3	0	0	0	0	FALSE	0.4780890
CCNATAGTCTTAGCAAGTCAACT	129S1	1	175286323	175286346	-	0	0	0	4	1	0	0	3	1	1	0	0	0	0	FALSE	0.3515890
CCNATAGTCTTAGTACTACAGTG	129S1	16	38605163	38605186	-	0	0	0	3	1	0	0	3	1	1	0	0	0	0	FALSE	0.5559540
CCNATAGTCTTAGTGCCGTGTAT	B6	15	83761521	83761544	-	0	0	1	2	1	0	0	2	0	2	0	0	0	0	FALSE	0.4657920
CCNATAGTCTTATGGCTGGTTCA	129S1	3	80412235	80412258	-	0	0	1	13	1	0	0	13	0	2	0	0	0	0	FALSE	0.4633220
CCNATAGTCTTATGGTTACGTTA	B6	16	63814824	63814847	-	0	0	0	2	1	0	0	1	0	5	0	0	0	0	FALSE	0.3928660
CCNATAGTCTTATTGTATCTTGT	129S1	6	12160714	12160737	-	0	0	2	20	1	0	2	20	0	0	0	0	1	0	FALSE	0.4316610
CCNATAGTCTTATTTTCTACTCT	B6	14	10920174	10920197	-	0	0	1	23	1	0	2	21	0	0	0	0	1	0	FALSE	0.4195090
CCNATAGTCTTATTTTTCACAGG	B6	3	111192601	111192624	-	0	0	3	15	1	0	1	15	0	2	0	0	0	0	FALSE	0.4851980
CCNATAGTCTTATTTTTCTACTC	129S1	14	10920174	10920197	-	0	0	3	24	1	0	3	25	0	0	0	0	1	0	FALSE	0.4281730
CCNATAGTCTTATTTTTTTGAGG	129S1	1	172740078	172740101	-	0	0	4	28	1	0	4	23	0	0	0	0	0	1	FALSE	0.4676020
CCNATAGTCTTATTTTTTTTTGA	B6	1	172740078	172740101	-	0	0	5	124	1	0	6	118	0	0	0	0	0	1	FALSE	0.4530120
CCNATAGTCTTCCCAATCCTGAA	B6	12	29039250	29039273	-	0	0	1	18	1	0	1	17	0	1	0	0	0	1	FALSE	0.3961650
CCNATAGTCTTCCCATCCCGAAG	129S1	12	29039250	29039273	-	0	0	0	6	1	0	1	5	0	1	0	0	0	1	FALSE	0.3894260
CCNATAGTCTTCCTCAAGTCTGC	B6	12	17239677	17239700	-	0	0	0	7	1	0	0	8	1	1	0	0	0	0	FALSE	0.6435430
CCNATAGTCTTCTACTCTGACTT	B6	19	57363711	57363734	-	0	0	0	14	1	0	0	13	0	1	0	0	0	1	FALSE	0.5534960
CCNATAGTCTTCTCTCTGGCTTT	129S1	19	57363711	57363734	-	0	0	3	25	1	0	3	28	0	1	0	0	0	1	FALSE	0.6031390
CCNATAGTCTTCTGTTCCAGTGT	B6	17	3195015	3195038	-	0	0	0	16	1	0	0	15	1	1	0	0	0	0	FALSE	0.6038120
CCNATAGTCTTCTTCTGCAGTAA	129S1	6	145066363	145066386	-	0	0	0	14	1	0	0	13	1	2	0	0	0	0	FALSE	0.6126020
CCNATAGTCTTCTTGCCCTGTGT	129S1	8	30855602	30855625	-	0	0	0	12	1	0	0	12	0	0	0	0	0	1	FALSE	0.6024950
CCNATAGTCTTGAAGCTGCCGGC	129S1	14	45847421	45847444	-	0	0	1	5	1	0	0	5	0	2	0	0	0	0	FALSE	0.5531190
CCNATAGTCTTGAGTTGTTACCT	B6	9	44781388	44781411	-	0	0	0	28	1	0	0	27	0	1	1	0	1	0	FALSE	0.3941700
CCNATAGTCTTGCCTCCTGATAC	129S1	4	9572122	9572145	-	0	0	0	4	1	0	0	3	1	2	0	0	0	0	FALSE	0.5669250
CCNATAGTCTTGCTTACACTGAG	129S1	2	59524411	59524434	-	0	0	0	11	1	0	0	12	1	1	0	0	0	0	FALSE	0.5199820
CCNATAGTCTTGCTTAGTCCCAC	129S1	11	93165342	93165365	-	0	0	0	9	1	0	0	8	0	3	0	0	0	0	FALSE	0.5140470
CCNATAGTCTTGGCACTAATGGC	B6	18	8929429	8929452	-	0	0	3	98	1	0	1	98	0	2	0	0	0	0	FALSE	0.5189470
CCNATAGTCTTGGTGCTAATGGC	129S1	18	8929429	8929452	-	0	0	1	5	1	0	0	4	0	2	0	0	0	0	FALSE	0.5359490
CCNATAGTCTTGTAGCCTCTGGC	B6	14	99432629	99432652	-	0	0	0	4	1	0	0	4	0	1	0	0	1	0	FALSE	0.5768420
CCNATAGTCTTTAAGTCTTTGGA	B6	8	53223070	53223093	-	0	0	1	21	1	0	0	21	0	2	0	0	0	0	FALSE	0.2336850
CCNATAGTCTTTAGCCAGATGGA	129S1	7	54692659	54692682	-	0	0	0	9	1	0	0	10	1	1	0	0	0	0	FALSE	0.4004390
CCNATAGTCTTTATTCCCCCTAT	129S1	7	94892946	94892969	-	0	0	1	19	1	0	1	18	1	1	0	0	0	0	FALSE	0.4489590
CCNATAGTCTTTCATGGTCTGAA	129S1	9	123643854	123643877	-	0	0	4	85	1	0	5	82	1	1	0	0	0	0	FALSE	0.5226090
CCNATAGTCTTTCCATTTCTTGG	B6	14	36518865	36518888	-	0	0	1	15	1	0	1	13	1	1	0	0	0	0	FALSE	0.5612260
CCNATAGTCTTTCCTCCTAAATA	B6	16	7339600	7339623	-	0	0	1	13	1	0	1	12	1	1	0	0	0	0	FALSE	0.5240890
CCNATAGTCTTTCTTTTCCCCAT	129S1	7	74559122	74559145	-	0	0	1	51	1	0	1	44	1	1	0	0	0	0	FALSE	0.4352900
CCNATAGTCTTTGAGGGAGTCTC	B6	13	117654406	117654429	-	0	0	0	13	1	0	0	13	1	1	0	0	0	0	FALSE	0.5295620
CCNATAGTCTTTGCAGCCTCTGG	129S1	14	99432629	99432652	-	0	0	2	15	1	0	2	15	0	1	0	0	1	0	FALSE	0.5694190
CCNATAGTCTTTGTTAACACTAC	129S1	12	27441327	27441350	-	0	0	4	11	1	0	3	11	0	2	0	0	0	0	FALSE	0.6180710
CCNATAGTCTTTGTTAACTTTAC	B6	12	27441327	27441350	-	0	0	4	11	1	0	3	10	0	2	0	0	0	0	FALSE	0.5973250
CCNATAGTCTTTTATAGCCAAAG	B6	X	150694584	150694607	-	0	0	1	7	1	0	1	6	0	4	0	0	0	0	TRUE	0.5557680
CCNATAGTCTTTTTTTTTCTATG	B6	15	61195773	61195796	-	0	0	3	90	1	0	4	89	0	0	0	0	0	1	FALSE	0.3430350
CCNATAGTGAAAACAGTTGTGTG	129S1	15	34982774	34982797	-	0	0	3	9	1	0	3	9	0	0	0	0	0	1	FALSE	0.3253350
CCNATAGTGAAAAGAGTTGCTGA	129S1	2	169629047	169629070	-	0	0	0	10	1	0	0	10	0	0	0	0	1	0	FALSE	0.4884410
CCNATAGTGAAAAGCTCTGACAC	B6	3	72308208	72308231	-	0	0	7	166	1	0	7	162	1	1	0	0	0	0	FALSE	0.4477590
CCNATAGTGAAAAGGAATAGGAA	129S1	2	60251624	60251647	-	0	0	1	22	1	0	1	23	1	1	0	0	0	0	FALSE	0.3417860
CCNATAGTGAAAATGTAGGGAGT	129S1	8	70163334	70163357	-	0	0	1	6	1	0	0	5	0	2	0	0	0	0	FALSE	0.5152460	Zfp869
CCNATAGTGAAAATGTGGGGAGC	B6	8	70163334	70163357	-	0	0	1	6	1	0	0	6	0	2	0	0	0	0	FALSE	0.4780560	Zfp869
CCNATAGTGAAACAGTGATGGAG	B6	17	22335543	22335566	-	0	0	2	24	1	0	2	23	0	1	0	0	1	0	FALSE	0.4480660
CCNATAGTGAAAGAAATTTTTCA	129S1	7	104361451	104361474	-	0	0	2	26	1	0	3	22	1	3	0	0	0	0	FALSE	0.4280130
CCNATAGTGAAATAATGTTTGTC	B6	6	33459042	33459065	-	0	0	0	13	1	0	0	11	1	1	0	0	0	0	FALSE	0.3536310
CCNATAGTGAAATATTTCTCCAG	B6	8	91663752	91663775	-	0	0	4	10	1	0	4	8	1	1	0	0	0	0	FALSE	0.3385980
CCNATAGTGAACAAAAGGCCCAT	B6	7	54999405	54999428	-	0	0	0	17	1	0	0	17	1	2	0	0	0	0	FALSE	0.4089440
CCNATAGTGAACAGACAACAATA	129S1	6	18373453	18373476	-	0	0	0	8	1	0	0	8	1	1	0	0	0	0	FALSE	0.3356230
CCNATAGTGAACCTTCTTCACAG	B6	12	17454917	17454940	-	0	0	1	10	1	0	1	8	0	3	0	0	0	0	FALSE	0.5316390
CCNATAGTGAACTTCTGCCTCAA	129S1	18	63932855	63932878	-	0	0	0	11	1	0	0	11	1	2	0	0	0	0	FALSE	0.4191450
CCNATAGTGAAGAGTTGCTGAGA	B6	2	169629047	169629070	-	0	0	1	14	1	0	1	13	0	0	0	0	1	0	FALSE	0.5852340
CCNATAGTGAAGCAATCATATGC	B6	5	17857852	17857875	-	0	0	1	11	1	0	0	9	0	2	0	0	0	0	FALSE	0.2581290
CCNATAGTGAAGGTGGCAAGTAC	129S1	14	34217316	34217339	-	0	0	1	3	1	0	0	3	0	2	0	0	0	0	FALSE	0.2984520
CCNATAGTGAAGTAAAACATTAA	B6	6	76947987	76948010	-	0	0	0	17	1	0	0	18	1	2	0	0	0	0	FALSE	0.2807240
CCNATAGTGAATAAGGGATCCAT	B6	18	72653014	72653037	-	0	0	1	21	1	0	1	19	1	2	0	0	0	0	FALSE	0.2774050
CCNATAGTGAATAATATATACAG	B6	8	89359128	89359151	-	0	0	3	16	1	0	2	15	0	2	0	0	0	0	FALSE	0.5403440	Snx20
CCNATAGTGAATATTGTTAAGTT	B6	4	77386222	77386245	-	0	0	1	14	1	0	1	14	1	1	0	0	0	0	FALSE	0.5024740
CCNATAGTGAATCAGTCACCTGA	129S1	15	41594744	41594767	-	0	0	1	14	1	0	0	12	0	2	0	0	0	0	FALSE	0.3824430
CCNATAGTGAATCTGTGTTTTGG	129S1	1	172768714	172768737	-	0	0	0	8	1	0	0	8	1	2	0	0	0	0	FALSE	0.4690530
CCNATAGTGAATGTTTGGTCTCC	B6	6	74764128	74764151	-	0	0	0	7	1	0	0	7	0	0	0	0	1	0	FALSE	0.4095330
CCNATAGTGAATGTTTTGGTCTC	129S1	6	74764128	74764151	-	0	0	0	9	1	0	0	9	0	0	0	0	1	0	FALSE	0.4130940
CCNATAGTGAATTAAAATACATA	129S1	18	62824188	62824211	-	0	0	2	29	1	0	1	26	0	2	0	0	0	0	FALSE	0.3571290
CCNATAGTGAATTAAGATACAGA	B6	18	62824188	62824211	-	0	0	3	16	1	0	2	16	0	2	0	0	0	0	FALSE	0.3761780
CCNATAGTGAATTAAGTGCCAGC	129S1	4	145303962	145303985	-	0	0	0	5	1	0	0	5	0	0	0	1	0	1	FALSE	0.4472740
CCNATAGTGAATTCTGGAAGATT	129S1	13	108408255	108408278	-	0	0	0	16	1	0	0	16	0	1	0	0	0	0	FALSE	0.4372400
CCNATAGTGACAAAAAATTAAAC	129S1	2	50963014	50963037	-	0	0	1	28	1	0	1	29	0	0	0	0	0	1	FALSE	0.2790630
CCNATAGTGACAAGCATGGTAGG	129S1	1	171539083	171539106	-	0	0	3	47	1	0	3	43	0	3	0	0	0	0	TRUE	0.3435290
CCNATAGTGACACCTAATCTTGA	129S1	4	48568616	48568639	-	0	0	1	16	1	0	1	16	0	2	1	0	1	0	FALSE	0.4834060
CCNATAGTGACATGTCCCATTTG	129S1	2	40682352	40682375	-	0	0	0	8	1	0	0	7	1	1	0	0	0	0	FALSE	0.5010390
CCNATAGTGACATTTTGGGAAAA	129S1	11	82966477	82966500	-	0	0	3	23	1	0	3	25	1	1	0	0	0	0	FALSE	0.4910490
CCNATAGTGACCATGTATGATTT	B6	4	144460646	144460669	-	0	0	2	9	1	0	1	9	0	2	0	0	0	0	FALSE	0.3580970
CCNATAGTGACCCCCTTTCTGAC	129S1	5	99399698	99399721	-	0	0	1	8	1	0	1	7	0	0	0	1	0	1	FALSE	0.3440280
CCNATAGTGACCCTAAGACAGGA	129S1	4	56452144	56452167	-	0	0	0	9	1	0	0	9	1	1	0	0	0	0	FALSE	0.3300200
CCNATAGTGACCCTGACCCCACA	B6	7	23341930	23341953	-	0	0	2	11	1	0	2	12	0	0	0	1	0	1	FALSE	0.4941010
CCNATAGTGACCGTGTATGATGT	129S1	4	144460646	144460669	-	0	0	1	3	1	0	0	4	0	2	0	0	0	0	FALSE	0.3849500
CCNATAGTGACCTTTGTTCCAGA	B6	12	100880932	100880955	-	0	0	0	6	1	0	0	7	1	1	0	0	0	0	FALSE	0.4406830
CCNATAGTGACTATCCCCAAGCC	129S1	11	5672924	5672947	-	0	0	1	2	1	0	0	2	0	2	0	0	0	0	FALSE	0.4655610
CCNATAGTGACTATGCAATTTGT	B6	17	75905888	75905911	-	0	0	1	5	1	0	0	5	0	2	0	0	0	0	FALSE	0.4434830
CCNATAGTGACTATTCAGTTTGT	129S1	17	75905888	75905911	-	0	0	1	6	1	0	0	5	0	2	0	0	0	0	FALSE	0.4383470
CCNATAGTGACTATTGACTGTGC	129S1	7	103826033	103826056	-	0	0	0	9	1	0	0	9	1	1	0	0	0	0	FALSE	0.5902980
CCNATAGTGACTATTTCACTTCA	B6	8	88806145	88806168	-	0	0	3	17	1	0	2	16	0	2	0	0	0	0	FALSE	0.4114330
CCNATAGTGACTCTTAAATAATT	B6	5	151239518	151239541	-	0	0	2	17	1	0	2	17	1	1	0	0	0	0	FALSE	0.5889890
CCNATAGTGACTCTTCCCCCACC	129S1	7	116605078	116605101	-	0	0	2	17	1	0	1	19	0	2	0	0	0	0	FALSE	0.6669040
CCNATAGTGACTGGACCTCAGTG	B6	6	81980646	81980669	-	0	0	0	70	1	0	0	71	1	1	0	0	0	0	FALSE	0.4118640
CCNATAGTGACTGTATATTCAGG	B6	2	120648038	120648061	-	0	0	2	5	1	0	1	5	0	2	0	0	0	0	FALSE	0.3698070
CCNATAGTGACTTATTTATCCCC	129S1	3	142608550	142608573	-	0	0	2	14	1	0	1	12	0	2	0	0	0	0	TRUE	0.4051240
CCNATAGTGACTTCAAATTTACA	129S1	17	24481175	24481198	-	0	0	1	28	1	0	1	29	1	2	0	0	0	0	FALSE	0.3499650
CCNATAGTGACTTCCGCTCTCCC	129S1	6	33832732	33832755	-	0	0	0	8	1	0	0	9	1	2	0	0	0	0	FALSE	0.6113530
CCNATAGTGACTTGGAGGAAAGA	129S1	5	13913453	13913476	-	0	0	1	21	1	0	1	21	0	2	0	0	0	0	FALSE	0.2824740
CCNATAGTGAGAAAAAAGCACAC	B6	5	40443779	40443802	-	0	0	2	31	1	0	1	29	0	2	0	0	0	0	FALSE	0.3691260
CCNATAGTGAGAAAAGTCTCTCA	129S1	18	47843937	47843960	-	0	0	0	18	1	0	1	18	0	1	0	0	1	0	FALSE	0.4772450
CCNATAGTGAGACAAAAGTAATG	129S1	8	38267603	38267626	-	0	0	0	15	1	0	0	15	1	2	0	0	0	0	FALSE	0.3185530
CCNATAGTGAGACCACTTGTCAT	B6	18	12132025	12132048	-	0	0	1	8	1	0	0	8	0	2	0	0	0	0	FALSE	0.5299140
CCNATAGTGAGATCTCAAGCCAT	129S1	3	87272343	87272366	-	0	0	6	68	1	0	5	66	0	2	0	0	0	0	FALSE	0.6018680
CCNATAGTGAGATGAAAGCAAGG	B6	18	59549879	59549902	-	0	0	0	18	1	0	0	17	1	1	0	0	0	0	FALSE	0.3829850
CCNATAGTGAGCAGCGTTCTCTT	B6	4	144823633	144823656	-	0	0	1	13	1	0	1	13	1	3	0	0	0	0	FALSE	0.3814500
CCNATAGTGAGCAGGGTGCAACA	129S1	11	88205374	88205397	-	0	0	1	8	1	0	0	7	0	2	0	0	0	0	FALSE	0.3671310
CCNATAGTGAGCAGGGTGCCGCA	B6	11	88205374	88205397	-	0	0	1	3	1	0	0	3	0	2	0	0	0	0	FALSE	0.4185840
CCNATAGTGAGCCTCACGCTACA	129S1	8	35081523	35081546	-	0	0	0	2	1	0	0	2	1	3	0	0	0	1	FALSE	0.6275030
CCNATAGTGAGCGATCTGCCCAA	B6	13	38827113	38827136	-	0	0	0	1	1	0	0	1	1	1	0	0	0	0	FALSE	0.5579700
CCNATAGTGAGCGCTCCTTGCTG	129S1	8	91865786	91865809	-	0	0	1	6	1	0	0	5	0	2	0	0	0	0	FALSE	0.4038450
CCNATAGTGAGCTTCACTCACTG	B6	4	84758962	84758985	-	0	0	0	7	1	0	0	6	0	0	0	0	0	1	FALSE	0.5656390
CCNATAGTGAGGAAGAAGCACAC	129S1	5	40443779	40443802	-	0	0	2	11	1	0	1	13	0	2	0	0	0	0	FALSE	0.4121220
CCNATAGTGAGGGCTCCTTGCCG	B6	8	91865786	91865809	-	0	0	2	3	1	0	1	2	0	2	0	0	0	0	FALSE	0.4382830
CCNATAGTGAGGGCTGATAGCTT	129S1	15	100414535	100414558	-	0	0	1	4	1	0	0	5	0	2	0	0	0	0	FALSE	0.5525380
CCNATAGTGAGGTAGCATAATTT	129S1	3	82635102	82635125	-	0	0	0	10	1	0	0	11	1	2	0	0	0	0	FALSE	0.5668710
CCNATAGTGAGGTAGTCCAGGGG	129S1	4	84758962	84758985	-	0	0	1	7	1	0	1	7	0	0	0	0	0	1	FALSE	0.5739390
CCNATAGTGAGGTATAGGTAAGA	B6	18	55051801	55051824	-	0	0	0	3	1	0	0	5	2	3	0	0	0	0	FALSE	0.4114640
CCNATAGTGAGGTCATTTTCCAG	B6	3	130391672	130391695	-	0	0	1	8	1	0	0	9	0	2	0	0	0	0	FALSE	0.3720700	Col25a1
CCNATAGTGAGGTCTGAAACATC	B6	6	106189982	106190005	-	0	0	1	2	1	0	1	2	0	4	0	0	0	0	FALSE	0.3839850
CCNATAGTGAGTAAAGTGTTGCA	129S1	7	39861505	39861528	-	0	0	1	8	1	0	0	8	0	1	0	0	1	0	FALSE	0.5521200
CCNATAGTGAGTAAGGAGCCTGA	B6	9	48033240	48033263	-	0	0	1	7	1	0	0	7	0	2	0	0	0	0	TRUE	0.3625930
CCNATAGTGAGTACAGTCTGCCC	B6	11	9024900	9024923	-	0	0	0	8	1	0	0	8	0	3	0	0	0	0	FALSE	0.4966180
CCNATAGTGAGTAGTATTGGAAT	B6	8	29778958	29778981	-	0	0	0	9	1	0	0	9	0	0	0	0	0	1	FALSE	0.6011030
CCNATAGTGAGTCCCCCCCCCCT	129S1	2	155718207	155718230	-	0	0	1	16	1	0	1	21	0	0	0	0	0	1	FALSE	0.3148320
CCNATAGTGAGTCCCCCCTCCCC	B6	2	155718207	155718230	-	0	0	5	25	1	0	2	24	0	0	0	0	0	1	FALSE	0.3214030
CCNATAGTGAGTCTTTTTTTTTA	B6	9	48096583	48096606	-	0	0	2	82	1	0	1	72	0	2	0	0	0	0	FALSE	0.4547240
CCNATAGTGAGTGAGCTGTACGA	129S1	7	113370123	113370146	-	0	0	1	4	1	0	0	4	0	2	0	0	0	0	FALSE	0.5133050
CCNATAGTGAGTGCAGTCCTCCC	129S1	11	9024900	9024923	-	0	0	0	11	1	0	0	12	0	3	0	0	0	0	FALSE	0.4560640
CCNATAGTGAGTGTCCCCTTTGT	B6	12	28680079	28680102	-	0	0	0	11	1	0	0	10	1	2	0	0	0	0	FALSE	0.4704940
CCNATAGTGAGTTACCTTTCAGT	129S1	7	117080170	117080193	-	0	0	1	4	1	0	0	4	0	2	0	0	0	0	FALSE	0.6076030
CCNATAGTGAGTTTGACAGGCAC	129S1	19	43044657	43044680	-	0	0	2	8	1	0	2	7	0	3	0	0	0	0	FALSE	0.4547850
CCNATAGTGATAAAGCTACTCCA	B6	7	106408853	106408876	-	0	0	22	675	1	0	19	674	0	2	0	0	0	0	FALSE	0.4481030
CCNATAGTGATAACCTGCAAGAA	129S1	15	43935171	43935194	-	0	0	1	2	1	0	0	2	1	3	0	0	0	0	FALSE	0.2087220
CCNATAGTGATAACTTTCTTTCT	129S1	6	130711370	130711393	-	0	0	2	54	1	0	3	52	2	4	0	0	0	0	TRUE	0.4219390
CCNATAGTGATAAGTATTCCCAG	B6	9	35487658	35487681	-	0	0	0	8	1	0	0	8	0	0	0	0	0	1	FALSE	0.3462330
CCNATAGTGATAATATCTCCACC	129S1	4	91132210	91132233	-	0	0	1	3	1	0	0	3	0	2	0	0	0	0	FALSE	0.2908630
CCNATAGTGATATAAGTTCTATC	B6	19	58208751	58208774	-	0	0	1	6	1	0	1	6	1	1	0	0	0	0	FALSE	0.5582890
CCNATAGTGATATGGTTTCAAAC	129S1	6	139750364	139750387	-	0	0	1	3	1	0	0	3	0	2	0	0	0	0	FALSE	0.3359610
CCNATAGTGATCCAGGCTTCAGC	B6	4	154203525	154203548	-	0	0	0	5	1	0	0	5	0	0	0	0	0	1	FALSE	0.4610510
CCNATAGTGATCCTGTATGAAGA	B6	5	25844716	25844739	-	0	0	2	10	1	0	1	10	0	2	0	0	0	0	FALSE	0.3351990
CCNATAGTGATCGTCCCCTTCTA	129S1	13	102996559	102996582	-	0	0	0	3	1	0	0	2	0	3	0	0	0	0	FALSE	0.5211460
CCNATAGTGATGAGTGCCCTGGT	B6	12	114046243	114046266	-	0	0	3	6	1	0	1	7	0	2	0	0	0	0	FALSE	0.3214120
CCNATAGTGATGAGTGCTTTTAG	B6	6	33775856	33775879	-	0	0	2	5	1	0	1	5	0	2	0	0	0	0	FALSE	0.4314410
CCNATAGTGATGCATTGGGCTGG	B6	2	161695472	161695495	-	0	0	1	10	1	0	2	8	0	0	0	0	0	1	FALSE	0.5815830
CCNATAGTGATGCATTGGGTGGA	129S1	2	161695472	161695495	-	0	0	0	8	1	0	0	6	0	0	0	0	0	1	FALSE	0.5765250
CCNATAGTGATGCCACCTCAGCC	129S1	6	137434871	137434894	-	0	0	2	5	1	0	2	5	1	1	0	0	0	0	FALSE	0.4677670
CCNATAGTGATGCTGAGAAAGTC	129S1	12	29370586	29370609	-	0	0	1	12	1	0	1	12	0	0	0	0	0	1	FALSE	0.3209230
CCNATAGTGATGGCTGAGAAAGT	B6	12	29370586	29370609	-	0	0	0	12	1	0	0	12	0	0	0	0	0	1	FALSE	0.2933650
CCNATAGTGATGGGGGAGTGAGG	B6	17	86902458	86902481	-	0	0	1	6	1	0	1	6	1	2	0	0	0	0	FALSE	0.2899450
CCNATAGTGATGTCACTGACTGG	129S1	11	6856084	6856107	-	0	0	1	13	1	0	2	11	0	3	0	0	0	0	FALSE	0.4996730
CCNATAGTGATGTTGAGAGATAT	129S1	7	86102930	86102953	-	0	0	1	9	1	0	1	10	2	3	0	0	0	0	TRUE	0.4748290
CCNATAGTGATTGATGTACTTCC	129S1	17	43681158	43681181	-	0	0	2	6	1	0	0	7	0	3	0	0	0	0	FALSE	0.5154000
CCNATAGTGATTGGAACAAGGCT	129S1	2	116338158	116338181	-	0	0	0	3	1	0	0	2	0	0	0	0	0	1	FALSE	0.5400460
CCNATAGTGATTGGAACACAGGC	B6	2	116338158	116338181	-	0	0	0	16	1	0	0	15	0	0	0	0	0	1	FALSE	0.4788190
CCNATAGTGATTGGACAAACTCA	129S1	7	37400075	37400098	-	0	0	0	10	1	0	0	10	0	1	0	0	0	1	FALSE	0.5118150
CCNATAGTGATTGGGCCACAAAC	B6	7	37400075	37400098	-	0	0	0	5	1	0	0	5	0	1	0	0	0	1	FALSE	0.5413410
CCNATAGTGCAAATGGAAAGCCT	B6	2	51701685	51701708	-	0	0	1	7	1	0	1	7	1	1	0	0	0	0	FALSE	0.3910290
CCNATAGTGCAAATTTTAAAAAG	129S1	15	31510102	31510125	-	0	0	5	29	1	0	4	25	0	2	0	0	0	0	FALSE	0.2372020
CCNATAGTGCAACCAAAGCTAGG	129S1	14	15681065	15681088	-	0	0	1	1	1	0	0	1	0	2	0	0	0	0	FALSE	0.3674380
CCNATAGTGCAACGCAAAGGAGA	129S1	1	13649723	13649746	-	0	0	0	5	1	0	0	5	1	1	0	0	0	0	FALSE	0.2527060	Tram1
CCNATAGTGCAAGAGTGCAGCCG	129S1	7	53113075	53113098	-	0	0	0	2	1	0	0	2	0	4	0	0	0	0	FALSE	0.4203490
CCNATAGTGCAATAGTACAGGAT	B6	17	68345680	68345703	-	0	0	1	6	1	0	1	6	1	1	0	0	0	0	FALSE	0.3055910
CCNATAGTGCAATAGTAGCATCA	B6	10	41769330	41769353	-	0	0	1	28	1	0	1	27	1	1	0	0	0	0	FALSE	0.3272080
CCNATAGTGCACACCGTGGGTAG	129S1	5	148391632	148391655	-	0	0	1	6	1	0	0	6	0	2	0	0	0	0	FALSE	0.4368750
CCNATAGTGCACCCAAGGACGAG	129S1	17	68065897	68065920	-	0	0	0	4	1	0	0	4	1	3	0	0	0	0	FALSE	0.4153910
CCNATAGTGCACTCAAAAGTCTC	B6	11	45565962	45565985	-	0	0	1	10	1	0	0	11	0	3	0	0	0	0	FALSE	0.4760970
CCNATAGTGCACTGGTCTGGACT	129S1	6	135994804	135994827	-	0	0	1	9	1	0	0	7	0	2	0	0	0	0	FALSE	0.3768900
CCNATAGTGCACTGTCTAGGCTT	B6	15	30208063	30208086	-	0	0	1	5	1	0	0	4	0	2	0	0	0	0	FALSE	0.4057060
CCNATAGTGCAGAAGGAGTAGAA	129S1	11	71185959	71185982	-	0	0	0	10	1	0	0	11	1	5	0	0	0	0	FALSE	0.3065300
CCNATAGTGCAGACAGCTCCATT	129S1	19	18082297	18082320	-	0	0	2	10	1	0	1	10	0	2	0	0	0	0	FALSE	0.5292030
CCNATAGTGCAGAGACCGTGTGC	129S1	5	127114932	127114955	-	0	0	0	9	1	0	0	8	1	2	0	0	0	0	FALSE	0.4912750
CCNATAGTGCAGAGCCTGTGTTC	B6	17	29576818	29576841	-	0	0	1	10	1	0	1	9	0	0	1	0	1	0	FALSE	0.4894830
CCNATAGTGCAGTGTTAATTTGA	129S1	6	15944033	15944056	-	0	0	0	6	1	0	0	6	0	0	0	0	0	1	FALSE	0.3220400
CCNATAGTGCAGTTCATGCTGGA	B6	12	54166445	54166468	-	0	0	1	14	1	0	1	13	1	1	0	0	0	0	FALSE	0.3642350
CCNATAGTGCATAGCAGTGAGCT	129S1	4	145133694	145133717	-	0	0	0	11	1	0	0	11	1	3	0	0	0	0	FALSE	0.4510450
CCNATAGTGCATATACTAGAGGA	129S1	12	40671396	40671419	-	0	0	0	4	1	0	0	4	1	1	0	0	0	0	FALSE	0.4487620
CCNATAGTGCATCAGAGAAAAGG	B6	3	129877119	129877142	-	0	0	2	13	1	0	1	13	0	2	0	0	0	0	FALSE	0.3940450
CCNATAGTGCATCCCCCCCACCA	B6	2	179235289	179235312	-	0	0	1	9	1	0	1	10	0	1	0	0	1	0	FALSE	0.4020110
CCNATAGTGCATCTGACATCCCT	B6	10	107839629	107839652	-	0	0	0	17	1	0	0	16	0	3	0	0	0	0	FALSE	0.5392310
CCNATAGTGCATGGGGGTGGCGG	129S1	4	148785592	148785615	-	0	0	0	10	1	0	0	10	0	1	0	0	0	1	FALSE	0.3817970
CCNATAGTGCATGGTGGGGGGGC	B6	4	148785592	148785615	-	0	0	1	9	1	0	1	10	0	1	0	0	0	1	FALSE	0.4231800
CCNATAGTGCATGTAACTAACTG	129S1	17	75605185	75605208	-	0	0	0	9	1	0	0	8	0	3	0	0	0	0	FALSE	0.3457280
CCNATAGTGCATTCAATTTAGTT	129S1	8	30749230	30749253	-	0	0	0	12	1	0	0	10	1	1	0	0	0	0	FALSE	0.3668890
CCNATAGTGCATTCACACGACTC	129S1	3	126982010	126982033	-	0	0	2	2	1	0	1	2	0	2	0	0	0	0	FALSE	0.5741910
CCNATAGTGCATTCACAGGACAC	B6	3	126982010	126982033	-	0	0	1	10	1	0	0	9	0	2	0	0	0	0	FALSE	0.6162330
CCNATAGTGCCAAACTCCCTGGG	B6	6	12143435	12143458	-	0	0	1	13	1	0	0	13	0	2	0	0	0	0	FALSE	0.2261930
CCNATAGTGCCAAATATGGCCCT	B6	6	83035768	83035791	-	0	0	1	11	1	0	1	10	1	1	0	0	0	0	FALSE	0.4711870
CCNATAGTGCCAACATGATATTA	129S1	7	16585165	16585188	-	0	0	1	4	1	0	0	5	0	2	0	0	0	0	FALSE	0.2676080
CCNATAGTGCCACCAGCTAGAGG	129S1	13	60629484	60629507	-	0	0	2	22	1	0	2	22	0	1	1	0	1	0	FALSE	0.4217090
CCNATAGTGCCACGTTTGTCCCG	B6	18	63291953	63291976	-	0	0	1	2	1	0	0	2	0	2	0	0	0	0	FALSE	0.4547580
CCNATAGTGCCACTATTCTGGAC	129S1	19	22512291	22512314	-	0	0	0	10	1	0	0	10	0	0	0	0	1	0	FALSE	0.3629770
CCNATAGTGCCACTATTGTTTAT	B6	19	22512291	22512314	-	0	0	0	7	1	0	0	7	0	0	0	0	1	0	FALSE	0.4343140
CCNATAGTGCCACTCTCTGCGGA	129S1	14	16875106	16875129	-	0	0	7	51	1	0	7	49	0	3	0	0	0	0	FALSE	0.4716850
CCNATAGTGCCACTTTCTAAGCC	B6	15	43799748	43799771	-	0	0	5	52	1	0	6	52	1	2	0	0	0	0	FALSE	0.2850700
CCNATAGTGCCAGATTACATTGG	129S1	14	13766929	13766952	-	0	0	0	4	1	0	0	4	1	2	0	0	0	0	FALSE	0.4991680
CCNATAGTGCCAGTCCTGACCTT	B6	7	118564747	118564770	-	0	0	1	10	1	0	1	10	1	1	0	0	0	0	FALSE	0.4098790
CCNATAGTGCCAGTCTGGACATA	B6	9	124129971	124129994	-	0	0	0	4	1	0	0	4	1	1	0	0	0	0	FALSE	0.3961290
CCNATAGTGCCATTCCCTGCAGA	B6	14	16875106	16875129	-	0	0	0	28	1	0	0	29	0	3	0	0	0	0	FALSE	0.4046210
CCNATAGTGCCCAAAACAAAAAA	B6	12	30490202	30490225	-	0	0	6	38	1	0	5	38	0	2	0	0	0	0	FALSE	0.3068530
CCNATAGTGCCCACATACAACAA	B6	5	87468264	87468287	-	0	0	1	5	1	0	0	5	0	2	0	0	0	0	FALSE	0.3306240
CCNATAGTGCCCCACCCTGGACC	B6	9	33300112	33300135	-	0	0	9	98	1	0	9	104	0	2	0	0	1	0	FALSE	0.3708290
CCNATAGTGCCCCCCCTGGGTCT	B6	6	94916867	94916890	-	0	0	1	4	1	0	0	4	0	2	0	0	0	0	FALSE	0.3575150
CCNATAGTGCCCCGTCACAACCC	129S1	9	105181189	105181212	-	0	0	1	2	1	0	0	2	0	2	0	0	0	0	FALSE	0.4462650
CCNATAGTGCCCCTCTACCCAAA	129S1	12	54299503	54299526	-	0	0	1	12	1	0	1	12	1	1	0	0	0	0	FALSE	0.5433480
CCNATAGTGCCCTAGCCTCAGGA	B6	1	172859972	172859995	-	0	0	2	2	1	0	1	3	0	2	0	0	0	0	FALSE	0.4491870
CCNATAGTGCCCTCCTACAGCCA	129S1	12	52797770	52797793	-	0	0	1	12	1	0	0	13	0	2	0	0	0	1	FALSE	0.2892680
CCNATAGTGCCCTCCTACGGCCG	B6	12	52797770	52797793	-	0	0	1	0	1	0	0	0	0	2	0	0	0	1	FALSE	0.2624640
CCNATAGTGCCCTTGAGTAAAGC	B6	9	66178698	66178721	-	0	0	2	3	1	0	1	3	0	2	0	0	0	0	FALSE	0.5019030
CCNATAGTGCCGAACAATGTTAT	B6	8	42559863	42559886	-	0	0	0	2	1	0	0	0	0	3	0	0	0	0	FALSE	0.4896670
CCNATAGTGCCGAACTCCTTGGG	129S1	6	12143435	12143458	-	0	0	1	3	1	0	0	3	0	2	0	0	0	0	FALSE	0.2601020
CCNATAGTGCCGCACAGAGCCTT	129S1	4	72273308	72273331	-	0	0	3	68	1	0	2	69	0	2	0	0	0	0	FALSE	0.3150820
CCNATAGTGCCTAGAGCTAAGTA	129S1	15	101139112	101139135	-	0	0	1	4	1	0	0	4	0	2	0	0	0	0	FALSE	0.3831320
CCNATAGTGCCTCAGGGCCACGC	B6	8	41139720	41139743	-	0	0	0	3	1	0	0	4	0	0	0	1	0	1	FALSE	0.3758630
CCNATAGTGCCTCCAAACAATGC	B6	7	91624395	91624418	-	0	0	0	11	1	0	0	10	1	1	0	0	0	0	FALSE	0.4918740
CCNATAGTGCCTGGGTTGGTGTC	129S1	6	6600663	6600686	-	0	0	1	10	1	0	1	12	0	0	0	0	1	0	FALSE	0.4255110
CCNATAGTGCCTTCTATAGATTC	B6	17	81528117	81528140	-	0	0	1	6	1	0	1	4	0	3	0	0	0	0	FALSE	0.5505270
CCNATAGTGCCTTCTATGTCTTA	129S1	1	122139819	122139842	-	0	0	0	15	1	0	0	16	1	1	0	0	0	0	FALSE	0.5738320
CCNATAGTGCGATTTCTAGACTT	B6	15	18189605	18189628	-	0	0	0	0	1	0	0	1	1	1	0	0	0	0	FALSE	0.5169510
CCNATAGTGCGCCCTTAAGAAGC	B6	17	49219784	49219807	-	0	0	0	3	1	0	0	2	0	3	0	0	0	0	FALSE	0.3756350
CCNATAGTGCGCTGAGGAGAGAA	B6	18	83163517	83163540	-	0	0	1	12	1	0	1	14	1	3	0	0	0	0	FALSE	0.5269080
CCNATAGTGCGGGCAGTAAAATC	B6	15	19328972	19328995	-	0	0	2	17	1	0	2	16	1	1	0	0	0	0	FALSE	0.3803660
CCNATAGTGCGTAGTCCAGGCTC	129S1	11	58878895	58878918	-	0	0	0	0	1	0	0	0	1	1	0	0	0	0	FALSE	0.5586670
CCNATAGTGCGTCTGCCATTATC	B6	4	128096677	128096700	-	0	0	2	1	1	0	1	2	0	2	0	0	0	0	FALSE	0.4549150
CCNATAGTGCGTGGAACTATTAG	B6	14	17087957	17087980	-	0	0	22	373	1	0	22	369	0	4	0	0	0	0	FALSE	0.5836480
CCNATAGTGCGTTGATTCCAGGT	129S1	7	17707799	17707822	-	0	0	0	4	1	0	0	3	1	1	0	0	0	0	FALSE	0.4244070
CCNATAGTGCTAAACAAACGTTT	129S1	11	8094612	8094635	-	0	0	0	3	1	0	0	3	1	1	0	0	0	0	FALSE	0.3078220
CCNATAGTGCTAAGTTCTTTGAA	129S1	11	93416111	93416134	-	0	0	1	10	1	0	1	10	1	1	0	0	0	0	FALSE	0.2591520
CCNATAGTGCTACGTTTGTCCGG	129S1	18	63291953	63291976	-	0	0	1	1	1	0	0	1	0	2	0	0	0	0	FALSE	0.5095840
CCNATAGTGCTAGAACTTCCTTG	B6	4	90339771	90339794	-	0	0	8	282	1	0	7	280	0	2	0	0	0	0	FALSE	0.3378730
CCNATAGTGCTAGATAGACAGCA	B6	4	142696663	142696686	-	0	0	1	9	1	0	0	9	0	2	0	0	0	0	FALSE	0.5179660
CCNATAGTGCTCAAAACATGTAA	B6	13	68570822	68570845	-	0	0	1	15	1	0	0	12	0	0	0	0	1	0	FALSE	0.4824900
CCNATAGTGCTCACAAACTATTC	129S1	14	12951082	12951105	-	0	0	2	4	1	0	1	4	0	2	0	0	0	0	FALSE	0.3175930
CCNATAGTGCTCACACCTTGAAC	129S1	18	47569442	47569465	-	0	0	0	9	1	0	0	9	1	2	0	0	0	0	FALSE	0.3128180
CCNATAGTGCTCCCCCCAAAAAA	B6	4	113433019	113433042	-	0	0	3	13	1	0	2	13	0	1	0	0	1	0	FALSE	0.3661680
CCNATAGTGCTCCCTGTCGGCCA	B6	9	110896153	110896176	-	0	0	0	4	1	0	0	3	0	0	0	0	1	0	FALSE	0.5297740
CCNATAGTGCTCCCTGTCTACCC	129S1	9	110896153	110896176	-	0	0	1	17	1	0	1	16	0	0	0	0	1	0	FALSE	0.5181880
CCNATAGTGCTCTGGGGTTCAGG	129S1	11	87875036	87875059	-	0	0	0	11	1	0	0	12	0	1	0	0	1	0	FALSE	0.5005810
CCNATAGTGCTGAAAGATGTTAT	129S1	8	42559863	42559886	-	0	0	1	13	1	0	1	12	0	3	0	0	0	0	FALSE	0.5135320
CCNATAGTGCTGAGACTCAGACC	129S1	17	72215373	72215396	-	0	0	1	10	1	0	1	11	1	2	0	0	0	0	FALSE	0.4863580
CCNATAGTGCTGAGCTGGATAAA	B6	1	35005907	35005930	-	0	0	1	6	1	0	0	6	0	2	0	0	0	0	FALSE	0.3521150
CCNATAGTGCTGCAGAGGAGAGA	B6	12	53715706	53715729	-	0	0	3	54	1	0	3	57	0	1	0	0	0	1	FALSE	0.3759430
CCNATAGTGCTGCATAGAGAGAG	129S1	12	53715706	53715729	-	0	0	1	11	1	0	1	11	0	1	0	0	0	1	FALSE	0.3115240
CCNATAGTGCTGCTGCTGTCCTT	B6	11	113640925	113640948	-	0	0	0	16	1	0	0	18	1	1	0	0	0	0	FALSE	0.5844210
CCNATAGTGCTGGCTTCTGAGAC	129S1	6	8034431	8034454	-	0	0	2	13	1	0	1	12	0	2	0	0	0	0	FALSE	0.4183150
CCNATAGTGCTGGGATATAGGAT	129S1	15	12986179	12986202	-	0	0	0	11	1	0	0	11	1	1	0	0	0	0	FALSE	0.4498500
CCNATAGTGCTGTGGTACAGGAC	129S1	9	48317020	48317043	-	0	0	0	7	1	0	0	7	1	1	0	0	0	0	FALSE	0.3795970
CCNATAGTGCTGTTAGCTGCCTG	B6	17	58125693	58125716	-	0	0	2	4	1	0	2	4	1	2	0	0	0	0	FALSE	0.5253490
CCNATAGTGCTTAACATTTCTCT	129S1	9	51913877	51913900	-	0	0	0	14	1	0	0	14	0	3	0	0	0	0	FALSE	0.5293550
CCNATAGTGCTTAGCCTTACCTG	129S1	18	8681957	8681980	-	0	0	0	7	1	0	0	8	1	1	0	0	0	0	FALSE	0.5177290
CCNATAGTGCTTAGCTATATCAT	129S1	11	11141276	11141299	-	0	0	0	3	1	0	0	4	1	1	0	0	0	0	FALSE	0.3110340
CCNATAGTGCTTGTCCTGCAGAC	129S1	18	59210988	59211011	-	0	0	1	8	1	0	1	7	1	1	0	0	0	0	FALSE	0.5184710
CCNATAGTGCTTGTTCAACTGGT	129S1	16	47179767	47179790	-	0	0	5	23	1	0	5	23	0	0	0	0	0	0	FALSE	0.3575530
CCNATAGTGCTTTCCATTCCAGG	129S1	5	16769874	16769897	-	0	0	0	11	1	0	0	11	0	0	0	0	0	0	FALSE	0.4258910	Hgf
CCNATAGTGCTTTTCCTGCCTCC	B6	17	5961272	5961295	-	0	0	3	28	1	0	1	29	0	2	0	0	0	0	FALSE	0.4583720
CCNATAGTGGAAAAAAAGTATCA	B6	16	65771343	65771366	-	0	0	1	31	1	0	1	32	0	0	0	0	0	1	FALSE	0.2947060
CCNATAGTGGAAAAAAGTATCAT	129S1	16	65771343	65771366	-	0	0	1	17	1	0	1	19	0	0	0	0	0	1	FALSE	0.2873460
CCNATAGTGGAAATAATCTTTTA	129S1	13	96061282	96061305	-	0	0	1	22	1	0	0	21	0	2	0	0	0	0	FALSE	0.2115720
CCNATAGTGGAAATTGTGCTCAA	129S1	3	75506875	75506898	-	0	0	0	5	1	0	0	5	1	1	0	0	0	0	FALSE	0.3784190
CCNATAGTGGAACATGGGGGAAA	129S1	1	169223285	169223308	-	0	0	0	9	1	0	0	7	1	1	0	0	0	0	FALSE	0.3397650
CCNATAGTGGAACCCTGGCATCT	B6	13	106806900	106806923	-	0	0	0	8	1	0	0	7	1	1	0	0	0	0	FALSE	0.3563310
CCNATAGTGGAAGCTGGCAGATA	B6	14	16966690	16966713	-	0	0	1	10	1	0	1	11	1	1	0	0	0	0	FALSE	0.4594590
CCNATAGTGGACAAAGTTAAAGT	B6	2	63028110	63028133	-	0	0	0	8	1	0	0	7	0	0	0	0	0	1	FALSE	0.2288190
CCNATAGTGGACAAAGTTAAGTA	129S1	2	63028110	63028133	-	0	0	0	6	1	0	0	4	0	0	0	0	0	1	FALSE	0.2227150
CCNATAGTGGACAAGGCATAGCC	B6	12	89209779	89209802	-	0	0	0	5	1	0	0	5	0	1	0	0	1	0	FALSE	0.3872020
CCNATAGTGGACAGCTAGGGCTA	B6	6	91242646	91242669	-	0	0	1	4	1	0	0	6	0	3	0	0	0	0	FALSE	0.5624730
CCNATAGTGGACGTACTGGTAAT	129S1	4	31130447	31130470	-	0	0	1	1	1	0	0	2	0	2	0	0	0	0	FALSE	0.5899020
CCNATAGTGGACTGGGCTGTCTT	B6	1	11961856	11961879	-	0	0	10	71	1	0	10	75	1	1	0	0	0	0	FALSE	0.4337440
CCNATAGTGGACTTTTATCCCTC	129S1	11	59060017	59060040	-	0	0	0	11	1	0	0	11	0	0	0	0	0	1	FALSE	0.4598020
CCNATAGTGGAGAAAATGGGGAA	129S1	7	17882892	17882915	-	0	0	67	87	1	0	63	97	1	1	0	0	0	0	FALSE	0.3618230
CCNATAGTGGAGAAATTTTACAA	B6	14	104431336	104431359	-	0	0	3	10	1	0	3	10	0	0	0	0	1	0	FALSE	0.4454100
CCNATAGTGGAGAGAAGAGGTGA	129S1	14	104431336	104431359	-	0	0	0	18	1	0	0	17	0	0	0	0	1	0	FALSE	0.4605180
CCNATAGTGGAGAGTTATCCAGA	B6	15	35871953	35871976	-	0	0	2	5	1	0	1	5	0	2	0	0	0	0	FALSE	0.4838660	Vps13b
CCNATAGTGGAGGACTTAACAGA	B6	12	29430008	29430031	-	0	0	0	7	1	0	0	7	1	1	0	0	0	0	FALSE	0.4835460
CCNATAGTGGATCTCTCTCTCCC	B6	5	20142866	20142889	-	0	0	3	32	1	0	3	30	0	1	0	0	1	0	FALSE	0.6336460
CCNATAGTGGATGGGGCTATCTG	129S1	4	133546982	133547005	-	0	0	1	20	1	0	0	19	0	2	0	0	0	0	FALSE	0.5546980
CCNATAGTGGATTTTGTTGCTAA	129S1	13	108719924	108719947	-	0	0	0	14	1	0	0	13	0	0	0	0	1	0	FALSE	0.4467070
CCNATAGTGGCACACAGAGCCTT	B6	4	72273308	72273331	-	0	0	10	203	1	0	9	198	0	2	0	0	0	0	FALSE	0.3572390
CCNATAGTGGCACACTCCTCCTC	129S1	1	160997073	160997096	-	0	0	4	113	1	0	4	113	1	1	0	0	0	0	FALSE	0.5572250	Ankrd45
CCNATAGTGGCAGCTCTTCTCTG	B6	14	29277132	29277155	-	0	0	1	11	1	0	0	10	0	2	0	0	0	0	FALSE	0.4103180
CCNATAGTGGCCCAAAACAAAGC	129S1	12	19848893	19848916	-	0	0	11	9	1	0	9	13	0	2	0	0	0	0	FALSE	0.3558450
CCNATAGTGGCTAGAAAAGGGTA	129S1	4	114022613	114022636	-	0	0	18	103	1	0	18	101	1	2	0	0	0	0	FALSE	0.3981150
CCNATAGTGGCTATACTGTAATA	B6	14	16884285	16884308	-	0	0	1	2	1	0	0	2	0	2	0	0	0	0	FALSE	0.4383800
CCNATAGTGGCTATACTTCAATA	129S1	14	16884285	16884308	-	0	0	1	6	1	0	0	6	0	2	0	0	0	0	FALSE	0.4259610
CCNATAGTGGCTCCCGTGTGTAA	129S1	9	45654714	45654737	-	0	0	1	5	1	0	0	6	0	2	0	0	0	0	FALSE	0.4739820
CCNATAGTGGCTGTAGAAATGCA	129S1	9	51446866	51446889	-	0	0	0	13	1	0	0	13	1	1	0	0	0	0	FALSE	0.3287700
CCNATAGTGGCTTCTTAGAGACA	B6	15	84799017	84799040	-	0	0	1	8	1	0	0	8	0	2	0	0	0	0	FALSE	0.4533860
CCNATAGTGGCTTGGGGAGGCAT	129S1	17	48448284	48448307	-	0	0	3	6	1	0	2	6	0	2	0	0	0	0	FALSE	0.3470620
CCNATAGTGGCTTTTTTTTTTCC	B6	5	40462162	40462185	-	0	0	6	94	1	0	7	93	0	0	0	0	0	1	FALSE	0.4269430
CCNATAGTGGGAAAAAACCAAGA	B6	4	86564714	86564737	-	0	0	2	18	1	0	2	19	0	0	0	0	0	1	FALSE	0.1910180
CCNATAGTGGGAAAAACCAAGAA	129S1	4	86564714	86564737	-	0	0	1	29	1	0	1	27	0	0	0	0	0	1	FALSE	0.2346980
CCNATAGTGGGAAACAGCTTTGC	B6	17	74737174	74737197	-	0	0	1	11	1	0	1	11	0	1	0	0	0	1	FALSE	0.4725730
CCNATAGTGGGAAATGCTACATT	129S1	18	11245281	11245304	-	0	0	1	3	1	0	0	3	0	2	0	0	0	0	FALSE	0.3599860
CCNATAGTGGGAAGCTAGGGCTG	129S1	6	91242646	91242669	-	0	0	0	10	1	0	0	7	0	3	0	0	0	0	FALSE	0.5422730
CCNATAGTGGGACAAGGTGGCAG	129S1	17	73882857	73882880	-	0	0	1	10	1	0	0	10	0	0	0	0	0	1	FALSE	0.4801230
CCNATAGTGGGACACTCAGTCCA	129S1	1	88289737	88289760	-	0	0	1	10	1	0	0	11	0	2	0	0	0	0	TRUE	0.4169190	Trpm8
CCNATAGTGGGACGGGAAATAAG	129S1	12	92073142	92073165	-	0	0	2	3	1	0	1	3	0	2	0	0	0	0	FALSE	0.4955730
CCNATAGTGGGAGAGTCATTGTC	B6	19	58778176	58778199	-	0	0	1	13	1	0	1	13	0	0	0	0	0	1	FALSE	0.5334500
CCNATAGTGGGATCCTCCATATT	129S1	18	6923538	6923561	-	0	0	0	230	1	0	0	226	1	1	0	0	0	0	FALSE	0.5923160
CCNATAGTGGGATGTGAAATAAG	B6	12	92073142	92073165	-	0	0	1	7	1	0	0	7	0	2	0	0	0	0	FALSE	0.5188050
CCNATAGTGGGCACAACTCGCTA	129S1	6	6692447	6692470	-	0	0	0	1	1	0	0	1	1	1	0	0	0	0	FALSE	0.3731570
CCNATAGTGGGCAGACTAGGTCA	129S1	8	51138735	51138758	-	0	0	1	11	1	0	1	12	1	1	0	0	0	0	FALSE	0.5239060
CCNATAGTGGGCAGAGTGATGCT	129S1	5	73683512	73683535	-	0	0	0	13	1	0	0	14	1	2	0	0	0	0	FALSE	0.5058490
CCNATAGTGGGCAGAGTTCTGCC	129S1	7	115202065	115202088	-	0	0	1	23	1	0	1	22	1	2	0	0	0	0	FALSE	0.5415230
CCNATAGTGGGCAGCTCTCCATA	129S1	12	17676226	17676249	-	0	0	1	19	1	0	0	18	0	2	0	0	0	0	FALSE	0.5348530
CCNATAGTGGGCAGCTCTTGATA	B6	12	17676226	17676249	-	0	0	1	15	1	0	0	15	0	2	0	0	0	0	FALSE	0.5318070
CCNATAGTGGGCATTCAATCTTT	129S1	4	76370577	76370600	-	0	0	1	12	1	0	0	11	0	2	0	0	0	0	FALSE	0.4806830
CCNATAGTGGGCTAATCACTATA	B6	6	32731842	32731865	-	0	0	0	3	1	0	1	3	0	1	0	0	0	1	FALSE	0.4424940
CCNATAGTGGGCTAGAAGGGGAG	129S1	4	129424688	129424711	-	0	0	3	13	1	0	2	13	0	2	0	0	0	0	FALSE	0.5091980
CCNATAGTGGGCTATATCCCTAC	B6	5	101466388	101466411	-	0	0	2	7	1	0	1	8	0	2	0	0	0	0	FALSE	0.6122240
CCNATAGTGGGCTTTGGGGTGAG	129S1	3	122477046	122477069	-	0	0	0	9	1	0	0	9	0	0	0	0	0	1	FALSE	0.3652470
CCNATAGTGGGCTTTTCTGTAAG	129S1	5	40835478	40835501	-	0	0	3	15	1	0	2	15	0	2	0	0	0	0	FALSE	0.5752760
CCNATAGTGGGGAAACTATCTTA	B6	5	22006717	22006740	-	0	0	1	10	1	0	0	10	0	2	0	0	0	0	FALSE	0.5262920
CCNATAGTGGGGAAAGCCCGTTG	129S1	16	72477865	72477888	-	0	0	0	2	1	0	0	2	0	1	0	0	0	1	FALSE	0.4757000
CCNATAGTGGGGACTGTATCAGG	129S1	16	15594558	15594581	-	0	0	0	4	1	0	0	5	0	0	0	1	0	1	FALSE	0.5815040
CCNATAGTGGGGATAGTGGGGAC	B6	16	15594558	15594581	-	0	0	1	14	1	0	1	14	0	0	0	1	0	1	FALSE	0.5787140
CCNATAGTGGGGCAAAAAAAAGG	129S1	19	17326950	17326973	-	0	0	1	38	1	0	1	33	0	1	0	0	1	0	FALSE	0.3012060
CCNATAGTGGGGCAAAAGAAAAA	B6	19	17326950	17326973	-	0	0	3	47	1	0	3	44	0	1	0	0	1	0	FALSE	0.3807540
CCNATAGTGGGGCTCTCAGTCCA	B6	1	88289737	88289760	-	0	0	2	5	1	0	1	5	0	2	0	0	0	0	TRUE	0.4361860	Trpm8
CCNATAGTGGGGGAGGAGAGTTT	129S1	4	76784075	76784098	-	0	0	1	11	1	0	1	10	1	2	0	0	0	0	FALSE	0.4161490
CCNATAGTGGGGGAGTTCTTACT	129S1	12	77998899	77998922	-	0	0	0	7	1	0	0	7	0	0	0	0	1	0	FALSE	0.5613620
CCNATAGTGGGGGCGGGACTTCC	129S1	6	56924000	56924023	-	0	0	0	7	1	0	0	6	1	1	0	0	0	0	FALSE	0.3194710
CCNATAGTGGGGGGAATTAAGCT	129S1	1	172198379	172198402	-	0	0	1	4	1	0	0	4	0	2	0	0	0	0	FALSE	0.4159610	Kcnj10
CCNATAGTGGGGGGATTTAAGCC	B6	1	172198379	172198402	-	0	0	1	6	1	0	0	6	0	2	0	0	0	0	FALSE	0.3964410	Kcnj10
CCNATAGTGGGGGGTGCTGCCCG	129S1	14	70554251	70554274	-	0	0	0	7	1	0	0	7	0	0	0	0	1	0	FALSE	0.4024630	Slc39a14
CCNATAGTGGGGGTGCTGCCCGC	B6	14	70554251	70554274	-	0	0	1	3	1	0	1	3	0	0	0	0	1	0	FALSE	0.4097190	Slc39a14
CCNATAGTGGGGTATTGATGTCC	B6	18	66558961	66558984	-	0	0	0	14	1	0	0	14	1	2	0	0	0	0	FALSE	0.4582470
CCNATAGTGGGGTGATTAAAATA	129S1	8	99727258	99727281	-	0	0	2	12	1	0	2	11	1	3	0	0	0	0	TRUE	0.3211380
CCNATAGTGGGTAATAAGATGTC	129S1	11	65496517	65496540	-	0	0	1	6	1	0	0	6	0	2	0	0	0	0	FALSE	0.5806090
CCNATAGTGGGTATTCTCTTGAC	129S1	8	42826502	42826525	-	0	0	1	8	1	0	0	8	0	2	0	0	0	0	FALSE	0.5876050
CCNATAGTGGGTATTGTCTTGGC	B6	8	42826502	42826525	-	0	0	1	4	1	0	0	4	0	2	0	0	0	0	FALSE	0.5986680
CCNATAGTGGGTCTAGGATGTTG	129S1	12	28858595	28858618	-	0	0	1	11	1	0	0	11	0	2	0	0	0	0	FALSE	0.4973590
CCNATAGTGGGTGGAGGACCTGG	B6	16	38621264	38621287	-	0	0	0	14	1	0	0	12	0	0	0	0	0	1	FALSE	0.4941850
CCNATAGTGGGTGGAGGGGCACC	129S1	16	38621264	38621287	-	0	0	1	3	1	0	1	2	0	0	0	0	0	1	FALSE	0.4899650
CCNATAGTGGGTTACACAGTGCA	B6	12	26342659	26342682	-	0	0	0	2	1	0	0	3	0	0	0	1	0	1	FALSE	0.4784920
CCNATAGTGGGTTCAGGATGTTG	B6	12	28858595	28858618	-	0	0	1	5	1	0	0	6	0	2	0	0	0	0	FALSE	0.4065870
CCNATAGTGGGTTTTCAATCTTT	B6	4	76370577	76370600	-	0	0	1	7	1	0	0	7	0	2	0	0	0	0	FALSE	0.4924180
CCNATAGTGGTAAATGGAACCTT	B6	14	35927984	35928007	-	0	0	0	21	1	0	0	22	1	3	0	0	0	0	FALSE	0.3214580
CCNATAGTGGTACAGTAGCTTGA	129S1	3	134766778	134766801	-	0	0	1	4	1	0	0	4	0	2	0	0	0	0	FALSE	0.3359580
CCNATAGTGGTAGAAGAAAAGAC	129S1	X	152699322	152699345	-	0	0	1	18	1	0	1	18	1	1	0	0	0	0	FALSE	0.3649920
CCNATAGTGGTATAGGGATTGGC	B6	16	40192138	40192161	-	0	0	0	7	1	0	0	7	1	3	0	0	0	0	FALSE	0.4226940
CCNATAGTGGTATGGTCTCAAAC	B6	6	139750364	139750387	-	0	0	1	4	1	0	0	3	0	2	0	0	0	0	FALSE	0.4013640
CCNATAGTGGTCACGTAACTCAA	B6	1	97783825	97783848	-	0	0	0	2	1	0	0	2	1	2	0	0	0	0	FALSE	0.5243020
CCNATAGTGGTCCAAAATATCAA	B6	1	185884868	185884891	-	0	0	1	3	1	0	1	3	1	2	0	0	0	0	FALSE	0.3174620
CCNATAGTGGTCTGAAAAATTGT	129S1	12	29024507	29024530	-	0	0	1	8	1	0	1	8	0	0	0	0	0	1	FALSE	0.4845020
CCNATAGTGGTGAAAATATCAGG	B6	8	57963006	57963029	-	0	0	1	8	1	0	1	9	0	4	0	0	0	1	FALSE	0.2817980
CCNATAGTGGTGATTGGGGCCTG	129S1	15	33474216	33474239	-	0	0	0	5	1	0	0	5	1	1	0	0	0	0	FALSE	0.5010190
CCNATAGTGGTGCAATAGCTTGA	B6	3	134766778	134766801	-	0	0	1	6	1	0	0	6	0	2	0	0	0	0	FALSE	0.3308410
CCNATAGTGGTGCATGTAACACA	129S1	8	57963006	57963029	-	0	0	0	8	1	0	0	5	0	4	0	0	0	1	FALSE	0.3832090
CCNATAGTGGTGTCCCCTCAAAT	129S1	12	17100223	17100246	-	0	0	0	6	1	0	0	5	0	3	0	0	0	0	FALSE	0.4359610
CCNATAGTGGTGTTCACAGCACC	129S1	14	109474564	109474587	-	0	0	2	19	1	0	1	18	1	3	0	0	0	0	FALSE	0.4451720
CCNATAGTGGTTAGACTAATTCG	129S1	14	68683993	68684016	-	0	0	0	3	1	0	0	3	1	1	0	0	0	0	FALSE	0.5042360
CCNATAGTGGTTCCAGGGCCTAT	129S1	6	18970180	18970203	-	0	0	0	3	1	0	0	3	1	2	0	0	0	0	FALSE	0.3996890
CCNATAGTGGTTTTGTTATTTTT	129S1	1	67144330	67144353	-	0	0	4	78	1	0	3	81	0	2	0	0	0	1	FALSE	0.3104650
CCNATAGTGGTTTTGTTGCTAAC	B6	13	108719924	108719947	-	0	0	1	7	1	0	0	7	0	0	0	0	1	0	FALSE	0.5055140
CCNATAGTGTAAAAAATGTGTTT	B6	14	61679596	61679619	-	0	0	0	32	1	0	0	29	0	0	0	0	0	1	FALSE	0.4044250
CCNATAGTGTAAAAAATGTTTAC	129S1	14	61679596	61679619	-	0	0	2	18	1	0	2	17	0	0	0	0	0	1	FALSE	0.4612930
CCNATAGTGTAAAAAGAGCCAGA	B6	1	44184390	44184413	-	0	0	2	9	1	0	2	8	0	2	0	0	0	0	FALSE	0.4251980
CCNATAGTGTAAAACACACACAT	B6	17	57923083	57923106	-	0	0	2	37	1	0	1	39	0	2	0	0	0	0	FALSE	0.4504270
CCNATAGTGTAAAATTACTCCAT	B6	1	15938032	15938055	-	0	0	0	7	1	0	0	8	1	1	0	0	0	0	FALSE	0.2518970
CCNATAGTGTAAAGACATGGTGT	129S1	3	78599292	78599315	-	0	0	0	8	1	0	0	9	1	1	0	0	0	0	FALSE	0.2144060
CCNATAGTGTAAATCTGATCTCC	129S1	9	91871023	91871046	-	0	0	0	5	1	0	0	5	0	0	0	0	0	1	FALSE	0.5933160
CCNATAGTGTAACTTAATGAAGT	129S1	6	119015143	119015166	-	0	0	0	11	1	0	0	11	1	1	0	0	0	0	FALSE	0.3404140
CCNATAGTGTAAGATCTGATCTC	B6	9	91871023	91871046	-	0	0	2	7	1	0	2	7	0	0	0	0	0	1	FALSE	0.5555310
CCNATAGTGTAAGTTTCAACACA	B6	14	15870280	15870303	-	0	0	2	7	1	0	1	7	0	2	0	0	0	0	FALSE	0.5240870
CCNATAGTGTAATATCTACAATG	129S1	3	12084084	12084107	-	0	0	1	11	1	0	1	10	1	1	0	0	0	0	FALSE	0.3498140
CCNATAGTGTAATCAATAGATAG	B6	10	94221514	94221537	-	0	0	1	7	1	0	0	7	0	2	0	0	0	0	FALSE	0.3097930
CCNATAGTGTAATCATGGAGAAC	B6	8	52130979	52131002	-	0	0	1	5	1	0	1	5	1	2	0	0	0	0	FALSE	0.5402640
CCNATAGTGTAATTACCAACTAA	129S1	11	76257294	76257317	-	0	0	0	4	1	0	0	4	1	1	0	0	0	0	FALSE	0.5140610
CCNATAGTGTACAGGGCCTGCCC	129S1	14	34953557	34953580	-	0	0	2	9	1	0	2	9	0	0	0	0	1	0	FALSE	0.4864210
CCNATAGTGTACATTGATTCCCT	B6	10	10818689	10818712	-	0	0	1	10	1	0	1	10	0	0	0	0	1	0	FALSE	0.4669450
CCNATAGTGTAGAGGTAGTTTTT	129S1	1	98944603	98944626	-	0	0	1	15	1	0	0	14	0	2	0	0	0	0	FALSE	0.4321600
CCNATAGTGTAGCTATTAACAAG	B6	13	96468074	96468097	-	0	0	0	10	1	0	0	10	0	0	0	0	1	0	FALSE	0.4148560
CCNATAGTGTAGGGGTTTTGGTG	B6	8	5357164	5357187	-	0	0	1	11	1	0	0	10	0	2	0	0	0	0	FALSE	0.3959570
CCNATAGTGTAGTGGCATAGAAC	129S1	13	80240930	80240953	-	0	0	0	5	1	0	0	5	1	1	0	0	0	0	FALSE	0.3150410
CCNATAGTGTATACAGTCTGTGT	B6	6	119523993	119524016	-	0	0	0	17	1	0	0	18	0	1	0	0	0	1	FALSE	0.3535150
CCNATAGTGTATACGCTTTGTCT	B6	3	126731997	126732020	-	0	0	0	1	1	0	0	1	0	0	0	0	1	0	FALSE	0.6145950
CCNATAGTGTATACGCTTTTGTC	129S1	3	126731997	126732020	-	0	0	0	7	1	0	0	7	0	0	0	0	1	0	FALSE	0.5874200
CCNATAGTGTATAGTTGATGATC	129S1	7	118647446	118647469	-	0	0	0	4	1	0	0	4	0	0	0	0	0	1	FALSE	0.3492840
CCNATAGTGTATCAGTGACTAAA	B6	14	85020998	85021021	-	0	0	0	7	1	0	0	8	1	2	0	0	0	0	FALSE	0.3093080
CCNATAGTGTATCCCATGTAGCA	129S1	12	24757067	24757090	-	0	0	0	6	1	0	0	5	0	3	0	0	0	0	FALSE	0.4718500
CCNATAGTGTATTAAGCAATAGT	B6	7	118647446	118647469	-	0	0	1	8	1	0	1	7	0	0	0	0	0	1	FALSE	0.3160890
CCNATAGTGTATTACTCCTAGTG	129S1	14	14080194	14080217	-	0	0	1	5	1	0	0	8	0	0	0	0	0	1	FALSE	0.5141260
CCNATAGTGTATTTATACGGTGT	B6	3	150622883	150622906	-	0	0	0	1	1	0	0	1	1	1	0	0	0	0	FALSE	0.4485360
CCNATAGTGTCAAACACAGGCTC	129S1	9	105807646	105807669	-	0	0	0	14	1	0	0	13	0	0	0	1	0	1	FALSE	0.2649730
CCNATAGTGTCAACAACAGCCAG	129S1	11	90786780	90786803	-	0	0	0	8	1	0	0	8	1	1	0	0	0	0	FALSE	0.3477200
CCNATAGTGTCAACCTTCTAATG	B6	7	86721531	86721554	-	0	0	1	4	1	0	0	5	0	2	0	0	0	0	FALSE	0.3123140
CCNATAGTGTCACACTGCTCTTC	129S1	7	117149035	117149058	-	0	0	2	26	1	0	1	26	0	2	0	0	0	0	FALSE	0.4869030
CCNATAGTGTCACCTACCATAGA	B6	14	85512090	85512113	-	0	0	1	18	1	0	0	17	0	2	0	0	0	0	FALSE	0.4901630
CCNATAGTGTCACTGCTCCTGTC	B6	5	137005507	137005530	-	0	0	0	14	1	0	0	14	0	0	0	1	0	1	FALSE	0.5565710
CCNATAGTGTCAGCAAATCTGAA	B6	4	113924588	113924611	-	0	0	2	43	1	0	8	36	2	5	0	0	0	0	TRUE	0.3551190
CCNATAGTGTCAGTGTCATGAGA	129S1	14	34600553	34600576	-	0	0	0	3	1	0	0	3	1	1	0	0	0	0	FALSE	0.4543320
CCNATAGTGTCCAAACAGTTTGT	B6	15	42427658	42427681	-	0	0	1	9	1	0	1	9	1	1	0	0	0	0	FALSE	0.3084030
CCNATAGTGTCCACCTGACAGCA	B6	14	101857044	101857067	-	0	0	1	10	1	0	0	10	0	2	0	0	0	0	FALSE	0.4691600
CCNATAGTGTCCACCTGGCAGTA	129S1	14	101857044	101857067	-	0	0	1	5	1	0	0	6	0	2	0	0	0	0	FALSE	0.5081630
CCNATAGTGTCCATTTAGTGTTG	129S1	2	145263373	145263396	-	0	0	13	64	1	0	12	63	1	1	0	0	0	0	FALSE	0.4903680
CCNATAGTGTCCCTCACAAGAGT	B6	1	99902490	99902513	-	0	0	1	9	1	0	0	9	0	2	0	0	0	0	FALSE	0.4607700
CCNATAGTGTCCCTGTGCCTCTT	129S1	1	172574694	172574717	-	0	0	1	12	1	0	0	12	0	2	0	0	0	0	FALSE	0.4269830
CCNATAGTGTCCCTTAAAGAGGA	B6	14	10288623	10288646	-	0	0	2	13	1	0	1	13	0	2	0	0	0	0	FALSE	0.3730880
CCNATAGTGTCCCTTTGTCTCTT	B6	1	172574694	172574717	-	0	0	1	20	1	0	0	19	0	2	0	0	0	0	FALSE	0.4190040
CCNATAGTGTCGCAATGAACAAT	129S1	18	49092243	49092266	-	0	0	1	4	1	0	0	4	0	2	0	0	0	0	FALSE	0.4416010
CCNATAGTGTCGCCATCTGACCA	B6	9	74067019	74067042	-	0	0	1	5	1	0	1	5	1	2	0	0	0	0	FALSE	0.4556660
CCNATAGTGTCTAAGGTGTGAAC	129S1	14	36009138	36009161	-	0	0	0	5	1	0	0	4	1	2	0	0	0	0	FALSE	0.4998760
CCNATAGTGTCTAATACAAGAAA	B6	8	42779039	42779062	-	0	0	0	12	1	0	0	12	1	3	0	0	0	0	FALSE	0.3469170
CCNATAGTGTCTCCCCTTTCCTT	B6	17	87526015	87526038	-	0	0	3	46	1	0	3	46	1	2	0	0	0	0	FALSE	0.5755150
CCNATAGTGTCTCCGTCCTGTAA	129S1	2	42586910	42586933	-	0	0	1	6	1	0	0	6	0	2	0	0	0	0	FALSE	0.4113630
CCNATAGTGTCTCTGGTGTTCTC	B6	8	41866840	41866863	-	0	0	1	14	1	0	2	14	0	0	0	0	1	0	FALSE	0.5208490
CCNATAGTGTCTGGGGTTTAGTG	129S1	13	102196000	102196023	-	0	0	0	8	1	0	0	8	0	0	0	0	1	0	FALSE	0.4464060
CCNATAGTGTCTGTTCAGATGTT	B6	12	50622098	50622121	-	0	0	1	15	1	0	0	15	0	2	0	0	0	0	FALSE	0.6242520
CCNATAGTGTCTTCACTGCCTCC	B6	15	40144812	40144835	-	0	0	2	17	1	0	1	17	0	2	1	0	1	0	FALSE	0.4791760
CCNATAGTGTCTTCATCCTGTAA	B6	2	42586910	42586933	-	0	0	1	9	1	0	0	9	0	2	0	0	0	0	FALSE	0.4221840
CCNATAGTGTCTTCCAGACCCTC	129S1	10	94089218	94089241	-	0	0	0	11	1	0	0	12	0	0	0	0	0	1	FALSE	0.6164690
CCNATAGTGTCTTGGGAGCTAAT	129S1	5	14116217	14116240	-	0	0	2	9	1	0	1	9	0	2	0	0	0	0	FALSE	0.5789850
CCNATAGTGTCTTTCTTTTCTTC	129S1	5	142110256	142110279	-	0	0	3	72	1	0	3	71	1	1	0	0	0	0	FALSE	0.6115720
CCNATAGTGTGAACTTTTCATTT	B6	8	57966341	57966364	-	0	0	3	35	1	0	4	71	1	1	0	0	0	0	FALSE	0.4414590	Hmgb2
CCNATAGTGTGACCTCCACCCAG	B6	13	11417877	11417900	-	0	0	0	6	1	0	0	6	1	1	0	0	0	0	FALSE	0.4777800
CCNATAGTGTGAGAGGGCAATGT	129S1	1	175166190	175166213	-	0	0	1	8	1	0	1	8	1	3	0	0	0	0	FALSE	0.3363990
CCNATAGTGTGAGGAATTGCAGG	129S1	9	5197309	5197332	-	0	0	3	20	1	0	3	22	0	1	0	1	0	1	FALSE	0.4002020
CCNATAGTGTGAGTGGACTCCTG	129S1	14	15970108	15970131	-	0	0	0	5	1	0	0	6	0	4	0	0	0	0	FALSE	0.5525640
CCNATAGTGTGCACGATACAGTT	129S1	14	11924758	11924781	-	0	0	1	1	1	0	0	1	0	2	0	0	0	0	FALSE	0.4839460
CCNATAGTGTGCACGATATAGTC	B6	14	11924758	11924781	-	0	0	1	1	1	0	0	1	0	2	0	0	0	0	FALSE	0.4890840
CCNATAGTGTGCCTAACTTTTGT	B6	3	90627578	90627601	-	0	0	1	11	1	0	1	12	1	2	0	0	0	0	FALSE	0.5916160
CCNATAGTGTGGAAGTACCTGCT	B6	7	39491091	39491114	-	0	0	0	6	1	0	0	5	0	1	0	0	1	0	FALSE	0.3659230
CCNATAGTGTGGACCTGTTTTCA	129S1	1	116229032	116229055	-	0	0	0	6	1	0	0	7	1	1	0	0	0	0	FALSE	0.3455900
CCNATAGTGTGGCTTCTGGAAAA	B6	10	25342803	25342826	-	0	0	1	14	1	0	1	15	1	1	0	0	0	0	FALSE	0.3779960
CCNATAGTGTGGGAAAGCCGGTT	B6	16	72477865	72477888	-	0	0	1	4	1	0	1	3	0	1	0	0	0	1	FALSE	0.4685400
CCNATAGTGTGGGAACATCTAAT	129S1	13	100220063	100220086	-	0	0	2	8	1	0	2	8	1	1	0	0	0	0	FALSE	0.3556560
CCNATAGTGTGGGGCATAGAACC	B6	5	119983932	119983955	-	0	0	6	150	1	0	5	150	0	0	0	0	0	1	FALSE	0.3395980
CCNATAGTGTGGTACAGGATAGG	B6	5	82423467	82423490	-	0	0	1	6	1	0	0	5	0	2	0	0	0	1	FALSE	0.2603820
CCNATAGTGTGGTTCTGCTTTCT	129S1	3	85046290	85046313	-	0	0	1	9	1	0	1	11	1	1	0	0	0	0	FALSE	0.6020480
CCNATAGTGTGTAGGGAGATAGC	129S1	14	35077818	35077841	-	0	0	1	3	1	0	0	2	0	2	0	0	0	0	FALSE	0.4721750
CCNATAGTGTGTCCATTTACATA	B6	2	132390096	132390119	-	0	0	0	13	1	0	0	13	1	2	0	0	0	0	FALSE	0.4972760
CCNATAGTGTGTCCCTGTGTGCT	129S1	6	136310364	136310387	-	0	0	2	19	1	0	1	21	0	2	0	0	0	0	FALSE	0.5131680
CCNATAGTGTGTCGCCCTGGGGC	B6	12	113746916	113746939	-	0	0	1	5	1	0	0	4	0	2	0	0	0	0	FALSE	0.4134470
CCNATAGTGTGTCTGAAAAATTG	B6	12	29024507	29024530	-	0	0	0	6	1	0	0	6	0	0	0	0	0	1	FALSE	0.5681440
CCNATAGTGTGTCTGCCATTGTC	129S1	4	128096677	128096700	-	0	0	1	11	1	0	0	11	0	2	0	0	0	0	FALSE	0.4923080
CCNATAGTGTGTCTGCGATAAGG	B6	12	117255780	117255803	-	0	0	0	4	1	0	0	4	1	1	0	0	0	0	FALSE	0.6095630
CCNATAGTGTGTGGGCGTATGGC	B6	17	79247710	79247733	-	0	0	0	2	1	0	0	1	0	0	0	0	0	1	FALSE	0.5385370
CCNATAGTGTGTGGGGCCCCTGA	129S1	9	46480078	46480101	-	0	0	1	2	1	0	1	2	1	1	0	0	0	0	FALSE	0.4543820
CCNATAGTGTGTGTGTGTTTCAG	129S1	12	27577617	27577640	-	0	0	4	122	1	0	4	118	0	0	0	0	0	1	FALSE	0.5481540
CCNATAGTGTGTTCTCCATAGCA	B6	17	75143513	75143536	-	0	0	1	9	1	0	1	8	1	1	0	0	0	0	FALSE	0.5293350
CCNATAGTGTTAAAAAAGGAAAA	B6	14	118582961	118582984	-	0	0	3	69	1	0	5	64	0	3	0	0	0	0	FALSE	0.3090080
CCNATAGTGTTAAAAATTGAACC	B6	12	34914970	34914993	-	0	0	0	9	1	0	0	10	1	1	0	0	0	0	FALSE	0.2396850
CCNATAGTGTTAAAGGCCTATGC	129S1	13	61930411	61930434	-	0	0	0	7	1	0	0	6	1	1	0	0	0	0	FALSE	0.4215440
CCNATAGTGTTACACTGTTCTTC	B6	7	117149035	117149058	-	0	0	2	9	1	0	1	10	0	2	0	0	0	0	FALSE	0.4718480
CCNATAGTGTTAGCCCACAAATA	129S1	2	51348975	51348998	-	0	0	0	5	1	0	0	4	1	1	0	0	0	0	FALSE	0.4381070
CCNATAGTGTTATACGTCTTGCG	B6	4	72932976	72932999	-	0	0	0	0	1	0	0	0	1	1	0	0	0	0	FALSE	0.4522990
CCNATAGTGTTATATAATTGGCT	129S1	2	47612804	47612827	-	0	0	0	10	1	0	0	10	1	1	0	0	0	0	FALSE	0.3606930
CCNATAGTGTTATTTTGGTACAC	129S1	2	77354672	77354695	-	0	0	0	2	1	0	0	2	0	0	0	1	0	1	FALSE	0.4954230
CCNATAGTGTTATTTTTCACAAG	129S1	3	111192601	111192624	-	0	0	1	19	1	0	0	18	0	2	0	0	0	0	FALSE	0.4018300
CCNATAGTGTTCATTTAGTTGGA	B6	9	75077124	75077147	-	0	0	1	4	1	0	1	4	1	1	0	0	0	0	FALSE	0.3494320
CCNATAGTGTTCCACGAAGTGAA	B6	17	56614447	56614470	-	0	0	1	1	1	0	1	1	1	1	0	0	0	0	FALSE	0.4910930
CCNATAGTGTTCCAGGCTTCCTT	B6	1	122627253	122627276	-	0	0	0	22	1	0	0	21	1	1	0	0	0	0	FALSE	0.5520410
CCNATAGTGTTCCATTAAGGTGA	B6	7	19824900	19824923	-	0	0	1	0	1	0	0	0	0	2	0	0	0	0	FALSE	0.4961920
CCNATAGTGTTCCCACCAATGTA	B6	7	51379478	51379501	-	0	0	1	8	1	0	1	8	1	1	0	0	0	0	FALSE	0.3731740
CCNATAGTGTTCCTGTCTTTTTG	B6	4	30729196	30729219	-	0	0	2	14	1	0	2	17	1	1	0	0	0	0	FALSE	0.4397510
CCNATAGTGTTCGGAGCAGATTG	129S1	3	36537400	36537423	-	0	0	0	2	1	0	0	2	1	1	0	0	0	0	FALSE	0.3290390
CCNATAGTGTTCGGCATCCAGTA	129S1	6	127745624	127745647	-	0	0	0	4	1	0	0	4	0	0	1	0	1	0	FALSE	0.4859540
CCNATAGTGTTCTTTGAACAGAG	B6	5	95922128	95922151	-	0	0	3	12	1	0	3	14	1	1	0	0	0	0	FALSE	0.3920860
CCNATAGTGTTCTTTGTAATTAT	129S1	18	70560089	70560112	-	0	0	3	27	1	0	2	27	0	3	0	0	0	0	FALSE	0.3659340
CCNATAGTGTTCTTTTTTTAAAA	129S1	3	122938449	122938472	-	0	0	13	116	1	0	12	119	1	2	0	0	0	1	FALSE	0.4099610
CCNATAGTGTTGCCTGACTATAA	B6	6	17479130	17479153	-	0	0	3	12	1	0	2	14	0	2	0	0	0	0	FALSE	0.4461380
CCNATAGTGTTGCGGTTCAATTT	B6	18	76362490	76362513	-	0	0	2	107	1	0	2	108	1	1	0	0	0	0	FALSE	0.5430670
CCNATAGTGTTGCTTCTAACTCT	B6	4	78403786	78403809	-	0	0	1	14	1	0	1	15	1	2	0	0	0	0	FALSE	0.3746050
CCNATAGTGTTGTCCATTTCAAC	B6	11	19565151	19565174	-	0	0	2	8	1	0	1	7	0	2	0	0	0	0	FALSE	0.4294510
CCNATAGTGTTGTTATACAACAA	B6	5	23624138	23624161	-	0	0	0	10	1	0	0	10	0	0	1	0	1	0	FALSE	0.3822590
CCNATAGTGTTTAGGAATTAGGG	129S1	4	143992521	143992544	-	0	0	0	4	1	0	0	4	0	0	0	1	0	1	FALSE	0.4228880
CCNATAGTGTTTATATAGGGTAC	B6	12	46567897	46567920	-	0	0	0	3	1	0	0	3	1	1	0	0	0	0	FALSE	0.4555960
CCNATAGTGTTTATATCTCCACC	B6	4	91132210	91132233	-	0	0	1	9	1	0	0	9	0	2	0	0	0	0	FALSE	0.3995670
CCNATAGTGTTTCATTGTATGTA	B6	9	66147050	66147073	-	0	0	0	15	1	0	0	14	1	1	0	0	0	0	FALSE	0.5140020
CCNATAGTGTTTCTTTTCATGAA	B6	18	68353919	68353942	-	0	0	1	30	1	0	1	28	1	1	0	0	0	0	FALSE	0.3721910
CCNATAGTGTTTGAAAAAAAATG	B6	4	67677579	67677602	-	0	0	7	41	1	0	5	36	0	0	0	0	1	0	FALSE	0.2991570
CCNATAGTGTTTGGTTCCTGCCT	B6	2	144374482	144374505	-	0	0	1	15	1	0	0	16	0	2	0	0	0	0	FALSE	0.4720230
CCNATAGTGTTTGGTTTTTGAGA	B6	18	8769075	8769098	-	0	0	2	42	1	0	2	40	1	1	0	0	0	0	FALSE	0.5488010
CCNATAGTGTTTTATTGTATTCC	B6	15	17478453	17478476	-	0	0	0	11	1	0	1	10	0	0	0	0	1	0	FALSE	0.3774660
CCNATAGTGTTTTATTGTTTTCA	B6	12	117934063	117934086	-	0	0	4	49	1	0	6	50	1	1	0	0	0	0	FALSE	0.4335080
CCNATAGTGTTTTCTGGACTCAG	129S1	9	104376818	104376841	-	0	0	1	15	1	0	0	13	0	2	0	0	0	0	FALSE	0.4654810
CCNATAGTGTTTTGTTGCTGGCA	129S1	4	14411811	14411834	-	0	0	1	7	1	0	1	7	1	1	0	0	0	0	FALSE	0.5355450
CCNATAGTGTTTTGTTGTCTGTC	129S1	3	127377400	127377423	-	0	0	0	17	1	0	0	17	1	1	0	0	0	0	FALSE	0.5041220	Zgrf1
CCNATAGTGTTTTGTTTTTCTGT	129S1	19	18127381	18127404	-	0	0	7	108	1	0	6	101	0	0	0	0	1	1	FALSE	0.5712290
CCNATAGTGTTTTTGAGAGTTTC	129S1	2	159045654	159045677	-	0	0	2	14	1	0	2	12	1	2	0	0	0	0	FALSE	0.5688670
CCNATAGTGTTTTTTACTTAAGG	129S1	11	101695839	101695862	-	0	0	0	10	1	0	0	10	0	0	0	0	0	1	FALSE	0.6118930
CCNATAGTGTTTTTTTACTTAAG	B6	11	101695839	101695862	-	0	0	0	21	1	0	0	21	0	0	0	0	0	1	FALSE	0.5696280
CCNATAGTTAAAAAAAGCGGCCT	129S1	2	155930383	155930406	-	0	0	0	1	1	0	0	1	0	1	0	0	1	0	FALSE	0.2395840
CCNATAGTTAAAAAAGAGGCCTG	B6	2	155930383	155930406	-	0	0	2	8	1	0	2	8	0	1	0	0	1	0	FALSE	0.2029810
CCNATAGTTAAAAAAGTTCACCG	129S1	7	24270266	24270289	-	0	0	1	30	1	0	0	29	0	2	0	0	0	0	FALSE	0.3727280
CCNATAGTTAAAAAGTCTCTCAA	B6	18	47843937	47843960	-	0	0	0	17	1	0	0	16	0	1	0	0	1	0	FALSE	0.4563340
CCNATAGTTAAAACATTGTTTTA	129S1	7	129147224	129147247	-	0	0	2	28	1	0	2	28	1	1	0	0	0	0	FALSE	0.4401750
CCNATAGTTAAAAGAAAATTTAT	B6	6	74539996	74540019	-	0	0	6	69	1	0	6	68	0	1	0	0	0	1	FALSE	0.3919660
CCNATAGTTAAAAGAGAATTATT	129S1	6	74539996	74540019	-	0	0	0	29	1	0	0	28	0	1	0	0	0	1	FALSE	0.4177450
CCNATAGTTAAACACCATACTAT	B6	15	40471966	40471989	-	0	0	0	7	1	0	0	7	1	1	0	0	0	0	FALSE	0.3295200
CCNATAGTTAAACAGTTCTTCTG	B6	4	129938311	129938334	-	0	0	0	11	1	0	0	11	1	3	0	0	0	0	FALSE	0.5713740
CCNATAGTTAAACTAAGCTAAAC	B6	2	46925518	46925541	-	0	0	0	7	1	0	0	8	0	0	0	1	0	1	FALSE	0.4392630
CCNATAGTTAAACTTAATAAAGC	129S1	11	71177171	71177194	-	0	0	0	44	1	0	0	43	0	3	0	0	0	0	FALSE	0.4980470
CCNATAGTTAAATAATCAGTGAC	129S1	8	16458292	16458315	-	0	0	1	14	1	0	1	14	1	1	0	1	0	1	FALSE	0.4562390
CCNATAGTTAAATTTATGTAACA	129S1	4	14391024	14391047	-	0	0	0	12	1	0	0	13	1	1	0	0	0	0	FALSE	0.3698290
CCNATAGTTAACACAGAGCACAC	129S1	13	47683247	47683270	-	0	0	1	14	1	0	1	14	1	1	0	0	0	0	FALSE	0.5834360
CCNATAGTTAACATGTTTTAGGA	B6	3	121743973	121743996	-	0	0	1	5	1	0	0	5	0	2	0	0	0	0	FALSE	0.4117870
CCNATAGTTAACCACACAGCCCT	129S1	5	148639068	148639091	-	0	0	1	9	1	0	0	10	0	2	0	0	0	0	FALSE	0.5884290
CCNATAGTTAAGACGATCGCTGT	129S1	4	95122483	95122506	-	0	0	0	1	1	0	0	1	1	1	0	0	0	0	FALSE	0.4501170
CCNATAGTTAAGAGGTTCGTCAT	129S1	6	18819761	18819784	-	0	0	1	1	1	0	0	1	0	2	0	0	0	0	FALSE	0.4368970
CCNATAGTTAAGCTGCCCTATCT	129S1	10	93922109	93922132	-	0	0	1	7	1	0	0	7	0	2	0	0	0	0	FALSE	0.6202810
CCNATAGTTAAGGACATTCAATA	129S1	1	8761334	8761357	-	0	0	1	9	1	0	1	9	1	1	0	0	0	0	FALSE	0.5416310
CCNATAGTTAAGGCTATCAGGAG	B6	11	12075297	12075320	-	0	0	0	5	1	0	0	6	1	1	0	0	0	0	FALSE	0.5466410
CCNATAGTTAAGTATAGGACTCT	B6	5	36860704	36860727	-	0	0	0	3	1	0	0	4	1	1	0	0	0	0	FALSE	0.5206530
CCNATAGTTAAGTCATGTGACTG	B6	13	95590268	95590291	-	0	0	0	12	1	0	0	12	0	0	0	0	0	1	FALSE	0.4773040
CCNATAGTTAAGTTATTTTGGAA	129S1	14	11701511	11701534	-	0	0	0	12	1	0	0	12	1	1	0	0	0	0	FALSE	0.3840600
CCNATAGTTAAGTTTCCTCTACT	B6	1	133381331	133381354	-	0	0	1	10	1	0	0	9	0	2	0	0	0	0	FALSE	0.5294190
CCNATAGTTAATGCTACCCAAAT	129S1	14	109654860	109654883	-	0	0	0	9	1	0	0	9	1	1	0	0	0	0	FALSE	0.5811810
CCNATAGTTAATGTGTTTTAGGA	129S1	3	121743973	121743996	-	0	0	1	11	1	0	0	11	0	2	0	0	0	0	FALSE	0.4192350
CCNATAGTTAATTCAAAATGTGT	B6	15	19216366	19216389	-	0	0	2	13	1	0	3	15	0	0	0	0	0	1	FALSE	0.3205410
CCNATAGTTAATTGTTGTCCTTT	B6	7	58309373	58309396	-	0	0	2	47	1	0	2	46	1	1	0	0	0	0	FALSE	0.5806070
CCNATAGTTAATTTTTTTCAATA	B6	9	117432406	117432429	-	0	0	3	63	1	0	3	66	0	0	0	0	1	0	FALSE	0.5371600
CCNATAGTTAATTTTTTTTCAAT	129S1	9	117432406	117432429	-	0	0	7	113	1	0	9	111	0	0	0	0	1	0	FALSE	0.5338630
CCNATAGTTACACGAGTTAGGAT	B6	2	161807184	161807207	-	0	0	1	7	1	0	1	6	0	0	0	1	0	1	FALSE	0.3493150
CCNATAGTTACAGGTACGTGAGA	B6	14	51793441	51793464	-	0	0	0	8	1	0	0	8	2	2	0	0	0	0	FALSE	0.4683170
CCNATAGTTACATACTACTCCAC	129S1	12	40469861	40469884	-	0	0	1	10	1	0	1	8	0	3	0	0	0	0	FALSE	0.3654780
CCNATAGTTACATCTGGATATGT	B6	1	68342658	68342681	-	0	0	9	71	1	0	7	75	0	2	0	0	0	0	FALSE	0.5922670
CCNATAGTTACATGTGGCTATCT	B6	18	54793122	54793145	-	0	0	1	17	1	0	1	14	0	3	0	0	0	0	FALSE	0.4559610
CCNATAGTTACCTAATTCAAATC	129S1	16	77781334	77781357	-	0	0	3	12	1	0	2	11	0	2	0	0	0	0	FALSE	0.5225920
CCNATAGTTACCTACGTCCTCCA	129S1	8	34309244	34309267	-	0	0	2	77	1	0	1	71	1	3	0	0	0	0	FALSE	0.6093470
CCNATAGTTACCTCCATATTGAT	129S1	7	129989844	129989867	-	0	0	1	7	1	0	1	6	1	1	0	0	0	0	FALSE	0.3084610
CCNATAGTTACCTGATAGCCGGG	B6	2	137819032	137819055	-	0	0	9	118	1	0	9	122	0	2	0	0	0	0	FALSE	0.5542650
CCNATAGTTACCTTGCACTAGCA	129S1	14	8168535	8168558	-	0	0	4	93	1	0	3	89	0	2	0	0	0	0	FALSE	0.4540950
CCNATAGTTACGATGCCATGCTG	129S1	5	103382931	103382954	-	0	0	0	2	1	0	0	4	0	0	1	0	1	0	FALSE	0.5604330
CCNATAGTTACGTCTTGTTTAAG	B6	6	136582886	136582909	-	0	0	0	3	1	0	0	3	0	1	0	0	0	1	FALSE	0.4680320
CCNATAGTTACTAAGTAATTATA	129S1	8	52822890	52822913	-	0	0	2	105	1	0	2	104	1	1	0	0	0	0	FALSE	0.5101720
CCNATAGTTACTAATTCATGATT	B6	1	152491540	152491563	-	0	0	2	12	1	0	1	12	0	2	0	0	0	0	FALSE	0.5404940
CCNATAGTTACTATCTGTATGCA	129S1	3	111464738	111464761	-	0	0	0	13	1	0	0	12	1	2	0	0	0	0	FALSE	0.4134660
CCNATAGTTACTGCAGCGCTGTA	B6	11	58532693	58532716	-	0	0	0	3	1	0	0	4	1	1	0	0	0	0	FALSE	0.5458380
CCNATAGTTACTGTAACTCAAAG	B6	12	27766698	27766721	-	0	0	2	7	1	0	2	7	1	2	0	0	0	0	FALSE	0.3363340
CCNATAGTTACTGTTTACGGGAA	129S1	8	58844945	58844968	-	0	0	0	3	1	0	0	3	1	1	0	0	0	0	FALSE	0.2926440
CCNATAGTTACTTGTATCATATT	129S1	15	30654230	30654253	-	0	0	2	15	1	0	1	14	0	2	0	0	0	0	FALSE	0.4693400
CCNATAGTTAGAAATAGACACAT	B6	12	97665951	97665974	-	0	0	4	17	1	0	3	17	0	2	0	0	0	0	FALSE	0.5358700
CCNATAGTTAGAAATGTTAATTT	B6	18	43799353	43799376	-	0	0	3	28	1	0	3	29	1	1	0	0	0	0	FALSE	0.2946320
CCNATAGTTAGACAAGCTAACTA	B6	17	74209431	74209454	-	0	0	0	4	1	0	0	4	0	0	1	0	1	0	FALSE	0.4434670
CCNATAGTTAGACACTGCTGTCC	129S1	17	29266193	29266216	-	0	0	1	8	1	0	0	8	0	2	0	0	0	0	FALSE	0.5203860
CCNATAGTTAGACATTCCTGTCC	B6	17	29266193	29266216	-	0	0	2	10	1	0	1	9	0	2	0	0	0	0	FALSE	0.5155720
CCNATAGTTAGACTCCATTGCAA	129S1	14	105987833	105987856	-	0	0	0	6	1	0	0	6	1	1	0	0	0	0	FALSE	0.3737990
CCNATAGTTAGAGTCCGTGTCTT	B6	12	114937540	114937563	-	0	0	4	9	1	0	5	13	0	2	0	0	0	0	FALSE	0.6130760
CCNATAGTTAGATCTAGATGCTT	129S1	10	8073801	8073824	-	0	0	0	8	1	0	0	8	1	1	0	0	0	0	FALSE	0.5947190
CCNATAGTTAGCAACCATAATTA	B6	15	103733730	103733753	-	0	0	1	10	1	0	1	10	0	2	0	0	0	0	TRUE	0.5153150
CCNATAGTTAGCCTGCAACAGTC	B6	13	45816142	45816165	-	0	0	2	36	1	0	2	34	1	1	0	0	0	0	FALSE	0.5807640
CCNATAGTTAGCTGTTCCCCGCC	129S1	13	44122567	44122590	-	0	0	0	2	1	0	0	1	0	1	0	0	0	1	FALSE	0.5943510
CCNATAGTTAGCTGTTCCCCTGA	B6	13	44122567	44122590	-	0	0	0	3	1	0	0	3	0	1	0	0	0	1	FALSE	0.5886610
CCNATAGTTAGCTTATCTCATGA	129S1	4	113723579	113723602	-	0	0	0	10	1	0	1	8	0	3	0	0	0	0	TRUE	0.3100970
CCNATAGTTAGCTTTAAGGATAG	B6	8	88327200	88327223	-	0	0	1	12	1	0	0	11	0	2	0	0	0	0	FALSE	0.6124910
CCNATAGTTAGGCTTTGAGATAA	129S1	12	50452853	50452876	-	0	0	1	10	1	0	1	10	0	3	0	0	0	0	FALSE	0.5274500
CCNATAGTTAGGGAGGCTCTTTC	129S1	16	6723507	6723530	-	0	0	2	12	1	0	2	12	0	0	0	0	1	0	FALSE	0.5768330
CCNATAGTTAGGGCAGACAGGTA	B6	11	47100065	47100088	-	0	0	0	4	1	0	0	4	0	4	0	0	0	0	FALSE	0.3531430
CCNATAGTTAGTCTATTTGTTTG	129S1	1	75728263	75728286	-	0	0	1	24	1	0	0	26	0	1	0	0	0	1	FALSE	0.5307460
CCNATAGTTAGTTTTAAGAATAG	129S1	8	88327200	88327223	-	0	0	2	13	1	0	1	13	0	2	0	0	0	0	FALSE	0.6066450
CCNATAGTTATAAAAGTCATATT	B6	16	70559530	70559553	-	0	0	3	24	1	0	2	23	0	2	0	0	0	0	FALSE	0.2580770
CCNATAGTTATAAAGCAAGACAG	B6	14	85166014	85166037	-	0	0	0	35	1	0	0	34	1	2	0	0	1	0	FALSE	0.1815620
CCNATAGTTATAATAAACAAGGG	B6	3	126685642	126685665	-	0	0	0	8	1	0	0	8	1	1	0	0	0	0	FALSE	0.4576520
CCNATAGTTATAATTGCTCTATT	129S1	14	14744816	14744839	-	0	0	0	11	1	0	0	12	1	1	0	0	0	0	FALSE	0.3393710
CCNATAGTTATAATTTCAAAAAC	B6	1	69311578	69311601	-	0	0	1	27	1	0	1	30	1	1	0	0	0	0	FALSE	0.2718500
CCNATAGTTATACATCAGGACAC	B6	15	19359478	19359501	-	0	0	1	7	1	0	0	7	0	3	0	0	0	0	FALSE	0.4518940
CCNATAGTTATAGAGATACATTA	129S1	18	56524181	56524204	-	0	0	0	12	1	0	0	12	1	3	0	0	0	0	FALSE	0.5358830
CCNATAGTTATAGCGTAGCTTCT	129S1	16	74744823	74744846	-	0	0	0	3	1	0	0	3	1	1	0	0	0	0	FALSE	0.4179630
CCNATAGTTATAGTGGAAACGAT	B6	2	104830008	104830031	-	0	0	0	0	1	0	0	0	1	1	0	0	0	0	FALSE	0.4584220	Ccdc73
CCNATAGTTATCAAAAAAGGGGC	129S1	1	14535161	14535184	-	0	0	0	28	1	0	0	30	1	1	0	0	0	0	FALSE	0.4613070
CCNATAGTTATCATTGAACAAAT	129S1	2	144432873	144432896	-	0	0	0	22	1	0	0	21	1	2	0	0	0	0	FALSE	0.4890510
CCNATAGTTATCCCATAAGAGGG	B6	6	137552026	137552049	-	0	0	0	3	1	0	0	3	1	1	0	0	0	0	FALSE	0.3545180
CCNATAGTTATCTCTATTTGCCC	B6	3	18127134	18127157	-	0	0	0	8	1	0	0	8	0	0	0	1	0	1	FALSE	0.3862390
CCNATAGTTATCTGACTGTATAT	129S1	15	48646981	48647004	-	0	0	0	9	1	0	0	9	1	1	0	0	0	0	FALSE	0.4503700
CCNATAGTTATCTTAGAGGAGAC	129S1	9	67898950	67898973	-	0	0	1	14	1	0	1	14	1	1	0	0	0	0	FALSE	0.5105870
CCNATAGTTATGAACAGGATTTA	129S1	12	90578792	90578815	-	0	0	2	9	1	0	1	8	0	2	0	0	0	0	FALSE	0.2929460
CCNATAGTTATGACATATGTCTG	129S1	12	73554993	73555016	-	0	0	1	13	1	0	1	12	0	0	0	0	1	0	FALSE	0.5372420
CCNATAGTTATGAGTGTCAGTAC	B6	7	16656020	16656043	-	0	0	0	3	1	0	0	3	1	2	0	0	0	0	FALSE	0.3435250
CCNATAGTTATGCAGTGAAAATC	129S1	4	84971381	84971404	-	0	0	1	14	1	0	1	15	1	1	0	0	0	0	FALSE	0.3829910
CCNATAGTTATGGACAAAACTGT	B6	6	82277449	82277472	-	0	0	0	9	1	0	0	9	1	1	0	0	0	0	FALSE	0.3671190
CCNATAGTTATGGAGGTAACATG	B6	17	17679146	17679169	-	0	0	6	5	1	0	5	5	0	2	0	0	0	0	FALSE	0.4876440	Lix1
CCNATAGTTATGTCAGTTAGCAC	129S1	7	102957343	102957366	-	0	0	1	6	1	0	0	6	0	2	0	0	0	0	FALSE	0.5610340
CCNATAGTTATGTGGACACTAGC	B6	6	129428431	129428454	-	0	0	0	7	1	0	0	7	0	0	0	0	0	1	FALSE	0.4635710
CCNATAGTTATGTGGCTTTGTAT	129S1	6	129428431	129428454	-	0	0	1	14	1	0	0	15	0	0	0	0	0	1	FALSE	0.4746580
CCNATAGTTATGTTTCCTCTACG	129S1	1	133381331	133381354	-	0	0	1	5	1	0	0	4	0	2	0	0	0	0	FALSE	0.5307760
CCNATAGTTATTAACAGGATTTT	B6	12	90578792	90578815	-	0	0	2	17	1	0	2	19	0	2	0	0	0	0	FALSE	0.2894700
CCNATAGTTATTAATGCTACCGT	129S1	3	68259726	68259749	-	0	0	2	2	1	0	1	2	1	3	0	0	0	0	FALSE	0.5341830
CCNATAGTTATTAGTCATTTGTA	B6	8	36769366	36769389	-	0	0	2	23	1	0	1	23	0	2	0	0	0	0	FALSE	0.4783860
CCNATAGTTATTATGTATGTATG	B6	13	95597244	95597267	-	0	0	2	41	1	0	1	42	0	2	0	0	0	1	FALSE	0.3679220
CCNATAGTTATTATTGCAACAAT	129S1	18	51923417	51923440	-	0	0	2	8	1	0	1	9	1	1	0	0	0	0	FALSE	0.4825590
CCNATAGTTATTCAAAATGTGTA	129S1	15	19216366	19216389	-	0	0	1	21	1	0	1	21	0	0	0	0	0	1	FALSE	0.3382800
CCNATAGTTATTGACAGAGCAGA	B6	14	75722218	75722241	-	0	0	1	10	1	0	0	10	0	2	0	0	0	0	FALSE	0.3240430
CCNATAGTTATTGACTGCATTGT	129S1	8	38646734	38646757	-	0	0	2	10	1	0	2	10	0	2	0	0	0	1	FALSE	0.6127370
CCNATAGTTATTTATTGTTTTCA	B6	4	133151129	133151152	-	0	0	2	40	1	0	1	41	0	2	0	0	0	0	FALSE	0.4106080
CCNATAGTTATTTTTACTCCTTC	B6	12	32470365	32470388	-	0	0	2	27	1	0	2	29	1	2	0	0	0	0	FALSE	0.4776920
CCNATAGTTATTTTTAGAAGGAC	129S1	12	104136421	104136444	-	0	0	0	9	1	0	0	10	0	4	0	0	0	0	TRUE	0.3350440
CCNATAGTTATTTTTTTTTAAGA	B6	18	72201736	72201759	-	0	0	14	216	1	0	16	206	0	0	0	0	1	0	FALSE	0.3276900
CCNATAGTTCAAACTCATGGAAA	B6	3	75126299	75126322	-	0	0	2	9	1	0	2	9	1	1	0	0	0	0	FALSE	0.2988380
CCNATAGTTCAAAGGTCATTCTC	B6	11	107850119	107850142	-	0	0	0	9	1	0	0	9	1	1	0	0	0	0	FALSE	0.4748090
CCNATAGTTCAAATCACTCCATC	B6	4	113259748	113259771	-	0	0	2	12	1	0	0	13	0	2	0	0	0	0	FALSE	0.6423740
CCNATAGTTCAAGGGAGTGGGGC	129S1	17	17496933	17496956	-	0	0	0	6	1	0	0	5	0	0	1	0	1	0	FALSE	0.3562420
CCNATAGTTCAATGTCACGACCC	B6	7	38258658	38258681	-	0	0	1	2	1	0	0	2	0	2	0	0	0	0	FALSE	0.5299440
CCNATAGTTCACAACAGAGATTA	129S1	18	45984661	45984684	-	0	0	1	10	1	0	0	10	0	1	0	0	1	0	FALSE	0.3418940
CCNATAGTTCACAAGTAGGTTAC	B6	19	50565351	50565374	-	0	0	0	6	1	0	0	6	1	1	0	0	0	0	FALSE	0.4158280
CCNATAGTTCACAGACTTGCAGG	B6	18	40308358	40308381	-	0	0	0	19	1	0	0	21	2	4	0	0	0	0	FALSE	0.3914490
CCNATAGTTCACTTGTTTGGTTA	B6	4	113641233	113641256	-	0	0	4	30	1	0	4	31	0	3	0	0	0	0	TRUE	0.3767060
CCNATAGTTCAGACAATGAACGA	B6	8	36002519	36002542	-	0	0	0	6	1	0	0	5	0	3	0	0	0	0	FALSE	0.3836090
CCNATAGTTCAGACACAGGACAA	B6	5	23635902	23635925	-	0	0	1	14	1	0	1	14	0	0	0	1	0	1	FALSE	0.4769710
CCNATAGTTCAGATGATGAATGA	129S1	8	36002519	36002542	-	0	0	0	13	1	0	0	12	0	3	0	0	0	0	FALSE	0.3891490
CCNATAGTTCAGCAGGACAAGGC	B6	2	155784128	155784151	-	0	0	2	19	1	0	1	19	0	2	0	0	0	0	FALSE	0.3214850	Gdf5
CCNATAGTTCAGCCAGCATTCAG	129S1	6	33580148	33580171	-	0	0	0	9	1	0	0	9	1	1	0	0	0	0	FALSE	0.4742210
CCNATAGTTCAGCCAGGCGAAAC	B6	8	6679726	6679749	-	0	0	1	4	1	0	0	4	0	2	0	0	0	0	FALSE	0.3958720
CCNATAGTTCAGCCCACAATGTA	B6	6	128304841	128304864	-	0	0	0	5	1	0	0	5	1	1	0	0	0	0	FALSE	0.3540840
CCNATAGTTCAGCTAAGCAACTT	129S1	14	35458722	35458745	-	0	0	1	8	1	0	0	8	0	2	0	0	0	0	FALSE	0.5395130
CCNATAGTTCAGGCATTTAGATC	129S1	11	8898976	8898999	-	0	0	16	137	1	0	15	131	0	2	0	0	0	0	FALSE	0.3914360
CCNATAGTTCAGGCCTCACAGCC	B6	17	87213232	87213255	-	0	0	0	8	1	0	0	8	1	1	0	0	0	0	FALSE	0.4765760
CCNATAGTTCAGTCTTATAGTTG	129S1	12	114123646	114123669	-	0	0	2	21	1	0	2	20	0	3	0	0	0	0	TRUE	0.5348890
CCNATAGTTCAGTCTTGTTGCTG	B6	12	114123646	114123669	-	0	0	1	17	1	0	1	14	0	3	0	0	0	0	TRUE	0.5738470
CCNATAGTTCATAAATGCCGGAG	B6	14	72458923	72458946	-	0	0	1	1	1	0	0	2	0	2	0	0	0	0	FALSE	0.4356660
CCNATAGTTCATAAGTGCCAGAG	129S1	14	72458923	72458946	-	0	0	1	5	1	0	0	5	0	2	0	0	0	0	FALSE	0.4125390
CCNATAGTTCATACACAGGTATT	129S1	8	81855295	81855318	-	0	0	0	11	1	0	0	12	0	4	0	0	0	0	FALSE	0.3306670
CCNATAGTTCATATCCAGGTGTG	B6	8	81855295	81855318	-	0	0	0	8	1	0	0	8	0	4	0	0	0	0	FALSE	0.3539130
CCNATAGTTCATATGGTAGAGTC	B6	14	12905211	12905234	-	0	0	0	7	1	0	0	7	1	1	0	0	0	0	FALSE	0.5076520
CCNATAGTTCATATGTGGATGCC	129S1	7	23443342	23443365	-	0	0	1	18	1	0	0	19	1	1	0	0	0	0	FALSE	0.5083260
CCNATAGTTCATCGCCTTCAGAA	B6	9	46204670	46204693	-	0	0	0	3	1	0	0	2	1	2	0	0	0	0	FALSE	0.3540470	Bud13
CCNATAGTTCATGCAAAAGCAGA	B6	17	83231027	83231050	-	0	0	2	13	1	0	1	12	0	2	0	0	0	0	FALSE	0.5230750
CCNATAGTTCATGTACCTATAAA	B6	10	108551101	108551124	-	0	0	0	11	1	0	0	10	1	2	0	0	0	0	FALSE	0.2793170
CCNATAGTTCATGTGAAATTAAG	B6	3	37749784	37749807	-	0	0	0	14	1	0	0	17	1	1	0	0	0	0	FALSE	0.3343940
CCNATAGTTCATTCCCTTAGCCT	129S1	1	157688497	157688520	-	0	0	2	11	1	0	1	11	0	2	0	0	0	0	FALSE	0.5252110
CCNATAGTTCATTGCTCATTTTA	B6	13	99043493	99043516	-	0	0	2	16	1	0	2	14	1	1	0	0	0	0	FALSE	0.5243400
CCNATAGTTCATTTTGTCATAAA	B6	17	90820633	90820656	-	0	0	2	20	1	0	2	21	1	1	0	0	0	0	FALSE	0.3309980
CCNATAGTTCCAAAAGCAATAAG	B6	15	48488834	48488857	-	0	0	1	13	1	0	1	13	1	1	0	0	0	0	FALSE	0.2977490
CCNATAGTTCCAACACTAGAGCA	B6	1	13017252	13017275	-	0	0	3	26	1	0	2	26	0	2	0	0	0	0	FALSE	0.4369860
CCNATAGTTCCAACCAGAACAGT	B6	7	116960238	116960261	-	0	0	0	9	1	0	0	9	1	1	0	0	0	0	FALSE	0.4499790
CCNATAGTTCCAAGGGCTAAATG	129S1	12	119982625	119982648	-	0	0	0	6	1	0	0	6	1	1	0	0	0	0	FALSE	0.3549180	Tmem196
CCNATAGTTCCAATAGAAGAGAA	129S1	2	123248307	123248330	-	0	0	1	13	1	0	0	12	0	2	0	0	0	0	FALSE	0.4500480
CCNATAGTTCCAATAGAAGTGGA	B6	2	123248307	123248330	-	0	0	2	7	1	0	1	7	0	2	0	0	0	0	FALSE	0.5091220
CCNATAGTTCCAATGTTCAGAAG	129S1	6	6907798	6907821	-	0	0	3	32	1	0	3	28	1	2	0	0	0	0	FALSE	0.3947080
CCNATAGTTCCACTGTCTGTATG	B6	1	81667554	81667577	-	0	0	1	13	1	0	0	13	0	2	0	0	0	0	FALSE	0.4418530
CCNATAGTTCCAGAGGGTTAGAG	B6	13	119450928	119450951	-	0	0	15	44	1	0	17	41	1	3	0	0	0	0	FALSE	0.4723300
CCNATAGTTCCAGATCAAGGTGC	B6	9	59293060	59293083	-	0	0	0	18	1	0	0	18	1	1	0	0	0	0	FALSE	0.5514820
CCNATAGTTCCAGCACTGGGTGG	129S1	15	101022563	101022586	-	0	0	12	148	1	0	12	147	0	0	0	0	0	1	FALSE	0.4000160
CCNATAGTTCCAGCTATATGTAG	B6	18	45252675	45252698	-	0	0	6	14	1	0	5	14	0	2	0	0	0	0	FALSE	0.5174390
CCNATAGTTCCAGGACAGCCAGA	B6	18	11992427	11992450	-	0	0	24	115	1	0	22	113	1	1	0	0	0	0	FALSE	0.2943970
CCNATAGTTCCAGTTTATGTGCC	129S1	2	144521173	144521196	-	0	0	1	10	1	0	0	8	0	2	0	0	0	0	FALSE	0.5617600	Dtd1
CCNATAGTTCCATCTCTGTAGGA	B6	14	78326047	78326070	-	0	0	2	17	1	0	1	16	0	2	0	0	0	0	FALSE	0.5392840
CCNATAGTTCCCAAATTCCAAAC	129S1	9	60345055	60345078	-	0	0	0	13	1	0	0	13	0	0	0	0	0	1	FALSE	0.4372530
CCNATAGTTCCCAATTAACTTTA	B6	13	76201273	76201296	-	0	0	2	10	1	0	2	12	0	0	0	0	0	1	FALSE	0.4665390
CCNATAGTTCCCACAACCAGAAA	B6	14	62570311	62570334	-	0	0	2	22	1	0	2	20	1	2	0	0	0	0	FALSE	0.4319570
CCNATAGTTCCCAGGGTAAAAAA	129S1	1	170341018	170341041	-	0	0	1	12	1	0	1	14	1	2	0	0	0	0	FALSE	0.4836040
CCNATAGTTCCCATCTCTGCCTG	129S1	9	116007550	116007573	-	0	0	15	67	1	0	13	69	0	2	0	0	0	0	FALSE	0.5597970
CCNATAGTTCCCATTACACCTGT	B6	4	113283629	113283652	-	0	0	3	11	1	0	1	12	0	2	0	0	0	0	FALSE	0.4355010
CCNATAGTTCCCATTAGTGTCTG	B6	9	101853093	101853116	-	0	0	1	10	1	0	1	10	1	1	0	0	0	0	FALSE	0.5366450
CCNATAGTTCCCCAAATTCCAAA	B6	9	60345055	60345078	-	0	0	1	18	1	0	1	19	0	0	0	0	0	1	FALSE	0.4403020
CCNATAGTTCCCCTGGAAAGATT	129S1	8	21533784	21533807	-	0	0	7	12	1	0	7	11	0	2	0	0	0	0	TRUE	0.3441500
CCNATAGTTCCCCTTGCTTTCAG	B6	12	88447480	88447503	-	0	0	2	21	1	0	1	21	0	2	0	0	0	0	FALSE	0.3957880
CCNATAGTTCCCGTTGCTTTTGA	129S1	13	68937144	68937167	-	0	0	0	5	1	0	0	4	1	1	0	0	0	0	FALSE	0.3964820
CCNATAGTTCCGTGTTTAGAATT	B6	7	29140142	29140165	-	0	0	2	9	1	0	1	10	0	2	0	0	0	0	FALSE	0.5237300
CCNATAGTTCCTCAGAAGAAGTT	B6	14	85556662	85556685	-	0	0	0	63	1	0	0	65	1	1	0	0	0	0	FALSE	0.3963630
CCNATAGTTCCTCAGGCAGAAGA	B6	4	150244094	150244117	-	0	0	2	25	1	0	1	25	0	2	0	0	0	0	FALSE	0.5270620
CCNATAGTTCCTCCACACACCTT	129S1	7	107215927	107215950	-	0	0	1	23	1	0	1	20	0	2	0	0	1	0	FALSE	0.3890760
CCNATAGTTCCTCGCACTGTGTT	B6	14	12665090	12665113	-	0	0	0	4	1	0	0	4	1	1	0	0	0	0	FALSE	0.5085480
CCNATAGTTCCTGAACAGGGCTA	129S1	10	22264778	22264801	-	0	0	4	15	1	0	3	16	0	0	0	0	0	1	FALSE	0.4337180
CCNATAGTTCCTGGCAAATTCAT	129S1	10	104500500	104500523	-	0	0	2	12	1	0	2	12	1	1	0	0	0	0	FALSE	0.2388580
CCNATAGTTCCTGGTTACATGGA	B6	3	129870653	129870676	-	0	0	0	11	1	0	0	9	1	1	0	0	0	0	FALSE	0.5412140
CCNATAGTTCCTGTTAACTTGGC	B6	8	58606004	58606027	-	0	0	0	4	1	0	0	4	1	1	0	0	0	0	FALSE	0.4652970
CCNATAGTTCCTGTTTTTCCATA	B6	17	87399818	87399841	-	0	0	1	28	1	0	1	28	1	1	0	0	0	0	FALSE	0.5436340
CCNATAGTTCCTTAGTCAGAAGA	129S1	4	150244094	150244117	-	0	0	4	16	1	0	3	16	0	2	0	0	0	0	FALSE	0.5575370
CCNATAGTTCCTTATTTAAAATT	B6	14	13230631	13230654	-	0	0	3	59	1	0	2	61	0	2	0	0	0	0	FALSE	0.2953460
CCNATAGTTCCTTATTTCATTCT	129S1	16	39689733	39689756	-	0	0	12	123	1	0	12	124	1	1	0	0	0	0	FALSE	0.5441600
CCNATAGTTCCTTCTAAGATTTT	129S1	1	170938615	170938638	-	0	0	1	26	1	0	1	27	0	1	0	0	0	1	FALSE	0.3562350
CCNATAGTTCCTTCTCCATGTTT	B6	2	123921765	123921788	-	0	0	0	34	1	0	0	31	0	3	0	0	0	0	FALSE	0.5636630
CCNATAGTTCCTTTGGGAAGGAT	B6	14	109543172	109543195	-	0	0	1	10	1	0	0	9	1	3	0	0	0	0	FALSE	0.4634980
CCNATAGTTCCTTTGGGACGGGT	129S1	14	109543172	109543195	-	0	0	1	8	1	0	0	8	1	3	0	0	0	0	FALSE	0.4864810
CCNATAGTTCCTTTTATATAAAA	B6	2	162395981	162396004	-	0	0	1	44	1	0	0	45	1	1	0	0	0	0	FALSE	0.3140040
CCNATAGTTCGAGGTCCAGTTTT	129S1	5	27889943	27889966	-	0	0	0	105	1	0	0	109	0	0	0	1	0	1	FALSE	0.3286670
CCNATAGTTCGCTAGGGACTGTA	129S1	8	127950747	127950770	-	0	0	0	2	1	0	0	2	0	1	0	1	0	1	FALSE	0.3380190
CCNATAGTTCGGTTTTTTTCATA	129S1	6	20706160	20706183	-	0	0	1	8	1	0	1	9	0	1	0	0	0	1	FALSE	0.3743880
CCNATAGTTCGTCATGTTAAGTT	129S1	4	113827282	113827305	-	0	0	1	5	1	0	1	4	1	4	0	0	0	0	FALSE	0.5150740
CCNATAGTTCGTCTTGTCTAAGA	129S1	6	136582886	136582909	-	0	0	0	9	1	0	0	10	0	1	0	0	0	1	FALSE	0.5186140
CCNATAGTTCGTGACAAACAAAA	B6	2	162575030	162575053	-	0	0	0	8	1	0	0	7	0	3	0	0	0	0	FALSE	0.3985010
CCNATAGTTCTAAGGGTCTACTC	129S1	17	84923014	84923037	-	0	0	75	30	1	0	76	26	1	3	0	0	0	0	FALSE	0.3912150
CCNATAGTTCTACATCCCGCTTC	129S1	1	186995802	186995825	-	0	0	0	16	1	0	0	19	2	2	0	0	0	0	FALSE	0.4818990
CCNATAGTTCTACTTTCAGGGGA	129S1	16	55875044	55875067	-	0	0	6	67	1	0	5	66	0	2	0	0	0	0	FALSE	0.4399450
CCNATAGTTCTAGCTCTCAGGAA	129S1	4	136267146	136267169	-	0	0	14	187	1	0	14	185	0	0	0	0	1	0	FALSE	0.4782460
CCNATAGTTCTAGGAGCTGTAGC	129S1	17	79273019	79273042	-	0	0	0	7	1	0	0	5	0	1	0	0	0	1	FALSE	0.5600940
CCNATAGTTCTAGGATCTGTATG	B6	17	79273019	79273042	-	0	0	0	10	1	0	0	9	0	1	0	0	0	1	FALSE	0.5014380
CCNATAGTTCTAGGCTGTTTTAA	129S1	18	33727570	33727593	-	0	0	3	8	1	0	2	8	0	2	0	0	0	0	FALSE	0.3262400
CCNATAGTTCTATAAGCCCATGA	129S1	15	57523679	57523702	-	0	0	1	7	1	0	0	7	0	2	0	0	0	0	FALSE	0.4213710
CCNATAGTTCTATAGGTCCCCAA	B6	3	39643717	39643740	-	0	0	1	6	1	0	1	5	1	1	0	0	0	0	FALSE	0.4561930
CCNATAGTTCTATGAGCCCGTGA	B6	15	57523679	57523702	-	0	0	1	3	1	0	0	3	0	2	0	0	0	0	FALSE	0.4816460
CCNATAGTTCTATGGTGGCATAA	129S1	12	10093146	10093169	-	0	0	2	10	1	0	1	10	0	2	0	0	0	0	FALSE	0.3421960
CCNATAGTTCTATGGTGGTACAA	B6	12	10093146	10093169	-	0	0	2	9	1	0	1	10	0	2	0	0	0	0	FALSE	0.3551390
CCNATAGTTCTCACTCAGCTTGA	129S1	16	49834735	49834758	-	0	0	0	10	1	0	0	11	0	0	0	0	1	0	FALSE	0.5175310
CCNATAGTTCTCACTCTAATAGA	B6	1	188918214	188918237	-	0	0	2	8	1	0	1	8	0	2	0	0	0	0	FALSE	0.4296110
CCNATAGTTCTCAGCTTGAGATA	B6	16	49834735	49834758	-	0	0	1	11	1	0	1	11	0	0	0	0	1	0	FALSE	0.5167200
CCNATAGTTCTCATCATCTGATA	129S1	8	51017679	51017702	-	0	0	1	8	1	0	1	8	2	3	0	0	0	1	FALSE	0.3063020
CCNATAGTTCTCCTTTAAAGTGA	129S1	16	51081509	51081532	-	0	0	1	19	1	0	1	16	0	0	0	0	0	0	FALSE	0.5434040
CCNATAGTTCTCTAAGGAATTTT	B6	12	116509652	116509675	-	0	0	66	804	1	0	70	793	1	1	0	0	0	0	FALSE	0.3881050
CCNATAGTTCTCTAGTTTTGGTT	B6	13	11289718	11289741	-	0	0	0	27	1	0	0	29	0	0	0	0	0	1	FALSE	0.3002960
CCNATAGTTCTCTCTCTCTTCCT	B6	19	57819374	57819397	-	0	0	17	229	1	0	18	229	0	0	0	0	0	1	FALSE	0.2713350
CCNATAGTTCTCTTGCCACTGAC	129S1	17	38498207	38498230	-	0	0	4	13	1	0	3	15	0	2	0	0	0	0	TRUE	0.5332960
CCNATAGTTCTGAAAGGATGGAA	129S1	16	80377821	80377844	-	0	0	3	13	1	0	3	11	1	1	0	0	0	0	FALSE	0.5079820
CCNATAGTTCTGACTAATCAGTC	129S1	19	60076857	60076880	-	0	0	0	9	1	0	0	9	1	1	0	0	0	0	FALSE	0.5106800
CCNATAGTTCTGAGCATTTGTAA	129S1	15	19693377	19693400	-	0	0	1	21	1	0	1	20	1	2	0	0	0	0	FALSE	0.3548100
CCNATAGTTCTGCAGGAAGTGAT	B6	4	114191848	114191871	-	0	0	1	16	1	0	1	13	0	3	0	0	0	0	FALSE	0.3633090
CCNATAGTTCTGCAGTGGCAAAG	129S1	1	149038688	149038711	-	0	0	1	5	1	0	0	5	0	2	0	0	0	0	FALSE	0.3879240
CCNATAGTTCTGCATGTAGCACC	B6	7	38215749	38215772	-	0	0	1	4	1	0	1	4	1	3	0	0	0	0	FALSE	0.5737760
CCNATAGTTCTGCTTTTATTTCG	129S1	3	134121949	134121972	-	0	0	1	11	1	0	1	11	1	1	0	0	0	0	FALSE	0.5229270
CCNATAGTTCTGGGATGTTTTAA	B6	18	33727570	33727593	-	0	0	1	18	1	0	0	18	0	2	0	0	0	0	FALSE	0.2886970
CCNATAGTTCTGGGCTAGGCAGC	B6	2	144795026	144795049	-	0	0	1	8	1	0	0	8	0	2	0	0	0	0	FALSE	0.4102970
CCNATAGTTCTGGTAATTTTGGA	B6	10	93159537	93159560	-	0	0	2	11	1	0	2	11	1	1	0	0	0	0	FALSE	0.4180090
CCNATAGTTCTGTAAAATTCAAT	129S1	12	28811377	28811400	-	0	0	3	18	1	0	1	18	0	2	0	0	0	0	FALSE	0.2959490
CCNATAGTTCTGTTTTTTGTTTT	B6	1	175338130	175338153	-	0	0	29	308	1	0	28	307	1	1	0	0	0	0	FALSE	0.4002390
CCNATAGTTCTTAAAAATGAAGA	129S1	12	30250127	30250150	-	0	0	5	48	1	0	4	46	0	2	0	0	0	0	FALSE	0.4395390
CCNATAGTTCTTAAAGCAAAGAT	129S1	15	18188994	18189017	-	0	0	0	14	1	0	0	13	0	0	1	0	1	0	FALSE	0.4213310
CCNATAGTTCTTAAGAACATTCG	129S1	5	79435763	79435786	-	0	0	1	6	1	0	0	5	0	2	0	0	0	0	TRUE	0.4253930
CCNATAGTTCTTAGTTTTGGTTC	129S1	13	11289718	11289741	-	0	0	2	29	1	0	2	27	0	0	0	0	0	1	FALSE	0.3224200
CCNATAGTTCTTATGTTTTTTCC	129S1	1	14728835	14728858	-	0	0	2	27	1	0	1	28	0	2	0	0	0	0	FALSE	0.3421630
CCNATAGTTCTTCAACCCAAGAA	129S1	14	9030834	9030857	-	0	0	1	17	1	0	0	16	0	2	0	0	0	0	FALSE	0.4286160
CCNATAGTTCTTCACATAGTCTT	B6	15	32381160	32381183	-	0	0	0	33	1	0	0	32	1	1	0	0	0	0	FALSE	0.4137980
CCNATAGTTCTTGCCTTAAGCTG	B6	1	175385072	175385095	-	0	0	0	11	1	0	0	13	1	1	0	0	0	0	FALSE	0.4961820
CCNATAGTTCTTGGGAAGCTGCC	129S1	1	127210576	127210599	-	0	0	2	6	1	0	2	6	0	0	1	0	1	0	FALSE	0.3681420
CCNATAGTTCTTGGGGTTCAGGT	B6	11	87875036	87875059	-	0	0	1	12	1	0	1	11	0	1	0	0	1	0	FALSE	0.4850890
CCNATAGTTCTTGTAGTTTACCA	129S1	4	133893070	133893093	-	0	0	1	9	1	0	0	9	0	2	0	0	0	0	FALSE	0.3164280
CCNATAGTTCTTTGACAAGGAAC	129S1	5	22220583	22220606	-	0	0	3	15	1	0	2	15	0	2	0	0	0	0	FALSE	0.5178250
CCNATAGTTCTTTGAGAAGGGAC	B6	5	22220583	22220606	-	0	0	2	32	1	0	2	30	0	2	0	0	0	0	FALSE	0.4919640
CCNATAGTTCTTTGATTCAAGTG	B6	12	114412102	114412125	-	0	0	0	11	1	0	0	11	1	2	0	0	0	0	FALSE	0.3266100
CCNATAGTTCTTTGGTAATACTG	B6	1	67764074	67764097	-	0	0	0	12	1	0	0	13	1	3	0	0	0	0	FALSE	0.3573450
CCNATAGTTCTTTTAGTTCTTTT	B6	8	6354990	6355013	-	0	0	4	49	1	0	4	48	1	1	0	0	0	1	FALSE	0.3114420
CCNATAGTTCTTTTTTTTCCAGT	129S1	2	144436151	144436174	-	0	0	6	60	1	0	5	64	0	0	0	0	0	1	FALSE	0.4849210
CCNATAGTTCTTTTTTTTTAAAG	B6	5	25186519	25186542	-	0	0	25	257	1	0	21	245	0	0	0	0	1	0	FALSE	0.4539590
CCNATAGTTGAAGTCTCAAGGGA	B6	14	48407703	48407726	-	0	0	2	12	1	0	2	14	0	0	0	1	0	1	FALSE	0.4238560
CCNATAGTTGAATGAATTTGCAG	129S1	14	109739499	109739522	-	0	0	1	7	1	0	1	6	0	0	0	0	1	0	FALSE	0.2696020
CCNATAGTTGACAAAACTACAAT	129S1	3	126518011	126518034	-	0	0	1	14	1	0	0	13	0	2	0	0	0	0	FALSE	0.4731620
CCNATAGTTGACACCAGGGAATC	129S1	15	39050375	39050398	-	0	0	0	10	1	0	0	9	0	0	0	0	1	0	FALSE	0.3870560
CCNATAGTTGACACCAGGGATCA	B6	15	39050375	39050398	-	0	0	2	7	1	0	2	6	0	0	0	0	1	0	FALSE	0.4017230
CCNATAGTTGAGAACTTACCTAA	B6	18	12757951	12757974	-	0	0	1	8	1	0	0	8	0	1	0	0	1	0	FALSE	0.3233830
CCNATAGTTGAGAATTTACCTAG	129S1	18	12757951	12757974	-	0	0	1	6	1	0	0	4	0	1	0	0	1	0	FALSE	0.2823010
CCNATAGTTGAGAGAATAAATAT	129S1	13	67758785	67758808	-	0	0	2	28	1	0	2	27	1	1	0	0	0	0	FALSE	0.4475080
CCNATAGTTGAGAGTTAGCCGAT	B6	13	44254845	44254868	-	0	0	0	2	1	0	0	2	1	1	0	0	0	0	FALSE	0.5532680
CCNATAGTTGAGCTTCTGAATGA	129S1	7	74152821	74152844	-	0	0	1	3	1	0	0	3	0	2	0	0	0	0	FALSE	0.4395170
CCNATAGTTGAGGAAAGGGTATA	129S1	19	31548291	31548314	-	0	0	0	9	1	0	1	8	1	1	0	0	0	0	FALSE	0.5549390
CCNATAGTTGAGTAGGTAGAATG	B6	2	48555191	48555214	-	0	0	1	7	1	0	0	8	0	2	0	0	0	0	FALSE	0.3992420
CCNATAGTTGAGTGAAAACTGGT	129S1	11	45387283	45387306	-	0	0	1	5	1	0	0	4	0	0	0	0	0	1	FALSE	0.3870820
CCNATAGTTGAGTGAAAACTGTG	B6	11	45387283	45387306	-	0	0	1	15	1	0	0	15	0	0	0	0	0	1	FALSE	0.3705320
CCNATAGTTGAGTGCCAATAGGA	B6	7	145070210	145070233	-	0	0	1	2	1	0	0	2	0	2	0	0	0	0	FALSE	0.2378970
CCNATAGTTGAGTGTGGATGCCA	B6	8	15235388	15235411	-	0	0	2	2	1	0	2	2	1	1	0	0	0	0	FALSE	0.4336380
CCNATAGTTGATGAAGTCAGATT	129S1	1	169781969	169781992	-	0	0	0	9	1	0	0	9	1	1	0	0	0	0	FALSE	0.5872420
CCNATAGTTGATGAGCAGGTTCT	B6	1	152391929	152391952	-	0	0	2	7	1	0	2	8	1	1	0	0	0	0	FALSE	0.3714330
CCNATAGTTGATGGTTTAAAGAG	129S1	12	76778717	76778740	-	0	0	0	8	1	0	0	6	0	3	0	0	0	0	FALSE	0.5320600
CCNATAGTTGATTCTGGAGTTTC	129S1	8	41984641	41984664	-	0	0	1	10	1	0	0	11	0	2	0	0	0	0	FALSE	0.5979410
CCNATAGTTGATTTTTTTTATAG	129S1	9	111376300	111376323	-	0	0	4	53	1	0	4	52	0	1	0	0	0	1	FALSE	0.4850010
CCNATAGTTGATTTTTTTTTATA	B6	9	111376300	111376323	-	0	0	7	126	1	0	7	134	0	1	0	0	0	1	FALSE	0.3160790
CCNATAGTTGCAAATGTAGGATT	129S1	9	53943094	53943117	-	0	0	1	7	1	0	0	6	0	2	0	0	0	0	FALSE	0.4417600
CCNATAGTTGCACCCGGGATGGG	B6	12	32238870	32238893	-	0	0	0	2	1	0	0	2	1	1	0	0	0	0	FALSE	0.3468390
CCNATAGTTGCAGAGACAGACAG	129S1	10	22122351	22122374	-	0	0	3	29	1	0	4	30	0	0	0	0	0	1	FALSE	0.3318490
CCNATAGTTGCAGCTTTTTCTCC	129S1	7	128383663	128383686	-	0	0	2	18	1	0	1	18	0	2	0	0	0	0	FALSE	0.4161000
CCNATAGTTGCATGGGACCTGTT	129S1	12	104139363	104139386	-	0	0	0	1	1	0	0	2	0	4	0	0	0	0	TRUE	0.4871690
CCNATAGTTGCATTGGTGTTAAA	B6	6	106565005	106565028	-	0	0	0	7	1	0	0	6	0	3	0	0	0	0	FALSE	0.2448640
CCNATAGTTGCCAACCAAGACCA	129S1	14	47452797	47452820	-	0	0	2	8	1	0	2	8	0	1	0	0	0	1	FALSE	0.2784660
CCNATAGTTGCCCACATTAGAGG	B6	5	23032373	23032396	-	0	0	0	4	1	0	0	3	1	2	0	0	0	1	FALSE	0.5010140
CCNATAGTTGCCTGAGAACACCC	129S1	7	53607339	53607362	-	0	0	11	249	1	0	12	245	1	1	0	0	0	0	FALSE	0.4102980
CCNATAGTTGCCTTTTTATATGA	129S1	11	88282851	88282874	-	0	0	1	21	1	0	1	19	0	2	0	0	0	0	FALSE	0.3357850
CCNATAGTTGCTAGCACCCATGT	129S1	11	89861954	89861977	-	0	0	0	9	1	0	0	9	0	0	1	0	1	0	FALSE	0.4314940
CCNATAGTTGCTCAAGCTCCAAG	129S1	11	24723123	24723146	-	0	0	0	11	1	0	0	10	1	1	0	0	0	0	FALSE	0.3313050
CCNATAGTTGCTCAGCCTCTTTT	129S1	12	26400065	26400088	-	0	0	3	18	1	0	3	16	0	1	0	0	0	1	FALSE	0.3656830
CCNATAGTTGCTCATCTAATGTG	129S1	13	102531332	102531355	-	0	0	2	7	1	0	1	7	0	2	0	0	0	0	FALSE	0.4407830
CCNATAGTTGCTCATCTACTGCG	B6	13	102531332	102531355	-	0	0	1	2	1	0	0	2	0	2	0	0	0	0	FALSE	0.4520480
CCNATAGTTGCTGACTGCCACAC	129S1	8	11462697	11462720	-	0	0	0	4	1	0	0	5	0	0	0	0	0	1	FALSE	0.5010000
CCNATAGTTGCTGCTAGGTGCCC	129S1	6	130212186	130212209	-	0	0	2	6	1	0	3	5	1	3	0	0	0	0	TRUE	0.5925790
CCNATAGTTGCTGCTATGAGCCC	129S1	6	130357748	130357771	-	0	0	2	8	1	0	3	7	2	4	0	0	0	0	FALSE	0.5820980
CCNATAGTTGCTGCTTGCTAAGT	129S1	8	75227831	75227854	-	0	0	2	7	1	0	0	7	0	2	0	0	0	0	FALSE	0.5250570
CCNATAGTTGCTGGTCAATCATC	B6	14	47356196	47356219	-	0	0	2	3	1	0	1	3	0	2	0	0	0	0	FALSE	0.5167830
CCNATAGTTGCTGTGACCCTTCT	B6	18	5855417	5855440	-	0	0	1	50	1	0	0	51	0	2	0	0	0	0	FALSE	0.5673370
CCNATAGTTGCTTTCTCTTGCCT	129S1	3	126792318	126792341	-	0	0	1	35	1	0	1	35	0	1	0	0	1	0	FALSE	0.3971980
CCNATAGTTGCTTTGAGCTCCGT	B6	5	20387733	20387756	-	0	0	1	6	1	0	1	6	1	1	0	0	0	0	FALSE	0.5625510
CCNATAGTTGCTTTTTTATAAAA	129S1	9	107229578	107229601	-	0	0	2	47	1	0	0	49	0	2	0	0	0	0	FALSE	0.2542410	6430571L13Rik
CCNATAGTTGGAAAGCCTGCCAG	129S1	1	44325637	44325660	-	0	0	0	16	1	0	0	15	1	1	0	0	0	0	FALSE	0.4869930
CCNATAGTTGGAGTACGTGACAG	B6	18	19820097	19820120	-	0	0	0	1	1	0	0	1	0	0	0	0	0	1	FALSE	0.3484940
CCNATAGTTGGAGTCACTTACCA	129S1	9	107340059	107340082	-	0	0	0	4	1	0	0	3	0	0	0	0	0	0	FALSE	0.4916180
CCNATAGTTGGAGTTAGAGAAGG	B6	4	72361775	72361798	-	0	0	5	72	1	0	5	73	1	1	0	0	0	0	FALSE	0.4648700
CCNATAGTTGGATGCAAGCACCC	B6	8	39749879	39749902	-	0	0	39	455	1	0	41	457	1	1	0	0	0	0	FALSE	0.5458350
CCNATAGTTGGCATCAGTTATAT	129S1	5	32489989	32490012	-	0	0	1	12	1	0	1	13	1	1	0	0	0	0	FALSE	0.3597000
CCNATAGTTGGCCAGAAAAAACA	B6	8	74682277	74682300	-	0	0	8	65	1	0	7	61	0	2	0	0	0	0	FALSE	0.3126590
CCNATAGTTGGCCAGGAGAAACA	129S1	8	74682277	74682300	-	0	0	3	55	1	0	2	58	0	2	0	0	0	0	FALSE	0.3530760
CCNATAGTTGGCCAGTCAACCAA	B6	14	47995398	47995421	-	0	0	0	4	1	0	0	4	1	1	0	0	0	0	FALSE	0.4776440
CCNATAGTTGGCGATCATGTCAT	B6	12	116604559	116604582	-	0	0	0	4	1	0	0	4	1	1	0	0	0	0	FALSE	0.3317510
CCNATAGTTGGCGGGGATGGTGA	B6	1	20926994	20927017	-	0	0	2	3	1	0	1	3	0	2	0	0	0	0	FALSE	0.5198520
CCNATAGTTGGCTACAAGGGCCC	B6	6	146413179	146413202	-	0	0	0	12	1	0	0	10	0	3	0	0	0	0	FALSE	0.4318500
CCNATAGTTGGCTCTCTCTAGCT	B6	17	15871815	15871838	-	0	0	1	7	1	0	1	9	1	1	0	0	0	0	FALSE	0.5578320
CCNATAGTTGGCTCTTAGGTGGG	B6	13	47217058	47217081	-	0	0	0	8	1	0	0	7	1	1	0	0	0	0	FALSE	0.5893710
CCNATAGTTGGCTGAGAGCAGTT	129S1	4	92333133	92333156	-	0	0	24	274	1	0	17	276	0	2	0	0	0	0	FALSE	0.3662290
CCNATAGTTGGCTGAGTGCTGTT	B6	4	92333133	92333156	-	0	0	3	13	1	0	2	12	0	2	0	0	0	0	FALSE	0.4459700
CCNATAGTTGGGAACAAAACATG	B6	10	79178898	79178921	-	0	0	3	10	1	0	3	12	1	1	0	0	0	0	FALSE	0.4971630
CCNATAGTTGGGAGGGGGACCAT	B6	11	88543792	88543815	-	0	0	0	11	1	0	0	13	0	2	0	0	1	0	FALSE	0.5363620
CCNATAGTTGGGCATCAAGACAA	B6	5	4418155	4418178	-	0	0	1	13	1	0	0	11	0	2	0	0	0	0	FALSE	0.4102920
CCNATAGTTGGGCATCGAGACAG	129S1	5	4418155	4418178	-	0	0	5	35	1	0	3	36	0	2	0	0	0	0	FALSE	0.4360080
CCNATAGTTGGGCTTGGAGAAAT	B6	3	32180245	32180268	-	0	0	1	8	1	0	1	7	1	1	0	0	0	0	FALSE	0.5576010
CCNATAGTTGGGGCAGCAGAATC	B6	6	73647705	73647728	-	0	0	1	9	1	0	0	9	0	2	0	0	0	0	FALSE	0.2869460
CCNATAGTTGGGGGCGGGGGGTG	129S1	1	86990653	86990676	-	0	0	3	50	1	0	3	53	0	0	0	0	1	0	FALSE	0.4835260
CCNATAGTTGGGGGGGGCAGATT	129S1	19	50491228	50491251	-	0	0	0	4	1	0	0	2	0	0	0	0	0	0	FALSE	0.3998060
CCNATAGTTGGGGGTTCCACATT	129S1	12	113777868	113777891	-	0	0	1	13	1	0	0	13	0	2	0	0	0	0	FALSE	0.5356060
CCNATAGTTGGGGTTCCTGTACA	B6	7	83495697	83495720	-	0	0	0	4	1	0	0	3	1	1	0	0	0	0	FALSE	0.4223280
CCNATAGTTGGTATCCCAGTTTT	B6	6	50876847	50876870	-	0	0	0	4	1	0	0	6	1	2	0	0	0	0	FALSE	0.3928500
CCNATAGTTGGTATGGATCATCC	129S1	4	113633071	113633094	-	0	0	1	14	1	0	1	15	0	2	0	0	0	0	FALSE	0.4106640
CCNATAGTTGGTATGGATCGCCC	129S1	4	112902193	112902216	-	0	0	0	3	1	0	1	3	0	5	0	0	0	0	TRUE	0.4253310
CCNATAGTTGGTGAGCATAGGCT	B6	11	56159135	56159158	-	0	0	0	3	1	0	0	3	1	1	0	0	0	0	FALSE	0.3926870
CCNATAGTTGGTGATAAGATTCT	B6	5	9712746	9712769	-	0	0	0	10	1	0	0	7	1	1	0	0	0	0	FALSE	0.3058270
CCNATAGTTGGTGCTGCACATCT	B6	15	34891610	34891633	-	0	0	5	10	1	0	4	11	0	2	0	0	0	0	FALSE	0.5780480
CCNATAGTTGGTGGGGGGGACCT	129S1	11	88543792	88543815	-	0	0	0	4	1	0	0	4	0	2	0	0	1	0	FALSE	0.5649390
CCNATAGTTGGTTAGAGTCATTT	129S1	8	53222942	53222965	-	0	0	1	6	1	0	0	6	0	2	0	0	0	0	FALSE	0.4888190
CCNATAGTTGTAAATTTTTCACC	129S1	10	6802179	6802202	-	0	0	1	11	1	0	1	11	0	0	0	1	0	1	FALSE	0.3533440
CCNATAGTTGTACAAAGAGGTAC	B6	14	53809775	53809798	-	0	0	2	4	1	0	1	5	0	2	0	0	0	0	FALSE	0.3728340
CCNATAGTTGTACCTCAGTATTA	B6	8	37870005	37870028	-	0	0	1	6	1	0	0	6	0	2	0	0	0	0	FALSE	0.3579050
CCNATAGTTGTAGAGACTTCCAG	129S1	10	8144107	8144130	-	0	0	1	4	1	0	1	5	1	1	0	0	0	0	FALSE	0.5204230
CCNATAGTTGTATCATGTTGTGC	129S1	1	79870480	79870503	-	0	0	1	6	1	0	0	6	0	2	0	0	0	0	FALSE	0.4179820
CCNATAGTTGTATTTGGATAATG	B6	5	67432810	67432833	-	0	0	1	14	1	0	1	15	0	1	0	0	0	1	FALSE	0.4055390
CCNATAGTTGTATTTGTATGTGT	129S1	5	67432810	67432833	-	0	0	3	65	1	0	3	64	0	1	0	0	0	1	FALSE	0.3780290
CCNATAGTTGTCCACATAGAGGG	129S1	5	23032373	23032396	-	0	0	0	4	1	0	0	4	1	2	0	0	0	1	FALSE	0.4560130
CCNATAGTTGTCTCCACAAAATA	129S1	8	34135148	34135171	-	0	0	0	9	1	0	0	8	0	0	0	0	1	0	FALSE	0.3883520
CCNATAGTTGTCTCCACAAATCC	B6	8	34135148	34135171	-	0	0	0	7	1	0	0	7	0	0	0	0	1	0	FALSE	0.4249370
CCNATAGTTGTCTCTGGTGTTCT	129S1	8	41866840	41866863	-	0	0	0	19	1	0	0	20	0	0	0	0	1	0	FALSE	0.5117350
CCNATAGTTGTCTGATGAGGGGG	129S1	1	105033453	105033476	-	0	0	2	8	1	0	1	8	0	1	0	0	1	0	FALSE	0.3542910
CCNATAGTTGTGAAAGTGGGGTT	129S1	15	32618455	32618478	-	0	0	0	9	1	0	0	8	0	3	0	0	0	0	FALSE	0.5285450
CCNATAGTTGTGATCTTTGGCTT	129S1	4	56273870	56273893	-	0	0	1	13	1	0	1	13	1	1	0	0	0	0	FALSE	0.5540300
CCNATAGTTGTGCAAAGAGGTAT	129S1	14	53809775	53809798	-	0	0	2	7	1	0	1	8	0	2	0	0	0	0	FALSE	0.3242030
CCNATAGTTGTGCATCCCATACC	B6	5	149678950	149678973	-	0	0	1	16	1	0	1	15	1	1	0	0	0	0	FALSE	0.5540100
CCNATAGTTGTGTCAGTTATCAC	B6	7	102957343	102957366	-	0	0	1	3	1	0	0	2	0	2	0	0	0	0	FALSE	0.5848980
CCNATAGTTGTGTGCTCTTTCTT	B6	9	4092579	4092602	-	0	0	1	22	1	0	1	20	0	0	0	0	1	0	FALSE	0.3409190
CCNATAGTTGTGTGGAAGAGTTC	129S1	17	75465110	75465133	-	0	0	1	8	1	0	1	8	1	2	0	0	0	0	FALSE	0.4663020
CCNATAGTTGTGTGTGCTCTTTC	129S1	9	4092579	4092602	-	0	0	0	10	1	0	0	9	0	0	0	0	1	0	FALSE	0.3255300
CCNATAGTTGTTATGAACAATGT	129S1	12	113747978	113748001	-	0	0	0	7	1	0	0	6	2	4	0	0	0	0	FALSE	0.2687600
CCNATAGTTGTTCACAACATCAC	B6	7	76786333	76786356	-	0	0	2	10	1	0	1	9	0	2	0	0	0	0	FALSE	0.5074090
CCNATAGTTGTTCACAGGATCAC	129S1	7	76786333	76786356	-	0	0	1	5	1	0	0	5	0	2	0	0	0	0	FALSE	0.4786810
CCNATAGTTGTTCATAGGTGTTG	B6	14	68530528	68530551	-	0	0	0	3	1	0	0	3	1	1	0	0	0	0	FALSE	0.5894840
CCNATAGTTGTTCCCTAAGGTGT	B6	7	75310398	75310421	-	0	0	2	9	1	0	1	9	0	2	0	0	0	0	FALSE	0.5242240
CCNATAGTTGTTGAATGTTCCTT	B6	8	42130910	42130933	-	0	0	1	14	1	0	1	13	0	0	0	0	0	1	FALSE	0.4007930
CCNATAGTTGTTGAATTTTTTGC	129S1	8	42130910	42130933	-	0	0	2	17	1	0	2	18	0	0	0	0	0	1	FALSE	0.3874720
CCNATAGTTGTTGATTCTCTACT	129S1	4	112623617	112623640	-	0	0	1	12	1	0	1	10	1	1	0	0	0	0	FALSE	0.5720020
CCNATAGTTGTTGGAAATACATA	129S1	14	21119713	21119736	-	0	0	2	10	1	0	0	11	0	0	0	0	1	0	FALSE	0.3200480
CCNATAGTTGTTGGAAATACGTC	B6	14	21119713	21119736	-	0	0	1	4	1	0	0	4	0	0	0	0	1	0	FALSE	0.3305450
CCNATAGTTGTTGGCTGGGGTGT	129S1	8	16367539	16367562	-	0	0	0	8	1	0	0	8	1	1	0	0	0	0	FALSE	0.4242480
CCNATAGTTGTTGTAGTTTCGGC	129S1	12	116110605	116110628	-	0	0	0	2	1	0	0	3	1	2	0	0	0	0	FALSE	0.5481920
CCNATAGTTGTTGTGGTTTACCA	B6	4	133893070	133893093	-	0	0	1	6	1	0	0	6	0	2	0	0	0	0	FALSE	0.3276860
CCNATAGTTGTTTAACCCCATAA	B6	6	129038794	129038817	-	0	0	0	2	1	0	0	2	0	1	0	0	1	0	FALSE	0.3135610
CCNATAGTTGTTTATTTCTTCTA	129S1	5	32644945	32644968	-	0	0	2	39	1	0	3	36	1	1	0	0	0	0	FALSE	0.4112640	Ppp1cb
CCNATAGTTGTTTCTCAGTCTAG	129S1	4	70100027	70100050	-	0	0	2	3	1	0	2	3	1	1	0	0	0	0	FALSE	0.5896640
CCNATAGTTGTTTTTAAAGAGAA	B6	6	130769600	130769623	-	0	0	5	47	1	0	1	47	0	2	0	0	0	0	FALSE	0.3258030
CCNATAGTTTAAAGAGCAGGATT	129S1	10	15668318	15668341	-	0	0	1	11	1	0	1	13	0	0	0	0	0	1	FALSE	0.2547230
CCNATAGTTTAACAACCAGTTTA	129S1	14	71667255	71667278	-	0	0	2	14	1	0	1	15	0	2	0	0	0	0	FALSE	0.4001370
CCNATAGTTTAACAGCCTTTAAT	B6	10	21297947	21297970	-	0	0	0	9	1	0	0	10	0	1	0	0	1	0	FALSE	0.5356640
CCNATAGTTTAAGGAACTTGATG	B6	2	162217309	162217332	-	0	0	1	33	1	0	0	34	0	2	0	0	0	0	FALSE	0.4590840
CCNATAGTTTAAGTCCAGTTTTG	B6	2	147991176	147991199	-	0	0	2	16	1	0	2	16	0	2	0	0	0	0	FALSE	0.5717220
CCNATAGTTTAAGTTCAGTTTTA	129S1	2	147991176	147991199	-	0	0	2	30	1	0	1	29	0	2	0	0	0	0	FALSE	0.5391630
CCNATAGTTTAATACTCAGTATG	B6	X	133195538	133195561	-	0	0	0	11	1	0	0	11	1	1	0	0	0	0	FALSE	0.3319640
CCNATAGTTTAATGAAGGGGAGG	129S1	6	55669657	55669680	-	0	0	3	11	1	0	2	12	0	0	0	0	1	0	FALSE	0.2591050
CCNATAGTTTAATGAAGGGGGGT	B6	6	55669657	55669680	-	0	0	2	4	1	0	1	4	0	0	0	0	1	0	FALSE	0.3326880
CCNATAGTTTAATGAATGTGTAA	B6	4	92664055	92664078	-	0	0	1	41	1	0	1	40	1	2	0	0	0	0	FALSE	0.3232850
CCNATAGTTTACAGCGGACCTCT	129S1	14	34098631	34098654	-	0	0	0	1	1	0	0	1	0	0	0	0	0	0	FALSE	0.5835520
CCNATAGTTTACAGCTAATATAG	129S1	7	129050375	129050398	-	0	0	3	13	1	0	2	13	0	1	0	0	1	0	FALSE	0.3871960
CCNATAGTTTACATGGGTTTCAT	B6	4	134295257	134295280	-	0	0	1	11	1	0	1	10	0	0	0	0	0	1	FALSE	0.3428830	Man1c1
CCNATAGTTTACATGGTTTCATG	129S1	4	134295257	134295280	-	0	0	0	15	1	0	0	16	0	0	0	0	0	1	FALSE	0.3959610	Man1c1
CCNATAGTTTACTATTACTTCAC	129S1	15	17297492	17297515	-	0	0	0	9	1	0	0	8	1	1	0	0	0	0	FALSE	0.4436840
CCNATAGTTTAGAAACTAATATC	B6	6	56198504	56198527	-	0	0	0	28	1	0	0	29	0	1	0	0	1	0	FALSE	0.4653810
CCNATAGTTTAGAAGCCTATCTC	B6	10	7086460	7086483	-	0	0	0	7	1	0	0	8	1	1	0	0	0	0	FALSE	0.5387910
CCNATAGTTTAGCAAAGGACACA	129S1	6	54102567	54102590	-	0	0	2	19	1	0	2	19	1	1	0	0	0	0	FALSE	0.3073250
CCNATAGTTTAGCATTAGCCAAT	B6	X	116946933	116946956	-	0	0	1	7	1	0	0	7	0	2	0	0	1	0	FALSE	0.4035070
CCNATAGTTTAGGAATGGCTAAC	B6	2	158968863	158968886	-	0	0	0	5	1	0	0	5	1	1	0	0	0	0	FALSE	0.5603900
CCNATAGTTTAGGTCACATATAC	B6	19	21915827	21915850	-	0	0	0	9	1	0	0	9	1	3	0	0	0	0	FALSE	0.4359700
CCNATAGTTTATAGCCAACTTCA	129S1	3	109661985	109662008	-	0	0	0	14	1	0	0	14	1	1	0	0	0	0	FALSE	0.3145450
CCNATAGTTTATAGCTAATATAC	B6	7	129050375	129050398	-	0	0	16	198	1	0	15	196	0	1	0	0	1	0	FALSE	0.3826690
CCNATAGTTTATAGTAGAGAGCT	129S1	9	111336490	111336513	-	0	0	1	5	1	0	0	5	0	2	0	0	0	0	FALSE	0.5255850
CCNATAGTTTATCAGAGACCAGT	129S1	4	156253277	156253300	-	0	0	1	6	1	0	0	6	0	2	0	0	0	0	FALSE	0.4268870	Agrn
CCNATAGTTTATGACATTCACCA	129S1	16	40373861	40373884	-	0	0	3	20	1	0	0	19	0	2	0	0	0	0	FALSE	0.4876130
CCNATAGTTTATGATATCCACCA	B6	16	40373861	40373884	-	0	0	2	9	1	0	0	10	0	2	0	0	0	0	FALSE	0.5098620
CCNATAGTTTATGGCAGATAATA	129S1	3	78978526	78978549	-	0	0	0	9	1	0	0	9	1	1	0	0	0	0	FALSE	0.2941760
CCNATAGTTTATTAACTGGGCAA	B6	4	112071511	112071534	-	0	0	2	10	1	0	1	10	0	3	0	0	0	0	FALSE	0.3012540
CCNATAGTTTATTACATAAAGCC	B6	16	49194982	49195005	-	0	0	1	5	1	0	0	5	0	2	0	0	0	0	FALSE	0.3833810
CCNATAGTTTATTATCCACCTGT	129S1	15	19367385	19367408	-	0	0	1	11	1	0	1	10	0	3	0	0	0	0	FALSE	0.4051660
CCNATAGTTTATTTCATAAATCC	129S1	16	49194982	49195005	-	0	0	2	16	1	0	1	15	0	2	0	0	0	0	FALSE	0.4053980
CCNATAGTTTATTTTCCAGTTAA	B6	6	136354467	136354490	-	0	0	1	23	1	0	1	24	0	0	0	0	0	1	FALSE	0.5351430
CCNATAGTTTCAAGGAAATTCTT	B6	9	79056941	79056964	-	0	0	3	27	1	0	3	28	1	1	0	0	0	0	FALSE	0.3588570
CCNATAGTTTCACAAAGGAGCTC	129S1	12	68055384	68055407	-	0	0	2	15	1	0	2	17	1	1	0	0	0	0	FALSE	0.5158470
CCNATAGTTTCAGGTTATTGACA	B6	9	74676278	74676301	-	0	0	1	9	1	0	1	11	0	1	0	0	0	1	FALSE	0.3759860
CCNATAGTTTCATATTTCAACTT	129S1	8	5991280	5991303	-	0	0	1	23	1	0	1	23	1	1	0	0	0	0	FALSE	0.5407880
CCNATAGTTTCATCTATGTGGTG	129S1	17	75703736	75703759	-	0	0	1	9	1	0	1	9	1	1	0	0	0	0	FALSE	0.4564710
CCNATAGTTTCATGTTTAGAATT	129S1	7	29140142	29140165	-	0	0	4	32	1	0	3	32	0	2	0	0	0	0	FALSE	0.5515290
CCNATAGTTTCATGTTTTTTAAT	129S1	19	29189742	29189765	-	0	0	21	383	1	0	20	380	0	0	0	0	0	1	FALSE	0.4885650
CCNATAGTTTCATGTTTTTTTAA	B6	19	29189742	29189765	-	0	0	13	79	1	0	14	80	0	0	0	0	0	1	FALSE	0.4960220
CCNATAGTTTCCAACTTGTATGG	129S1	4	144528201	144528224	-	0	0	1	9	1	0	0	9	0	2	0	0	0	0	FALSE	0.4151550
CCNATAGTTTCCACACACATAAA	B6	18	61916994	61917017	-	0	0	1	61	1	0	1	61	0	3	0	0	0	0	FALSE	0.6329010
CCNATAGTTTCCACTCTAATAGA	129S1	1	188918214	188918237	-	0	0	1	6	1	0	0	6	0	2	0	0	0	0	FALSE	0.3966300
CCNATAGTTTCCAGTCATTGCTT	129S1	15	43156216	43156239	-	0	0	1	10	1	0	0	10	0	2	0	0	0	0	FALSE	0.4699770
CCNATAGTTTCCATTTTTTAAGA	129S1	15	43994909	43994932	-	0	0	2	35	1	0	2	35	0	1	0	0	0	1	FALSE	0.3614230
CCNATAGTTTCCCTGCCATGATG	129S1	1	170545214	170545237	-	0	0	3	24	1	0	3	24	1	2	0	0	0	0	FALSE	0.5055010
CCNATAGTTTCCCTTGCAATCCA	129S1	2	96992771	96992794	-	0	0	2	12	1	0	1	12	0	2	0	0	0	0	FALSE	0.5655250
CCNATAGTTTCCTAAGTCACTAT	129S1	3	75474590	75474613	-	0	0	2	16	1	0	2	16	1	1	0	0	0	0	FALSE	0.6557850
CCNATAGTTTCCTCGAGACTTCT	129S1	9	116026052	116026075	-	0	0	1	12	1	0	0	10	0	2	0	0	0	0	FALSE	0.5890430
CCNATAGTTTCTAAAGAAATTCT	B6	3	149159676	149159699	-	0	0	1	38	1	0	1	39	2	3	0	0	0	0	FALSE	0.3801180
CCNATAGTTTCTACTTCAAGCTC	129S1	13	89590628	89590651	-	0	0	5	41	1	0	5	38	1	1	0	0	0	0	FALSE	0.5116110
CCNATAGTTTCTAGTTCATCATT	B6	7	56025203	56025226	-	0	0	2	13	1	0	2	14	1	1	0	0	0	0	FALSE	0.4627320
CCNATAGTTTCTATTTTTGCATC	B6	17	79222178	79222201	-	0	0	2	19	1	0	1	19	0	2	0	0	0	0	FALSE	0.5829160
CCNATAGTTTCTCATAAGTTCTC	B6	4	54725694	54725717	-	0	0	22	165	1	0	19	161	0	2	0	0	0	0	FALSE	0.4859880
CCNATAGTTTCTCATTTGATGCA	B6	5	26212036	26212059	-	0	0	0	10	1	0	0	8	0	3	0	0	0	0	FALSE	0.4387480
CCNATAGTTTCTCCATTTCCCTG	B6	7	115935462	115935485	-	0	0	1	16	1	0	0	18	1	1	0	0	0	0	FALSE	0.4139660
CCNATAGTTTCTCCCCTTTTGCC	129S1	6	129322505	129322528	-	0	0	3	7	1	0	3	7	1	1	0	0	0	0	FALSE	0.4243490
CCNATAGTTTCTCCGTTTTTTTT	129S1	15	20361057	20361080	-	0	0	6	51	1	0	6	50	0	2	0	0	1	0	FALSE	0.5661760
CCNATAGTTTCTGAGCCACAAAT	B6	6	86226755	86226778	-	0	0	1	17	1	0	1	14	0	0	1	0	1	0	FALSE	0.4146710
CCNATAGTTTCTGATCTTCCTGC	B6	1	31162514	31162537	-	0	0	18	129	1	0	17	132	0	2	0	0	0	0	FALSE	0.5022560
CCNATAGTTTCTGATTTTGTACT	129S1	16	70521247	70521270	-	0	0	2	20	1	0	1	20	0	2	0	0	0	0	FALSE	0.3663810
CCNATAGTTTCTGGCGGAGCAAC	B6	14	21023257	21023280	-	0	0	1	3	1	0	0	3	0	2	0	0	0	0	FALSE	0.5460780
CCNATAGTTTCTGGTGGAGTAAC	129S1	14	21023257	21023280	-	0	0	1	1	1	0	0	1	0	2	0	0	0	0	FALSE	0.5735490
CCNATAGTTTCTGTCTTTGCATC	129S1	17	79222178	79222201	-	0	0	2	22	1	0	1	20	0	2	0	0	0	0	FALSE	0.6474510
CCNATAGTTTCTTCATCATGGCC	B6	1	108378696	108378719	-	0	0	0	10	1	0	0	10	1	2	0	0	0	0	FALSE	0.5641960
CCNATAGTTTCTTGGCTAGAGCT	129S1	5	127066199	127066222	-	0	0	4	39	1	0	5	39	1	1	0	0	0	0	FALSE	0.4724190
CCNATAGTTTCTTGTCGGGTTTC	B6	13	96647092	96647115	-	0	0	1	6	1	0	0	6	0	2	0	0	0	0	FALSE	0.6196970
CCNATAGTTTCTTTTCCTTTTTT	B6	18	16050423	16050446	-	0	0	24	366	1	0	25	354	0	0	0	0	0	2	FALSE	0.4226530
CCNATAGTTTGAAGACTAAAAGT	129S1	15	43797555	43797578	-	0	0	2	13	1	0	1	13	0	0	0	0	1	0	FALSE	0.4767980
CCNATAGTTTGAAGACTAAAATA	B6	15	43797555	43797578	-	0	0	2	23	1	0	1	23	0	0	0	0	1	0	FALSE	0.4767980
CCNATAGTTTGAAGCCTTGTACC	129S1	19	18144880	18144903	-	0	0	1	3	1	0	0	3	0	2	0	0	0	0	FALSE	0.4372450
CCNATAGTTTGAGGCTACCCCAT	129S1	15	35838597	35838620	-	0	0	0	4	1	0	0	4	0	0	0	0	0	1	FALSE	0.4450600
CCNATAGTTTGAGTTTTGTTCCT	129S1	4	83835222	83835245	-	0	0	0	24	1	0	0	24	1	1	0	0	0	0	FALSE	0.5172800
CCNATAGTTTGATGTTAAGCTTT	B6	8	42913312	42913335	-	0	0	1	13	1	0	0	14	0	2	0	0	0	0	FALSE	0.4258050
CCNATAGTTTGCACCCTCAAGAA	129S1	9	115485698	115485721	-	0	0	0	9	1	0	0	9	1	1	0	0	0	0	FALSE	0.5316730
CCNATAGTTTGCAGCCTTGCACC	B6	19	18144880	18144903	-	0	0	1	4	1	0	0	5	0	2	0	0	0	0	FALSE	0.4590390
CCNATAGTTTGCATGGGAAGGGA	B6	16	85972737	85972760	-	0	0	2	11	1	0	2	11	1	1	0	0	0	0	FALSE	0.5593850
CCNATAGTTTGCATTTAGTAATT	B6	7	115519163	115519186	-	0	0	1	19	1	0	1	20	1	1	0	0	0	0	FALSE	0.4079210
CCNATAGTTTGCCAACTCTTAGC	129S1	19	50496811	50496834	-	0	0	1	6	1	0	1	5	1	2	0	0	0	0	FALSE	0.4591760
CCNATAGTTTGCTCATTTGTCTG	B6	19	19948240	19948263	-	0	0	1	28	1	0	0	29	0	2	0	0	0	0	FALSE	0.5656470
CCNATAGTTTGGAAATTGGGGAA	129S1	14	109557233	109557256	-	0	0	1	15	1	0	0	15	0	1	0	0	1	0	FALSE	0.3053970
CCNATAGTTTGGAAGAAATAGAA	B6	2	57259180	57259203	-	0	0	1	23	1	0	2	23	1	1	0	0	1	0	FALSE	0.3413180	Gpd2
CCNATAGTTTGGAGGCTACCCCA	B6	15	35838597	35838620	-	0	0	0	6	1	0	0	6	0	0	0	0	0	1	FALSE	0.4804140
CCNATAGTTTGGATTTTTTTCAT	B6	6	20706160	20706183	-	0	0	2	49	1	0	2	49	0	1	0	0	0	1	FALSE	0.3902710
CCNATAGTTTGGGCCTGCTTTTT	129S1	4	100943703	100943726	-	0	0	1	9	1	0	1	9	0	0	0	1	0	1	FALSE	0.3335830
CCNATAGTTTGGGTTTTTTATGC	B6	4	76368842	76368865	-	0	0	0	23	1	0	0	23	0	1	0	0	1	0	FALSE	0.4122420
CCNATAGTTTGGTGTTATGTACA	129S1	2	122712531	122712554	-	0	0	0	7	1	0	0	8	1	1	0	0	0	0	FALSE	0.4559060
CCNATAGTTTGTAAAAATAGAAT	B6	2	54967152	54967175	-	0	0	3	24	1	0	2	24	0	0	0	0	1	1	FALSE	0.2453040
CCNATAGTTTGTCACATACGTGT	129S1	6	130964469	130964492	-	0	0	4	9	1	0	3	10	0	2	0	0	0	0	TRUE	0.4996330
CCNATAGTTTGTGAACATTTACA	B6	17	23213500	23213523	-	0	0	3	17	1	0	3	17	1	1	0	0	0	0	FALSE	0.3015070
CCNATAGTTTGTGAGTGCTCACG	129S1	16	6925759	6925782	-	0	0	2	4	1	0	2	5	0	0	0	0	0	1	FALSE	0.4526690
CCNATAGTTTGTGCAGTGCTCAC	B6	16	6925759	6925782	-	0	0	2	6	1	0	2	6	0	0	0	0	0	1	FALSE	0.4534000
CCNATAGTTTGTGTCTCCCATAA	129S1	8	15702873	15702896	-	0	0	2	16	1	0	1	14	0	2	0	0	0	0	FALSE	0.4875040
CCNATAGTTTGTGTCTCCCGTGA	B6	8	15702873	15702896	-	0	0	1	6	1	0	0	6	0	2	0	0	0	0	FALSE	0.4677740
CCNATAGTTTGTGTTACTACCCC	129S1	3	132808665	132808688	-	0	0	1	5	1	0	0	5	0	2	0	0	0	0	FALSE	0.5708450
CCNATAGTTTGTTATACTCCTGT	B6	15	19367385	19367408	-	0	0	0	10	1	0	0	9	0	3	0	0	0	0	FALSE	0.4115310
CCNATAGTTTGTTTACCATGGCA	129S1	3	126232477	126232500	-	0	0	0	9	1	0	0	10	0	0	1	0	1	0	FALSE	0.4875770	Arsj
CCNATAGTTTGTTTCTTATTTAC	B6	3	141242318	141242341	-	0	0	2	47	1	0	2	47	0	1	0	0	0	1	FALSE	0.5494390
CCNATAGTTTTAAAACAGTGCAA	B6	8	81134772	81134795	-	0	0	2	15	1	0	2	15	1	1	0	0	0	0	FALSE	0.5048520
CCNATAGTTTTAAAAGCTCGCTT	B6	4	108894569	108894592	-	0	0	1	8	1	0	1	7	0	0	0	0	0	1	FALSE	0.5329960
CCNATAGTTTTAAAATGTATACC	B6	15	34482516	34482539	-	0	0	2	33	1	0	1	34	0	1	0	0	1	0	FALSE	0.4115840
CCNATAGTTTTAAAATTTATAAC	129S1	15	34482516	34482539	-	0	0	2	58	1	0	1	56	0	1	0	0	1	0	FALSE	0.3583620
CCNATAGTTTTAAAGCTCGCTTG	129S1	4	108894569	108894592	-	0	0	0	3	1	0	0	4	0	0	0	0	0	1	FALSE	0.5673830
CCNATAGTTTTAAATTTAAACAA	129S1	15	39920430	39920453	-	0	0	6	63	1	0	4	63	0	2	0	0	0	0	FALSE	0.3365750
CCNATAGTTTTAACAACAATATA	129S1	8	37840491	37840514	-	0	0	28	1596	1	0	29	1579	0	0	0	0	0	1	FALSE	0.2989710
CCNATAGTTTTAACACTAGAGCA	129S1	1	13017252	13017275	-	0	0	1	9	1	0	0	8	0	2	0	0	0	0	FALSE	0.4541730
CCNATAGTTTTAACAGCCTTTGA	129S1	10	21297947	21297970	-	0	0	1	18	1	0	1	18	0	1	0	0	1	0	FALSE	0.5172490
CCNATAGTTTTAAGAATTAAAAC	B6	18	59477744	59477767	-	0	0	3	32	1	0	4	32	0	3	0	0	0	0	FALSE	0.2703880
CCNATAGTTTTAAGAATTGCAGC	129S1	18	59477744	59477767	-	0	0	0	12	1	0	0	13	0	3	0	0	0	0	FALSE	0.2829090
CCNATAGTTTTAAGGTTTTCTAA	B6	15	18500144	18500167	-	0	0	1	18	1	0	0	17	0	3	0	0	0	0	FALSE	0.2783240
CCNATAGTTTTAAGTAACAAAAT	B6	7	71636228	71636251	-	0	0	2	39	1	0	2	38	1	3	0	0	0	0	FALSE	0.3651870
CCNATAGTTTTAATGATACTGTT	129S1	14	29448345	29448368	-	0	0	2	24	1	0	1	24	0	2	0	0	0	0	FALSE	0.4346940
CCNATAGTTTTACATGCTTTTTT	129S1	12	26629035	26629058	-	0	0	2	37	1	0	1	36	0	3	0	0	0	0	FALSE	0.5299640
CCNATAGTTTTACCTAAAACTGT	129S1	1	78405568	78405591	-	0	0	3	11	1	0	4	11	1	1	0	0	0	0	FALSE	0.5359890
CCNATAGTTTTACTTTTCCCTGC	B6	2	123268496	123268519	-	0	0	5	46	1	0	5	47	0	0	0	0	0	1	FALSE	0.4338440
CCNATAGTTTTACTTTTCGACTA	129S1	2	123268496	123268519	-	0	0	0	8	1	0	0	7	0	0	0	0	0	1	FALSE	0.4885770
CCNATAGTTTTAGACAACCCGTT	129S1	16	3141663	3141686	-	0	0	1	4	1	0	1	4	1	2	0	0	0	0	FALSE	0.5335340
CCNATAGTTTTAGACAGACCCAC	129S1	14	12165690	12165713	-	0	0	2	9	1	0	1	10	0	2	0	0	0	0	FALSE	0.5793830
CCNATAGTTTTAGACAGGCTCAC	B6	14	12165690	12165713	-	0	0	1	9	1	0	0	9	0	2	0	0	0	0	FALSE	0.5830340
CCNATAGTTTTAGACCCTTGTGA	B6	8	7600961	7600984	-	0	0	0	4	1	0	0	4	0	0	0	0	0	1	FALSE	0.4348970
CCNATAGTTTTAGCTCCCTTATC	129S1	6	130131839	130131862	-	0	0	1	21	1	0	1	22	1	2	0	0	0	0	FALSE	0.2912270
CCNATAGTTTTATTTGGTCGGCT	129S1	17	58058170	58058193	-	0	0	1	3	1	0	1	2	0	3	0	0	0	0	FALSE	0.5724670
CCNATAGTTTTATTTGTGTTGTT	B6	6	144951443	144951466	-	0	0	5	70	1	0	6	67	0	2	0	0	0	0	FALSE	0.4479010
CCNATAGTTTTCAAATGACCAAA	129S1	14	99728239	99728262	-	0	0	1	18	1	0	1	18	1	1	0	0	0	0	FALSE	0.2899580
CCNATAGTTTTCACGATTAGACT	129S1	15	42118531	42118554	-	0	0	1	7	1	0	0	7	0	2	0	0	0	0	FALSE	0.3207930
CCNATAGTTTTCAGATATTTTGT	B6	18	85139139	85139162	-	0	0	3	44	1	0	3	44	1	1	0	0	0	0	FALSE	0.3234200
CCNATAGTTTTCAGCATCAAAAC	B6	12	42406272	42406295	-	0	0	0	13	1	0	0	15	1	2	0	0	0	0	FALSE	0.5476900
CCNATAGTTTTCAGGATTACTCA	B6	5	16120559	16120582	-	0	0	1	10	1	0	0	10	0	2	0	0	0	0	TRUE	0.2900620
CCNATAGTTTTCATCCCATCTAT	129S1	12	29620854	29620877	-	0	0	1	14	1	0	1	15	1	1	0	0	0	0	FALSE	0.4620560
CCNATAGTTTTCCACTGACAGAA	129S1	11	12744911	12744934	-	0	0	2	10	1	0	1	10	0	2	0	0	0	0	FALSE	0.3062150
CCNATAGTTTTCCATACAGGTAT	B6	12	30298471	30298494	-	0	0	2	14	1	0	1	13	0	2	0	0	0	0	FALSE	0.5890800
CCNATAGTTTTCCCTGTCCTTTC	129S1	15	87928350	87928373	-	0	0	3	39	1	0	2	39	0	2	0	0	0	0	FALSE	0.4934130
CCNATAGTTTTCCTCTACCCTGG	129S1	12	45194578	45194601	-	0	0	7	24	1	0	7	24	1	1	0	0	0	0	FALSE	0.6112670
CCNATAGTTTTCTGTCTGGGGTT	129S1	4	54616795	54616818	-	0	0	5	54	1	0	5	55	1	1	0	0	0	0	FALSE	0.5045280
CCNATAGTTTTCTTAGAAGCAAA	129S1	1	174375118	174375141	-	0	0	3	26	1	0	1	26	0	2	0	0	0	0	FALSE	0.2925160
CCNATAGTTTTCTTTGATTGGCT	B6	17	58058170	58058193	-	0	0	6	41	1	0	7	42	0	3	0	0	0	0	FALSE	0.5375610
CCNATAGTTTTCTTTTAGAAAGA	129S1	2	20261262	20261285	-	0	0	8	60	1	0	7	57	0	2	0	0	0	0	FALSE	0.4473810
CCNATAGTTTTGAAAATTTTCAT	129S1	4	19220627	19220650	-	0	0	4	50	1	0	3	52	0	0	0	0	0	1	FALSE	0.4513360
CCNATAGTTTTGAAATAATTCTG	B6	8	16383350	16383373	-	0	0	2	28	1	0	2	29	1	1	0	0	0	0	FALSE	0.3881540
CCNATAGTTTTGAACTTATAGAA	129S1	13	86524207	86524230	-	0	0	0	22	1	0	0	21	1	1	0	0	0	0	FALSE	0.4028130
CCNATAGTTTTGATATTGTCATT	129S1	16	46429996	46430019	-	0	0	1	26	1	0	0	26	0	2	0	0	0	0	FALSE	0.3972170
CCNATAGTTTTGCAAGCTGCTGT	129S1	18	85828164	85828187	-	0	0	0	14	1	0	0	14	1	1	0	0	0	0	FALSE	0.4575720
CCNATAGTTTTGTAGGAAACCCC	129S1	9	105634277	105634300	-	0	0	3	10	1	0	2	10	0	2	0	0	0	0	FALSE	0.5266360
CCNATAGTTTTGTCAAGTCTACA	B6	7	17231117	17231140	-	0	0	0	12	1	0	0	11	1	2	0	0	0	0	FALSE	0.3789950
CCNATAGTTTTGTTCTAACCAAA	B6	8	89894930	89894953	-	0	0	0	17	1	0	0	17	1	2	0	0	0	0	FALSE	0.4326520
CCNATAGTTTTTAAGGAAATCCC	B6	6	130505043	130505066	-	0	0	0	10	1	0	0	10	1	2	0	0	0	0	FALSE	0.4396370
CCNATAGTTTTTAAGGAGAAAGC	B6	4	144142819	144142842	-	0	0	0	16	1	0	1	16	0	0	0	0	1	0	FALSE	0.4199390
CCNATAGTTTTTAGGACTACTCA	129S1	5	16120559	16120582	-	0	0	1	4	1	0	0	4	0	2	0	0	0	0	TRUE	0.3201570
CCNATAGTTTTTCAACCAATACC	129S1	19	23845938	23845961	-	0	0	1	12	1	0	0	12	0	2	0	0	0	0	FALSE	0.4909060
CCNATAGTTTTTCAGGCTGCCAT	129S1	18	83748544	83748567	-	0	0	0	6	1	0	0	8	1	1	0	0	0	0	FALSE	0.5304100
CCNATAGTTTTTCTCTAAATTAC	129S1	1	29140660	29140683	-	0	0	2	14	1	0	2	15	1	1	0	0	0	0	FALSE	0.4508630
CCNATAGTTTTTCTGGTTGAATG	129S1	19	23718222	23718245	-	0	0	1	11	1	0	1	11	2	2	0	0	0	0	FALSE	0.5976710
CCNATAGTTTTTGAGTACTCAGT	129S1	6	93806291	93806314	-	0	0	2	12	1	0	2	13	1	1	0	0	0	0	FALSE	0.5818950
CCNATAGTTTTTGATGCTGTTGT	B6	7	124882606	124882629	-	0	0	2	67	1	0	2	64	1	2	0	0	0	0	FALSE	0.3695450
CCNATAGTTTTTGGCTTCTGATG	129S1	12	16534596	16534619	-	0	0	1	14	1	0	1	15	1	1	0	0	0	0	FALSE	0.2936340
CCNATAGTTTTTGGGAGAAGTCA	129S1	13	82306114	82306137	-	0	0	0	7	1	0	0	5	1	1	1	0	1	0	FALSE	0.4303390
CCNATAGTTTTTGGGATTTATTG	B6	2	163674780	163674803	-	0	0	1	17	1	0	1	16	0	0	0	0	1	0	FALSE	0.4046870	Ccn5
CCNATAGTTTTTGTAGAAGCAAA	B6	1	174375118	174375141	-	0	0	1	7	1	0	1	6	0	2	0	0	0	0	FALSE	0.2968830
CCNATAGTTTTTGTAGCTTGGGA	129S1	2	163674780	163674803	-	0	0	0	5	1	0	0	6	0	0	0	0	1	0	FALSE	0.4713330	Ccn5
CCNATAGTTTTTGTGATGAATTT	129S1	2	118100744	118100767	-	0	0	1	28	1	0	1	28	1	2	0	0	0	0	FALSE	0.5546910
CCNATAGTTTTTTAAGTGGCTTT	129S1	8	89868236	89868259	-	0	0	2	31	1	0	3	29	0	0	0	0	0	1	FALSE	0.3269520
CCNATAGTTTTTTAATCTTTTTT	B6	14	104229480	104229503	-	0	0	12	154	1	0	11	152	0	1	0	0	2	0	FALSE	0.5433900
CCNATAGTTTTTTCAAAAGTATC	B6	3	136023542	136023565	-	0	0	1	19	1	0	1	19	1	1	0	0	1	0	FALSE	0.3779350
CCNATAGTTTTTTCTCCTCTTGG	129S1	13	117616140	117616163	-	0	0	1	27	1	0	1	21	0	0	0	0	0	1	FALSE	0.4191450
CCNATAGTTTTTTCTTTAAAGGT	B6	13	11288696	11288719	-	0	0	4	47	1	0	5	44	0	0	0	0	1	0	FALSE	0.3530380
CCNATAGTTTTTTGGGAATTTCT	129S1	18	88223992	88224015	-	0	0	3	51	1	0	3	51	0	0	0	0	0	1	FALSE	0.3777100
CCNATAGTTTTTTTAAGTGGCTT	B6	8	89868236	89868259	-	0	0	2	14	1	0	2	15	0	0	0	0	0	1	FALSE	0.3350320
CCNATAGTTTTTTTCATGTCCAC	B6	8	33330992	33331015	-	0	0	0	15	1	0	0	15	0	1	0	0	1	0	FALSE	0.4939110
CCNATAGTTTTTTTCCAGTTAAC	129S1	6	136354467	136354490	-	0	0	1	12	1	0	1	15	0	0	0	0	0	1	FALSE	0.5722820
CCNATAGTTTTTTTCCTGAAAAC	129S1	7	89191064	89191087	-	0	0	2	28	1	0	2	30	0	0	0	0	0	1	FALSE	0.3762570
CCNATAGTTTTTTTCTTTAAAGG	129S1	13	11288696	11288719	-	0	0	3	62	1	0	3	63	0	0	0	0	1	0	FALSE	0.3972240
CCNATAGTTTTTTTGCAGACAGA	129S1	14	35440018	35440041	-	0	0	1	21	1	0	1	21	0	2	0	0	0	1	FALSE	0.5448490
CCNATAGTTTTTTTGGATCTTGA	129S1	6	19682761	19682784	-	0	0	0	12	1	0	0	11	0	0	0	0	0	1	FALSE	0.4088910
CCNATAGTTTTTTTGGGAATTTC	B6	18	88223992	88224015	-	0	0	0	17	1	0	0	14	0	0	0	0	0	1	FALSE	0.3777100
CCNATAGTTTTTTTTGGATCTTG	B6	6	19682761	19682784	-	0	0	0	16	1	0	1	13	0	0	0	0	0	1	FALSE	0.4368430
CCNATAGTTTTTTTTTAAAGGAG	129S1	19	22679364	22679387	-	0	0	10	76	1	0	8	81	0	0	0	0	1	0	FALSE	0.2407210
CCNATAGTTTTTTTTTCCTTCAA	B6	12	27656881	27656904	-	0	0	2	106	1	0	6	113	0	1	0	0	1	0	FALSE	0.3432420
CCNATAGTTTTTTTTTTAATGTT	129S1	11	71103200	71103223	-	0	0	28	311	1	0	28	300	0	0	0	0	1	0	FALSE	0.4391900
CCNATAGTTTTTTTTTTACCTTG	129S1	7	31440823	31440846	-	0	0	2	94	1	0	1	94	0	0	0	0	0	1	FALSE	0.4585030
CCNATAGTTTTTTTTTTCCAAAT	B6	1	69109048	69109071	-	0	0	17	126	1	0	13	130	0	0	0	0	1	0	FALSE	0.3324900
CCNATAGTTTTTTTTTTCCCCCA	129S1	9	90824257	90824280	-	0	0	8	101	1	0	8	110	0	1	0	0	1	0	FALSE	0.4475300
CCNATAGTTTTTTTTTTCCCTTT	B6	8	35592123	35592146	-	0	0	22	315	1	0	23	305	0	0	0	0	1	0	FALSE	0.3227110
CCNATAGTTTTTTTTTTTCTGAC	B6	17	41111174	41111197	-	0	0	12	115	1	0	12	110	1	1	0	0	1	0	FALSE	0.3649130
CCNATATAAAAAAAAAAAGCTCC	129S1	7	144572242	144572265	-	0	0	11	166	1	0	8	183	0	0	0	0	0	1	FALSE	0.3088710
CCNATATAAAAAAAAAAATGAAA	B6	7	103662902	103662925	-	0	0	113	2130	1	0	122	2146	0	0	0	0	1	0	FALSE	0.2309100
CCNATATAAAAAAAAAAGTCTTG	B6	8	71958893	71958916	-	0	0	11	139	1	0	7	135	0	0	0	0	0	1	FALSE	0.2121250
CCNATATAAAAAAAAACTATGTT	B6	19	38988167	38988190	-	0	0	4	63	1	0	5	61	0	0	0	0	0	1	FALSE	0.3553310
CCNATATAAAAAAAAAGAATGAA	129S1	7	103662902	103662925	-	0	0	37	695	1	0	46	696	0	0	0	0	1	0	FALSE	0.1509750
CCNATATAAAAAAAAAGTCTTGT	129S1	8	71958893	71958916	-	0	0	5	81	1	0	4	84	0	0	0	0	0	1	FALSE	0.2204410
CCNATATAAAAAAAACAACAAGA	B6	1	168822338	168822361	-	0	0	12	376	1	0	12	367	0	0	0	0	0	1	FALSE	0.1412570
CCNATATAAAAAAAACGGTAGAA	B6	14	107297836	107297859	-	0	0	0	22	1	0	0	21	0	0	0	0	0	1	FALSE	0.2451200
CCNATATAAAAAAAACTATGTTT	129S1	19	38988167	38988190	-	0	0	3	67	1	0	4	73	0	0	0	0	0	1	FALSE	0.3295510
CCNATATAAAAAAAAGCGAAAAC	B6	2	127818845	127818868	-	0	0	3	76	1	0	3	83	0	0	0	0	0	1	FALSE	0.2468860
CCNATATAAAAAAAATATATAAA	129S1	1	159554477	159554500	-	0	0	57	791	1	0	61	779	0	0	0	0	1	0	FALSE	0.3340680
CCNATATAAAAAAAATATCTCCT	B6	7	100196584	100196607	-	0	0	1	50	1	0	1	48	0	0	0	0	0	1	FALSE	0.3421900	Mrpl48
CCNATATAAAAAAAATCACATAA	129S1	8	88060640	88060663	-	0	0	9	142	1	0	9	140	1	1	0	0	0	1	FALSE	0.3173920
CCNATATAAAAAAAATCCTCTCA	B6	14	71339120	71339143	-	0	0	5	39	1	0	6	34	0	0	0	0	1	0	FALSE	0.1711780
CCNATATAAAAAAAATTCCTCTC	129S1	14	71339120	71339143	-	0	0	2	39	1	0	2	38	0	0	0	0	1	0	FALSE	0.2004180
CCNATATAAAAAAACGGTAGAAA	129S1	14	107297836	107297859	-	0	0	1	21	1	0	1	23	0	0	0	0	0	1	FALSE	0.2541090
CCNATATAAAAAAAGAGACAAGG	B6	2	43898645	43898668	-	0	0	2	46	1	0	2	46	0	0	0	0	0	1	FALSE	0.2373990
CCNATATAAAAAAAGAGAGACCT	129S1	2	132323232	132323255	-	0	0	3	41	1	0	4	39	0	0	0	0	0	1	FALSE	0.2900140
CCNATATAAAAAAAGAGAGAGAC	B6	2	132323232	132323255	-	0	0	9	167	1	0	9	173	0	0	0	0	0	1	FALSE	0.3127530
CCNATATAAAAAAAGCCTTTGTC	129S1	13	47323522	47323545	-	0	0	0	21	1	0	1	18	0	1	1	0	1	0	FALSE	0.2097730
CCNATATAAAAAAAGCGAAAACC	129S1	2	127818845	127818868	-	0	0	0	29	1	0	0	30	0	0	0	0	0	1	FALSE	0.2048660
CCNATATAAAAAAATACTGAAAG	129S1	8	97604710	97604733	-	0	0	3	117	1	0	2	117	0	0	0	0	1	0	FALSE	0.3658910
CCNATATAAAAAAATATATAAAA	B6	1	159554477	159554500	-	0	0	37	631	1	0	34	629	0	0	0	0	1	0	FALSE	0.3474670
CCNATATAAAAAAATATCTCCTT	129S1	7	100196584	100196607	-	0	0	2	53	1	0	2	55	0	0	0	0	0	1	FALSE	0.3547760	Mrpl48
CCNATATAAAAAACAAGTATACG	B6	9	84539044	84539067	-	0	0	1	13	1	0	0	13	0	2	0	0	0	0	FALSE	0.2816150
CCNATATAAAAAAGAGACAAGGG	129S1	2	43898645	43898668	-	0	0	0	30	1	0	0	29	0	0	0	0	0	1	FALSE	0.2513510
CCNATATAAAAAATACGACTTCA	B6	14	35369962	35369985	-	0	0	1	17	1	0	1	15	0	3	0	0	1	0	FALSE	0.2393310
CCNATATAAAAAATGTATTAAAT	129S1	10	92558166	92558189	-	0	0	3	75	1	0	3	77	0	0	0	0	0	1	FALSE	0.2177450
CCNATATAAAAAATTCAATGTTT	129S1	15	51097248	51097271	-	0	0	4	41	1	0	4	44	1	2	0	0	0	0	FALSE	0.3901440
CCNATATAAAAACAACAAGACAA	129S1	1	168822338	168822361	-	0	0	8	137	1	0	8	129	0	0	0	0	0	1	FALSE	0.2730740
CCNATATAAAAACAGTTAAACTA	129S1	13	12497690	12497713	-	0	0	3	37	1	0	2	35	0	2	0	0	0	0	FALSE	0.3230120
CCNATATAAAAACCAGGCACAGG	B6	1	85974797	85974820	-	0	0	7	59	1	0	7	58	0	3	0	0	0	1	FALSE	0.3535790
CCNATATAAAAACGTGGTAGAAA	B6	1	186321509	186321532	-	0	0	1	20	1	0	1	20	1	1	0	0	0	0	FALSE	0.3464580
CCNATATAAAAACTGATACAAAT	129S1	9	23881097	23881120	-	0	0	2	31	1	0	2	32	0	0	0	0	0	1	FALSE	0.2979640
CCNATATAAAAAGATAGGCGCAG	B6	6	82906747	82906770	-	0	0	1	24	1	0	1	23	0	3	0	0	0	0	FALSE	0.4016910
CCNATATAAAAAGCAAGTATACA	129S1	9	84539044	84539067	-	0	0	3	41	1	0	2	40	0	2	0	0	0	0	FALSE	0.2866920
CCNATATAAAAAGCCATGTGTTG	129S1	7	6860318	6860341	-	0	0	9	94	1	0	9	95	0	0	0	0	1	0	FALSE	0.2591020
CCNATATAAAAAGGACAATTTTC	129S1	4	112758495	112758518	-	0	0	8	143	1	0	8	149	1	2	0	0	0	0	FALSE	0.3032470
CCNATATAAAAAGGTAGAATGTA	B6	5	27155428	27155451	-	0	0	2	31	1	0	2	30	0	0	0	0	0	1	FALSE	0.2989310
CCNATATAAAAAGGTCCAATATT	B6	6	19358084	19358107	-	0	0	0	15	1	0	0	16	1	1	0	0	0	0	FALSE	0.3767560
CCNATATAAAAAGTCCGGTGTGG	129S1	1	115813535	115813558	-	0	0	12	91	1	0	10	90	0	2	0	0	0	0	FALSE	0.3023770
CCNATATAAAAAGTGTCTATCTC	B6	14	46267502	46267525	-	0	0	0	20	1	0	0	19	1	1	0	0	0	0	FALSE	0.2331050
CCNATATAAAAATAACAATTTTT	129S1	8	41073317	41073340	-	0	0	6	114	1	0	5	108	0	1	0	0	0	1	FALSE	0.3381120
CCNATATAAAAATACTTGGTCTC	129S1	14	112093017	112093040	-	0	0	2	15	1	0	1	13	0	2	0	0	0	0	FALSE	0.2660110
CCNATATAAAAATATTACTATTA	B6	5	67245767	67245790	-	0	0	4	57	1	0	2	60	0	0	0	0	1	0	FALSE	0.2014300
CCNATATAAAAATATTATTACTA	129S1	5	67245767	67245790	-	0	0	5	52	1	0	4	47	0	0	0	0	1	0	FALSE	0.2437760
CCNATATAAAAATCAATATTTCT	129S1	3	140102580	140102603	-	0	0	7	52	1	0	7	51	0	0	0	0	1	0	FALSE	0.1530670
CCNATATAAAAATCTATCTCGGG	129S1	15	73647184	73647207	-	0	0	1	3	1	0	1	3	1	1	0	0	0	0	FALSE	0.3230040
CCNATATAAAAATGAACTAAATT	B6	7	53841881	53841904	-	0	0	7	76	1	0	7	72	0	0	0	0	0	1	FALSE	0.3242990
CCNATATAAAAATGAATGTAATT	129S1	6	135548733	135548756	-	0	0	7	57	1	0	6	55	0	2	0	0	0	0	FALSE	0.2622290
CCNATATAAAAATGAGTGTAATA	B6	6	135548733	135548756	-	0	0	1	22	1	0	0	22	0	2	0	0	0	0	FALSE	0.2681760
CCNATATAAAAATTATTTCATTG	129S1	3	108998874	108998897	-	0	0	9	128	1	0	8	131	0	2	0	0	0	0	FALSE	0.1816590
CCNATATAAAACAAGGCTATTGA	129S1	12	114976958	114976981	-	0	0	2	9	1	0	2	8	0	3	0	0	0	0	FALSE	0.3650660
CCNATATAAAACACAACTATAGA	B6	5	86106681	86106704	-	0	0	0	26	1	0	1	28	1	1	0	0	0	0	FALSE	0.3436330
CCNATATAAAACATAATATGTTA	129S1	1	50421580	50421603	-	0	0	8	45	1	0	7	46	1	1	0	0	0	0	FALSE	0.3250440
CCNATATAAAACATATGTACAGC	B6	7	23713070	23713093	-	0	0	2	15	1	0	1	15	0	2	0	0	0	0	FALSE	0.4561050
CCNATATAAAACCAAAGGCTTTA	B6	9	40895296	40895319	-	0	0	3	22	1	0	3	22	1	1	0	0	0	0	FALSE	0.2419720
CCNATATAAAACCAAATTTCAGT	B6	7	76191907	76191930	-	0	0	2	39	1	0	2	38	1	1	0	0	0	0	FALSE	0.3819250
CCNATATAAAACCCTGTTGTAAG	129S1	6	137790552	137790575	-	0	0	1	10	1	0	0	8	0	2	0	0	0	0	FALSE	0.4077610
CCNATATAAAACCTAGTAGCCAA	129S1	3	115750755	115750778	-	0	0	1	12	1	0	1	13	1	1	0	0	0	0	FALSE	0.3445570
CCNATATAAAACCTGATCTTTTC	B6	16	93624686	93624709	-	0	0	1	14	1	0	0	16	0	2	0	0	0	0	FALSE	0.3130700
CCNATATAAAACGAAAGAGTCTT	129S1	9	19616032	19616055	-	0	0	0	11	1	0	0	10	1	2	0	0	0	0	FALSE	0.3368440
CCNATATAAAACGACTCATTCAC	129S1	5	15867743	15867766	-	0	0	0	4	1	0	0	3	0	0	0	0	1	0	FALSE	0.4485880
CCNATATAAAACTACTCATATTC	129S1	9	67754482	67754505	-	0	0	1	14	1	0	1	13	1	1	0	0	0	0	FALSE	0.3298190
CCNATATAAAACTGAATGTTTAC	B6	17	38595942	38595965	-	0	0	1	29	1	0	1	29	0	3	0	0	0	0	TRUE	0.3983430
CCNATATAAAACTGCTGATATGA	129S1	11	91952432	91952455	-	0	0	1	18	1	0	1	18	0	0	1	0	1	0	FALSE	0.3030630
CCNATATAAAACTGTGCTAAAGA	B6	12	113929571	113929594	-	0	0	2	38	1	0	1	37	1	3	0	0	0	0	FALSE	0.3839760
CCNATATAAAACTTGGAAAGAAA	129S1	6	93576132	93576155	-	0	0	6	52	1	0	5	52	0	0	0	0	0	1	FALSE	0.3596110
CCNATATAAAACTTTTTTTCTCA	B6	12	114110505	114110528	-	0	0	2	53	1	0	2	52	1	7	0	0	0	0	TRUE	0.3771880
CCNATATAAAAGAAAAGAACTTC	129S1	14	8677944	8677967	-	0	0	1	57	1	0	1	60	0	0	0	0	1	0	FALSE	0.3129040
CCNATATAAAAGAAGATGCCAGC	B6	1	31216464	31216487	-	0	0	2	16	1	0	2	16	1	1	0	0	0	0	FALSE	0.3760780
CCNATATAAAAGACCGACTTTTC	129S1	11	118461952	118461975	-	0	0	4	12	1	0	4	13	0	2	0	0	0	0	FALSE	0.4354130
CCNATATAAAAGACTTAAGGCCT	B6	7	75940567	75940590	-	0	0	0	17	1	0	0	17	0	3	0	0	0	0	FALSE	0.2937170
CCNATATAAAAGCACATGCCTCC	129S1	13	21000569	21000592	-	0	0	0	12	1	0	0	12	0	0	0	0	1	0	FALSE	0.4497710
CCNATATAAAAGCATCACTATTA	B6	8	8261653	8261676	-	0	0	0	21	1	0	0	21	1	2	0	0	0	0	FALSE	0.2700410
CCNATATAAAAGCATGCTCAAGG	B6	13	21000569	21000592	-	0	0	0	9	1	0	0	9	0	0	0	0	1	0	FALSE	0.3765530
CCNATATAAAAGCCATGCAGGCC	129S1	7	81030969	81030992	-	0	0	4	34	1	0	2	36	0	2	0	0	0	0	FALSE	0.3693430
CCNATATAAAAGCCCGGAGTGAT	129S1	7	118791813	118791836	-	0	0	1	16	1	0	1	16	0	0	0	0	1	0	FALSE	0.3887250
CCNATATAAAAGCTCGTAATCAC	B6	2	122784441	122784464	-	0	0	1	4	1	0	0	5	0	2	0	0	0	0	FALSE	0.4937860
CCNATATAAAAGCTTGTAACCAC	129S1	2	122784441	122784464	-	0	0	1	15	1	0	0	14	0	2	0	0	0	0	FALSE	0.4909700
CCNATATAAAAGGACGCAGATGA	B6	17	72356082	72356105	-	0	0	1	18	1	0	0	18	0	2	0	0	0	0	FALSE	0.3340470
CCNATATAAAAGGAGATGTTGGG	B6	12	98526086	98526109	-	0	0	4	22	1	0	2	25	0	2	0	0	0	0	FALSE	0.2877810
CCNATATAAAAGGCAATTGTTAT	B6	10	24393813	24393836	-	0	0	0	17	1	0	0	17	1	3	0	0	0	0	FALSE	0.3467180
CCNATATAAAAGGGTTTCTGAAT	B6	7	17334661	17334684	-	0	0	4	18	1	0	3	18	0	2	0	0	0	0	TRUE	0.3341610
CCNATATAAAAGGTAGAAAAATT	129S1	12	35507850	35507873	-	0	0	1	36	1	0	1	39	1	1	0	0	0	0	FALSE	0.3951270
CCNATATAAAAGGTAGAATGTAT	129S1	5	27155428	27155451	-	0	0	0	25	1	0	0	24	0	0	0	0	0	1	FALSE	0.2696560
CCNATATAAAAGGTGTAACTGAA	129S1	15	23106487	23106510	-	0	0	2	16	1	0	2	16	1	1	0	0	0	0	FALSE	0.3657010
CCNATATAAAAGTACTTGGGTTT	129S1	4	27598580	27598603	-	0	0	1	12	1	0	1	13	1	1	0	0	0	0	FALSE	0.3886830
CCNATATAAAAGTGATAGTGTGT	B6	7	118791813	118791836	-	0	0	1	14	1	0	1	14	0	0	0	0	1	0	FALSE	0.3906940
CCNATATAAAATAAAATGCTCTG	129S1	13	44493470	44493493	-	0	0	1	27	1	0	1	29	1	2	0	0	0	0	FALSE	0.2990730
CCNATATAAAATAAACAGTGGGT	B6	15	34440121	34440144	-	0	0	1	14	1	0	1	13	0	0	0	0	0	1	FALSE	0.3611320
CCNATATAAAATAAACTGGGTGC	129S1	15	34440121	34440144	-	0	0	4	13	1	0	3	13	0	0	0	0	0	1	FALSE	0.4152060
CCNATATAAAATAAATTTTATAC	B6	16	45451972	45451995	-	0	0	3	67	1	0	3	69	0	1	0	0	1	0	FALSE	0.3142260
CCNATATAAAATAACCATAGCCT	B6	15	32655499	32655522	-	0	0	2	25	1	0	2	26	1	1	0	0	0	0	FALSE	0.3938350
CCNATATAAAATAATCGTTAGTA	B6	15	41257333	41257356	-	0	0	0	5	1	0	0	5	0	3	0	0	0	0	FALSE	0.3843990
CCNATATAAAATAGCATTGTCCC	B6	5	24110621	24110644	-	0	0	1	13	1	0	1	11	0	0	0	0	0	1	FALSE	0.3668300
CCNATATAAAATAGCTTCTTAGC	129S1	7	91665557	91665580	-	0	0	1	15	1	0	0	15	0	2	0	0	0	0	FALSE	0.3934730
CCNATATAAAATATCAGTTCTGT	129S1	17	7740636	7740659	-	0	0	3	31	1	0	2	32	1	3	0	0	0	0	FALSE	0.2716570
CCNATATAAAATATTCAACATTG	129S1	8	57901067	57901090	-	0	0	1	30	1	0	1	32	0	3	0	0	0	0	FALSE	0.2681480
CCNATATAAAATATTGGAATAGT	129S1	3	77915638	77915661	-	0	0	1	30	1	0	1	30	1	1	0	0	0	0	FALSE	0.4095240
CCNATATAAAATCAATATTTCTT	B6	3	140102580	140102603	-	0	0	4	61	1	0	6	58	0	0	0	0	1	0	FALSE	0.2290530
CCNATATAAAATCAGTGTGCATC	129S1	3	141025673	141025696	-	0	0	0	16	1	0	0	16	1	1	0	0	0	0	FALSE	0.3592690
CCNATATAAAATCCATGATATAT	B6	2	163993305	163993328	-	0	0	0	32	1	0	0	29	0	0	1	0	1	0	FALSE	0.3377540
CCNATATAAAATCCCAGTGCGCC	B6	19	57464063	57464086	-	0	0	1	3	1	0	0	3	0	2	0	0	0	0	FALSE	0.5000330
CCNATATAAAATCCCAGTGTGTC	129S1	19	57464063	57464086	-	0	0	1	18	1	0	0	18	0	2	0	0	0	0	FALSE	0.4838560
CCNATATAAAATCTATGAGACAC	129S1	7	4382715	4382738	-	0	0	3	16	1	0	3	15	1	1	0	0	0	0	FALSE	0.4566510
CCNATATAAAATCTGAGGATGTA	129S1	13	21571778	21571801	-	0	0	10	31	1	0	10	31	0	0	1	0	1	0	FALSE	0.3195600	Zkscan3
CCNATATAAAATGAGATCCAGGT	B6	6	82436163	82436186	-	0	0	1	23	1	0	1	23	1	2	0	0	0	0	FALSE	0.3884090
CCNATATAAAATGCCCTGGGGCT	B6	9	48720984	48721007	-	0	0	0	4	1	0	0	4	1	1	0	0	0	0	FALSE	0.4774330
CCNATATAAAATGGACTACTCAG	129S1	6	106533588	106533611	-	0	0	2	27	1	0	2	25	1	1	0	0	0	0	FALSE	0.2728480
CCNATATAAAATGGCTTCTCAGC	B6	7	91665557	91665580	-	0	0	1	15	1	0	0	14	0	2	0	0	0	0	FALSE	0.4094360
CCNATATAAAATGTAATAGATTT	129S1	18	79682682	79682705	-	0	0	2	38	1	0	2	35	1	1	0	0	1	0	FALSE	0.3974380
CCNATATAAAATGTTATATACGT	129S1	12	90760082	90760105	-	0	0	2	26	1	0	2	26	0	0	0	0	0	1	FALSE	0.4766440
CCNATATAAAATGTTATATTCTC	B6	12	90760082	90760105	-	0	0	4	20	1	0	4	17	0	0	0	0	0	1	FALSE	0.4250320
CCNATATAAAATGTTTCCATTCC	B6	6	144092766	144092789	-	0	0	1	21	1	0	1	20	1	1	0	0	0	0	FALSE	0.3901710
CCNATATAAAATTAACTGGAACA	129S1	1	108124794	108124817	-	0	0	2	47	1	0	1	48	1	1	0	0	0	0	FALSE	0.3881180
CCNATATAAAATTAGAAAAGAAG	B6	14	35608932	35608955	-	0	0	7	77	1	0	6	75	0	1	0	0	0	1	FALSE	0.3056780
CCNATATAAAATTATATCTCATG	B6	12	114024609	114024632	-	0	0	28	102	1	0	30	97	1	2	0	0	0	0	FALSE	0.3844690
CCNATATAAAATTGATAGACAGG	129S1	11	71322997	71323020	-	0	0	1	43	1	0	1	43	1	4	0	0	0	0	FALSE	0.3548140
CCNATATAAAATTGTGCCTCATT	129S1	1	45484456	45484479	-	0	0	1	18	1	0	1	18	0	3	0	0	0	0	FALSE	0.3062480
CCNATATAAAATTTAAGGAAAAA	B6	19	38224733	38224756	-	0	0	10	97	1	0	9	97	0	1	0	0	1	0	FALSE	0.2916330
CCNATATAAAATTTAGGGGAAAA	129S1	19	38224733	38224756	-	0	0	3	49	1	0	2	47	0	1	0	0	1	0	FALSE	0.2916330
CCNATATAAAATTTTATTTTATA	129S1	12	114250348	114250371	-	0	0	15	146	1	0	14	142	1	2	0	0	0	0	FALSE	0.3840850
CCNATATAAACAAAAATTACCCA	129S1	8	101792756	101792779	-	0	0	3	45	1	0	3	49	1	1	0	0	0	0	FALSE	0.3844670
CCNATATAAACAAAACACTCCAG	129S1	4	98367227	98367250	-	0	0	13	211	1	0	12	207	0	2	0	0	0	0	FALSE	0.2061290
CCNATATAAACAAACCGAAGAGA	B6	6	55007325	55007348	-	0	0	2	20	1	0	1	17	0	2	0	0	0	0	FALSE	0.4155000
CCNATATAAACAAATAAAGAACA	129S1	8	37251789	37251812	-	0	0	7	136	1	0	8	135	1	1	0	0	0	0	FALSE	0.3627690
CCNATATAAACAAATAACATACA	B6	10	114493707	114493730	-	0	0	4	85	1	0	4	86	1	3	0	0	0	0	FALSE	0.3156800
CCNATATAAACAACCATAATGTG	129S1	16	72168044	72168067	-	0	0	0	18	1	0	0	18	2	2	0	0	0	0	FALSE	0.1366990
CCNATATAAACAAGTAATAGAAT	129S1	1	177202778	177202801	-	0	0	1	20	1	0	1	20	1	2	0	0	0	0	FALSE	0.3051630
CCNATATAAACAATTACAGGACT	B6	11	37100544	37100567	-	0	0	0	13	1	0	0	13	1	1	0	0	0	0	FALSE	0.3174680
CCNATATAAACAATTCTTGCAAT	129S1	14	112254161	112254184	-	0	0	0	13	1	0	0	14	1	2	0	0	0	0	FALSE	0.3144050
CCNATATAAACACGGGGATTTTT	B6	8	33183582	33183605	-	0	0	2	27	1	0	1	27	0	0	0	0	0	1	FALSE	0.4542630
CCNATATAAACACGGGTTTTTTT	129S1	8	33183582	33183605	-	0	0	1	9	1	0	0	8	0	0	0	0	0	1	FALSE	0.4391320
CCNATATAAACATATAAAGAGAT	129S1	7	116783300	116783323	-	0	0	7	82	1	0	5	83	0	2	0	0	0	0	FALSE	0.3785770
CCNATATAAACATATGCATAAAT	129S1	18	30996777	30996800	-	0	0	8	106	1	0	9	108	1	1	0	0	0	0	FALSE	0.2633970
CCNATATAAACATGGGAGCTGGA	B6	7	117327548	117327571	-	0	0	5	101	1	0	4	99	1	1	0	0	0	0	FALSE	0.4188550
CCNATATAAACATTATAACATAC	129S1	7	103361391	103361414	-	0	0	1	27	1	0	1	29	1	2	0	0	0	0	FALSE	0.3423220
CCNATATAAACCAGAGATATGTT	129S1	9	33115128	33115151	-	0	0	0	14	1	0	0	15	1	1	0	0	0	0	FALSE	0.4773670
CCNATATAAACCAGCCATTCAGC	B6	11	88017183	88017206	-	0	0	0	27	1	0	0	26	0	2	0	0	0	1	FALSE	0.3192840
CCNATATAAACCATCATATTATG	B6	13	13190159	13190182	-	0	0	6	19	1	0	5	19	0	0	0	0	1	0	FALSE	0.3922890
CCNATATAAACCATCTCTCGCTC	129S1	4	92202229	92202252	-	0	0	3	10	1	0	2	10	0	2	0	0	0	0	FALSE	0.4933700
CCNATATAAACCATGGAGGAAAC	B6	4	114385279	114385302	-	0	0	1	14	1	0	0	15	0	2	0	0	0	0	FALSE	0.3223360
CCNATATAAACCCCAACAACTCC	B6	14	50925843	50925866	-	0	0	1	12	1	0	1	13	0	0	0	0	0	1	FALSE	0.3349240
CCNATATAAACCCCAACTCCCTC	129S1	14	50925843	50925866	-	0	0	0	21	1	0	0	19	0	0	0	0	0	1	FALSE	0.3495120
CCNATATAAACCCCATTCCCCCC	B6	17	57767113	57767136	-	0	0	2	21	1	0	1	23	0	2	0	0	0	0	FALSE	0.3572070
CCNATATAAACCCTGTCTATAGT	129S1	11	71105267	71105290	-	0	0	1	8	1	0	1	9	1	2	0	0	0	0	FALSE	0.3818030
CCNATATAAACCTCTTTATCTCT	129S1	15	43196606	43196629	-	0	0	2	28	1	0	2	26	1	1	0	0	0	0	FALSE	0.3020940
CCNATATAAACCTTTACCCCTAC	B6	14	50636565	50636588	-	0	0	0	7	1	0	0	8	0	0	0	0	1	0	FALSE	0.4429140
CCNATATAAACGACTCATTCACT	B6	5	15867743	15867766	-	0	0	1	5	1	0	1	5	0	0	0	0	1	0	FALSE	0.5258250
CCNATATAAACGCAAATGTTTAA	129S1	1	25705373	25705396	-	0	0	1	30	1	0	1	27	0	1	0	0	0	1	FALSE	0.2726430
CCNATATAAACTAGAGCTTCCGG	B6	1	185348992	185349015	-	0	0	1	3	1	0	0	2	0	2	0	0	0	0	FALSE	0.2923540
CCNATATAAACTAGGGGGGGGGA	129S1	8	83070335	83070358	-	0	0	1	11	1	0	3	7	0	1	0	0	0	1	FALSE	0.3479430
CCNATATAAACTCAGACTCTTAT	B6	13	4572626	4572649	-	0	0	11	122	1	0	10	123	0	2	0	0	0	0	FALSE	0.3316910
CCNATATAAACTCGGCCTTTTCT	B6	13	97285867	97285890	-	0	0	2	9	1	0	1	9	0	2	0	0	0	0	FALSE	0.3431440	Gfm2
CCNATATAAACTCTAAACTGTGA	B6	10	122330005	122330028	-	0	0	2	48	1	0	2	47	1	2	0	0	0	0	FALSE	0.4479090
CCNATATAAACTCTTCATTCTTA	129S1	12	15547644	15547667	-	0	0	7	103	1	0	6	101	0	2	0	0	0	0	FALSE	0.3681250
CCNATATAAACTCTTGAGGCAAG	B6	16	6904397	6904420	-	0	0	1	11	1	0	0	11	0	2	0	0	0	0	FALSE	0.3666250
CCNATATAAACTGCATGCAACTC	B6	4	26483977	26484000	-	0	0	2	8	1	0	2	8	1	1	0	0	0	0	FALSE	0.4640050
CCNATATAAACTGGCTAGATACT	B6	13	47114661	47114684	-	0	0	2	6	1	0	1	6	0	2	0	0	0	0	FALSE	0.2883870
CCNATATAAACTGGCTAGGCAGC	B6	9	6394315	6394338	-	0	0	2	8	1	0	1	8	0	2	0	0	0	0	FALSE	0.3913700
CCNATATAAACTGGGGGGGGGAT	B6	8	83070335	83070358	-	0	0	0	10	1	0	0	8	0	1	0	0	0	1	FALSE	0.3876850
CCNATATAAACTGGTGCAACCCC	129S1	6	140077635	140077658	-	0	0	1	1	1	0	0	2	0	0	0	1	0	1	FALSE	0.5157150
CCNATATAAACTTATTACTAATA	129S1	10	4516185	4516208	-	0	0	2	20	1	0	2	20	1	1	0	0	0	0	FALSE	0.3268610
CCNATATAAACTTCTCATTCTTA	B6	12	15547644	15547667	-	0	0	4	38	1	0	3	40	0	2	0	0	0	0	FALSE	0.3654210
CCNATATAAACTTGGGGAACGAA	129S1	3	127453029	127453052	-	0	0	3	13	1	0	3	12	1	2	0	0	0	0	FALSE	0.4567070
CCNATATAAACTTTCTTTGTTAC	B6	8	33051610	33051633	-	0	0	1	24	1	0	0	23	0	2	0	0	0	0	FALSE	0.3869890
CCNATATAAACTTTTGTGCCCTT	B6	1	96532225	96532248	-	0	0	0	18	1	0	0	17	2	2	0	0	0	0	FALSE	0.3140740
CCNATATAAAGAAAAGATAAATA	129S1	3	153943369	153943392	-	0	0	10	162	1	0	10	159	0	0	0	0	1	0	FALSE	0.2181750
CCNATATAAAGAAACACTAACAT	B6	10	22296801	22296824	-	0	0	0	30	1	0	0	32	1	1	0	0	0	0	FALSE	0.3758620
CCNATATAAAGAAATCTGCCTCC	129S1	4	24710448	24710471	-	0	0	0	15	1	0	0	16	1	1	0	0	0	0	FALSE	0.3411610
CCNATATAAAGAAATTGCTTATA	B6	2	42722134	42722157	-	0	0	1	19	1	0	1	20	0	0	0	0	0	1	FALSE	0.1958320
CCNATATAAAGAACGACGACACT	B6	3	153943369	153943392	-	0	0	0	3	1	0	0	3	0	0	0	0	1	0	FALSE	0.3030510
CCNATATAAAGAAGGCGTAAGCA	129S1	7	23448096	23448119	-	0	0	0	0	1	0	0	0	1	2	0	0	0	0	FALSE	0.4114930
CCNATATAAAGAAGGTTCTTAGG	129S1	3	38326015	38326038	-	0	0	0	7	1	0	0	7	1	1	0	0	0	0	FALSE	0.3544830
CCNATATAAAGAATGATTACAGT	B6	6	104037537	104037560	-	0	0	1	15	1	0	1	15	0	0	1	0	1	0	FALSE	0.3594020
CCNATATAAAGACAATAACAACA	B6	4	142392680	142392703	-	0	0	3	89	1	0	3	89	1	1	0	0	0	0	FALSE	0.3490510
CCNATATAAAGATACAATGAAAT	129S1	6	19757757	19757780	-	0	0	1	49	1	0	2	47	1	1	0	0	0	0	FALSE	0.2989240
CCNATATAAAGATATTATAATTG	B6	1	108108312	108108335	-	0	0	3	31	1	0	2	30	0	2	0	0	0	0	FALSE	0.2316630
CCNATATAAAGATTGCAAAATAT	B6	14	48508428	48508451	-	0	0	1	36	1	0	0	37	0	2	0	0	0	0	FALSE	0.2833300
CCNATATAAAGATTTCAAAATAG	129S1	14	48508428	48508451	-	0	0	3	38	1	0	2	38	0	2	0	0	0	0	FALSE	0.2777290
CCNATATAAAGCAAACTACTGGT	B6	14	124443898	124443921	-	0	0	1	11	1	0	1	11	0	0	0	0	1	0	FALSE	0.1913770
CCNATATAAAGCAATCATTGGTA	B6	14	84553862	84553885	-	0	0	1	12	1	0	0	11	0	2	0	0	0	0	FALSE	0.2274790
CCNATATAAAGCAATCTTTTTTA	129S1	7	103545444	103545467	-	0	0	3	54	1	0	3	53	0	1	0	0	1	0	FALSE	0.3938860
CCNATATAAAGCAATTTTTTTAT	B6	7	103545444	103545467	-	0	0	1	53	1	0	1	55	0	1	0	0	1	0	FALSE	0.3687090
CCNATATAAAGCACACTAGACAA	129S1	4	141695821	141695844	-	0	0	3	21	1	0	2	20	0	2	0	0	0	0	FALSE	0.3642960
CCNATATAAAGCAGTATCACACA	B6	15	57341070	57341093	-	0	0	0	15	1	0	0	17	0	1	0	1	0	1	FALSE	0.4459720
CCNATATAAAGCTAAATTTGAAG	B6	5	80778959	80778982	-	0	0	1	29	1	0	0	28	0	2	0	0	0	0	FALSE	0.2842250
CCNATATAAAGCTGGATCGCTGT	B6	8	80916804	80916827	-	0	0	1	1	1	0	1	1	1	2	0	0	1	0	FALSE	0.3059090
CCNATATAAAGCTGTACATGGAT	B6	4	76378659	76378682	-	0	0	0	11	1	0	0	11	0	0	0	0	1	0	FALSE	0.4431180
CCNATATAAAGGAAAAAACATCT	B6	9	104420017	104420040	-	0	0	1	43	1	0	1	40	1	2	0	0	0	0	FALSE	0.3635540
CCNATATAAAGGAGGTTGAAATC	B6	18	17843488	17843511	-	0	0	2	17	1	0	1	16	0	2	0	0	0	0	FALSE	0.2463320
CCNATATAAAGGATGGGACACTG	B6	3	12629315	12629338	-	0	0	1	8	1	0	1	8	1	2	0	0	0	0	FALSE	0.4180020
CCNATATAAAGGATTTACCATAT	129S1	6	75339584	75339607	-	0	0	1	11	1	0	0	12	0	2	0	0	0	0	FALSE	0.4949270
CCNATATAAAGGCAATCACACGT	B6	8	30187271	30187294	-	0	0	0	3	1	0	0	3	1	3	0	0	0	0	FALSE	0.4248080
CCNATATAAAGGCTAACTATAAA	129S1	5	25705209	25705232	-	0	0	1	20	1	0	0	19	0	2	0	0	0	0	FALSE	0.3898120
CCNATATAAAGGCTTTGTCCTTC	B6	5	130657844	130657867	-	0	0	1	11	1	0	1	13	0	0	0	0	1	0	FALSE	0.3198100
CCNATATAAAGGGCACAGAAGGC	129S1	4	148423347	148423370	-	0	0	3	36	1	0	3	35	1	1	0	0	0	0	FALSE	0.2702420
CCNATATAAAGGTAATTATGTCA	129S1	14	83396195	83396218	-	0	0	1	13	1	0	1	13	1	1	0	0	0	0	FALSE	0.3126380
CCNATATAAAGGTAGTGCCAGCT	B6	3	78056528	78056551	-	0	0	0	6	1	0	0	5	0	0	0	0	1	0	FALSE	0.2954300
CCNATATAAAGGTGGAGAGACCC	129S1	2	120389876	120389899	-	0	0	3	8	1	0	3	9	0	0	0	0	0	1	FALSE	0.3810130
CCNATATAAAGGTTTATCAAAGC	129S1	8	74051159	74051182	-	0	0	0	15	1	0	0	15	1	1	0	0	0	0	FALSE	0.3207630
CCNATATAAAGTACTCCCAAATG	B6	5	143448407	143448430	-	0	0	2	8	1	0	1	9	0	2	0	0	0	0	FALSE	0.3837390
CCNATATAAAGTAGAATTGGCTC	129S1	6	134232644	134232667	-	0	0	0	13	1	0	0	13	0	0	0	0	0	1	FALSE	0.4051300
CCNATATAAAGTAGATAGAATTG	B6	6	134232644	134232667	-	0	0	1	18	1	0	1	18	0	0	0	0	0	1	FALSE	0.3918030
CCNATATAAAGTAGGAAATAAGT	129S1	1	66255936	66255959	-	0	0	2	29	1	0	2	27	1	1	0	0	0	0	FALSE	0.2662590
CCNATATAAAGTATCAGGCATCT	B6	16	5609988	5610011	-	0	0	0	8	1	0	0	7	1	1	0	0	0	0	FALSE	0.4598720
CCNATATAAAGTCAACTGGGCCT	129S1	3	38441849	38441872	-	0	0	1	4	1	0	1	5	1	1	0	0	0	0	FALSE	0.3152460
CCNATATAAAGTGATAGCTATGA	B6	17	69748133	69748156	-	0	0	1	16	1	0	1	16	0	0	0	0	1	0	FALSE	0.3760160
CCNATATAAAGTGTGTGTGTGTC	B6	15	36579465	36579488	-	0	0	16	170	1	0	15	172	0	2	0	0	0	0	FALSE	0.4954400
CCNATATAAAGTTACAATACTGT	B6	14	106532554	106532577	-	0	0	0	16	1	0	0	16	1	1	0	0	0	0	FALSE	0.4232950
CCNATATAAAGTTATATCTTATA	129S1	2	42722134	42722157	-	0	0	1	26	1	0	1	25	0	0	0	0	0	1	FALSE	0.2998620
CCNATATAAAGTTATTTCTTCTA	129S1	3	122827142	122827165	-	0	0	0	37	1	0	2	35	1	1	0	0	0	0	FALSE	0.4095860
CCNATATAAAGTTTCTAGTAAGT	129S1	17	78809969	78809992	-	0	0	0	12	1	0	0	13	1	1	0	0	0	0	FALSE	0.2631540
CCNATATAAATAAAAATCCATTA	B6	5	67606499	67606522	-	0	0	4	203	1	0	4	200	0	2	0	0	0	0	FALSE	0.3061440
CCNATATAAATAAGATATTTGGA	129S1	4	113919134	113919157	-	0	0	1	32	1	0	1	32	0	5	0	0	0	0	TRUE	0.1780860
CCNATATAAATAAGCACCCGCCG	B6	18	76837819	76837842	-	0	0	1	0	1	0	0	0	0	2	0	0	0	0	FALSE	0.4741780
CCNATATAAATAAGCACTCGCCA	129S1	18	76837819	76837842	-	0	0	1	3	1	0	0	3	0	2	0	0	0	0	FALSE	0.3693580
CCNATATAAATAAGGCTAAGTTT	129S1	9	48518017	48518040	-	0	0	1	12	1	0	1	12	1	1	0	0	0	0	FALSE	0.3814120
CCNATATAAATAATTCCATTTGT	129S1	5	96197432	96197455	-	0	0	0	30	1	0	0	28	1	1	0	0	0	0	FALSE	0.1489590
CCNATATAAATAATTTACCTCAT	129S1	8	90927344	90927367	-	0	0	0	27	1	0	0	26	1	1	0	0	0	0	FALSE	0.3687980
CCNATATAAATACAAAAATAATT	129S1	1	80883645	80883668	-	0	0	7	206	1	0	5	217	1	2	0	0	0	0	FALSE	0.3221260
CCNATATAAATACAGAGATGTAT	B6	9	74135440	74135463	-	0	0	4	66	1	0	4	68	1	1	0	0	0	0	FALSE	0.4946650
CCNATATAAATACAGGCATCAAA	129S1	8	34721356	34721379	-	0	0	0	23	1	0	0	23	1	1	0	0	0	0	FALSE	0.3092000
CCNATATAAATACATTTATATTT	129S1	16	72126242	72126265	-	0	0	10	164	1	0	10	168	1	1	0	0	0	0	FALSE	0.1843470
CCNATATAAATACGATGGTGTTT	B6	9	70984817	70984840	-	0	0	2	9	1	0	2	8	0	3	0	0	0	0	FALSE	0.3193070
CCNATATAAATACTTTTAGGAAA	B6	2	168166905	168166928	-	0	0	3	38	1	0	3	37	1	6	0	0	0	0	FALSE	0.3460790
CCNATATAAATAGATCTATAACC	129S1	11	58494677	58494700	-	0	0	4	20	1	0	4	18	1	1	0	0	0	0	FALSE	0.3380340
CCNATATAAATATAATCCAACGA	B6	2	51242403	51242426	-	0	0	0	6	1	0	0	5	0	1	0	0	1	0	FALSE	0.3038600
CCNATATAAATATATCCAATCCA	B6	12	115312299	115312322	-	0	0	6	16	1	0	3	20	0	2	0	0	0	0	FALSE	0.2447380
CCNATATAAATATCATCATTACC	129S1	1	174760293	174760316	-	0	0	1	19	1	0	0	19	1	2	0	0	0	0	FALSE	0.3029200
CCNATATAAATATCCTCAGCGAG	B6	19	18866965	18866988	-	0	0	1	7	1	0	0	5	0	0	0	0	1	0	FALSE	0.3875280
CCNATATAAATATCCTCAGTTAG	129S1	19	18866965	18866988	-	0	0	1	8	1	0	0	9	0	0	0	0	1	0	FALSE	0.4074210
CCNATATAAATATCTTCAGTGAT	129S1	8	99623315	99623338	-	0	0	2	22	1	0	1	23	0	2	0	0	0	0	TRUE	0.2489490
CCNATATAAATATGTACATAATT	B6	4	67702860	67702883	-	0	0	4	82	1	0	3	94	0	2	0	0	0	0	FALSE	0.2815400
CCNATATAAATATGTAGAATGAA	129S1	9	80989447	80989470	-	0	0	3	30	1	0	3	30	1	1	0	0	0	0	FALSE	0.3659530
CCNATATAAATATTAGTATTTTT	B6	7	93247541	93247564	-	0	0	5	78	1	0	5	75	1	1	0	0	0	0	FALSE	0.2700330
CCNATATAAATATTATCAAATAA	B6	17	92311343	92311366	-	0	0	7	113	1	0	7	108	1	1	0	0	0	0	FALSE	0.2416380
CCNATATAAATATTTATATCATT	B6	3	93654606	93654629	-	0	0	4	66	1	0	3	67	1	1	0	0	0	0	FALSE	0.3115900
CCNATATAAATCAATGATGGAGA	B6	1	34149178	34149201	-	0	0	2	39	1	0	1	37	0	2	0	0	0	0	FALSE	0.3907090
CCNATATAAATCACCTATTGTTA	B6	8	81907459	81907482	-	0	0	0	16	1	0	0	16	1	1	0	0	0	0	FALSE	0.3300880
CCNATATAAATCACTGATGGGGA	129S1	1	34149178	34149201	-	0	0	1	7	1	0	0	9	0	2	0	0	0	0	FALSE	0.4286650
CCNATATAAATCATTTGCACTCC	B6	18	43433142	43433165	-	0	0	0	5	1	0	0	6	2	2	0	0	0	0	FALSE	0.5017560
CCNATATAAATCCATCCCTGTTC	129S1	8	38223841	38223864	-	0	0	2	8	1	0	1	9	0	2	0	0	0	0	FALSE	0.3094300
CCNATATAAATCCATCCGGGTTC	B6	8	38223841	38223864	-	0	0	1	1	1	0	0	1	0	2	0	0	0	0	FALSE	0.3433700
CCNATATAAATCCCACTCCCAGG	B6	5	77472590	77472613	-	0	0	1	11	1	0	0	10	0	2	0	0	0	0	FALSE	0.2678670
CCNATATAAATCCCTGTCATAAA	B6	7	53848029	53848052	-	0	0	1	13	1	0	0	13	0	1	0	0	1	0	FALSE	0.3478490
CCNATATAAATCCTAGACCAGGG	B6	2	122853172	122853195	-	0	0	0	7	1	0	0	6	0	3	0	0	0	0	FALSE	0.3708150
CCNATATAAATCTGTAGCAGCTG	B6	8	100170153	100170176	-	0	0	2	7	1	0	1	7	0	2	0	0	0	0	FALSE	0.3546890
CCNATATAAATCTTTCCGCTTCA	129S1	2	20288412	20288435	-	0	0	2	22	1	0	1	22	0	2	0	0	0	0	FALSE	0.3081770
CCNATATAAATGAACCGACATGA	129S1	2	133899931	133899954	-	0	0	1	4	1	0	1	4	1	1	0	0	0	0	FALSE	0.3891280
CCNATATAAATGAATATAGTCTA	129S1	14	100948454	100948477	-	0	0	1	37	1	0	1	36	1	1	0	0	0	0	FALSE	0.4028400
CCNATATAAATGACCAAGACATT	B6	8	6254703	6254726	-	0	0	1	15	1	0	1	16	1	1	0	0	0	0	FALSE	0.3724030
CCNATATAAATGCACGACAAATG	B6	1	25705373	25705396	-	0	0	0	9	1	0	0	10	0	1	0	0	0	1	FALSE	0.3349170
CCNATATAAATGCATGTAATATA	129S1	17	78545481	78545504	-	0	0	4	56	1	0	3	54	0	2	0	0	0	0	FALSE	0.3534870
CCNATATAAATGCCAGAGCAGTG	129S1	8	74040634	74040657	-	0	0	3	12	1	0	2	12	0	2	0	0	0	0	FALSE	0.4113480
CCNATATAAATGCCAGATCAGTT	B6	8	74040634	74040657	-	0	0	1	9	1	0	0	10	0	2	0	0	0	0	FALSE	0.4684980
CCNATATAAATGCTTTTCGTTGT	129S1	12	25302688	25302711	-	0	0	1	26	1	0	0	26	0	2	0	0	0	0	FALSE	0.5166630
CCNATATAAATGCTTTTTGTTAT	B6	12	25302688	25302711	-	0	0	7	129	1	0	7	130	0	2	0	0	0	0	FALSE	0.5150280
CCNATATAAATGGAGGTCATATG	B6	3	140171694	140171717	-	0	0	0	8	1	0	0	8	1	3	0	0	0	0	FALSE	0.3511460
CCNATATAAATGGCTTCCATGTA	129S1	11	89171976	89171999	-	0	0	1	14	1	0	1	16	1	1	0	0	0	0	FALSE	0.4715800
CCNATATAAATGGTGAAATCTGA	B6	12	50363581	50363604	-	0	0	3	18	1	0	3	18	1	1	0	0	0	0	FALSE	0.3483990
CCNATATAAATGTAGACGTCCCA	B6	3	141421238	141421261	-	0	0	1	12	1	0	0	11	0	2	0	0	0	0	FALSE	0.4883300
CCNATATAAATGTAGAGTTCCCA	129S1	3	141421238	141421261	-	0	0	1	15	1	0	0	16	0	2	0	0	0	0	FALSE	0.4552050
CCNATATAAATGTATCCAGGGTA	129S1	14	69860089	69860112	-	0	0	1	11	1	0	1	11	1	1	0	0	0	0	FALSE	0.2557950
CCNATATAAATGTCAAAGGAAAC	129S1	15	33313300	33313323	-	0	0	2	20	1	0	2	20	1	1	0	0	0	0	FALSE	0.3887800
CCNATATAAATGTGTCCATCCAT	129S1	15	74658910	74658933	-	0	0	1	19	1	0	1	20	0	0	0	0	1	0	FALSE	0.3581880
CCNATATAAATGTTGCAATAGGA	129S1	19	50899466	50899489	-	0	0	1	13	1	0	1	11	0	3	0	0	0	0	FALSE	0.3686810
CCNATATAAATGTTTTAAGAAAA	B6	9	106447118	106447141	-	0	0	5	106	1	0	6	105	0	0	0	0	0	1	FALSE	0.2844000
CCNATATAAATTAGTTCTGTTTT	B6	14	54662454	54662477	-	0	0	3	28	1	0	3	29	0	0	1	0	2	0	FALSE	0.4336190
CCNATATAAATTATGTGTGTGTC	129S1	15	36579465	36579488	-	0	0	8	45	1	0	6	45	0	2	0	0	0	0	FALSE	0.4954400
CCNATATAAATTCTGTCTTCCAC	B6	10	82334299	82334322	-	0	0	9	37	1	0	8	36	0	2	0	0	0	0	FALSE	0.4673950
CCNATATAAATTGCCATAGTATA	129S1	3	65102982	65103005	-	0	0	2	17	1	0	2	16	1	1	0	0	0	0	FALSE	0.3575200
CCNATATAAATTGCCATGATCTC	129S1	16	59662215	59662238	-	0	0	0	13	1	0	0	12	1	2	0	0	0	0	FALSE	0.4130660
CCNATATAAATTGCTCCCCAATG	B6	15	23113859	23113882	-	0	0	2	5	1	0	2	4	0	2	0	0	0	0	FALSE	0.3624100
CCNATATAAATTTCAATTTGTCC	B6	12	16239828	16239851	-	0	0	1	28	1	0	2	27	1	1	0	0	0	0	FALSE	0.3122210
CCNATATAAATTTCCCAGGGGAG	129S1	7	53653735	53653758	-	0	0	0	18	1	0	0	16	0	1	0	0	1	0	FALSE	0.4321300
CCNATATAAATTTCTTCTTTCTA	129S1	6	110384536	110384559	-	0	0	2	47	1	0	2	44	1	2	0	0	0	0	FALSE	0.3382540
CCNATATAAATTTGCCGCCTTAC	B6	12	114435692	114435715	-	0	0	1	1	1	0	0	1	0	3	0	0	0	0	TRUE	0.4255960
CCNATATAAATTTTGTCTTTCAC	129S1	10	82334299	82334322	-	0	0	3	25	1	0	2	26	0	2	0	0	0	0	FALSE	0.4063440
CCNATATAACAAAAGCTCAAGTT	129S1	11	72341502	72341525	-	0	0	0	10	1	0	0	11	0	2	0	0	1	0	FALSE	0.3633060	Mybbp1a
CCNATATAACAAAATCATGGCTA	129S1	17	48719253	48719276	-	0	0	2	10	1	0	2	10	0	1	0	0	1	0	FALSE	0.2794910
CCNATATAACAAAGAAGATAATT	B6	15	91068955	91068978	-	0	0	2	37	1	0	2	36	1	1	0	0	0	0	FALSE	0.3352220
CCNATATAACAAAGCAATGACAA	B6	15	59006334	59006357	-	0	0	0	30	1	0	0	30	1	1	0	0	0	0	FALSE	0.2595640
CCNATATAACAAAGTCCCTTTAT	129S1	17	58587851	58587874	-	0	0	1	14	1	0	1	15	0	0	0	0	0	1	FALSE	0.2453770
CCNATATAACAACCACTAGGACA	B6	6	18606016	18606039	-	0	0	0	62	1	0	0	61	1	1	0	0	0	0	FALSE	0.3237800
CCNATATAACAAGAGAAGGAAGT	129S1	11	64788924	64788947	-	0	0	0	25	1	0	0	24	1	2	0	0	0	0	FALSE	0.2425780
CCNATATAACAATATCAAATTAA	129S1	5	151290140	151290163	-	0	0	1	25	1	0	0	25	0	2	0	0	0	0	FALSE	0.4137090
CCNATATAACACAAAGAGAGAAC	B6	12	52803802	52803825	-	0	0	5	55	1	0	4	58	0	2	0	0	0	0	FALSE	0.2431440
CCNATATAACACAAAGTCCCTTT	B6	17	58587851	58587874	-	0	0	1	6	1	0	1	6	0	0	0	0	0	1	FALSE	0.2473480
CCNATATAACACACTCTAGCCCA	129S1	12	74479800	74479823	-	0	0	1	13	1	0	1	12	2	3	0	0	0	0	FALSE	0.4207300
CCNATATAACACATATGGAACCA	129S1	14	77114271	77114294	-	0	0	1	14	1	0	1	13	0	3	0	0	0	0	FALSE	0.3642050
CCNATATAACACTCAACATATCA	129S1	3	140889820	140889843	-	0	0	4	11	1	0	3	12	1	1	0	0	0	0	FALSE	0.4203250
CCNATATAACACTTCAAGCGCTA	B6	19	59407679	59407702	-	0	0	1	5	1	0	0	5	0	2	0	0	0	0	FALSE	0.3833160
CCNATATAACACTTCAAGTTCTA	129S1	19	59407679	59407702	-	0	0	3	47	1	0	2	45	0	2	0	0	0	0	FALSE	0.3490220
CCNATATAACACTTTAGTCTTCC	129S1	7	74837463	74837486	-	0	0	1	8	1	0	1	7	0	0	0	0	1	0	FALSE	0.2569860
CCNATATAACAGAGGTGTATATG	129S1	19	50921159	50921182	-	0	0	1	5	1	0	0	6	0	2	0	0	0	0	FALSE	0.2734630
CCNATATAACAGATCTGCAATTG	B6	9	33653156	33653179	-	0	0	0	8	1	0	0	8	1	1	0	0	0	0	FALSE	0.4713860
CCNATATAACAGGGGTTTATATG	B6	19	50921159	50921182	-	0	0	1	4	1	0	0	5	0	2	0	0	0	0	FALSE	0.3436770
CCNATATAACATATAATCCAACA	129S1	2	51242403	51242426	-	0	0	0	19	1	0	0	19	0	1	0	0	1	0	FALSE	0.2646810
CCNATATAACATCTAACTGTACT	129S1	3	127421585	127421608	-	0	0	6	25	1	0	6	25	1	1	0	0	0	0	FALSE	0.3143300
CCNATATAACATCTAGTTCGTTC	B6	6	9496397	9496420	-	0	0	1	7	1	0	0	7	0	2	0	0	0	0	FALSE	0.4465390
CCNATATAACATCTTCTTTCATG	B6	1	101327284	101327307	-	0	0	1	23	1	0	1	23	1	1	0	0	0	0	FALSE	0.4853190
CCNATATAACATGCTGGCCTCAA	B6	5	82875405	82875428	-	0	0	3	59	1	0	4	56	1	2	0	0	0	0	FALSE	0.3314390
CCNATATAACATGGATTTTCTGA	B6	6	53611195	53611218	-	0	0	4	10	1	0	4	8	1	2	0	0	0	0	FALSE	0.3853090
CCNATATAACATGGTCAGTGTAC	B6	9	55975362	55975385	-	0	0	1	8	1	0	1	8	1	2	0	0	0	0	FALSE	0.4817070
CCNATATAACATGTTTCCTGAGA	B6	1	113799298	113799321	-	0	0	0	12	1	0	0	12	1	1	0	0	0	0	FALSE	0.4019040
CCNATATAACATTAAGCAGCCCT	B6	4	55432330	55432353	-	0	0	0	10	1	0	0	11	1	1	0	0	0	0	FALSE	0.3341730
CCNATATAACCACCCCCACTTCA	129S1	19	57109041	57109064	-	0	0	2	31	1	0	2	30	1	1	0	0	0	1	FALSE	0.2982790
CCNATATAACCACCGCCCCCCAC	B6	19	57109041	57109064	-	0	0	4	20	1	0	3	21	1	1	0	0	0	1	FALSE	0.4084600
CCNATATAACCACTGCGCCTGAG	129S1	17	23907882	23907905	-	0	0	1	6	1	0	1	6	0	4	0	0	0	0	TRUE	0.4755120
CCNATATAACCACTGCGCCTGTA	129S1	17	23889800	23889823	-	0	0	0	5	1	0	1	5	0	4	0	0	0	0	TRUE	0.4968250	Thoc6
CCNATATAACCAGACATAATCAA	B6	9	45990180	45990203	-	0	0	1	7	1	0	0	9	0	2	0	0	0	0	FALSE	0.4192940
CCNATATAACCAGACATAATGCA	129S1	9	45990180	45990203	-	0	0	1	12	1	0	0	11	0	2	0	0	0	0	FALSE	0.4712210
CCNATATAACCAGACCTAGCACT	129S1	15	33754446	33754469	-	0	0	2	9	1	0	2	9	1	1	0	0	0	0	FALSE	0.4434500
CCNATATAACCAGTTACAAGACA	129S1	13	80123556	80123579	-	0	0	2	31	1	0	1	29	0	2	0	0	0	0	FALSE	0.4495020
CCNATATAACCATAAGGAGTGGG	129S1	1	136847570	136847593	-	0	0	1	13	1	0	1	10	0	3	0	0	0	0	FALSE	0.1387350
CCNATATAACCATGCCTACAATT	B6	8	68933221	68933244	-	0	0	1	7	1	0	1	7	0	4	0	0	0	0	FALSE	0.4894800
CCNATATAACCCCAGGCTTCAGC	B6	18	20627169	20627192	-	0	0	4	22	1	0	3	26	0	2	0	0	0	0	FALSE	0.4321210
CCNATATAACCCTAAAGGAGCCC	129S1	2	155730366	155730389	-	0	0	1	4	1	0	0	4	0	2	0	0	0	0	FALSE	0.3376350
CCNATATAACCCTGATAAACCTG	129S1	8	15702150	15702173	-	0	0	0	8	1	0	0	8	1	3	0	0	0	0	FALSE	0.3413090
CCNATATAACCTAACCAATGGGA	129S1	12	26962086	26962109	-	0	0	1	7	1	0	0	7	0	2	0	0	0	0	FALSE	0.2695550
CCNATATAACCTAAGAAAATAGC	B6	11	14062013	14062036	-	0	0	2	109	1	0	2	111	1	3	0	0	0	0	FALSE	0.3456420
CCNATATAACCTAATTATAGTTC	B6	8	50970432	50970455	-	0	0	0	9	1	0	0	9	1	1	0	0	0	0	FALSE	0.4204210
CCNATATAACCTCTAAACAGGAT	B6	4	76500515	76500538	-	0	0	4	9	1	0	3	8	0	2	0	0	0	0	FALSE	0.2805420
CCNATATAACCTGAGCAAAATAG	B6	11	38569321	38569344	-	0	0	2	5	1	0	1	6	0	3	0	0	0	0	FALSE	0.3909860
CCNATATAACCTGAGCAAAGAAG	129S1	11	38569321	38569344	-	0	0	1	9	1	0	0	13	0	3	0	0	0	0	FALSE	0.3221860
CCNATATAACCTGCCACCAACAA	129S1	1	153239904	153239927	-	0	0	0	10	1	0	0	11	0	3	0	0	1	0	FALSE	0.3710970
CCNATATAACCTTAAAGAAGAAG	B6	9	67516661	67516684	-	0	0	1	16	1	0	1	15	0	0	0	0	0	1	FALSE	0.3167560
CCNATATAACCTTAAAGAAGGGA	129S1	9	67516661	67516684	-	0	0	0	13	1	0	0	11	0	0	0	0	0	1	FALSE	0.3590100
CCNATATAACCTTAAAGGAGTCC	B6	2	155730366	155730389	-	0	0	1	7	1	0	0	7	0	2	0	0	0	0	FALSE	0.3295490
CCNATATAACCTTAGGGTGGAGG	B6	14	35431980	35432003	-	0	0	0	7	1	0	0	6	1	1	0	0	0	0	FALSE	0.3121260
CCNATATAACCTTGTGTTGGTGT	129S1	4	112935173	112935196	-	0	0	2	17	1	0	2	17	1	3	0	0	0	0	FALSE	0.3125320
CCNATATAACCTTTTTAAAGATT	B6	14	9723775	9723798	-	0	0	3	53	1	0	3	56	1	1	0	0	0	0	FALSE	0.2117950
CCNATATAACGAATAGCAGATTC	129S1	15	95629521	95629544	-	0	0	0	2	1	0	0	2	0	0	0	0	0	0	FALSE	0.3695320
CCNATATAACGACAAACTTCTCC	129S1	16	7333570	7333593	-	0	0	1	4	1	0	0	4	0	2	0	0	0	0	FALSE	0.2831460
CCNATATAACGCCAGATGTGATA	129S1	4	150794187	150794210	-	0	0	1	16	1	0	0	15	0	2	0	0	0	0	FALSE	0.3141170
CCNATATAACGGTAGAGAGGGGG	B6	2	106893841	106893864	-	0	0	1	0	1	0	1	0	1	1	0	0	0	0	FALSE	0.3378050
CCNATATAACGTGAGGGGTCTCA	B6	18	12108444	12108467	-	0	0	1	2	1	0	0	2	0	2	0	0	0	0	FALSE	0.4365950
CCNATATAACGTTAGCGCGTTGC	B6	15	96210266	96210289	-	0	0	0	0	1	0	0	0	0	0	0	0	0	1	FALSE	0.4293800
CCNATATAACGTTATTCATTTAG	129S1	8	60039741	60039764	-	0	0	0	6	1	0	0	6	1	1	0	0	0	0	FALSE	0.3236150
CCNATATAACGTTGCTGGGACTC	129S1	15	96210266	96210289	-	0	0	1	2	1	0	1	2	0	0	0	0	0	1	FALSE	0.4220170
CCNATATAACGTTGGACATATAC	B6	8	82844410	82844433	-	0	0	1	2	1	0	1	2	1	1	0	0	0	0	FALSE	0.4672920
CCNATATAACTAAGTTTGATATT	129S1	4	67223662	67223685	-	0	0	2	20	1	0	2	20	1	2	0	0	0	0	FALSE	0.2819800
CCNATATAACTAATGATACTTGT	129S1	12	27447496	27447519	-	0	0	0	17	1	0	0	17	1	1	0	0	0	0	FALSE	0.4416170
CCNATATAACTACACTTTGCTTA	129S1	14	10256136	10256159	-	0	0	0	5	1	0	0	5	1	2	0	0	0	0	FALSE	0.2586450
CCNATATAACTAGATTGTAGAAA	B6	11	83696962	83696985	-	0	0	4	22	1	0	3	24	1	2	0	0	0	0	FALSE	0.2463920
CCNATATAACTAGGAAAAGAAGG	129S1	8	90101111	90101134	-	0	0	2	19	1	0	1	20	0	2	0	0	0	0	FALSE	0.3282220
CCNATATAACTAGTCACAAGACA	B6	13	80123556	80123579	-	0	0	4	42	1	0	2	41	0	2	0	0	0	0	FALSE	0.4679810
CCNATATAACTATGTTAAGATGA	B6	16	63813414	63813437	-	0	0	1	15	1	0	1	15	1	1	0	0	1	0	FALSE	0.3583670
CCNATATAACTATTTTCCAATGT	129S1	14	107480263	107480286	-	0	0	0	19	1	0	0	19	1	1	0	0	0	0	FALSE	0.2878060
CCNATATAACTCACTCTCTCCTC	129S1	1	9138477	9138500	-	0	0	0	25	1	0	0	26	1	1	0	0	0	0	FALSE	0.3700250
CCNATATAACTCAGGCGCTATTG	B6	12	10215086	10215109	-	0	0	1	4	1	0	1	4	0	4	0	0	0	0	FALSE	0.4709290
CCNATATAACTCAGGTGTACAGC	B6	15	17394494	17394517	-	0	0	1	0	1	0	0	0	0	2	0	0	0	0	FALSE	0.4753090
CCNATATAACTCCCATGCCCTCC	B6	7	117141884	117141907	-	0	0	2	12	1	0	2	12	0	0	0	1	0	1	FALSE	0.4144380
CCNATATAACTCCTTGAATATGG	129S1	6	18661370	18661393	-	0	0	14	90	1	0	13	88	0	2	0	0	0	0	FALSE	0.4969460
CCNATATAACTCTCTCTCCTCTC	B6	14	110331166	110331189	-	0	0	4	65	1	0	4	62	0	0	0	0	0	1	FALSE	0.2414480
CCNATATAACTGAAAAAATGAAT	129S1	8	39362176	39362199	-	0	0	5	51	1	0	2	52	0	0	0	0	1	0	FALSE	0.2593670
CCNATATAACTGAAAAATGAATA	B6	8	39362176	39362199	-	0	0	1	40	1	0	1	41	0	0	0	0	1	0	FALSE	0.2626630
CCNATATAACTGACTTGGTTGTA	B6	8	69157404	69157427	-	0	0	0	8	1	0	0	8	1	1	0	0	0	0	FALSE	0.3174740
CCNATATAACTGAGAAATTGAGA	B6	9	23922331	23922354	-	0	0	1	15	1	0	1	15	1	1	0	0	0	0	FALSE	0.3505770
CCNATATAACTGATCAAGTGCTA	129S1	11	58481560	58481583	-	0	0	0	6	1	0	0	6	0	1	0	0	0	1	FALSE	0.3099070
CCNATATAACTGCTTTCATCAGT	129S1	18	66438625	66438648	-	0	0	2	13	1	0	1	11	0	2	0	0	0	0	FALSE	0.3142590
CCNATATAACTGTTTTCATCTGT	B6	18	66438625	66438648	-	0	0	5	22	1	0	4	24	0	2	0	0	0	0	FALSE	0.3241220
CCNATATAACTTAATTAACTGTT	B6	2	96168277	96168300	-	0	0	0	9	1	0	0	10	1	2	0	0	1	0	FALSE	0.3616540
CCNATATAACTTAGGCTTGTGAG	B6	16	87021875	87021898	-	0	0	0	7	1	0	0	6	0	0	0	0	1	0	FALSE	0.3894090
CCNATATAACTTCAGGCTTGTGA	129S1	16	87021875	87021898	-	0	0	1	4	1	0	1	4	0	0	0	0	1	0	FALSE	0.4192520
CCNATATAACTTCATTCCTTCTG	B6	15	41580968	41580991	-	0	0	1	16	1	0	0	16	0	3	0	0	0	0	FALSE	0.4107940
CCNATATAACTTCCATTTAGGCT	B6	6	73233102	73233125	-	0	0	3	8	1	0	2	8	0	2	0	0	0	0	FALSE	0.4027730
CCNATATAACTTCTCTGACAGGA	129S1	9	48116761	48116784	-	0	0	3	4	1	0	2	4	0	2	0	0	0	0	FALSE	0.3303010
CCNATATAACTTGCCTTACGGTA	B6	9	55300915	55300938	-	0	0	0	2	1	0	0	2	1	4	0	0	0	0	FALSE	0.4134480
CCNATATAACTTGGCTCCACATC	B6	2	118251206	118251229	-	0	0	1	9	1	0	1	9	0	4	0	0	0	0	FALSE	0.5336930	Eif2ak4
CCNATATAACTTGTGAGGCCTTG	B6	14	15149871	15149894	-	0	0	0	11	1	0	0	11	1	1	0	0	0	0	FALSE	0.4110840
CCNATATAACTTTAGAAATTCTT	129S1	5	143214324	143214347	-	0	0	6	51	1	0	3	51	1	2	0	0	0	0	FALSE	0.2541680
CCNATATAACTTTATCGACACCA	129S1	9	112383697	112383720	-	0	0	1	3	1	0	0	3	0	2	0	0	0	0	FALSE	0.4505920
CCNATATAACTTTTGTGACACAG	129S1	1	8097025	8097048	-	0	0	0	4	1	0	0	3	1	1	0	0	0	0	FALSE	0.4545250
CCNATATAACTTTTTTTTACAGG	129S1	15	46669714	46669737	-	0	0	0	23	1	0	0	22	1	1	0	0	0	0	FALSE	0.3832690
CCNATATAAGAAAAAAAAATCTG	129S1	6	7901544	7901567	-	0	0	17	159	1	0	16	166	0	0	0	0	0	1	FALSE	0.2568640
CCNATATAAGAAAAAAGAAACAA	129S1	15	87532558	87532581	-	0	0	31	471	1	0	33	466	0	0	0	0	0	1	FALSE	0.2246190
CCNATATAAGAAATCCCTCACTG	B6	5	69880006	69880029	-	0	0	3	14	1	0	2	15	0	2	0	0	0	0	FALSE	0.3363010
CCNATATAAGAAATGATGTGTGA	B6	10	42926631	42926654	-	0	0	2	16	1	0	1	16	0	2	0	0	0	1	FALSE	0.1831780
CCNATATAAGAACCCATTTAAAA	129S1	17	87970063	87970086	-	0	0	12	59	1	0	11	61	0	2	0	0	0	0	FALSE	0.2117690
CCNATATAAGAACCCATTTAGGA	B6	17	87970063	87970086	-	0	0	5	35	1	0	4	34	0	2	0	0	0	0	FALSE	0.1901090
CCNATATAAGAACCCCAAATTTT	B6	5	6745238	6745261	-	0	0	0	18	1	0	1	16	0	2	0	0	0	1	FALSE	0.2424990
CCNATATAAGAAGAATCTTATAA	B6	14	8616299	8616322	-	0	0	5	43	1	0	3	46	0	2	0	0	0	0	FALSE	0.2679690
CCNATATAAGAAGCCTAAGTGTC	B6	17	75389823	75389846	-	0	0	0	6	1	0	0	6	0	0	0	0	0	1	FALSE	0.3656000
CCNATATAAGAAGTACAAGAGGA	129S1	18	82333002	82333025	-	0	0	1	17	1	0	0	17	0	2	0	0	0	0	FALSE	0.2177170
CCNATATAAGAAGTCATCCTTTC	B6	4	113045671	113045694	-	0	0	3	17	1	0	3	22	0	2	0	0	0	0	FALSE	0.3416300
CCNATATAAGAAGTGAAACTACA	129S1	12	101193535	101193558	-	0	0	33	565	1	0	32	564	1	2	0	0	0	0	FALSE	0.2767350
CCNATATAAGAAGTGTCATATTT	129S1	17	75389823	75389846	-	0	0	2	19	1	0	2	19	0	0	0	0	0	1	FALSE	0.4112000
CCNATATAAGAATGAACAATTTG	129S1	5	17259334	17259357	-	0	0	2	23	1	0	0	27	1	1	0	0	0	0	FALSE	0.2216880
CCNATATAAGAATTCATCTTGGT	129S1	15	35720795	35720818	-	0	0	3	25	1	0	2	25	0	2	0	0	0	0	FALSE	0.3294530
CCNATATAAGACACACTTCCAAT	129S1	12	34813688	34813711	-	0	0	2	10	1	0	1	10	0	2	0	0	0	0	FALSE	0.4185160
CCNATATAAGACACGCCTCCAAT	B6	12	34813688	34813711	-	0	0	1	4	1	0	0	4	0	2	0	0	0	0	FALSE	0.3760540
CCNATATAAGACAGGAGAAGGCA	B6	1	13049281	13049304	-	0	0	3	45	1	0	2	47	0	2	0	0	0	0	FALSE	0.3521330
CCNATATAAGACAGGGAACAACA	B6	9	38340701	38340724	-	0	0	3	93	1	0	2	93	0	2	0	0	0	0	FALSE	0.3713070
CCNATATAAGACAGGGTGCATCT	B6	17	91988045	91988068	-	0	0	0	14	1	0	0	13	0	3	0	0	0	0	FALSE	0.4404960
CCNATATAAGACCTGGTCTCAAA	B6	6	50704589	50704612	-	0	0	8	77	1	0	9	75	1	1	0	0	0	0	FALSE	0.4044560
CCNATATAAGACCTTTTTATTCA	129S1	4	68145807	68145830	-	0	0	0	24	1	0	0	23	1	1	0	0	0	0	FALSE	0.4979580
CCNATATAAGACGAGAGAGAGAG	B6	15	42682380	42682403	-	0	0	9	50	1	0	8	50	0	2	0	0	0	0	FALSE	0.4135700
CCNATATAAGACGGGGAACATCT	129S1	17	91988045	91988068	-	0	0	0	9	1	0	0	7	0	3	0	0	0	0	FALSE	0.3817800
CCNATATAAGACTTTTCATGTTT	B6	5	17145524	17145547	-	0	0	1	31	1	0	1	27	0	3	0	0	0	0	FALSE	0.4435890
CCNATATAAGAGATAAATGCCTG	B6	17	5832025	5832048	-	0	0	2	9	1	0	1	9	0	2	0	0	0	0	FALSE	0.3530360
CCNATATAAGAGATAAATGTTTG	129S1	17	5832025	5832048	-	0	0	1	14	1	0	0	15	0	2	0	0	0	0	FALSE	0.3226650
CCNATATAAGAGCTATGTCAGAA	129S1	17	18678084	18678107	-	0	0	3	14	1	0	2	15	0	2	0	0	0	0	FALSE	0.5324730	Vmn2r95
CCNATATAAGAGCTGTAAGACTG	B6	18	16699930	16699953	-	0	0	0	19	1	0	0	17	0	3	0	0	0	0	FALSE	0.4334200
CCNATATAAGAGCTGTACCACAG	129S1	18	16699930	16699953	-	0	0	3	11	1	0	3	8	0	3	0	0	0	0	FALSE	0.4131170
CCNATATAAGAGGAGATGTTCGG	129S1	12	98526086	98526109	-	0	0	1	18	1	0	0	19	0	2	0	0	0	0	FALSE	0.3958140
CCNATATAAGAGTTCAGAGGAGC	B6	1	185698764	185698787	-	0	0	1	8	1	0	1	8	1	2	0	0	0	0	FALSE	0.3384980
CCNATATAAGATAACTTATAAAT	B6	3	123981187	123981210	-	0	0	2	25	1	0	2	23	1	1	0	0	0	0	FALSE	0.3822830
CCNATATAAGATATTAAGACCAA	B6	8	35889814	35889837	-	0	0	0	24	1	0	0	23	0	1	0	0	0	1	FALSE	0.2702160
CCNATATAAGATGACACAATGCC	B6	14	74937652	74937675	-	0	0	1	7	1	0	0	7	0	2	0	0	0	0	FALSE	0.4116850
CCNATATAAGATGGCACAATGTC	129S1	14	74937652	74937675	-	0	0	1	5	1	0	0	4	0	2	0	0	0	0	FALSE	0.3956640
CCNATATAAGCAAGAAACTGAGA	129S1	9	107340096	107340119	-	0	0	4	31	1	0	3	30	0	2	0	0	0	0	FALSE	0.2821650
CCNATATAAGCAATCCCTCACTA	129S1	5	69880006	69880029	-	0	0	2	18	1	0	1	19	0	2	0	0	0	0	FALSE	0.3165090
CCNATATAAGCACTGTCCTGCAA	B6	14	118359739	118359762	-	0	0	1	7	1	0	1	7	1	1	0	0	0	0	FALSE	0.3151830
CCNATATAAGCAGAATAAGAGGG	129S1	8	20979393	20979416	-	0	0	0	15	1	0	0	14	1	4	0	0	0	0	TRUE	0.2913760
CCNATATAAGCAGCTGCAGCTAC	129S1	1	34281838	34281861	-	0	0	1	12	1	0	1	12	0	1	0	0	0	1	FALSE	0.3777690	Dst
CCNATATAAGCAGGTAGATCAAT	B6	3	122913118	122913141	-	0	0	3	11	1	0	2	9	0	2	0	0	0	0	FALSE	0.3070740
CCNATATAAGCATATAACCCATA	B6	16	40606875	40606898	-	0	0	1	6	1	0	1	6	0	0	0	1	0	1	FALSE	0.4528360
CCNATATAAGCATGATGCTATTA	B6	10	114783276	114783299	-	0	0	1	10	1	0	1	11	2	2	0	0	0	0	FALSE	0.2234830
CCNATATAAGCATGGTGATTCGT	129S1	14	34631361	34631384	-	0	0	1	2	1	0	0	2	0	2	0	0	0	0	FALSE	0.2942550
CCNATATAAGCATTGTCCCCTTG	129S1	5	24110621	24110644	-	0	0	2	19	1	0	2	20	0	0	0	0	0	1	FALSE	0.4210330
CCNATATAAGCCAAAAAAAAATC	129S1	1	142684791	142684814	-	0	0	2	40	1	0	1	34	0	0	0	0	1	0	FALSE	0.3694990
CCNATATAAGCCAAAAAAAATCC	B6	1	142684791	142684814	-	0	0	2	30	1	0	1	31	0	0	0	0	1	0	FALSE	0.3694990
CCNATATAAGCCCAGTACTCACC	B6	9	86882933	86882956	-	0	0	0	2	1	0	0	2	1	2	0	0	0	0	FALSE	0.3520750
CCNATATAAGCCCCAAACAACCC	B6	2	53997950	53997973	-	0	0	2	14	1	0	2	15	1	1	0	0	0	0	FALSE	0.3098040
CCNATATAAGCCCCACCCCCTTG	129S1	19	45075204	45075227	-	0	0	3	19	1	0	2	23	0	0	0	0	0	1	FALSE	0.4247190
CCNATATAAGCCCCACCCTTCCC	B6	19	45075204	45075227	-	0	0	1	34	1	0	1	34	0	0	0	0	0	1	FALSE	0.4267140
CCNATATAAGCCGGAGAAGGCAG	129S1	9	105873458	105873481	-	0	0	1	3	1	0	1	3	1	5	0	0	0	0	FALSE	0.2230440
CCNATATAAGCCTATATAAGCCT	B6	2	159150919	159150942	-	0	0	5	15	1	0	5	14	0	0	0	0	0	1	FALSE	0.3733190
CCNATATAAGCCTCACAGATAGA	B6	9	19004859	19004882	-	0	0	0	7	1	0	0	7	1	1	0	0	0	0	FALSE	0.3339040
CCNATATAAGCGGTCGGCGCTGC	129S1	6	108213064	108213087	-	0	0	0	0	1	0	0	0	0	0	0	0	0	1	FALSE	0.4098900
CCNATATAAGCGGTCGGGCGCTG	B6	6	108213064	108213087	-	0	0	0	1	1	0	0	1	0	0	0	0	0	1	FALSE	0.4131710
CCNATATAAGCTGGCTAGATACC	129S1	13	47114661	47114684	-	0	0	1	7	1	0	0	7	0	2	0	0	0	0	FALSE	0.3183750
CCNATATAAGCTGTAAAAACACA	129S1	8	15319630	15319653	-	0	0	0	20	1	0	0	21	1	1	0	0	0	0	FALSE	0.4648070
CCNATATAAGCTTGATGCTCTGC	129S1	3	127864481	127864504	-	0	0	2	6	1	0	1	6	0	2	0	0	0	0	FALSE	0.4663650
CCNATATAAGCTTTTAAACAACT	B6	7	103521398	103521421	-	0	0	1	16	1	0	0	17	0	2	0	0	0	0	FALSE	0.3662380
CCNATATAAGGAAAAAAAGAAAC	B6	15	87532558	87532581	-	0	0	8	129	1	0	10	135	0	0	0	0	0	1	FALSE	0.2101340
CCNATATAAGGAAACGGAATGTT	B6	14	105311289	105311312	-	0	0	1	13	1	0	1	13	1	1	0	0	0	0	FALSE	0.3757120
CCNATATAAGGAAATCAGTGATA	B6	15	35106373	35106396	-	0	0	2	18	1	0	1	20	1	1	0	0	0	0	FALSE	0.1660950
CCNATATAAGGAACAGAGTGGAT	B6	18	8648196	8648219	-	0	0	2	9	1	0	2	10	1	1	0	0	0	0	FALSE	0.4176080
CCNATATAAGGAACTTTAGCACA	B6	X	75883258	75883281	-	0	0	1	7	1	0	1	7	0	0	0	1	0	1	FALSE	0.2431090
CCNATATAAGGAAGAGGCTGTAG	B6	14	54569867	54569890	-	0	0	0	13	1	0	0	12	0	1	0	0	0	1	FALSE	0.2570850
CCNATATAAGGAAGAGGCTTTTC	129S1	14	54569867	54569890	-	0	0	0	10	1	0	0	9	0	1	0	0	0	1	FALSE	0.2892850
CCNATATAAGGAAGGAAAAAGCT	129S1	4	141573452	141573475	-	0	0	1	32	1	0	1	32	0	0	0	0	1	0	FALSE	0.2399700
CCNATATAAGGAAGGAAAAGCTG	B6	4	141573452	141573475	-	0	0	1	18	1	0	1	20	0	0	0	0	1	0	FALSE	0.2901510
CCNATATAAGGAAGTATTTGCTG	B6	17	41840506	41840529	-	0	0	1	17	1	0	2	16	1	1	0	0	0	0	FALSE	0.4039870
CCNATATAAGGACACCGTCTGTT	129S1	7	115064238	115064261	-	0	0	1	6	1	0	0	5	0	2	0	0	0	0	FALSE	0.4983240
CCNATATAAGGACATCATCTGTT	B6	7	115064238	115064261	-	0	0	4	14	1	0	3	14	0	2	0	0	0	0	FALSE	0.5064090
CCNATATAAGGAGAAGTTGCATC	B6	1	144529943	144529966	-	0	0	1	5	1	0	1	4	1	1	0	0	0	0	FALSE	0.2679890
CCNATATAAGGAGCCTTATGCTA	B6	16	40553725	40553748	-	0	0	1	6	1	0	1	6	0	1	1	0	1	0	FALSE	0.3937960
CCNATATAAGGATCAGAGCAACA	129S1	6	130110494	130110517	-	0	0	0	5	1	0	2	6	0	4	0	0	0	0	TRUE	0.2677400
CCNATATAAGGATTATGCTCATA	129S1	1	18305946	18305969	-	0	0	0	5	1	0	0	7	1	1	0	0	0	0	FALSE	0.4786770
CCNATATAAGGCAGCCACAACTG	129S1	3	52114511	52114534	-	0	0	0	5	1	0	0	5	1	1	0	0	0	0	FALSE	0.4295740
CCNATATAAGGCTCCCATCACAA	129S1	12	114815110	114815133	-	0	0	0	15	1	0	0	14	0	3	0	0	0	0	FALSE	0.4471070
CCNATATAAGGCTGGATTTATAT	129S1	3	112229988	112230011	-	0	0	1	20	1	0	1	21	1	1	0	0	0	0	FALSE	0.4187480
CCNATATAAGGGAAACAAGCCAT	129S1	14	118443644	118443667	-	0	0	0	12	1	0	0	12	1	1	0	0	0	0	FALSE	0.4343970
CCNATATAAGGGCATACAGACAC	B6	9	90828943	90828966	-	0	0	0	17	1	0	0	19	0	1	0	0	0	1	FALSE	0.4527850
CCNATATAAGGGCATCAGAAGAC	129S1	14	109758186	109758209	-	0	0	1	18	1	0	1	15	1	1	0	0	0	0	FALSE	0.3579510
CCNATATAAGGGTAAACACATCC	B6	17	72440418	72440441	-	0	0	1	6	1	0	0	5	0	2	0	0	0	0	FALSE	0.3783060
CCNATATAAGGTACAATTTTCTA	129S1	18	9690787	9690810	-	0	0	5	56	1	0	5	56	0	1	0	0	0	1	FALSE	0.1699520
CCNATATAAGGTATTTGCACAGG	129S1	8	35238196	35238219	-	0	0	0	7	1	0	0	8	1	3	0	0	0	0	FALSE	0.3993770
CCNATATAAGGTCACAGCAAGCC	129S1	4	56993723	56993746	-	0	0	0	6	1	0	0	6	0	0	0	0	1	0	FALSE	0.5421390	Epb41l4b
CCNATATAAGGTCACTTTCAGAA	B6	2	62911948	62911971	-	0	0	0	17	1	0	0	16	1	1	0	0	0	0	FALSE	0.3698230
CCNATATAAGGTCATAATCAGTG	B6	4	112847465	112847488	-	0	0	9	15	1	0	12	12	0	3	0	0	0	0	FALSE	0.2847070
CCNATATAAGGTTACTGACACAG	129S1	13	44411412	44411435	-	0	0	0	7	1	0	0	7	0	0	1	0	1	0	FALSE	0.3405110
CCNATATAAGGTTATAATCACTA	B6	4	112840098	112840121	-	0	0	0	22	1	0	2	20	0	4	0	0	0	0	TRUE	0.3565000
CCNATATAAGGTTTCCATAAATA	129S1	16	45772755	45772778	-	0	0	1	13	1	0	1	13	1	1	0	0	0	0	FALSE	0.4755590
CCNATATAAGTAAGTTGCTAGAT	129S1	12	59464556	59464579	-	0	0	1	7	1	0	1	7	1	1	0	0	0	0	FALSE	0.2275210
CCNATATAAGTAATACTCTCCCC	B6	9	19580014	19580037	-	0	0	1	2	1	0	0	2	0	2	0	0	0	0	TRUE	0.5155200
CCNATATAAGTAGGCCAATTAAA	B6	2	120118568	120118591	-	0	0	1	14	1	0	1	14	1	1	0	0	0	0	FALSE	0.2923440
CCNATATAAGTAGGCCTTTCGGC	129S1	5	44397369	44397392	-	0	0	0	0	1	0	0	0	1	1	0	0	0	0	FALSE	0.2652460
CCNATATAAGTATAACCAGTCAA	129S1	7	57850149	57850172	-	0	0	0	3	1	0	0	3	1	1	0	0	0	0	FALSE	0.2635950
CCNATATAAGTCAACGTGTGGCA	B6	3	38527869	38527892	-	0	0	1	1	1	0	0	1	0	2	0	0	0	0	FALSE	0.2244770
CCNATATAAGTCAATCCCTAGGG	129S1	3	153581756	153581779	-	0	0	0	7	1	0	0	7	0	0	0	0	0	1	FALSE	0.2457890
CCNATATAAGTCAATGTGTGGTA	129S1	3	38527869	38527892	-	0	0	1	2	1	0	0	2	0	2	0	0	0	0	FALSE	0.2089130
CCNATATAAGTCAGGCCTTGAGC	129S1	6	92054185	92054208	-	0	0	0	7	1	0	0	7	1	1	0	0	0	0	FALSE	0.4425660
CCNATATAAGTCCAGGTACTGAT	129S1	15	84083375	84083398	-	0	0	0	7	1	0	0	7	0	0	0	0	0	0	FALSE	0.4807560
CCNATATAAGTCCCTCCATCACA	129S1	14	18808936	18808959	-	0	0	0	8	1	0	0	8	0	4	0	0	0	0	FALSE	0.2929620
CCNATATAAGTCTATGTGTATGA	B6	8	6942529	6942552	-	0	0	0	21	1	0	0	21	1	1	0	0	0	0	FALSE	0.3157070
CCNATATAAGTCTGATTTTTCAT	B6	12	53604540	53604563	-	0	0	0	14	1	0	0	14	0	0	0	0	0	1	FALSE	0.3597070
CCNATATAAGTCTGGCTGCTGGT	129S1	8	90880539	90880562	-	0	0	0	6	1	0	0	7	1	1	0	0	0	0	FALSE	0.5160960
CCNATATAAGTGAAATATTTTCC	B6	4	68271214	68271237	-	0	0	0	26	1	0	0	27	1	1	0	0	0	0	FALSE	0.3037420
CCNATATAAGTGAACAATTCTCA	B6	15	36302927	36302950	-	0	0	0	10	1	0	0	10	1	1	0	0	0	0	FALSE	0.3082120
CCNATATAAGTGAATTCATTTCG	B6	1	148703207	148703230	-	0	0	0	7	1	0	0	7	1	1	0	0	0	0	FALSE	0.4106860
CCNATATAAGTGACTAATTTAAC	B6	X	58958127	58958150	-	0	0	1	6	1	0	1	6	1	2	0	0	0	0	FALSE	0.3792920
CCNATATAAGTGAGGTTTGCAAG	129S1	12	30665051	30665074	-	0	0	1	5	1	0	0	4	0	2	0	0	0	0	FALSE	0.4792420
CCNATATAAGTGATTTATGTGAA	129S1	11	18304016	18304039	-	0	0	1	14	1	0	1	15	1	1	0	0	0	0	FALSE	0.3672860
CCNATATAAGTGCCAAATCTCCT	B6	1	91570190	91570213	-	0	0	0	6	1	0	0	6	1	1	0	0	0	0	FALSE	0.3513070
CCNATATAAGTGGAGTCCACTTA	B6	7	39215179	39215202	-	0	0	0	3	1	0	0	3	1	2	0	0	0	0	FALSE	0.4385380
CCNATATAAGTGGTATCTCTGCT	129S1	7	74641284	74641307	-	0	0	1	7	1	0	1	7	1	1	0	0	0	0	FALSE	0.3666050
CCNATATAAGTGGTCCTCATGAA	129S1	5	7485020	7485043	-	0	0	0	6	1	0	0	6	1	1	0	0	0	0	FALSE	0.4409960
CCNATATAAGTTATTTTTAGTTC	B6	1	67766230	67766253	-	0	0	2	21	1	0	2	22	1	1	0	0	0	0	FALSE	0.3477150
CCNATATAAGTTCTTTTATCTTT	129S1	12	115234685	115234708	-	0	0	6	163	1	0	3	165	0	2	0	0	0	0	FALSE	0.3441050
CCNATATAAGTTGGTTGACAACT	B6	19	59789406	59789429	-	0	0	2	22	1	0	2	21	0	1	0	0	0	1	FALSE	0.5245650
CCNATATAAGTTTGCCTCCTTAC	129S1	12	114435692	114435715	-	0	0	1	8	1	0	0	8	0	3	0	0	0	0	TRUE	0.3926840
CCNATATAAGTTTTATAGGTAAT	129S1	7	39702954	39702977	-	0	0	3	18	1	0	3	18	0	0	0	0	1	0	FALSE	0.2741300
CCNATATAATAAAAAAACATTAC	129S1	2	96644187	96644210	-	0	0	2	42	1	0	1	42	0	0	0	0	1	0	FALSE	0.3502150
CCNATATAATAAAAAACATTACC	B6	2	96644187	96644210	-	0	0	3	20	1	0	1	26	0	0	0	0	1	0	FALSE	0.3276770
CCNATATAATAAAAAATTGTGGA	129S1	4	73109379	73109402	-	0	0	2	31	1	0	1	34	0	0	0	0	1	0	FALSE	0.1779380
CCNATATAATAAAAAGCTAGACT	B6	17	73825571	73825594	-	0	0	2	17	1	0	1	16	0	3	0	0	0	0	FALSE	0.3341620
CCNATATAATAAAAAGTTCAAGA	B6	3	114009160	114009183	-	0	0	9	63	1	0	7	64	0	2	0	0	0	0	FALSE	0.2044360
CCNATATAATAAAAATTGTGGAA	B6	4	73109379	73109402	-	0	0	1	30	1	0	1	28	0	0	0	0	1	0	FALSE	0.1779380
CCNATATAATAAAATATTAGCAT	129S1	15	42441093	42441116	-	0	0	2	39	1	0	2	39	0	0	0	0	0	1	FALSE	0.1836200
CCNATATAATAAAATCAGGGACG	B6	8	7611316	7611339	-	0	0	1	4	1	0	0	4	0	2	0	0	0	0	FALSE	0.2630680
CCNATATAATAAACAGCTGGACT	129S1	17	73825571	73825594	-	0	0	1	4	1	0	0	5	0	3	0	0	0	0	FALSE	0.2694830
CCNATATAATAAAGTTTAATTCA	B6	5	147164581	147164604	-	0	0	0	26	1	0	0	27	1	1	0	0	0	0	FALSE	0.2717490
CCNATATAATAACATATATGTTT	B6	6	7708236	7708259	-	0	0	7	57	1	0	7	57	0	0	0	0	0	1	FALSE	0.3679580
CCNATATAATAACATATGTTTAT	129S1	6	7708236	7708259	-	0	0	4	39	1	0	4	38	0	0	0	0	0	1	FALSE	0.3886120
CCNATATAATAACCTCAAAAGAT	B6	9	34180723	34180746	-	0	0	3	20	1	0	2	20	0	2	0	0	0	0	FALSE	0.2338840
CCNATATAATAAGAAATATTTGA	129S1	3	145272443	145272466	-	0	0	1	45	1	0	1	45	0	1	1	0	1	0	FALSE	0.2970190
CCNATATAATAAGACATTTTAAC	129S1	5	17560963	17560986	-	0	0	2	19	1	0	2	18	0	3	0	0	0	0	FALSE	0.2204510
CCNATATAATAAGGAGTTCAAGA	129S1	3	114009160	114009183	-	0	0	2	47	1	0	1	48	0	2	0	0	0	0	FALSE	0.2495490
CCNATATAATAAGTAGTCCTCTA	129S1	13	17176232	17176255	-	0	0	0	4	1	0	0	4	1	1	0	0	0	0	FALSE	0.3054700
CCNATATAATAATAAAATATTAG	B6	15	42441093	42441116	-	0	0	3	78	1	0	3	74	0	0	0	0	0	1	FALSE	0.2092280
CCNATATAATAATAAGGCAAGAA	129S1	8	36848836	36848859	-	0	0	4	20	1	0	3	20	0	2	0	0	0	0	FALSE	0.3381990
CCNATATAATAATATCAGATTAA	B6	5	151290140	151290163	-	0	0	3	18	1	0	3	16	0	2	0	0	0	0	FALSE	0.4124960
CCNATATAATAATATTTAATAGC	B6	3	127494025	127494048	-	0	0	1	22	1	0	0	23	0	2	0	0	0	0	FALSE	0.2935620
CCNATATAATAATATTTAATATT	129S1	3	127494025	127494048	-	0	0	7	111	1	0	6	107	0	2	0	0	0	0	FALSE	0.2935620
CCNATATAATAATCAGAATATTT	B6	14	19314837	19314860	-	0	0	9	49	1	0	8	47	0	2	0	0	0	0	FALSE	0.3758680
CCNATATAATAATTAAGCCCTGC	B6	7	82315126	82315149	-	0	0	1	9	1	0	1	8	1	1	0	0	0	0	FALSE	0.4126580
CCNATATAATAATTTTATGCATT	129S1	7	53018540	53018563	-	0	0	6	60	1	0	6	60	1	1	0	0	0	0	FALSE	0.2667090
CCNATATAATACAAATAACTCAA	129S1	4	74026798	74026821	-	0	0	9	50	1	0	8	50	0	0	0	0	1	0	FALSE	0.2588200
CCNATATAATACCACACAAAATT	129S1	12	69157905	69157928	-	0	0	2	24	1	0	1	24	0	2	0	0	0	0	FALSE	0.2875120
CCNATATAATACCATCCATGTAA	129S1	4	113541045	113541068	-	0	0	6	33	1	0	8	30	0	4	0	0	0	0	TRUE	0.3104960
CCNATATAATACCTGTACATACA	B6	8	41006702	41006725	-	0	0	1	19	1	0	0	19	0	2	0	0	0	0	FALSE	0.3626620
CCNATATAATACGACAGTGCCAT	129S1	8	88621770	88621793	-	0	0	0	4	1	0	0	5	1	3	0	0	0	0	FALSE	0.3421550
CCNATATAATACTCAAAAACTCT	B6	1	171675782	171675805	-	0	0	2	20	1	0	2	20	0	0	0	1	0	1	FALSE	0.3027730
CCNATATAATAGAACTGGGGTAT	129S1	14	104510904	104510927	-	0	0	0	4	1	0	0	5	1	1	0	0	0	0	FALSE	0.3229760
CCNATATAATAGAGGCCATTGTT	B6	12	51585806	51585829	-	0	0	2	16	1	0	2	16	0	0	0	0	1	0	FALSE	0.2591250
CCNATATAATAGTAGGGCAAGAA	B6	8	36848836	36848859	-	0	0	1	9	1	0	0	8	0	2	0	0	0	0	FALSE	0.3702120
CCNATATAATAGTGCTAAGAACC	B6	1	175094033	175094056	-	0	0	1	5	1	0	1	4	1	2	0	0	0	0	FALSE	0.4143860
CCNATATAATAGTTCGCCTTTTT	B6	6	83000653	83000676	-	0	0	1	8	1	0	0	8	0	1	0	0	0	1	TRUE	0.3543710
CCNATATAATAGTTCGTTTTTTT	129S1	6	83000653	83000676	-	0	0	1	25	1	0	0	25	0	1	0	0	0	1	TRUE	0.3479650
CCNATATAATATAAGATAATTTT	129S1	11	41997078	41997101	-	0	0	7	63	1	0	7	66	1	1	0	0	0	0	FALSE	0.1691810
CCNATATAATATAATTTGCTTAA	129S1	8	35796941	35796964	-	0	0	2	35	1	0	2	32	0	0	0	0	0	1	FALSE	0.3786140
CCNATATAATATACCGTCAGGTG	129S1	5	86644426	86644449	-	0	0	0	2	1	0	0	3	0	0	0	1	0	1	FALSE	0.4913310	Tmprss11g
CCNATATAATATATAAACCTGCC	129S1	1	42671368	42671391	-	0	0	0	14	1	0	0	16	0	1	0	0	0	1	FALSE	0.4202460
CCNATATAATATATTCCTCATAT	B6	2	116196417	116196440	-	0	0	2	30	1	0	2	31	1	2	0	0	0	0	FALSE	0.4463060
CCNATATAATATCTCAATCACAT	129S1	15	54117541	54117564	-	0	0	1	16	1	0	1	17	1	1	0	0	0	0	FALSE	0.5610170	Tnfrsf11b
CCNATATAATATGATAATTTGCT	B6	8	35796941	35796964	-	0	0	1	25	1	0	1	25	0	0	0	0	0	1	FALSE	0.4272750
CCNATATAATATGCCATATATGA	129S1	14	84024558	84024581	-	0	0	2	21	1	0	2	20	1	1	0	0	0	0	FALSE	0.2991540
CCNATATAATATTAACATATTAA	129S1	6	76840220	76840243	-	0	0	5	60	1	0	5	58	1	2	0	0	0	1	FALSE	0.2749960
CCNATATAATATTCTTTAACTGA	129S1	13	76250043	76250066	-	0	0	3	26	1	0	3	25	1	1	0	0	0	0	FALSE	0.3542430
CCNATATAATATTCTTTCCTTAT	129S1	2	56211182	56211205	-	0	0	7	38	1	0	6	39	0	2	0	0	0	0	FALSE	0.4227560
CCNATATAATATTTCAAGAATCC	B6	1	8461338	8461361	-	0	0	0	13	1	0	0	13	1	1	0	0	0	0	FALSE	0.4380950
CCNATATAATATTTGGAGATGTA	129S1	2	123913885	123913908	-	0	0	0	14	1	0	0	13	0	0	1	0	1	0	FALSE	0.4287020
CCNATATAATCAAACTCAGGGGC	129S1	12	114390399	114390422	-	0	0	2	10	1	0	1	10	1	3	0	0	0	0	TRUE	0.4207040
CCNATATAATCAAGGTGTGCCCT	129S1	14	13005662	13005685	-	0	0	1	9	1	0	0	10	0	0	0	0	1	0	FALSE	0.5496460
CCNATATAATCAAGGTGTGCCTA	B6	14	13005662	13005685	-	0	0	1	9	1	0	1	5	0	0	0	0	1	0	FALSE	0.5421630
CCNATATAATCACACACACATGC	B6	4	145196901	145196924	-	0	0	12	154	1	0	13	150	0	0	0	0	1	0	FALSE	0.4527830
CCNATATAATCACAGCTGACCCT	129S1	9	32933039	32933062	-	0	0	1	6	1	0	0	5	0	2	0	0	0	0	FALSE	0.5128530
CCNATATAATCACAGCTGCCCCC	B6	9	32933039	32933062	-	0	0	1	3	1	0	0	2	0	2	0	0	0	0	FALSE	0.4384010
CCNATATAATCACATTAGGATAT	B6	15	34009173	34009196	-	0	0	7	29	1	0	7	30	1	3	0	0	0	0	FALSE	0.3305240
CCNATATAATCACTCTTATTATA	B6	6	5373335	5373358	-	0	0	1	17	1	0	1	16	1	1	0	0	0	0	FALSE	0.3971520
CCNATATAATCAGAAGTTCGATA	129S1	5	23108280	23108303	-	0	0	0	4	1	0	0	3	1	1	0	0	0	0	FALSE	0.3629690
CCNATATAATCAGAATTATCCAC	129S1	1	168842746	168842769	-	0	0	2	12	1	0	1	12	0	2	0	0	0	0	FALSE	0.3398130
CCNATATAATCATGGAAACAGGA	B6	8	50234036	50234059	-	0	0	5	61	1	0	4	64	0	2	0	0	0	0	FALSE	0.3906350
CCNATATAATCCAGACATGCTTA	B6	7	116480806	116480829	-	0	0	3	85	1	0	3	86	0	0	0	0	1	0	FALSE	0.3753360
CCNATATAATCCATCCACAGACC	B6	5	97478628	97478651	-	0	0	0	9	1	0	0	8	0	0	0	0	1	0	FALSE	0.4966760
CCNATATAATCCATTTTGCGCTC	B6	X	164064491	164064514	-	0	0	1	4	1	0	1	4	0	1	0	0	1	0	FALSE	0.3629500
CCNATATAATCCCTCACCTTTCT	B6	13	75798380	75798403	-	0	0	3	12	1	0	2	14	0	2	0	0	0	0	FALSE	0.4876690
CCNATATAATCCGGTGTCTTCAC	B6	3	38051772	38051795	-	0	0	1	6	1	0	0	7	0	2	0	0	0	0	FALSE	0.5070260
CCNATATAATCCTCAGATTCTGT	129S1	7	17599580	17599603	-	0	0	3	19	1	0	2	21	0	3	0	0	0	0	FALSE	0.5148840
CCNATATAATCCTTCTTTCTACC	129S1	3	158038133	158038156	-	0	0	2	16	1	0	2	15	0	1	0	0	1	1	FALSE	0.4373600
CCNATATAATCGGGATATAATGG	B6	18	51128175	51128198	-	0	0	1	3	1	0	0	4	0	2	0	0	0	0	FALSE	0.2233850
CCNATATAATCTACTTCACATCC	129S1	3	140531783	140531806	-	0	0	0	9	1	0	0	12	1	1	0	0	0	0	FALSE	0.4352170
CCNATATAATCTAGCTGTACAAA	129S1	2	67162356	67162379	-	0	0	0	13	1	0	0	13	0	0	0	0	0	1	FALSE	0.4318020
CCNATATAATCTATCAATGCTGT	B6	8	114054332	114054355	-	0	0	1	6	1	0	0	6	0	2	0	0	0	0	FALSE	0.4074830
CCNATATAATCTATTTCCTTTTT	B6	3	20717497	20717520	-	0	0	4	68	1	0	3	68	0	1	0	0	1	0	FALSE	0.4056390
CCNATATAATCTCAAAATATCTG	129S1	8	74125734	74125757	-	0	0	2	28	1	0	1	29	1	1	0	0	0	0	FALSE	0.3938330
CCNATATAATCTCAGTAACTAAT	B6	16	40586274	40586297	-	0	0	2	16	1	0	1	16	0	2	0	0	0	0	FALSE	0.2678940
CCNATATAATCTCATGGATTAAA	129S1	2	101908622	101908645	-	0	0	2	28	1	0	2	31	0	0	1	0	1	0	FALSE	0.3291110
CCNATATAATCTCTAAACAGCAT	129S1	4	76500515	76500538	-	0	0	4	10	1	0	3	11	0	2	0	0	0	0	FALSE	0.3464100
CCNATATAATCTCTCACCATTCT	129S1	13	75798380	75798403	-	0	0	1	21	1	0	0	19	0	2	0	0	0	0	FALSE	0.5322970
CCNATATAATCTCTCTGCATTGA	129S1	X	48945576	48945599	-	0	0	0	18	1	0	0	18	0	0	0	0	1	0	FALSE	0.4961680
CCNATATAATCTGGAAGGCAAAG	B6	17	71253798	71253821	-	0	0	1	14	1	0	1	13	0	3	0	0	0	0	FALSE	0.3439920
CCNATATAATCTTGGTAACTAAT	129S1	16	40586274	40586297	-	0	0	1	10	1	0	0	11	0	2	0	0	0	0	FALSE	0.2621400
CCNATATAATCTTTGACAGAAAT	129S1	8	29821868	29821891	-	0	0	1	21	1	0	1	20	0	4	0	0	0	0	FALSE	0.3991300
CCNATATAATGAAAGAATTCATT	129S1	12	114560274	114560297	-	0	0	3	38	1	0	3	38	0	5	0	0	0	0	TRUE	0.2117650
CCNATATAATGACACACTCTATG	B6	15	34626305	34626328	-	0	0	0	10	1	0	0	9	1	1	0	0	0	0	FALSE	0.3928600
CCNATATAATGACCTTATTGTTC	B6	8	39115052	39115075	-	0	0	2	10	1	0	1	10	0	2	0	0	0	0	FALSE	0.3646560
CCNATATAATGACTGTCAAGGAT	129S1	14	111039861	111039884	-	0	0	3	9	1	0	3	11	0	0	0	0	1	0	FALSE	0.4472690
CCNATATAATGACTTATAAGGAG	B6	2	40344286	40344309	-	0	0	1	14	1	0	0	14	0	2	0	0	0	0	FALSE	0.5197360
CCNATATAATGAGTCTTGCCCTT	129S1	4	91198469	91198492	-	0	0	2	10	1	0	1	9	0	2	0	0	0	0	FALSE	0.4686350
CCNATATAATGATACAAGCTGTC	129S1	8	4976357	4976380	-	0	0	0	6	1	0	0	7	0	0	0	0	0	1	FALSE	0.3022900
CCNATATAATGCACGTGTATGTA	129S1	13	64596209	64596232	-	0	0	2	13	1	0	2	12	0	0	0	0	1	0	FALSE	0.3865970
CCNATATAATGCAGATTTTGGGG	129S1	7	59139819	59139842	-	0	0	0	9	1	0	0	7	0	1	0	0	0	1	FALSE	0.3522350
CCNATATAATGCCACTCACATGC	129S1	7	116756697	116756720	-	0	0	2	11	1	0	2	10	1	1	0	0	0	0	FALSE	0.5562650
CCNATATAATGCGGGCTTTTGCC	B6	14	107481197	107481220	-	0	0	0	3	1	0	0	4	1	4	0	0	0	0	FALSE	0.4177010
CCNATATAATGGACATTTTCACT	129S1	18	57822063	57822086	-	0	0	3	9	1	0	2	8	0	2	0	0	0	0	FALSE	0.2920360
CCNATATAATGGACCAATAAGTT	129S1	14	109878912	109878935	-	0	0	0	16	1	0	0	16	1	1	0	0	0	0	FALSE	0.2501540
CCNATATAATGGCCTTTTCACAA	B6	8	127615368	127615391	-	0	0	1	8	1	0	1	8	1	1	0	0	0	0	FALSE	0.5190960
CCNATATAATGGCTTTCTCAGTT	129S1	15	16698149	16698172	-	0	0	1	8	1	0	0	8	0	2	0	0	0	0	FALSE	0.4728590
CCNATATAATGGGATACAGCTTC	129S1	14	34186507	34186530	-	0	0	0	3	1	0	0	3	1	1	0	0	1	0	FALSE	0.5310630
CCNATATAATGGGGACACTGAGA	129S1	4	134376192	134376215	-	0	0	3	16	1	0	3	17	1	1	0	0	0	0	FALSE	0.4931630
CCNATATAATGGGGCTTCTATGA	B6	1	66625558	66625581	-	0	0	1	16	1	0	1	16	0	0	0	0	0	1	FALSE	0.4185340
CCNATATAATGGGGTTCTATGAA	129S1	1	66625558	66625581	-	0	0	0	9	1	0	0	10	0	0	0	0	0	1	FALSE	0.3846690
CCNATATAATGGTATTTGGAGAC	B6	7	12018077	12018100	-	0	0	2	16	1	0	2	15	0	4	0	0	0	0	TRUE	0.4026390
CCNATATAATGGTGATTGACTCA	129S1	17	19866311	19866334	-	0	0	0	8	1	0	0	7	1	1	0	0	0	0	FALSE	0.4761250
CCNATATAATGGTGGGAAAGAGA	129S1	9	116477398	116477421	-	0	0	1	70	1	0	0	69	0	2	0	0	0	0	FALSE	0.3332800
CCNATATAATGGTTTGGTCAAGC	B6	12	39808256	39808279	-	0	0	1	4	1	0	0	5	0	2	0	0	0	0	FALSE	0.4770710
CCNATATAATGTAAAATGAAAAA	129S1	16	61576436	61576459	-	0	0	7	104	1	0	7	104	1	1	0	0	0	0	FALSE	0.2684790
CCNATATAATGTAAAGTCAAAGA	129S1	3	102120175	102120198	-	0	0	4	20	1	0	3	19	0	2	0	0	0	0	FALSE	0.3007680
CCNATATAATGTACATAAAGCAT	B6	16	16153013	16153036	-	0	0	0	22	1	0	0	23	1	1	0	0	0	0	FALSE	0.2614320
CCNATATAATGTACTGCATTTAA	B6	1	113643619	113643642	-	0	0	7	14	1	0	6	16	1	3	0	0	0	0	FALSE	0.5259220
CCNATATAATGTAGCTTTTGAGA	B6	17	81442894	81442917	-	0	0	2	19	1	0	2	20	0	0	0	1	0	1	FALSE	0.4182470
CCNATATAATGTATGGACCTGTC	B6	9	76255454	76255477	-	0	0	0	5	1	0	0	5	0	0	0	0	1	0	FALSE	0.5191850
CCNATATAATGTCTGTGCTATAT	B6	8	5808763	5808786	-	0	0	0	19	1	0	0	20	1	3	0	0	0	0	FALSE	0.3906880
CCNATATAATGTGTCCCCTTCCA	B6	13	117935550	117935573	-	0	0	0	16	1	0	0	15	2	6	0	0	0	0	FALSE	0.4869090
CCNATATAATGTGTGCAGCCATG	129S1	14	35079327	35079350	-	0	0	0	5	1	0	0	5	1	3	0	0	0	0	FALSE	0.4505060
CCNATATAATGTGTTAATATATT	B6	17	68291517	68291540	-	0	0	3	47	1	0	3	46	1	1	0	0	0	0	FALSE	0.5283290
CCNATATAATGTTACTCACGTGG	B6	9	117481943	117481966	-	0	0	1	0	1	0	0	0	0	2	0	0	0	0	FALSE	0.3582550
CCNATATAATGTTACTCATGTTG	129S1	9	117481943	117481966	-	0	0	1	8	1	0	0	8	0	2	0	0	0	0	FALSE	0.3697910
CCNATATAATGTTAGGAAAGAGA	B6	9	116477398	116477421	-	0	0	1	21	1	0	0	21	0	2	0	0	0	0	FALSE	0.3266500
CCNATATAATGTTAGTTGTGTGC	B6	1	66208430	66208453	-	0	0	5	23	1	0	4	24	0	2	0	0	0	0	FALSE	0.4297180
CCNATATAATGTTTCAGAGTCCT	B6	3	139063214	139063237	-	0	0	1	19	1	0	1	20	1	1	0	0	0	0	FALSE	0.3489240
CCNATATAATGTTTGATAGGAAC	B6	8	29821868	29821891	-	0	0	1	7	1	0	1	7	0	4	0	0	0	0	FALSE	0.4225730
CCNATATAATTAAAATGGGCTTT	129S1	14	112181753	112181776	-	0	0	3	24	1	0	3	23	2	3	0	0	0	0	FALSE	0.3716100
CCNATATAATTAACAGTACTTTA	B6	14	86065531	86065554	-	0	0	1	19	1	0	1	21	1	1	0	0	0	0	FALSE	0.3734310
CCNATATAATTAAGTTCTGTAAA	129S1	8	73976996	73977019	-	0	0	3	32	1	0	3	32	1	1	0	0	0	0	FALSE	0.4015160
CCNATATAATTAATCTACACAGT	129S1	1	99729392	99729415	-	0	0	1	15	1	0	0	15	0	2	0	0	0	0	FALSE	0.5123310
CCNATATAATTAATGTATGGACC	129S1	9	76255454	76255477	-	0	0	0	4	1	0	0	4	0	0	0	0	1	0	FALSE	0.4907110
CCNATATAATTACAGAAGTGACT	129S1	12	51477630	51477653	-	0	0	0	14	1	0	0	14	0	1	0	0	1	0	FALSE	0.4651510
CCNATATAATTATAATTTTTGGA	B6	18	70242963	70242986	-	0	0	2	28	1	0	2	26	2	3	0	0	0	0	FALSE	0.2797240
CCNATATAATTATATATCCACAG	B6	1	98987030	98987053	-	0	0	1	20	1	0	1	17	1	1	0	0	0	0	FALSE	0.4527420
CCNATATAATTATGATGGCTTTT	B6	3	65468871	65468894	-	0	0	3	17	1	0	2	17	1	3	0	0	0	0	FALSE	0.4616310
CCNATATAATTATTAATTATCTG	B6	18	21919863	21919886	-	0	0	1	31	1	0	1	31	1	2	0	0	0	0	FALSE	0.2477630
CCNATATAATTATTGTAAGGAGG	B6	5	24673356	24673379	-	0	0	2	15	1	0	1	14	0	2	0	0	0	0	FALSE	0.2669990
CCNATATAATTCAACAAGTTTGC	B6	13	89938758	89938781	-	0	0	3	15	1	0	2	16	0	2	0	0	0	0	FALSE	0.3997740
CCNATATAATTCAATTTACCAAA	B6	8	52160752	52160775	-	0	0	1	27	1	0	0	27	0	2	0	0	0	0	FALSE	0.3711960
CCNATATAATTCACCCACAGCAG	129S1	3	81880300	81880323	-	0	0	2	7	1	0	1	7	0	2	0	0	0	0	FALSE	0.4170940
CCNATATAATTCACCCACAGCTT	B6	3	81880300	81880323	-	0	0	1	9	1	0	0	8	0	2	0	0	0	0	FALSE	0.4087770
CCNATATAATTCATACTCAAATA	B6	10	5885122	5885145	-	0	0	1	22	1	0	0	23	0	2	0	0	0	0	FALSE	0.4678440
CCNATATAATTCATACTTGAATA	129S1	10	5885122	5885145	-	0	0	3	61	1	0	2	61	0	2	0	0	0	0	FALSE	0.5144640
CCNATATAATTCATATAAAACTT	B6	16	86227264	86227287	-	0	0	4	45	1	0	1	48	1	1	0	0	0	0	FALSE	0.3019040
CCNATATAATTCATTCGGTATGT	B6	1	136071276	136071299	-	0	0	1	4	1	0	0	3	0	2	0	0	0	0	FALSE	0.4101610
CCNATATAATTCCATTCATCCTG	129S1	3	127342588	127342611	-	0	0	2	15	1	0	3	16	1	2	0	0	0	0	FALSE	0.3087700
CCNATATAATTCTAGACAGTATA	B6	1	7907516	7907539	-	0	0	1	10	1	0	1	10	0	1	0	0	0	1	FALSE	0.2784340
CCNATATAATTCTATCGACACCA	B6	9	112383697	112383720	-	0	0	1	0	1	0	0	0	0	2	0	0	0	0	FALSE	0.4007110
CCNATATAATTCTTCAACATTTC	129S1	2	105851923	105851946	-	0	0	1	28	1	0	1	27	1	1	0	0	0	0	FALSE	0.3598500
CCNATATAATTCTTTAAAAACTA	B6	5	23172457	23172480	-	0	0	8	92	1	0	6	90	1	1	0	0	1	0	FALSE	0.3710490
CCNATATAATTGACACCAACAGA	B6	1	161943424	161943447	-	0	0	1	11	1	0	1	9	0	3	0	0	0	0	FALSE	0.3574890
CCNATATAATTGACCCCTTATAA	B6	15	17559030	17559053	-	0	0	26	196	1	0	23	196	0	2	0	0	0	0	FALSE	0.4381620
CCNATATAATTGAGAGGCTGATG	B6	19	52217631	52217654	-	0	0	2	20	1	0	2	18	1	3	0	0	0	0	FALSE	0.3539560
CCNATATAATTGAGTTTTTTTTA	B6	11	82990157	82990180	-	0	0	9	85	1	0	6	82	0	1	0	0	1	0	TRUE	0.4209930
CCNATATAATTGATCCCTTAGAA	129S1	15	17559030	17559053	-	0	0	2	64	1	0	1	62	0	2	0	0	0	0	FALSE	0.4404450
CCNATATAATTGCATGAGAAGTC	B6	1	95801737	95801760	-	0	0	1	4	1	0	0	4	0	2	0	0	0	0	FALSE	0.3708410
CCNATATAATTGCCTGTTTTGTT	B6	5	81847396	81847419	-	0	0	0	19	1	0	0	19	1	1	0	0	0	0	FALSE	0.4708420
CCNATATAATTGCTTAGACTGAA	129S1	1	145055445	145055468	-	0	0	1	8	1	0	0	7	0	2	0	0	0	0	FALSE	0.3417390
CCNATATAATTGCTTTAGAAGTC	129S1	1	95801737	95801760	-	0	0	1	9	1	0	0	9	0	2	0	0	0	0	FALSE	0.3927430
CCNATATAATTGGGGTATAATGG	129S1	18	51128175	51128198	-	0	0	1	5	1	0	0	5	0	2	0	0	0	0	FALSE	0.2046550
CCNATATAATTGGGTTGTTTTAA	129S1	18	75695197	75695220	-	0	0	1	11	1	0	0	11	0	2	0	0	0	0	FALSE	0.3528350
CCNATATAATTGTTGGTCAGGTC	129S1	14	47303915	47303938	-	0	0	0	3	1	0	0	3	0	0	0	0	0	1	FALSE	0.5681430	Samd4
CCNATATAATTGTTTAGATTGAA	B6	1	145055445	145055468	-	0	0	2	20	1	0	1	22	0	2	0	0	0	0	FALSE	0.2718400
CCNATATAATTGTTTCAAAAAAG	129S1	7	100188064	100188087	-	0	0	1	30	1	0	1	33	0	0	0	0	1	0	FALSE	0.4087140
CCNATATAATTTAAGTAGTGCAT	129S1	7	8352334	8352357	-	0	0	0	14	1	0	0	14	0	1	0	0	1	0	TRUE	0.3095930
CCNATATAATTTACACAATGTAA	B6	9	115251401	115251424	-	0	0	1	19	1	0	0	18	0	2	0	0	0	0	FALSE	0.4118650
CCNATATAATTTACTGTAAACAG	B6	16	6867523	6867546	-	0	0	0	15	1	0	0	17	0	0	0	0	0	1	FALSE	0.2927960
CCNATATAATTTACTTGTATATG	129S1	12	115830930	115830953	-	0	0	5	23	1	0	3	25	0	2	0	0	0	0	TRUE	0.3260520
CCNATATAATTTAGCTTTAGATC	B6	15	35168314	35168337	-	0	0	1	19	1	0	1	17	1	1	0	0	0	0	FALSE	0.1928690
CCNATATAATTTATACAATGTAT	129S1	9	115251401	115251424	-	0	0	6	33	1	0	5	37	0	2	0	0	0	0	FALSE	0.4432170
CCNATATAATTTCAAATTATAAG	B6	14	20466699	20466722	-	0	0	1	41	1	0	1	40	1	1	0	0	0	0	FALSE	0.2691610
CCNATATAATTTCAGTCGGTGAT	B6	8	97663878	97663901	-	0	0	0	5	1	0	0	5	1	2	0	0	0	0	FALSE	0.4843380
CCNATATAATTTGTCTGAGATTC	129S1	1	80804562	80804585	-	0	0	0	16	1	0	0	16	1	1	0	0	0	0	FALSE	0.5456810
CCNATATAATTTGTGTGACAAGT	B6	2	105245385	105245408	-	0	0	5	43	1	0	5	42	0	0	0	1	0	1	FALSE	0.4095630
CCNATATAATTTTAACCTCTCCC	129S1	17	22310320	22310343	-	0	0	1	12	1	0	1	12	0	1	0	0	0	1	FALSE	0.3167420
CCNATATAATTTTATTTCAGCTT	B6	17	22310320	22310343	-	0	0	4	37	1	0	5	36	0	1	0	0	0	1	FALSE	0.3130960
CCNATATAATTTTGAAAAGAACA	129S1	16	80816381	80816404	-	0	0	4	47	1	0	3	46	0	0	0	0	1	0	FALSE	0.3070240
CCNATATAATTTTTTCAAGTTGA	129S1	9	33028172	33028195	-	0	0	0	18	1	0	0	19	0	0	0	1	0	1	FALSE	0.3103600
CCNATATAATTTTTTGATTTTCT	B6	13	76658261	76658284	-	0	0	4	64	1	0	3	69	0	2	0	0	0	0	FALSE	0.2198650
CCNATATAATTTTTTTAACACCA	129S1	12	26119529	26119552	-	0	0	0	32	1	0	0	32	0	0	0	0	0	1	FALSE	0.3676940
CCNATATAATTTTTTTAACTCAC	B6	12	26119529	26119552	-	0	0	3	38	1	0	4	37	0	0	0	0	0	1	FALSE	0.3450630
CCNATATAATTTTTTTACCCTTC	129S1	12	115130247	115130270	-	0	0	2	22	1	0	2	22	0	1	0	0	1	0	TRUE	0.3377340
CCNATATAATTTTTTTTTTAAAT	B6	11	39070883	39070906	-	0	0	51	465	1	0	45	460	0	0	0	0	0	1	FALSE	0.3542150
CCNATATACAAAAAATACATGTG	129S1	15	57277803	57277826	-	0	0	2	65	1	0	2	65	0	0	0	0	1	0	FALSE	0.3756100
CCNATATACAAAAAGGCTATCGA	B6	12	114976958	114976981	-	0	0	0	7	1	0	0	6	0	3	0	0	0	0	FALSE	0.3448830
CCNATATACAAAAATACATGTGT	B6	15	57277803	57277826	-	0	0	2	76	1	0	2	77	0	0	0	0	1	0	FALSE	0.3361590
CCNATATACAAAACAGAACATGT	B6	5	15952567	15952590	-	0	0	0	28	1	0	1	27	1	1	0	0	0	0	FALSE	0.2855750
CCNATATACAAAAGTCCATACCA	B6	15	38901637	38901660	-	0	0	3	9	1	0	2	10	0	2	0	0	0	0	FALSE	0.3365940
CCNATATACAAAATATAAATAGG	B6	6	26494823	26494846	-	0	0	19	208	1	0	17	206	0	2	0	0	0	0	FALSE	0.2593550
CCNATATACAAACAAAGGCGAAC	B6	14	45614632	45614655	-	0	0	1	5	1	0	1	6	0	2	0	0	0	0	FALSE	0.3194010	Styx
CCNATATACAAACATACCTCATT	129S1	3	127343354	127343377	-	0	0	0	24	1	0	0	23	0	0	0	0	1	0	FALSE	0.2423640
CCNATATACAAACGCTGAAGCTC	B6	10	57446753	57446776	-	0	0	1	5	1	0	0	5	0	2	0	0	0	0	TRUE	0.3514890
CCNATATACAAACTCTGAAGGTC	129S1	10	57446753	57446776	-	0	0	1	7	1	0	0	7	0	2	0	0	0	0	TRUE	0.4323850
CCNATATACAAACTGTTATAAGA	B6	13	21004628	21004651	-	0	0	0	13	1	0	0	15	1	1	0	0	0	0	FALSE	0.3799990
CCNATATACAAAGACAGAAAATT	B6	3	79717853	79717876	-	0	0	1	57	1	0	2	57	0	1	0	0	0	1	FALSE	0.2550370
CCNATATACAAAGTTTATTACTG	129S1	7	72806115	72806138	-	0	0	3	10	1	0	1	11	0	2	0	0	0	0	FALSE	0.4365770
CCNATATACAAATAAAATGATCC	B6	17	78750689	78750712	-	0	0	1	26	1	0	0	28	0	2	0	0	0	0	FALSE	0.2183470
CCNATATACAAATAAACAAATGT	B6	6	28439029	28439052	-	0	0	16	124	1	0	16	117	1	1	0	0	0	1	FALSE	0.2656600
CCNATATACAAATAAACAGGCTG	B6	8	59355199	59355222	-	0	0	2	8	1	0	2	7	0	0	0	0	1	0	FALSE	0.2793330
CCNATATACAAATAACTACAGAA	B6	1	95817169	95817192	-	0	0	7	79	1	0	6	75	0	2	0	0	0	0	FALSE	0.3749740
CCNATATACAAATATACAGCCAA	129S1	5	96574046	96574069	-	0	0	3	31	1	0	3	29	0	2	0	0	0	0	FALSE	0.4295600
CCNATATACAAATGGCAACTTAG	129S1	1	108683404	108683427	-	0	0	2	22	1	0	2	22	1	1	0	0	0	0	FALSE	0.2496180
CCNATATACAAATGTGCCACATA	129S1	4	144294258	144294281	-	0	0	4	35	1	0	4	36	0	2	0	0	0	0	TRUE	0.4946210
CCNATATACAAATTGTGCCATCA	129S1	13	91884178	91884201	-	0	0	2	12	1	0	2	12	1	1	0	0	0	0	FALSE	0.5435040
CCNATATACAACATGAGTGACCG	B6	8	34786388	34786411	-	0	0	1	1	1	0	0	1	0	2	0	0	0	0	FALSE	0.4789990
CCNATATACAACCAAATACTATT	B6	12	114373938	114373961	-	0	0	1	22	1	0	0	22	0	2	0	0	0	0	FALSE	0.4383870
CCNATATACAACTACAAACAAAC	B6	11	57344813	57344836	-	0	0	2	366	1	0	2	376	1	1	0	0	0	0	FALSE	0.4533320
CCNATATACAACTCCAAATTAAA	129S1	5	127016699	127016722	-	0	0	5	383	1	0	5	380	0	0	0	0	1	0	FALSE	0.3235510
CCNATATACAACTCCAATTAAAC	B6	5	127016699	127016722	-	0	0	1	321	1	0	0	325	0	0	0	0	1	0	FALSE	0.3827550
CCNATATACAACTGGAACTAACA	129S1	16	78079163	78079186	-	0	0	0	22	1	0	0	20	0	1	0	0	0	1	FALSE	0.4427110
CCNATATACAAGAAGACTTTTTT	B6	1	6978052	6978075	-	0	0	1	24	1	0	0	25	0	2	0	0	0	0	FALSE	0.2424230
CCNATATACAAGAAGCCTGATGG	129S1	16	38721808	38721831	-	0	0	0	4	1	0	0	5	1	1	0	0	0	0	FALSE	0.4338800
CCNATATACAAGATACCCTTGCC	B6	16	74751457	74751480	-	0	0	0	6	1	0	0	6	1	1	0	0	0	0	FALSE	0.3551370
CCNATATACAAGCAAGGATGGTG	129S1	1	123339328	123339351	-	0	0	2	16	1	0	2	17	1	1	0	0	0	0	FALSE	0.4365600
CCNATATACAAGCACACTATATA	129S1	1	77370400	77370423	-	0	0	1	18	1	0	0	21	0	2	0	0	0	0	FALSE	0.3369390
CCNATATACAAGCACATGTTACA	129S1	4	55742556	55742579	-	0	0	1	15	1	0	1	16	1	1	0	0	0	0	FALSE	0.4465440
CCNATATACAAGCCCCTATATAT	B6	12	34997575	34997598	-	0	0	0	19	1	0	0	19	0	1	0	1	0	1	FALSE	0.4330960
CCNATATACAAGCTACACACATA	129S1	8	81351727	81351750	-	0	0	3	43	1	0	3	44	0	0	0	0	1	0	FALSE	0.5417140
CCNATATACAAGCTACATAGAGC	B6	8	81351727	81351750	-	0	0	1	6	1	0	1	6	0	0	0	0	1	0	FALSE	0.4536750
CCNATATACAAGGACACCAACAT	B6	14	68418415	68418438	-	0	0	10	121	1	0	9	120	0	2	0	0	0	0	FALSE	0.4855430
CCNATATACAAGGACATCAATAT	129S1	14	68418415	68418438	-	0	0	2	24	1	0	1	24	0	2	0	0	0	0	FALSE	0.3960270
CCNATATACAAGTAAAACGATCC	129S1	17	78750689	78750712	-	0	0	3	5	1	0	2	4	0	2	0	0	0	0	FALSE	0.2451900
CCNATATACAAGTCCTATATATA	129S1	12	34997523	34997546	-	0	0	3	26	1	0	2	27	0	2	0	0	0	0	FALSE	0.4133440
CCNATATACAATAAAGCATACAC	B6	1	18862128	18862151	-	0	0	2	13	1	0	1	15	0	2	0	0	0	0	FALSE	0.3852640
CCNATATACAATAAAGTATATAC	129S1	1	18862128	18862151	-	0	0	3	34	1	0	2	34	0	2	0	0	0	0	FALSE	0.3935210
CCNATATACAATAACCTATGCCA	B6	15	92033988	92034011	-	0	0	1	42	1	0	1	42	1	1	0	0	0	0	FALSE	0.2750810
CCNATATACAATAAGAAGAAGCT	129S1	1	48003121	48003144	-	0	0	3	35	1	0	4	35	0	0	0	0	1	0	FALSE	0.3692240
CCNATATACAATAAGAAGCTTCT	B6	1	48003121	48003144	-	0	0	3	27	1	0	3	25	0	0	0	0	1	0	FALSE	0.4155390
CCNATATACAATAAGACTTCTCT	B6	14	107480846	107480869	-	0	0	1	16	1	0	0	17	0	2	0	0	0	0	FALSE	0.3560150
CCNATATACAATAATCACTAGTA	129S1	15	41257333	41257356	-	0	0	0	15	1	0	0	14	0	3	0	0	0	0	FALSE	0.4732150
CCNATATACAATAGGCAGAGAAT	129S1	3	101737867	101737890	-	0	0	5	11	1	0	4	11	0	2	0	0	0	0	FALSE	0.3387750
CCNATATACAATATGTTTTACTT	B6	6	3381018	3381041	-	0	0	4	22	1	0	5	20	0	3	0	0	0	0	FALSE	0.4734690
CCNATATACAATCATTTTTTCAA	B6	3	127343354	127343377	-	0	0	1	39	1	0	1	38	0	0	0	0	1	0	FALSE	0.2726510
CCNATATACAATCCAGCAGAAAT	B6	7	19605656	19605679	-	0	0	1	9	1	0	1	11	0	1	0	0	1	0	FALSE	0.2814480
CCNATATACAATGATTTTTTTCA	129S1	7	60363812	60363835	-	0	0	7	51	1	0	7	49	0	0	0	0	0	1	FALSE	0.2973160
CCNATATACAATGCTTGGCGTCA	B6	18	60132775	60132798	-	0	0	0	36	1	0	0	37	1	1	0	0	0	0	FALSE	0.4363220
CCNATATACAATGGCACGGAGTA	129S1	5	23055357	23055380	-	0	0	26	112	1	0	24	109	0	2	0	0	0	0	FALSE	0.3609290
CCNATATACAATGGCATGGGGTA	B6	5	23055357	23055380	-	0	0	7	27	1	0	7	27	0	2	0	0	0	0	FALSE	0.3551410
CCNATATACAATGGGCTGCTCAA	B6	7	94616771	94616794	-	0	0	2	8	1	0	2	8	1	2	0	0	0	0	FALSE	0.4665860
CCNATATACAATGTCAATATCAG	B6	3	86140689	86140712	-	0	0	0	16	1	0	0	15	0	0	0	0	0	1	FALSE	0.4842870
CCNATATACAATGTCACATCTGA	129S1	3	86140689	86140712	-	0	0	2	11	1	0	2	11	0	0	0	0	0	1	FALSE	0.5972590
CCNATATACAATGTCTCTCATTT	129S1	13	119972019	119972042	-	0	0	1	13	1	0	2	12	1	1	0	0	0	0	FALSE	0.5370020
CCNATATACAATGTGCATACTTA	B6	17	76233886	76233909	-	0	0	4	13	1	0	4	13	1	1	0	0	0	0	FALSE	0.4894320
CCNATATACAATTAAGCCTTCGA	129S1	16	77990867	77990890	-	0	0	0	3	1	0	0	2	0	3	0	0	0	0	FALSE	0.3073430
CCNATATACAATTAAGCTATCAA	B6	16	77990867	77990890	-	0	0	0	13	1	0	0	13	0	3	0	0	0	0	FALSE	0.2838540
CCNATATACAATTAATTGCCTGT	129S1	13	78804026	78804049	-	0	0	1	12	1	0	1	11	0	1	0	0	1	0	FALSE	0.3217170
CCNATATACAATTATTTTTTGCT	B6	9	106606178	106606201	-	0	0	2	101	1	0	2	105	0	0	0	0	0	1	FALSE	0.2785490
CCNATATACAATTCAAAACATTA	129S1	8	51009157	51009180	-	0	0	0	46	1	0	0	44	1	2	0	0	0	0	FALSE	0.2634590
CCNATATACAATTCTTCAGTTCC	B6	12	50693329	50693352	-	0	0	0	19	1	0	0	16	0	0	0	0	1	0	FALSE	0.4521780
CCNATATACAATTCTTCTTCAGT	129S1	12	50693329	50693352	-	0	0	0	15	1	0	0	14	0	0	0	0	1	0	FALSE	0.4320640
CCNATATACAATTGATGGTTTGG	129S1	1	123474863	123474886	-	0	0	0	4	1	0	0	5	1	1	0	0	0	0	FALSE	0.4508960
CCNATATACAATTTTTTTTCTTA	129S1	7	37381854	37381877	-	0	0	5	100	1	0	7	104	0	0	0	0	0	1	FALSE	0.2693370
CCNATATACAATTTTTTTTGCTA	129S1	9	106606178	106606201	-	0	0	2	27	1	0	2	31	0	0	0	0	0	1	FALSE	0.2897120
CCNATATACACAAACTAAACTAA	B6	4	148360543	148360566	-	0	0	5	126	1	0	4	126	0	2	0	0	0	1	FALSE	0.3423340
CCNATATACACAAAGATTAAACT	129S1	13	76250459	76250482	-	0	0	3	32	1	0	3	32	0	1	1	0	1	0	FALSE	0.3439210
CCNATATACACAAATGATTAAAT	129S1	11	14084803	14084826	-	0	0	6	80	1	0	6	77	0	0	0	1	0	1	FALSE	0.3280550
CCNATATACACAATAAGTAAATA	129S1	9	45024699	45024722	-	0	0	13	118	1	0	13	114	0	0	0	1	0	1	FALSE	0.3559050
CCNATATACACACACACATTATA	B6	14	34222284	34222307	-	0	0	17	166	1	0	18	171	0	0	0	0	0	2	FALSE	0.5348910
CCNATATACACACATAAAAGTAT	129S1	15	20776820	20776843	-	0	0	6	121	1	0	7	118	1	2	0	0	0	0	FALSE	0.3600990
CCNATATACACACATAACCCCCA	129S1	5	138225328	138225351	-	0	0	3	44	1	0	2	44	1	4	0	0	0	0	FALSE	0.4347410
CCNATATACACACATACATCATA	B6	16	51113298	51113321	-	0	0	12	109	1	0	14	110	0	0	0	0	0	1	FALSE	0.4761100
CCNATATACACACGAGAACAAAC	B6	15	18782274	18782297	-	0	0	1	21	1	0	0	22	0	2	0	0	0	0	FALSE	0.3300810
CCNATATACACACTACTGGATAG	129S1	2	144448085	144448108	-	0	0	0	12	1	0	0	12	1	1	0	0	0	0	FALSE	0.5083370
CCNATATACACACTGTACACACT	B6	11	86810370	86810393	-	0	0	7	37	1	0	6	34	0	2	0	0	0	0	FALSE	0.5993040
CCNATATACACAGAATTAAACTA	129S1	13	20886639	20886662	-	0	0	5	72	1	0	4	74	0	0	0	0	1	0	FALSE	0.4269460
CCNATATACACAGGAGAGCATTT	129S1	16	3254940	3254963	-	0	0	4	43	1	0	4	42	0	4	0	0	0	0	TRUE	0.4054590
CCNATATACACAGTGGGGCATTC	129S1	11	58453619	58453642	-	0	0	0	5	1	0	0	5	1	1	0	0	0	0	FALSE	0.3221880
CCNATATACACATACATAGAGTC	129S1	12	115195239	115195262	-	0	0	8	51	1	0	6	53	0	2	0	0	0	0	TRUE	0.5403660
CCNATATACACATACATATGGTC	B6	12	115195239	115195262	-	0	0	6	51	1	0	6	55	0	2	0	0	0	0	TRUE	0.5326080
CCNATATACACATACTGTAGGGT	B6	6	17603917	17603940	-	0	0	0	10	1	0	0	10	1	1	0	0	0	0	FALSE	0.4914670
CCNATATACACATATATACAGCC	129S1	9	105876453	105876476	-	0	0	8	84	1	0	7	92	0	2	0	0	0	0	FALSE	0.4302610
CCNATATACACATGAGAACAACC	129S1	15	18782274	18782297	-	0	0	1	15	1	0	0	17	0	2	0	0	0	0	FALSE	0.2907490
CCNATATACACATGCAGAAAGAA	129S1	6	77060837	77060860	-	0	0	6	66	1	0	5	63	0	2	0	0	0	0	FALSE	0.3433460
CCNATATACACCAGAAGGAAAAA	129S1	3	138090535	138090558	-	0	0	1	30	1	0	2	30	0	1	0	0	0	1	FALSE	0.3883500
CCNATATACACCAGAAGGGGGAA	B6	3	138090535	138090558	-	0	0	3	21	1	0	3	19	0	1	0	0	0	1	FALSE	0.3794830
CCNATATACACCCCACAGACCAC	129S1	3	152110985	152111008	-	0	0	6	153	1	0	5	151	0	2	0	0	0	0	FALSE	0.4503700
CCNATATACACCCGAGTAGATTG	129S1	11	55635784	55635807	-	0	0	0	1	1	0	0	1	1	1	0	0	0	0	FALSE	0.4072400
CCNATATACACCCTATCCTGGAA	129S1	12	18362785	18362808	-	0	0	1	5	1	0	2	5	1	1	0	0	0	0	TRUE	0.4316400
CCNATATACACCTATGTCTGTAC	B6	7	27045865	27045888	-	0	0	4	21	1	0	3	22	0	2	0	0	0	0	FALSE	0.5002070
CCNATATACACCTCTTCAATCCA	129S1	5	80641231	80641254	-	0	0	3	10	1	0	2	9	0	2	0	0	0	0	FALSE	0.4170680
CCNATATACACGAAGGCACACCG	129S1	12	27648318	27648341	-	0	0	2	1	1	0	1	2	0	2	0	0	0	0	FALSE	0.3857390
CCNATATACACGCATAAATGTAC	129S1	5	23562750	23562773	-	0	0	3	35	1	0	0	36	0	2	0	0	0	0	FALSE	0.3361600
CCNATATACACGGTTCAAAGATA	129S1	14	17895366	17895389	-	0	0	1	90	1	0	0	91	0	2	0	0	0	0	FALSE	0.3296810
CCNATATACACGTATTAAAAATA	129S1	12	100965145	100965168	-	0	0	4	272	1	0	3	272	0	2	0	0	0	0	FALSE	0.3246060
CCNATATACACGTGAAAAGTTCA	B6	1	132476188	132476211	-	0	0	0	7	1	0	0	7	1	1	0	0	0	0	FALSE	0.4417710
CCNATATACACTACTAATGTACA	B6	17	90044647	90044670	-	0	0	1	11	1	0	1	11	1	2	0	0	0	0	FALSE	0.4998340
CCNATATACACTAGCCAGCGGTC	129S1	13	69448222	69448245	-	0	0	0	1	1	0	0	1	0	0	0	0	0	1	FALSE	0.5253780
CCNATATACACTATTAGAAGGCT	B6	12	90676248	90676271	-	0	0	0	8	1	0	0	7	0	0	0	0	0	1	FALSE	0.3360740
CCNATATACACTATTAGAGGCTT	129S1	12	90676248	90676271	-	0	0	0	6	1	0	0	4	0	0	0	0	0	1	FALSE	0.3518420
CCNATATACACTATTAGTTCTCA	B6	8	31227047	31227070	-	0	0	2	6	1	0	1	6	0	2	0	0	0	0	FALSE	0.5346960
CCNATATACACTCACACTCTCTC	B6	6	148432126	148432149	-	0	0	4	75	1	0	5	76	0	0	0	0	1	0	FALSE	0.4123300
CCNATATACACTCAGATCTCGGT	B6	13	97004061	97004084	-	0	0	1	4	1	0	1	4	0	0	1	0	1	0	FALSE	0.3921240
CCNATATACACTCCACACCACAT	B6	17	8427409	8427432	-	0	0	1	17	1	0	1	20	0	0	0	1	0	1	FALSE	0.4072280
CCNATATACACTGAAATCTAGGG	129S1	1	14343086	14343109	-	0	0	0	21	1	0	0	14	1	1	0	0	0	1	FALSE	0.3397900
CCNATATACACTGACAATAATGT	129S1	18	72956029	72956052	-	0	0	0	16	1	0	0	17	0	3	0	0	0	0	FALSE	0.4692780
CCNATATACACTGACAGTAACTT	B6	18	72956029	72956052	-	0	0	0	14	1	0	0	13	0	3	0	0	0	0	FALSE	0.5158270
CCNATATACACTTGGTGTTAGAG	B6	3	103825855	103825878	-	0	0	0	5	1	0	0	5	0	0	0	0	0	1	FALSE	0.4633690
CCNATATACACTTTAAAACATTG	B6	3	113040710	113040733	-	0	0	3	18	1	0	2	16	1	1	0	0	0	0	FALSE	0.2582480
CCNATATACACTTTCTGTGTGTT	B6	5	23933858	23933881	-	0	0	12	34	1	0	14	34	1	3	0	0	0	0	FALSE	0.5396350
CCNATATACAGAAACACAGAGTT	129S1	9	104691706	104691729	-	0	0	2	35	1	0	2	34	1	1	0	0	0	0	FALSE	0.3615790
CCNATATACAGAAACCAAGCATG	129S1	4	24371023	24371046	-	0	0	8	159	1	0	7	156	1	1	0	0	0	0	FALSE	0.3963110
CCNATATACAGAAATCCATACCA	129S1	15	38901637	38901660	-	0	0	1	44	1	0	0	44	0	2	0	0	0	0	FALSE	0.3110180
CCNATATACAGAATTTATGTTTA	B6	13	82927680	82927703	-	0	0	3	41	1	0	3	39	0	0	0	0	0	1	FALSE	0.4520420
CCNATATACAGACAGCTTCCAGA	129S1	11	59032800	59032823	-	0	0	4	24	1	0	4	23	1	2	0	0	1	0	FALSE	0.4632070
CCNATATACAGACATAAATGTAC	B6	5	23562750	23562773	-	0	0	5	71	1	0	5	74	0	2	0	0	0	0	FALSE	0.2961740
CCNATATACAGACATCAAGTTAG	129S1	4	76826254	76826277	-	0	0	6	45	1	0	6	45	1	2	0	0	0	0	FALSE	0.3744810
CCNATATACAGACCCTATTTCTA	129S1	7	116810039	116810062	-	0	0	2	17	1	0	2	16	0	4	0	0	0	0	FALSE	0.3993110
CCNATATACAGAGGTTGCATATC	129S1	10	27385501	27385524	-	0	0	2	44	1	0	2	45	0	3	0	0	0	0	FALSE	0.4966190
CCNATATACAGAGTTCTCTTTTG	B6	11	11186598	11186621	-	0	0	1	15	1	0	1	14	0	0	0	0	0	1	FALSE	0.4825310
CCNATATACAGATACTGTGCTAG	B6	4	154995677	154995700	-	0	0	0	7	1	0	0	8	1	2	0	0	0	0	FALSE	0.5196680
CCNATATACAGATCCCACTCATA	129S1	2	4310300	4310323	-	0	0	0	7	1	0	0	7	1	2	0	0	0	0	FALSE	0.5187670
CCNATATACAGCACACATCTTCC	B6	3	150200966	150200989	-	0	0	2	12	1	0	1	14	0	2	0	0	0	0	FALSE	0.4915020
CCNATATACAGCACCAAAAAATA	129S1	6	106483840	106483863	-	0	0	1	26	1	0	1	24	0	1	0	0	0	1	FALSE	0.3419890
CCNATATACAGCACCTGTTCACA	129S1	3	26297042	26297065	-	0	0	1	12	1	0	1	9	1	1	0	0	0	0	FALSE	0.4669050
CCNATATACAGCATCAAAAAGAC	129S1	15	19129832	19129855	-	0	0	0	12	1	0	0	13	0	1	0	0	1	0	FALSE	0.3726630
CCNATATACAGCATCAAAAGGCA	B6	15	19129832	19129855	-	0	0	0	20	1	0	0	18	0	1	0	0	1	0	FALSE	0.3765290
CCNATATACAGCCAGTCATTTAT	B6	9	79087300	79087323	-	0	0	1	4	1	0	0	4	0	2	0	0	0	0	FALSE	0.3094590
CCNATATACAGCCATAGAAGAAT	129S1	5	69994775	69994798	-	0	0	2	11	1	0	1	12	0	2	0	0	0	0	FALSE	0.3925540
CCNATATACAGCCCCTATATACC	129S1	12	34997666	34997689	-	0	0	6	9	1	0	0	9	0	2	0	0	0	0	FALSE	0.3365630
CCNATATACAGCCCCTGTATACA	B6	12	34997497	34997520	-	0	0	3	10	1	0	4	8	0	2	0	0	0	0	FALSE	0.3885600
CCNATATACAGCCCTTATATACT	B6	14	51116151	51116174	-	0	0	3	12	1	0	1	17	0	0	0	0	0	1	FALSE	0.3227590
CCNATATACAGCCTCCAAACGAA	129S1	16	63732318	63732341	-	0	0	13	1019	1	0	13	990	0	3	0	0	0	0	FALSE	0.4383210
CCNATATACAGCCTCTGGCCCTT	129S1	15	74471801	74471824	-	0	0	2	9	1	0	1	9	0	2	0	0	0	0	FALSE	0.5563770
CCNATATACAGCTAGATTCATGA	129S1	1	18434052	18434075	-	0	0	1	12	1	0	0	11	0	2	0	0	0	0	FALSE	0.3567530
CCNATATACAGGAATACAAGGTT	B6	3	19742993	19743016	-	0	0	0	12	1	0	0	12	0	3	0	0	0	0	FALSE	0.4933340
CCNATATACAGGAATCTTACCTC	129S1	8	74688773	74688796	-	0	0	0	15	1	0	0	15	1	1	0	0	0	0	FALSE	0.5199990
CCNATATACAGGCTCATGCTATG	B6	18	6019574	6019597	-	0	0	0	7	1	0	0	8	1	3	0	0	0	0	FALSE	0.3542020
CCNATATACAGGGCTGTAGAGAT	B6	4	143406631	143406654	-	0	0	4	36	1	0	3	40	0	2	0	0	0	0	FALSE	0.4412300
CCNATATACAGGGGTTACCTATC	B6	10	27385501	27385524	-	0	0	1	11	1	0	1	9	0	3	0	0	0	0	FALSE	0.4905980
CCNATATACAGGGTTGGGCTTTG	B6	13	67933817	67933840	-	0	0	0	10	1	0	0	9	0	0	0	0	1	0	FALSE	0.2749890
CCNATATACAGGTACACTGACAT	129S1	1	124062626	124062649	-	0	0	0	17	1	0	0	17	1	2	0	0	0	0	FALSE	0.4575080
CCNATATACAGGTGAGGGAACCT	B6	2	63265925	63265948	-	0	0	2	13	1	0	2	13	1	1	0	0	0	0	FALSE	0.4743080
CCNATATACAGGTTCCTACCCAG	B6	4	55714262	55714285	-	0	0	2	20	1	0	1	21	0	2	0	0	0	0	FALSE	0.2948710
CCNATATACAGGTTTAATTCACT	129S1	6	144347699	144347722	-	0	0	1	7	1	0	1	6	1	1	0	0	0	0	FALSE	0.5039730
CCNATATACAGTACACGCATATA	129S1	16	3123846	3123869	-	0	0	1	16	1	0	1	13	0	3	0	0	0	0	FALSE	0.2792820
CCNATATACAGTATATGCAGAAC	129S1	4	39437432	39437455	-	0	0	0	7	1	0	0	7	1	1	0	0	0	0	FALSE	0.4432450
CCNATATACAGTATCGTTCTCAG	B6	7	39471089	39471112	-	0	0	2	4	1	0	0	6	0	2	0	0	0	0	FALSE	0.4220900
CCNATATACAGTCCCTATATACA	B6	12	34997627	34997650	-	0	0	6	51	1	0	9	53	1	2	0	0	0	0	FALSE	0.2703760
CCNATATACAGTCCTTATATGCA	B6	12	34997640	34997663	-	0	0	1	14	1	0	2	16	1	1	0	0	0	0	FALSE	0.3886810
CCNATATACAGTGAATTGAAAAT	129S1	3	78729860	78729883	-	0	0	0	20	1	0	0	21	1	1	0	0	0	0	FALSE	0.3786920
CCNATATACAGTGGCATGGAGTA	B6	14	35368103	35368126	-	0	0	5	30	1	0	5	29	0	0	0	0	0	1	FALSE	0.3274560
CCNATATACAGTGTGTGCCAAGC	129S1	6	80844678	80844701	-	0	0	0	11	1	0	0	10	2	3	0	0	0	0	FALSE	0.4013850
CCNATATACAGTTAAAAAAATCC	129S1	19	38625533	38625556	-	0	0	2	38	1	0	2	38	0	0	0	0	0	1	FALSE	0.4105670
CCNATATACAGTTAGTAGCAAAC	129S1	18	60084458	60084481	-	0	0	0	6	1	0	0	6	1	1	0	0	0	0	FALSE	0.4270190
CCNATATACAGTTCTTTCTTCTT	B6	4	144565596	144565619	-	0	0	5	42	1	0	4	42	0	0	0	0	1	0	FALSE	0.5342950
CCNATATACAGTTTTTTTTTTTC	129S1	8	35256794	35256817	-	0	0	24	187	1	0	21	182	0	0	0	0	1	0	FALSE	0.4020630
CCNATATACATAAAAAAATCAGG	129S1	5	102156118	102156141	-	0	0	61	672	1	0	61	675	0	0	0	0	0	1	FALSE	0.3088190
CCNATATACATAAAACTCCAAGC	B6	15	42808597	42808620	-	0	0	3	23	1	0	3	20	0	2	0	0	0	0	FALSE	0.3726220
CCNATATACATAACATATAGGGG	129S1	4	113204950	113204973	-	0	0	6	10	1	0	5	11	0	2	0	0	0	0	FALSE	0.3639810
CCNATATACATAAGGCTATATGA	B6	4	39360360	39360383	-	0	0	1	7	1	0	1	8	0	0	0	0	0	1	FALSE	0.4258130
CCNATATACATAATGAAAATAGA	B6	1	185506614	185506637	-	0	0	2	94	1	0	2	96	1	2	0	0	0	0	FALSE	0.3628130
CCNATATACATACAAAAAAAAAG	129S1	7	117972211	117972234	-	0	0	26	291	1	0	24	304	0	0	0	0	0	1	FALSE	0.3627240
CCNATATACATACACATTTCCTT	B6	3	118104358	118104381	-	0	0	3	42	1	0	2	44	0	0	0	1	0	1	FALSE	0.4238740
CCNATATACATACAGTAGGAGAC	129S1	4	113945510	113945533	-	0	0	11	220	1	0	11	222	0	3	0	0	0	0	FALSE	0.2605400
CCNATATACATACAGTTCTTTCT	129S1	4	144565596	144565619	-	0	0	0	30	1	0	0	31	0	0	0	0	1	0	FALSE	0.4907780
CCNATATACATACATTTTATTTC	B6	1	185375366	185375389	-	0	0	8	63	1	0	7	64	0	2	0	0	0	0	FALSE	0.3762280
CCNATATACATACGGACACAAGT	129S1	8	16192841	16192864	-	0	0	0	7	1	0	0	7	1	2	0	0	0	0	FALSE	0.4063280
CCNATATACATACTGAGTCCCAT	B6	17	69112210	69112233	-	0	0	4	16	1	0	4	17	0	2	0	0	1	0	FALSE	0.5360920
CCNATATACATAGGCGACTGCTG	129S1	2	133882241	133882264	-	0	0	0	3	1	0	0	3	1	1	0	0	0	0	FALSE	0.3707210
CCNATATACATAGGCTATATGAG	129S1	4	39360360	39360383	-	0	0	0	11	1	0	0	10	0	0	0	0	0	1	FALSE	0.4346220
CCNATATACATAGTAATAAGCCA	129S1	16	82590946	82590969	-	0	0	0	16	1	0	0	16	1	1	0	0	0	0	FALSE	0.3395310
CCNATATACATATACAACCACAC	B6	16	80520476	80520499	-	0	0	14	161	1	0	14	150	0	2	0	0	0	0	FALSE	0.5277520
CCNATATACATATAGGATTACAG	129S1	7	53649215	53649238	-	0	0	3	24	1	0	2	24	0	2	0	0	0	0	FALSE	0.3880830
CCNATATACATATATGTCACATG	B6	13	96311996	96312019	-	0	0	0	26	1	0	0	28	1	1	0	0	0	0	FALSE	0.4350020
CCNATATACATATCAAATGCATA	129S1	7	55472992	55473015	-	0	0	3	36	1	0	3	36	0	2	0	0	0	0	FALSE	0.5413690
CCNATATACATATCACTAGAAGT	129S1	1	14903765	14903788	-	0	0	0	8	1	0	0	7	1	1	0	0	0	0	FALSE	0.4369100
CCNATATACATATGCATGCAGCC	B6	7	17157314	17157337	-	0	0	3	39	1	0	3	37	0	1	1	0	1	0	FALSE	0.5394060
CCNATATACATCAAATATTGGGA	B6	4	113919134	113919157	-	0	0	6	14	1	0	4	17	0	5	0	0	0	0	TRUE	0.3917650
CCNATATACATCAGCATCTGGGA	B6	9	105941780	105941803	-	0	0	1	11	1	0	1	12	1	2	0	0	0	0	FALSE	0.2942570
CCNATATACATCCACATACATGT	B6	6	87416257	87416280	-	0	0	15	113	1	0	11	114	0	2	0	0	0	0	FALSE	0.5509250
CCNATATACATCCAGGCTCTTTA	129S1	13	95592080	95592103	-	0	0	3	7	1	0	3	7	0	0	1	0	1	0	FALSE	0.3400320
CCNATATACATCCCCAATATACA	B6	12	34997614	34997637	-	0	0	1	23	1	0	1	25	0	3	0	0	0	0	FALSE	0.2527200
CCNATATACATCCCTTAAGTTTT	B6	6	140032003	140032026	-	0	0	1	17	1	0	1	18	1	2	0	0	0	0	FALSE	0.3467160
CCNATATACATCCTCAACATTAT	129S1	14	109938475	109938498	-	0	0	1	17	1	0	1	17	1	1	0	0	0	0	FALSE	0.3475600
CCNATATACATCCTGCGAAGCCC	B6	18	9303777	9303800	-	0	0	0	3	1	0	0	3	1	2	0	0	0	0	FALSE	0.4999850
CCNATATACATCTGTCCCCCTGG	B6	17	27452210	27452233	-	0	0	1	10	1	0	0	10	0	2	0	0	0	0	FALSE	0.5334490
CCNATATACATCTTCTGTGCTGA	129S1	14	112159772	112159795	-	0	0	2	10	1	0	1	12	0	2	0	0	0	0	FALSE	0.4640390
CCNATATACATCTTTCTCAAGAG	B6	5	80378035	80378058	-	0	0	0	16	1	0	0	18	1	1	0	0	0	0	FALSE	0.4441930
CCNATATACATCTTTTTATAGTG	129S1	5	14085209	14085232	-	0	0	1	23	1	0	1	25	1	2	0	0	0	0	FALSE	0.3983950
CCNATATACATGAAAAAAAACCA	129S1	8	89925965	89925988	-	0	0	10	160	1	0	7	154	0	2	0	0	0	0	FALSE	0.2762300
CCNATATACATGAAAAATAGATT	129S1	5	24254378	24254401	-	0	0	3	72	1	0	3	72	0	3	0	0	0	0	FALSE	0.3430200
CCNATATACATGCATACATGTGT	129S1	14	34629597	34629620	-	0	0	23	175	1	0	20	174	0	2	0	0	0	0	FALSE	0.5084020
CCNATATACATGCCAGATTATAA	129S1	1	96509418	96509441	-	0	0	0	13	1	0	0	13	1	1	0	0	0	0	FALSE	0.2806540
CCNATATACATGCCCCCCCAGCT	B6	1	20826754	20826777	-	0	0	0	8	1	0	0	7	0	0	0	0	1	0	FALSE	0.3635630
CCNATATACATGCCCCCCCCAGC	129S1	1	20826754	20826777	-	0	0	1	7	1	0	0	8	0	0	0	0	1	0	FALSE	0.4072860
CCNATATACATGCGCGCGCGCGC	129S1	7	96752578	96752601	-	0	0	6	29	1	0	5	31	0	2	0	0	0	0	FALSE	0.3635280
CCNATATACATGCTAGGAGTGAC	B6	9	105177130	105177153	-	0	0	1	8	1	0	1	7	0	2	0	0	0	0	FALSE	0.5064440
CCNATATACATGCTGTGGCACCC	129S1	4	100900886	100900909	-	0	0	2	12	1	0	2	12	0	2	0	0	0	0	FALSE	0.5134310
CCNATATACATGGACTTTCGTCA	B6	11	67743487	67743510	-	0	0	0	5	1	0	0	5	0	1	0	0	0	1	FALSE	0.4189440
CCNATATACATGTATATCTCAGA	129S1	5	20105298	20105321	-	0	0	4	24	1	0	3	25	0	2	0	0	0	0	FALSE	0.4983380
CCNATATACATGTATATGGATGA	B6	11	55865003	55865026	-	0	0	6	39	1	0	3	39	0	0	0	0	0	1	FALSE	0.5003380
CCNATATACATGTATGATTATCT	129S1	1	99175746	99175769	-	0	0	1	32	1	0	1	32	1	3	0	0	0	0	FALSE	0.4435880
CCNATATACATGTTTATACACTA	B6	6	18250520	18250543	-	0	0	5	33	1	0	5	32	1	1	0	0	0	0	FALSE	0.4408980
CCNATATACATGTTTATACTAGT	129S1	19	40203960	40203983	-	0	0	2	22	1	0	2	20	1	2	0	0	0	0	FALSE	0.4780620
CCNATATACATTAAATATTTTCT	B6	11	93948588	93948611	-	0	0	14	105	1	0	14	102	1	1	0	0	0	0	FALSE	0.4175370
CCNATATACATTATCCAATAGAA	129S1	15	18165150	18165173	-	0	0	0	17	1	0	0	16	0	3	0	0	0	0	FALSE	0.4441670
CCNATATACATTATTATTGCTCC	B6	3	81911551	81911574	-	0	0	0	10	1	0	0	11	1	1	0	0	0	0	FALSE	0.3750520
CCNATATACATTATTGGCCAGCT	B6	5	137627164	137627187	-	0	0	1	5	1	0	1	5	1	1	0	0	0	0	FALSE	0.4049600	Fbxo24
CCNATATACATTCATCAATCACA	129S1	X	77967994	77968017	-	0	0	17	337	1	0	20	337	0	3	0	0	0	0	TRUE	0.5529350
CCNATATACATTCTCAAAGCAAA	B6	2	47579145	47579168	-	0	0	0	29	1	0	0	27	1	1	0	0	0	0	FALSE	0.3555200
CCNATATACATTCTTGACTGGTC	129S1	2	56149106	56149129	-	0	0	0	6	1	0	0	6	1	1	0	0	0	0	FALSE	0.4819060
CCNATATACATTGATGAAAGAAA	B6	14	18227956	18227979	-	0	0	0	25	1	0	1	23	0	0	0	1	0	1	FALSE	0.2661750
CCNATATACATTGCACATGAGCA	129S1	1	146550742	146550765	-	0	0	4	7	1	0	3	7	0	2	0	0	0	0	FALSE	0.5097460
CCNATATACATTGCCAAAGAGAT	B6	18	19883511	19883534	-	0	0	0	7	1	0	0	7	2	3	0	0	0	0	FALSE	0.3827350
CCNATATACATTGGTTGTATAGG	B6	1	13806010	13806033	-	0	0	0	4	1	0	0	5	1	2	0	0	0	0	FALSE	0.3597320
CCNATATACATTTACAAATCTAC	B6	15	20813591	20813614	-	0	0	1	37	1	0	1	37	1	1	0	0	0	0	FALSE	0.5749590
CCNATATACATTTACTGGCAGTA	B6	16	30535878	30535901	-	0	0	0	15	1	0	0	15	0	4	0	0	0	0	FALSE	0.4941830
CCNATATACATTTCTACCCTTTT	B6	14	110029744	110029767	-	0	0	2	15	1	0	1	18	0	0	0	0	1	0	FALSE	0.2814110
CCNATATACATTTTAAGAATATG	B6	1	50397832	50397855	-	0	0	4	38	1	0	4	36	1	1	0	0	0	0	FALSE	0.2683170
CCNATATACATTTTCTCAAAACG	B6	11	57717225	57717248	-	0	0	2	13	1	0	1	12	0	2	0	0	0	0	FALSE	0.4252610
CCNATATACATTTTCTCAATATG	129S1	11	57717225	57717248	-	0	0	4	19	1	0	3	19	0	2	0	0	0	0	FALSE	0.4507680
CCNATATACATTTTTCAAGGTTA	129S1	15	98271261	98271284	-	0	0	2	26	1	0	2	27	1	2	0	0	0	0	FALSE	0.4189010
CCNATATACCAAAACTCTAAGTA	129S1	5	20446614	20446637	-	0	0	1	11	1	0	0	12	0	2	0	0	0	0	FALSE	0.2246160
CCNATATACCAAAGATCAACTTT	B6	2	71388326	71388349	-	0	0	0	12	1	0	0	10	1	1	0	0	0	0	FALSE	0.3270150
CCNATATACCAAATGATCTCAGC	B6	12	25824817	25824840	-	0	0	0	6	1	0	0	6	0	3	0	0	0	0	FALSE	0.3054200
CCNATATACCAAATGCACAGAGA	B6	9	86950391	86950414	-	0	0	1	23	1	0	0	23	0	2	0	0	0	0	FALSE	0.2262980
CCNATATACCAAATGCATAAAGA	129S1	9	86950391	86950414	-	0	0	4	31	1	0	3	32	0	2	0	0	0	0	FALSE	0.2375990
CCNATATACCAAGATATTAATGT	129S1	12	69346505	69346528	-	0	0	0	21	1	0	0	21	1	1	0	0	0	0	FALSE	0.2741230
CCNATATACCAATATGCCTACAT	129S1	8	49169095	49169118	-	0	0	1	42	1	0	1	42	0	0	0	1	0	1	FALSE	0.3973200
CCNATATACCAATCTGATCCAAA	129S1	1	69272277	69272300	-	0	0	1	10	1	0	1	11	1	2	0	0	0	0	FALSE	0.3813480
CCNATATACCACACTATGCTGAA	129S1	6	146425959	146425982	-	0	0	1	30	1	0	1	31	0	1	0	0	0	1	FALSE	0.4514000
CCNATATACCACAGACACAGAGC	B6	7	144067432	144067455	-	0	0	1	25	1	0	1	23	1	4	0	1	0	1	FALSE	0.4017040
CCNATATACCACCGCCAACATTT	129S1	3	70392499	70392522	-	0	0	0	5	1	0	0	4	1	1	0	0	0	0	FALSE	0.3913450
CCNATATACCACTTTTTATTTTA	129S1	9	35097047	35097070	-	0	0	4	53	1	0	4	55	2	2	0	0	0	0	FALSE	0.2480100	Tirap
CCNATATACCAGGCTCCTGGCAC	129S1	18	9584086	9584109	-	0	0	7	79	1	0	6	79	0	2	0	0	0	0	FALSE	0.4320230
CCNATATACCAGGGAGGAGTGTG	129S1	3	148745433	148745456	-	0	0	0	7	1	0	0	7	0	2	0	0	1	0	FALSE	0.1851680
CCNATATACCAGGGTTGGGCTTT	129S1	13	67933817	67933840	-	0	0	6	19	1	0	6	19	0	0	0	0	1	0	FALSE	0.2563600
CCNATATACCATCACACAAAAAG	129S1	9	42246197	42246220	-	0	0	0	15	1	0	1	16	1	1	0	0	0	0	FALSE	0.3181780
CCNATATACCATCAGCAGGTACT	B6	9	61561459	61561482	-	0	0	0	3	1	0	0	2	0	3	0	0	0	0	FALSE	0.5433610
CCNATATACCATCAGGAGGTATC	129S1	9	61561459	61561482	-	0	0	0	5	1	0	0	4	0	3	0	0	0	0	FALSE	0.5028520
CCNATATACCATGAGGCTGACTA	129S1	2	51839155	51839178	-	0	0	0	6	1	0	0	6	1	1	0	0	0	0	FALSE	0.4132760
CCNATATACCATGGAAATCTCAG	B6	4	149580502	149580525	-	0	0	2	10	1	0	2	11	1	1	0	0	0	0	FALSE	0.4569080
CCNATATACCATGTTGCTGTGTG	B6	12	46140687	46140710	-	0	0	0	19	1	0	0	18	0	5	0	0	0	0	FALSE	0.4919060
CCNATATACCATTGGGAGGAAAG	B6	7	25223179	25223202	-	0	0	1	9	1	0	0	10	0	2	0	0	0	0	FALSE	0.3796560
CCNATATACCATTTTGCTCATGC	B6	4	70893693	70893716	-	0	0	1	6	1	0	0	7	0	2	0	0	0	0	FALSE	0.3266190
CCNATATACCCAAGGCTCAAAAA	129S1	1	65895828	65895851	-	0	0	3	18	1	0	2	17	0	2	0	0	0	0	FALSE	0.4276600
CCNATATACCCAAGTTCCTATCA	B6	5	128386056	128386079	-	0	0	1	21	1	0	0	21	0	2	0	0	0	0	FALSE	0.2450670
CCNATATACCCACAAATGCCTAT	B6	1	7015155	7015178	-	0	0	3	16	1	0	2	17	0	2	0	0	0	0	FALSE	0.4159220
CCNATATACCCACAGACACACGT	129S1	8	37983892	37983915	-	0	0	3	43	1	0	3	43	1	2	0	0	0	1	FALSE	0.4526890
CCNATATACCCACATACTTATGG	129S1	17	17534697	17534720	-	0	0	2	13	1	0	2	13	1	1	0	0	0	0	FALSE	0.2575680
CCNATATACCCACCCTATCCATA	129S1	11	26657831	26657854	-	0	0	1	14	1	0	1	14	1	1	0	0	0	0	FALSE	0.3820820
CCNATATACCCAGCTTGCCCATC	B6	8	71223643	71223666	-	0	0	2	11	1	0	3	11	1	1	0	0	0	0	FALSE	0.3437940
CCNATATACCCAGGTCTTTGCAA	129S1	12	19878411	19878434	-	0	0	22	14	1	0	22	15	1	4	0	0	0	0	FALSE	0.4223100
CCNATATACCCATACCCCACTCA	B6	8	39401764	39401787	-	0	0	1	16	1	0	1	19	0	0	0	1	0	1	FALSE	0.3941520
CCNATATACCCATACTCACTCAT	129S1	10	8040476	8040499	-	0	0	0	40	1	0	0	39	1	1	0	0	0	0	FALSE	0.4354740
CCNATATACCCATCCCATATATT	129S1	6	57723354	57723377	-	0	0	3	21	1	0	3	24	1	1	0	0	0	0	FALSE	0.4249310
CCNATATACCCATGGATATAGGT	B6	3	122892057	122892080	-	0	0	1	9	1	0	1	9	0	0	0	0	1	0	FALSE	0.4373160
CCNATATACCCCACAAAACAAAA	B6	5	39954779	39954802	-	0	0	4	91	1	0	4	86	1	1	0	0	0	0	FALSE	0.2405640
CCNATATACCCCCACAATCCCTC	129S1	11	39238550	39238573	-	0	0	2	15	1	0	1	15	0	2	0	0	0	0	FALSE	0.3233690
CCNATATACCCCCCACACACCTA	129S1	6	91221841	91221864	-	0	0	5	78	1	0	4	72	0	2	0	0	0	0	FALSE	0.4605250
CCNATATACCCCCCATATGCACA	B6	6	135522243	135522266	-	0	0	3	22	1	0	3	22	0	0	0	0	1	0	FALSE	0.4340330
CCNATATACCCCCCCATATGCAC	129S1	6	135522243	135522266	-	0	0	2	18	1	0	2	17	0	0	0	0	1	0	FALSE	0.4337140
CCNATATACCCCCCCCCCGACCC	129S1	3	93574876	93574899	-	0	0	21	356	1	0	24	367	0	0	0	0	1	0	FALSE	0.3337950
CCNATATACCCCCCCCTTACATT	B6	6	32671388	32671411	-	0	0	1	9	1	0	1	9	0	0	0	0	0	1	FALSE	0.4699040
CCNATATACCCCCCCTCCTTGCT	B6	18	77679365	77679388	-	0	0	6	74	1	0	7	76	0	0	0	0	1	0	FALSE	0.3102890
CCNATATACCCCCCCTTACATTC	129S1	6	32671388	32671411	-	0	0	1	20	1	0	1	21	0	0	0	0	0	1	FALSE	0.4267780
CCNATATACCCCGGCCTGGTGAG	129S1	4	142232715	142232738	-	0	0	0	1	1	0	0	1	1	1	0	0	0	0	FALSE	0.3085490
CCNATATACCCCTCTCCTAATCT	129S1	19	30891342	30891365	-	0	0	0	11	1	0	0	12	1	1	0	0	0	0	FALSE	0.2417540
CCNATATACCCCTTCCTACACCT	129S1	9	111825411	111825434	-	0	0	1	18	1	0	1	19	1	1	0	0	0	0	FALSE	0.2976190
CCNATATACCCGGCCAGCATTTT	B6	14	74933060	74933083	-	0	0	0	8	1	0	0	7	1	3	0	0	0	0	FALSE	0.3132000
CCNATATACCCGTAACTATCTGA	129S1	2	40367954	40367977	-	0	0	1	2	1	0	0	2	1	3	0	0	0	1	FALSE	0.5001680
CCNATATACCCGTATATGCACAC	B6	3	40150039	40150062	-	0	0	2	15	1	0	1	17	0	2	0	0	0	0	FALSE	0.4950250
CCNATATACCCTATCCCTGCCCT	129S1	8	21684542	21684565	-	0	0	172	1472	1	0	171	1472	0	2	0	0	0	0	TRUE	0.5882030
CCNATATACCCTCCTCACGCTGC	B6	17	41285370	41285393	-	0	0	1	28	1	0	0	30	0	2	0	0	0	0	FALSE	0.4711820
CCNATATACCCTCGAGGAGTACA	B6	4	59831100	59831123	-	0	0	2	5	1	0	1	5	0	2	0	0	0	0	FALSE	0.4814850
CCNATATACCCTCTCCTGTGAGA	B6	2	172231717	172231740	-	0	0	2	18	1	0	1	19	0	2	0	0	0	0	FALSE	0.4278370
CCNATATACCCTCTCTTGTGTGA	129S1	2	172231717	172231740	-	0	0	2	9	1	0	1	10	0	2	0	0	0	0	FALSE	0.4229550
CCNATATACCCTGTCACATTCCA	B6	19	60642784	60642807	-	0	0	1	8	1	0	1	8	1	3	0	0	0	0	FALSE	0.4163840
CCNATATACCCTTAACTATCCGA	B6	2	40367954	40367977	-	0	0	1	2	1	0	0	2	1	3	0	0	0	1	FALSE	0.5320730
CCNATATACCCTTAGTAACATTT	129S1	4	36506806	36506829	-	0	0	1	18	1	0	0	18	0	2	0	0	0	0	FALSE	0.2914940
CCNATATACCCTTCGAGTTACTT	129S1	13	69872718	69872741	-	0	0	1	2	1	0	0	2	0	2	0	0	0	0	FALSE	0.4876680
CCNATATACCCTTCTTTTTTTCA	129S1	12	119619703	119619726	-	0	0	3	54	1	0	3	52	0	1	0	0	1	0	FALSE	0.3304060
CCNATATACCCTTTCTTCTTCAA	B6	18	66699915	66699938	-	0	0	13	88	1	0	12	85	0	2	0	0	0	0	FALSE	0.5056090
CCNATATACCGCCCTGCCCCCCT	129S1	7	128376189	128376212	-	0	0	1	18	1	0	0	19	0	1	0	0	0	1	FALSE	0.4014600
CCNATATACCGTCACCTGAGAGG	B6	11	6007132	6007155	-	0	0	41	31	1	0	40	31	0	2	0	0	0	0	FALSE	0.4816490
CCNATATACCTACATGGATATGC	129S1	14	15350582	15350605	-	0	0	0	13	1	0	0	12	1	1	0	0	0	0	FALSE	0.4448430
CCNATATACCTACCCAAAATTGA	129S1	14	84645535	84645558	-	0	0	0	17	1	0	0	15	0	4	0	0	0	0	FALSE	0.2948050
CCNATATACCTAGAACACACACC	B6	16	76608011	76608034	-	0	0	1	11	1	0	1	10	1	1	0	0	0	0	FALSE	0.4879590
CCNATATACCTAGCTGTTCATAT	B6	11	61651158	61651181	-	0	0	1	5	1	0	1	5	1	1	0	0	0	0	FALSE	0.4820830
CCNATATACCTATCCAATATCTG	B6	1	68517525	68517548	-	0	0	2	5	1	0	1	5	0	2	0	0	0	0	FALSE	0.2371750
CCNATATACCTATGTGAACACAT	B6	1	9057011	9057034	-	0	0	1	33	1	0	1	34	0	0	0	0	0	1	FALSE	0.4026210
CCNATATACCTATTCCACTCCTC	B6	14	109432679	109432702	-	0	0	1	12	1	0	1	12	1	1	0	0	0	0	FALSE	0.4706900
CCNATATACCTCAATGCTCACAA	B6	14	16791505	16791528	-	0	0	3	10	1	0	2	10	0	2	0	0	0	0	FALSE	0.2856300
CCNATATACCTCACATTATACAA	B6	2	51342117	51342140	-	0	0	2	17	1	0	2	15	1	2	0	0	0	0	FALSE	0.3754430
CCNATATACCTCATCTTGGTCTT	B6	13	14307901	14307924	-	0	0	3	33	1	0	4	32	1	1	0	0	0	0	FALSE	0.4989580
CCNATATACCTCCACCCTCCCCC	129S1	17	79398872	79398895	-	0	0	10	88	1	0	7	85	0	2	0	0	0	0	FALSE	0.3608660
CCNATATACCTCCACTTATATGT	B6	8	87346489	87346512	-	0	0	1	10	1	0	0	12	1	1	0	0	0	0	FALSE	0.4825930
CCNATATACCTCCCTGCCCCCCC	B6	7	128376189	128376212	-	0	0	6	77	1	0	6	76	0	1	0	0	0	1	FALSE	0.4086670
CCNATATACCTCCTTAGAGTTTG	B6	2	127252805	127252828	-	0	0	2	10	1	0	2	10	1	1	0	0	0	0	FALSE	0.3565950
CCNATATACCTCTACTCCAATCA	129S1	3	95353888	95353911	-	0	0	2	11	1	0	2	11	0	4	0	0	0	0	FALSE	0.4730370
CCNATATACCTCTACTCCCAAAC	B6	3	95353888	95353911	-	0	0	0	7	1	0	0	7	0	4	0	0	0	0	FALSE	0.4938400
CCNATATACCTCTGACTGGTTTG	129S1	14	13762113	13762136	-	0	0	4	11	1	0	3	12	0	2	0	0	0	0	FALSE	0.4083450
CCNATATACCTCTGTCGAATTCA	129S1	1	67483758	67483781	-	0	0	2	4	1	0	1	4	0	2	0	0	0	0	FALSE	0.3572020
CCNATATACCTCTTCCCGCTCTT	129S1	12	33611555	33611578	-	0	0	1	51	1	0	0	54	2	2	0	0	0	0	FALSE	0.4343970
CCNATATACCTCTTCTTGCAGCA	B6	2	40681543	40681566	-	0	0	0	12	1	0	0	12	1	2	0	0	0	0	FALSE	0.4718100
CCNATATACCTGAAGACTTCCTT	129S1	4	67557885	67557908	-	0	0	1	12	1	0	1	12	1	3	0	0	0	0	FALSE	0.4653060
CCNATATACCTGAATATGCACAC	129S1	3	40150039	40150062	-	0	0	3	26	1	0	2	24	0	2	0	0	0	0	FALSE	0.5358760
CCNATATACCTGCACCGCATCTC	B6	1	172015897	172015920	-	0	0	0	7	1	0	0	7	0	0	0	0	0	1	FALSE	0.4182030	Dcaf8
CCNATATACCTGCAGTTTCCAGT	B6	6	136038038	136038061	-	0	0	1	15	1	0	1	16	1	2	0	0	0	0	FALSE	0.4231280
CCNATATACCTGCCTGAGTGCAT	B6	2	102075582	102075605	-	0	0	1	10	1	0	1	11	1	1	0	0	0	0	FALSE	0.4143080
CCNATATACCTGGAAGCTACAGG	B6	6	135496422	135496445	-	0	0	0	6	1	0	0	7	1	1	0	0	0	0	FALSE	0.3562260
CCNATATACCTGGATTTTCAGTT	129S1	15	52647716	52647739	-	0	0	1	16	1	0	0	15	0	2	0	0	0	0	FALSE	0.2796630
CCNATATACCTGGCGGCCGGACT	B6	8	71978349	71978372	-	0	0	7	24	1	0	5	27	0	2	0	0	0	0	FALSE	0.3492890	Ccdc194
CCNATATACCTGGGCATACCTCA	B6	2	162122403	162122426	-	0	0	0	5	1	0	0	8	0	0	0	0	0	1	FALSE	0.4062010
CCNATATACCTGGTACCTTCTTT	B6	10	26680672	26680695	-	0	0	5	26	1	0	4	27	0	2	0	0	0	0	FALSE	0.3918410
CCNATATACCTGTACAATATCTG	129S1	1	68517525	68517548	-	0	0	1	9	1	0	0	9	0	2	0	0	0	0	FALSE	0.2534530
CCNATATACCTTAAATTTTTTCA	B6	19	22328938	22328961	-	0	0	5	72	1	0	4	73	0	0	0	0	1	0	FALSE	0.3585660
CCNATATACCTTAAATTTTTTTC	129S1	19	22328938	22328961	-	0	0	8	56	1	0	7	55	0	0	0	0	1	0	FALSE	0.3605040
CCNATATACCTTTAGGCCCAGTA	129S1	8	41076782	41076805	-	0	0	2	5	1	0	2	5	1	1	0	0	0	0	FALSE	0.3488100
CCNATATACCTTTCCTAATTCTA	129S1	1	66208247	66208270	-	0	0	3	26	1	0	2	25	0	2	0	0	0	0	FALSE	0.3370330
CCNATATACCTTTCTTCATTCTA	B6	1	66208247	66208270	-	0	0	4	40	1	0	3	39	0	2	0	0	0	0	FALSE	0.3662630
CCNATATACCTTTTACAGAATTT	129S1	10	20771803	20771826	-	0	0	3	20	1	0	2	19	0	2	0	0	0	0	FALSE	0.3864330
CCNATATACCTTTTCTCCTTCAA	129S1	18	66699915	66699938	-	0	0	5	32	1	0	4	33	0	2	0	0	0	0	FALSE	0.4995230
CCNATATACCTTTTGATCTTCTC	129S1	4	21274722	21274745	-	0	0	0	18	1	0	0	19	1	2	0	0	0	1	FALSE	0.3551990
CCNATATACGAATCCACTAACAT	B6	4	144828724	144828747	-	0	0	0	2	1	0	0	1	0	0	0	0	0	1	FALSE	0.3962170
CCNATATACGAATCCAGCAGAAG	129S1	7	19605656	19605679	-	0	0	0	15	1	0	0	15	0	1	0	0	1	0	FALSE	0.2763110
CCNATATACGAGAAAACATGCAA	129S1	8	8397929	8397952	-	0	0	3	13	1	0	3	14	1	1	0	0	0	0	FALSE	0.1853380
CCNATATACGATAGTTTCATCCA	B6	14	72789675	72789698	-	0	0	0	3	1	0	0	2	0	3	0	0	0	0	FALSE	0.3809550
CCNATATACGATATTTTCTTGAT	129S1	15	30336310	30336333	-	0	0	1	19	1	0	1	20	1	1	0	0	0	0	FALSE	0.4798640
CCNATATACGATGCTGTCTGTCT	B6	12	99060632	99060655	-	0	0	0	7	1	0	0	7	1	2	0	0	0	0	FALSE	0.3516940
CCNATATACGCACTCATGCAGGT	129S1	1	39270094	39270117	-	0	0	0	4	1	0	0	4	1	1	0	0	0	0	FALSE	0.5874890
CCNATATACGCATATACACTCAC	129S1	1	29313165	29313188	-	0	0	4	84	1	0	3	84	1	2	0	0	0	0	FALSE	0.5763670
CCNATATACGCATCTGTTATCAG	B6	8	83220335	83220358	-	0	0	0	1	1	0	0	2	0	0	0	0	0	1	FALSE	0.3532240
CCNATATACGCCCCACAGACCGC	B6	3	152110985	152111008	-	0	0	1	1	1	0	0	1	0	2	0	0	0	0	FALSE	0.3826390
CCNATATACGCCCCCCAAAGACT	129S1	11	57113558	57113581	-	0	0	0	1	1	0	0	1	0	0	0	0	0	1	FALSE	0.3930720
CCNATATACGCCCCCCCAAAGAC	B6	11	57113558	57113581	-	0	0	0	5	1	0	0	5	0	0	0	0	0	1	FALSE	0.3772240
CCNATATACGCCGGCATCATCAG	129S1	15	17149095	17149118	-	0	0	10	87	1	0	11	86	1	4	0	0	0	0	FALSE	0.3971720
CCNATATACGCCTCCTCCTTCCC	B6	15	74507683	74507706	-	0	0	3	29	1	0	2	24	0	2	0	0	0	0	FALSE	0.2813220
CCNATATACGCGCGCGCGCGCAC	129S1	2	51054914	51054937	-	0	0	6	56	1	0	9	58	0	1	0	0	1	0	FALSE	0.3016560
CCNATATACGCTTATACACATAC	B6	8	113802583	113802606	-	0	0	3	47	1	0	1	47	1	1	0	0	0	0	FALSE	0.5514200
CCNATATACGCTTCCATATTCTC	B6	2	54139500	54139523	-	0	0	1	20	1	0	1	19	1	1	0	0	0	0	FALSE	0.4354330
CCNATATACGGAACAGCCTCGAA	129S1	14	72805520	72805543	-	0	0	2	2	1	0	1	2	0	2	0	0	0	0	FALSE	0.4681060
CCNATATACGGGCTCACAGGAGT	B6	9	47676207	47676230	-	0	0	1	4	1	0	0	3	0	2	0	0	0	0	FALSE	0.5013580
CCNATATACGTAAATGTGCATAC	B6	17	42605943	42605966	-	0	0	2	14	1	0	1	14	0	2	0	0	0	0	FALSE	0.5174820
CCNATATACGTAACCATAATTGA	B6	14	84645535	84645558	-	0	0	0	5	1	0	0	5	0	4	0	0	0	0	FALSE	0.3430560
CCNATATACGTACAAATGAAAAA	129S1	3	127711473	127711496	-	0	0	2	51	1	0	1	51	0	2	0	0	0	0	FALSE	0.3441530
CCNATATACGTATGAGGAAGTAG	B6	14	72209782	72209805	-	0	0	1	4	1	0	0	4	0	2	0	0	0	0	FALSE	0.3491080
CCNATATACGTCAATCCAGAGAC	B6	15	31681564	31681587	-	0	0	0	3	1	0	0	3	1	2	0	0	0	0	FALSE	0.5515240
CCNATATACGTCTCTGCAGGAAG	129S1	17	79298361	79298384	-	0	0	0	5	1	0	0	5	1	2	0	0	0	0	FALSE	0.4440450
CCNATATACGTGCAAACTTCCCA	B6	3	138331283	138331306	-	0	0	0	4	1	0	0	3	0	4	0	0	0	0	FALSE	0.4362410
CCNATATACGTGGGAGCACACGC	B6	19	31958327	31958350	-	0	0	1	3	1	0	0	2	0	2	0	0	0	0	FALSE	0.4427470
CCNATATACGTTCAAAGAAATTT	129S1	12	33876022	33876045	-	0	0	1	21	1	0	1	22	1	1	0	0	0	0	FALSE	0.3452350
CCNATATACGTTTTCATCGACAT	129S1	8	6892564	6892587	-	0	0	1	6	1	0	0	7	0	2	0	0	0	0	FALSE	0.3926310
CCNATATACTAAATAAGTAAAAC	B6	14	35980269	35980292	-	0	0	2	40	1	0	1	43	0	1	0	0	1	0	FALSE	0.3835820
CCNATATACTAAATGTAACGTGA	129S1	14	12896741	12896764	-	0	0	0	4	1	0	0	3	0	3	0	0	0	0	FALSE	0.2490140
CCNATATACTAACAATAGTATTT	B6	8	8179906	8179929	-	0	0	9	27	1	0	9	27	1	1	0	0	0	0	FALSE	0.4536090
CCNATATACTAAGTCTCATGACT	129S1	13	102801031	102801054	-	0	0	2	6	1	0	1	6	0	2	0	0	0	0	FALSE	0.3891560
CCNATATACTAATCATCAACATG	B6	1	97717818	97717841	-	0	0	1	13	1	0	1	13	0	0	0	0	0	1	FALSE	0.3747400
CCNATATACTAATTCTCATAACT	B6	13	102801031	102801054	-	0	0	3	9	1	0	2	9	0	2	0	0	0	0	FALSE	0.3514600
CCNATATACTACACACACCACAC	129S1	2	143832576	143832599	-	0	0	4	48	1	0	2	47	0	2	0	0	0	0	FALSE	0.4498130
CCNATATACTACACTAACAAATA	129S1	10	92382906	92382929	-	0	0	0	16	1	0	0	15	1	2	0	0	0	0	FALSE	0.3600100
CCNATATACTACACTGACGACTG	B6	2	162518994	162519017	-	0	0	0	0	1	0	0	0	0	0	0	0	0	1	FALSE	0.3238870
CCNATATACTACACTGACTGGAT	129S1	2	162518994	162519017	-	0	0	0	15	1	0	0	16	0	0	0	0	0	1	FALSE	0.3127750
CCNATATACTACATCATTCATAG	B6	10	25069365	25069388	-	0	0	0	10	1	0	0	11	0	2	0	0	0	2	FALSE	0.5098560
CCNATATACTACATTTCACATGT	129S1	18	12034791	12034814	-	0	0	2	17	1	0	0	18	0	2	0	0	0	0	FALSE	0.4450530
CCNATATACTACCACCAGCACCA	B6	2	144156618	144156641	-	0	0	1	92	1	0	0	94	0	1	0	0	0	1	FALSE	0.5146870
CCNATATACTACCACCGCACTAC	129S1	2	144156618	144156641	-	0	0	0	4	1	0	0	4	0	1	0	0	0	1	FALSE	0.5320000
CCNATATACTACCCCCCACCAAA	129S1	8	39437769	39437792	-	0	0	0	15	1	0	1	15	0	0	0	0	1	0	FALSE	0.4042710
CCNATATACTACCCCCCCAACCC	129S1	5	18996414	18996437	-	0	0	9	91	1	0	8	92	0	1	0	0	0	1	FALSE	0.3574620
CCNATATACTACTAGCAAATAGG	129S1	3	150417732	150417755	-	0	0	1	7	1	0	0	6	0	2	0	0	0	0	FALSE	0.2168180
CCNATATACTAGGAATACAAAAT	129S1	4	38447328	38447351	-	0	0	2	23	1	0	2	22	1	1	0	0	0	0	FALSE	0.2962210
CCNATATACTAGTAGCAGCTTAA	B6	1	111031917	111031940	-	0	0	0	2	1	0	0	1	1	1	0	0	0	0	FALSE	0.4320790
CCNATATACTAGTGCTCTAGCCA	129S1	7	51446446	51446469	-	0	0	2	6	1	0	1	6	0	2	0	0	0	0	FALSE	0.4103240
CCNATATACTAGTGGGTGTGGGA	B6	8	81404216	81404239	-	0	0	4	35	1	0	4	37	0	0	0	0	0	1	FALSE	0.5233200
CCNATATACTAGTGTTCTAACCA	B6	7	51446446	51446469	-	0	0	1	4	1	0	0	3	0	2	0	0	0	0	FALSE	0.3922050
CCNATATACTAGTTATGGCCTGT	B6	14	109703528	109703551	-	0	0	1	5	1	0	0	5	0	2	0	0	0	0	FALSE	0.4116400
CCNATATACTAGTTGTTGAGAAA	B6	8	41251248	41251271	-	0	0	1	15	1	0	1	14	0	0	0	1	0	1	FALSE	0.2470220
CCNATATACTATACTCCTATAAT	B6	10	15962210	15962233	-	0	0	1	9	1	0	1	10	0	0	0	0	0	1	FALSE	0.3776290
CCNATATACTATAGTATATGAAG	129S1	2	53936694	53936717	-	0	0	0	28	1	0	0	28	1	1	0	0	0	0	FALSE	0.4919840
CCNATATACTATATGCTGCAAAT	129S1	1	15842229	15842252	-	0	0	0	17	1	0	0	17	1	1	0	0	0	0	FALSE	0.4599620
CCNATATACTATATTACAATTAA	129S1	7	77220069	77220092	-	0	0	0	21	1	0	0	22	1	1	0	0	0	0	FALSE	0.3973350
CCNATATACTATCATTTAAATTC	129S1	1	66354055	66354078	-	0	0	4	31	1	0	3	32	0	2	0	0	0	0	FALSE	0.3944680
CCNATATACTATCTAATAACATG	129S1	16	78943172	78943195	-	0	0	1	16	1	0	0	16	0	2	0	0	0	0	FALSE	0.5742690
CCNATATACTATCTCTCTGTGTG	129S1	12	114940298	114940321	-	0	0	3	31	1	0	3	30	1	3	0	0	0	0	TRUE	0.5311260
CCNATATACTATGGTCATTTGAT	B6	18	11970496	11970519	-	0	0	4	43	1	0	4	47	0	0	0	0	1	0	FALSE	0.4875870
CCNATATACTATGGTTTCTGACT	B6	2	95046162	95046185	-	0	0	0	11	1	0	0	11	1	1	0	0	0	0	FALSE	0.4081100
CCNATATACTATGTACCTTTCCA	B6	14	68597120	68597143	-	0	0	0	13	1	0	0	13	1	2	0	0	0	0	FALSE	0.4222220
CCNATATACTATTTATATATATC	B6	11	37904225	37904248	-	0	0	5	69	1	0	5	71	1	1	0	0	0	0	FALSE	0.4082890
CCNATATACTATTTCTACCCTTT	129S1	14	110029744	110029767	-	0	0	4	21	1	0	4	22	0	0	0	0	1	0	FALSE	0.2956730
CCNATATACTATTTTACAACATC	129S1	14	109933618	109933641	-	0	0	1	12	1	0	1	11	0	0	1	0	1	0	FALSE	0.5534930
CCNATATACTCAAAACTCTCTAG	129S1	8	90722055	90722078	-	0	0	0	12	1	0	0	13	1	3	0	0	0	0	FALSE	0.4500510
CCNATATACTCAAACCCCGCTTT	129S1	4	112941103	112941126	-	0	0	0	9	1	0	0	9	0	0	0	0	0	1	FALSE	0.5440800
CCNATATACTCAAACCCTTCCCT	B6	15	41340370	41340393	-	0	0	5	72	1	0	5	74	0	0	0	0	1	0	FALSE	0.5330060
CCNATATACTCAAAGATAAAAGA	129S1	5	137667252	137667275	-	0	0	3	36	1	0	3	37	1	1	0	0	0	0	FALSE	0.2688090
CCNATATACTCAACAGCCTCGAA	B6	14	72805520	72805543	-	0	0	1	4	1	0	0	4	0	2	0	0	0	0	FALSE	0.5165590
CCNATATACTCAAGGACCACTAA	129S1	1	170263626	170263649	-	0	0	1	9	1	0	1	9	1	2	0	0	0	0	FALSE	0.3761100
CCNATATACTCACTGAGACATCT	B6	1	79925670	79925693	-	0	0	4	38	1	0	3	38	0	2	0	0	0	0	FALSE	0.4436750
CCNATATACTCACTGCTCTGTAA	129S1	12	10381808	10381831	-	0	0	0	18	1	0	0	19	1	2	0	0	0	0	FALSE	0.4144990
CCNATATACTCAGTAATATTTTA	B6	19	39420364	39420387	-	0	0	2	25	1	0	1	27	1	1	0	0	0	0	FALSE	0.3916060
CCNATATACTCATAATAATCTTT	129S1	5	84115038	84115061	-	0	0	0	30	1	0	0	30	2	2	0	0	0	0	FALSE	0.4909830
CCNATATACTCATGAGTTTGGGG	B6	2	144766254	144766277	-	0	0	10	81	1	0	10	82	1	1	0	0	0	0	FALSE	0.4755820
CCNATATACTCATGGTTACCCAA	B6	4	93196041	93196064	-	0	0	1	12	1	0	1	13	2	2	0	0	0	0	FALSE	0.4702600
CCNATATACTCATTCTATTCCCG	B6	14	35649548	35649571	-	0	0	4	4	1	0	1	5	0	2	0	0	0	0	FALSE	0.5288330
CCNATATACTCATTCTATTCCTA	129S1	14	35649548	35649571	-	0	0	1	15	1	0	0	18	0	2	0	0	0	0	FALSE	0.5273170
CCNATATACTCATTGTACCTCCT	129S1	6	10248713	10248736	-	0	0	0	13	1	0	0	12	0	3	0	0	0	0	FALSE	0.4183110
CCNATATACTCATTTACAGACTC	129S1	2	173513717	173513740	-	0	0	3	14	1	0	3	14	1	2	0	0	0	0	FALSE	0.6120420
CCNATATACTCCAGCATATAGGG	B6	18	57754661	57754684	-	0	0	1	15	1	0	1	14	0	0	0	0	0	1	FALSE	0.4801940
CCNATATACTCCCAATTAAACAA	129S1	18	47861614	47861637	-	0	0	2	8	1	0	2	8	0	0	0	0	0	1	FALSE	0.3889890
CCNATATACTCCTAAAATCCCTT	129S1	5	25577628	25577651	-	0	0	0	16	1	0	0	17	1	1	1	0	1	0	FALSE	0.3400880
CCNATATACTCCTCTTCAACCCA	B6	5	80641231	80641254	-	0	0	1	9	1	0	0	10	0	2	0	0	0	0	FALSE	0.4346840
CCNATATACTCCTGGAGTGGGGC	B6	9	33511601	33511624	-	0	0	1	7	1	0	1	9	1	1	0	0	0	0	FALSE	0.5089990
CCNATATACTCCTGTGTGAGAAT	B6	11	57372772	57372795	-	0	0	2	112	1	0	2	111	0	1	1	0	1	0	FALSE	0.3524750
CCNATATACTCCTTGAGTGTCAG	129S1	14	68617957	68617980	-	0	0	1	7	1	0	0	7	0	2	0	0	0	0	FALSE	0.4254220
CCNATATACTCGCGCACGCACAC	B6	2	51054914	51054937	-	0	0	1	22	1	0	1	23	0	1	0	0	1	0	FALSE	0.3418780
CCNATATACTCTATTTTAGTTCT	129S1	3	36990573	36990596	-	0	0	0	31	1	0	0	32	1	1	0	0	0	0	FALSE	0.5197850
CCNATATACTCTCGGAGACATCT	129S1	1	79925670	79925693	-	0	0	1	8	1	0	0	9	0	2	0	0	0	0	FALSE	0.4463590
CCNATATACTCTCTATTAGCCCT	129S1	12	114672645	114672668	-	0	0	1	11	1	0	0	7	0	2	0	0	0	0	TRUE	0.5700340
CCNATATACTCTCTCCTTTTTCT	B6	14	109695331	109695354	-	0	0	11	303	1	0	10	301	1	2	0	0	0	0	FALSE	0.5083860
CCNATATACTCTCTCTCTGAAGT	129S1	14	9116990	9117013	-	0	0	3	18	1	0	3	17	1	1	0	0	1	0	FALSE	0.5539500
CCNATATACTCTCTCTTCTCCTA	129S1	15	84535433	84535456	-	0	0	4	34	1	0	3	37	0	0	0	0	0	0	FALSE	0.5136620
CCNATATACTCTGAATACTGGTT	B6	12	115831156	115831179	-	0	0	0	12	1	0	0	12	1	1	0	0	0	0	FALSE	0.3875700
CCNATATACTCTGAGGCAAGCTA	129S1	13	69321337	69321360	-	0	0	2	4	1	0	1	4	0	2	0	0	0	0	FALSE	0.4687600
CCNATATACTCTGGCTAGGCAGC	129S1	9	6394315	6394338	-	0	0	1	6	1	0	0	6	0	2	0	0	0	0	FALSE	0.4440740
CCNATATACTCTGGGGGAGAGAC	B6	2	121453858	121453881	-	0	0	1	10	1	0	1	9	0	0	0	0	0	1	FALSE	0.3135000
CCNATATACTGAAAAAAAGTAGT	129S1	11	18315224	18315247	-	0	0	2	15	1	0	1	17	0	2	0	0	0	0	FALSE	0.2461640
CCNATATACTGACCATCATAATA	B6	18	9131413	9131436	-	0	0	0	7	1	0	0	7	2	2	0	0	0	0	FALSE	0.3768590
CCNATATACTGATAAATGTAGAA	129S1	8	89772075	89772098	-	0	0	3	17	1	0	3	16	1	1	0	0	0	0	FALSE	0.4057670
CCNATATACTGATATACAAAGTA	B6	14	15843429	15843452	-	0	0	2	15	1	0	2	17	1	1	0	0	0	0	FALSE	0.2614570
CCNATATACTGATGAGCTAGTCA	129S1	1	189719963	189719986	-	0	0	0	12	1	0	0	12	0	0	0	0	1	0	FALSE	0.4542160
CCNATATACTGATGTACACATAA	B6	2	76374926	76374949	-	0	0	1	21	1	0	1	21	0	1	0	0	1	0	FALSE	0.5089600
CCNATATACTGATGTCACCATGC	B6	1	189719963	189719986	-	0	0	1	10	1	0	1	11	0	0	0	0	1	0	FALSE	0.4293800
CCNATATACTGCAGTATGATCAA	129S1	2	105049628	105049651	-	0	0	1	6	1	0	0	5	0	2	0	0	0	0	FALSE	0.5336270
CCNATATACTGCTCTTTGCTCTT	129S1	16	30809830	30809853	-	0	0	12	89	1	0	14	88	1	2	0	0	0	0	FALSE	0.4764080
CCNATATACTGGAAATCCTCCGA	B6	13	61592095	61592118	-	0	0	3	20	1	0	2	21	1	3	0	0	0	0	TRUE	0.2902600
CCNATATACTGGAAATCCTGTGA	129S1	13	61592095	61592118	-	0	0	1	15	1	0	1	15	1	3	0	0	0	0	TRUE	0.2292130
CCNATATACTGGCAATTTGTGTG	129S1	4	134512562	134512585	-	0	0	0	20	1	0	0	12	1	2	0	0	1	0	FALSE	0.4522510
CCNATATACTGGGATATTGATAA	B6	14	61242449	61242472	-	0	0	1	11	1	0	0	11	0	2	0	0	0	0	FALSE	0.3039770
CCNATATACTGGGCACAGAGTGA	B6	4	144778524	144778547	-	0	0	1	4	1	0	1	4	1	1	0	0	0	0	FALSE	0.4092140
CCNATATACTGGGTGGGTGGTGT	129S1	9	106427948	106427971	-	0	0	1	2	1	0	0	1	0	2	0	0	0	0	FALSE	0.3527820
CCNATATACTGGTATTTGCTATG	B6	11	104788187	104788210	-	0	0	3	28	1	0	2	27	0	0	0	0	1	0	FALSE	0.3784790
CCNATATACTGGTATTTGCTTTA	129S1	11	104788187	104788210	-	0	0	2	16	1	0	1	16	0	0	0	0	1	0	FALSE	0.3748040
CCNATATACTGGTGAGAAGTCAG	129S1	8	93105519	93105542	-	0	0	0	8	1	0	0	8	1	2	0	0	0	0	FALSE	0.3277900
CCNATATACTGGTGCCTGACAGT	129S1	8	123389028	123389051	-	0	0	1	8	1	0	0	8	0	2	0	0	0	0	FALSE	0.4868330
CCNATATACTGGTGTGTAGATTG	129S1	1	174474937	174474960	-	0	0	1	6	1	0	1	5	0	1	0	0	0	0	FALSE	0.4059660
CCNATATACTGGTTAATTCATCG	129S1	3	127009932	127009955	-	0	0	1	4	1	0	0	4	0	2	0	0	0	0	FALSE	0.3125680
CCNATATACTGTAAGATGAAAAT	129S1	12	26215804	26215827	-	0	0	5	35	1	0	4	32	0	2	0	0	0	0	FALSE	0.3353390
CCNATATACTGTAAGGTAAAGAT	B6	15	14736511	14736534	-	0	0	0	21	1	0	0	20	0	1	0	0	1	0	FALSE	0.4048320
CCNATATACTGTAAGTGCCCCTG	B6	7	17602820	17602843	-	0	0	1	3	1	0	1	3	1	1	0	0	0	0	FALSE	0.5454790
CCNATATACTGTAATGGCATAAT	129S1	8	39818191	39818214	-	0	0	1	7	1	0	0	6	0	2	0	0	0	0	FALSE	0.4721140
CCNATATACTGTAGAATCTAGTT	B6	17	75605237	75605260	-	0	0	2	10	1	0	2	8	0	3	0	0	0	0	FALSE	0.5333220
CCNATATACTGTAGGGGACATTC	B6	9	115594901	115594924	-	0	0	0	4	1	0	0	4	0	0	0	0	1	0	FALSE	0.4497420
CCNATATACTGTATGGGGACATT	129S1	9	115594901	115594924	-	0	0	0	9	1	0	0	9	0	0	0	0	1	0	FALSE	0.5177890
CCNATATACTGTATTTCTTACAT	129S1	3	148265677	148265700	-	0	0	4	24	1	0	3	22	0	2	0	0	0	0	FALSE	0.5145600
CCNATATACTGTGCACATCTAAA	B6	6	130033100	130033123	-	0	0	1	8	1	0	1	8	0	1	0	0	1	0	FALSE	0.3135700
CCNATATACTGTGGAAGAGCACC	129S1	16	79818136	79818159	-	0	0	2	51	1	0	2	50	0	3	0	0	0	0	FALSE	0.5222520
CCNATATACTGTTCGTGCTTTGT	129S1	12	103685131	103685154	-	0	0	2	14	1	0	0	14	0	2	0	0	0	0	FALSE	0.4661540
CCNATATACTTAAAAAAATCATA	B6	12	35192682	35192705	-	0	0	12	69	1	0	10	65	0	0	0	0	0	1	FALSE	0.1927600
CCNATATACTTAAAAAATCATAT	129S1	12	35192682	35192705	-	0	0	5	61	1	0	4	61	0	0	0	0	0	1	FALSE	0.2656080
CCNATATACTTAAGTATTTGGAC	129S1	1	41600893	41600916	-	0	0	1	26	1	0	1	28	1	1	0	0	0	0	FALSE	0.4079560
CCNATATACTTAATTATAAAGCT	129S1	4	111918969	111918992	-	0	0	1	18	1	0	0	19	0	2	0	0	0	0	FALSE	0.4208760
CCNATATACTTACAGATGTCATC	129S1	19	50944306	50944329	-	0	0	0	14	1	0	0	13	1	1	0	0	0	0	FALSE	0.5080580
CCNATATACTTACCACATAAATA	129S1	6	9374347	9374370	-	0	0	5	24	1	0	5	24	1	1	0	0	0	0	FALSE	0.2441980
CCNATATACTTACTTAGTGCTGT	129S1	19	26411969	26411992	-	0	0	1	7	1	0	1	7	1	1	0	0	0	0	FALSE	0.3460040
CCNATATACTTACTTTTTCTTTA	129S1	9	38524461	38524484	-	0	0	3	96	1	0	2	99	0	2	0	0	0	0	TRUE	0.4839620
CCNATATACTTATGAAGAGAAGC	129S1	17	58167519	58167542	-	0	0	1	11	1	0	1	10	0	3	0	0	0	0	FALSE	0.2854640
CCNATATACTTCAGCTTACACAT	129S1	7	117302929	117302952	-	0	0	1	12	1	0	0	12	0	2	0	0	0	0	FALSE	0.5213310
CCNATATACTTCAGTGTACACAT	B6	7	117302929	117302952	-	0	0	1	19	1	0	0	18	0	2	0	0	0	0	FALSE	0.5087170
CCNATATACTTCATCTCAACAAT	B6	7	3340746	3340769	-	0	0	0	15	1	0	0	16	1	1	0	0	0	0	FALSE	0.4406170
CCNATATACTTCCACTCTGTGGT	129S1	8	33996299	33996322	-	0	0	1	5	1	0	1	5	1	1	0	0	0	0	FALSE	0.4078180
CCNATATACTTCCTCCCTTGGCA	B6	8	88389043	88389066	-	0	0	1	12	1	0	2	10	0	3	0	0	0	0	FALSE	0.3808350	Zfp423
CCNATATACTTCTAAAAAAACCC	129S1	2	52176424	52176447	-	0	0	2	12	1	0	1	12	0	1	0	0	0	1	FALSE	0.3638880
CCNATATACTTCTATTACATTTA	129S1	4	67683578	67683601	-	0	0	2	44	1	0	2	44	1	1	0	0	0	0	FALSE	0.4977090
CCNATATACTTCTCAGTTGGAGT	129S1	1	174298628	174298651	-	0	0	0	9	1	0	0	9	1	1	0	0	0	0	FALSE	0.5608460
CCNATATACTTCTTTCTACAGTG	129S1	19	61096851	61096874	-	0	0	0	20	1	0	0	21	0	0	0	0	1	0	FALSE	0.3585010
CCNATATACTTCTTTTTTCAAAT	B6	15	51332274	51332297	-	0	0	7	70	1	0	8	70	0	0	0	0	0	1	FALSE	0.4084680
CCNATATACTTGAATACAATGGT	B6	4	10781698	10781721	-	0	0	1	6	1	0	0	5	1	4	0	0	0	0	FALSE	0.4481440
CCNATATACTTGAATACATGGGT	129S1	4	10781698	10781721	-	0	0	1	11	1	0	0	12	1	4	0	0	0	0	FALSE	0.4849770
CCNATATACTTGATGTGTGCTCC	129S1	7	118459055	118459078	-	0	0	0	3	1	0	0	3	1	1	0	0	0	0	FALSE	0.4606590
CCNATATACTTGCCAACATTCCA	129S1	14	10736958	10736981	-	0	0	0	26	1	0	0	24	1	1	0	0	0	0	FALSE	0.4066430
CCNATATACTTGCTGTTTCTTTA	B6	9	38524461	38524484	-	0	0	6	71	1	0	6	70	0	2	0	0	0	0	TRUE	0.5131980
CCNATATACTTGGATCTGTCAGG	129S1	8	42169919	42169942	-	0	0	1	8	1	0	0	9	1	1	0	0	0	0	FALSE	0.3545420
CCNATATACTTGGATGTTCTGCT	129S1	1	67392080	67392103	-	0	0	5	39	1	0	5	37	0	0	0	0	0	0	FALSE	0.3654320
CCNATATACTTGGTAATTCATCG	B6	3	127009932	127009955	-	0	0	1	4	1	0	0	4	0	2	0	0	0	0	FALSE	0.3055430
CCNATATACTTGTTACTAATGTG	129S1	10	93360680	93360703	-	0	0	1	10	1	0	0	10	0	2	0	0	0	0	FALSE	0.4301860
CCNATATACTTGTTCTAGGGATC	129S1	10	54605190	54605213	-	0	0	0	8	1	0	0	8	1	1	0	0	0	0	FALSE	0.4485710
CCNATATACTTTAAATATCTTGA	129S1	5	19564946	19564969	-	0	0	6	32	1	0	5	33	0	2	0	0	0	0	FALSE	0.3056860
CCNATATACTTTATAATATACTT	129S1	1	65587188	65587211	-	0	0	4	44	1	0	4	46	1	1	0	0	0	0	FALSE	0.4141380
CCNATATACTTTATATTTTGCCT	129S1	19	60830644	60830667	-	0	0	3	30	1	0	3	30	0	0	1	0	1	0	FALSE	0.4883570	Sfxn4
CCNATATACTTTATGTGTCAAAA	B6	3	146646774	146646797	-	0	0	1	13	1	0	0	12	0	2	0	0	0	0	FALSE	0.3940400
CCNATATACTTTCCCTGAGCCCC	129S1	12	115612001	115612024	-	0	0	0	24	1	0	2	19	0	3	0	0	0	0	FALSE	0.5065030
CCNATATACTTTCTACAGTGGAA	B6	19	61096851	61096874	-	0	0	1	8	1	0	1	8	0	0	0	0	1	0	FALSE	0.3651070
CCNATATACTTTCTATTCTTTGT	129S1	11	93445980	93446003	-	0	0	17	416	1	0	15	416	0	2	0	0	0	0	FALSE	0.4537430
CCNATATACTTTCTGTAAGACCT	129S1	12	114810091	114810114	-	0	0	1	16	1	0	1	16	0	4	0	0	0	0	TRUE	0.5783440
CCNATATACTTTGTCAAGCTTCA	B6	18	48187681	48187704	-	0	0	0	12	1	0	0	11	0	0	0	0	0	1	FALSE	0.5451830
CCNATATACTTTTATAAAACAAA	B6	19	18904010	18904033	-	0	0	5	102	1	0	5	101	1	1	0	0	0	0	FALSE	0.4647020
CCNATATACTTTTCATTTTTGTT	B6	5	132533654	132533677	-	0	0	4	204	1	0	4	205	1	1	0	0	0	0	FALSE	0.5038800
CCNATATACTTTTGAAATAAAGA	B6	9	52487081	52487104	-	0	0	2	37	1	0	2	35	1	1	0	0	0	0	FALSE	0.2725480
CCNATATACTTTTTCCTTATCAA	129S1	15	17289691	17289714	-	0	0	3	52	1	0	3	51	1	2	0	0	0	1	FALSE	0.5255240
CCNATATACTTTTTGCAACCATG	B6	4	113477430	113477453	-	0	0	16	19	1	0	16	16	1	4	0	0	0	0	FALSE	0.4232930
CCNATATACTTTTTTCTCCTTTT	129S1	16	66396610	66396633	-	0	0	9	96	1	0	10	98	0	0	0	0	0	1	FALSE	0.4825580
CCNATATACTTTTTTTTCATACT	B6	3	21239423	21239446	-	0	0	2	40	1	0	2	42	0	0	0	0	1	0	FALSE	0.3819030
CCNATATACTTTTTTTTTATTAA	B6	X	47749996	47750019	-	0	0	30	238	1	0	27	238	0	0	0	0	1	0	FALSE	0.3607520
CCNATATACTTTTTTTTTCATAC	129S1	3	21239423	21239446	-	0	0	2	51	1	0	2	50	0	0	0	0	1	0	FALSE	0.3603750
CCNATATACTTTTTTTTTTTGAA	129S1	14	12801131	12801154	-	0	0	31	295	1	0	30	283	0	0	0	0	0	1	FALSE	0.2482470
CCNATATAGAAAAAAAATCTATT	B6	6	18339719	18339742	-	0	0	6	170	1	0	7	172	1	1	0	0	0	1	FALSE	0.2583520
CCNATATAGAAAACTCAACAATC	129S1	8	31908621	31908644	-	0	0	1	21	1	0	1	20	1	1	0	0	0	0	FALSE	0.2840410
CCNATATAGAAAACTGGGTCATT	129S1	2	174533799	174533822	-	0	0	1	17	1	0	0	18	0	2	0	0	0	0	FALSE	0.1671310
CCNATATAGAAAACTGTGTCAAT	B6	2	174533799	174533822	-	0	0	1	25	1	0	0	25	0	2	0	0	0	0	FALSE	0.1826380
CCNATATAGAAAACTTATTCATA	B6	8	19379351	19379374	-	0	0	0	24	1	0	0	25	1	3	0	0	0	0	TRUE	0.3025890
CCNATATAGAAAATACAAACATG	B6	10	92622632	92622655	-	0	0	6	48	1	0	6	47	1	1	0	0	0	0	FALSE	0.2980330
CCNATATAGAAAATGTGAAGTGT	B6	7	82564549	82564572	-	0	0	3	24	1	0	2	24	1	1	0	0	0	0	FALSE	0.3137610
CCNATATAGAAAATTTCACTTAG	129S1	1	67313641	67313664	-	0	0	1	17	1	0	1	16	1	1	0	0	1	0	FALSE	0.3483800
CCNATATAGAAACAGTGCGATTC	B6	1	173804068	173804091	-	0	0	0	5	1	0	0	5	1	1	0	0	0	0	FALSE	0.3042340
CCNATATAGAAACCACACAGATA	129S1	2	41975391	41975414	-	0	0	2	28	1	0	2	29	0	0	0	0	0	0	FALSE	0.4919740
CCNATATAGAAAGGGACTTGGAT	129S1	7	53302051	53302074	-	0	0	0	9	1	0	0	8	0	3	0	0	0	0	FALSE	0.4406960
CCNATATAGAAAGTGGGGGTCAC	129S1	5	137653963	137653986	-	0	0	0	5	1	0	0	4	0	0	0	0	1	0	FALSE	0.4465760	Agfg2
CCNATATAGAAAGTGGGGTCACT	B6	5	137653963	137653986	-	0	0	0	7	1	0	0	7	0	0	0	0	1	0	FALSE	0.4553560	Agfg2
CCNATATAGAAATGCTCATATTT	129S1	5	19250519	19250542	-	0	0	1	22	1	0	1	21	1	1	0	0	0	0	FALSE	0.3863870
CCNATATAGAAATGGCTGTCCCG	129S1	1	133366218	133366241	-	0	0	1	6	1	0	0	7	0	2	0	0	0	0	TRUE	0.2515170
CCNATATAGAAATGTACTACACT	B6	1	8761010	8761033	-	0	0	2	26	1	0	1	24	0	2	0	0	0	0	FALSE	0.3494190
CCNATATAGAAATGTATCTCAAC	B6	11	71099366	71099389	-	0	0	1	13	1	0	1	13	1	6	0	0	0	0	TRUE	0.3275520
CCNATATAGAAATTCCTGCCCAA	B6	10	25592141	25592164	-	0	0	0	7	1	0	0	8	1	2	0	0	0	0	FALSE	0.4973340
CCNATATAGAAATTTCTAGTAAG	129S1	17	81439698	81439721	-	0	0	0	18	1	0	0	18	1	1	0	0	0	0	FALSE	0.4232780
CCNATATAGAACAAAAAAAAAGA	B6	13	92920280	92920303	-	0	0	17	329	1	0	15	346	0	0	0	0	0	1	FALSE	0.1954620
CCNATATAGAACAAAAAAAAGAA	129S1	13	92920280	92920303	-	0	0	10	337	1	0	14	333	0	0	0	0	0	1	FALSE	0.1785630
CCNATATAGAACACACTAGACAA	B6	4	141695821	141695844	-	0	0	2	17	1	0	1	15	0	2	0	0	0	0	FALSE	0.3685780
CCNATATAGAACACAGTATAAGT	B6	4	28177059	28177082	-	0	0	0	23	1	0	0	24	1	4	0	0	0	0	TRUE	0.4472340
CCNATATAGAACAGCAGAGGGTG	129S1	15	103733462	103733485	-	0	0	3	36	1	0	3	35	2	2	0	0	0	0	TRUE	0.3533260
CCNATATAGAACCAGTCATTTAT	129S1	9	79087300	79087323	-	0	0	4	18	1	0	3	17	0	2	0	0	0	0	FALSE	0.2467400
CCNATATAGAACCTGGGTATGAT	129S1	6	106289994	106290017	-	0	0	1	13	1	0	1	12	1	2	0	0	0	0	FALSE	0.5181780
CCNATATAGAACGCGATTATAAT	129S1	19	31568893	31568916	-	0	0	0	3	1	0	0	3	1	3	0	0	0	0	FALSE	0.4170570
CCNATATAGAACTTGGGGCCTCT	129S1	15	100391811	100391834	-	0	0	0	8	1	0	0	10	0	0	0	1	0	1	FALSE	0.3332730
CCNATATAGAAGACTCAGCATAG	B6	1	174517788	174517811	-	0	0	1	17	1	0	1	16	0	3	0	0	0	0	FALSE	0.4037190
CCNATATAGAAGACTTATGGGGC	B6	12	17242909	17242932	-	0	0	0	2	1	0	0	3	1	1	0	0	0	0	FALSE	0.4391510
CCNATATAGAAGATAGGGGAAGT	129S1	8	7752288	7752311	-	0	0	28	162	1	0	28	160	0	3	0	0	0	0	FALSE	0.3024860
CCNATATAGAAGCAATAGCCATC	129S1	9	90830795	90830818	-	0	0	0	10	1	0	0	9	0	0	1	0	1	0	FALSE	0.2885030
CCNATATAGAAGCATCATGAGTG	B6	14	14195613	14195636	-	0	0	0	11	1	0	0	9	1	1	0	0	0	0	FALSE	0.4416300
CCNATATAGAAGGCTCATTACAC	B6	7	53961673	53961696	-	0	0	2	5	1	0	1	4	0	2	0	0	0	0	FALSE	0.4399120
CCNATATAGAAGGCTCCTTACTC	129S1	7	53961673	53961696	-	0	0	1	5	1	0	0	5	0	2	0	0	0	0	FALSE	0.4547220
CCNATATAGAATAAAATCAGCTA	129S1	16	80534361	80534384	-	0	0	5	43	1	0	4	42	0	2	0	0	0	0	FALSE	0.3020170
CCNATATAGAATCAAAGGCGAAC	B6	6	61324957	61324980	-	0	0	1	3	1	0	1	4	0	2	0	0	0	0	FALSE	0.4387510
CCNATATAGAATGGCCAAACCCA	129S1	5	79436355	79436378	-	0	0	37	740	1	0	38	747	0	3	0	0	0	0	TRUE	0.3967860
CCNATATAGAATTCCTTAAGTGG	129S1	15	39603148	39603171	-	0	0	1	7	1	0	1	7	1	1	0	0	0	0	FALSE	0.3640830
CCNATATAGAATTGATCTTAGTT	129S1	4	78500378	78500401	-	0	0	1	13	1	0	1	13	1	5	0	0	0	0	FALSE	0.4769480
CCNATATAGAATTTGTCACGTGG	129S1	6	56310965	56310988	-	0	0	0	3	1	0	0	3	0	0	0	0	0	1	FALSE	0.2611970
CCNATATAGAATTTTGGATTCAT	B6	12	113805849	113805872	-	0	0	0	24	1	0	0	24	1	1	0	0	0	0	FALSE	0.2899620
CCNATATAGAATTTTGTCACGTG	B6	6	56310965	56310988	-	0	0	0	2	1	0	0	2	0	0	0	0	0	1	FALSE	0.3424260
CCNATATAGACAAAAAAAAAATG	B6	11	17725908	17725931	-	0	0	9	244	1	0	9	225	0	0	0	0	0	1	FALSE	0.1925550
CCNATATAGACAAACCCTTATCC	129S1	18	82441046	82441069	-	0	0	18	43	1	0	19	39	1	1	0	0	0	0	FALSE	0.2827750
CCNATATAGACAATTGACATTTA	129S1	8	6264183	6264206	-	0	0	1	19	1	0	1	19	0	0	0	0	1	0	FALSE	0.4656610
CCNATATAGACACAAGTGAATGG	129S1	19	44581024	44581047	-	0	0	2	14	1	0	2	15	1	2	0	0	0	1	FALSE	0.4951890
CCNATATAGACACTGGGAGATGT	B6	1	120792845	120792868	-	0	0	1	7	1	0	1	6	0	0	0	0	1	0	FALSE	0.3445290
CCNATATAGACACTGGTGTCTAT	129S1	1	120792845	120792868	-	0	0	0	8	1	0	0	8	0	0	0	0	1	0	FALSE	0.3925820
CCNATATAGACAGATTAGTGAAA	B6	12	74734900	74734923	-	0	0	0	23	1	0	0	23	0	3	0	0	0	0	FALSE	0.2538780
CCNATATAGACAGCAATCTCAGC	129S1	17	57862244	57862267	-	0	0	1	6	1	0	1	7	2	3	0	0	0	0	FALSE	0.3583900
CCNATATAGACAGTAACTTTATT	129S1	14	21063897	21063920	-	0	0	0	10	1	0	0	11	1	1	0	0	0	0	FALSE	0.3139530
CCNATATAGACAGTATCTATACC	129S1	14	17712499	17712522	-	0	0	0	11	1	0	0	11	1	1	0	0	0	0	FALSE	0.3086890
CCNATATAGACATGCATAACAAC	B6	14	15655190	15655213	-	0	0	0	14	1	0	0	13	0	3	0	0	0	0	FALSE	0.3639530
CCNATATAGACATGCTAACACGT	B6	2	173493004	173493027	-	0	0	2	1	1	0	1	2	0	2	0	0	0	0	FALSE	0.4448070
CCNATATAGACATTACTTAGAAC	B6	1	67926132	67926155	-	0	0	1	12	1	0	1	12	1	1	0	0	0	0	FALSE	0.2553370
CCNATATAGACCAAGGTCTCTGA	129S1	1	67363503	67363526	-	0	0	0	10	1	0	0	10	1	1	0	0	0	0	FALSE	0.3597960
CCNATATAGACCACTCATCAGGT	B6	5	69988176	69988199	-	0	0	0	5	1	0	0	5	1	2	0	0	0	0	FALSE	0.3589250
CCNATATAGACCAGCTATGTCTA	B6	8	84983267	84983290	-	0	0	0	5	1	0	0	5	1	1	0	0	0	0	FALSE	0.4847760
CCNATATAGACCCTAGAGGTGAC	B6	18	54783603	54783626	-	0	0	1	4	1	0	0	4	0	2	0	0	0	0	FALSE	0.4097230
CCNATATAGACCCTTTGCCTTGA	B6	7	119152712	119152735	-	0	0	1	6	1	0	1	4	0	0	0	0	0	1	FALSE	0.4430590
CCNATATAGACCGCTGACATGGG	B6	17	50242894	50242917	-	0	0	3	0	1	0	2	0	0	2	0	0	0	0	FALSE	0.2695900
CCNATATAGACCTGGGTTTTGGA	B6	5	39938626	39938649	-	0	0	0	13	1	0	0	13	0	0	0	0	0	1	FALSE	0.3680190
CCNATATAGACCTGGTTTTGGAT	129S1	5	39938626	39938649	-	0	0	0	12	1	0	0	12	0	0	0	0	0	1	FALSE	0.3742800
CCNATATAGACCTTGATCTGGTC	129S1	7	119152712	119152735	-	0	0	1	7	1	0	2	7	0	0	0	0	0	1	FALSE	0.4705990
CCNATATAGACTAAACTCTGCAT	B6	4	113212618	113212641	-	0	0	3	14	1	0	2	14	1	3	0	0	0	0	FALSE	0.4346460
CCNATATAGACTATGTGAGCAGC	B6	14	111068894	111068917	-	0	0	0	2	1	0	0	3	1	2	0	0	0	0	FALSE	0.5037830
CCNATATAGACTCATAGCCTTGT	129S1	15	21352939	21352962	-	0	0	0	8	1	0	0	8	1	1	0	0	0	0	FALSE	0.4859160
CCNATATAGACTCTGAAGGGATA	B6	18	39366202	39366225	-	0	0	2	9	1	0	1	7	0	2	0	0	0	0	FALSE	0.4587360
CCNATATAGACTCTGAATAGATA	129S1	18	39366202	39366225	-	0	0	2	17	1	0	1	19	0	2	0	0	0	0	FALSE	0.4382470
CCNATATAGACTCTTTTGTATTT	B6	16	45361829	45361852	-	0	0	3	40	1	0	2	41	0	2	0	0	0	0	FALSE	0.5334820	Slc9c1
CCNATATAGACTGGCATATGAAA	B6	2	5080989	5081012	-	0	0	0	13	1	0	0	12	0	3	0	0	0	0	FALSE	0.2895630
CCNATATAGACTGGGGAGATAGC	B6	3	36728055	36728078	-	0	0	0	10	1	0	0	10	0	1	0	0	0	1	FALSE	0.4966520
CCNATATAGACTGTGCAAATAGC	129S1	14	10920447	10920470	-	0	0	0	7	1	0	0	6	1	1	0	0	0	0	FALSE	0.2698140
CCNATATAGACTTTACTGGATGG	B6	14	47644103	47644126	-	0	0	0	8	1	0	0	9	1	2	0	0	0	0	FALSE	0.4465360
CCNATATAGACTTTATCCCATAC	B6	10	93935671	93935694	-	0	0	1	19	1	0	0	18	0	2	0	0	0	0	FALSE	0.5000900
CCNATATAGACTTTCAAAGTCGT	129S1	14	110819384	110819407	-	0	0	0	10	1	0	0	9	1	1	0	0	0	0	FALSE	0.3521270
CCNATATAGACTTTTTTTTTCTG	B6	9	68065747	68065770	-	0	0	14	74	1	0	14	80	0	0	0	0	1	0	FALSE	0.4187460
CCNATATAGAGAAAAGTGATAAC	B6	15	19094678	19094701	-	0	0	1	21	1	0	2	20	1	1	0	0	0	0	FALSE	0.3056820
CCNATATAGAGAAATCCTAAAGA	B6	1	172373492	172373515	-	0	0	2	25	1	0	2	27	1	1	0	0	0	0	FALSE	0.3492120
CCNATATAGAGAATCTTCAATGT	B6	4	78036669	78036692	-	0	0	0	19	1	0	0	18	1	1	0	0	0	0	FALSE	0.3138730
CCNATATAGAGAATTATTTATAG	B6	12	88405854	88405877	-	0	0	2	22	1	0	1	22	0	2	0	0	0	0	FALSE	0.2557940
CCNATATAGAGACAAAAGGAGGC	129S1	9	59678408	59678431	-	0	0	0	9	1	0	0	9	0	0	0	0	1	0	FALSE	0.3724320
CCNATATAGAGACAAGAAATGGA	129S1	3	144663218	144663241	-	0	0	1	26	1	0	1	26	0	1	0	0	0	1	FALSE	0.2045750
CCNATATAGAGACAAGGAGGCAG	B6	9	59678408	59678431	-	0	0	1	25	1	0	1	24	0	0	0	0	1	0	FALSE	0.3827950
CCNATATAGAGACAGACATGCGC	129S1	2	105208937	105208960	-	0	0	0	12	1	0	0	12	0	0	0	0	0	1	FALSE	0.4201610
CCNATATAGAGAGAATTAGATAC	B6	9	105009547	105009570	-	0	0	0	7	1	0	1	6	0	3	0	0	0	2	TRUE	0.2708870
CCNATATAGAGAGGGACTCTGGG	129S1	6	145413959	145413982	-	0	0	0	15	1	0	0	15	0	4	0	0	0	0	FALSE	0.3850720
CCNATATAGAGAGGGATTTAAGC	129S1	12	33659760	33659783	-	0	0	0	11	1	0	0	11	1	1	0	0	0	0	FALSE	0.2831460
CCNATATAGAGATGGTAGAAGAG	129S1	15	30780480	30780503	-	0	0	7	40	1	0	6	39	0	2	0	0	0	0	FALSE	0.4742900
CCNATATAGAGATTAGAGTGTGT	129S1	9	8840904	8840927	-	0	0	1	9	1	0	0	10	0	2	0	0	0	0	FALSE	0.4075490
CCNATATAGAGCATCGGTTTAGG	B6	19	25672959	25672982	-	0	0	0	0	1	0	0	0	0	0	0	0	0	1	FALSE	0.3677230
CCNATATAGAGCCCATGATAACT	129S1	4	71109019	71109042	-	0	0	0	4	1	0	0	4	1	2	0	0	0	0	FALSE	0.4657230
CCNATATAGAGCCCTGATTCACC	B6	10	9240986	9241009	-	0	0	1	6	1	0	1	7	1	1	0	0	0	0	FALSE	0.4618570
CCNATATAGAGCTCTGACACAAA	B6	9	71017244	71017267	-	0	0	0	8	1	0	0	9	1	1	0	0	0	0	FALSE	0.5148390
CCNATATAGAGGAGATTATTTAT	B6	2	51417134	51417157	-	0	0	1	7	1	0	1	7	1	1	0	0	0	0	FALSE	0.4356400
CCNATATAGAGGATTCTTTATAG	129S1	12	88405854	88405877	-	0	0	1	10	1	0	0	11	0	2	0	0	0	0	FALSE	0.3256930
CCNATATAGAGGCATGCTTTTGA	B6	1	66928068	66928091	-	0	0	0	11	1	0	0	11	1	1	0	0	0	0	FALSE	0.4699620
CCNATATAGAGGGATTAGCAAAC	B6	12	104136590	104136613	-	0	0	2	26	1	0	2	26	1	2	0	0	0	0	TRUE	0.4183670
CCNATATAGAGTACCAGCAGATA	129S1	7	29754274	29754297	-	0	0	1	5	1	0	1	5	0	4	0	0	0	0	FALSE	0.4844010	Zfp82
CCNATATAGAGTCATTTGGGAAG	B6	1	189971965	189971988	-	0	0	15	55	1	0	14	57	0	3	0	0	0	0	FALSE	0.2643170
CCNATATAGAGTGAATTTCAGTC	129S1	13	11273925	11273948	-	0	0	1	9	1	0	1	9	1	1	0	0	0	0	FALSE	0.4215910
CCNATATAGAGTGGAATCTGGAA	129S1	13	45279846	45279869	-	0	0	1	11	1	0	0	11	0	2	0	0	0	0	FALSE	0.3284720
CCNATATAGAGTGTCTGGTGCTG	129S1	6	19304963	19304986	-	0	0	1	6	1	0	1	5	0	0	0	0	1	0	FALSE	0.5352760
CCNATATAGAGTTCCTTGACAGC	129S1	4	149090321	149090344	-	0	0	0	9	1	0	0	9	1	2	0	0	0	0	FALSE	0.4972000
CCNATATAGAGTTTTTAAACCCT	B6	17	37692970	37692993	-	0	0	2	21	1	0	2	21	1	1	0	0	0	0	FALSE	0.3341350
CCNATATAGATAAGTATATCTGT	B6	12	118079248	118079271	-	0	0	1	30	1	0	1	29	0	0	0	0	0	1	FALSE	0.4157060
CCNATATAGATAGATAGATATAG	129S1	15	32424751	32424774	-	0	0	16	289	1	0	15	292	0	0	0	0	0	1	FALSE	0.3960090
CCNATATAGATAGCAATTATCAA	B6	12	17466786	17466809	-	0	0	0	12	1	0	0	12	1	1	0	0	0	0	FALSE	0.3812860	Nol10
CCNATATAGATATAGATCAATCT	B6	1	40374780	40374803	-	0	0	0	17	1	0	0	17	0	0	0	0	0	1	FALSE	0.4623060
CCNATATAGATATCAGTATTCTC	B6	4	114122781	114122804	-	0	0	1	9	1	0	1	10	1	4	0	1	0	1	TRUE	0.3847360
CCNATATAGATATGAGGTAAACT	B6	10	82875242	82875265	-	0	0	1	12	1	0	1	13	0	0	0	0	0	1	FALSE	0.5129010
CCNATATAGATATGTTTATGCTG	129S1	8	40990009	40990032	-	0	0	0	21	1	0	0	23	1	1	0	0	0	0	FALSE	0.4745560	Vps37a
CCNATATAGATCCCCAAGTAGAC	129S1	6	55819868	55819891	-	0	0	0	3	1	0	0	2	0	1	0	0	0	1	FALSE	0.4152410
CCNATATAGATCCCCTGAGTCTA	129S1	4	106722265	106722288	-	0	0	0	4	1	0	0	4	1	1	0	0	0	0	FALSE	0.4683880
CCNATATAGATCTGAGGATTTGA	B6	11	83539686	83539709	-	0	0	3	5	1	0	3	5	1	2	0	0	0	0	FALSE	0.4703540
CCNATATAGATGAGAATGCACAT	B6	2	41975486	41975509	-	0	0	2	43	1	0	3	41	1	2	0	0	0	0	FALSE	0.3383740
CCNATATAGATGAGAGTGGGGTC	129S1	7	86760541	86760564	-	0	0	1	6	1	0	0	7	0	2	0	0	0	0	FALSE	0.4711040
CCNATATAGATGCTCAAAGCTAT	129S1	5	40202356	40202379	-	0	0	1	12	1	0	1	12	1	1	0	0	0	0	FALSE	0.4505660
CCNATATAGATGGCGCAACTGAA	B6	15	74184515	74184538	-	0	0	0	4	1	0	0	2	0	3	0	0	0	0	FALSE	0.3135610
CCNATATAGATGGGCATCACTCA	129S1	17	57712443	57712466	-	0	0	0	5	1	0	0	5	0	0	0	0	1	0	FALSE	0.3828040
CCNATATAGATGGGGATATTGCA	129S1	6	78229146	78229169	-	0	0	1	9	1	0	0	9	0	2	0	0	0	0	FALSE	0.2888190
CCNATATAGATGGTACCTGATGA	129S1	12	68250293	68250316	-	0	0	0	11	1	0	0	9	0	3	0	0	0	0	FALSE	0.4300160
CCNATATAGATGGTGCCACTGAG	129S1	15	74184515	74184538	-	0	0	1	16	1	0	1	16	0	3	0	0	0	0	FALSE	0.2460590
CCNATATAGATGTATTGATTGAT	B6	15	30963813	30963836	-	0	0	1	17	1	0	1	17	0	3	0	0	0	0	FALSE	0.2984400
CCNATATAGATGTGATATAGATG	129S1	15	74501338	74501361	-	0	0	1	26	1	0	0	27	0	2	0	0	0	0	FALSE	0.4045440	Mroh4
CCNATATAGATGTTCAAAGCACG	B6	7	72833078	72833101	-	0	0	0	5	1	0	0	5	1	1	0	0	0	0	FALSE	0.3230270
CCNATATAGATTCTGTATACACT	129S1	2	134844723	134844746	-	0	0	1	16	1	0	1	14	0	0	1	0	1	0	FALSE	0.5544470
CCNATATAGATTGCATAGCAGAA	B6	8	40034341	40034364	-	0	0	4	38	1	0	3	39	0	2	0	0	0	0	FALSE	0.4400490
CCNATATAGATTTCAGCATGGCT	129S1	12	67859225	67859248	-	0	0	0	9	1	0	0	9	0	0	0	0	0	1	FALSE	0.4734320
CCNATATAGATTTCCAGCATGGC	B6	12	67859225	67859248	-	0	0	0	14	1	0	0	15	0	0	0	0	0	1	FALSE	0.4695730
CCNATATAGATTTTCGTTGTTGA	B6	5	132432063	132432086	-	0	0	2	6	1	0	1	6	0	2	0	0	0	0	FALSE	0.5047340
CCNATATAGATTTTTAAAGGTCT	129S1	8	38125969	38125992	-	0	0	0	22	1	0	0	21	1	1	0	0	0	0	FALSE	0.2832290
CCNATATAGCAAAAGTGATTCTC	B6	4	114083731	114083754	-	0	0	2	31	1	0	2	31	0	3	0	0	0	0	FALSE	0.1990410
CCNATATAGCAAATGATGTAAGC	B6	4	156053124	156053147	-	0	0	0	7	1	0	0	8	1	1	0	0	0	0	FALSE	0.3160990
CCNATATAGCAACAACCTGTCTT	B6	4	43392565	43392588	-	0	0	1	23	1	0	0	23	1	1	0	0	0	0	FALSE	0.3000730
CCNATATAGCAACATAATTGTAC	B6	2	60101303	60101326	-	0	0	1	7	1	0	0	7	0	2	0	0	0	0	FALSE	0.2003210
CCNATATAGCAACATAGTTAATT	129S1	17	19508551	19508574	-	0	0	0	13	1	0	0	13	1	1	0	0	0	0	FALSE	0.1768340
CCNATATAGCAAGAAAATGAAAG	B6	15	33567821	33567844	-	0	0	2	34	1	0	2	33	1	2	0	0	0	0	FALSE	0.2962340
CCNATATAGCAAGATATGAACAT	129S1	14	119329240	119329263	-	0	0	2	10	1	0	1	10	0	2	0	0	0	0	FALSE	0.2498860
CCNATATAGCAAGATGTGAAAAT	B6	14	119329240	119329263	-	0	0	3	25	1	0	2	25	0	2	0	0	0	0	FALSE	0.2071950
CCNATATAGCAAGCAGCAGTGTG	129S1	8	5174841	5174864	-	0	0	0	8	1	0	0	8	0	1	0	0	1	0	FALSE	0.1673940
CCNATATAGCAAGCAGTGTAATA	B6	8	5174841	5174864	-	0	0	1	11	1	0	0	11	0	1	0	0	1	0	FALSE	0.1830270
CCNATATAGCAAGGGCAGGAGGC	129S1	1	156945287	156945310	-	0	0	1	11	1	0	1	11	1	1	0	0	0	0	FALSE	0.3128960
CCNATATAGCAAGTTCTTCTTAC	129S1	15	60374082	60374105	-	0	0	2	11	1	0	1	10	0	2	0	0	0	0	FALSE	0.3135030
CCNATATAGCAATCTACTTTATT	B6	5	101466104	101466127	-	0	0	3	17	1	0	2	16	0	2	0	0	0	0	FALSE	0.2855610
CCNATATAGCAATCTCATTTCTA	129S1	5	32409634	32409657	-	0	0	0	10	1	0	0	10	0	1	0	0	0	1	FALSE	0.4145090
CCNATATAGCAATGTATTAAACT	129S1	1	80542014	80542037	-	0	0	0	15	1	0	0	15	0	0	0	0	1	0	FALSE	0.3079800
CCNATATAGCAATGTTTTAATTA	129S1	4	112946093	112946116	-	0	0	0	21	1	0	0	21	1	1	0	0	0	0	FALSE	0.2330870
CCNATATAGCAATTAAGTAAGTA	129S1	7	70920127	70920150	-	0	0	2	15	1	0	1	15	0	2	0	0	0	0	FALSE	0.3172690
CCNATATAGCAATTGTTGACCTT	129S1	19	20152936	20152959	-	0	0	20	486	1	0	19	481	1	1	0	0	0	0	FALSE	0.3996680
CCNATATAGCACAAGAGAGGTAA	B6	3	151115776	151115799	-	0	0	1	12	1	0	1	12	1	1	0	0	0	0	FALSE	0.2196120
CCNATATAGCACAGAACTACTCT	B6	9	79524458	79524481	-	0	0	0	6	1	0	0	7	0	0	0	0	0	1	FALSE	0.3581140
CCNATATAGCACATCTGTGGAAA	129S1	10	117550894	117550917	-	0	0	0	6	1	0	0	6	0	1	0	0	1	0	FALSE	0.3547520
CCNATATAGCAGTCAGGTGCATA	129S1	9	87039539	87039562	-	0	0	1	5	1	0	0	5	0	2	0	0	0	0	FALSE	0.3829820
CCNATATAGCAGTCTATTTTATT	129S1	5	101466104	101466127	-	0	0	2	28	1	0	1	28	0	2	0	0	0	0	FALSE	0.3941780
CCNATATAGCATACAAAACACGA	B6	8	8383412	8383435	-	0	0	1	6	1	0	0	5	0	2	0	0	0	0	FALSE	0.3841910
CCNATATAGCATACAGCATCAGT	129S1	14	109889468	109889491	-	0	0	2	3	1	0	1	3	0	2	0	0	0	0	FALSE	0.4833040
CCNATATAGCATAGACTGGCCCC	129S1	8	61181774	61181797	-	0	0	2	16	1	0	1	16	0	2	0	0	0	0	FALSE	0.5910320
CCNATATAGCATAGTCAGAGGTG	129S1	12	45294562	45294585	-	0	0	1	5	1	0	0	5	0	2	0	0	0	0	FALSE	0.4498390
CCNATATAGCATCATTAATATGT	129S1	3	11511704	11511727	-	0	0	1	21	1	0	1	21	1	2	0	0	0	0	FALSE	0.4236190
CCNATATAGCATCGGTTTAGGGG	129S1	19	25672959	25672982	-	0	0	0	0	1	0	0	0	0	0	0	0	0	1	FALSE	0.3807170
CCNATATAGCATCTAGGAATAAA	B6	16	35731263	35731286	-	0	0	1	11	1	0	0	11	0	2	0	0	0	0	FALSE	0.4129520
CCNATATAGCATCTAGGAATGAG	129S1	16	35731263	35731286	-	0	0	2	5	1	0	1	5	0	2	0	0	0	0	FALSE	0.3943870
CCNATATAGCATGCAAAACAAGA	129S1	8	8383412	8383435	-	0	0	1	9	1	0	1	9	0	2	0	0	0	0	FALSE	0.2416300
CCNATATAGCATGGTCAGAGATG	B6	12	45294562	45294585	-	0	0	3	3	1	0	2	3	0	2	0	0	0	0	FALSE	0.4237910
CCNATATAGCATGGTTGAGGAAC	B6	2	159170926	159170949	-	0	0	2	2	1	0	1	2	0	0	0	0	0	1	FALSE	0.3766200
CCNATATAGCCAAAGGATCCTCT	B6	2	49759112	49759135	-	0	0	0	9	1	0	0	9	1	2	0	0	0	0	FALSE	0.4075480
CCNATATAGCCAGCCCAAGCCTT	129S1	7	117119654	117119677	-	0	0	2	4	1	0	2	4	1	1	0	0	0	0	FALSE	0.3956130
CCNATATAGCCAGGAGATTGTAC	B6	7	84785367	84785390	-	0	0	0	4	1	0	0	5	1	1	0	0	0	0	FALSE	0.4134650	Vmn2r67
CCNATATAGCCAGGATAAGAAGT	129S1	4	111447612	111447635	-	0	0	0	9	1	0	0	11	1	1	0	0	0	0	FALSE	0.4515620
CCNATATAGCCAGGCGACTACTG	B6	19	41931281	41931304	-	0	0	0	2	1	0	0	1	0	3	0	0	0	0	FALSE	0.2625430	Mms19
CCNATATAGCCATCATGGTTCAC	129S1	8	73177445	73177468	-	0	0	0	5	1	0	0	6	1	1	0	0	0	0	FALSE	0.4825500
CCNATATAGCCATGCTTAGGCAG	129S1	7	38515075	38515098	-	0	0	13	347	1	0	12	342	0	2	0	0	0	0	FALSE	0.1676700
CCNATATAGCCATTGAATGGTAT	129S1	4	90695247	90695270	-	0	0	0	4	1	0	0	4	1	2	0	0	0	0	FALSE	0.2476820
CCNATATAGCCCAAACTGATCTC	B6	12	28535812	28535835	-	0	0	8	42	1	0	7	43	0	2	0	0	0	0	FALSE	0.4086970
CCNATATAGCCCAGATTGGACAC	129S1	15	33056334	33056357	-	0	0	1	12	1	0	0	13	0	2	0	0	0	0	FALSE	0.3699590
CCNATATAGCCCATAGGTTTTTT	129S1	5	24124772	24124795	-	0	0	3	16	1	0	3	14	0	0	0	1	0	1	FALSE	0.3284320
CCNATATAGCCCCAGGCCCCGTG	B6	2	145322632	145322655	-	0	0	1	7	1	0	0	9	0	2	0	0	0	0	FALSE	0.3691710
CCNATATAGCCCCCCCCCACCTT	129S1	6	6877122	6877145	-	0	0	3	77	1	0	3	76	0	0	0	0	0	1	FALSE	0.3371890
CCNATATAGCCCCCCCCCCACCT	B6	6	6877122	6877145	-	0	0	7	106	1	0	2	88	0	0	0	0	0	1	FALSE	0.2701890
CCNATATAGCCCCTACTCCCCTA	B6	12	18629628	18629651	-	0	0	4	92	1	0	4	99	0	2	0	0	0	0	TRUE	0.4353930
CCNATATAGCCCGGTTCAATTCG	B6	1	124787979	124788002	-	0	0	1	0	1	0	0	0	0	2	0	0	0	0	FALSE	0.2545950
CCNATATAGCCCTAGCTTCTTTG	129S1	6	57551686	57551709	-	0	0	2	19	1	0	1	21	0	2	0	0	0	0	FALSE	0.2560360
CCNATATAGCCTGGGTCTCTGAC	B6	14	72368647	72368670	-	0	0	1	7	1	0	0	7	0	2	0	0	0	0	FALSE	0.4239250
CCNATATAGCCTGGTACTTACCT	B6	7	4727920	4727943	-	0	0	2	4	1	0	1	4	0	2	0	0	0	0	FALSE	0.3040510	Tmem150b
CCNATATAGCGCCTAGCCTGTGT	B6	4	151367781	151367804	-	0	0	0	2	1	0	0	2	1	1	0	0	0	0	FALSE	0.3895520
CCNATATAGCTAAAATTTAAATT	B6	17	54459807	54459830	-	0	0	2	47	1	0	1	47	0	1	0	0	1	0	FALSE	0.2068130
CCNATATAGCTAATATCTAGGGA	129S1	3	140691042	140691065	-	0	0	2	9	1	0	1	9	0	2	0	0	0	0	FALSE	0.3895460
CCNATATAGCTAATATTTATGGA	B6	3	140691042	140691065	-	0	0	2	10	1	0	1	12	0	2	0	0	0	0	FALSE	0.3985990
CCNATATAGCTACAGTGCTCATA	129S1	3	116936505	116936528	-	0	0	1	4	1	0	1	6	1	1	0	0	0	0	FALSE	0.4076800
CCNATATAGCTACTGTGAACCAA	B6	19	52033506	52033529	-	0	0	2	34	1	0	2	33	0	3	0	0	0	0	FALSE	0.4168150
CCNATATAGCTCAACAAAAGATT	129S1	15	41478018	41478041	-	0	0	1	18	1	0	0	18	0	2	0	0	0	0	FALSE	0.2936870
CCNATATAGCTCACATGTGGGCA	B6	18	12457210	12457233	-	0	0	0	8	1	0	0	10	1	1	0	0	0	0	FALSE	0.5196890
CCNATATAGCTCAGATGCTATTA	129S1	12	10215086	10215109	-	0	0	0	4	1	0	0	4	0	4	0	0	0	0	FALSE	0.4871570
CCNATATAGCTCATAGAGATCTA	129S1	2	180132212	180132235	-	0	0	0	8	1	0	0	10	0	0	1	0	1	0	FALSE	0.3578400
CCNATATAGCTCATGGCTAGATT	129S1	18	38245213	38245236	-	0	0	1	20	1	0	1	24	0	4	0	0	0	0	TRUE	0.3774590
CCNATATAGCTCCAACCTGATGG	129S1	4	133724822	133724845	-	0	0	0	4	1	0	1	3	0	0	1	0	1	0	FALSE	0.3555760
CCNATATAGCTCCAATATAGGAG	B6	9	50858392	50858415	-	0	0	0	8	1	0	0	8	0	1	0	1	0	1	FALSE	0.2633710
CCNATATAGCTCCTGACACTGGT	B6	12	52666957	52666980	-	0	0	2	19	1	0	0	20	0	2	0	0	0	0	FALSE	0.3374850
CCNATATAGCTCCTTTTTATTTT	B6	17	92310347	92310370	-	0	0	6	48	1	0	5	48	0	2	0	0	0	0	FALSE	0.3572360
CCNATATAGCTCTAAGACCATTT	129S1	19	31463808	31463831	-	0	0	1	9	1	0	1	8	1	2	1	0	1	0	FALSE	0.3900630
CCNATATAGCTCTACATAACAAG	B6	4	71331587	71331610	-	0	0	0	4	1	0	0	4	0	2	0	0	1	0	FALSE	0.3338800
CCNATATAGCTCTCTGGAGCACA	129S1	14	86065314	86065337	-	0	0	0	12	1	0	0	12	1	1	0	0	0	0	FALSE	0.4985660
CCNATATAGCTCTCTTAGTCCAC	129S1	12	74294609	74294632	-	0	0	1	3	1	0	1	3	1	1	0	0	0	0	FALSE	0.3249530
CCNATATAGCTCTGTTTTTTACA	B6	13	4408130	4408153	-	0	0	0	14	1	0	0	12	0	0	0	0	1	0	FALSE	0.2201400
CCNATATAGCTCTGTTTTTTTAC	129S1	13	4408130	4408153	-	0	0	2	15	1	0	2	13	0	0	0	0	1	0	FALSE	0.2570790
CCNATATAGCTCTTTGTATATAT	129S1	13	5027405	5027428	-	0	0	4	37	1	0	2	40	0	2	0	0	0	0	FALSE	0.3282060
CCNATATAGCTGAATGGTCCAAG	B6	7	52781066	52781089	-	0	0	2	5	1	0	1	4	0	2	0	0	0	0	FALSE	0.2990390
CCNATATAGCTGAATTTATGTTT	B6	11	41974419	41974442	-	0	0	0	26	1	0	0	27	1	3	0	0	0	0	FALSE	0.3246870
CCNATATAGCTGACTAAGCCATC	129S1	5	5329217	5329240	-	0	0	2	13	1	0	2	14	0	3	0	0	0	0	FALSE	0.2564860
CCNATATAGCTGCTTACAACATT	129S1	15	43391575	43391598	-	0	0	4	38	1	0	3	34	0	2	0	0	0	0	FALSE	0.4445060
CCNATATAGCTGCTTCATTATCT	B6	12	101287967	101287990	-	0	0	0	11	1	0	0	11	0	4	0	0	0	0	TRUE	0.3375450
CCNATATAGCTGGTCCCTCAGGG	B6	12	98917332	98917355	-	0	0	3	10	1	0	3	10	1	1	0	0	0	0	FALSE	0.3820550
CCNATATAGCTGTGGCTATGTGT	129S1	14	15570633	15570656	-	0	0	1	10	1	0	0	9	0	2	0	0	0	0	FALSE	0.4557550
CCNATATAGCTTATAGTGGTCTA	129S1	5	23935079	23935102	-	0	0	0	6	1	0	0	6	0	3	0	0	0	0	FALSE	0.3401110
CCNATATAGCTTCATTCTTTCTG	129S1	15	41580968	41580991	-	0	0	1	18	1	0	0	20	0	3	0	0	0	0	FALSE	0.2687650
CCNATATAGCTTCGTGATGACTT	129S1	18	56173569	56173592	-	0	0	0	3	1	0	0	2	0	3	0	0	0	0	FALSE	0.3946490
CCNATATAGCTTGCAAACATCGT	B6	14	84558538	84558561	-	0	0	1	20	1	0	0	19	0	2	0	0	0	0	FALSE	0.3035520
CCNATATAGCTTGCTTCTCACCT	129S1	19	31490237	31490260	-	0	0	1	11	1	0	0	11	0	2	0	0	0	0	FALSE	0.4616630
CCNATATAGCTTGGAAATATGGC	B6	18	5687441	5687464	-	0	0	0	7	1	0	0	8	1	3	0	0	0	0	FALSE	0.4485200
CCNATATAGCTTGTCAATTTTTG	B6	3	156345491	156345514	-	0	0	0	14	1	0	0	14	1	1	0	0	0	0	FALSE	0.3197020
CCNATATAGCTTGTTTATTTATA	129S1	1	171023609	171023632	-	0	0	2	32	1	0	2	28	0	0	0	0	1	0	FALSE	0.2872500	Pcp4l1
CCNATATAGGAAAGAAAAAAACC	129S1	13	67095200	67095223	-	0	0	5	56	1	0	3	61	0	0	0	0	0	1	FALSE	0.3073090
CCNATATAGGAAATTAGTAATTA	129S1	5	40695746	40695769	-	0	0	1	22	1	0	1	22	1	1	0	0	0	0	FALSE	0.3231780
CCNATATAGGAACATGAGCCCAG	B6	12	16735054	16735077	-	0	0	1	5	1	0	1	6	1	1	0	0	0	0	FALSE	0.4083660
CCNATATAGGAACATGTTCTTTG	129S1	18	44582597	44582620	-	0	0	1	18	1	0	0	17	0	2	0	0	0	0	FALSE	0.2851560
CCNATATAGGAACTCGATCATGG	129S1	6	118991892	118991915	-	0	0	0	5	1	0	0	4	0	0	0	0	0	1	FALSE	0.4915610
CCNATATAGGAACTCTGGATCAT	B6	6	118991892	118991915	-	0	0	0	8	1	0	0	9	0	0	0	0	0	1	FALSE	0.5198190
CCNATATAGGAAGAATAACCACA	129S1	4	22801817	22801840	-	0	0	2	16	1	0	1	16	0	2	0	0	0	0	FALSE	0.2798870
CCNATATAGGAAGATTATTAAAA	129S1	9	32818898	32818921	-	0	0	4	130	1	0	4	129	1	1	0	0	0	0	FALSE	0.2537400
CCNATATAGGAAGGAGACAAAAA	129S1	8	36763600	36763623	-	0	0	8	29	1	0	7	27	0	1	0	0	0	1	FALSE	0.2120360
CCNATATAGGAATCTATATGGAT	129S1	4	72062635	72062658	-	0	0	1	18	1	0	0	18	0	2	0	0	0	0	FALSE	0.2804690
CCNATATAGGAATGCAAACAAGC	B6	4	113194660	113194683	-	0	0	2	19	1	0	2	18	0	3	0	0	0	0	FALSE	0.3643260
CCNATATAGGAATTACTTGTACT	B6	4	77496189	77496212	-	0	0	1	8	1	0	1	9	1	1	0	0	0	0	FALSE	0.2343960
CCNATATAGGACACATATGCCTT	129S1	8	84169516	84169539	-	0	0	1	11	1	0	0	12	1	1	0	0	0	0	FALSE	0.4889910
CCNATATAGGACTTGGGAAAAAC	129S1	13	69144604	69144627	-	0	0	1	8	1	0	0	7	0	0	0	0	0	1	FALSE	0.2475210
CCNATATAGGACTTGGGAAGAAA	B6	13	69144604	69144627	-	0	0	1	12	1	0	0	12	0	0	0	0	0	1	FALSE	0.2650730
CCNATATAGGAGGATACTAGAGT	B6	7	23564025	23564048	-	0	0	6	46	1	0	6	45	0	2	0	0	0	0	FALSE	0.2684470
CCNATATAGGAGGGAACCGGCAG	129S1	10	44144086	44144109	-	0	0	0	3	1	0	0	2	0	3	0	0	0	0	FALSE	0.2589900
CCNATATAGGAGTAGAAAACATA	129S1	13	85873037	85873060	-	0	0	1	23	1	0	0	22	0	2	0	0	0	0	FALSE	0.4047960
CCNATATAGGAGTTGGTGATATT	B6	1	188451619	188451642	-	0	0	0	9	1	0	0	10	1	1	0	0	0	0	FALSE	0.4497610
CCNATATAGGATACAGGTAAAGG	129S1	12	25803026	25803049	-	0	0	3	9	1	0	1	10	0	2	0	0	0	0	FALSE	0.3371680
CCNATATAGGATATTCAGCAAGA	B6	15	32435341	32435364	-	0	0	1	5	1	0	1	3	1	1	0	0	0	0	FALSE	0.4162150
CCNATATAGGATCCCTCTGCTCT	B6	19	40008793	40008816	-	0	0	0	19	1	0	0	21	0	1	0	0	0	1	FALSE	0.4583990
CCNATATAGGATCCTGTTCTTTG	B6	18	44582597	44582620	-	0	0	1	25	1	0	0	24	0	2	0	0	0	0	FALSE	0.3179180
CCNATATAGGATGCTTGAGAGCA	B6	17	22538462	22538485	-	0	0	0	11	1	0	0	9	0	3	0	0	0	0	TRUE	0.4602750
CCNATATAGGATGGTACATAACC	129S1	7	70944069	70944092	-	0	0	1	10	1	0	1	10	1	1	0	0	0	0	FALSE	0.5580430
CCNATATAGGATGTGGCTGGAAC	B6	19	50805220	50805243	-	0	0	1	6	1	0	0	6	0	2	0	0	0	0	FALSE	0.5360050
CCNATATAGGATTATGCCCAAAA	B6	6	130031085	130031108	-	0	0	0	6	1	0	0	7	1	4	0	0	0	0	TRUE	0.3715070
CCNATATAGGATTATGTTCTATA	B6	9	41293068	41293091	-	0	0	3	8	1	0	2	8	0	2	0	0	0	0	FALSE	0.4095560
CCNATATAGGATTGGATACTACC	129S1	5	32803633	32803656	-	0	0	0	11	1	0	0	11	1	1	0	0	0	0	FALSE	0.3577110
CCNATATAGGCAACAGTATTCCA	B6	15	47804998	47805021	-	0	0	0	8	1	0	0	8	1	1	0	0	0	0	FALSE	0.2299140
CCNATATAGGCAACGTAGCAAGA	129S1	11	85299688	85299711	-	0	0	1	22	1	0	1	19	1	1	0	0	0	0	FALSE	0.2935070
CCNATATAGGCACACACACACTG	B6	8	61015264	61015287	-	0	0	3	78	1	0	2	73	0	1	0	0	0	1	FALSE	0.5082880
CCNATATAGGCACCTGTCTCTGT	129S1	9	79524458	79524481	-	0	0	0	13	1	0	0	13	0	0	0	0	0	1	FALSE	0.3470560
CCNATATAGGCAGGAAACTGAGA	B6	9	107340096	107340119	-	0	0	1	18	1	0	0	19	0	2	0	0	0	0	FALSE	0.3096540
CCNATATAGGCAGGAGACAAGAA	B6	8	36763600	36763623	-	0	0	1	10	1	0	0	10	0	1	0	0	0	1	FALSE	0.2670460
CCNATATAGGCAGTCAAGGAGGG	B6	5	23859808	23859831	-	0	0	1	5	1	0	1	5	1	3	0	0	0	0	FALSE	0.2953690
CCNATATAGGCCGTACACTCCTG	B6	1	135530612	135530635	-	0	0	1	0	1	0	0	0	0	2	0	0	0	0	FALSE	0.4966920
CCNATATAGGCCTCTACTGAGTT	129S1	14	54963848	54963871	-	0	0	1	4	1	0	0	6	0	2	0	0	0	0	FALSE	0.5280290
CCNATATAGGCTAATGTCTTTAA	B6	16	88365007	88365030	-	0	0	3	20	1	0	4	19	2	2	0	0	0	0	FALSE	0.4815800
CCNATATAGGCTACGAATTCCTG	129S1	13	55026110	55026133	-	0	0	1	1	1	0	0	2	0	2	0	0	0	0	FALSE	0.4841400
CCNATATAGGCTATGTCTTAGTT	B6	1	150017593	150017616	-	0	0	0	10	1	0	0	10	0	0	1	0	1	0	FALSE	0.3846310
CCNATATAGGCTCACAGGAAGCA	129S1	10	114787077	114787100	-	0	0	3	14	1	0	3	13	1	2	0	0	0	0	FALSE	0.4036180
CCNATATAGGCTGATAAACCAAG	129S1	17	91346456	91346479	-	0	0	1	6	1	0	0	6	0	2	0	0	0	0	FALSE	0.3429380
CCNATATAGGCTGGGCCCTTCTC	129S1	3	32883501	32883524	-	0	0	7	58	1	0	6	57	0	0	0	0	0	1	FALSE	0.4825210
CCNATATAGGCTGGTTATAAGAT	129S1	17	75977346	75977369	-	0	0	0	4	1	0	0	4	0	0	0	1	0	1	FALSE	0.3468790
CCNATATAGGCTGTGCCTCAGTC	129S1	4	113757577	113757600	-	0	0	1	4	1	0	1	4	0	5	0	0	0	0	TRUE	0.3543030
CCNATATAGGCTTAAATAAGCAT	129S1	2	66696329	66696352	-	0	0	0	12	1	0	0	12	1	1	0	0	0	0	FALSE	0.2049620
CCNATATAGGCTTGTGGGAGGGG	B6	13	19148457	19148480	-	0	0	1	11	1	0	1	12	1	2	0	0	0	0	FALSE	0.2947800
CCNATATAGGGAAGGATGAGATT	B6	2	174258753	174258776	-	0	0	0	12	1	0	0	12	1	1	0	0	0	0	FALSE	0.3680410
CCNATATAGGGAATTGGGTTGGG	B6	11	60634139	60634162	-	0	0	1	5	1	0	0	4	0	0	0	0	1	0	FALSE	0.3571110
CCNATATAGGGACAGTGTGTGCT	B6	1	192076919	192076942	-	0	0	3	5	1	0	1	6	0	2	0	0	0	0	FALSE	0.5053490
CCNATATAGGGACCAAACTCGTC	B6	7	103876957	103876980	-	0	0	1	1	1	0	0	1	0	2	0	0	0	0	FALSE	0.4731980
CCNATATAGGGAGCACAGAGTCT	129S1	13	102507314	102507337	-	0	0	1	6	1	0	0	8	1	1	0	0	0	0	FALSE	0.4483940
CCNATATAGGGAGTGGGGAAGCC	129S1	4	100643989	100644012	-	0	0	0	5	1	0	0	4	0	0	0	0	1	0	FALSE	0.2990950
CCNATATAGGGAGTGGGGAGCCA	B6	4	100643989	100644012	-	0	0	2	10	1	0	2	9	0	0	0	0	1	0	FALSE	0.3188640
CCNATATAGGGATGAATTTATTA	B6	4	113711008	113711031	-	0	0	3	9	1	0	1	11	2	4	0	0	0	0	FALSE	0.1821900
CCNATATAGGGATGTATTTATTT	129S1	4	113878964	113878987	-	0	0	6	20	1	0	5	21	1	2	0	0	0	0	TRUE	0.2211540
CCNATATAGGGCTTCCAAGATCG	B6	5	110684920	110684943	-	0	0	0	4	1	0	0	4	0	3	0	0	0	0	FALSE	0.4042430
CCNATATAGGGGGAAAAGAAACC	B6	14	110392525	110392548	-	0	0	2	15	1	0	2	16	0	1	0	0	0	1	FALSE	0.3465630
CCNATATAGGGTAACAGCGCTGA	B6	3	122672491	122672514	-	0	0	1	6	1	0	0	7	0	2	0	0	0	0	FALSE	0.4792980
CCNATATAGGGTAATAGCACTGA	129S1	3	122672491	122672514	-	0	0	1	7	1	0	0	7	0	2	0	0	0	0	FALSE	0.5243330
CCNATATAGGGTACAGCCACCAT	129S1	6	135694994	135695017	-	0	0	1	5	1	0	1	4	0	3	0	0	0	0	FALSE	0.3700760	Grin2b
CCNATATAGGGTACATACATGTG	129S1	15	34381731	34381754	-	0	0	0	11	1	0	0	9	0	1	0	0	0	0	FALSE	0.4666360
CCNATATAGGGTCATACAACTGA	B6	17	75654316	75654339	-	0	0	1	14	1	0	1	12	0	3	0	0	0	0	FALSE	0.4339530
CCNATATAGGGTCATGTATGAAT	129S1	16	46235023	46235046	-	0	0	1	8	1	0	0	8	0	2	0	0	0	0	FALSE	0.4121530
CCNATATAGGGTGGTTCTGGTAC	B6	2	3852121	3852144	-	0	0	0	0	1	0	0	0	1	2	0	0	0	0	FALSE	0.4580080
CCNATATAGGGTTAAGGTAGGCC	B6	9	80559027	80559050	-	0	0	0	1	1	0	0	1	0	0	0	0	1	0	FALSE	0.2899540
CCNATATAGGGTTCAAATAAGTG	B6	4	113524914	113524937	-	0	0	0	8	1	0	0	6	0	3	0	0	0	0	FALSE	0.2787520
CCNATATAGGTACCAAACTCTTC	129S1	7	103876957	103876980	-	0	0	1	4	1	0	0	4	0	2	0	0	0	0	FALSE	0.3910600
CCNATATAGGTATCTGTTCTCTG	B6	4	118554127	118554150	-	0	0	1	12	1	0	1	13	1	1	0	0	0	0	FALSE	0.4049360
CCNATATAGGTATTCAAAGAGCA	129S1	4	114118643	114118666	-	0	0	2	7	1	0	1	6	0	2	0	0	0	0	TRUE	0.3190600
CCNATATAGGTCACAGCAAGCCC	B6	4	56993723	56993746	-	0	0	0	3	1	0	0	4	0	0	0	0	1	0	FALSE	0.4397010	Epb41l4b
CCNATATAGGTCATCCCATCAAT	B6	7	100951898	100951921	-	0	0	0	3	1	0	0	3	1	1	0	0	0	0	FALSE	0.5564380
CCNATATAGGTCCCTTCTCTCGC	129S1	11	101893411	101893434	-	0	0	0	1	1	0	0	1	1	2	0	0	0	0	FALSE	0.2548120
CCNATATAGGTCCTAAAGGAAGA	B6	8	16311880	16311903	-	0	0	0	11	1	0	0	11	0	0	0	0	1	0	FALSE	0.3734070
CCNATATAGGTCTCTCCTCCTGG	B6	2	158913425	158913448	-	0	0	2	13	1	0	1	12	0	3	0	0	0	0	FALSE	0.5193360
CCNATATAGGTCTCTCGTCCCAG	129S1	2	158913425	158913448	-	0	0	0	5	1	0	0	3	0	3	0	0	0	0	FALSE	0.5411190
CCNATATAGGTCTGAAATGTGGA	B6	3	70322359	70322382	-	0	0	0	5	1	0	0	5	1	2	0	0	0	0	FALSE	0.4752640
CCNATATAGGTCTGGCTTGATCT	129S1	5	145468449	145468472	-	0	0	0	2	1	0	0	2	1	1	0	0	0	0	TRUE	0.4199280
CCNATATAGGTCTTTATTTATTT	129S1	3	41942159	41942182	-	0	0	4	70	1	0	3	69	0	0	0	0	1	0	FALSE	0.4720870
CCNATATAGGTCTTTATTTTCTT	B6	3	41942159	41942182	-	0	0	10	36	1	0	10	34	0	0	0	0	1	0	FALSE	0.4564880
CCNATATAGGTGACTGATAGAAC	B6	17	37235054	37235077	-	0	0	2	13	1	0	2	12	0	0	0	0	1	0	FALSE	0.2625780
CCNATATAGGTGAGAGTCTGTGC	129S1	8	75252608	75252631	-	0	0	27	48	1	0	28	49	0	3	0	0	0	0	FALSE	0.4182760
CCNATATAGGTGATCACTTTTAC	B6	2	106465719	106465742	-	0	0	0	9	1	0	0	9	1	1	0	0	0	0	FALSE	0.3971360
CCNATATAGGTGCTGGAAATAGA	129S1	19	60812510	60812533	-	0	0	14	142	1	0	14	144	1	2	0	0	0	0	FALSE	0.4196380
CCNATATAGGTGCTTGGAGTCAT	B6	1	68083625	68083648	-	0	0	1	10	1	0	1	9	1	1	0	0	0	0	FALSE	0.4190370
CCNATATAGGTGCTTTAGATCCC	129S1	17	76181799	76181822	-	0	0	2	1	1	0	1	1	0	2	0	0	0	0	FALSE	0.3995120
CCNATATAGGTGTGGACAGAGTC	129S1	5	110485107	110485130	-	0	0	0	7	1	0	0	7	1	1	0	0	0	0	FALSE	0.4388080	Pole
CCNATATAGGTGTTTATACCTGG	129S1	3	12862072	12862095	-	0	0	0	2	1	0	0	2	1	1	0	0	0	0	FALSE	0.3152860
CCNATATAGGTTGAGAAACTCAG	B6	18	63298783	63298806	-	0	0	1	5	1	0	1	5	1	1	0	0	0	0	FALSE	0.3359540
CCNATATAGGTTGCCATATTTGT	129S1	16	70715858	70715881	-	0	0	1	5	1	0	1	9	1	1	0	0	0	0	FALSE	0.2967510
CCNATATAGGTTGGCCGGGATAA	129S1	6	50716806	50716829	-	0	0	0	1	1	0	0	1	1	2	0	0	0	1	FALSE	0.3757020
CCNATATAGGTTGGTATAGGTAG	129S1	14	66953560	66953583	-	0	0	0	1	1	0	0	1	0	0	0	0	1	0	FALSE	0.3776500
CCNATATAGGTTGTATAGGTAGG	B6	14	66953560	66953583	-	0	0	1	6	1	0	1	5	0	0	0	0	1	0	FALSE	0.3523970
CCNATATAGTAAAAATGGTGATT	129S1	8	73084718	73084741	-	0	0	5	52	1	0	5	52	1	2	0	0	0	0	FALSE	0.2010110
CCNATATAGTAAAACTACTGAAT	B6	5	18803662	18803685	-	0	0	2	7	1	0	1	7	0	0	0	0	1	0	FALSE	0.2336420
CCNATATAGTAAACATTCAACAA	129S1	1	42511502	42511525	-	0	0	8	2624	1	0	8	2615	1	1	0	0	0	0	FALSE	0.2476410
CCNATATAGTAAAGTCCAATATG	129S1	4	39167216	39167239	-	0	0	0	14	1	0	0	12	1	1	0	0	0	0	FALSE	0.3714950
CCNATATAGTAAATGGGTTTCTA	129S1	11	71173189	71173212	-	0	0	0	13	1	0	0	13	0	4	0	0	0	0	FALSE	0.4063840
CCNATATAGTAACCTGGAGGTGG	B6	9	44316452	44316475	-	0	0	0	8	1	0	0	7	1	1	0	0	0	0	FALSE	0.3376640
CCNATATAGTAACTAACTACTGA	129S1	5	18803662	18803685	-	0	0	0	8	1	0	0	8	0	0	0	0	1	0	FALSE	0.3204950
CCNATATAGTAAGCTCTTTATCC	129S1	12	12041112	12041135	-	0	0	0	12	1	0	0	12	1	3	0	0	0	0	FALSE	0.4379090
CCNATATAGTAAGTTGTTAGAGT	B6	15	20697097	20697120	-	0	0	2	6	1	0	1	6	0	2	0	0	0	0	FALSE	0.3851680
CCNATATAGTACAAATACTTAGT	129S1	9	35499625	35499648	-	0	0	1	16	1	0	1	15	0	0	0	0	0	1	FALSE	0.3780340
CCNATATAGTACAAATACTTTAG	B6	9	35499625	35499648	-	0	0	1	12	1	0	1	10	0	0	0	0	0	1	FALSE	0.3791880
CCNATATAGTACATGCTCAATAA	129S1	6	34109042	34109065	-	0	0	1	16	1	0	0	16	0	2	0	0	0	0	FALSE	0.4083020
CCNATATAGTACCACCAATTGGA	B6	15	41627654	41627677	-	0	0	4	59	1	0	3	62	0	2	0	0	0	0	FALSE	0.4709280
CCNATATAGTACCATAGGCTGGG	B6	14	34042683	34042706	-	0	0	2	13	1	0	2	14	1	1	0	0	0	0	FALSE	0.4034240
CCNATATAGTACGATATGTTTCC	B6	6	17791260	17791283	-	0	0	0	5	1	0	0	5	0	0	0	0	0	1	FALSE	0.5049510
CCNATATAGTACGATGTTTCCAG	129S1	6	17791260	17791283	-	0	0	0	5	1	0	0	4	0	0	0	0	0	1	FALSE	0.5156530
CCNATATAGTACTAGCAAATATG	B6	3	150417732	150417755	-	0	0	3	11	1	0	2	12	0	2	0	0	0	0	FALSE	0.2043250
CCNATATAGTAGATTTAATTGGT	129S1	19	20288016	20288039	-	0	0	0	11	1	0	0	10	0	0	1	0	1	0	FALSE	0.2197250
CCNATATAGTAGGTATGGCCTGT	129S1	14	109703528	109703551	-	0	0	3	3	1	0	2	5	0	2	0	0	0	0	FALSE	0.4067880
CCNATATAGTATATATATTATTT	129S1	8	51820840	51820863	-	0	0	12	91	1	0	10	89	0	0	0	0	1	0	FALSE	0.3482230
CCNATATAGTATCATCTACAGTG	B6	2	119727131	119727154	-	0	0	1	6	1	0	0	9	0	2	0	0	0	0	FALSE	0.4129990
CCNATATAGTATGCAGGCCAGCC	129S1	14	54496582	54496605	-	0	0	1	3	1	0	1	3	1	1	0	0	0	0	FALSE	0.4340200
CCNATATAGTATGGCCTGCCCTG	129S1	8	121787861	121787884	-	0	0	0	2	1	0	0	3	1	2	0	0	0	0	FALSE	0.4028490
CCNATATAGTATGTTGTAAGAGT	129S1	15	20697097	20697120	-	0	0	1	4	1	0	0	4	0	2	0	0	0	0	FALSE	0.3986470
CCNATATAGTATTCATTTCACTA	129S1	5	6658063	6658086	-	0	0	2	20	1	0	1	19	0	2	0	0	0	0	FALSE	0.3327900
CCNATATAGTCAAAGAAAAAAAC	129S1	4	136090874	136090897	-	0	0	3	87	1	0	3	83	1	1	0	0	0	0	FALSE	0.3098830
CCNATATAGTCAACCTACAACCT	B6	4	72102211	72102234	-	0	0	1	19	1	0	1	19	0	1	0	0	0	1	FALSE	0.3742720
CCNATATAGTCAACTTGACATCC	129S1	7	103900676	103900699	-	0	0	14	24	1	0	13	25	1	1	0	0	0	0	FALSE	0.3174870
CCNATATAGTCAAGAGGGATTAC	129S1	7	54687310	54687333	-	0	0	0	2	1	0	0	1	0	3	0	0	0	0	FALSE	0.4045160
CCNATATAGTCAATACAGAGTTC	B6	15	87085019	87085042	-	0	0	0	9	1	0	0	10	1	1	0	0	0	0	FALSE	0.2812900
CCNATATAGTCAATATAGTCAGT	B6	9	79812973	79812996	-	0	0	1	68	1	0	0	69	1	1	0	0	0	0	FALSE	0.3456290
CCNATATAGTCACCTTGCTTGAA	129S1	3	101907173	101907196	-	0	0	0	8	1	0	0	9	0	0	0	0	1	0	FALSE	0.4602810
CCNATATAGTCAGAATAGTAAAA	129S1	12	74734900	74734923	-	0	0	1	17	1	0	1	13	0	3	0	0	0	0	FALSE	0.2850210
CCNATATAGTCAGAGTAGGTGTG	129S1	7	66260749	66260772	-	0	0	1	9	1	0	0	8	0	2	0	0	0	0	FALSE	0.3796400
CCNATATAGTCAGTGGTGATTGC	129S1	18	57961191	57961214	-	0	0	0	6	1	0	0	7	1	1	0	0	0	0	FALSE	0.4173590
CCNATATAGTCATCCAAAGCCCC	B6	11	89233950	89233973	-	0	0	2	11	1	0	2	11	1	1	0	0	0	0	FALSE	0.3682300
CCNATATAGTCATGTAGTTTGAT	129S1	17	24028586	24028609	-	0	0	1	10	1	0	1	10	1	1	0	0	0	0	FALSE	0.4992490
CCNATATAGTCCAGGGGACAGAG	129S1	1	135833731	135833754	-	0	0	0	12	1	0	0	12	0	0	1	0	1	0	FALSE	0.4227770
CCNATATAGTCCCCTTTTCTACT	129S1	10	41083482	41083505	-	0	0	4	14	1	0	3	15	0	2	0	0	0	0	FALSE	0.4977980
CCNATATAGTCCTGTGCTTATAG	B6	2	118375847	118375870	-	0	0	0	15	1	0	0	13	1	3	0	0	0	1	FALSE	0.4425870
CCNATATAGTCCTTCAGCTACAT	129S1	12	30528357	30528380	-	0	0	0	12	1	0	0	10	0	3	0	0	0	0	FALSE	0.4400550
CCNATATAGTCGACATTTTCACT	B6	18	57822063	57822086	-	0	0	1	3	1	0	0	3	0	2	0	0	0	0	FALSE	0.3144500
CCNATATAGTCGGCCCTAACTAA	B6	2	144826208	144826231	-	0	0	1	2	1	0	0	2	0	2	0	0	0	0	FALSE	0.4888230
CCNATATAGTCTAATATGGAAAG	129S1	4	77170969	77170992	-	0	0	1	10	1	0	1	10	0	0	0	0	1	0	FALSE	0.4318380
CCNATATAGTCTACATCACTTTC	B6	15	30333736	30333759	-	0	0	0	13	1	0	0	11	0	6	0	0	0	0	FALSE	0.4204460
CCNATATAGTCTCATTGGATATA	129S1	6	19836972	19836995	-	0	0	9	68	1	0	8	66	0	2	0	0	0	0	FALSE	0.3473190
CCNATATAGTCTCTTTAGATATA	B6	6	19836972	19836995	-	0	0	1	14	1	0	0	15	0	2	0	0	0	0	FALSE	0.3505830
CCNATATAGTCTGATTTTTCATT	129S1	12	53604540	53604563	-	0	0	3	21	1	0	3	20	0	0	0	0	0	1	FALSE	0.4295870
CCNATATAGTCTTGGAGGACATG	B6	6	129883497	129883520	-	0	0	1	9	1	0	1	8	1	3	0	0	0	0	TRUE	0.4875810
CCNATATAGTCTTTCTCTGAAAA	129S1	2	163592381	163592404	-	0	0	0	21	1	0	0	20	0	0	1	0	1	0	FALSE	0.4054390
CCNATATAGTGAAACTCTCAAGT	B6	2	162831760	162831783	-	0	0	2	9	1	0	2	9	1	2	0	0	0	0	FALSE	0.4105450
CCNATATAGTGACACATCTCCAG	129S1	14	51259930	51259953	-	0	0	6	17	1	0	6	17	1	1	0	0	0	0	FALSE	0.4445730
CCNATATAGTGACTTATAATGAG	129S1	2	40344286	40344309	-	0	0	2	19	1	0	1	19	0	2	0	0	0	0	FALSE	0.5197360
CCNATATAGTGAGACTGGGAGGC	129S1	3	107506235	107506258	-	0	0	0	4	1	0	0	6	1	1	1	0	1	0	FALSE	0.4061280
CCNATATAGTGAGGGCATGTGGG	129S1	15	44284795	44284818	-	0	0	0	6	1	0	0	7	1	3	0	0	0	0	FALSE	0.4474840
CCNATATAGTGAGTTCAAGTCTA	129S1	12	26760321	26760344	-	0	0	9	75	1	0	10	75	0	0	0	0	0	1	FALSE	0.5308260
CCNATATAGTGAGTTCAAGTGAG	B6	12	26760321	26760344	-	0	0	3	11	1	0	3	11	0	0	0	0	0	1	FALSE	0.5095910
CCNATATAGTGATAGTAGGAGGT	B6	16	40088126	40088149	-	0	0	0	3	1	0	0	3	1	1	0	0	0	0	FALSE	0.4891600
CCNATATAGTGCAAAGGGGCCAT	129S1	7	39517319	39517342	-	0	0	1	5	1	0	0	5	0	2	0	0	0	0	FALSE	0.3726370
CCNATATAGTGCACAGAGACTCA	129S1	4	112812138	112812161	-	0	0	3	8	1	0	3	8	0	4	0	0	0	0	FALSE	0.3334670
CCNATATAGTGCTGATGCTCCCT	B6	18	63939475	63939498	-	0	0	1	5	1	0	1	4	0	0	0	0	0	1	FALSE	0.3109280
CCNATATAGTGCTGATGCTGTCC	129S1	18	63939475	63939498	-	0	0	0	9	1	0	0	9	0	0	0	0	0	1	FALSE	0.3086320
CCNATATAGTGCTTTACCTTGAA	129S1	18	88231051	88231074	-	0	0	0	11	1	0	0	9	0	3	0	0	0	0	FALSE	0.2575470
CCNATATAGTGGGCTAAAACCCA	B6	16	72478129	72478152	-	0	0	5	22	1	0	4	22	0	2	0	0	0	0	FALSE	0.3483990
CCNATATAGTGGGGCTTTGTCTC	B6	4	108516179	108516202	-	0	0	1	17	1	0	1	18	0	0	0	0	1	0	FALSE	0.3641190
CCNATATAGTGGGGTTGTTTTGG	129S1	12	33715854	33715877	-	0	0	1	19	1	0	0	20	0	2	0	0	0	0	FALSE	0.2764160
CCNATATAGTGGGTGTGGGATCA	129S1	8	81404216	81404239	-	0	0	0	3	1	0	0	2	0	0	0	0	0	1	FALSE	0.4716870
CCNATATAGTGGTGCATTCCTGT	B6	2	145341233	145341256	-	0	0	7	58	1	0	6	58	0	2	0	0	0	0	FALSE	0.4996360
CCNATATAGTGGTTTCTCTTATA	B6	1	46426248	46426271	-	0	0	3	24	1	0	2	24	0	2	0	0	0	0	FALSE	0.3101440
CCNATATAGTGTAAAGACAAAAA	B6	13	77028420	77028443	-	0	0	0	32	1	0	0	33	1	2	0	1	0	1	FALSE	0.2825930
CCNATATAGTGTCATATACATGA	129S1	3	12509745	12509768	-	0	0	0	15	1	0	0	16	1	1	0	0	0	0	FALSE	0.5256900
CCNATATAGTGTCTCTTGTGAAA	129S1	4	26664915	26664938	-	0	0	0	16	1	0	0	16	1	1	0	0	0	0	FALSE	0.4346630
CCNATATAGTGTCTGGTGCTGCT	B6	6	19304963	19304986	-	0	0	0	2	1	0	0	2	0	0	0	0	1	0	FALSE	0.5337920
CCNATATAGTGTGGCTTCAGTAC	B6	4	77520716	77520739	-	0	0	1	6	1	0	0	7	0	2	0	0	0	0	FALSE	0.5209000
CCNATATAGTGTGGGGAATTGCA	B6	9	5197309	5197332	-	0	0	1	6	1	0	1	6	0	1	0	1	0	1	FALSE	0.4549180
CCNATATAGTGTTTTATTGTATT	129S1	15	17478453	17478476	-	0	0	2	34	1	0	2	33	0	0	0	0	1	0	FALSE	0.3535660
CCNATATAGTGTTTTTTAAAATA	129S1	8	73687737	73687760	-	0	0	8	61	1	0	7	61	0	0	0	0	0	1	FALSE	0.4511370
CCNATATAGTGTTTTTTTAAAAT	B6	8	73687737	73687760	-	0	0	4	92	1	0	6	90	0	0	0	0	0	1	FALSE	0.4511370
CCNATATAGTTAAGCACAGTGCT	B6	12	113454080	113454103	-	0	0	1	12	1	0	1	12	1	2	0	0	0	0	FALSE	0.3998520	Adam6b
CCNATATAGTTACCAAACCCTAA	129S1	12	115510976	115510999	-	0	0	16	70	1	0	16	71	1	2	0	0	0	0	FALSE	0.4321140
CCNATATAGTTACCCAGACACTG	129S1	1	149058546	149058569	-	0	0	0	6	1	0	0	7	0	0	0	0	0	1	FALSE	0.4892880
CCNATATAGTTAGCTTGACTTTG	B6	12	35398104	35398127	-	0	0	1	8	1	0	1	8	1	1	0	0	0	0	FALSE	0.3654230
CCNATATAGTTAGTCACATTCAT	129S1	6	130317274	130317297	-	0	0	1	8	1	0	0	7	0	2	0	0	0	0	FALSE	0.2628610
CCNATATAGTTAGTTCTAAGATT	B6	1	91535416	91535439	-	0	0	0	10	1	0	0	11	1	1	0	0	0	1	FALSE	0.4643180
CCNATATAGTTATACAGTTGAAA	B6	15	51743195	51743218	-	0	0	0	18	1	0	0	18	1	1	0	0	0	0	FALSE	0.3910530
CCNATATAGTTATACTGAGAGAC	B6	14	51681483	51681506	-	0	0	34	15	1	0	33	14	0	2	0	0	0	0	FALSE	0.3367990
CCNATATAGTTATGTTTTTAATT	B6	5	129100702	129100725	-	0	0	0	61	1	0	0	63	1	1	0	0	0	0	FALSE	0.4182360	Ran
CCNATATAGTTCATAGCATGCTA	129S1	4	143703093	143703116	-	0	0	1	1	1	0	0	1	0	2	0	0	0	0	FALSE	0.4233010
CCNATATAGTTCCAAGCCTCAGC	B6	17	45183043	45183066	-	0	0	2	16	1	0	2	16	0	0	0	0	1	0	FALSE	0.4317540
CCNATATAGTTCCGGTGCTCATA	129S1	17	87787276	87787299	-	0	0	1	1	1	0	0	2	0	2	0	0	0	0	FALSE	0.4222780
CCNATATAGTTCTAAGATTCTTT	129S1	1	91535416	91535439	-	0	0	2	18	1	0	2	18	1	1	0	0	0	1	FALSE	0.3986640
CCNATATAGTTCTACATCTGTCC	129S1	13	10573370	10573393	-	0	0	1	9	1	0	1	9	1	2	0	0	0	0	FALSE	0.4788480
CCNATATAGTTCTTGACGTCCTA	B6	4	71566266	71566289	-	0	0	28	99	1	0	28	101	0	2	0	0	0	0	FALSE	0.4309220
CCNATATAGTTCTTTATTCACCA	129S1	4	67347823	67347846	-	0	0	0	12	1	0	0	12	1	2	0	0	0	0	FALSE	0.4344200
CCNATATAGTTGAATTCTGGTGG	B6	9	39824542	39824565	-	0	0	0	7	1	0	0	7	1	1	0	0	0	0	FALSE	0.3455990
CCNATATAGTTGCCTCTTAGTAG	B6	11	7450343	7450366	-	0	0	2	5	1	0	2	6	0	0	0	0	0	1	FALSE	0.3932340
CCNATATAGTTGGCACCATCAGA	129S1	1	161943424	161943447	-	0	0	1	10	1	0	1	10	0	3	0	0	0	0	FALSE	0.4190040
CCNATATAGTTGGGGATGTTGCA	B6	6	78229146	78229169	-	0	0	1	9	1	0	0	8	0	2	0	0	0	0	FALSE	0.3384530
CCNATATAGTTGTGGCTATGTGA	B6	14	15570633	15570656	-	0	0	3	11	1	0	2	11	0	2	0	0	0	0	FALSE	0.4310960
CCNATATAGTTGTTGACATCCTA	129S1	4	71566266	71566289	-	0	0	2	9	1	0	1	8	0	2	0	0	0	0	FALSE	0.3894020
CCNATATAGTTTAAAAAAGAAAG	B6	12	114108033	114108056	-	0	0	5	79	1	0	5	76	1	6	0	0	0	0	TRUE	0.2036720
CCNATATAGTTTACTTTTGCAGT	B6	1	169558476	169558499	-	0	0	1	11	1	0	0	12	0	2	0	0	0	0	FALSE	0.5087680
CCNATATAGTTTATTACTAACAC	129S1	1	67813011	67813034	-	0	0	1	8	1	0	0	8	0	3	0	0	0	0	FALSE	0.5149400
CCNATATAGTTTATTTATTGATA	B6	2	110323065	110323088	-	0	0	1	52	1	0	1	52	0	0	0	1	0	1	FALSE	0.3968920
CCNATATAGTTTATTTTTGTAGT	129S1	1	169558476	169558499	-	0	0	3	42	1	0	2	42	0	2	0	0	0	0	FALSE	0.4721180
CCNATATAGTTTCAGTATAGAAG	129S1	19	60063592	60063615	-	0	0	2	11	1	0	1	12	0	2	0	0	0	0	FALSE	0.2400180
CCNATATAGTTTCTGCTAATGTA	B6	14	11675133	11675156	-	0	0	0	11	1	0	0	11	0	4	0	0	1	1	FALSE	0.3672710
CCNATATAGTTTGACAGTTTCAC	129S1	8	42938289	42938312	-	0	0	0	14	1	0	0	14	1	1	0	0	0	0	FALSE	0.5601490
CCNATATAGTTTTATGTATATTA	B6	3	141263061	141263084	-	0	0	1	43	1	0	0	41	0	2	0	0	0	0	FALSE	0.4123760
CCNATATAGTTTTCTATATGTAT	129S1	2	144494492	144494515	-	0	0	4	35	1	0	3	35	0	2	0	0	0	0	FALSE	0.4521910
CCNATATAGTTTTGAGAAAAGAA	B6	15	16887250	16887273	-	0	0	2	26	1	0	2	24	1	1	0	0	0	0	FALSE	0.1922960
CCNATATAGTTTTGGGACAAAAT	129S1	15	19929428	19929451	-	0	0	3	9	1	0	2	10	0	2	0	0	0	0	FALSE	0.3784550
CCNATATAGTTTTGGTACTAATT	129S1	2	78798863	78798886	-	0	0	1	11	1	0	1	11	0	0	0	0	0	1	FALSE	0.4216570
CCNATATAGTTTTGGTACTATAC	B6	2	78798863	78798886	-	0	0	1	8	1	0	1	7	0	0	0	0	0	1	FALSE	0.4284770
CCNATATATAAAAAAAATCATTA	B6	12	52964485	52964508	-	0	0	14	140	1	0	13	133	0	0	0	0	1	0	FALSE	0.3495340
CCNATATATAAAAAAGATCTTAA	129S1	17	38644602	38644625	-	0	0	7	70	1	0	7	70	1	7	0	0	0	0	TRUE	0.3700700
CCNATATATAAAAATGTGAGATT	B6	4	112541491	112541514	-	0	0	4	44	1	0	3	48	0	2	0	0	0	0	FALSE	0.2329700
CCNATATATAAAACCTAATCTAG	129S1	4	95997273	95997296	-	0	0	1	10	1	0	1	9	0	0	0	0	1	0	FALSE	0.2165500
CCNATATATAAAACTTGGAAAGA	B6	6	93576132	93576155	-	0	0	1	40	1	0	1	38	0	0	0	0	0	1	FALSE	0.2644720
CCNATATATAAAAGAAGTTCCTC	B6	17	74513970	74513993	-	0	0	0	16	1	0	0	17	0	0	0	1	0	1	FALSE	0.4071380
CCNATATATAAAATCAAGTCACA	B6	5	143566346	143566369	-	0	0	3	27	1	0	2	25	0	2	0	0	0	0	FALSE	0.3422040
CCNATATATAAAATTAACTAATT	B6	14	12522086	12522109	-	0	0	3	54	1	0	2	54	0	2	0	0	0	0	FALSE	0.2986200
CCNATATATAAAATTAGTAACAA	B6	1	113928234	113928257	-	0	0	1	44	1	0	1	43	0	0	0	0	1	0	FALSE	0.2405240
CCNATATATAAACACTACAGGCA	129S1	15	43248503	43248526	-	0	0	1	17	1	0	1	17	0	1	0	0	1	0	FALSE	0.2963110
CCNATATATAAACATAGAATTTT	129S1	8	84964047	84964070	-	0	0	4	69	1	0	4	68	0	0	0	0	0	1	FALSE	0.3834690
CCNATATATAAACATATAGAATT	B6	8	84964047	84964070	-	0	0	6	76	1	0	5	83	0	0	0	0	0	1	FALSE	0.3784750
CCNATATATAAACATCACTTGCT	129S1	14	84203313	84203336	-	0	0	0	18	1	0	0	19	1	1	0	0	0	0	FALSE	0.3626360
CCNATATATAAACCAGTCAAGGA	B6	1	78882482	78882505	-	0	0	2	13	1	0	1	14	0	2	0	0	0	0	FALSE	0.3707720
CCNATATATAAACTAGTCTGGAA	129S1	17	41629204	41629227	-	0	0	0	15	1	0	0	16	1	3	0	0	0	0	FALSE	0.4285940
CCNATATATAAACTTGAAGTTTA	B6	6	19787608	19787631	-	0	0	23	55	1	0	23	53	0	2	0	0	0	0	FALSE	0.3052660
CCNATATATAAAGAAGGCCATGG	129S1	1	123802630	123802653	-	0	0	1	17	1	0	0	17	1	2	0	0	0	1	FALSE	0.3828060
CCNATATATAAAGCAAACTACTG	129S1	14	124443898	124443921	-	0	0	0	16	1	0	0	15	0	0	0	0	1	0	FALSE	0.2651910
CCNATATATAAAGCTGAGTGCAT	B6	11	89065377	89065400	-	0	0	4	15	1	0	3	13	0	3	0	0	0	0	FALSE	0.4262180
CCNATATATAAAGGCCTGCCTGA	B6	4	39638712	39638735	-	0	0	0	7	1	0	0	7	0	0	0	0	1	0	FALSE	0.5373870
CCNATATATAAAGGCGAGGCTGG	B6	1	125852889	125852912	-	0	0	1	4	1	0	0	4	0	2	0	0	0	0	FALSE	0.3059670
CCNATATATAAAGGCTTTGTCCT	129S1	5	130657844	130657867	-	0	0	0	14	1	0	0	13	0	0	0	0	1	0	FALSE	0.2828670
CCNATATATAAAGGTAATCAAAA	B6	12	26062915	26062938	-	0	0	4	49	1	0	3	46	0	2	0	0	0	0	FALSE	0.2592550
CCNATATATAAAGTACAGTAAAC	B6	9	107114235	107114258	-	0	0	1	24	1	0	1	22	2	3	0	0	0	1	FALSE	0.3478470
CCNATATATAAAGTAGCCTGTAT	129S1	1	10984682	10984705	-	0	0	1	8	1	0	1	8	1	1	0	0	0	0	FALSE	0.3101980
CCNATATATAAAGTATATGTATA	129S1	18	12668267	12668290	-	0	0	11	150	1	0	12	149	1	1	0	0	0	0	FALSE	0.2553420
CCNATATATAAAGTTCCTATCAC	129S1	18	77665652	77665675	-	0	0	1	11	1	0	1	10	0	0	0	0	1	0	FALSE	0.4561730
CCNATATATAAATAACCATAAAA	B6	13	117919782	117919805	-	0	0	9	122	1	0	8	127	0	2	0	0	0	0	FALSE	0.1756700
CCNATATATAAATAACTTCTCAT	B6	9	8564103	8564126	-	0	0	0	35	1	0	0	36	1	1	0	0	0	0	FALSE	0.2648250
CCNATATATAAATACTTACTTTC	129S1	12	116822272	116822295	-	0	0	0	36	1	0	0	38	0	0	0	0	1	0	FALSE	0.2471620
CCNATATATAAATACTTTCTGCT	B6	12	116822272	116822295	-	0	0	3	98	1	0	3	98	0	0	0	0	1	0	FALSE	0.2138030
CCNATATATAAATATCCCACGTT	B6	8	43084612	43084635	-	0	0	2	18	1	0	1	17	0	2	0	0	0	0	FALSE	0.4954620
CCNATATATAAATATGGGAGATT	129S1	4	112541491	112541514	-	0	0	1	39	1	0	0	38	0	2	0	0	0	0	FALSE	0.2831410
CCNATATATAAATATTCAGATCA	129S1	14	8574202	8574225	-	0	0	2	30	1	0	1	27	0	2	0	0	0	0	FALSE	0.4137810
CCNATATATAAATCTTTGTATAC	129S1	18	62504554	62504577	-	0	0	2	26	1	0	2	27	1	1	0	0	0	0	FALSE	0.3468460
CCNATATATAAATGGAAAATGGT	129S1	5	80572226	80572249	-	0	0	7	81	1	0	7	81	0	3	0	0	0	0	FALSE	0.1898480
CCNATATATAAATGGCCATAAAA	129S1	13	117919782	117919805	-	0	0	3	23	1	0	2	23	0	2	0	0	0	0	FALSE	0.1851300
CCNATATATAAATGGTAGTGCTA	B6	8	81446198	81446221	-	0	0	0	6	1	0	0	7	1	1	0	0	0	0	FALSE	0.3258320
CCNATATATAAATTGTGCCTCCG	B6	9	68959858	68959881	-	0	0	0	3	1	0	0	3	1	1	0	0	0	0	FALSE	0.2869450
CCNATATATAACAAAACAGTTTT	B6	12	33895175	33895198	-	0	0	6	41	1	0	6	45	1	1	0	0	0	0	FALSE	0.2035230
CCNATATATAACAGAAGCTGAGA	B6	12	60010092	60010115	-	0	0	1	19	1	0	1	20	1	1	0	0	0	0	FALSE	0.1940890
CCNATATATAACATAAATGGTCG	129S1	1	151081208	151081231	-	0	0	1	2	1	0	1	2	1	2	0	0	0	0	FALSE	0.2785890
CCNATATATAACATGGGTTATAT	B6	6	137906301	137906324	-	0	0	1	14	1	0	1	12	0	0	1	0	1	0	FALSE	0.3588090
CCNATATATAACCATTTTTAAAT	B6	2	38278134	38278157	-	0	0	6	58	1	0	6	53	0	0	0	0	1	0	FALSE	0.2270930
CCNATATATAACCATTTTTTAAA	129S1	2	38278134	38278157	-	0	0	9	61	1	0	9	62	0	0	0	0	1	0	FALSE	0.2278600
CCNATATATAACCTAATCTAGGT	B6	4	95997273	95997296	-	0	0	2	16	1	0	2	16	0	0	0	0	1	0	FALSE	0.3657890
CCNATATATAACCTTACCCTCAT	129S1	7	118802605	118802628	-	0	0	0	10	1	0	0	12	1	2	0	0	0	0	FALSE	0.4775170
CCNATATATAACTCATGGGTGTT	B6	3	114109343	114109366	-	0	0	1	17	1	0	1	18	0	0	0	0	0	1	FALSE	0.5124050
CCNATATATAACTGAGTAGAGTG	129S1	7	18158262	18158285	-	0	0	6	264	1	0	6	269	0	2	0	0	0	0	FALSE	0.3868570
CCNATATATAACTGCAGTACTTG	129S1	7	80145884	80145907	-	0	0	1	14	1	0	1	13	0	2	0	0	0	0	FALSE	0.4159470
CCNATATATAACTGCAGTGCTCG	B6	7	80145884	80145907	-	0	0	1	9	1	0	0	9	0	2	0	0	0	0	FALSE	0.4070620
CCNATATATAACTGGAACTAATC	B6	16	78079163	78079186	-	0	0	0	8	1	0	0	7	0	1	0	0	0	1	FALSE	0.4651900
CCNATATATAACTTACTTTGGTA	B6	1	64154066	64154089	-	0	0	1	12	1	0	1	14	1	2	0	0	0	0	FALSE	0.4030380
CCNATATATAACTTGTAGCATCC	B6	4	145577573	145577596	-	0	0	1	14	1	0	0	16	0	2	0	0	0	0	FALSE	0.4394820
CCNATATATAACTTTGGGACCTA	129S1	12	118215093	118215116	-	0	0	0	9	1	0	0	9	0	0	1	0	1	0	FALSE	0.4244740
CCNATATATAAGAAGTACAGTGA	129S1	13	40028188	40028211	-	0	0	2	30	1	0	1	30	0	2	0	0	0	0	FALSE	0.3805520
CCNATATATAAGAATTGTTCATG	129S1	2	130112649	130112672	-	0	0	1	19	1	0	0	19	0	2	0	0	0	0	FALSE	0.2386080
CCNATATATAAGACACTGCCTCC	B6	13	78895689	78895712	-	0	0	1	17	1	0	1	17	1	1	0	0	0	0	FALSE	0.4480060
CCNATATATAAGATACCCAGAAG	B6	3	129800302	129800325	-	0	0	1	12	1	0	1	11	1	1	0	0	1	0	FALSE	0.4064860
CCNATATATAAGCAAGAGAGATG	129S1	7	86700869	86700892	-	0	0	2	23	1	0	3	19	1	2	0	0	0	0	TRUE	0.2900730
CCNATATATAAGCACACCATATA	B6	1	77370400	77370423	-	0	0	3	36	1	0	2	36	0	2	0	0	0	0	FALSE	0.3545100
CCNATATATAAGGAGTCTTATGC	129S1	16	40553725	40553748	-	0	0	0	10	1	0	0	9	0	1	1	0	1	0	FALSE	0.4288260
CCNATATATAAGGATCAATCTTA	B6	8	81309741	81309764	-	0	0	0	5	1	0	0	5	0	0	0	1	0	1	FALSE	0.4080960
CCNATATATAAGTAATTTCTAAA	B6	17	92310127	92310150	-	0	0	2	52	1	0	2	51	1	1	0	0	0	0	FALSE	0.3922240
CCNATATATAAGTGGAGCCAGTC	129S1	14	76740251	76740274	-	0	0	0	3	1	0	0	3	0	0	1	0	1	0	FALSE	0.3738380
CCNATATATAAGTTAAAGGTAAA	129S1	6	82907001	82907024	-	0	0	3	22	1	0	2	24	1	2	1	0	1	0	FALSE	0.2700670
CCNATATATAAGTTCCTATCACA	B6	18	77665652	77665675	-	0	0	0	13	1	0	0	13	0	0	0	0	1	0	FALSE	0.4507180
CCNATATATAATAAAAGTGCAAG	B6	6	20705714	20705737	-	0	0	1	28	1	0	1	25	1	2	0	0	0	0	FALSE	0.3519320
CCNATATATAATAAGACCCCCAA	129S1	17	36216819	36216842	-	0	0	0	8	1	0	0	8	1	1	0	0	1	0	FALSE	0.4083390
CCNATATATAATACCATATTCTG	B6	4	83597973	83597996	-	0	0	0	21	1	0	0	22	0	0	0	1	0	1	FALSE	0.3079310
CCNATATATAATATATAATAATT	B6	4	76200548	76200571	-	0	0	12	113	1	0	12	118	0	0	0	0	0	1	FALSE	0.2634460
CCNATATATAATATATTCACATA	129S1	5	137101121	137101144	-	0	0	8	79	1	0	8	82	0	1	1	0	1	0	FALSE	0.4239960
CCNATATATAATATATTGCCATT	129S1	5	82934494	82934517	-	0	0	1	35	1	0	1	34	1	1	0	0	0	0	FALSE	0.4209090
CCNATATATAATCCTATTTATAA	129S1	6	93811121	93811144	-	0	0	1	30	1	0	1	32	0	0	0	0	1	0	FALSE	0.4594100
CCNATATATAATGATACATGAAC	129S1	6	10382486	10382509	-	0	0	2	23	1	0	2	18	0	0	0	0	0	1	FALSE	0.3757590
CCNATATATAATGATACTACATG	B6	6	10382486	10382509	-	0	0	2	13	1	0	2	12	0	0	0	0	0	1	FALSE	0.4323280
CCNATATATAATGCAAATGCATA	129S1	1	20562502	20562525	-	0	0	3	22	1	0	2	23	0	2	0	0	0	0	FALSE	0.3162750
CCNATATATAATGCCCTAGAGTG	129S1	5	51174628	51174651	-	0	0	0	13	1	0	0	15	1	1	0	0	0	0	FALSE	0.3478480
CCNATATATAATGGAGCCATTTT	B6	14	14514150	14514173	-	0	0	1	33	1	0	1	32	0	3	0	0	0	0	FALSE	0.4239490
CCNATATATAATGTAAAATCTTA	129S1	8	35528423	35528446	-	0	0	3	37	1	0	1	38	1	2	0	0	0	0	FALSE	0.3742900
CCNATATATAATGTAGCCATTCC	129S1	14	14514150	14514173	-	0	0	0	13	1	0	0	11	0	3	0	0	0	0	FALSE	0.4624250
CCNATATATAATTATAAAAATAT	B6	1	168936195	168936218	-	0	0	7	194	1	0	7	187	1	1	0	0	1	0	FALSE	0.3858770
CCNATATATAATTGAGTCTTTAA	129S1	13	70138925	70138948	-	0	0	2	19	1	0	2	19	1	1	0	0	0	0	FALSE	0.3227200
CCNATATATACAAAAAACCTACT	129S1	4	10568398	10568421	-	0	0	3	51	1	0	2	48	0	2	0	0	0	0	FALSE	0.2245270
CCNATATATACAAAAAACTTACA	B6	4	10568398	10568421	-	0	0	22	520	1	0	25	522	0	2	0	0	0	0	FALSE	0.2050070
CCNATATATACAAGGACCTCTAA	B6	3	11410035	11410058	-	0	0	8	406	1	0	9	401	0	3	0	0	0	0	FALSE	0.2468110
CCNATATATACAATTTAGAACAA	129S1	2	51061513	51061536	-	0	0	1	32	1	0	1	32	1	1	0	0	0	0	FALSE	0.3813690
CCNATATATACACAAAGTCGTCT	129S1	2	79258705	79258728	-	0	0	2	3	1	0	2	4	1	3	0	0	0	0	FALSE	0.4253200
CCNATATATACACAAATTCTCAA	129S1	14	99460072	99460095	-	0	0	2	53	1	0	2	52	0	0	1	0	1	0	FALSE	0.3130590	Pibf1
CCNATATATACACACAATGGAAG	129S1	12	54046247	54046270	-	0	0	3	45	1	0	3	44	1	1	0	0	0	0	FALSE	0.4818950
CCNATATATACACACAGCTGGTC	129S1	11	86781752	86781775	-	0	0	1	17	1	0	1	16	0	0	0	0	0	0	FALSE	0.5500000
CCNATATATACACACATGAAAAT	B6	14	33527522	33527545	-	0	0	17	312	1	0	14	307	0	0	0	0	0	1	FALSE	0.4848960
CCNATATATACACAGAGATCACA	129S1	14	71267901	71267924	-	0	0	10	172	1	0	9	165	0	2	0	0	0	0	FALSE	0.4626070
CCNATATATACACATATTACATT	B6	4	98872825	98872848	-	0	0	5	53	1	0	6	53	1	1	0	0	1	0	FALSE	0.4818460
CCNATATATACACATGCACATGT	B6	5	23536313	23536336	-	0	0	24	181	1	0	24	180	1	3	0	0	0	0	FALSE	0.4157820
CCNATATATACACCCCCCCCACA	B6	3	103404139	103404162	-	0	0	8	52	1	0	6	43	0	0	0	0	1	0	FALSE	0.3662120
CCNATATATACACCCCCCCCCCC	129S1	3	103404139	103404162	-	0	0	20	167	1	0	15	166	0	0	0	0	1	0	FALSE	0.3635010
CCNATATATACACGATATACTAC	B6	14	118501981	118502004	-	0	0	1	8	1	0	0	8	1	3	0	0	0	0	FALSE	0.3523370
CCNATATATACACGGTGTATCCT	129S1	5	110422668	110422691	-	0	0	0	4	1	0	0	4	0	0	0	0	1	0	FALSE	0.4359350
CCNATATATACACTAAAAAACCC	129S1	17	75021016	75021039	-	0	0	0	18	1	0	0	19	0	2	0	0	0	1	FALSE	0.4578660
CCNATATATACACTCCACATATA	B6	6	146427807	146427830	-	0	0	3	74	1	0	3	72	1	1	0	0	0	0	FALSE	0.6202920
CCNATATATACACTGTACATACT	129S1	11	86810370	86810393	-	0	0	2	21	1	0	1	20	0	2	0	0	0	0	FALSE	0.6150090
CCNATATATACAGAACAACAACA	B6	15	93178831	93178854	-	0	0	0	66	1	0	1	66	1	3	0	0	0	1	FALSE	0.3382060
CCNATATATACAGACAGTAGAAT	B6	13	10198478	10198501	-	0	0	2	24	1	0	2	24	0	0	1	0	1	0	FALSE	0.3284580
CCNATATATACAGGATGGTTATT	B6	12	51367660	51367683	-	0	0	0	16	1	0	0	16	1	2	0	0	0	1	FALSE	0.4155770
CCNATATATACAGGTGGCCAGCC	129S1	2	121211943	121211966	-	0	0	0	2	1	0	0	2	0	1	1	0	1	0	FALSE	0.3992230
CCNATATATACAGTAGAGGCGTC	B6	15	4359280	4359303	-	0	0	1	2	1	0	0	2	0	2	0	0	0	0	FALSE	0.4879770
CCNATATATACAGTCAATAGCCT	B6	8	34218614	34218637	-	0	0	1	4	1	0	0	4	0	2	0	0	0	0	FALSE	0.5223000
CCNATATATACATAATATGATGA	129S1	8	107895280	107895303	-	0	0	1	22	1	0	1	24	1	1	0	0	0	0	FALSE	0.3740980
CCNATATATACATACCAACTTGT	B6	8	92119448	92119471	-	0	0	2	20	1	0	1	21	0	0	0	0	1	0	FALSE	0.3667410
CCNATATATACATATACACCTAT	129S1	6	147093011	147093034	-	0	0	36	258	1	0	37	255	1	2	1	0	1	0	FALSE	0.4975770
CCNATATATACATATACCCAGAG	B6	1	146194614	146194637	-	0	0	4	47	1	0	4	48	0	0	1	0	1	0	FALSE	0.4838460
CCNATATATACATATATGAAAAT	129S1	8	68139932	68139955	-	0	0	22	256	1	0	22	252	0	1	0	0	1	0	FALSE	0.4357640
CCNATATATACATATTTTCTAGC	B6	6	78632003	78632026	-	0	0	1	27	1	0	0	25	0	2	0	0	0	0	FALSE	0.3742610
CCNATATATACATGCCCACAGTC	B6	13	30422338	30422361	-	0	0	4	33	1	0	3	32	0	2	0	0	0	0	FALSE	0.5324030
CCNATATATACATGGTATATGGT	B6	9	104509964	104509987	-	0	0	1	19	1	0	1	16	1	3	0	0	0	0	FALSE	0.4494530
CCNATATATACATTGGTGCCTAC	B6	12	98546477	98546500	-	0	0	2	7	1	0	0	8	0	2	0	0	0	0	FALSE	0.3406300
CCNATATATACATTTGTCATCTA	B6	1	66951051	66951074	-	0	0	2	29	1	0	1	29	0	2	0	0	0	0	FALSE	0.4263420
CCNATATATACCATATGCATTCT	B6	6	74496853	74496876	-	0	0	2	17	1	0	2	16	1	1	0	0	0	0	FALSE	0.4295890
CCNATATATACCATCCTCTTTTT	129S1	18	13013136	13013159	-	0	0	2	28	1	0	2	30	1	1	0	0	0	0	FALSE	0.3717950
CCNATATATACCCAAGCCCTTAC	129S1	8	34169299	34169322	-	0	0	0	18	1	0	1	16	0	1	0	0	0	1	FALSE	0.5022930
CCNATATATACCCCGAATATACA	129S1	12	34997614	34997637	-	0	0	0	7	1	0	0	5	0	3	0	0	0	0	FALSE	0.3200900
CCNATATATACCCCTCTTCTATC	129S1	4	113669424	113669447	-	0	0	0	15	1	0	0	13	1	5	0	0	0	0	TRUE	0.5279850
CCNATATATACCCTAGCCCCGTG	129S1	15	39248270	39248293	-	0	0	0	2	1	0	0	1	0	0	0	0	0	1	FALSE	0.5531440
CCNATATATACCGTTTTGGAGTG	129S1	14	106540185	106540208	-	0	0	0	7	1	0	0	7	1	1	0	0	0	0	FALSE	0.4276720
CCNATATATACCTAACAAGTCCA	B6	18	12778591	12778614	-	0	0	0	30	1	0	0	31	0	0	0	0	0	1	FALSE	0.3009020
CCNATATATACCTAGGACAACCA	B6	4	113731430	113731453	-	0	0	1	6	1	0	0	6	0	3	0	0	0	0	TRUE	0.4701930
CCNATATATACCTAGTTAGTGGA	B6	14	61265920	61265943	-	0	0	2	5	1	0	1	5	0	2	0	0	0	0	FALSE	0.4941750
CCNATATATACCTATATATTGCG	129S1	15	14430721	14430744	-	0	0	1	11	1	0	1	11	0	0	0	0	0	1	FALSE	0.4428460
CCNATATATACCTATTATATTGC	B6	15	14430721	14430744	-	0	0	0	8	1	0	0	7	0	0	0	0	0	1	FALSE	0.4204050
CCNATATATACCTGCACTAGTGT	B6	9	47987903	47987926	-	0	0	0	15	1	0	0	14	0	0	0	0	1	1	FALSE	0.4418380
CCNATATATACCTGTGGTGGTTT	129S1	3	112477887	112477910	-	0	0	6	10	1	0	5	12	1	1	0	0	0	0	FALSE	0.5316930
CCNATATATACGAGCCTTTCCCC	129S1	17	22258151	22258174	-	0	0	15	735	1	0	17	745	0	3	0	0	0	0	FALSE	0.5292960
CCNATATATACGCCTTTGAGGGA	129S1	1	78390867	78390890	-	0	0	0	3	1	0	0	3	1	1	0	0	0	0	FALSE	0.4168650
CCNATATATACGGACCCAGGGAA	129S1	15	39981810	39981833	-	0	0	0	5	1	0	0	5	0	4	0	0	0	0	FALSE	0.4374040
CCNATATATACGGTGTATCCTGT	B6	5	110422668	110422691	-	0	0	0	5	1	0	1	4	0	0	0	0	1	0	FALSE	0.4306600
CCNATATATACGTAAGGCCAGTA	B6	15	17798329	17798352	-	0	0	1	2	1	0	0	2	0	2	0	0	0	0	FALSE	0.4181450
CCNATATATACGTAGGGCAACCA	129S1	4	113731430	113731453	-	0	0	1	1	1	0	0	1	0	3	0	0	0	0	TRUE	0.3981860
CCNATATATACGTGAAAACACAA	129S1	5	14083835	14083858	-	0	0	0	20	1	0	0	20	0	1	0	0	0	1	FALSE	0.3339960
CCNATATATACGTTAGTGCCTAC	129S1	12	98546477	98546500	-	0	0	2	2	1	0	1	2	0	2	0	0	0	0	FALSE	0.3520930
CCNATATATACTAACTCTTAAAC	129S1	13	14900839	14900862	-	0	0	0	13	1	0	0	12	0	0	0	0	0	1	FALSE	0.2717580
CCNATATATACTAATAGAAGATT	129S1	13	77287688	77287711	-	0	0	0	15	1	0	0	15	1	1	0	0	0	0	FALSE	0.4212880
CCNATATATACTAGGGAATACAG	B6	1	38780468	38780491	-	0	0	1	10	1	0	1	9	1	1	0	0	0	0	FALSE	0.3843500
CCNATATATACTAGGGAGAGAAG	B6	18	12146293	12146316	-	0	0	2	11	1	0	2	10	0	0	0	1	0	1	FALSE	0.3832690
CCNATATATACTAGTGACAATAT	129S1	8	53415485	53415508	-	0	0	2	16	1	0	1	15	0	2	0	0	0	0	FALSE	0.3038690
CCNATATATACTCACATATACCT	B6	4	89449074	89449097	-	0	0	4	66	1	0	6	64	1	1	0	0	0	0	FALSE	0.4442390
CCNATATATACTCAGGCTTATTT	B6	12	47046792	47046815	-	0	0	1	16	1	0	1	15	0	0	0	0	1	0	FALSE	0.3475120
CCNATATATACTCATACGCACAT	B6	9	48130931	48130954	-	0	0	11	67	1	0	10	69	0	2	0	0	0	0	FALSE	0.6344480
CCNATATATACTGAAAAAAAAAT	129S1	7	71890449	71890472	-	0	0	5	137	1	0	5	145	0	0	0	0	1	0	FALSE	0.3212160
CCNATATATACTGAAATCAGAAC	129S1	5	24212872	24212895	-	0	0	3	15	1	0	3	14	0	0	0	0	1	0	FALSE	0.3416750
CCNATATATACTGAAGCCTGTGG	129S1	1	125258912	125258935	-	0	0	2	13	1	0	1	12	0	2	0	0	0	0	FALSE	0.3020480
CCNATATATACTGACTTATGAGG	129S1	4	114120093	114120116	-	0	0	0	4	1	0	1	5	0	6	0	0	0	0	TRUE	0.4411490
CCNATATATACTGTTCAAAGATA	B6	14	17895366	17895389	-	0	0	1	100	1	0	0	101	0	2	0	0	0	0	FALSE	0.3720660
CCNATATATACTGTTGCACTCGT	129S1	19	59799892	59799915	-	0	0	0	1	1	0	0	0	0	3	0	0	0	1	FALSE	0.4346140
CCNATATATACTGTTTGGAAATG	129S1	4	36865677	36865700	-	0	0	2	25	1	0	1	25	0	2	0	0	0	0	FALSE	0.5198980
CCNATATATACTTCTTCATGCCT	B6	4	85798972	85798995	-	0	0	0	15	1	0	0	14	0	3	0	0	0	0	FALSE	0.3009760
CCNATATATAGAAAATTGTTCAA	129S1	14	84854042	84854065	-	0	0	2	17	1	0	1	16	0	2	0	0	0	0	FALSE	0.3150100
CCNATATATAGAAACAACTACAG	129S1	12	30340191	30340214	-	0	0	3	356	1	0	3	353	0	3	0	0	0	0	FALSE	0.3272380
CCNATATATAGAAATAGCTAGAA	129S1	18	59228239	59228262	-	0	0	1	39	1	0	1	39	1	2	0	0	0	0	FALSE	0.3364790
CCNATATATAGAACCATTTGTAT	B6	1	113652453	113652476	-	0	0	2	22	1	0	1	22	0	2	0	0	0	0	FALSE	0.4826220
CCNATATATAGAACGCTGCTAAC	129S1	2	55002686	55002709	-	0	0	0	2	1	0	0	2	1	2	0	0	0	0	FALSE	0.5335470
CCNATATATAGAAGATGCAAGTC	B6	12	114749459	114749482	-	0	0	1	12	1	0	0	13	1	1	0	0	0	0	FALSE	0.1812050
CCNATATATAGAAGATGTAATTC	129S1	12	114883061	114883084	-	0	0	1	19	1	0	0	18	1	3	0	0	0	0	TRUE	0.1921830
CCNATATATAGAATAATTTGTAT	129S1	1	113652453	113652476	-	0	0	2	35	1	0	0	37	0	2	0	0	0	0	FALSE	0.4691550
CCNATATATAGAATATCCACCCC	B6	8	68710924	68710947	-	0	0	0	8	1	0	0	8	0	0	0	0	0	1	FALSE	0.5684000
CCNATATATAGAATCCCCCCCAC	129S1	8	68710924	68710947	-	0	0	0	5	1	0	0	4	0	0	0	0	0	1	FALSE	0.5789640
CCNATATATAGAATCTACCAAGT	129S1	14	9227362	9227385	-	0	0	1	8	1	0	0	8	0	2	0	0	0	0	FALSE	0.4254760
CCNATATATAGAATTCAATCTCT	B6	3	65478551	65478574	-	0	0	1	16	1	0	1	16	1	1	0	0	0	0	FALSE	0.4355610
CCNATATATAGAGAGTTGTTCAA	B6	14	84854042	84854065	-	0	0	2	6	1	0	1	7	0	2	0	0	0	0	FALSE	0.3785550
CCNATATATAGAGCGCATTGGAT	B6	8	92159984	92160007	-	0	0	1	2	1	0	0	2	0	2	0	0	0	0	FALSE	0.4255900
CCNATATATAGAGGGAACCACAA	B6	15	26081626	26081649	-	0	0	1	18	1	0	1	17	1	1	0	0	0	0	FALSE	0.3033560
CCNATATATAGATACAGATAAAT	B6	15	42775427	42775450	-	0	0	7	117	1	0	5	119	1	1	0	0	0	0	FALSE	0.3566810
CCNATATATAGATATCAACAAAT	B6	1	67793783	67793806	-	0	0	2	43	1	0	3	45	2	2	0	0	0	0	FALSE	0.2656520
CCNATATATAGATCAATCTATGT	129S1	1	40374780	40374803	-	0	0	2	19	1	0	3	20	0	0	0	0	0	1	FALSE	0.4459710
CCNATATATAGATCACTTGGAGT	B6	8	7713080	7713103	-	0	0	0	6	1	0	0	6	1	1	0	0	0	0	FALSE	0.2714970
CCNATATATAGATGAGATTGCAT	129S1	2	99339303	99339326	-	0	0	1	6	1	0	0	7	0	2	0	0	0	0	FALSE	0.4610430
CCNATATATAGATGGTAGATCTA	B6	14	8637446	8637469	-	0	0	1	12	1	0	2	12	0	0	1	0	1	0	FALSE	0.3289150
CCNATATATAGATGGTATTGCAT	B6	2	99339303	99339326	-	0	0	1	9	1	0	0	9	0	2	0	0	0	0	FALSE	0.4635260
CCNATATATAGCAAATATATATT	129S1	13	101510035	101510058	-	0	0	8	99	1	0	8	101	1	1	0	0	0	0	FALSE	0.4415740
CCNATATATAGCAGTGTGTAAGA	129S1	13	106370913	106370936	-	0	0	1	9	1	0	1	9	1	1	0	0	0	0	FALSE	0.4542040
CCNATATATAGCATATTAGAAGG	129S1	16	38147427	38147450	-	0	0	0	3	1	0	0	3	0	0	1	0	1	0	FALSE	0.4119210
CCNATATATAGCATCTCTCGCTC	B6	4	92202229	92202252	-	0	0	3	6	1	0	2	7	0	2	0	0	0	0	FALSE	0.5333330
CCNATATATAGCCCAGGCTCCAC	B6	7	93006049	93006072	-	0	0	1	16	1	0	1	16	0	1	0	1	0	1	FALSE	0.4464530
CCNATATATAGCCCATAGGTTTT	B6	5	24124772	24124795	-	0	0	0	16	1	0	0	17	0	0	0	1	0	1	FALSE	0.3946320
CCNATATATAGCCCCTGTATATA	129S1	12	34997497	34997520	-	0	0	1	10	1	0	0	13	0	2	0	0	0	0	FALSE	0.4014030
CCNATATATAGCCCCTGTTTTGC	B6	17	91861065	91861088	-	0	0	0	13	1	0	0	12	0	0	0	0	0	1	FALSE	0.3317170
CCNATATATAGCCCGTTTTGCAA	129S1	17	91861065	91861088	-	0	0	0	0	1	0	0	0	0	0	0	0	0	1	FALSE	0.3537890
CCNATATATAGCCTCATATGTCC	129S1	2	145290306	145290329	-	0	0	0	10	1	0	0	11	0	0	0	0	0	0	FALSE	0.3659850
CCNATATATAGCCTTCAGTATCA	129S1	11	46648728	46648751	-	0	0	2	11	1	0	1	11	0	2	0	0	0	0	FALSE	0.5213670
CCNATATATAGCTACTTTATCTT	129S1	2	122793411	122793434	-	0	0	0	20	1	0	0	19	0	3	0	0	0	0	FALSE	0.3206940
CCNATATATAGCTCTAAACCTAC	129S1	14	52026649	52026672	-	0	0	1	15	1	0	1	15	1	1	0	0	0	0	FALSE	0.4818210
CCNATATATAGCTGAATAGAGTG	B6	7	18158262	18158285	-	0	0	1	11	1	0	0	11	0	2	0	0	0	0	FALSE	0.3923130
CCNATATATAGGAAAATTGAAGT	B6	1	137225789	137225812	-	0	0	2	24	1	0	1	25	1	1	0	0	0	0	FALSE	0.3567720
CCNATATATAGGATGAATAGCGT	129S1	8	29689329	29689352	-	0	0	1	2	1	0	0	2	0	2	0	0	0	0	FALSE	0.3953910
CCNATATATAGGATGTCTATTTG	129S1	6	130899950	130899973	-	0	0	6	39	1	0	6	36	1	3	0	0	0	0	FALSE	0.2784050
CCNATATATAGGCTGCAGAATTT	129S1	14	15603157	15603180	-	0	0	3	15	1	0	3	14	1	1	0	0	0	0	FALSE	0.3610310
CCNATATATAGGCTGTTCAGTGT	129S1	7	18912154	18912177	-	0	0	1	12	1	0	1	12	0	1	1	0	1	0	FALSE	0.4936590
CCNATATATAGGGTGAATAGTGT	B6	8	29689329	29689352	-	0	0	1	6	1	0	0	5	0	2	0	0	0	0	FALSE	0.4148410
CCNATATATAGTAAAAATATAAA	129S1	4	114079333	114079356	-	0	0	9	140	1	0	10	139	1	1	0	0	0	0	TRUE	0.3330210
CCNATATATAGTAACTGCCCTAA	B6	2	96908812	96908835	-	0	0	1	8	1	0	0	7	0	2	0	0	0	0	FALSE	0.3739750
CCNATATATAGTACACAGGGACT	129S1	12	113723764	113723787	-	0	0	2	6	1	0	3	6	1	7	0	0	0	0	TRUE	0.4891120
CCNATATATAGTATAAACTTGAT	129S1	3	140307886	140307909	-	0	0	1	23	1	0	0	24	0	2	0	0	0	0	FALSE	0.4163440
CCNATATATAGTATAAACTTTGT	B6	3	140307886	140307909	-	0	0	3	24	1	0	2	22	0	2	0	0	0	0	FALSE	0.3721070
CCNATATATAGTATTGCAGAAGC	B6	16	40582945	40582968	-	0	0	2	6	1	0	1	6	0	1	0	0	1	0	FALSE	0.4764200
CCNATATATAGTCACTCTTTTCT	B6	17	80926326	80926349	-	0	0	2	32	1	0	3	31	1	1	0	0	0	0	FALSE	0.4670110
CCNATATATAGTCCTTTAGTTTA	129S1	16	3249021	3249044	-	0	0	1	11	1	0	1	10	0	3	0	0	0	0	TRUE	0.5079090
CCNATATATAGTCTTACAAGGAG	B6	11	102434537	102434560	-	0	0	0	6	1	0	0	5	0	0	0	0	1	0	FALSE	0.5310640
CCNATATATAGTTCTTTCTTTTT	129S1	12	115547096	115547119	-	0	0	9	138	1	0	7	141	0	2	0	0	0	0	TRUE	0.4532220
CCNATATATATAAAAAAATGAAA	129S1	8	83906640	83906663	-	0	0	56	1346	1	0	59	1323	0	0	0	0	1	0	FALSE	0.3451300
CCNATATATATAAAAAATGAAAG	B6	8	83906640	83906663	-	0	0	28	774	1	0	32	777	0	0	0	0	1	0	FALSE	0.3381570
CCNATATATATAAAACTGTGACT	B6	4	27594139	27594162	-	0	0	1	23	1	0	1	23	1	1	0	0	0	0	FALSE	0.3473940
CCNATATATATAAAGAAGGATTT	129S1	11	36699520	36699543	-	0	0	1	40	1	0	2	40	0	0	0	1	0	1	FALSE	0.3519200
CCNATATATATAAAGTCTGACTC	129S1	13	119614103	119614126	-	0	0	0	18	1	0	0	17	1	1	0	0	0	0	FALSE	0.4522600
CCNATATATATAAATATGGGAGA	B6	12	114982732	114982755	-	0	0	2	36	1	0	2	35	0	0	0	0	0	1	FALSE	0.4084130
CCNATATATATAAATCCTGAGTA	129S1	2	69106234	69106257	-	0	0	2	17	1	0	2	16	1	1	0	0	0	0	FALSE	0.4922030
CCNATATATATAACTATGACAAT	B6	4	46277823	46277846	-	0	0	2	18	1	0	3	19	1	3	0	0	0	1	FALSE	0.4028350
CCNATATATATAAGAGTTGCCTT	B6	7	36889627	36889650	-	0	0	3	29	1	0	3	37	0	0	0	1	0	1	FALSE	0.4139510
CCNATATATATAATATTATAATC	129S1	14	29116424	29116447	-	0	0	4	62	1	0	4	61	0	0	0	0	0	1	FALSE	0.4844470
CCNATATATATACAAAAAAAATC	129S1	4	51123023	51123046	-	0	0	10	140	1	0	12	139	0	0	0	0	1	0	FALSE	0.2432510
CCNATATATATACAAAGTATTCA	B6	14	51796673	51796696	-	0	0	42	602	1	0	42	615	0	1	0	0	1	0	FALSE	0.2211850
CCNATATATATACACACCTGCGC	B6	1	120034448	120034471	-	0	0	2	19	1	0	2	18	1	3	0	0	0	1	FALSE	0.5148660
CCNATATATATACAGACAGTAGA	129S1	13	10198478	10198501	-	0	0	3	19	1	0	3	19	0	0	1	0	1	0	FALSE	0.3169220
CCNATATATATACAGTCTCACCA	B6	8	84810776	84810799	-	0	0	1	10	1	0	1	10	1	1	0	0	0	0	FALSE	0.5217190	Rfx1
CCNATATATATACATATACCCAG	129S1	1	146194614	146194637	-	0	0	8	96	1	0	8	104	0	0	1	0	1	0	FALSE	0.4434620
CCNATATATATACATTTCAAATG	129S1	1	135704878	135704901	-	0	0	9	86	1	0	9	83	0	0	0	0	0	1	FALSE	0.2255050
CCNATATATATACATTTTAAAAG	129S1	2	181965521	181965544	-	0	0	10	182	1	0	11	186	1	1	0	0	0	0	FALSE	0.2754270
CCNATATATATACCCATGGATAT	129S1	3	122892057	122892080	-	0	0	4	46	1	0	4	42	0	0	0	0	1	0	FALSE	0.4743750
CCNATATATATACCCTGAACCCC	B6	1	100653327	100653350	-	0	0	3	7	1	0	3	9	0	1	0	0	1	0	FALSE	0.5008900
CCNATATATATACCTGCACTAGT	129S1	9	47987903	47987926	-	0	0	2	3	1	0	1	3	0	0	0	0	1	1	FALSE	0.4311110
CCNATATATATACGCTGTGGCTG	B6	2	99380615	99380638	-	0	0	0	9	1	0	0	10	0	0	1	0	1	0	FALSE	0.4415030
CCNATATATATACTATTTTAATG	129S1	8	7383517	7383540	-	0	0	2	41	1	0	3	41	0	0	0	0	0	1	FALSE	0.2819620
CCNATATATATACTCACTCCAAA	129S1	5	23242989	23243012	-	0	0	1	29	1	0	1	27	0	0	1	0	1	0	FALSE	0.4528480
CCNATATATATACTTACCCATTT	B6	16	80058871	80058894	-	0	0	1	22	1	0	1	19	0	0	0	0	1	0	FALSE	0.5373080
CCNATATATATACTTGTGTATAT	B6	18	75296543	75296566	-	0	0	14	164	1	0	13	163	1	1	0	0	0	0	FALSE	0.4875480
CCNATATATATACTTTCTTAGTT	129S1	1	145478355	145478378	-	0	0	3	36	1	0	3	35	0	0	0	0	0	1	FALSE	0.4966130
CCNATATATATAGAAAAAAGTTG	B6	12	26384854	26384877	-	0	0	2	35	1	0	2	37	1	1	0	0	0	0	FALSE	0.3598880
CCNATATATATAGATGTCTGTGA	B6	6	140024125	140024148	-	0	0	3	46	1	0	3	48	0	0	0	0	1	0	FALSE	0.2585500
CCNATATATATAGATTCCCCACT	B6	14	53780142	53780165	-	0	0	0	3	1	0	0	3	1	1	0	0	1	0	FALSE	0.3328820
CCNATATATATAGCCATCCCACT	129S1	3	60133095	60133118	-	0	0	0	9	1	0	0	9	0	3	0	0	0	0	FALSE	0.3639430
CCNATATATATAGCTTGATGATA	B6	14	35324775	35324798	-	0	0	1	16	1	0	0	16	0	1	1	0	1	0	FALSE	0.4277680
CCNATATATATAGTAGCTGCAGC	B6	1	34281838	34281861	-	0	0	1	7	1	0	1	6	0	1	0	0	0	1	FALSE	0.4145080	Dst
CCNATATATATAGTAGTGAGAAG	B6	14	10052099	10052122	-	0	0	0	14	1	0	0	13	0	1	1	0	1	0	FALSE	0.4137730
CCNATATATATAGTCTTACAAGG	129S1	11	102434537	102434560	-	0	0	1	6	1	0	1	6	0	0	0	0	1	0	FALSE	0.4760180
CCNATATATATATAAACAATCAA	129S1	7	9947592	9947615	-	0	0	13	160	1	0	13	159	0	0	0	0	1	0	FALSE	0.2252480
CCNATATATATATAAAGAAGGAT	B6	11	36699520	36699543	-	0	0	9	53	1	0	9	52	0	0	0	1	0	1	FALSE	0.3616960
CCNATATATATATAATGTGTTTG	B6	17	75070744	75070767	-	0	0	10	41	1	0	10	41	0	0	0	0	1	0	FALSE	0.4220080
CCNATATATATATACGCTGTGGC	129S1	2	99380615	99380638	-	0	0	1	4	1	0	1	5	0	0	1	0	1	0	FALSE	0.4630320
CCNATATATATATACTATTTTAA	B6	8	7383517	7383540	-	0	0	6	94	1	0	6	96	0	0	0	0	0	1	FALSE	0.2456300
CCNATATATATATACTTACCCAT	129S1	16	80058871	80058894	-	0	0	3	57	1	0	4	59	0	0	0	0	1	0	FALSE	0.5030050
CCNATATATATATACTTTAATAA	B6	8	42659232	42659255	-	0	0	3	83	1	0	4	81	0	0	0	0	1	0	FALSE	0.5096080
CCNATATATATATACTTTCTTAG	B6	1	145478355	145478378	-	0	0	4	33	1	0	4	33	0	0	0	0	0	1	FALSE	0.4615340
CCNATATATATATAGATGTGAAT	B6	2	97575306	97575329	-	0	0	8	163	1	0	9	163	0	0	1	0	1	0	FALSE	0.4195010
CCNATATATATATAGCCAGCATC	129S1	15	39910049	39910072	-	0	0	0	13	1	0	0	13	0	0	0	1	0	1	FALSE	0.4014010
CCNATATATATATAGCTTAAATG	B6	2	156554059	156554082	-	0	0	2	36	1	0	3	37	0	0	0	0	1	0	FALSE	0.4638410
CCNATATATATATAGGAAATATA	B6	8	31556949	31556972	-	0	0	7	106	1	0	7	106	0	0	0	0	0	1	FALSE	0.3783130
CCNATATATATATAGGAATAAAC	129S1	1	15111134	15111157	-	0	0	2	53	1	0	3	48	0	0	0	1	0	1	FALSE	0.3279410
CCNATATATATATAGGAGTGAGA	129S1	14	10052099	10052122	-	0	0	1	11	1	0	1	12	0	1	1	0	1	0	FALSE	0.3710010
CCNATATATATATAGGGACACTA	129S1	17	19911089	19911112	-	0	0	0	20	1	0	0	17	0	0	0	0	0	1	FALSE	0.4242440
CCNATATATATATAGGTAGATAG	B6	8	110048880	110048903	-	0	0	12	270	1	0	13	266	0	0	1	0	1	0	FALSE	0.2696070
CCNATATATATATATAAGGTTGT	B6	11	104489397	104489420	-	0	0	3	67	1	0	3	79	0	0	1	0	1	0	FALSE	0.4515790
CCNATATATATATATACCTTGCT	B6	6	57238490	57238513	-	0	0	3	38	1	0	3	38	0	0	0	0	1	0	FALSE	0.4111310
CCNATATATATATATAGATGTGA	129S1	2	97575306	97575329	-	0	0	21	277	1	0	26	280	0	0	1	0	1	0	FALSE	0.3954660
CCNATATATATATATAGCACGCC	B6	13	40118897	40118920	-	0	0	2	31	1	0	1	33	0	0	1	0	1	0	FALSE	0.5615090
CCNATATATATATATAGTACTGC	129S1	14	11902101	11902124	-	0	0	2	59	1	0	3	54	0	0	0	1	0	1	FALSE	0.4250540
CCNATATATATATATATGATTGG	B6	3	96177841	96177864	-	0	0	9	100	1	0	9	103	0	0	0	0	1	0	FALSE	0.4865010
CCNATATATATATATATGGATGA	129S1	12	35281784	35281807	-	0	0	20	254	1	0	20	255	0	4	0	0	0	0	FALSE	0.4493230
CCNATATATATATATCACTCCTA	129S1	19	25405463	25405486	-	0	0	2	20	1	0	3	19	0	0	1	0	1	0	FALSE	0.3910420	Kank1
CCNATATATATATATCTTCACTT	129S1	5	129114402	129114425	-	0	0	5	89	1	0	5	94	0	0	0	0	0	1	FALSE	0.4195700
CCNATATATATATATGAAAAGAT	B6	3	69589024	69589047	-	0	0	7	201	1	0	7	204	0	0	0	0	1	0	FALSE	0.3872180
CCNATATATATATATGACAGATA	B6	17	41235040	41235063	-	0	0	7	67	1	0	8	60	0	0	1	0	1	0	FALSE	0.3986790
CCNATATATATATATGCAAAATT	129S1	1	43833313	43833336	-	0	0	8	122	1	0	7	123	0	0	0	0	0	1	FALSE	0.2649350
CCNATATATATATATGCATTTGC	129S1	8	96898571	96898594	-	0	0	5	84	1	0	4	85	0	0	0	1	0	1	FALSE	0.3758860
CCNATATATATATATGGGGATTA	129S1	1	175322229	175322252	-	0	0	4	15	1	0	4	18	0	0	0	0	0	1	FALSE	0.2192890
CCNATATATATATATTAAAAACC	129S1	3	99890272	99890295	-	0	0	13	271	1	0	13	258	0	0	1	0	1	0	FALSE	0.2876600
CCNATATATATATATTAAATAGG	B6	4	94982757	94982780	-	0	0	4	79	1	0	3	73	0	0	0	0	0	1	FALSE	0.2827880
CCNATATATATATATTAATACTA	B6	4	87241164	87241187	-	0	0	13	100	1	0	11	97	0	0	0	0	1	0	FALSE	0.2595690
CCNATATATATATATTACACCTA	129S1	17	15713881	15713904	-	0	0	3	48	1	0	5	50	0	0	0	1	0	1	FALSE	0.4947150
CCNATATATATATATTACATTGG	129S1	4	37240635	37240658	-	0	0	4	22	1	0	3	24	0	0	0	0	0	1	FALSE	0.3334040
CCNATATATATATATTGCATGCC	B6	6	106255011	106255034	-	0	0	1	25	1	0	2	26	0	0	1	0	1	0	FALSE	0.3603310
CCNATATATATATATTTAAAAGA	B6	5	98064778	98064801	-	0	0	31	300	1	0	29	293	0	0	1	0	1	0	FALSE	0.2974710
CCNATATATATATATTTAAACAG	B6	8	69201603	69201626	-	0	0	10	244	1	0	9	244	0	2	0	0	0	0	FALSE	0.1547210
CCNATATATATATATTTAGATGC	129S1	10	69745760	69745783	-	0	0	7	173	1	0	6	178	0	0	0	0	0	1	FALSE	0.2457230
CCNATATATATATCACTCCTAGT	B6	19	25405463	25405486	-	0	0	0	11	1	0	0	11	0	0	1	0	1	0	FALSE	0.4494980	Kank1
CCNATATATATATCCATGGTTGG	129S1	15	17859906	17859929	-	0	0	2	11	1	0	2	11	0	0	0	0	1	1	FALSE	0.4297810
CCNATATATATATCGGTGACTGT	B6	1	88623278	88623301	-	0	0	1	7	1	0	1	8	0	1	0	0	0	1	FALSE	0.4777790
CCNATATATATATCTGTTAAATT	129S1	9	80758174	80758197	-	0	0	4	53	1	0	3	51	0	0	1	0	1	0	FALSE	0.4650880
CCNATATATATATGAGAGAAAGC	B6	15	23633691	23633714	-	0	0	3	15	1	0	3	13	0	0	0	1	0	1	FALSE	0.3691550
CCNATATATATATGAGCTTTCAT	129S1	3	112208377	112208400	-	0	0	1	13	1	0	1	13	0	0	0	1	0	1	FALSE	0.2951500
CCNATATATATATGATTCTCGGG	B6	19	47310339	47310362	-	0	0	0	3	1	0	0	3	0	0	0	0	0	1	FALSE	0.4478070
CCNATATATATATGCAGAAAGAA	B6	6	77060837	77060860	-	0	0	4	121	1	0	3	119	0	2	0	0	0	0	FALSE	0.3486660
CCNATATATATATGCAGATGCTC	B6	7	102596461	102596484	-	0	0	0	34	1	0	0	33	0	0	0	0	0	1	FALSE	0.4045200
CCNATATATATATGCTCATAACC	B6	8	26460980	26461003	-	0	0	0	13	1	0	0	13	0	2	0	1	0	1	FALSE	0.4703350
CCNATATATATATGGTAGAAAAC	129S1	15	20332186	20332209	-	0	0	0	20	1	0	0	20	0	0	1	0	1	0	FALSE	0.3364100
CCNATATATATATGTACTATCCC	B6	7	85951522	85951545	-	0	0	0	14	1	0	0	14	0	0	1	0	1	0	FALSE	0.4265220
CCNATATATATATGTGCTGAAAT	129S1	13	80900543	80900566	-	0	0	2	34	1	0	2	33	0	0	0	0	0	1	FALSE	0.4506190
CCNATATATATATGTTGCTGAAA	B6	13	80900543	80900566	-	0	0	1	33	1	0	1	29	0	0	0	0	0	1	FALSE	0.4279890
CCNATATATATATGTTGTCCTTT	129S1	4	153649074	153649097	-	0	0	7	24	1	0	6	25	0	1	0	0	1	0	FALSE	0.4210120
CCNATATATATATTAAAAACCAT	B6	3	99890272	99890295	-	0	0	5	46	1	0	5	52	0	0	1	0	1	0	FALSE	0.3538040
CCNATATATATATTAAATAGGAA	129S1	4	94982757	94982780	-	0	0	4	49	1	0	4	48	0	0	0	0	0	1	FALSE	0.2940230
CCNATATATATATTATAATAGGG	B6	4	38194548	38194571	-	0	0	8	17	1	0	8	17	0	0	1	0	1	0	FALSE	0.3792450
CCNATATATATATTATTCTAGAT	B6	18	21725722	21725745	-	0	0	1	34	1	0	2	33	0	0	0	0	0	1	FALSE	0.4446790
CCNATATATATATTCAGCAGCAC	129S1	13	89303449	89303472	-	0	0	1	9	1	0	1	8	1	1	0	0	1	0	FALSE	0.4739580
CCNATATATATATTGGCTATGTT	B6	18	9308540	9308563	-	0	0	5	22	1	0	4	21	0	0	0	0	0	1	FALSE	0.4440050
CCNATATATATATTGGCTATTTC	129S1	18	9308540	9308563	-	0	0	3	28	1	0	2	28	0	0	0	0	0	1	FALSE	0.4202850
CCNATATATATATTTTGATCAAG	129S1	3	38727871	38727894	-	0	0	1	32	1	0	1	33	1	1	0	0	0	0	FALSE	0.2866970
CCNATATATATATTTTTAATCTG	B6	2	110098341	110098364	-	0	0	5	92	1	0	4	91	0	0	1	0	1	0	FALSE	0.3980330
CCNATATATATATTTTTTTTCCA	B6	14	122315180	122315203	-	0	0	16	140	1	0	12	141	0	0	0	0	0	1	FALSE	0.2217050
CCNATATATATCAACAAACTTCA	B6	1	147699074	147699097	-	0	0	1	16	1	0	1	15	1	1	0	0	0	0	FALSE	0.2454400
CCNATATATATCAATAAGGGGGC	129S1	12	114905415	114905438	-	0	0	0	2	1	0	0	2	1	1	0	0	0	0	FALSE	0.4847640
CCNATATATATCACAGCCATTTG	129S1	14	9369052	9369075	-	0	0	3	31	1	0	2	32	1	1	0	0	0	0	FALSE	0.4723970
CCNATATATATCAGTGACTGTGA	129S1	1	88623278	88623301	-	0	0	0	11	1	0	0	11	0	1	0	0	0	1	FALSE	0.4362170
CCNATATATATCCACCCTCTCTC	129S1	13	57248919	57248942	-	0	0	2	25	1	0	1	26	0	2	0	0	0	0	FALSE	0.2451620
CCNATATATATCCTATAAAACAT	B6	2	44527211	44527234	-	0	0	1	19	1	0	1	22	1	1	1	0	1	0	FALSE	0.4045550
CCNATATATATCTGCAGGCTATA	129S1	1	77729708	77729731	-	0	0	1	11	1	0	1	11	0	1	0	0	1	0	FALSE	0.5020420
CCNATATATATGAAAGAGAGAAA	129S1	5	29101485	29101508	-	0	0	11	92	1	0	11	91	0	0	0	0	0	1	FALSE	0.2994920
CCNATATATATGAAGCAAAACTA	129S1	4	108759216	108759239	-	0	0	2	27	1	0	2	27	1	1	0	0	0	0	FALSE	0.3847170
CCNATATATATGACCATAACCTA	129S1	8	26460980	26461003	-	0	0	0	10	1	0	0	12	0	2	0	1	0	1	FALSE	0.5124870
CCNATATATATGAGAGAAAGCAG	129S1	15	23633691	23633714	-	0	0	3	9	1	0	3	9	0	0	0	1	0	1	FALSE	0.3691250
CCNATATATATGAGGCATATCAT	B6	1	125935162	125935185	-	0	0	1	11	1	0	1	9	1	1	0	0	0	0	FALSE	0.4144890
CCNATATATATGATTCTCGGGGA	129S1	19	47310339	47310362	-	0	0	0	2	1	0	0	2	0	0	0	0	0	1	FALSE	0.5032850
CCNATATATATGCAAGTACATTT	B6	15	47879174	47879197	-	0	0	0	45	1	0	0	48	1	2	0	0	0	0	FALSE	0.4298920
CCNATATATATGCCCAACATATC	B6	18	11061810	11061833	-	0	0	0	10	1	0	0	9	0	0	0	0	1	0	FALSE	0.3271240
CCNATATATATGCTATATGCTAC	B6	12	27380686	27380709	-	0	0	0	19	1	0	0	19	0	1	0	0	0	1	FALSE	0.5286140
CCNATATATATGCTGTGGCACCT	B6	4	100900886	100900909	-	0	0	2	4	1	0	1	4	0	2	0	0	0	0	FALSE	0.5599940
CCNATATATATGGAAAAAATGAC	129S1	6	83578624	83578647	-	0	0	2	37	1	0	2	34	1	1	0	0	0	0	FALSE	0.2781060
CCNATATATATGGCAGCTCACAC	129S1	17	85789943	85789966	-	0	0	2	17	1	0	2	17	1	2	0	0	0	0	FALSE	0.5146710
CCNATATATATGGCAGTGTATCT	129S1	2	68012892	68012915	-	0	0	1	15	1	0	1	15	0	1	1	0	1	0	FALSE	0.4949490
CCNATATATATGGTAGAAAACAT	B6	15	20332186	20332209	-	0	0	3	19	1	0	4	19	0	0	1	0	1	0	FALSE	0.3868400
CCNATATATATGGTCAATGTATT	B6	7	81011829	81011852	-	0	0	4	55	1	0	4	53	0	0	0	0	0	1	FALSE	0.5095360
CCNATATATATGGTGACTCACAA	B6	2	119779385	119779408	-	0	0	1	24	1	0	1	23	0	0	0	1	0	1	FALSE	0.4668630
CCNATATATATGGTTTGATTTTT	B6	7	39582868	39582891	-	0	0	2	39	1	0	1	43	0	0	0	1	0	1	FALSE	0.4311000
CCNATATATATGTAGAGAACAAA	129S1	8	30489580	30489603	-	0	0	2	60	1	0	1	59	0	0	1	0	1	0	FALSE	0.4213050
CCNATATATATGTATAAAAGTAA	129S1	2	116842785	116842808	-	0	0	6	97	1	0	5	93	0	2	0	0	0	0	FALSE	0.2460610
CCNATATATATGTATCCACACGT	B6	14	50932488	50932511	-	0	0	3	28	1	0	3	27	0	0	1	0	1	0	FALSE	0.4514540
CCNATATATATGTCACAATCACT	B6	8	5882976	5882999	-	0	0	1	13	1	0	1	12	0	0	0	0	0	1	FALSE	0.4811630
CCNATATATATGTGAAATCTTTT	B6	4	37121397	37121420	-	0	0	2	40	1	0	2	40	1	1	0	0	0	0	FALSE	0.2880720
CCNATATATATGTGTCTACCTAT	B6	10	118502882	118502905	-	0	0	2	52	1	0	3	46	0	3	0	0	0	0	FALSE	0.4127870
CCNATATATATGTTAGTATAATC	B6	2	43055969	43055992	-	0	0	1	17	1	0	0	16	0	2	0	0	0	0	FALSE	0.2260340
CCNATATATATGTTATAGGTAAA	B6	2	20246564	20246587	-	0	0	1	26	1	0	0	26	1	1	0	0	0	0	FALSE	0.4529020
CCNATATATATTACTACTTTATT	B6	15	23121002	23121025	-	0	0	0	44	1	0	1	44	0	0	0	1	0	1	FALSE	0.4247520
CCNATATATATTAGGAAATTTCA	B6	2	134526343	134526366	-	0	0	2	21	1	0	1	21	0	2	0	0	0	0	FALSE	0.4112400
CCNATATATATTAGGATCCCTAT	129S1	1	115915880	115915903	-	0	0	0	7	1	0	0	8	0	0	1	0	1	0	FALSE	0.4653150
CCNATATATATTAGTCTAAAGTC	B6	3	152059532	152059555	-	0	0	3	8	1	0	2	8	0	2	0	0	0	0	FALSE	0.2361420
CCNATATATATTATATCATCTAC	B6	14	110223778	110223801	-	0	0	3	35	1	0	3	35	2	2	0	0	0	0	FALSE	0.3968490
CCNATATATATTATGAAAGTTAC	B6	16	35731021	35731044	-	0	0	3	19	1	0	2	20	1	1	0	0	0	0	FALSE	0.3291630
CCNATATATATTATTCATTTTAT	129S1	14	49570517	49570540	-	0	0	7	70	1	0	7	68	0	0	0	0	0	1	FALSE	0.4807230
CCNATATATATTATTCTAGATAT	129S1	18	21725722	21725745	-	0	0	0	41	1	0	0	40	0	0	0	0	0	1	FALSE	0.5173340
CCNATATATATTCATAAGGGAAA	B6	6	19696321	19696344	-	0	0	7	34	1	0	6	35	2	2	0	0	0	0	FALSE	0.4550350
CCNATATATATTCCATTATATAT	129S1	2	5481735	5481758	-	0	0	7	80	1	0	6	79	1	1	0	0	0	0	FALSE	0.3237450
CCNATATATATTCCTCTTGTTTA	129S1	5	79422706	79422729	-	0	0	3	16	1	0	2	19	0	3	0	0	0	0	TRUE	0.5161990
CCNATATATATTCTCTTGCCACC	B6	3	74801326	74801349	-	0	0	1	14	1	0	1	15	1	1	0	0	0	0	FALSE	0.3709070
CCNATATATATTGAGTATTATGT	B6	5	148101821	148101844	-	0	0	0	19	1	0	0	19	0	1	0	1	0	1	FALSE	0.3684800
CCNATATATATTGCCTTCCCAGA	B6	17	5671272	5671295	-	0	0	0	11	1	0	0	11	1	1	0	0	0	0	FALSE	0.4690760
CCNATATATATTGCTCAGCATCC	B6	7	37559101	37559124	-	0	0	2	7	1	0	1	7	0	2	0	0	0	0	FALSE	0.2846240
CCNATATATATTGCTCAGGTTCC	129S1	7	37559101	37559124	-	0	0	1	7	1	0	0	7	0	2	0	0	0	0	FALSE	0.2873040
CCNATATATATTGGTAATAAACA	B6	15	30922082	30922105	-	0	0	0	22	1	0	0	24	0	1	0	0	0	1	FALSE	0.3164260	Ctnnd2
CCNATATATATTTAAAAAATCTC	129S1	1	8879397	8879420	-	0	0	5	58	1	0	4	59	0	0	0	0	0	1	FALSE	0.2621250
CCNATATATATTTACAGAATTTA	129S1	11	26793338	26793361	-	0	0	9	104	1	0	9	101	1	1	0	0	0	0	FALSE	0.2338780
CCNATATATATTTAGTCATTAAA	B6	14	119001725	119001748	-	0	0	4	37	1	0	4	36	1	1	0	0	0	0	FALSE	0.2624660
CCNATATATATTTATAGTGAATT	B6	12	32042700	32042723	-	0	0	4	51	1	0	3	55	0	2	0	0	0	0	FALSE	0.4617700
CCNATATATATTTATATTTATTA	B6	8	42005702	42005725	-	0	0	17	338	1	0	17	336	0	0	0	0	0	1	FALSE	0.3987470
CCNATATATATTTCTCTAGTTTA	B6	16	3249021	3249044	-	0	0	3	28	1	0	1	26	0	3	0	0	0	0	TRUE	0.5221050
CCNATATATATTTGCATATGTAA	B6	16	76871262	76871285	-	0	0	10	69	1	0	9	65	1	2	0	0	0	0	FALSE	0.5159600
CCNATATATATTTTAATTATGCA	B6	14	11642664	11642687	-	0	0	2	50	1	0	2	50	0	0	0	0	1	0	FALSE	0.2951830
CCNATATATATTTTAGTTAATAT	B6	4	113816990	113817013	-	0	0	6	70	1	0	4	72	0	1	0	0	1	0	FALSE	0.4477400
CCNATATATATTTTTAATTATGC	129S1	14	11642664	11642687	-	0	0	4	62	1	0	4	68	0	0	0	0	1	0	FALSE	0.3228820
CCNATATATATTTTTCTCCTTTG	129S1	3	51387899	51387922	-	0	0	6	55	1	0	6	56	0	0	0	1	0	1	FALSE	0.3216280
CCNATATATATTTTTGTCATTAA	129S1	17	12514369	12514392	-	0	0	3	60	1	0	2	62	1	1	0	0	0	0	FALSE	0.3929350
CCNATATATATTTTTTCACAAAG	B6	12	115068412	115068435	-	0	0	7	38	1	0	7	39	0	4	0	0	0	0	TRUE	0.3153980
CCNATATATATTTTTTCTAACAT	B6	5	21539722	21539745	-	0	0	6	62	1	0	6	64	0	1	0	0	1	0	FALSE	0.4444440
CCNATATATCAAACGTTATCAAG	B6	8	37167012	37167035	-	0	0	1	4	1	0	0	5	0	2	0	0	0	0	FALSE	0.2524930
CCNATATATCAAAGCCTTTTTGA	B6	4	112836815	112836838	-	0	0	1	12	1	0	2	12	1	2	0	0	0	0	TRUE	0.3446390
CCNATATATCAAAGCCTTTTTTG	B6	4	112840513	112840536	-	0	0	0	13	1	0	1	13	1	1	0	0	0	1	FALSE	0.3300590
CCNATATATCAAATTACAGGGTG	B6	5	21824625	21824648	-	0	0	1	5	1	0	0	5	0	1	0	0	1	0	FALSE	0.2324690
CCNATATATCAACATAATTGTGC	129S1	2	60101303	60101326	-	0	0	1	6	1	0	0	6	0	2	0	0	0	0	FALSE	0.1751000
CCNATATATCAACATGACCAGTG	B6	2	110734529	110734552	-	0	0	1	12	1	0	0	12	0	2	0	0	0	0	FALSE	0.3403520
CCNATATATCAACCCGACTTACC	129S1	13	67561323	67561346	-	0	0	1	3	1	0	0	3	0	2	0	0	0	0	FALSE	0.3496830
CCNATATATCAACCTTAGTTTGA	B6	3	111652816	111652839	-	0	0	0	11	1	0	0	11	1	1	0	0	0	0	FALSE	0.3091940
CCNATATATCAACGTGATCAGTG	129S1	2	110734529	110734552	-	0	0	1	5	1	0	0	5	0	2	0	0	0	0	FALSE	0.3348310
CCNATATATCAACTTATTATCCT	129S1	15	32144890	32144913	-	0	0	0	16	1	0	0	17	0	0	1	0	1	0	FALSE	0.3623380
CCNATATATCAAGTGTTATCAAG	129S1	8	37167012	37167035	-	0	0	2	11	1	0	1	11	0	2	0	0	0	0	FALSE	0.3427270
CCNATATATCAAGTTTAAAGTTT	B6	8	75348936	75348959	-	0	0	1	25	1	0	1	25	1	1	0	0	0	0	FALSE	0.3196710
CCNATATATCAATATCAAGAAGA	B6	10	10831673	10831696	-	0	0	1	41	1	0	0	42	0	2	0	0	0	0	FALSE	0.1848350
CCNATATATCACACTTTGCAGTC	B6	6	146425959	146425982	-	0	0	1	7	1	0	1	9	0	1	0	0	0	1	FALSE	0.4148590
CCNATATATCACAGCTATGGAGG	B6	4	114006374	114006397	-	0	0	0	7	1	0	0	7	0	3	0	0	0	0	TRUE	0.3063520
CCNATATATCACATACATACAAT	129S1	7	116814517	116814540	-	0	0	4	43	1	0	4	43	0	3	0	0	0	0	FALSE	0.5446720
CCNATATATCACATACATATCTG	129S1	10	105026207	105026230	-	0	0	2	30	1	0	2	27	1	1	0	0	0	0	FALSE	0.3745500
CCNATATATCACATTGGTAATAT	129S1	7	39488391	39488414	-	0	0	1	10	1	0	0	9	0	2	0	0	0	0	FALSE	0.3409410
CCNATATATCACCATACAGCATA	B6	13	40027946	40027969	-	0	0	1	17	1	0	0	18	0	2	0	0	0	0	FALSE	0.4775960
CCNATATATCACCTCATTTTCTG	B6	X	71733128	71733151	-	0	0	5	43	1	0	4	42	0	2	0	0	0	0	TRUE	0.4334290
CCNATATATCAGAAGTGAGTATG	B6	8	108075729	108075752	-	0	0	1	5	1	0	0	3	0	2	0	0	0	0	FALSE	0.3505810
CCNATATATCAGAAGTGAGTTTT	129S1	8	108075729	108075752	-	0	0	2	19	1	0	1	18	0	2	0	0	0	0	FALSE	0.3650500
CCNATATATCAGATATTTACTGT	129S1	2	144904801	144904824	-	0	0	40	327	1	0	39	330	0	2	0	0	0	0	FALSE	0.4146350
CCNATATATCAGCACTTAACTTT	129S1	6	18201318	18201341	-	0	0	1	15	1	0	1	15	0	3	0	0	0	0	FALSE	0.4005210
CCNATATATCAGCATGTTCATCA	B6	4	95662605	95662628	-	0	0	0	16	1	0	0	17	1	1	0	0	0	0	TRUE	0.4461710
CCNATATATCAGCATTCTGAGAC	B6	17	55404984	55405007	-	0	0	2	17	1	0	2	17	0	0	0	0	1	0	FALSE	0.4381510
CCNATATATCAGCATTTCTGAGA	129S1	17	55404984	55405007	-	0	0	1	21	1	0	1	22	0	0	0	0	1	0	FALSE	0.3832120
CCNATATATCAGCTCCTGACTAA	129S1	15	39200822	39200845	-	0	0	0	15	1	0	0	16	1	2	0	0	0	0	FALSE	0.4955490
CCNATATATCAGGATATCACTCG	B6	14	46702344	46702367	-	0	0	0	7	1	0	0	7	0	0	0	0	1	0	FALSE	0.4308690
CCNATATATCAGGTCTGTTGCAT	B6	16	29821235	29821258	-	0	0	12	78	1	0	12	78	1	1	0	0	0	0	FALSE	0.5095510
CCNATATATCAGTAGGCCAGAGA	129S1	18	15821119	15821142	-	0	0	0	7	1	0	0	6	1	1	0	0	0	0	FALSE	0.4049970
CCNATATATCAGTAGTTTATTTA	129S1	6	8624763	8624786	-	0	0	2	16	1	0	2	19	0	1	0	0	1	0	FALSE	0.2659050
CCNATATATCAGTATATGAGTGT	129S1	13	21004376	21004399	-	0	0	1	34	1	0	1	35	1	2	0	0	0	0	FALSE	0.4783180
CCNATATATCAGTATTTGTTTAT	B6	6	8624763	8624786	-	0	0	2	79	1	0	2	78	0	1	0	0	1	0	FALSE	0.2839660
CCNATATATCAGTCACCCAGTGC	129S1	9	106492913	106492936	-	0	0	0	9	1	0	0	9	1	2	0	0	0	0	FALSE	0.4987120
CCNATATATCAGTCACCGATGTC	129S1	8	42128545	42128568	-	0	0	0	5	1	0	0	5	1	1	0	0	0	0	FALSE	0.3962710
CCNATATATCAGTGTTTGCTGTG	129S1	8	84322868	84322891	-	0	0	1	9	1	0	0	9	0	2	0	0	0	0	FALSE	0.4261340
CCNATATATCATAAAGCTACATT	129S1	4	147580347	147580370	-	0	0	14	27	1	0	13	29	0	2	0	0	0	0	TRUE	0.4615980
CCNATATATCATACACTCCTGTA	129S1	13	102714501	102714524	-	0	0	0	10	1	0	1	9	0	3	0	0	0	0	FALSE	0.4448220
CCNATATATCATGCTATAGCTTG	129S1	4	93197601	93197624	-	0	0	0	8	1	0	0	8	0	0	0	0	1	0	FALSE	0.3844910
CCNATATATCATGCTATGAATAT	B6	4	93197601	93197624	-	0	0	1	19	1	0	1	18	0	0	0	0	1	0	FALSE	0.3824520
CCNATATATCATTACAGTTCTGC	129S1	13	47622984	47623007	-	0	0	1	12	1	0	1	12	0	0	0	0	0	1	FALSE	0.3825480
CCNATATATCATTATATGTGGCT	B6	4	76585530	76585553	-	0	0	1	7	1	0	1	7	1	1	0	0	0	0	FALSE	0.4495350
CCNATATATCATTGACTGGCTCC	B6	13	68639695	68639718	-	0	0	1	11	1	0	0	9	0	2	0	0	0	0	FALSE	0.4297070
CCNATATATCATTGATTCTTAAC	129S1	1	117023413	117023436	-	0	0	1	9	1	0	1	8	2	3	0	0	0	0	FALSE	0.3486170
CCNATATATCATTTTGGGAGAGA	129S1	1	45373378	45373401	-	0	0	0	13	1	0	0	13	0	1	0	0	0	1	FALSE	0.3531520	Col3a1
CCNATATATCCAACTTCTTATCT	B6	15	103902558	103902581	-	0	0	1	22	1	0	2	22	1	2	0	0	0	0	TRUE	0.3818590
CCNATATATCCAATACATAATAG	B6	11	6242009	6242032	-	0	0	2	8	1	0	2	9	1	1	0	0	0	0	FALSE	0.2627510	Ogdh
CCNATATATCCAGCATCTGTTAA	129S1	14	118400595	118400618	-	0	0	2	15	1	0	1	15	0	2	0	0	0	0	FALSE	0.3318960	Gpr180
CCNATATATCCAGGGACTCGACT	129S1	18	63895977	63896000	-	0	0	1	5	1	0	0	5	0	2	0	0	0	0	FALSE	0.4949880
CCNATATATCCAGTAAGGGTCAC	129S1	1	99909589	99909612	-	0	0	1	5	1	0	0	6	0	2	0	0	0	0	FALSE	0.3957800
CCNATATATCCAGTTCATATGCA	129S1	14	71206913	71206936	-	0	0	0	14	1	0	0	15	1	1	0	0	0	0	FALSE	0.3449840
CCNATATATCCATAATCACACAT	129S1	4	111546992	111547015	-	0	0	0	37	1	0	0	37	1	1	0	0	0	0	FALSE	0.4511220
CCNATATATCCATATGGAATGGG	B6	1	136847570	136847593	-	0	0	1	9	1	0	1	8	0	3	0	0	0	0	FALSE	0.1467200
CCNATATATCCATGTACAAGGTG	B6	14	51309760	51309783	-	0	0	2	7	1	0	1	7	0	2	0	0	0	0	FALSE	0.3932400
CCNATATATCCATGTATATGTGT	B6	17	72381992	72382015	-	0	0	24	138	1	0	24	134	0	2	0	0	0	0	FALSE	0.3386450
CCNATATATCCATTCCATAGAAG	B6	8	39433060	39433083	-	0	0	1	7	1	0	1	7	0	0	0	0	0	1	FALSE	0.2423310
CCNATATATCCATTTATTAGTGA	129S1	1	112149907	112149930	-	0	0	3	43	1	0	3	43	0	3	0	0	0	0	FALSE	0.3695970
CCNATATATCCATTTTCTTCCTG	B6	6	17759669	17759692	-	0	0	3	36	1	0	3	36	1	1	0	0	0	0	FALSE	0.4368270
CCNATATATCCCAACACCAGGCA	129S1	3	144375053	144375076	-	0	0	1	9	1	0	1	11	0	0	0	0	1	0	FALSE	0.5408460
CCNATATATCCCACACACACCTA	B6	6	91221841	91221864	-	0	0	1	39	1	0	0	38	0	2	0	0	0	0	FALSE	0.4568330
CCNATATATCCCAGGGCATCTCA	B6	8	124679195	124679218	-	0	0	1	10	1	0	0	9	0	2	0	0	0	0	FALSE	0.4545090	Abcb10
CCNATATATCCCAGGTTGGACAC	B6	15	33056334	33056357	-	0	0	2	15	1	0	2	14	0	2	0	0	0	0	FALSE	0.3520330
CCNATATATCCCATCGATGAACT	129S1	4	130334003	130334026	-	0	0	0	10	1	0	0	8	1	2	0	0	0	0	FALSE	0.4520010
CCNATATATCCCCATCATTTTGT	129S1	X	76633255	76633278	-	0	0	1	16	1	0	1	16	0	0	0	0	0	1	FALSE	0.2916750
CCNATATATCCCTAGAGACTATT	129S1	18	87410851	87410874	-	0	0	1	7	1	0	1	5	0	2	0	0	0	0	FALSE	0.2648250
CCNATATATCCCTGCCAGTGGGA	B6	6	116651060	116651083	-	0	0	2	8	1	0	1	9	0	0	0	0	1	0	FALSE	0.4080320
CCNATATATCCCTGTAGGAAATC	B6	4	141358730	141358753	-	0	0	1	9	1	0	1	8	0	0	0	1	0	1	FALSE	0.4111050
CCNATATATCCGACTGTGTGGTC	129S1	1	169511940	169511963	-	0	0	0	2	1	0	0	2	0	2	0	0	0	0	FALSE	0.4199130
CCNATATATCCTAAAACTGAAAC	B6	12	52748806	52748829	-	0	0	0	12	1	0	1	11	1	1	0	0	0	0	FALSE	0.3275410
CCNATATATCCTAAAATGTATCT	129S1	19	31042632	31042655	-	0	0	1	23	1	0	1	23	0	3	0	0	0	0	FALSE	0.2413810
CCNATATATCCTAATGTGTGGTT	129S1	10	25590953	25590976	-	0	0	1	6	1	0	1	6	1	2	0	0	0	0	FALSE	0.4658650
CCNATATATCCTACACACATATA	B6	16	39741725	39741748	-	0	0	1	38	1	0	1	39	1	1	0	0	0	0	FALSE	0.3573580
CCNATATATCCTACAGACTTTAC	129S1	17	24684370	24684393	-	0	0	1	11	1	0	0	10	0	2	0	0	0	0	FALSE	0.4706260
CCNATATATCCTACAGATCTTAC	B6	17	24684370	24684393	-	0	0	1	15	1	0	0	14	0	2	0	0	0	0	FALSE	0.4706260
CCNATATATCCTATAACATATCT	B6	19	31042632	31042655	-	0	0	1	27	1	0	1	27	0	3	0	0	0	0	FALSE	0.2749670
CCNATATATCCTATGACAGGCCC	129S1	5	121950576	121950599	-	0	0	0	9	1	0	0	6	0	3	0	0	0	0	FALSE	0.4281300
CCNATATATCCTCCCCTCAACCT	129S1	6	33653516	33653539	-	0	0	14	209	1	0	12	207	0	2	0	0	0	0	FALSE	0.5054050
CCNATATATCCTCCCTCCAACCT	B6	6	33653516	33653539	-	0	0	15	221	1	0	13	224	0	2	0	0	0	0	FALSE	0.4895530
CCNATATATCCTCTACACCTCTT	B6	7	82640332	82640355	-	0	0	1	9	1	0	1	8	1	2	0	0	0	0	FALSE	0.4541400
CCNATATATCCTGGATATCAGCT	129S1	13	17197406	17197429	-	0	0	0	14	1	0	0	14	1	1	0	0	0	0	FALSE	0.4569220
CCNATATATCCTGGATCATGGTC	129S1	6	138314714	138314737	-	0	0	1	6	1	0	0	6	0	2	0	0	0	0	FALSE	0.4464140
CCNATATATCCTGTTATGTTTCT	129S1	2	48130762	48130785	-	0	0	2	17	1	0	1	18	0	2	0	0	0	0	FALSE	0.4817940
CCNATATATCCTTTACTATCAGG	129S1	8	37107053	37107076	-	0	0	1	3	1	0	1	2	0	0	0	1	0	1	FALSE	0.4258390
CCNATATATCGAAAGAAAGCTTT	129S1	12	47047742	47047765	-	0	0	0	11	1	0	0	12	0	1	0	0	0	0	FALSE	0.2938590
CCNATATATCGACCTGACTTACC	B6	13	67561323	67561346	-	0	0	1	0	1	0	0	0	0	2	0	0	0	0	FALSE	0.4197320
CCNATATATCGTGCACGCACACT	129S1	4	141434738	141434761	-	0	0	0	2	1	0	0	2	1	3	0	0	0	0	FALSE	0.6027540
CCNATATATCGTTTTTTTTACCT	129S1	1	159872834	159872857	-	0	0	0	18	1	0	0	15	0	0	0	0	0	1	FALSE	0.3460250	4930523C07Rik
CCNATATATCGTTTTTTTTTACC	B6	1	159872834	159872857	-	0	0	2	18	1	0	2	18	0	0	0	0	0	1	FALSE	0.3706350	4930523C07Rik
CCNATATATCTAAAAGGTGCGTA	129S1	9	19278182	19278205	-	0	0	1	1	1	0	0	1	0	2	0	0	0	0	FALSE	0.3832340
CCNATATATCTAAAAGGTGCTTG	B6	9	19278182	19278205	-	0	0	1	6	1	0	0	7	0	2	0	0	0	0	FALSE	0.3061630
CCNATATATCTAAATGAGGTATC	129S1	X	31233292	31233315	-	0	0	1	23	1	0	1	23	0	2	0	0	0	0	FALSE	0.3248790
CCNATATATCTAAATGCATATTA	B6	3	139353294	139353317	-	0	0	1	40	1	0	1	39	1	1	0	0	0	0	FALSE	0.3688410
CCNATATATCTAAATGCTTGAAG	B6	15	101613549	101613572	-	0	0	2	24	1	0	1	26	0	2	0	0	0	0	FALSE	0.2078520
CCNATATATCTAACAGCTTGAAG	129S1	15	101613549	101613572	-	0	0	2	31	1	0	1	31	0	2	0	0	0	0	FALSE	0.1815160
CCNATATATCTAAGTTGAATCTA	B6	1	68890138	68890161	-	0	0	0	20	1	0	0	20	1	1	0	0	0	0	FALSE	0.4218460
CCNATATATCTACTTCTAAGTTT	B6	1	185100064	185100087	-	0	0	1	21	1	0	1	20	1	1	0	0	0	0	FALSE	0.3772450
CCNATATATCTACTTTTTCTTCT	B6	1	66708170	66708193	-	0	0	4	72	1	0	3	76	1	1	0	0	0	0	FALSE	0.4436120
CCNATATATCTAGAAATCTCATT	B6	5	32409634	32409657	-	0	0	1	23	1	0	1	22	0	1	0	0	0	1	FALSE	0.4280860
CCNATATATCTAGATCATCATCT	129S1	3	104294455	104294478	-	0	0	2	10	1	0	2	9	0	0	0	0	1	0	FALSE	0.4097590
CCNATATATCTAGATCATCTCAT	B6	3	104294455	104294478	-	0	0	2	16	1	0	2	15	0	0	0	0	1	0	FALSE	0.3314470
CCNATATATCTAGATCCAGACTT	B6	17	18987535	18987558	-	0	0	3	11	1	0	3	10	1	2	0	0	0	0	FALSE	0.3842430
CCNATATATCTATATATGTTTTA	B6	18	69672237	69672260	-	0	0	9	126	1	0	9	132	0	0	0	1	0	1	FALSE	0.4172750
CCNATATATCTATGAATGCTTTC	129S1	14	11322160	11322183	-	0	0	2	16	1	0	2	14	0	3	0	0	0	0	FALSE	0.3262870
CCNATATATCTATGGATGTTTCC	B6	14	11322160	11322183	-	0	0	2	21	1	0	2	21	0	3	0	0	0	0	FALSE	0.3262870
CCNATATATCTATTGCCTGAAGA	129S1	1	66587127	66587150	-	0	0	2	15	1	0	2	16	1	1	0	0	0	0	FALSE	0.4171640
CCNATATATCTCAGACACAGCCT	129S1	2	169270004	169270027	-	0	0	0	17	1	0	1	15	1	1	0	0	0	0	FALSE	0.4165250
CCNATATATCTCCCACAGAGTTG	129S1	4	101041700	101041723	-	0	0	1	10	1	0	1	10	1	1	0	0	0	0	FALSE	0.4418680	Jak1
CCNATATATCTCCCAGCACTGAA	129S1	7	84420131	84420154	-	0	0	1	34	1	0	0	36	0	2	0	0	0	0	FALSE	0.4503590
CCNATATATCTCCCCTCCTTGGT	B6	8	23311011	23311034	-	0	0	1	13	1	0	0	15	0	2	0	0	0	0	FALSE	0.3820780
CCNATATATCTCCTAGCAATGAA	B6	7	84420131	84420154	-	0	0	2	62	1	0	1	61	0	2	0	0	0	0	FALSE	0.4741320
CCNATATATCTCCTTTGGGCAGG	129S1	14	8008001	8008024	-	0	0	2	12	1	0	1	12	0	2	0	0	0	0	FALSE	0.5017980
CCNATATATCTCGTTTGGGCAAG	B6	14	8008001	8008024	-	0	0	2	4	1	0	1	6	0	2	0	0	0	0	FALSE	0.5077420
CCNATATATCTCTAGAGTCTATT	B6	18	87410851	87410874	-	0	0	1	17	1	0	0	16	0	2	0	0	0	0	FALSE	0.2590250
CCNATATATCTCTTTATCCAGGC	B6	4	92013727	92013750	-	0	0	0	8	1	0	0	8	0	0	0	1	0	1	FALSE	0.4833110
CCNATATATCTGACAACAGAAAA	B6	15	18682387	18682410	-	0	0	2	59	1	0	1	60	1	2	0	0	0	0	FALSE	0.3398320
CCNATATATCTGACCTGGATTCC	B6	16	49241848	49241871	-	0	0	1	3	1	0	0	4	0	2	0	0	0	0	FALSE	0.4612770
CCNATATATCTGAGAATTTTTCA	129S1	7	18003207	18003230	-	0	0	1	33	1	0	0	32	0	4	0	0	0	0	FALSE	0.2541960
CCNATATATCTGATACAGCTAAG	129S1	11	18282560	18282583	-	0	0	1	7	1	0	0	6	0	2	0	0	0	0	FALSE	0.3607250
CCNATATATCTGCACTCAAATTT	B6	6	18201318	18201341	-	0	0	0	19	1	0	0	18	0	3	0	0	0	0	FALSE	0.3376110
CCNATATATCTGCCGGGCAGGAT	B6	4	112881981	112882004	-	0	0	0	4	1	0	1	2	0	3	0	0	0	0	FALSE	0.4398830
CCNATATATCTGGATTTTTGTTA	B6	19	44145104	44145127	-	0	0	2	21	1	0	2	23	0	1	0	0	0	1	FALSE	0.4432640
CCNATATATCTGGGCTAAAAGGT	B6	14	34971782	34971805	-	0	0	0	6	1	0	0	6	0	0	0	1	0	1	FALSE	0.3542950
CCNATATATCTGGGTTCGAACCT	129S1	8	71838293	71838316	-	0	0	1	17	1	0	1	14	0	0	0	0	0	1	FALSE	0.4898760	Ushbp1
CCNATATATCTGTAACAAGTGAA	129S1	18	62861893	62861916	-	0	0	0	16	1	0	0	15	2	2	0	0	0	0	FALSE	0.3308660
CCNATATATCTGTAGTGCAAAAC	129S1	15	92144094	92144117	-	0	0	1	7	1	0	0	7	0	2	0	0	0	0	FALSE	0.3838080	Cntn1
CCNATATATCTGTAGTTCAGAAC	B6	15	92144094	92144117	-	0	0	3	13	1	0	2	15	0	2	0	0	0	0	FALSE	0.4540030	Cntn1
CCNATATATCTGTCAATGTTGGT	B6	9	105026975	105026998	-	0	0	1	8	1	0	0	8	0	2	0	0	0	0	FALSE	0.4798380
CCNATATATCTGTCTTACTTGGG	129S1	3	93583144	93583167	-	0	0	3	13	1	0	3	14	1	2	0	0	0	0	FALSE	0.4748770
CCNATATATCTGTGTACCATGCA	B6	10	91908943	91908966	-	0	0	7	30	1	0	7	31	0	1	0	0	0	1	FALSE	0.5265640
CCNATATATCTGTTGTACACTCC	129S1	11	58950551	58950574	-	0	0	0	4	1	0	0	4	0	1	0	0	1	1	FALSE	0.4910280
CCNATATATCTGTTTTAGTCACT	129S1	4	100518504	100518527	-	0	0	2	16	1	0	2	16	0	1	0	0	0	1	FALSE	0.3346080
CCNATATATCTTAAATGCGGCCT	B6	6	63751247	63751270	-	0	0	1	1	1	0	0	1	0	2	0	0	0	0	FALSE	0.2854720
CCNATATATCTTAAATGTGGGCT	129S1	6	63751247	63751270	-	0	0	1	8	1	0	0	8	0	2	0	0	0	0	FALSE	0.2344990
CCNATATATCTTACAAGCAGATC	129S1	8	15544666	15544689	-	0	0	6	19	1	0	5	19	0	2	0	0	0	0	FALSE	0.3625330
CCNATATATCTTATATATATTCC	B6	1	168244523	168244546	-	0	0	2	39	1	0	1	38	0	2	0	0	0	0	FALSE	0.3550510
CCNATATATCTTCAGTTGTATAA	129S1	6	101478912	101478935	-	0	0	0	27	1	0	0	26	1	1	0	0	0	0	FALSE	0.3261630
CCNATATATCTTCCAGTACATTC	B6	5	18730490	18730513	-	0	0	0	7	1	0	0	6	0	0	0	0	1	0	FALSE	0.5022240
CCNATATATCTTCCCCCCTTGGT	129S1	8	23311011	23311034	-	0	0	1	4	1	0	0	3	0	2	0	0	0	0	FALSE	0.4402370
CCNATATATCTTCCTTCTGCTTG	B6	6	135556719	135556742	-	0	0	4	34	1	0	4	30	2	2	0	0	0	0	FALSE	0.3167340
CCNATATATCTTCTACATGATTT	129S1	15	40025427	40025450	-	0	0	2	23	1	0	1	24	0	2	0	0	0	0	FALSE	0.4884550
CCNATATATCTTCTATGATCATT	129S1	15	19077768	19077791	-	0	0	1	17	1	0	1	16	1	2	0	0	0	0	FALSE	0.4246560
CCNATATATCTTCTTCCAGTACA	129S1	5	18730490	18730513	-	0	0	1	19	1	0	1	19	0	0	0	0	1	0	FALSE	0.4959180
CCNATATATCTTGAACTCCATCA	129S1	3	85248392	85248415	-	0	0	1	5	1	0	0	5	0	2	0	0	0	0	FALSE	0.4929090
CCNATATATCTTGGATCATGATC	B6	6	138314714	138314737	-	0	0	1	11	1	0	0	10	0	2	0	0	0	0	FALSE	0.3948600
CCNATATATCTTGTAAGAGAGAA	B6	15	30461473	30461496	-	0	0	1	13	1	0	1	13	0	0	0	0	0	1	FALSE	0.2343210
CCNATATATCTTGTTTATAACTT	B6	8	40553180	40553203	-	0	0	3	34	1	0	3	36	1	2	0	0	0	0	FALSE	0.4099240
CCNATATATCTTTAACACTTATG	B6	7	103372685	103372708	-	0	0	4	18	1	0	3	17	0	2	0	0	0	1	FALSE	0.3926360
CCNATATATCTTTAATTTTATGT	B6	4	67609369	67609392	-	0	0	8	76	1	0	7	77	0	2	0	0	0	0	FALSE	0.4288670
CCNATATATCTTTCCTCCCTTGT	129S1	1	67961048	67961071	-	0	0	0	23	1	0	0	22	0	0	0	0	0	1	FALSE	0.3725320
CCNATATATCTTTGCCTCTTATT	B6	15	60163994	60164017	-	0	0	2	23	1	0	1	21	0	2	0	0	0	0	FALSE	0.4062130
CCNATATATCTTTTATACTGTAT	B6	6	106224607	106224630	-	0	0	1	35	1	0	0	33	0	2	0	0	0	0	FALSE	0.3534830
CCNATATATCTTTTGTTTCCCGT	B6	4	113892917	113892940	-	0	0	4	56	1	0	5	58	0	4	0	0	0	0	FALSE	0.3058400
CCNATATATCTTTTTTTTTTAAG	B6	1	77075843	77075866	-	0	0	29	251	1	0	27	233	0	0	0	0	0	1	FALSE	0.4520660
CCNATATATGAAAAAAAATGGAG	B6	9	33699929	33699952	-	0	0	3	60	1	0	3	57	0	0	0	0	0	1	FALSE	0.3121980
CCNATATATGAAAAAAATGGAGA	129S1	9	33699929	33699952	-	0	0	2	34	1	0	2	36	0	0	0	0	0	1	FALSE	0.2894490
CCNATATATGAAAACCCAAGTGC	129S1	4	68030768	68030791	-	0	0	0	9	1	0	0	10	1	1	0	0	0	0	FALSE	0.3132770
CCNATATATGAAAAGGAACTGGC	129S1	16	40554241	40554264	-	0	0	3	7	1	0	1	7	0	2	0	0	0	0	FALSE	0.3067510
CCNATATATGAAAAGGCATGCTG	129S1	5	123814291	123814314	-	0	0	2	11	1	0	1	11	0	2	0	0	0	0	FALSE	0.4019850
CCNATATATGAAAAGGTGTGCTG	B6	5	123814291	123814314	-	0	0	2	13	1	0	1	14	0	2	0	0	0	0	FALSE	0.4011710
CCNATATATGAAACCGTTCTCAG	129S1	4	76082533	76082556	-	0	0	0	12	1	0	0	12	1	1	0	0	0	0	FALSE	0.3231060
CCNATATATGAAATACACCCCCC	129S1	9	5847873	5847896	-	0	0	1	9	1	0	0	7	0	1	0	0	1	0	FALSE	0.5307720
CCNATATATGAAATAGCCCCCCC	B6	9	5847873	5847896	-	0	0	2	7	1	0	1	7	0	1	0	0	1	0	FALSE	0.5369240
CCNATATATGAAATATAGTCAAT	129S1	7	117460853	117460876	-	0	0	0	18	1	0	0	18	1	1	0	0	0	0	FALSE	0.3970520
CCNATATATGAAGCACTCACACA	B6	9	83071888	83071911	-	0	0	1	30	1	0	1	30	1	3	0	0	0	0	FALSE	0.5606860
CCNATATATGAATCTGGGAGGAT	B6	8	38561278	38561301	-	0	0	1	7	1	0	1	7	1	2	0	0	0	0	FALSE	0.4744190
CCNATATATGACACTCCTAAAAT	129S1	15	74013523	74013546	-	0	0	2	29	1	0	1	30	0	2	0	0	0	0	FALSE	0.4398740
CCNATATATGACAGAGGGGTTAT	129S1	8	20977438	20977461	-	0	0	8	134	1	0	6	124	0	2	0	0	0	0	TRUE	0.4076110
CCNATATATGACAGAGTCAAGTC	129S1	12	26847391	26847414	-	0	0	1	4	1	0	1	4	1	1	0	0	0	0	FALSE	0.4885460
CCNATATATGACAGAGTTAAAGA	B6	13	99768692	99768715	-	0	0	0	18	1	0	1	17	1	1	0	0	0	0	FALSE	0.4136450
CCNATATATGACAGGGGACAACA	129S1	9	38340701	38340724	-	0	0	1	5	1	0	0	4	0	2	0	0	0	0	FALSE	0.4278690
CCNATATATGACCCTCCTGCAGC	B6	6	130505143	130505166	-	0	0	3	8	1	0	2	7	0	2	0	0	0	0	TRUE	0.4562790
CCNATATATGACCCTCTGGAACT	129S1	2	165924234	165924257	-	0	0	1	6	1	0	1	8	1	1	0	0	0	0	FALSE	0.3959690
CCNATATATGACTATTACATGAA	B6	18	65225184	65225207	-	0	0	3	14	1	0	3	11	0	1	0	0	0	1	FALSE	0.2994260
CCNATATATGACTGAATCGTTTT	B6	7	134696364	134696387	-	0	0	0	6	1	0	0	7	0	3	0	0	0	0	FALSE	0.4837750
CCNATATATGACTGGCCACACTA	B6	1	136186577	136186600	-	0	0	0	8	1	0	0	8	1	1	0	0	0	0	FALSE	0.3545390
CCNATATATGACTTGTAGCATCG	129S1	4	145577573	145577596	-	0	0	1	6	1	0	0	5	0	2	0	0	0	0	FALSE	0.4105310
CCNATATATGAGAACATCACACA	129S1	17	41356925	41356948	-	0	0	2	27	1	0	2	26	0	3	0	0	0	0	FALSE	0.5831050
CCNATATATGAGAGATGGATAAA	129S1	6	130433542	130433565	-	0	0	2	25	1	0	1	24	0	2	0	0	0	0	FALSE	0.1965960
CCNATATATGAGATATCTTCTAA	129S1	14	84945098	84945121	-	0	0	0	28	1	0	0	27	1	2	0	0	0	0	FALSE	0.3537870
CCNATATATGAGGCAGCTGCTTA	129S1	1	101152233	101152256	-	0	0	1	3	1	0	1	3	1	2	0	0	0	0	FALSE	0.5158220
CCNATATATGAGGGTGACTGAAG	B6	6	78512209	78512232	-	0	0	0	12	1	0	0	14	1	1	0	0	0	0	FALSE	0.4127900
CCNATATATGAGTCCATTTTCTT	129S1	19	37865573	37865596	-	0	0	3	26	1	0	2	25	0	2	0	0	0	0	FALSE	0.3885320
CCNATATATGATAAGGAAATCGA	129S1	12	16398156	16398179	-	0	0	1	19	1	0	0	21	1	1	0	0	0	0	FALSE	0.4024250
CCNATATATGATACATAAACAAC	B6	15	26168922	26168945	-	0	0	2	27	1	0	1	27	0	2	0	0	0	0	FALSE	0.4471660
CCNATATATGATACATATCCAAC	129S1	15	26168922	26168945	-	0	0	1	11	1	0	0	11	0	2	0	0	0	0	FALSE	0.4821930
CCNATATATGATACATTAGAATG	B6	16	6984997	6985020	-	0	0	2	10	1	0	1	10	0	2	0	0	0	0	FALSE	0.3288020
CCNATATATGATAGATTTTGGTC	129S1	8	34719310	34719333	-	0	0	1	11	1	0	1	12	0	2	0	0	0	1	FALSE	0.4536420
CCNATATATGATATTGTGAAGTA	129S1	1	99429794	99429817	-	0	0	1	10	1	0	1	11	1	1	0	0	0	0	FALSE	0.4882280
CCNATATATGATGAAGTATACTA	B6	6	137397736	137397759	-	0	0	1	3	1	0	1	3	1	1	0	0	0	0	FALSE	0.4529040
CCNATATATGATGCACTAATATT	129S1	16	74685632	74685655	-	0	0	0	11	1	0	0	12	0	0	1	0	2	0	FALSE	0.3006800
CCNATATATGATGCATTTCAGAG	129S1	1	137484349	137484372	-	0	0	1	15	1	0	1	16	1	1	0	0	0	0	FALSE	0.4405760
CCNATATATGATGCTAAAATTAC	129S1	1	46324661	46324684	-	0	0	2	13	1	0	1	13	0	2	0	0	0	0	FALSE	0.3330030
CCNATATATGATGGAATTCTTCC	129S1	2	51654049	51654072	-	0	0	1	16	1	0	0	15	0	2	0	0	0	0	FALSE	0.3625700
CCNATATATGATGTTAAATTGAT	129S1	16	80400507	80400530	-	0	0	0	19	1	0	0	19	1	1	0	0	0	0	FALSE	0.4531670
CCNATATATGATTAGAGATACTT	129S1	6	20154996	20155019	-	0	0	19	18	1	0	17	19	0	2	0	0	0	0	FALSE	0.2827490
CCNATATATGATTTAAAACTATG	129S1	16	40001220	40001243	-	0	0	1	32	1	0	1	31	1	1	0	0	0	0	FALSE	0.4265300
CCNATATATGATTTATTTATTTG	B6	2	155220411	155220434	-	0	0	11	114	1	0	9	119	0	2	0	0	0	0	FALSE	0.2240620
CCNATATATGATTTTTGTTTTAC	129S1	6	137903687	137903710	-	0	0	2	40	1	0	2	43	1	1	0	0	0	0	FALSE	0.4810630
CCNATATATGCAAACATACACCC	129S1	1	113517636	113517659	-	0	0	2	74	1	0	2	72	0	0	0	0	1	0	FALSE	0.5091760
CCNATATATGCAAACCCATACCT	B6	1	113517636	113517659	-	0	0	1	15	1	0	1	14	0	0	0	0	1	0	FALSE	0.4980310
CCNATATATGCACAGGGATCACA	B6	14	71267901	71267924	-	0	0	1	16	1	0	0	16	0	2	0	0	0	0	FALSE	0.4633290
CCNATATATGCACGTGTATGTAA	B6	13	64596209	64596232	-	0	0	1	29	1	0	1	28	0	0	0	0	1	0	FALSE	0.4372660
CCNATATATGCACTCAGTAAGGA	129S1	9	6109028	6109051	-	0	0	0	9	1	0	0	9	0	0	0	0	0	1	FALSE	0.4747240
CCNATATATGCACTGCCCCAGGA	B6	14	34224753	34224776	-	0	0	0	6	1	0	0	5	0	3	0	0	0	0	FALSE	0.4777390
CCNATATATGCAGAAATGTATAC	B6	1	192395165	192395188	-	0	0	2	24	1	0	2	26	0	0	0	0	1	0	FALSE	0.4139430
CCNATATATGCAGGAAGGCTAGG	B6	2	30413415	30413438	-	0	0	3	9	1	0	2	10	0	2	0	0	0	0	FALSE	0.3412740
CCNATATATGCATAGAACTAAGT	B6	13	67784314	67784337	-	0	0	2	26	1	0	2	25	1	1	0	0	0	0	FALSE	0.4627510
CCNATATATGCATGAACTGACAG	B6	13	101523137	101523160	-	0	0	2	17	1	0	1	18	0	3	0	0	0	0	FALSE	0.3499450
CCNATATATGCATGTACATACGT	B6	16	7352616	7352639	-	0	0	10	63	1	0	6	62	0	2	0	0	0	0	FALSE	0.4157510
CCNATATATGCATGTACTCACAG	129S1	13	101523137	101523160	-	0	0	5	44	1	0	4	43	0	3	0	0	0	0	FALSE	0.4436370
CCNATATATGCATTTTCATGCCT	129S1	4	85798972	85798995	-	0	0	1	18	1	0	1	17	0	3	0	0	0	0	FALSE	0.2632540
CCNATATATGCCATGAAATACAT	B6	15	20701120	20701143	-	0	0	4	20	1	0	3	19	0	2	0	0	0	0	FALSE	0.4337100
CCNATATATGCCATGGGTCAAAC	B6	4	145305638	145305661	-	0	0	0	3	1	0	0	3	0	0	0	0	1	0	FALSE	0.4542590
CCNATATATGCCCATGGGTCAAA	129S1	4	145305638	145305661	-	0	0	1	11	1	0	1	10	0	0	0	0	1	0	FALSE	0.4569760
CCNATATATGCCCCAATTTACTA	129S1	4	67612771	67612794	-	0	0	0	10	1	0	0	10	1	1	0	0	0	1	FALSE	0.4812820
CCNATATATGCCCCCAATTTACT	B6	4	67612771	67612794	-	0	0	1	7	1	0	1	7	1	1	0	0	0	1	FALSE	0.3549380
CCNATATATGCCGTGACATACAT	129S1	15	20701120	20701143	-	0	0	1	8	1	0	0	7	0	2	0	0	0	0	FALSE	0.4819720
CCNATATATGCCTCTTCCTTCCC	129S1	15	74507683	74507706	-	0	0	3	45	1	0	2	44	0	2	0	0	0	0	FALSE	0.2763020
CCNATATATGCCTTCATGCTGCC	B6	8	85251766	85251789	-	0	0	4	48	1	0	4	46	1	2	0	0	0	0	FALSE	0.4371120
CCNATATATGCGTATGTATGTAT	B6	19	37496804	37496827	-	0	0	29	220	1	0	26	225	0	2	0	0	0	1	FALSE	0.5066370
CCNATATATGCTAACCCTCAAGA	129S1	8	92662842	92662865	-	0	0	1	4	1	0	1	4	0	0	0	0	0	0	FALSE	0.4909850
CCNATATATGCTAATCAATCTAC	B6	3	74099169	74099192	-	0	0	2	8	1	0	2	7	0	0	0	1	0	1	FALSE	0.4693470
CCNATATATGCTACATTGGAATG	129S1	16	6984997	6985020	-	0	0	2	10	1	0	1	9	0	2	0	0	0	0	FALSE	0.3329340
CCNATATATGCTAGTTCCATATT	B6	8	36143822	36143845	-	0	0	1	14	1	0	1	15	1	1	0	0	0	0	FALSE	0.5197700
CCNATATATGCTATGCCATGTAT	129S1	8	16269112	16269135	-	0	0	4	8	1	0	4	8	1	1	0	0	0	0	FALSE	0.4396270
CCNATATATGCTGATAAACCAAA	B6	17	91346456	91346479	-	0	0	2	12	1	0	1	12	0	2	0	0	0	0	FALSE	0.3159240
CCNATATATGCTGATGGCTCTCT	129S1	8	15392652	15392675	-	0	0	0	9	1	0	1	8	0	0	1	0	1	0	FALSE	0.4449700
CCNATATATGCTGCTTCTGCATT	129S1	12	53497445	53497468	-	0	0	1	15	1	0	1	14	1	1	0	0	0	0	FALSE	0.4036500
CCNATATATGCTGTCAACTGTGT	129S1	3	111701850	111701873	-	0	0	7	120	1	0	6	119	1	1	0	0	0	0	FALSE	0.3913770
CCNATATATGCTTAGCAGCAATT	B6	8	37440462	37440485	-	0	0	0	3	1	0	0	3	2	2	0	0	0	0	FALSE	0.3512360
CCNATATATGCTTAGGGCTTATG	B6	17	36736984	36737007	-	0	0	2	1	1	0	2	2	1	2	0	0	0	0	FALSE	0.4106560
CCNATATATGCTTAGTGATATGT	B6	1	100512678	100512701	-	0	0	2	20	1	0	2	19	1	1	0	0	0	0	FALSE	0.2609430
CCNATATATGGAAGCATAGCAAA	129S1	15	36410604	36410627	-	0	0	2	12	1	0	2	12	0	1	0	0	0	1	FALSE	0.4125180
CCNATATATGGAAGTGCATAACA	B6	15	36410604	36410627	-	0	0	1	11	1	0	1	11	0	1	0	0	0	1	FALSE	0.3958570
CCNATATATGGAATATGTCCAGA	B6	4	58279284	58279307	-	0	0	2	8	1	0	1	10	0	2	0	0	0	0	FALSE	0.2740070
CCNATATATGGAATCCACACGTG	B6	18	12890102	12890125	-	0	0	5	34	1	0	4	33	0	2	0	0	0	0	FALSE	0.4361180
CCNATATATGGAGTGATTTTTAA	129S1	3	113906734	113906757	-	0	0	1	19	1	0	2	20	1	1	0	0	0	0	FALSE	0.2551320
CCNATATATGGATCCGGATATAG	129S1	5	147193775	147193798	-	0	0	1	5	1	0	0	5	0	2	0	0	0	0	FALSE	0.4080950
CCNATATATGGATTTTTGAAATA	129S1	3	76207993	76208016	-	0	0	3	35	1	0	3	35	1	1	0	0	0	0	FALSE	0.2926270
CCNATATATGGCAAGTTTAGATT	B6	2	132829308	132829331	-	0	0	0	11	1	0	0	12	1	1	0	0	0	0	FALSE	0.3097190
CCNATATATGGCCCTGACTAGTG	129S1	17	79250481	79250504	-	0	0	1	3	1	0	0	3	0	2	0	0	0	0	FALSE	0.4844390
CCNATATATGGCCTCTCAGCTCC	B6	18	11875183	11875206	-	0	0	1	10	1	0	1	10	1	2	0	0	0	0	FALSE	0.4344760
CCNATATATGGCGATACTTGGCA	B6	7	4257608	4257631	-	0	0	0	5	1	0	0	4	0	0	0	1	0	1	FALSE	0.4786840
