## Supplementary Table S5 for "Genome-wide CRISPR guide RNA design and specificity analysis with GuideScan2": TableS5.csv (part 148 of 491)

gRNA_PAM	strain	chr	start	end	strand	offtargets_0m_opposite_strain	offtargets_1m_opposite_strain	offtargets_2m_opposite_strain	offtargets_3m_opposite_strain	offtargets_0m_same_strain	offtargets_1m_same_strain	offtargets_2m_same_strain	offtargets_3m_same_strain	PAM_SNP	SNP	PAM_insertion	PAM_deletion	insertion	deletion	Het	cutting_efficiency	gene
CCNATATATGGCTCAGGCAGCAA	B6	4	14993468	14993491	-	0	0	1	6	1	0	1	6	1	1	0	0	0	0	FALSE	0.4525330
CCNATATATGGCTGAATATAAAT	B6	13	86294853	86294876	-	0	0	4	23	1	0	4	23	1	1	0	0	0	0	FALSE	0.3531620
CCNATATATGGCTGGTACCGCTG	129S1	19	46350020	46350043	-	0	0	0	8	1	0	0	8	1	2	0	0	0	0	FALSE	0.3579780
CCNATATATGGCTTGTTGGCTTA	B6	3	139960674	139960697	-	0	0	0	3	1	0	0	3	0	0	0	0	0	1	FALSE	0.3439820
CCNATATATGGGAATGTTTATCT	129S1	4	54622531	54622554	-	0	0	1	9	1	0	1	9	1	1	0	0	0	0	FALSE	0.4836850
CCNATATATGGGAGAAAGTAGGA	129S1	6	7950409	7950432	-	0	0	1	14	1	0	0	14	0	2	0	0	0	0	FALSE	0.4763090
CCNATATATGGGAGGCCGAATCT	B6	3	127610833	127610856	-	0	0	1	3	1	0	0	3	0	2	0	0	0	0	FALSE	0.3632490	Ap1ar
CCNATATATGGGAGTTTTAGATG	129S1	9	60341897	60341920	-	0	0	0	8	1	0	0	8	0	4	0	0	0	0	FALSE	0.3169650
CCNATATATGGGCTGGACTTGCC	129S1	7	49891161	49891184	-	0	0	1	1	1	0	0	1	0	2	0	0	0	0	FALSE	0.4541340
CCNATATATGGGGAGTAGTTTCC	129S1	17	55500071	55500094	-	0	0	1	9	1	0	1	8	0	3	0	0	0	0	FALSE	0.4891650
CCNATATATGGTATTGCAGAAGA	129S1	16	40582945	40582968	-	0	0	2	6	1	0	1	6	0	1	0	0	1	0	FALSE	0.4936120
CCNATATATGGTCTATTTATCCT	129S1	2	145232427	145232450	-	0	0	2	16	1	0	2	17	1	2	0	0	0	0	FALSE	0.3452760
CCNATATATGGTGTGTGTGCCCT	129S1	8	16358040	16358063	-	0	0	1	11	1	0	0	11	0	2	0	0	0	0	FALSE	0.4455080
CCNATATATGGTTCTGACTAGTG	B6	17	79250481	79250504	-	0	0	1	4	1	0	0	6	0	2	0	0	0	0	FALSE	0.5328990
CCNATATATGGTTTAAGTATAAG	129S1	19	46695830	46695853	-	0	0	1	20	1	0	1	18	1	1	0	0	0	0	FALSE	0.4407050
CCNATATATGGTTTGATTTTTAG	129S1	7	39582868	39582891	-	0	0	1	22	1	0	1	23	0	0	0	1	0	1	FALSE	0.4176420
CCNATATATGTAATCTTCTATCT	129S1	7	129753023	129753046	-	0	0	0	18	1	0	0	19	1	1	0	0	0	0	FALSE	0.3939430
CCNATATATGTACAAATGAGAAA	B6	3	127711473	127711496	-	0	0	4	38	1	0	3	37	0	2	0	0	0	0	FALSE	0.3564880
CCNATATATGTAGAGAACAAACT	B6	8	30489580	30489603	-	0	0	3	14	1	0	2	14	0	0	1	0	1	0	FALSE	0.3653590
CCNATATATGTATATGTGGTTGT	129S1	5	138778052	138778075	-	0	0	4	100	1	0	5	95	1	1	0	0	0	0	FALSE	0.4420230
CCNATATATGTATGTATTACATA	129S1	5	148578155	148578178	-	0	0	6	76	1	0	6	73	0	0	0	0	0	1	FALSE	0.5266730
CCNATATATGTATTGTGCCTAGA	129S1	9	123634094	123634117	-	0	0	0	5	1	0	0	8	0	0	0	0	0	1	FALSE	0.3302220
CCNATATATGTCAAATATGTATT	B6	4	113996506	113996529	-	0	0	3	26	1	0	3	24	0	1	0	1	0	1	TRUE	0.3524380
CCNATATATGTCCTTCATTGGTG	B6	7	53040379	53040402	-	0	0	1	14	1	0	0	14	0	2	0	0	0	0	FALSE	0.3894650
CCNATATATGTCCTTGGTTGGTG	129S1	7	53040379	53040402	-	0	0	6	49	1	0	6	45	0	2	0	0	0	0	FALSE	0.4235850
CCNATATATGTCTCCAAAAACAA	129S1	X	76130425	76130448	-	0	0	3	32	1	0	3	32	1	2	0	0	0	0	FALSE	0.4007220
CCNATATATGTCTGGAAGTCAGC	129S1	1	65799820	65799843	-	0	0	1	11	1	0	0	11	0	2	0	0	0	0	FALSE	0.4813290
CCNATATATGTCTGTTCCTTACT	B6	6	28730812	28730835	-	0	0	0	19	1	0	0	20	1	1	0	0	0	0	FALSE	0.4061850
CCNATATATGTCTTGCAGCTTAA	B6	17	19715566	19715589	-	0	0	0	4	1	0	0	3	1	1	0	0	0	0	FALSE	0.3727520
CCNATATATGTGAAAAAAATCTT	129S1	2	49960277	49960300	-	0	0	33	71	1	0	32	70	0	0	0	0	1	0	FALSE	0.3606170
CCNATATATGTGAAAAAATCTTA	B6	2	49960277	49960300	-	0	0	0	39	1	0	0	38	0	0	0	0	1	0	FALSE	0.3806920
CCNATATATGTGAATTCTATTCC	B6	3	36483648	36483671	-	0	0	1	17	1	0	1	17	0	1	0	0	1	0	FALSE	0.3553490
CCNATATATGTGATTGAAATTCA	B6	4	27350465	27350488	-	0	0	1	20	1	0	1	17	1	1	0	0	0	0	FALSE	0.2752870
CCNATATATGTGCATAGTCACAC	B6	2	174363561	174363584	-	0	0	1	25	1	0	1	22	0	0	0	0	0	1	FALSE	0.5543130
CCNATATATGTGCCAAGCAGTGA	B6	2	65148655	65148678	-	0	0	1	9	1	0	0	9	0	2	0	0	0	0	FALSE	0.3423370
CCNATATATGTGCTCATTTGAAA	B6	13	108701257	108701280	-	0	0	0	27	1	0	0	25	1	2	0	0	0	0	FALSE	0.3401000
CCNATATATGTGGCACAATATAT	B6	1	19890063	19890086	-	0	0	3	20	1	0	3	22	1	2	0	0	0	0	TRUE	0.4243400
CCNATATATGTGGGAGGTTCAGT	B6	4	55728432	55728455	-	0	0	0	6	1	0	0	6	1	3	0	0	0	0	FALSE	0.3586040
CCNATATATGTGGGGGGGGGCTC	129S1	18	52396244	52396267	-	0	0	0	7	1	0	0	6	0	0	0	0	0	1	FALSE	0.3920410
CCNATATATGTGGGTTTTTTTTC	129S1	8	3368206	3368229	-	0	0	4	52	1	0	2	56	0	0	0	0	1	0	FALSE	0.3182000
CCNATATATGTGGTCTGTATTGC	129S1	12	50844756	50844779	-	0	0	0	12	1	0	0	12	1	3	0	0	0	0	FALSE	0.4895230
CCNATATATGTGTAGACATCAAG	129S1	6	130680645	130680668	-	0	0	4	24	1	0	3	23	0	3	0	0	0	0	TRUE	0.3603710
CCNATATATGTGTATAAGGACAG	B6	8	37806557	37806580	-	0	0	3	10	1	0	3	9	0	2	0	0	1	0	FALSE	0.4340930
CCNATATATGTGTATAGATTACC	B6	15	101549220	101549243	-	0	0	4	11	1	0	3	10	0	2	0	0	0	0	FALSE	0.4555830
CCNATATATGTGTATGAATGTAT	129S1	19	37496804	37496827	-	0	0	28	241	1	0	29	240	0	2	0	0	0	1	FALSE	0.4963690
CCNATATATGTGTATTAATTATA	B6	15	13207762	13207785	-	0	0	4	60	1	0	3	60	0	2	0	0	0	0	FALSE	0.3406120
CCNATATATGTGTGTGGAAGGGA	129S1	17	55530753	55530776	-	0	0	3	14	1	0	3	15	1	1	0	0	0	0	FALSE	0.4828570
CCNATATATGTTACTCCACAATT	129S1	5	82777542	82777565	-	0	0	2	42	1	0	2	39	0	3	0	0	0	0	FALSE	0.4098400
CCNATATATGTTAGAGATGAACC	129S1	9	80906811	80906834	-	0	0	1	7	1	0	0	6	0	2	0	0	0	0	FALSE	0.3991370
CCNATATATGTTAGGATGCTCGA	B6	18	46146778	46146801	-	0	0	0	1	1	0	0	1	1	1	0	0	0	0	FALSE	0.4682670
CCNATATATGTTAGTTGTTAAGC	B6	12	63944816	63944839	-	0	0	0	7	1	0	0	7	0	0	0	0	0	1	FALSE	0.3984490
CCNATATATGTTATGCTGTGGCA	129S1	7	39697849	39697872	-	0	0	0	13	1	0	0	13	1	1	0	0	0	0	FALSE	0.4772490
CCNATATATGTTCAAATATACAA	B6	2	102246337	102246360	-	0	0	2	65	1	0	2	66	1	1	0	0	0	0	FALSE	0.3445150
CCNATATATGTTCCAGGGATTGA	129S1	4	91283950	91283973	-	0	0	3	28	1	0	3	29	1	1	0	0	0	0	FALSE	0.3198180
CCNATATATGTTCCCTCTGTTCT	B6	7	10164835	10164858	-	0	0	0	26	1	0	0	26	1	1	0	0	0	0	FALSE	0.3820530
CCNATATATGTTCTCTGCTTGAG	B6	3	72212643	72212666	-	0	0	0	26	1	0	0	27	1	1	0	0	0	0	FALSE	0.4082520
CCNATATATGTTCTGATCGAAGC	129S1	5	9622744	9622767	-	0	0	1	4	1	0	0	4	0	2	0	0	0	0	FALSE	0.3704310
CCNATATATGTTCTGATCTCAGC	B6	5	9622744	9622767	-	0	0	1	10	1	0	0	10	0	2	0	0	0	0	FALSE	0.3769260
CCNATATATGTTGAAACCATTTT	129S1	14	11723415	11723438	-	0	0	1	18	1	0	1	18	0	2	0	0	0	1	FALSE	0.3387320
CCNATATATGTTGTTGTTAAGCC	129S1	12	63944816	63944839	-	0	0	0	5	1	0	0	5	0	0	0	0	0	1	FALSE	0.4230350
CCNATATATGTTTCAACTGAAGT	B6	1	67603046	67603069	-	0	0	0	17	1	0	0	17	1	1	0	0	1	0	FALSE	0.4623570
CCNATATATGTTTGTAATCTGTC	B6	1	128160803	128160826	-	0	0	0	9	1	0	0	10	0	0	0	0	0	1	FALSE	0.5023700
CCNATATATGTTTTATGTGCACT	129S1	18	69672237	69672260	-	0	0	1	20	1	0	1	21	0	0	0	1	0	1	FALSE	0.4100630
CCNATATATGTTTTCATTGACAT	B6	8	6892564	6892587	-	0	0	6	35	1	0	4	37	0	2	0	0	0	0	FALSE	0.3835730
CCNATATATGTTTTCTCATGATG	B6	8	39862302	39862325	-	0	0	2	16	1	0	2	13	0	2	0	0	0	0	FALSE	0.3901440
CCNATATATGTTTTCTTAGAGTT	B6	6	129893144	129893167	-	0	0	1	24	1	0	1	24	1	2	0	0	0	0	TRUE	0.3944610
CCNATATATTAAAAGTGCATTTT	B6	13	96989029	96989052	-	0	0	1	40	1	0	1	39	0	1	0	0	1	0	FALSE	0.2157440
CCNATATATTAAACTGTGCTGTA	B6	14	85126706	85126729	-	0	0	0	12	1	0	0	13	1	1	0	0	0	0	FALSE	0.2376320
CCNATATATTAAATGAACTGAAC	129S1	12	71684182	71684205	-	0	0	2	56	1	0	1	55	0	2	0	0	0	0	FALSE	0.3631090
CCNATATATTAAATGTGATGTGA	B6	14	12896741	12896764	-	0	0	0	21	1	0	0	21	0	3	0	0	0	0	FALSE	0.2673950
CCNATATATTAACTGATATAAGA	B6	11	18377275	18377298	-	0	0	3	18	1	0	3	19	1	1	0	0	0	0	FALSE	0.4837780
CCNATATATTAAGACTCGTTCAC	129S1	4	93370334	93370357	-	0	0	1	2	1	0	0	2	0	2	0	0	0	0	FALSE	0.3312530
CCNATATATTAAGAGAGTGCATT	129S1	13	96989029	96989052	-	0	0	0	8	1	0	0	8	0	1	0	0	1	0	FALSE	0.2340300
CCNATATATTAAGCACATTTGCT	B6	4	67486436	67486459	-	0	0	1	15	1	0	0	14	0	2	0	0	0	0	FALSE	0.3157640
CCNATATATTAAGTCATACTATG	129S1	5	88033945	88033968	-	0	0	1	13	1	0	1	12	0	3	0	0	0	0	FALSE	0.4144190
CCNATATATTAAGTTGTGCTATG	B6	5	88033945	88033968	-	0	0	0	8	1	0	0	7	0	3	0	0	0	0	FALSE	0.4153680
CCNATATATTAATAGCCTCCTAT	B6	2	76507609	76507632	-	0	0	1	7	1	0	0	7	1	3	0	0	0	0	FALSE	0.4820100
CCNATATATTAATTATATAGGCT	129S1	14	84209528	84209551	-	0	0	1	16	1	0	1	15	2	2	0	0	0	0	FALSE	0.3335400
CCNATATATTACAGGAGAAGGTT	129S1	15	103882235	103882258	-	0	0	2	8	1	0	1	9	0	2	0	0	0	0	TRUE	0.4313050
CCNATATATTACAGGCTCTTACG	B6	7	17341445	17341468	-	0	0	1	10	1	0	1	9	0	3	0	0	0	0	FALSE	0.5089160
CCNATATATTACAGTTAACAAGT	B6	18	11728750	11728773	-	0	0	0	16	1	0	0	16	1	1	0	0	0	0	FALSE	0.4190740
CCNATATATTACATAAATAATCT	129S1	16	94387518	94387541	-	0	0	5	36	1	0	5	35	1	1	0	0	0	0	FALSE	0.3644380
CCNATATATTACCATAGTTTATA	B6	13	69224958	69224981	-	0	0	4	16	1	0	4	19	1	1	0	0	0	0	FALSE	0.2538260
CCNATATATTACCCTCCCCAAAC	129S1	14	46041701	46041724	-	0	0	1	9	1	0	1	9	1	1	0	0	0	0	FALSE	0.3332020
CCNATATATTACTAATTTATTTT	B6	14	54739967	54739990	-	0	0	5	86	1	0	3	91	0	2	0	0	0	1	FALSE	0.2850690
CCNATATATTACTACTTTATTAT	129S1	15	23121002	23121025	-	0	0	3	27	1	0	2	24	0	0	0	1	0	1	FALSE	0.3983570
CCNATATATTACTAGGTTCTATT	129S1	2	69125850	69125873	-	0	0	4	10	1	0	4	10	0	0	1	0	1	0	FALSE	0.3285520
CCNATATATTACTCTCAGAATCA	B6	9	5522532	5522555	-	0	0	0	9	1	0	0	9	0	0	0	0	0	1	FALSE	0.5327230
CCNATATATTACTGAGTTCTCCT	B6	17	38621332	38621355	-	0	0	0	9	1	0	0	9	0	3	0	0	0	0	TRUE	0.3069600
CCNATATATTACTTGAAAACACA	B6	5	14083835	14083858	-	0	0	3	25	1	0	3	25	0	1	0	0	0	1	FALSE	0.2868160
CCNATATATTAGACACTGTCTGG	129S1	5	110327394	110327417	-	0	0	1	8	1	0	1	8	0	0	0	0	1	0	FALSE	0.3331970
CCNATATATTAGATATATGCATT	129S1	6	108909576	108909599	-	0	0	12	123	1	0	10	124	0	2	0	0	0	0	FALSE	0.3936070
CCNATATATTAGCTTTAGGTTGT	B6	5	26224919	26224942	-	0	0	0	12	1	0	0	12	0	3	0	0	0	0	FALSE	0.2795810
CCNATATATTAGGCTTGATCTTG	129S1	9	54675768	54675791	-	0	0	1	3	1	0	0	3	0	2	0	0	0	0	FALSE	0.4841010	Crabp1
CCNATATATTAGTAGTGGTAGAT	129S1	10	104524379	104524402	-	0	0	1	18	1	0	1	20	0	3	0	0	0	0	FALSE	0.3680180
CCNATATATTAGTCGTTCTCTTA	129S1	2	57013042	57013065	-	0	0	0	5	1	0	0	4	1	1	0	0	0	0	FALSE	0.4871720
CCNATATATTAGTTTATTTGTAA	B6	1	174337325	174337348	-	0	0	3	34	1	0	3	35	1	2	0	0	0	0	FALSE	0.3082550
CCNATATATTATAAAACTGGAAA	B6	5	85364347	85364370	-	0	0	7	94	1	0	7	98	1	1	0	0	0	0	FALSE	0.2798020
CCNATATATTATAAGGGACTTTT	129S1	9	19588273	19588296	-	0	0	1	18	1	0	0	19	0	2	0	0	0	0	FALSE	0.2360590
CCNATATATTATATAACTTATAT	B6	9	85510633	85510656	-	0	0	8	76	1	0	7	79	1	1	0	1	0	1	FALSE	0.4457660
CCNATATATTATATGGACTGAAC	B6	12	71684182	71684205	-	0	0	2	8	1	0	1	8	0	2	0	0	0	0	FALSE	0.4930190
CCNATATATTATCATGGTTGGAT	129S1	1	68053462	68053485	-	0	0	0	6	1	0	0	6	1	1	0	0	0	0	FALSE	0.4663570
CCNATATATTATCTAATAGCATG	B6	16	78943172	78943195	-	0	0	3	23	1	0	2	22	0	2	0	0	0	0	FALSE	0.5493610
CCNATATATTATGACTTCTAATT	B6	8	38416360	38416383	-	0	0	6	27	1	0	6	27	1	1	0	0	0	0	FALSE	0.4621570
CCNATATATTATGATATTATTAT	B6	15	92158466	92158489	-	0	0	5	58	1	0	5	58	1	1	0	0	0	0	FALSE	0.3675310
CCNATATATTATGGAAATTTCAT	B6	15	39394246	39394269	-	0	0	5	21	1	0	4	21	0	2	0	0	0	0	FALSE	0.3778880
CCNATATATTATGTTGCGTTGTC	B6	15	21285390	21285413	-	0	0	0	3	1	0	0	4	0	0	0	1	0	1	FALSE	0.5559780
CCNATATATTATTAAACCCTTCT	129S1	15	16776768	16776791	-	0	0	0	12	1	0	0	12	1	1	0	0	0	0	FALSE	0.3423940
CCNATATATTATTCAATGGAGTA	129S1	19	57604251	57604274	-	0	0	1	19	1	0	0	17	1	1	0	0	0	0	FALSE	0.4588760
CCNATATATTATTGAGCTTTCCT	129S1	17	38621332	38621355	-	0	0	0	12	1	0	0	11	0	3	0	0	0	0	TRUE	0.2874710
CCNATATATTATTGTTTCCCTCT	B6	4	90767822	90767845	-	0	0	2	29	1	0	2	29	1	1	0	0	0	0	FALSE	0.4914060
CCNATATATTATTTTATAAGTGT	B6	12	56549498	56549521	-	0	0	3	60	1	0	3	58	1	3	0	0	0	0	FALSE	0.4315910
CCNATATATTATTTTCTTCAATT	B6	1	19068208	19068231	-	0	0	5	87	1	0	4	86	0	2	0	0	0	0	FALSE	0.4392090
CCNATATATTATTTTTTTTAGTG	B6	13	115649004	115649027	-	0	0	7	69	1	0	7	79	0	0	0	0	1	0	FALSE	0.4788020
CCNATATATTCAAACCCTGCCCC	129S1	1	171539183	171539206	-	0	0	26	135	1	0	27	129	0	2	0	0	0	0	TRUE	0.6084140
CCNATATATTCAAAGAATCAGAT	B6	1	169710264	169710287	-	0	0	2	21	1	0	1	19	0	2	0	0	0	0	FALSE	0.4382690
CCNATATATTCAAAGTTTTACCC	129S1	14	109573268	109573291	-	0	0	12	447	1	0	11	442	0	2	0	0	0	0	FALSE	0.4790230
CCNATATATTCAAATACAATTTA	B6	8	32931061	32931084	-	0	0	4	76	1	0	4	70	1	1	0	0	0	0	FALSE	0.3841500
CCNATATATTCAAGCCTTTCTCC	B6	17	22258151	22258174	-	0	0	41	958	1	0	41	937	0	3	0	0	0	0	FALSE	0.5544790
CCNATATATTCAAGTGAGTCCTC	B6	3	147486717	147486740	-	0	0	1	3	1	0	1	3	0	0	0	0	0	1	FALSE	0.3535140
CCNATATATTCAAGTGGTCCTCC	129S1	3	147486717	147486740	-	0	0	0	2	1	0	0	2	0	0	0	0	0	1	FALSE	0.3435470
CCNATATATTCAATAAAATAGAC	B6	6	107120564	107120587	-	0	0	9	45	1	0	9	46	1	1	0	0	0	0	FALSE	0.2275320
CCNATATATTCAATCTGTAATCA	B6	6	104484275	104484298	-	0	0	1	18	1	0	1	18	2	2	0	0	0	0	FALSE	0.2870200
CCNATATATTCACATGCATCCAA	B6	8	6620671	6620694	-	0	0	0	31	1	0	0	28	0	3	0	0	0	0	FALSE	0.5958050
CCNATATATTCAGAAATGTTACA	129S1	12	115259731	115259754	-	0	0	1	20	1	0	1	20	0	3	0	0	0	0	TRUE	0.2928270
CCNATATATTCAGAGCAGAGACA	129S1	7	71563967	71563990	-	0	0	1	19	1	0	1	19	1	1	0	0	0	0	FALSE	0.4306220
CCNATATATTCAGTTCCTTCAAG	B6	14	84164105	84164128	-	0	0	0	21	1	0	0	21	2	3	0	0	0	0	FALSE	0.3585440
CCNATATATTCATGACCCTCCTC	129S1	12	25361207	25361230	-	0	0	2	11	1	0	2	11	1	1	0	0	0	0	FALSE	0.5190900
CCNATATATTCATGGGCTTATGG	129S1	6	137293800	137293823	-	0	0	0	19	1	0	0	18	1	1	0	0	0	0	FALSE	0.4083840
CCNATATATTCATGGTAACTCAA	129S1	14	13216756	13216779	-	0	0	5	73	1	0	3	73	0	3	0	0	0	0	FALSE	0.3785330
CCNATATATTCATGGTGCTTACA	129S1	13	61824027	61824050	-	0	0	0	16	1	0	0	18	0	1	1	0	1	0	FALSE	0.4342650
CCNATATATTCATGGTGGGGCTG	129S1	7	92169746	92169769	-	0	0	0	8	1	0	0	7	1	3	0	0	0	0	FALSE	0.5297470
CCNATATATTCATGTCAAGCAAA	129S1	2	174318484	174318507	-	0	0	0	19	1	0	0	18	1	1	0	0	0	0	FALSE	0.3393070
CCNATATATTCATGTGAGCCCAG	B6	15	87522519	87522542	-	0	0	0	2	1	0	0	2	0	0	0	0	0	1	FALSE	0.4971030
CCNATATATTCATTACTGTTTCA	129S1	18	12161280	12161303	-	0	0	1	24	1	0	1	22	0	3	0	0	0	0	TRUE	0.2693360
CCNATATATTCATTCTGTATATT	129S1	2	117986783	117986806	-	0	0	3	39	1	0	3	37	0	0	1	0	1	0	FALSE	0.4257010
CCNATATATTCATTGTGGCTGGT	B6	18	59550953	59550976	-	0	0	1	15	1	0	1	14	0	3	0	0	0	0	FALSE	0.2935500
CCNATATATTCATTTAGTTTTGA	129S1	1	128574791	128574814	-	0	0	1	49	1	0	2	53	0	0	0	0	1	0	FALSE	0.3525250
CCNATATATTCATTTCATCTTTG	B6	X	9939221	9939244	-	0	0	1	43	1	0	0	43	1	3	0	0	0	0	FALSE	0.4594020
CCNATATATTCATTTGTTTTGAC	B6	1	128574791	128574814	-	0	0	3	32	1	0	3	32	0	0	0	0	1	0	FALSE	0.3282420
CCNATATATTCCAAGAAAAATAA	B6	12	113975100	113975123	-	0	0	8	103	1	0	8	98	0	1	0	1	0	1	FALSE	0.3905870
CCNATATATTCCAAGGCATCTCA	129S1	8	124679195	124679218	-	0	0	1	14	1	0	0	14	0	2	0	0	0	0	FALSE	0.5281980	Abcb10
CCNATATATTCCACATGTGATAT	129S1	15	17122653	17122676	-	0	0	2	14	1	0	1	12	0	0	0	0	1	0	FALSE	0.5237840
CCNATATATTCCACATGTGATTA	B6	15	17122653	17122676	-	0	0	2	8	1	0	1	9	0	0	0	0	1	0	FALSE	0.4879290
CCNATATATTCCAGGATTAAACA	129S1	3	145359900	145359923	-	0	0	2	54	1	0	3	55	1	1	0	0	0	0	FALSE	0.4875210
CCNATATATTCCCAACATAGTCA	129S1	10	18915575	18915598	-	0	0	0	12	1	0	0	12	2	2	0	0	0	0	FALSE	0.5244540
CCNATATATTCCCAGAATGTGAG	B6	5	92565333	92565356	-	0	0	0	10	1	0	0	9	0	0	1	0	1	0	FALSE	0.3831210	Nup54
CCNATATATTCCCCCCCATCCCC	B6	11	41947586	41947609	-	0	0	9	105	1	0	8	114	0	2	0	0	0	0	FALSE	0.4545620
CCNATATATTCCGATTTGGGGGA	129S1	7	117142035	117142058	-	0	0	0	2	1	0	0	2	1	2	0	0	0	0	FALSE	0.4702250
CCNATATATTCCTACGTTATCTT	129S1	8	4827299	4827322	-	0	0	0	9	1	0	0	9	1	1	0	0	0	0	FALSE	0.4709640
CCNATATATTCCTATGCTTCTCA	B6	12	14277775	14277798	-	0	0	1	7	1	0	1	6	0	2	0	0	0	0	FALSE	0.3813880
CCNATATATTCCTCACTCCTCCC	129S1	12	75106541	75106564	-	0	0	3	28	1	0	3	29	1	1	0	0	0	0	FALSE	0.5319000
CCNATATATTCCTGATAGAACTT	B6	11	92935934	92935957	-	0	0	2	15	1	0	1	15	0	2	0	0	0	0	FALSE	0.4486110
CCNATATATTCCTGATCCAATTT	B6	4	144366561	144366584	-	0	0	2	14	1	0	1	15	0	2	0	0	0	0	FALSE	0.6108710
CCNATATATTCCTGATTAAATTT	129S1	4	144366561	144366584	-	0	0	6	35	1	0	5	34	0	2	0	0	0	0	FALSE	0.5117150
CCNATATATTCCTGGAGACAGTA	129S1	11	89782834	89782857	-	0	0	1	11	1	0	0	11	0	2	0	0	0	0	FALSE	0.5013600
CCNATATATTCCTTAAATTCATG	B6	17	9059114	9059137	-	0	0	1	42	1	0	1	37	1	1	0	0	0	0	FALSE	0.4318360
CCNATATATTCCTTTTTTTGGTC	B6	7	40205590	40205613	-	0	0	3	23	1	0	1	21	0	2	0	0	0	0	FALSE	0.2629030
CCNATATATTCGAGTGTTTAATC	B6	8	38153529	38153552	-	0	0	2	16	1	0	2	13	1	1	0	0	0	0	FALSE	0.5212900
CCNATATATTCTAACCCTTCTCC	B6	19	60476672	60476695	-	0	0	2	18	1	0	2	21	1	1	0	0	0	0	FALSE	0.4793560
CCNATATATTCTAGGGTGTGTGG	B6	4	90893785	90893808	-	0	0	11	110	1	0	11	106	0	2	0	0	0	0	FALSE	0.5463100
CCNATATATTCTCACCTTGAATG	B6	13	117633015	117633038	-	0	0	0	12	1	0	0	12	1	2	0	0	0	0	FALSE	0.4199540
CCNATATATTCTCAGAAATGCAT	B6	8	92882482	92882505	-	0	0	2	17	1	0	1	17	1	2	0	0	0	0	FALSE	0.4280760
CCNATATATTCTCATAGTTGTTT	129S1	15	35203974	35203997	-	0	0	2	26	1	0	2	26	0	0	0	0	0	1	FALSE	0.4635690
CCNATATATTCTCCCACCTTTTC	B6	3	74716677	74716700	-	0	0	2	25	1	0	2	29	1	1	0	0	0	0	FALSE	0.4342140
CCNATATATTCTCTAGAATATGG	129S1	7	26612660	26612683	-	0	0	3	26	1	0	3	25	1	1	0	0	0	0	FALSE	0.5351200
CCNATATATTCTGAACAGAGTTT	129S1	19	37839913	37839936	-	0	0	7	23	1	0	7	23	1	1	0	0	0	0	FALSE	0.4092500
CCNATATATTCTGATGCAAGCTA	B6	13	69321337	69321360	-	0	0	1	5	1	0	0	5	0	2	0	0	0	0	FALSE	0.4406420
CCNATATATTCTGCGCAGTCACA	B6	8	92172525	92172548	-	0	0	0	9	1	0	0	9	0	0	0	0	1	0	FALSE	0.3724210
CCNATATATTCTTCCCTTTTCCT	B6	18	72835537	72835560	-	0	0	8	67	1	0	6	67	0	2	0	0	0	0	FALSE	0.5413280
CCNATATATTCTTTCAGTATAAT	B6	15	49605418	49605441	-	0	0	1	44	1	0	1	43	1	1	0	0	0	1	FALSE	0.4349520
CCNATATATTCTTTTACCTTGAA	B6	18	88231051	88231074	-	0	0	1	36	1	0	1	39	0	3	0	0	0	0	FALSE	0.2834420
CCNATATATTGAAAAATGGATCA	129S1	18	88225096	88225119	-	0	0	1	14	1	0	1	13	0	0	0	0	1	0	FALSE	0.3244830
CCNATATATTGAACTTTCGAGAC	B6	5	75883366	75883389	-	0	0	0	6	1	0	0	7	1	1	0	0	0	0	FALSE	0.3030120
CCNATATATTGACATAGAATTGT	B6	4	112946654	112946677	-	0	0	4	20	1	0	4	17	1	4	0	0	0	0	FALSE	0.2260770
CCNATATATTGAGAAGTCACGAA	B6	18	58036687	58036710	-	0	0	1	6	1	0	0	6	0	3	0	0	0	0	FALSE	0.4226910
CCNATATATTGAGACTGTTGAAT	129S1	12	27119839	27119862	-	0	0	0	7	1	0	0	7	1	1	0	0	0	0	FALSE	0.4142560
CCNATATATTGAGAGCCCAGATT	129S1	12	70391213	70391236	-	0	0	0	5	1	0	0	4	1	1	0	0	0	0	FALSE	0.4955850
CCNATATATTGAGAGTATACTTT	B6	4	114312446	114312469	-	0	0	2	23	1	0	2	24	1	2	0	0	0	0	FALSE	0.3264010
CCNATATATTGAGGCGACGCTGT	B6	3	41839583	41839606	-	0	0	1	1	1	0	0	1	0	2	0	0	0	0	FALSE	0.4131680
CCNATATATTGAGGCGATGCCGT	129S1	3	41839583	41839606	-	0	0	1	3	1	0	0	3	0	2	0	0	0	0	FALSE	0.4105030
CCNATATATTGAGTGTTTAAAGA	129S1	X	19342760	19342783	-	0	0	1	26	1	0	0	25	0	2	0	0	0	0	TRUE	0.3453960
CCNATATATTGATGGCAGTGAGC	129S1	15	35749309	35749332	-	0	0	1	14	1	0	1	13	1	2	0	0	0	0	FALSE	0.4124580
CCNATATATTGATGTATGGAGGA	B6	2	63506091	63506114	-	0	0	0	17	1	0	0	17	0	0	0	0	1	0	FALSE	0.2757080
CCNATATATTGCAGACTGGCAGG	B6	5	19440192	19440215	-	0	0	0	2	1	0	0	2	0	0	1	0	1	0	FALSE	0.4325840
CCNATATATTGCAGTGTGATCAA	B6	2	105049628	105049651	-	0	0	2	6	1	0	1	7	0	2	0	0	0	0	FALSE	0.5326840
CCNATATATTGCCCGTGGAGGGG	129S1	2	67612733	67612756	-	0	0	0	1	1	0	0	1	1	1	0	0	0	0	FALSE	0.3813530
CCNATATATTGCGTGTATCTAAA	129S1	15	14430731	14430754	-	0	0	0	5	1	0	1	5	0	0	0	0	0	1	FALSE	0.4052260
CCNATATATTGCTAGTCCTGCTA	B6	12	71741350	71741373	-	0	0	0	5	1	0	0	4	1	1	0	0	1	0	FALSE	0.4228280
CCNATATATTGGAAAAAAATATT	B6	17	38764522	38764545	-	0	0	17	272	1	0	17	271	0	1	0	0	0	1	TRUE	0.3210210
CCNATATATTGGAAATCCTAAGT	B6	14	68962809	68962832	-	0	0	2	65	1	0	3	65	1	1	0	0	0	0	FALSE	0.3156370
CCNATATATTGGATTTGCAGATA	129S1	1	110057156	110057179	-	0	0	0	13	1	0	0	13	1	2	0	0	0	0	FALSE	0.3173520
CCNATATATTGGCCTTTTTGATT	129S1	14	118908622	118908645	-	0	0	0	11	1	0	0	9	0	0	0	0	0	1	FALSE	0.3937150
CCNATATATTGGCCTTTTTTGAT	B6	14	118908622	118908645	-	0	0	0	14	1	0	0	13	0	0	0	0	0	1	FALSE	0.4334470
CCNATATATTGGGAAGCCACGAA	129S1	18	58036687	58036710	-	0	0	1	2	1	0	0	3	0	3	0	0	0	0	FALSE	0.3836050
CCNATATATTGGGTGTTCAAAGA	B6	X	19342760	19342783	-	0	0	3	18	1	0	2	18	0	2	0	0	0	0	TRUE	0.3530620
CCNATATATTGGTACTATTTAAC	B6	4	113665818	113665841	-	0	0	0	12	1	0	0	11	0	3	0	0	1	0	TRUE	0.2913860
CCNATATATTGGTCTTATATCAT	129S1	13	108573128	108573151	-	0	0	0	9	1	0	0	10	1	2	0	0	0	0	FALSE	0.4221590
CCNATATATTGTAACTTTTTTCC	129S1	18	81397010	81397033	-	0	0	6	16	1	0	5	15	0	2	0	0	0	0	FALSE	0.4892630
CCNATATATTGTAAGTGGCAAGT	129S1	15	42908226	42908249	-	0	0	0	7	1	0	0	6	1	1	0	0	0	0	FALSE	0.3252040
CCNATATATTGTAATTTTTTTAC	B6	18	81397010	81397033	-	0	0	4	39	1	0	3	40	0	2	0	0	0	0	FALSE	0.4735900
CCNATATATTGTAGCCATGAAAG	129S1	4	95961151	95961174	-	0	0	0	7	1	0	0	7	1	1	0	0	0	0	FALSE	0.2666880
CCNATATATTGTATATTATATAT	B6	15	14445019	14445042	-	0	0	32	471	1	0	31	485	0	0	0	0	0	1	FALSE	0.4114060
CCNATATATTGTATTTTCAAAGC	B6	6	108373676	108373699	-	0	0	2	19	1	0	2	18	1	1	0	0	0	0	FALSE	0.5423880
CCNATATATTGTCTTTCTGCATA	B6	12	116068746	116068769	-	0	0	0	14	1	0	0	14	0	0	0	0	1	0	FALSE	0.4586510
CCNATATATTGTGAAAATATACT	129S1	1	142332870	142332893	-	0	0	2	53	1	0	2	53	1	1	0	0	0	0	FALSE	0.2987200
CCNATATATTGTGTTTCTTACAT	B6	3	148265677	148265700	-	0	0	3	25	1	0	2	25	0	2	0	0	0	0	FALSE	0.4986060
CCNATATATTGTTTTCAAAGCAA	B6	17	55437621	55437644	-	0	0	3	42	1	0	3	41	0	0	0	0	1	0	FALSE	0.2546770
CCNATATATTGTTTTTCAAAGCA	129S1	17	55437621	55437644	-	0	0	4	38	1	0	4	37	0	0	0	0	1	0	FALSE	0.3384780
CCNATATATTTAAAGAATCTGAT	129S1	1	169710264	169710287	-	0	0	3	20	1	0	2	18	0	2	0	0	0	0	FALSE	0.4103590
CCNATATATTTAAAGCTTTTGTT	129S1	16	91247084	91247107	-	0	0	7	59	1	0	6	56	0	2	0	0	0	0	FALSE	0.4681770
CCNATATATTTAAAGTTATATGT	B6	4	133953244	133953267	-	0	0	2	64	1	0	2	66	1	2	0	0	0	0	FALSE	0.4750390
CCNATATATTTAAATTTCTCGAT	129S1	19	17138519	17138542	-	0	0	2	12	1	0	1	14	0	2	0	0	0	0	FALSE	0.3479070
CCNATATATTTAAATTTCTCTGT	B6	19	17138519	17138542	-	0	0	6	58	1	0	5	58	0	2	0	0	0	0	FALSE	0.3687410
CCNATATATTTAAGGCTTTGGTT	B6	16	91247084	91247107	-	0	0	1	17	1	0	0	17	0	2	0	0	0	0	FALSE	0.4408280
CCNATATATTTAAGTTCAGTTTC	129S1	1	29258549	29258572	-	0	0	1	36	1	0	1	36	0	0	1	0	1	0	FALSE	0.4543500
CCNATATATTTAATGTAAACTTC	B6	9	105632776	105632799	-	0	0	2	29	1	0	2	29	1	2	0	0	1	0	FALSE	0.2510160
CCNATATATTTAATGTATAAGCT	129S1	9	105632776	105632799	-	0	0	0	22	1	0	0	23	1	2	0	0	1	0	FALSE	0.2057250
CCNATATATTTAATTTAAATTTA	129S1	13	115530111	115530134	-	0	0	10	158	1	0	10	159	1	1	0	0	0	0	FALSE	0.2877360
CCNATATATTTACAGCCCTAAGA	B6	1	67248416	67248439	-	0	0	2	10	1	0	1	10	0	2	0	0	0	0	FALSE	0.4285690
CCNATATATTTACATATATCCAA	129S1	8	6620671	6620694	-	0	0	3	64	1	0	3	66	0	3	0	0	0	0	FALSE	0.5822780
CCNATATATTTACATGGAGGACT	129S1	1	8383242	8383265	-	0	0	1	17	1	0	0	17	0	0	0	0	1	0	FALSE	0.2813710
CCNATATATTTAGATGACTAAAT	B6	12	35696615	35696638	-	0	0	1	13	1	0	1	14	1	1	0	0	0	0	FALSE	0.3116440
CCNATATATTTAGCACAATACTA	B6	4	67514730	67514753	-	0	0	2	16	1	0	2	15	0	3	0	0	0	0	FALSE	0.4085900
CCNATATATTTAGGCCATGCATT	129S1	7	50279168	50279191	-	0	0	1	5	1	0	0	5	0	2	0	0	0	0	FALSE	0.4861950
CCNATATATTTAGTTTATAAGAA	129S1	2	51788125	51788148	-	0	0	5	57	1	0	5	59	1	1	0	0	0	0	FALSE	0.3692630
CCNATATATTTATAGTTAACAGA	129S1	11	108664016	108664039	-	0	0	2	16	1	0	2	16	1	1	0	0	0	0	FALSE	0.3977740
CCNATATATTTATATAGAAATAG	B6	11	83700493	83700516	-	0	0	4	90	1	0	4	80	1	3	0	0	0	0	TRUE	0.3969570
CCNATATATTTATCTTCTGTCTG	129S1	2	178736349	178736372	-	0	0	6	54	1	0	7	56	1	1	0	0	1	0	FALSE	0.4535590
CCNATATATTTATGAGATTTGTC	129S1	13	67039909	67039932	-	0	0	0	16	1	0	0	15	1	1	0	0	0	0	FALSE	0.4463810
CCNATATATTTATGCACGGACTT	B6	16	45609684	45609707	-	0	0	1	7	1	0	0	8	0	2	0	0	0	0	FALSE	0.3406970
CCNATATATTTATTCGATTACAT	B6	9	104422868	104422891	-	0	0	2	21	1	0	1	19	0	2	0	0	0	0	FALSE	0.2786260
CCNATATATTTATTGTAAGGAGA	129S1	5	24673356	24673379	-	0	0	1	18	1	0	0	17	0	2	0	0	0	0	FALSE	0.3444510
CCNATATATTTATTTCTTGTCAA	B6	15	14678862	14678885	-	0	0	2	41	1	0	1	36	1	1	0	0	0	0	FALSE	0.3581910
CCNATATATTTATTTGGCATAGT	129S1	6	61303002	61303025	-	0	0	2	12	1	0	2	16	1	1	0	0	0	0	FALSE	0.3244050
CCNATATATTTCAAAGCCTTTTG	129S1	8	4823131	4823154	-	0	0	3	19	1	0	2	19	0	2	0	0	0	0	FALSE	0.4610850
CCNATATATTTCAAATCCTTTCG	B6	8	4823131	4823154	-	0	0	1	8	1	0	0	9	0	2	0	0	0	0	FALSE	0.4608780
CCNATATATTTCAATGTGGCCAC	129S1	9	85392461	85392484	-	0	0	0	6	1	0	0	6	1	1	0	0	0	0	FALSE	0.2819450
CCNATATATTTCACCAAATCTTT	B6	2	156582486	156582509	-	0	0	6	21	1	0	5	21	0	0	0	0	0	1	FALSE	0.3638630
CCNATATATTTCACCAATTTTTT	129S1	2	156582486	156582509	-	0	0	2	49	1	0	1	50	0	0	0	0	0	1	FALSE	0.3426680
CCNATATATTTCAGACTCTATAT	B6	14	53682146	53682169	-	0	0	0	24	1	0	0	22	1	1	0	0	0	0	FALSE	0.4578310
CCNATATATTTCATCAGCAAAAC	B6	18	26438143	26438166	-	0	0	1	20	1	0	1	20	1	1	0	0	0	0	FALSE	0.2931480
CCNATATATTTCCAACCCTCTAG	129S1	18	11587164	11587187	-	0	0	1	10	1	0	1	9	1	2	0	0	0	0	FALSE	0.3454630
CCNATATATTTCCCATTTCCATT	129S1	16	45362044	45362067	-	0	0	6	40	1	0	7	41	0	1	0	0	0	0	FALSE	0.4921290
CCNATATATTTCCCCTGAAGTTT	B6	9	115439296	115439319	-	0	0	2	19	1	0	2	19	1	1	0	0	0	0	FALSE	0.3944180
CCNATATATTTCTGAGTCACCAC	B6	6	130384733	130384756	-	0	0	2	13	1	0	1	14	1	2	0	0	0	0	TRUE	0.6062130
CCNATATATTTCTGCGCAGTCAC	129S1	8	92172525	92172548	-	0	0	0	8	1	0	0	8	0	0	0	0	1	0	FALSE	0.3812350
CCNATATATTTCTGGAGATAGTA	B6	11	89782834	89782857	-	0	0	2	15	1	0	1	14	0	2	0	0	0	0	FALSE	0.4703790
CCNATATATTTCTGTAGAAAGCC	129S1	1	49984699	49984722	-	0	0	3	15	1	0	2	15	0	2	0	0	0	0	FALSE	0.4128170
CCNATATATTTCTGTAGGAGTTT	B6	13	101069992	101070015	-	0	0	1	17	1	0	0	18	0	2	0	0	0	0	FALSE	0.4317300
CCNATATATTTCTGTTAAGTTGA	B6	17	36472621	36472644	-	0	0	0	26	1	0	0	27	1	1	0	0	0	0	FALSE	0.3985160
CCNATATATTTCTGTTGGAGTTC	129S1	13	101069992	101070015	-	0	0	2	13	1	0	1	13	0	2	0	0	0	0	FALSE	0.4107140
CCNATATATTTCTTAGCTTTGAA	129S1	7	54705289	54705312	-	0	0	1	27	1	0	1	27	1	1	0	0	0	0	FALSE	0.4332630
CCNATATATTTCTTCCTCTGACA	129S1	8	15114678	15114701	-	0	0	5	42	1	0	5	44	1	1	0	0	0	0	FALSE	0.5508910
CCNATATATTTCTTGGCTTCTGT	B6	14	53792584	53792607	-	0	0	2	41	1	0	2	41	1	2	0	0	0	0	FALSE	0.4260770
CCNATATATTTCTTGGTACCGAT	B6	8	31557641	31557664	-	0	0	1	1	1	0	0	1	0	2	0	0	0	0	FALSE	0.2954890
CCNATATATTTCTTGTACCTTGA	129S1	13	116749267	116749290	-	0	0	2	19	1	0	2	20	1	2	0	0	0	0	FALSE	0.3962570
CCNATATATTTGAATGAATGACA	129S1	7	82245580	82245603	-	0	0	0	29	1	0	0	28	1	1	0	0	0	0	FALSE	0.3082000
CCNATATATTTGAATGTTTTTTA	B6	3	126454177	126454200	-	0	0	7	86	1	0	6	90	1	3	0	0	0	0	FALSE	0.2959970
CCNATATATTTGAGTAAAAGTTC	129S1	1	116945027	116945050	-	0	0	1	13	1	0	1	13	1	2	0	0	0	0	FALSE	0.4593650
CCNATATATTTGATTATAAAGAC	B6	8	36765626	36765649	-	0	0	3	30	1	0	3	28	0	1	0	1	0	1	FALSE	0.4385300
CCNATATATTTGCATTGAATATA	129S1	12	17270094	17270117	-	0	0	3	50	1	0	3	54	1	1	0	0	0	0	FALSE	0.4202330
CCNATATATTTGCCCCTTCTTAG	B6	4	21030187	21030210	-	0	0	1	17	1	0	0	17	0	2	0	0	0	0	FALSE	0.3631680
CCNATATATTTGCTTAAAAACTT	B6	1	171575981	171576004	-	0	0	2	41	1	0	2	43	1	2	0	0	0	0	FALSE	0.4387250
CCNATATATTTGGGTCATGCATT	B6	7	50279168	50279191	-	0	0	3	12	1	0	2	12	0	2	0	0	0	0	FALSE	0.5004400
CCNATATATTTGGTATTTTACAG	129S1	2	171207247	171207270	-	0	0	3	99	1	0	2	99	0	2	0	0	0	0	FALSE	0.4197990
CCNATATATTTGGTTTTTTGTCA	B6	1	122415827	122415850	-	0	0	4	53	1	0	4	58	0	0	0	0	0	1	FALSE	0.3877050
CCNATATATTTGTAAGAGAGAAC	129S1	15	30461473	30461496	-	0	0	3	26	1	0	3	26	0	0	0	0	0	1	FALSE	0.1981570
CCNATATATTTGTAGCTAAATAC	B6	14	10864477	10864500	-	0	0	2	18	1	0	1	19	0	0	0	0	1	0	FALSE	0.5072480
CCNATATATTTGTAGCTAAATCA	129S1	14	10864477	10864500	-	0	0	2	17	1	0	1	16	0	0	0	0	1	0	FALSE	0.5363740
CCNATATATTTGTATAGATCACC	129S1	15	101549220	101549243	-	0	0	1	13	1	0	0	13	0	2	0	0	0	0	FALSE	0.4782570
CCNATATATTTGTATGGGCCATA	B6	12	71059700	71059723	-	0	0	0	10	1	0	0	10	0	0	0	0	0	2	FALSE	0.2972150
CCNATATATTTGTCCCTTCTTAA	129S1	4	21030187	21030210	-	0	0	2	15	1	0	1	17	0	2	0	0	0	0	FALSE	0.3325220
CCNATATATTTGTGTTGTAAGCC	129S1	12	30055701	30055724	-	0	0	0	21	1	0	0	22	1	2	0	0	0	0	FALSE	0.2873350
CCNATATATTTGTTTATCTGTGT	129S1	2	118625223	118625246	-	0	0	6	107	1	0	7	108	1	1	0	0	0	0	FALSE	0.4407670	Disp2
CCNATATATTTGTTTTTTGTCAA	129S1	1	122415827	122415850	-	0	0	2	39	1	0	1	39	0	0	0	0	0	1	FALSE	0.3600600
CCNATATATTTTAAAAGAGCTTC	B6	3	135399341	135399364	-	0	0	1	20	1	0	0	22	0	2	0	0	0	0	FALSE	0.3989350
CCNATATATTTTAAACTTGTCTC	129S1	17	50032958	50032981	-	0	0	13	70	1	0	12	71	1	1	0	0	0	0	FALSE	0.2758710
CCNATATATTTTAAAGTTGGGAG	B6	12	10066143	10066166	-	0	0	1	14	1	0	0	14	0	2	0	0	0	0	FALSE	0.3727820
CCNATATATTTTAAATTTTGGTC	129S1	2	20289031	20289054	-	0	0	3	43	1	0	3	49	0	0	1	0	1	0	FALSE	0.2208810
CCNATATATTTTACAAGTACAAA	B6	11	18435055	18435078	-	0	0	3	34	1	0	2	34	0	2	0	0	0	0	FALSE	0.3677930
CCNATATATTTTACATTTGATAT	B6	14	10840108	10840131	-	0	0	2	60	1	0	2	54	1	1	0	0	0	0	FALSE	0.4773610
CCNATATATTTTAGAGTTTGGCT	B6	10	40711055	40711078	-	0	0	0	15	1	0	0	17	1	2	0	0	0	0	FALSE	0.3449880
CCNATATATTTTAGGGAACATTA	129S1	8	16287454	16287477	-	0	0	1	18	1	0	0	19	0	2	0	0	0	0	FALSE	0.3222240
CCNATATATTTTAGGGTTGGGAG	129S1	12	10066143	10066166	-	0	0	2	11	1	0	1	11	0	2	0	0	0	0	FALSE	0.3995120
CCNATATATTTTATATATGTTCC	129S1	1	168244523	168244546	-	0	0	3	38	1	0	2	38	0	2	0	0	0	0	FALSE	0.3924450
CCNATATATTTTATCCTGACCAC	129S1	4	76599178	76599201	-	0	0	1	12	1	0	1	12	1	1	0	0	0	0	FALSE	0.5460400
CCNATATATTTTATGCAATATGC	B6	4	147565088	147565111	-	0	0	2	29	1	0	2	30	2	2	0	0	0	0	TRUE	0.3981520
CCNATATATTTTCGTGCATTTAT	129S1	3	39886998	39887021	-	0	0	2	24	1	0	2	28	1	2	0	0	0	0	FALSE	0.3392590
CCNATATATTTTCGTTTGACAAG	B6	1	124610209	124610232	-	0	0	1	6	1	0	1	7	1	2	0	0	0	0	FALSE	0.5027140
CCNATATATTTTGAATATGTACT	129S1	16	72613306	72613329	-	0	0	2	48	1	0	2	46	1	2	0	0	0	0	FALSE	0.3246950
CCNATATATTTTGAGAATATTTT	B6	12	71332978	71333001	-	0	0	8	110	1	0	8	111	0	0	0	0	1	0	FALSE	0.4700020
CCNATATATTTTGAGAATGAATT	129S1	12	71332978	71333001	-	0	0	2	30	1	0	2	28	0	0	0	0	1	0	FALSE	0.4773620
CCNATATATTTTGAGGAACATTA	B6	8	16287454	16287477	-	0	0	2	21	1	0	1	22	0	2	0	0	0	0	FALSE	0.3222240
CCNATATATTTTGGAAAAAAGAG	129S1	17	81612981	81613004	-	0	0	3	36	1	0	3	35	0	1	0	0	1	0	FALSE	0.2535680
CCNATATATTTTGGGAAAAAGTT	B6	17	81612981	81613004	-	0	0	1	34	1	0	1	35	0	1	0	0	1	0	FALSE	0.2759030
CCNATATATTTTGGGCAACTCGT	129S1	3	11299790	11299813	-	0	0	1	1	1	0	0	2	0	0	0	0	0	1	FALSE	0.3984940
CCNATATATTTTGGGCAACTCTG	B6	3	11299790	11299813	-	0	0	2	4	1	0	1	4	0	0	0	0	0	1	FALSE	0.3886200
CCNATATATTTTGGTAGGTTGTG	129S1	8	19464751	19464774	-	0	0	24	908	1	0	21	921	0	2	0	0	0	0	FALSE	0.4886160
CCNATATATTTTGTATCTGCTGA	129S1	17	93056137	93056160	-	0	0	0	22	1	0	0	21	1	1	0	0	0	0	FALSE	0.3425020
CCNATATATTTTGTGCTTTCTGA	129S1	17	5229320	5229343	-	0	0	2	27	1	0	2	26	1	1	0	0	0	0	FALSE	0.4865100
CCNATATATTTTTAACAAGTTCA	B6	19	40011119	40011142	-	0	0	1	28	1	0	1	30	1	2	0	0	0	0	FALSE	0.2675130
CCNATATATTTTTAAGTAAGAAT	B6	18	17315606	17315629	-	0	0	6	135	1	0	5	134	0	0	0	0	1	0	FALSE	0.4298600
CCNATATATTTTTAAGTAAGACA	129S1	18	17315606	17315629	-	0	0	4	82	1	0	3	81	0	0	0	0	1	0	FALSE	0.4230400
CCNATATATTTTTAATTGTGTAC	129S1	3	20709522	20709545	-	0	0	5	38	1	0	5	39	1	2	0	0	0	0	FALSE	0.2876340
CCNATATATTTTTACTACCAGGC	B6	12	33656730	33656753	-	0	0	2	7	1	0	2	6	1	2	0	0	0	0	FALSE	0.3856640
CCNATATATTTTTATAACATGTA	129S1	1	66331442	66331465	-	0	0	5	58	1	0	5	56	1	2	0	0	0	0	FALSE	0.3392130
CCNATATATTTTTCTAACTTATC	B6	7	27675826	27675849	-	0	0	3	29	1	0	2	27	0	2	0	0	0	0	FALSE	0.4122940
CCNATATATTTTTCTAACTTTCC	129S1	7	27675826	27675849	-	0	0	1	36	1	0	0	33	0	2	0	0	0	0	FALSE	0.4122940
CCNATATATTTTTCTGTCTTTTC	B6	11	62885451	62885474	-	0	0	8	89	1	0	7	89	0	2	0	0	0	0	FALSE	0.5381520
CCNATATATTTTTCTTAGCTGCC	129S1	3	127331173	127331196	-	0	0	1	13	1	0	1	13	1	1	0	0	0	0	FALSE	0.3710450
CCNATATATTTTTGCCTCTTGTT	129S1	15	60163994	60164017	-	0	0	5	31	1	0	4	31	0	2	0	0	0	0	FALSE	0.4536420
CCNATATATTTTTGCTGTTGCCC	B6	16	91764403	91764426	-	0	0	0	14	1	0	0	14	1	1	0	0	0	0	FALSE	0.4972190
CCNATATATTTTTTAAAAGTGTC	B6	8	53297127	53297150	-	0	0	10	60	1	0	10	61	0	0	0	0	1	1	FALSE	0.3846110
CCNATATATTTTTTATGTTTTAT	129S1	4	50440559	50440582	-	0	0	17	204	1	0	16	209	0	0	0	0	0	1	FALSE	0.3106030
CCNATATATTTTTTCAGTTAACA	129S1	4	113740065	113740088	-	0	0	1	35	1	0	1	37	0	1	0	0	1	0	TRUE	0.4444040
CCNATATATTTTTTTAATTGAAA	B6	7	75930775	75930798	-	0	0	12	134	1	0	12	134	0	0	0	0	0	1	FALSE	0.4223230
CCNATATATTTTTTTTAAAGGCT	129S1	3	159213041	159213064	-	0	0	7	80	1	0	7	73	0	0	0	0	0	1	FALSE	0.3645450
CCNATATATTTTTTTTATATTTC	129S1	4	144964530	144964553	-	0	0	22	192	1	0	21	199	1	2	0	1	1	1	FALSE	0.4045400
CCNATATATTTTTTTTGGCAAGA	129S1	2	41164120	41164143	-	0	0	1	49	1	0	2	49	0	0	0	0	0	1	FALSE	0.3897220
CCNATATATTTTTTTTTAAAGGC	B6	3	159213041	159213064	-	0	0	10	114	1	0	9	123	0	0	0	0	0	1	FALSE	0.3684990
CCNATATATTTTTTTTTGGCAAG	B6	2	41164120	41164143	-	0	0	2	40	1	0	2	40	0	0	0	0	0	1	FALSE	0.4089870
CCNATATATTTTTTTTTTTAAGT	B6	4	76802563	76802586	-	0	0	31	473	1	0	32	479	0	3	0	0	0	0	FALSE	0.2708160
CCNATATCAAAAAAAACAATCTA	129S1	14	33175442	33175465	-	0	0	4	71	1	0	5	74	0	0	0	0	0	1	FALSE	0.3197500
CCNATATCAAAAAAAAGGGGTGG	B6	10	93812776	93812799	-	0	0	5	61	1	0	8	69	0	0	0	0	1	0	FALSE	0.2023690
CCNATATCAAAAAACTTCTCCCT	B6	7	118597781	118597804	-	0	0	2	10	1	0	1	11	0	2	0	0	0	0	FALSE	0.2444580
CCNATATCAAAAAATCAAAGTTG	B6	14	68633808	68633831	-	0	0	2	40	1	0	1	39	0	2	0	0	0	0	FALSE	0.2059480
CCNATATCAAAAAATTGGAGAGG	B6	2	46861789	46861812	-	0	0	1	30	1	0	1	31	0	0	0	0	0	1	FALSE	0.2894150
CCNATATCAAAAACTAAGTGGAG	B6	8	16283888	16283911	-	0	0	4	36	1	0	4	36	0	2	0	0	1	1	FALSE	0.3072130
CCNATATCAAAAACTATAGACAA	129S1	8	16283888	16283911	-	0	0	2	54	1	0	2	53	0	2	0	0	1	1	FALSE	0.3192070
CCNATATCAAAAACTCAAATTTG	129S1	14	68633808	68633831	-	0	0	2	25	1	0	1	23	0	2	0	0	0	0	FALSE	0.2212690
CCNATATCAAAAATAAAATTAAG	B6	17	18547997	18548020	-	0	0	16	353	1	0	17	350	1	1	0	0	0	0	FALSE	0.2779830	Vmn2r93
CCNATATCAAAAATCAAGGATGA	B6	7	6101243	6101266	-	0	0	1	38	1	0	1	38	1	2	0	0	0	0	TRUE	0.3912580
CCNATATCAAAAATTGGAGAGGT	129S1	2	46861789	46861812	-	0	0	2	19	1	0	2	17	0	0	0	0	0	1	FALSE	0.3303940
CCNATATCAAAACAAGGAGAGAT	B6	3	141293055	141293078	-	0	0	1	33	1	0	1	32	1	2	0	0	0	0	FALSE	0.2889570
CCNATATCAAAACACCCTCAAGG	B6	17	31721536	31721559	-	0	0	1	9	1	0	0	9	0	2	0	0	0	0	FALSE	0.2518580
CCNATATCAAAACACCCTCACAG	129S1	17	31721536	31721559	-	0	0	2	25	1	0	1	28	0	2	0	0	0	0	FALSE	0.2708450
CCNATATCAAAACACCCTGTTAT	B6	12	98251844	98251867	-	0	0	1	13	1	0	0	13	0	1	0	0	1	0	FALSE	0.3279530
CCNATATCAAAACACCCTTTTAA	129S1	12	98251844	98251867	-	0	0	1	28	1	0	0	27	0	1	0	0	1	0	FALSE	0.3093460
CCNATATCAAAAGAAAAGGGGTG	129S1	10	93812776	93812799	-	0	0	3	31	1	0	2	29	0	0	0	0	1	0	FALSE	0.2376010
CCNATATCAAAAGAAATAAAAGA	129S1	1	174162248	174162271	-	0	0	18	234	1	0	16	229	0	2	0	0	0	0	FALSE	0.3133340
CCNATATCAAAATGACTGGGATT	B6	3	151449242	151449265	-	0	0	3	23	1	0	3	22	0	1	0	0	0	1	FALSE	0.1837910
CCNATATCAAAATGACTGTTTTT	129S1	3	151449242	151449265	-	0	0	3	40	1	0	3	35	0	1	0	0	0	1	FALSE	0.1791530
CCNATATCAAAATTGTTAACCAG	129S1	4	112689919	112689942	-	0	0	6	60	1	0	6	60	1	1	0	0	0	0	FALSE	0.4191550
CCNATATCAAACAAGCAAGCCAA	B6	12	25301372	25301395	-	0	0	5	75	1	0	5	74	1	1	0	0	0	0	FALSE	0.3322990
CCNATATCAAACGGCTTTATTTT	B6	3	139878964	139878987	-	0	0	0	14	1	0	0	13	1	1	0	0	0	0	FALSE	0.3953410
CCNATATCAAACTAACTAATAAA	B6	16	78391942	78391965	-	0	0	2	53	1	0	2	56	0	0	0	0	0	1	FALSE	0.3297460
CCNATATCAAACTAATAAAGGTT	129S1	16	78391942	78391965	-	0	0	1	11	1	0	1	11	0	0	0	0	0	1	FALSE	0.3557620
CCNATATCAAACTCATTAGACCT	129S1	12	25956535	25956558	-	0	0	0	6	1	0	0	6	1	1	0	0	0	0	FALSE	0.4154760
CCNATATCAAACTCCAGGCTAAT	B6	7	28860406	28860429	-	0	0	3	8	1	0	3	7	1	1	0	0	0	0	FALSE	0.3954150	Spred3
CCNATATCAAACTCTGGACTACA	B6	4	128329975	128329998	-	0	0	4	40	1	0	5	41	0	0	1	0	1	0	FALSE	0.5762670
CCNATATCAAACTTAGAGACTGT	B6	7	68507339	68507362	-	0	0	0	7	1	0	0	7	1	3	0	0	0	0	FALSE	0.4372140
CCNATATCAAAGAAAAAAAAACC	129S1	18	66047269	66047292	-	0	0	67	421	1	0	71	407	0	0	0	0	0	1	FALSE	0.2739910
CCNATATCAAAGAATATTAGTAA	B6	16	78373717	78373740	-	0	0	1	25	1	0	0	28	0	2	0	0	0	0	FALSE	0.2668700
CCNATATCAAAGAGATGGATGTA	129S1	3	52588070	52588093	-	0	0	3	21	1	0	3	20	1	1	0	0	0	0	FALSE	0.2795650
CCNATATCAAAGCATCCTCCAGT	B6	9	41096958	41096981	-	0	0	0	13	1	0	0	12	1	1	0	0	0	0	FALSE	0.4573550
CCNATATCAAAGCCTCTTGAAGA	B6	16	58019214	58019237	-	0	0	0	6	1	0	0	6	0	0	0	0	1	0	FALSE	0.3234910
CCNATATCAAAGGAGATAGAGAT	129S1	13	23696794	23696817	-	0	0	3	45	1	0	3	47	1	1	0	0	0	0	FALSE	0.2940710
CCNATATCAAAGGGATGTGTGGG	B6	17	78582031	78582054	-	0	0	1	9	1	0	0	11	0	2	0	0	0	0	FALSE	0.2784670
CCNATATCAAAGTAGAGAGTTTC	129S1	1	171574645	171574668	-	0	0	0	8	1	0	0	8	2	6	0	0	0	1	TRUE	0.4651680
CCNATATCAAAGTGAGACTAGAA	B6	2	51780464	51780487	-	0	0	0	7	1	0	0	7	1	3	0	0	0	0	FALSE	0.2572730
CCNATATCAAAGTGGAGGGGGCA	129S1	14	22005544	22005567	-	0	0	1	9	1	0	0	9	0	0	0	0	0	1	FALSE	0.3150990
CCNATATCAAAGTGGAGGGGGGC	B6	14	22005544	22005567	-	0	0	2	6	1	0	1	5	0	0	0	0	0	1	FALSE	0.3035630
CCNATATCAAAGTTAATTGATGG	B6	2	145110949	145110972	-	0	0	0	23	1	0	0	23	1	1	0	0	0	0	FALSE	0.2945500
CCNATATCAAATATATTTCATAA	129S1	14	85320417	85320440	-	0	0	4	48	1	0	4	46	0	0	0	0	0	0	FALSE	0.3202090
CCNATATCAAATATGCTTCTTTG	129S1	8	73080326	73080349	-	0	0	5	30	1	0	4	29	0	1	0	0	1	0	FALSE	0.4175180
CCNATATCAAATCCTCCCTACAA	B6	9	76583247	76583270	-	0	0	1	6	1	0	0	6	0	3	0	0	0	0	FALSE	0.3742310
CCNATATCAAATCCTTTCCACAA	129S1	9	76583247	76583270	-	0	0	2	18	1	0	2	17	0	3	0	0	0	0	FALSE	0.3533710
CCNATATCAAATCTATGTAGATG	129S1	11	58336275	58336298	-	0	0	1	10	1	0	0	10	0	2	0	0	0	0	FALSE	0.3509720
CCNATATCAAATGGCTATTACAT	B6	19	59500294	59500317	-	0	0	0	15	1	0	0	15	0	0	1	0	1	0	FALSE	0.3326200
CCNATATCAAATTTAAACATGGG	B6	12	115871130	115871153	-	0	0	1	10	1	0	1	10	1	1	0	0	0	0	TRUE	0.3724650
CCNATATCAAATTTATATAAATA	129S1	13	67295046	67295069	-	0	0	11	165	1	0	12	166	1	2	0	0	0	0	FALSE	0.4056400
CCNATATCAACAAAGAACTCAGG	129S1	4	85798585	85798608	-	0	0	103	3175	1	0	102	3169	0	2	0	0	0	0	FALSE	0.1688500
CCNATATCAACAAATAAGAAACA	129S1	8	50186919	50186942	-	0	0	2	90	1	0	2	90	1	1	0	0	0	0	FALSE	0.3597110
CCNATATCAACAACAGCATCAGC	B6	15	34071335	34071358	-	0	0	3	64	1	0	3	65	0	0	0	0	0	1	FALSE	0.2893530
CCNATATCAACAAGAACGTTTAC	B6	19	18909057	18909080	-	0	0	3	7	1	0	2	6	0	2	0	0	0	0	FALSE	0.4322280	Rorb
CCNATATCAACACTCTCTTCTTA	129S1	1	5076068	5076091	-	0	0	1	20	1	0	1	19	1	1	0	0	0	0	FALSE	0.4366930
CCNATATCAACAGAGTGGATCAC	B6	14	69846669	69846692	-	0	0	0	34	1	0	0	32	1	1	0	0	0	0	FALSE	0.4557470	Loxl2
CCNATATCAACATTTTAACAATT	B6	4	147326816	147326839	-	0	0	2	34	1	0	2	35	1	1	0	0	0	0	FALSE	0.3814880
CCNATATCAACCAACTCTCATAG	129S1	14	15127352	15127375	-	0	0	1	4	1	0	1	4	1	1	0	0	0	0	FALSE	0.2693370
CCNATATCAACCACTTTAAATTA	129S1	6	111378778	111378801	-	0	0	2	15	1	0	1	14	0	2	0	0	0	0	FALSE	0.2577300
CCNATATCAACCATGAGTAATCA	129S1	16	39963477	39963500	-	0	0	1	6	1	0	1	6	1	2	0	0	0	0	FALSE	0.4283540
CCNATATCAACCCAATGTTACAT	129S1	15	42323964	42323987	-	0	0	2	11	1	0	1	11	0	0	0	0	0	1	FALSE	0.3685930
CCNATATCAACCCAATGTTACTC	B6	15	42323964	42323987	-	0	0	2	6	1	0	1	6	0	0	0	0	0	1	FALSE	0.4741910
CCNATATCAACCCAGCCGTGGTG	B6	7	113063559	113063582	-	0	0	1	4	1	0	0	5	0	2	0	0	0	0	FALSE	0.3684130
CCNATATCAACCCAGTTGTGGTG	129S1	7	113063559	113063582	-	0	0	2	8	1	0	1	8	0	2	0	0	0	0	FALSE	0.3459990
CCNATATCAACCCTCCCCCCAGT	129S1	4	155808990	155809013	-	0	0	2	77	1	0	0	76	0	2	0	0	0	0	FALSE	0.4579020
CCNATATCAACCCTCCTCCAAGT	B6	4	155808990	155809013	-	0	0	3	24	1	0	2	24	0	2	0	0	0	0	FALSE	0.4949000
CCNATATCAACCTACCACCACCT	129S1	X	75622886	75622909	-	0	0	1	9	1	0	0	8	1	1	0	0	0	0	FALSE	0.3921030
CCNATATCAACCTGCTGGAATTA	B6	8	100088085	100088108	-	0	0	1	2	1	0	1	4	1	1	0	0	0	0	FALSE	0.4371090
CCNATATCAACTAACACAAATTT	B6	11	90127705	90127728	-	0	0	0	13	1	0	1	10	1	1	0	0	0	0	FALSE	0.3835600
CCNATATCAACTAATACAGAGAC	B6	14	34279497	34279520	-	0	0	0	13	1	0	0	14	0	0	0	0	0	1	FALSE	0.2893300
CCNATATCAACTAATACAGGACA	129S1	14	34279497	34279520	-	0	0	1	9	1	0	1	9	0	0	0	0	0	1	FALSE	0.2882670
CCNATATCAACTAGGTTTCAGCA	B6	8	92839692	92839715	-	0	0	0	4	1	0	0	4	1	1	0	0	0	0	FALSE	0.3016090
CCNATATCAACTATATCTTTAAC	129S1	14	83825901	83825924	-	0	0	4	18	1	0	4	21	1	2	0	0	0	0	FALSE	0.2899350
CCNATATCAACTCCCAATTAAAC	B6	18	47861614	47861637	-	0	0	0	8	1	0	0	7	0	0	0	0	0	1	FALSE	0.3617440
CCNATATCAACTCTATCCCTTCC	129S1	8	70040211	70040234	-	0	0	3	12	1	0	3	13	0	0	0	0	0	1	FALSE	0.2553420
CCNATATCAACTCTTGGTTTTAC	129S1	12	25699472	25699495	-	0	0	1	13	1	0	0	13	0	2	0	0	0	0	FALSE	0.5491610
CCNATATCAACTGCCGAGCTGTA	129S1	11	20939950	20939973	-	0	0	0	0	1	0	0	0	1	1	0	0	0	0	FALSE	0.3849910
CCNATATCAACTGCCTAAGGAAT	B6	2	145595002	145595025	-	0	0	0	22	1	0	1	22	0	3	0	0	0	0	FALSE	0.3005150	Rin2
CCNATATCAACTGTCTCATGGTC	129S1	8	16368249	16368272	-	0	0	0	4	1	0	0	4	1	2	0	0	0	0	FALSE	0.4905930
CCNATATCAACTTCCGACCAGCA	B6	3	38329340	38329363	-	0	0	0	6	1	0	0	6	1	2	0	0	0	0	FALSE	0.3874400
CCNATATCAACTTTCGTCTTTAA	B6	14	15380109	15380132	-	0	0	2	14	1	0	2	15	1	1	0	0	0	0	FALSE	0.3605580
CCNATATCAACTTTCTTCTTTTC	B6	1	173338458	173338481	-	0	0	6	69	1	0	5	65	0	1	0	0	0	1	FALSE	0.3722820
CCNATATCAACTTTTGTGTCTCA	129S1	4	149823240	149823263	-	0	0	1	12	1	0	1	12	0	0	0	0	0	1	FALSE	0.5016590
CCNATATCAAGAAATTCATACTT	B6	15	46938974	46938997	-	0	0	2	25	1	0	1	23	0	2	0	0	0	0	FALSE	0.2883870
CCNATATCAAGAAGGCTTTGCAA	129S1	9	63956734	63956757	-	0	0	2	17	1	0	2	16	0	3	0	0	0	0	FALSE	0.2815890
CCNATATCAAGACAATCCACCAT	129S1	8	15746049	15746072	-	0	0	0	8	1	0	0	6	0	3	0	0	0	0	FALSE	0.5536870
CCNATATCAAGACAGGAAATGGA	129S1	13	68870159	68870182	-	0	0	2	50	1	0	1	52	0	3	0	0	0	0	FALSE	0.2692440
CCNATATCAAGACATTCATACGT	129S1	15	46938974	46938997	-	0	0	1	5	1	0	0	6	0	2	0	0	0	0	FALSE	0.3683780
CCNATATCAAGACTGTGCCCACC	129S1	2	28151804	28151827	-	0	0	1	7	1	0	0	7	0	2	0	0	0	0	FALSE	0.4865420
CCNATATCAAGACTTCTCTAGGG	B6	2	47569311	47569334	-	0	0	0	3	1	0	0	3	1	2	0	0	0	0	FALSE	0.3658600
CCNATATCAAGAGTCTACAATAC	B6	15	18761328	18761351	-	0	0	0	4	1	0	0	3	0	3	0	0	0	0	FALSE	0.5553980
CCNATATCAAGAGTCTATGTTAC	129S1	15	18761328	18761351	-	0	0	0	6	1	0	0	5	0	3	0	0	0	0	FALSE	0.5152180
CCNATATCAAGAGTGGTGTGGTA	129S1	8	90981225	90981248	-	0	0	3	5	1	0	2	5	0	2	0	0	0	0	FALSE	0.2413440
CCNATATCAAGAGTGTCCCCACC	B6	2	28151804	28151827	-	0	0	1	9	1	0	0	8	0	2	0	0	0	0	FALSE	0.4350720
CCNATATCAAGAGTTCTTCCTCC	B6	5	23127415	23127438	-	0	0	0	18	1	0	0	17	1	1	0	0	0	0	FALSE	0.4744260
CCNATATCAAGATGGAAATCAGA	B6	9	40468170	40468193	-	0	0	6	26	1	0	4	27	0	2	0	0	0	0	FALSE	0.3224280
CCNATATCAAGCAATGGCCTCTT	129S1	3	38092555	38092578	-	0	0	0	15	1	0	0	14	1	2	0	0	0	0	FALSE	0.5059720
CCNATATCAAGCCTATGGGATTG	129S1	11	110198138	110198161	-	0	0	0	3	1	0	0	3	1	1	0	0	0	0	FALSE	0.5212090
CCNATATCAAGCCTTCTTGCCCG	B6	1	136895018	136895041	-	0	0	1	2	1	0	0	2	0	2	0	0	0	0	FALSE	0.4080040
CCNATATCAAGCGCTGAGTCTCT	129S1	3	116727263	116727286	-	0	0	1	7	1	0	1	6	1	2	0	0	0	0	FALSE	0.3746530
CCNATATCAAGCTACCAACACTG	B6	6	103385042	103385065	-	0	0	0	5	1	0	0	5	1	1	0	0	0	0	TRUE	0.4616810
CCNATATCAAGCTCCCTCCGGGC	B6	8	71359702	71359725	-	0	0	0	0	1	0	0	0	1	1	0	0	0	0	FALSE	0.3745820	Map1s
CCNATATCAAGCTGGCATTTGAA	129S1	4	77319079	77319102	-	0	0	0	13	1	0	0	13	2	3	0	0	0	0	FALSE	0.4168400
CCNATATCAAGCTGTACTAGAGA	B6	17	91927219	91927242	-	0	0	28	381	1	0	29	379	1	4	0	0	0	0	FALSE	0.3444710
CCNATATCAAGGAAAAAAATTAC	129S1	3	112607757	112607780	-	0	0	3	50	1	0	2	49	0	0	0	0	1	0	FALSE	0.2599630
CCNATATCAAGGAAAAATTACTG	B6	3	112607757	112607780	-	0	0	0	20	1	0	0	19	0	0	0	0	1	0	FALSE	0.2798680
CCNATATCAAGGAACTCCACCAT	B6	8	15746049	15746072	-	0	0	1	9	1	0	1	7	0	3	0	0	0	0	FALSE	0.5830280
CCNATATCAAGGAAGTTCAACAT	129S1	1	50046641	50046664	-	0	0	1	9	1	0	1	8	1	1	0	0	0	0	FALSE	0.4100820
CCNATATCAAGGCACGGGGGGGG	B6	7	128331412	128331435	-	0	0	0	2	1	0	0	2	1	2	0	0	0	1	FALSE	0.3091430
CCNATATCAAGGTCCCACACACC	B6	6	83254995	83255018	-	0	0	0	7	1	0	0	8	1	1	0	0	0	0	FALSE	0.4828830
CCNATATCAAGGTTGGATGTAAT	B6	9	34211315	34211338	-	0	0	1	5	1	0	1	5	2	2	0	0	0	0	FALSE	0.4169730
CCNATATCAAGGTTTAAAAAAAA	129S1	3	121741994	121742017	-	0	0	10	103	1	0	9	95	0	5	0	0	0	0	FALSE	0.3959930
CCNATATCAAGGTTTTTTTAAAA	B6	3	121741994	121742017	-	0	0	6	55	1	0	4	57	0	5	0	0	0	0	FALSE	0.3496960
CCNATATCAAGTAGGCCAAGTTT	B6	4	112649543	112649566	-	0	0	1	9	1	0	0	9	0	2	0	0	0	0	FALSE	0.2565230
CCNATATCAAGTCAAAAATTCTT	B6	14	110924218	110924241	-	0	0	1	26	1	0	1	27	1	1	0	0	0	0	FALSE	0.2211530
CCNATATCAAGTCTCCTCCAATC	129S1	10	92045157	92045180	-	0	0	0	7	1	0	0	7	1	1	0	0	0	0	FALSE	0.4285940
CCNATATCAAGTCTTTAAAAAGA	B6	11	8221634	8221657	-	0	0	8	36	1	0	8	35	0	2	0	0	0	0	FALSE	0.4307900
CCNATATCAAGTGACCATAGGCG	129S1	3	139348565	139348588	-	0	0	89	66	1	0	85	67	1	3	0	0	0	0	FALSE	0.2973780
CCNATATCAAGTTCTGGTGTGTC	129S1	4	10975663	10975686	-	0	0	3	51	1	0	3	54	0	2	0	0	0	0	FALSE	0.3859080
CCNATATCAAGTTGAGAAAACAA	B6	5	149645581	149645604	-	0	0	5	30	1	0	4	29	0	2	0	0	0	0	FALSE	0.2990390
CCNATATCAATAAACACATTAAA	129S1	6	136009272	136009295	-	0	0	4	76	1	0	3	77	1	1	0	0	0	0	FALSE	0.3636390
CCNATATCAATAAAGTGAGTAAT	129S1	18	73549743	73549766	-	0	0	0	17	1	0	0	15	1	1	0	0	0	0	FALSE	0.2459820
CCNATATCAATAACATATATATT	129S1	8	40977605	40977628	-	0	0	2	64	1	0	2	63	1	1	0	0	0	0	FALSE	0.1976980
CCNATATCAATAGCACACTTCAC	129S1	7	117855854	117855877	-	0	0	0	15	1	0	0	16	0	0	0	0	0	1	FALSE	0.5700780
CCNATATCAATATAATACACTAA	B6	10	92382900	92382923	-	0	0	1	19	1	0	0	19	0	2	0	0	0	0	FALSE	0.3136050
CCNATATCAATATATAGATATAC	B6	5	19562484	19562507	-	0	0	1	95	1	0	1	101	1	1	0	0	0	0	FALSE	0.4375170
CCNATATCAATATCAGGCCTCCA	129S1	2	122116250	122116273	-	0	0	7	55	1	0	7	55	1	1	0	0	0	0	FALSE	0.4115740
CCNATATCAATATCCACCATTAT	B6	9	59205712	59205735	-	0	0	1	9	1	0	2	10	0	0	0	0	1	0	FALSE	0.5340120	Adpgk
CCNATATCAATATCCATATTCAT	B6	15	47219984	47220007	-	0	0	8	43	1	0	8	42	1	1	0	0	0	0	FALSE	0.4874810
CCNATATCAATATCTGGCACCAT	129S1	9	59205712	59205735	-	0	0	0	11	1	0	0	13	0	0	0	0	1	0	FALSE	0.5824110	Adpgk
CCNATATCAATATTTTGGTTGTC	129S1	3	98675532	98675555	-	0	0	0	18	1	0	0	18	1	1	0	0	0	0	FALSE	0.4665170
CCNATATCAATCACCAGAAAAGA	129S1	2	121623446	121623469	-	0	0	3	97	1	0	2	99	0	2	0	0	0	0	FALSE	0.3790180
CCNATATCAATCACGGATTAAGA	B6	8	12157433	12157456	-	0	0	82	563	1	0	83	566	0	2	0	0	0	0	FALSE	0.3934090
CCNATATCAATCATGAAATGTGA	129S1	3	59863893	59863916	-	0	0	2	25	1	0	1	26	0	1	0	0	1	1	FALSE	0.3773630
CCNATATCAATCATGAAATGTTG	B6	3	59863893	59863916	-	0	0	1	21	1	0	0	20	0	1	0	0	1	1	FALSE	0.4055070
CCNATATCAATCTGGTAGACATG	B6	8	81297316	81297339	-	0	0	1	4	1	0	1	4	1	1	0	0	0	0	FALSE	0.4237730
CCNATATCAATCTTTGTTAAGGT	B6	5	15715221	15715244	-	0	0	8	14	1	0	4	15	0	2	0	0	0	0	TRUE	0.2069730
CCNATATCAATGAACTGCTGTTC	B6	2	154982710	154982733	-	0	0	0	7	1	0	0	8	1	1	0	0	0	0	FALSE	0.5181320
CCNATATCAATGAATTTTCTTGT	B6	4	91935206	91935229	-	0	0	1	33	1	0	1	32	1	1	0	0	0	0	FALSE	0.4424810
CCNATATCAATGAGAAAAATAAA	129S1	17	51434309	51434332	-	0	0	11	106	1	0	10	107	0	2	0	0	0	0	FALSE	0.2492500
CCNATATCAATGATAACCAAAAT	129S1	4	48527136	48527159	-	0	0	2	15	1	0	2	16	1	2	0	0	0	0	FALSE	0.2823570
CCNATATCAATGATTAGAGTTCA	129S1	17	55527522	55527545	-	0	0	2	10	1	0	2	9	1	1	0	0	0	0	FALSE	0.4340570
CCNATATCAATGCATGCTGTATT	B6	8	39731936	39731959	-	0	0	0	13	1	0	0	13	1	1	0	0	0	0	FALSE	0.5060030
CCNATATCAATGGGAAAAATAGA	B6	17	51434309	51434332	-	0	0	3	21	1	0	2	21	0	2	0	0	0	0	FALSE	0.2558310
CCNATATCAATGGTGAAAATAGC	B6	4	76873438	76873461	-	0	0	1	11	1	0	1	13	0	0	0	0	0	1	FALSE	0.3175700
CCNATATCAATTAGCATCAATGG	129S1	4	76873438	76873461	-	0	0	0	16	1	0	0	16	0	0	0	0	0	1	FALSE	0.3976020
CCNATATCAATTCCCCATGCTGT	129S1	9	112901259	112901282	-	0	0	1	10	1	0	1	9	0	1	0	0	0	1	FALSE	0.3764400
CCNATATCAATTCCCTCCCCTTT	B6	17	17584728	17584751	-	0	0	1	28	1	0	1	26	1	1	0	0	0	0	FALSE	0.3764680
CCNATATCAATTCTGATCTGCAA	B6	12	52610384	52610407	-	0	0	2	14	1	0	1	15	0	2	0	0	0	0	FALSE	0.3654310
CCNATATCAATTCTTGGCTTTGA	129S1	7	16375419	16375442	-	0	0	2	27	1	0	1	26	0	2	0	0	0	0	FALSE	0.4216160
CCNATATCAATTTAATAACCAGT	129S1	6	80918831	80918854	-	0	0	0	11	1	0	0	10	1	1	0	0	0	0	FALSE	0.3961620
CCNATATCAATTTATTGTAAGTT	129S1	14	14286413	14286436	-	0	0	1	20	1	0	1	21	0	0	0	0	1	0	FALSE	0.4370020
CCNATATCAATTTCCCTATGCTG	B6	9	112901259	112901282	-	0	0	0	10	1	0	0	10	0	1	0	0	0	1	FALSE	0.3728460
CCNATATCAATTTGCAGTTAATA	B6	4	72104430	72104453	-	0	0	5	37	1	0	4	38	0	2	0	0	0	0	FALSE	0.4858510
CCNATATCAATTTTGATGTGCAA	129S1	12	52610384	52610407	-	0	0	2	16	1	0	1	16	0	2	0	0	0	0	FALSE	0.2989030
CCNATATCACAAAAACCTTAAGA	B6	12	25255314	25255337	-	0	0	1	32	1	0	1	30	1	2	0	0	0	0	FALSE	0.2072740
CCNATATCACAAAAATAACATTC	129S1	12	116214876	116214899	-	0	0	0	29	1	0	0	28	0	0	0	0	0	1	FALSE	0.3300750
CCNATATCACAAAACAACCAGGG	B6	8	30500994	30501017	-	0	0	1	12	1	0	0	12	0	2	0	0	0	0	FALSE	0.2762390
CCNATATCACAAAACCTCCAGGG	129S1	8	30500994	30501017	-	0	0	1	8	1	0	0	7	0	2	0	0	0	0	FALSE	0.3626810
CCNATATCACAAACTGAAAAATG	B6	12	27081196	27081219	-	0	0	4	25	1	0	3	27	0	2	0	0	0	0	FALSE	0.2514750
CCNATATCACAAATGAGAGAAAA	B6	18	53617857	53617880	-	0	0	3	46	1	0	2	48	0	2	0	0	0	0	FALSE	0.3220760
CCNATATCACAAGAGGGATAGCA	129S1	5	126331741	126331764	-	0	0	0	11	1	0	0	9	1	1	0	0	0	0	FALSE	0.3258400
CCNATATCACAAGCCGAAAAATG	129S1	12	27081196	27081219	-	0	0	1	6	1	0	0	6	0	2	0	0	0	0	FALSE	0.2407720
CCNATATCACAAGCGTTCTAATT	B6	9	104656803	104656826	-	0	0	1	5	1	0	0	4	0	2	0	0	0	0	FALSE	0.3367920
CCNATATCACAAGGCAGTTTTGA	129S1	14	14879079	14879102	-	0	0	1	10	1	0	0	9	0	2	0	0	0	0	FALSE	0.2546800
CCNATATCACAAGTTCCAGAACA	129S1	5	126826568	126826591	-	0	0	4	37	1	0	4	36	1	1	0	0	0	0	FALSE	0.3549860
CCNATATCACAATGCTCAAGATC	B6	6	76289887	76289910	-	0	0	1	7	1	0	1	8	1	3	0	0	0	0	FALSE	0.4448890
CCNATATCACACAAACAAACAGC	B6	18	52820259	52820282	-	0	0	1	65	1	0	2	64	1	2	0	0	0	0	FALSE	0.3715790
CCNATATCACACAAATGTTGAGA	129S1	1	174385342	174385365	-	0	0	1	21	1	0	1	22	1	1	0	0	0	0	FALSE	0.4517040
CCNATATCACACAAGTGCTACAT	129S1	17	79351737	79351760	-	0	0	0	13	1	0	0	15	1	5	0	0	0	0	FALSE	0.4550500
CCNATATCACACACACGTACCTC	B6	4	153700172	153700195	-	0	0	0	13	1	0	0	13	0	0	0	0	0	1	FALSE	0.5251860
CCNATATCACACACGTACCTCAC	129S1	4	153700172	153700195	-	0	0	0	6	1	0	0	7	0	0	0	0	0	1	FALSE	0.4635060
CCNATATCACACAGAATGGATGT	129S1	1	183957864	183957887	-	0	0	0	17	1	0	0	17	1	1	0	0	0	0	FALSE	0.3743750
CCNATATCACACAGGAGTATGGC	B6	1	7911047	7911070	-	0	0	2	7	1	0	0	8	0	2	0	0	0	0	FALSE	0.4239150
CCNATATCACACAGTTTGAGAAG	129S1	7	25264287	25264310	-	0	0	2	14	1	0	2	12	1	3	0	0	0	0	FALSE	0.4324860
CCNATATCACACCAATGATGCCA	B6	15	98217742	98217765	-	0	0	1	8	1	0	0	8	0	2	0	0	0	0	FALSE	0.4378480
CCNATATCACACCACGCCAAGGC	B6	6	145270460	145270483	-	0	0	1	4	1	0	0	4	0	2	0	0	0	0	FALSE	0.4409240
CCNATATCACACCTGCTTTGAGA	B6	3	87750966	87750989	-	0	0	1	6	1	0	0	6	0	2	0	0	0	0	FALSE	0.3969410
CCNATATCACACTACCTCTATCT	B6	4	141016087	141016110	-	0	0	1	16	1	0	0	16	0	2	0	0	0	0	FALSE	0.4991040
CCNATATCACACTAGGGATTAAA	129S1	1	26969640	26969663	-	0	0	1	22	1	0	1	21	0	0	0	0	0	1	FALSE	0.2948580
CCNATATCACAGAAAACAAAACA	B6	14	47350773	47350796	-	0	0	21	213	1	0	20	208	0	0	0	0	0	1	FALSE	0.3235770
CCNATATCACAGACACTTCCATT	129S1	17	10253674	10253697	-	0	0	2	58	1	0	2	56	1	1	0	0	0	0	FALSE	0.4451000
CCNATATCACAGCAGATTGCCTT	B6	13	86211368	86211391	-	0	0	2	11	1	0	2	12	1	1	0	0	0	0	FALSE	0.3001670
CCNATATCACAGCCACCCTCAGG	129S1	18	12098431	12098454	-	0	0	0	18	1	0	0	18	0	4	0	0	0	0	FALSE	0.3057680
CCNATATCACAGGATTATAGGTC	129S1	4	27704654	27704677	-	0	0	0	7	1	0	0	6	1	1	0	0	0	0	FALSE	0.4272250
CCNATATCACAGTGGGCTTCCCA	129S1	13	103573181	103573204	-	0	0	1	8	1	0	0	9	0	2	0	0	0	0	FALSE	0.4664920
CCNATATCACATACAGTAGAGGA	B6	17	33454314	33454337	-	0	0	61	1417	1	0	64	1406	1	1	0	0	0	0	FALSE	0.3926180
CCNATATCACATACAGTCAGTCA	129S1	8	36423343	36423366	-	0	0	1	6	1	0	1	7	1	2	0	0	0	0	FALSE	0.5546410
CCNATATCACATACTAGGGATTA	B6	1	26969640	26969663	-	0	0	3	70	1	0	3	70	0	0	0	0	0	1	FALSE	0.3322900
CCNATATCACATAGGACTATGGC	129S1	1	7911047	7911070	-	0	0	1	6	1	0	0	8	0	2	0	0	0	0	FALSE	0.4570920
CCNATATCACATCTCCGCTGAAC	129S1	7	32399057	32399080	-	0	0	0	3	1	0	0	3	0	0	0	0	0	1	FALSE	0.5238060
CCNATATCACATGCCCACACATT	129S1	13	21718842	21718865	-	0	0	0	16	1	0	0	17	0	0	0	0	1	0	FALSE	0.5421260
CCNATATCACATGGATGGAGTTA	129S1	8	31160022	31160045	-	0	0	2	5	1	0	0	5	0	2	0	0	0	0	FALSE	0.4538520
CCNATATCACATGGTTACAAACT	B6	6	125979892	125979915	-	0	0	0	19	1	0	0	18	0	0	0	0	1	0	FALSE	0.4432340
CCNATATCACATGGTTTACAAAC	129S1	6	125979892	125979915	-	0	0	3	31	1	0	3	32	0	0	0	0	1	0	FALSE	0.4352080
CCNATATCACATTACTACACCCA	B6	13	21718842	21718865	-	0	0	0	7	1	0	0	7	0	0	0	0	1	0	FALSE	0.5620940
CCNATATCACATTCTATTCTCTG	129S1	4	92223527	92223550	-	0	0	1	16	1	0	0	15	0	2	0	0	0	0	FALSE	0.3710680
CCNATATCACATTGATGAAGTTA	B6	16	61567457	61567480	-	0	0	3	10	1	0	2	11	0	2	0	0	0	0	FALSE	0.4154250
CCNATATCACATTTCTGAAGTTA	129S1	16	61567457	61567480	-	0	0	1	13	1	0	0	12	0	2	0	0	0	0	FALSE	0.4265170
CCNATATCACATTTGCCCTCACT	B6	4	48928394	48928417	-	0	0	1	21	1	0	0	21	0	2	0	0	0	0	FALSE	0.3925520
CCNATATCACATTTGCCCTGATT	129S1	4	48928394	48928417	-	0	0	1	21	1	0	0	21	0	2	0	0	0	0	FALSE	0.3700130
CCNATATCACCAAACTGGACTGT	129S1	18	47695825	47695848	-	0	0	1	10	1	0	1	11	1	1	0	0	0	0	FALSE	0.3906160
CCNATATCACCAAAGTGTATTCT	129S1	8	43227755	43227778	-	0	0	0	16	1	0	0	15	0	1	0	0	0	1	FALSE	0.2946540
CCNATATCACCAACCAGAGCTCC	B6	3	10726031	10726054	-	0	0	1	14	1	0	1	14	1	1	0	0	0	0	FALSE	0.3614810
CCNATATCACCACACAAGTGATT	129S1	14	85679935	85679958	-	0	0	1	16	1	0	0	16	0	2	0	0	0	0	FALSE	0.5098140
CCNATATCACCACCCCAGCTGAC	B6	13	116188397	116188420	-	0	0	1	21	1	0	0	21	0	2	0	0	0	0	FALSE	0.3993900
CCNATATCACCAGACTGTTCCAG	B6	7	17355106	17355129	-	0	0	6	12	1	0	5	11	0	2	0	0	0	0	FALSE	0.3660740
CCNATATCACCATAGTGGTGTAC	B6	1	185175750	185175773	-	0	0	0	7	1	0	0	7	0	1	0	0	0	1	FALSE	0.4295350
CCNATATCACCATCTTTTCTCTT	B6	11	89995880	89995903	-	0	0	1	45	1	0	0	43	0	2	0	0	0	0	FALSE	0.3149780
CCNATATCACCATTGACTTATGG	129S1	8	89634020	89634043	-	0	0	0	4	1	0	0	4	1	1	0	0	0	0	FALSE	0.4137530
CCNATATCACCCACATGACAGAA	B6	3	12571230	12571253	-	0	0	1	16	1	0	1	16	1	1	0	0	0	0	FALSE	0.2560190
CCNATATCACCCACTAACCCACC	B6	17	24468972	24468995	-	0	0	2	15	1	0	1	14	0	2	0	0	0	0	FALSE	0.5197350
CCNATATCACCCATCTGAAGGGC	B6	17	13542749	13542772	-	0	0	0	6	1	0	0	7	0	0	0	1	0	1	FALSE	0.4246910
CCNATATCACCCCACCCTGTTAC	129S1	6	106888375	106888398	-	0	0	3	25	1	0	3	26	1	1	0	0	0	0	FALSE	0.3024470
CCNATATCACCCCCCCCTTCCAA	B6	13	63166910	63166933	-	0	0	2	23	1	0	2	20	0	0	0	0	1	0	FALSE	0.2706680
CCNATATCACCCCCTCCATGCTC	B6	1	112159474	112159497	-	0	0	1	31	1	0	0	31	0	2	0	0	0	0	FALSE	0.4366760
CCNATATCACCCCCTCTAAGCTC	129S1	1	112159474	112159497	-	0	0	1	4	1	0	0	4	0	2	0	0	0	0	FALSE	0.4502360
CCNATATCACCCGATGCTCCAGT	129S1	6	6550211	6550234	-	0	0	1	3	1	0	0	2	0	2	0	0	0	0	FALSE	0.4261940
CCNATATCACCCTTATCCTTGAA	B6	5	129847106	129847129	-	0	0	0	9	1	0	0	8	0	3	0	0	0	0	FALSE	0.4575340
CCNATATCACCGCAGAAAACAAA	B6	11	88095811	88095834	-	0	0	1	8	1	0	1	9	1	1	0	0	0	0	FALSE	0.3912640
CCNATATCACCTATGCACCCAAG	129S1	1	170134922	170134945	-	0	0	0	2	1	0	0	3	2	4	0	0	0	0	FALSE	0.4177650
CCNATATCACCTATGTGGCTCAG	B6	6	135064074	135064097	-	0	0	0	11	1	0	0	11	0	0	0	0	0	1	FALSE	0.3409310
CCNATATCACCTCCTCCCCTCCA	B6	1	113673379	113673402	-	0	0	3	82	1	0	3	77	1	2	0	0	0	0	FALSE	0.4078330
CCNATATCACCTCTAGCACATTA	B6	12	27494850	27494873	-	0	0	1	5	1	0	1	6	1	1	0	0	0	0	FALSE	0.3691500
CCNATATCACCTTCAAGGGCCTA	129S1	6	50288446	50288469	-	0	0	84	32	1	0	83	32	2	2	0	0	0	0	FALSE	0.4671940
CCNATATCACGAAAGAAGAATTT	129S1	18	37312037	37312060	-	0	0	0	9	1	0	0	7	0	2	0	0	0	1	FALSE	0.2483780
CCNATATCACGCTGAGTCTCATT	129S1	15	14413204	14413227	-	0	0	1	3	1	0	0	3	0	2	0	0	0	0	FALSE	0.3292290
CCNATATCACGTTGTCTGTCCTC	129S1	12	25693336	25693359	-	0	0	0	4	1	0	0	5	0	3	0	0	0	0	FALSE	0.3593910
CCNATATCACTAATAGTTATCCC	B6	9	51628242	51628265	-	0	0	1	3	1	0	0	3	0	2	0	0	0	0	FALSE	0.4031780
CCNATATCACTAATCACCAGGGA	129S1	5	138222127	138222150	-	0	0	1	43	1	0	1	38	0	0	1	0	1	0	FALSE	0.4431960
CCNATATCACTACCTTGTCCACC	B6	8	91962962	91962985	-	0	0	0	5	1	0	0	4	1	3	0	0	0	0	FALSE	0.4739930
CCNATATCACTAGCCCAGAGCCC	129S1	8	12364744	12364767	-	0	0	1	12	1	0	0	12	0	2	0	0	0	0	FALSE	0.3765940
CCNATATCACTAGTGTGGGCCAA	B6	9	23780712	23780735	-	0	0	1	4	1	0	0	4	0	2	0	0	0	0	FALSE	0.4394200
CCNATATCACTATAAGAAGTAGT	B6	9	38399863	38399886	-	0	0	1	9	1	0	1	9	0	3	0	0	0	0	FALSE	0.4152120	Olfr906
CCNATATCACTATCCTTTGGAAG	129S1	15	41098841	41098864	-	0	0	2	8	1	0	1	7	0	2	0	0	0	0	FALSE	0.4617220
CCNATATCACTATGTGGCTCAGG	129S1	6	135064074	135064097	-	0	0	2	16	1	0	2	16	0	0	0	0	0	1	FALSE	0.3359940
CCNATATCACTCAAGTCTGTTTT	B6	2	47068273	47068296	-	0	0	2	19	1	0	1	18	0	2	0	0	0	0	FALSE	0.4218870
CCNATATCACTCAGGAAATAAAT	B6	8	72060830	72060853	-	0	0	1	33	1	0	1	31	1	1	0	0	0	0	FALSE	0.3727220
CCNATATCACTCCAGTGTTCCCT	B6	1	35123946	35123969	-	0	0	1	16	1	0	1	15	1	1	0	0	0	0	FALSE	0.4073410
CCNATATCACTCCCTATACATCA	129S1	11	72542868	72542891	-	0	0	2	7	1	0	2	7	1	1	0	0	0	0	TRUE	0.2770010
CCNATATCACTCGAATTATCCCA	129S1	3	18088167	18088190	-	0	0	1	10	1	0	1	10	1	1	0	0	1	0	FALSE	0.3286170
CCNATATCACTCTATCCCACAAA	B6	3	18088167	18088190	-	0	0	1	10	1	0	1	11	1	1	0	0	1	0	FALSE	0.3916000
CCNATATCACTCTCTGAGGGGAG	129S1	12	51622233	51622256	-	0	0	0	4	1	0	0	5	0	1	0	0	1	0	FALSE	0.3938330
CCNATATCACTCTGAATCTCATT	B6	15	14413204	14413227	-	0	0	4	15	1	0	3	17	0	2	0	0	0	0	FALSE	0.3225850
CCNATATCACTGAAGACAATCCC	129S1	2	161840258	161840281	-	0	0	0	15	1	0	0	14	1	1	0	0	0	0	FALSE	0.4450310
CCNATATCACTGATAATTTCCAT	B6	2	63465028	63465051	-	0	0	3	21	1	0	3	21	1	1	0	0	0	0	FALSE	0.4636520
CCNATATCACTGATCTACCACAA	B6	14	70539885	70539908	-	0	0	1	4	1	0	1	5	1	1	0	0	0	0	FALSE	0.5321530
CCNATATCACTGATTATCAGTGA	129S1	15	39510971	39510994	-	0	0	3	13	1	0	3	12	1	1	0	0	0	0	FALSE	0.4249450
CCNATATCACTGCACAAGTGATT	B6	14	85679935	85679958	-	0	0	1	5	1	0	0	5	0	2	0	0	0	0	FALSE	0.4573610
CCNATATCACTGCCATGCCAGTA	B6	5	102294312	102294335	-	0	0	1	5	1	0	1	5	1	1	0	0	0	0	FALSE	0.4038060
CCNATATCACTGGAGCCTGTACC	129S1	2	28157304	28157327	-	0	0	1	4	1	0	0	4	0	2	0	0	0	0	FALSE	0.4861520
CCNATATCACTGGCCCAGGGAAT	B6	5	69879926	69879949	-	0	0	1	15	1	0	1	12	1	1	0	0	0	0	FALSE	0.3671970
CCNATATCACTGTATACACACAC	B6	14	76227309	76227332	-	0	0	2	39	1	0	2	41	1	1	0	0	0	0	FALSE	0.5000660
CCNATATCACTTAAAGAGGGTGG	129S1	5	116758026	116758049	-	0	0	1	2	1	0	1	2	1	1	0	0	0	0	FALSE	0.3731260
CCNATATCACTTAACTGAAGAAA	129S1	17	54515843	54515866	-	0	0	5	44	1	0	5	43	0	3	0	0	0	0	FALSE	0.2901380
CCNATATCACTTATCAGCAAATA	B6	9	45869974	45869997	-	0	0	1	18	1	0	0	17	0	2	0	0	0	0	FALSE	0.4610060
CCNATATCACTTCCGTTATTGCC	B6	4	77985925	77985948	-	0	0	0	4	1	0	0	4	1	2	0	0	0	0	FALSE	0.2996980
CCNATATCACTTCCTGAGCATGT	B6	9	74555021	74555044	-	0	0	1	19	1	0	0	22	0	2	0	0	0	0	FALSE	0.4935790
CCNATATCACTTGTTCATATTCA	B6	8	89474342	89474365	-	0	0	0	29	1	0	0	29	0	0	0	0	1	0	FALSE	0.3169510	Cyld
CCNATATCACTTGTTCATTCATT	129S1	8	89474342	89474365	-	0	0	2	28	1	0	2	28	0	0	0	0	1	0	FALSE	0.3277260	Cyld
CCNATATCACTTTACAGGAGTCA	B6	7	116818014	116818037	-	0	0	0	4	1	0	0	4	1	1	0	0	0	0	FALSE	0.3899150
CCNATATCAGAAAACCTACTAGT	B6	11	6309479	6309502	-	0	0	0	3	1	0	0	3	1	2	0	0	0	0	FALSE	0.4124050
CCNATATCAGAAACCATCTTCCC	B6	8	38093407	38093430	-	0	0	4	5	1	0	3	7	0	2	0	0	0	0	FALSE	0.4059560
CCNATATCAGAAACTGTCTTCCC	129S1	8	38093407	38093430	-	0	0	1	16	1	0	0	16	0	2	0	0	0	0	FALSE	0.4489960
CCNATATCAGAAAGCTTCCCTGG	B6	8	90076935	90076958	-	0	0	1	9	1	0	0	9	0	2	0	0	0	0	FALSE	0.3937630
CCNATATCAGAAAGGAAGAGACA	B6	14	8064359	8064382	-	0	0	3	51	1	0	3	51	1	2	0	0	0	0	FALSE	0.3288660
CCNATATCAGAAATGGAGGACTG	129S1	14	109756816	109756839	-	0	0	0	19	1	0	0	18	1	2	0	0	0	0	FALSE	0.3792000
CCNATATCAGAAATGTTGAACAA	B6	X	116222653	116222676	-	0	0	1	13	1	0	1	13	1	1	0	0	0	0	FALSE	0.2271460
CCNATATCAGAACTCAATAACGT	129S1	4	55088244	55088267	-	0	0	0	4	1	0	0	4	0	0	0	0	1	0	FALSE	0.5012750
CCNATATCAGAACTCAGGGAGAA	B6	4	55088244	55088267	-	0	0	1	10	1	0	1	10	0	0	0	0	1	0	FALSE	0.3760000
CCNATATCAGAAGCTTGACTGCT	129S1	1	170371765	170371788	-	0	0	0	7	1	0	0	7	1	1	0	0	0	0	FALSE	0.4140510
CCNATATCAGAATACTTAATAAA	129S1	2	10568644	10568667	-	0	0	2	24	1	0	2	24	1	1	0	0	0	0	FALSE	0.3451220
CCNATATCAGACAAAAAAACTTA	129S1	4	70440194	70440217	-	0	0	2	39	1	0	2	36	0	0	0	0	0	1	FALSE	0.3689710
CCNATATCAGACAACACAGTCAG	B6	12	114445282	114445305	-	0	0	5	97	1	0	4	98	0	2	0	0	0	1	TRUE	0.2449950
CCNATATCAGACAACAGGGAGTT	B6	9	78733679	78733702	-	0	0	0	4	1	0	0	4	1	1	0	0	0	0	FALSE	0.4281910
CCNATATCAGACAATTGCATTAC	B6	8	69895596	69895619	-	0	0	5	13	1	0	4	13	0	2	0	0	0	0	FALSE	0.5431870
CCNATATCAGACACGGTCTTTTT	129S1	17	38531489	38531512	-	0	0	2	8	1	0	1	8	0	2	0	0	1	0	TRUE	0.4559610
CCNATATCAGACACTGATATATC	B6	4	8139232	8139255	-	0	0	0	16	1	0	0	17	1	1	0	0	0	0	FALSE	0.3483890
CCNATATCAGACAGCATGTCTGT	B6	8	47386474	47386497	-	0	0	2	17	1	0	1	17	0	2	0	0	0	0	FALSE	0.4154090
CCNATATCAGACAGTATGTCTAT	129S1	8	47386474	47386497	-	0	0	2	9	1	0	1	10	0	2	0	0	0	0	FALSE	0.4157030
CCNATATCAGACATGATTTTTCA	129S1	2	47440428	47440451	-	0	0	4	25	1	0	4	27	0	0	0	0	0	1	FALSE	0.3628690
CCNATATCAGACATGATTTTTTC	B6	2	47440428	47440451	-	0	0	1	23	1	0	0	23	0	0	0	0	0	1	FALSE	0.3628690
CCNATATCAGACCCAAGACAGCT	B6	7	17165766	17165789	-	0	0	1	17	1	0	1	16	0	0	0	0	1	0	FALSE	0.3407600
CCNATATCAGACCCAAGACATAG	129S1	7	17165766	17165789	-	0	0	1	6	1	0	1	6	0	0	0	0	1	0	FALSE	0.3215790
CCNATATCAGACCTCACTTAAAT	129S1	9	41635282	41635305	-	0	0	0	10	1	0	0	10	1	1	0	0	0	0	FALSE	0.5000400
CCNATATCAGACTGCAGTCCAGA	129S1	14	47725238	47725261	-	0	0	1	20	1	0	0	20	0	2	0	0	0	0	FALSE	0.4341790
CCNATATCAGACTTTCACCACTT	129S1	7	86250742	86250765	-	0	0	0	10	1	0	0	10	1	1	0	0	0	0	FALSE	0.4986340
CCNATATCAGAGAAGATACACCT	B6	1	48053919	48053942	-	0	0	0	18	1	0	0	21	1	1	0	0	0	0	FALSE	0.4966410
CCNATATCAGAGCCCAGGCCTCA	129S1	8	71397795	71397818	-	0	0	1	11	1	0	1	11	1	1	0	0	0	0	FALSE	0.4470260
CCNATATCAGAGGAGATAATTGA	129S1	7	85530404	85530427	-	0	0	0	15	1	0	0	15	0	0	0	0	0	1	FALSE	0.2478510
CCNATATCAGAGGCCCGGCTGGG	129S1	8	36134058	36134081	-	0	0	1	9	1	0	0	8	0	2	0	0	0	0	FALSE	0.1973990
CCNATATCAGAGGGAAAAAGAGG	129S1	9	104991828	104991851	-	0	0	3	22	1	0	3	21	1	1	0	0	0	0	FALSE	0.3032200
CCNATATCAGAGGGATGCGTGGG	129S1	17	78582031	78582054	-	0	0	1	3	1	0	0	5	0	2	0	0	0	0	FALSE	0.3134790
CCNATATCAGAGGTTGCTGGGGA	129S1	11	95553679	95553702	-	0	0	1	6	1	0	1	6	0	0	0	0	1	0	FALSE	0.4718710
CCNATATCAGAGTCACCTAGAAG	B6	18	33730896	33730919	-	0	0	1	8	1	0	1	8	1	2	0	0	0	0	FALSE	0.4446160
CCNATATCAGAGTCTGCAATTAC	B6	5	40154189	40154212	-	0	0	1	5	1	0	1	5	1	1	0	0	0	0	FALSE	0.5023950
CCNATATCAGATAAGATATATAT	B6	2	96852087	96852110	-	0	0	1	36	1	0	1	30	1	1	0	0	0	1	FALSE	0.4542920
CCNATATCAGATAATGTGAAATA	B6	1	45653788	45653811	-	0	0	0	25	1	0	0	26	1	1	0	0	0	0	FALSE	0.2580920
CCNATATCAGATACAGTGGATTC	B6	4	72704895	72704918	-	0	0	0	10	1	0	0	11	1	1	0	0	0	0	FALSE	0.5464300
CCNATATCAGATATAAACTAATA	B6	18	60090975	60090998	-	0	0	1	29	1	0	1	27	1	1	0	0	0	0	FALSE	0.4613860
CCNATATCAGATATGGACTTAGC	B6	6	145118961	145118984	-	0	0	0	17	1	0	1	15	1	1	0	0	0	0	FALSE	0.4050970
CCNATATCAGATCAAGACCAAGT	129S1	9	38379068	38379091	-	0	0	0	8	1	0	0	7	0	3	0	0	0	0	FALSE	0.3415990	Olfr904
CCNATATCAGATGACATTTAAAA	129S1	2	145728560	145728583	-	0	0	3	18	1	0	3	19	1	4	0	0	0	0	FALSE	0.1999650	Rin2
CCNATATCAGATGACATTTTTTA	B6	2	145728560	145728583	-	0	0	4	22	1	0	4	22	1	4	0	0	0	0	FALSE	0.2414390	Rin2
CCNATATCAGATGAGAAGAGATG	129S1	11	54175433	54175456	-	0	0	3	20	1	0	1	20	0	0	0	0	1	0	FALSE	0.2598910
CCNATATCAGATGAGAGGGCCAT	B6	11	54175433	54175456	-	0	0	0	7	1	0	0	7	0	0	0	0	1	0	FALSE	0.3640140
CCNATATCAGATGTATCCATCTC	B6	4	113796147	113796170	-	0	0	5	27	1	0	9	19	0	3	0	0	0	0	TRUE	0.4030110
CCNATATCAGATTTTATTAATTT	129S1	11	36657666	36657689	-	0	0	2	63	1	0	3	59	1	1	0	0	0	0	FALSE	0.3082820
CCNATATCAGCAACTATTTAACA	129S1	8	38015960	38015983	-	0	0	0	8	1	0	0	8	1	1	0	0	0	0	FALSE	0.2639990
CCNATATCAGCAACTGCTTGGAT	129S1	3	78716709	78716732	-	0	0	1	21	1	0	0	20	0	2	0	0	0	0	FALSE	0.4232580
CCNATATCAGCAAGTATTATCTG	B6	2	45599256	45599279	-	0	0	1	5	1	0	1	6	1	1	0	0	0	0	FALSE	0.3724850
CCNATATCAGCAATTTTTTGGTA	B6	8	83356517	83356540	-	0	0	0	11	1	0	0	11	1	1	0	0	0	0	FALSE	0.3286730
CCNATATCAGCACAAGACACCCC	B6	12	116722619	116722642	-	0	0	5	16	1	0	4	16	0	2	0	0	0	0	FALSE	0.4173780
CCNATATCAGCACCTCCCAGTAT	B6	8	31472676	31472699	-	0	0	0	14	1	0	0	14	0	0	0	0	1	0	FALSE	0.3458200
CCNATATCAGCACCTTCCTCTCT	129S1	4	48348661	48348684	-	0	0	1	37	1	0	0	36	1	1	0	0	0	0	FALSE	0.2536740
CCNATATCAGCAGGTGTATACCG	129S1	5	6666383	6666406	-	0	0	0	63	1	0	0	62	1	1	0	0	0	0	FALSE	0.4849760
CCNATATCAGCATATTTACTAAC	129S1	1	109599947	109599970	-	0	0	0	11	1	0	0	10	1	1	0	0	0	0	FALSE	0.4168010
CCNATATCAGCCAATACAAATAA	B6	14	36343561	36343584	-	0	0	1	15	1	0	1	15	0	1	0	0	0	1	FALSE	0.3315460
CCNATATCAGCCACGTTAGCATC	129S1	9	51234851	51234874	-	0	0	1	5	1	0	0	4	0	2	0	0	0	0	FALSE	0.5054270
CCNATATCAGCCAGAATCAAACG	B6	10	94246395	94246418	-	0	0	0	4	1	0	0	4	0	0	0	0	1	0	FALSE	0.3326230
CCNATATCAGCCCACCCTCCTAT	B6	9	124149966	124149989	-	0	0	3	27	1	0	2	25	0	1	0	0	1	0	FALSE	0.3498890
CCNATATCAGCCCTCCCTCCTAC	129S1	9	124149966	124149989	-	0	0	11	50	1	0	11	49	0	1	0	0	1	0	FALSE	0.3610650
CCNATATCAGCCCTTGGATGACA	129S1	14	72555536	72555559	-	0	0	0	18	1	0	0	17	1	1	0	0	0	0	FALSE	0.4932660
CCNATATCAGCCCTTTTGTATAG	129S1	16	72746633	72746656	-	0	0	0	4	1	0	0	5	0	0	0	0	0	0	FALSE	0.5489760
CCNATATCAGCCTCAAGGTCTGT	129S1	17	36213087	36213110	-	0	0	0	13	1	0	0	13	1	3	0	0	0	0	FALSE	0.3319960
CCNATATCAGCCTCCCTGATGCT	129S1	3	121744235	121744258	-	0	0	8	53	1	0	7	56	0	2	0	0	0	0	FALSE	0.4681490
CCNATATCAGCCTCTGTTCAGCA	129S1	12	114744476	114744499	-	0	0	4	27	1	0	5	27	1	2	0	0	0	0	FALSE	0.4901060
CCNATATCAGCCTTATACATGGG	129S1	4	143280810	143280833	-	0	0	0	3	1	0	0	3	1	2	0	0	0	0	FALSE	0.3896130
CCNATATCAGCCTTTCCTCTATT	B6	11	12859453	12859476	-	0	0	16	88	1	0	15	91	1	1	0	0	0	0	FALSE	0.2605230
CCNATATCAGCCTTTGCCTCAAA	129S1	2	38558165	38558188	-	0	0	0	11	1	0	0	12	0	0	0	0	1	0	FALSE	0.3457880
CCNATATCAGCCTTTTTTCAGAC	129S1	12	52642132	52642155	-	0	0	1	11	1	0	1	11	0	0	0	0	0	1	FALSE	0.3322270
CCNATATCAGCCTTTTTTTCAGA	B6	12	52642132	52642155	-	0	0	2	15	1	0	1	14	0	0	0	0	0	1	FALSE	0.3259780
CCNATATCAGCGCTGGAAACAGA	B6	5	25827096	25827119	-	0	0	3	14	1	0	2	16	0	2	0	0	0	0	FALSE	0.4981350
CCNATATCAGCTAAATGAGTCTT	129S1	10	93125615	93125638	-	0	0	0	12	1	0	0	13	1	1	0	0	0	0	FALSE	0.4982670
CCNATATCAGCTAGGTTAGCATC	B6	9	51234851	51234874	-	0	0	1	7	1	0	0	6	0	2	0	0	0	0	FALSE	0.4659030
CCNATATCAGCTCATTAATCATT	129S1	16	79816189	79816212	-	0	0	2	20	1	0	2	19	0	3	0	0	0	0	FALSE	0.4142280
CCNATATCAGCTCTAGAGGATTA	B6	6	119641595	119641618	-	0	0	1	4	1	0	0	3	0	3	0	0	0	0	FALSE	0.4831450
CCNATATCAGCTTGAAGATTTTA	B6	4	113881993	113882016	-	0	0	9	16	1	0	7	14	0	2	0	0	0	0	FALSE	0.4739400
CCNATATCAGCTTTTCTCACATC	B6	16	64068925	64068948	-	0	0	0	16	1	0	0	17	1	1	0	0	0	0	FALSE	0.5488650
CCNATATCAGGAAAGAATATTAA	B6	15	91367479	91367502	-	0	0	1	31	1	0	1	30	1	1	0	0	0	0	FALSE	0.1608800
CCNATATCAGGAAAGAGTCTAAG	129S1	7	94818106	94818129	-	0	0	1	8	1	0	1	9	1	4	0	0	0	0	FALSE	0.3351690
CCNATATCAGGAAAGCTATATCA	B6	6	135421515	135421538	-	0	0	1	7	1	0	1	7	1	3	0	0	0	0	FALSE	0.2563620
CCNATATCAGGAAATAGAGACAC	129S1	8	84593470	84593493	-	0	0	5	35	1	0	5	32	0	2	0	0	0	0	FALSE	0.2802860
CCNATATCAGGAACCAGCTTTAC	B6	2	67530502	67530525	-	0	0	2	12	1	0	1	11	0	2	0	0	0	0	FALSE	0.4039500
CCNATATCAGGAAGAAAGAGAAC	129S1	9	112502761	112502784	-	0	0	5	36	1	0	4	36	1	1	0	0	0	0	FALSE	0.2997750
CCNATATCAGGAAGAGAATGGTT	129S1	X	75699684	75699707	-	0	0	3	13	1	0	2	13	0	2	0	0	0	0	TRUE	0.4353770
CCNATATCAGGAAGCTGTGGTCT	B6	19	21883120	21883143	-	0	0	1	12	1	0	1	12	0	0	0	0	0	1	FALSE	0.4300840
CCNATATCAGGAAGTACAGGTGA	129S1	18	11948926	11948949	-	0	0	1	10	1	0	1	10	1	1	0	0	0	0	FALSE	0.4446970
CCNATATCAGGAATAAATGTTTC	B6	2	161571449	161571472	-	0	0	0	12	1	0	0	12	1	3	0	0	0	0	FALSE	0.2040810
CCNATATCAGGAATAGTAAGAGG	129S1	1	170194841	170194864	-	0	0	0	7	1	0	0	6	1	1	0	0	0	0	FALSE	0.4589950
CCNATATCAGGACACAGACATTT	B6	2	119670372	119670395	-	0	0	0	19	1	0	0	21	1	1	0	0	0	0	FALSE	0.3637730
CCNATATCAGGACGCACAATCTG	129S1	12	113187096	113187119	-	0	0	0	2	1	0	0	2	1	1	0	0	0	0	FALSE	0.4353990
CCNATATCAGGACTACAGATGCC	129S1	14	49674078	49674101	-	0	0	3	9	1	0	2	10	0	2	0	0	0	0	FALSE	0.5235690
CCNATATCAGGACTGAAGGAGGT	129S1	12	71108512	71108535	-	0	0	1	8	1	0	0	9	0	2	0	0	0	0	FALSE	0.3616720
CCNATATCAGGAGTGTGATTTAA	129S1	18	12529033	12529056	-	0	0	1	11	1	0	1	9	1	1	0	0	0	0	FALSE	0.3627150
CCNATATCAGGATAAATTTCTTT	129S1	8	68883416	68883439	-	0	0	3	27	1	0	2	27	0	0	0	0	1	0	FALSE	0.4612730
CCNATATCAGGATAAATTTTTCT	B6	8	68883416	68883439	-	0	0	6	27	1	0	6	26	0	0	0	0	1	0	FALSE	0.4329970
CCNATATCAGGATACCCAGAATA	B6	16	70913603	70913626	-	0	0	1	11	1	0	1	11	0	0	0	0	0	1	FALSE	0.3257270
CCNATATCAGGATACCCGAATAT	129S1	16	70913603	70913626	-	0	0	0	7	1	0	0	7	0	0	0	0	0	1	FALSE	0.3820730
CCNATATCAGGATAGACCTGCTA	129S1	5	139818229	139818252	-	0	0	0	5	1	0	0	5	1	1	0	0	0	0	FALSE	0.5462800
CCNATATCAGGATCCCAGAAGAA	129S1	2	76458780	76458803	-	0	0	3	12	1	0	4	10	0	0	1	0	1	0	FALSE	0.4556910
CCNATATCAGGCAGCACCCTGCT	129S1	8	106820732	106820755	-	0	0	2	29	1	0	1	28	0	2	0	0	0	0	FALSE	0.4680140
CCNATATCAGGGTGTTACACAAT	B6	16	40352720	40352743	-	0	0	0	2	1	0	0	3	1	1	0	0	0	0	FALSE	0.5148450
CCNATATCAGGTATGCAGTTTCA	B6	12	103969849	103969872	-	0	0	0	11	1	0	0	11	1	1	0	0	0	1	FALSE	0.4722030
CCNATATCAGGTATGTACTCACA	129S1	4	145197848	145197871	-	0	0	0	9	1	0	0	11	0	1	0	0	1	0	FALSE	0.6106810
CCNATATCAGGTCCAGCGGCTCA	B6	14	48444086	48444109	-	0	0	1	3	1	0	0	4	0	2	0	0	0	0	FALSE	0.5201570
CCNATATCAGGTGCACTTAAATT	129S1	2	110473960	110473983	-	0	0	0	6	1	0	0	6	1	1	0	0	0	0	FALSE	0.2649030
CCNATATCAGGTGGTCAGCTTAA	B6	9	55301764	55301787	-	0	0	3	10	1	0	2	10	0	2	0	0	0	0	FALSE	0.3372130
CCNATATCAGGTTGAAGAATTTA	129S1	4	113181892	113181915	-	0	0	7	13	1	0	5	16	0	2	0	0	0	0	TRUE	0.4193220
CCNATATCAGTAACCATCTGTGG	B6	8	36589268	36589291	-	0	0	0	5	1	0	0	3	1	2	0	0	0	0	FALSE	0.4420150
CCNATATCAGTAATAATCAAGAA	B6	1	13879007	13879030	-	0	0	3	45	1	0	3	43	0	2	0	0	0	0	FALSE	0.3423750
CCNATATCAGTAATCCTTCCTCT	B6	19	25934606	25934629	-	0	0	1	10	1	0	1	11	0	1	1	0	1	0	FALSE	0.3507310
CCNATATCAGTATCCTTCATTAT	B6	1	115893257	115893280	-	0	0	0	23	1	0	0	25	1	1	0	0	0	0	FALSE	0.4712960
CCNATATCAGTATTTATTGGGGG	129S1	3	26430231	26430254	-	0	0	0	4	1	0	0	5	1	1	0	0	0	0	FALSE	0.3936960
CCNATATCAGTCAAGTACCACTG	129S1	13	112862946	112862969	-	0	0	0	5	1	0	0	5	0	0	0	1	0	1	FALSE	0.4598190
CCNATATCAGTCAGTCAAGACAG	129S1	9	47589449	47589472	-	0	0	1	13	1	0	1	13	0	0	0	0	1	0	FALSE	0.5036720
CCNATATCAGTCATGAAATTCTC	B6	5	22911794	22911817	-	0	0	1	15	1	0	1	13	0	0	0	1	0	1	FALSE	0.2426540
CCNATATCAGTCCATCATTGACC	B6	4	114606775	114606798	-	0	0	1	3	1	0	0	3	0	2	0	0	0	0	FALSE	0.4377960
CCNATATCAGTCCCTGTTCAGCA	129S1	12	114785529	114785552	-	0	0	0	10	1	0	1	10	1	4	0	0	0	0	TRUE	0.4618740
CCNATATCAGTGAAACATTGACA	129S1	9	51386787	51386810	-	0	0	1	11	1	0	0	11	0	2	0	0	0	0	FALSE	0.3819130
CCNATATCAGTGAAGAATGGTTA	B6	2	77325735	77325758	-	0	0	0	7	1	0	0	6	1	1	0	0	0	0	FALSE	0.2185900
CCNATATCAGTGACACACATTTG	129S1	1	123185624	123185647	-	0	0	2	10	1	0	2	10	1	1	0	0	0	0	FALSE	0.5254610
CCNATATCAGTGAGACGTTGACA	B6	9	51386787	51386810	-	0	0	1	2	1	0	0	3	0	2	0	0	0	0	FALSE	0.4643190
CCNATATCAGTGCTGGCAACAGA	129S1	5	25827096	25827119	-	0	0	7	35	1	0	6	36	0	2	0	0	0	0	FALSE	0.5067830
CCNATATCAGTGCTTGTCTCATA	129S1	4	113932124	113932147	-	0	0	3	21	1	0	1	17	0	2	0	0	0	0	TRUE	0.3107720
CCNATATCAGTGGTATCTGTTCC	B6	7	118592909	118592932	-	0	0	1	11	1	0	1	11	0	0	0	0	0	1	FALSE	0.4181750
CCNATATCAGTGGTCTATATCTC	B6	4	112991745	112991768	-	0	0	0	7	1	0	0	7	1	4	0	0	0	0	FALSE	0.3872700
CCNATATCAGTGTATCTGTTCCT	129S1	7	118592909	118592932	-	0	0	1	16	1	0	1	16	0	0	0	0	0	1	FALSE	0.4366980
CCNATATCAGTTCCTTCTTTTCC	129S1	18	13633215	13633238	-	0	0	2	35	1	0	2	34	1	1	0	0	0	0	FALSE	0.3633430
CCNATATCAGTTCTCACAAAATG	B6	3	113959723	113959746	-	0	0	0	14	1	0	0	14	1	1	0	0	0	0	FALSE	0.3683140
CCNATATCAGTTGAGAAATTCAA	B6	1	173505529	173505552	-	0	0	7	101	1	0	6	102	0	2	0	0	0	0	FALSE	0.1948320	Ifi208
CCNATATCAGTTGCATTTCTCTC	B6	4	113742616	113742639	-	0	0	3	20	1	0	3	22	0	5	0	0	0	0	TRUE	0.3625420
CCNATATCAGTTTATCCCTCTCC	129S1	4	113512679	113512702	-	0	0	3	14	1	0	1	14	0	2	0	0	0	0	FALSE	0.3346740
CCNATATCAGTTTTTTTCTGATT	B6	3	153757101	153757124	-	0	0	4	48	1	0	4	46	0	0	0	0	1	0	FALSE	0.4512630
CCNATATCAGTTTTTTTTCTGAT	129S1	3	153757101	153757124	-	0	0	1	53	1	0	1	52	0	0	0	0	1	0	FALSE	0.4432070
CCNATATCATAAAAAAAAAAGTG	129S1	9	4542631	4542654	-	0	0	12	145	1	0	12	158	0	0	0	0	0	1	FALSE	0.3451790
CCNATATCATAAAATTTGAAGGA	B6	14	9703827	9703850	-	0	0	2	18	1	0	0	19	0	2	0	0	0	0	FALSE	0.3088900
CCNATATCATAAAGGAGGCACGG	129S1	14	75927596	75927619	-	0	0	1	2	1	0	0	2	0	1	0	0	0	1	FALSE	0.3715120
CCNATATCATAAATGTACCTTAC	B6	15	32577754	32577777	-	0	0	1	15	1	0	0	15	0	2	0	0	0	0	FALSE	0.3853590
CCNATATCATAACAAGTTTTATA	B6	5	93028290	93028313	-	0	0	2	23	1	0	1	22	0	2	0	0	0	0	FALSE	0.4355370
CCNATATCATAAGGGTACACTCT	B6	15	17284851	17284874	-	0	0	1	4	1	0	1	4	1	1	0	0	0	0	FALSE	0.4510630
CCNATATCATAAGTTAGAGTCCC	129S1	1	175135790	175135813	-	0	0	0	1	1	0	0	1	1	2	0	0	0	0	FALSE	0.3529950
CCNATATCATAATGTACTTGTAT	129S1	4	113711159	113711182	-	0	0	3	11	1	0	3	10	1	5	0	0	0	0	TRUE	0.4245360
CCNATATCATAATTGCAACTTTA	129S1	3	18219716	18219739	-	0	0	1	21	1	0	1	22	1	1	0	0	0	0	FALSE	0.2853880
CCNATATCATAATTTGCTACTCA	129S1	6	130052458	130052481	-	0	0	1	7	1	0	1	5	0	2	0	0	0	0	TRUE	0.2704290
CCNATATCATACAATGCCCTCCA	B6	8	38796286	38796309	-	0	0	1	16	1	0	0	16	0	2	0	0	0	0	FALSE	0.2950620
CCNATATCATACAGCTGATCATC	B6	5	92302520	92302543	-	0	0	2	3	1	0	0	4	0	2	0	0	0	0	FALSE	0.4114190
CCNATATCATACAGGTTTGTGTT	129S1	16	27728054	27728077	-	0	0	4	50	1	0	4	52	1	1	0	0	0	0	FALSE	0.3310480
CCNATATCATACATCGCAATCTC	B6	3	114066066	114066089	-	0	0	0	3	1	0	0	3	0	0	0	0	0	1	FALSE	0.5317010
CCNATATCATACCAACTTTATTT	129S1	9	35262913	35262936	-	0	0	1	26	1	0	1	27	1	1	0	0	0	0	FALSE	0.3511730
CCNATATCATACCCTGGTGCTTA	B6	15	17083074	17083097	-	0	0	0	9	1	0	0	9	1	1	0	0	0	0	FALSE	0.3270040
CCNATATCATACCCTTCATATGA	129S1	11	93261659	93261682	-	0	0	0	9	1	0	0	9	0	0	0	1	0	1	FALSE	0.3577460
CCNATATCATACGATGCCCACCA	129S1	8	38796286	38796309	-	0	0	1	14	1	0	0	16	0	2	0	0	0	0	FALSE	0.4355670
CCNATATCATACTATACTACATC	129S1	1	125257979	125258002	-	0	0	1	2	1	0	0	2	0	2	0	0	0	0	FALSE	0.4294800
CCNATATCATACTGCATTCCAGA	B6	14	47725238	47725261	-	0	0	1	12	1	0	0	11	0	2	0	0	0	0	FALSE	0.4798400
CCNATATCATACTGTCTGTAGGG	129S1	5	29110429	29110452	-	0	0	1	7	1	0	0	5	0	2	0	0	0	0	FALSE	0.3864180
CCNATATCATAGAATACTATCCG	B6	14	101234680	101234703	-	0	0	2	1	1	0	1	1	0	2	0	0	0	0	FALSE	0.4524890
CCNATATCATAGAATTACTCCAA	129S1	5	22912407	22912430	-	0	0	2	9	1	0	1	9	1	1	0	0	0	0	FALSE	0.4424650
CCNATATCATAGAGACAAAAATG	B6	15	15370909	15370932	-	0	0	1	24	1	0	1	21	0	0	0	0	0	1	FALSE	0.2822620
CCNATATCATAGAGACAAAATGT	129S1	15	15370909	15370932	-	0	0	1	17	1	0	1	15	0	0	0	0	0	1	FALSE	0.2905780
CCNATATCATAGCAGGGAAACTG	129S1	5	137392832	137392855	-	0	0	0	6	1	0	0	6	1	1	0	0	0	0	FALSE	0.4074900	Zan
CCNATATCATAGCATTTCTATAA	B6	15	71523755	71523778	-	0	0	2	23	1	0	2	24	1	1	0	0	0	0	FALSE	0.4177290
CCNATATCATAGCTGAGGGTTTT	B6	1	80587663	80587686	-	0	0	0	15	1	0	0	14	1	1	0	0	0	0	FALSE	0.3268040
CCNATATCATAGCTTTAATGTCA	129S1	6	135833562	135833585	-	0	0	1	9	1	0	1	9	1	3	0	0	0	0	FALSE	0.3978300
CCNATATCATAGGATCATTAAGA	B6	9	87363159	87363182	-	0	0	2	8	1	0	1	8	0	2	0	0	0	0	FALSE	0.2928370
CCNATATCATAGGATCATTCCGA	129S1	9	87363159	87363182	-	0	0	1	5	1	0	0	5	0	2	0	0	0	0	FALSE	0.3125120
CCNATATCATAGGCCTTCACTCC	129S1	12	119503999	119504022	-	0	0	1	6	1	0	1	6	1	1	0	0	0	0	FALSE	0.4086300
CCNATATCATAGTGACAAATAAA	B6	12	90501925	90501948	-	0	0	1	21	1	0	1	24	1	1	0	0	0	0	FALSE	0.2452130
CCNATATCATAGTGCACAGGCCA	129S1	8	88434348	88434371	-	0	0	3	7	1	0	2	6	0	2	0	0	0	0	FALSE	0.4571860
CCNATATCATAGTGTTTCTCTCA	129S1	15	39171736	39171759	-	0	0	2	31	1	0	2	31	1	1	0	0	0	0	FALSE	0.5646060
CCNATATCATAGTTGCAGGTAGG	129S1	4	78298589	78298612	-	0	0	0	1	1	0	0	1	1	2	0	0	0	0	FALSE	0.4066020
CCNATATCATATCATCCAAAAGC	B6	8	114768847	114768870	-	0	0	1	8	1	0	1	9	1	1	0	0	0	0	FALSE	0.3452290
CCNATATCATATCCAGAAGACAA	B6	16	79312441	79312464	-	0	0	3	19	1	0	2	18	0	2	0	0	0	0	FALSE	0.2989720
CCNATATCATATCTTGTCATTAT	129S1	8	39771169	39771192	-	0	0	1	13	1	0	1	11	1	1	0	0	0	0	FALSE	0.5511930
CCNATATCATATGCCACCTGACC	129S1	10	91993813	91993836	-	0	0	0	3	1	0	0	3	0	1	0	0	1	0	FALSE	0.4299780
CCNATATCATATTCTAATACTCA	129S1	8	30184419	30184442	-	0	0	2	14	1	0	2	15	1	2	0	0	0	0	FALSE	0.4224650
CCNATATCATATTTTGCCAAGAA	129S1	11	18166723	18166746	-	0	0	0	10	1	0	0	11	1	1	0	0	0	0	FALSE	0.3871650
CCNATATCATCAAAGTGTACTTC	B6	8	43227755	43227778	-	0	0	0	13	1	0	0	13	0	1	0	0	0	1	FALSE	0.3401740
CCNATATCATCAAGGTGAAATCT	B6	8	72117058	72117081	-	0	0	5	113	1	0	4	110	0	2	0	0	0	0	FALSE	0.3379000
CCNATATCATCAATGTCAGAACA	B6	4	90382040	90382063	-	0	0	4	162	1	0	2	169	0	2	0	0	0	0	FALSE	0.2956670
CCNATATCATCAATTCCACACAT	129S1	14	32964879	32964902	-	0	0	1	17	1	0	0	18	0	0	0	0	1	0	FALSE	0.4135570
CCNATATCATCAATTCCACATGT	B6	14	32964879	32964902	-	0	0	2	15	1	0	1	16	0	0	0	0	1	0	FALSE	0.3585480
CCNATATCATCACACTTCATTTG	B6	12	15127869	15127892	-	0	0	1	10	1	0	1	11	1	1	0	0	0	0	FALSE	0.4493490
CCNATATCATCACAGATTTCTAA	B6	9	41585529	41585552	-	0	0	2	20	1	0	1	20	0	2	0	0	0	0	FALSE	0.4272090
CCNATATCATCACATTCATTACT	B6	10	92134513	92134536	-	0	0	1	16	1	0	0	15	0	2	0	0	0	0	FALSE	0.3909670
CCNATATCATCACCTGAGTATAT	B6	16	65408302	65408325	-	0	0	1	6	1	0	0	5	0	2	0	0	0	0	FALSE	0.4207950
CCNATATCATCAGACACCCTTCT	B6	8	19398014	19398037	-	0	0	0	10	1	0	0	11	0	0	0	0	0	1	FALSE	0.5217650
CCNATATCATCAGACTAGGGTAC	129S1	8	19398014	19398037	-	0	0	0	3	1	0	0	4	0	0	0	0	0	1	FALSE	0.5248310
CCNATATCATCATCCCCAACTTT	129S1	8	37331049	37331072	-	0	0	1	23	1	0	1	22	0	3	0	0	0	0	FALSE	0.5795520
CCNATATCATCATCTTTAACTTT	B6	8	37331049	37331072	-	0	0	4	39	1	0	4	37	0	3	0	0	0	0	FALSE	0.5110200
CCNATATCATCATTTATAATCAT	B6	7	77148617	77148640	-	0	0	0	24	1	0	0	23	1	1	0	0	0	0	FALSE	0.2805250
CCNATATCATCCAAAGATCTTAC	B6	11	60761709	60761732	-	0	0	0	11	1	0	0	10	0	3	0	0	0	0	FALSE	0.4934690
CCNATATCATCCAACACATGATC	B6	12	28444975	28444998	-	0	0	1	8	1	0	1	12	0	0	0	0	0	1	FALSE	0.3877420
CCNATATCATCCACACATGATCT	129S1	12	28444975	28444998	-	0	0	1	15	1	0	1	13	0	0	0	0	0	1	FALSE	0.4158640
CCNATATCATCCAGGTCCAGAGC	B6	17	36292695	36292718	-	0	0	0	19	1	0	0	18	1	2	0	0	0	0	FALSE	0.4685220
CCNATATCATCCCAAAATAGTCT	B6	1	67286854	67286877	-	0	0	0	12	1	0	0	12	1	2	0	0	0	0	FALSE	0.4633820
CCNATATCATCCCCAATATCATT	B6	7	51195134	51195157	-	0	0	1	18	1	0	0	18	0	0	0	0	0	1	FALSE	0.3102230
CCNATATCATCCCCCCATCCTTG	129S1	15	14448943	14448966	-	0	0	5	55	1	0	5	57	0	0	0	0	0	1	FALSE	0.3299160
CCNATATCATCCCCTTAAGAGTA	B6	14	64211239	64211262	-	0	0	1	6	1	0	1	6	0	0	0	0	0	1	FALSE	0.2909390
CCNATATCATCCCTGTGTTATCA	129S1	1	11111877	11111900	-	0	0	1	15	1	0	0	15	0	2	0	0	0	0	FALSE	0.3138920
CCNATATCATCCTCCCTTCATAA	129S1	16	49241953	49241976	-	0	0	1	8	1	0	0	8	0	1	0	0	0	1	FALSE	0.3636570
CCNATATCATCCTGCCTGCCTGT	129S1	16	6853125	6853148	-	0	0	2	26	1	0	1	25	0	2	0	0	0	0	FALSE	0.4381420
CCNATATCATCCTGCGATGGTCC	B6	15	30996365	30996388	-	0	0	0	4	1	0	0	3	1	1	0	0	0	0	FALSE	0.4538080
CCNATATCATCGTGTGGCTGGGA	129S1	12	104841207	104841230	-	0	0	1	9	1	0	1	8	0	4	0	0	0	0	FALSE	0.3988540
CCNATATCATCTACAATCGTGTT	B6	13	86105286	86105309	-	0	0	1	4	1	0	0	4	1	3	0	0	0	0	FALSE	0.5527000
CCNATATCATCTACTTTACAATT	B6	8	6654774	6654797	-	0	0	2	27	1	0	2	27	1	1	0	0	0	0	FALSE	0.4582720
CCNATATCATCTATATGTCTTTG	129S1	3	143123317	143123340	-	0	0	5	18	1	0	5	18	1	1	0	0	0	1	FALSE	0.5068370
CCNATATCATCTATATTTATGTC	B6	3	143123317	143123340	-	0	0	6	47	1	0	6	48	1	1	0	0	0	1	FALSE	0.5093230
CCNATATCATCTATGAATGTGAG	B6	12	51803118	51803141	-	0	0	1	20	1	0	0	19	0	2	0	0	0	0	FALSE	0.3859340
CCNATATCATCTCATTTTGCAGA	B6	6	130329697	130329720	-	0	0	0	17	1	0	0	18	2	2	0	0	0	0	FALSE	0.5888300
CCNATATCATCTCCTGGGTATAT	129S1	16	65408302	65408325	-	0	0	1	12	1	0	0	12	0	2	0	0	0	0	FALSE	0.4896780
CCNATATCATCTCTAAACAATGG	B6	12	115007207	115007230	-	0	0	1	17	1	0	1	21	1	2	0	0	0	0	FALSE	0.4919240
CCNATATCATCTGCAATCATGTT	129S1	13	86105286	86105309	-	0	0	1	15	1	0	0	16	1	3	0	0	0	0	FALSE	0.5962690
CCNATATCATCTGCCTGCCCCGT	129S1	3	137519329	137519352	-	0	0	1	7	1	0	1	11	1	2	0	0	0	0	FALSE	0.5042940
CCNATATCATCTGTAGCACTGCT	B6	19	18192604	18192627	-	0	0	2	12	1	0	2	12	1	2	0	0	0	0	FALSE	0.4976580
CCNATATCATCTGTTACAGGGCT	129S1	14	9693444	9693467	-	0	0	1	14	1	0	1	14	1	1	0	0	0	0	FALSE	0.5471010
CCNATATCATCTGTTAGGCAGCT	B6	9	41992865	41992888	-	0	0	0	4	1	0	0	5	1	2	0	0	0	0	FALSE	0.5437390
CCNATATCATCTTATCTCACAAA	129S1	17	91949162	91949185	-	0	0	3	38	1	0	2	37	0	1	0	0	0	1	FALSE	0.5529760
CCNATATCATCTTGATATTAGAT	129S1	8	4762187	4762210	-	0	0	2	10	1	0	2	10	1	1	0	0	0	0	FALSE	0.5192540
CCNATATCATCTTTGCATCCAGC	B6	14	72287112	72287135	-	0	0	0	15	1	0	0	16	1	1	0	0	0	0	FALSE	0.4626300
CCNATATCATCTTTGGCTTCCTG	B6	11	116551833	116551856	-	0	0	1	17	1	0	1	19	0	0	0	0	0	1	FALSE	0.3973480
CCNATATCATGAAAGAAAAGAAA	129S1	1	50238039	50238062	-	0	0	11	135	1	0	10	141	0	0	0	0	1	0	FALSE	0.2456040
CCNATATCATGAAAGAAGAAATC	B6	1	50238039	50238062	-	0	0	0	34	1	0	0	34	0	0	0	0	1	0	FALSE	0.2835420
CCNATATCATGAACTAATTAAAA	129S1	6	6941547	6941570	-	0	0	4	35	1	0	4	37	1	2	0	0	0	0	FALSE	0.3335370
CCNATATCATGAATGGTATTGCT	B6	4	72510310	72510333	-	0	0	2	10	1	0	1	10	0	2	0	0	1	0	FALSE	0.4646300
CCNATATCATGAATGGTGTTGTT	129S1	4	72510310	72510333	-	0	0	2	15	1	0	1	16	0	2	0	0	1	0	FALSE	0.4476920
CCNATATCATGAATTTATCACTT	129S1	14	85381451	85381474	-	0	0	3	19	1	0	2	18	0	2	0	0	0	0	FALSE	0.3497880
CCNATATCATGACAGGTTCTAAG	B6	14	20921326	20921349	-	0	0	0	4	1	0	0	4	1	1	0	0	0	0	FALSE	0.3198810
CCNATATCATGACATTCTATAGC	B6	17	82909118	82909141	-	0	0	0	5	1	0	0	3	0	3	0	0	0	0	FALSE	0.4101910
CCNATATCATGAGAATTCAAGCC	129S1	1	67599377	67599400	-	0	0	0	10	1	0	0	9	1	1	0	0	0	0	FALSE	0.3926690
CCNATATCATGAGATAATGCTAT	B6	17	26340177	26340200	-	0	0	5	14	1	0	4	14	0	2	0	0	0	0	FALSE	0.5245870
CCNATATCATGAGTATTTAACAA	B6	5	39955660	39955683	-	0	0	1	23	1	0	1	23	1	1	0	0	0	0	FALSE	0.3714660
CCNATATCATGCAAATGGCTTAA	129S1	9	62266986	62267009	-	0	0	0	5	1	0	0	6	1	1	0	0	0	0	FALSE	0.3318050
CCNATATCATGCACAGCAAGACT	B6	3	130632253	130632276	-	0	0	1	6	1	0	0	8	0	2	0	0	0	0	FALSE	0.3716670
CCNATATCATGCACGGATTAATG	B6	11	13079595	13079618	-	0	0	2	4	1	0	1	4	0	2	0	0	0	0	FALSE	0.2709120
CCNATATCATGCAGAAGCAGAGG	129S1	13	39182771	39182794	-	0	0	0	12	1	0	0	11	1	1	0	0	0	0	FALSE	0.2405650
CCNATATCATGCAGGGTTTAATG	129S1	11	13079595	13079618	-	0	0	1	40	1	0	0	40	0	2	0	0	0	0	FALSE	0.2885370
CCNATATCATGCAGGGTTTTTGC	129S1	1	13536038	13536061	-	0	0	8	69	1	0	9	69	0	0	0	0	0	1	FALSE	0.3593340
CCNATATCATGCATGAATAAGAC	129S1	17	17640768	17640791	-	0	0	0	7	1	0	0	8	0	1	0	0	1	0	FALSE	0.2683100
CCNATATCATGCCCATCTCAGGA	129S1	7	116204597	116204620	-	0	0	0	12	1	0	0	13	1	1	0	0	0	0	FALSE	0.3788310
CCNATATCATGCTCCCATCATAA	B6	12	114815110	114815133	-	0	0	1	15	1	0	0	11	0	3	0	0	0	0	FALSE	0.5289270
CCNATATCATGGCATTCTGTGGC	129S1	17	82909118	82909141	-	0	0	0	11	1	0	0	10	0	3	0	0	0	0	FALSE	0.4684180
CCNATATCATGGCGTAGGGAGCA	129S1	19	21883120	21883143	-	0	0	0	5	1	0	0	4	0	0	0	0	0	1	FALSE	0.4311370
CCNATATCATGGTTTCTTTTCAC	B6	1	176445111	176445134	-	0	0	5	102	1	0	4	103	0	2	0	0	0	0	FALSE	0.3282150
CCNATATCATGTAAATAACAAAG	B6	14	85451536	85451559	-	0	0	0	30	1	0	0	30	1	2	0	0	0	0	FALSE	0.3396030
CCNATATCATGTACGTCTAAGTA	129S1	1	186866866	186866889	-	0	0	1	4	1	0	1	4	1	1	0	0	0	0	FALSE	0.4256300
CCNATATCATGTGGGGCTGCCTT	129S1	9	104591968	104591991	-	0	0	0	8	1	0	0	8	1	1	0	0	0	0	FALSE	0.4368390
CCNATATCATGTGGTTTTTTCCA	B6	5	108897317	108897340	-	0	0	12	126	1	0	10	132	1	3	0	0	0	0	FALSE	0.3112530
CCNATATCATGTTCTCCTCTTTC	B6	4	113364595	113364618	-	0	0	5	44	1	0	3	46	0	0	0	0	0	1	FALSE	0.3465080
CCNATATCATGTTGTCTGATCTC	B6	12	25693336	25693359	-	0	0	0	16	1	0	0	15	0	3	0	0	0	0	FALSE	0.3395300
CCNATATCATGTTTTTTTATACT	129S1	6	103859411	103859434	-	0	0	2	38	1	0	1	37	1	1	0	0	0	0	FALSE	0.4281360
CCNATATCATTAAGTCTCTCAGA	B6	1	50254556	50254579	-	0	0	5	23	1	0	5	23	0	2	0	0	0	0	FALSE	0.3924800
CCNATATCATTAATTAATTTATC	B6	19	59917426	59917449	-	0	0	3	30	1	0	3	30	1	1	0	0	0	0	FALSE	0.3017010
CCNATATCATTAATTACTTTAAA	129S1	4	27851831	27851854	-	0	0	5	59	1	0	5	59	1	1	0	0	0	0	FALSE	0.3879370
CCNATATCATTACACGGTAGGTG	129S1	5	78321104	78321127	-	0	0	0	1	1	0	0	0	0	3	0	0	0	0	FALSE	0.3877530
CCNATATCATTACAGGCTCTAAA	129S1	9	9265922	9265945	-	0	0	1	13	1	0	0	11	0	0	0	0	1	0	FALSE	0.3410590
CCNATATCATTACAGGCTCTATG	B6	9	9265922	9265945	-	0	0	1	11	1	0	0	11	0	0	0	0	1	0	FALSE	0.4046830
CCNATATCATTACATATACGTTA	129S1	1	20616887	20616910	-	0	0	0	5	1	0	0	4	2	2	0	0	0	0	FALSE	0.4553990
CCNATATCATTACATCTGGCTAA	B6	1	144683128	144683151	-	0	0	0	11	1	0	0	10	1	1	0	0	0	0	FALSE	0.3489710
CCNATATCATTAGAATGCTCTAT	B6	8	85241876	85241899	-	0	0	0	6	1	0	0	6	0	0	1	0	1	0	FALSE	0.3073330
CCNATATCATTAGGTTTACCAGG	B6	4	112840071	112840094	-	0	0	1	4	1	0	0	5	1	4	0	0	0	0	TRUE	0.4685300
CCNATATCATTAGTTATGCCACT	B6	4	113504569	113504592	-	0	0	1	15	1	0	1	21	1	1	0	0	0	0	FALSE	0.3479010
CCNATATCATTATGCAGTAGGTG	B6	5	78321104	78321127	-	0	0	1	4	1	0	1	3	0	3	0	0	0	0	FALSE	0.3583220
CCNATATCATTATGCTTTTAAAT	129S1	10	92556236	92556259	-	0	0	1	47	1	0	1	45	0	0	0	0	1	1	FALSE	0.2383490
CCNATATCATTATTGCCAACCTT	129S1	2	51207284	51207307	-	0	0	1	8	1	0	1	7	0	4	0	0	0	0	FALSE	0.3952340
CCNATATCATTCAAAATTTCTTG	B6	6	140046689	140046712	-	0	0	1	30	1	0	1	28	0	0	0	0	0	1	FALSE	0.3788690
CCNATATCATTCAACTCGTAAGT	129S1	12	26843572	26843595	-	0	0	1	3	1	0	0	3	0	2	0	0	0	0	FALSE	0.2880850
CCNATATCATTCAGTGGTGATTT	B6	17	29273117	29273140	-	0	0	2	18	1	0	2	18	1	1	0	0	0	0	FALSE	0.4062200
CCNATATCATTCCTACATCCCTT	B6	4	35944025	35944048	-	0	0	0	12	1	0	0	12	1	1	0	0	0	0	FALSE	0.5091000
CCNATATCATTCTCTCAGAGAGT	B6	1	20778210	20778233	-	0	0	1	15	1	0	1	15	1	1	0	0	0	0	FALSE	0.5091930
CCNATATCATTCTCTGCTGTCAT	B6	6	130016825	130016848	-	0	0	1	24	1	0	0	23	0	2	0	0	0	0	FALSE	0.4526820
CCNATATCATTCTCTGCTGTTCT	129S1	6	130016825	130016848	-	0	0	3	33	1	0	2	36	0	2	0	0	0	0	FALSE	0.4526820
CCNATATCATTCTCTGGGGAGAC	B6	12	51622233	51622256	-	0	0	0	7	1	0	0	6	0	1	0	0	1	0	FALSE	0.4103580
CCNATATCATTCTGCTTATTTTT	129S1	17	42746441	42746464	-	0	0	3	53	1	0	2	52	0	2	0	0	0	0	FALSE	0.4021450
CCNATATCATTCTTGAGTGCTAG	129S1	14	110762890	110762913	-	0	0	0	6	1	0	2	4	1	1	0	0	0	0	FALSE	0.2863700
CCNATATCATTCTTTAGTCTTTG	B6	13	47278405	47278428	-	0	0	0	23	1	0	0	21	1	1	0	0	0	0	FALSE	0.4654050
CCNATATCATTCTTTTAATTACC	B6	13	77293317	77293340	-	0	0	2	15	1	0	1	16	0	2	0	0	0	0	FALSE	0.4384910
CCNATATCATTGAATATTATTTA	B6	3	140439907	140439930	-	0	0	2	54	1	0	2	51	1	1	0	0	0	0	FALSE	0.4620000
CCNATATCATTGATAAATTCTTC	B6	15	19509678	19509701	-	0	0	1	21	1	0	1	20	0	1	0	0	1	0	FALSE	0.2753720
CCNATATCATTGCAGACAGAATA	129S1	5	25864704	25864727	-	0	0	0	8	1	0	0	8	0	1	0	0	0	1	FALSE	0.4176970
CCNATATCATTGGGACCTAGGGT	129S1	8	20953555	20953578	-	0	0	0	8	1	0	0	7	1	4	0	0	0	0	TRUE	0.4871430
CCNATATCATTGTATGGATCTCT	129S1	1	77666087	77666110	-	0	0	0	13	1	0	0	13	1	1	0	0	0	0	FALSE	0.4543660
CCNATATCATTTATCTACCTATC	129S1	8	43432350	43432373	-	0	0	7	61	1	0	7	63	0	2	0	0	0	0	FALSE	0.4174940
CCNATATCATTTATTTATTCCTA	129S1	17	38760779	38760802	-	0	0	2	49	1	0	2	47	0	3	0	0	0	0	TRUE	0.4045050
CCNATATCATTTCCATTTCATGG	B6	18	45253727	45253750	-	0	0	2	21	1	0	2	21	1	1	0	0	0	0	FALSE	0.5149780
CCNATATCATTTCGGGAAATATG	B6	6	108347803	108347826	-	0	0	1	6	1	0	1	5	0	0	0	0	0	1	FALSE	0.2667820
CCNATATCATTTCTCCTAACCAC	B6	11	41151020	41151043	-	0	0	1	19	1	0	1	19	1	1	0	0	0	0	FALSE	0.5721290
CCNATATCATTTCTTTTCATTCT	B6	4	143764449	143764472	-	0	0	5	76	1	0	6	77	0	3	0	0	0	0	FALSE	0.4098530
CCNATATCATTTGGTTCTAAAAA	129S1	3	37334134	37334157	-	0	0	1	23	1	0	1	23	1	1	0	0	0	0	FALSE	0.3646060
CCNATATCATTTGTAGCTCTTAT	129S1	12	50570435	50570458	-	0	0	3	20	1	0	3	19	1	1	0	0	0	0	FALSE	0.4836710
CCNATATCATTTGTGCCATAGTT	B6	1	65493109	65493132	-	0	0	3	42	1	0	3	43	1	1	0	0	0	0	FALSE	0.4467550
CCNATATCATTTTTAAAAATCAG	129S1	8	93784882	93784905	-	0	0	11	85	1	0	11	87	0	2	0	0	0	0	FALSE	0.3652550
CCNATATCATTTTTTAAAAACTA	129S1	1	29079028	29079051	-	0	0	14	106	1	0	14	107	0	0	0	0	0	1	FALSE	0.3558350
CCNATATCATTTTTTCCCACTAT	B6	1	192174483	192174506	-	0	0	2	26	1	0	1	27	0	2	0	0	0	0	FALSE	0.4646830
CCNATATCATTTTTTTAAAAACT	B6	1	29079028	29079051	-	0	0	16	146	1	0	21	154	0	0	0	0	0	1	FALSE	0.2830940
CCNATATCATTTTTTTAAATCAG	B6	8	93784882	93784905	-	0	0	3	67	1	0	1	73	0	2	0	0	0	0	FALSE	0.4789510
CCNATATCATTTTTTTTTTCCTT	129S1	12	60211384	60211407	-	0	0	22	389	1	0	22	391	0	0	0	0	1	0	FALSE	0.3947230
CCNATATCCAAAAACTCACACCC	129S1	15	19457149	19457172	-	0	0	1	20	1	0	1	21	1	4	0	0	0	0	FALSE	0.2985980
CCNATATCCAAAATGTACAAGAT	B6	18	18313537	18313560	-	0	0	0	22	1	0	0	19	0	0	0	0	1	0	FALSE	0.2177740
CCNATATCCAAACCAGTCAAGGA	129S1	1	78882482	78882505	-	0	0	3	10	1	0	2	10	0	2	0	0	0	0	FALSE	0.3820190
CCNATATCCAAAGAATAAGCAAG	B6	15	43079405	43079428	-	0	0	6	28	1	0	5	27	0	2	0	0	0	0	FALSE	0.2317930
CCNATATCCAAAGACTGTGCTTG	B6	6	129775383	129775406	-	0	0	0	14	1	0	0	14	1	3	0	0	0	0	FALSE	0.2928060
CCNATATCCAAAGGGACTCGTTA	129S1	19	50582276	50582299	-	0	0	1	1	1	0	0	1	0	2	0	0	0	0	FALSE	0.2839720
CCNATATCCAAAGGGATTAGTTA	B6	19	50582276	50582299	-	0	0	1	8	1	0	0	8	0	2	0	0	0	0	FALSE	0.2288120
CCNATATCCAAAGTAGGTGGCAT	B6	4	26483203	26483226	-	0	0	1	12	1	0	1	11	1	1	0	0	0	0	FALSE	0.3555160
CCNATATCCAAATAATCTGTACA	129S1	2	115468880	115468903	-	0	0	2	11	1	0	1	11	0	2	0	0	0	0	FALSE	0.3164630
CCNATATCCAAATAATTGGTACA	B6	2	115468880	115468903	-	0	0	2	9	1	0	1	9	0	2	0	0	0	0	FALSE	0.3319590
CCNATATCCAAATCTACTTAATG	129S1	5	91994076	91994099	-	0	0	0	22	1	0	0	22	0	0	0	0	0	1	FALSE	0.3347330
CCNATATCCAAATGTCAAAGCCA	129S1	14	17352665	17352688	-	0	0	6	26	1	0	5	27	0	2	0	0	0	0	FALSE	0.3928090
CCNATATCCAAATTCCAGCCTAG	B6	18	66423227	66423250	-	0	0	1	8	1	0	0	8	0	2	0	0	0	0	FALSE	0.3907790
CCNATATCCAAATTCTGGCCTAG	129S1	18	66423227	66423250	-	0	0	1	5	1	0	0	5	0	2	0	0	0	0	FALSE	0.4040460
CCNATATCCAACAATGTCCTTAC	129S1	1	128344267	128344290	-	0	0	1	6	1	0	1	6	0	1	0	0	0	1	FALSE	0.4330460
CCNATATCCAACAGCATACAATG	B6	1	128344267	128344290	-	0	0	1	10	1	0	1	10	0	1	0	0	0	1	FALSE	0.3500870
CCNATATCCAACAGGAATGATTA	129S1	10	107831580	107831603	-	0	0	0	13	1	0	0	17	1	1	0	0	0	0	FALSE	0.2858330
CCNATATCCAACAGGCAGGAATT	B6	1	128781498	128781521	-	0	0	1	7	1	0	0	7	0	2	0	0	0	0	FALSE	0.3581390
CCNATATCCAACATATATAAACG	129S1	X	75956209	75956232	-	0	0	26	144	1	0	25	145	0	2	0	0	0	0	FALSE	0.3230440
CCNATATCCAACATCACCTCCTT	B6	18	57754611	57754634	-	0	0	0	18	1	0	0	18	0	0	0	0	1	0	FALSE	0.4087650
CCNATATCCAACATGCTAGCTGC	B6	14	14275543	14275566	-	0	0	1	6	1	0	0	6	1	3	0	0	0	0	FALSE	0.3302980
CCNATATCCAACATGGTTTGAGT	B6	7	37456035	37456058	-	0	0	3	20	1	0	3	21	1	1	0	0	0	0	FALSE	0.4577820
CCNATATCCAACCATTATTTGGC	129S1	4	26470791	26470814	-	0	0	1	17	1	0	1	15	0	3	0	0	0	0	FALSE	0.1976950
CCNATATCCAACTAAGCTGGTTT	B6	1	68867836	68867859	-	0	0	2	3	1	0	1	3	0	2	0	0	0	0	FALSE	0.3189690
CCNATATCCAACTCATTGAAAAC	B6	11	18007763	18007786	-	0	0	1	9	1	0	1	9	1	2	0	0	0	0	FALSE	0.3315100
CCNATATCCAACTGGCTAGAGCA	B6	4	113128976	113128999	-	0	0	1	11	1	0	1	10	0	3	0	0	0	0	FALSE	0.4554690
CCNATATCCAACTTCTTAGAGAT	129S1	1	168667528	168667551	-	0	0	0	15	1	0	0	16	0	0	0	0	0	1	FALSE	0.5278480
CCNATATCCAAGACTAGAGAGCT	129S1	17	44235587	44235610	-	0	0	3	9	1	0	2	9	0	0	0	0	0	1	FALSE	0.3009240
CCNATATCCAAGACTAGAGAGGC	B6	17	44235587	44235610	-	0	0	1	13	1	0	0	13	0	0	0	0	0	1	FALSE	0.2566780
CCNATATCCAAGAGAATGCACCT	B6	12	113971761	113971784	-	0	0	1	26	1	0	1	26	1	3	0	0	0	0	FALSE	0.5241850
CCNATATCCAAGCAAACGGTGAG	129S1	14	14208457	14208480	-	0	0	4	307	1	0	3	307	0	2	0	0	0	0	FALSE	0.2895520
CCNATATCCAAGCCTCCGGGGCC	129S1	3	16967005	16967028	-	0	0	1	9	1	0	1	10	1	1	0	0	1	0	FALSE	0.3152400
CCNATATCCAAGGGTGGCTGGGC	B6	12	69533270	69533293	-	0	0	1	8	1	0	1	7	0	1	0	0	0	1	FALSE	0.4955960
CCNATATCCAAGTATGTCCTTGG	B6	8	91720258	91720281	-	0	0	1	12	1	0	0	11	0	2	0	0	0	0	FALSE	0.4048210	Chd9
CCNATATCCAATAAATTCTTTGA	129S1	6	17989202	17989225	-	0	0	1	13	1	0	1	12	0	1	0	1	0	1	FALSE	0.2897770	Wnt2
CCNATATCCAATAATAATTCAAT	129S1	1	44836617	44836640	-	0	0	1	20	1	0	1	23	1	1	0	0	0	0	FALSE	0.2990150
CCNATATCCAATATATACAGTGA	B6	16	28997467	28997490	-	0	0	70	142	1	0	69	139	1	2	0	0	0	0	FALSE	0.4438420
CCNATATCCAATATCCCTGGCCT	B6	2	162041180	162041203	-	0	0	0	16	1	0	0	15	1	1	0	0	0	0	FALSE	0.4425040
CCNATATCCAATATGCTTTTAAA	B6	10	92556264	92556287	-	0	0	3	29	1	0	3	29	0	0	0	0	0	2	FALSE	0.2880190
CCNATATCCAATCAAGAGAGTCA	129S1	9	104905263	104905286	-	0	0	0	11	1	0	0	11	1	2	0	0	0	0	FALSE	0.4358040
CCNATATCCAATGGATCTACACC	129S1	19	59229082	59229105	-	0	0	0	2	1	0	0	2	1	1	0	0	0	0	FALSE	0.4577000
CCNATATCCAATTGCATATTTAT	129S1	17	17511342	17511365	-	0	0	1	33	1	0	1	33	1	1	0	0	0	0	FALSE	0.3113310
CCNATATCCAATTGTCAATGCGT	129S1	16	39617301	39617324	-	0	0	3	22	1	0	3	23	1	1	0	0	0	0	FALSE	0.3515630
CCNATATCCAATTTTCAGTTTAT	B6	4	114088062	114088085	-	0	0	2	21	1	0	1	20	0	2	0	0	0	0	TRUE	0.4859730
CCNATATCCACAAATATAACATG	129S1	3	126530431	126530454	-	0	0	3	38	1	0	2	36	0	2	0	0	0	0	FALSE	0.2757560
CCNATATCCACAACAATCGACCC	B6	7	36519204	36519227	-	0	0	0	1	1	0	0	0	0	3	0	0	0	0	FALSE	0.3188660
CCNATATCCACAACCTCGGCCTC	129S1	18	66415980	66416003	-	0	0	0	13	1	0	1	9	1	1	0	0	0	0	FALSE	0.3865750
CCNATATCCACAACCTCTGCATC	129S1	5	74734796	74734819	-	0	0	1	17	1	0	2	15	0	0	0	0	1	0	FALSE	0.4961090
CCNATATCCACACATGATCACAC	129S1	1	78509170	78509193	-	0	0	1	50	1	0	1	51	1	2	0	0	0	0	FALSE	0.4640440
CCNATATCCACAGATCCAAATGA	129S1	9	50852383	50852406	-	0	0	2	20	1	0	2	21	1	1	0	0	0	0	FALSE	0.4956050
CCNATATCCACAGATGTAGACTC	129S1	15	95615191	95615214	-	0	0	0	13	1	0	0	12	0	3	0	0	0	0	FALSE	0.3349370
CCNATATCCACAGTAAGTAAGCA	B6	4	140952820	140952843	-	0	0	3	13	1	0	2	14	0	2	0	0	0	0	FALSE	0.3618170
CCNATATCCACATACATGTGCAA	B6	14	79306821	79306844	-	0	0	6	46	1	0	5	46	0	5	0	0	0	0	FALSE	0.5968920
CCNATATCCACATAGGCCTATCG	B6	17	22531516	22531539	-	0	0	0	4	1	0	0	1	0	3	0	0	0	0	TRUE	0.2661070
CCNATATCCACATCCTGCTGGCT	129S1	7	102535563	102535586	-	0	0	4	11	1	0	4	12	1	1	0	0	0	0	FALSE	0.4253710	Olfr569
CCNATATCCACATCCTTAACCTC	B6	17	79532001	79532024	-	0	0	1	17	1	0	0	15	0	2	0	0	0	0	FALSE	0.4587800
CCNATATCCACATGCCTGCCTGA	129S1	10	126918169	126918192	-	0	0	1	29	1	0	1	30	0	4	0	0	0	0	FALSE	0.4575220
CCNATATCCACATGTTTGTTTAT	129S1	15	36384608	36384631	-	0	0	1	34	1	0	1	35	0	0	0	0	1	0	FALSE	0.4794570
CCNATATCCACATTTTTTATAGC	B6	4	92104913	92104936	-	0	0	2	33	1	0	2	34	1	1	0	0	0	1	FALSE	0.3598800
CCNATATCCACCAAACTCTTTTG	129S1	16	86271414	86271437	-	0	0	1	9	1	0	1	8	1	1	0	0	0	0	FALSE	0.4206670
CCNATATCCACCACAGTTAGCAG	B6	14	68952033	68952056	-	0	0	1	11	1	0	0	10	0	2	0	0	0	0	FALSE	0.4512690
CCNATATCCACCACCCCCCCCTG	B6	1	64471606	64471629	-	0	0	9	134	1	0	6	137	0	0	0	0	1	0	FALSE	0.2397140
CCNATATCCACCAGCGCAGGGGC	B6	5	129116394	129116417	-	0	0	0	5	1	0	0	5	1	3	0	0	0	0	FALSE	0.3164120
CCNATATCCACCATGGACTACCC	B6	6	119547215	119547238	-	0	0	0	4	1	0	0	4	0	1	0	1	0	1	FALSE	0.3242950
CCNATATCCACCATGGTTAGCAG	129S1	14	68952033	68952056	-	0	0	1	7	1	0	1	6	0	2	0	0	0	0	FALSE	0.4903000
CCNATATCCACCCAATATCCACC	B6	6	119547204	119547227	-	0	0	0	22	1	0	0	22	0	1	0	0	0	1	FALSE	0.3223820
CCNATATCCACCCATCCCCCATG	129S1	6	119547204	119547227	-	0	0	4	140	1	0	4	147	0	1	0	0	0	1	FALSE	0.3031080
CCNATATCCACCCCCAGAACTCG	129S1	1	168730842	168730865	-	0	0	1	10	1	0	1	12	1	1	0	0	0	0	FALSE	0.3675980
CCNATATCCACCCCCCCCGACTG	B6	15	54329989	54330012	-	0	0	23	5817	1	0	19	5828	0	1	0	0	0	1	FALSE	0.2624640
CCNATATCCACCCCTCTTTTCTT	129S1	8	33020502	33020525	-	0	0	5	71	1	0	4	72	0	2	0	0	0	0	FALSE	0.3879490
CCNATATCCACCCCTGTCACAAC	B6	11	90417519	90417542	-	0	0	1	12	1	0	1	12	0	1	0	0	0	1	FALSE	0.5262750
CCNATATCCACCCGATCCACTCC	B6	2	10691649	10691672	-	0	0	4	90	1	0	4	88	0	0	0	0	1	0	FALSE	0.4065580
CCNATATCCACCCGCATCCACTC	129S1	2	10691649	10691672	-	0	0	42	5820	1	0	37	5823	0	0	0	0	1	0	FALSE	0.3642090
CCNATATCCACCCGTCTCAACCC	129S1	11	90417519	90417542	-	0	0	0	11	1	0	0	9	0	1	0	0	0	1	FALSE	0.4978140
CCNATATCCACCTCCTTAACTTC	129S1	17	79532001	79532024	-	0	0	1	13	1	0	0	14	0	2	0	0	0	0	FALSE	0.4062220
CCNATATCCACCTCTGCATCCAG	B6	5	74734796	74734819	-	0	0	0	22	1	0	0	25	0	0	0	0	1	0	FALSE	0.4315360
CCNATATCCACCTGGTCCCTCCA	129S1	2	163736663	163736686	-	0	0	2	9	1	0	2	8	1	2	0	0	0	0	FALSE	0.3317230
CCNATATCCACCTTGAGCCTCCT	129S1	5	30776017	30776040	-	0	0	0	17	1	0	0	15	0	0	0	0	1	0	FALSE	0.3358290
CCNATATCCACCTTGAGCTCCTC	B6	5	30776017	30776040	-	0	0	1	19	1	0	1	18	0	0	0	0	1	0	FALSE	0.3024760
CCNATATCCACGCGTCATTATTC	129S1	1	30347734	30347757	-	0	0	0	0	1	0	0	0	1	2	0	0	0	0	FALSE	0.4500590
CCNATATCCACGCTACAGCTCCT	B6	6	94109885	94109908	-	0	0	1	7	1	0	0	7	0	2	0	0	0	0	FALSE	0.3613280
CCNATATCCACGTGCAAAGGAAG	129S1	17	55463195	55463218	-	0	0	1	9	1	0	1	9	1	1	0	0	0	0	FALSE	0.3849560
CCNATATCCACGTTTGTTTATAC	B6	15	36384608	36384631	-	0	0	0	7	1	0	0	5	0	0	0	0	1	0	FALSE	0.5042200
CCNATATCCACTACATAACATCT	129S1	4	68354164	68354187	-	0	0	1	9	1	0	0	9	0	2	0	0	0	0	FALSE	0.3283390
CCNATATCCACTATGAAGCGGTA	B6	17	9055844	9055867	-	0	0	0	3	1	0	0	3	1	1	0	0	0	0	FALSE	0.2967480
CCNATATCCACTCATGCTGATTG	129S1	14	49652579	49652602	-	0	0	1	5	1	0	0	5	0	2	0	0	0	0	FALSE	0.4451630
CCNATATCCACTGAAAGAGGAAA	B6	2	134499887	134499910	-	0	0	4	27	1	0	3	27	0	2	0	0	0	0	FALSE	0.3556360
CCNATATCCACTGATGACTCCAC	129S1	8	57161258	57161281	-	0	0	0	8	1	0	0	7	1	1	0	0	0	0	FALSE	0.4510410
CCNATATCCACTGCCTGGCAGTT	129S1	15	73754787	73754810	-	0	0	0	9	1	0	0	10	0	0	0	0	1	0	FALSE	0.3525030
CCNATATCCACTGCCTGGCTATC	B6	15	73754787	73754810	-	0	0	1	14	1	0	1	14	0	0	0	0	1	0	FALSE	0.3328510
CCNATATCCACTGTAAGCAAGCA	129S1	4	140952820	140952843	-	0	0	2	9	1	0	1	10	0	2	0	0	0	0	FALSE	0.4104700
CCNATATCCACTGTGCCCTTTCC	B6	6	82241795	82241818	-	0	0	4	41	1	0	5	39	0	0	0	0	1	0	FALSE	0.5240080
CCNATATCCACTGTGCTCTAACA	B6	11	71243702	71243725	-	0	0	1	10	1	0	1	10	1	4	0	0	0	0	FALSE	0.3890770
CCNATATCCACTGTGCTGCACCA	B6	X	132113281	132113304	-	0	0	0	11	1	0	0	11	1	1	0	0	0	0	FALSE	0.5298010
CCNATATCCACTTCCATCTTTCA	B6	2	96907439	96907462	-	0	0	2	25	1	0	1	25	0	2	0	0	0	0	FALSE	0.5259700
CCNATATCCACTTGTAATTGAAC	B6	1	28799901	28799924	-	0	0	2	57	1	0	2	56	1	1	0	0	0	0	FALSE	0.5164970
CCNATATCCACTTGTGCCCTTTC	129S1	6	82241795	82241818	-	0	0	0	10	1	0	0	10	0	0	0	0	1	0	FALSE	0.5266770
CCNATATCCAGAAACTGTTCTGA	B6	4	10419059	10419082	-	0	0	3	98	1	0	3	98	0	0	0	0	0	1	FALSE	0.2054790
CCNATATCCAGAAACTTCTGATT	129S1	4	10419059	10419082	-	0	0	1	16	1	0	1	17	0	0	0	0	0	1	FALSE	0.2006740
CCNATATCCAGAAAGAAGCCCAG	B6	12	116008574	116008597	-	0	0	3	22	1	0	3	22	1	2	0	0	0	0	TRUE	0.4092870
CCNATATCCAGAACCAGCTTTAC	129S1	2	67530502	67530525	-	0	0	5	34	1	0	4	36	0	2	0	0	0	0	FALSE	0.3940520
CCNATATCCAGACATATGTGAGT	B6	2	105004441	105004464	-	0	0	0	12	1	0	0	12	1	1	0	0	0	0	FALSE	0.5410600
CCNATATCCAGAGATGTTCCAAC	129S1	14	107293207	107293230	-	0	0	3	9	1	0	2	11	1	2	0	0	0	0	FALSE	0.4545630
CCNATATCCAGAGCGTGACTGCG	129S1	2	56663726	56663749	-	0	0	1	2	1	0	0	1	0	2	0	0	1	0	FALSE	0.2838960
CCNATATCCAGAGCGTGACTGGA	B6	2	56663726	56663749	-	0	0	1	0	1	0	0	0	0	2	0	0	1	0	FALSE	0.3629790
CCNATATCCAGAGGGGGGGGGAG	129S1	7	118647089	118647112	-	0	0	2	13	1	0	2	11	0	0	0	1	1	1	FALSE	0.3240240
CCNATATCCAGAGTATAAATTAA	B6	18	58036657	58036680	-	0	0	0	16	1	0	0	15	0	0	0	0	1	0	FALSE	0.2434760
CCNATATCCAGAGTATATAAATT	129S1	18	58036657	58036680	-	0	0	2	20	1	0	2	18	0	0	0	0	1	0	FALSE	0.1918850
CCNATATCCAGAGTGGAACTTTG	B6	4	113875985	113876008	-	0	0	6	19	1	0	6	22	0	2	0	0	0	0	FALSE	0.3914190
CCNATATCCAGAGTTCCTGAACA	B6	1	156873960	156873983	-	0	0	0	14	1	0	0	14	1	1	0	0	0	0	FALSE	0.4833800
CCNATATCCAGATACATCTTAGA	129S1	4	73067408	73067431	-	0	0	3	13	1	0	3	13	1	1	0	0	0	0	FALSE	0.4473850
CCNATATCCAGATGGGCAGGCTG	B6	11	58379220	58379243	-	0	0	2	12	1	0	1	13	0	2	0	0	0	0	FALSE	0.3236860	Olfr332
CCNATATCCAGCAAACCTTTCAA	B6	15	33582842	33582865	-	0	0	5	57	1	0	6	54	1	4	0	0	0	0	FALSE	0.4163570
CCNATATCCAGCAAATACCAAGA	B6	2	48662844	48662867	-	0	0	3	18	1	0	3	18	1	1	0	0	0	0	FALSE	0.3682120
CCNATATCCAGCCAACCCTCTTC	129S1	7	23462161	23462184	-	0	0	2	18	1	0	2	17	0	0	0	0	0	0	FALSE	0.3173910
CCNATATCCAGCCTCTTTTTGAT	B6	2	132269639	132269662	-	0	0	0	12	1	0	0	12	1	1	0	0	0	0	FALSE	0.4483350
CCNATATCCAGCTCATTCAGGAG	B6	1	169637819	169637842	-	0	0	0	6	1	0	0	6	2	2	0	0	0	0	FALSE	0.5052790
CCNATATCCAGCTGCATCTGCAG	B6	14	51829338	51829361	-	0	0	2	17	1	0	1	18	0	2	0	0	0	0	FALSE	0.4648550
CCNATATCCAGCTGTTCCTCACT	B6	14	71041537	71041560	-	0	0	0	27	1	0	0	26	1	1	0	0	0	0	FALSE	0.4524020
CCNATATCCAGGAAATGGATGGA	B6	9	90274915	90274938	-	0	0	0	16	1	0	0	14	1	1	0	0	0	0	FALSE	0.3936350
CCNATATCCAGGACAAGGATCTA	129S1	14	50021063	50021086	-	0	0	0	7	1	0	0	6	1	1	0	0	0	0	FALSE	0.3021790
CCNATATCCAGGACACTAAGTGC	129S1	13	119817428	119817451	-	0	0	1	3	1	0	0	3	0	2	0	0	0	0	FALSE	0.3888960
CCNATATCCAGGAGTATGTAGGC	129S1	17	29935127	29935150	-	0	0	4	24	1	0	4	24	0	0	0	0	0	1	FALSE	0.4552820
CCNATATCCAGGAGTATGTTATG	B6	17	29935127	29935150	-	0	0	0	5	1	0	0	5	0	0	0	0	0	1	FALSE	0.4563960
CCNATATCCAGGATCCATGTCCC	B6	7	23318352	23318375	-	0	0	6	13	1	0	5	12	0	2	0	0	0	0	FALSE	0.4400610
CCNATATCCAGGGTTTCCTGTGC	B6	18	75846044	75846067	-	0	0	2	12	1	0	2	14	1	1	0	0	0	0	FALSE	0.4074020
CCNATATCCAGGTATGTACGTAT	B6	14	12620046	12620069	-	0	0	1	5	1	0	0	6	0	2	0	0	0	0	FALSE	0.4385170
CCNATATCCAGTAAGTATCCTTA	B6	8	35972210	35972233	-	0	0	0	11	1	0	0	12	0	0	0	0	0	1	FALSE	0.3785420
CCNATATCCAGTAGAAACTACAA	B6	5	14258764	14258787	-	0	0	3	8	1	0	3	6	1	1	0	0	0	0	FALSE	0.3054750
CCNATATCCAGTAGAGGCAAACT	129S1	8	35972210	35972233	-	0	0	1	3	1	0	1	3	0	0	0	0	0	1	FALSE	0.4279860
CCNATATCCAGTCCAAGCTATTT	B6	4	70885269	70885292	-	0	0	0	11	1	0	0	10	1	1	0	0	0	0	FALSE	0.4807310
CCNATATCCAGTCCCGCATTGGA	B6	14	52437868	52437891	-	0	0	1	6	1	0	1	7	1	3	0	0	0	0	FALSE	0.4459480	Chd8
CCNATATCCAGTCCGACCTTTGA	129S1	18	82275483	82275506	-	0	0	0	5	1	0	0	5	1	2	0	0	0	0	FALSE	0.4164230
CCNATATCCAGTCCTTCTCAGTT	129S1	7	134662572	134662595	-	0	0	5	50	1	0	5	50	1	1	0	0	0	0	FALSE	0.3895190
CCNATATCCAGTGAATGGTTGGC	129S1	11	76432050	76432073	-	0	0	0	7	1	0	0	7	0	0	0	0	1	0	FALSE	0.4854960
CCNATATCCAGTGGTGATTCACA	129S1	8	32963864	32963887	-	0	0	1	10	1	0	1	9	1	1	0	0	0	0	FALSE	0.4193950
CCNATATCCAGTTAAATGGGTAT	129S1	10	25345787	25345810	-	0	0	1	12	1	0	0	11	0	2	0	0	0	0	FALSE	0.5098070
CCNATATCCAGTTCTAGACATTT	B6	5	89363425	89363448	-	0	0	3	20	1	0	3	20	1	1	0	0	0	0	FALSE	0.4794260
CCNATATCCAGTTTCCAGGGAAA	B6	2	75678047	75678070	-	0	0	0	15	1	0	0	15	1	1	0	0	0	0	FALSE	0.3940030
CCNATATCCATAATTGCTAGGAT	129S1	6	129775266	129775289	-	0	0	1	6	1	0	1	7	1	1	0	0	0	0	FALSE	0.3411640
CCNATATCCATACGCCTCTAGCA	B6	13	119363313	119363336	-	0	0	0	6	1	0	0	6	0	0	0	0	0	1	FALSE	0.4830970
CCNATATCCATACGCTCTAGCAT	129S1	13	119363313	119363336	-	0	0	0	5	1	0	0	5	0	0	0	0	0	1	FALSE	0.4259540
CCNATATCCATATATGTGCACAT	B6	13	102985157	102985180	-	0	0	7	84	1	0	6	82	0	2	0	0	0	0	FALSE	0.3855450
CCNATATCCATATCAACATCTGC	129S1	16	80678564	80678587	-	0	0	3	18	1	0	2	20	0	2	0	0	0	0	FALSE	0.5381390
CCNATATCCATATCCATGGATTC	B6	2	145195777	145195800	-	0	0	0	11	1	0	0	11	1	1	0	0	0	0	FALSE	0.4554430
CCNATATCCATATGCATGCAAGC	129S1	7	90634517	90634540	-	0	0	4	28	1	0	3	24	0	2	0	0	0	0	FALSE	0.5865320
CCNATATCCATATTAACCAGAGG	129S1	4	112292869	112292892	-	0	0	11	129	1	0	10	126	0	4	0	0	0	0	FALSE	0.4224900
CCNATATCCATATTCTGAAGTAG	B6	7	75741414	75741437	-	0	0	0	8	1	0	0	7	0	0	0	0	1	0	FALSE	0.4950030
CCNATATCCATCATGTATCAAAA	129S1	5	109576187	109576210	-	0	0	3	49	1	0	3	52	0	0	0	0	1	0	FALSE	0.3327730	Vmn2r17
CCNATATCCATCCAAGATATTCT	129S1	16	40357191	40357214	-	0	0	3	9	1	0	1	9	0	2	0	0	0	0	FALSE	0.3001070
CCNATATCCATCCATTCTGAAGT	129S1	7	75741414	75741437	-	0	0	3	18	1	0	3	18	0	0	0	0	1	0	FALSE	0.5056880
CCNATATCCATCCCTCCCTCATG	B6	4	71468340	71468363	-	0	0	1	25	1	0	1	26	1	1	0	0	0	0	FALSE	0.4621570
CCNATATCCATCCTTGATGTTTT	129S1	1	95857124	95857147	-	0	0	2	15	1	0	2	15	1	3	0	0	0	0	FALSE	0.3585040
CCNATATCCATCGCAATCTCTGT	129S1	3	114066066	114066089	-	0	0	1	5	1	0	1	6	0	0	0	0	0	1	FALSE	0.4511000
CCNATATCCATCTATGCATGTAA	B6	8	101751773	101751796	-	0	0	2	17	1	0	2	16	1	1	0	0	0	0	FALSE	0.3733910
CCNATATCCATCTATTTCATGCA	129S1	11	93161935	93161958	-	0	0	2	21	1	0	1	18	0	2	0	0	0	0	FALSE	0.3373600
CCNATATCCATCTCTTTCATGTA	B6	11	93161935	93161958	-	0	0	4	23	1	0	3	22	0	2	0	0	0	0	FALSE	0.3552530
CCNATATCCATCTGAACTTGATA	129S1	9	81086890	81086913	-	0	0	2	10	1	0	2	11	1	1	0	0	0	0	FALSE	0.3988670
CCNATATCCATCTTGCTGCCTGG	B6	1	29034018	29034041	-	0	0	2	16	1	0	2	16	1	1	0	0	0	0	FALSE	0.3258390
CCNATATCCATGAAGGTGCACAG	129S1	5	26774556	26774579	-	0	0	1	17	1	0	1	16	1	3	0	0	0	0	FALSE	0.4401410
CCNATATCCATGACACAAGGTAG	129S1	14	54958319	54958342	-	0	0	0	9	1	0	0	9	1	1	0	0	0	0	FALSE	0.4220330
CCNATATCCATGAGACAGAACCC	B6	13	82931419	82931442	-	0	0	0	9	1	0	0	9	1	1	0	0	0	0	FALSE	0.3663340
CCNATATCCATGAGATAGGTATA	129S1	12	16332865	16332888	-	0	0	1	10	1	0	0	12	0	2	0	0	0	0	FALSE	0.4905820
CCNATATCCATGAGGAGTGTGAG	129S1	14	13383533	13383556	-	0	0	1	11	1	0	0	11	0	2	0	0	0	0	FALSE	0.4609900
CCNATATCCATGAGGTTTCTAAC	B6	14	33234672	33234695	-	0	0	2	6	1	0	1	6	0	2	0	0	0	0	FALSE	0.2969690
CCNATATCCATGCACCAGGGAAA	B6	15	59828025	59828048	-	0	0	1	18	1	0	0	17	0	2	0	0	0	0	FALSE	0.2910190
CCNATATCCATGCCCTCTTGGGC	129S1	14	70827669	70827692	-	0	0	1	11	1	0	1	10	0	3	0	0	0	0	FALSE	0.5112400	Fhip2b
CCNATATCCATGCTTCCACACAT	129S1	1	124855523	124855546	-	0	0	2	31	1	0	1	32	0	0	0	0	0	1	FALSE	0.4489900
CCNATATCCATGGACCAGGGGAA	129S1	15	59828025	59828048	-	0	0	1	8	1	0	0	6	0	2	0	0	0	0	FALSE	0.3246710
CCNATATCCATGTAGCAGCAGGA	129S1	8	81332931	81332954	-	0	0	2	14	1	0	1	14	0	0	0	0	1	0	FALSE	0.4051500
CCNATATCCATGTAGCAGCATTA	B6	8	81332931	81332954	-	0	0	2	9	1	0	1	9	0	0	0	0	1	0	FALSE	0.4327230
CCNATATCCATGTCATGCCCATA	129S1	17	11992170	11992193	-	0	0	2	17	1	0	1	17	0	2	0	0	0	0	FALSE	0.5652020
CCNATATCCATGTCGTGCCCACA	B6	17	11992170	11992193	-	0	0	1	5	1	0	0	5	0	2	0	0	0	0	FALSE	0.5031330
CCNATATCCATGTCTCTCCACGT	B6	9	40999361	40999384	-	0	0	1	20	1	0	0	18	0	2	0	0	0	0	FALSE	0.4772210
CCNATATCCATGTGATCTAGGAA	B6	4	112915737	112915760	-	0	0	1	16	1	0	1	14	0	4	0	0	0	0	FALSE	0.3893700
CCNATATCCATGTTCTTTTCAGC	B6	18	32488065	32488088	-	0	0	0	19	1	0	0	18	1	1	0	0	0	0	FALSE	0.4591270
CCNATATCCATGTTGTTTTGAAA	B6	15	43654906	43654929	-	0	0	2	30	1	0	1	27	0	2	0	0	0	0	FALSE	0.4569750
CCNATATCCATTAAAAAGATGCA	129S1	2	42394869	42394892	-	0	0	2	21	1	0	2	21	0	0	0	0	0	1	FALSE	0.2317840
CCNATATCCATTAAACAAGATGC	B6	2	42394869	42394892	-	0	0	0	7	1	0	0	7	0	0	0	0	0	1	FALSE	0.2320110
CCNATATCCATTAAGCAGCTTGT	B6	14	36869399	36869422	-	0	0	0	10	1	0	0	9	0	3	0	0	0	0	FALSE	0.4323600
CCNATATCCATTCCAGTGGTGAC	129S1	11	47132775	47132798	-	0	0	0	7	1	0	0	6	0	3	0	0	0	0	FALSE	0.5224470
CCNATATCCATTGAAGATATTCT	B6	16	40357191	40357214	-	0	0	1	8	1	0	0	8	0	2	0	0	0	0	FALSE	0.3001390
CCNATATCCATTGCCAGTTGGTT	129S1	9	84087845	84087868	-	0	0	0	6	1	0	0	5	1	2	0	0	0	0	FALSE	0.2287220
CCNATATCCATTGGCAAGCAGTC	B6	18	82386170	82386193	-	0	0	0	14	1	0	0	15	1	3	0	0	0	0	FALSE	0.3748170
CCNATATCCATTTATGATTCCAG	129S1	6	136887437	136887460	-	0	0	1	15	1	0	0	14	0	2	0	0	0	0	FALSE	0.4974080	Erp27
CCNATATCCATTTCTCTCCATAT	129S1	6	20196221	20196244	-	0	0	2	31	1	0	2	26	1	1	0	0	0	0	FALSE	0.3997920
CCNATATCCATTTCTTACGTTAC	129S1	14	17415265	17415288	-	0	0	0	3	1	0	0	3	0	1	0	0	0	1	FALSE	0.4343070
CCNATATCCATTTGATCTCCACT	B6	1	157387895	157387918	-	0	0	0	14	1	0	0	13	0	0	0	0	0	1	FALSE	0.4387970
CCNATATCCATTTGCATGTATCA	129S1	19	50793420	50793443	-	0	0	0	8	1	0	0	8	2	2	0	0	0	0	FALSE	0.4133580
CCNATATCCATTTGCTCATTTAT	129S1	4	92699202	92699225	-	0	0	2	25	1	0	2	28	1	2	0	0	0	0	FALSE	0.3951420
CCNATATCCATTTGTCCCCAGGA	B6	19	40029639	40029662	-	0	0	2	12	1	0	2	14	1	3	0	0	0	0	FALSE	0.3333950
CCNATATCCATTTTCCTCAGGAG	B6	6	138376787	138376810	-	0	0	2	8	1	0	1	8	0	2	0	0	0	0	FALSE	0.4955640
CCNATATCCATTTTTTCAGCCTA	B6	5	13972670	13972693	-	0	0	1	22	1	0	1	22	0	0	0	0	1	0	FALSE	0.3559140
CCNATATCCATTTTTTTCAGCCT	129S1	5	13972670	13972693	-	0	0	2	30	1	0	2	30	0	0	0	0	1	0	FALSE	0.3657550
CCNATATCCCAAAATCAAAGGAT	129S1	14	15665831	15665854	-	0	0	2	23	1	0	1	20	0	2	0	0	0	0	FALSE	0.3426210
CCNATATCCCAAACATCACCTGA	129S1	3	129595480	129595503	-	0	0	0	14	1	0	0	16	1	1	0	0	0	0	FALSE	0.3766080
CCNATATCCCAACACCAACTGGC	B6	14	120975604	120975627	-	0	0	2	2	1	0	1	2	0	2	0	0	0	0	FALSE	0.3312980
CCNATATCCCAACATACACACAC	129S1	5	142864350	142864373	-	0	0	12	192	1	0	11	185	0	1	0	0	1	0	FALSE	0.3393920
CCNATATCCCAACATCACCTCCT	129S1	18	57754611	57754634	-	0	0	2	20	1	0	2	18	0	0	0	0	1	0	FALSE	0.3811770
CCNATATCCCAACCCAGGATTAA	B6	7	128996080	128996103	-	0	0	2	12	1	0	2	12	0	0	0	0	1	0	FALSE	0.2720900
CCNATATCCCAACTCGGCTTCAC	129S1	7	64023721	64023744	-	0	0	0	5	1	0	0	7	0	1	0	0	1	0	FALSE	0.4549280	Fan1
CCNATATCCCAACTTCACTGCTA	B6	7	64023721	64023744	-	0	0	0	9	1	0	0	10	0	1	0	0	1	0	FALSE	0.4423120	Fan1
CCNATATCCCAACTTCTCTGAAA	B6	8	41854735	41854758	-	0	0	0	20	1	0	0	23	0	1	0	0	1	0	FALSE	0.2527930
CCNATATCCCAACTTCTTAGAGA	B6	1	168667528	168667551	-	0	0	0	13	1	0	0	15	0	0	0	0	0	1	FALSE	0.4717970
CCNATATCCCAAGATTTTGATAT	B6	13	47242195	47242218	-	0	0	2	15	1	0	2	15	0	0	0	0	1	0	FALSE	0.2445390
CCNATATCCCAAGGAGTTCTACA	129S1	4	3257406	3257429	-	0	0	0	8	1	0	0	8	1	1	0	0	0	0	TRUE	0.4419410
CCNATATCCCAAGGGTTGGGGGA	129S1	18	81100953	81100976	-	0	0	1	12	1	0	1	12	1	3	0	0	0	0	FALSE	0.3338090
CCNATATCCCAAGTGGTCACAGA	B6	6	106557753	106557776	-	0	0	1	19	1	0	1	19	2	2	0	0	0	0	FALSE	0.4102940
CCNATATCCCAAGTTTCCTAGCC	129S1	1	117022665	117022688	-	0	0	1	9	1	0	1	9	1	1	0	0	0	0	FALSE	0.3793980
CCNATATCCCAATACTTGCTAAG	129S1	1	151154749	151154772	-	0	0	0	9	1	0	0	9	1	2	0	0	0	0	FALSE	0.3070280
CCNATATCCCAATATATACATTG	B6	12	98546469	98546492	-	0	0	3	20	1	0	2	18	0	2	0	0	0	0	FALSE	0.3339880
CCNATATCCCAATATATACGTTA	129S1	12	98546469	98546492	-	0	0	1	11	1	0	0	11	0	2	0	0	0	0	FALSE	0.3662060
CCNATATCCCAATATTCTTCATG	B6	X	133517487	133517510	-	0	0	1	13	1	0	1	13	1	1	0	0	0	0	FALSE	0.3534470
CCNATATCCCAATCACAGAGCTT	B6	15	25021783	25021806	-	0	0	2	15	1	0	2	16	1	1	0	0	0	0	FALSE	0.2335430
CCNATATCCCAATCATAGCCTTT	B6	4	143791413	143791436	-	0	0	1	11	1	0	1	11	0	0	0	0	0	1	FALSE	0.4156560
CCNATATCCCACAAAGACACTCA	129S1	4	27358519	27358542	-	0	0	14	98	1	0	14	100	0	1	0	0	1	0	FALSE	0.3768260
CCNATATCCCACAATTTGTTTGC	129S1	5	106520617	106520640	-	0	0	2	7	1	0	1	7	0	2	0	0	0	0	FALSE	0.2478920
CCNATATCCCACCAAAACCGTTA	B6	8	35851411	35851434	-	0	0	0	2	1	0	0	2	1	2	0	0	0	0	FALSE	0.2841930	Ppp1r3b
CCNATATCCCACCCCCCCCCCAT	129S1	17	78466718	78466741	-	0	0	29	330	1	0	25	375	0	0	0	0	2	0	FALSE	0.1769900
CCNATATCCCACCCCTGAGCATT	B6	12	116010318	116010341	-	0	0	1	14	1	0	2	12	0	3	0	0	0	0	TRUE	0.4127950
CCNATATCCCACCTTTGGGGGTC	129S1	13	20276791	20276814	-	0	0	0	5	1	0	0	4	0	3	0	0	0	0	FALSE	0.4752430
CCNATATCCCAGACACGCTTAGG	B6	5	89870811	89870834	-	0	0	1	7	1	0	1	6	1	1	0	0	0	0	FALSE	0.1797720
CCNATATCCCAGCACCACTGTCG	B6	8	15161164	15161187	-	0	0	1	7	1	0	0	6	0	2	0	0	0	0	FALSE	0.3800300
CCNATATCCCAGCACTCACTAGC	B6	11	104103323	104103346	-	0	0	4	23	1	0	3	23	0	2	0	0	0	0	FALSE	0.4665400
CCNATATCCCAGCCAACATGTTT	B6	4	140728114	140728137	-	0	0	0	39	1	0	0	39	0	1	0	0	1	0	FALSE	0.3628940	Atp13a2
CCNATATCCCAGCCAACATTAAA	129S1	4	140728114	140728137	-	0	0	1	11	1	0	1	10	0	1	0	0	1	0	FALSE	0.2937850	Atp13a2
CCNATATCCCAGCCCTCACCAGC	129S1	11	104103323	104103346	-	0	0	2	23	1	0	1	24	0	2	0	0	0	0	FALSE	0.3658190
CCNATATCCCAGCTTTTAAAGAA	129S1	4	58287857	58287880	-	0	0	2	22	1	0	2	22	0	0	0	0	0	1	FALSE	0.3581740
CCNATATCCCAGGATCCATTCCA	129S1	8	37867404	37867427	-	0	0	2	65	1	0	2	64	1	2	0	1	0	1	FALSE	0.4583790
CCNATATCCCAGGATCCCATCCT	B6	17	48921513	48921536	-	0	0	1	13	1	0	1	13	1	1	0	0	0	0	FALSE	0.3784700
CCNATATCCCAGGCTCAGCACGG	B6	11	114971218	114971241	-	0	0	0	8	1	0	0	8	1	5	0	0	0	0	FALSE	0.2261040
CCNATATCCCAGGGCATCTGGGA	B6	13	78809680	78809703	-	0	0	3	19	1	0	2	19	0	2	0	0	0	0	FALSE	0.4361060
CCNATATCCCAGGTGCCACTGAA	129S1	11	7284344	7284367	-	0	0	3	15	1	0	3	16	1	1	0	0	0	0	FALSE	0.4109970
CCNATATCCCAGTCCTCCCAGTG	B6	7	40308940	40308963	-	0	0	1	25	1	0	1	24	0	1	0	0	1	0	FALSE	0.2718610
CCNATATCCCAGTGAATGAATGA	B6	19	54583710	54583733	-	0	0	2	24	1	0	2	24	1	1	0	0	0	0	FALSE	0.4732940
CCNATATCCCAGTGAGAGAAAAT	B6	13	13926457	13926480	-	0	0	0	19	1	0	0	19	1	2	0	0	0	0	FALSE	0.3778600
CCNATATCCCATAATATGTTTGC	B6	5	106520617	106520640	-	0	0	1	3	1	0	0	4	0	2	0	0	0	0	FALSE	0.3146860
CCNATATCCCATATATCCCATTT	129S1	16	70441754	70441777	-	0	0	1	19	1	0	1	18	0	0	0	0	0	0	FALSE	0.4751090
CCNATATCCCATATTGGGACAGC	129S1	16	10341294	10341317	-	0	0	1	7	1	0	1	6	1	1	0	0	0	0	FALSE	0.4287800
CCNATATCCCATCATCACAGAGA	129S1	7	115350066	115350089	-	0	0	1	19	1	0	1	17	1	2	0	0	0	0	FALSE	0.4304420
CCNATATCCCATCCCTTCACTAG	B6	6	55434979	55435002	-	0	0	0	12	1	0	0	12	0	1	0	0	0	1	FALSE	0.4658130
CCNATATCCCATCTGGTCCCAGG	129S1	11	55428306	55428329	-	0	0	2	13	1	0	2	12	1	1	0	0	0	0	FALSE	0.3971950
CCNATATCCCATGAATCCTCAAC	129S1	12	20269281	20269304	-	0	0	1	6	1	0	0	7	1	3	0	0	0	0	TRUE	0.4571340
CCNATATCCCATGCTGTGTATCC	B6	6	17194795	17194818	-	0	0	1	9	1	0	1	8	1	1	0	0	0	0	FALSE	0.3961470
CCNATATCCCATGGAATCTTCTT	B6	16	74731664	74731687	-	0	0	1	19	1	0	1	20	1	2	0	0	0	0	FALSE	0.4969950
CCNATATCCCATGGTTCTTGATT	B6	9	106652577	106652600	-	0	0	1	19	1	0	0	18	0	2	0	0	0	0	FALSE	0.4245360
CCNATATCCCATTGAGCCAATGA	B6	3	85384062	85384085	-	0	0	0	2	1	0	0	2	1	1	0	0	0	0	FALSE	0.5042000
CCNATATCCCATTGTGTAGACTT	B6	17	91989529	91989552	-	0	0	0	10	1	0	0	10	0	1	0	1	0	1	FALSE	0.4017280
CCNATATCCCCAAAAAAAGAATT	129S1	6	10389055	10389078	-	0	0	1	30	1	0	1	26	0	0	0	0	1	0	FALSE	0.1806600
CCNATATCCCCAAAAAAGAATTT	B6	6	10389055	10389078	-	0	0	0	22	1	0	0	19	0	0	0	0	1	0	FALSE	0.1881220
CCNATATCCCCAAAAGCCTGTTT	129S1	14	46665083	46665106	-	0	0	0	14	1	0	0	13	0	0	0	0	0	0	FALSE	0.3773430
CCNATATCCCCAACAGTCAGCTC	129S1	12	18696844	18696867	-	0	0	0	8	1	0	0	8	0	4	0	0	0	0	TRUE	0.2728630
CCNATATCCCCAACGAACACGGA	B6	19	57255721	57255744	-	0	0	0	8	1	0	0	8	0	2	0	0	0	1	FALSE	0.3538320
CCNATATCCCCAAGATGAGAGTT	129S1	17	26469626	26469649	-	0	0	0	10	1	0	0	10	0	1	0	0	1	0	FALSE	0.4137780
CCNATATCCCCAATCCAAGCTCA	129S1	9	104889797	104889820	-	0	0	1	11	1	0	1	11	1	1	0	0	0	0	FALSE	0.3196580
CCNATATCCCCAATGCAAGTGAG	B6	14	69224611	69224634	-	0	0	0	7	1	0	0	6	1	2	0	0	0	0	FALSE	0.4002510
CCNATATCCCCAATTCAACTAAG	129S1	11	93062567	93062590	-	0	0	1	4	1	0	1	3	1	2	0	0	0	0	FALSE	0.1993960
CCNATATCCCCACAGAGAGATCA	129S1	13	116313511	116313534	-	0	0	0	22	1	0	0	21	0	0	0	0	0	0	FALSE	0.3893230
CCNATATCCCCACCCTGTTGCCA	B6	8	3686848	3686871	-	0	0	3	18	1	0	2	18	0	1	0	0	0	1	TRUE	0.3581320
CCNATATCCCCACCCTTGTCTCA	B6	19	33391954	33391977	-	0	0	5	28	1	0	4	27	0	2	0	0	0	0	FALSE	0.3856530
CCNATATCCCCACTATCTCCCAA	B6	14	109496434	109496457	-	0	0	0	23	1	0	0	24	0	4	0	0	0	0	FALSE	0.4364600
CCNATATCCCCACTCCCCCACCC	B6	8	5355881	5355904	-	0	0	30	572	1	0	32	584	0	2	0	0	0	0	FALSE	0.2275550
CCNATATCCCCACTGTATAATAA	129S1	4	15201290	15201313	-	0	0	1	9	1	0	1	10	0	0	0	0	1	0	FALSE	0.3307100
CCNATATCCCCACTTTTAAATCC	129S1	15	38899472	38899495	-	0	0	1	12	1	0	0	13	0	2	0	0	0	0	FALSE	0.4240450
CCNATATCCCCAGAAATTTGTCT	129S1	4	113126655	113126678	-	0	0	4	21	1	0	3	21	0	2	0	0	0	0	FALSE	0.2543660
CCNATATCCCCAGATATGCTTCG	129S1	13	53312365	53312388	-	0	0	1	6	1	0	0	6	0	2	0	0	0	0	FALSE	0.3209530
CCNATATCCCCAGATCTGCTTTG	B6	13	53312365	53312388	-	0	0	2	26	1	0	1	28	0	2	0	0	0	0	FALSE	0.3223210
CCNATATCCCCAGCCTTGTCCCA	129S1	19	33391954	33391977	-	0	0	6	28	1	0	5	29	0	2	0	0	0	0	FALSE	0.3637370
CCNATATCCCCAGGTAACTGAAT	B6	4	15201290	15201313	-	0	0	1	14	1	0	1	12	0	0	0	0	1	0	FALSE	0.3639130
CCNATATCCCCATCCTATGTGGG	B6	16	5640625	5640648	-	0	0	2	10	1	0	1	12	0	2	0	0	0	0	FALSE	0.4171960
CCNATATCCCCATGCATTTATAT	129S1	8	35752249	35752272	-	0	0	1	17	1	0	1	16	1	1	0	0	0	0	FALSE	0.4403870
CCNATATCCCCATTCTGGCATTC	129S1	15	32563403	32563426	-	0	0	10	85	1	0	10	81	0	0	0	0	0	1	FALSE	0.3912110	Sema5a
CCNATATCCCCATTTGCTTTCCA	129S1	19	50586179	50586202	-	0	0	3	27	1	0	2	26	0	2	0	0	0	0	FALSE	0.2691190
CCNATATCCCCCAAAGGTACAGA	B6	9	106022307	106022330	-	0	0	13	719	1	0	11	720	0	2	0	0	0	0	FALSE	0.3414670
CCNATATCCCCCAATTATAAGAG	129S1	18	26013666	26013689	-	0	0	0	6	1	0	0	5	1	1	0	0	0	0	FALSE	0.3152600
CCNATATCCCCCACCTGGGAAAT	B6	17	26103537	26103560	-	0	0	0	31	1	0	0	30	0	0	0	0	1	0	FALSE	0.2374110
CCNATATCCCCCACTACTTAGGA	B6	14	118084132	118084155	-	0	0	1	8	1	0	1	8	1	3	0	0	1	0	FALSE	0.2842940
CCNATATCCCCCAGGAAAACCCT	B6	7	38025194	38025217	-	0	0	2	21	1	0	0	20	1	3	0	0	0	0	FALSE	0.2047830
CCNATATCCCCCATCTCAGAAAA	129S1	8	93834182	93834205	-	0	0	3	20	1	0	2	21	0	2	0	0	0	0	FALSE	0.2949140	Ces1c
CCNATATCCCCCATTTTCAAACA	129S1	7	24224569	24224592	-	0	0	2	14	1	0	1	13	0	0	0	0	1	0	FALSE	0.4108620
CCNATATCCCCCATTTTCAAATG	B6	7	24224569	24224592	-	0	0	3	22	1	0	2	23	0	0	0	0	1	0	FALSE	0.4293610
CCNATATCCCCCCATCCCACTTC	129S1	3	140894884	140894907	-	0	0	15	188	1	0	12	175	0	1	0	0	1	0	FALSE	0.3134870
CCNATATCCCCCCCACCCTGCTT	129S1	19	50595559	50595582	-	0	0	24	140	1	0	23	139	0	2	0	0	0	0	FALSE	0.2305210
CCNATATCCCCCCCCAAGTGTCT	129S1	8	84468095	84468118	-	0	0	2	10	1	0	2	10	0	0	0	0	0	1	FALSE	0.2563430
CCNATATCCCCCCCCTGTTGACA	129S1	8	3686848	3686871	-	0	0	1	6	1	0	0	6	0	1	0	0	0	1	TRUE	0.3820920
CCNATATCCCCCCCGCCCCTGGT	129S1	17	46455312	46455335	-	0	0	2	33	1	0	2	35	0	0	0	0	1	0	FALSE	0.3510800
CCNATATCCCCCCCTTCTCCTTG	B6	17	38550417	38550440	-	0	0	1	48	1	0	0	51	1	3	0	0	1	0	TRUE	0.2027750
CCNATATCCCCCCGCCCCTGGTC	B6	17	46455312	46455335	-	0	0	0	23	1	0	0	24	0	0	0	0	1	0	FALSE	0.4162950
CCNATATCCCCCCTGATCCCATA	B6	5	116987053	116987076	-	0	0	5	14	1	0	4	16	1	1	0	0	0	0	FALSE	0.4535010
CCNATATCCCCCGACCCCAATTC	B6	1	8757106	8757129	-	0	0	0	84	1	0	0	84	0	5	0	0	0	0	FALSE	0.2927950
CCNATATCCCCCTACCCTCTCTC	129S1	14	31982235	31982258	-	0	0	8	194	1	0	8	179	1	3	0	0	0	0	FALSE	0.3487970
CCNATATCCCCCTTATCCCTGAT	129S1	5	129847106	129847129	-	0	0	1	9	1	0	1	8	0	3	0	0	0	0	FALSE	0.4384020
CCNATATCCCCGTCTCCATCTTT	129S1	15	17398666	17398689	-	0	0	4	17	1	0	3	18	0	3	0	0	0	0	FALSE	0.2549730
CCNATATCCCCTAAGTTAATACT	B6	12	16256899	16256922	-	0	0	0	24	1	0	0	24	0	2	0	0	0	1	FALSE	0.4603160
CCNATATCCCCTATTTTAAATGA	B6	12	113740483	113740506	-	0	0	1	23	1	0	1	22	1	2	0	0	0	0	TRUE	0.4412310
CCNATATCCCCTCACAACGTGTA	129S1	8	3588406	3588429	-	0	0	1	2	1	0	0	2	0	2	0	0	0	0	FALSE	0.3528780	Pnpla6
CCNATATCCCCTCCCCAGCCCAC	129S1	7	77220760	77220783	-	0	0	16	324	1	0	16	317	0	1	0	0	0	1	FALSE	0.3365480
CCNATATCCCCTCGACTATCTCA	B6	11	18463071	18463094	-	0	0	0	9	1	0	0	10	1	4	0	0	0	0	FALSE	0.4042470
CCNATATCCCCTGCCCTAATGAG	B6	4	86418854	86418877	-	0	0	0	4	1	0	0	5	1	2	0	0	0	0	FALSE	0.4021070
CCNATATCCCCTGCTGGCTGAGA	B6	12	114282430	114282453	-	0	0	2	20	1	0	2	22	0	3	0	0	0	0	FALSE	0.3671300
CCNATATCCCCTGGCCTTTCTCA	129S1	8	90510699	90510722	-	0	0	3	27	1	0	2	25	0	2	0	0	0	0	FALSE	0.4165810
CCNATATCCCCTGTAGTGACAAA	B6	16	7554550	7554573	-	0	0	0	6	1	0	0	6	1	1	0	0	0	0	FALSE	0.5046320
CCNATATCCCCTTAAGAGTATAC	129S1	14	64211239	64211262	-	0	0	1	8	1	0	1	8	0	0	0	0	0	1	FALSE	0.2932780
CCNATATCCCCTTGAACTATGTT	129S1	15	40739168	40739191	-	0	0	1	7	1	0	0	7	0	2	0	0	0	0	FALSE	0.2728410
CCNATATCCCCTTTCTGATCTCC	B6	3	150893712	150893735	-	0	0	3	34	1	0	3	33	1	1	0	0	0	0	FALSE	0.3472800
CCNATATCCCGAACTCAATACAC	129S1	9	52618135	52618158	-	0	0	1	1	1	0	0	1	0	2	0	0	0	0	FALSE	0.3473710
CCNATATCCCGAGCTCAACACAC	B6	9	52618135	52618158	-	0	0	2	3	1	0	1	3	0	2	0	0	0	0	FALSE	0.3907270
CCNATATCCCGATTCTATTGGCT	129S1	9	124385896	124385919	-	0	0	5	17	1	0	5	16	1	1	0	0	0	0	FALSE	0.3595620
CCNATATCCCGCTCCTTGACCCT	129S1	2	40043270	40043293	-	0	0	1	6	1	0	1	4	0	2	0	0	0	0	FALSE	0.4970860
CCNATATCCCGTCCCCTCTCAAA	B6	17	91963598	91963621	-	0	0	0	14	1	0	0	14	1	4	0	0	0	0	FALSE	0.3926580
CCNATATCCCGTGATGACTCACA	B6	1	176354192	176354215	-	0	0	0	3	1	0	0	2	0	0	0	0	0	1	FALSE	0.3552120
CCNATATCCCTAAGAACCTAACA	B6	2	123032693	123032716	-	0	0	0	6	1	0	0	6	2	2	0	0	0	0	FALSE	0.3592860
CCNATATCCCTACACTGAATCTG	129S1	1	100285856	100285879	-	0	0	3	4	1	0	2	5	0	2	0	0	0	0	FALSE	0.3385200
CCNATATCCCTACACTGATTGTG	B6	1	100285856	100285879	-	0	0	1	7	1	0	0	7	0	2	0	0	0	0	FALSE	0.4195040
CCNATATCCCTACTATTTTGCTC	B6	4	113639585	113639608	-	0	0	1	8	1	0	1	8	1	5	0	0	0	0	FALSE	0.4224280
CCNATATCCCTAGCCCCAGCTTC	129S1	13	119328262	119328285	-	0	0	2	34	1	0	1	35	1	3	0	0	0	0	FALSE	0.3813520
CCNATATCCCTAGTAGCCCCTTA	129S1	16	71052397	71052420	-	0	0	0	1	1	0	0	1	0	0	1	0	1	0	FALSE	0.3745760
CCNATATCCCTATAAAAAGCCAG	B6	1	169601255	169601278	-	0	0	3	63	1	0	4	64	1	1	0	0	0	0	FALSE	0.3850120
CCNATATCCCTATCATTCCTTTA	129S1	13	76577198	76577221	-	0	0	2	22	1	0	2	21	0	3	0	0	0	0	FALSE	0.3908660
CCNATATCCCTCAACTCTGTTTT	129S1	2	47068273	47068296	-	0	0	3	20	1	0	2	20	0	2	0	0	0	0	FALSE	0.4013680
CCNATATCCCTCCAGACACACAC	129S1	14	120836760	120836783	-	0	0	4	66	1	0	4	65	0	0	1	0	1	0	FALSE	0.3915070
CCNATATCCCTCCATCTCAAATT	129S1	13	47453869	47453892	-	0	0	1	25	1	0	1	23	1	1	0	0	0	0	FALSE	0.4166570
CCNATATCCCTCCCCTTCACTCT	129S1	1	26970486	26970509	-	0	0	4	122	1	0	3	124	0	0	0	1	0	1	FALSE	0.3606810
CCNATATCCCTCTCTCAAACCCT	129S1	5	40240206	40240229	-	0	0	5	33	1	0	6	34	0	2	0	0	0	0	FALSE	0.4218040
CCNATATCCCTCTCTGAAGTCCG	B6	11	59070190	59070213	-	0	0	0	4	1	0	0	4	1	1	0	0	0	0	FALSE	0.4345820
CCNATATCCCTCTGCTTTATTCT	B6	1	66985707	66985730	-	0	0	4	26	1	0	3	29	0	2	0	0	0	0	FALSE	0.3779860
CCNATATCCCTCTGGACTATACA	B6	12	60080708	60080731	-	0	0	0	3	1	0	0	3	0	3	0	0	0	0	FALSE	0.3106210
CCNATATCCCTGATGGACATAGG	B6	2	41050034	41050057	-	0	0	10	51	1	0	9	52	1	1	0	0	0	0	FALSE	0.3530730
CCNATATCCCTGATTATTTCATT	B6	11	107659915	107659938	-	0	0	1	18	1	0	1	20	0	0	0	0	0	1	FALSE	0.4455420
CCNATATCCCTGCCATCCTTTTA	B6	18	74033593	74033616	-	0	0	3	18	1	0	4	20	1	1	0	0	0	0	FALSE	0.3107240
CCNATATCCCTGCCCCCAGCATA	B6	12	116816280	116816303	-	0	0	2	10	1	0	1	12	0	2	0	0	0	0	FALSE	0.4438090
CCNATATCCCTGCCCCCCCTGTG	B6	9	47562724	47562747	-	0	0	0	15	1	0	0	12	0	0	0	0	0	1	FALSE	0.3825520
CCNATATCCCTGCCCCCTGTGCT	129S1	9	47562724	47562747	-	0	0	2	31	1	0	2	31	0	0	0	0	0	1	FALSE	0.4305740
CCNATATCCCTGCTCTGAGCTCT	B6	1	170267957	170267980	-	0	0	1	16	1	0	1	19	1	2	0	0	1	0	FALSE	0.3779700
CCNATATCCCTGGCCCTCGTGTG	129S1	5	126039379	126039402	-	0	0	0	6	1	0	0	6	1	1	0	0	0	0	FALSE	0.4466310
CCNATATCCCTGGCTCCACCTTT	B6	19	47383787	47383810	-	0	0	2	35	1	0	2	32	1	2	0	0	0	0	FALSE	0.3403810
CCNATATCCCTGTAGGAAATCCC	129S1	4	141358730	141358753	-	0	0	1	37	1	0	1	36	0	0	0	1	0	1	FALSE	0.3598450
CCNATATCCCTGTCCTCCCCAAG	129S1	7	40308940	40308963	-	0	0	0	23	1	0	0	23	0	1	0	0	1	0	FALSE	0.2939030
CCNATATCCCTGTGTTGGGAGGT	B6	9	65542807	65542830	-	0	0	2	6	1	0	1	6	0	2	0	0	0	0	FALSE	0.4147610
CCNATATCCCTGTTATTTCATTT	129S1	11	107659915	107659938	-	0	0	2	27	1	0	2	24	0	0	0	0	0	1	FALSE	0.4658720
CCNATATCCCTTAAATGGAAGAT	B6	1	142005232	142005255	-	0	0	3	15	1	0	2	15	0	2	0	0	0	0	FALSE	0.3215860
CCNATATCCCTTAATGAATATTG	B6	15	45006591	45006614	-	0	0	2	15	1	0	2	19	0	0	0	0	0	1	FALSE	0.3315580
CCNATATCCCTTAGGGGTTATAG	129S1	11	88020084	88020107	-	0	0	0	41	1	0	0	44	1	1	0	0	0	0	FALSE	0.3074340
CCNATATCCCTTCAGCCAGGAAG	129S1	11	18849918	18849941	-	0	0	0	12	1	0	0	12	1	2	0	0	0	0	FALSE	0.4356640
CCNATATCCCTTCAGTGTGACAA	129S1	8	33146451	33146474	-	0	0	1	7	1	0	1	6	1	1	0	0	0	1	FALSE	0.4154080
CCNATATCCCTTGCCTGCAGATT	129S1	8	93034111	93034134	-	0	0	1	13	1	0	0	13	1	3	0	0	0	0	FALSE	0.3927520
CCNATATCCCTTTCTCTCATAAT	129S1	9	40862086	40862109	-	0	0	2	23	1	0	2	23	0	0	0	0	0	1	FALSE	0.2916700
CCNATATCCCTTTCTCTTCATAA	B6	9	40862086	40862109	-	0	0	3	32	1	0	3	31	0	0	0	0	0	1	FALSE	0.3352590
CCNATATCCCTTTGCTGTAAAGG	129S1	1	121173262	121173285	-	0	0	1	13	1	0	0	12	0	2	0	0	0	0	FALSE	0.3701590
CCNATATCCGAAATAAATTCCGT	129S1	8	6297602	6297625	-	0	0	0	3	1	0	0	4	2	3	0	0	0	0	FALSE	0.3786370
CCNATATCCGAAGGGCAAGGTTG	129S1	2	163747744	163747767	-	0	0	0	4	1	0	0	4	1	2	0	0	0	0	FALSE	0.3134080
CCNATATCCGACCAACCCGTTAT	129S1	14	71751904	71751927	-	0	0	1	2	1	0	0	2	0	2	0	0	0	0	FALSE	0.3523700
CCNATATCCGAGCAACCAGTTAT	B6	14	71751904	71751927	-	0	0	1	1	1	0	0	1	0	2	0	0	0	0	FALSE	0.3104430
CCNATATCCGATATCTCCCTTGG	129S1	4	55407246	55407269	-	0	0	1	7	1	0	0	7	0	2	0	0	0	0	FALSE	0.3115080
CCNATATCCGCATATTCCCTAGC	B6	8	6226627	6226650	-	0	0	1	3	1	0	0	4	0	2	0	0	0	0	FALSE	0.4608350
CCNATATCCGCTGGCAGAGTCAC	B6	7	90014990	90015013	-	0	0	0	3	1	0	0	4	0	0	0	1	0	1	FALSE	0.4692730
CCNATATCCGGACCCAAAACTTC	129S1	7	13357178	13357201	-	0	0	1	4	1	0	1	4	1	1	0	0	0	0	FALSE	0.3684860
CCNATATCCGGCTGGATATATTT	B6	12	29041697	29041720	-	0	0	0	2	1	0	0	2	1	1	0	0	0	0	FALSE	0.4546310
CCNATATCCGGTACAATTTATTA	129S1	12	89579804	89579827	-	0	0	0	4	1	0	0	4	1	1	0	0	0	0	FALSE	0.2280410
CCNATATCCGGTATGGAACGTCT	B6	7	28837747	28837770	-	0	0	0	3	1	0	0	3	1	5	0	0	0	0	TRUE	0.4666230
CCNATATCCGTAGAGATGGGAGG	B6	16	6319306	6319329	-	0	0	1	4	1	0	0	4	0	2	0	0	0	0	FALSE	0.3622560
CCNATATCCGTGAAGAATTAACC	129S1	1	172907357	172907380	-	0	0	1	0	1	0	0	0	0	2	0	0	0	0	FALSE	0.1891070
CCNATATCCGTGGATGTACAGAT	B6	7	53752627	53752650	-	0	0	0	5	1	0	0	5	1	1	0	0	0	0	FALSE	0.4588800
CCNATATCCGTGGCAAATTTATG	129S1	15	18163441	18163464	-	0	0	0	5	1	0	0	5	0	2	0	0	1	0	FALSE	0.1544870
CCNATATCCGTGGTTTGTATTTG	B6	3	37877824	37877847	-	0	0	0	9	1	0	0	9	1	1	0	0	0	0	FALSE	0.2587670
CCNATATCCGTGTAGATAAGTAG	B6	13	69890717	69890740	-	0	0	0	0	1	0	0	0	1	1	0	0	0	0	FALSE	0.3827300
CCNATATCCGTTTCTTACAATGT	B6	14	17415265	17415288	-	0	0	1	5	1	0	1	6	0	1	0	0	0	1	FALSE	0.4677620
CCNATATCCTAAAAAAATCACTC	129S1	2	134173422	134173445	-	0	0	2	21	1	0	3	22	0	0	0	0	1	0	FALSE	0.3361180
CCNATATCCTAAAAAATCACTCA	B6	2	134173422	134173445	-	0	0	1	15	1	0	1	15	0	0	0	0	1	0	FALSE	0.3263380
CCNATATCCTAAAATTTTTTATC	B6	3	111077723	111077746	-	0	0	4	41	1	0	4	42	0	0	0	0	1	0	FALSE	0.4109520
CCNATATCCTAAAATTTTTTTAT	129S1	3	111077723	111077746	-	0	0	2	73	1	0	2	71	0	0	0	0	1	0	FALSE	0.3887980
CCNATATCCTAAAGAACAGAACG	129S1	15	11302563	11302586	-	0	0	1	4	1	0	1	4	1	1	0	0	0	0	FALSE	0.3229850
CCNATATCCTAAGTAGGTTTATA	129S1	18	86123089	86123112	-	0	0	1	5	1	0	1	6	1	1	0	0	0	0	FALSE	0.4478520
CCNATATCCTAATCAGAAGTTCT	B6	14	84341614	84341637	-	0	0	8	20	1	0	5	21	0	2	0	0	0	0	FALSE	0.3749320
CCNATATCCTAATGCTGGAGCAA	129S1	1	28920260	28920283	-	0	0	0	6	1	0	0	6	1	1	0	0	0	0	FALSE	0.2693190
CCNATATCCTACCTGGCTGGTTT	129S1	14	48489492	48489515	-	0	0	0	8	1	0	0	8	0	0	1	0	1	0	FALSE	0.4480620
CCNATATCCTACTGGGACATGGC	B6	5	125292800	125292823	-	0	0	2	4	1	0	1	5	0	2	0	0	0	0	FALSE	0.3134960
CCNATATCCTACTTTCCACTACC	B6	7	124882375	124882398	-	0	0	2	20	1	0	1	18	0	2	0	0	0	0	FALSE	0.5203050
CCNATATCCTAGAAAAGGTGTGT	B6	17	20107106	20107129	-	0	0	2	11	1	0	1	12	0	2	0	0	0	0	FALSE	0.3668790
CCNATATCCTAGAAAGGGTGGGT	129S1	17	20107106	20107129	-	0	0	1	7	1	0	0	7	0	2	0	0	0	0	FALSE	0.4126890
CCNATATCCTAGAACTCAAAAGG	129S1	2	162159223	162159246	-	0	0	3	22	1	0	2	21	0	2	0	0	0	0	FALSE	0.3353080
CCNATATCCTAGAACTTAGAAGG	B6	2	162159223	162159246	-	0	0	4	33	1	0	3	33	0	2	0	0	0	0	FALSE	0.4385010
CCNATATCCTAGACCCATGTGTG	B6	11	93352200	93352223	-	0	0	1	8	1	0	1	7	0	4	0	0	0	0	FALSE	0.4917540
CCNATATCCTAGCATTTGACAGG	B6	2	170137412	170137435	-	0	0	4	30	1	0	3	31	0	2	0	0	0	0	FALSE	0.4802970
CCNATATCCTAGCTCTTGACAGG	129S1	2	170137412	170137435	-	0	0	4	18	1	0	3	18	0	2	0	0	0	0	FALSE	0.4800290
CCNATATCCTAGCTTACATTTGT	B6	4	75200543	75200566	-	0	0	1	16	1	0	0	15	0	2	0	0	0	0	FALSE	0.3113030
CCNATATCCTAGGAATTAGTGCT	129S1	16	74750824	74750847	-	0	0	1	6	1	0	0	7	0	2	0	0	0	0	FALSE	0.4977050
CCNATATCCTAGGCACTTCAGGA	B6	2	138092815	138092838	-	0	0	0	15	1	0	0	15	0	0	0	0	0	1	FALSE	0.3734640
CCNATATCCTAGGGAGATCAGAA	B6	1	174040867	174040890	-	0	0	2	14	1	0	1	15	0	2	0	0	0	0	FALSE	0.2816880
CCNATATCCTAGGTCTTGCTTCC	129S1	2	151854751	151854774	-	0	0	0	15	1	0	0	17	1	1	0	0	0	0	FALSE	0.3154880
CCNATATCCTAGTACTCTTTCTT	B6	17	24283766	24283789	-	0	0	13	133	1	0	15	132	0	3	0	0	0	0	FALSE	0.4351770
CCNATATCCTAGTCAAAATTTGA	B6	18	77213278	77213301	-	0	0	2	20	1	0	2	21	1	1	0	0	0	0	FALSE	0.2838310
CCNATATCCTAGTGTCTTTTAGA	129S1	3	111032493	111032516	-	0	0	1	14	1	0	1	14	1	2	0	0	0	0	FALSE	0.3192940
CCNATATCCTAGTTTCACTCCAT	B6	11	72186523	72186546	-	0	0	0	9	1	0	0	10	0	1	0	0	0	1	FALSE	0.5209980
CCNATATCCTATAAAATTTACAA	B6	13	40426417	40426440	-	0	0	1	26	1	0	1	24	1	1	0	0	0	0	FALSE	0.3362880
CCNATATCCTATAACTTTTCTCT	129S1	18	79688996	79689019	-	0	0	1	31	1	0	1	29	1	1	0	0	0	0	FALSE	0.4148010
CCNATATCCTATACCTGTGACCT	B6	5	132431033	132431056	-	0	0	0	12	1	0	0	12	0	1	0	0	1	0	FALSE	0.4281400
CCNATATCCTATATCCACTCGAA	129S1	14	118970361	118970384	-	0	0	0	2	1	0	0	2	1	2	0	0	0	0	FALSE	0.5027430
CCNATATCCTATATCTATATCCT	B6	17	69911462	69911485	-	0	0	3	18	1	0	2	19	0	0	0	0	1	0	FALSE	0.4141040
CCNATATCCTATATGCTAGCTGC	129S1	14	14275543	14275566	-	0	0	3	9	1	0	2	9	1	3	0	0	0	0	FALSE	0.3416850
CCNATATCCTATCGCTCCCTCAG	B6	12	29634517	29634540	-	0	0	1	15	1	0	0	16	0	2	0	0	0	0	FALSE	0.5068940
CCNATATCCTATGACAAAAATTC	129S1	16	45266795	45266818	-	0	0	2	12	1	0	1	12	0	0	0	0	1	0	FALSE	0.3574860
CCNATATCCTATGACAAAATTCC	B6	16	45266795	45266818	-	0	0	4	14	1	0	3	14	0	0	0	0	1	0	FALSE	0.3721800
CCNATATCCTATGATGTCATCAC	129S1	4	68370063	68370086	-	0	0	1	6	1	0	1	6	1	1	0	0	0	0	FALSE	0.5031840
CCNATATCCTATGGGCAAGGCAC	129S1	2	59791243	59791266	-	0	0	0	4	1	0	0	3	0	3	0	0	0	0	FALSE	0.4620560
CCNATATCCTATTGTTTCCAACT	B6	8	92763129	92763152	-	0	0	0	16	1	0	0	18	1	1	0	0	0	0	FALSE	0.4666320
CCNATATCCTATTTTCAGTTGCA	129S1	14	69222817	69222840	-	0	0	0	8	1	0	0	8	1	4	0	0	0	0	FALSE	0.4430950
CCNATATCCTCACTCTTTCCCGT	129S1	6	130067970	130067993	-	0	0	1	16	1	0	0	15	0	2	0	0	0	0	TRUE	0.4507900
CCNATATCCTCAGTCTGAGAATC	B6	8	81470798	81470821	-	0	0	0	8	1	0	0	8	1	2	0	0	0	0	FALSE	0.4416530
CCNATATCCTCATCATAAGTCAG	129S1	15	54607576	54607599	-	0	0	0	4	1	0	0	2	1	2	0	0	0	0	FALSE	0.4968830
CCNATATCCTCATCGTGGCTGAA	129S1	3	40255783	40255806	-	0	0	1	4	1	0	0	4	0	2	0	0	0	0	FALSE	0.4690850
CCNATATCCTCATCTGACACCCA	B6	3	3152934	3152957	-	0	0	4	34	1	0	4	32	1	2	0	0	0	0	TRUE	0.5827820
CCNATATCCTCATGCATGTACCC	129S1	3	36094855	36094878	-	0	0	1	13	1	0	1	14	1	1	0	0	0	0	FALSE	0.4639960
CCNATATCCTCATGGCCTTGTTA	B6	4	73065906	73065929	-	0	0	1	11	1	0	1	11	1	1	0	0	0	0	FALSE	0.3108970
CCNATATCCTCATTAACAAGCTA	B6	15	57483287	57483310	-	0	0	1	14	1	0	1	15	0	0	0	1	0	1	FALSE	0.3490850
CCNATATCCTCATTGGAGCATAA	B6	14	84375763	84375786	-	0	0	2	44	1	0	1	45	0	2	0	0	0	0	FALSE	0.5383850
CCNATATCCTCCAAAACCATGGG	B6	15	73768027	73768050	-	0	0	1	6	1	0	1	6	1	3	0	0	0	0	FALSE	0.4035880
CCNATATCCTCCACTCTTCAGTA	129S1	18	69008436	69008459	-	0	0	1	17	1	0	1	16	0	3	0	0	0	0	FALSE	0.3219350
CCNATATCCTCCAGCCCCTTTTA	129S1	7	37836900	37836923	-	0	0	2	15	1	0	1	15	0	2	0	0	0	0	FALSE	0.4154340
CCNATATCCTCCATGGCTGCCCC	129S1	9	34970608	34970631	-	0	0	0	12	1	0	0	12	1	1	0	0	0	0	FALSE	0.4323700
CCNATATCCTCCCCAACCCTCAC	B6	4	105984525	105984548	-	0	0	8	158	1	0	7	163	1	3	0	0	0	0	FALSE	0.3160170
CCNATATCCTCCCCACCTTTTCC	129S1	4	143627329	143627352	-	0	0	12	261	1	0	12	251	0	3	0	0	0	0	FALSE	0.3965980
CCNATATCCTCCCCCCAAGTTCA	129S1	8	70736176	70736199	-	0	0	5	505	1	0	5	489	0	2	0	0	0	0	FALSE	0.3627940
CCNATATCCTCCCCCCCCCATAA	B6	6	111275808	111275831	-	0	0	19	216	1	0	17	240	0	0	0	0	1	0	FALSE	0.4469910
CCNATATCCTCCCCCTAACCCTA	B6	10	107828984	107829007	-	0	0	3	126	1	0	2	130	0	2	0	0	0	0	FALSE	0.2997730
CCNATATCCTCCCGTGATGACTC	129S1	1	176354181	176354204	-	0	0	0	2	1	0	0	2	0	0	0	0	0	1	FALSE	0.3600040
CCNATATCCTCCCTATATCCCGT	B6	1	176354181	176354204	-	0	0	1	20	1	0	1	21	0	0	0	0	0	1	FALSE	0.3265790
CCNATATCCTCCCTCTCACATGT	129S1	12	114820492	114820515	-	0	0	3	32	1	0	4	32	0	3	0	0	0	0	TRUE	0.2913370
CCNATATCCTCCGCAAGAACAGC	129S1	5	91050838	91050861	-	0	0	33	402	1	0	33	396	0	2	0	0	0	0	FALSE	0.3772650
CCNATATCCTCCTAGAGTGTCAG	B6	14	68617957	68617980	-	0	0	1	7	1	0	0	7	0	2	0	0	0	0	FALSE	0.4365090
CCNATATCCTCCTCTTCACTTAC	129S1	14	104715418	104715441	-	0	0	0	38	1	0	0	36	0	1	1	0	1	0	FALSE	0.3963710	Obi1
CCNATATCCTCCTTCTTATTGCA	B6	16	61585994	61586017	-	0	0	0	7	1	0	0	7	0	0	0	1	0	1	FALSE	0.3752210
CCNATATCCTCCTTGTTATTTAG	129S1	19	55466406	55466429	-	0	0	1	17	1	0	1	18	1	1	0	0	0	0	FALSE	0.4991760
CCNATATCCTCGAAACTTACTTC	129S1	3	96945849	96945872	-	0	0	0	7	1	0	0	5	0	0	0	0	1	0	FALSE	0.3637590
CCNATATCCTCTAACTGTTCCAT	B6	7	72814069	72814092	-	0	0	1	14	1	0	1	14	1	1	0	0	0	0	FALSE	0.4784820
CCNATATCCTCTAGAAGCACACA	129S1	11	8221456	8221479	-	0	0	2	22	1	0	1	23	0	2	0	0	0	0	FALSE	0.5011030
CCNATATCCTCTAGAGGCCTAAT	B6	6	75334366	75334389	-	0	0	17	264	1	0	14	260	1	3	0	0	0	0	FALSE	0.4458300
CCNATATCCTCTATATCTATTGT	B6	6	129104544	129104567	-	0	0	1	14	1	0	1	14	1	2	0	0	0	0	FALSE	0.4294820
CCNATATCCTCTATGCCTTTCTC	B6	18	16483737	16483760	-	0	0	2	107	1	0	1	108	0	0	0	0	0	1	FALSE	0.4473790
CCNATATCCTCTCAAGGGCCTGG	129S1	1	75560844	75560867	-	0	0	0	9	1	0	0	9	0	0	1	0	1	0	FALSE	0.4624940
CCNATATCCTCTCCCTTCAACCC	129S1	8	40001501	40001524	-	0	0	5	68	1	0	5	68	0	3	0	0	0	0	FALSE	0.3264720
CCNATATCCTCTCCTCTTCTTTG	B6	7	36567742	36567765	-	0	0	5	84	1	0	3	84	0	0	0	0	1	0	FALSE	0.4780860
CCNATATCCTCTCTATTAAAGGA	B6	1	68210126	68210149	-	0	0	0	22	1	0	0	21	0	3	0	0	0	0	FALSE	0.5084510
CCNATATCCTCTGCCCACTTCTC	129S1	5	14387631	14387654	-	0	0	7	81	1	0	6	82	0	3	0	0	0	0	FALSE	0.3470130
CCNATATCCTCTGTTGGTCCTCT	129S1	6	18795155	18795178	-	0	0	1	19	1	0	1	19	1	1	0	0	0	0	FALSE	0.5711180
CCNATATCCTCTTAAGTGTAGTA	B6	11	121271218	121271241	-	0	0	0	6	1	0	0	6	1	1	0	0	0	0	FALSE	0.3746950
CCNATATCCTCTTGGGTATACAA	129S1	9	80596928	80596951	-	0	0	1	9	1	0	1	9	0	2	0	0	0	0	FALSE	0.3864240
CCNATATCCTCTTTGATATACAA	129S1	10	21935085	21935108	-	0	0	3	18	1	0	3	17	0	2	0	0	0	0	FALSE	0.4877020
CCNATATCCTGAAAAAAAAGTTA	129S1	X	133396049	133396072	-	0	0	1	17	1	0	2	16	0	0	0	0	1	0	FALSE	0.2101600
CCNATATCCTGAAAAAAAATACT	B6	3	124605797	124605820	-	0	0	3	36	1	0	2	32	0	1	0	0	0	1	FALSE	0.1565110
CCNATATCCTGAAAAAAAGTTAA	B6	X	133396049	133396072	-	0	0	2	28	1	0	2	25	0	0	0	0	1	0	FALSE	0.2101600
CCNATATCCTGAAAAAAATATTA	129S1	3	124605797	124605820	-	0	0	1	36	1	0	2	34	0	1	0	0	0	1	FALSE	0.1398780
CCNATATCCTGACATGTTACTTT	129S1	18	59865966	59865989	-	0	0	3	21	1	0	2	22	0	2	0	0	0	0	FALSE	0.5031570
CCNATATCCTGAGAGTGTTGACT	129S1	4	143661908	143661931	-	0	0	2	14	1	0	2	16	1	1	0	0	0	0	FALSE	0.4384050
CCNATATCCTGAGATAAGAGACC	129S1	2	168736600	168736623	-	0	0	2	214	1	0	1	212	0	2	0	0	0	0	FALSE	0.5284400
CCNATATCCTGAGCACTGCTCAG	129S1	7	115923808	115923831	-	0	0	4	27	1	0	3	26	0	2	0	0	0	0	FALSE	0.3300680
CCNATATCCTGAGCATTACTCAG	B6	7	115923808	115923831	-	0	0	1	10	1	0	1	10	0	2	0	0	0	0	FALSE	0.3284770
CCNATATCCTGAGGCGTATGACC	129S1	15	85943135	85943158	-	0	0	2	2	1	0	1	2	0	2	0	0	0	0	FALSE	0.3985440	Gramd4
CCNATATCCTGAGGGTGCCAGGG	B6	5	21923862	21923885	-	0	0	0	31	1	0	0	30	0	4	0	0	0	0	FALSE	0.2067740
CCNATATCCTGAGTATGTGTACC	129S1	16	46433020	46433043	-	0	0	0	4	1	0	0	4	1	1	0	0	0	0	FALSE	0.5192550
CCNATATCCTGAGTGCTGGAATC	B6	9	123508780	123508803	-	0	0	11	87	1	0	10	86	1	1	0	0	0	0	FALSE	0.3008720
CCNATATCCTGATTGACATCAAT	B6	8	102151710	102151733	-	0	0	0	3	1	0	0	3	1	1	0	0	0	0	FALSE	0.3915340
CCNATATCCTGCAAAGTAGCGCA	129S1	2	75204327	75204350	-	0	0	1	4	1	0	0	4	0	2	0	0	0	0	FALSE	0.3000150
CCNATATCCTGCAAGGTCACGGT	129S1	17	43684331	43684354	-	0	0	0	1	1	0	0	0	0	3	0	0	0	0	FALSE	0.5460630
CCNATATCCTGCCACCTGCACCT	B6	14	53794656	53794679	-	0	0	0	17	1	0	0	17	1	2	0	0	0	0	FALSE	0.4442690
CCNATATCCTGCCAGATGTGGTG	129S1	3	98157832	98157855	-	0	0	2	11	1	0	2	10	1	1	0	0	0	0	FALSE	0.3419150
CCNATATCCTGCCCCCCTCCTAC	129S1	8	110044432	110044455	-	0	0	11	89	1	0	10	91	0	1	0	0	1	0	FALSE	0.4477100
CCNATATCCTGCCTATCAGCTAT	B6	18	16798318	16798341	-	0	0	18	62	1	0	18	64	0	0	0	0	0	1	FALSE	0.5014850
CCNATATCCTGCCTATCATATTA	129S1	18	16798318	16798341	-	0	0	2	12	1	0	2	11	0	0	0	0	0	1	FALSE	0.4643320
CCNATATCCTGCCTTTATCCCAG	B6	8	41434407	41434430	-	0	0	2	33	1	0	2	33	0	0	0	0	1	0	FALSE	0.3773750
CCNATATCCTGCTGCTTACACCA	129S1	6	133387843	133387866	-	0	0	2	113	1	0	2	121	2	2	0	0	0	0	FALSE	0.4304500
CCNATATCCTGCTTCATGGGCGT	B6	8	72559252	72559275	-	0	0	0	3	1	0	0	3	0	0	0	0	1	0	FALSE	0.4489070
CCNATATCCTGCTTGTACCCAGA	B6	16	41126746	41126769	-	0	0	0	11	1	0	0	11	0	0	0	0	0	1	FALSE	0.4323630
CCNATATCCTGGACATTAATTTT	129S1	7	54266505	54266528	-	0	0	1	13	1	0	1	13	1	1	0	0	0	0	FALSE	0.4118980
CCNATATCCTGGACGAAAATCGA	B6	7	20019286	20019309	-	0	0	1	1	1	0	0	1	0	2	0	0	0	0	FALSE	0.3460310
CCNATATCCTGGATATTTTGTGC	B6	5	14310712	14310735	-	0	0	4	18	1	0	4	20	0	1	0	0	0	1	FALSE	0.4972460
CCNATATCCTGGATCATTATGAG	B6	2	4158821	4158844	-	0	0	0	8	1	0	0	8	1	1	0	0	0	0	FALSE	0.4822740
CCNATATCCTGGCAGACTGTGCT	B6	8	89023163	89023186	-	0	0	0	7	1	0	0	7	0	0	0	0	0	1	FALSE	0.5087200
CCNATATCCTGGCCCCAGCAGAG	B6	9	117442159	117442182	-	0	0	2	15	1	0	2	15	0	0	0	0	0	1	FALSE	0.3790380
CCNATATCCTGGGGGCTCTTTCC	129S1	6	138371534	138371557	-	0	0	4	64	1	0	3	63	0	2	0	0	0	0	FALSE	0.3648310
CCNATATCCTGGTTGTCACAGTT	129S1	9	40560450	40560473	-	0	0	4	14	1	0	4	13	0	0	1	0	1	0	FALSE	0.4893300
CCNATATCCTGTAAATATTTCTT	129S1	8	97598387	97598410	-	0	0	2	41	1	0	2	37	1	1	0	0	0	0	FALSE	0.4776190
CCNATATCCTGTACTTGACCCCC	B6	17	67983826	67983849	-	0	0	1	11	1	0	0	12	0	4	0	0	0	0	FALSE	0.3047560
CCNATATCCTGTCTGCTCAACGA	129S1	7	118111195	118111218	-	0	0	0	5	1	0	0	3	0	1	0	0	1	0	FALSE	0.4806570
CCNATATCCTGTCTGCTCAAGTC	B6	7	118111195	118111218	-	0	0	0	12	1	0	0	13	0	1	0	0	1	0	FALSE	0.4305400
CCNATATCCTGTGCTTCCCCCCC	129S1	11	13037022	13037045	-	0	0	3	23	1	0	3	22	1	1	0	0	0	0	FALSE	0.4680800
CCNATATCCTTAAGAACAGGTAA	129S1	14	13310084	13310107	-	0	0	1	5	1	0	0	5	0	2	0	0	0	0	FALSE	0.2515730
CCNATATCCTTACAGTCTTTCCC	B6	16	56885674	56885697	-	0	0	0	9	1	0	0	9	1	1	0	0	0	0	FALSE	0.3711960
CCNATATCCTTACATCTGATAGA	129S1	7	85554614	85554637	-	0	0	3	14	1	0	4	14	1	1	0	0	0	1	FALSE	0.3667340
CCNATATCCTTACCGGCACTGTT	129S1	6	125581494	125581517	-	0	0	0	9	1	0	0	9	1	1	0	0	0	0	FALSE	0.3743600	Vwf
CCNATATCCTTAGCTCCAGGAGA	B6	5	22861571	22861594	-	0	0	4	52	1	0	5	49	1	1	0	0	0	0	FALSE	0.4384500
CCNATATCCTTAGGTTCTTTTGT	129S1	5	109014347	109014370	-	0	0	2	19	1	0	2	20	1	1	0	0	0	0	FALSE	0.4388530
CCNATATCCTTATTTGATCACAA	B6	2	94745088	94745111	-	0	0	2	9	1	0	2	9	1	1	0	0	0	0	FALSE	0.3446450
CCNATATCCTTCAAAACTGAAAG	B6	9	50372625	50372648	-	0	0	5	52	1	0	4	53	0	2	0	0	0	0	FALSE	0.3813260
CCNATATCCTTCACTTTCCCCGT	B6	5	70281950	70281973	-	0	0	1	12	1	0	0	12	0	2	0	0	0	0	FALSE	0.3619170
CCNATATCCTTCAGAACTGAGAG	129S1	9	50372625	50372648	-	0	0	2	15	1	0	1	15	0	2	0	0	0	0	FALSE	0.4734570
CCNATATCCTTCAGCACCTCTTC	B6	15	34010743	34010766	-	0	0	1	26	1	0	1	27	0	0	0	0	1	0	FALSE	0.5015460
CCNATATCCTTCAGCCGGATGGC	129S1	15	34010743	34010766	-	0	0	0	2	1	0	0	2	0	0	0	0	1	0	FALSE	0.4756930
CCNATATCCTTCATATAGCAACC	129S1	1	135661808	135661831	-	0	0	0	11	1	0	0	11	1	1	0	0	0	0	FALSE	0.3776560
CCNATATCCTTCCCCAACACAAC	129S1	6	129953186	129953209	-	0	0	6	18	1	0	5	18	0	2	0	0	0	0	FALSE	0.4120630
CCNATATCCTTCCCCCCCACAAC	B6	6	129953186	129953209	-	0	0	12	180	1	0	14	174	0	2	0	0	0	0	FALSE	0.4120630
CCNATATCCTTCCCCTACCCTAC	129S1	8	52119453	52119476	-	0	0	76	788	1	0	78	800	1	2	0	0	0	0	FALSE	0.4395840
CCNATATCCTTCCCTAACCCTGC	129S1	8	5061774	5061797	-	0	0	53	724	1	0	51	725	0	2	0	0	0	0	FALSE	0.2739630
CCNATATCCTTCGTGCTCTAACA	129S1	11	71243702	71243725	-	0	0	0	10	1	0	0	9	1	4	0	0	0	0	FALSE	0.4486210
CCNATATCCTTCTAGATTTCTCC	B6	15	15374969	15374992	-	0	0	0	16	1	0	0	17	1	1	0	0	0	0	FALSE	0.4243040
CCNATATCCTTCTCATTTACAGG	129S1	17	72355385	72355408	-	0	0	1	13	1	0	1	13	0	0	0	1	0	1	FALSE	0.5775020
CCNATATCCTTCTCCCAGCTCTT	129S1	6	148422670	148422693	-	0	0	6	130	1	0	7	131	0	2	0	0	0	0	FALSE	0.2873460
CCNATATCCTTCTCCCAGTCCTT	B6	6	148422670	148422693	-	0	0	2	36	1	0	1	36	0	2	0	0	0	0	FALSE	0.2936060
CCNATATCCTTCTGGTCTGTACT	B6	12	115014584	115014607	-	0	0	1	15	1	0	1	15	1	2	0	0	0	0	FALSE	0.3033870
CCNATATCCTTCTGTGTTCTCAC	B6	6	26150735	26150758	-	0	0	0	32	1	0	0	31	1	1	0	0	0	0	FALSE	0.4877310
CCNATATCCTTCTTCCCCTGGCA	129S1	8	88389043	88389066	-	0	0	0	14	1	0	0	14	0	3	0	0	0	0	FALSE	0.3203960	Zfp423
CCNATATCCTTGGATTTCTAAAT	B6	11	17829886	17829909	-	0	0	1	19	1	0	0	19	0	2	0	0	0	0	FALSE	0.3279690
CCNATATCCTTGGCCTACCCTTG	B6	6	129898704	129898727	-	0	0	0	10	1	0	0	8	1	4	0	0	0	0	TRUE	0.3773690
CCNATATCCTTGGGAACCAATGA	129S1	10	3313511	3313534	-	0	0	1	15	1	0	1	16	1	1	0	0	0	0	FALSE	0.3697300
CCNATATCCTTTAAACAAAGTAT	B6	8	39911741	39911764	-	0	0	3	23	1	0	3	22	1	1	0	0	0	0	FALSE	0.2987360
CCNATATCCTTTAAGATATTCAA	129S1	12	28142354	28142377	-	0	0	2	33	1	0	2	34	1	3	0	0	0	0	FALSE	0.3688850
CCNATATCCTTTAATATTGGGTA	B6	1	78101631	78101654	-	0	0	0	7	1	0	0	7	0	0	0	0	1	0	FALSE	0.3868100
CCNATATCCTTTAATTAATTTTG	B6	1	11174202	11174225	-	0	0	32	167	1	0	29	169	0	2	0	0	0	0	FALSE	0.3155260
CCNATATCCTTTAGTCAGGCCTT	B6	4	76353808	76353831	-	0	0	0	11	1	0	0	12	1	1	0	0	0	0	FALSE	0.4174050
CCNATATCCTTTAGTCCTGGTGC	129S1	4	148341846	148341869	-	0	0	1	11	1	0	1	10	0	3	0	0	0	0	FALSE	0.4708710
CCNATATCCTTTATGGCCTGTAA	129S1	8	49017887	49017910	-	0	0	0	12	1	0	0	12	1	1	0	0	0	0	FALSE	0.5426630
CCNATATCCTTTCCAAGCCAACT	B6	15	19088154	19088177	-	0	0	0	15	1	0	0	17	1	2	0	0	0	0	FALSE	0.3450190
CCNATATCCTTTCCCATGGCCCT	129S1	2	46713561	46713584	-	0	0	3	21	1	0	4	20	1	1	0	0	0	0	FALSE	0.4582620
CCNATATCCTTTCCCTCAGAAGA	129S1	6	90791903	90791926	-	0	0	2	20	1	0	3	18	1	2	0	0	0	0	FALSE	0.3351430
CCNATATCCTTTCTAAGACTTCA	129S1	15	18404891	18404914	-	0	0	2	19	1	0	2	17	0	3	0	0	0	0	FALSE	0.5359210
CCNATATCCTTTCTTTATGACAA	129S1	15	44127544	44127567	-	0	0	4	49	1	0	3	51	0	2	0	0	0	0	FALSE	0.3867400
CCNATATCCTTTCTTTCCCAACC	B6	12	114271383	114271406	-	0	0	19	123	1	0	17	123	0	2	0	0	0	0	FALSE	0.5807940
CCNATATCCTTTGAAATGTAACT	129S1	6	107159408	107159431	-	0	0	2	33	1	0	3	31	1	1	0	0	0	0	FALSE	0.3565830
CCNATATCCTTTGAACCTGTCTT	129S1	3	52785562	52785585	-	0	0	0	21	1	0	0	21	0	0	1	0	1	0	FALSE	0.3994830
CCNATATCCTTTGACCCAAAGGC	B6	15	54622915	54622938	-	0	0	1	8	1	0	1	9	1	2	0	0	0	0	FALSE	0.3325410
CCNATATCCTTTGATCTCCACTT	129S1	1	157387895	157387918	-	0	0	1	31	1	0	1	31	0	0	0	0	0	1	FALSE	0.4557070
CCNATATCCTTTGTTTGAAGGCG	B6	14	33097724	33097747	-	0	0	1	1	1	0	0	1	0	2	0	0	0	0	FALSE	0.4682810
CCNATATCCTTTTCTGTAAATAT	129S1	6	130783355	130783378	-	0	0	2	41	1	0	2	42	1	1	0	0	0	0	TRUE	0.4222390
CCNATATCCTTTTGTCTTCTTGA	129S1	8	60108342	60108365	-	0	0	1	39	1	0	1	38	0	1	0	0	0	1	FALSE	0.2972090
CCNATATCCTTTTTATTTATTTT	129S1	13	38101163	38101186	-	0	0	22	301	1	0	22	300	1	1	0	0	0	0	FALSE	0.3957060
CCNATATCGAAACATGATAAAGG	129S1	3	112750675	112750698	-	0	0	266	15562	1	0	261	15506	1	1	0	0	0	0	FALSE	0.3610920
CCNATATCGAAAGAAATAAAGGA	B6	1	174162248	174162271	-	0	0	1	28	1	0	2	28	0	2	0	0	0	0	FALSE	0.3220820
CCNATATCGAAAGCCTAGCATGG	129S1	9	117384071	117384094	-	0	0	1	15	1	0	1	15	1	1	0	0	0	0	FALSE	0.4238880
CCNATATCGAAATGGGGCAAGTG	B6	11	109292453	109292476	-	0	0	0	1	1	0	0	1	0	0	0	0	1	0	FALSE	0.3345110
CCNATATCGAACATCTCAGAATA	129S1	18	73525966	73525989	-	0	0	0	9	1	0	0	7	0	3	0	0	0	0	FALSE	0.3874280
CCNATATCGAACGTAGCTTATAT	129S1	17	36189718	36189741	-	0	0	0	0	1	0	0	0	0	4	0	0	0	0	TRUE	0.5199180
CCNATATCGAATTTGAAAGTAAA	129S1	3	13801872	13801895	-	0	0	2	11	1	0	1	10	0	2	0	0	0	0	FALSE	0.3395190
CCNATATCGACAAGGCCTAGTAG	B6	12	30762437	30762460	-	0	0	1	0	1	0	0	0	0	2	0	0	0	0	FALSE	0.4488090
CCNATATCGACACCACTCCAGAG	129S1	4	18159919	18159942	-	0	0	2	4	1	0	2	4	1	1	0	0	0	0	FALSE	0.3785590
CCNATATCGACAGGGGGCTTGTT	B6	16	49395524	49395547	-	0	0	0	5	1	0	0	5	1	1	0	0	0	0	FALSE	0.3697170
CCNATATCGACTAAATGGCTTAT	B6	15	90443597	90443620	-	0	0	2	8	1	0	1	7	0	3	0	0	0	0	FALSE	0.4618620
CCNATATCGACTTCAACTGCACA	129S1	12	51026811	51026834	-	0	0	1	6	1	0	0	6	0	2	0	0	0	0	FALSE	0.4943270
CCNATATCGACTTCCACTCTGAG	B6	3	93670479	93670502	-	0	0	1	22	1	0	0	21	0	2	0	0	0	0	FALSE	0.3567700
CCNATATCGAGACAGCTTGGGCT	129S1	5	112467800	112467823	-	0	0	0	3	1	0	0	2	0	3	0	0	0	0	FALSE	0.5169390
CCNATATCGAGCATCTCCTAATA	B6	18	73525966	73525989	-	0	0	0	6	1	0	0	5	0	3	0	0	0	0	FALSE	0.4253000
CCNATATCGAGTACATACTACGT	129S1	2	63468257	63468280	-	0	0	0	1	1	0	0	1	0	0	0	0	0	1	FALSE	0.3855200
CCNATATCGAGTCTGAATAGGAG	129S1	14	111134100	111134123	-	0	0	0	2	1	0	0	2	1	3	0	0	0	0	FALSE	0.4321590
CCNATATCGAGTGCGTGCTCAGC	B6	5	22762483	22762506	-	0	0	1	1	1	0	0	1	0	2	0	0	0	0	FALSE	0.3385410
CCNATATCGAGTTGCCATCCAGA	129S1	8	39867294	39867317	-	0	0	3	23	1	0	3	23	1	2	0	0	0	0	FALSE	0.3218260
CCNATATCGAGTTGTTTAGATGC	B6	6	134123493	134123516	-	0	0	0	3	1	0	0	3	1	2	0	0	0	0	FALSE	0.2672390
CCNATATCGAGTTTGATAGTAAA	B6	3	13801872	13801895	-	0	0	1	2	1	0	0	2	0	2	0	0	0	0	FALSE	0.4192950
CCNATATCGATTTTAAGTGTTAC	B6	8	6092206	6092229	-	0	0	0	5	1	0	0	5	1	1	0	0	0	0	FALSE	0.3486880
CCNATATCGCAAGAGCAAACACT	B6	12	32212145	32212168	-	0	0	2	5	1	0	1	4	0	2	0	0	0	0	FALSE	0.3576490
CCNATATCGCCAAGCTTTCTCAC	129S1	7	29930521	29930544	-	0	0	0	0	1	0	0	0	0	0	0	0	0	1	FALSE	0.4411610
CCNATATCGCCAAGGACAAGCTT	B6	7	29930521	29930544	-	0	0	1	6	1	0	1	6	0	0	0	0	0	1	FALSE	0.4331370
CCNATATCGCCCGATGCTGCAGT	B6	6	6550211	6550234	-	0	0	1	1	1	0	0	1	0	2	0	0	0	0	FALSE	0.4050210
CCNATATCGCCGGGTGCCCCACT	129S1	1	161237657	161237680	-	0	0	0	0	1	0	0	0	1	2	0	0	0	0	FALSE	0.4143950
CCNATATCGCCTATATAGATTAG	B6	4	78582117	78582140	-	0	0	0	3	1	0	0	3	0	0	0	1	0	1	FALSE	0.3281440
CCNATATCGCTAAGCTGCTGACC	129S1	10	92130854	92130877	-	0	0	0	2	1	0	0	3	1	1	0	0	0	0	FALSE	0.4538780
CCNATATCGCTTTCCATGCACTC	129S1	14	33550772	33550795	-	0	0	1	6	1	0	0	6	0	2	0	0	0	0	FALSE	0.4585120
CCNATATCGGACTACAAGTGACT	B6	16	61514654	61514677	-	0	0	0	0	1	0	0	0	1	2	0	0	0	0	FALSE	0.3757520
CCNATATCGGCACTTCAGGAATT	129S1	2	138092815	138092838	-	0	0	0	0	1	0	0	0	0	0	0	0	0	1	FALSE	0.3609640
CCNATATCGGCAGACTGGTTGGC	B6	18	33816610	33816633	-	0	0	1	2	1	0	0	2	0	2	0	0	0	0	FALSE	0.4066840
CCNATATCGGCAGGCACATCCCT	B6	19	57078797	57078820	-	0	0	0	3	1	0	0	3	1	1	0	0	0	0	FALSE	0.4271690
CCNATATCGGGGCTCAAACCTAC	B6	18	3012623	3012646	-	0	0	0	3	1	0	3	1	0	6	0	0	0	0	TRUE	0.5144590
CCNATATCGGGGGGGGGGGGTTC	129S1	12	22106544	22106567	-	0	0	3	33	1	0	3	30	0	0	0	0	1	0	FALSE	0.3839060
CCNATATCGGGGGGTGGGGGGAT	129S1	12	22680479	22680502	-	0	0	3	30	1	0	2	32	0	1	0	0	1	0	TRUE	0.4024830
CCNATATCGGTCACCCAATGGCT	129S1	15	39365704	39365727	-	0	0	0	3	1	0	0	3	0	0	1	0	1	0	FALSE	0.4495550
CCNATATCGGTCTCCATAAATCT	129S1	15	40694677	40694700	-	0	0	2	9	1	0	1	8	0	2	0	0	0	0	FALSE	0.4813580
CCNATATCGGTGGCTTACAACTA	129S1	18	9336745	9336768	-	0	0	5	31	1	0	5	30	0	0	0	0	0	1	FALSE	0.4956990
CCNATATCGGTTCCTGACCTCCT	B6	7	93262745	93262768	-	0	0	2	14	1	0	1	14	0	2	0	0	0	0	FALSE	0.3596170
CCNATATCGGTTGTACCCCTCAA	129S1	4	113932416	113932439	-	0	0	0	0	1	0	0	0	1	5	0	0	0	0	TRUE	0.3118300
CCNATATCGTAAAATGGGAGAGC	B6	1	122057217	122057240	-	0	0	0	7	1	0	0	7	1	1	0	0	0	0	FALSE	0.3771300
CCNATATCGTAAATTGCTGTTCA	B6	6	129979401	129979424	-	0	0	0	2	1	0	1	3	2	6	0	0	0	1	FALSE	0.1944940
CCNATATCGTACAGAGCACCCAG	B6	12	16550975	16550998	-	0	0	0	4	1	0	0	4	0	0	0	0	1	0	FALSE	0.3881140
CCNATATCGTACCAAAGCATAGC	129S1	18	8713103	8713126	-	0	0	1	2	1	0	0	2	0	2	0	0	0	0	FALSE	0.4267800
CCNATATCGTATAAAGTCACCCA	B6	15	19831290	19831313	-	0	0	1	0	1	0	0	0	0	2	0	0	0	0	FALSE	0.4960960
CCNATATCGTCAGCTGGAATATG	129S1	14	49238697	49238720	-	0	0	0	4	1	0	0	4	1	2	0	0	0	0	FALSE	0.3524660
CCNATATCGTCCAAGGTTGCGTT	129S1	13	110686214	110686237	-	0	0	1	1	1	0	0	1	0	2	0	0	0	0	FALSE	0.5891950
CCNATATCGTCCACGACCCTTCA	B6	1	169510774	169510797	-	0	0	2	1	1	0	1	1	0	2	0	0	0	0	FALSE	0.4801500
CCNATATCGTCTACGCCCCTTCA	129S1	1	169510774	169510797	-	0	0	1	2	1	0	0	2	0	2	0	0	0	0	FALSE	0.5265460
CCNATATCGTCTCCCATCCCTCT	129S1	1	66838932	66838955	-	0	0	2	31	1	0	2	30	0	3	0	0	0	0	FALSE	0.4164530
CCNATATCGTCTCTCTAGAGTAG	129S1	14	33295552	33295575	-	0	0	0	2	1	0	0	2	1	1	0	0	0	0	FALSE	0.5355920
CCNATATCGTCTGGACCCAACCC	B6	12	115877026	115877049	-	0	0	2	4	1	0	0	5	0	2	0	0	0	0	FALSE	0.5169070
CCNATATCGTGCCAGGGAACTGA	B6	8	34405522	34405545	-	0	0	0	8	1	0	0	7	0	4	0	0	0	0	FALSE	0.3326320
CCNATATCGTGGGGTTTTTTTTC	B6	7	107576928	107576951	-	0	0	7	24	1	0	6	23	0	2	0	0	0	0	FALSE	0.3657050
CCNATATCGTTACTACTCAGTTG	B6	19	60788424	60788447	-	0	0	0	0	1	0	0	0	1	1	0	0	0	0	FALSE	0.4620930
CCNATATCGTTCATTGTTAATGC	129S1	9	58752981	58753004	-	0	0	0	5	1	0	0	5	1	1	0	0	0	0	FALSE	0.4385610
CCNATATCGTTGCAGCCACCCCG	B6	6	137365111	137365134	-	0	0	1	2	1	0	0	2	0	2	0	0	0	0	FALSE	0.4303320
CCNATATCGTTTTCGATATTCAC	B6	12	98475622	98475645	-	0	0	1	0	1	0	0	0	0	2	0	0	0	0	FALSE	0.2776470
CCNATATCGTTTTGCTAGTGGGG	129S1	17	16300778	16300801	-	0	0	0	3	1	0	0	3	1	1	0	0	0	0	FALSE	0.4597290
CCNATATCGTTTTTGGGAGTGCA	B6	2	119185546	119185569	-	0	0	1	22	1	0	0	22	0	2	0	0	0	0	FALSE	0.4476140
CCNATATCTAAAAAAAAAATTTT	B6	14	122389520	122389543	-	0	0	15	203	1	0	14	202	0	2	0	0	0	0	FALSE	0.2468440
CCNATATCTAAAACACCCATTAT	B6	14	11135085	11135108	-	0	0	0	14	1	0	0	14	1	1	0	0	0	0	FALSE	0.3448050
CCNATATCTAAAACAGAGGTGAC	129S1	14	36856245	36856268	-	0	0	0	21	1	0	0	19	0	1	0	0	1	0	FALSE	0.3430360
CCNATATCTAAAACAGGTGAATA	B6	14	36856245	36856268	-	0	0	2	14	1	0	2	14	0	1	0	0	1	0	FALSE	0.3160420
CCNATATCTAAAACATATATTCT	B6	1	35138462	35138485	-	0	0	2	37	1	0	2	37	0	2	0	0	0	0	FALSE	0.3738450
CCNATATCTAAAAGGAAAGTTTT	129S1	3	31426453	31426476	-	0	0	3	16	1	0	2	16	0	0	0	0	0	1	FALSE	0.2377660
CCNATATCTAAAAGGGATGTTTT	B6	3	31426453	31426476	-	0	0	1	24	1	0	0	25	0	0	0	0	0	1	FALSE	0.2514620
CCNATATCTAAACGTACAATCAT	129S1	6	76564291	76564314	-	0	0	0	4	1	0	0	4	1	1	0	0	0	0	FALSE	0.2536900
CCNATATCTAAATCTGAATACTA	B6	15	18081034	18081057	-	0	0	12	131	1	0	11	130	1	1	0	0	0	0	FALSE	0.3147120
CCNATATCTAAATGGAATATATT	129S1	1	126179421	126179444	-	0	0	2	29	1	0	2	28	1	1	0	0	0	0	FALSE	0.3231070
CCNATATCTAAATGGGGCTCAAG	129S1	1	168400972	168400995	-	0	0	0	7	1	0	0	8	0	0	0	0	0	0	FALSE	0.4193260
CCNATATCTAAATGTTCTAAGAG	129S1	13	64964308	64964331	-	0	0	2	25	1	0	1	26	0	2	0	0	0	0	FALSE	0.3680100
CCNATATCTAACCCGGCCCAGAG	B6	16	35761769	35761792	-	0	0	0	5	1	0	0	5	1	1	0	0	0	0	FALSE	0.4089570
CCNATATCTAACCTGGGTAAATT	129S1	17	38606194	38606217	-	0	0	0	4	1	0	0	4	1	1	0	0	0	0	TRUE	0.4876880
CCNATATCTAACGGCAAAATTCA	B6	3	12604679	12604702	-	0	0	0	18	1	0	0	17	1	1	0	0	0	0	FALSE	0.3287390
CCNATATCTAACTCGACATGGAG	B6	1	104470333	104470356	-	0	0	0	3	1	0	0	3	1	1	0	0	0	0	FALSE	0.4614110
CCNATATCTAAGAAAGCAGAAAC	129S1	16	6721796	6721819	-	0	0	3	28	1	0	2	29	0	2	0	0	0	0	FALSE	0.3973950
CCNATATCTAAGACACTGAAAAT	129S1	11	65432810	65432833	-	0	0	1	28	1	0	1	27	0	0	0	0	0	1	FALSE	0.2801590
CCNATATCTAAGACACTGTGAAA	B6	11	65432810	65432833	-	0	0	0	20	1	0	0	18	0	0	0	0	0	1	FALSE	0.2903510
CCNATATCTAAGCAAAGTAATGG	129S1	4	114103729	114103752	-	0	0	0	21	1	0	0	20	0	3	1	0	1	0	FALSE	0.2427070
CCNATATCTAAGGAATCGCTGAA	129S1	15	25295758	25295781	-	0	0	2	7	1	0	1	7	0	2	0	0	0	0	FALSE	0.4058800
CCNATATCTAAGGATAAACATAG	B6	14	101315878	101315901	-	0	0	0	15	1	0	0	15	1	1	0	0	0	0	FALSE	0.2713740
CCNATATCTAAGGATCATGAAAT	129S1	X	86546268	86546291	-	0	0	5	27	1	0	4	27	0	2	0	0	0	0	FALSE	0.4495850
CCNATATCTAAGGCACCCTCCCC	129S1	16	5908549	5908572	-	0	0	1	9	1	0	1	7	0	1	0	0	1	0	FALSE	0.3601660
CCNATATCTAAGGCCCTTGTCTT	B6	11	58628098	58628121	-	0	0	1	7	1	0	1	8	0	2	0	0	1	0	FALSE	0.4996270
CCNATATCTAAGGTACCTCCCCC	B6	16	5908549	5908572	-	0	0	1	9	1	0	1	8	0	1	0	0	1	0	FALSE	0.4729140
CCNATATCTAATAAATATGTTCC	B6	14	68623759	68623782	-	0	0	0	18	1	0	0	18	1	1	0	0	0	0	FALSE	0.2361270
CCNATATCTAATAGTGTGCTCCA	129S1	11	89670004	89670027	-	0	0	1	5	1	0	1	5	1	1	0	0	0	0	FALSE	0.4888330
CCNATATCTAATAGTTGGGAAGT	B6	2	96738903	96738926	-	0	0	1	10	1	0	0	8	0	2	0	0	0	0	FALSE	0.3149140
CCNATATCTAATATATATATATC	129S1	11	18241866	18241889	-	0	0	23	183	1	0	24	182	1	3	0	0	0	0	FALSE	0.3561600
CCNATATCTAATCTTTCAACTGT	129S1	7	125909641	125909664	-	0	0	0	15	1	0	0	15	1	1	0	0	0	0	FALSE	0.5248720
CCNATATCTAATGCGTATCCACA	B6	4	67461015	67461038	-	0	0	0	4	1	0	0	4	1	2	0	0	0	0	FALSE	0.5142790
CCNATATCTAATGGAATAATCAT	B6	4	112542063	112542086	-	0	0	2	17	1	0	2	19	0	4	0	0	0	0	FALSE	0.3506030
CCNATATCTAATTATCTTCATAG	129S1	4	112896372	112896395	-	0	0	0	13	1	0	0	14	0	6	0	0	0	0	TRUE	0.3431130
CCNATATCTAATTGTCTAAATGT	B6	5	17721431	17721454	-	0	0	1	13	1	0	1	13	1	2	0	0	0	0	FALSE	0.4150410
CCNATATCTAATTTCCTATGGAT	129S1	17	36236059	36236082	-	0	0	1	9	1	0	1	9	0	7	0	0	0	0	TRUE	0.4974600
CCNATATCTAATTTCTACTTGTT	B6	3	141173834	141173857	-	0	0	0	34	1	0	0	33	1	1	0	0	0	0	FALSE	0.2888310	Unc5c
CCNATATCTACAACAGAAGGTGT	B6	17	49667655	49667678	-	0	0	0	14	1	0	0	15	1	1	0	0	0	0	FALSE	0.4209240
CCNATATCTACAATATCGGGGTG	B6	7	80250614	80250637	-	0	0	1	1	1	0	0	1	0	2	0	0	0	0	FALSE	0.4640370
CCNATATCTACACCAACTACTCT	129S1	3	111202532	111202555	-	0	0	0	10	1	0	0	11	1	1	0	0	0	0	FALSE	0.2979300
CCNATATCTACAGATATGACAGG	129S1	9	41309474	41309497	-	0	0	2	9	1	0	2	9	1	2	0	0	0	0	FALSE	0.4757230
CCNATATCTACAGCACCAAAGGA	129S1	3	95456103	95456126	-	0	0	4	45	1	0	3	46	0	2	0	0	0	0	FALSE	0.4267320
CCNATATCTACAGCTGAACTTAA	B6	6	44463332	44463355	-	0	0	0	11	1	0	0	10	1	2	0	0	0	0	FALSE	0.4039720
CCNATATCTACAGCTTGGTGTAT	129S1	11	57305324	57305347	-	0	0	1	5	1	0	0	5	0	2	0	0	0	0	FALSE	0.4505860
CCNATATCTACATATTTGTTATA	129S1	2	68600702	68600725	-	0	0	0	31	1	0	0	33	1	1	0	0	0	0	FALSE	0.4239800
CCNATATCTACATGAACACATCC	B6	13	108736867	108736890	-	0	0	0	24	1	0	0	23	1	3	0	0	0	0	FALSE	0.5789540
CCNATATCTACATGTCTTTGTGC	B6	2	145065474	145065497	-	0	0	2	21	1	0	2	22	1	1	0	0	0	0	FALSE	0.5038410
CCNATATCTACATGTTAACACTA	B6	7	95845081	95845104	-	0	0	1	12	1	0	0	12	0	2	0	0	0	0	FALSE	0.3366520
CCNATATCTACCCTCCACATCTG	129S1	8	124594270	124594293	-	0	0	1	15	1	0	1	15	1	1	0	0	1	0	FALSE	0.5379970
CCNATATCTACCCTCCATAAGTT	129S1	8	32922058	32922081	-	0	0	1	10	1	0	0	10	0	2	0	0	0	0	FALSE	0.3472250
CCNATATCTACCTTGACCCTGAA	B6	4	55551824	55551847	-	0	0	1	4	1	0	0	4	0	2	0	0	0	0	FALSE	0.4028120
CCNATATCTACCTTGAGCTCTCC	129S1	12	18924041	18924064	-	0	0	4	34	1	0	4	32	0	3	0	0	0	0	FALSE	0.3732830
CCNATATCTACGCACCCCCCCCC	129S1	4	84728161	84728184	-	0	0	1	91	1	0	0	88	1	1	0	0	0	0	FALSE	0.4662210
CCNATATCTACGTATCAGTAAGT	129S1	1	28754399	28754422	-	0	0	13	179	1	0	15	172	1	2	0	0	0	0	FALSE	0.4762760
CCNATATCTACGTTTCTCAAAAG	129S1	1	76547741	76547764	-	0	0	2	10	1	0	1	11	0	2	0	0	0	0	FALSE	0.3091590
CCNATATCTACTACCAATTACTC	B6	12	115709145	115709168	-	0	0	1	8	1	0	0	9	0	2	0	0	0	0	FALSE	0.3523540
CCNATATCTACTACTACAGGAAA	129S1	7	104280126	104280149	-	0	0	8	45	1	0	8	50	0	3	0	0	0	0	FALSE	0.2614590
CCNATATCTACTATAATATATCT	B6	X	165224931	165224954	-	0	0	4	29	1	0	4	30	0	0	0	0	0	1	FALSE	0.3813000
CCNATATCTACTCAAGTTATCCT	B6	3	138145313	138145336	-	0	0	3	6	1	0	2	7	0	0	0	0	1	0	FALSE	0.5321380
CCNATATCTACTCACTCAAGTTA	129S1	3	138145313	138145336	-	0	0	0	13	1	0	0	13	0	0	0	0	1	0	FALSE	0.5198670
CCNATATCTACTCCGGCATGTCT	129S1	7	128407011	128407034	-	0	0	1	6	1	0	0	5	0	2	0	0	0	0	FALSE	0.4772670
CCNATATCTACTCTGGAATGTCT	B6	7	128407011	128407034	-	0	0	1	8	1	0	0	9	0	2	0	0	0	0	FALSE	0.5098740
CCNATATCTACTGTTCAATCATG	129S1	3	127091553	127091576	-	0	0	1	12	1	0	0	12	0	2	0	0	0	0	FALSE	0.3153240
CCNATATCTACTTCTTTGCTTTG	129S1	2	50750763	50750786	-	0	0	2	32	1	0	2	30	0	1	0	0	1	0	FALSE	0.4753790
CCNATATCTACTTGTGCTTACTA	129S1	8	31236873	31236896	-	0	0	1	7	1	0	1	7	1	1	0	0	1	0	FALSE	0.4056510
CCNATATCTACTTTTTTAAGAGA	129S1	15	100595840	100595863	-	0	0	1	32	1	0	0	33	0	2	0	0	0	0	FALSE	0.3227150	Galnt6
CCNATATCTACTTTTTTTAACAT	B6	3	140570521	140570544	-	0	0	3	34	1	0	2	35	0	4	0	0	0	1	FALSE	0.3855870
CCNATATCTAGAAAAAAAAATTT	129S1	14	122389520	122389543	-	0	0	4	99	1	0	4	104	0	2	0	0	0	0	FALSE	0.2961430
CCNATATCTAGAATTTACTTCTT	B6	3	140893857	140893880	-	0	0	1	30	1	0	0	30	1	1	0	0	0	0	FALSE	0.4246310
CCNATATCTAGACCCAAGCCTGC	B6	18	44580602	44580625	-	0	0	0	9	1	0	0	9	0	0	0	0	0	1	FALSE	0.3953310
CCNATATCTAGACCCTGTATCCT	129S1	18	44580602	44580625	-	0	0	0	7	1	0	0	7	0	0	0	0	0	1	FALSE	0.4177770
CCNATATCTAGACTGGTAACCGA	129S1	4	76425530	76425553	-	0	0	0	1	1	0	0	2	1	1	0	0	0	0	FALSE	0.5508050
CCNATATCTAGAGAAAATTATGT	129S1	13	40273636	40273659	-	0	0	2	40	1	0	2	40	1	1	0	0	0	0	FALSE	0.2234430
CCNATATCTAGAGAAACTATAGA	129S1	2	151864935	151864958	-	0	0	1	14	1	0	1	13	0	1	0	0	1	0	FALSE	0.4493310
CCNATATCTAGAGTAAGTAGTTC	129S1	2	43087605	43087628	-	0	0	0	3	1	0	0	3	0	0	0	0	1	0	FALSE	0.5227830
CCNATATCTAGAGTAGTTCTTCA	B6	2	43087605	43087628	-	0	0	0	12	1	0	0	12	0	0	0	0	1	0	FALSE	0.4956600
CCNATATCTAGCAATAAAATAAA	B6	12	47045361	47045384	-	0	0	3	58	1	0	2	59	0	2	0	0	0	0	FALSE	0.3919050
CCNATATCTAGCAGAGAGGAGCA	B6	X	58126683	58126706	-	0	0	1	15	1	0	1	16	1	1	0	0	0	0	FALSE	0.3964790
CCNATATCTAGCATATTATATAT	129S1	7	51255575	51255598	-	0	0	0	32	1	0	0	29	1	1	0	0	0	0	FALSE	0.4119910
CCNATATCTAGCATGATCCTGAG	129S1	3	38201957	38201980	-	0	0	1	4	1	0	1	4	1	1	0	0	0	0	FALSE	0.4566400
CCNATATCTAGCATGGGGCTTCA	B6	13	45714727	45714750	-	0	0	0	10	1	0	0	9	1	1	0	0	0	0	FALSE	0.4765810
CCNATATCTAGCCTCTCTGCCAG	129S1	3	117555874	117555897	-	0	0	0	11	1	0	1	10	1	1	0	0	0	0	FALSE	0.4565230
CCNATATCTAGCTCCTTCCCATT	129S1	2	100186822	100186845	-	0	0	0	14	1	0	0	12	0	3	0	0	0	0	FALSE	0.3849010
CCNATATCTAGCTCGACCACTCA	B6	4	114126063	114126086	-	0	0	1	2	1	0	0	2	0	2	0	0	0	0	FALSE	0.4118010
CCNATATCTAGCTTCACCCCAAG	B6	15	30889338	30889361	-	0	0	1	10	1	0	0	10	0	2	0	0	0	0	FALSE	0.5304800
CCNATATCTAGCTTCTCCTTGAC	B6	1	171156965	171156988	-	0	0	0	12	1	0	0	12	0	0	0	0	0	1	FALSE	0.4850040	Dedd
CCNATATCTAGCTTTCCTTGACA	129S1	1	171156965	171156988	-	0	0	7	21	1	0	7	21	0	0	0	0	0	1	FALSE	0.4139930	Dedd
CCNATATCTAGGAAGAAGTTTGT	129S1	1	8770143	8770166	-	0	0	2	19	1	0	2	18	0	1	0	0	0	1	FALSE	0.2731000
CCNATATCTAGGATGAATGTTTC	B6	12	114412323	114412346	-	0	0	1	10	1	0	1	10	0	5	0	0	0	0	TRUE	0.4863180
CCNATATCTAGGCTTTAGTATCC	129S1	15	11174988	11175011	-	0	0	0	5	1	0	0	5	1	1	0	0	0	0	FALSE	0.4851370
CCNATATCTAGGGAAAATGCAGA	129S1	1	79901827	79901850	-	0	0	1	12	1	0	1	11	1	1	0	0	0	0	FALSE	0.2856530
CCNATATCTAGGTAGTAAGCTGG	129S1	2	119546195	119546218	-	0	0	1	4	1	0	1	4	1	1	0	0	0	0	FALSE	0.4598600
CCNATATCTAGGTTTTTGTTGTT	B6	14	112253852	112253875	-	0	0	3	48	1	0	3	51	1	2	0	0	0	1	FALSE	0.3581890
CCNATATCTAGTAACAGATATTT	129S1	3	20710493	20710516	-	0	0	0	27	1	0	0	24	0	0	0	0	1	0	FALSE	0.2599560
CCNATATCTAGTCGTCTTAGGTT	B6	12	113279730	113279753	-	0	0	0	6	1	0	0	5	1	1	0	0	0	0	FALSE	0.3976070
CCNATATCTAGTGGTGCAGGATA	129S1	2	157684551	157684574	-	0	0	3	113	1	0	2	111	0	2	0	0	0	0	FALSE	0.3815910
CCNATATCTAGTTAAAAGGGTAT	B6	10	25345787	25345810	-	0	0	1	5	1	0	0	6	0	2	0	0	0	0	FALSE	0.4294580
CCNATATCTAGTTATTATTAGTT	B6	8	51799235	51799258	-	0	0	0	22	1	0	0	23	1	1	0	0	0	0	FALSE	0.4898730
CCNATATCTAGTTCACGACAAAA	B6	3	39846771	39846794	-	0	0	1	3	1	0	0	4	0	2	0	0	0	0	FALSE	0.3483160
CCNATATCTAGTTGATTAAATAT	B6	11	7994488	7994511	-	0	0	0	21	1	0	0	22	1	2	0	0	0	0	FALSE	0.5248890
CCNATATCTAGTTGTCACTTCTG	B6	10	104956239	104956262	-	0	0	0	19	1	0	0	17	0	3	0	0	0	0	FALSE	0.4557840
CCNATATCTAGTTTAGTAGCCCT	129S1	4	92575847	92575870	-	0	0	0	6	1	0	0	6	1	1	0	0	0	0	FALSE	0.3892540
CCNATATCTATAAATACTAGAAT	129S1	17	74572942	74572965	-	0	0	0	29	1	0	0	26	1	1	0	0	0	0	FALSE	0.3531130
CCNATATCTATAACAAATCCAAG	B6	2	50941554	50941577	-	0	0	1	37	1	0	1	38	1	1	0	0	0	0	FALSE	0.3784810
CCNATATCTATAACATATATTCC	129S1	1	35138462	35138485	-	0	0	3	17	1	0	2	17	0	2	0	0	0	0	FALSE	0.4503320
CCNATATCTATAACCAACATCTA	B6	5	13130779	13130802	-	0	0	0	12	1	0	0	12	1	1	0	0	0	0	FALSE	0.4295150
CCNATATCTATAACTTGAGCATC	129S1	10	92524397	92524420	-	0	0	2	6	1	0	1	6	0	2	0	0	0	0	FALSE	0.3713130
CCNATATCTATAACTTGGGCGTC	B6	10	92524397	92524420	-	0	0	1	0	1	0	0	0	0	2	0	0	0	0	FALSE	0.4346400
CCNATATCTATAATACTATACCA	129S1	19	47563382	47563405	-	0	0	0	13	1	0	0	12	1	1	0	0	0	0	FALSE	0.4142390
CCNATATCTATAATACTTATGTA	129S1	X	52484973	52484996	-	0	0	0	31	1	0	0	31	1	1	0	0	0	0	FALSE	0.4371080
CCNATATCTATACAAAAAATTGA	B6	3	126240121	126240144	-	0	0	0	30	1	0	0	25	1	4	0	0	0	0	FALSE	0.2964420
CCNATATCTATACAAGTCATTGA	129S1	3	126240121	126240144	-	0	0	2	19	1	0	2	18	1	4	0	0	0	0	FALSE	0.4200340
CCNATATCTATACCCACTTTCAA	B6	9	112472218	112472241	-	0	0	2	10	1	0	1	11	0	2	0	0	0	0	FALSE	0.3993780
CCNATATCTATAGAGAAAAAGGT	B6	8	15856441	15856464	-	0	0	1	15	1	0	1	15	1	1	0	0	0	0	FALSE	0.2282920
CCNATATCTATATATAGGATGGT	129S1	10	14419843	14419866	-	0	0	1	9	1	0	1	7	1	1	0	0	0	0	FALSE	0.4522360
CCNATATCTATATATATACACAG	B6	6	138083644	138083667	-	0	0	20	217	1	0	20	212	0	0	0	0	1	0	FALSE	0.2390790
CCNATATCTATATATTCTATCTA	129S1	15	30290150	30290173	-	0	0	5	80	1	0	5	82	1	1	0	0	0	0	FALSE	0.2654950
CCNATATCTATATCCTATATCCT	B6	17	69911469	69911492	-	0	0	1	23	1	0	1	23	0	0	0	0	1	0	FALSE	0.3930000
CCNATATCTATATCTGACTCTTT	129S1	19	50845387	50845410	-	0	0	18	61	1	0	17	59	1	1	0	0	0	0	FALSE	0.3921120
CCNATATCTATATGACACACAAA	B6	16	45442829	45442852	-	0	0	2	37	1	0	2	36	0	2	0	0	0	0	FALSE	0.3298410	Gcsam
CCNATATCTATATGCAGAAATGT	129S1	1	192395165	192395188	-	0	0	2	23	1	0	2	24	0	0	0	0	1	0	FALSE	0.4479130
CCNATATCTATCAATTTCAGCTC	B6	16	7882550	7882573	-	0	0	0	7	1	0	0	5	1	1	0	0	0	0	FALSE	0.4788760
CCNATATCTATCAGAATGGCTAT	129S1	14	71847635	71847658	-	0	0	5	37	1	0	5	38	1	1	0	0	0	0	FALSE	0.3265860
CCNATATCTATCATGTCTATCTT	129S1	10	23249452	23249475	-	0	0	3	22	1	0	3	23	1	3	0	0	0	0	FALSE	0.4015500
CCNATATCTATCATGTTTACCTA	129S1	12	90585785	90585808	-	0	0	0	18	1	0	0	19	1	2	0	0	0	1	FALSE	0.5029830
CCNATATCTATCCATTATCTTTT	B6	13	108410255	108410278	-	0	0	1	33	1	0	1	33	0	0	0	0	1	0	FALSE	0.4004110
CCNATATCTATCCTCCCTCCCTC	B6	11	99555229	99555252	-	0	0	11	128	1	0	10	128	0	3	0	0	0	0	FALSE	0.4290510
CCNATATCTATCCTCTCTAGTTT	129S1	3	11287524	11287547	-	0	0	3	16	1	0	1	19	1	1	0	0	0	0	FALSE	0.3525840
CCNATATCTATCTACTGGGAATT	B6	13	13632292	13632315	-	0	0	1	14	1	0	0	13	0	2	0	0	0	0	FALSE	0.5016500
CCNATATCTATCTACTGGGAGGT	129S1	13	13632292	13632315	-	0	0	1	8	1	0	0	8	0	2	0	0	0	0	FALSE	0.4919700
CCNATATCTATCTATCTGACAAT	B6	9	34165357	34165380	-	0	0	0	136	1	0	0	138	0	0	0	0	0	1	FALSE	0.4404210
CCNATATCTATCTCAGCACTCAG	129S1	4	148329100	148329123	-	0	0	2	15	1	0	1	18	0	2	0	0	0	0	FALSE	0.4183410
CCNATATCTATCTCAGCACTGGG	B6	4	148329100	148329123	-	0	0	2	9	1	0	1	8	0	2	0	0	0	0	FALSE	0.4562880
CCNATATCTATCTCCCTGGGAGC	B6	12	51594161	51594184	-	0	0	0	9	1	0	0	10	0	1	0	0	0	1	FALSE	0.4764700
CCNATATCTATCTTAATGCATTA	B6	8	52773097	52773120	-	0	0	1	16	1	0	0	16	0	2	0	0	0	0	FALSE	0.3251430
CCNATATCTATCTTCTCATTAAG	129S1	8	92421815	92421838	-	0	0	0	13	1	0	0	11	0	3	0	0	0	0	FALSE	0.4766850
CCNATATCTATCTTCTTACTCAG	B6	8	92421815	92421838	-	0	0	0	19	1	0	0	15	0	3	0	0	0	0	FALSE	0.4682940
CCNATATCTATGACCCTGCCCCC	129S1	3	11291178	11291201	-	0	0	6	15	1	0	6	15	1	2	0	0	0	0	FALSE	0.5679020
CCNATATCTATGACTTCAGCTAG	129S1	8	39859517	39859540	-	0	0	0	14	1	0	0	17	1	2	0	0	0	0	FALSE	0.3336020
CCNATATCTATGCAGGGCCCACG	B6	8	83052731	83052754	-	0	0	0	6	1	0	0	5	1	1	0	0	0	0	FALSE	0.4577610
CCNATATCTATGCATCTTTGAGG	B6	13	41108413	41108436	-	0	0	2	12	1	0	2	13	1	2	0	0	2	0	FALSE	0.3179050
CCNATATCTATGCTATTTTTTGT	B6	14	104766480	104766503	-	0	0	2	31	1	0	1	30	0	2	0	0	0	0	FALSE	0.4305780
CCNATATCTATGGAAAATAAGTT	B6	6	5127656	5127679	-	0	0	0	13	1	0	0	12	1	1	0	0	0	0	FALSE	0.2608820
CCNATATCTATGGGAAAAATCTG	129S1	3	112574520	112574543	-	0	0	1	23	1	0	1	23	1	1	0	0	0	0	FALSE	0.2164810
CCNATATCTATGGGTGTCTTTCA	129S1	17	58267354	58267377	-	0	0	2	13	1	0	1	12	0	2	0	0	0	0	FALSE	0.5126550
CCNATATCTATGGTAATTTTTGT	129S1	14	104766480	104766503	-	0	0	1	19	1	0	1	18	0	2	0	0	0	0	FALSE	0.3804020
CCNATATCTATGGTCAACTGAAT	B6	2	137360569	137360592	-	0	0	2	14	1	0	2	16	1	2	0	0	0	0	FALSE	0.5195620
CCNATATCTATGTGACGAGTGGC	129S1	1	25992343	25992366	-	0	0	0	1	1	0	0	1	1	3	0	0	0	0	FALSE	0.4645100
CCNATATCTATGTGATATGACAG	129S1	2	56741953	56741976	-	0	0	3	10	1	0	3	10	0	0	1	0	1	0	FALSE	0.4619480
CCNATATCTATGTTGTTTTGCAA	129S1	15	43654906	43654929	-	0	0	4	22	1	0	3	22	0	2	0	0	0	0	FALSE	0.4778220
CCNATATCTATGTTTATTTACTT	B6	10	48664649	48664672	-	0	0	4	60	1	0	4	57	1	1	0	0	0	0	FALSE	0.4096980
CCNATATCTATTATCAAGTTTTG	B6	2	119855059	119855082	-	0	0	1	12	1	0	0	12	0	2	0	0	0	0	FALSE	0.3549080	Mapkbp1
CCNATATCTATTCAGAGTTCGTA	B6	7	18526225	18526248	-	0	0	3	8	1	0	2	9	1	1	0	0	0	0	FALSE	0.4316400
CCNATATCTATTCTGCCTGCAGG	129S1	3	111194130	111194153	-	0	0	0	14	1	0	0	12	1	1	0	0	0	0	FALSE	0.5625280
CCNATATCTATTCTTACCATCTA	129S1	1	108580705	108580728	-	0	0	1	26	1	0	1	25	1	1	0	0	0	0	FALSE	0.4420730
CCNATATCTATTGATTCAAGTGT	B6	18	57553942	57553965	-	0	0	1	7	1	0	1	7	2	2	0	0	0	1	FALSE	0.4381680
CCNATATCTATTGGATGTTCGAT	129S1	10	22433014	22433037	-	0	0	2	4	1	0	1	4	0	2	0	0	0	0	FALSE	0.3722850
CCNATATCTATTGTATCCCTGAA	B6	13	69339587	69339610	-	0	0	2	12	1	0	1	12	0	2	0	0	0	0	FALSE	0.4627980
CCNATATCTATTGTTAAATAGGT	129S1	12	27279911	27279934	-	0	0	1	14	1	0	0	14	0	2	0	0	0	0	FALSE	0.2391080
CCNATATCTATTTATAGAAACAT	129S1	3	124456676	124456699	-	0	0	4	51	1	0	4	52	1	1	0	0	0	0	FALSE	0.4700250
CCNATATCTATTTCCTGTCTTGC	B6	13	45286762	45286785	-	0	0	3	32	1	0	2	37	1	1	0	0	0	0	FALSE	0.4762350
CCNATATCTATTTCTCACTCTTT	129S1	8	31884092	31884115	-	0	0	6	57	1	0	6	56	0	2	0	0	0	0	FALSE	0.2511170
CCNATATCTATTTGCATGCAAGC	B6	7	90634517	90634540	-	0	0	3	13	1	0	2	13	0	2	0	0	0	0	FALSE	0.5446530
CCNATATCTCAAAATGGCTGGAA	B6	17	75625272	75625295	-	0	0	2	9	1	0	1	10	0	2	0	0	0	0	FALSE	0.2087500
CCNATATCTCAAATTACAGGGTT	129S1	5	21824625	21824648	-	0	0	1	21	1	0	0	22	0	1	0	0	1	0	FALSE	0.2266220
CCNATATCTCAACACCCCCTTCT	B6	2	42358224	42358247	-	0	0	2	19	1	0	1	19	0	2	0	0	0	0	FALSE	0.2748750
CCNATATCTCAAGACTCCAGGAA	129S1	6	93726827	93726850	-	0	0	0	21	1	0	0	22	0	0	0	0	0	1	FALSE	0.4484560
CCNATATCTCAAGCCAAAGCCAG	129S1	9	42052161	42052184	-	0	0	1	14	1	0	0	14	0	2	0	0	0	0	FALSE	0.2595650
CCNATATCTCAAGGACTCCAGGA	B6	6	93726827	93726850	-	0	0	3	13	1	0	3	14	0	0	0	0	0	1	FALSE	0.3872940
CCNATATCTCAAGGGTTTTCCTT	B6	5	86293363	86293386	-	0	0	4	25	1	0	3	24	0	2	0	0	0	0	FALSE	0.4443350
CCNATATCTCAAGGTCCATGGGA	B6	14	54474029	54474052	-	0	0	1	48	1	0	2	48	0	4	0	0	0	0	FALSE	0.2963930
CCNATATCTCAATATGGCTAGAA	129S1	17	75625272	75625295	-	0	0	2	6	1	0	1	6	0	2	0	0	0	0	FALSE	0.2313440
CCNATATCTCACAAGGTAGCAGA	129S1	15	33628805	33628828	-	0	0	5	46	1	0	4	45	0	2	0	0	0	0	FALSE	0.3460870
CCNATATCTCACAAGGTAGTGGA	B6	15	33628805	33628828	-	0	0	2	29	1	0	1	29	0	2	0	0	0	0	FALSE	0.3797100
CCNATATCTCACAGTACATTATG	129S1	16	51539359	51539382	-	0	0	0	10	1	0	0	10	1	2	0	0	0	0	TRUE	0.3767560
CCNATATCTCACATCTAAAGCAA	129S1	16	40381038	40381061	-	0	0	1	12	1	0	0	12	0	2	0	0	0	0	FALSE	0.2802660
CCNATATCTCACCAACAAGCAGA	129S1	4	77464535	77464558	-	0	0	0	19	1	0	0	19	1	1	0	0	0	0	FALSE	0.3321680
CCNATATCTCACCATTCCATAAA	129S1	12	56630508	56630531	-	0	0	0	13	1	0	0	13	0	3	0	0	0	0	FALSE	0.2269420
CCNATATCTCACCATTTAGCCTA	B6	2	79256758	79256781	-	0	0	2	24	1	0	2	23	0	3	0	0	0	0	TRUE	0.4389110
CCNATATCTCACCCTATATATCT	B6	6	135556707	135556730	-	0	0	1	16	1	0	1	14	0	3	0	0	0	0	FALSE	0.2381520
CCNATATCTCACCGCACCCCCAT	129S1	4	135822302	135822325	-	0	0	89	191	1	0	88	185	1	1	0	0	0	0	FALSE	0.3343080
CCNATATCTCACGAATGATTGGG	B6	7	40723607	40723630	-	0	0	0	2	1	0	0	2	0	0	0	0	0	1	FALSE	0.2986990
CCNATATCTCACGTAAAGTTATA	B6	10	114501302	114501325	-	0	0	0	2	1	0	0	2	2	3	0	0	0	0	FALSE	0.4067210
CCNATATCTCAGAAACTGAGACA	129S1	3	12616995	12617018	-	0	0	5	38	1	0	5	38	0	0	0	0	0	1	FALSE	0.2853200
CCNATATCTCAGACAAGAGATGA	129S1	19	28932808	28932831	-	0	0	1	14	1	0	1	15	0	0	0	0	1	0	FALSE	0.3039900
CCNATATCTCAGAGGACATAAAT	B6	2	96917205	96917228	-	0	0	2	17	1	0	2	18	0	2	0	0	1	0	FALSE	0.3822290
CCNATATCTCAGAGTTGTATGCT	129S1	18	12070287	12070310	-	0	0	1	8	1	0	0	9	0	2	0	0	0	0	FALSE	0.4578420
CCNATATCTCAGCACTGATGCTC	129S1	12	113192753	113192776	-	0	0	2	6	1	0	1	5	0	2	0	0	0	0	FALSE	0.4390680
CCNATATCTCAGCCGCTGCCCCT	B6	6	89790678	89790701	-	0	0	1	12	1	0	0	12	0	2	0	0	0	0	FALSE	0.2745940
CCNATATCTCAGGGGCCTCTCAG	B6	8	19469103	19469126	-	0	0	1	10	1	0	1	9	0	1	0	0	1	0	FALSE	0.2580800
CCNATATCTCAGGGTCCACAGGA	129S1	14	54474029	54474052	-	0	0	3	14	1	0	3	13	0	4	0	0	0	0	FALSE	0.3509440
CCNATATCTCAGGTATGCTAAGT	B6	5	7688412	7688435	-	0	0	5	163	1	0	5	161	1	1	0	0	0	0	FALSE	0.3858100
CCNATATCTCAGTAGAATTTTGA	B6	4	30454750	30454773	-	0	0	0	10	1	0	0	11	1	1	0	0	0	0	FALSE	0.2808120
CCNATATCTCATCATCATGGTAC	B6	4	113730511	113730534	-	0	0	0	13	1	0	0	12	0	3	0	0	0	0	TRUE	0.3358680
CCNATATCTCATCATTACATGAA	B6	12	56630508	56630531	-	0	0	1	14	1	0	1	14	0	3	0	0	0	0	FALSE	0.2394910
CCNATATCTCATCCATGGAATAG	B6	12	26298784	26298807	-	0	0	2	9	1	0	2	9	0	2	0	0	0	1	FALSE	0.3159270
CCNATATCTCATCTGTTGAATCC	B6	1	25687820	25687843	-	0	0	1	14	1	0	1	13	0	0	0	0	1	0	FALSE	0.4735030
CCNATATCTCATGAAAGGTTCCA	B6	1	7238614	7238637	-	0	0	0	11	1	0	0	13	1	1	0	0	0	0	FALSE	0.3461620
CCNATATCTCATGAGGCCTAAGA	B6	12	27655502	27655525	-	0	0	0	2	1	0	0	2	1	1	0	0	0	0	FALSE	0.3456450
CCNATATCTCATTATTGTTTTTT	B6	17	48003197	48003220	-	0	0	2	59	1	0	1	59	0	2	0	0	0	0	FALSE	0.3766070	Prickle4
CCNATATCTCATTATTTGTTTTT	129S1	17	48003197	48003220	-	0	0	4	84	1	0	3	78	0	2	0	0	0	0	FALSE	0.3757040	Prickle4
CCNATATCTCATTCCTATGCCCT	B6	4	114295971	114295994	-	0	0	2	18	1	0	3	19	1	4	0	0	0	0	FALSE	0.4930100
CCNATATCTCATTTCTATGCCCC	B6	4	113447829	113447852	-	0	0	1	20	1	0	3	20	1	3	0	0	0	0	FALSE	0.4326510
CCNATATCTCCAAGCAGTTGCAA	129S1	15	18753000	18753023	-	0	0	2	5	1	0	1	5	0	2	0	0	0	0	FALSE	0.4022950
CCNATATCTCCAAGTCCTTTCCC	129S1	1	81387303	81387326	-	0	0	128	14688	1	0	124	14625	0	3	0	0	0	0	FALSE	0.4707900
CCNATATCTCCACAACTGGGAGT	B6	4	108854247	108854270	-	0	0	7	62	1	0	6	61	0	2	0	0	0	0	FALSE	0.5077340
CCNATATCTCCACACCTGGGTGT	129S1	4	108854247	108854270	-	0	0	5	56	1	0	4	53	0	2	0	0	0	0	FALSE	0.4963610
CCNATATCTCCACCCATCTATAT	B6	12	25740872	25740895	-	0	0	2	34	1	0	1	35	0	2	0	0	0	0	FALSE	0.2875120
CCNATATCTCCACTCATCTGTAT	129S1	12	25740872	25740895	-	0	0	2	40	1	0	1	39	0	2	0	0	0	0	FALSE	0.3422260
CCNATATCTCCACTCTGCCTCGC	129S1	7	69442523	69442546	-	0	0	0	11	1	0	0	13	1	2	0	0	0	0	FALSE	0.4465970
CCNATATCTCCACTGGCCCCAGG	129S1	7	25229818	25229841	-	0	0	1	7	1	0	0	8	0	2	0	0	0	0	FALSE	0.3921430
CCNATATCTCCAGCCAAAGCTAG	B6	9	42052161	42052184	-	0	0	1	12	1	0	0	13	0	2	0	0	0	0	FALSE	0.2975460
CCNATATCTCCAGCCATTCTTAT	129S1	1	26221213	26221236	-	0	0	2	15	1	0	3	15	1	3	0	0	0	0	FALSE	0.4282350
CCNATATCTCCAGGCCTCCCCAC	B6	12	114996638	114996661	-	0	0	4	60	1	0	5	62	1	3	0	0	0	0	FALSE	0.3663850
CCNATATCTCCAGGCTAATCTTC	B6	19	50413911	50413934	-	0	0	1	11	1	0	1	12	1	2	0	0	0	0	FALSE	0.3879900
CCNATATCTCCAGTGTCTGTCTT	129S1	14	46258232	46258255	-	0	0	4	26	1	0	3	24	0	2	0	0	0	0	FALSE	0.4884610
CCNATATCTCCATATTCAGGGAT	129S1	14	20201506	20201529	-	0	0	1	26	1	0	1	28	1	1	0	0	0	0	FALSE	0.4086530
CCNATATCTCCATCACATGAAAA	129S1	12	98111455	98111478	-	0	0	2	19	1	0	1	18	0	2	0	0	0	0	FALSE	0.3845330
CCNATATCTCCATCCTTTGTGGG	129S1	16	5640625	5640648	-	0	0	1	20	1	0	0	19	0	2	0	0	0	0	FALSE	0.4529480
CCNATATCTCCATCTCCATATCC	B6	12	50547963	50547986	-	0	0	5	78	1	0	5	75	1	3	0	0	0	1	FALSE	0.4041990
CCNATATCTCCATGGGTACTCTA	129S1	1	117092193	117092216	-	0	0	1	27	1	0	1	25	1	1	0	0	0	0	FALSE	0.4852190
CCNATATCTCCATTTTTTCTTTA	129S1	5	117361585	117361608	-	0	0	6	74	1	0	6	68	0	0	0	0	0	1	FALSE	0.2725990
CCNATATCTCCCAACACCTAGCA	129S1	11	87815991	87816014	-	0	0	0	20	1	0	0	21	1	1	0	0	0	0	FALSE	0.4691420
CCNATATCTCCCACGTGTTGGGA	129S1	8	85066996	85067019	-	0	0	12	329	1	0	12	340	1	1	0	0	0	0	FALSE	0.4127410
CCNATATCTCCCAGATCCAAAGG	B6	8	42210024	42210047	-	0	0	1	10	1	0	0	10	0	2	0	0	0	0	FALSE	0.3164960
CCNATATCTCCCAGGTGCTCCAC	B6	15	38579987	38580010	-	0	0	2	11	1	0	2	12	0	0	0	1	0	1	FALSE	0.4013110
CCNATATCTCCCCAGGAATCATG	B6	12	115486301	115486324	-	0	0	6	21	1	0	4	21	0	2	0	0	0	0	FALSE	0.3817120
CCNATATCTCCCGCTAGAAACAG	129S1	17	85395105	85395128	-	0	0	0	3	1	0	0	3	1	1	0	0	0	0	FALSE	0.3730260
CCNATATCTCCCGTGGACAAGCA	B6	14	112182431	112182454	-	0	0	1	1	1	0	1	1	1	4	0	0	0	0	TRUE	0.4326490
CCNATATCTCCCTCCCAGGAAGA	B6	14	121441798	121441821	-	0	0	1	16	1	0	1	18	1	1	0	0	0	0	FALSE	0.4578020
CCNATATCTCCCTTGGGATCATG	129S1	4	55407253	55407276	-	0	0	0	11	1	0	0	10	1	2	0	0	0	0	FALSE	0.4088600
CCNATATCTCCGAGAATTATTAA	129S1	8	41254286	41254309	-	0	0	0	15	1	0	0	15	1	1	0	0	0	0	FALSE	0.2695610
CCNATATCTCCGGACTATCTACA	129S1	3	140337133	140337156	-	0	0	1	2	1	0	0	2	0	2	0	0	0	0	FALSE	0.3130800
CCNATATCTCCGGGGCTTATCCC	B6	1	168609611	168609634	-	0	0	34	4915	1	0	32	5016	0	3	0	0	0	0	FALSE	0.4724420
CCNATATCTCCTAGTTTCAGGGA	129S1	6	138281017	138281040	-	0	0	0	10	1	0	0	10	0	3	0	0	0	0	FALSE	0.5212170
CCNATATCTCCTATATCCTTTCC	129S1	14	9273215	9273238	-	0	0	0	34	1	0	0	34	1	1	0	0	0	0	FALSE	0.4202190
CCNATATCTCCTCAGTGGTGTGA	B6	16	77379894	77379917	-	0	0	0	21	1	0	0	20	0	0	0	0	1	0	FALSE	0.3644880
CCNATATCTCCTCCTGGCACAAG	129S1	4	99680199	99680222	-	0	0	0	18	1	0	0	16	0	0	0	0	1	0	FALSE	0.5143730
CCNATATCTCCTCTCCTGTTTAT	129S1	1	28812307	28812330	-	0	0	3	38	1	0	2	39	0	2	0	0	0	0	FALSE	0.4276700
CCNATATCTCCTGAGACACAAAT	129S1	2	144126283	144126306	-	0	0	0	19	1	0	0	18	0	0	0	0	0	1	FALSE	0.4028590
CCNATATCTCCTGGACTCAAGGC	B6	3	69533516	69533539	-	0	0	2	15	1	0	2	15	1	2	0	0	0	0	FALSE	0.4107440
CCNATATCTCCTGGCACAAGGAC	B6	4	99680199	99680222	-	0	0	1	11	1	0	1	10	0	0	0	0	1	0	FALSE	0.4326070
CCNATATCTCCTGGTGGTGGGAT	129S1	4	108599821	108599844	-	0	0	0	17	1	0	0	17	1	1	0	0	0	0	FALSE	0.4597270
CCNATATCTCCTGTGTCATGTGA	B6	8	36765067	36765090	-	0	0	0	18	1	0	0	17	1	1	0	0	0	0	FALSE	0.3792670
CCNATATCTCCTTAAAGCACAAA	129S1	3	39749227	39749250	-	0	0	1	28	1	0	0	27	0	2	0	0	0	0	FALSE	0.4595080
CCNATATCTCCTTCCTATCCTCC	B6	18	56203031	56203054	-	0	0	8	124	1	0	8	123	1	1	0	0	0	0	FALSE	0.3978420
CCNATATCTCCTTGGGAAGTCAC	B6	8	20973614	20973637	-	0	0	0	13	1	0	0	13	0	1	0	0	1	0	TRUE	0.2785150
CCNATATCTCCTTTCTCTTCACA	129S1	8	38723767	38723790	-	0	0	1	56	1	0	3	53	1	2	0	0	0	0	FALSE	0.3737040
CCNATATCTCGATCCTCCTTTTT	129S1	6	75675194	75675217	-	0	0	1	10	1	0	0	11	0	2	0	0	0	0	FALSE	0.3859600
CCNATATCTCGATTCATATAATG	129S1	11	65971442	65971465	-	0	0	1	4	1	0	1	4	0	0	0	0	0	1	FALSE	0.3085370
CCNATATCTCGTAAAGTGCTAAC	129S1	19	51015563	51015586	-	0	0	0	3	1	0	0	3	0	0	0	0	1	0	FALSE	0.2684160
CCNATATCTCGTAAGTGCTAACT	B6	19	51015563	51015586	-	0	0	0	2	1	0	0	2	0	0	0	0	1	0	FALSE	0.3009260
CCNATATCTCTAAGCCTTAGGCT	129S1	7	17120160	17120183	-	0	0	0	7	1	0	0	8	0	0	0	0	1	0	FALSE	0.2865180
CCNATATCTCTACAAAGAGTGAA	B6	4	56509838	56509861	-	0	0	0	14	1	0	0	14	0	0	0	0	1	0	FALSE	0.3041280
CCNATATCTCTACTTCCTCTTTC	129S1	8	89767570	89767593	-	0	0	1	73	1	0	1	71	1	2	0	0	0	0	FALSE	0.2750560
CCNATATCTCTACTTTACATAAC	B6	16	47944655	47944678	-	0	0	2	21	1	0	1	21	0	2	0	0	0	0	FALSE	0.3365290
CCNATATCTCTAGATTCATATAA	B6	11	65971442	65971465	-	0	0	0	24	1	0	0	24	0	0	0	0	0	1	FALSE	0.3461460
CCNATATCTCTAGCTTTGTCAAG	B6	9	42235185	42235208	-	0	0	0	12	1	0	0	9	1	1	0	0	0	0	FALSE	0.4035190
CCNATATCTCTAGGCTGTTTAGG	B6	7	17120160	17120183	-	0	0	0	5	1	0	0	5	0	0	0	0	1	0	FALSE	0.2894060
CCNATATCTCTAGTCGCTTGAAG	129S1	6	3338835	3338858	-	0	0	0	27	1	0	0	26	0	3	0	0	0	0	FALSE	0.3768400
CCNATATCTCTATAAAAAGAAAT	129S1	1	107805010	107805033	-	0	0	0	45	1	0	0	46	1	2	0	0	0	0	FALSE	0.2762870
CCNATATCTCTATTTGATTCTGT	129S1	17	58178536	58178559	-	0	0	1	29	1	0	1	29	0	1	0	0	0	1	FALSE	0.3871800
CCNATATCTCTCATTCTCTCCTC	B6	8	97531000	97531023	-	0	0	9	101	1	0	8	98	0	0	0	0	1	0	FALSE	0.2794770
CCNATATCTCTCATTCTCTCTCC	129S1	8	97531000	97531023	-	0	0	15	273	1	0	16	268	0	0	0	0	1	0	FALSE	0.2794770
CCNATATCTCTCCACATACATAG	129S1	4	114080444	114080467	-	0	0	0	9	1	0	0	9	0	4	0	0	0	0	TRUE	0.4651310
CCNATATCTCTCCACCCCTGTGG	B6	12	53468069	53468092	-	0	0	0	25	1	0	0	25	0	1	0	0	1	0	FALSE	0.4527620
CCNATATCTCTCCCTAAAACTTC	129S1	12	67963248	67963271	-	0	0	2	21	1	0	1	20	0	2	0	0	0	0	FALSE	0.3684680
CCNATATCTCTCCCTTCATTATA	129S1	1	185342312	185342335	-	0	0	1	22	1	0	1	23	1	1	0	0	0	0	FALSE	0.3319880
CCNATATCTCTCCTTTACATACC	129S1	16	47944655	47944678	-	0	0	2	19	1	0	0	20	0	2	0	0	0	0	FALSE	0.3286510
CCNATATCTCTCGAGGTCCTCAC	129S1	7	19164944	19164967	-	0	0	0	6	1	0	0	5	0	0	0	0	0	1	FALSE	0.4087660
CCNATATCTCTCTATAAAAATAT	B6	19	51073521	51073544	-	0	0	0	57	1	0	0	55	1	2	0	0	0	0	FALSE	0.3572720
CCNATATCTCTCTATATATCTTG	B6	9	91632837	91632860	-	0	0	3	30	1	0	3	31	1	1	0	0	0	0	FALSE	0.3672660
CCNATATCTCTCTCTAGGATAAA	129S1	8	40437282	40437305	-	0	0	2	19	1	0	2	18	1	1	0	0	0	0	FALSE	0.3203880
CCNATATCTCTCTCTGAGAAGTC	129S1	8	43390251	43390274	-	0	0	1	9	1	0	1	9	2	2	0	0	0	0	FALSE	0.2950270
CCNATATCTCTCTGAACTATATA	129S1	12	60080708	60080731	-	0	0	0	20	1	0	0	20	0	3	0	0	0	0	FALSE	0.2956480
CCNATATCTCTCTGCTTCCTAAT	129S1	3	127897443	127897466	-	0	0	6	58	1	0	5	59	0	2	0	0	0	0	FALSE	0.3936610
CCNATATCTCTCTGCTTTCTTCT	129S1	1	66985707	66985730	-	0	0	11	95	1	0	10	99	0	2	0	0	0	0	FALSE	0.4038720
CCNATATCTCTCTGTCTCCCCGT	129S1	11	101697462	101697485	-	0	0	2	73	1	0	2	81	1	1	0	0	0	0	FALSE	0.4390340
CCNATATCTCTCTTCACCACGCC	B6	19	57145288	57145311	-	0	0	1	10	1	0	0	10	0	2	0	0	0	0	FALSE	0.5231000
CCNATATCTCTCTTCTATATCTC	B6	8	89767557	89767580	-	0	0	2	43	1	0	1	45	0	2	0	0	0	0	FALSE	0.3236170
CCNATATCTCTGAAGCTCTTTGA	B6	8	101583864	101583887	-	0	0	3	19	1	0	3	21	1	1	0	0	0	0	FALSE	0.2724950
CCNATATCTCTGACTTATATAGT	B6	8	51749871	51749894	-	0	0	2	17	1	0	2	18	1	1	0	0	0	0	FALSE	0.3646030
CCNATATCTCTGAGAGAGCCACT	129S1	1	191448391	191448414	-	0	0	0	13	1	0	0	13	2	2	0	0	0	0	FALSE	0.5085350
CCNATATCTCTGATATACTTTAT	129S1	4	77160635	77160658	-	0	0	3	13	1	0	2	13	0	2	0	0	0	0	FALSE	0.4585230
CCNATATCTCTGATATTCTTTAG	B6	4	77160635	77160658	-	0	0	5	18	1	0	4	18	0	2	0	0	0	0	FALSE	0.4336830
CCNATATCTCTGATTTGACTCTG	B6	17	58178536	58178559	-	0	0	0	19	1	0	0	21	0	1	0	0	0	1	FALSE	0.4311900
CCNATATCTCTGCCCTCACCAAC	129S1	12	17119883	17119906	-	0	0	1	20	1	0	0	20	0	2	0	0	0	0	FALSE	0.3717670
CCNATATCTCTGCTCTAGTAAGG	129S1	14	66282874	66282897	-	0	0	0	6	1	0	0	6	1	1	0	0	0	0	FALSE	0.4599010
CCNATATCTCTGGCAATGCCTGC	B6	4	153814253	153814276	-	0	0	1	56	1	0	0	57	0	2	0	0	0	0	FALSE	0.3276580
CCNATATCTCTGGTTGTACTGTG	129S1	14	118907106	118907129	-	0	0	1	11	1	0	0	13	0	2	0	0	0	0	FALSE	0.5111610
CCNATATCTCTGTAAGGAAATAG	B6	13	80124288	80124311	-	0	0	1	17	1	0	1	18	1	2	0	0	0	0	FALSE	0.3746030
CCNATATCTCTGTATTGTAAGGA	129S1	11	88887574	88887597	-	0	0	2	15	1	0	2	15	0	0	0	0	1	0	FALSE	0.3959060
CCNATATCTCTGTCCATCTGTCA	129S1	5	40691846	40691869	-	0	0	0	38	1	0	0	38	1	2	0	0	0	0	FALSE	0.5138740
CCNATATCTCTGTCGGGGGGAGT	129S1	1	21361422	21361445	-	0	0	0	1	1	0	0	1	1	2	0	0	0	0	FALSE	0.4215890
CCNATATCTCTGTCTCTACCTTA	B6	11	71289310	71289333	-	0	0	0	36	1	0	0	38	0	3	0	0	0	0	FALSE	0.3122150
CCNATATCTCTGTCTGGGATCAA	B6	1	158054731	158054754	-	0	0	0	9	1	0	0	8	0	0	0	1	0	1	FALSE	0.4227620
CCNATATCTCTGTCTTTTTGATG	B6	13	22090312	22090335	-	0	0	2	34	1	0	2	33	0	1	0	0	1	0	FALSE	0.2919650
CCNATATCTCTGTGTTGGGAGGC	129S1	9	65542807	65542830	-	0	0	1	16	1	0	0	15	0	2	0	0	0	0	FALSE	0.4269520
CCNATATCTCTGTTCTGACTGAA	B6	14	51862522	51862545	-	0	0	4	17	1	0	4	15	0	3	0	0	0	0	TRUE	0.4735890
CCNATATCTCTTAAACGGAAGAT	129S1	1	142005232	142005255	-	0	0	1	3	1	0	0	3	0	2	0	0	0	0	FALSE	0.3461270
CCNATATCTCTTACACCTCCCAA	129S1	6	19352675	19352698	-	0	0	0	14	1	0	0	12	0	1	0	0	1	0	FALSE	0.3796950
CCNATATCTCTTAGGAAGAAAAG	129S1	9	115340783	115340806	-	0	0	5	15	1	0	5	16	1	1	0	0	0	0	FALSE	0.3043020
CCNATATCTCTTATAGAGGATCC	129S1	2	120921848	120921871	-	0	0	1	4	1	0	1	4	1	1	0	0	0	0	FALSE	0.4928390
CCNATATCTCTTATCTACAAAGA	129S1	4	56509838	56509861	-	0	0	1	31	1	0	1	29	0	0	0	0	1	0	FALSE	0.3587770
CCNATATCTCTTATCTCTACGAT	129S1	12	73549875	73549898	-	0	0	1	10	1	0	0	11	0	2	0	0	0	0	FALSE	0.3463640
CCNATATCTCTTATCTCTATGGT	B6	12	73549875	73549898	-	0	0	4	18	1	0	3	21	0	2	0	0	0	0	FALSE	0.2673910
CCNATATCTCTTATGATATCTTC	B6	8	56599531	56599554	-	0	0	2	31	1	0	2	30	1	1	0	0	0	0	FALSE	0.3565070
CCNATATCTCTTATGATTAAAAG	129S1	X	133386525	133386548	-	0	0	3	27	1	0	3	31	1	1	0	0	0	0	FALSE	0.2980250
CCNATATCTCTTCAGTAAAGTAT	129S1	14	109471700	109471723	-	0	0	5	106	1	0	5	105	1	1	0	0	0	0	FALSE	0.4585840
CCNATATCTCTTCCTACCCTTTG	B6	15	42821748	42821771	-	0	0	3	17	1	0	2	16	0	2	0	0	0	0	FALSE	0.4183520
CCNATATCTCTTCCTACCTCTTG	129S1	15	42821748	42821771	-	0	0	3	35	1	0	1	37	0	2	0	0	0	0	FALSE	0.3922520
CCNATATCTCTTCCTCGAGCATC	B6	19	42923232	42923255	-	0	0	2	8	1	0	1	8	0	2	0	0	0	0	FALSE	0.4495330
CCNATATCTCTTCTCTTCACAAA	129S1	8	68792799	68792822	-	0	0	4	40	1	0	3	38	0	2	0	0	0	0	FALSE	0.4710800
CCNATATCTCTTCTTGGCTTTGA	B6	7	16375419	16375442	-	0	0	1	23	1	0	0	24	0	2	0	0	0	0	FALSE	0.3513720
CCNATATCTCTTGAAGCCTGATG	129S1	12	24756880	24756903	-	0	0	1	15	1	0	0	14	0	2	0	0	0	0	FALSE	0.4956180
CCNATATCTCTTGCAGCCTTATG	B6	12	24756880	24756903	-	0	0	1	11	1	0	0	11	0	2	0	0	0	0	FALSE	0.4725780
CCNATATCTCTTGCTTTCAATTA	B6	4	71013389	71013412	-	0	0	0	25	1	0	0	23	1	1	0	0	0	0	FALSE	0.5035430
CCNATATCTCTTTAAAGAAAACG	B6	5	122973593	122973616	-	0	0	1	20	1	0	0	20	0	2	0	0	0	0	FALSE	0.2603990
CCNATATCTCTTTAGAGAGAACG	129S1	5	122973593	122973616	-	0	0	2	12	1	0	1	12	0	2	0	0	0	0	FALSE	0.2798020
CCNATATCTCTTTATCCAGGCCT	129S1	4	92013727	92013750	-	0	0	0	15	1	0	0	14	0	0	0	1	0	1	FALSE	0.4272830
CCNATATCTCTTTCATTTGCACC	B6	1	34769995	34770018	-	0	0	3	21	1	0	2	22	0	2	0	0	0	0	FALSE	0.4019820
CCNATATCTCTTTCCATCCATGG	129S1	17	85773512	85773535	-	0	0	2	19	1	0	0	19	0	2	0	0	0	0	FALSE	0.5089770
CCNATATCTCTTTCCTATATCTC	129S1	8	89767557	89767580	-	0	0	4	51	1	0	2	50	0	2	0	0	0	0	FALSE	0.3303140
CCNATATCTCTTTGCAATCCTTG	129S1	9	106509977	106510000	-	0	0	2	35	1	0	1	34	0	2	0	0	0	0	FALSE	0.3151170
CCNATATCTCTTTGTTGAGAATT	129S1	12	114775587	114775610	-	0	0	3	33	1	0	1	33	0	2	0	0	0	0	FALSE	0.4760940
CCNATATCTCTTTTTACATCTTC	129S1	14	74193971	74193994	-	0	0	0	57	1	0	0	56	0	3	0	0	0	0	FALSE	0.4995980
CCNATATCTCTTTTTTGATGATT	129S1	12	114668532	114668555	-	0	0	1	27	1	0	1	26	0	3	0	0	0	0	TRUE	0.4534630
CCNATATCTCTTTTTTTGTTTTG	B6	1	191679960	191679983	-	0	0	17	265	1	0	19	257	0	0	0	0	2	0	FALSE	0.3251690
CCNATATCTCTTTTTTTTTCCAC	B6	18	10069479	10069502	-	0	0	7	107	1	0	12	100	0	0	0	0	2	0	FALSE	0.3977910	Rock1
CCNATATCTGAAAAGTTGTGATC	B6	8	82027303	82027326	-	0	0	1	10	1	0	0	12	1	1	0	0	0	0	FALSE	0.4741530
CCNATATCTGAAACATTTGCTGT	B6	13	99676796	99676819	-	0	0	2	14	1	0	1	14	0	2	0	0	0	0	FALSE	0.2222950
CCNATATCTGAAAGGTTCAAATT	B6	8	81591893	81591916	-	0	0	0	14	1	0	0	15	1	3	0	0	0	0	FALSE	0.3621090
CCNATATCTGAAATTTAATAAGA	B6	1	68517538	68517561	-	0	0	8	38	1	0	8	40	1	1	0	0	0	0	FALSE	0.1894100
CCNATATCTGAAGACACTGTATT	129S1	6	20246248	20246271	-	0	0	0	24	1	0	0	25	1	1	0	0	0	0	FALSE	0.4431310
CCNATATCTGAAGCACTTGCTGT	129S1	13	99676796	99676819	-	0	0	1	22	1	0	0	21	0	2	0	0	0	0	FALSE	0.2728790
CCNATATCTGAAGGACCTCAGGC	129S1	11	58610249	58610272	-	0	0	1	8	1	0	0	6	0	2	0	0	0	0	FALSE	0.4191260	Olfr318
CCNATATCTGAAGGCCTTGACAG	B6	18	10501722	10501745	-	0	0	1	7	1	0	0	7	0	2	0	0	0	0	FALSE	0.4625490	Greb1l
CCNATATCTGAAGGCCTTGATGG	129S1	18	10501722	10501745	-	0	0	2	9	1	0	1	10	0	2	0	0	0	0	FALSE	0.4358870	Greb1l
CCNATATCTGAAGTACAGTGAAG	B6	15	34589283	34589306	-	0	0	0	15	1	0	0	16	0	1	0	0	1	0	FALSE	0.4481190
CCNATATCTGAAGTCTCCGTTTA	B6	13	68034321	68034344	-	0	0	1	7	1	0	1	8	1	1	0	0	0	0	FALSE	0.5358430
CCNATATCTGAATCACACTAACC	129S1	7	124727163	124727186	-	0	0	0	7	1	0	0	7	1	3	0	0	0	0	FALSE	0.2976210
CCNATATCTGAATCGATGATATT	129S1	9	117109186	117109209	-	0	0	0	5	1	0	0	5	1	1	0	0	0	0	FALSE	0.3617010
CCNATATCTGAATCTGCTTGGGT	129S1	7	39439390	39439413	-	0	0	17	79	1	0	15	78	1	1	0	0	0	0	FALSE	0.4831070
CCNATATCTGAATCTTTTTTTAT	B6	8	15780829	15780852	-	0	0	4	42	1	0	4	41	0	0	0	0	1	0	FALSE	0.3909330
CCNATATCTGAATCTTTTTTTTA	129S1	8	15780829	15780852	-	0	0	6	70	1	0	5	61	0	0	0	0	1	0	FALSE	0.3801490
CCNATATCTGAATTCTCTTGGGT	B6	4	112836600	112836623	-	0	0	1	19	1	0	0	18	0	2	0	0	0	0	FALSE	0.3353370
CCNATATCTGAATTTTATTGGGT	129S1	4	112836600	112836623	-	0	0	2	16	1	0	1	17	0	2	0	0	0	0	FALSE	0.2388610
CCNATATCTGACAAAACCAAACA	B6	12	114211324	114211347	-	0	0	0	33	1	0	0	35	1	2	0	0	0	0	FALSE	0.3716560
CCNATATCTGACAATGAGCATGC	129S1	9	34165357	34165380	-	0	0	18	1096	1	0	17	1101	0	0	0	0	0	1	FALSE	0.3832030
CCNATATCTGACACTCCGAAAAT	B6	15	74013523	74013546	-	0	0	1	21	1	0	0	21	0	2	0	0	0	0	FALSE	0.4683210
CCNATATCTGACACTCGATGATG	B6	2	159598462	159598485	-	0	0	0	2	1	0	0	2	1	1	0	0	0	0	FALSE	0.2974980
CCNATATCTGACAGAGATCTTAA	129S1	18	66829853	66829876	-	0	0	8	30	1	0	8	29	0	3	0	0	0	0	TRUE	0.2704520
CCNATATCTGACCCTACATTCCT	B6	1	116328953	116328976	-	0	0	1	22	1	0	1	22	0	1	0	0	0	1	FALSE	0.5513470
CCNATATCTGACCTTCCTTCCTT	129S1	6	20124491	20124514	-	0	0	3	56	1	0	4	59	1	1	0	0	0	0	FALSE	0.4048720
CCNATATCTGACTCAGAATGTCC	129S1	15	38951509	38951532	-	0	0	1	12	1	0	0	12	0	2	0	0	0	0	FALSE	0.5204200
CCNATATCTGACTTATTAGAGAA	129S1	3	127864028	127864051	-	0	0	1	16	1	0	1	15	1	1	0	0	0	0	FALSE	0.2525820
CCNATATCTGACTTTCACAGTCT	129S1	16	70355174	70355197	-	0	0	1	34	1	0	1	36	1	2	0	0	0	0	FALSE	0.3712710
CCNATATCTGAGAATCTGTCCCA	129S1	11	38616156	38616179	-	0	0	1	19	1	0	1	19	1	1	0	0	0	0	FALSE	0.5176380
CCNATATCTGAGAGATGGAGAAA	B6	6	130433542	130433565	-	0	0	2	30	1	0	1	30	0	2	0	0	0	0	FALSE	0.2286040
CCNATATCTGAGATGCTATAGAA	129S1	6	111333244	111333267	-	0	0	0	12	1	0	0	10	0	3	0	0	0	0	FALSE	0.4104580
CCNATATCTGAGCATTCTGTGGG	129S1	17	82936607	82936630	-	0	0	1	7	1	0	0	8	1	3	0	0	0	0	FALSE	0.4646290
CCNATATCTGAGCATTGGAATAA	B6	2	51549102	51549125	-	0	0	1	4	1	0	0	4	0	2	0	0	0	0	FALSE	0.4253100
CCNATATCTGAGCATTTTCAGTG	129S1	14	66546862	66546885	-	0	0	0	18	1	0	0	16	1	1	0	0	0	0	FALSE	0.4512050	Trim35
CCNATATCTGAGCCATGCCCCAT	129S1	14	99427280	99427303	-	0	0	1	10	1	0	1	10	1	2	0	0	0	0	FALSE	0.3293500
CCNATATCTGAGCTTTAGAATAA	129S1	2	51549102	51549125	-	0	0	1	9	1	0	0	9	0	2	0	0	0	0	FALSE	0.4561370
CCNATATCTGAGGATGTGGTGAC	B6	2	154143541	154143564	-	0	0	0	9	1	0	0	8	0	6	0	0	0	0	FALSE	0.5121100
CCNATATCTGAGGCTCAGTGATC	B6	14	9095337	9095360	-	0	0	4	38	1	0	3	37	0	2	0	0	0	0	FALSE	0.4047150
CCNATATCTGAGGGGAAAAGTGT	129S1	17	21383121	21383144	-	0	0	1	18	1	0	0	20	1	1	0	0	0	0	FALSE	0.2953350
CCNATATCTGAGTTTTGAGCTTT	B6	4	43764661	43764684	-	0	0	1	18	1	0	1	18	1	1	0	0	0	0	FALSE	0.4645940
CCNATATCTGAGTTTTGTAGGAT	129S1	3	149414925	149414948	-	0	0	1	14	1	0	0	12	0	2	0	0	0	0	FALSE	0.3342010
CCNATATCTGATACACTGGAAAT	B6	14	29056136	29056159	-	0	0	1	28	1	0	1	26	1	1	0	0	0	0	FALSE	0.4415580
CCNATATCTGATACCAATTCTAT	B6	3	156151725	156151748	-	0	0	1	9	1	0	1	11	2	2	0	0	0	0	FALSE	0.4904100
CCNATATCTGATAGTATAGAAGG	B6	6	138176488	138176511	-	0	0	1	12	1	0	0	12	0	2	0	0	0	0	FALSE	0.3018460
CCNATATCTGATAGTTTGGAAGG	129S1	6	138176488	138176511	-	0	0	1	11	1	0	0	11	0	2	0	0	0	0	FALSE	0.2822120
CCNATATCTGATATGACGTAAGG	B6	1	68391497	68391520	-	0	0	71	258	1	0	69	265	0	2	0	0	0	0	FALSE	0.5113810
CCNATATCTGATATTCAGTTTAA	129S1	17	37621841	37621864	-	0	0	2	18	1	0	2	18	1	1	0	0	0	0	FALSE	0.4975480
CCNATATCTGATATTCTCCTCTG	B6	16	40047973	40047996	-	0	0	1	34	1	0	1	34	1	1	0	0	0	0	FALSE	0.4098990
CCNATATCTGATCCTTACAAAGG	129S1	11	88248232	88248255	-	0	0	16	61	1	0	17	60	1	3	0	0	0	0	FALSE	0.4507170
CCNATATCTGATCTACACCCAGA	129S1	15	86639991	86640014	-	0	0	1	10	1	0	0	10	1	3	0	0	0	0	FALSE	0.4336330
CCNATATCTGATCTCTCCCTTGG	B6	4	55407246	55407269	-	0	0	2	10	1	0	1	11	0	2	0	0	0	0	FALSE	0.3364480
CCNATATCTGATCTTTGCATATT	B6	13	68818153	68818176	-	0	0	2	20	1	0	1	22	0	2	0	0	0	0	FALSE	0.3764690
CCNATATCTGATTCTAGTACCAT	129S1	14	72605046	72605069	-	0	0	1	14	1	0	1	13	0	3	0	0	0	0	FALSE	0.5211160
CCNATATCTGATTCTCAAAAGTG	B6	8	84894437	84894460	-	0	0	1	9	1	0	1	9	1	1	0	0	0	0	FALSE	0.2783120
CCNATATCTGATTTACAACCAGA	B6	15	86639991	86640014	-	0	0	1	10	1	0	0	10	1	3	0	0	0	0	FALSE	0.3827570
CCNATATCTGATTTAGCTTTAAA	129S1	14	118555276	118555299	-	0	0	3	22	1	0	3	23	1	4	0	0	0	0	FALSE	0.3667830
CCNATATCTGATTTTAGGTATGC	B6	8	51800581	51800604	-	0	0	2	9	1	0	1	8	0	2	0	0	0	0	FALSE	0.4985910
CCNATATCTGATTTTTGCATACT	129S1	13	68818153	68818176	-	0	0	1	13	1	0	0	13	0	2	0	0	0	0	FALSE	0.3149870
CCNATATCTGATTTTTTTTTCTC	B6	7	90968762	90968785	-	0	0	14	119	1	0	13	123	0	0	0	0	1	0	FALSE	0.3947230
CCNATATCTGCAACCCCAGCATT	129S1	14	37010868	37010891	-	0	0	4	58	1	0	4	63	1	4	0	0	0	0	FALSE	0.4650980
CCNATATCTGCAAGCTTTTCTCA	129S1	8	85924568	85924591	-	0	0	7	32	1	0	7	31	1	1	0	0	0	0	FALSE	0.3651640
CCNATATCTGCAAGGCAAAAGCT	B6	17	67361635	67361658	-	0	0	0	13	1	0	0	13	1	1	0	0	0	0	FALSE	0.3578570
CCNATATCTGCACCTGTGTATTG	B6	8	81295060	81295083	-	0	0	1	9	1	0	1	8	0	1	0	0	1	0	FALSE	0.3886720
CCNATATCTGCACTAAAAGCCCT	B6	9	47974500	47974523	-	0	0	1	9	1	0	0	9	0	2	0	0	0	0	FALSE	0.3686870
CCNATATCTGCACTATCCTTTCA	129S1	15	103899607	103899630	-	0	0	1	12	1	0	0	11	1	4	0	0	0	0	TRUE	0.3404660
CCNATATCTGCACTCACTCTGGG	B6	8	8293065	8293088	-	0	0	0	5	1	0	0	4	0	0	0	0	0	1	FALSE	0.3797080
CCNATATCTGCACTCACTGGGGT	129S1	8	8293065	8293088	-	0	0	0	12	1	0	0	10	0	0	0	0	0	1	FALSE	0.3942240
CCNATATCTGCACTCTCATGTGT	129S1	7	119020381	119020404	-	0	0	0	22	1	0	0	20	0	3	0	0	0	0	FALSE	0.5950330
CCNATATCTGCACTGATATTTCA	B6	2	131802101	131802124	-	0	0	1	14	1	0	1	14	0	0	0	0	1	0	FALSE	0.3861970
CCNATATCTGCAGAGGAGTTGGA	B6	14	53801905	53801928	-	0	0	0	7	1	0	0	6	0	3	0	0	0	0	FALSE	0.4544310
CCNATATCTGCAGATTCCGTACA	129S1	12	16550975	16550998	-	0	0	1	4	1	0	1	4	0	0	0	0	1	0	FALSE	0.3424370
CCNATATCTGCAGGCTGCCATGA	129S1	4	30947489	30947512	-	0	0	0	13	1	0	0	12	1	1	0	0	0	0	FALSE	0.3947980
CCNATATCTGCATATGCTGTGGA	129S1	13	89853822	89853845	-	0	0	2	20	1	0	2	22	1	1	0	0	0	0	FALSE	0.4764910	Vcan
CCNATATCTGCATATTCCAATCT	B6	3	120228727	120228750	-	0	0	0	13	1	0	0	13	1	2	0	0	0	0	FALSE	0.2795380
CCNATATCTGCATGCTAAATCAT	129S1	8	91038654	91038677	-	0	0	2	14	1	0	1	15	0	2	0	0	0	0	FALSE	0.3640050
CCNATATCTGCATTTGTTCTAAA	B6	2	51080910	51080933	-	0	0	1	20	1	0	1	20	1	2	0	0	0	0	FALSE	0.3619790
CCNATATCTGCCAACCTAACCTG	B6	8	124594270	124594293	-	0	0	0	6	1	0	0	6	1	1	0	0	1	0	FALSE	0.4475620
CCNATATCTGCCACAGTTTAGTT	129S1	5	149902826	149902849	-	0	0	0	11	1	0	0	10	0	0	0	0	0	1	FALSE	0.4616780
CCNATATCTGCCAGCTAAAATAT	129S1	4	71273550	71273573	-	0	0	0	13	1	0	0	12	1	1	0	0	0	0	FALSE	0.4514900
CCNATATCTGCCAGGTACTAAAG	B6	8	52182890	52182913	-	0	0	0	30	1	0	0	28	1	2	0	0	0	0	FALSE	0.3880750
CCNATATCTGCCCACAGTTTAGT	B6	5	149902826	149902849	-	0	0	12	66	1	0	12	65	0	0	0	0	0	1	FALSE	0.3939070
CCNATATCTGCCCTGAAGAGGGA	129S1	15	40875653	40875676	-	0	0	1	13	1	0	1	12	0	0	1	0	1	0	FALSE	0.3854380
CCNATATCTGCCCTTTCTTTGCT	B6	18	82439634	82439657	-	0	0	5	58	1	0	5	58	0	2	0	0	0	0	FALSE	0.3578450
CCNATATCTGCCTCACTCTAGAA	B6	6	77122644	77122667	-	0	0	3	16	1	0	2	17	0	2	0	0	0	0	FALSE	0.5115180
CCNATATCTGCCTCCCTTGCACT	129S1	2	131802101	131802124	-	0	0	6	97	1	0	8	98	0	0	0	0	1	0	FALSE	0.4244260
CCNATATCTGCCTGCCTACTGCA	B6	4	113810779	113810802	-	0	0	0	56	1	0	0	57	0	3	0	0	0	0	TRUE	0.4716520
CCNATATCTGCCTGTGTAGACCC	129S1	1	50056267	50056290	-	0	0	2	13	1	0	1	12	0	2	0	0	0	0	FALSE	0.4926830
CCNATATCTGCCTTGCTGGATGC	B6	3	71834701	71834724	-	0	0	1	9	1	0	1	9	1	1	0	0	0	0	FALSE	0.4990190
CCNATATCTGCGCTGGAACCCTC	B6	5	101003834	101003857	-	0	0	1	4	1	0	0	3	0	2	0	0	0	0	FALSE	0.3362630
CCNATATCTGCGTACAAACGTTG	B6	3	68150824	68150847	-	0	0	0	5	1	0	0	5	0	0	0	0	0	1	FALSE	0.4871840
CCNATATCTGCGTACAACGTTGG	129S1	3	68150824	68150847	-	0	0	0	0	1	0	0	0	0	0	0	0	0	1	FALSE	0.4726100
CCNATATCTGCGTATTCCCTAGC	129S1	8	6226627	6226650	-	0	0	1	5	1	0	0	5	0	2	0	0	0	0	FALSE	0.4753660
CCNATATCTGCTATCCAGTTGTA	B6	4	72569059	72569082	-	0	0	0	8	1	0	0	8	1	1	0	0	0	0	FALSE	0.5449750
CCNATATCTGCTCTAGGGACAGG	B6	7	90694745	90694768	-	0	0	1	15	1	0	0	15	0	0	0	0	1	0	FALSE	0.5354260
CCNATATCTGCTCTAGGGACATT	129S1	7	90694745	90694768	-	0	0	1	6	1	0	0	7	0	0	0	0	1	0	FALSE	0.5489220
CCNATATCTGCTGAAATTTCCCT	129S1	5	4858914	4858937	-	0	0	1	20	1	0	1	21	1	1	0	0	0	0	FALSE	0.5306980
CCNATATCTGCTGCACTCTTCCT	129S1	9	85836789	85836812	-	0	0	4	56	1	0	3	56	0	2	0	0	0	0	FALSE	0.3915460
CCNATATCTGCTTACCACTATGG	B6	4	37545221	37545244	-	0	0	0	2	1	0	0	2	2	2	0	0	0	0	FALSE	0.4284200
CCNATATCTGCTTGCTGACATGA	B6	7	60925004	60925027	-	0	0	10	327	1	0	10	321	0	2	0	0	0	0	FALSE	0.3757220
CCNATATCTGCTTGTGTAGACCT	B6	1	50056267	50056290	-	0	0	2	9	1	0	1	9	0	2	0	0	0	0	FALSE	0.4656490
CCNATATCTGCTTTCCAGAAGCA	B6	4	153562899	153562922	-	0	0	3	23	1	0	2	24	0	2	0	0	0	0	FALSE	0.4564090
CCNATATCTGCTTTTACATCTTG	129S1	13	69310034	69310057	-	0	0	2	19	1	0	2	19	1	1	0	0	0	0	FALSE	0.5054020
CCNATATCTGGAAAACAGTTCCA	129S1	18	59148312	59148335	-	0	0	3	20	1	0	2	21	0	3	0	0	0	0	FALSE	0.3858970
CCNATATCTGGACAGACAGACAG	129S1	16	7374073	7374096	-	0	0	4	82	1	0	4	76	1	2	0	0	1	0	FALSE	0.4839880
CCNATATCTGGACATCCATCTCA	B6	15	92846681	92846704	-	0	0	1	15	1	0	1	18	1	2	0	0	0	0	FALSE	0.4362670
CCNATATCTGGACCAAGCATATT	129S1	7	74443826	74443849	-	0	0	16	338	1	0	13	340	1	3	0	0	0	0	FALSE	0.3267500
CCNATATCTGGACTTCTGGTCCT	129S1	5	127119674	127119697	-	0	0	3	8	1	0	2	7	1	3	0	0	0	0	FALSE	0.5675340
CCNATATCTGGAGTTGGACTCAA	129S1	8	4570073	4570096	-	0	0	0	5	1	0	0	5	1	1	0	0	0	0	FALSE	0.3686370	Cers4
CCNATATCTGGATCACCCAAAAT	129S1	7	37620526	37620549	-	0	0	0	7	1	0	0	8	0	2	0	0	0	1	FALSE	0.3992820
CCNATATCTGGATCGACCTGGGG	B6	1	50551861	50551884	-	0	0	0	3	1	0	0	3	0	0	0	1	0	1	FALSE	0.4398940
CCNATATCTGGATTTAGATCCTT	B6	8	16755527	16755550	-	0	0	0	10	1	0	0	10	1	2	0	0	0	0	FALSE	0.4458370
CCNATATCTGGCAGGCCTCAAAG	129S1	6	19396212	19396235	-	0	0	0	8	1	0	0	8	1	2	0	0	0	0	FALSE	0.4104690
CCNATATCTGGCATATCTTCAAT	129S1	8	38444000	38444023	-	0	0	1	12	1	0	0	12	0	2	0	0	0	0	FALSE	0.3189640
CCNATATCTGGCATATTCTCAAT	B6	8	38444000	38444023	-	0	0	2	13	1	0	1	14	0	2	0	0	0	0	FALSE	0.3470790
CCNATATCTGGCCTCCAATATAT	B6	5	23536299	23536322	-	0	0	2	9	1	0	1	9	0	2	0	0	0	0	FALSE	0.3868810
CCNATATCTGGCCTCGAATATAC	129S1	5	23536299	23536322	-	0	0	1	4	1	0	0	4	0	2	0	0	0	0	FALSE	0.4149420
CCNATATCTGGCTTTAGCTATGC	129S1	16	62051394	62051417	-	0	0	0	10	1	0	0	9	1	1	0	0	0	0	FALSE	0.5110670
CCNATATCTGGCTTTGTCTGGCT	B6	15	39673200	39673223	-	0	0	0	26	1	0	0	24	1	1	0	0	0	0	FALSE	0.5152050
CCNATATCTGGGAAAGCATGAAG	B6	14	107124598	107124621	-	0	0	2	15	1	0	2	17	1	1	0	0	0	0	FALSE	0.2244720
CCNATATCTGGGAAGTACATGTG	129S1	12	115710676	115710699	-	0	0	3	17	1	0	2	17	0	2	0	0	0	0	FALSE	0.4934820
CCNATATCTGGGAATATATGCGT	129S1	11	99633618	99633641	-	0	0	3	8	1	0	3	7	0	2	0	0	0	0	FALSE	0.4438600
CCNATATCTGGGAATATGTGTGT	B6	11	99633618	99633641	-	0	0	6	37	1	0	5	35	0	2	0	0	0	0	FALSE	0.4633100
CCNATATCTGGGACTTCATGTCC	B6	15	103869089	103869112	-	0	0	3	11	1	0	2	11	0	2	0	0	0	0	TRUE	0.4505450
CCNATATCTGGGAGCAATAAGAG	129S1	8	74630840	74630863	-	0	0	3	7	1	0	3	7	1	1	0	0	0	0	FALSE	0.4284490
CCNATATCTGGGATCCTGTTCAA	B6	1	67043243	67043266	-	0	0	1	9	1	0	0	9	0	2	0	0	0	0	FALSE	0.4553450
CCNATATCTGGGCTAAAAGGTAC	129S1	14	34971781	34971804	-	0	0	0	11	1	0	0	11	0	0	0	1	0	1	FALSE	0.4135630
CCNATATCTGGGCTTGTCCTCGG	B6	18	9949251	9949274	-	0	0	0	8	1	0	0	7	1	4	0	0	0	0	FALSE	0.5458790
CCNATATCTGGGGGTTTGCCTTG	129S1	11	104674854	104674877	-	0	0	2	29	1	0	1	29	0	2	0	0	0	0	FALSE	0.4945100
CCNATATCTGGGTAGCTATATAT	129S1	7	18237257	18237280	-	0	0	0	6	1	0	0	6	1	1	0	0	0	0	FALSE	0.4833300
CCNATATCTGGGTCGGCTCCAGT	B6	14	28921762	28921785	-	0	0	0	1	1	0	0	1	1	1	0	0	0	0	FALSE	0.4507090
CCNATATCTGGGTTCCCAGGGAA	129S1	1	89225148	89225171	-	0	0	0	17	1	0	0	17	1	3	0	0	0	0	FALSE	0.4856000
CCNATATCTGGTACTTCATATCC	129S1	15	103869089	103869112	-	0	0	2	15	1	0	1	16	0	2	0	0	0	0	TRUE	0.4607210
CCNATATCTGGTATAAAACAGAG	B6	1	175167700	175167723	-	0	0	1	11	1	0	1	11	0	1	0	0	0	1	FALSE	0.2627800
CCNATATCTGGTCATCAATGGAT	B6	4	67258513	67258536	-	0	0	1	6	1	0	1	5	1	3	0	0	0	0	FALSE	0.4906680
CCNATATCTGGTCCTGAAAAACA	B6	3	78999666	78999689	-	0	0	1	18	1	0	1	19	0	0	0	1	0	1	FALSE	0.4584950
CCNATATCTGGTTTTGAATCTTC	B6	17	5338449	5338472	-	0	0	2	6	1	0	1	6	0	2	0	0	0	0	FALSE	0.3994490
CCNATATCTGTAAAATAGTCCCA	129S1	1	15783066	15783089	-	0	0	4	30	1	0	3	31	0	2	0	0	0	0	FALSE	0.3451630	Kcnb2
CCNATATCTGTAAATGTTCATGA	B6	16	49356182	49356205	-	0	0	0	19	1	0	1	18	1	1	0	0	0	0	FALSE	0.2616850
CCNATATCTGTAAGCATAACTTA	129S1	14	109479635	109479658	-	0	0	1	14	1	0	1	13	1	1	0	0	0	0	FALSE	0.4499550
CCNATATCTGTAATAGTGTGGCT	B6	17	5578417	5578440	-	0	0	1	4	1	0	1	4	0	1	0	0	1	0	FALSE	0.4859620
CCNATATCTGTACCATAGCAAGG	B6	8	73064206	73064229	-	0	0	0	6	1	0	0	6	0	0	1	0	1	0	FALSE	0.4292610
CCNATATCTGTACTAAAAGCTCT	129S1	9	47974500	47974523	-	0	0	1	11	1	0	0	11	0	2	0	0	0	0	FALSE	0.3068420
CCNATATCTGTACTGAGTTTTCT	129S1	1	174801665	174801688	-	0	0	0	22	1	0	0	24	1	1	0	0	0	0	FALSE	0.4952940
CCNATATCTGTAGAAAATATATT	B6	1	109501698	109501721	-	0	0	0	45	1	0	1	45	1	1	0	0	0	0	FALSE	0.2982850
CCNATATCTGTAGAGATGGAAGG	129S1	16	6319306	6319329	-	0	0	2	14	1	0	1	13	0	2	0	0	0	0	FALSE	0.3921930
CCNATATCTGTATAAAACAGTGG	129S1	1	175167700	175167723	-	0	0	0	19	1	0	0	18	0	1	0	0	0	1	FALSE	0.2634660
CCNATATCTGTATATTGGGATTT	B6	12	115063090	115063113	-	0	0	0	10	1	0	0	9	0	4	0	0	0	0	TRUE	0.3121230
CCNATATCTGTATTCCTGAGCAC	129S1	5	13322173	13322196	-	0	0	0	10	1	0	0	12	1	1	0	0	0	0	FALSE	0.5066440
CCNATATCTGTATTGAAAAAAAT	129S1	16	40115423	40115446	-	0	0	2	33	1	0	2	34	0	3	0	0	1	0	FALSE	0.2421450
CCNATATCTGTATTGTAAGGAAA	B6	11	88887574	88887597	-	0	0	1	19	1	0	1	20	0	0	0	0	1	0	FALSE	0.3299210
CCNATATCTGTATTTATGTTCTG	129S1	5	32811727	32811750	-	0	0	0	19	1	0	0	20	0	0	1	0	1	0	FALSE	0.3763560
CCNATATCTGTCAAGCTATTATA	B6	4	21268105	21268128	-	0	0	1	10	1	0	0	9	0	2	0	0	0	0	FALSE	0.3417910
CCNATATCTGTCACAAGACATGC	129S1	15	10441654	10441677	-	0	0	0	7	1	0	0	6	0	0	0	0	1	0	FALSE	0.4955420
CCNATATCTGTCACATGGCTAGT	B6	9	85510672	85510695	-	0	0	0	24	1	0	0	27	1	1	0	0	0	0	FALSE	0.3919600
CCNATATCTGTCACCATGCATAC	B6	15	10441654	10441677	-	0	0	1	37	1	0	1	35	0	0	0	0	1	0	FALSE	0.5120890
CCNATATCTGTCATTAGGGTCCT	129S1	16	45539915	45539938	-	0	0	0	11	1	0	0	11	1	1	0	0	0	1	FALSE	0.4801760
CCNATATCTGTCCATTATTTGGC	B6	4	26470791	26470814	-	0	0	2	27	1	0	2	25	0	3	0	0	0	0	FALSE	0.2224980
CCNATATCTGTCCTCTGTAGGTC	B6	6	8485667	8485690	-	0	0	0	17	1	0	0	18	0	0	0	0	1	0	FALSE	0.4572390
CCNATATCTGTCCTCTTGTAGGT	129S1	6	8485667	8485690	-	0	0	0	7	1	0	0	7	0	0	0	0	1	0	FALSE	0.5494000
CCNATATCTGTCGGCCCAGAACA	129S1	17	19985046	19985069	-	0	0	3	40	1	0	3	38	1	1	0	0	0	0	FALSE	0.4551020
CCNATATCTGTCTACTAAGTGTT	B6	17	18004826	18004849	-	0	0	0	41	1	0	0	41	1	1	0	0	0	0	FALSE	0.4466790
CCNATATCTGTCTAGTGGCCTAC	129S1	5	23254566	23254589	-	0	0	0	4	1	0	0	4	1	1	0	0	0	0	FALSE	0.5526200
CCNATATCTGTCTCCAAACATGA	129S1	3	86822678	86822701	-	0	0	4	24	1	0	3	23	0	3	0	0	0	0	FALSE	0.2541590
CCNATATCTGTCTTTCTGCGTCT	129S1	6	146926153	146926176	-	0	0	10	69	1	0	9	70	0	2	0	0	0	0	FALSE	0.4067010
CCNATATCTGTGAAGAATTAGCC	B6	1	172907357	172907380	-	0	0	1	6	1	0	0	6	0	2	0	0	0	0	FALSE	0.1945260
CCNATATCTGTGATGTCAAGGCC	B6	2	160574744	160574767	-	0	0	6	55	1	0	6	55	1	3	0	0	0	0	FALSE	0.4119980
CCNATATCTGTGCAGAGTGTGAG	129S1	2	54418208	54418231	-	0	0	0	8	1	0	0	8	1	1	0	0	0	0	FALSE	0.3216760
CCNATATCTGTGCATAAGAGTTC	B6	4	36994363	36994386	-	0	0	0	13	1	0	0	14	1	1	0	0	0	0	FALSE	0.5134830
CCNATATCTGTGCGCCACATGCA	129S1	5	23327450	23327473	-	0	0	2	21	1	0	3	19	1	1	0	0	0	0	FALSE	0.4581500
CCNATATCTGTGCTTTGACTGGG	B6	15	50548726	50548749	-	0	0	1	17	1	0	0	17	0	2	0	0	0	0	FALSE	0.4184620
CCNATATCTGTGCTTTGCCTCAA	B6	5	122611546	122611569	-	0	0	2	18	1	0	2	19	1	1	0	0	0	0	FALSE	0.5092590
CCNATATCTGTGGAGGCATTTGT	129S1	4	72574211	72574234	-	0	0	0	26	1	0	0	24	1	1	0	0	0	0	FALSE	0.3108990
CCNATATCTGTGGGCATCTGCAG	B6	12	59990463	59990486	-	0	0	1	42	1	0	1	39	0	3	0	0	0	0	FALSE	0.4676440
CCNATATCTGTGGGCTTTGGGAG	129S1	14	109739793	109739816	-	0	0	2	11	1	0	2	11	1	2	0	0	0	0	FALSE	0.4446140
CCNATATCTGTGGGTGTATGCAG	129S1	12	59990463	59990486	-	0	0	0	17	1	0	0	16	0	3	0	0	0	0	FALSE	0.4763430
CCNATATCTGTGTCTTGACTGGG	129S1	15	50548726	50548749	-	0	0	1	9	1	0	0	8	0	2	0	0	0	0	FALSE	0.4244660
CCNATATCTGTGTGATTTTGAGA	129S1	6	106249423	106249446	-	0	0	0	30	1	0	0	29	1	2	0	0	0	0	FALSE	0.3810410
CCNATATCTGTGTTGTACTTAAA	B6	18	77960987	77961010	-	0	0	1	19	1	0	1	18	1	1	0	0	0	0	FALSE	0.4664180
CCNATATCTGTTAACAACAATAG	129S1	3	70822408	70822431	-	0	0	2	21	1	0	2	21	0	0	0	0	1	0	FALSE	0.4267170
CCNATATCTGTTAACAATAGTAC	B6	3	70822408	70822431	-	0	0	1	37	1	0	1	35	0	0	0	0	1	0	FALSE	0.4484100
CCNATATCTGTTAAGTATTAACA	129S1	2	115362363	115362386	-	0	0	3	11	1	0	2	10	0	2	0	0	0	0	FALSE	0.2056690
CCNATATCTGTTACCTGTGACAT	B6	2	80274422	80274445	-	0	0	1	8	1	0	1	8	1	2	0	0	0	0	FALSE	0.4913860
CCNATATCTGTTATCATGTTTTG	129S1	2	119855059	119855082	-	0	0	2	16	1	0	1	16	0	2	0	0	0	0	FALSE	0.3805260	Mapkbp1
CCNATATCTGTTCAGTATTAAGA	B6	2	115362363	115362386	-	0	0	2	14	1	0	1	14	0	2	0	0	0	0	FALSE	0.2392570
CCNATATCTGTTCGATATTATAC	129S1	17	92090775	92090798	-	0	0	5	37	1	0	4	36	0	2	0	0	0	0	FALSE	0.3664620
CCNATATCTGTTGAGAATCCATA	B6	8	20981191	20981214	-	0	0	1	7	1	0	1	8	0	4	0	0	0	0	TRUE	0.4347790
CCNATATCTGTTGCTTGTTTTAG	129S1	16	94478948	94478971	-	0	0	1	17	1	0	0	15	0	2	0	0	0	0	FALSE	0.3206140	Dyrk1a
CCNATATCTGTTGGTGCCTCATT	129S1	1	34800219	34800242	-	0	0	0	8	1	0	0	7	1	1	0	0	0	0	FALSE	0.3090810
CCNATATCTGTTGTACGCTCCTG	B6	11	58950552	58950575	-	0	0	0	3	1	0	0	4	0	1	0	0	1	1	FALSE	0.3001210
CCNATATCTGTTGTTTACAGTCT	129S1	5	81676308	81676331	-	0	0	2	11	1	0	2	12	0	1	0	0	1	0	FALSE	0.4998430
CCNATATCTGTTTAAACATTCCA	B6	17	92979575	92979598	-	0	0	1	22	1	0	2	23	1	1	0	0	0	0	FALSE	0.2272410
CCNATATCTGTTTACAGCCTATT	B6	5	81676308	81676331	-	0	0	0	10	1	0	0	9	0	1	0	0	1	0	FALSE	0.4769290
CCNATATCTGTTTATGGGTGAGT	B6	4	113613061	113613084	-	0	0	3	24	1	0	3	25	0	1	1	0	1	0	TRUE	0.3449470
CCNATATCTGTTTCCCCAGATAC	B6	9	77345818	77345841	-	0	0	0	17	1	0	0	17	1	2	0	0	0	0	FALSE	0.5781920
CCNATATCTGTTTCCTGTGGTCT	B6	3	153729355	153729378	-	0	0	3	28	1	0	3	26	1	1	0	0	0	0	FALSE	0.4321780
CCNATATCTGTTTCGGGCCCCCT	B6	8	51445387	51445410	-	0	0	2	7	1	0	2	6	0	4	0	0	0	0	FALSE	0.3898170
CCNATATCTGTTTTCAAGGGGAG	B6	15	32572569	32572592	-	0	0	0	14	1	0	0	15	0	0	0	0	1	0	FALSE	0.4651720
CCNATATCTGTTTTCCAAGGGGA	129S1	15	32572569	32572592	-	0	0	0	15	1	0	0	17	0	0	0	0	1	0	FALSE	0.4584510
CCNATATCTTAAAATTTCAGAAA	B6	7	34712391	34712414	-	0	0	1	40	1	0	1	42	1	2	0	0	0	0	FALSE	0.3657760
CCNATATCTTAAACAAATTGAGA	129S1	18	10472213	10472236	-	0	0	2	20	1	0	1	20	0	2	0	0	0	0	FALSE	0.2692410
CCNATATCTTAAATGATCTCTGA	129S1	2	50955567	50955590	-	0	0	0	19	1	0	0	17	1	1	0	0	0	0	FALSE	0.3668130
CCNATATCTTAACATAATGACAT	B6	7	40095335	40095358	-	0	0	1	54	1	0	1	54	0	3	0	0	0	0	FALSE	0.3978370
CCNATATCTTAACGTTTCCCCTT	B6	14	36086830	36086853	-	0	0	3	19	1	0	2	18	0	2	0	0	0	0	FALSE	0.4662720
CCNATATCTTAACTCAAACGTTG	B6	1	135557662	135557685	-	0	0	0	3	1	0	0	4	2	2	0	0	0	0	FALSE	0.4762550
CCNATATCTTAAGACTACTTCTG	B6	4	48462973	48462996	-	0	0	0	12	1	0	0	13	0	0	0	0	0	1	FALSE	0.4708780
CCNATATCTTAAGAGTAAATAAA	129S1	6	140074424	140074447	-	0	0	4	48	1	0	3	51	1	2	0	0	0	1	FALSE	0.2920170
CCNATATCTTAAGGTTTTATTCA	B6	18	65896614	65896637	-	0	0	1	21	1	0	1	21	0	0	0	0	1	0	FALSE	0.2866810
CCNATATCTTAAGGTTTTTATTC	129S1	18	65896614	65896637	-	0	0	2	59	1	0	2	57	0	0	0	0	1	0	FALSE	0.2899780
CCNATATCTTAAGTAAGTCACCA	129S1	3	126575741	126575764	-	0	0	0	5	1	0	0	5	1	1	0	0	0	0	FALSE	0.3803270
CCNATATCTTAATGTAGCTATAA	B6	1	85084668	85084691	-	0	0	1	16	1	0	0	17	1	1	0	0	0	0	FALSE	0.4199110
CCNATATCTTAATTAGTTACTTC	B6	14	32687280	32687303	-	0	0	2	14	1	0	1	15	0	2	0	0	0	0	FALSE	0.4555990
CCNATATCTTAATTTTCATATTC	B6	18	65064429	65064452	-	0	0	1	43	1	0	1	44	1	1	0	0	0	0	FALSE	0.4229290
CCNATATCTTACAAAGTTACATA	B6	8	93320256	93320279	-	0	0	4	16	1	0	3	19	0	2	0	0	0	0	FALSE	0.3276190
CCNATATCTTACAGTACAGTGAA	129S1	15	34589283	34589306	-	0	0	2	15	1	0	2	13	0	1	0	0	1	0	FALSE	0.4288730
CCNATATCTTACCCATCCTGATC	B6	15	41396674	41396697	-	0	0	0	10	1	0	0	10	1	2	0	0	0	0	FALSE	0.5401240
CCNATATCTTACTAGACTTAGTT	B6	6	135006830	135006853	-	0	0	1	6	1	0	1	5	1	2	0	0	0	0	FALSE	0.4630830
CCNATATCTTACTCTGTGTATTT	129S1	7	53974464	53974487	-	0	0	4	37	1	0	3	40	0	2	0	0	0	0	FALSE	0.4607540
CCNATATCTTACTGTGGCCCATG	129S1	18	43422510	43422533	-	0	0	0	10	1	0	0	10	1	1	0	0	0	0	FALSE	0.3504930
CCNATATCTTACTTGCCTTCCAT	B6	10	68257186	68257209	-	0	0	2	20	1	0	1	24	1	1	0	0	1	0	FALSE	0.3957600
CCNATATCTTAGAAAACTAGACT	129S1	8	16320191	16320214	-	0	0	1	13	1	0	1	13	1	1	0	0	0	0	FALSE	0.2771550
CCNATATCTTAGAACTATGTGTT	B6	14	107436997	107437020	-	0	0	0	16	1	0	0	15	1	2	0	0	0	0	FALSE	0.2668450
CCNATATCTTAGAATTCAAAATA	129S1	13	19658692	19658715	-	0	0	0	25	1	0	0	23	1	1	0	0	0	0	FALSE	0.3664750
CCNATATCTTAGCATAACTGAAT	129S1	12	33654368	33654391	-	0	0	0	24	1	0	0	23	1	2	0	0	0	0	FALSE	0.4385270
CCNATATCTTAGGGTTGATATAA	129S1	7	115585102	115585125	-	0	0	1	9	1	0	1	9	1	1	0	0	0	0	FALSE	0.3653730
CCNATATCTTATAAAATTAAGAA	129S1	17	91140220	91140243	-	0	0	3	54	1	0	3	49	2	2	0	0	0	0	FALSE	0.3569290
CCNATATCTTATCGTTCCCTCAG	129S1	12	29634517	29634540	-	0	0	1	8	1	0	0	8	0	2	0	0	0	0	FALSE	0.5227460
CCNATATCTTATGTAGTTCTCCA	B6	3	115752379	115752402	-	0	0	2	12	1	0	1	12	0	1	0	0	1	0	FALSE	0.4727660
CCNATATCTTATTCCTTCTGCCC	B6	8	6288149	6288172	-	0	0	2	25	1	0	2	26	1	1	0	0	0	0	FALSE	0.4679080
CCNATATCTTATTGCCCAAGATC	129S1	14	9038591	9038614	-	0	0	0	8	1	0	0	7	0	0	0	0	1	0	FALSE	0.4270420
CCNATATCTTCAAACCATGTTTG	129S1	3	138569477	138569500	-	0	0	1	18	1	0	1	17	1	1	0	0	0	1	FALSE	0.4906570
CCNATATCTTCAACAGATTATCT	B6	1	100645841	100645864	-	0	0	0	11	1	0	0	11	1	2	0	0	0	0	FALSE	0.4941280
CCNATATCTTCAAGAGAGTGAAA	B6	8	41372060	41372083	-	0	0	0	16	1	0	0	16	0	1	0	0	1	0	FALSE	0.1974260	Slc7a2
CCNATATCTTCAAGAGCAGTGAA	129S1	8	41372060	41372083	-	0	0	3	12	1	0	2	14	0	1	0	0	1	0	FALSE	0.2185610	Slc7a2
CCNATATCTTCAAGATGCTTTGT	B6	7	116407530	116407553	-	0	0	2	22	1	0	2	22	1	1	0	0	0	0	FALSE	0.3412810
CCNATATCTTCAAGTTGATCACT	129S1	8	41775880	41775903	-	0	0	1	8	1	0	0	8	0	2	0	0	0	0	FALSE	0.4460340
CCNATATCTTCAATATCTTATGA	B6	7	85546068	85546091	-	0	0	1	10	1	0	1	9	0	0	0	1	0	1	FALSE	0.3193110
CCNATATCTTCACAGTTATACAA	B6	9	124341924	124341947	-	0	0	4	15	1	0	3	14	0	2	0	0	0	0	FALSE	0.3496140
CCNATATCTTCACCCTCTTGTGT	B6	7	119020381	119020404	-	0	0	0	15	1	0	0	14	0	3	0	0	0	0	FALSE	0.5571710
CCNATATCTTCACCTGTTATTAA	129S1	17	87592218	87592241	-	0	0	2	17	1	0	2	19	1	2	0	0	0	0	FALSE	0.3488580
CCNATATCTTCAGAAAGGAGGCA	B6	4	113717618	113717641	-	0	0	7	90	1	0	6	90	0	2	0	0	0	0	FALSE	0.4443580
CCNATATCTTCAGAATTGACTGA	B6	18	70349942	70349965	-	0	0	0	6	1	0	0	8	0	0	0	0	0	1	FALSE	0.3325550
CCNATATCTTCAGACTAGAGCAT	129S1	18	70349942	70349965	-	0	0	0	8	1	0	0	7	0	0	0	0	0	1	FALSE	0.3155640
CCNATATCTTCAGGATCCTTACT	129S1	14	69704646	69704669	-	0	0	0	7	1	0	0	8	0	1	1	0	1	0	FALSE	0.3089280
CCNATATCTTCAGGTCTCCAACA	129S1	10	24376864	24376887	-	0	0	5	42	1	0	4	42	0	2	0	0	0	0	FALSE	0.3985870
CCNATATCTTCATACTGTATCTT	B6	6	18004153	18004176	-	0	0	0	18	1	0	0	17	1	2	0	0	0	0	FALSE	0.4952950
CCNATATCTTCATTTCACTATTA	B6	5	125710019	125710042	-	0	0	0	30	1	0	0	27	1	1	0	0	0	0	FALSE	0.4620470
CCNATATCTTCCACTTCTAGAAT	B6	13	93086904	93086927	-	0	0	1	23	1	0	1	24	1	1	0	0	0	0	FALSE	0.4288560
CCNATATCTTCCAGATTTCTCCA	129S1	14	10537310	10537333	-	0	0	9	123	1	0	10	121	0	1	0	0	0	1	FALSE	0.5299230
CCNATATCTTCCATTACTTATCC	129S1	9	80572284	80572307	-	0	0	0	13	1	0	0	13	0	0	0	0	0	1	FALSE	0.4282540
CCNATATCTTCCCCACCCAGCTC	B6	11	93475603	93475626	-	0	0	7	64	1	0	4	67	1	2	0	0	0	0	FALSE	0.4073100
CCNATATCTTCCCCAGAACCTCT	B6	1	169974890	169974913	-	0	0	0	27	1	0	0	26	0	3	0	0	0	0	FALSE	0.4054960
CCNATATCTTCCCCAGCAGAGCC	B6	3	62946547	62946570	-	0	0	3	15	1	0	2	13	0	2	0	0	0	0	TRUE	0.4160700
CCNATATCTTCCCTGCTCTGTCA	B6	13	95581077	95581100	-	0	0	3	42	1	0	2	42	0	2	0	0	0	0	FALSE	0.4610380
CCNATATCTTCCGTAAACAGTAA	B6	6	129156832	129156855	-	0	0	0	8	1	0	0	9	1	1	0	0	0	0	FALSE	0.3735270
CCNATATCTTCCTCAACAAGTAG	B6	3	127882332	127882355	-	0	0	1	9	1	0	0	9	0	2	0	0	0	0	FALSE	0.3414480
CCNATATCTTCCTGTTCCCCTAC	B6	15	53370404	53370427	-	0	0	1	25	1	0	1	25	1	1	0	0	0	0	FALSE	0.4578730
CCNATATCTTCCTTTCCCAGGGC	129S1	8	93018043	93018066	-	0	0	0	20	1	0	0	22	0	0	0	0	0	1	FALSE	0.5615560
CCNATATCTTCCTTTGACCATGT	129S1	1	125849608	125849631	-	0	0	0	22	1	0	0	21	0	3	0	0	0	0	FALSE	0.5253170
CCNATATCTTCGAAGCTTTAATC	129S1	14	15230167	15230190	-	0	0	10	375	1	0	8	380	0	0	0	0	1	0	FALSE	0.5120300
CCNATATCTTCGAGAGCCCTGGG	129S1	4	147471223	147471246	-	0	0	1268	84	1	0	1263	85	0	2	0	0	0	0	TRUE	0.4927030
CCNATATCTTCTACTGATTAGAT	B6	6	129035982	129036005	-	0	0	0	14	1	0	0	14	1	2	0	0	0	0	FALSE	0.5224790
CCNATATCTTCTATACATCACCT	B6	14	34519132	34519155	-	0	0	1	12	1	0	1	14	1	2	0	0	0	0	FALSE	0.5040910
CCNATATCTTCTCCCTTCCCAGG	B6	15	16709360	16709383	-	0	0	9	61	1	0	10	57	1	2	0	0	0	0	FALSE	0.5265640
CCNATATCTTCTCCTTTCATAAC	B6	13	19995417	19995440	-	0	0	4	29	1	0	3	29	0	2	0	0	0	0	FALSE	0.4660250
CCNATATCTTCTCTGAATTCAGA	B6	15	17263011	17263034	-	0	0	2	21	1	0	1	23	0	0	0	0	1	0	FALSE	0.4583680
CCNATATCTTCTCTGGCTTTCAG	129S1	6	116202227	116202250	-	0	0	1	42	1	0	1	41	1	1	0	0	0	0	FALSE	0.4933190
CCNATATCTTCTGGGAGGAGAAG	129S1	14	18060909	18060932	-	0	0	2	23	1	0	2	22	1	1	0	0	0	0	FALSE	0.4173830
CCNATATCTTCTGGTAGACCACA	129S1	12	114930399	114930422	-	0	0	6	7	1	0	5	8	0	2	0	0	0	0	TRUE	0.3937330
CCNATATCTTCTGTACTCTTCCT	B6	9	85836789	85836812	-	0	0	6	37	1	0	5	41	0	2	0	0	0	0	FALSE	0.3918710
CCNATATCTTCTGTCACAGTTTC	B6	11	84548366	84548389	-	0	0	0	35	1	0	0	32	0	0	0	0	0	1	FALSE	0.5180890
CCNATATCTTCTGTCAGTTTCAC	129S1	11	84548366	84548389	-	0	0	217	50	1	0	217	48	0	0	0	0	0	1	FALSE	0.4877810
CCNATATCTTCTTATTTTTGAGA	129S1	3	121550421	121550444	-	0	0	2	43	1	0	2	45	1	2	0	0	0	0	FALSE	0.3948790
CCNATATCTTCTTCTAGACGCCT	B6	9	47932194	47932217	-	0	0	0	10	1	0	0	8	1	1	0	0	0	0	FALSE	0.5871680
CCNATATCTTCTTGCCTCCAGGG	B6	18	70667010	70667033	-	0	0	4	28	1	0	3	29	0	2	0	0	0	0	FALSE	0.3932320
CCNATATCTTCTTTATAGTTCAG	129S1	17	75498121	75498144	-	0	0	0	18	1	0	0	19	1	1	0	0	0	0	FALSE	0.3626070
CCNATATCTTGAATATTATCACT	B6	3	130488440	130488463	-	0	0	2	27	1	0	1	28	0	2	0	0	0	0	FALSE	0.3690790
CCNATATCTTGACAAGTCTTCAT	129S1	1	96352096	96352119	-	0	0	0	11	1	0	0	9	0	1	0	0	0	1	TRUE	0.3783560
CCNATATCTTGAGAAGTCTTTCT	B6	1	96352096	96352119	-	0	0	2	22	1	0	2	20	0	1	0	0	0	1	TRUE	0.3914760
CCNATATCTTGATCACTATATTC	B6	14	105992579	105992602	-	0	0	1	8	1	0	1	7	1	1	0	0	0	0	FALSE	0.4157890
CCNATATCTTGATCCACATGCCC	129S1	12	113367777	113367800	-	0	0	1	9	1	0	1	9	1	2	0	0	0	0	FALSE	0.4427400
CCNATATCTTGATGACTTAGTAC	B6	10	68050462	68050485	-	0	0	0	6	1	0	0	7	1	2	0	0	0	0	FALSE	0.4105710
CCNATATCTTGATGGGAAAAAAA	129S1	12	25401366	25401389	-	0	0	2	41	1	0	2	43	0	1	0	0	2	0	FALSE	0.3383140
CCNATATCTTGATTATCTTCTCC	B6	8	43074291	43074314	-	0	0	1	18	1	0	1	17	1	2	0	0	0	0	FALSE	0.4500040
CCNATATCTTGATTTCTGACACC	B6	6	137831342	137831365	-	0	0	1	15	1	0	0	18	0	2	0	0	0	0	FALSE	0.3882110
CCNATATCTTGATTTGTTTATTA	B6	2	145688212	145688235	-	0	0	2	58	1	0	2	56	1	1	0	0	0	0	FALSE	0.4036560
CCNATATCTTGCAAGATACAGAG	B6	1	13821767	13821790	-	0	0	4	133	1	0	3	132	1	1	0	0	0	0	FALSE	0.3566550
CCNATATCTTGCAGCTCCTATCT	129S1	14	110711511	110711534	-	0	0	2	13	1	0	1	14	0	2	0	0	0	0	FALSE	0.3830740
CCNATATCTTGCCCAAGATCTCC	B6	14	9038591	9038614	-	0	0	0	9	1	0	0	9	0	0	0	0	1	0	FALSE	0.3948100
CCNATATCTTGCCTGGGAAACAG	129S1	9	86412283	86412306	-	0	0	3	37	1	0	2	38	0	2	0	0	0	0	FALSE	0.3273460
CCNATATCTTGCGTTTTTGGTGT	129S1	8	56145839	56145862	-	0	0	9	30	1	0	11	29	1	1	0	0	0	0	FALSE	0.5041280
CCNATATCTTGGATGAAGGGTAT	B6	4	133524503	133524526	-	0	0	0	7	1	0	0	8	1	2	0	0	0	0	FALSE	0.4951060
CCNATATCTTGGCACCCAATGCA	B6	2	134052303	134052326	-	0	0	1	4	1	0	1	4	1	2	0	0	0	0	FALSE	0.2660860
CCNATATCTTGGGATTCCCACTG	B6	2	129704530	129704553	-	0	0	1	17	1	0	1	17	0	2	0	0	2	0	FALSE	0.4085650
CCNATATCTTGGGGGGGGAGGGG	129S1	17	83687966	83687989	-	0	0	5	64	1	0	4	58	0	0	0	0	0	1	FALSE	0.4223360
CCNATATCTTGGGGTCTCACAAC	129S1	3	61812635	61812658	-	0	0	1	7	1	0	1	8	1	1	0	0	0	0	FALSE	0.4867540
CCNATATCTTGGGTTAGAACATA	B6	5	50802993	50803016	-	0	0	0	8	1	0	0	8	1	1	0	0	0	0	FALSE	0.4835200
CCNATATCTTGTAGCTTCTATCT	B6	14	110711511	110711534	-	0	0	4	14	1	0	3	13	0	2	0	0	0	0	FALSE	0.4521730
CCNATATCTTGTATTTTGTATGT	129S1	1	112162165	112162188	-	0	0	3	58	1	0	3	58	1	2	0	0	0	0	FALSE	0.4623740
CCNATATCTTGTCAAGGGAAGGG	B6	6	129114778	129114801	-	0	0	0	4	1	0	0	3	1	1	0	0	0	0	FALSE	0.3713060
CCNATATCTTGTCAGGTTTATTT	B6	15	32560132	32560155	-	0	0	0	15	1	0	0	15	1	1	0	0	0	0	FALSE	0.3443060
CCNATATCTTGTCTAAGCCCTTC	129S1	6	56493632	56493655	-	0	0	2	8	1	0	1	9	0	2	0	0	0	0	FALSE	0.4426130
CCNATATCTTGTCTGTTCTTTTG	129S1	6	20662041	20662064	-	0	0	2	48	1	0	0	45	1	3	0	0	0	0	FALSE	0.4983210
CCNATATCTTGTGTACAGATCAT	129S1	4	147831544	147831567	-	0	0	1	7	1	0	0	8	0	2	0	0	0	0	FALSE	0.5330900
CCNATATCTTGTTGCAATCCTTG	B6	9	106509977	106510000	-	0	0	19	42	1	0	18	43	0	2	0	0	0	0	FALSE	0.3481070
CCNATATCTTGTTGCTATCCAGG	B6	3	159313901	159313924	-	0	0	2	24	1	0	2	26	1	1	0	0	0	0	FALSE	0.4367510
CCNATATCTTGTTTATCTGGTGT	B6	4	113654068	113654091	-	0	0	12	36	1	0	11	36	0	2	0	0	0	0	FALSE	0.5304350
CCNATATCTTGTTTCAAGATATG	B6	5	102631877	102631900	-	0	0	1	10	1	0	0	11	0	2	0	0	0	0	FALSE	0.4260500
CCNATATCTTGTTTTACTGTCAA	B6	12	26847431	26847454	-	0	0	1	18	1	0	1	18	2	2	0	0	0	0	FALSE	0.3038460
CCNATATCTTGTTTTTGGTGTGA	129S1	3	151497716	151497739	-	0	0	1	10	1	0	1	10	0	0	0	0	0	1	FALSE	0.4134110
CCNATATCTTGTTTTTTGGTGTG	B6	3	151497716	151497739	-	0	0	3	26	1	0	3	26	0	0	0	0	0	1	FALSE	0.4848880
CCNATATCTTTACAGGCTTTACA	B6	14	17236044	17236067	-	0	0	0	12	1	0	0	10	0	2	0	0	0	1	FALSE	0.4684990
CCNATATCTTTACTCAACTCCAA	129S1	5	44970534	44970557	-	0	0	1	17	1	0	0	17	0	2	0	0	0	0	FALSE	0.3027570
CCNATATCTTTAGCTACAAGTGA	129S1	3	79035766	79035789	-	0	0	2	8	1	0	1	8	0	2	0	0	0	0	FALSE	0.3863450
CCNATATCTTTAGCTACGGGTGA	B6	3	79035766	79035789	-	0	0	1	3	1	0	0	3	0	2	0	0	0	0	FALSE	0.4300380
CCNATATCTTTAGGTAAGATTTA	129S1	12	119764351	119764374	-	0	0	11	53	1	0	10	57	1	1	0	0	0	0	FALSE	0.3813820
CCNATATCTTTATATTCAAGGCA	B6	13	76568521	76568544	-	0	0	1	22	1	0	1	22	2	3	0	0	0	0	FALSE	0.4581560
CCNATATCTTTCCACCCCTTGTG	129S1	12	53468069	53468092	-	0	0	0	9	1	0	0	10	0	1	0	0	1	0	FALSE	0.5159600
CCNATATCTTTCCCAAAAACTTC	B6	12	67963248	67963271	-	0	0	1	24	1	0	0	22	0	2	0	0	0	0	FALSE	0.3650820
CCNATATCTTTCCCAGAATTAAG	129S1	11	26591785	26591808	-	0	0	1	16	1	0	1	16	1	2	0	0	0	0	FALSE	0.2133540
CCNATATCTTTCCCTTGCTTCCA	B6	10	93139114	93139137	-	0	0	3	28	1	0	3	28	1	2	0	0	0	0	FALSE	0.4023310
CCNATATCTTTCGGTTGAAATTC	B6	14	13116317	13116340	-	0	0	1	7	1	0	0	7	0	2	0	0	0	0	FALSE	0.3070820
CCNATATCTTTCTAGGCTGACAA	B6	8	92987370	92987393	-	0	0	1	13	1	0	1	12	1	1	0	0	0	0	FALSE	0.4571600
CCNATATCTTTCTATACCTGTAG	B6	1	16881270	16881293	-	0	0	7	26	1	0	7	25	1	1	0	0	0	0	FALSE	0.5046800
CCNATATCTTTCTCAAAAAATTA	129S1	4	93317160	93317183	-	0	0	3	39	1	0	3	36	0	0	0	0	0	1	FALSE	0.3161480
CCNATATCTTTCTCAAAAATATT	B6	4	93317160	93317183	-	0	0	3	45	1	0	3	43	0	0	0	0	0	1	FALSE	0.2702890
CCNATATCTTTCTCCTGATCCCA	B6	8	102231552	102231575	-	0	0	1	25	1	0	1	26	1	1	0	0	0	0	FALSE	0.5344190
CCNATATCTTTCTCCTTCTCCAC	129S1	6	81980402	81980425	-	0	0	7	93	1	0	8	91	0	2	0	0	0	0	FALSE	0.4380860
CCNATATCTTTCTGGGAGAAGGG	B6	14	75227358	75227381	-	0	0	1	11	1	0	1	11	1	2	0	0	0	0	FALSE	0.3754130
CCNATATCTTTCTTCACCACACC	129S1	19	57145288	57145311	-	0	0	1	20	1	0	0	20	0	2	0	0	0	0	FALSE	0.6563900
CCNATATCTTTCTTTTGTTATCT	129S1	8	102170108	102170131	-	0	0	4	98	1	0	4	100	1	1	0	0	0	0	FALSE	0.3239970
CCNATATCTTTGAATTCCACCCA	129S1	8	39624395	39624418	-	0	0	1	8	1	0	0	9	0	2	0	0	0	0	FALSE	0.4608840
CCNATATCTTTGACCAGTATTTG	B6	15	42957437	42957460	-	0	0	2	17	1	0	2	16	1	3	0	0	0	0	FALSE	0.2351690
CCNATATCTTTGAGGGTCTCAGG	129S1	8	70615043	70615066	-	0	0	1	19	1	0	1	20	1	1	0	0	0	0	FALSE	0.3080420
CCNATATCTTTGAGTTTGTTTTT	129S1	11	14974155	14974178	-	0	0	10	98	1	0	11	102	0	0	0	0	1	0	FALSE	0.4824380
CCNATATCTTTGCCTTTGGCTTT	B6	10	10408554	10408577	-	0	0	1	26	1	0	1	27	1	1	0	0	0	0	FALSE	0.5206600
CCNATATCTTTGCTAATGATTTC	129S1	19	17453109	17453132	-	0	0	5	16	1	0	4	16	0	2	0	0	0	0	FALSE	0.4307270
CCNATATCTTTGGCTTTCTGACC	129S1	3	126925706	126925729	-	0	0	1	6	1	0	1	6	2	2	0	0	0	0	FALSE	0.4470430
CCNATATCTTTGGGTGTCTATTA	B6	18	31411274	31411297	-	0	0	2	17	1	0	2	16	1	1	0	0	0	0	FALSE	0.3900920
CCNATATCTTTGGTCTTTGCAAC	B6	1	169680199	169680222	-	0	0	1	14	1	0	1	14	1	1	0	0	0	0	FALSE	0.4505880
CCNATATCTTTTAAAAAAATTTC	B6	3	73642512	73642535	-	0	0	9	89	1	0	10	88	0	0	0	0	1	0	FALSE	0.2159980
CCNATATCTTTTAAAATTCGTCT	129S1	11	40270373	40270396	-	0	0	3	21	1	0	3	21	0	0	0	0	0	1	FALSE	0.2191580
CCNATATCTTTTACAATGATCAC	B6	16	50559145	50559168	-	0	0	0	9	1	0	0	7	1	1	0	0	1	0	FALSE	0.4229300
CCNATATCTTTTATTGATTGCAT	B6	14	71347916	71347939	-	0	0	0	10	1	0	0	12	1	2	0	0	0	0	FALSE	0.4799440
CCNATATCTTTTATTTTGGCATA	129S1	4	91506312	91506335	-	0	0	4	21	1	0	4	22	0	0	0	0	0	1	FALSE	0.4272830
CCNATATCTTTTCATGTAGGATT	129S1	12	101420970	101420993	-	0	0	4	28	1	0	4	27	1	7	0	0	0	0	TRUE	0.4103480
CCNATATCTTTTCTTTTATTTTG	B6	4	91506312	91506335	-	0	0	11	297	1	0	10	296	0	0	0	0	0	1	FALSE	0.4381440
CCNATATCTTTTGGAACTAAAAT	B6	15	20413181	20413204	-	0	0	2	19	1	0	2	20	1	1	0	0	0	0	FALSE	0.4516740
CCNATATCTTTTTCAGCATGGTG	B6	6	147300671	147300694	-	0	0	3	13	1	0	2	13	0	2	0	0	0	0	FALSE	0.4812920
CCNATATCTTTTTGTTCTCAATT	129S1	3	102854131	102854154	-	0	0	0	30	1	0	0	32	1	1	0	0	0	0	FALSE	0.4677630
CCNATATCTTTTTTTCTGTTCTC	B6	14	53725688	53725711	-	0	0	6	91	1	0	7	94	0	0	0	0	0	1	FALSE	0.3489870
CCNATATCTTTTTTTTAGTATGT	129S1	16	50018386	50018409	-	0	0	6	75	1	0	5	76	0	0	0	0	0	1	FALSE	0.3254100
CCNATATCTTTTTTTTCTTTCAT	B6	14	17185660	17185683	-	0	0	19	314	1	0	16	320	0	0	0	0	1	0	FALSE	0.3608720
CCNATATCTTTTTTTTTATTGTG	129S1	8	19005356	19005379	-	0	0	5	161	1	0	5	166	0	0	0	0	0	1	FALSE	0.4220480
CCNATATCTTTTTTTTTTATTGT	B6	8	19005356	19005379	-	0	0	41	623	1	0	44	636	0	0	0	0	0	1	FALSE	0.4005310
CCNATATGAAAAAAAAGATTTAT	129S1	14	52031614	52031637	-	0	0	8	135	1	0	4	137	0	2	0	0	0	0	FALSE	0.3695280
CCNATATGAAAAAAAATTACATG	129S1	10	114390922	114390945	-	0	0	3	62	1	0	3	62	0	0	0	0	0	1	FALSE	0.3897270
CCNATATGAAAAAACAGACTTGG	B6	2	162470560	162470583	-	0	0	1	23	1	0	0	25	0	2	0	0	0	0	FALSE	0.3541120
CCNATATGAAAAAAGTATGTAGG	129S1	15	20071065	20071088	-	0	0	1	15	1	0	1	13	1	3	0	0	0	0	FALSE	0.3528570
CCNATATGAAAAAGACTAGACAA	129S1	14	21800229	21800252	-	0	0	5	34	1	0	5	32	0	0	0	0	1	0	FALSE	0.4245570
CCNATATGAAAAATCTAAAGATG	B6	4	90163338	90163361	-	0	0	2	39	1	0	2	37	0	0	0	0	0	1	FALSE	0.3357050
CCNATATGAAAACAGGAAACACA	B6	4	90814679	90814702	-	0	0	3	44	1	0	3	44	1	2	0	0	0	0	FALSE	0.3425940
CCNATATGAAAACAGTCAAACTA	B6	13	12497690	12497713	-	0	0	2	19	1	0	1	21	0	2	0	0	0	0	FALSE	0.3239600
CCNATATGAAAACATTATATGCC	129S1	13	63733180	63733203	-	0	0	1	15	1	0	0	14	0	2	0	0	0	0	FALSE	0.3798310
CCNATATGAAAAGCTTCTGCTTT	129S1	17	75997590	75997613	-	0	0	3	20	1	0	2	21	1	1	0	0	0	0	FALSE	0.3702230
CCNATATGAAAAGGAATCCAGAT	B6	5	40570517	40570540	-	0	0	1	14	1	0	1	16	1	1	0	0	0	0	FALSE	0.4822010
CCNATATGAAAAGGGCTGGATGG	B6	X	71384178	71384201	-	0	0	0	7	1	0	0	7	0	0	0	0	0	1	FALSE	0.3770150
CCNATATGAAAAGTATTTCGAAA	B6	3	147674502	147674525	-	0	0	0	24	1	0	0	23	1	1	0	0	0	0	FALSE	0.2984880
CCNATATGAAAATCTAAAGATGA	129S1	4	90163338	90163361	-	0	0	2	32	1	0	2	31	0	0	0	0	0	1	FALSE	0.3227840
CCNATATGAAAATGATCATTAAC	B6	18	71939779	71939802	-	0	0	0	19	1	0	0	19	1	1	0	0	0	0	FALSE	0.2854720
CCNATATGAAAATGTGACAATGA	B6	1	66603317	66603340	-	0	0	3	32	1	0	3	34	1	1	0	0	0	0	FALSE	0.3139460
CCNATATGAAAATTTGTAAAGTA	B6	9	85686891	85686914	-	0	0	0	25	1	0	0	25	0	3	0	0	0	0	FALSE	0.4607070
CCNATATGAAACAAAAAAAAATC	129S1	15	92370812	92370835	-	0	0	13	213	1	0	18	214	0	2	0	0	0	1	FALSE	0.3018430
CCNATATGAAACAAGGGATAAGA	129S1	5	25166982	25167005	-	0	0	1	10	1	0	0	9	0	2	0	0	0	0	FALSE	0.4269700
CCNATATGAAACACAACTTGAAA	B6	12	15563415	15563438	-	0	0	5	84	1	0	4	85	1	1	0	0	0	0	FALSE	0.4379600
CCNATATGAAACAGCATCAGGCC	B6	4	113116469	113116492	-	0	0	1	11	1	0	0	11	0	3	0	0	0	0	TRUE	0.4259010
CCNATATGAAACATTTTCTTCTT	129S1	1	108780250	108780273	-	0	0	8	58	1	0	8	59	1	1	0	0	0	0	FALSE	0.3311390
CCNATATGAAACCAGTTTTCTGG	129S1	11	101152825	101152848	-	0	0	1	10	1	0	1	8	1	3	0	0	0	0	FALSE	0.4951240
CCNATATGAAACCCTCGGCCGCT	B6	9	104035841	104035864	-	0	0	1	2	1	0	0	3	0	2	0	0	0	0	FALSE	0.4779570
CCNATATGAAACCCTGTTTTAAG	B6	6	137790552	137790575	-	0	0	2	12	1	0	2	12	0	2	0	0	0	0	FALSE	0.4214130
CCNATATGAAACGCTCCTCCCCT	B6	1	8958018	8958041	-	0	0	0	10	1	0	0	10	1	2	0	0	0	0	FALSE	0.5181310
CCNATATGAAACTAAAAATACAG	129S1	3	112161552	112161575	-	0	0	0	30	1	0	0	30	1	1	0	0	0	0	FALSE	0.3901150
CCNATATGAAACTAAAATAATAT	129S1	14	117092315	117092338	-	0	0	2	53	1	0	1	50	0	0	0	0	1	0	FALSE	0.3730640
CCNATATGAAACTAAAATAATGA	B6	14	117092315	117092338	-	0	0	3	38	1	0	1	36	0	0	0	0	1	0	FALSE	0.2884140
CCNATATGAAACTCAGAAAATGA	B6	1	183911541	183911564	-	0	0	4	30	1	0	3	29	0	0	0	0	0	1	FALSE	0.3866980
CCNATATGAAACTCAGAATGAAG	129S1	1	183911541	183911564	-	0	0	4	29	1	0	3	33	0	0	0	0	0	1	FALSE	0.3885650
CCNATATGAAACTCTTGTCGTTT	129S1	12	25327769	25327792	-	0	0	0	8	1	0	0	7	1	2	0	0	0	0	FALSE	0.5215350
CCNATATGAAACTTCCTTTTATA	B6	14	84164224	84164247	-	0	0	1	27	1	0	1	26	1	1	0	0	0	0	FALSE	0.4912350
CCNATATGAAACTTTTTATGTTT	129S1	6	57259933	57259956	-	0	0	3	45	1	0	4	41	0	0	0	0	0	1	FALSE	0.4601770
CCNATATGAAACTTTTTTATGTT	B6	6	57259933	57259956	-	0	0	2	41	1	0	1	42	0	0	0	0	0	1	FALSE	0.4958460
CCNATATGAAAGACAATTAATGG	B6	14	110761511	110761534	-	0	0	0	10	1	0	0	10	1	1	0	0	1	0	FALSE	0.3052120
CCNATATGAAAGATTACAATTGA	B6	4	77639590	77639613	-	0	0	0	16	1	0	0	16	1	1	0	0	0	0	FALSE	0.3711780
CCNATATGAAAGCAGCCAATATT	B6	2	51656858	51656881	-	0	0	1	26	1	0	1	26	1	1	0	0	0	0	FALSE	0.3637710
CCNATATGAAAGGACTAAAAATC	B6	19	40270461	40270484	-	0	0	0	11	1	0	0	12	0	0	1	0	1	0	FALSE	0.3982110
CCNATATGAAAGGGTTGTGACCC	129S1	8	72531744	72531767	-	0	0	7	16	1	0	7	17	0	0	0	1	0	1	FALSE	0.4180650
CCNATATGAAAGTGATTGACTAA	129S1	6	104978070	104978093	-	0	0	1	14	1	0	1	16	1	1	0	0	0	0	FALSE	0.4862120
CCNATATGAAAGTTAGCTCTTCA	129S1	9	106233856	106233879	-	0	0	0	5	1	0	0	5	1	1	0	0	0	0	FALSE	0.5092700
CCNATATGAAATAAAATTATTTT	129S1	3	36353171	36353194	-	0	0	8	112	1	0	10	107	1	1	0	0	0	0	FALSE	0.3885860
CCNATATGAAATAAATAAAACAG	B6	17	74278618	74278641	-	0	0	4	77	1	0	5	78	0	0	0	0	1	0	FALSE	0.4005710
CCNATATGAAATAAATAAATAGC	129S1	17	74278618	74278641	-	0	0	6	70	1	0	6	70	0	0	0	0	1	0	FALSE	0.4079450
CCNATATGAAATAAATAATAGAA	B6	8	39741114	39741137	-	0	0	4	82	1	0	4	82	1	1	0	0	0	0	FALSE	0.4034940
CCNATATGAAATAATGCTGAAGA	129S1	1	185616752	185616775	-	0	0	0	12	1	0	0	12	1	1	0	0	0	0	FALSE	0.2303070
CCNATATGAAATATTATTAAAGT	129S1	4	143291288	143291311	-	0	0	2	40	1	0	1	45	0	2	0	0	0	0	FALSE	0.3536520
CCNATATGAAATCAAATTTCTTC	129S1	18	60271945	60271968	-	0	0	0	16	1	0	1	15	1	3	0	0	0	0	TRUE	0.4023110
CCNATATGAAATCATAACCTGGC	129S1	15	32613167	32613190	-	0	0	0	6	1	0	0	6	1	2	0	0	0	0	FALSE	0.3899930
CCNATATGAAATCTCCACAGACT	129S1	14	10092978	10093001	-	0	0	0	21	1	0	0	19	0	1	0	0	0	1	FALSE	0.4814340	Cadps
CCNATATGAAATCTGAGCATTTC	129S1	14	11799026	11799049	-	0	0	0	21	1	0	0	22	1	1	0	0	0	0	FALSE	0.5707310
CCNATATGAAATGCTTCTGTACA	B6	6	10217952	10217975	-	0	0	0	12	1	0	0	13	1	1	0	0	0	0	FALSE	0.4710500
CCNATATGAAATGTTTAGTTTGC	B6	3	126430038	126430061	-	0	0	2	9	1	0	1	10	0	2	0	0	0	0	FALSE	0.4691460
CCNATATGAAATTAAGAATTTAT	129S1	13	116234065	116234088	-	0	0	3	168	1	0	3	165	1	1	0	0	0	0	FALSE	0.4800560
CCNATATGAAATTCTTTACATAG	B6	2	51001121	51001144	-	0	0	1	17	1	0	0	17	0	2	0	0	0	0	FALSE	0.5621950
CCNATATGAAATTGCTGAACATA	129S1	1	68956757	68956780	-	0	0	1	13	1	0	1	14	1	1	0	0	0	0	FALSE	0.4703250
CCNATATGAAATTGGCAAAAAGC	B6	8	38263595	38263618	-	0	0	1	14	1	0	1	14	1	1	0	0	0	0	FALSE	0.3412670
CCNATATGAAATTTCCTAATGGT	B6	9	44154824	44154847	-	0	0	2	18	1	0	1	18	0	2	0	0	0	0	FALSE	0.2936850	Ccdc153
CCNATATGAAATTTCGTTGTAGT	129S1	5	96748687	96748710	-	0	0	0	6	1	0	0	6	1	2	0	0	0	0	FALSE	0.4734580
CCNATATGAACAAGGTCTCTTAT	129S1	12	114404456	114404479	-	0	0	1	9	1	0	1	10	1	2	0	0	0	0	TRUE	0.5502600
CCNATATGAACACAATCTTGAGA	129S1	6	63757081	63757104	-	0	0	1	11	1	0	0	11	0	1	0	0	0	1	FALSE	0.2329900
CCNATATGAACACACAGTATACC	129S1	2	151994100	151994123	-	0	0	2	9	1	0	2	11	1	3	0	0	0	0	FALSE	0.4067790
CCNATATGAACACAGTGGTTCAT	B6	5	29533276	29533299	-	0	0	3	51	1	0	2	50	0	2	0	0	0	0	FALSE	0.4873210
CCNATATGAACACTTACACTCAT	B6	11	114966765	114966788	-	0	0	1	34	1	0	0	36	0	2	0	0	0	0	FALSE	0.4156750
CCNATATGAACAGTTTTGATGAC	B6	1	174427727	174427750	-	0	0	1	5	1	0	1	4	1	1	0	0	0	0	FALSE	0.4297420
CCNATATGAACATACATGCTGTT	B6	17	66875579	66875602	-	0	0	1	13	1	0	0	14	0	0	0	0	1	0	FALSE	0.4820920
CCNATATGAACATACATGCTTGT	129S1	17	66875579	66875602	-	0	0	6	31	1	0	5	32	0	0	0	0	1	0	FALSE	0.4423600
CCNATATGAACATCCTTGTGCTC	129S1	15	44369860	44369883	-	0	0	1	13	1	0	0	14	1	3	0	0	0	0	FALSE	0.3718340
CCNATATGAACATTAGGATTTGT	129S1	1	118165125	118165148	-	0	0	3	13	1	0	2	14	0	1	0	0	0	1	FALSE	0.2483040
CCNATATGAACATTTGTGTATAT	B6	14	54309898	54309921	-	0	0	2	63	1	0	1	63	0	2	0	0	0	0	FALSE	0.5791940
CCNATATGAACATTTTTTTTTAG	129S1	17	41973522	41973545	-	0	0	8	56	1	0	7	54	0	0	0	0	0	1	FALSE	0.3827170
CCNATATGAACATTTTTTTTTTA	B6	17	41973522	41973545	-	0	0	20	156	1	0	21	166	0	0	0	0	0	1	FALSE	0.3952060
CCNATATGAACCAAAGGATAAGA	B6	5	25166982	25167005	-	0	0	1	8	1	0	0	8	0	2	0	0	0	0	FALSE	0.4345310
CCNATATGAACCAATCATTCTTT	B6	5	26595812	26595835	-	0	0	0	13	1	0	0	14	1	1	0	0	0	0	FALSE	0.5071970
CCNATATGAACCAGCTATGGAAT	B6	15	95971694	95971717	-	0	0	0	12	1	0	0	12	0	6	0	0	0	0	FALSE	0.3652740
CCNATATGAACCAGCTGGAATAC	129S1	6	45051479	45051502	-	0	0	2	11	1	0	2	10	1	1	0	0	1	0	FALSE	0.4910140
CCNATATGAACGTTCGGCACACA	129S1	9	105255709	105255732	-	0	0	0	2	1	0	0	1	0	3	0	0	0	0	FALSE	0.6187610
CCNATATGAACGTTCTAAGGAAA	B6	12	117840176	117840199	-	0	0	1	6	1	0	0	6	0	2	0	0	0	0	FALSE	0.3940750
CCNATATGAACTAAACACACGCA	129S1	6	17470802	17470825	-	0	0	1	7	1	0	0	7	0	2	0	0	0	0	FALSE	0.5435660
CCNATATGAACTAACAAGGGGAC	129S1	4	49559745	49559768	-	0	0	1	6	1	0	0	6	0	2	0	0	0	0	FALSE	0.3652150
CCNATATGAACTACAGACAATTA	129S1	14	110761511	110761534	-	0	0	3	24	1	0	3	23	1	1	0	0	1	0	FALSE	0.4877960
CCNATATGAACTCAAAATTAAGC	129S1	8	16601865	16601888	-	0	0	1	12	1	0	0	10	0	2	0	0	0	0	FALSE	0.4895480
CCNATATGAACTCAACACACGTA	B6	6	17470802	17470825	-	0	0	1	2	1	0	0	2	0	2	0	0	0	0	FALSE	0.6189650
CCNATATGAACTCCTCTCAAACT	129S1	4	125477501	125477524	-	0	0	0	9	1	0	0	9	0	0	0	0	0	1	FALSE	0.4829350
CCNATATGAACTCTCCACTAAGA	129S1	2	97120024	97120047	-	0	0	0	10	1	0	0	10	1	1	0	0	0	0	FALSE	0.4304200
CCNATATGAACTCTTGAGGCACG	129S1	16	6904397	6904420	-	0	0	2	1	1	0	1	1	0	2	0	0	0	0	FALSE	0.4804610
CCNATATGAACTGGAGATTATGA	B6	13	100207219	100207242	-	0	0	2	7	1	0	2	7	1	1	0	0	0	0	FALSE	0.4820270
CCNATATGAACTTCCTCTCAAAC	B6	4	125477501	125477524	-	0	0	1	5	1	0	1	6	0	0	0	0	0	1	FALSE	0.4992180
CCNATATGAAGAAGATTCTGGCC	B6	10	92747278	92747301	-	0	0	1	6	1	0	1	7	0	2	0	0	1	0	FALSE	0.5528220
CCNATATGAAGACCAAGCACATC	129S1	13	64982099	64982122	-	0	0	1	55	1	0	1	57	0	0	0	0	0	1	FALSE	0.5061180
CCNATATGAAGACTCTCCACTGA	B6	2	60364608	60364631	-	0	0	2	5	1	0	2	5	1	2	0	0	0	0	FALSE	0.6043260	Pla2r1
CCNATATGAAGAGAAAGCAAAGA	129S1	19	50447348	50447371	-	0	0	4	36	1	0	2	37	0	2	0	0	0	0	FALSE	0.4102040
CCNATATGAAGAGCTTCCCTTTC	B6	12	50966541	50966564	-	0	0	0	9	1	0	0	9	0	0	0	0	0	1	FALSE	0.4015200
CCNATATGAAGAGTGATCAATGG	129S1	3	127421952	127421975	-	0	0	0	8	1	0	0	8	0	1	0	0	0	1	FALSE	0.3157630
CCNATATGAAGAGTGGTTCTCTT	B6	3	65270500	65270523	-	0	0	1	14	1	0	0	13	0	2	0	0	0	0	FALSE	0.5716350
CCNATATGAAGATAGGAAGAAAG	129S1	19	50899263	50899286	-	0	0	5	54	1	0	4	54	0	2	0	0	0	0	FALSE	0.4005780
CCNATATGAAGATTAGCACTCTC	B6	8	38515963	38515986	-	0	0	6	184	1	0	7	177	1	2	0	0	0	0	FALSE	0.4866460
CCNATATGAAGCCCAGAGCATTT	129S1	2	118120042	118120065	-	0	0	0	14	1	0	0	14	1	1	0	0	0	0	FALSE	0.4574480
CCNATATGAAGCTCAGCCCTCTT	129S1	8	21561555	21561578	-	0	0	1	6	1	0	1	8	1	1	0	0	0	0	FALSE	0.3412380
CCNATATGAAGCTCATAATTTAT	B6	7	76937838	76937861	-	0	0	1	17	1	0	1	17	1	2	0	0	0	0	FALSE	0.4638740
CCNATATGAAGCTGCAAACAAGT	129S1	6	19444662	19444685	-	0	0	1	10	1	0	1	9	1	1	0	0	0	0	FALSE	0.4093830
CCNATATGAAGCTTCCCTTTCAA	129S1	12	50966541	50966564	-	0	0	1	14	1	0	1	14	0	0	0	0	0	1	FALSE	0.3761170
CCNATATGAAGGAAAAAAAAATT	129S1	7	37396846	37396869	-	0	0	7	145	1	0	5	142	0	0	0	0	1	0	FALSE	0.3096410
CCNATATGAAGGAAAAAAAATTG	B6	7	37396846	37396869	-	0	0	6	39	1	0	5	36	0	0	0	0	1	0	FALSE	0.2968140
CCNATATGAAGGCACTAGGACCC	129S1	11	59001759	59001782	-	0	0	1	5	1	0	0	5	0	2	0	0	0	0	FALSE	0.4552620
CCNATATGAAGGCACTAGGGTCC	B6	11	59001759	59001782	-	0	0	1	1	1	0	0	1	0	2	0	0	0	0	FALSE	0.3980330
CCNATATGAAGGCAGAGGTTTGG	129S1	7	145219512	145219535	-	0	0	0	12	1	0	0	14	0	0	0	0	1	0	FALSE	0.2830990
CCNATATGAAGGGAGATGGGAGC	B6	17	4044734	4044757	-	0	0	0	15	1	0	0	14	1	1	0	0	0	0	FALSE	0.5265950
CCNATATGAAGGGCAAGCGTGTG	129S1	17	75316202	75316225	-	0	0	1	7	1	0	0	7	0	2	0	0	0	0	FALSE	0.4701080
CCNATATGAAGGGGGAAAAATTT	B6	2	130043150	130043173	-	0	0	1	10	1	0	0	10	0	0	0	0	1	0	FALSE	0.4942360
CCNATATGAAGGGGGAAAACATT	129S1	2	130043150	130043173	-	0	0	2	22	1	0	2	20	0	0	0	0	1	0	FALSE	0.5146960
CCNATATGAAGGGGTTTAGAAAT	B6	6	128973876	128973899	-	0	0	1	13	1	0	1	14	0	0	1	0	1	0	FALSE	0.3513360
CCNATATGAAGGGTTTACCATAT	B6	6	75339584	75339607	-	0	0	1	0	1	0	0	1	0	2	0	0	0	0	FALSE	0.5754940
CCNATATGAAGGTAAGGTATCTC	B6	1	109486084	109486107	-	0	0	1	19	1	0	0	19	0	2	0	0	0	0	FALSE	0.4084510
CCNATATGAAGGTAATAAAATAA	129S1	5	19145852	19145875	-	0	0	1	49	1	0	1	48	1	1	0	0	0	0	FALSE	0.3830310
CCNATATGAAGGTGCTTGCTGTG	129S1	1	11178523	11178546	-	0	0	2	16	1	0	1	15	0	2	0	0	0	0	FALSE	0.5010470
CCNATATGAAGGTTTGGCTGTGG	B6	7	145219512	145219535	-	0	0	0	14	1	0	0	13	0	0	0	0	1	0	FALSE	0.3680190
CCNATATGAAGTAACATAAAGGT	129S1	1	63604504	63604527	-	0	0	0	16	1	0	0	18	0	0	0	0	1	0	FALSE	0.2521580
CCNATATGAAGTAACATAGTTTA	B6	1	63604504	63604527	-	0	0	1	13	1	0	0	13	0	0	0	0	1	0	FALSE	0.2222000
CCNATATGAAGTAAGTAGCCCTG	B6	1	106621281	106621304	-	0	0	1	6	1	0	0	7	0	2	0	0	0	0	FALSE	0.5047550
CCNATATGAAGTAGCATAGGCCC	129S1	16	20892620	20892643	-	0	0	0	3	1	0	0	3	1	2	0	0	0	0	TRUE	0.3964480
CCNATATGAAGTAGGAGAAGAAG	B6	4	76677869	76677892	-	0	0	0	52	1	0	0	52	0	0	0	0	0	1	FALSE	0.5096290
CCNATATGAAGTAGGAGAAGTGC	129S1	4	76677869	76677892	-	0	0	1	8	1	0	1	6	0	0	0	0	0	1	FALSE	0.5646950
CCNATATGAAGTAGGTAGCCCTA	129S1	1	106621281	106621304	-	0	0	1	11	1	0	0	11	0	2	0	0	0	0	FALSE	0.4897120
CCNATATGAAGTAGTCACATTAA	129S1	3	38108698	38108721	-	0	0	1	7	1	0	0	7	0	2	0	0	0	0	FALSE	0.3784640
CCNATATGAAGTATATGCCCCAG	B6	8	4968893	4968916	-	0	0	2	8	1	0	1	8	0	2	0	0	0	0	FALSE	0.4528980
CCNATATGAAGTCAGTTCCTCAA	B6	5	138740357	138740380	-	0	0	1	17	1	0	1	17	0	0	0	0	1	0	FALSE	0.3891260	Fam20c
CCNATATGAAGTCATGTGCTACT	129S1	12	68130237	68130260	-	0	0	0	11	1	0	0	10	0	1	0	0	1	0	FALSE	0.5320930
CCNATATGAAGTGTATACCCCAG	129S1	8	4968893	4968916	-	0	0	3	7	1	0	2	7	0	2	0	0	0	0	FALSE	0.4519290
CCNATATGAAGTGTCTTTTATTA	129S1	4	114111213	114111236	-	0	0	5	98	1	0	3	91	0	2	0	0	0	0	FALSE	0.4544440
CCNATATGAAGTTACAGTCTTTG	129S1	2	51006698	51006721	-	0	0	1	15	1	0	1	15	1	1	0	0	0	0	FALSE	0.4217890
CCNATATGAAGTTAGCCAAATTC	129S1	1	26233282	26233305	-	0	0	0	10	1	0	0	9	0	1	0	0	0	0	FALSE	0.3752350
CCNATATGAAGTTTAAAATGGGC	129S1	14	46779758	46779781	-	0	0	1	15	1	0	1	16	1	1	0	0	0	0	FALSE	0.4432800
CCNATATGAATAAAGAGCCTGAC	B6	14	14777767	14777790	-	0	0	0	13	1	0	0	12	0	1	0	0	0	1	FALSE	0.4298860
CCNATATGAATAATCAGCTGCAC	129S1	3	140465073	140465096	-	0	0	2	41	1	0	1	37	0	2	0	0	0	0	FALSE	0.5015790
CCNATATGAATAATCTCAATAAT	129S1	12	34820064	34820087	-	0	0	2	16	1	0	2	17	1	1	0	0	0	0	FALSE	0.3375990
CCNATATGAATAATTAACATGCA	129S1	13	76152543	76152566	-	0	0	2	14	1	0	1	15	0	2	0	0	0	0	FALSE	0.4495390
CCNATATGAATAATTAATATACA	B6	13	76152543	76152566	-	0	0	5	44	1	0	4	42	0	2	0	0	0	0	FALSE	0.3900380
CCNATATGAATACAATCTTGAAA	B6	6	63757081	63757104	-	0	0	2	26	1	0	1	25	0	1	0	0	0	1	FALSE	0.2441710
CCNATATGAATACTATGATGAGT	B6	17	22332139	22332162	-	0	0	0	25	1	0	0	26	1	1	0	0	0	0	FALSE	0.4773820
CCNATATGAATACTGGGAATGAA	B6	8	92900573	92900596	-	0	0	6	34	1	0	5	34	0	2	0	0	0	0	FALSE	0.3119260
CCNATATGAATAGATGCCTAAGC	129S1	8	5883271	5883294	-	0	0	0	4	1	0	0	3	1	2	0	0	0	0	FALSE	0.5303970
CCNATATGAATAGCAGATAGTTT	129S1	12	24956419	24956442	-	0	0	1	7	1	0	0	6	0	2	0	0	0	0	FALSE	0.4099130
CCNATATGAATAGGCTTCATATA	129S1	6	137448555	137448578	-	0	0	2	19	1	0	1	18	0	2	0	0	0	0	FALSE	0.4273750
CCNATATGAATATAGGCAACATT	129S1	4	77826961	77826984	-	0	0	0	27	1	0	0	24	1	1	0	0	0	0	FALSE	0.4906040
CCNATATGAATATGGCTTTGTTA	B6	12	119616912	119616935	-	0	0	1	13	1	0	1	12	0	0	0	0	1	0	FALSE	0.3730040
CCNATATGAATATTTGTATATAT	129S1	14	54309898	54309921	-	0	0	16	180	1	0	14	178	0	2	0	0	0	0	FALSE	0.5518760
CCNATATGAATATTTTTAACACC	B6	15	60147572	60147595	-	0	0	2	20	1	0	1	19	0	2	0	0	0	0	FALSE	0.4350480
CCNATATGAATCAAACCCTAAAC	129S1	1	126196649	126196672	-	0	0	1	4	1	0	0	5	0	2	0	0	0	0	FALSE	0.3696590
CCNATATGAATCACGTTGTAATA	129S1	4	77202921	77202944	-	0	0	2	7	1	0	1	7	0	2	0	0	0	0	FALSE	0.4690650
CCNATATGAATCATGTTGAAATA	B6	4	77202921	77202944	-	0	0	2	23	1	0	1	23	0	2	0	0	0	0	FALSE	0.4555830
CCNATATGAATCCAAAAAAATTT	129S1	5	41519693	41519716	-	0	0	1	20	1	0	1	20	0	0	0	0	1	0	FALSE	0.3310890
CCNATATGAATCCAAAAAATTTA	B6	5	41519693	41519716	-	0	0	1	23	1	0	0	21	0	0	0	0	1	0	FALSE	0.3123560
CCNATATGAATCCAAGAACCCAA	B6	16	49924645	49924668	-	0	0	2	29	1	0	2	26	2	2	0	0	0	0	FALSE	0.3950460
CCNATATGAATCCACTAACATGA	129S1	4	144828724	144828747	-	0	0	1	12	1	0	1	12	0	0	0	0	0	1	FALSE	0.4639470
CCNATATGAATCCCAAAGTCCTA	129S1	6	17351828	17351851	-	0	0	0	9	1	0	0	9	0	0	0	0	0	1	FALSE	0.4080510
CCNATATGAATCGAACCCTAAGC	B6	1	126196649	126196672	-	0	0	1	3	1	0	0	2	0	2	0	0	0	0	FALSE	0.4243750
CCNATATGAATCTCTTATTTCTT	B6	6	136228545	136228568	-	0	0	1	39	1	0	1	37	1	1	0	0	0	0	FALSE	0.4032680
CCNATATGAATCTGGGAGGATAC	129S1	8	38561280	38561303	-	0	0	0	6	1	0	0	6	1	1	0	0	0	0	FALSE	0.4281780
CCNATATGAATCTTATATTTGTA	129S1	5	4826620	4826643	-	0	0	1	42	1	0	1	42	1	1	0	0	0	0	FALSE	0.3455330
CCNATATGAATCTTCCTGAATGA	129S1	4	26465636	26465659	-	0	0	0	14	1	0	0	14	0	0	0	1	0	1	FALSE	0.4320510
CCNATATGAATCTTTGTACTAAA	129S1	19	21762182	21762205	-	0	0	1	11	1	0	0	11	0	1	0	0	0	1	FALSE	0.4660900
CCNATATGAATGAATTCCCTATG	B6	19	29177351	29177374	-	0	0	1	4	1	0	1	4	0	0	0	0	0	1	FALSE	0.5116980
CCNATATGAATGAGGGCAGAATA	B6	13	67780477	67780500	-	0	0	0	7	1	0	0	7	0	1	0	0	0	1	FALSE	0.4786730
CCNATATGAATGAGTAAACCAGT	B6	4	93267249	93267272	-	0	0	1	11	1	0	0	11	0	2	0	0	0	0	FALSE	0.4193070
CCNATATGAATGAGTAAGCCGGT	129S1	4	93267249	93267272	-	0	0	1	1	1	0	0	0	0	2	0	0	0	0	FALSE	0.5274720
CCNATATGAATGGAGTTTGTACC	129S1	17	73843976	73843999	-	0	0	0	12	1	0	0	11	1	1	0	0	0	0	FALSE	0.4617480
CCNATATGAATGGCCTCTTTGAA	B6	17	9036020	9036043	-	0	0	2	11	1	0	2	9	0	0	0	0	0	1	FALSE	0.3540040
CCNATATGAATGGGCACTATTTC	B6	8	7838576	7838599	-	0	0	2	8	1	0	1	7	0	2	0	0	0	0	FALSE	0.3153360
CCNATATGAATGTCACACGTGTA	B6	11	107706649	107706672	-	0	0	0	4	1	0	0	4	1	1	0	0	0	0	FALSE	0.5981510
CCNATATGAATGTCCCTCACTAA	129S1	14	10499412	10499435	-	0	0	0	5	1	0	0	5	1	1	0	0	0	0	FALSE	0.6311010
CCNATATGAATGTTTTTAGCACC	129S1	15	60147572	60147595	-	0	0	2	10	1	0	1	10	0	2	0	0	0	0	FALSE	0.4320620
CCNATATGAATTAAAAAAAACTT	B6	8	15404897	15404920	-	0	0	4	50	1	0	2	52	0	2	0	0	1	0	FALSE	0.3622560
CCNATATGAATTAACTGATTGTT	129S1	13	11677605	11677628	-	0	0	2	12	1	0	2	12	1	2	0	0	0	0	FALSE	0.3036060
CCNATATGAATTACATGTCAATT	B6	1	65885808	65885831	-	0	0	0	45	1	0	0	46	1	3	0	0	0	0	FALSE	0.5303250
CCNATATGAATTATATGTATGTA	B6	1	134844085	134844108	-	0	0	6	53	1	0	5	52	0	2	0	0	0	0	FALSE	0.3315290
CCNATATGAATTCCCAAAGTCCT	B6	6	17351828	17351851	-	0	0	2	15	1	0	1	14	0	0	0	0	0	1	FALSE	0.4406140
CCNATATGAATTCGCACTGTACC	B6	16	95194664	95194687	-	0	0	1	3	1	0	0	4	0	2	0	0	0	0	FALSE	0.5764420
CCNATATGAATTCTGAGCCAATA	129S1	13	40601550	40601573	-	0	0	1	9	1	0	0	8	0	2	0	0	0	0	FALSE	0.4300070
CCNATATGAATTCTGGGGACTGA	B6	7	19188897	19188920	-	0	0	15	75	1	0	16	75	1	1	0	0	0	0	FALSE	0.5215020
CCNATATGAATTGCTCCGCAATG	129S1	15	23113859	23113882	-	0	0	1	3	1	0	0	3	0	2	0	0	0	0	FALSE	0.4336270
CCNATATGAATTTATTTTCCTGA	129S1	12	113645241	113645264	-	0	0	4	45	1	0	3	47	0	2	0	0	0	0	TRUE	0.3338910
CCNATATGAATTTTTATAATTAA	B6	6	10248260	10248283	-	0	0	0	73	1	0	0	68	1	1	0	0	0	0	FALSE	0.3492100
CCNATATGAATTTTTTTTCAGTT	129S1	9	81978976	81978999	-	0	0	7	70	1	0	7	72	0	0	0	0	0	1	FALSE	0.4807200
CCNATATGACAAAAAAATCACCT	B6	8	30498775	30498798	-	0	0	0	25	1	0	0	27	0	0	0	0	1	0	FALSE	0.2456180
CCNATATGACAAAATATAATAAG	129S1	11	44031401	44031424	-	0	0	2	30	1	0	2	30	1	1	0	0	0	0	FALSE	0.1669240
CCNATATGACAAATAAAATAATT	B6	18	59538478	59538501	-	0	0	3	63	1	0	3	64	1	2	0	0	0	0	FALSE	0.3065400
CCNATATGACAAATATCCTTGAT	B6	8	20949119	20949142	-	0	0	0	16	1	0	0	15	0	4	0	0	0	0	TRUE	0.3955760
CCNATATGACAAATCTATAACAA	129S1	7	72810641	72810664	-	0	0	3	17	1	0	3	16	1	1	0	0	0	0	FALSE	0.4511140
CCNATATGACAAATGAATAGTAA	129S1	8	93318291	93318314	-	0	0	1	9	1	0	0	9	0	2	0	0	0	0	FALSE	0.2835470
CCNATATGACAATCCTTGCACTG	B6	4	141028595	141028618	-	0	0	1	2	1	0	0	2	0	2	0	0	0	0	FALSE	0.4867620	Epha2
CCNATATGACAATCTGGCATATT	129S1	1	173468370	173468393	-	0	0	1	5	1	0	1	5	0	3	0	0	0	0	FALSE	0.5178400
CCNATATGACAATTCATTTGCCT	B6	7	84777844	84777867	-	0	0	0	18	1	0	0	18	1	1	0	0	0	0	FALSE	0.5730600	Vmn2r67
CCNATATGACACAACCTAGACTT	B6	9	41409586	41409609	-	0	0	2	24	1	0	1	22	0	2	0	0	0	0	FALSE	0.4687620
CCNATATGACACAATCTTTTTCT	B6	1	174467130	174467153	-	0	0	1	24	1	0	0	22	0	2	0	0	0	0	FALSE	0.3063540
CCNATATGACACCCCTGAGGATA	129S1	6	135149545	135149568	-	0	0	2	5	1	0	1	5	0	2	0	0	0	0	FALSE	0.4431820
CCNATATGACACCTCTTAGAGAG	B6	5	138362102	138362125	-	0	0	0	6	1	0	0	6	2	2	0	0	0	0	FALSE	0.3590980
CCNATATGACACCTTCCTACAAG	129S1	2	51798876	51798899	-	0	0	1	11	1	0	0	11	0	2	0	0	0	0	FALSE	0.5348300
CCNATATGACACCTTCCTACGTG	B6	2	51798876	51798899	-	0	0	1	3	1	0	0	3	0	2	0	0	0	0	FALSE	0.5413000
CCNATATGACACTGGCCCACCAA	B6	4	154822818	154822841	-	0	0	2	14	1	0	1	15	0	3	0	0	1	0	FALSE	0.3738250
CCNATATGACACTGTCACACCAA	129S1	15	30281498	30281521	-	0	0	2	12	1	0	1	12	1	1	0	0	0	0	FALSE	0.5507400
CCNATATGACACTTTTGCTTTAT	B6	2	171198652	171198675	-	0	0	2	18	1	0	1	17	0	2	0	0	0	0	FALSE	0.3739980
CCNATATGACAGAAACAGCACCA	B6	3	78842576	78842599	-	0	0	0	20	1	0	0	20	1	1	0	0	0	0	FALSE	0.3786860
CCNATATGACAGAGAATAATTAT	129S1	8	40090839	40090862	-	0	0	0	17	1	0	0	17	1	1	0	0	0	0	FALSE	0.4177020
CCNATATGACAGCACAGAGGCTT	129S1	8	16329960	16329983	-	0	0	1	15	1	0	0	15	0	2	0	0	0	0	FALSE	0.4034030
CCNATATGACAGCACATATAGGA	129S1	1	132397659	132397682	-	0	0	0	5	1	0	0	5	0	0	0	0	0	1	FALSE	0.4598080
CCNATATGACAGCACATGCTGAG	B6	1	132397659	132397682	-	0	0	0	14	1	0	0	14	0	0	0	0	0	1	FALSE	0.4740860
CCNATATGACAGGAACTTTAAAG	129S1	18	59524639	59524662	-	0	0	5	46	1	0	4	43	0	2	0	0	0	0	FALSE	0.3973870
CCNATATGACAGGAGATCCTTGG	129S1	3	153790061	153790084	-	0	0	1	8	1	0	0	8	0	2	0	0	0	0	FALSE	0.3773110
CCNATATGACAGGGGAACCGGGA	B6	18	89582841	89582864	-	0	0	2	3	1	0	1	3	0	2	0	0	0	0	FALSE	0.4595260
CCNATATGACAGGGGAATCGAGA	129S1	18	89582841	89582864	-	0	0	1	5	1	0	0	5	0	2	0	0	0	0	FALSE	0.4680570
CCNATATGACAGGTTTTCTACAG	B6	14	70266438	70266461	-	0	0	1	14	1	0	1	15	1	1	0	0	0	0	FALSE	0.5157120
CCNATATGACAGTAGCTGTTGTT	B6	18	43299847	43299870	-	0	0	0	6	1	0	0	6	1	2	0	0	0	0	FALSE	0.4994950
CCNATATGACATAACCTGTTCAC	B6	14	70369550	70369573	-	0	0	1	7	1	0	0	7	0	2	0	0	0	0	FALSE	0.4858470
CCNATATGACATAACCTGTTTAT	129S1	14	70369550	70369573	-	0	0	1	6	1	0	0	7	0	2	0	0	0	0	FALSE	0.4798460
CCNATATGACATATAAGAGAAAA	B6	1	171645564	171645587	-	0	0	2	27	1	0	2	30	0	1	0	0	0	1	FALSE	0.4469500
CCNATATGACATATGGTTTCACC	B6	13	44342637	44342660	-	0	0	0	5	1	0	0	6	1	3	0	0	0	0	FALSE	0.3994950
CCNATATGACATCATTTATGCAG	129S1	1	79470940	79470963	-	0	0	1	13	1	0	1	14	2	2	0	0	0	0	FALSE	0.4695470
CCNATATGACATGCTTACCTGGC	129S1	15	74395447	74395470	-	0	0	1	2	1	0	0	2	0	2	0	0	0	0	FALSE	0.4989950
CCNATATGACATGGTCTAGATAG	B6	3	80559584	80559607	-	0	0	0	6	1	0	0	6	1	1	0	0	0	0	FALSE	0.4496530
CCNATATGACATTAAGAACAGTT	B6	7	88321639	88321662	-	0	0	2	11	1	0	2	10	1	1	0	0	0	0	FALSE	0.5140570
CCNATATGACATTATGATTAAAC	B6	5	112933509	112933532	-	0	0	0	11	1	0	0	11	1	1	0	0	0	0	FALSE	0.3449710	Myo18b
CCNATATGACATTTTTCTATTTG	129S1	15	31209034	31209057	-	0	0	1	42	1	0	2	43	1	1	0	0	0	0	FALSE	0.3549460
CCNATATGACATTTTTGAAGGTC	B6	8	38475287	38475310	-	0	0	0	14	1	0	0	14	1	1	0	0	0	0	FALSE	0.4840020
CCNATATGACCAAAAGCCATTGT	B6	6	55632802	55632825	-	0	0	1	13	1	0	0	14	0	2	0	0	0	0	FALSE	0.2785430
CCNATATGACCAAATGACAATAT	129S1	12	46765435	46765458	-	0	0	0	8	1	0	0	7	1	1	0	0	0	0	FALSE	0.4211000
CCNATATGACCAAGCTTCAGGGC	129S1	2	120839129	120839152	-	0	0	1	9	1	0	1	9	0	0	0	0	0	0	FALSE	0.5066670	Ccndbp1
CCNATATGACCAATAGAGTTTGG	129S1	19	17336214	17336237	-	0	0	0	6	1	0	0	7	0	0	0	0	0	0	FALSE	0.4009420
CCNATATGACCAGAAATGCTGCA	129S1	11	83701371	83701394	-	0	0	0	6	1	0	0	5	0	3	0	0	0	0	FALSE	0.4960050
CCNATATGACCAGCTAAACCATT	129S1	1	107912607	107912630	-	0	0	0	11	1	0	0	10	1	1	0	0	0	0	FALSE	0.3776550
CCNATATGACCATACCTCTCTTC	129S1	2	155225071	155225094	-	0	0	0	19	1	0	0	19	0	0	0	1	0	1	FALSE	0.5284410
CCNATATGACCATAGCTTACTGC	B6	6	91065005	91065028	-	0	0	3	7	1	0	2	7	0	2	0	0	0	0	FALSE	0.5229750
CCNATATGACCATAGGACAAGTT	B6	1	13662775	13662798	-	0	0	13	51	1	0	14	47	1	3	0	0	0	0	FALSE	0.4755980
CCNATATGACCATAGGTAATGTC	129S1	14	110894753	110894776	-	0	0	7	38	1	0	6	37	0	2	0	0	0	0	FALSE	0.4546320
CCNATATGACCATCCCAGTACCA	B6	X	140714892	140714915	-	0	0	0	6	1	0	0	6	1	1	0	0	0	0	FALSE	0.4880140
CCNATATGACCCAAGAACTCTAC	129S1	18	82430607	82430630	-	0	0	0	9	1	0	0	9	1	1	0	0	0	0	FALSE	0.5451210
CCNATATGACCCAGAATTTATTT	129S1	1	101073760	101073783	-	0	0	2	19	1	0	2	20	0	0	0	1	0	1	FALSE	0.3939880
CCNATATGACCCCCCCCCCCTAA	129S1	6	128462915	128462938	-	0	0	5	37	1	0	3	39	0	1	0	0	0	1	FALSE	0.4049020
CCNATATGACCCCCCTGTTCCAA	B6	1	29300951	29300974	-	0	0	4	7	1	0	3	8	0	2	0	0	0	0	FALSE	0.3329780
CCNATATGACCCCGATGTGACCC	129S1	1	38582095	38582118	-	0	0	1	10	1	0	3	12	0	3	0	0	0	0	TRUE	0.4648650
CCNATATGACCCTAGACTATGGG	B6	4	133490771	133490794	-	0	0	2	2	1	0	1	2	0	2	0	0	0	0	FALSE	0.4800410
CCNATATGACCCTAGCTTACTGT	129S1	6	91065005	91065028	-	0	0	2	12	1	0	1	12	0	2	0	0	0	0	FALSE	0.5428910
CCNATATGACCCTGTCTAACTAA	129S1	8	84748626	84748649	-	0	0	0	10	1	0	0	10	1	1	0	0	1	0	FALSE	0.4342330
CCNATATGACCCTTCTAAAAGAA	129S1	8	6071834	6071857	-	0	0	0	12	1	0	0	13	1	1	0	0	0	0	FALSE	0.4144920
CCNATATGACCCTTGGTCGTGAT	129S1	4	76857146	76857169	-	0	0	0	2	1	0	0	2	1	1	0	0	0	0	FALSE	0.2966400
CCNATATGACCGGTGGATCATAG	B6	8	41545858	41545881	-	0	0	0	2	1	0	0	2	0	1	0	0	0	1	FALSE	0.4415510
CCNATATGACCTAACCGGTAACC	129S1	7	85563183	85563206	-	0	0	24	135	1	0	24	132	1	3	0	0	0	0	FALSE	0.4495250
CCNATATGACCTCACCATTTCAC	129S1	16	6673401	6673424	-	0	0	0	6	1	0	0	6	1	1	0	0	0	0	FALSE	0.4615420
CCNATATGACCTCTACCAAATAT	129S1	8	29845719	29845742	-	0	0	0	12	1	0	0	11	1	1	0	0	0	0	FALSE	0.5071830
CCNATATGACCTCTCAGCATTTC	129S1	14	15933565	15933588	-	0	0	1	10	1	0	0	13	0	2	0	0	0	0	FALSE	0.5280090	Gm8356
CCNATATGACCTGCCACAGACAA	B6	1	153239904	153239927	-	0	0	0	15	1	0	0	13	0	3	0	0	1	0	FALSE	0.4421490
CCNATATGACCTGGATGGCAGAA	B6	6	130505484	130505507	-	0	0	1	3	1	0	1	3	1	2	0	0	0	0	TRUE	0.4666860
CCNATATGACCTGGCCCGGGCTG	B6	2	151992239	151992262	-	0	0	0	6	1	0	0	6	0	0	1	0	1	0	FALSE	0.4558890
CCNATATGACCTTAAATTCCCCA	B6	6	145124560	145124583	-	0	0	1	13	1	0	0	13	0	2	0	0	0	0	FALSE	0.4246140
CCNATATGACCTTAAATTGTCCA	129S1	6	145124560	145124583	-	0	0	1	14	1	0	0	13	0	2	0	0	0	0	FALSE	0.3750000
CCNATATGACCTTATATGGCCTT	B6	19	28884362	28884385	-	0	0	4	9	1	0	3	9	0	2	0	0	0	0	FALSE	0.4982820
CCNATATGACCTTATTAACAAAA	129S1	1	96886108	96886131	-	0	0	1	22	1	0	1	25	1	2	0	0	0	0	FALSE	0.2523040
CCNATATGACCTTCTGCTATTGC	B6	2	120530580	120530603	-	0	0	0	12	1	0	0	12	0	0	0	0	0	1	FALSE	0.3964890	Stard9
CCNATATGACCTTGAATTGATCA	B6	7	97789875	97789898	-	0	0	2	18	1	0	2	16	0	0	1	0	1	0	FALSE	0.4511030
CCNATATGACCTTGCTGAAAGAT	B6	9	34609881	34609904	-	0	0	1	5	1	0	0	5	1	3	0	0	0	0	FALSE	0.4363740
CCNATATGACCTTGTTTATGCTC	129S1	6	50777757	50777780	-	0	0	1	8	1	0	1	8	1	1	0	0	0	0	FALSE	0.5377860
CCNATATGACCTTTGTAGGGGGC	B6	5	90655618	90655641	-	0	0	0	6	1	0	0	5	1	1	0	0	0	0	FALSE	0.3365910	Afp
CCNATATGACGAATGATTAGCCA	129S1	18	70942400	70942423	-	0	0	0	0	1	0	0	0	1	2	0	0	0	0	FALSE	0.4281740
CCNATATGACGATTGATTGCAGT	B6	15	18291959	18291982	-	0	0	1	2	1	0	0	2	0	2	0	0	0	0	FALSE	0.4896070
CCNATATGACTAAGAGTGCAGAC	129S1	2	123649735	123649758	-	0	0	2	5	1	0	1	4	0	1	0	0	0	1	FALSE	0.4550910
CCNATATGACTAATACGCCTTGA	B6	4	35815378	35815401	-	0	0	0	3	1	0	0	2	0	3	0	0	0	0	FALSE	0.4254930
CCNATATGACTACCTGGTCATTT	B6	14	10044019	10044042	-	0	0	0	7	1	0	0	7	1	1	0	0	0	0	FALSE	0.3840110
CCNATATGACTATAATCTGAATA	B6	9	19500714	19500737	-	0	0	1	21	1	0	0	21	0	2	0	0	0	0	FALSE	0.3416580
CCNATATGACTATAATCTGATTT	129S1	9	19500714	19500737	-	0	0	1	17	1	0	0	16	0	2	0	0	0	0	FALSE	0.3792910
CCNATATGACTATCTTGTCTCTT	129S1	15	74190468	74190491	-	0	0	0	19	1	0	0	19	1	2	0	0	0	0	FALSE	0.3850430
CCNATATGACTCAAACTATATAA	B6	13	18368942	18368965	-	0	0	3	18	1	0	3	19	0	1	0	1	0	1	FALSE	0.4482900
CCNATATGACTCAAGAGTGTAGC	B6	3	123060229	123060252	-	0	0	0	7	1	0	0	10	1	1	0	0	0	0	FALSE	0.4691940
CCNATATGACTCACTACAGATTT	B6	5	96920054	96920077	-	0	0	2	12	1	0	1	12	0	2	0	0	0	0	FALSE	0.4459540
CCNATATGACTCATACCGCCTCT	129S1	6	131120003	131120026	-	0	0	3	3	1	0	2	4	1	1	0	0	0	0	TRUE	0.4992310
CCNATATGACTCTAACATATTTC	B6	2	123920479	123920502	-	0	0	1	20	1	0	0	19	0	2	0	0	0	0	FALSE	0.5182040
CCNATATGACTGAATTTTATTCA	B6	17	73956520	73956543	-	0	0	2	31	1	0	2	31	1	1	0	0	0	0	FALSE	0.4444800
CCNATATGACTGAGAAATATTCA	B6	3	127972696	127972719	-	0	0	1	11	1	0	1	10	0	0	0	0	1	1	FALSE	0.2949370
CCNATATGACTGATGAGCATAAG	129S1	14	12818103	12818126	-	0	0	3	13	1	0	2	13	0	0	0	0	0	1	FALSE	0.5256720
CCNATATGACTGATGAGCATACA	B6	14	12818103	12818126	-	0	0	2	34	1	0	1	35	0	0	0	0	0	1	FALSE	0.5375690
CCNATATGACTGCTCCCATGGCG	B6	8	35351468	35351491	-	0	0	0	4	1	0	0	5	1	2	0	0	0	0	FALSE	0.5432060
CCNATATGACTGGACTTCCTTGC	129S1	14	33676307	33676330	-	0	0	0	10	1	0	0	11	1	2	0	0	0	0	FALSE	0.4732140	Rbp3
CCNATATGACTGGTACCTGATGA	B6	12	68250293	68250316	-	0	0	0	12	1	0	0	11	0	3	0	0	0	0	FALSE	0.4956210
CCNATATGACTGTATCTTCTATA	129S1	12	31570639	31570662	-	0	0	2	19	1	0	2	19	0	0	0	0	0	1	FALSE	0.4041530
CCNATATGACTGTCAAGGATTTA	B6	14	111039861	111039884	-	0	0	0	11	1	0	0	10	0	0	0	0	1	0	FALSE	0.5086800
CCNATATGACTGTGGTATTATAA	129S1	13	81941795	81941818	-	0	0	1	14	1	0	1	14	1	1	0	0	0	0	FALSE	0.5269520
CCNATATGACTTAGACAGTCACT	B6	9	42215100	42215123	-	0	0	1	15	1	0	2	16	1	1	0	0	0	0	FALSE	0.5585070
CCNATATGACTTAGGCAGTTTCA	B6	17	23511657	23511680	-	0	0	1	9	1	0	0	9	0	2	0	0	0	0	TRUE	0.4867100
CCNATATGACTTCCACAAACATG	B6	6	18647236	18647259	-	0	0	1	14	1	0	1	14	1	1	0	0	0	0	FALSE	0.4497030
CCNATATGACTTGCTGCTATAAC	129S1	9	54136909	54136932	-	0	0	1	5	1	0	0	6	0	2	0	0	0	0	FALSE	0.4257840
CCNATATGACTTGTTGGTTCTTT	B6	1	19870986	19871009	-	0	0	1	21	1	0	0	20	0	2	0	0	0	0	FALSE	0.4385200
CCNATATGACTTTAAAGGAACAA	B6	13	60585563	60585586	-	0	0	2	21	1	0	1	21	0	2	0	0	0	0	FALSE	0.4490460
CCNATATGACTTTAGCTTCTACA	129S1	13	47465903	47465926	-	0	0	2	15	1	0	1	18	1	1	0	0	0	0	FALSE	0.3737960
CCNATATGACTTTTACACTCACC	B6	12	28052744	28052767	-	0	0	0	7	1	0	0	7	0	1	0	0	0	1	FALSE	0.6160070
CCNATATGACTTTTAGGGCACAT	B6	6	87399150	87399173	-	0	0	1	3	1	0	0	4	0	2	0	0	0	0	FALSE	0.4860140
CCNATATGACTTTTATGTCACAT	129S1	6	87399150	87399173	-	0	0	1	21	1	0	0	19	0	2	0	0	0	0	FALSE	0.4641850
CCNATATGACTTTTTTTTCTTCA	B6	8	38596980	38597003	-	0	0	6	82	1	0	6	81	0	0	0	0	1	0	FALSE	0.3764660
CCNATATGAGAAAAGAAGAAATT	B6	12	97918881	97918904	-	0	0	4	42	1	0	3	46	0	2	0	0	0	0	FALSE	0.3468920
CCNATATGAGAAACCAACAATGC	B6	13	64244144	64244167	-	0	0	2	5	1	0	1	6	0	2	0	0	0	0	FALSE	0.2501340	Slc35d2
CCNATATGAGAAATAGACAGTAC	B6	10	106978386	106978409	-	0	0	0	7	1	0	0	7	1	1	0	0	0	0	FALSE	0.4305380
CCNATATGAGAAATGAAGAAACT	129S1	12	97918881	97918904	-	0	0	3	51	1	0	2	50	0	2	0	0	0	0	FALSE	0.3515390
CCNATATGAGAAATTCATTAAAT	B6	2	120388330	120388353	-	0	0	5	24	1	0	4	24	0	2	0	0	0	0	FALSE	0.2319180
CCNATATGAGAACTCACTCAGTG	B6	11	109296462	109296485	-	0	0	0	12	1	0	0	12	0	1	0	1	0	1	FALSE	0.5423890
CCNATATGAGAACTGGGAATGAA	129S1	8	92900573	92900596	-	0	0	2	22	1	0	1	22	0	2	0	0	0	0	FALSE	0.3255080
CCNATATGAGAAGAATATCAAAT	B6	15	16321844	16321867	-	0	0	8	74	1	0	8	75	0	2	0	0	0	1	FALSE	0.3746990
CCNATATGAGAAGAGATAAACCA	B6	13	11165819	11165842	-	0	0	1	18	1	0	1	18	1	1	0	0	0	0	FALSE	0.3127710
CCNATATGAGAAGGCCCAGCCAA	B6	12	29289123	29289146	-	0	0	0	10	1	0	0	10	1	1	0	0	0	0	FALSE	0.5295010
CCNATATGAGAATTAGGATATGG	B6	16	72030044	72030067	-	0	0	0	9	1	0	0	11	1	2	0	0	0	0	FALSE	0.4057400
CCNATATGAGACAAAGTGTTACA	129S1	18	26469279	26469302	-	0	0	0	16	1	0	0	14	0	0	0	0	0	1	FALSE	0.3231620
CCNATATGAGACAAAGTGTTTAC	B6	18	26469279	26469302	-	0	0	0	13	1	0	0	12	0	0	0	0	0	1	FALSE	0.3845490
CCNATATGAGACATATAGACATA	B6	5	9530565	9530588	-	0	0	0	21	1	0	0	21	0	0	0	0	1	0	FALSE	0.4947440	Elapor2
CCNATATGAGACATATTAGACAT	129S1	5	9530565	9530588	-	0	0	0	9	1	0	0	9	0	0	0	0	1	0	FALSE	0.4521490	Elapor2
CCNATATGAGACATTTGAAAGTC	129S1	4	72862901	72862924	-	0	0	1	14	1	0	1	14	0	2	0	0	0	0	FALSE	0.3040930
CCNATATGAGACCCTCACTAGGT	129S1	1	175079690	175079713	-	0	0	1	8	1	0	0	8	0	2	0	0	0	0	FALSE	0.3723600
CCNATATGAGACCTTAGGGGTTA	B6	9	105903751	105903774	-	0	0	0	5	1	0	0	5	1	3	0	0	0	0	FALSE	0.6372550
CCNATATGAGACCTTATCGGGGT	129S1	17	72807007	72807030	-	0	0	1	0	1	0	1	1	1	2	0	0	0	0	FALSE	0.5395630
CCNATATGAGACTGCTTCCACAC	B6	7	53333313	53333336	-	0	0	7	41	1	0	7	43	1	1	0	0	0	0	FALSE	0.5720920
CCNATATGAGAGAAATGCAGGGA	129S1	17	38565166	38565189	-	0	0	20	181	1	0	18	182	0	2	0	0	0	0	TRUE	0.5659070
CCNATATGAGAGAGCAAACCAAA	129S1	17	70434901	70434924	-	0	0	3	21	1	0	2	22	0	2	0	0	0	1	FALSE	0.3118430
CCNATATGAGAGCTACTCAGACT	B6	12	35989118	35989141	-	0	0	1	6	1	0	1	6	1	1	0	0	0	0	FALSE	0.5541710
CCNATATGAGAGCTGGGATCATG	129S1	10	93651956	93651979	-	0	0	1	11	1	0	1	9	1	2	0	0	0	0	FALSE	0.4336040
CCNATATGAGAGTGGGTACAGGC	B6	9	66773280	66773303	-	0	0	1	5	1	0	0	5	0	2	0	0	0	0	FALSE	0.4786090
CCNATATGAGATAACCCGTCCTT	129S1	12	20205703	20205726	-	0	0	0	5	1	0	0	5	1	1	0	0	0	0	TRUE	0.4817280
CCNATATGAGATACTACATCATT	129S1	16	72090612	72090635	-	0	0	1	4	1	0	1	5	1	2	0	0	0	0	FALSE	0.4336510
CCNATATGAGATATATGGTACAC	B6	7	97905137	97905160	-	0	0	2	8	1	0	2	5	0	2	0	0	0	0	FALSE	0.5461270
CCNATATGAGATCCTAGGACCGT	B6	7	129313036	129313059	-	0	0	0	2	1	0	0	2	1	1	0	0	0	0	FALSE	0.6275130
CCNATATGAGATGCTCAATTTTC	129S1	14	66369136	66369159	-	0	0	1	14	1	0	1	13	0	3	0	0	0	0	FALSE	0.3399770
CCNATATGAGATGGGGCATTTGA	129S1	13	20039160	20039183	-	0	0	0	3	1	0	0	3	1	1	0	0	0	0	FALSE	0.4418580
CCNATATGAGATGTATAGGACAC	129S1	3	158810326	158810349	-	0	0	0	10	1	0	0	9	1	1	0	0	0	0	FALSE	0.4797500
CCNATATGAGATGTGCGCCTCAG	B6	4	148052351	148052374	-	0	0	1	6	1	0	0	6	0	2	0	0	0	0	FALSE	0.3895740
CCNATATGAGATTAAAATTGGTG	B6	4	113509727	113509750	-	0	0	0	10	1	0	0	10	0	6	0	0	0	0	FALSE	0.3033100
CCNATATGAGATTTTAAGATAGG	B6	8	38273209	38273232	-	0	0	3	10	1	0	3	9	1	1	0	0	0	0	FALSE	0.5394300
CCNATATGAGATTTTTGAGATTT	B6	16	70428314	70428337	-	0	0	7	37	1	0	7	37	1	2	0	0	0	0	FALSE	0.3973940
CCNATATGAGATTTTTTTTATTA	129S1	X	77676488	77676511	-	0	0	9	105	1	0	10	104	0	0	0	0	0	1	FALSE	0.4404330
CCNATATGAGCAAAGCCACTGGG	129S1	15	30616134	30616157	-	0	0	1	7	1	0	1	6	0	0	0	0	1	0	FALSE	0.3618870
CCNATATGAGCAAAGCCATGGGC	B6	15	30616134	30616157	-	0	0	1	10	1	0	1	8	0	0	0	0	1	0	FALSE	0.3838290
CCNATATGAGCACACATGCAAAC	B6	5	121467330	121467353	-	0	0	4	57	1	0	4	55	0	1	0	0	1	0	FALSE	0.4275670
CCNATATGAGCACCATCACTGCC	129S1	14	107414500	107414523	-	0	0	3	9	1	0	2	9	0	2	0	0	0	0	FALSE	0.4582400
CCNATATGAGCAGGCCATTCAGC	129S1	3	20881038	20881061	-	0	0	2	5	1	0	2	6	1	1	0	0	0	0	FALSE	0.3546880
CCNATATGAGCAGGGATATTGAG	B6	13	80102457	80102480	-	0	0	1	10	1	0	1	10	1	2	0	0	0	0	FALSE	0.4566620
CCNATATGAGCATATAAAGAGAT	B6	7	116783300	116783323	-	0	0	2	11	1	0	1	11	0	2	0	0	0	0	FALSE	0.5004600
CCNATATGAGCATATGGCCCCTG	B6	14	33330112	33330135	-	0	0	1	6	1	0	1	6	1	1	0	0	0	0	FALSE	0.5080360
CCNATATGAGCATCACCACTGCC	B6	14	107414500	107414523	-	0	0	4	8	1	0	3	9	0	2	0	0	0	0	FALSE	0.4433460
CCNATATGAGCCAGTCCAAGGGA	B6	3	33746634	33746657	-	0	0	3	6	1	0	2	6	0	0	0	0	1	0	FALSE	0.5181350
CCNATATGAGCCAGTCCAATGGG	129S1	3	33746634	33746657	-	0	0	1	3	1	0	0	3	0	0	0	0	1	0	FALSE	0.4999410
CCNATATGAGCCATCAACAATTG	129S1	1	42319582	42319605	-	0	0	1	6	1	0	0	5	0	2	0	0	0	0	FALSE	0.5650990
CCNATATGAGCCATCAGTTTTAT	129S1	3	87669593	87669616	-	0	0	0	6	1	0	0	7	1	1	0	0	0	0	FALSE	0.4101760
CCNATATGAGCCATTTTATGTTT	B6	18	9981342	9981365	-	0	0	0	28	1	0	0	24	1	1	0	0	0	0	FALSE	0.3506220
CCNATATGAGCCCCGACATCTGC	129S1	12	25132627	25132650	-	0	0	1	3	1	0	1	2	0	3	0	0	0	0	FALSE	0.4396470
CCNATATGAGCCGCCAAACTGAT	129S1	8	21176338	21176361	-	0	0	0	4	1	0	0	4	0	1	0	0	0	1	FALSE	0.3519120
CCNATATGAGCCTGTGTGCTGCT	129S1	8	94851786	94851809	-	0	0	1	17	1	0	1	19	0	1	0	0	0	1	FALSE	0.4995610
CCNATATGAGCTAACAAGGGAAC	B6	4	49559745	49559768	-	0	0	1	2	1	0	0	3	0	2	0	0	0	0	FALSE	0.3815220
CCNATATGAGCTACATAATTAAG	B6	5	151309382	151309405	-	0	0	1	17	1	0	1	18	1	1	0	0	0	0	FALSE	0.3250900
CCNATATGAGCTAGTAGATAAGG	B6	11	71244461	71244484	-	0	0	2	2	1	0	1	2	0	2	0	0	0	0	FALSE	0.5404950
CCNATATGAGCTAGTAGATATAG	129S1	11	71244461	71244484	-	0	0	1	1	1	0	0	1	0	2	0	0	0	0	FALSE	0.5576870
CCNATATGAGCTATATATACTTA	129S1	3	81478116	81478139	-	0	0	0	21	1	0	0	22	1	1	0	0	0	0	FALSE	0.5297110
CCNATATGAGCTCACTCACTTCC	B6	11	98777802	98777825	-	0	0	0	11	1	0	0	11	0	0	0	0	0	1	FALSE	0.5751400
CCNATATGAGCTCACTTCCCACT	129S1	11	98777802	98777825	-	0	0	0	17	1	0	0	17	0	0	0	0	0	1	FALSE	0.5972530
CCNATATGAGCTCGGGTAGCATT	B6	17	69418071	69418094	-	0	0	2	1	1	0	1	1	0	2	0	0	0	0	FALSE	0.5387800
CCNATATGAGCTCTCAGCATTCC	B6	14	15933565	15933588	-	0	0	3	9	1	0	2	9	0	2	0	0	0	0	FALSE	0.5553000	Gm8356
CCNATATGAGCTCTGAGCCAATA	B6	13	40601550	40601573	-	0	0	2	7	1	0	1	7	0	2	0	0	0	0	FALSE	0.5073850
CCNATATGAGCTGCCACTTGTTT	129S1	15	41647411	41647434	-	0	0	11	97	1	0	12	98	0	2	0	0	0	0	FALSE	0.4127050
CCNATATGAGCTGTTTTATTAAG	B6	16	45594014	45594037	-	0	0	0	7	1	0	0	7	1	1	0	0	0	0	FALSE	0.5110990
CCNATATGAGCTTAAAATCTATC	B6	9	117797368	117797391	-	0	0	2	7	1	0	1	7	0	2	0	0	0	0	FALSE	0.3627060
CCNATATGAGCTTTGGAAATGTC	129S1	9	70952887	70952910	-	0	0	1	11	1	0	1	11	1	1	0	0	0	0	FALSE	0.2903500
CCNATATGAGGAAAAACATCATT	B6	14	84765946	84765969	-	0	0	3	48	1	0	3	50	1	1	0	0	0	0	FALSE	0.2338550
CCNATATGAGGAACCTGGATCCC	B6	14	117952896	117952919	-	0	0	2	5	1	0	1	5	0	2	0	0	0	0	FALSE	0.4420640
CCNATATGAGGAGAGGCATGATT	B6	3	78207292	78207315	-	0	0	0	5	1	0	0	5	1	2	0	0	0	0	FALSE	0.4004980
CCNATATGAGGAGGTTGATATAA	129S1	4	73086339	73086362	-	0	0	0	11	1	0	0	11	1	1	0	0	0	0	FALSE	0.3549570
CCNATATGAGGAGTAACTGCAAT	129S1	7	124708143	124708166	-	0	0	0	1	1	0	0	1	1	1	0	0	0	0	FALSE	0.5093700
CCNATATGAGGATAAAGAGGACG	B6	11	99029428	99029451	-	0	0	0	6	1	0	0	5	1	1	0	0	0	0	FALSE	0.3316740
CCNATATGAGGCACCTTCACAAT	129S1	12	24699867	24699890	-	0	0	1	4	1	0	0	4	0	2	0	0	0	0	FALSE	0.5474390
CCNATATGAGGCCCTCACTAAGT	B6	1	175079690	175079713	-	0	0	1	6	1	0	0	8	0	2	0	0	0	0	FALSE	0.3894750
CCNATATGAGGCCTTTCCTATCT	129S1	8	83446530	83446553	-	0	0	12	24	1	0	12	23	0	3	0	0	0	0	FALSE	0.5086930
CCNATATGAGGCGCCTTCACACT	B6	12	24699867	24699890	-	0	0	1	2	1	0	0	2	0	2	0	0	0	0	FALSE	0.4974140
CCNATATGAGGCTCTGTGAGCCA	B6	3	140465159	140465182	-	0	0	3	48	1	0	3	46	0	2	0	0	0	1	FALSE	0.5569470
CCNATATGAGGCTGTTTTGAGGT	129S1	3	37857647	37857670	-	0	0	1	4	1	0	1	5	1	1	0	0	0	0	FALSE	0.4913670
CCNATATGAGGCTTAAACACTAC	129S1	1	101615981	101616004	-	0	0	1	5	1	0	1	5	2	3	0	0	0	0	FALSE	0.5028490
CCNATATGAGGGAGATTCTTCTC	B6	14	51574396	51574419	-	0	0	0	10	1	0	0	10	1	3	0	0	0	0	FALSE	0.3864420
CCNATATGAGGGAGGGATAGGAA	129S1	17	47268938	47268961	-	0	0	2	15	1	0	2	14	0	2	0	0	0	0	FALSE	0.2923170
CCNATATGAGGGCAGAATAGTCC	129S1	13	67780477	67780500	-	0	0	0	3	1	0	0	3	0	1	0	0	0	1	FALSE	0.5520000
CCNATATGAGGGCATCAGACACA	129S1	9	90828943	90828966	-	0	0	0	20	1	0	0	20	0	1	0	0	0	1	FALSE	0.5216740
CCNATATGAGGGCCTGCCACGGG	B6	17	83962984	83963007	-	0	0	2	0	1	0	2	0	1	1	0	0	0	0	FALSE	0.5128700
CCNATATGAGGGTTGTTTGTTTG	B6	6	56769585	56769608	-	0	0	4	33	1	0	4	30	1	1	0	0	0	0	FALSE	0.2862320
CCNATATGAGGTAATATCTCTTT	129S1	12	114321074	114321097	-	0	0	0	11	1	0	0	12	1	1	0	0	0	0	FALSE	0.4580270
CCNATATGAGGTCCAGCGTCTCA	129S1	14	48444086	48444109	-	0	0	1	5	1	0	0	4	0	2	0	0	0	0	FALSE	0.5476410
CCNATATGAGGTCTAGATTTAAA	129S1	5	110414109	110414132	-	0	0	2	15	1	0	2	15	1	2	0	0	0	0	FALSE	0.5847960
CCNATATGAGGTGGCTCTTCGCG	129S1	3	127199168	127199191	-	0	0	1	1	1	0	0	1	0	2	0	0	0	0	FALSE	0.4095060
CCNATATGAGGTTATGATCAGAG	B6	4	113504596	113504619	-	0	0	3	12	1	0	0	10	1	3	0	0	0	0	FALSE	0.3957710
CCNATATGAGTAAGATAAAAAAT	B6	19	22635490	22635513	-	0	0	3	47	1	0	3	42	0	1	0	0	1	0	FALSE	0.2887160
CCNATATGAGTAATGCATAGCTA	B6	1	95842399	95842422	-	0	0	0	7	1	0	0	8	1	1	0	0	0	0	FALSE	0.4298840
CCNATATGAGTACCAGATTTTCT	B6	6	134161400	134161423	-	0	0	0	17	1	0	0	17	0	0	0	0	0	1	FALSE	0.2467420
CCNATATGAGTAGGTAGGTCAGT	B6	5	26758749	26758772	-	0	0	0	6	1	0	0	7	1	1	0	0	0	0	FALSE	0.5023170
CCNATATGAGTAGTATTGGAATT	129S1	8	29778958	29778981	-	0	0	1	8	1	0	1	8	0	0	0	0	0	1	FALSE	0.5001460
CCNATATGAGTCACCTTTTGAAG	129S1	6	136074434	136074457	-	0	0	0	8	1	0	0	8	1	1	0	0	0	0	FALSE	0.3766610
CCNATATGAGTCAGATGAAAAAA	129S1	19	22635490	22635513	-	0	0	3	21	1	0	3	20	0	1	0	0	1	0	FALSE	0.3350720
CCNATATGAGTCAGGAGGAGCAA	129S1	11	10000528	10000551	-	0	0	1	15	1	0	1	14	0	0	0	0	1	0	FALSE	0.3999900
CCNATATGAGTCCTGGGAGCTCT	B6	1	79870078	79870101	-	0	0	0	16	1	0	0	16	0	3	0	0	0	0	FALSE	0.4135000
CCNATATGAGTCCTTCAGACTGT	B6	6	135609132	135609155	-	0	0	1	17	1	0	1	18	0	0	0	0	0	1	FALSE	0.3953720
CCNATATGAGTCTCCTGACAGGA	129S1	1	50249421	50249444	-	0	0	3	98	1	0	2	93	0	2	0	0	0	0	FALSE	0.4067720
CCNATATGAGTCTGTCGATTCTA	129S1	14	65673835	65673858	-	0	0	0	8	1	0	0	8	1	2	0	0	0	0	FALSE	0.3267800
CCNATATGAGTGAAATGTGCATT	B6	17	58136017	58136040	-	0	0	2	10	1	0	1	10	0	2	0	0	0	0	FALSE	0.3223710
CCNATATGAGTGAGGATTGCAAG	B6	12	30665051	30665074	-	0	0	1	3	1	0	0	3	0	2	0	0	0	0	FALSE	0.5046300
CCNATATGAGTGCCTGATCATGA	129S1	7	37285736	37285759	-	0	0	1	35	1	0	0	35	0	2	0	0	0	0	FALSE	0.4004170
CCNATATGAGTGCTACTCACTAT	129S1	2	51906921	51906944	-	0	0	0	3	1	0	0	3	0	0	0	1	0	1	FALSE	0.5133810
CCNATATGAGTGGCAGAAACCTC	B6	8	30553436	30553459	-	0	0	2	9	1	0	1	8	0	2	0	0	0	0	FALSE	0.4024080
CCNATATGAGTGGTAGAAATCTC	129S1	8	30553436	30553459	-	0	0	4	15	1	0	3	15	0	2	0	0	0	0	FALSE	0.3212060
CCNATATGAGTGTCAAGATACTC	B6	7	19210455	19210478	-	0	0	0	0	1	0	0	2	1	5	0	0	0	0	FALSE	0.4636780
CCNATATGAGTGTTCACTGGGGG	B6	2	144061429	144061452	-	0	0	0	8	1	0	0	8	1	1	0	0	0	1	FALSE	0.5452230
CCNATATGAGTGTTCTACCAACT	B6	3	31848261	31848284	-	0	0	1	12	1	0	1	12	0	0	0	0	0	1	FALSE	0.4156650
CCNATATGAGTTACGGGTAACCC	B6	1	79898221	79898244	-	0	0	1	2	1	0	0	2	0	2	0	0	0	0	FALSE	0.3391620
CCNATATGAGTTATATCCCTCTC	B6	4	112835672	112835695	-	0	0	9	23	1	0	13	21	0	5	0	0	0	0	FALSE	0.4299700
CCNATATGAGTTATTGTAGATAA	129S1	7	42611776	42611799	-	0	0	4	16	1	0	3	16	0	2	0	0	0	0	TRUE	0.3671250
CCNATATGAGTTCTCTCATATTG	129S1	7	27962046	27962069	-	0	0	2	14	1	0	2	14	0	2	0	0	1	0	FALSE	0.3950730
CCNATATGAGTTGGTAATTTGTG	B6	8	33048291	33048314	-	0	0	1	11	1	0	1	11	0	1	0	0	1	0	FALSE	0.3717800
CCNATATGAGTTTCCCAGGACAC	129S1	17	31097632	31097655	-	0	0	3	10	1	0	2	10	0	2	0	0	0	0	FALSE	0.6005420
CCNATATGAGTTTCTGGAGGAAT	129S1	15	12776310	12776333	-	0	0	1	7	1	0	1	7	1	2	0	0	0	0	FALSE	0.3231190
CCNATATGATAAAATCAACAATT	129S1	17	74806845	74806868	-	0	0	2	20	1	0	1	19	0	2	0	0	0	0	FALSE	0.1921580	Yipf4
CCNATATGATAAAGGACAACCTC	B6	8	84332416	84332439	-	0	0	2	11	1	0	1	11	0	2	0	0	0	0	FALSE	0.4378600
CCNATATGATAAATACCATTTCT	129S1	11	9707161	9707184	-	0	0	1	27	1	0	2	26	1	1	0	0	0	0	FALSE	0.4650550
CCNATATGATAACACTATATGCC	B6	13	63733180	63733203	-	0	0	1	6	1	0	0	6	0	2	0	0	0	0	FALSE	0.4034110
CCNATATGATAACCTCAAAAGGT	129S1	9	34180723	34180746	-	0	0	1	13	1	0	0	12	0	2	0	0	0	0	FALSE	0.2442340
CCNATATGATAACCTCAAGTATC	B6	14	9427183	9427206	-	0	0	1	8	1	0	0	8	0	2	0	0	0	0	FALSE	0.3020750
CCNATATGATAAGACAATGTAAC	B6	5	17560963	17560986	-	0	0	1	6	1	0	1	5	0	3	0	0	0	0	FALSE	0.3112690
CCNATATGATAATATGGTTGCCC	B6	5	13534557	13534580	-	0	0	0	5	1	0	0	5	1	1	0	0	0	0	FALSE	0.4720600
CCNATATGATAATATGTCCTCCT	129S1	11	12159647	12159670	-	0	0	0	7	1	0	0	7	0	1	0	0	1	0	FALSE	0.5589350
CCNATATGATAATTTAGCTGAAT	129S1	12	29828570	29828593	-	0	0	0	15	1	0	0	14	1	2	0	0	0	0	FALSE	0.2981740
CCNATATGATAATTTGACCATTT	129S1	2	100125674	100125697	-	0	0	1	10	1	0	1	11	0	0	0	0	0	0	FALSE	0.3231750
CCNATATGATACAAAGAACTCAA	B6	2	96916112	96916135	-	0	0	7	68	1	0	6	67	0	1	1	0	1	0	FALSE	0.2985550
CCNATATGATACAACATTCCTTG	B6	18	6688369	6688392	-	0	0	0	10	1	0	0	10	0	0	0	1	0	1	FALSE	0.4923470
CCNATATGATACACATGCCTATA	B6	11	104348735	104348758	-	0	0	1	13	1	0	1	13	0	0	0	0	0	1	FALSE	0.2746120
CCNATATGATACTAAACATTACA	B6	6	57793609	57793632	-	0	0	2	9	1	0	1	9	0	2	0	0	0	0	FALSE	0.4864940
CCNATATGATAGAGATGGACTAT	129S1	4	24672617	24672640	-	0	0	1	10	1	0	0	10	0	2	0	0	0	0	FALSE	0.4835770
CCNATATGATAGAGTTTACACAG	129S1	17	41351385	41351408	-	0	0	2	7	1	0	1	7	0	2	0	0	0	0	FALSE	0.4260820
CCNATATGATAGCTGTGGGATAA	129S1	14	34134460	34134483	-	0	0	1	5	1	0	0	3	0	2	0	0	0	0	FALSE	0.5215870	Bmpr1a
CCNATATGATAGCTTACAACTAC	B6	7	118625226	118625249	-	0	0	25	188	1	0	22	193	0	2	0	0	0	0	FALSE	0.6284050
CCNATATGATAGGACGAAACATG	129S1	6	129047456	129047479	-	0	0	0	8	1	0	0	8	0	6	0	0	0	0	TRUE	0.3959200
CCNATATGATAGGATCTCCTCTT	129S1	14	16948410	16948433	-	0	0	0	5	1	0	0	4	1	2	0	0	0	0	FALSE	0.3927990
CCNATATGATAGTGTCTGACCTG	129S1	4	130335384	130335407	-	0	0	1	9	1	0	0	9	0	2	0	0	0	0	FALSE	0.5334840
CCNATATGATAGTGTTATTGTGA	B6	6	111092257	111092280	-	0	0	2	23	1	0	2	23	0	0	0	0	0	1	FALSE	0.4438510
CCNATATGATATAATTCCAACGC	129S1	11	104348735	104348758	-	0	0	0	5	1	0	0	5	0	0	0	0	0	1	FALSE	0.3202910
CCNATATGATATACATGGGACCA	129S1	14	9515728	9515751	-	0	0	2	5	1	0	2	5	0	0	0	0	1	0	FALSE	0.5767900
CCNATATGATATACTAGGAGTAA	B6	12	35397042	35397065	-	0	0	1	10	1	0	0	9	0	2	0	0	0	0	FALSE	0.4086420
CCNATATGATATAGGGCTAATAT	B6	8	40013647	40013670	-	0	0	12	43	1	0	10	43	0	2	0	0	0	0	FALSE	0.4193680
CCNATATGATATGAAAATCTGTA	129S1	14	9584349	9584372	-	0	0	1	21	1	0	1	22	1	1	0	0	0	0	FALSE	0.2689020
CCNATATGATATGAGTCCTCTGG	129S1	11	54320943	54320966	-	0	0	0	11	1	0	0	10	0	0	1	0	1	0	FALSE	0.4320320
CCNATATGATATGAGTCCTGAGA	B6	3	38225374	38225397	-	0	0	0	13	1	0	0	10	1	1	0	0	0	0	FALSE	0.4704630
CCNATATGATATGATACCCTATC	B6	5	75861745	75861768	-	0	0	0	5	1	0	0	4	0	3	0	0	1	0	FALSE	0.5802310
CCNATATGATATGATTATTTTTT	B6	12	88643350	88643373	-	0	0	4	64	1	0	2	64	0	0	0	0	1	0	FALSE	0.5191680
CCNATATGATATGATTGATTTTT	129S1	12	88643350	88643373	-	0	0	3	30	1	0	2	33	0	0	0	0	1	0	FALSE	0.5324190
CCNATATGATATGCTATATGATC	B6	9	92001494	92001517	-	0	0	0	9	1	0	0	9	0	1	0	0	0	2	FALSE	0.4985570
CCNATATGATATGTGCATATGGT	B6	8	35779293	35779316	-	0	0	0	15	1	0	0	15	1	1	0	0	0	0	FALSE	0.3671800
CCNATATGATATTGGATGTGTTG	129S1	14	84753704	84753727	-	0	0	0	16	1	0	0	17	1	4	0	0	0	0	FALSE	0.4149050
CCNATATGATATTTCAAGTCATT	129S1	6	19816031	19816054	-	0	0	2	15	1	0	2	14	0	0	0	0	1	0	FALSE	0.5454220
CCNATATGATATTTCTCTCCCCC	129S1	17	66726571	66726594	-	0	0	1	16	1	0	1	14	1	1	0	0	0	0	FALSE	0.4817900
CCNATATGATATTTCTGATTTTG	129S1	8	56455786	56455809	-	0	0	2	26	1	0	2	26	1	1	0	0	0	0	FALSE	0.4644560
CCNATATGATATTTTTTGAAATT	129S1	2	44075662	44075685	-	0	0	4	69	1	0	4	68	0	0	0	0	0	1	FALSE	0.5653520
CCNATATGATCAAATATCTGAAA	B6	6	63325361	63325384	-	0	0	1	31	1	0	1	32	0	0	0	0	1	0	FALSE	0.2372610
CCNATATGATCAATTATCATGAG	B6	9	112414942	112414965	-	0	0	5	9	1	0	5	9	1	2	0	0	0	0	FALSE	0.4954260
CCNATATGATCAGAGGTATTAGA	B6	4	77422324	77422347	-	0	0	0	3	1	0	0	2	1	1	0	0	0	0	FALSE	0.4013330
CCNATATGATCAGGACTCTTGTC	129S1	12	28738189	28738212	-	0	0	0	9	1	0	0	9	0	0	0	1	0	1	FALSE	0.4037710
CCNATATGATCATAGCAATTGTT	129S1	8	7219637	7219660	-	0	0	2	18	1	0	2	18	1	1	0	0	0	0	FALSE	0.3653880
CCNATATGATCATTACCTTTTGA	B6	1	96517288	96517311	-	0	0	0	7	1	0	0	7	1	2	0	0	0	0	FALSE	0.4611720
CCNATATGATCATTTCATTCGTT	129S1	8	43172314	43172337	-	0	0	12	141	1	0	13	136	0	0	0	0	0	0	FALSE	0.4995420
CCNATATGATCATTTTTGCTTCA	B6	17	87233709	87233732	-	0	0	2	24	1	0	2	23	1	1	0	0	0	0	FALSE	0.3800810
CCNATATGATCCAAAAACTTTTG	129S1	18	62271930	62271953	-	0	0	0	15	1	0	0	15	1	1	0	0	0	0	FALSE	0.3073410
CCNATATGATCCAGACCATCTTC	129S1	3	36039079	36039102	-	0	0	1	22	1	0	0	19	0	2	0	0	0	0	FALSE	0.5009360
CCNATATGATCCAGCAATCTACT	B6	12	118081072	118081095	-	0	0	2	4	1	0	2	4	0	0	0	0	1	0	FALSE	0.5664410
CCNATATGATCCCTTGAAAGCAT	129S1	8	83794299	83794322	-	0	0	2	13	1	0	2	13	0	0	0	0	1	0	FALSE	0.5438890
CCNATATGATCCTAACCATTACA	129S1	6	57793609	57793632	-	0	0	1	6	1	0	0	6	0	2	0	0	0	0	FALSE	0.5955420
CCNATATGATCCTTGAAAGCATG	B6	8	83794299	83794322	-	0	0	2	11	1	0	2	11	0	0	0	0	1	0	FALSE	0.4981610
CCNATATGATCTCCTATGTCTAA	129S1	1	176004591	176004614	-	0	0	1	5	1	0	1	5	0	2	0	0	0	0	FALSE	0.5036980
CCNATATGATCTGAGAATTTGTT	B6	2	46958659	46958682	-	0	0	2	21	1	0	2	19	0	0	0	0	1	0	FALSE	0.4226010
CCNATATGATCTGGAAAGGTACT	129S1	14	35190509	35190532	-	0	0	2	4	1	0	1	4	0	2	0	0	0	0	FALSE	0.5061450
CCNATATGATCTGGCTACAGGGT	129S1	3	109038348	109038371	-	0	0	1	4	1	0	0	5	0	2	0	0	0	0	FALSE	0.6425800
CCNATATGATCTGTTTACTTCCT	129S1	8	83235557	83235580	-	0	0	3	26	1	0	2	25	0	2	0	0	0	0	FALSE	0.4931030
CCNATATGATCTGTTTACTTTCG	B6	8	83235557	83235580	-	0	0	1	5	1	0	0	4	0	2	0	0	0	0	FALSE	0.4799480
CCNATATGATCTTAAACAGATTT	129S1	14	13055046	13055069	-	0	0	2	15	1	0	1	13	0	2	0	0	0	0	FALSE	0.4941140
CCNATATGATCTTAATTAAATTT	B6	19	26642635	26642658	-	0	0	2	40	1	0	2	39	1	1	0	0	0	0	FALSE	0.4295210
CCNATATGATCTTTTTCTTCTCG	129S1	8	82088123	82088146	-	0	0	1	20	1	0	1	20	0	0	0	0	0	1	FALSE	0.5047280
CCNATATGATGAACCTGAGGAAT	129S1	9	38371685	38371708	-	0	0	0	13	1	0	0	13	1	2	0	0	0	0	FALSE	0.4206100
CCNATATGATGAACTCTGGCAAG	B6	3	83217182	83217205	-	0	0	3	14	1	0	3	12	1	1	0	0	0	0	FALSE	0.5019080
CCNATATGATGAACTTTGTATAT	B6	7	58665634	58665657	-	0	0	0	20	1	0	0	20	1	1	0	0	0	0	FALSE	0.5506000
CCNATATGATGAAGAATGTCTTA	B6	15	41257123	41257146	-	0	0	1	19	1	0	0	18	0	3	0	0	0	0	FALSE	0.4387810
CCNATATGATGAAGTCAGTTCCT	129S1	5	138740357	138740380	-	0	0	10	95	1	0	8	99	0	0	0	0	1	0	FALSE	0.3730430	Fam20c
CCNATATGATGAATGTATAATTA	B6	12	12168572	12168595	-	0	0	1	18	1	0	1	18	0	3	0	0	0	0	FALSE	0.2332820
CCNATATGATGACCATATGATGA	B6	2	119246141	119246164	-	0	0	2	9	1	0	2	8	1	1	0	0	0	0	FALSE	0.5337760
CCNATATGATGACTTCTGTGTAA	B6	18	31082544	31082567	-	0	0	1	16	1	0	0	17	0	2	0	0	0	0	FALSE	0.5287880
CCNATATGATGACTTGAAATAAA	129S1	8	32940557	32940580	-	0	0	0	20	1	0	0	21	1	2	0	0	0	0	FALSE	0.4599240
CCNATATGATGAGTGTATAGCTA	129S1	12	12168572	12168595	-	0	0	1	6	1	0	1	6	0	3	0	0	0	0	FALSE	0.2977410
CCNATATGATGATAATAAACTTA	B6	15	11011800	11011823	-	0	0	3	88	1	0	3	88	1	2	0	0	0	0	FALSE	0.4170360
CCNATATGATGATAGCAGGAGCT	129S1	8	52279244	52279267	-	0	0	1	25	1	0	0	26	0	2	0	0	0	0	FALSE	0.4924710
CCNATATGATGATCAACAGTACT	B6	4	77035110	77035133	-	0	0	2	13	1	0	1	14	0	2	0	0	0	0	FALSE	0.3553410
CCNATATGATGATTGCTTGCAGT	129S1	15	18291959	18291982	-	0	0	2	5	1	0	1	6	0	2	0	0	0	0	FALSE	0.5306920
CCNATATGATGCATGCATATATA	B6	8	84962594	84962617	-	0	0	6	33	1	0	6	30	1	1	0	0	0	0	FALSE	0.5224780
CCNATATGATGCTAAGAAAGAGA	129S1	1	17910417	17910440	-	0	0	1	23	1	0	1	21	1	1	0	0	0	0	FALSE	0.3113320
CCNATATGATGCTTGCTGTACCA	129S1	12	103716544	103716567	-	0	0	0	6	1	0	0	6	1	1	0	0	1	0	FALSE	0.6008960
CCNATATGATGGCACACAGCTGT	129S1	12	24613965	24613988	-	0	0	24	229	1	0	25	230	0	0	0	0	1	0	FALSE	0.6111480
CCNATATGATGGCACACGGGCCC	B6	12	24613965	24613988	-	0	0	0	2	1	0	0	2	0	0	0	0	1	0	FALSE	0.5486540
CCNATATGATGGCATCTCAGGTT	129S1	18	6226157	6226180	-	0	0	1	5	1	0	1	5	1	2	0	0	0	0	FALSE	0.4649130
CCNATATGATGGCTAATCACCAT	B6	12	89170907	89170930	-	0	0	8	90	1	0	7	90	0	2	0	0	0	0	FALSE	0.6426900
CCNATATGATGGCTGGGAACCAA	129S1	18	84438439	84438462	-	0	0	9	71	1	0	8	71	0	2	0	0	0	0	FALSE	0.4658080
CCNATATGATGGCTTTTTCAGTT	B6	15	16698149	16698172	-	0	0	1	8	1	0	0	7	0	2	0	0	0	0	FALSE	0.5145150
CCNATATGATGGGACAAACTCAA	B6	7	41497630	41497653	-	0	0	1	6	1	0	1	6	0	0	0	1	0	1	FALSE	0.4794910
CCNATATGATGGGACCATCTTGG	B6	14	9515728	9515751	-	0	0	0	8	1	0	0	6	0	0	0	0	1	0	FALSE	0.5220540
CCNATATGATGGGATTAGTGTCT	129S1	1	68792676	68792699	-	0	0	2	11	1	0	1	12	1	1	0	0	0	0	FALSE	0.5773400
CCNATATGATGGGCAGTTTTTGG	B6	19	50091015	50091038	-	0	0	0	9	1	0	0	9	1	1	0	0	0	0	FALSE	0.4260240
CCNATATGATGGGGGAGGAAATG	129S1	7	34726205	34726228	-	0	0	0	13	1	0	0	12	0	1	0	0	1	0	FALSE	0.4763080
CCNATATGATGGGTGTAATGTGG	129S1	4	114002255	114002278	-	0	0	7	103	1	0	6	105	0	2	0	0	0	0	TRUE	0.3452100
CCNATATGATGTAACTATCATAC	129S1	1	9256249	9256272	-	0	0	1	6	1	0	0	8	0	2	0	0	0	0	FALSE	0.4628180
CCNATATGATGTAATTTAGAGGA	B6	15	16900223	16900246	-	0	0	2	10	1	0	2	10	1	1	0	0	0	0	FALSE	0.2677560
CCNATATGATGTACTAGAAGTAA	129S1	12	35397042	35397065	-	0	0	2	10	1	0	0	11	0	2	0	0	0	0	FALSE	0.4076730
CCNATATGATGTAGAAGTATGGA	B6	3	15329818	15329841	-	0	0	0	10	1	0	0	8	1	2	0	0	0	0	TRUE	0.5307140
CCNATATGATGTAGTCGACAGAC	129S1	1	169267316	169267339	-	0	0	0	0	1	0	0	0	1	2	0	0	0	0	FALSE	0.4745080
CCNATATGATGTGAAATTGCCAG	129S1	4	92173795	92173818	-	0	0	0	16	1	0	0	15	1	3	0	0	0	0	FALSE	0.5912300
CCNATATGATGTGTACTTTTGTC	129S1	8	31959514	31959537	-	0	0	2	12	1	0	2	12	0	4	0	0	0	0	FALSE	0.4284010
CCNATATGATGTGTCACTTCCTT	B6	6	107849231	107849254	-	0	0	0	13	1	0	0	14	0	0	0	0	0	1	FALSE	0.5374940
CCNATATGATTAAATGAAAGTCC	129S1	17	23075507	23075530	-	0	0	6	12	1	0	5	12	0	2	0	0	0	0	FALSE	0.3800970
CCNATATGATTAAGCTTGGAATT	B6	1	123593630	123593653	-	0	0	0	6	1	0	0	7	0	3	0	0	0	0	FALSE	0.3513600
CCNATATGATTAAGGGTTAGGAG	B6	1	67201463	67201486	-	0	0	1	4	1	0	0	2	0	2	0	0	0	0	FALSE	0.2906170
CCNATATGATTACACCTCATTGG	129S1	1	175077764	175077787	-	0	0	1	8	1	0	1	7	1	2	0	0	0	0	FALSE	0.4125260
CCNATATGATTAGGTGTGGTCCT	B6	7	71921677	71921700	-	0	0	0	10	1	0	0	9	1	1	0	0	0	0	FALSE	0.4321060
CCNATATGATTATAGTTGGAGGG	B6	1	5240671	5240694	-	0	0	4	26	1	0	4	26	1	1	0	0	0	0	FALSE	0.4856860
CCNATATGATTCAAATATCTCCT	129S1	8	36242680	36242703	-	0	0	1	15	1	0	0	15	0	2	0	0	0	0	FALSE	0.4857150
CCNATATGATTCAAATGTGGAAG	129S1	12	113931005	113931028	-	0	0	1	7	1	0	0	7	0	2	0	0	0	0	FALSE	0.3730340
CCNATATGATTCAAGTATATAGT	129S1	17	17254445	17254468	-	0	0	2	14	1	0	1	13	0	2	0	0	0	0	TRUE	0.4490350
CCNATATGATTCACAATGAAACA	B6	2	155919086	155919109	-	0	0	2	15	1	0	2	13	0	3	0	0	0	0	FALSE	0.2983190
CCNATATGATTCACACTGATAGG	B6	4	94741926	94741949	-	0	0	1	10	1	0	1	11	1	1	0	0	0	0	FALSE	0.4268940
CCNATATGATTCAGGAACCAAAT	B6	4	77439605	77439628	-	0	0	1	11	1	0	1	11	1	2	0	0	0	0	FALSE	0.4874300
CCNATATGATTCATAGTTTTGAT	129S1	19	39291521	39291544	-	0	0	2	30	1	0	2	25	1	1	0	0	0	0	FALSE	0.4421830
CCNATATGATTCCAGTATATACT	B6	17	17254445	17254468	-	0	0	2	9	1	0	1	11	0	2	0	0	0	0	TRUE	0.4562940
CCNATATGATTCCGTTGTAGAGG	129S1	12	114175488	114175511	-	0	0	0	1	1	0	0	1	1	2	0	0	0	0	FALSE	0.3868820
CCNATATGATTCCTAGCATCCAC	B6	3	77647515	77647538	-	0	0	3	41	1	0	3	42	1	1	0	0	0	0	FALSE	0.4088470
CCNATATGATTCCTTCTCATGCC	B6	16	57968300	57968323	-	0	0	0	9	1	0	0	9	1	1	0	0	0	0	FALSE	0.4854180
CCNATATGATTCGTTGAAGAACT	129S1	17	19844555	19844578	-	0	0	3	128	1	0	3	127	0	2	0	0	0	0	FALSE	0.3789470
CCNATATGATTCTACATGAGCAA	129S1	1	90837729	90837752	-	0	0	0	15	1	0	0	15	1	2	0	0	0	0	FALSE	0.4910620
CCNATATGATTCTGCAAAAAACT	129S1	8	38385487	38385510	-	0	0	1	12	1	0	1	9	0	0	0	0	0	1	FALSE	0.5018380
CCNATATGATTCTGCAAAAGAAC	B6	8	38385487	38385510	-	0	0	1	15	1	0	2	13	0	0	0	0	0	1	FALSE	0.4600420
CCNATATGATTCTTCAAGGCAGG	B6	3	154138944	154138967	-	0	0	0	10	1	0	0	11	0	1	0	0	0	1	FALSE	0.5610580
CCNATATGATTCTTGTTTGATAG	129S1	3	147765017	147765040	-	0	0	0	18	1	0	0	18	1	1	0	0	0	0	FALSE	0.4740170
CCNATATGATTGAAAACCCATCA	B6	1	69215880	69215903	-	0	0	1	6	1	0	1	5	1	3	0	0	0	0	FALSE	0.3088650
CCNATATGATTGACCCTATTAGG	129S1	1	111160395	111160418	-	0	0	1	2	1	0	0	2	0	2	0	0	0	0	FALSE	0.4420700
CCNATATGATTGCTTGTCGGCTC	B6	2	122292221	122292244	-	0	0	1	3	1	0	0	3	0	2	0	0	0	0	FALSE	0.5343300
CCNATATGATTTAGGGCAGAAGA	129S1	16	5821575	5821598	-	0	0	1	12	1	0	1	11	1	1	0	0	0	1	FALSE	0.3823850
CCNATATGATTTCCCATCAAACA	B6	3	127337536	127337559	-	0	0	2	20	1	0	1	20	0	2	0	0	0	0	FALSE	0.4091850
CCNATATGATTTCTAGTGTTGGC	129S1	5	17720911	17720934	-	0	0	0	6	1	0	0	5	0	3	0	0	0	0	FALSE	0.6093080
CCNATATGATTTCTTTGATTTTT	129S1	10	93257344	93257367	-	0	0	7	114	1	0	7	114	1	1	0	0	0	0	FALSE	0.5165430
CCNATATGATTTGAATTATTCTG	B6	14	49709047	49709070	-	0	0	2	19	1	0	1	18	0	2	0	0	0	0	FALSE	0.3367050
CCNATATGATTTTAGGAATCAAA	129S1	14	66918114	66918137	-	0	0	0	26	1	0	0	28	0	3	0	0	1	0	FALSE	0.4110090
CCNATATGATTTTAGGGGTAGCT	B6	14	66918114	66918137	-	0	0	0	11	1	0	0	11	0	3	0	0	1	0	FALSE	0.5353910
CCNATATGATTTTCAGTGTTGAC	B6	5	17720911	17720934	-	0	0	0	13	1	0	0	11	0	3	0	0	0	0	FALSE	0.5923070
CCNATATGATTTTCCAAGGAGAC	B6	4	99231353	99231376	-	0	0	1	16	1	0	1	15	1	1	0	0	0	1	FALSE	0.5439610
CCNATATGATTTTTTTTATGTCA	B6	12	70368310	70368333	-	0	0	3	47	1	0	2	50	0	0	0	0	1	0	FALSE	0.4078540
CCNATATGCAAAAAAATTGGCAA	B6	14	26971479	26971502	-	0	0	6	51	1	0	6	52	1	1	0	0	0	0	FALSE	0.3268010
CCNATATGCAAACACACTTAAGA	B6	10	91912518	91912541	-	0	0	2	22	1	0	1	21	0	2	0	0	0	0	FALSE	0.2936230
CCNATATGCAAAGAAATCATTAT	B6	1	29102162	29102185	-	0	0	1	26	1	0	1	26	0	0	0	0	0	2	FALSE	0.3193240
CCNATATGCAAAGAGACAGAACA	B6	1	99733372	99733395	-	0	0	3	34	1	0	3	35	1	2	0	0	0	0	FALSE	0.3116370
CCNATATGCAAAGTGATGTCAGT	129S1	2	145757333	145757356	-	0	0	0	16	1	0	0	15	1	2	0	0	0	0	FALSE	0.5142070
CCNATATGCAAATAAAAAAACTA	B6	2	41807033	41807056	-	0	0	7	59	1	0	7	57	0	0	0	0	0	1	FALSE	0.3489530
CCNATATGCAAATAAGCCTGCTT	129S1	19	26574888	26574911	-	0	0	2	10	1	0	2	10	1	1	0	0	0	0	FALSE	0.4728570
CCNATATGCAAATCTGGATTTGA	B6	8	92876202	92876225	-	0	0	1	18	1	0	1	18	1	1	0	0	0	0	FALSE	0.4245470
CCNATATGCAAATGAGTCCTATA	129S1	14	74470751	74470774	-	0	0	0	8	1	0	0	7	1	1	0	0	0	0	FALSE	0.3281820
CCNATATGCAAATGCAAGCACAA	B6	9	80459972	80459995	-	0	0	5	25	1	0	4	23	0	2	0	0	0	0	FALSE	0.4094650
CCNATATGCAAATGCCAGTGGGC	129S1	10	22500397	22500420	-	0	0	2	10	1	0	1	10	0	2	0	0	0	0	FALSE	0.4903010
CCNATATGCAAATGGTATGCAAG	B6	12	19912178	19912201	-	0	0	4	16	1	0	4	16	1	1	0	0	0	0	FALSE	0.3579450
CCNATATGCAAATTATATAATAG	129S1	5	16612475	16612498	-	0	0	1	28	1	0	1	30	1	2	0	0	0	0	FALSE	0.2841970
CCNATATGCAACAAGCCAATGGG	129S1	8	16824295	16824318	-	0	0	0	8	1	0	0	7	0	3	0	0	0	0	FALSE	0.3908820
CCNATATGCAACACTGCTCAGGC	B6	5	88451916	88451939	-	0	0	0	12	1	0	0	13	2	2	0	0	0	0	FALSE	0.3702040
CCNATATGCAACTAAAATTAAAA	B6	9	123777346	123777369	-	0	0	4	56	1	0	2	55	0	2	0	0	0	0	FALSE	0.3303480	Ccr1l1
CCNATATGCAACTAACTTCTGGC	B6	18	80824420	80824443	-	0	0	1	5	1	0	1	4	0	0	0	0	0	1	FALSE	0.3339220
CCNATATGCAACTCAGTTGTATA	B6	15	34210489	34210512	-	0	0	2	3	1	0	2	3	0	0	0	0	1	0	FALSE	0.5424550
CCNATATGCAACTTCTGGCTTTA	129S1	18	80824420	80824443	-	0	0	3	15	1	0	3	14	0	0	0	0	0	1	FALSE	0.3581910
CCNATATGCAAGAAAGGGGTGAG	129S1	14	46572515	46572538	-	0	0	1	10	1	0	0	9	0	2	0	0	0	0	FALSE	0.4820670
CCNATATGCAAGAAGAAACCTTC	129S1	13	93761176	93761199	-	0	0	1	12	1	0	1	12	0	6	0	0	0	0	FALSE	0.4692380	Bhmt
CCNATATGCAAGACTGTTGAAAA	B6	17	72012018	72012041	-	0	0	0	20	1	0	0	19	1	1	0	0	0	0	FALSE	0.4771120
CCNATATGCAAGATGTGCTAATG	129S1	8	39876059	39876082	-	0	0	1	17	1	0	0	17	0	2	0	0	0	0	FALSE	0.4372600
CCNATATGCAAGCACCTCCACAA	B6	3	121160601	121160624	-	0	0	2	13	1	0	1	13	0	2	0	0	0	0	FALSE	0.5241990
CCNATATGCAAGCACCTCCACCC	129S1	3	121160601	121160624	-	0	0	3	13	1	0	2	13	0	2	0	0	0	0	FALSE	0.5040770
CCNATATGCAAGCTCTGGAGGAT	129S1	4	71362395	71362418	-	0	0	1	4	1	0	1	4	0	4	0	0	0	0	FALSE	0.4318620
CCNATATGCAAGGAGTTTACAAT	B6	7	101562875	101562898	-	0	0	0	6	1	0	0	7	0	1	0	0	0	1	FALSE	0.5525190	Lamtor1
CCNATATGCAAGGTTATGAATTA	B6	14	36892192	36892215	-	0	0	1	7	1	0	0	7	0	2	0	0	0	0	FALSE	0.4369980
CCNATATGCAAGTATTCCTTGTT	B6	2	121822415	121822438	-	0	0	1	15	1	0	1	15	0	1	0	0	1	0	FALSE	0.3235250
CCNATATGCAAGTCATGGGATGG	129S1	5	102632136	102632159	-	0	0	1	7	1	0	1	6	1	2	0	0	0	1	FALSE	0.3549070
CCNATATGCAATACAAATCAATA	129S1	2	51043466	51043489	-	0	0	2	21	1	0	0	22	0	2	0	0	0	0	FALSE	0.3250530
CCNATATGCAATACTGCTTGCTT	B6	10	6678207	6678230	-	0	0	2	18	1	0	2	18	1	3	0	0	0	0	FALSE	0.5708470
CCNATATGCAATAGCATCCCTCT	B6	17	76427633	76427656	-	0	0	0	12	1	0	0	11	0	0	0	0	0	1	FALSE	0.4742680
CCNATATGCAATAGCATCCTCTT	129S1	17	76427633	76427656	-	0	0	0	14	1	0	0	12	0	0	0	0	0	1	FALSE	0.4388810
CCNATATGCAATCCCCAGAGGAG	B6	3	86131008	86131031	-	0	0	0	9	1	0	0	9	0	0	0	0	1	0	FALSE	0.3985440
CCNATATGCAATGCTCCCCTCCC	129S1	19	25432365	25432388	-	0	0	1	12	1	0	1	11	0	1	0	0	0	1	FALSE	0.5221620
CCNATATGCAATGCTCTCCCCTT	B6	19	25432365	25432388	-	0	0	0	6	1	0	0	7	0	1	0	0	0	1	FALSE	0.5889160
CCNATATGCAATGGAGCTGGCAA	129S1	7	125891277	125891300	-	0	0	0	6	1	0	0	6	1	1	0	0	0	0	FALSE	0.4837850	Sbk1
CCNATATGCAATGTAATCTGTAC	B6	2	131796711	131796734	-	0	0	3	6	1	0	3	6	1	3	0	0	0	0	FALSE	0.4122980	Prn
CCNATATGCAATTCCCCAGAGGA	129S1	3	86131008	86131031	-	0	0	0	9	1	0	0	10	0	0	0	0	1	0	FALSE	0.4395900
CCNATATGCAATTCCTAATACTT	129S1	1	171400292	171400315	-	0	0	1	12	1	0	1	12	0	0	0	0	0	1	FALSE	0.4240380
CCNATATGCAATTTGGGGGTATC	129S1	11	56516645	56516668	-	0	0	0	9	1	0	0	9	1	2	0	0	0	0	FALSE	0.3930470
CCNATATGCAATTTTAGATTTCT	129S1	15	33055652	33055675	-	0	0	1	20	1	0	1	21	1	1	0	0	0	0	FALSE	0.4753630
CCNATATGCAATTTTTTTCACTA	129S1	13	13986618	13986641	-	0	0	3	23	1	0	2	26	0	2	0	0	0	0	FALSE	0.4708890
CCNATATGCACAAAGGGGTTGGA	B6	8	15422380	15422403	-	0	0	1	9	1	0	0	8	0	2	0	0	0	0	FALSE	0.3041960
CCNATATGCACAACTGTGACTTC	B6	8	31729218	31729241	-	0	0	1	15	1	0	0	14	0	2	0	0	0	0	FALSE	0.3029730
CCNATATGCACAAGTGTCATCTC	129S1	6	138250464	138250487	-	0	0	1	6	1	0	0	6	0	2	0	0	0	0	FALSE	0.5078950
CCNATATGCACAATATGCATGCA	B6	1	69093798	69093821	-	0	0	0	19	1	0	0	19	0	2	0	1	0	1	FALSE	0.3875970
CCNATATGCACAATGTTTGGGTT	B6	12	116731559	116731582	-	0	0	2	14	1	0	2	14	0	0	0	0	0	1	FALSE	0.3146180
CCNATATGCACAATTGCATTCAG	B6	14	109496971	109496994	-	0	0	4	7	1	0	3	7	0	2	0	0	0	0	FALSE	0.4414040
CCNATATGCACAATTTTGGGTTT	129S1	12	116731559	116731582	-	0	0	0	16	1	0	0	14	0	0	0	0	0	1	FALSE	0.3239390
CCNATATGCACACAAACTTTGTA	129S1	18	66093919	66093942	-	0	0	0	22	1	0	0	18	1	1	0	0	0	0	FALSE	0.5937140
CCNATATGCACACAAGAAGTAAA	B6	14	51886556	51886579	-	0	0	3	36	1	0	2	38	0	2	0	0	0	0	FALSE	0.4011610
CCNATATGCACACACACACGCGC	B6	9	52482926	52482949	-	0	0	38	423	1	0	38	425	0	2	0	0	0	0	FALSE	0.5218210
CCNATATGCACACACACTACTAA	129S1	3	95450524	95450547	-	0	0	1	85	1	0	1	88	0	0	0	0	1	0	FALSE	0.5839350
CCNATATGCACACACGAAAAGAA	129S1	14	84651824	84651847	-	0	0	1	39	1	0	1	38	1	1	0	0	0	1	FALSE	0.4885160
CCNATATGCACACACTACTAAAG	B6	3	95450524	95450547	-	0	0	2	15	1	0	2	13	0	0	0	0	1	0	FALSE	0.5015690
CCNATATGCACACAGACTAGTGT	B6	8	39460007	39460030	-	0	0	1	14	1	0	0	14	0	2	0	0	0	0	FALSE	0.4595360
CCNATATGCACACAGCACACACT	129S1	7	46019949	46019972	-	0	0	11	68	1	0	10	67	0	1	0	1	0	1	FALSE	0.5504660
CCNATATGCACACAGTAGGGGAC	B6	4	113945510	113945533	-	0	0	2	26	1	0	2	26	0	3	0	0	0	0	FALSE	0.3076820
CCNATATGCACACATACTGCAGG	129S1	19	17727551	17727574	-	0	0	3	12	1	0	2	10	0	2	0	0	0	0	FALSE	0.5339210
CCNATATGCACACTTTACCCCAG	B6	18	76147995	76148018	-	0	0	0	10	1	0	0	10	1	1	0	0	0	0	FALSE	0.4816250
CCNATATGCACAGGCAGTGGTGC	B6	17	58015657	58015680	-	0	0	0	12	1	0	0	13	1	1	0	0	0	0	FALSE	0.4355680
CCNATATGCACAGTGTTTAGACA	129S1	15	39114185	39114208	-	0	0	2	11	1	0	2	11	0	0	0	0	1	0	FALSE	0.4355400
CCNATATGCACATAAATTTCTAT	129S1	1	65734741	65734764	-	0	0	4	26	1	0	3	26	0	2	0	0	0	0	FALSE	0.4494160
CCNATATGCACATGCAAAGGTGC	129S1	6	73220993	73221016	-	0	0	3	23	1	0	2	22	0	2	0	0	0	0	FALSE	0.5558820
CCNATATGCACATGCTCACATAC	B6	8	92430446	92430469	-	0	0	12	133	1	0	14	135	1	1	0	0	0	1	FALSE	0.6459450
CCNATATGCACCAAGTCTCTGTC	B6	X	133758875	133758898	-	0	0	0	10	1	0	0	10	0	0	0	0	0	1	FALSE	0.5278520
CCNATATGCACCAAGTCTGTCCA	129S1	X	133758875	133758898	-	0	0	1	6	1	0	1	5	0	0	0	0	0	1	FALSE	0.5445810
CCNATATGCACCCATGCTTCCAC	B6	1	124855523	124855546	-	0	0	1	134	1	0	1	133	0	0	0	0	0	1	FALSE	0.4740160
CCNATATGCACCCCCCCCCCCGC	B6	17	26136219	26136242	-	0	0	20	281	1	0	25	262	0	0	0	0	0	1	FALSE	0.3167070
CCNATATGCACCCCCCCCCGCCC	129S1	17	26136219	26136242	-	0	0	9	231	1	0	5	260	0	0	0	0	0	1	FALSE	0.2603290
CCNATATGCACCTCTAACGCGGA	B6	16	6605296	6605319	-	0	0	1	1	1	0	0	1	0	2	0	0	0	0	FALSE	0.5788160
CCNATATGCACCTGTACTGTGGT	B6	7	128923931	128923954	-	0	0	0	4	1	0	0	4	0	0	0	1	0	1	FALSE	0.5575270
CCNATATGCACCTGTCTAGTTTA	B6	4	27349323	27349346	-	0	0	2	5	1	0	1	5	0	2	0	0	0	0	FALSE	0.4841970
CCNATATGCACCTTCTCCACCCC	B6	13	95778012	95778035	-	0	0	1	20	1	0	0	21	0	2	0	0	0	0	FALSE	0.5585130
CCNATATGCACGAAGCGGTTGGA	129S1	8	15422380	15422403	-	0	0	2	0	1	0	1	0	0	2	0	0	0	0	FALSE	0.4003120
CCNATATGCACGACCACCTGATG	129S1	7	18828107	18828130	-	0	0	1	3	1	0	0	3	0	2	0	0	0	0	FALSE	0.4862450
CCNATATGCACGGTGGCAATATC	B6	10	94130150	94130173	-	0	0	0	0	1	0	0	0	0	0	0	1	0	1	FALSE	0.4747010
CCNATATGCACGTGGGGAAGATG	129S1	16	87870688	87870711	-	0	0	0	12	1	0	0	10	1	1	0	0	0	0	FALSE	0.4104570
CCNATATGCACGTGTGCGCTCAC	129S1	1	75646979	75647002	-	0	0	1	6	1	0	1	6	1	2	0	0	0	0	FALSE	0.5044910
CCNATATGCACTAACATAGGAAC	B6	2	115491740	115491763	-	0	0	0	10	1	0	0	10	0	1	0	0	0	1	FALSE	0.2896450
CCNATATGCACTAATGAAGTACC	129S1	6	129053619	129053642	-	0	0	0	7	1	0	0	6	0	3	0	0	0	0	FALSE	0.5580660
CCNATATGCACTCCTCCGCATTA	129S1	9	65489413	65489436	-	0	0	1	2	1	0	0	2	0	2	0	0	0	0	FALSE	0.4225550
CCNATATGCACTGAAAACAATTG	129S1	8	42014829	42014852	-	0	0	1	15	1	0	1	15	1	1	0	0	0	0	FALSE	0.3740940
CCNATATGCACTGAAGAACTTGA	B6	19	28183163	28183186	-	0	0	1	25	1	0	0	24	0	2	0	0	0	0	FALSE	0.4013620
CCNATATGCACTGAGAAGCATTT	129S1	3	95549763	95549786	-	0	0	0	12	1	0	0	11	1	1	0	0	0	0	FALSE	0.3643740
CCNATATGCAGAAATGAATTTAT	B6	1	66684305	66684328	-	0	0	4	41	1	0	3	40	0	2	0	0	0	0	FALSE	0.3565140
CCNATATGCAGAATTCTTTGTTT	B6	12	45593498	45593521	-	0	0	4	73	1	0	4	73	1	1	0	0	0	0	FALSE	0.4577470
CCNATATGCAGAGAACATGGAGC	129S1	16	91806974	91806997	-	0	0	2	15	1	0	1	16	0	2	0	0	0	0	FALSE	0.3699650
CCNATATGCAGAGACTGAGAAAG	129S1	8	32782335	32782358	-	0	0	0	39	1	0	0	37	1	1	0	0	0	0	FALSE	0.3525630
CCNATATGCAGAGATATGGCTTT	129S1	14	10526107	10526130	-	0	0	0	10	1	0	0	9	1	2	0	0	0	0	FALSE	0.3945060
CCNATATGCAGAGCAGATTCTCT	129S1	7	129338801	129338824	-	0	0	1	10	1	0	0	11	0	2	0	0	0	0	FALSE	0.4560290
CCNATATGCAGAGCGAATTCTCT	B6	7	129338801	129338824	-	0	0	2	6	1	0	1	6	0	2	0	0	0	0	FALSE	0.4561830
CCNATATGCAGAGTCTCCTGTGG	B6	1	176111505	176111528	-	0	0	1	11	1	0	0	14	0	0	0	0	1	0	FALSE	0.4699330
CCNATATGCAGCAAGCAAGATCT	B6	11	58064931	58064954	-	0	0	0	5	1	0	0	5	0	3	0	0	1	0	FALSE	0.5276930
CCNATATGCAGCAAGCATTTCAA	129S1	11	58064931	58064954	-	0	0	0	11	1	0	0	11	0	3	0	0	1	0	FALSE	0.5696580
CCNATATGCAGCAGCATTTGGAC	129S1	14	16183603	16183626	-	0	0	3	8	1	0	2	8	0	2	0	0	0	0	FALSE	0.3615690
CCNATATGCAGCATCCTTCTAAT	B6	2	133827747	133827770	-	0	0	1	14	1	0	1	14	1	1	0	0	0	0	FALSE	0.4539170
CCNATATGCAGCCTGTGTGATTG	129S1	6	18525970	18525993	-	0	0	0	5	1	0	0	5	0	4	0	0	0	0	FALSE	0.4305180
CCNATATGCAGCTTTAACTAGCC	129S1	18	77758106	77758129	-	0	0	0	2	1	0	0	2	1	2	0	0	0	0	FALSE	0.4696640
CCNATATGCAGGCACATGTGTGC	129S1	14	66440780	66440803	-	0	0	3	41	1	0	2	46	0	0	1	0	1	0	FALSE	0.4782410
CCNATATGCAGGCAGAACATAAC	129S1	16	79277949	79277972	-	0	0	0	19	1	0	0	20	0	1	0	0	1	0	FALSE	0.3253030
CCNATATGCAGGGAAAACAAAAT	B6	11	111744745	111744768	-	0	0	6	39	1	0	5	37	0	2	0	0	0	0	FALSE	0.3928860
CCNATATGCAGGTCTTATTTTCC	129S1	3	81659551	81659574	-	0	0	0	12	1	0	0	12	1	1	0	0	0	0	FALSE	0.4449370
CCNATATGCAGGTGGTGTCTGCC	B6	19	28794110	28794133	-	0	0	1	6	1	0	0	6	0	2	0	0	0	0	FALSE	0.4128090
CCNATATGCAGTAAGTTTATTTA	129S1	5	14224562	14224585	-	0	0	0	12	1	0	0	12	1	1	0	0	0	0	FALSE	0.2402520
CCNATATGCAGTACACATTAGCT	B6	6	130026179	130026202	-	0	0	2	9	1	0	3	5	0	2	0	0	0	0	FALSE	0.5231120
CCNATATGCAGTACAGTACTCTC	129S1	5	41280284	41280307	-	0	0	0	9	1	0	0	9	1	1	0	0	0	0	FALSE	0.3783340
CCNATATGCAGTAGGACAAGAGC	B6	2	164685967	164685990	-	0	0	0	10	1	0	0	9	1	1	0	0	0	0	FALSE	0.4043760
CCNATATGCAGTATTTCTTTATC	129S1	12	46122482	46122505	-	0	0	2	21	1	0	1	21	0	2	0	0	0	0	FALSE	0.4090660
CCNATATGCAGTCAACAATGAAT	129S1	2	134020790	134020813	-	0	0	0	13	1	0	0	15	0	0	0	0	1	0	FALSE	0.3583960
CCNATATGCAGTCGAAAACCTAT	B6	2	51462686	51462709	-	0	0	1	2	1	0	1	1	0	2	0	0	0	0	FALSE	0.4115660
CCNATATGCAGTCTTCATGTGAA	B6	6	55645118	55645141	-	0	0	1	15	1	0	0	14	0	2	0	0	0	0	FALSE	0.5322550
CCNATATGCAGTGCAAACATATG	B6	6	77163355	77163378	-	0	0	0	12	1	0	0	10	1	1	0	0	0	0	FALSE	0.5909810
CCNATATGCAGTGCCAATGGAAG	B6	7	3223304	3223327	-	0	0	3	14	1	0	3	14	0	0	0	0	1	0	FALSE	0.4362520
CCNATATGCAGTGTTATGAATTA	129S1	14	36892192	36892215	-	0	0	2	12	1	0	1	13	0	2	0	0	0	0	FALSE	0.5020140
CCNATATGCAGTGTTTAGACAAT	B6	15	39114185	39114208	-	0	0	1	13	1	0	1	13	0	0	0	0	1	0	FALSE	0.5316030
CCNATATGCAGTTCACCAAGCTC	B6	19	46549336	46549359	-	0	0	0	6	1	0	0	4	0	3	0	0	0	0	FALSE	0.5090700
CCNATATGCAGTTTAAGTAAAAA	B6	5	109586645	109586668	-	0	0	1	11	1	0	1	10	2	2	0	0	0	0	FALSE	0.4217660
CCNATATGCATAAAAATCCATTA	129S1	5	67606499	67606522	-	0	0	2	23	1	0	1	25	0	2	0	0	0	0	FALSE	0.3595760
CCNATATGCATAAAACATATGTC	B6	13	99376632	99376655	-	0	0	4	26	1	0	4	27	1	1	0	0	0	0	FALSE	0.4951070
CCNATATGCATAACATCAATATG	129S1	5	44764738	44764761	-	0	0	9	218	1	0	8	224	1	1	0	0	0	0	FALSE	0.3574700
CCNATATGCATAACATGGACATA	B6	12	26180543	26180566	-	0	0	1	14	1	0	0	14	0	2	0	0	0	0	FALSE	0.4734800
CCNATATGCATAACATGGGCATG	129S1	12	26180543	26180566	-	0	0	2	6	1	0	0	7	0	2	0	0	0	0	FALSE	0.4608380
CCNATATGCATAATGCACAATAA	B6	6	19292809	19292832	-	0	0	1	16	1	0	1	16	1	1	0	0	0	0	FALSE	0.3880420
CCNATATGCATAATGTAGGCCAT	B6	3	60810493	60810516	-	0	0	0	8	1	0	0	8	1	1	0	0	0	0	FALSE	0.4809830
CCNATATGCATAATTGCATTCGG	129S1	14	109496971	109496994	-	0	0	2	3	1	0	1	3	0	2	0	0	0	0	FALSE	0.4312660
CCNATATGCATACAGATGCTTGC	B6	17	38485298	38485321	-	0	0	4	38	1	0	3	38	0	2	0	0	0	0	TRUE	0.4540810
CCNATATGCATACAGGCAGTGGT	129S1	2	144445471	144445494	-	0	0	2	17	1	0	2	19	1	2	0	0	0	0	FALSE	0.5301000
CCNATATGCATACATGTGAATTA	129S1	11	42002835	42002858	-	0	0	2	30	1	0	2	31	1	1	0	0	0	0	FALSE	0.3855790
CCNATATGCATAGAAAAAAAAAG	B6	1	47855786	47855809	-	0	0	12	111	1	0	9	105	1	1	0	0	1	0	FALSE	0.2585680
CCNATATGCATAGAATACAAAAG	129S1	12	115261054	115261077	-	0	0	5	43	1	0	4	43	0	5	0	0	0	0	TRUE	0.4004550
CCNATATGCATAGATATGAGAGT	B6	8	37790989	37791012	-	0	0	0	19	1	0	0	19	1	2	0	0	0	0	FALSE	0.4724460
CCNATATGCATATAACATTAAGT	B6	2	97399038	97399061	-	0	0	2	14	1	0	2	14	1	1	0	0	0	0	FALSE	0.4328790
CCNATATGCATATACAATTAAAT	B6	14	10026666	10026689	-	0	0	3	50	1	0	3	46	1	1	0	0	0	0	FALSE	0.4594990
CCNATATGCATATAGTATTCTTC	B6	8	73087454	73087477	-	0	0	2	9	1	0	1	8	0	2	0	0	0	0	FALSE	0.3473500
CCNATATGCATATGAAAAAACAC	B6	15	46402024	46402047	-	0	0	4	55	1	0	4	55	0	0	0	0	0	1	FALSE	0.3576640
CCNATATGCATATGAAAAACACC	129S1	15	46402024	46402047	-	0	0	1	20	1	0	1	20	0	0	0	0	0	1	FALSE	0.3965610
CCNATATGCATATGCCTGACAAG	B6	1	88134642	88134665	-	0	0	0	6	1	0	0	5	1	1	0	0	0	0	FALSE	0.4482040
CCNATATGCATATTGTCTTTCTG	129S1	12	116068746	116068769	-	0	0	1	20	1	0	1	21	0	0	0	0	1	0	FALSE	0.4304440
CCNATATGCATCACATATAGGGG	B6	4	113758475	113758498	-	0	0	5	6	1	0	3	7	1	3	0	0	0	0	TRUE	0.4202360
CCNATATGCATCAGTGTTTCAAG	B6	2	97249808	97249831	-	0	0	1	11	1	0	1	12	1	1	0	0	0	0	FALSE	0.4391650
CCNATATGCATCATCCCTTCATG	B6	17	79419992	79420015	-	0	0	15	130	1	0	14	129	1	2	0	0	0	0	FALSE	0.4270120
CCNATATGCATCCTACATATATA	B6	14	11723404	11723427	-	0	0	3	29	1	0	3	29	0	2	0	0	0	1	FALSE	0.4640200
CCNATATGCATCCTCAAGTGATA	129S1	4	74224530	74224553	-	0	0	1	7	1	0	1	6	0	1	0	1	0	1	FALSE	0.3910190
CCNATATGCATCCTGTAACTTTC	B6	4	49544297	49544320	-	0	0	3	17	1	0	2	17	0	2	0	0	0	0	FALSE	0.4192920
CCNATATGCATCTGATATTGAGA	B6	15	18608238	18608261	-	0	0	1	10	1	0	1	9	1	1	0	0	0	0	FALSE	0.4967000
CCNATATGCATGAGAGGAGGTTC	B6	9	7779092	7779115	-	0	0	0	9	1	0	0	10	0	0	0	1	0	1	FALSE	0.5322580
CCNATATGCATGATTTTGTTACT	129S1	6	60731529	60731552	-	0	0	0	16	1	0	0	15	1	1	0	0	0	0	FALSE	0.3699890
CCNATATGCATGCAGCTTATTCA	B6	3	31818402	31818425	-	0	0	0	7	1	0	0	7	1	1	0	0	0	0	FALSE	0.4676820
CCNATATGCATGCCTCCCGCGTA	B6	15	100582732	100582755	-	0	0	1	2	1	0	0	2	0	2	0	0	0	0	FALSE	0.5306050
CCNATATGCATGCCTTCCGAGTA	129S1	15	100582732	100582755	-	0	0	2	1	1	0	1	1	0	2	0	0	0	0	FALSE	0.5134500
CCNATATGCATGGAAAATGACTC	129S1	3	39761440	39761463	-	0	0	1	10	1	0	0	11	0	2	0	0	0	0	FALSE	0.3458490
CCNATATGCATGGTATTTTTTGG	129S1	14	22079616	22079639	-	0	0	0	9	1	0	1	7	0	3	0	0	0	0	FALSE	0.5062570
CCNATATGCATGTGACCAACTAC	B6	1	171554974	171554997	-	0	0	0	6	1	0	0	7	1	1	0	0	0	0	TRUE	0.4240670
CCNATATGCATGTGCATGCATGG	129S1	10	40688072	40688095	-	0	0	3	56	1	0	3	56	1	1	0	0	0	0	FALSE	0.4449840
CCNATATGCATGTGCATGTGTAT	B6	9	41294503	41294526	-	0	0	27	144	1	0	28	150	1	1	0	0	0	0	FALSE	0.4987710
CCNATATGCATGTGTAATGAGTA	B6	1	66258696	66258719	-	0	0	3	11	1	0	3	11	0	2	0	0	0	0	FALSE	0.4986890
CCNATATGCATGTGTGATGGGTA	129S1	1	66258696	66258719	-	0	0	3	7	1	0	2	7	0	2	0	0	0	0	FALSE	0.5063450
CCNATATGCATTACATATGAGCT	129S1	4	92380311	92380334	-	0	0	0	7	1	0	0	6	1	4	0	0	0	0	FALSE	0.4628540
CCNATATGCATTATATAATTTGT	129S1	6	26212709	26212732	-	0	0	1	50	1	0	1	50	1	1	0	0	0	0	FALSE	0.3150250
CCNATATGCATTGCATGCCTTTC	B6	4	24815723	24815746	-	0	0	0	9	1	0	0	10	0	1	0	1	0	1	FALSE	0.4776920
CCNATATGCATTTAATCCCAGCA	B6	8	89700204	89700227	-	0	0	23	111	1	0	21	115	0	2	0	0	0	0	FALSE	0.5771120
CCNATATGCATTTAATCTCTGCA	129S1	8	89700204	89700227	-	0	0	3	19	1	0	2	19	0	2	0	0	0	0	FALSE	0.5575010
CCNATATGCATTTTAGATATGTC	B6	5	16861958	16861981	-	0	0	2	13	1	0	2	13	0	1	0	0	1	0	FALSE	0.4509070
CCNATATGCATTTTCCTCTAGTA	B6	1	169887045	169887068	-	0	0	6	18	1	0	5	18	0	2	0	0	0	0	FALSE	0.5770670
CCNATATGCCAAAAGCTCTTGTA	129S1	2	161956856	161956879	-	0	0	0	6	1	0	0	6	1	2	0	0	0	0	FALSE	0.4293560
CCNATATGCCAACAGCTGTAGGA	129S1	18	31264882	31264905	-	0	0	0	11	1	0	0	12	1	1	0	0	0	0	FALSE	0.4256410
CCNATATGCCAACCCAGCAGGAG	B6	8	92802284	92802307	-	0	0	2	6	1	0	2	5	0	0	0	0	0	1	FALSE	0.1690540
CCNATATGCCAAGAACTTGCCTT	129S1	13	69217751	69217774	-	0	0	0	17	1	0	0	18	1	1	0	0	0	1	FALSE	0.3580700
CCNATATGCCAAGAATCAATTGA	129S1	5	132385911	132385934	-	0	0	1	11	1	0	0	12	0	2	0	0	0	0	FALSE	0.2919000
CCNATATGCCAAGAGAAAAGGGT	129S1	1	171645564	171645587	-	0	0	0	10	1	0	0	12	0	1	0	0	0	1	FALSE	0.3845180
CCNATATGCCAAGTGCATATGGA	B6	1	135522925	135522948	-	0	0	0	9	1	0	0	9	0	0	0	1	0	1	FALSE	0.3144930
CCNATATGCCAAGTTATATGAAT	129S1	2	42718301	42718324	-	0	0	1	23	1	0	1	24	1	3	0	0	0	0	FALSE	0.3216770
CCNATATGCCAATGTTTTAAAGT	129S1	1	11713962	11713985	-	0	0	0	18	1	0	0	18	1	2	0	0	0	0	FALSE	0.3268370
CCNATATGCCACACAAAAACATA	129S1	4	81399623	81399646	-	0	0	0	31	1	0	0	29	1	1	0	0	0	1	FALSE	0.5246940
CCNATATGCCACAGATATATAAG	129S1	9	23644117	23644140	-	0	0	0	19	1	0	0	21	1	1	0	0	0	0	FALSE	0.4128200
CCNATATGCCACAGTCATATCAG	129S1	14	70299874	70299897	-	0	0	0	12	1	0	0	14	1	1	0	0	0	0	FALSE	0.4825560
CCNATATGCCACATAATTGCTTG	129S1	14	100939312	100939335	-	0	0	0	6	1	0	0	6	1	1	0	0	0	0	FALSE	0.4106290
CCNATATGCCACCCAGGGCAGCT	129S1	16	58257077	58257100	-	0	0	1	22	1	0	1	22	0	0	0	0	1	0	FALSE	0.3694670
CCNATATGCCACCCCCTCCCTGT	129S1	15	100802726	100802749	-	0	0	1	32	1	0	1	34	1	1	0	0	0	0	FALSE	0.4981990
CCNATATGCCACGGAGTGCTTAA	B6	4	38486607	38486630	-	0	0	1	1	1	0	1	1	1	2	0	0	0	0	FALSE	0.5608070
CCNATATGCCACTTAGTGACTGC	129S1	12	30614018	30614041	-	0	0	0	6	1	0	0	6	1	1	0	0	0	0	FALSE	0.5205400
CCNATATGCCAGCCCTGTATGAT	129S1	12	114961376	114961399	-	0	0	0	9	1	0	0	9	1	1	0	0	0	0	FALSE	0.4438300
CCNATATGCCAGCCTGAGGGATC	129S1	12	59879970	59879993	-	0	0	2	16	1	0	2	14	1	1	0	0	0	0	FALSE	0.3347180
CCNATATGCCAGGGCAGCTTTCA	B6	16	58257077	58257100	-	0	0	1	7	1	0	1	7	0	0	0	0	1	0	FALSE	0.4259600
CCNATATGCCAGGGTGATCTTGA	B6	13	108466765	108466788	-	0	0	3	20	1	0	2	19	0	2	0	0	0	0	FALSE	0.3483180
CCNATATGCCAGGGTTGTCTTGA	129S1	13	108466765	108466788	-	0	0	1	10	1	0	0	12	0	2	0	0	0	0	FALSE	0.3474710
CCNATATGCCAGGTTTAGGAGAT	129S1	7	23806816	23806839	-	0	0	0	5	1	0	0	5	2	2	0	0	0	0	TRUE	0.2739080	Zfp180
CCNATATGCCAGTGTCTTAAGTC	B6	5	113855041	113855064	-	0	0	0	12	1	0	0	12	0	0	0	1	0	1	FALSE	0.4276230
CCNATATGCCAGTTAGAACCACA	129S1	6	57029752	57029775	-	0	0	0	11	1	0	0	10	1	1	0	0	0	0	FALSE	0.3817310
CCNATATGCCAGTTTTCTAGATT	129S1	19	44767539	44767562	-	0	0	2	19	1	0	2	19	1	1	0	0	0	0	FALSE	0.3693400
CCNATATGCCATAGGTAATCACC	129S1	14	85984657	85984680	-	0	0	0	5	1	0	0	3	1	1	0	0	0	1	FALSE	0.3983210
CCNATATGCCATATTTCTTTATC	B6	12	46122482	46122505	-	0	0	2	16	1	0	1	17	0	2	0	0	0	0	FALSE	0.3750830
CCNATATGCCATCAACTATTTGA	129S1	9	41017532	41017555	-	0	0	2	4	1	0	1	3	0	2	0	0	0	0	FALSE	0.4340530
CCNATATGCCATCAGAGTCTGGC	129S1	1	98976058	98976081	-	0	0	0	8	1	0	0	8	0	4	0	0	0	0	FALSE	0.3431980
CCNATATGCCATCCCAGTGGTAT	B6	10	107015438	107015461	-	0	0	0	4	1	0	0	5	1	1	0	0	0	0	FALSE	0.5302950
CCNATATGCCATCTGACCACTGG	B6	10	91993813	91993836	-	0	0	0	8	1	0	0	5	0	1	0	0	1	0	FALSE	0.5107450
CCNATATGCCATGACACCAAAGC	129S1	7	45958747	45958770	-	0	0	2	7	1	0	1	7	0	2	0	0	0	0	FALSE	0.4814040
CCNATATGCCATGACATTTCTTA	B6	12	10256884	10256907	-	0	0	1	16	1	0	1	16	1	1	0	0	0	0	FALSE	0.3172600
CCNATATGCCATGATTAGAATAC	129S1	14	70995649	70995672	-	0	0	0	13	1	0	0	13	0	3	0	0	0	0	FALSE	0.4503000
CCNATATGCCATGGGGTCACACA	129S1	X	92688911	92688934	-	0	0	0	10	1	0	0	11	0	0	0	0	1	0	FALSE	0.5321970
CCNATATGCCATGGGTCACACAC	B6	X	92688911	92688934	-	0	0	2	8	1	0	2	9	0	0	0	0	1	0	FALSE	0.4464200
CCNATATGCCATGGTTTCTTTTT	B6	17	30818633	30818656	-	0	0	2	48	1	0	2	48	1	1	0	0	0	0	FALSE	0.3525730	Glo1
CCNATATGCCATTGATTGGCTCT	129S1	14	73392858	73392881	-	0	0	0	5	1	0	0	5	1	1	0	0	0	0	FALSE	0.4116460
CCNATATGCCATTTCACGTAATA	B6	8	93124767	93124790	-	0	0	2	3	1	0	1	3	0	2	0	0	0	0	FALSE	0.3913860
CCNATATGCCATTTCACTCAATA	129S1	8	93124767	93124790	-	0	0	1	10	1	0	0	11	0	2	0	0	0	0	FALSE	0.3755620
CCNATATGCCATTTTGCTTATGC	129S1	4	70893693	70893716	-	0	0	3	172	1	0	2	171	0	2	0	0	0	0	FALSE	0.3629640
CCNATATGCCCAAAACTCAGTCT	129S1	10	40824549	40824572	-	0	0	1	9	1	0	1	9	0	0	1	0	1	0	FALSE	0.5063470
CCNATATGCCCAACTATCCAAAT	B6	4	130388021	130388044	-	0	0	0	8	1	0	0	6	0	0	0	0	1	0	FALSE	0.3867180
CCNATATGCCCAACTATTCCAAA	129S1	4	130388021	130388044	-	0	0	0	12	1	0	0	11	0	0	0	0	1	0	FALSE	0.3652090
CCNATATGCCCAAGAAACAAGAG	129S1	7	38379201	38379224	-	0	0	6	10	1	0	4	12	0	2	0	0	0	0	TRUE	0.2397590
CCNATATGCCCAAGTTTCTGATT	129S1	18	71985879	71985902	-	0	0	2	10	1	0	2	9	1	1	0	0	0	0	FALSE	0.3292670
CCNATATGCCCAATGAACACATG	129S1	19	57255721	57255744	-	0	0	0	14	1	0	0	14	0	2	0	0	0	1	FALSE	0.4599320
CCNATATGCCCAATTAACACAAA	129S1	2	74320960	74320983	-	0	0	0	18	1	0	0	18	0	0	0	0	0	1	FALSE	0.4492630
CCNATATGCCCACCCCCCACTTC	B6	18	89615602	89615625	-	0	0	12	145	1	0	13	170	0	0	0	0	1	0	FALSE	0.2913640
CCNATATGCCCACCCCCCCACTT	129S1	18	89615602	89615625	-	0	0	7	174	1	0	10	175	0	0	0	0	1	0	FALSE	0.3292950
CCNATATGCCCACCGTCAGACGT	B6	16	20892949	20892972	-	0	0	7	25	1	0	7	23	0	5	0	0	0	0	TRUE	0.5040920
CCNATATGCCCACCTACGGTGGG	129S1	11	55060261	55060284	-	0	0	0	4	1	0	0	4	0	0	0	0	0	1	FALSE	0.4875860
CCNATATGCCCATAAACACGTAG	B6	15	36063718	36063741	-	0	0	0	7	1	0	0	6	0	0	0	0	0	1	FALSE	0.3106950
CCNATATGCCCATAAACATAGTG	129S1	15	36063718	36063741	-	0	0	1	10	1	0	1	10	0	0	0	0	0	1	FALSE	0.2102840
CCNATATGCCCATGCCATCAGTA	B6	18	11950382	11950405	-	0	0	1	9	1	0	0	9	0	2	0	0	0	0	FALSE	0.4805360
CCNATATGCCCATTAACCCATAG	129S1	15	88114481	88114504	-	0	0	0	8	1	0	0	8	1	1	0	0	0	0	FALSE	0.4502590
CCNATATGCCCATTCAGATAGTG	129S1	8	36838020	36838043	-	0	0	0	6	1	0	0	6	0	3	0	0	0	0	FALSE	0.4373090
CCNATATGCCCCAATTAACACAA	B6	2	74320960	74320983	-	0	0	2	8	1	0	2	8	0	0	0	0	0	1	FALSE	0.4019870
CCNATATGCCCCACCTACGGTGG	B6	11	55060261	55060284	-	0	0	0	2	1	0	0	2	0	0	0	0	0	1	FALSE	0.4371470
CCNATATGCCCCATTCCTTCTCC	B6	14	18817285	18817308	-	0	0	1	32	1	0	0	35	0	2	0	0	0	0	FALSE	0.4373190
CCNATATGCCCCCACTCCACTAC	129S1	3	141329173	141329196	-	0	0	22	235	1	0	23	240	0	2	0	0	0	1	FALSE	0.3705820
CCNATATGCCCCCCACACACCCC	B6	6	53218868	53218891	-	0	0	5	119	1	0	8	118	1	1	0	0	0	0	FALSE	0.3061790
CCNATATGCCCCCCCAAGCTGCT	B6	5	128658922	128658945	-	0	0	2	13	1	0	2	13	0	0	0	0	1	0	FALSE	0.3794340
CCNATATGCCCCCCCCCAAGCTG	129S1	5	128658922	128658945	-	0	0	1	19	1	0	1	23	0	0	0	0	1	0	FALSE	0.3237230
CCNATATGCCCCTGGGACTCCTC	129S1	12	17459123	17459146	-	0	0	0	10	1	0	0	10	1	2	0	0	0	0	FALSE	0.4845120
CCNATATGCCCGCCCACCAATAC	129S1	2	145771106	145771129	-	0	0	1	3	1	0	0	4	0	2	0	0	0	0	FALSE	0.4772680
CCNATATGCCCGGCTCGTACCTT	129S1	7	38387048	38387071	-	0	0	3	3	1	0	3	2	0	4	0	0	0	0	TRUE	0.4768300
CCNATATGCCCGGGTTCAGCCCC	B6	9	45799406	45799429	-	0	0	0	4	1	0	0	4	1	1	0	0	0	0	FALSE	0.3827140
CCNATATGCCCGTGAGCCCTGGG	B6	17	87365221	87365244	-	0	0	1	3	1	0	1	3	0	4	0	0	0	0	FALSE	0.4708470
CCNATATGCCCGTGTCTGGAACT	129S1	10	13469957	13469980	-	0	0	0	7	1	0	0	8	1	1	0	0	0	0	FALSE	0.5487220
CCNATATGCCCTAGTAATTGCTT	B6	2	145024993	145025016	-	0	0	3	7	1	0	2	7	0	2	0	0	0	0	FALSE	0.4810270
CCNATATGCCCTCTCAGCAAGGA	129S1	15	89008803	89008826	-	0	0	0	11	1	0	0	12	0	0	0	0	0	1	FALSE	0.3930400
CCNATATGCCCTCTGATGTCCAC	B6	11	71252052	71252075	-	0	0	0	20	1	0	0	21	0	4	0	0	0	0	TRUE	0.5307220
CCNATATGCCCTGACCATCCCAT	B6	X	5619359	5619382	-	0	0	2	14	1	0	2	13	0	2	0	0	0	0	TRUE	0.4783410
CCNATATGCCCTGAGGAATGTAT	129S1	8	37293755	37293778	-	0	0	1	10	1	0	1	10	1	1	0	0	0	0	FALSE	0.4392960
CCNATATGCCCTGGGGCCTGGGA	B6	9	105371605	105371628	-	0	0	3	17	1	0	3	13	1	4	0	0	0	0	FALSE	0.4644250
CCNATATGCCCTGGGTGATGTGC	B6	14	84927067	84927090	-	0	0	0	8	1	0	0	8	1	1	0	0	0	0	FALSE	0.5189440
CCNATATGCCCTTCTGTGGAACC	B6	19	51204046	51204069	-	0	0	0	13	1	0	0	12	1	1	0	0	0	0	FALSE	0.4140840
CCNATATGCCCTTCTTTTTTCAT	B6	12	119619703	119619726	-	0	0	3	45	1	0	3	43	0	1	0	0	1	0	FALSE	0.3813840
CCNATATGCCCTTTGTTTAGACA	129S1	12	103761967	103761990	-	0	0	1	5	1	0	1	6	1	1	0	0	0	0	FALSE	0.4381560
CCNATATGCCCTTTTCTCTTTTC	129S1	15	35161481	35161504	-	0	0	2	63	1	0	2	64	1	2	0	0	0	0	FALSE	0.4301580
CCNATATGCCGCTGCCCCCCCCC	B6	1	8291084	8291107	-	0	0	3	19	1	0	3	21	0	1	0	0	0	1	FALSE	0.3107920
CCNATATGCCGTGGCACCAAAGC	B6	7	45958747	45958770	-	0	0	1	6	1	0	0	6	0	2	0	0	0	0	FALSE	0.4278030
CCNATATGCCTAAAGTGAAAATA	129S1	13	46932047	46932070	-	0	0	6	66	1	0	6	64	1	1	0	0	0	0	FALSE	0.4019130
CCNATATGCCTACCCCTCCAAAC	129S1	1	170339952	170339975	-	0	0	2	6	1	0	1	5	0	2	0	0	0	0	FALSE	0.4470800
CCNATATGCCTACCCCTTCGAAC	B6	1	170339952	170339975	-	0	0	1	3	1	0	0	4	0	2	0	0	0	0	FALSE	0.4476750
CCNATATGCCTATCTACATGTAA	B6	1	174251171	174251194	-	0	0	0	18	1	0	0	19	1	1	0	0	0	0	FALSE	0.4787630
CCNATATGCCTCTAAACCAGACC	B6	7	73945028	73945051	-	0	0	1	6	1	0	0	6	0	2	0	0	0	0	FALSE	0.3351820
CCNATATGCCTCTCTTCAAGAAG	B6	6	107772620	107772643	-	0	0	0	20	1	0	1	20	1	1	0	0	0	0	FALSE	0.4841860
CCNATATGCCTCTGATTGGCAGG	129S1	2	27504529	27504552	-	0	0	4	12	1	0	3	10	1	1	0	0	0	0	FALSE	0.3458490
CCNATATGCCTGAAGCTAAAGCT	B6	18	52090677	52090700	-	0	0	1	10	1	0	0	9	0	2	0	0	0	0	TRUE	0.3167780
CCNATATGCCTGACCTAACTATG	B6	8	33641093	33641116	-	0	0	1	6	1	0	0	6	0	2	0	0	0	0	FALSE	0.4096500
CCNATATGCCTGACTGTTACTGC	129S1	19	46410506	46410529	-	0	0	1	7	1	0	0	7	0	3	0	0	0	0	FALSE	0.5020290
CCNATATGCCTGCAGGTAAAACC	129S1	7	103745437	103745460	-	0	0	1	13	1	0	1	13	1	1	0	0	0	0	FALSE	0.4528840
CCNATATGCCTGCGATTCATGGG	B6	5	18769280	18769303	-	0	0	1	5	1	0	1	3	0	0	0	0	1	0	FALSE	0.3863240
CCNATATGCCTGCGATTCCATGG	129S1	5	18769280	18769303	-	0	0	0	9	1	0	0	8	0	0	0	0	1	0	FALSE	0.4510840
CCNATATGCCTGGCTCATGAACT	129S1	8	30081384	30081407	-	0	0	3	14	1	0	2	15	0	2	0	0	0	0	FALSE	0.4177570
CCNATATGCCTGGGGATACAAGC	129S1	9	45835233	45835256	-	0	0	0	13	1	0	0	13	1	1	0	0	0	0	FALSE	0.5495830
CCNATATGCCTGTGCTCAAACCC	B6	11	66705065	66705088	-	0	0	3	13	1	0	3	13	0	0	0	1	0	1	FALSE	0.5556790
CCNATATGCCTTATGTGTGCTCT	129S1	3	15412109	15412132	-	0	0	3	9	1	0	2	9	0	2	0	0	0	0	TRUE	0.5849380
CCNATATGCCTTGCCTTAGCATG	B6	1	171545305	171545328	-	0	0	0	12	1	0	0	12	2	5	0	0	0	0	FALSE	0.4763750
CCNATATGCCTTGTTCTGGGCCT	129S1	5	40172771	40172794	-	0	0	0	10	1	0	0	11	1	1	0	0	0	0	FALSE	0.4006780
CCNATATGCCTTTATCCTCCTTA	129S1	14	62956079	62956102	-	0	0	1	15	1	0	1	15	1	1	0	0	0	0	FALSE	0.4435900
CCNATATGCCTTTCTGTCATGTC	129S1	6	19349870	19349893	-	0	0	2	14	1	0	1	15	0	2	0	0	0	0	FALSE	0.4573170
CCNATATGCCTTTGTGGTCTGCA	B6	12	29176649	29176672	-	0	0	1	15	1	0	0	15	0	2	0	0	0	0	FALSE	0.3497370
CCNATATGCGAGCAGCACCAGTC	129S1	5	23908246	23908269	-	0	0	0	10	1	0	0	10	0	4	0	0	0	0	FALSE	0.4958080
CCNATATGCGAGGCTAAACCTCA	129S1	1	189822112	189822135	-	0	0	0	3	1	0	0	4	1	2	0	0	0	0	FALSE	0.4576210
CCNATATGCGAGTGCCAATGGAA	129S1	7	3223304	3223327	-	0	0	1	3	1	0	1	2	0	0	0	0	1	0	FALSE	0.4979530
CCNATATGCGATAAAATAATGCT	129S1	7	69259121	69259144	-	0	0	1	6	1	0	0	6	0	2	0	0	0	0	FALSE	0.4656190
CCNATATGCGATTCATATTATCA	129S1	18	60447228	60447251	-	0	0	0	22	1	0	0	17	0	3	0	0	0	0	TRUE	0.5218480
CCNATATGCGCACACACACACGG	B6	13	64103262	64103285	-	0	0	6	85	1	0	4	98	0	0	0	0	1	0	FALSE	0.4371530
CCNATATGCGCACAGAGTTTCAG	129S1	6	106587061	106587084	-	0	0	0	5	1	0	0	6	1	1	0	0	0	0	FALSE	0.4406040
CCNATATGCGCTGACCCCAAATG	B6	4	142594007	142594030	-	0	0	0	6	1	0	0	6	0	1	0	0	0	1	FALSE	0.4232430
CCNATATGCGGACCAGTGTCTAG	B6	5	126736596	126736619	-	0	0	1	0	1	0	0	0	0	2	0	0	0	0	FALSE	0.5433290
CCNATATGCGGATCCCACCCATT	129S1	4	76857078	76857101	-	0	0	0	1	1	0	0	1	1	1	0	0	0	0	FALSE	0.3279000
CCNATATGCGGCAAGTAATATTG	B6	15	41907296	41907319	-	0	0	1	2	1	0	0	2	0	2	0	0	0	0	FALSE	0.3400100
CCNATATGCGGCAAGTACTATTA	129S1	15	41907296	41907319	-	0	0	1	1	1	0	0	1	0	2	0	0	0	0	FALSE	0.3630680
CCNATATGCGGCAGCTCGTAACC	129S1	6	138296813	138296836	-	0	0	1	13	1	0	0	12	0	2	0	0	0	0	FALSE	0.5320770
CCNATATGCGGGTGGCGATTCCC	B6	9	44580726	44580749	-	0	0	1	0	1	0	0	0	0	2	0	0	0	0	FALSE	0.5161160
CCNATATGCGGTCAAAAACCTAT	129S1	2	51462686	51462709	-	0	0	1	4	1	0	0	5	0	2	0	0	0	0	FALSE	0.4115660
CCNATATGCGGTTGAAGATAATC	B6	4	25524613	25524636	-	0	0	0	0	1	0	0	0	1	1	0	0	0	0	FALSE	0.4575080
CCNATATGCGTCCTCTCTGTCCT	B6	12	114486614	114486637	-	0	0	0	11	1	0	0	11	1	1	0	0	0	0	FALSE	0.4974490
CCNATATGCGTGTGTATGATCAC	B6	17	24816713	24816736	-	0	0	1	8	1	0	0	8	0	2	0	0	0	0	FALSE	0.5352750
CCNATATGCGTTTCTCCTGCTTT	129S1	6	137143254	137143277	-	0	0	1	18	1	0	0	19	0	2	0	0	0	0	FALSE	0.5270440
CCNATATGCGTTTTTCTTTGAAT	B6	14	99396503	99396526	-	0	0	1	19	1	0	1	18	1	2	0	0	0	0	FALSE	0.4518630
CCNATATGCTAAAGCAGGGGATC	129S1	12	25338174	25338197	-	0	0	0	5	1	0	0	5	0	1	0	0	0	1	FALSE	0.4071750
CCNATATGCTAAAGTATGATTAT	B6	14	50147342	50147365	-	0	0	1	18	1	0	1	18	1	1	0	0	0	0	FALSE	0.4419150
CCNATATGCTAAATGCCATTAGC	B6	5	17150285	17150308	-	0	0	1	6	1	0	1	6	1	1	0	0	0	0	FALSE	0.3611670
CCNATATGCTAACCAGCCCATGT	B6	14	84256559	84256582	-	0	0	0	7	1	0	0	7	0	0	0	0	0	1	FALSE	0.4068970
CCNATATGCTAAGAATCAGTTGA	B6	5	132385911	132385934	-	0	0	2	16	1	0	1	16	0	2	0	0	0	0	FALSE	0.2898690
CCNATATGCTAAGCCCATGTTCT	129S1	14	84256559	84256582	-	0	0	4	13	1	0	4	12	0	0	0	0	0	1	FALSE	0.4401250
CCNATATGCTAAGTATATTGTAT	B6	1	123369647	123369670	-	0	0	6	11	1	0	4	11	0	1	0	0	1	0	FALSE	0.4588600
CCNATATGCTAATCAATCTACTG	129S1	3	74099169	74099192	-	0	0	0	8	1	0	0	8	0	0	0	1	0	1	FALSE	0.4559360
CCNATATGCTAATGGCTTATGTT	129S1	4	54957787	54957810	-	0	0	0	6	1	0	0	7	1	1	0	0	0	0	FALSE	0.4969130
CCNATATGCTAATTCCATCTAAT	129S1	4	92524907	92524930	-	0	0	0	11	1	0	0	12	1	1	0	0	0	0	FALSE	0.4037920
CCNATATGCTACACAAACAGTCT	B6	7	40310148	40310171	-	0	0	1	55	1	0	0	54	0	2	0	0	0	0	FALSE	0.5275790
CCNATATGCTACACAGTGCTGGC	129S1	15	19367884	19367907	-	0	0	0	10	1	0	0	10	1	1	0	0	0	0	FALSE	0.6236310
CCNATATGCTACAGATTACCTAT	B6	12	35098555	35098578	-	0	0	1	3	1	0	0	3	0	2	0	0	0	0	FALSE	0.5158660
CCNATATGCTACCCGCATTGTAC	B6	X	71016110	71016133	-	0	0	0	0	1	0	0	0	1	1	0	0	0	0	FALSE	0.4974980	Prrg3
CCNATATGCTACCTAAAATGCAT	B6	4	113178676	113178699	-	0	0	1	8	1	0	2	8	0	5	0	0	0	0	FALSE	0.3490120
CCNATATGCTACTATAAATCATT	B6	2	41853701	41853724	-	0	0	1	22	1	0	1	21	1	1	0	0	0	0	FALSE	0.3966670
CCNATATGCTACTGTAGCTTTGG	129S1	1	140936458	140936481	-	0	0	0	5	1	0	0	5	1	1	0	0	0	0	FALSE	0.3673990
CCNATATGCTACTTCCCTAGGCC	129S1	11	117185826	117185849	-	0	0	1	7	1	0	0	7	0	1	0	0	1	0	FALSE	0.4850470
CCNATATGCTACTTCCCTAGTCT	B6	11	117185826	117185849	-	0	0	4	17	1	0	3	14	0	1	0	0	1	0	FALSE	0.4803900
CCNATATGCTACTTTGGTGTCCC	129S1	17	75209426	75209449	-	0	0	1	8	1	0	0	9	0	2	0	0	0	0	FALSE	0.4754120
CCNATATGCTAGCTGTCTGCCAC	129S1	14	8047790	8047813	-	0	0	0	16	1	0	0	16	1	2	0	0	0	0	FALSE	0.5801630
CCNATATGCTAGGAACTGAACTC	B6	9	45526665	45526688	-	0	0	8	44	1	0	8	42	0	0	1	0	1	0	FALSE	0.4622160
CCNATATGCTAGGAATCGATGTG	129S1	9	40625183	40625206	-	0	0	1	2	1	0	0	2	0	2	0	0	0	0	FALSE	0.3837770
CCNATATGCTAGGCTCTAGTACC	B6	6	91263272	91263295	-	0	0	2	1	1	0	1	2	0	2	0	0	0	0	FALSE	0.4234540
CCNATATGCTAGGTAAAGGCTCC	129S1	19	17194048	17194071	-	0	0	3	16	1	0	2	17	1	2	0	0	0	0	FALSE	0.6020380	Prune2
CCNATATGCTAGTCCTAGACGTA	B6	13	93864674	93864697	-	0	0	1	4	1	0	0	3	0	2	0	0	0	0	FALSE	0.4920770
CCNATATGCTAGTGAGGAGGAAA	129S1	17	36211634	36211657	-	0	0	1	11	1	0	1	10	1	6	0	0	0	0	FALSE	0.5419640	Atat1
CCNATATGCTAGTTATTACTGGA	B6	17	41122993	41123016	-	0	0	1	4	1	0	1	4	1	1	0	0	0	0	FALSE	0.4562180
CCNATATGCTATACGAGTTAGAT	129S1	19	50597629	50597652	-	0	0	0	1	1	0	0	1	1	1	0	0	0	0	FALSE	0.5346060
CCNATATGCTATATGATACCCAC	129S1	4	67792088	67792111	-	0	0	0	6	1	0	0	7	0	3	0	1	0	1	FALSE	0.5930880
CCNATATGCTATCAGAGTCTGAT	B6	1	98976058	98976081	-	0	0	1	12	1	0	1	12	0	4	0	0	0	0	FALSE	0.3291230
CCNATATGCTATCTTTCATGATT	B6	16	7471784	7471807	-	0	0	1	14	1	0	0	16	0	2	0	0	0	0	FALSE	0.5267770
CCNATATGCTATGACATGGATAC	129S1	1	175326935	175326958	-	0	0	0	7	1	0	0	8	0	1	0	0	0	1	FALSE	0.5916400
CCNATATGCTATGATATTTTTTG	129S1	4	71714046	71714069	-	0	0	2	34	1	0	1	34	0	1	0	0	0	1	FALSE	0.3055950
CCNATATGCTATGTAACAAATCA	129S1	4	72246061	72246084	-	0	0	1	9	1	0	1	9	1	1	0	0	0	0	FALSE	0.3780300
CCNATATGCTATTTATACTAACA	B6	1	133096746	133096769	-	0	0	1	5	1	0	0	5	0	2	0	0	0	0	FALSE	0.5697920
CCNATATGCTATTTATGGCTAGA	B6	17	41109562	41109585	-	0	0	1	17	1	0	1	18	1	1	0	0	0	0	FALSE	0.3227690
CCNATATGCTCAAAAAGACTTAA	B6	18	10648811	10648834	-	0	0	1	17	1	0	1	16	1	1	0	0	0	0	FALSE	0.3034640
CCNATATGCTCAAGCTACATACA	129S1	4	120685935	120685958	-	0	0	2	10	1	0	2	12	1	1	0	0	0	0	FALSE	0.4948980
CCNATATGCTCACAAGCTAATGT	129S1	15	32927951	32927974	-	0	0	0	13	1	0	0	14	1	2	0	0	0	0	FALSE	0.4783490
CCNATATGCTCACTCACTTTTTA	B6	15	70828599	70828622	-	0	0	0	15	1	0	0	15	1	1	0	0	0	0	FALSE	0.5852730
CCNATATGCTCACTTCAACAGTT	129S1	11	116416772	116416795	-	0	0	0	10	1	0	0	11	0	0	1	0	1	0	FALSE	0.5605950
CCNATATGCTCAGAGCATATACA	B6	8	3478217	3478240	-	0	0	0	10	1	0	0	10	0	0	0	0	0	1	FALSE	0.4231800
CCNATATGCTCAGATATACAGAG	129S1	8	3478217	3478240	-	0	0	0	17	1	0	0	17	0	0	0	0	0	1	FALSE	0.3787250
CCNATATGCTCAGCATTAAAGGC	B6	17	19732829	19732852	-	0	0	0	6	1	0	0	6	0	0	0	0	1	0	FALSE	0.4026220
CCNATATGCTCAGCCATTAAAGG	129S1	17	19732829	19732852	-	0	0	0	7	1	0	0	7	0	0	0	0	1	0	FALSE	0.3229190
CCNATATGCTCAGGAGAAACAGA	129S1	3	143959800	143959823	-	0	0	2	26	1	0	1	27	0	2	0	0	0	0	FALSE	0.3533000
CCNATATGCTCAGTCAGCCATGT	129S1	3	149225695	149225718	-	0	0	2	3	1	0	1	3	0	2	0	0	0	0	FALSE	0.4238340
CCNATATGCTCAGTTGATCACAC	B6	19	52006240	52006263	-	0	0	0	5	1	0	0	6	1	2	0	0	0	0	FALSE	0.5428570
CCNATATGCTCATCCAAGATTAC	B6	17	7796803	7796826	-	0	0	0	3	1	0	0	3	1	1	0	0	0	0	FALSE	0.5462990
CCNATATGCTCATGTTCACTTTT	B6	4	113537205	113537228	-	0	0	0	27	1	0	0	25	1	4	0	0	0	0	FALSE	0.5676980
CCNATATGCTCATGTTGGCACAT	B6	1	101507921	101507944	-	0	0	1	10	1	0	1	10	1	1	0	0	0	0	FALSE	0.3662340
CCNATATGCTCATGTTTAAAGCA	B6	10	94071780	94071803	-	0	0	0	22	1	0	0	22	1	2	0	0	0	0	FALSE	0.5147080
CCNATATGCTCATTTAGTGAAAT	129S1	2	54666208	54666231	-	0	0	1	27	1	0	1	26	1	1	0	0	0	0	FALSE	0.3402620
CCNATATGCTCCAAATGCAAGGA	B6	1	146241260	146241283	-	0	0	5	29	1	0	4	31	0	0	0	0	0	1	FALSE	0.4311410
CCNATATGCTCCAGCCACATACC	129S1	15	74306249	74306272	-	0	0	1	9	1	0	0	10	0	2	0	0	0	0	FALSE	0.3713000
CCNATATGCTCCCACAATCAGGT	129S1	11	102461341	102461364	-	0	0	0	9	1	0	0	10	1	1	0	0	0	0	FALSE	0.4675900
CCNATATGCTCCCCCCACCCATT	129S1	11	112288977	112289000	-	0	0	15	152	1	0	14	166	0	0	0	0	0	1	FALSE	0.3690790
CCNATATGCTCCCCCCCACCCAT	B6	11	112288977	112289000	-	0	0	10	107	1	0	7	113	0	0	0	0	0	1	FALSE	0.3650280
CCNATATGCTCCCTTAAATGTAA	B6	7	69226845	69226868	-	0	0	3	28	1	0	3	28	1	1	0	0	0	0	FALSE	0.5454880
CCNATATGCTCCGGAGGACTTAT	B6	17	71207124	71207147	-	0	0	1	5	1	0	1	5	0	0	0	0	1	0	FALSE	0.5364260
CCNATATGCTCCTAATATTAGGG	129S1	11	89126534	89126557	-	0	0	1	3	1	0	0	3	0	2	0	0	0	0	FALSE	0.4040300
CCNATATGCTCCTATCTATGTGC	B6	6	127649358	127649381	-	0	0	1	12	1	0	0	10	0	2	0	0	0	0	FALSE	0.6019550	Cracr2a
CCNATATGCTCTAGGAGGAGACT	B6	3	80357754	80357777	-	0	0	1	16	1	0	0	15	0	2	0	0	0	0	FALSE	0.5575380
CCNATATGCTCTCTAAAGCAACC	129S1	12	52282789	52282812	-	0	0	2	8	1	0	1	7	0	2	0	0	0	0	FALSE	0.5239170
CCNATATGCTCTCTATTCTTTGT	B6	11	93445980	93446003	-	0	0	3	28	1	0	2	29	0	2	0	0	0	0	FALSE	0.4929200
CCNATATGCTCTCTCTCTCTTCT	B6	14	83769121	83769144	-	0	0	11	127	1	0	8	127	0	1	0	0	0	1	FALSE	0.4239220
CCNATATGCTCTTCACTTTGTTA	B6	8	30800870	30800893	-	0	0	1	17	1	0	1	18	0	0	0	0	1	0	FALSE	0.4126610
CCNATATGCTCTTCACTTTTGTT	129S1	8	30800870	30800893	-	0	0	3	28	1	0	3	24	0	0	0	0	1	0	FALSE	0.4481060
CCNATATGCTCTTCCTCTTTCTC	B6	16	6298412	6298435	-	0	0	7	100	1	0	7	89	0	0	0	1	0	1	FALSE	0.4976140
CCNATATGCTCTTTATCTAGAGA	129S1	5	137399028	137399051	-	0	0	1	7	1	0	1	7	1	1	0	0	0	0	FALSE	0.5447720	Zan
CCNATATGCTGAAACTAGACTTA	B6	7	39466959	39466982	-	0	0	2	6	1	0	2	8	1	2	0	0	0	0	FALSE	0.4110050
CCNATATGCTGAAAGTCCATGCA	B6	5	44770075	44770098	-	0	0	0	9	1	0	0	8	0	0	0	0	0	1	FALSE	0.4350830
CCNATATGCTGAAAGTGCATTCT	129S1	5	44770075	44770098	-	0	0	0	10	1	0	0	11	0	0	0	0	0	1	FALSE	0.3953510
CCNATATGCTGAACTGGTAGCGA	B6	4	48822549	48822572	-	0	0	1	3	1	0	0	2	0	2	0	0	0	0	FALSE	0.3851470
CCNATATGCTGAAGTCTCCTATC	B6	16	6534479	6534502	-	0	0	0	7	1	0	0	7	1	1	0	0	0	0	FALSE	0.5423070
CCNATATGCTGACTCTAGTTGGC	B6	15	74089732	74089755	-	0	0	1	4	1	0	1	4	1	1	0	0	0	0	FALSE	0.5622730
CCNATATGCTGATCAGAAGGAAT	B6	18	8454514	8454537	-	0	0	1	7	1	0	1	7	1	1	0	0	0	0	FALSE	0.3511740
CCNATATGCTGATGAACACGGGG	129S1	16	91132171	91132194	-	0	0	0	3	1	0	0	2	0	3	0	0	0	0	FALSE	0.5031030
CCNATATGCTGCAATGTACAGGT	129S1	2	97042323	97042346	-	0	0	0	7	1	0	0	6	0	0	0	0	1	0	FALSE	0.4838900
CCNATATGCTGCACAGCAAGACT	129S1	3	130632253	130632276	-	0	0	1	8	1	0	0	8	0	2	0	0	0	0	FALSE	0.4526360
CCNATATGCTGCAGCCACACACC	B6	15	74306249	74306272	-	0	0	1	9	1	0	0	7	0	2	0	0	0	0	FALSE	0.3124900
CCNATATGCTGCAGGTAGGAAAA	129S1	3	103775517	103775540	-	0	0	2	15	1	0	1	15	0	0	0	0	0	1	FALSE	0.5307810
CCNATATGCTGCAGGTAGGAATG	B6	3	103775517	103775540	-	0	0	6	21	1	0	4	22	0	0	0	0	0	1	FALSE	0.5016860
CCNATATGCTGCCACAGAAAGTC	B6	3	75074805	75074828	-	0	0	3	19	1	0	3	16	1	1	0	0	0	0	FALSE	0.4718780
CCNATATGCTGCCTTGGTGTCCC	B6	17	75209426	75209449	-	0	0	2	18	1	0	1	18	0	2	0	0	0	0	FALSE	0.4717560
CCNATATGCTGCTGTTTTGTCAT	B6	12	10147650	10147673	-	0	0	5	30	1	0	4	30	1	1	0	0	0	0	FALSE	0.5258750
CCNATATGCTGGATTTGTGATAT	B6	1	81385337	81385360	-	0	0	1	35	1	0	1	35	1	1	0	0	0	0	FALSE	0.5190480
CCNATATGCTGGGATGCTCAAAC	129S1	13	40676551	40676574	-	0	0	0	4	1	0	0	4	0	0	0	1	0	1	FALSE	0.5052820
CCNATATGCTGGGCAGAGTAAAT	B6	16	55525546	55525569	-	0	0	1	6	1	0	1	6	2	2	0	0	0	0	FALSE	0.5328780
CCNATATGCTGGGCCTTTCTGCT	129S1	15	38717039	38717062	-	0	0	3	69	1	0	3	70	1	1	0	0	0	0	FALSE	0.4319080
CCNATATGCTGGTTGTTGTCATC	B6	11	58912214	58912237	-	0	0	1	13	1	0	0	14	0	1	0	0	0	1	FALSE	0.6038710
CCNATATGCTGGTTGTTGTCGTT	129S1	11	58912214	58912237	-	0	0	2	10	1	0	0	13	0	1	0	0	0	1	FALSE	0.5578630
CCNATATGCTGTAGGAGAAGACT	129S1	3	80357754	80357777	-	0	0	2	25	1	0	1	29	0	2	0	0	0	0	FALSE	0.5435440
CCNATATGCTGTGACTAATAATC	B6	1	175326935	175326958	-	0	0	1	10	1	0	1	10	0	1	0	0	0	1	FALSE	0.5549220
CCNATATGCTGTGGGAAAATATT	B6	1	33365223	33365246	-	0	0	0	20	1	0	0	20	1	1	0	0	0	0	FALSE	0.3602750
CCNATATGCTGTTGAAGGCCAGC	129S1	15	10943376	10943399	-	0	0	1	8	1	0	0	7	0	2	0	0	0	0	FALSE	0.4049740
CCNATATGCTTAAGAGAAACAGA	B6	3	143959800	143959823	-	0	0	2	27	1	0	1	28	0	2	0	0	0	0	FALSE	0.2877660
CCNATATGCTTACAGATGGGTTG	129S1	7	45566571	45566594	-	0	0	1	9	1	0	0	8	0	2	0	0	0	0	FALSE	0.5270560	Tmem143
CCNATATGCTTACCAAGACCCTT	B6	10	92482110	92482133	-	0	0	0	6	1	0	0	5	0	1	0	0	0	1	FALSE	0.3579530
CCNATATGCTTAGCCCGTTCAAT	129S1	12	64553286	64553309	-	0	0	2	1	1	0	1	1	0	2	0	0	0	0	FALSE	0.3508410
CCNATATGCTTAGCTGCCTTTCC	129S1	11	37050875	37050898	-	0	0	0	18	1	0	0	19	0	1	0	0	0	0	FALSE	0.5446500
CCNATATGCTTAGGTGGGAGTCT	B6	2	162992364	162992387	-	0	0	0	9	1	0	0	8	0	3	0	0	0	0	FALSE	0.4613060
CCNATATGCTTATTTTCTTACTA	129S1	7	86400222	86400245	-	0	0	1	38	1	0	1	37	0	3	0	0	0	0	FALSE	0.5366670
CCNATATGCTTCAATATATTCTC	B6	7	84419136	84419159	-	0	0	0	15	1	0	1	13	1	1	0	0	0	0	FALSE	0.5353480
CCNATATGCTTCACAAATAGTCT	129S1	7	40310148	40310171	-	0	0	2	18	1	0	1	17	0	2	0	0	0	0	FALSE	0.4835350
CCNATATGCTTCAGAGTTTCTGT	129S1	15	47893184	47893207	-	0	0	0	25	1	0	0	26	1	1	0	0	0	0	FALSE	0.4747560
CCNATATGCTTCATTTTGGTAAT	B6	1	69264471	69264494	-	0	0	2	13	1	0	1	12	0	0	0	0	0	1	FALSE	0.4283270
CCNATATGCTTCATTTTGGTATG	129S1	1	69264471	69264494	-	0	0	2	7	1	0	1	7	0	0	0	0	0	1	FALSE	0.4105240
CCNATATGCTTCCCTTTACTGCA	129S1	5	23748119	23748142	-	0	0	1	8	1	0	1	8	0	3	0	0	0	0	FALSE	0.4782160
CCNATATGCTTCCTAAATATTTA	129S1	7	119109908	119109931	-	0	0	6	39	1	0	5	36	0	2	0	0	0	0	FALSE	0.3988860
CCNATATGCTTCCTTGCACTTGC	129S1	14	47926596	47926619	-	0	0	0	8	1	0	0	7	1	1	0	0	0	0	FALSE	0.4516190
CCNATATGCTTCTAATAAAAGTT	129S1	18	10737435	10737458	-	0	0	1	20	1	0	1	18	0	0	0	0	0	0	FALSE	0.3426600
CCNATATGCTTCTAGGTGGATAT	129S1	8	15747033	15747056	-	0	0	0	6	1	0	0	5	0	3	0	0	0	0	FALSE	0.4972890
CCNATATGCTTCTCTTTGAGTAT	129S1	2	164334891	164334914	-	0	0	2	13	1	0	2	13	0	0	0	0	1	0	FALSE	0.3693600	Dbndd2
CCNATATGCTTCTTGCCTCCTGG	129S1	19	31463738	31463761	-	0	0	0	20	1	0	0	19	1	3	0	0	0	0	FALSE	0.5302260
CCNATATGCTTGAATAGGATGAA	B6	6	19579935	19579958	-	0	0	1	10	1	0	0	9	0	2	0	0	0	0	FALSE	0.3605260
CCNATATGCTTGACACTCTTCTC	B6	19	50720192	50720215	-	0	0	4	42	1	0	2	44	0	2	0	0	0	0	FALSE	0.5444900
CCNATATGCTTGCTTTATGTTGA	B6	4	114129643	114129666	-	0	0	4	18	1	0	1	19	1	3	0	0	0	0	FALSE	0.3998430
CCNATATGCTTGCTTTTTAATTT	B6	8	7340657	7340680	-	0	0	6	64	1	0	5	65	0	2	0	0	0	0	FALSE	0.4946170
CCNATATGCTTGGGACACTGACA	B6	3	12629759	12629782	-	0	0	0	8	1	0	0	8	1	1	0	0	0	0	FALSE	0.5603710
CCNATATGCTTGTCCCCTGTAGC	129S1	10	122715684	122715707	-	0	0	0	4	1	0	0	4	1	4	0	0	0	0	FALSE	0.5597140	Ppm1h
CCNATATGCTTGTGCACATGAAA	129S1	12	119572865	119572888	-	0	0	2	15	1	0	2	15	1	1	0	0	0	0	FALSE	0.3875430
CCNATATGCTTTAAAAAAATCTA	B6	13	103142914	103142937	-	0	0	5	38	1	0	5	41	0	0	0	0	1	0	FALSE	0.3312010
CCNATATGCTTTAAATATTGCAC	B6	6	138367607	138367630	-	0	0	2	7	1	0	1	7	0	2	0	0	0	0	FALSE	0.4423050
CCNATATGCTTTAAGATAAATAA	B6	7	81842025	81842048	-	0	0	4	94	1	0	3	95	0	2	0	0	0	0	FALSE	0.3597210
CCNATATGCTTTCAGTATCAGCA	129S1	8	48316863	48316886	-	0	0	0	19	1	0	0	18	1	1	0	0	0	0	FALSE	0.3868660
CCNATATGCTTTCTTCTCACTCA	129S1	8	89971259	89971282	-	0	0	2	35	1	0	2	33	1	1	0	0	0	0	FALSE	0.5090990
CCNATATGCTTTGTATTTTATTC	B6	5	119869004	119869027	-	0	0	4	36	1	0	4	37	1	1	0	0	0	0	FALSE	0.4929000
CCNATATGCTTTGTTACAAAAGT	129S1	3	12954970	12954993	-	0	0	2	17	1	0	2	15	1	1	0	0	0	0	FALSE	0.4832340
CCNATATGCTTTTAATCAGCAAG	129S1	X	130613083	130613106	-	0	0	1	14	1	0	1	13	2	2	0	0	0	0	FALSE	0.3491460
CCNATATGCTTTTCCCCTTTGGT	B6	14	117195117	117195140	-	0	0	0	17	1	0	0	18	0	2	0	0	0	1	FALSE	0.4384440
CCNATATGCTTTTTCTAAAAAGA	B6	9	112615006	112615029	-	0	0	4	42	1	0	3	44	0	2	0	0	0	0	FALSE	0.5167660
CCNATATGCTTTTTGTATATTTT	129S1	2	20323657	20323680	-	0	0	7	63	1	0	7	63	0	2	0	0	0	0	FALSE	0.4539190
CCNATATGCTTTTTTTTCAAGTA	129S1	13	88871436	88871459	-	0	0	5	50	1	0	4	49	0	0	0	0	0	1	FALSE	0.3482050
CCNATATGGAAAAAAAAGATAAT	129S1	8	38682840	38682863	-	0	0	3	90	1	0	3	94	0	0	0	0	0	1	FALSE	0.3442930
CCNATATGGAAAAAAAGCTTCTC	129S1	9	118816526	118816549	-	0	0	2	15	1	0	2	15	0	0	0	0	1	0	FALSE	0.2536100
CCNATATGGAAAAAAGCTTCTCT	B6	9	118816526	118816549	-	0	0	0	11	1	0	0	12	0	0	0	0	1	0	FALSE	0.2712160
CCNATATGGAAAAACGGACTTGG	129S1	2	162470560	162470583	-	0	0	1	5	1	0	0	5	0	2	0	0	0	0	FALSE	0.3751680
CCNATATGGAAAACACTTACAAA	B6	9	5574537	5574560	-	0	0	1	21	1	0	1	23	1	2	0	0	0	0	FALSE	0.4851830
CCNATATGGAAAAGCCAAAGACA	129S1	17	23478467	23478490	-	0	0	2	21	1	0	2	23	1	2	0	0	0	1	TRUE	0.3340920
CCNATATGGAAAAGCCACCCCCA	B6	9	16341563	16341586	-	0	0	1	6	1	0	1	6	1	2	0	0	0	0	FALSE	0.3941730
CCNATATGGAAACACTTCTTTAG	129S1	15	91806123	91806146	-	0	0	0	14	1	0	0	14	1	1	0	0	0	0	FALSE	0.3948600	Muc19
CCNATATGGAAACATCTTAAACA	B6	11	18614293	18614316	-	0	0	1	24	1	0	1	22	1	1	0	0	0	0	FALSE	0.4580420
CCNATATGGAAACTGGTGATTCA	129S1	6	138335941	138335964	-	0	0	1	6	1	0	0	6	0	2	0	0	0	0	FALSE	0.2941160
CCNATATGGAAAGACGGCATGAT	129S1	3	31981667	31981690	-	0	0	0	5	1	0	0	6	0	0	0	0	1	0	FALSE	0.4493120
CCNATATGGAAAGACTGGAGGGC	129S1	7	12899964	12899987	-	0	0	2	5	1	0	1	6	0	2	0	0	0	0	FALSE	0.4268390
CCNATATGGAAAGATGAATCTTA	B6	3	31981667	31981690	-	0	0	4	14	1	0	4	18	0	0	0	0	1	0	FALSE	0.4520030
CCNATATGGAAAGCAGGCAGAGG	B6	1	123328613	123328636	-	0	0	3	42	1	0	3	40	1	1	0	0	0	0	FALSE	0.3471110
CCNATATGGAAAGGAACCAAAGT	129S1	15	14427802	14427825	-	0	0	1	19	1	0	0	18	0	2	0	0	0	0	FALSE	0.2873780
CCNATATGGAAAGGGGAGTTACT	B6	3	11300700	11300723	-	0	0	0	10	1	0	0	10	1	1	0	0	0	0	FALSE	0.4215020
CCNATATGGAAAGTCAGTCTCAG	B6	15	33812689	33812712	-	0	0	1	27	1	0	0	27	0	2	0	0	0	0	FALSE	0.5544600
CCNATATGGAAAGTCATTCTCGG	129S1	15	33812689	33812712	-	0	0	1	5	1	0	0	5	0	2	0	0	0	0	FALSE	0.5457500
CCNATATGGAACAGAGAGCTGGC	B6	12	21331319	21331342	-	0	0	0	14	1	0	0	14	1	1	0	0	0	0	FALSE	0.4581010
CCNATATGGAACAGTTTTCATCT	129S1	1	68463985	68464008	-	0	0	2	19	1	0	2	17	0	3	0	0	0	0	FALSE	0.4662920
CCNATATGGAACCTGAAGAGGCT	129S1	10	12336786	12336809	-	0	0	0	12	1	0	0	12	1	1	0	0	0	0	FALSE	0.4101170
CCNATATGGAACCTGTAAAATCC	B6	16	59761634	59761657	-	0	0	1	5	1	0	0	5	0	2	0	0	0	0	FALSE	0.4035760
CCNATATGGAAGAAAGAGACAGA	129S1	1	170300707	170300730	-	0	0	2	65	1	0	2	67	0	2	0	0	0	0	FALSE	0.2713860
CCNATATGGAAGAATATCCAGTG	B6	2	155238059	155238082	-	0	0	0	15	1	0	0	16	0	0	0	1	0	1	FALSE	0.5399360	Ncoa6
CCNATATGGAAGAGAACCAAAGT	B6	15	14427802	14427825	-	0	0	2	12	1	0	1	11	0	2	0	0	0	0	FALSE	0.3302520
CCNATATGGAAGAGGGGGTGGAA	B6	12	98041385	98041408	-	0	0	5	36	1	0	4	35	1	1	0	0	0	0	FALSE	0.3805420
CCNATATGGAAGATCAAGAGGAA	129S1	14	117805716	117805739	-	0	0	11	62	1	0	9	62	0	2	0	0	0	0	FALSE	0.4205540
CCNATATGGAAGCTGTCATCTGC	129S1	1	172451238	172451261	-	0	0	3	16	1	0	3	16	1	3	0	0	0	0	FALSE	0.5622390
CCNATATGGAAGGGATCACATGA	B6	6	108523877	108523900	-	0	0	0	15	1	0	0	14	1	1	0	0	0	0	FALSE	0.4354870
CCNATATGGAAGGGGATCTGTCT	129S1	4	118402672	118402695	-	0	0	1	11	1	0	1	12	1	1	0	0	0	0	FALSE	0.4968800
CCNATATGGAAGGTCAAGAGAAA	B6	14	117805716	117805739	-	0	0	2	15	1	0	1	15	0	2	0	0	0	0	FALSE	0.3654780
CCNATATGGAAGGTGATACAAAG	B6	14	9918686	9918709	-	0	0	1	6	1	0	1	5	1	1	0	0	0	0	FALSE	0.3263100
CCNATATGGAAGGTTTTTTGTTT	129S1	7	126227489	126227512	-	0	0	8	56	1	0	6	56	0	0	0	0	0	1	FALSE	0.4238790
CCNATATGGAAGGTTTTTTTGTT	B6	7	126227489	126227512	-	0	0	7	33	1	0	6	37	0	0	0	0	0	1	FALSE	0.4010120
CCNATATGGAAGTGAAAGATTAA	B6	8	71992372	71992395	-	0	0	0	17	1	0	0	16	1	1	0	0	0	0	FALSE	0.3577600
CCNATATGGAAGTGAATCAGCAT	129S1	13	68879706	68879729	-	0	0	1	7	1	0	0	6	0	2	0	0	0	0	FALSE	0.3650210
CCNATATGGAATACAGGTGTATA	B6	4	122861664	122861687	-	0	0	1	10	1	0	0	10	0	2	0	0	0	0	FALSE	0.3578860
CCNATATGGAATAGTACTATTTG	B6	18	54291490	54291513	-	0	0	1	55	1	0	1	55	0	3	0	0	0	0	FALSE	0.5503140
CCNATATGGAATGGAATCAGCAT	B6	13	68879706	68879729	-	0	0	1	4	1	0	0	3	0	2	0	0	0	0	FALSE	0.3937250
CCNATATGGAATGGACTTGTGTA	B6	18	66685507	66685530	-	0	0	1	6	1	0	0	7	0	2	0	0	0	0	FALSE	0.2788940
CCNATATGGAATTCCGGGAGCAC	129S1	19	18867969	18867992	-	0	0	1	1	1	0	0	1	0	2	0	0	0	0	FALSE	0.4226530
CCNATATGGACAAGCAAATTCTG	129S1	11	65409228	65409251	-	0	0	2	6	1	0	1	5	0	2	0	0	0	0	FALSE	0.3929130
CCNATATGGACAAGCATCTTCTG	B6	11	65409228	65409251	-	0	0	2	7	1	0	1	7	0	2	0	0	0	0	FALSE	0.4862850
CCNATATGGACAATGCCTCTGTA	B6	16	71203338	71203361	-	0	0	0	5	1	0	0	6	1	2	0	0	0	0	FALSE	0.4675380
CCNATATGGACACACAACTCTGA	B6	4	113097939	113097962	-	0	0	0	20	1	0	1	18	2	4	0	0	0	0	FALSE	0.4612690
CCNATATGGACAGCCCCCTTTAT	129S1	8	83641529	83641552	-	0	0	1	4	1	0	0	5	0	0	0	0	1	0	FALSE	0.4658940
CCNATATGGACAGCCTTAAATCT	B6	9	68416013	68416036	-	0	0	0	9	1	0	0	9	1	1	0	0	0	0	FALSE	0.3526530
CCNATATGGACAGTCATACAGTG	B6	2	162990887	162990910	-	0	0	0	8	1	0	0	8	1	1	0	0	0	0	FALSE	0.4263680
CCNATATGGACATAAATCAATGT	129S1	11	18703245	18703268	-	0	0	2	19	1	0	1	20	0	2	0	0	0	0	FALSE	0.3286750
CCNATATGGACATACATTTGCAA	129S1	12	119623329	119623352	-	0	0	1	20	1	0	1	21	1	1	0	0	0	0	FALSE	0.3449720
CCNATATGGACATGTAAATGGTT	B6	17	23866840	23866863	-	0	0	1	23	1	0	1	22	1	2	0	0	0	0	FALSE	0.4670180
CCNATATGGACATTGATCAATGT	B6	11	18703245	18703268	-	0	0	1	8	1	0	0	8	0	2	0	0	0	0	FALSE	0.3576920
CCNATATGGACATTGTACTAGAA	B6	19	17758882	17758905	-	0	0	0	12	1	0	0	12	1	1	0	0	0	0	FALSE	0.4428670
CCNATATGGACATTGTGATTGTT	B6	11	58591110	58591133	-	0	0	1	20	1	0	0	19	0	2	0	0	0	0	FALSE	0.5272610
CCNATATGGACCACTCATCCTCA	129S1	7	125003504	125003527	-	0	0	0	4	1	0	0	5	1	1	0	0	0	0	FALSE	0.5190730
CCNATATGGACCCCTCACCCCCA	129S1	8	97651150	97651173	-	0	0	3	33	1	0	1	34	0	2	0	0	0	0	FALSE	0.3450290
CCNATATGGACCGGGCCTACGGG	129S1	16	31060954	31060977	-	0	0	0	1	1	0	0	0	0	3	0	0	0	0	FALSE	0.5772350
CCNATATGGACCTGCTGGAACGT	129S1	16	6989840	6989863	-	0	0	0	6	1	0	0	5	0	0	0	0	1	0	FALSE	0.5130250
CCNATATGGACCTGCTGGAATTG	B6	16	6989840	6989863	-	0	0	0	6	1	0	0	7	0	0	0	0	1	0	FALSE	0.4720170
CCNATATGGACGCAGTGGTTCAT	129S1	5	29533276	29533299	-	0	0	1	4	1	0	0	4	0	2	0	0	0	0	FALSE	0.4270770
CCNATATGGACTATCTGGGTTGG	129S1	4	145208886	145208909	-	0	0	1	4	1	0	0	4	0	2	0	0	0	0	FALSE	0.4124690
CCNATATGGACTCTAGTCAAACT	B6	11	108554787	108554810	-	0	0	0	4	1	0	0	4	0	0	0	0	0	1	FALSE	0.4448470
CCNATATGGACTCTTTGCACGGC	B6	14	70626496	70626519	-	0	0	0	1	1	0	0	1	1	1	0	0	0	0	FALSE	0.6446860
CCNATATGGACTGCCAAAGCCAT	B6	15	42429598	42429621	-	0	0	0	11	1	0	0	11	1	2	0	0	0	0	FALSE	0.4934220
CCNATATGGACTGCTGGAACAGA	129S1	12	56721981	56722004	-	0	0	1	10	1	0	0	10	0	2	0	0	0	0	FALSE	0.5143930
CCNATATGGACTTCGTGGTTGGG	129S1	1	172834112	172834135	-	0	0	3	31	1	0	2	32	0	2	0	0	0	0	FALSE	0.4436760
CCNATATGGACTTTCATGACCGT	129S1	13	95986483	95986506	-	0	0	1	5	1	0	0	6	0	2	0	0	0	0	FALSE	0.5120300
CCNATATGGAGAAAAGACATAAG	B6	13	68669733	68669756	-	0	0	2	23	1	0	1	27	0	2	0	0	0	0	FALSE	0.2396030
CCNATATGGAGAAGACAGCTCTG	129S1	19	30327933	30327956	-	0	0	0	12	1	0	0	12	1	1	0	0	0	0	FALSE	0.4010520
CCNATATGGAGAAGTGATGGAAT	129S1	15	51693409	51693432	-	0	0	0	8	1	0	0	8	2	2	0	0	0	0	FALSE	0.3260400
CCNATATGGAGAAGTGGACAAAA	129S1	5	17249851	17249874	-	0	0	2	39	1	0	2	39	1	2	0	0	0	0	FALSE	0.2579180
CCNATATGGAGACACATTCCTCA	B6	14	51231097	51231120	-	0	0	4	15	1	0	3	15	0	2	0	0	0	0	FALSE	0.4063450
CCNATATGGAGACCAAAAAAATG	B6	6	26309975	26309998	-	0	0	1	22	1	0	2	22	1	1	0	0	0	0	FALSE	0.2650780
CCNATATGGAGACCCGAGGACGA	129S1	14	15533347	15533370	-	0	0	4	15	1	0	3	15	0	2	0	0	0	0	FALSE	0.5154850
CCNATATGGAGACTGAAGTGGCC	129S1	9	111294921	111294944	-	0	0	1	10	1	0	1	11	0	0	0	1	0	1	FALSE	0.5106210
CCNATATGGAGAGAATTTTGTGT	129S1	5	19771012	19771035	-	0	0	1	8	1	0	1	11	0	0	1	0	1	0	FALSE	0.4282900
CCNATATGGAGAGGGAAAAAGCT	B6	4	143060960	143060983	-	0	0	1	15	1	0	0	15	0	2	0	0	0	0	FALSE	0.4553780
CCNATATGGAGCAACCTCTGGAG	129S1	3	68361780	68361803	-	0	0	1	13	1	0	1	12	1	2	0	0	0	0	FALSE	0.3311970
CCNATATGGAGCAATCTGCCTCC	B6	3	129836509	129836532	-	0	0	1	5	1	0	0	5	0	2	0	0	0	0	FALSE	0.4438980
CCNATATGGAGCCCAGCATCAGG	129S1	16	88870121	88870144	-	0	0	0	6	1	0	0	4	0	4	0	0	0	0	TRUE	0.4409510
CCNATATGGAGCCTCAGATGTAA	129S1	9	45391739	45391762	-	0	0	1	11	1	0	1	11	2	2	0	0	0	1	FALSE	0.4004930
CCNATATGGAGCCTCTGGTACAA	B6	7	16856100	16856123	-	0	0	0	2	1	0	0	2	0	1	0	0	0	1	FALSE	0.5972550
CCNATATGGAGCTATACTAGTAG	B6	14	35443352	35443375	-	0	0	0	8	1	0	0	7	1	1	0	0	0	0	FALSE	0.4434430
CCNATATGGAGCTGTAAAAAAGT	B6	1	173184553	173184576	-	0	0	1	13	1	0	0	11	0	2	0	0	0	0	FALSE	0.3345870
CCNATATGGAGCTTGCAGACATT	B6	7	23813843	23813866	-	0	0	2	8	1	0	2	9	1	1	0	0	0	0	TRUE	0.5282580	Zfp112
CCNATATGGAGCTTTCTGTGCTG	129S1	13	76578436	76578459	-	0	0	2	47	1	0	2	46	0	2	0	0	0	0	FALSE	0.5314640
CCNATATGGAGGATGAGCACACA	B6	14	15523757	15523780	-	0	0	0	12	1	0	0	11	0	3	0	0	0	0	FALSE	0.4770600
CCNATATGGAGGCACCTGCTATT	129S1	12	114282470	114282493	-	0	0	4	10	1	0	3	8	0	2	0	0	0	0	FALSE	0.4956420
CCNATATGGAGGCTCATAGTTGT	129S1	8	85371403	85371426	-	0	0	9	79	1	0	8	87	0	2	0	0	0	0	FALSE	0.5883300
CCNATATGGAGGCTGGACCATGG	129S1	9	114798322	114798345	-	0	0	1	11	1	0	0	13	1	1	0	0	0	0	FALSE	0.4565750
CCNATATGGAGGTCTCCAGACCA	B6	15	30964141	30964164	-	0	0	2	7	1	0	2	6	1	3	0	0	0	0	FALSE	0.4874770
CCNATATGGAGTAGGCCTTTGCT	B6	1	14358915	14358938	-	0	0	0	3	1	0	0	3	2	2	0	0	0	0	FALSE	0.4376390
CCNATATGGAGTATATTTACTTC	129S1	12	101417126	101417149	-	0	0	3	13	1	0	2	13	0	2	0	0	0	0	TRUE	0.4937030
CCNATATGGAGTCTAACATCAGG	B6	16	88870121	88870144	-	0	0	3	9	1	0	3	8	0	4	0	0	0	0	TRUE	0.4302230
CCNATATGGAGTGTCTGGTTAGT	129S1	8	88432189	88432212	-	0	0	0	9	1	0	0	9	1	1	0	0	0	0	FALSE	0.4119340
CCNATATGGAGTTAGCATAAGTT	B6	13	69582954	69582977	-	0	0	3	5	1	0	3	4	1	1	0	0	0	0	FALSE	0.4895000
CCNATATGGATAAGTTGTCTATT	B6	2	130114786	130114809	-	0	0	1	8	1	0	1	8	0	0	0	0	0	1	FALSE	0.4538550
CCNATATGGATAATTCATAACCC	B6	4	130352039	130352062	-	0	0	0	6	1	0	0	6	1	1	0	0	0	0	FALSE	0.4683600
CCNATATGGATACAAACGAATTC	B6	1	169248942	169248965	-	0	0	3	4	1	0	2	4	0	3	0	0	0	0	FALSE	0.4837240
CCNATATGGATACAAGACGACAG	129S1	3	99876478	99876501	-	0	0	1	3	1	0	0	3	0	2	0	0	0	0	FALSE	0.5360830
CCNATATGGATACAAGGCGATAG	B6	3	99876478	99876501	-	0	0	1	1	1	0	0	1	0	2	0	0	0	0	FALSE	0.5359430
CCNATATGGATATAGCTTTACAC	129S1	18	65606290	65606313	-	0	0	1	11	1	0	1	11	0	0	0	0	0	1	FALSE	0.4352840
CCNATATGGATCAATGATTGAGA	129S1	3	143908977	143909000	-	0	0	1	15	1	0	1	13	1	1	0	0	0	0	FALSE	0.4119810
CCNATATGGATCACTTGGCTTTT	129S1	X	71384178	71384201	-	0	0	1	14	1	0	1	14	0	0	0	0	0	1	FALSE	0.4558570
CCNATATGGATCAGCAAGTGCAA	B6	6	80927582	80927605	-	0	0	2	7	1	0	1	6	0	2	0	0	0	0	FALSE	0.5315360
CCNATATGGATGAGATGTAAGAA	129S1	8	31528114	31528137	-	0	0	2	12	1	0	1	12	0	2	0	0	0	0	FALSE	0.3701790
CCNATATGGATGCTAGGAATGGT	B6	19	43449145	43449168	-	0	0	4	43	1	0	4	44	1	1	0	0	0	0	FALSE	0.3822590
CCNATATGGATGGAGACCAGCAG	B6	14	13326816	13326839	-	0	0	0	12	1	0	0	11	0	0	0	0	0	1	FALSE	0.4321380
CCNATATGGATGGAGGAGAGTTG	B6	14	34018156	34018179	-	0	0	1	12	1	0	1	12	1	1	0	0	0	0	FALSE	0.3688690
CCNATATGGATGGGCCAGTGCCA	B6	14	99668346	99668369	-	0	0	1	4	1	0	0	5	0	2	0	0	0	0	FALSE	0.3969820
CCNATATGGATGGGCCGGTGTCA	129S1	14	99668346	99668369	-	0	0	1	0	1	0	0	0	0	2	0	0	0	0	FALSE	0.3677370
CCNATATGGATGGGGAACTTTAC	129S1	12	15479940	15479963	-	0	0	1	10	1	0	1	10	0	1	0	0	0	1	FALSE	0.3829480
CCNATATGGATGGTTACACTTAG	B6	3	84856282	84856305	-	0	0	0	5	1	0	0	5	1	1	0	0	0	0	FALSE	0.4023930
CCNATATGGATTCAGCTGTGGAT	B6	14	14381372	14381395	-	0	0	0	5	1	0	0	6	1	2	0	0	0	0	FALSE	0.5798940
CCNATATGGATTGGGAAACTTTA	B6	12	15479940	15479963	-	0	0	1	13	1	0	1	14	0	1	0	0	0	1	FALSE	0.3447790
CCNATATGGATTTACAGAGGGCA	B6	1	117412076	117412099	-	0	0	0	9	1	0	0	9	2	2	0	0	0	0	FALSE	0.3177380
CCNATATGGATTTATAATTCAGT	129S1	19	18546388	18546411	-	0	0	3	16	1	0	2	16	0	2	0	0	0	0	FALSE	0.4120490
CCNATATGGATTTATACATCTTG	129S1	2	47931440	47931463	-	0	0	0	9	1	0	0	9	1	1	0	0	0	0	FALSE	0.5101740
CCNATATGGATTTCTGCTGCTAT	B6	5	89229454	89229477	-	0	0	1	13	1	0	1	14	1	1	0	0	0	0	FALSE	0.5841350
CCNATATGGATTTGGTGAGCATA	129S1	15	35897014	35897037	-	0	0	1	8	1	0	0	8	0	2	0	0	0	0	FALSE	0.4584360
CCNATATGGATTTTGAGACTTTT	B6	8	41638523	41638546	-	0	0	2	35	1	0	1	36	1	1	0	0	0	0	FALSE	0.5221600
CCNATATGGATTTTGCAGAACAT	B6	18	59714824	59714847	-	0	0	1	12	1	0	0	12	0	3	0	0	0	0	FALSE	0.4987620
CCNATATGGCAAAAATTGTTCTA	129S1	9	94715108	94715131	-	0	0	1	7	1	0	0	7	0	2	0	0	0	0	FALSE	0.2504460
CCNATATGGCAAACACACCTTGT	129S1	3	153847807	153847830	-	0	0	1	8	1	0	1	10	1	2	0	0	0	0	FALSE	0.2363870
CCNATATGGCAAAGGACGCTGTA	B6	8	84279320	84279343	-	0	0	1	16	1	0	1	15	1	4	0	0	0	0	FALSE	0.4110120
CCNATATGGCAACAGAATGGCAT	B6	2	46917811	46917834	-	0	0	0	8	1	0	0	8	1	1	0	0	0	0	FALSE	0.4359270
CCNATATGGCAACCTATAACCAT	B6	11	114612265	114612288	-	0	0	8	89	1	0	8	86	0	4	0	0	0	0	FALSE	0.4832650
CCNATATGGCAACTGAAAACCAC	129S1	3	120485613	120485636	-	0	0	4	83	1	0	5	80	1	1	0	0	0	0	FALSE	0.4464630
CCNATATGGCAAGGGGAAACACG	B6	3	37699773	37699796	-	0	0	1	4	1	0	1	4	0	0	0	0	0	1	FALSE	0.3235110
CCNATATGGCAAGTCAGACAGAC	129S1	8	40965671	40965694	-	0	0	1	7	1	0	2	7	1	1	0	0	0	0	FALSE	0.3630720
CCNATATGGCAATCCACAAAGAA	129S1	4	75174949	75174972	-	0	0	2	12	1	0	1	10	0	2	0	0	0	0	FALSE	0.3479600
CCNATATGGCAATCCATGAAGAA	B6	4	75174949	75174972	-	0	0	2	8	1	0	1	9	0	2	0	0	0	0	FALSE	0.3641930
CCNATATGGCAATGTGTAAAGCA	129S1	8	30231722	30231745	-	0	0	1	10	1	0	1	10	1	1	0	0	0	0	FALSE	0.3422930
CCNATATGGCAATGTTTCTGGCC	129S1	6	83582008	83582031	-	0	0	2	6	1	0	1	6	0	3	0	0	0	0	FALSE	0.4236030
CCNATATGGCACAGGATATGCAC	B6	19	61115496	61115519	-	0	0	0	6	1	0	0	6	0	1	0	0	1	0	FALSE	0.4575640	Zfp950
CCNATATGGCACAGGGAGGAAGG	129S1	3	116971374	116971397	-	0	0	1	14	1	0	0	15	0	2	0	0	0	0	FALSE	0.3732480
CCNATATGGCACATCATTGTACT	129S1	8	7508224	7508247	-	0	0	1	8	1	0	1	8	1	1	0	0	0	0	FALSE	0.4605380
CCNATATGGCACCAGAAGTTTCA	B6	17	90407501	90407524	-	0	0	0	8	1	0	0	8	1	1	0	0	0	0	FALSE	0.4360040
CCNATATGGCACCCTCTGGCTGC	129S1	8	15583210	15583233	-	0	0	1	11	1	0	0	11	0	2	0	0	0	0	FALSE	0.3020230
CCNATATGGCACGTAGTATTAAA	B6	1	125839330	125839353	-	0	0	0	0	1	0	0	0	0	0	0	0	0	1	FALSE	0.3199790
CCNATATGGCACGTATTAAAACC	129S1	1	125839330	125839353	-	0	0	0	0	1	0	0	0	0	0	0	0	0	1	FALSE	0.3143140
CCNATATGGCACTCTTGCTTTAT	129S1	2	171198652	171198675	-	0	0	1	7	1	0	0	7	0	2	0	0	0	0	FALSE	0.3962140
CCNATATGGCAGAACTCCTCAAA	129S1	18	77476833	77476856	-	0	0	0	11	1	0	0	10	1	1	0	0	0	0	FALSE	0.3639950
CCNATATGGCAGCAGATCCTTGG	B6	3	153790061	153790084	-	0	0	1	31	1	0	0	31	0	2	0	0	0	0	FALSE	0.3557660
CCNATATGGCAGCAGGAGAGTAC	B6	3	96576052	96576075	-	0	0	5	90	1	0	5	87	0	0	0	0	0	1	FALSE	0.4464630
CCNATATGGCAGCAGGAGTACTG	129S1	3	96576052	96576075	-	0	0	0	9	1	0	0	9	0	0	0	0	0	1	FALSE	0.4685060
CCNATATGGCAGCTAAGTAGCTA	129S1	1	171940456	171940479	-	0	0	1	13	1	0	0	14	0	2	0	0	0	0	FALSE	0.4339710
CCNATATGGCAGCTGGCTTCTCT	B6	18	64645184	64645207	-	0	0	5	17	1	0	5	16	1	1	0	0	0	0	FALSE	0.3852030
CCNATATGGCAGCTGGCTTTCCC	B6	4	106051091	106051114	-	0	0	3	9	1	0	2	10	0	2	0	0	0	0	FALSE	0.3414780
CCNATATGGCATATATTTTTATT	B6	6	12855854	12855877	-	0	0	5	31	1	0	4	34	1	1	0	0	1	0	FALSE	0.2946900
CCNATATGGCATCTAAGTGATAA	B6	12	64168401	64168424	-	0	0	1	7	1	0	1	8	1	2	0	0	0	0	FALSE	0.3130300
CCNATATGGCATCTGGCTTTTCC	129S1	4	106051091	106051114	-	0	0	1	19	1	0	0	19	0	2	0	0	0	0	FALSE	0.3578330
CCNATATGGCATGAACAGATCCT	B6	17	67409871	67409894	-	0	0	2	10	1	0	1	11	0	3	0	0	0	0	FALSE	0.4401160
CCNATATGGCATGAGCAGATCTT	129S1	17	67409871	67409894	-	0	0	1	8	1	0	0	8	0	3	0	0	0	0	FALSE	0.4587640
CCNATATGGCATGTCTGGCTAAT	B6	1	107662286	107662309	-	0	0	1	6	1	0	1	6	1	1	0	0	0	0	FALSE	0.4426420
CCNATATGGCATTTGGCTAGATG	B6	15	26158724	26158747	-	0	0	0	2	1	0	0	2	1	1	0	0	0	0	FALSE	0.4345050
CCNATATGGCCAAAATGTAAGCA	B6	6	136835808	136835831	-	0	0	1	7	1	0	0	6	0	3	0	0	0	0	FALSE	0.3321140
CCNATATGGCCAAAGCCTACAAT	B6	8	90713547	90713570	-	0	0	1	2	1	0	1	4	0	0	0	0	1	0	FALSE	0.4871400
CCNATATGGCCAAATTCGTATGT	129S1	1	9886897	9886920	-	0	0	1	1	1	0	0	1	0	2	0	0	0	0	FALSE	0.3370220
CCNATATGGCCACTCACAGCCAA	129S1	8	84174931	84174954	-	0	0	6	71	1	0	6	72	0	2	0	0	0	0	FALSE	0.5017410
CCNATATGGCCACTGCTACTGAA	129S1	11	7954706	7954729	-	0	0	0	11	1	0	0	10	1	1	0	0	0	0	FALSE	0.4059500
CCNATATGGCCATCTGCGAAGTG	B6	16	38768435	38768458	-	0	0	0	4	1	0	0	3	1	2	0	0	0	0	FALSE	0.4200980
CCNATATGGCCCAATATAAAATA	129S1	18	71986504	71986527	-	0	0	2	8	1	0	2	8	1	1	0	0	0	0	FALSE	0.4486800
CCNATATGGCCCACATTGAAGAA	129S1	13	80109539	80109562	-	0	0	2	13	1	0	2	12	1	1	0	0	0	0	FALSE	0.3621470
CCNATATGGCCCCATGAGGTTTG	129S1	6	116253028	116253051	-	0	0	0	4	1	0	0	4	1	1	0	0	0	0	FALSE	0.2626940
CCNATATGGCCGACAATATCAAT	129S1	17	75078811	75078834	-	0	0	1	2	1	0	1	2	0	1	0	0	0	1	FALSE	0.3292850
CCNATATGGCCGACACATACCAA	B6	17	75078811	75078834	-	0	0	0	2	1	0	0	2	0	1	0	0	0	1	FALSE	0.4446390
CCNATATGGCCGAGAGAAACAGA	B6	3	17307597	17307620	-	0	0	0	15	1	0	0	16	1	1	0	0	0	0	FALSE	0.5010600
CCNATATGGCCTAGGCCAAATTA	B6	13	95623531	95623554	-	0	0	0	6	1	0	0	5	0	0	0	0	0	1	FALSE	0.4324340
CCNATATGGCCTAGGTTATTGAG	129S1	13	95623531	95623554	-	0	0	0	7	1	0	0	6	0	0	0	0	0	1	FALSE	0.3853410
CCNATATGGCCTAGTAATTACTT	129S1	2	145024993	145025016	-	0	0	2	15	1	0	1	17	0	2	0	0	0	0	FALSE	0.4685700
CCNATATGGCCTCACTCCTAAAG	129S1	15	36092648	36092671	-	0	0	0	11	1	0	0	10	0	0	0	0	0	0	FALSE	0.3918950
CCNATATGGCCTCAGTACAATGC	B6	19	41599630	41599653	-	0	0	0	6	1	0	0	6	0	0	0	0	0	1	FALSE	0.4616420
CCNATATGGCCTCCAAAGCCTAC	129S1	8	90713547	90713570	-	0	0	0	13	1	0	0	14	0	0	0	0	1	0	FALSE	0.4694430
CCNATATGGCCTCGTCTTTCAGG	129S1	5	92540482	92540505	-	0	0	0	8	1	0	0	8	1	4	0	0	0	0	FALSE	0.4321380	Art3
CCNATATGGCCTCTGCCAAGTCC	129S1	15	32674459	32674482	-	0	0	1	11	1	0	1	11	1	1	0	0	0	0	FALSE	0.4832900
CCNATATGGCCTCTTAAGTCCAT	129S1	11	71252052	71252075	-	0	0	0	9	1	0	0	10	0	4	0	0	0	0	TRUE	0.4932530
CCNATATGGCCTGATTAGATTGT	129S1	8	18952623	18952646	-	0	0	0	4	1	0	0	4	1	2	0	0	0	0	FALSE	0.4185350
CCNATATGGCCTGTGACTTAGTC	B6	6	8087662	8087685	-	0	0	0	16	1	0	0	15	0	0	0	1	0	1	FALSE	0.4493940
CCNATATGGCCTTCAGATTTTAG	129S1	10	5568644	5568667	-	0	0	0	13	1	0	0	12	0	0	1	0	1	0	FALSE	0.4259430
CCNATATGGCGAGAGTAAGAGGG	129S1	7	107181534	107181557	-	0	0	1	7	1	0	1	7	0	0	0	0	0	1	FALSE	0.4861210
CCNATATGGCGCAGGGAAGAAGG	B6	3	116971374	116971397	-	0	0	2	12	1	0	1	10	0	2	0	0	0	0	FALSE	0.4185220
CCNATATGGCGCTGGGAAGAGAA	B6	17	78944487	78944510	-	0	0	4	12	1	0	4	10	0	0	0	0	1	1	FALSE	0.3806740
CCNATATGGCGGATTATCATCAC	B6	8	29590802	29590825	-	0	0	0	1	1	0	0	0	0	3	0	0	0	0	FALSE	0.5163590
CCNATATGGCGTCACTCAAGACT	B6	18	73545712	73545735	-	0	0	0	1	1	0	0	0	1	1	0	0	0	0	FALSE	0.5513260
CCNATATGGCTAAAAAAAAAATT	129S1	7	53576479	53576502	-	0	0	5	74	1	0	5	68	0	2	0	0	0	0	FALSE	0.3559020
CCNATATGGCTAAACAGTCATAC	B6	15	19229221	19229244	-	0	0	0	0	1	0	0	1	1	1	0	0	0	0	FALSE	0.5359900
CCNATATGGCTAAATTGGTATGT	B6	1	9886897	9886920	-	0	0	1	12	1	0	0	10	0	2	0	0	0	0	FALSE	0.3115600
CCNATATGGCTAAGGCCATAGCA	129S1	13	57477151	57477174	-	0	0	1	4	1	0	1	4	1	1	0	0	0	0	FALSE	0.4392540
CCNATATGGCTAATGGCTCTGAC	129S1	8	5453756	5453779	-	0	0	1	5	1	0	0	4	0	2	0	0	0	0	FALSE	0.4742640
CCNATATGGCTACAAAGATGTTG	B6	5	138641104	138641127	-	0	0	0	8	1	0	0	8	1	2	0	0	0	1	FALSE	0.4148170
CCNATATGGCTACAACCTGTGGT	129S1	8	83786343	83786366	-	0	0	1	8	1	0	1	7	0	2	0	0	0	0	FALSE	0.3056980
CCNATATGGCTACACTTCCTACT	129S1	17	43067732	43067755	-	0	0	16	152	1	0	15	150	0	2	0	0	0	0	FALSE	0.3999610
CCNATATGGCTACTCTCCATGTC	129S1	5	30456190	30456213	-	0	0	0	10	1	0	0	9	1	2	0	0	0	0	FALSE	0.5355280
CCNATATGGCTATAGAAGGTCCT	129S1	18	62812779	62812802	-	0	0	0	9	1	0	0	9	1	1	0	0	0	0	FALSE	0.4433470
CCNATATGGCTCACTACGGATTT	129S1	5	96920054	96920077	-	0	0	2	2	1	0	1	2	0	2	0	0	0	0	FALSE	0.4320690
CCNATATGGCTCCCAAGTTTCTT	B6	2	52237463	52237486	-	0	0	0	14	1	0	0	14	1	1	0	0	0	0	FALSE	0.3918520
CCNATATGGCTCTTGGCAAATTC	B6	6	116662931	116662954	-	0	0	3	9	1	0	3	8	1	1	0	0	0	0	FALSE	0.3880510	Tmem72
CCNATATGGCTCTTTTTGTCGTT	B6	12	25575879	25575902	-	0	0	0	12	1	0	0	12	0	0	0	0	0	1	FALSE	0.4044300
CCNATATGGCTGAAAAGCTATGA	129S1	6	57112549	57112572	-	0	0	0	10	1	0	0	9	1	1	0	0	0	0	FALSE	0.3638470
CCNATATGGCTGACCTTTAAGGT	B6	12	98479436	98479459	-	0	0	0	5	1	0	0	5	1	1	0	0	0	1	FALSE	0.3239320
CCNATATGGCTGAGAGTAAGAGG	B6	7	107181534	107181557	-	0	0	0	10	1	0	0	10	0	0	0	0	0	1	FALSE	0.4438570
CCNATATGGCTGATATTTTCACT	129S1	6	57596142	57596165	-	0	0	2	8	1	0	1	9	1	1	0	0	0	0	FALSE	0.4171020
CCNATATGGCTGCAGGCTCTTTG	129S1	17	24713633	24713656	-	0	0	3	23	1	0	2	22	0	2	0	0	0	0	FALSE	0.4747180
CCNATATGGCTGCTGTGGTGTGA	129S1	10	44930664	44930687	-	0	0	1	8	1	0	1	8	1	2	0	0	0	0	FALSE	0.4316130
CCNATATGGCTGCTTGGGTTACT	129S1	8	35454804	35454827	-	0	0	1	6	1	0	1	6	2	2	0	0	0	0	FALSE	0.4156060
CCNATATGGCTGTCACATGCATG	B6	8	82342785	82342808	-	0	0	2	14	1	0	2	14	1	3	0	0	0	0	FALSE	0.3434510
CCNATATGGCTGTTTAAAATTCC	129S1	8	41394348	41394371	-	0	0	2	13	1	0	2	13	1	2	0	0	0	0	FALSE	0.3714940
CCNATATGGCTTATGGCTATGCT	129S1	18	81372744	81372767	-	0	0	0	13	1	0	0	13	0	1	0	0	1	0	FALSE	0.5429810
CCNATATGGCTTCCCCCGCTAGG	129S1	2	29039811	29039834	-	0	0	0	3	1	0	0	1	0	0	1	0	1	0	FALSE	0.3362160
CCNATATGGCTTCGTGGAACGAG	B6	15	12507847	12507870	-	0	0	1	3	1	0	0	2	0	2	0	0	0	0	FALSE	0.4748470
CCNATATGGCTTCTGTCCCCTCC	129S1	7	17081350	17081373	-	0	0	0	30	1	0	0	29	0	0	0	0	1	0	FALSE	0.3998200
CCNATATGGCTTCTGTCCCTCCA	B6	7	17081350	17081373	-	0	0	0	23	1	0	0	23	0	0	0	0	1	0	FALSE	0.3969590
CCNATATGGCTTTCGATATTGTT	129S1	1	10964450	10964473	-	0	0	1	12	1	0	0	12	0	2	0	0	0	0	FALSE	0.3160710
CCNATATGGCTTTGTGTGAACAC	129S1	1	50212656	50212679	-	0	0	1	11	1	0	1	11	1	1	0	0	0	0	FALSE	0.4082980
CCNATATGGCTTTTATCTCAAAA	B6	8	108767726	108767749	-	0	0	3	14	1	0	3	16	0	0	0	0	1	0	FALSE	0.3512230
CCNATATGGCTTTTTATCTCAAA	129S1	8	108767726	108767749	-	0	0	3	16	1	0	3	15	0	0	0	0	1	0	FALSE	0.3365040
CCNATATGGGAAAAAAAAAAACC	B6	3	38368443	38368466	-	0	0	17	208	1	0	19	196	0	2	0	0	0	0	FALSE	0.3111970
CCNATATGGGAAAAGTTATATTA	129S1	12	29903535	29903558	-	0	0	0	14	1	0	0	15	1	2	0	0	0	0	FALSE	0.3122330
CCNATATGGGAAAGACTCCATGT	B6	1	151263117	151263140	-	0	0	0	13	1	0	0	13	1	1	0	0	0	0	FALSE	0.4495970
CCNATATGGGAACACCAGAAAAG	B6	13	43527129	43527152	-	0	0	1	8	1	0	1	9	1	1	0	0	0	0	FALSE	0.2458390
CCNATATGGGAACCAGTCAGGGG	129S1	8	90183880	90183903	-	0	0	0	9	1	0	0	10	1	1	0	0	0	0	FALSE	0.3936200
CCNATATGGGAAGGCACCGGCAG	B6	10	44144086	44144109	-	0	0	0	9	1	0	0	8	0	3	0	0	0	0	FALSE	0.2846090
CCNATATGGGAATCACCCAGTAC	B6	4	77880245	77880268	-	0	0	8	45	1	0	5	49	0	2	0	0	0	0	FALSE	0.5605360
CCNATATGGGAATGAGTTCACAG	129S1	12	29985685	29985708	-	0	0	1	12	1	0	1	11	1	3	0	0	0	0	FALSE	0.4848580
CCNATATGGGAATTTAAAGCCCT	129S1	2	155821264	155821287	-	0	0	0	4	1	0	0	4	1	1	0	0	0	0	FALSE	0.3853460
CCNATATGGGACAAAGTTAGGAG	B6	14	8108456	8108479	-	0	0	1	7	1	0	0	7	0	0	0	0	1	0	FALSE	0.4683630
CCNATATGGGACAAAGTTAGGGA	129S1	14	8108456	8108479	-	0	0	1	8	1	0	0	8	0	0	0	0	1	0	FALSE	0.4899910
CCNATATGGGACATTAGGACTGT	B6	17	68940779	68940802	-	0	0	0	1	1	0	0	1	1	3	0	0	0	0	FALSE	0.5043100
CCNATATGGGACTGGTTCTTTAT	B6	14	53684917	53684940	-	0	0	1	5	1	0	0	6	1	1	0	0	0	0	TRUE	0.4117500
CCNATATGGGAGAAAAAGTCACT	129S1	10	11932984	11933007	-	0	0	1	13	1	0	1	13	0	0	0	0	0	0	FALSE	0.4529810
CCNATATGGGAGCACACAACCTT	B6	17	42703900	42703923	-	0	0	15	210	1	0	13	217	0	2	0	0	0	0	FALSE	0.5436740
CCNATATGGGAGGCATTTCACAT	B6	18	19592059	19592082	-	0	0	1	13	1	0	0	13	0	2	0	0	0	0	FALSE	0.4083590
CCNATATGGGAGGGATTTCACGT	129S1	18	19592059	19592082	-	0	0	1	3	1	0	0	3	0	2	0	0	0	0	FALSE	0.4256220
CCNATATGGGAGGGTGGGAGGGG	B6	13	110823172	110823195	-	0	0	1	30	1	0	1	28	0	2	0	0	0	1	FALSE	0.4451460
CCNATATGGGAGTTTACAGAGGT	B6	14	55039438	55039461	-	0	0	1	7	1	0	1	7	1	1	0	0	0	0	FALSE	0.3978040
CCNATATGGGATATAAGGAAACC	129S1	5	101621320	101621343	-	0	0	0	12	1	0	0	12	0	0	0	0	0	1	FALSE	0.4415180
CCNATATGGGATATAGCTTTACA	B6	18	65606290	65606313	-	0	0	2	6	1	0	2	6	0	0	0	0	0	1	FALSE	0.4313910
CCNATATGGGATTGTTCAAATCC	129S1	17	23435278	23435301	-	0	0	0	13	1	0	0	15	1	1	0	0	0	0	TRUE	0.4860840
CCNATATGGGCAAAGAAGAGCAT	129S1	10	114363598	114363621	-	0	0	5	8	1	0	5	8	1	1	0	0	0	0	FALSE	0.3377150
CCNATATGGGCAATAAAATGGGG	B6	1	175464374	175464397	-	0	0	0	10	1	0	0	10	2	2	0	0	0	0	FALSE	0.2986350
CCNATATGGGCACAGAGCAGGTA	129S1	10	23885680	23885703	-	0	0	1	22	1	0	1	20	1	1	0	0	0	0	FALSE	0.3916170
CCNATATGGGCACTGTTTTGCAG	B6	1	192192716	192192739	-	0	0	0	5	1	0	0	5	1	1	0	0	0	0	FALSE	0.4047800
CCNATATGGGCAGTGTAAGGTTC	B6	10	93491568	93491591	-	0	0	1	4	1	0	0	4	0	2	0	0	0	0	FALSE	0.4638410
CCNATATGGGCAGTTTTTATTAA	B6	3	137732696	137732719	-	0	0	3	22	1	0	3	19	0	1	0	0	0	1	FALSE	0.5022630
CCNATATGGGCCAATTCTATTCA	B6	8	97083368	97083391	-	0	0	3	71	1	0	2	69	0	2	0	0	0	0	FALSE	0.4485770
CCNATATGGGCCAATTCTCCATC	129S1	6	119003728	119003751	-	0	0	0	10	1	0	0	9	1	1	0	0	0	0	FALSE	0.4608690
CCNATATGGGCCAGAGCGATGGC	129S1	13	107089798	107089821	-	0	0	2	19	1	0	2	18	0	0	1	0	1	0	FALSE	0.3637940
CCNATATGGGCCAGTCACAGGAA	B6	1	111159205	111159228	-	0	0	8	85	1	0	7	85	0	2	0	0	0	0	FALSE	0.3714360
CCNATATGGGCCTCAAAGGTTTA	129S1	12	114282768	114282791	-	0	0	0	6	1	0	1	5	1	2	0	0	0	0	FALSE	0.4783770
CCNATATGGGCTCCGTGTAACCT	129S1	16	45768376	45768399	-	0	0	1	3	1	0	0	3	0	2	0	0	0	0	FALSE	0.5222190
CCNATATGGGCTCTATGTAACCT	B6	16	45768376	45768399	-	0	0	2	6	1	0	1	6	0	2	0	0	0	0	FALSE	0.6036680
CCNATATGGGCTGACTTTACAGG	B6	15	19829565	19829588	-	0	0	1	2	1	0	0	3	0	2	0	0	0	0	FALSE	0.5902790
CCNATATGGGCTGACTTTGGAGG	129S1	15	19829565	19829588	-	0	0	2	4	1	0	1	4	0	2	0	0	0	0	FALSE	0.5297300
CCNATATGGGCTTGTTTTATGGT	B6	4	49262306	49262329	-	0	0	1	7	1	0	1	7	0	0	0	0	1	0	FALSE	0.3622830
CCNATATGGGCTTGTTTTTATGG	129S1	4	49262306	49262329	-	0	0	0	19	1	0	0	20	0	0	0	0	1	0	FALSE	0.3568560
CCNATATGGGGAAATGTTAGAAG	129S1	6	147501191	147501214	-	0	0	3	10	1	0	2	10	0	0	0	0	1	0	FALSE	0.3973340
CCNATATGGGGAAATGTTAGATT	B6	6	147501191	147501214	-	0	0	1	9	1	0	0	9	0	0	0	0	1	0	FALSE	0.4535540
CCNATATGGGGAAGAGTTCTGGC	129S1	10	92747278	92747301	-	0	0	1	5	1	0	1	5	0	2	0	0	1	0	FALSE	0.5293560
CCNATATGGGGAAGTATATTCCT	B6	16	6650206	6650229	-	0	0	1	4	1	0	0	4	0	2	0	0	0	0	FALSE	0.3448360
CCNATATGGGGAATTCTGCCTTC	B6	6	127649476	127649499	-	0	0	1	7	1	0	0	5	1	3	0	0	0	0	FALSE	0.5558870	Cracr2a
CCNATATGGGGACAGTACTGAGA	129S1	6	33791364	33791387	-	0	0	0	11	1	0	0	10	1	1	0	0	0	0	FALSE	0.4741480
CCNATATGGGGACTACAGCAGCA	B6	8	83737926	83737949	-	0	0	0	9	1	0	0	9	1	1	0	0	0	0	FALSE	0.3212970
CCNATATGGGGATGGAGAGTTGC	129S1	2	118882475	118882498	-	0	0	0	14	1	0	0	13	0	0	0	0	0	1	FALSE	0.5079370
CCNATATGGGGATGGAGGGAAGG	B6	8	51001103	51001126	-	0	0	4	21	1	0	4	20	0	1	1	0	1	0	FALSE	0.4185370
CCNATATGGGGATTCATCTCTTA	129S1	4	47765729	47765752	-	0	0	9	178	1	0	7	180	0	2	0	0	0	0	FALSE	0.5342510
CCNATATGGGGCCTTACCACACG	129S1	2	41873385	41873408	-	0	0	1	3	1	0	0	2	0	2	0	0	0	0	FALSE	0.6465890
CCNATATGGGGCTCGAGGCATGG	129S1	4	114116117	114116140	-	0	0	0	10	1	0	0	10	0	7	0	0	0	0	FALSE	0.2977780
CCNATATGGGGCTGCCAAAACTC	129S1	9	107433595	107433618	-	0	0	1	7	1	0	0	6	0	2	0	0	0	0	FALSE	0.4200120
CCNATATGGGGCTGGGAACGTGT	129S1	12	28672966	28672989	-	0	0	0	2	1	0	0	2	0	3	0	0	0	1	FALSE	0.4882320
CCNATATGGGGGATGAGCAGGGC	129S1	12	8591181	8591204	-	0	0	0	6	1	0	0	8	1	2	0	0	0	0	TRUE	0.3958230
CCNATATGGGGGATGGAGAGTTG	B6	2	118882475	118882498	-	0	0	5	40	1	0	5	41	0	0	0	0	0	1	FALSE	0.5194360
CCNATATGGGGGCTCCCATCTGG	B6	15	57518753	57518776	-	0	0	1	17	1	0	1	18	0	0	0	1	0	1	FALSE	0.4815200
CCNATATGGGGGGGGGGCGGTGG	B6	11	94386412	94386435	-	0	0	2	54	1	0	1	50	0	0	0	0	1	0	FALSE	0.4265700
CCNATATGGGGGTCCTACACAAG	B6	14	15321085	15321108	-	0	0	1	3	1	0	1	3	0	0	0	0	1	0	FALSE	0.5557060
CCNATATGGGGGTCTCAACCTTG	129S1	14	86110717	86110740	-	0	0	0	6	1	0	0	6	0	0	0	0	1	0	FALSE	0.3687660
CCNATATGGGGTCATGTAATCAA	129S1	8	33568530	33568553	-	0	0	1	3	1	0	1	3	0	0	0	0	1	0	FALSE	0.4535070
CCNATATGGGGTCTCAACCTTGG	B6	14	86110717	86110740	-	0	0	0	9	1	0	0	9	0	0	0	0	1	0	FALSE	0.4097620
CCNATATGGGGTGAAAAGACATT	129S1	11	56509859	56509882	-	0	0	19	70	1	0	18	70	0	2	0	0	0	0	FALSE	0.4196370
CCNATATGGGTAAATCAGAGTCT	B6	15	61311447	61311470	-	0	0	0	4	1	0	0	5	1	1	0	0	0	0	FALSE	0.3933770
CCNATATGGGTACTGGGAAGAGA	129S1	17	78944487	78944510	-	0	0	19	173	1	0	21	171	0	0	0	0	1	1	FALSE	0.5129240
CCNATATGGGTATCCAAAGGATG	B6	16	10152170	10152193	-	0	0	2	13	1	0	2	11	0	3	0	0	0	0	TRUE	0.3733400
CCNATATGGGTCACCAACAGGAA	B6	1	68701181	68701204	-	0	0	1	5	1	0	1	5	1	1	0	0	0	0	FALSE	0.4200110
CCNATATGGGTGCTTTTCAGCTC	B6	12	17114454	17114477	-	0	0	0	9	1	0	0	9	1	1	0	0	0	0	FALSE	0.5500770
CCNATATGGGTTCAAGTATATAG	129S1	17	17026390	17026413	-	0	0	3	9	1	0	2	9	0	2	0	0	0	0	TRUE	0.4193820
CCNATATGGGTTCTGAGGACCTG	129S1	2	166443857	166443880	-	0	0	2	11	1	0	1	12	0	3	0	0	0	0	FALSE	0.4925720
CCNATATGGGTTTGCCAACATAG	B6	16	45107612	45107635	-	0	0	0	5	1	0	0	5	1	1	0	0	0	0	FALSE	0.5083580
CCNATATGGTAAATAAACATTTT	B6	1	148941844	148941867	-	0	0	0	34	1	0	0	34	1	1	0	0	0	0	FALSE	0.3880170
CCNATATGGTAACACAGTTAGAA	B6	8	72113117	72113140	-	0	0	1	10	1	0	1	10	1	2	0	0	0	0	FALSE	0.2825370	Unc13a
CCNATATGGTAAGATTGCAGAGG	B6	1	133971828	133971851	-	0	0	0	8	1	0	0	8	1	1	0	0	0	0	FALSE	0.5238730
CCNATATGGTAAGTATTTCTAGG	B6	11	116441828	116441851	-	0	0	0	9	1	0	0	11	1	1	0	0	0	0	FALSE	0.5428210
CCNATATGGTAATGTTGGGGACA	129S1	6	62015367	62015390	-	0	0	3	7	1	0	2	8	1	1	0	0	0	0	FALSE	0.4744430
CCNATATGGTAATTAATGCAAGA	129S1	13	64729808	64729831	-	0	0	1	10	1	0	0	10	0	2	0	0	0	0	FALSE	0.3684980
CCNATATGGTACAATTAGTTGTT	129S1	4	147808110	147808133	-	0	0	10	5	1	0	10	6	0	3	0	0	0	0	TRUE	0.5170430
CCNATATGGTACTCAAGAAAGTA	B6	17	38629656	38629679	-	0	0	0	10	1	0	0	10	1	1	0	0	0	0	TRUE	0.3086670
CCNATATGGTAGACTGTTCCCTG	129S1	11	57733091	57733114	-	0	0	1	16	1	0	0	15	0	2	0	0	0	0	FALSE	0.4234840
CCNATATGGTAGAGATGGACTAC	B6	4	24672617	24672640	-	0	0	1	4	1	0	0	4	0	2	0	0	0	0	FALSE	0.4960650
CCNATATGGTAGATCCACACCAT	129S1	14	12648887	12648910	-	0	0	1	7	1	0	0	6	0	2	0	0	0	0	FALSE	0.6224180
CCNATATGGTAGATTTTAAAGGT	129S1	3	38384543	38384566	-	0	0	1	17	1	0	0	17	0	2	0	0	0	0	FALSE	0.3235980
CCNATATGGTAGGAAGAGTCTTA	129S1	11	121955517	121955540	-	0	0	0	9	1	0	1	8	1	5	0	0	0	0	FALSE	0.5575850
CCNATATGGTAGGTCAAAGCTGC	B6	15	61607438	61607461	-	0	0	2	19	1	0	2	18	0	0	0	0	1	0	FALSE	0.4534250
CCNATATGGTAGGTTTTAGAGGT	B6	3	38384543	38384566	-	0	0	1	12	1	0	0	12	0	2	0	0	0	0	FALSE	0.3356820
CCNATATGGTAGTGCAGTTATGG	B6	5	101621320	101621343	-	0	0	0	6	1	0	0	6	0	0	0	0	0	1	FALSE	0.4283940
CCNATATGGTAGTTGCTAGTCAC	B6	5	33171630	33171653	-	0	0	2	13	1	0	2	14	1	2	0	0	0	0	FALSE	0.3971040
CCNATATGGTATCAGCAGAGATA	129S1	3	103906552	103906575	-	0	0	1	15	1	0	1	16	1	2	0	0	0	0	FALSE	0.5096380
CCNATATGGTATGCAATCATTGA	129S1	15	19831064	19831087	-	0	0	4	51	1	0	4	54	2	2	0	0	0	0	FALSE	0.4857450
CCNATATGGTATTGTCGCTGCAC	B6	14	37068937	37068960	-	0	0	1	2	1	0	0	2	0	2	0	0	0	0	FALSE	0.4544820
CCNATATGGTATTTGAATGATTT	B6	17	55488418	55488441	-	0	0	1	13	1	0	0	13	0	2	0	0	0	0	FALSE	0.3940250
CCNATATGGTCAATGTATTGTGT	129S1	7	81011829	81011852	-	0	0	3	9	1	0	2	11	0	0	0	0	0	1	FALSE	0.5455390
CCNATATGGTCAATTTATATGGT	129S1	14	17947358	17947381	-	0	0	1	10	1	0	1	9	0	0	0	0	1	0	FALSE	0.3750920
CCNATATGGTCACAAAATAAGGT	B6	18	71364748	71364771	-	0	0	0	7	1	0	0	7	0	0	1	0	1	0	FALSE	0.4450800
CCNATATGGTCACCTGACCTTTT	B6	6	19718720	19718743	-	0	0	1	27	1	0	0	28	0	2	0	0	0	0	FALSE	0.5580890
CCNATATGGTCAGATGCAGTCCC	B6	2	159059339	159059362	-	0	0	2	3	1	0	1	3	0	2	0	0	0	0	FALSE	0.4790390
CCNATATGGTCAGCAGCAGGCTA	129S1	4	133534188	133534211	-	0	0	1	11	1	0	0	11	0	2	0	0	0	0	FALSE	0.4830220
CCNATATGGTCATGTCGTTCAAA	B6	19	52283378	52283401	-	0	0	0	4	1	0	0	4	1	1	0	0	0	0	FALSE	0.3788440
CCNATATGGTCCCCTGCAGCAAT	129S1	6	55731876	55731899	-	0	0	1	9	1	0	0	9	0	2	0	0	0	0	FALSE	0.4100400
CCNATATGGTCCCTTGCAACAAT	B6	6	55731876	55731899	-	0	0	3	16	1	0	2	14	0	2	0	0	0	0	FALSE	0.4849510
CCNATATGGTCCTATGCATGTGC	129S1	6	90924785	90924808	-	0	0	0	14	1	0	0	13	0	0	1	0	1	0	FALSE	0.5696180
CCNATATGGTCCTGATTCGTTCT	129S1	6	135825709	135825732	-	0	0	0	2	1	0	0	2	1	1	0	0	0	0	FALSE	0.5321320
CCNATATGGTCCTTGAAGAGCTA	129S1	1	173827118	173827141	-	0	0	0	9	1	0	0	9	1	1	0	0	0	0	FALSE	0.4818700
CCNATATGGTCTCACTAGCCTGG	B6	12	28481361	28481384	-	0	0	0	4	1	0	0	3	1	3	0	0	0	0	FALSE	0.4395590
CCNATATGGTCTGAAGTCAACAG	129S1	10	7445564	7445587	-	0	0	0	10	1	0	0	10	1	2	0	0	0	0	TRUE	0.5624740
CCNATATGGTCTGGGAGGCAAAG	129S1	17	71253798	71253821	-	0	0	0	17	1	0	0	10	0	3	0	0	0	0	FALSE	0.4088460
CCNATATGGTCTGTTTACTTGTG	129S1	10	82449924	82449947	-	0	0	3	11	1	0	1	10	0	2	0	0	0	0	TRUE	0.4216920
CCNATATGGTCTTTGGATGATTT	129S1	17	55488418	55488441	-	0	0	2	69	1	0	1	68	0	2	0	0	0	0	FALSE	0.4687660
CCNATATGGTCTTTTTACCGCAT	B6	1	110059910	110059933	-	0	0	1	1	1	0	0	1	0	2	0	0	0	0	FALSE	0.4812280
CCNATATGGTGAAAAGAGAACAG	129S1	11	90098002	90098025	-	0	0	8	92	1	0	7	92	0	0	0	0	0	1	FALSE	0.3255210
CCNATATGGTGACTATATGGCTT	129S1	4	114130596	114130619	-	0	0	0	2	1	0	0	2	1	3	0	0	0	0	FALSE	0.5696550
CCNATATGGTGACTCAACCATCT	B6	14	71073126	71073149	-	0	0	8	33	1	0	9	34	1	1	0	0	0	0	FALSE	0.6376540
CCNATATGGTGAGGGTTTTAATC	B6	4	78442803	78442826	-	0	0	0	10	1	0	0	9	1	1	0	0	0	0	FALSE	0.3859050
CCNATATGGTGAGTCTATTCAAA	B6	15	36053936	36053959	-	0	0	1	4	1	0	0	4	0	2	0	0	0	0	FALSE	0.3329850
CCNATATGGTGATACACATCTTT	B6	1	134972411	134972434	-	0	0	8	45	1	0	7	45	0	2	0	0	0	0	FALSE	0.2948580
CCNATATGGTGATTCTATGCAAA	129S1	15	36053936	36053959	-	0	0	1	11	1	0	0	11	0	2	0	0	0	0	FALSE	0.3488630
CCNATATGGTGCATGTGAGGTGA	129S1	8	7754743	7754766	-	0	0	1	5	1	0	1	4	0	3	0	0	0	0	FALSE	0.5395980
CCNATATGGTGCTGTAACACATC	129S1	16	78195622	78195645	-	0	0	0	5	1	0	0	5	1	1	0	0	0	0	FALSE	0.6086590
CCNATATGGTGGACTGTGCCCTG	B6	11	57733091	57733114	-	0	0	4	42	1	0	3	42	0	2	0	0	0	0	FALSE	0.4127420
CCNATATGGTGGCCTAAGCCAGG	129S1	7	126211830	126211853	-	0	0	0	6	1	0	0	5	1	1	0	0	0	0	FALSE	0.4903840
CCNATATGGTGGCTTCACTAACA	129S1	18	10153036	10153059	-	0	0	1	8	1	0	1	8	0	0	1	0	1	0	FALSE	0.4302750
CCNATATGGTGGGACAAGGATAG	129S1	5	151088982	151089005	-	0	0	0	9	1	0	0	8	1	3	0	0	0	0	FALSE	0.4567400
CCNATATGGTGGGATTAATATGT	129S1	7	116467137	116467160	-	0	0	1	9	1	0	0	9	0	2	0	0	0	0	FALSE	0.5362030
CCNATATGGTGGGCCATCAAACC	B6	15	79916740	79916763	-	0	0	8	153	1	0	8	158	1	1	0	0	0	0	FALSE	0.2470770
CCNATATGGTGGGCCTAATATGT	B6	7	116467137	116467160	-	0	0	1	5	1	0	0	5	0	2	0	0	0	0	FALSE	0.5188670
CCNATATGGTGGGGGGGAAATGG	B6	7	34726205	34726228	-	0	0	0	14	1	0	0	13	0	1	0	0	1	0	FALSE	0.4811060
CCNATATGGTGGTGCAGCAGGGA	129S1	12	70858785	70858808	-	0	0	1	8	1	0	1	8	0	1	0	0	0	0	FALSE	0.4953000
CCNATATGGTGGTGGTGGTGGCG	B6	11	87783373	87783396	-	0	0	13	97	1	0	11	100	0	2	0	0	0	0	TRUE	0.5025410
CCNATATGGTGGTGGTTTACAAC	B6	18	67431286	67431309	-	0	0	5	13	1	0	5	14	0	0	0	1	0	1	FALSE	0.6080800
CCNATATGGTGTAAGCCTTCCCT	129S1	1	31215917	31215940	-	0	0	0	4	1	0	0	5	1	1	0	0	0	0	FALSE	0.5511910
CCNATATGGTGTAATTCCAGCCC	B6	9	105174739	105174762	-	0	0	3	5	1	0	2	6	0	2	0	0	0	0	FALSE	0.5795390
CCNATATGGTGTCAAAACTGATA	B6	10	104825295	104825318	-	0	0	1	5	1	0	0	5	0	2	0	0	0	0	FALSE	0.4394830
CCNATATGGTGTCACAGTGCATC	129S1	7	64083743	64083766	-	0	0	7	87	1	0	2	56	0	2	0	0	0	0	TRUE	0.4937900
CCNATATGGTGTCCTGGATTGTG	B6	18	19806109	19806132	-	0	0	0	8	1	0	0	7	0	3	0	0	0	0	FALSE	0.4922610
CCNATATGGTGTCTGTAGTTTGA	B6	12	35407153	35407176	-	0	0	0	12	1	0	0	13	1	1	0	0	0	0	FALSE	0.4275350
CCNATATGGTGTGGCCCACAATC	B6	6	139245930	139245953	-	0	0	2	19	1	0	2	19	2	2	0	0	0	0	FALSE	0.5630850
CCNATATGGTTAATAGCTCTGAC	B6	8	5453756	5453779	-	0	0	1	7	1	0	0	8	0	2	0	0	0	0	FALSE	0.5030030
CCNATATGGTTACCTGACCTTTG	129S1	6	19718720	19718743	-	0	0	1	35	1	0	0	34	0	2	0	0	0	0	FALSE	0.5308680
CCNATATGGTTACTTAAACATGA	B6	7	71916708	71916731	-	0	0	6	38	1	0	5	36	1	5	0	0	0	0	FALSE	0.4843150
CCNATATGGTTAGAAGAACATAG	129S1	5	17003075	17003098	-	0	0	0	35	1	0	0	21	1	1	0	0	0	0	FALSE	0.5385800
CCNATATGGTTATCCAGGGCTCT	129S1	8	4431605	4431628	-	0	0	0	4	1	0	0	5	1	1	0	0	0	0	FALSE	0.5138360
CCNATATGGTTATGAGAACTGAT	129S1	4	56553417	56553440	-	0	0	2	13	1	0	2	13	0	1	0	0	0	1	FALSE	0.2832980
CCNATATGGTTCCCTCACAGTCC	B6	13	63993771	63993794	-	0	0	0	12	1	0	0	13	0	0	1	0	1	0	FALSE	0.2949490
CCNATATGGTTCCTAAGCTGACG	129S1	11	110481497	110481520	-	0	0	1	3	1	0	0	3	0	2	0	0	0	0	FALSE	0.5085970
CCNATATGGTTCCTGTTGGTTTG	129S1	7	97516197	97516220	-	0	0	2	21	1	0	2	22	1	1	0	0	0	0	FALSE	0.4935600
CCNATATGGTTCCTTCTCATTTC	129S1	12	119025478	119025501	-	0	0	2	18	1	0	1	16	0	2	0	0	0	0	FALSE	0.5218510
CCNATATGGTTCTAGATAACTTT	129S1	8	19394352	19394375	-	0	0	1	33	1	0	0	33	0	2	0	0	0	0	TRUE	0.4965900
CCNATATGGTTCTGGGCTATAAA	129S1	9	81260999	81261022	-	0	0	0	8	1	0	0	8	1	1	0	0	0	0	FALSE	0.5181430
CCNATATGGTTCTGGTGCTCATA	B6	17	87787276	87787299	-	0	0	3	6	1	0	1	7	0	2	0	0	0	0	FALSE	0.4652130
CCNATATGGTTGAAACACAGTCA	129S1	4	90863224	90863247	-	0	0	0	8	1	0	0	6	1	1	0	0	0	0	FALSE	0.3861010
CCNATATGGTTGAAGACTCCTTG	129S1	14	107247609	107247632	-	0	0	25	961	1	0	25	942	0	3	0	0	0	0	FALSE	0.4975490
CCNATATGGTTGACACTGATGTG	B6	1	50575040	50575063	-	0	0	0	11	1	0	0	11	1	1	0	0	0	0	FALSE	0.4410830
CCNATATGGTTGCAAGGTCTGTT	129S1	12	30470758	30470781	-	0	0	1	5	1	0	1	4	1	1	0	0	0	0	FALSE	0.5123560
CCNATATGGTTTACATGGAAGTA	129S1	3	62787334	62787357	-	0	0	0	6	1	0	0	6	1	2	0	0	0	0	FALSE	0.4797870
CCNATATGGTTTAGATTAAACAA	B6	X	153048307	153048330	-	0	0	0	17	1	0	0	18	0	0	0	0	0	1	FALSE	0.3476820
CCNATATGGTTTAGCTGACCTCT	129S1	X	153048307	153048330	-	0	0	0	6	1	0	0	6	0	0	0	0	0	1	FALSE	0.4348690
CCNATATGGTTTTAGTTAAGAGA	129S1	11	113277945	113277968	-	0	0	2	11	1	0	2	10	1	1	0	0	0	0	FALSE	0.2824660
CCNATATGGTTTTTCCATATATC	B6	17	75949129	75949152	-	0	0	0	27	1	0	0	28	1	1	0	0	0	0	FALSE	0.5396610
CCNATATGGTTTTTTTCTAAGAA	129S1	14	47639737	47639760	-	0	0	3	34	1	0	2	32	0	0	0	0	1	0	FALSE	0.5449220
CCNATATGGTTTTTTTTAGATAG	B6	8	96928309	96928332	-	0	0	1	20	1	0	1	21	0	0	0	0	1	0	FALSE	0.3981200
CCNATATGGTTTTTTTTTAGATA	129S1	8	96928309	96928332	-	0	0	1	57	1	0	2	56	0	0	0	0	1	0	FALSE	0.3725160
CCNATATGTAAAAAAATAAATCA	B6	4	38727946	38727969	-	0	0	11	177	1	0	12	180	0	2	0	0	0	0	FALSE	0.2413420
CCNATATGTAAAAATACTCCAGG	129S1	10	42168189	42168212	-	0	0	2	17	1	0	2	16	1	1	0	0	0	0	FALSE	0.3728910
CCNATATGTAAAAGGAATAAAGC	B6	9	57181449	57181472	-	0	0	1	26	1	0	1	26	1	2	0	0	0	0	FALSE	0.4296850
CCNATATGTAAAATGAAAACTAA	B6	8	90978767	90978790	-	0	0	8	46	1	0	7	47	0	2	0	0	0	0	FALSE	0.3901890
CCNATATGTAAAATGAAGGCTAA	129S1	8	90978767	90978790	-	0	0	2	19	1	0	1	18	0	2	0	0	0	0	FALSE	0.3772500
CCNATATGTAAACACAGAAGCAG	129S1	12	23210201	23210224	-	0	0	4	39	1	0	3	38	0	2	0	0	0	0	TRUE	0.3337190
CCNATATGTAAAGAACTCTGATA	B6	8	33011211	33011234	-	0	0	3	18	1	0	2	18	0	2	0	0	0	0	FALSE	0.3685740
CCNATATGTAAAGAAGCAAAATG	B6	18	8959901	8959924	-	0	0	46	114	1	0	48	116	1	1	0	0	0	0	FALSE	0.4223680
CCNATATGTAAATATTGGTAGCA	B6	6	147372237	147372260	-	0	0	1	17	1	0	1	15	1	1	0	0	0	0	FALSE	0.4315720
CCNATATGTAAATCTACTTGTAA	B6	3	121911520	121911543	-	0	0	1	28	1	0	1	27	1	2	0	0	0	0	FALSE	0.4461970
CCNATATGTAACAGGCATCGTTC	129S1	5	18661861	18661884	-	0	0	1	3	1	0	0	3	0	2	0	0	0	0	FALSE	0.5537590
CCNATATGTAACATGAATCCCAG	129S1	8	69637205	69637228	-	0	0	1	17	1	0	1	18	1	1	0	0	0	0	FALSE	0.5621080
CCNATATGTAACATTGTTATAAT	129S1	8	6365647	6365670	-	0	0	1	14	1	0	0	14	0	2	0	0	0	0	FALSE	0.4880470
CCNATATGTAACCACTACTAGGT	129S1	8	36711199	36711222	-	0	0	2	2	1	0	1	2	0	3	0	0	0	0	FALSE	0.5136450
CCNATATGTAACTCCTTACCTGT	129S1	18	56095530	56095553	-	0	0	4	14	1	0	3	14	0	2	0	0	0	0	FALSE	0.6096540
CCNATATGTAAGAACAACCAGCA	129S1	5	78323756	78323779	-	0	0	2	14	1	0	2	11	0	1	0	0	0	1	FALSE	0.4250170
CCNATATGTAAGAACAATCCAAC	B6	5	78323756	78323779	-	0	0	0	6	1	0	0	6	0	1	0	0	0	1	FALSE	0.4164690
CCNATATGTAAGAATGTTAGTGA	129S1	13	17181869	17181892	-	0	0	1	9	1	0	1	9	0	0	0	0	0	1	FALSE	0.5109580
CCNATATGTAAGACCAATAAGCC	B6	12	15545507	15545530	-	0	0	0	21	1	0	0	19	0	3	0	0	0	0	FALSE	0.3632770
CCNATATGTAAGAGAATGTTAGT	B6	13	17181869	17181892	-	0	0	1	13	1	0	1	13	0	0	0	0	0	1	FALSE	0.5411110
CCNATATGTAAGATATCCAAAAA	B6	7	17778821	17778844	-	0	0	2	13	1	0	2	13	1	1	0	0	0	0	FALSE	0.3919350
CCNATATGTAAGCAACTAGTGCC	129S1	14	104865114	104865137	-	0	0	0	2	1	0	1	0	1	1	0	0	0	0	FALSE	0.4426790
CCNATATGTAAGCCCATATTCCA	129S1	1	21682094	21682117	-	0	0	0	11	1	0	1	10	1	2	0	0	0	0	FALSE	0.4245580
CCNATATGTAAGGCAATGGTTCT	B6	5	20215790	20215813	-	0	0	1	9	1	0	0	9	0	2	0	0	0	0	FALSE	0.4279120
CCNATATGTAAGGTAAGTTTCCA	B6	19	60383770	60383793	-	0	0	2	8	1	0	1	7	0	1	0	0	1	0	FALSE	0.5054350
CCNATATGTAAGTCAGACGTGCC	B6	9	41328526	41328549	-	0	0	1	2	1	0	0	2	0	2	0	0	0	0	FALSE	0.4519340
CCNATATGTAAGTCGGACATGCC	129S1	9	41328526	41328549	-	0	0	1	1	1	0	0	1	0	2	0	0	0	0	FALSE	0.4628470
CCNATATGTAAGTGTCTGACCTG	B6	4	130335384	130335407	-	0	0	2	7	1	0	1	7	0	2	0	0	0	0	FALSE	0.5334840
CCNATATGTAAGTTCTTCAGACA	B6	10	45061593	45061616	-	0	0	1	20	1	0	2	17	1	2	0	0	0	0	FALSE	0.4127480
CCNATATGTAATAAAAAAAAATC	B6	2	96684784	96684807	-	0	0	13	136	1	0	12	136	0	0	0	0	1	0	FALSE	0.3462500
CCNATATGTAATAAATGAAGAGC	129S1	4	14147739	14147762	-	0	0	1	14	1	0	1	15	0	0	0	0	0	1	FALSE	0.2862390
CCNATATGTAATCCTAGTCTTGA	129S1	14	118989273	118989296	-	0	0	1	9	1	0	1	9	0	0	0	0	1	0	FALSE	0.5802820
CCNATATGTAATCTGTAAATATG	129S1	7	144095297	144095320	-	0	0	0	23	1	0	0	26	1	1	0	0	0	0	FALSE	0.4172900
CCNATATGTAATGGCTGTATATG	129S1	6	61183649	61183672	-	0	0	0	7	1	0	0	6	1	1	0	0	0	0	FALSE	0.4655550
CCNATATGTAATTGAATTATTTA	129S1	9	17284137	17284160	-	0	0	11	65	1	0	10	61	0	2	0	0	0	0	FALSE	0.4482990
CCNATATGTAATTTGAGCTCCAG	129S1	3	135399238	135399261	-	0	0	2	20	1	0	1	20	0	2	0	0	0	0	FALSE	0.4637890
CCNATATGTACAAACAAACTAAA	129S1	3	33741170	33741193	-	0	0	4	78	1	0	4	86	1	1	0	0	0	0	FALSE	0.4204670
CCNATATGTACAAACCCACATAG	B6	19	25334609	25334632	-	0	0	3	38	1	0	3	37	0	0	0	0	1	0	FALSE	0.5634100
CCNATATGTACAAATGAAAAGAA	B6	18	74723128	74723151	-	0	0	7	56	1	0	6	55	0	2	0	0	0	0	FALSE	0.3035680
CCNATATGTACAAATGTCATCTC	B6	6	138250464	138250487	-	0	0	2	11	1	0	1	11	0	2	0	0	0	0	FALSE	0.4516900
CCNATATGTACAAATTAAAAAAA	129S1	18	74723128	74723151	-	0	0	13	162	1	0	11	167	0	2	0	0	0	0	FALSE	0.3939420
CCNATATGTACAATCGATCTCTG	B6	7	17668180	17668203	-	0	0	0	3	1	0	0	3	1	1	0	0	0	0	FALSE	0.4126370
CCNATATGTACACAGGGAGGAAT	129S1	5	14467664	14467687	-	0	0	2	25	1	0	2	24	1	2	0	0	0	0	FALSE	0.5454020
CCNATATGTACACTTAGAGGAAA	129S1	15	18302186	18302209	-	0	0	0	11	1	0	0	10	0	0	0	0	0	0	FALSE	0.5098890
CCNATATGTACAGAAATTGAAAA	129S1	16	39779266	39779289	-	0	0	2	37	1	0	1	37	0	2	0	0	0	0	FALSE	0.3132210
CCNATATGTACAGAAGTTGAAAG	B6	16	39779266	39779289	-	0	0	4	18	1	0	3	20	0	2	0	0	0	0	FALSE	0.3119760
CCNATATGTACAGCTAACTTCTT	129S1	8	5403480	5403503	-	0	0	0	7	1	0	0	5	0	3	0	0	0	0	FALSE	0.5541830
CCNATATGTACAGGAAACTAGCA	B6	6	110309131	110309154	-	0	0	0	11	1	0	1	11	0	0	0	0	0	1	FALSE	0.4468600
CCNATATGTACAGTAGAGGCATC	129S1	15	4359280	4359303	-	0	0	1	7	1	0	0	7	0	2	0	0	0	0	FALSE	0.5417190
CCNATATGTACAGTTCCAGAAAC	129S1	X	75731855	75731878	-	0	0	6	15	1	0	5	16	0	2	0	0	0	0	FALSE	0.4838570
CCNATATGTACATACATTCTTTT	B6	1	177316411	177316434	-	0	0	4	47	1	0	4	48	1	2	0	0	0	0	FALSE	0.4537470
CCNATATGTACATAGGCGTGGAG	129S1	15	38564838	38564861	-	0	0	4	19	1	0	3	19	0	2	0	0	0	0	FALSE	0.5275620
CCNATATGTACATATGCTGTGAA	129S1	17	75483128	75483151	-	0	0	13	1373	1	0	14	1370	1	1	0	0	0	0	FALSE	0.5451800
CCNATATGTACATATGTGCACAG	B6	7	96480109	96480132	-	0	0	11	101	1	0	9	104	1	2	0	0	0	0	FALSE	0.6055830
CCNATATGTACATATGTGCATTT	B6	7	116529203	116529226	-	0	0	4	90	1	0	4	89	1	2	0	0	0	0	FALSE	0.4598320
CCNATATGTACATATTCCATTGA	B6	17	19298183	19298206	-	0	0	0	11	1	0	0	10	1	1	0	0	0	0	FALSE	0.5388220
CCNATATGTACATCAACAAATTT	B6	18	42002753	42002776	-	0	0	1	24	1	0	0	23	0	2	0	0	0	0	FALSE	0.5488640
CCNATATGTACATCGACAAATTG	129S1	18	42002753	42002776	-	0	0	1	6	1	0	0	5	0	2	0	0	0	0	FALSE	0.5105320
CCNATATGTACATCTAAAATCAA	129S1	6	20697278	20697301	-	0	0	5	16	1	0	4	17	0	2	0	0	0	0	FALSE	0.3998450
CCNATATGTACATCTAAAATTAC	B6	6	20697278	20697301	-	0	0	2	11	1	0	1	12	0	2	0	0	0	0	FALSE	0.4214750
CCNATATGTACATGAAATAAAGG	B6	5	14269363	14269386	-	0	0	2	16	1	0	2	15	1	4	0	0	0	0	FALSE	0.3785790
CCNATATGTACATGTGAAAGAAA	B6	3	37136529	37136552	-	0	0	2	30	1	0	2	31	1	2	0	0	0	0	FALSE	0.4404030
CCNATATGTACATTACACTAAAA	129S1	3	151968083	151968106	-	0	0	3	22	1	0	2	24	0	1	0	0	0	1	TRUE	0.3201120
CCNATATGTACCCAGGAGCCAGC	B6	6	106763640	106763663	-	0	0	3	11	1	0	3	11	1	2	0	0	0	0	FALSE	0.5007940
CCNATATGTACCCATGTTACCTC	129S1	14	120358475	120358498	-	0	0	2	14	1	0	2	12	1	1	0	0	0	0	FALSE	0.5521360
CCNATATGTACCCCAGACCCCTT	129S1	12	114513980	114514003	-	0	0	0	10	1	0	0	8	1	2	0	0	0	0	TRUE	0.3192070
CCNATATGTACCCCTAAGCCTGG	129S1	1	169062056	169062079	-	0	0	0	10	1	0	0	10	1	2	0	0	0	0	FALSE	0.4534590
CCNATATGTACCCTGAGCGCCCC	B6	5	138659129	138659152	-	0	0	0	4	1	0	0	4	1	2	0	0	0	0	FALSE	0.4999100
CCNATATGTACCTAACAAAAATA	129S1	7	36958933	36958956	-	0	0	1	31	1	0	1	34	1	1	0	0	0	0	FALSE	0.3815610
CCNATATGTACCTCAAAGAATAG	129S1	18	10829757	10829780	-	0	0	3	14	1	0	3	13	0	0	0	0	0	1	FALSE	0.4455430
CCNATATGTACCTCAATAAAATT	129S1	15	23440288	23440311	-	0	0	1	40	1	0	1	36	2	2	0	0	0	0	FALSE	0.3926560
CCNATATGTACCTCAATTAAAGA	B6	18	10829757	10829780	-	0	0	19	275	1	0	19	274	0	0	0	0	0	1	FALSE	0.4000440
CCNATATGTACGACCACCTGGTG	B6	7	18828107	18828130	-	0	0	2	2	1	0	1	2	0	2	0	0	0	0	FALSE	0.4948410
CCNATATGTACGGCTGTGTACCA	129S1	14	27031277	27031300	-	0	0	12	182	1	0	13	182	1	1	0	0	0	0	FALSE	0.4893190
CCNATATGTACGTGCATATGCAC	B6	3	126505591	126505614	-	0	0	2	31	1	0	2	31	1	1	0	0	0	0	FALSE	0.5186600
CCNATATGTACTCAAAAAATTCA	B6	18	8612546	8612569	-	0	0	1	22	1	0	2	22	0	0	0	0	1	0	FALSE	0.3395930
CCNATATGTACTCAGAACCAAAA	129S1	1	135789002	135789025	-	0	0	1	22	1	0	0	22	0	2	0	0	0	1	FALSE	0.4207500
CCNATATGTACTCCCTATCCTAC	129S1	12	18173512	18173535	-	0	0	0	98	1	0	0	92	0	5	0	0	0	0	TRUE	0.5925440
CCNATATGTACTGAAGAACTTGG	129S1	19	28183163	28183186	-	0	0	2	10	1	0	1	10	0	2	0	0	0	0	FALSE	0.3604060
CCNATATGTACTGATAATAAATG	129S1	17	41331223	41331246	-	0	0	2	18	1	0	3	16	1	1	0	0	0	0	FALSE	0.4033630
CCNATATGTACTTATAATTCTTC	129S1	3	32700545	32700568	-	0	0	1	26	1	0	1	24	0	0	1	0	1	0	FALSE	0.4415990
CCNATATGTACTTCAATGTACAT	B6	3	127901091	127901114	-	0	0	3	23	1	0	2	25	0	2	0	0	0	0	FALSE	0.5366780
CCNATATGTACTTTTCTCAAAAG	B6	1	76547741	76547764	-	0	0	5	20	1	0	4	18	0	2	0	0	0	0	FALSE	0.3416460
CCNATATGTACTTTTTAGTTGGT	B6	18	12969103	12969126	-	0	0	44	308	1	0	43	312	1	1	0	0	0	0	FALSE	0.4670530
CCNATATGTAGAAAACTGGATAT	129S1	8	21165732	21165755	-	0	0	4	18	1	0	4	20	0	0	0	0	1	0	FALSE	0.4126680
CCNATATGTAGAAGATGAGCAAC	B6	3	87414545	87414568	-	0	0	4	50	1	0	3	52	0	2	0	0	0	0	FALSE	0.5343940
CCNATATGTAGACATCTACTGAC	129S1	19	60340131	60340154	-	0	0	1	9	1	0	1	8	0	0	0	0	0	0	FALSE	0.4679600
CCNATATGTAGACCTGCACTTTT	B6	16	63495445	63495468	-	0	0	0	7	1	0	0	6	1	1	0	0	0	0	FALSE	0.5547260
CCNATATGTAGAGAAGTACTCTA	129S1	17	44743927	44743950	-	0	0	1	6	1	0	0	6	0	2	0	0	0	0	FALSE	0.4724670
CCNATATGTAGAGATAGCTACAA	129S1	6	130140043	130140066	-	0	0	1	9	1	0	2	8	0	3	0	0	0	0	TRUE	0.4924220
CCNATATGTAGATGATGAAGATT	B6	19	30224950	30224973	-	0	0	5	15	1	0	5	14	1	1	0	0	0	0	FALSE	0.4403700
CCNATATGTAGATTATCCTACAG	129S1	15	14634279	14634302	-	0	0	1	10	1	0	0	10	0	2	0	0	0	0	FALSE	0.3283660
CCNATATGTAGCAAGACTTTAAA	B6	6	127832379	127832402	-	0	0	1	13	1	0	0	13	0	2	0	0	0	0	FALSE	0.4292720
CCNATATGTAGCACTATTTGGTA	129S1	14	110126607	110126630	-	0	0	0	16	1	0	0	15	1	1	0	0	0	0	FALSE	0.5144150
CCNATATGTAGCAGTGTGTAGGG	B6	2	163703041	163703064	-	0	0	1	10	1	0	1	9	0	0	0	0	0	2	FALSE	0.5119240	Rims4
CCNATATGTAGCCCCTGCAGTGA	129S1	4	112683574	112683597	-	0	0	0	8	1	0	0	8	0	4	0	0	0	0	FALSE	0.4414480
CCNATATGTAGCCTACAAAATAT	B6	8	96723319	96723342	-	0	0	0	9	1	0	0	10	1	1	0	0	0	0	FALSE	0.5132860
CCNATATGTAGCTCATGGTTTAA	129S1	1	123800414	123800437	-	0	0	35	46	1	0	35	47	1	2	0	0	0	0	FALSE	0.3487670
CCNATATGTAGGCATGCACAAAA	129S1	5	84241077	84241100	-	0	0	2	19	1	0	2	19	1	1	0	0	0	0	FALSE	0.3837230
CCNATATGTAGGGATGCACACCT	129S1	5	23983682	23983705	-	0	0	0	10	1	0	0	11	0	3	0	0	0	0	FALSE	0.5698590
CCNATATGTAGGGCATTTAGTCT	B6	4	128161974	128161997	-	0	0	0	19	1	0	0	20	1	1	0	0	0	0	FALSE	0.4840090
CCNATATGTAGGTACAAAGCCGC	B6	7	37166670	37166693	-	0	0	0	1	1	0	0	1	1	1	0	0	0	0	FALSE	0.3886870
CCNATATGTAGGTTAACCTACAG	B6	15	14634279	14634302	-	0	0	1	4	1	0	0	5	0	2	0	0	0	0	FALSE	0.3404020
CCNATATGTAGTATGGTTATTTG	B6	4	114050808	114050831	-	0	0	4	182	1	0	4	179	1	3	0	0	0	0	FALSE	0.4463900
CCNATATGTAGTCATCACTTCTG	129S1	10	104956239	104956262	-	0	0	0	10	1	0	0	9	0	3	0	0	0	0	FALSE	0.5031630
CCNATATGTAGTCTGTCACTTGC	129S1	3	12510037	12510060	-	0	0	2	6	1	0	1	6	0	2	0	0	0	0	FALSE	0.5550150
CCNATATGTAGTGAGTGACACAT	B6	3	151860907	151860930	-	0	0	0	4	1	0	0	4	1	2	0	0	0	0	FALSE	0.5427670
CCNATATGTAGTGGAGATTGGCC	129S1	19	51995992	51996015	-	0	0	2	17	1	0	2	17	0	3	0	0	0	0	FALSE	0.4840160
CCNATATGTATAAAAGTACTCTA	B6	17	44743927	44743950	-	0	0	1	15	1	0	0	17	0	2	0	0	0	0	FALSE	0.4442790
CCNATATGTATAAAATGTTCCTA	129S1	15	24876816	24876839	-	0	0	1	22	1	0	1	23	0	1	0	0	0	1	FALSE	0.3287770
CCNATATGTATACCTTACCAGAT	129S1	15	41395157	41395180	-	0	0	0	7	1	0	0	7	1	3	0	0	0	0	FALSE	0.3865650
CCNATATGTATAGAATATAGAGA	B6	5	75892503	75892526	-	0	0	2	22	1	0	3	21	1	1	0	0	0	0	FALSE	0.3191760
CCNATATGTATAGGTATATAAAT	129S1	3	73293033	73293056	-	0	0	7	126	1	0	6	124	0	2	0	0	0	0	FALSE	0.4641440
CCNATATGTATATAATTAAATTT	129S1	15	20035896	20035919	-	0	0	10	101	1	0	10	108	1	1	0	0	1	0	FALSE	0.4672820
CCNATATGTATATATAATGAAAA	B6	11	121846166	121846189	-	0	0	8	95	1	0	8	94	0	0	0	0	1	0	FALSE	0.4642030
CCNATATGTATATATGTATCTGC	129S1	14	72124668	72124691	-	0	0	10	119	1	0	11	119	0	2	0	0	0	0	FALSE	0.4636370
CCNATATGTATATATTTGGGGCA	129S1	12	27282345	27282368	-	0	0	4	20	1	0	3	21	0	0	0	0	0	1	FALSE	0.4838480
CCNATATGTATATATTTGGGGGC	B6	12	27282345	27282368	-	0	0	1	19	1	0	0	18	0	0	0	0	0	1	FALSE	0.4952220
CCNATATGTATATGAAGGGATCT	129S1	13	86045078	86045101	-	0	0	0	13	1	0	0	13	1	1	0	0	0	0	FALSE	0.4881190
CCNATATGTATATGGTATATGAT	129S1	1	107804767	107804790	-	0	0	2	28	1	0	1	26	0	3	0	0	0	0	FALSE	0.5094120
CCNATATGTATATGTAAAGATGT	B6	12	28606699	28606722	-	0	0	8	53	1	0	8	53	1	1	0	0	0	0	FALSE	0.5388730
CCNATATGTATATTAAAATCAAA	B6	8	37981832	37981855	-	0	0	4	55	1	0	4	55	1	1	0	0	0	0	FALSE	0.3085410
CCNATATGTATATTATATACTTT	B6	8	89676449	89676472	-	0	0	3	53	1	0	4	51	1	1	0	0	0	0	FALSE	0.5158430
CCNATATGTATCAAACCCACATA	129S1	19	25334609	25334632	-	0	0	0	8	1	0	0	9	0	0	0	0	1	0	FALSE	0.6696360
CCNATATGTATCACTATTTCATA	B6	15	17469904	17469927	-	0	0	2	20	1	0	2	19	1	1	0	0	0	0	FALSE	0.2835560
CCNATATGTATCATAGATATATC	B6	6	131038278	131038301	-	0	0	2	31	1	0	3	29	0	2	0	0	0	0	FALSE	0.3669640
CCNATATGTATCCAATATTGATT	129S1	4	113829006	113829029	-	0	0	6	15	1	0	4	16	0	3	0	0	0	0	FALSE	0.4658020
CCNATATGTATCCCAAACCTATA	129S1	9	78709518	78709541	-	0	0	0	13	1	0	0	12	1	1	0	0	0	0	FALSE	0.3795930
CCNATATGTATCCTAAGTGCAAT	129S1	4	113872279	113872302	-	0	0	1	5	1	0	0	5	0	2	0	0	0	0	FALSE	0.5022470
CCNATATGTATCCTAAGTGCATA	B6	4	113872279	113872302	-	0	0	1	13	1	0	0	13	0	2	0	0	0	0	FALSE	0.5022470
CCNATATGTATCTAACTAATATA	129S1	1	69310985	69311008	-	0	0	2	14	1	0	2	16	0	2	0	0	2	0	FALSE	0.3204650
CCNATATGTATGAACGCTTGAAC	129S1	9	69086283	69086306	-	0	0	0	5	1	0	0	5	2	4	0	0	0	0	FALSE	0.5102980
CCNATATGTATGCTGATGCACTG	B6	7	36868084	36868107	-	0	0	3	14	1	0	2	14	0	2	0	0	0	0	FALSE	0.5663860
CCNATATGTATGCTTACATGTGT	129S1	5	112807002	112807025	-	0	0	12	96	1	0	10	97	0	2	0	0	0	1	FALSE	0.4872760
CCNATATGTATGGAAAATGATTC	B6	3	39761440	39761463	-	0	0	3	11	1	0	3	10	0	2	0	0	0	0	FALSE	0.2999690
CCNATATGTATGGCAGATAGTTA	B6	14	104324502	104324525	-	0	0	1	9	1	0	1	8	1	1	0	0	0	0	FALSE	0.5159180
CCNATATGTATGTAATACCATAT	129S1	13	102911592	102911615	-	0	0	1	23	1	0	1	22	1	1	0	0	0	0	FALSE	0.5519180
CCNATATGTATGTCCCTATTGTA	129S1	6	20412245	20412268	-	0	0	0	9	1	0	0	9	1	1	0	0	0	0	FALSE	0.4040410
CCNATATGTATGTGAAGCACCAA	129S1	16	63572089	63572112	-	0	0	0	13	1	0	0	13	0	0	0	0	1	0	FALSE	0.4599520
CCNATATGTATGTGTAGTAGAGG	129S1	4	71794471	71794494	-	0	0	1	13	1	0	0	15	0	2	0	0	0	0	FALSE	0.4791370
CCNATATGTATGTGTCTGTCTAT	129S1	10	118502882	118502905	-	0	0	27	234	1	0	26	230	0	3	0	0	0	0	FALSE	0.4838120
CCNATATGTATTAACCCGATGGA	129S1	5	151251964	151251987	-	0	0	1	3	1	0	0	3	0	2	0	0	0	0	FALSE	0.4974590
CCNATATGTATTAATACTCACAT	129S1	5	109955872	109955895	-	0	0	2	19	1	0	2	20	1	1	0	0	0	0	FALSE	0.5345920
CCNATATGTATTAATGAGTCCTG	129S1	17	86895994	86896017	-	0	0	1	2	1	0	0	2	0	2	0	0	0	0	FALSE	0.2554400
CCNATATGTATTACATGTATGTA	129S1	1	134844085	134844108	-	0	0	6	38	1	0	5	37	0	2	0	0	0	0	FALSE	0.3180190
CCNATATGTATTAGAAAATTTCA	129S1	2	134526343	134526366	-	0	0	5	46	1	0	4	43	0	2	0	0	0	0	FALSE	0.4329670
CCNATATGTATTAGAAATTATAC	129S1	1	29127278	29127301	-	0	0	1	20	1	0	1	19	1	1	0	0	0	0	FALSE	0.5587140
CCNATATGTATTAGTCTTTTAAT	B6	1	29127629	29127652	-	0	0	5	24	1	0	4	26	0	0	0	0	0	1	FALSE	0.4066830
CCNATATGTATTAGTTTTTAATA	129S1	1	29127629	29127652	-	0	0	3	48	1	0	3	45	0	0	0	0	0	1	FALSE	0.3990970
CCNATATGTATTATGCACCATGT	129S1	14	33766172	33766195	-	0	0	1	13	1	0	0	12	0	0	0	0	1	0	FALSE	0.4977860
CCNATATGTATTATGCACTGTGT	B6	14	33766172	33766195	-	0	0	2	14	1	0	1	14	0	0	0	0	1	0	FALSE	0.4751550
CCNATATGTATTATGTTTATATT	129S1	14	124270961	124270984	-	0	0	7	59	1	0	5	61	0	2	0	0	0	0	FALSE	0.4654370
CCNATATGTATTATTTATATCAG	129S1	8	85189740	85189763	-	0	0	2	22	1	0	1	23	0	2	0	0	0	0	FALSE	0.4727590
CCNATATGTATTATTTCTCCTCT	B6	8	4528390	4528413	-	0	0	1	30	1	0	1	30	1	2	1	0	1	0	FALSE	0.4889030
CCNATATGTATTCACTATACGGT	129S1	15	18395332	18395355	-	0	0	0	5	1	0	0	4	0	3	0	0	0	0	FALSE	0.4883420
CCNATATGTATTCACTCTACTGC	B6	15	18395332	18395355	-	0	0	0	9	1	0	0	9	0	3	0	0	0	0	FALSE	0.4758000
CCNATATGTATTCTAGCACCCCT	129S1	3	112551713	112551736	-	0	0	1	4	1	0	0	6	0	2	0	0	0	0	FALSE	0.5443420
CCNATATGTATTCTGATACTTTT	129S1	13	67833656	67833679	-	0	0	2	20	1	0	1	20	1	3	0	0	0	0	FALSE	0.4986490
CCNATATGTATTGATGAAATTAA	B6	2	169237710	169237733	-	0	0	2	21	1	0	1	22	0	2	0	0	0	0	FALSE	0.4051040
CCNATATGTATTGGAAAAAAAAT	B6	9	6414995	6415018	-	0	0	4	53	1	0	3	46	0	0	0	0	0	1	FALSE	0.3053400
CCNATATGTATTGGAAAAAAATC	129S1	9	6414995	6415018	-	0	0	4	28	1	0	3	27	0	0	0	0	0	1	FALSE	0.3278440
CCNATATGTATTGGGAATACTCA	B6	4	24075295	24075318	-	0	0	0	11	1	0	0	11	2	2	0	0	0	0	FALSE	0.5502920
CCNATATGTATTGTGTTCAACTG	129S1	11	18617983	18618006	-	0	0	1	13	1	0	1	10	0	0	0	0	0	1	FALSE	0.5662110
CCNATATGTATTTAAACTGGAAA	B6	19	51024513	51024536	-	0	0	2	35	1	0	2	36	1	1	0	0	0	0	FALSE	0.4650740
CCNATATGTATTTTAGGACCCCT	B6	3	112551713	112551736	-	0	0	2	13	1	0	1	12	0	2	0	0	0	0	FALSE	0.4991690
CCNATATGTATTTTGAGGGATCA	B6	4	114128449	114128472	-	0	0	0	12	1	0	0	13	0	1	0	0	0	1	FALSE	0.4551560
CCNATATGTATTTTTTCTTTGAC	129S1	8	37552153	37552176	-	0	0	3	56	1	0	3	51	1	1	0	0	0	0	FALSE	0.3156310
CCNATATGTATTTTTTTATGTTT	B6	8	41578347	41578370	-	0	0	24	322	1	0	23	322	1	1	0	0	0	0	FALSE	0.3874180
CCNATATGTCAAAAAGTAAAAAA	B6	16	63476152	63476175	-	0	0	6	94	1	0	7	95	0	0	0	0	1	0	FALSE	0.3741580
CCNATATGTCAAAAGTTTATGGA	B6	12	25988443	25988466	-	0	0	0	13	1	0	0	14	1	2	0	0	0	0	FALSE	0.2288740
CCNATATGTCAAAGAGATCTGAG	B6	13	67340083	67340106	-	0	0	0	7	1	0	0	6	0	0	0	0	1	0	FALSE	0.4718840
CCNATATGTCAAAGGTGGGAGAC	B6	13	20136437	20136460	-	0	0	0	9	1	0	0	9	1	1	0	0	0	0	FALSE	0.4199000
CCNATATGTCAAATATGACATAT	B6	2	155378881	155378904	-	0	0	0	15	1	0	0	15	0	0	0	0	0	1	FALSE	0.3572440
CCNATATGTCAAATATGCATTAC	129S1	4	113996506	113996529	-	0	0	0	6	1	0	0	6	0	1	0	1	0	1	TRUE	0.4384840
CCNATATGTCAAATATGGGACAA	129S1	2	155378881	155378904	-	0	0	1	9	1	0	1	9	0	0	0	0	0	1	FALSE	0.3005960
CCNATATGTCAACAATGAATATA	B6	2	134020790	134020813	-	0	0	2	26	1	0	2	24	0	0	0	0	1	0	FALSE	0.2790870
CCNATATGTCAAGACATTAAGTC	129S1	19	38015253	38015276	-	0	0	1	14	1	0	1	14	1	2	0	0	0	0	FALSE	0.2510460
CCNATATGTCAATAAGATGTTTT	129S1	X	134122726	134122749	-	0	0	1	16	1	0	1	16	1	2	0	0	0	0	FALSE	0.4051380
CCNATATGTCACAAATATATAGC	129S1	5	39768827	39768850	-	0	0	1	9	1	0	1	10	1	1	0	0	0	0	FALSE	0.3155640
CCNATATGTCACAGCTGTGGATA	129S1	2	80124558	80124581	-	0	0	1	14	1	0	0	15	0	2	0	0	0	0	FALSE	0.4626060	Prdx6b
CCNATATGTCACATGTAATCCTG	B6	6	50409256	50409279	-	0	0	2	11	1	0	1	11	0	0	0	0	1	0	FALSE	0.4975570
CCNATATGTCACCATACAACATA	129S1	13	40027946	40027969	-	0	0	2	15	1	0	1	14	0	2	0	0	0	0	FALSE	0.5112470
CCNATATGTCACCCACTTCAAAG	B6	11	65201048	65201071	-	0	0	1	8	1	0	1	8	0	0	0	0	0	1	FALSE	0.3549870
CCNATATGTCACCCAGTCTGTTC	129S1	2	39421962	39421985	-	0	0	0	8	1	0	0	9	1	1	0	0	0	0	TRUE	0.4775210
CCNATATGTCACCTCTTTTAGAC	B6	6	20264803	20264826	-	0	0	1	7	1	0	1	7	1	1	0	0	0	0	FALSE	0.4202590
CCNATATGTCACTTAAGGTTCAT	129S1	8	33868358	33868381	-	0	0	0	12	1	0	0	14	1	1	0	0	0	0	FALSE	0.3412550
CCNATATGTCAGCTCGCTCTACA	129S1	12	16394971	16394994	-	0	0	1	4	1	0	0	5	0	2	0	0	0	0	FALSE	0.5460060
CCNATATGTCAGGGACATTTTTT	B6	12	35870571	35870594	-	0	0	1	23	1	0	0	24	0	2	0	0	0	0	FALSE	0.3101460
CCNATATGTCAGGGTTCTCTGTT	129S1	19	23360597	23360620	-	0	0	0	32	1	0	0	32	1	2	0	0	0	0	FALSE	0.4982100
CCNATATGTCAGGTCTTCTCTGA	B6	2	172235289	172235312	-	0	0	1	12	1	0	1	12	0	0	0	0	0	1	FALSE	0.4384370
CCNATATGTCAGTGTCCAAGGAG	B6	6	146847139	146847162	-	0	0	0	13	1	0	0	13	1	1	0	0	0	0	FALSE	0.4218390
CCNATATGTCAGTTTCCTTTTTA	B6	2	51219057	51219080	-	0	0	3	51	1	0	3	49	1	1	0	0	0	0	FALSE	0.4223930
CCNATATGTCATAAAAAAGATTA	B6	8	97220868	97220891	-	0	0	2	27	1	0	0	27	0	2	0	0	0	0	FALSE	0.3108870
CCNATATGTCATAGGAAGTCCAT	B6	8	38036175	38036198	-	0	0	1	3	1	0	1	4	0	1	0	0	1	0	FALSE	0.5099710
CCNATATGTCATAGGAAGTGGCA	129S1	8	38036175	38036198	-	0	0	1	9	1	0	1	10	0	1	0	0	1	0	FALSE	0.4858230
CCNATATGTCATCGTTACAGGAT	129S1	7	118033107	118033130	-	0	0	1	2	1	0	0	2	0	2	0	0	0	0	FALSE	0.4048030	Syt17
CCNATATGTCATCGTTACAGTTT	B6	7	118033107	118033130	-	0	0	2	13	1	0	1	13	0	2	0	0	0	0	FALSE	0.4383610	Syt17
CCNATATGTCATCTCCATGGAGA	B6	9	45819141	45819164	-	0	0	0	14	1	0	0	13	0	3	0	0	0	0	FALSE	0.4618960
CCNATATGTCATCTCTGTAGAGA	129S1	9	45819141	45819164	-	0	0	0	23	1	0	0	22	0	3	0	0	0	0	FALSE	0.4591400
CCNATATGTCATCTGCAACGCCA	B6	10	82818394	82818417	-	0	0	0	6	1	0	0	5	0	0	0	0	1	0	FALSE	0.5102790
CCNATATGTCATGAAAGAGCAAG	129S1	9	105495705	105495728	-	0	0	1	11	1	0	0	9	0	2	0	0	0	0	FALSE	0.4344390
CCNATATGTCATTCTTCTAGAGC	B6	6	46405678	46405701	-	0	0	0	9	1	0	0	8	0	0	0	0	1	0	FALSE	0.4316770
CCNATATGTCATTGCCAAATTTC	129S1	9	112449701	112449724	-	0	0	3	12	1	0	3	14	1	1	0	0	0	0	FALSE	0.3783500
CCNATATGTCATTGTGTGCAAGT	129S1	4	14283856	14283879	-	0	0	1	12	1	0	1	12	1	1	0	0	0	0	FALSE	0.5408320
CCNATATGTCATTTATCTCCTGA	B6	2	144126283	144126306	-	0	0	1	16	1	0	1	15	0	0	0	0	0	1	FALSE	0.4357850
CCNATATGTCCACCTCATGGGCT	129S1	8	13099001	13099024	-	0	0	1	5	1	0	1	4	0	3	0	0	0	0	FALSE	0.4728310
CCNATATGTCCAGTCACTACAAA	B6	8	8293382	8293405	-	0	0	0	10	1	0	0	10	1	1	0	0	0	0	FALSE	0.4513470
CCNATATGTCCAGTTGCCTCAAG	B6	9	104454057	104454080	-	0	0	0	11	1	0	0	12	1	1	0	0	0	0	FALSE	0.3867560
CCNATATGTCCCAGATACATCAC	129S1	8	38178790	38178813	-	0	0	0	12	1	0	0	12	1	2	0	0	0	0	FALSE	0.4115090
CCNATATGTCCCCAATCGTGTGT	B6	2	71663589	71663612	-	0	0	0	1	1	0	0	1	1	1	0	0	0	0	FALSE	0.4311750
CCNATATGTCCCCCCCCCCCTCT	B6	17	48063800	48063823	-	0	0	14	213	1	0	13	216	0	0	0	0	0	1	FALSE	0.3345240
CCNATATGTCCCCTCTGCACTAT	129S1	2	43154925	43154948	-	0	0	1	8	1	0	1	8	1	1	0	0	0	0	FALSE	0.4912780
CCNATATGTCCCTTATTCAACCA	129S1	1	109595180	109595203	-	0	0	0	23	1	0	0	22	0	3	0	0	0	0	FALSE	0.5136140
CCNATATGTCCCTTCTATCAGGG	129S1	7	113085003	113085026	-	0	0	1	11	1	0	1	9	0	3	0	0	0	0	FALSE	0.3294390
CCNATATGTCCCTTTCTCCACTA	B6	7	54687963	54687986	-	0	0	1	28	1	0	0	31	1	1	0	0	0	0	FALSE	0.4759780
CCNATATGTCCTAGGTTGGCCTT	B6	3	78514504	78514527	-	0	0	2	22	1	0	2	23	0	0	0	1	0	1	FALSE	0.5376740
CCNATATGTCCTATATGAAGAAT	B6	4	144874826	144874849	-	0	0	2	18	1	0	1	18	0	2	0	0	0	0	FALSE	0.2702850
CCNATATGTCCTCCCCCCCCCCG	B6	9	32919309	32919332	-	0	0	8	157	1	0	7	145	0	0	0	0	0	1	FALSE	0.5020360
CCNATATGTCCTCCCCCCGTGGC	129S1	9	32919309	32919332	-	0	0	1	5	1	0	1	4	0	0	0	0	0	1	FALSE	0.4647040
CCNATATGTCCTCCTGGTGTACT	129S1	19	48434465	48434488	-	0	0	0	7	1	0	0	7	1	1	0	0	0	0	FALSE	0.4475220
CCNATATGTCCTCGGTCAGAATA	B6	10	93776301	93776324	-	0	0	1	3	1	0	0	3	0	2	0	0	0	0	FALSE	0.3309520
CCNATATGTCCTGACAGTCTCTC	129S1	8	18652554	18652577	-	0	0	6	121	1	0	6	117	1	1	0	0	0	1	FALSE	0.5398750
CCNATATGTCCTTCTCAGATAGA	129S1	17	5427320	5427343	-	0	0	0	7	1	0	0	7	1	1	0	0	0	0	FALSE	0.4350380
CCNATATGTCCTTGCTCATTCTG	B6	15	40813584	40813607	-	0	0	1	19	1	0	1	19	1	1	0	0	0	0	FALSE	0.3978380
CCNATATGTCCTTTTGAGGACAA	129S1	15	17120943	17120966	-	0	0	0	10	1	0	0	10	1	1	0	0	0	0	FALSE	0.4692460
CCNATATGTCGCATAACCCTGAA	129S1	3	70891890	70891913	-	0	0	1	0	1	0	0	1	0	2	0	0	0	0	FALSE	0.4969970
CCNATATGTCGCTGTGAGGGTGT	B6	7	118161356	118161379	-	0	0	3	39	1	0	3	40	1	1	0	0	0	0	FALSE	0.4608890
CCNATATGTCGGAGACATTTTTT	129S1	12	35870571	35870594	-	0	0	4	47	1	0	3	50	0	2	0	0	0	0	FALSE	0.3130920
CCNATATGTCTAAAACTTCTCAA	129S1	1	169560066	169560089	-	0	0	2	18	1	0	1	16	0	2	0	0	0	0	FALSE	0.3322090
CCNATATGTCTAAAGTCTCAAGC	B6	13	98034903	98034926	-	0	0	1	9	1	0	1	9	0	0	0	0	0	2	FALSE	0.3382040
CCNATATGTCTAAATCTCATGGG	129S1	13	98034903	98034926	-	0	0	0	7	1	0	0	7	0	0	0	0	0	2	FALSE	0.3689440
CCNATATGTCTACCATTTTGGCT	129S1	13	67363249	67363272	-	0	0	0	12	1	0	0	12	0	0	0	0	1	0	FALSE	0.4685850
CCNATATGTCTAGAGACTTAGGT	129S1	14	117752199	117752222	-	0	0	0	7	1	0	0	7	0	0	0	0	0	0	FALSE	0.5030010
CCNATATGTCTATCAACCATTGT	B6	10	122278433	122278456	-	0	0	2	14	1	0	1	14	0	2	0	0	0	0	FALSE	0.4695430
CCNATATGTCTATCAATCATTGA	129S1	10	122278433	122278456	-	0	0	2	20	1	0	1	23	0	2	0	0	0	0	FALSE	0.4515060
CCNATATGTCTATCCTTCCCGCA	B6	7	18710385	18710408	-	0	0	0	7	1	0	0	8	1	2	0	0	0	0	TRUE	0.4521130
CCNATATGTCTATGACTTTACAG	129S1	8	7596626	7596649	-	0	0	1	9	1	0	1	8	0	2	1	0	1	0	FALSE	0.4605680
CCNATATGTCTCACTGTCTAAAT	129S1	8	74936698	74936721	-	0	0	1	15	1	0	1	13	0	0	0	0	1	0	FALSE	0.4849850
CCNATATGTCTCATTGGACTTCT	B6	1	171554469	171554492	-	0	0	0	6	1	0	0	6	0	5	0	0	0	0	TRUE	0.3768040
CCNATATGTCTCCAGTCACATGA	B6	4	150532405	150532428	-	0	0	0	19	1	0	0	21	1	1	0	0	0	0	FALSE	0.4358340
CCNATATGTCTCCTATGTTGGTT	129S1	1	65800870	65800893	-	0	0	0	4	1	0	0	4	2	3	0	0	0	0	FALSE	0.4008530
CCNATATGTCTCCTCCCTACACT	129S1	18	56565995	56566018	-	0	0	1	22	1	0	0	22	0	2	0	0	0	0	FALSE	0.5079910
CCNATATGTCTCCTCTTTCTCCC	B6	2	29023401	29023424	-	0	0	2	48	1	0	2	49	0	0	0	0	1	0	FALSE	0.4227110
CCNATATGTCTCCTGGACTCTGT	B6	7	70667062	70667085	-	0	0	2	16	1	0	3	16	0	1	0	0	0	1	FALSE	0.4423290
CCNATATGTCTCTACCACAACAT	129S1	12	114774353	114774376	-	0	0	6	31	1	0	8	30	0	2	0	0	0	0	TRUE	0.4563900
CCNATATGTCTCTCCTCGCTGTC	129S1	5	17881072	17881095	-	0	0	2	20	1	0	2	19	1	2	0	0	0	0	FALSE	0.4761740
CCNATATGTCTCTCCTGGACCTG	129S1	8	92149274	92149297	-	0	0	1	9	1	0	0	8	0	3	0	0	0	0	FALSE	0.5646890
CCNATATGTCTCTCTCTCATCTG	129S1	14	118470660	118470683	-	0	0	2	31	1	0	2	33	0	2	1	0	1	0	FALSE	0.3519850	Sox21
CCNATATGTCTCTCTCTTTCTCC	129S1	2	29023401	29023424	-	0	0	15	339	1	0	14	329	0	0	0	0	1	0	FALSE	0.4434590
CCNATATGTCTCTGATATGATTG	129S1	15	17677640	17677663	-	0	0	1	7	1	0	0	7	0	2	0	0	0	0	FALSE	0.5185570
CCNATATGTCTCTGGGGCTCTTT	B6	3	126235499	126235522	-	0	0	1	11	1	0	1	12	1	2	0	0	0	0	FALSE	0.5065960
CCNATATGTCTCTGGTATGATCG	B6	15	17677640	17677663	-	0	0	1	5	1	0	0	5	0	2	0	0	0	0	FALSE	0.5321570
CCNATATGTCTCTGTCTAAATTC	B6	8	74936698	74936721	-	0	0	1	18	1	0	1	19	0	0	0	0	1	0	FALSE	0.4137650
CCNATATGTCTCTTGGATACTCA	B6	5	81778000	81778023	-	0	0	1	16	1	0	0	16	0	2	0	0	0	0	FALSE	0.5115550
CCNATATGTCTGAAACTAAAGCT	129S1	18	52090677	52090700	-	0	0	1	28	1	0	0	28	0	2	0	0	0	0	TRUE	0.3074850
CCNATATGTCTGAAACTGTGACC	B6	15	30603261	30603284	-	0	0	0	318	1	0	0	323	1	1	0	0	0	0	FALSE	0.3568630
CCNATATGTCTGACATTATAGTT	B6	12	52327840	52327863	-	0	0	1	19	1	0	1	18	1	2	0	0	0	0	FALSE	0.4507590
CCNATATGTCTGACCTGGATCCC	129S1	16	49241848	49241871	-	0	0	1	7	1	0	0	7	0	2	0	0	0	0	FALSE	0.5042750
CCNATATGTCTGAGTGCAAATAT	129S1	15	21837176	21837199	-	0	0	0	19	1	0	0	18	0	3	0	0	0	0	FALSE	0.5425730
CCNATATGTCTGATCCAGGAGTT	B6	16	56852859	56852882	-	0	0	0	4	1	0	0	5	0	0	0	0	0	1	FALSE	0.3983700
CCNATATGTCTGCCTGTATGCGG	B6	4	91326461	91326484	-	0	0	3	31	1	0	2	35	0	2	0	0	0	0	FALSE	0.4749060
CCNATATGTCTGCTAATTAGAAT	129S1	17	75825619	75825642	-	0	0	1	7	1	0	1	7	0	0	0	0	0	1	FALSE	0.3350030
CCNATATGTCTGTCAATGTTGTT	129S1	9	105026975	105026998	-	0	0	2	18	1	0	1	18	0	2	0	0	0	0	FALSE	0.5192520
CCNATATGTCTGTGACACATTCT	B6	14	71048241	71048264	-	0	0	1	14	1	0	1	13	0	0	0	1	0	1	FALSE	0.4549840
CCNATATGTCTGTGCACACAGCT	B6	16	66393665	66393688	-	0	0	2	24	1	0	1	28	0	2	0	0	0	0	FALSE	0.4064920
CCNATATGTCTGTGTGATGAATG	B6	17	87812543	87812566	-	0	0	0	14	1	0	0	14	1	1	0	0	0	0	FALSE	0.2900330
CCNATATGTCTTAATAGCTTTTT	129S1	2	163603791	163603814	-	0	0	2	19	1	0	2	19	1	1	0	0	1	0	FALSE	0.4439810
CCNATATGTCTTATAAGTGTTAA	B6	12	30843020	30843043	-	0	0	0	11	1	0	0	10	0	0	0	0	1	0	FALSE	0.4912140
CCNATATGTCTTATAATGGAGAT	129S1	4	145318216	145318239	-	0	0	1	10	1	0	0	10	0	2	0	0	0	0	FALSE	0.4807810
CCNATATGTCTTATAATGGGGAC	B6	4	145318216	145318239	-	0	0	1	6	1	0	0	6	0	2	0	0	0	0	FALSE	0.5106000
CCNATATGTCTTATAGCTTTTTA	B6	2	163603791	163603814	-	0	0	1	12	1	0	1	11	1	1	0	0	1	0	FALSE	0.4743600
CCNATATGTCTTCCCAGTGGGCA	129S1	12	17856378	17856401	-	0	0	23	19	1	0	22	20	1	1	0	0	0	0	FALSE	0.4018910
CCNATATGTCTTCCTATATGGCA	129S1	12	29391161	29391184	-	0	0	0	10	1	0	0	10	0	1	0	0	1	0	FALSE	0.5186960
CCNATATGTCTTCTACATGTTTT	B6	15	40025427	40025450	-	0	0	1	28	1	0	0	27	0	2	0	0	0	0	FALSE	0.5358600
CCNATATGTCTTGCCTGGCCAAG	B6	7	129765579	129765602	-	0	0	0	6	1	0	0	6	0	3	0	0	0	0	FALSE	0.4946050	Fgfr2
CCNATATGTCTTGCCTTTATAAT	129S1	6	19018286	19018309	-	0	0	2	21	1	0	2	20	1	1	0	0	0	0	FALSE	0.3860840
CCNATATGTCTTTAAATCTTCAT	B6	6	128637344	128637367	-	0	0	3	24	1	0	2	26	0	2	0	0	0	0	FALSE	0.4230980
CCNATATGTCTTTACCTTGTACA	129S1	7	17828070	17828093	-	0	0	0	10	1	0	0	9	1	1	0	0	0	0	FALSE	0.4944520
CCNATATGTCTTTCTATCATGTC	B6	6	19349870	19349893	-	0	0	1	19	1	0	0	19	0	2	0	0	0	0	FALSE	0.4122810
CCNATATGTCTTTGTCTTATAAG	129S1	12	30843020	30843043	-	0	0	1	17	1	0	1	17	0	0	0	0	1	0	FALSE	0.4995040
CCNATATGTCTTTTTCTTATGTT	B6	14	70814542	70814565	-	0	0	1	67	1	0	1	70	1	2	0	0	0	0	FALSE	0.3743890
CCNATATGTGAAAAATCAAATCA	129S1	18	81275214	81275237	-	0	0	2	37	1	0	2	35	1	1	0	0	0	0	FALSE	0.3250710
CCNATATGTGAAAAGAAGCTATG	B6	10	115190976	115190999	-	0	0	0	9	1	0	0	8	1	1	0	0	0	1	FALSE	0.3513970
CCNATATGTGAAAAGAATGACAT	129S1	7	76759864	76759887	-	0	0	2	17	1	0	1	17	1	3	0	0	0	0	FALSE	0.3727900
CCNATATGTGAAAGACATCAGGC	B6	8	38601329	38601352	-	0	0	0	6	1	0	0	5	1	1	0	0	0	0	FALSE	0.4306340
CCNATATGTGAAAGTAAAAAGGC	B6	9	16228798	16228821	-	0	0	1	8	1	0	1	9	0	0	0	0	0	1	FALSE	0.4024410
CCNATATGTGAAATCAAAAAAGT	B6	6	7936288	7936311	-	0	0	0	18	1	0	0	14	0	3	0	0	0	0	TRUE	0.4635460
CCNATATGTGAAGACCCAAGAAC	B6	10	5568468	5568491	-	0	0	0	7	1	0	0	8	1	2	0	0	0	0	FALSE	0.3454300
CCNATATGTGAAGCACCAAACCT	B6	16	63572089	63572112	-	0	0	0	2	1	0	0	2	0	0	0	0	1	0	FALSE	0.3379760
CCNATATGTGAATCTGCTGTTGT	129S1	14	35029617	35029640	-	0	0	2	12	1	0	2	10	2	2	0	0	0	0	FALSE	0.4977780
CCNATATGTGACAATGGAATCTA	129S1	18	12201298	12201321	-	0	0	0	6	1	0	0	8	1	1	0	0	0	0	FALSE	0.4732610
CCNATATGTGACACAAAATCAGA	129S1	1	168877219	168877242	-	0	0	1	14	1	0	1	13	1	1	0	0	0	0	FALSE	0.3257200
CCNATATGTGACCAAGACACAGC	129S1	5	112476351	112476374	-	0	0	2	8	1	0	2	7	1	1	0	0	0	0	FALSE	0.5637020
CCNATATGTGACCTACCTCACTG	B6	1	168454894	168454917	-	0	0	0	7	1	0	0	7	0	0	0	0	0	1	FALSE	0.5843770
CCNATATGTGACCTACTCACTGT	129S1	1	168454894	168454917	-	0	0	0	6	1	0	0	6	0	0	0	0	0	1	FALSE	0.6198530
CCNATATGTGACCTCCTAGTTGG	129S1	5	75395640	75395663	-	0	0	0	2	1	0	0	3	1	1	0	0	0	0	FALSE	0.5660930
CCNATATGTGACCTGTAAAATCC	129S1	16	59761634	59761657	-	0	0	1	8	1	0	0	8	0	2	0	0	0	0	FALSE	0.4159940
CCNATATGTGACTTAGAACATGG	B6	15	39091312	39091335	-	0	0	2	22	1	0	1	23	0	2	0	0	0	0	FALSE	0.5132290
CCNATATGTGAGAACCACTATTT	129S1	6	106251949	106251972	-	0	0	3	21	1	0	2	23	0	2	0	0	0	0	FALSE	0.5347800
CCNATATGTGAGAATTATGAAAA	B6	8	33568530	33568553	-	0	0	0	35	1	0	0	37	0	0	0	0	1	0	FALSE	0.3868480
CCNATATGTGAGAGACCTCAGAC	B6	7	23846239	23846262	-	0	0	1	8	1	0	1	9	0	0	0	0	1	0	FALSE	0.5311690
CCNATATGTGAGCCCAGTTAAAC	129S1	15	87522519	87522542	-	0	0	0	11	1	0	0	12	0	0	0	0	0	1	FALSE	0.5192690
CCNATATGTGAGGAACGGGTGCG	129S1	1	110336403	110336426	-	0	0	1	4	1	0	1	4	1	1	0	0	0	0	FALSE	0.3128650
CCNATATGTGAGGCAACATAAAA	129S1	7	57933484	57933507	-	0	0	0	10	1	0	0	9	1	1	0	0	0	0	FALSE	0.4716700
CCNATATGTGAGTCTGTCTCAGC	B6	14	49985765	49985788	-	0	0	2	13	1	0	1	11	1	1	0	0	0	0	FALSE	0.4203880
CCNATATGTGAGTCTTACCCGAA	B6	12	33883541	33883564	-	0	0	1	2	1	0	0	2	0	2	0	0	0	0	FALSE	0.3690820
CCNATATGTGAGTGACTTCAAGC	129S1	6	111092257	111092280	-	0	0	0	7	1	0	0	7	0	0	0	0	0	1	FALSE	0.4958310
CCNATATGTGAGTGGTAGGAATC	B6	13	64364477	64364500	-	0	0	4	59	1	0	4	55	1	1	0	0	0	0	FALSE	0.5064180
CCNATATGTGAGTTCAAGTTAGA	129S1	13	78848411	78848434	-	0	0	3	10	1	0	2	10	0	2	0	0	0	0	FALSE	0.3546330
CCNATATGTGAGTTTCAGGCTAG	B6	1	134557867	134557890	-	0	0	3	38	1	0	3	40	0	0	0	0	0	1	FALSE	0.4526370
CCNATATGTGATAAAAAAGATTG	129S1	8	97220868	97220891	-	0	0	1	12	1	0	0	11	0	2	0	0	0	0	FALSE	0.2903240
CCNATATGTGATACAGGAATCAC	B6	1	100627339	100627362	-	0	0	1	8	1	0	1	8	1	1	0	0	0	0	FALSE	0.5327090
CCNATATGTGATACCCACACTTG	B6	19	39803479	39803502	-	0	0	0	10	1	0	0	10	0	0	0	0	1	0	FALSE	0.5036330
CCNATATGTGATATATGCCATGA	B6	2	41727706	41727729	-	0	0	0	12	1	0	0	12	0	0	0	1	0	1	FALSE	0.4638000
CCNATATGTGATATTACTAATAA	129S1	12	113935106	113935129	-	0	0	1	15	1	0	1	15	1	4	0	0	0	0	FALSE	0.3806900
CCNATATGTGATCCGAAAACAAC	B6	1	7927290	7927313	-	0	0	0	2	1	0	0	2	0	1	0	1	0	1	FALSE	0.3863360
CCNATATGTGATCTCTCCTACTC	129S1	11	117155085	117155108	-	0	0	2	17	1	0	1	16	0	0	0	0	1	0	FALSE	0.6037080
CCNATATGTGATCTTAGGCATCC	B6	4	77596354	77596377	-	0	0	1	3	1	0	1	4	0	5	0	0	0	0	FALSE	0.5883130
CCNATATGTGATCTTGGGTGGCC	129S1	4	77596354	77596377	-	0	0	2	6	1	0	2	6	0	5	0	0	0	0	FALSE	0.4946050
CCNATATGTGATGACTAAACGGT	129S1	15	26690145	26690168	-	0	0	0	1	1	0	0	1	0	0	1	0	1	0	FALSE	0.5707700
CCNATATGTGATGAGGGAGTAGC	129S1	11	116891474	116891497	-	0	0	0	2	1	0	0	2	0	0	0	0	0	1	FALSE	0.4794580
CCNATATGTGATTACGCATTATT	129S1	7	129402081	129402104	-	0	0	1	6	1	0	0	6	0	2	0	0	0	0	FALSE	0.3672870
CCNATATGTGATTAGGCAATATT	B6	7	129402081	129402104	-	0	0	2	7	1	0	1	8	0	2	0	0	0	0	FALSE	0.3579120
CCNATATGTGATTTCTCCCGACT	129S1	1	125723075	125723098	-	0	0	1	8	1	0	0	7	0	2	0	0	0	0	FALSE	0.5081770
CCNATATGTGCACAGTGAAGTTC	129S1	19	50888437	50888460	-	0	0	0	14	1	0	0	15	1	1	0	0	0	0	FALSE	0.3609040
CCNATATGTGCACATGTCACACA	B6	9	9342242	9342265	-	0	0	2	34	1	0	2	33	1	2	0	0	0	0	FALSE	0.6237020
CCNATATGTGCAGAACGAGATAT	B6	2	79053792	79053815	-	0	0	0	5	1	0	0	5	1	1	0	0	0	0	FALSE	0.4721090
CCNATATGTGCATGGCCACGTGA	129S1	4	46624354	46624377	-	0	0	0	12	1	0	0	11	1	1	0	0	0	0	FALSE	0.5338990
CCNATATGTGCATTCTTCTAGAG	129S1	6	46405678	46405701	-	0	0	0	11	1	0	0	10	0	0	0	0	1	0	FALSE	0.4607780
CCNATATGTGCCCGCCCTCCTGC	129S1	19	22712026	22712049	-	0	0	0	7	1	0	0	7	1	1	0	0	0	0	FALSE	0.5102890
CCNATATGTGCCTGGGTGAAGGG	129S1	11	110705338	110705361	-	0	0	4	57	1	0	4	52	0	3	0	0	0	0	FALSE	0.4825680
CCNATATGTGCCTTGCTATTTTT	129S1	1	26063071	26063094	-	0	0	2	31	1	0	2	31	0	0	0	0	0	1	FALSE	0.4271860
CCNATATGTGCCTTTTCGCGCAC	B6	4	135285444	135285467	-	0	0	1	0	1	0	0	0	0	2	0	0	0	0	FALSE	0.3543690
CCNATATGTGCCTTTTTACGCAC	129S1	4	135285444	135285467	-	0	0	2	2	1	0	1	2	0	2	0	0	0	0	FALSE	0.3294800
CCNATATGTGCTCCACTCCACTC	129S1	17	67226375	67226398	-	0	0	1	12	1	0	1	13	1	1	0	0	0	0	FALSE	0.3783540
CCNATATGTGCTCTTTGCCTCCA	129S1	14	18619209	18619232	-	0	0	1	14	1	0	0	15	0	2	0	0	0	0	FALSE	0.5219030
CCNATATGTGCTGTTTATCAGCA	B6	4	145010175	145010198	-	0	0	0	10	1	0	0	10	1	1	0	0	0	0	FALSE	0.4141380
CCNATATGTGCTTATGGTGTGTG	129S1	17	29379847	29379870	-	0	0	3	24	1	0	3	24	0	2	0	0	0	0	FALSE	0.5632330
CCNATATGTGCTTTGTTCATGCA	129S1	14	78572536	78572559	-	0	0	0	21	1	0	0	21	1	1	0	0	0	0	FALSE	0.5392250
CCNATATGTGGAAAGTGCCTAAG	B6	12	15101984	15102007	-	0	0	1	8	1	0	1	8	0	0	0	0	1	0	FALSE	0.4202160
CCNATATGTGGAACAGTGCCTAA	129S1	12	15101984	15102007	-	0	0	0	4	1	0	0	4	0	0	0	0	1	0	FALSE	0.4884170
CCNATATGTGGAAGCTCTTCAAA	129S1	15	35593758	35593781	-	0	0	0	7	1	0	0	7	0	0	0	0	0	1	FALSE	0.2833420
CCNATATGTGGAAGGAGAACATT	B6	11	98820013	98820036	-	0	0	3	17	1	0	2	17	0	2	0	0	0	0	FALSE	0.4829180
CCNATATGTGGAATCACCTAAAA	B6	7	37620526	37620549	-	0	0	2	16	1	0	2	16	0	2	0	0	0	1	FALSE	0.4141670
CCNATATGTGGAATTCCGCCTTC	129S1	6	127649476	127649499	-	0	0	1	0	1	0	0	1	1	3	0	0	0	0	FALSE	0.5575490	Cracr2a
CCNATATGTGGACAAACTGTGTT	129S1	3	85034686	85034709	-	0	0	1	7	1	0	0	7	0	2	0	0	0	0	FALSE	0.5322800
CCNATATGTGGACAGCACTCAGG	129S1	11	59112324	59112347	-	0	0	2	15	1	0	2	15	1	1	0	0	0	0	FALSE	0.4165650
CCNATATGTGGACCTTCTGACTC	B6	8	39435491	39435514	-	0	0	2	15	1	0	1	17	0	2	0	0	0	0	FALSE	0.5204470
CCNATATGTGGACCTTCTTGGGT	B6	18	11021485	11021508	-	0	0	1	5	1	0	0	5	0	2	0	0	0	0	FALSE	0.4592860
CCNATATGTGGAGGGCTTGGACC	129S1	1	187570577	187570600	-	0	0	0	9	1	0	0	9	1	1	0	0	0	0	FALSE	0.5145170
CCNATATGTGGATACTTCTGTCT	129S1	13	76016433	76016456	-	0	0	13	236	1	0	13	239	0	2	0	0	0	0	FALSE	0.4151730
CCNATATGTGGATCTGGATATAG	B6	5	147193775	147193798	-	0	0	3	9	1	0	1	11	0	2	0	0	0	0	FALSE	0.5094080
CCNATATGTGGATGGATACTGCC	B6	1	171527054	171527077	-	0	0	0	19	1	0	0	17	1	1	0	0	0	0	FALSE	0.4843720	Cd48
CCNATATGTGGATGTAGAGCTTT	129S1	2	51170681	51170704	-	0	0	1	11	1	0	1	12	1	1	0	0	0	0	FALSE	0.4050090
CCNATATGTGGATTCATGATCAT	129S1	18	88180703	88180726	-	0	0	3	163	1	0	3	160	1	2	0	0	0	0	FALSE	0.5583890
CCNATATGTGGCAAGGGTAGCCT	B6	4	3236620	3236643	-	0	0	2	10	1	0	2	10	2	3	0	0	0	0	TRUE	0.4658750
CCNATATGTGGCACTGGCACACC	129S1	3	141418840	141418863	-	0	0	1	9	1	0	0	9	0	0	0	0	0	1	FALSE	0.5872240
CCNATATGTGGCATAGGATGGCT	129S1	8	4819480	4819503	-	0	0	20	127	1	0	16	127	0	1	0	0	0	1	FALSE	0.4791820
CCNATATGTGGCCATATTTGGAG	B6	12	25568854	25568877	-	0	0	1	21	1	0	1	23	1	1	0	0	0	0	FALSE	0.2913180
CCNATATGTGGCCTAAAGGCATA	B6	15	16826145	16826168	-	0	0	2	3	1	0	2	2	1	1	0	0	0	0	FALSE	0.5283780
CCNATATGTGGCCTTGGAGAGTT	129S1	16	89517651	89517674	-	0	0	2	9	1	0	1	10	0	2	0	0	0	0	FALSE	0.3690130
CCNATATGTGGCTCAAACTTGAC	129S1	3	123207485	123207508	-	0	0	0	8	1	0	0	6	0	3	0	0	0	0	FALSE	0.4251220
CCNATATGTGGCTTCCAGAAGTC	B6	14	67220908	67220931	-	0	0	3	20	1	0	3	20	1	2	0	0	0	0	FALSE	0.5383650
CCNATATGTGGGAAATAAAACAA	B6	4	49565778	49565801	-	0	0	3	33	1	0	2	31	1	3	0	0	0	0	FALSE	0.3532990
CCNATATGTGGGAAATAAAATGA	129S1	4	49565778	49565801	-	0	0	2	34	1	0	1	35	1	3	0	0	0	0	FALSE	0.2350830
CCNATATGTGGGAAGCTGACATG	129S1	17	40876474	40876497	-	0	0	1	9	1	0	1	9	1	1	0	0	0	0	FALSE	0.3987760	Esp6
CCNATATGTGGGAGGGAGAGACA	B6	11	98127542	98127565	-	0	0	7	163	1	0	6	167	0	2	0	0	0	0	FALSE	0.3217280	Cdk12
CCNATATGTGGGATATGTCCAGA	129S1	4	58279284	58279307	-	0	0	2	8	1	0	1	8	0	2	0	0	0	0	FALSE	0.3721150
CCNATATGTGGGATGTGAGCACC	129S1	3	36650899	36650922	-	0	0	0	9	1	0	0	8	0	3	0	0	0	0	FALSE	0.4011750
CCNATATGTGGGCTGAACTTGCC	B6	7	49891161	49891184	-	0	0	2	6	1	0	1	6	0	2	0	0	0	0	FALSE	0.4920630
CCNATATGTGGGCTGGGAACCAA	B6	18	84438439	84438462	-	0	0	33	211	1	0	31	218	0	2	0	0	0	0	FALSE	0.4690270
CCNATATGTGGGGAGCATTGACT	B6	7	76962708	76962731	-	0	0	0	7	1	0	0	7	1	1	0	0	0	0	FALSE	0.5254970
CCNATATGTGGGGAGTAGTCTCA	B6	17	55500071	55500094	-	0	0	0	7	1	0	0	7	0	3	0	0	0	0	FALSE	0.5578350
CCNATATGTGGGGATTATTTCCG	B6	18	54217298	54217321	-	0	0	0	1	1	0	0	1	1	1	0	0	0	0	FALSE	0.3177490
CCNATATGTGGGGCTCTCATTCT	129S1	1	118830875	118830898	-	0	0	1	10	1	0	1	11	1	2	0	0	0	0	FALSE	0.5353400
CCNATATGTGGGTACGTCTGTCT	B6	13	76016433	76016456	-	0	0	2	11	1	0	1	10	0	2	0	0	0	0	FALSE	0.4007340
CCNATATGTGGGTCTCTATATTT	129S1	14	35651595	35651618	-	0	0	3	45	1	0	3	40	1	1	0	0	0	0	FALSE	0.4159570
CCNATATGTGGTACCTGACCAAA	129S1	17	31649909	31649932	-	0	0	0	5	1	0	0	6	1	1	0	0	0	0	FALSE	0.5532020
CCNATATGTGGTGCTTTAATCAT	129S1	12	16320369	16320392	-	0	0	1	10	1	0	1	9	0	0	0	0	0	1	FALSE	0.5369790
CCNATATGTGGTGCTTTGAATCA	B6	12	16320369	16320392	-	0	0	4	50	1	0	4	49	0	0	0	0	0	1	FALSE	0.5473030
CCNATATGTGGTTTATGAGTCCT	129S1	4	140629687	140629710	-	0	0	1	13	1	0	0	12	0	0	0	0	1	0	FALSE	0.5888590
CCNATATGTGGTTTATGAGTCTG	B6	4	140629687	140629710	-	0	0	2	12	1	0	1	11	0	0	0	0	1	0	FALSE	0.5765520
CCNATATGTGTAAGACCATTCAT	B6	12	74821425	74821448	-	0	0	3	8	1	0	2	6	0	2	0	0	0	0	FALSE	0.5129700
CCNATATGTGTAAGACCGTTCAC	129S1	12	74821425	74821448	-	0	0	1	1	1	0	0	1	0	2	0	0	0	0	FALSE	0.6227840
CCNATATGTGTAATGAGCAGTGC	129S1	1	157014789	157014812	-	0	0	1	7	1	0	0	7	0	2	0	0	0	0	FALSE	0.5363340
CCNATATGTGTAATTTCATACTT	129S1	5	151169006	151169029	-	0	0	2	18	1	0	2	17	1	1	0	0	0	0	FALSE	0.3966350
CCNATATGTGTACACACATTCAC	129S1	9	58789546	58789569	-	0	0	18	116	1	0	18	110	0	3	0	0	0	0	FALSE	0.5243640
CCNATATGTGTACAGGAGCACAC	B6	14	29077243	29077266	-	0	0	2	10	1	0	3	11	1	2	0	0	0	0	FALSE	0.4824240
CCNATATGTGTACAGGAGTCTGT	129S1	9	44540956	44540979	-	0	0	0	20	1	0	0	20	1	1	0	0	0	0	FALSE	0.4722720
CCNATATGTGTACATACACACAG	B6	7	39628571	39628594	-	0	0	18	161	1	0	21	161	0	0	0	0	1	0	FALSE	0.4373880
CCNATATGTGTACATTACACACA	129S1	7	39628571	39628594	-	0	0	5	36	1	0	4	33	0	0	0	0	1	0	FALSE	0.4948090
CCNATATGTGTACCTGTGCATAA	B6	10	42000759	42000782	-	0	0	2	31	1	0	2	34	1	1	0	0	0	0	FALSE	0.5635810
CCNATATGTGTACTCATCTACAT	129S1	12	114934092	114934115	-	0	0	4	19	1	0	1	19	0	2	0	0	0	0	FALSE	0.4202900
CCNATATGTGTACTCCTGGGCTG	B6	19	55192650	55192673	-	0	0	4	71	1	0	5	71	0	0	0	0	0	1	FALSE	0.4536520
CCNATATGTGTACTCTGGGCTGT	129S1	19	55192650	55192673	-	0	0	0	15	1	0	0	14	0	0	0	0	0	1	FALSE	0.4410340
CCNATATGTGTAGGAGGAATAGT	129S1	5	111870233	111870256	-	0	0	2	8	1	0	1	8	0	2	0	0	0	0	FALSE	0.3706480
CCNATATGTGTAGGCATGAGACC	B6	4	61834484	61834507	-	0	0	0	6	1	0	0	7	0	0	0	0	1	0	FALSE	0.4779270
CCNATATGTGTAGGCTCCGGATC	B6	1	67150122	67150145	-	0	0	0	2	1	0	0	2	1	1	0	0	0	0	FALSE	0.4683750
CCNATATGTGTAGGTCAAAGCTG	129S1	15	61607438	61607461	-	0	0	2	4	1	0	2	4	0	0	0	0	1	0	FALSE	0.4736070
CCNATATGTGTATATATAATGAA	129S1	11	121846166	121846189	-	0	0	8	105	1	0	8	108	0	0	0	0	1	0	FALSE	0.4414470
CCNATATGTGTATATGCCTGTGG	B6	9	88208975	88208998	-	0	0	5	45	1	0	5	48	0	0	0	0	1	0	FALSE	0.4640240
CCNATATGTGTATATGTTATCCA	129S1	8	40262156	40262179	-	0	0	0	24	1	0	0	24	0	0	0	1	0	1	FALSE	0.4417630
CCNATATGTGTATATTAGTAATT	129S1	14	110303307	110303330	-	0	0	4	21	1	0	4	20	0	0	0	0	0	1	FALSE	0.3841590
CCNATATGTGTATCAGAGGAGCG	129S1	2	162536809	162536832	-	0	0	1	9	1	0	0	8	0	2	0	0	0	0	FALSE	0.4787160
CCNATATGTGTATGTACATACGT	129S1	11	76762055	76762078	-	0	0	9	65	1	0	8	63	0	0	0	0	1	0	FALSE	0.3014110
CCNATATGTGTATGTAGCGTGTG	129S1	16	6129404	6129427	-	0	0	1	15	1	0	1	16	2	3	0	0	0	0	TRUE	0.4175640
CCNATATGTGTATGTGTATATTA	B6	14	110303307	110303330	-	0	0	5	125	1	0	5	126	0	0	0	0	0	1	FALSE	0.4211840
CCNATATGTGTATTAAGGAGGAT	129S1	8	30601145	30601168	-	0	0	1	9	1	0	0	9	0	0	0	0	1	0	FALSE	0.3556160
CCNATATGTGTCACTTCCTTCAT	129S1	6	107849231	107849254	-	0	0	1	18	1	0	1	18	0	0	0	0	0	1	FALSE	0.4563720
CCNATATGTGTCCAACACTTACA	B6	14	71342388	71342411	-	0	0	1	5	1	0	1	7	1	2	0	0	0	0	FALSE	0.4402320
CCNATATGTGTCCAGATATCAGA	129S1	11	92966099	92966122	-	0	0	1	10	1	0	0	10	0	2	0	0	0	0	FALSE	0.3941050
CCNATATGTGTCCATCCATATTT	B6	15	74658910	74658933	-	0	0	0	23	1	0	0	23	0	0	0	0	1	0	FALSE	0.4131950
CCNATATGTGTCTCAAAATTAAG	129S1	4	130376839	130376862	-	0	0	0	12	1	0	0	10	3	4	0	0	0	0	FALSE	0.3560820
CCNATATGTGTCTTGCTGTTTCC	B6	10	13975625	13975648	-	0	0	0	16	1	0	0	16	2	2	0	0	0	0	FALSE	0.4473130
CCNATATGTGTGAAATGTGTATT	129S1	17	58136017	58136040	-	0	0	3	24	1	0	2	22	0	2	0	0	0	0	FALSE	0.2925820
CCNATATGTGTGAGAACTCAATC	B6	1	50492751	50492774	-	0	0	0	11	1	0	0	12	1	1	0	0	0	0	FALSE	0.4805420
CCNATATGTGTGAGCATGCACAT	129S1	8	122170094	122170117	-	0	0	12	58	1	0	13	55	1	2	0	0	0	0	FALSE	0.6036300
CCNATATGTGTGAGGTAAAGACA	129S1	17	62434338	62434361	-	0	0	0	17	1	0	0	17	0	0	1	0	1	0	FALSE	0.4341220
CCNATATGTGTGATAGAAATATA	129S1	2	156006298	156006321	-	0	0	0	23	1	0	0	22	1	4	0	0	0	0	FALSE	0.4251990	Rbm39
CCNATATGTGTGATATATACACT	B6	3	135345177	135345200	-	0	0	1	15	1	0	1	15	1	1	0	0	0	0	FALSE	0.5500710
CCNATATGTGTGATTCTGTGATT	B6	1	173671949	173671972	-	0	0	3	22	1	0	4	21	0	0	0	0	0	1	FALSE	0.3935440
CCNATATGTGTGCACATGGGGGC	B6	16	7260063	7260086	-	0	0	3	25	1	0	2	26	0	2	0	0	0	0	FALSE	0.4851960
CCNATATGTGTGCACGCATACAA	B6	15	73563302	73563325	-	0	0	3	32	1	0	2	32	0	2	0	0	0	0	FALSE	0.4567360
CCNATATGTGTGCATGTATCTGC	129S1	9	32761830	32761853	-	0	0	5	66	1	0	4	66	1	1	0	0	0	0	FALSE	0.4664410
CCNATATGTGTGCATGTGGGGGC	129S1	16	7260063	7260086	-	0	0	12	38	1	0	11	39	0	2	0	0	0	0	FALSE	0.5046860
CCNATATGTGTGCGTGCTTTCCT	B6	4	93358098	93358121	-	0	0	0	11	1	0	0	11	1	1	0	0	0	0	FALSE	0.4246940
CCNATATGTGTGCTCTCCCAGTC	B6	17	43617464	43617487	-	0	0	3	7	1	0	2	5	0	3	0	0	0	0	FALSE	0.5261580
CCNATATGTGTGCTCTGTCTGTC	129S1	7	99317434	99317457	-	0	0	1	27	1	0	1	26	1	1	0	0	0	0	FALSE	0.5236800
CCNATATGTGTGCTTGATATTAA	B6	7	71806740	71806763	-	0	0	1	13	1	0	0	14	0	2	0	0	0	0	FALSE	0.4690600
CCNATATGTGTGGAATGGTTTAC	129S1	14	110045171	110045194	-	0	0	2	7	1	0	1	7	0	2	0	0	0	0	FALSE	0.3654380
CCNATATGTGTGGCCGTTCCCTC	129S1	2	118462196	118462219	-	0	0	2	5	1	0	1	5	0	2	0	0	0	0	FALSE	0.4398790	Bub1b
CCNATATGTGTGGCGATTCCCTC	B6	2	118462196	118462219	-	0	0	1	3	1	0	0	3	0	2	0	0	0	0	FALSE	0.4848040	Bub1b
CCNATATGTGTGTATGTATCTCT	129S1	12	17475715	17475738	-	0	0	16	219	1	0	17	215	0	0	0	0	1	0	FALSE	0.4589050
CCNATATGTGTGTCTGTACCTGT	B6	10	94194769	94194792	-	0	0	5	115	1	0	4	108	0	1	0	0	0	1	FALSE	0.5995540
CCNATATGTGTGTCTTTATCTGT	129S1	10	94194769	94194792	-	0	0	9	128	1	0	8	125	0	1	0	0	0	1	FALSE	0.5855800
CCNATATGTGTGTGGAGATGTAC	B6	3	52115940	52115963	-	0	0	2	49	1	0	2	48	1	1	0	0	0	0	FALSE	0.5444710
CCNATATGTGTGTGTGGCGGGGC	129S1	7	118928786	118928809	-	0	0	4	47	1	0	4	50	0	2	0	0	0	1	FALSE	0.5093000
CCNATATGTGTGTGTGTTTGGGA	B6	1	109627353	109627376	-	0	0	12	270	1	0	13	270	0	0	0	0	1	0	FALSE	0.4558160
CCNATATGTGTGTGTTTGGAACA	129S1	18	12991993	12992016	-	0	0	4	38	1	0	4	36	0	0	0	0	1	0	FALSE	0.4917380
CCNATATGTGTGTTCCATTTAAT	129S1	19	22776986	22777009	-	0	0	1	26	1	0	1	26	1	1	0	0	0	0	FALSE	0.5202870
CCNATATGTGTGTTTGGAACACT	B6	18	12991993	12992016	-	0	0	0	17	1	0	0	17	0	0	0	0	1	0	FALSE	0.5252960
CCNATATGTGTGTTTGGAGACTT	B6	3	111769196	111769219	-	0	0	2	15	1	0	1	15	0	2	0	0	0	0	FALSE	0.4517310
CCNATATGTGTTCTTCTGTTTCT	B6	8	34790077	34790100	-	0	0	3	59	1	0	4	66	1	1	0	0	0	0	FALSE	0.4709730
CCNATATGTGTTGAATATGATTT	129S1	19	58558018	58558041	-	0	0	0	15	1	0	0	14	0	0	0	0	0	0	FALSE	0.3203700
CCNATATGTGTTGGGACTTGCTG	B6	11	69091951	69091974	-	0	0	1	13	1	0	0	13	0	0	0	0	1	0	FALSE	0.4024930
CCNATATGTGTTTAAAATTTAAG	B6	8	3555983	3556006	-	0	0	3	39	1	0	2	35	0	2	0	0	0	0	FALSE	0.3688850
CCNATATGTGTTTAGATTTGTGT	B6	9	42786888	42786911	-	0	0	15	73	1	0	15	73	0	2	0	0	0	0	FALSE	0.4274430
CCNATATGTGTTTATTTTGTAAC	129S1	14	84983849	84983872	-	0	0	4	29	1	0	3	26	1	2	0	0	0	0	FALSE	0.3867760
CCNATATGTGTTTCCATCTTTTA	129S1	13	38116046	38116069	-	0	0	3	22	1	0	2	21	0	2	0	0	0	0	FALSE	0.5073540	Rreb1
CCNATATGTGTTTCCCTGAGCAG	129S1	3	128529662	128529685	-	0	0	1	14	1	0	1	13	0	3	0	0	0	0	FALSE	0.4857260
CCNATATGTGTTTCGTTAAGCAG	B6	3	128529662	128529685	-	0	0	0	5	1	0	0	4	0	3	0	0	0	0	FALSE	0.4774590
CCNATATGTGTTTCTGTGATTCT	129S1	1	173671949	173671972	-	0	0	2	37	1	0	2	37	0	0	0	0	0	1	FALSE	0.4419910
CCNATATGTGTTTTAAATTTATG	129S1	8	3555983	3556006	-	0	0	3	51	1	0	2	53	0	2	0	0	0	0	FALSE	0.4524470
CCNATATGTTAAAAAAAATAGAA	B6	17	75106964	75106987	-	0	0	6	160	1	0	8	149	0	0	0	0	0	1	FALSE	0.2222060
CCNATATGTTAAACACTACCAAT	B6	19	50605771	50605794	-	0	0	1	11	1	0	1	11	1	1	0	0	0	0	FALSE	0.4584020
CCNATATGTTAAAGTCCTAAAAG	B6	13	17182443	17182466	-	0	0	0	12	1	0	0	11	1	1	0	0	0	0	FALSE	0.4059640
CCNATATGTTAAGTATATTGTAC	129S1	1	123369647	123369670	-	0	0	1	7	1	0	0	8	0	1	0	0	1	0	FALSE	0.4537330
CCNATATGTTAAGTGCACCATGT	B6	8	26067178	26067201	-	0	0	0	15	1	0	0	15	2	2	0	0	0	0	FALSE	0.5464550
CCNATATGTTAATAGACCTACAA	B6	6	77125766	77125789	-	0	0	1	10	1	0	1	10	1	3	0	0	0	0	FALSE	0.4815790
CCNATATGTTAATGAAGAATAGA	B6	14	61248370	61248393	-	0	0	2	18	1	0	2	18	1	2	0	0	0	0	FALSE	0.2717200
CCNATATGTTAATGGCTTTCTTA	129S1	8	35081771	35081794	-	0	0	1	34	1	0	1	34	0	3	0	0	0	0	FALSE	0.4169300
CCNATATGTTAATGTGTCTAAAA	B6	3	96983299	96983322	-	0	0	0	21	1	0	0	22	1	1	0	0	0	0	FALSE	0.4588880	Gja5
CCNATATGTTACATAGTCATTTG	B6	8	39115489	39115512	-	0	0	2	13	1	0	2	12	1	2	0	0	0	0	FALSE	0.5721840
CCNATATGTTACATGTAAATAAC	129S1	16	91810728	91810751	-	0	0	1	19	1	0	0	20	0	2	0	0	0	0	FALSE	0.3631750
CCNATATGTTACATTGCACCTTA	B6	6	128435407	128435430	-	0	0	0	5	1	0	0	5	0	0	0	0	0	1	FALSE	0.4560490
CCNATATGTTACCCCCCTCTCGG	B6	11	57892286	57892309	-	0	0	0	9	1	0	0	10	0	0	0	0	0	1	FALSE	0.5036370
CCNATATGTTACCCCCTCTCGGT	129S1	11	57892286	57892309	-	0	0	0	5	1	0	0	4	0	0	0	0	0	1	FALSE	0.5530890
CCNATATGTTACTAAATTTTTCA	B6	16	30730386	30730409	-	0	0	0	34	1	0	1	34	0	1	0	0	1	0	FALSE	0.4204650
CCNATATGTTACTATCCCTTGGA	129S1	4	38180112	38180135	-	0	0	0	6	1	0	0	6	1	1	0	0	0	0	FALSE	0.5113710
CCNATATGTTACTCCACACAGAG	129S1	6	110151549	110151572	-	0	0	1	12	1	0	1	12	1	2	0	0	1	0	FALSE	0.4946140
CCNATATGTTAGAGGCACCTTCT	129S1	9	112597568	112597591	-	0	0	3	32	1	0	2	31	0	2	0	0	0	0	FALSE	0.5885430
CCNATATGTTAGATTCAACCCGA	129S1	14	84026583	84026606	-	0	0	0	5	1	0	0	4	1	3	0	0	0	0	FALSE	0.3652740
CCNATATGTTAGGCATACTCTTT	129S1	6	138074159	138074182	-	0	0	1	7	1	0	1	7	1	2	0	0	0	0	FALSE	0.4427520
CCNATATGTTAGGGGACCAGGCA	129S1	18	69048927	69048950	-	0	0	0	5	1	0	1	3	1	1	0	0	0	0	FALSE	0.4859040
CCNATATGTTAGTTGCCAATTTC	B6	12	119117080	119117103	-	0	0	7	146	1	0	7	141	1	1	0	0	0	0	FALSE	0.3093940
CCNATATGTTATAAATCCTATCG	B6	8	36740041	36740064	-	0	0	0	5	1	0	0	5	1	5	0	0	0	0	FALSE	0.3258290
CCNATATGTTATATGGTATATTT	B6	4	114161635	114161658	-	0	0	1	28	1	0	1	31	1	1	0	0	0	0	FALSE	0.4598070
CCNATATGTTATGCTTGCCTATG	129S1	1	122256625	122256648	-	0	0	0	6	1	0	0	6	1	1	0	0	0	0	FALSE	0.4406350
CCNATATGTTATGTAATGTTTTC	B6	10	20900192	20900215	-	0	0	12	22	1	0	12	21	0	0	0	0	0	1	FALSE	0.4344030
CCNATATGTTATTCAGTATGATT	B6	14	110447540	110447563	-	0	0	3	16	1	0	2	16	0	2	0	0	0	0	FALSE	0.5413810
CCNATATGTTATTTCTCAGCAGC	129S1	14	12720084	12720107	-	0	0	2	10	1	0	1	10	0	2	0	0	0	0	FALSE	0.6073440
CCNATATGTTATTTTAGGTTCAA	129S1	3	156155945	156155968	-	0	0	0	12	1	0	0	11	1	1	0	0	0	0	FALSE	0.3383560
CCNATATGTTCAAATGTTAAAGT	B6	6	130301953	130301976	-	0	0	2	29	1	0	2	26	0	2	0	0	1	0	TRUE	0.4282960
CCNATATGTTCAACCTTGGACAA	129S1	14	7837774	7837797	-	0	0	0	16	1	0	0	15	0	3	0	0	0	0	FALSE	0.4361970
CCNATATGTTCAAGCAAATAGAC	129S1	11	55773302	55773325	-	0	0	1	18	1	0	1	17	0	2	0	0	0	0	FALSE	0.3823090
CCNATATGTTCAAGGCACCTTCT	B6	9	112597568	112597591	-	0	0	7	51	1	0	6	53	0	2	0	0	0	0	FALSE	0.5875440
CCNATATGTTCAAGGCCTGTGTG	129S1	6	135783205	135783228	-	0	0	1	15	1	0	1	16	1	1	0	0	0	0	FALSE	0.5302630
CCNATATGTTCAAGGTTATATTG	129S1	9	78619300	78619323	-	0	0	2	17	1	0	3	16	1	1	0	0	0	0	FALSE	0.4212580
CCNATATGTTCAATAAAAAGTGA	B6	14	17865967	17865990	-	0	0	0	30	1	0	0	29	1	1	0	0	0	0	FALSE	0.4304860
CCNATATGTTCACAGCAACTTCT	129S1	18	6018994	6019017	-	0	0	1	29	1	0	2	27	1	1	0	0	0	0	FALSE	0.4199130
CCNATATGTTCACTCTTTGCCTA	129S1	16	55273874	55273897	-	0	0	2	14	1	0	1	14	0	2	0	0	0	0	FALSE	0.5585930
CCNATATGTTCAGGCAAATAGAT	B6	11	55773302	55773325	-	0	0	1	13	1	0	0	13	0	2	0	0	0	0	FALSE	0.4328430
CCNATATGTTCAGGGCCCCAGTG	129S1	7	115587651	115587674	-	0	0	0	4	1	0	0	4	1	1	0	0	0	0	FALSE	0.5373430
CCNATATGTTCAGGTCAATCACC	129S1	3	126586200	126586223	-	0	0	0	5	1	0	0	4	1	1	0	0	0	0	FALSE	0.5915200
CCNATATGTTCAGTTAGTTTTTG	129S1	6	136299454	136299477	-	0	0	1	19	1	0	1	18	0	0	0	0	1	0	FALSE	0.5551980
CCNATATGTTCATAGACTAATGT	B6	12	50559232	50559255	-	0	0	2	24	1	0	1	24	0	2	0	0	0	0	FALSE	0.4130080
CCNATATGTTCCACAAACTCCTT	B6	5	128026697	128026720	-	0	0	0	27	1	0	0	28	0	3	0	0	0	0	FALSE	0.3841980
CCNATATGTTCCACCAATGTCTC	B6	8	68568184	68568207	-	0	0	1	7	1	0	1	9	0	0	0	0	0	1	FALSE	0.3701410
CCNATATGTTCCACCATGTCTCA	129S1	8	68568184	68568207	-	0	0	0	13	1	0	0	14	0	0	0	0	0	1	FALSE	0.4621990
CCNATATGTTCCACTGAGTATAC	B6	14	107434455	107434478	-	0	0	1	5	1	0	0	5	0	2	0	0	0	0	FALSE	0.4822150
CCNATATGTTCCATATCATATGA	129S1	6	109839222	109839245	-	0	0	0	21	1	0	0	21	1	1	0	0	0	0	FALSE	0.5328600
CCNATATGTTCCCCATTACTGCA	B6	5	23748119	23748142	-	0	0	2	10	1	0	2	9	0	3	0	0	0	0	FALSE	0.4643200
CCNATATGTTCCCCCACCTTACA	129S1	13	31021075	31021098	-	0	0	0	8	1	0	0	9	1	2	0	0	0	0	FALSE	0.3496960
CCNATATGTTCCCCTCTGCAAGT	129S1	7	39641586	39641609	-	0	0	1	8	1	0	1	8	1	1	0	0	0	0	FALSE	0.5143170
CCNATATGTTCCCGCCCCCTCCT	B6	14	12120183	12120206	-	0	0	0	16	1	0	0	15	1	4	0	0	0	0	FALSE	0.5570630
CCNATATGTTCCCTCCTCTCTCC	129S1	15	41869910	41869933	-	0	0	4	60	1	0	5	58	1	1	0	0	0	0	FALSE	0.5462990
CCNATATGTTCCTAGTTTGGCAC	129S1	1	185931203	185931226	-	0	0	1	4	1	0	1	4	0	0	0	0	0	1	FALSE	0.6034350
CCNATATGTTCCTCTCTGAAGGA	129S1	7	132895905	132895928	-	0	0	3	25	1	0	1	26	0	2	0	0	0	0	FALSE	0.6089440
CCNATATGTTCCTGGCACTTATT	B6	15	30987516	30987539	-	0	0	1	21	1	0	1	21	1	1	0	0	0	0	FALSE	0.4650190
CCNATATGTTCCTTTTTTTTAGT	129S1	9	50976169	50976192	-	0	0	5	111	1	0	5	109	0	1	0	0	1	0	FALSE	0.4287540
CCNATATGTTCTAAAAGTTACTG	B6	1	15835497	15835520	-	0	0	0	18	1	0	0	16	1	1	0	0	0	0	FALSE	0.4815750
CCNATATGTTCTACCAGTCACTT	129S1	6	50693493	50693516	-	0	0	2	15	1	0	1	16	0	2	0	0	0	0	FALSE	0.5407150
CCNATATGTTCTACTAGTCATTT	B6	6	50693493	50693516	-	0	0	1	16	1	0	0	16	0	2	0	0	0	0	FALSE	0.4951650
CCNATATGTTCTATATGTGTTTC	129S1	3	79154538	79154561	-	0	0	1	44	1	0	1	43	0	2	0	0	0	1	FALSE	0.5084190
CCNATATGTTCTCCAGTATGATT	129S1	14	110447540	110447563	-	0	0	1	28	1	0	0	27	0	2	0	0	0	0	FALSE	0.5708350
CCNATATGTTCTCCCCAGCTCTG	B6	11	89797362	89797385	-	0	0	1	23	1	0	1	23	1	1	0	0	0	0	FALSE	0.4675060
CCNATATGTTCTCCCCCCCCCCC	B6	1	68975525	68975548	-	0	0	17	266	1	0	23	246	0	1	0	0	0	1	FALSE	0.3472410
CCNATATGTTCTCTCTAAGTCTA	B6	11	83010558	83010581	-	0	0	2	11	1	0	2	11	1	2	0	0	0	0	FALSE	0.5820340
CCNATATGTTCTGACACCTTATT	B6	8	19321945	19321968	-	0	0	4	23	1	0	3	22	0	2	0	0	0	0	TRUE	0.4410510
CCNATATGTTCTGCACATTGCAC	129S1	8	29907439	29907462	-	0	0	1	6	1	0	1	6	1	3	0	0	0	1	FALSE	0.5951320
CCNATATGTTCTTACTTTAATTT	129S1	13	10413447	10413470	-	0	0	3	37	1	0	3	37	1	1	0	0	0	0	FALSE	0.5205770
CCNATATGTTCTTCAACCAAGTT	129S1	11	18147170	18147193	-	0	0	0	15	1	0	0	15	1	2	0	0	0	0	FALSE	0.5698700
CCNATATGTTCTTCCCCAGAACA	129S1	13	57405447	57405470	-	0	0	1	26	1	0	1	24	0	0	0	0	0	1	FALSE	0.3569610
CCNATATGTTCTTGAAGAATGTC	129S1	4	68341378	68341401	-	0	0	1	14	1	0	0	14	0	2	0	0	0	0	FALSE	0.4454660
CCNATATGTTCTTTTAAATGTCA	B6	3	40248293	40248316	-	0	0	2	43	1	0	2	40	1	1	0	0	0	0	FALSE	0.5321520
CCNATATGTTCTTTTCCCCCAGA	B6	13	57405447	57405470	-	0	0	1	21	1	0	1	20	0	0	0	0	0	1	FALSE	0.4181380
CCNATATGTTGAAACCGAAAGAC	B6	6	130267121	130267144	-	0	0	0	6	1	0	0	6	1	5	0	0	0	0	FALSE	0.4185490
CCNATATGTTGAAATAACTGGCT	129S1	4	113873716	113873739	-	0	0	0	8	1	0	0	10	0	4	0	0	0	0	TRUE	0.2523510
CCNATATGTTGAAGTTGAAACCA	129S1	12	64128203	64128226	-	0	0	1	9	1	0	1	9	1	1	0	0	0	0	FALSE	0.4690980
CCNATATGTTGACATTTTTACCA	B6	8	49314545	49314568	-	0	0	2	17	1	0	1	16	0	0	0	0	0	1	FALSE	0.3977660
CCNATATGTTGACATTTTTTCAA	129S1	8	49314545	49314568	-	0	0	3	24	1	0	3	23	0	0	0	0	0	1	FALSE	0.3443990
CCNATATGTTGACTCACAGCTTT	B6	4	114087522	114087545	-	0	0	4	70	1	0	4	71	1	4	0	0	0	0	FALSE	0.6219320
CCNATATGTTGAGAAAAAAAACA	B6	10	20891852	20891875	-	0	0	3	46	1	0	2	49	0	0	0	0	0	1	FALSE	0.3482550
CCNATATGTTGATATAAAGCAGT	B6	12	116708680	116708703	-	0	0	2	9	1	0	2	7	0	0	0	0	0	1	FALSE	0.5573920
CCNATATGTTGATGAAAGTGTTT	B6	5	33137686	33137709	-	0	0	2	25	1	0	1	25	0	2	0	0	0	0	FALSE	0.3773190
CCNATATGTTGATTTATCTAAGG	B6	1	171577563	171577586	-	0	0	1	13	1	0	0	14	0	2	0	0	0	0	TRUE	0.3454920
CCNATATGTTGATTTCCTATAAA	129S1	8	38929637	38929660	-	0	0	1	25	1	0	1	22	1	1	0	0	0	0	FALSE	0.4760280
CCNATATGTTGCAACAAATATAA	129S1	15	38901601	38901624	-	0	0	1	10	1	0	1	11	1	1	0	0	0	0	FALSE	0.3042430
CCNATATGTTGCAAGAGAATGAA	129S1	8	128594293	128594316	-	0	0	0	9	1	0	0	9	0	0	1	0	1	0	FALSE	0.4269190
CCNATATGTTGCAGGGACAAAAT	B6	6	36906545	36906568	-	0	0	1	7	1	0	1	6	1	2	0	0	0	0	FALSE	0.3587750
CCNATATGTTGCATAATCCTGAA	B6	3	70891890	70891913	-	0	0	1	6	1	0	0	6	0	2	0	0	0	0	FALSE	0.5002890
CCNATATGTTGCTCATGGTAAGC	B6	13	76406483	76406506	-	0	0	1	7	1	0	1	7	0	2	0	0	1	0	FALSE	0.4133490
CCNATATGTTGCTGCTGAAAGGC	B6	2	50068331	50068354	-	0	0	0	15	1	0	0	16	1	3	0	0	0	0	FALSE	0.3730310
CCNATATGTTGGCCACACACGGC	B6	14	71599087	71599110	-	0	0	0	4	1	0	0	5	0	2	0	0	0	1	FALSE	0.4619160
CCNATATGTTGGCTTTCACATCT	129S1	6	6851925	6851948	-	0	0	1	12	1	0	1	12	1	1	0	0	0	0	FALSE	0.5717560
CCNATATGTTGGGGGGGGGGTAG	129S1	16	5842683	5842706	-	0	0	4	43	1	0	4	42	0	0	0	0	1	0	FALSE	0.4564860
CCNATATGTTGGGGGGTAGGAGT	B6	16	5842683	5842706	-	0	0	0	9	1	0	0	7	0	0	0	0	1	0	FALSE	0.4665880
CCNATATGTTGGTCTCATACCCG	B6	2	117991589	117991612	-	0	0	0	4	1	0	0	3	0	0	0	0	1	0	FALSE	0.5863440
CCNATATGTTGGTCTCATATACC	129S1	2	117991589	117991612	-	0	0	0	6	1	0	0	5	0	0	0	0	1	0	FALSE	0.5593420
CCNATATGTTGTACAAAGAACTC	B6	12	115900493	115900516	-	0	0	1	11	1	0	1	12	0	0	0	0	0	1	FALSE	0.3461750
CCNATATGTTGTAGAAATTATTG	B6	12	104137791	104137814	-	0	0	6	30	1	0	5	32	1	3	0	0	0	0	TRUE	0.3745950
CCNATATGTTGTAGATATGATTG	129S1	12	104137791	104137814	-	0	0	2	13	1	0	1	12	1	3	0	0	0	0	TRUE	0.4280830
CCNATATGTTGTAGTTTTATAAC	B6	14	83744013	83744036	-	0	0	2	21	1	0	2	21	0	1	0	0	1	0	FALSE	0.4126020
CCNATATGTTGTATTTGCTTCAG	B6	7	115710072	115710095	-	0	0	2	16	1	0	2	16	1	1	0	0	0	0	FALSE	0.4393100
CCNATATGTTGTCTCTTGAATCA	B6	4	90464822	90464845	-	0	0	0	14	1	0	0	13	1	2	0	0	0	0	FALSE	0.4792010
CCNATATGTTGTGAGCACAGGGG	129S1	8	33414332	33414355	-	0	0	1	8	1	0	0	7	0	2	0	0	0	0	FALSE	0.3813850
CCNATATGTTGTGCCTCTAGCTG	129S1	19	39313516	39313539	-	0	0	2	90	1	0	2	94	0	0	0	0	0	0	FALSE	0.4587450	Cyp2c29
CCNATATGTTGTGGATGGGTCCT	129S1	2	162390616	162390639	-	0	0	0	3	1	0	0	5	0	0	0	0	1	0	FALSE	0.4373610
CCNATATGTTGTGTTCACATGAG	B6	14	84902046	84902069	-	0	0	0	10	1	0	0	9	0	3	0	0	0	0	FALSE	0.5169810
CCNATATGTTGTTCACTCACGAA	129S1	14	84020028	84020051	-	0	0	1	4	1	0	1	4	1	3	0	0	0	0	FALSE	0.6646960
CCNATATGTTGTTGAACTTAAGT	B6	1	46877101	46877124	-	0	0	2	18	1	0	2	18	0	0	0	0	0	1	FALSE	0.4636790
CCNATATGTTGTTGAACTTGTCA	129S1	1	46877101	46877124	-	0	0	0	6	1	0	0	6	0	0	0	0	0	1	FALSE	0.5065940
CCNATATGTTGTTGCTATTGGTT	B6	X	48639425	48639448	-	0	0	0	17	1	0	0	16	1	1	0	0	0	0	FALSE	0.3937530
CCNATATGTTGTTGGAATGGAAA	B6	1	175196872	175196895	-	0	0	1	9	1	0	1	7	1	1	0	0	0	0	FALSE	0.3409070
CCNATATGTTTAAAAAACATTAA	B6	12	67772629	67772652	-	0	0	4	64	1	0	4	62	0	0	0	0	0	1	FALSE	0.2976000
CCNATATGTTTAAAATTACTACT	B6	17	46210312	46210335	-	0	0	1	23	1	0	1	23	1	1	0	0	0	0	FALSE	0.4131880
CCNATATGTTTAAGTGCAAATGT	B6	15	21837176	21837199	-	0	0	0	16	1	0	0	15	0	3	0	0	0	0	FALSE	0.4644330
CCNATATGTTTAATAAAGAAAAG	B6	8	52205297	52205320	-	0	0	4	53	1	0	2	54	0	0	0	0	1	0	FALSE	0.3223850
CCNATATGTTTAATAAAGAGAAA	129S1	8	52205297	52205320	-	0	0	2	73	1	0	1	76	0	0	0	0	1	0	FALSE	0.3627090
CCNATATGTTTACAAGAGCTCGG	129S1	18	59337617	59337640	-	0	0	1	6	1	0	0	6	0	2	0	0	0	0	FALSE	0.5437510
CCNATATGTTTACAGCCTGGGAT	129S1	5	111873063	111873086	-	0	0	5	30	1	0	4	29	0	2	0	0	0	0	FALSE	0.5623270
CCNATATGTTTACTACTTACTAT	B6	8	30377064	30377087	-	0	0	1	12	1	0	1	12	0	2	0	0	0	0	FALSE	0.4150840
CCNATATGTTTATCTTTATAAAA	129S1	14	6974298	6974321	-	0	0	7	92	1	0	7	95	1	3	0	0	0	0	TRUE	0.4203280
CCNATATGTTTATGGGCATATCA	129S1	4	113809119	113809142	-	0	0	6	85	1	0	8	81	0	4	0	0	0	0	FALSE	0.4899540
CCNATATGTTTATTCTTTGGGAA	129S1	15	43608410	43608433	-	0	0	0	30	1	0	0	33	1	2	0	0	0	0	FALSE	0.4028840
CCNATATGTTTCAGGCTAGTCAG	129S1	1	134557867	134557890	-	0	0	0	7	1	0	0	5	0	0	0	0	0	1	FALSE	0.4256730
CCNATATGTTTCATTCATTTTCT	129S1	3	137592532	137592555	-	0	0	4	50	1	0	3	52	0	0	0	0	0	1	FALSE	0.5132280
CCNATATGTTTCCTTCCCTCTAC	B6	14	11091084	11091107	-	0	0	1	36	1	0	1	35	1	1	0	0	0	0	FALSE	0.6111720
CCNATATGTTTCTATTCCAATAA	129S1	8	30277425	30277448	-	0	0	7	48	1	0	6	51	0	2	0	0	0	0	FALSE	0.5210020
CCNATATGTTTCTATTTCAATAT	B6	8	30277425	30277448	-	0	0	8	71	1	0	6	72	0	2	0	0	0	0	FALSE	0.5196890
CCNATATGTTTCTCAGTGATGCT	B6	2	133299525	133299548	-	0	0	1	17	1	0	1	19	1	3	0	0	0	0	FALSE	0.5530940
CCNATATGTTTCTCTGTATTCCA	B6	17	80981445	80981468	-	0	0	4	42	1	0	3	39	0	2	0	0	0	0	FALSE	0.4807300
CCNATATGTTTCTCTGTCTTCTA	129S1	17	80981445	80981468	-	0	0	4	48	1	0	3	47	0	2	0	0	0	0	FALSE	0.4807300
CCNATATGTTTCTGGAAAGAAAC	129S1	12	25070788	25070811	-	0	0	0	27	1	0	0	28	1	1	0	0	0	0	FALSE	0.3994870
CCNATATGTTTCTTATCTACATT	129S1	14	109513199	109513222	-	0	0	2	31	1	0	2	31	1	1	0	0	0	0	FALSE	0.5138280
CCNATATGTTTCTTCATATTCCT	B6	5	90677220	90677243	-	0	0	6	43	1	0	9	47	1	1	0	0	0	0	FALSE	0.5124140
CCNATATGTTTCTTTGTATGCAG	B6	13	60631764	60631787	-	0	0	0	28	1	0	0	28	1	3	0	0	0	0	FALSE	0.4654320
CCNATATGTTTGAATGCTTAAAG	129S1	8	41082248	41082271	-	0	0	2	25	1	0	2	25	1	1	0	0	0	0	FALSE	0.2718210
CCNATATGTTTGACTTGATTTGA	129S1	14	70813178	70813201	-	0	0	1	20	1	0	1	19	1	1	0	0	0	0	FALSE	0.4780820
CCNATATGTTTGAGCTACATAAA	129S1	8	24679258	24679281	-	0	0	2	8	1	0	1	8	0	2	0	0	0	0	FALSE	0.3352880
CCNATATGTTTGAGGCTCCATCC	B6	10	105063437	105063460	-	0	0	15	167	1	0	12	170	0	2	0	0	0	0	FALSE	0.5876520
CCNATATGTTTGCTACCATTTTG	129S1	5	18542965	18542988	-	0	0	15	197	1	0	18	191	0	2	0	0	0	0	FALSE	0.4012500
CCNATATGTTTGCTGATATCTAG	B6	14	10261019	10261042	-	0	0	2	8	1	0	1	9	0	2	0	0	0	0	FALSE	0.4252930
CCNATATGTTTGGAAAAAAATCA	129S1	3	63306088	63306111	-	0	0	4	34	1	0	4	33	0	0	0	0	1	0	FALSE	0.3823150
CCNATATGTTTGGAAAAAATCAT	B6	3	63306088	63306111	-	0	0	2	20	1	0	2	20	0	0	0	0	1	0	FALSE	0.3444160
CCNATATGTTTGGATTACAGCAG	129S1	19	60817171	60817194	-	0	0	2	32	1	0	1	33	1	1	0	0	0	0	FALSE	0.5296600
CCNATATGTTTGGGTCATTTTCA	B6	15	34853042	34853065	-	0	0	3	26	1	0	3	28	0	1	0	0	1	0	FALSE	0.5098510
CCNATATGTTTGGTTTACTTTTC	B6	11	88624128	88624151	-	0	0	5	38	1	0	4	38	0	2	0	0	0	0	FALSE	0.4486610
CCNATATGTTTGGTTTATTTTTT	129S1	11	88624128	88624151	-	0	0	11	194	1	0	11	189	0	2	0	0	0	0	FALSE	0.4041060
CCNATATGTTTGTAATCTGTCAC	129S1	1	128160803	128160826	-	0	0	0	11	1	0	0	9	0	0	0	0	0	1	FALSE	0.5746900
CCNATATGTTTGTCATTGGTATA	129S1	17	54173869	54173892	-	0	0	3	25	1	0	3	23	1	1	0	0	0	0	FALSE	0.3538240
CCNATATGTTTGTGTGTGTTATT	B6	17	68742018	68742041	-	0	0	7	117	1	0	7	111	0	0	0	0	0	1	FALSE	0.4506720
CCNATATGTTTGTTGTTAACTGT	129S1	11	56275909	56275932	-	0	0	1	11	1	0	1	12	1	1	0	0	0	0	FALSE	0.5111350
CCNATATGTTTTAAGAAAAAAGA	129S1	9	106447118	106447141	-	0	0	6	76	1	0	4	81	0	0	0	0	0	1	FALSE	0.3047120
CCNATATGTTTTAGAGACCATAT	B6	1	18264081	18264104	-	0	0	3	28	1	0	2	27	0	2	0	0	0	0	FALSE	0.3201610
CCNATATGTTTTAGTAAATCATT	B6	3	138199149	138199172	-	0	0	0	23	1	0	0	23	0	3	0	0	0	0	FALSE	0.5485910
CCNATATGTTTTAGTTTAACTTG	129S1	15	16273369	16273392	-	0	0	2	24	1	0	2	24	0	0	0	1	0	1	FALSE	0.4939560
CCNATATGTTTTATAGGTAATAG	B6	7	39702954	39702977	-	0	0	1	11	1	0	1	11	0	0	0	0	1	0	FALSE	0.4399880
CCNATATGTTTTATTTTTTTATG	B6	14	50641788	50641811	-	0	0	10	163	1	0	10	160	0	2	0	0	0	0	FALSE	0.4687310
CCNATATGTTTTCTTTTGGGTTA	129S1	1	27088280	27088303	-	0	0	2	31	1	0	2	26	1	1	0	0	0	0	FALSE	0.5965360
CCNATATGTTTTGGAACTAGATC	129S1	3	42009396	42009419	-	0	0	2	8	1	0	2	8	0	0	0	0	0	1	FALSE	0.5487210
CCNATATGTTTTGGAACTGTAGA	B6	3	42009396	42009419	-	0	0	1	17	1	0	1	18	0	0	0	0	0	1	FALSE	0.5693970
CCNATATGTTTTGGAGGCCATAT	129S1	1	18264081	18264104	-	0	0	2	14	1	0	1	13	0	2	0	0	0	0	FALSE	0.3502090
CCNATATGTTTTGTATGTCCTCT	129S1	14	109794485	109794508	-	0	0	2	18	1	0	1	16	0	2	0	0	0	0	FALSE	0.4875350
CCNATATGTTTTGTCAACTTAAC	B6	6	136299454	136299477	-	0	0	1	14	1	0	1	13	0	0	0	0	1	0	FALSE	0.5860520
CCNATATGTTTTGTCTGATTTAA	129S1	12	35215196	35215219	-	0	0	0	23	1	0	0	21	1	2	0	0	0	0	FALSE	0.5208100
CCNATATGTTTTTAATTGTCATA	129S1	1	168514854	168514877	-	0	0	2	37	1	0	2	36	1	1	0	0	0	0	FALSE	0.4105670
CCNATATGTTTTTATTAACTAAT	129S1	8	39984576	39984599	-	0	0	1	39	1	0	1	43	1	1	0	0	0	0	FALSE	0.4474570
CCNATATGTTTTTCCCCATTTGT	B6	9	44418817	44418840	-	0	0	1	24	1	0	0	25	0	2	0	1	0	1	FALSE	0.3086910	Bcl9l
CCNATATGTTTTTGATACAGATA	129S1	14	35072812	35072835	-	0	0	4	54	1	0	4	54	1	1	0	0	0	0	FALSE	0.4711320
CCNATATGTTTTTGGGCCCTGAA	B6	11	51149592	51149615	-	0	0	119	166	1	0	117	178	0	2	0	0	0	0	TRUE	0.5747880
CCNATATGTTTTTGTTTGTGCTG	B6	19	17184032	17184055	-	0	0	4	30	1	0	4	33	0	0	0	0	0	1	FALSE	0.4760360
CCNATATGTTTTTTTCCCCCTAC	129S1	13	38332203	38332226	-	0	0	1	27	1	0	1	26	0	0	0	0	0	1	FALSE	0.5341400
CCNATATGTTTTTTTCTAAGAAC	B6	14	47639737	47639760	-	0	0	3	46	1	0	3	45	0	0	0	0	1	0	FALSE	0.5215300
CCNATATGTTTTTTTTCCCCCTA	B6	13	38332203	38332226	-	0	0	4	56	1	0	4	55	0	0	0	0	0	1	FALSE	0.5064630
CCNATATGTTTTTTTTTTCATAG	B6	13	44280895	44280918	-	0	0	4	97	1	0	4	102	0	0	0	0	1	0	FALSE	0.5780120
CCNATATTAAAAAAAAAAGTTGG	B6	11	46036817	46036840	-	0	0	15	142	1	0	12	141	0	0	0	0	1	0	FALSE	0.2728140	Adam19
CCNATATTAAAAAAAAAGGGTCA	B6	8	37124095	37124118	-	0	0	10	40	1	0	10	41	0	2	0	0	1	0	FALSE	0.1562950
CCNATATTAAAAAAAAATCTTTG	B6	8	54443490	54443513	-	0	0	8	133	1	0	10	145	0	2	0	0	0	0	FALSE	0.2175290
CCNATATTAAAAAAAAATTAATT	B6	X	142231485	142231508	-	0	0	40	302	1	0	36	316	0	0	0	0	1	0	FALSE	0.1800030
CCNATATTAAAAAAAAATTAGAG	B6	17	11598951	11598974	-	0	0	13	145	1	0	17	147	0	0	0	0	1	0	FALSE	0.1441750
CCNATATTAAAAAAAATACTATG	B6	16	79820890	79820913	-	0	0	1	50	1	0	4	47	0	0	0	0	0	1	FALSE	0.3384750
CCNATATTAAAAAAATTAATAAT	B6	6	9951770	9951793	-	0	0	20	215	1	0	16	221	0	2	0	0	0	0	FALSE	0.1509750
CCNATATTAAAAAACTTATGGAA	129S1	3	76480614	76480637	-	0	0	2	21	1	0	2	19	0	0	0	0	0	1	FALSE	0.3948780
CCNATATTAAAAAATAAGGTTGG	129S1	16	34055427	34055450	-	0	0	5	39	1	0	4	41	1	1	0	0	0	0	FALSE	0.3479890
CCNATATTAAAAAATTAGCAATA	129S1	5	79405756	79405779	-	0	0	2	40	1	0	3	39	1	1	0	0	0	0	TRUE	0.1996710
CCNATATTAAAAACACAATCCAG	B6	1	115172550	115172573	-	0	0	4	28	1	0	4	28	0	0	0	0	1	0	FALSE	0.1898630
CCNATATTAAAAACAGTCTCCTT	129S1	6	30107228	30107251	-	0	0	1	28	1	0	1	27	1	1	0	0	0	0	FALSE	0.3633270
CCNATATTAAAAAGAGGCAAAAT	B6	7	18571177	18571200	-	0	0	2	98	1	0	2	100	0	3	0	0	0	0	TRUE	0.1862710
CCNATATTAAAAAGTCCTACTTA	129S1	1	160548950	160548973	-	0	0	1	10	1	0	1	10	0	1	0	1	0	1	FALSE	0.2809760
CCNATATTAAAAAGTGTATAATT	129S1	3	123100840	123100863	-	0	0	3	41	1	0	2	43	0	2	0	0	0	0	FALSE	0.2298610
CCNATATTAAAAAGTGTGGGGCA	B6	1	11708726	11708749	-	0	0	1	6	1	0	1	5	2	2	0	0	0	0	FALSE	0.3542300
CCNATATTAAAAATCCCAACTCT	B6	1	18407678	18407701	-	0	0	2	13	1	0	2	14	1	1	0	0	0	0	FALSE	0.3906940
CCNATATTAAAAATGTCACTCAC	B6	13	102458283	102458306	-	0	0	2	21	1	0	2	21	2	2	0	0	0	0	FALSE	0.3792780
CCNATATTAAAAATTCTTAAAAC	129S1	16	50575915	50575938	-	0	0	4	64	1	0	4	66	1	1	0	0	0	0	FALSE	0.4004560
CCNATATTAAAACAGTTCGTGGC	B6	19	59966726	59966749	-	0	0	1	5	1	0	0	5	0	2	0	0	0	0	FALSE	0.2874480
CCNATATTAAAACTTAGCTTAGA	129S1	1	174902497	174902520	-	0	0	0	21	1	0	0	21	1	1	0	0	0	0	FALSE	0.2895620
CCNATATTAAAAGATAAAAATAG	B6	8	85548999	85549022	-	0	0	7	95	1	0	6	93	1	1	0	0	0	1	FALSE	0.2537070	Dand5
CCNATATTAAAAGCCCCCCCCCT	B6	14	100939651	100939674	-	0	0	1	17	1	0	0	19	0	0	0	0	0	1	FALSE	0.3581320
CCNATATTAAAAGCCCCCCCTCC	129S1	14	100939651	100939674	-	0	0	2	17	1	0	1	17	0	0	0	0	0	1	FALSE	0.3581320
CCNATATTAAAAGTCTCTAAGGA	B6	13	30425370	30425393	-	0	0	4	11	1	0	3	11	0	2	0	0	0	0	FALSE	0.4054920
CCNATATTAAAATATGGGCCACA	B6	1	168879268	168879291	-	0	0	1	22	1	0	0	21	0	2	0	0	0	0	FALSE	0.2516720
CCNATATTAAAATCAAAGGGGTT	B6	14	13514587	13514610	-	0	0	0	26	1	0	1	25	0	0	0	0	1	0	FALSE	0.1688930
CCNATATTAAAATCTCAGTACTG	129S1	19	38851346	38851369	-	0	0	1	31	1	0	1	29	0	1	0	0	1	0	FALSE	0.3119280
CCNATATTAAAATCTCAGTAGAT	B6	15	18942371	18942394	-	0	0	1	19	1	0	0	20	0	2	0	0	0	0	FALSE	0.2378700
CCNATATTAAAATGGTTCGTGGC	129S1	19	59966726	59966749	-	0	0	1	2	1	0	0	2	0	2	0	0	0	0	FALSE	0.2899310
CCNATATTAAAATTATGAAGAGG	B6	17	55484756	55484779	-	0	0	1	19	1	0	1	21	1	1	0	0	0	0	FALSE	0.2073570
CCNATATTAAAATTCATGCATCT	B6	13	38822381	38822404	-	0	0	3	28	1	0	1	28	1	1	0	0	0	0	FALSE	0.4530170
CCNATATTAAACAAAACGGTAGA	B6	5	80568656	80568679	-	0	0	1	54	1	0	1	53	1	1	0	0	0	0	FALSE	0.4347440
CCNATATTAAACAAAGATTTTCA	129S1	2	40402195	40402218	-	0	0	1	33	1	0	2	33	0	0	0	0	1	0	FALSE	0.3161910
CCNATATTAAACAACTGTCCATG	129S1	4	37336465	37336488	-	0	0	1	11	1	0	1	10	0	0	0	0	1	0	FALSE	0.2031380
CCNATATTAAACAAGACATCTTA	129S1	1	168689070	168689093	-	0	0	3	16	1	0	3	16	0	3	0	0	0	0	FALSE	0.3830890
CCNATATTAAACAAGTTCTAAGT	129S1	7	33805266	33805289	-	0	0	1	13	1	0	0	12	0	2	0	0	0	0	FALSE	0.3728540
CCNATATTAAACAGATTCATAAT	B6	16	72133036	72133059	-	0	0	1	28	1	0	1	31	1	1	0	0	0	0	FALSE	0.3273230
CCNATATTAAACAGATTTTCAAG	B6	2	40402195	40402218	-	0	0	1	18	1	0	1	18	0	0	0	0	1	0	FALSE	0.3045470
CCNATATTAAACATAATGAAACT	129S1	15	17775763	17775786	-	0	0	4	33	1	0	4	32	1	2	0	0	0	1	FALSE	0.3233680
CCNATATTAAACATCAACATTGC	129S1	12	27732527	27732550	-	0	0	0	12	1	0	0	11	1	1	0	1	0	1	FALSE	0.3617080
CCNATATTAAACATTTACAATAC	B6	1	192314427	192314450	-	0	0	2	27	1	0	2	27	1	1	0	0	0	0	FALSE	0.3703000
CCNATATTAAACATTTATCTAGC	B6	5	70159015	70159038	-	0	0	1	14	1	0	1	13	1	1	0	0	0	0	FALSE	0.4028760
CCNATATTAAACATTTCAAATGA	B6	4	73105635	73105658	-	0	0	7	35	1	0	5	37	0	2	0	0	0	0	FALSE	0.3543810
CCNATATTAAACCAGGGGACTAA	129S1	6	73719716	73719739	-	0	0	0	25	1	0	0	22	0	0	0	0	0	1	FALSE	0.4149360
CCNATATTAAACCATATAGCACA	B6	2	42970165	42970188	-	0	0	1	17	1	0	1	16	1	1	0	0	0	0	FALSE	0.2654410
CCNATATTAAACCATCCTGTATT	129S1	9	19787720	19787743	-	0	0	1	18	1	0	1	20	1	1	0	0	0	0	FALSE	0.3499930
CCNATATTAAACTATTTTTAGAA	B6	1	168365269	168365292	-	0	0	7	38	1	0	7	37	1	1	0	0	0	0	FALSE	0.3975880
CCNATATTAAACTGTCCATGATC	B6	4	37336465	37336488	-	0	0	0	4	1	0	0	4	0	0	0	0	1	0	FALSE	0.2557560
CCNATATTAAAGAAAAAAATATC	B6	6	75662751	75662774	-	0	0	15	361	1	0	16	355	0	0	0	0	0	1	FALSE	0.3646900
CCNATATTAAAGAAAAAATATCT	129S1	6	75662751	75662774	-	0	0	3	163	1	0	3	164	0	0	0	0	0	1	FALSE	0.4063980
CCNATATTAAAGAAACTTATGGA	B6	3	76480614	76480637	-	0	0	3	24	1	0	3	24	0	0	0	0	0	1	FALSE	0.4370830
CCNATATTAAAGAGCCTTCATAT	B6	14	85558336	85558359	-	0	0	2	13	1	0	1	13	1	4	0	0	0	0	FALSE	0.3070850
CCNATATTAAAGATTAAAACATT	129S1	4	88889324	88889347	-	0	0	4	52	1	0	3	53	2	2	0	0	0	0	FALSE	0.4068710
CCNATATTAAAGATTTCACCTCA	129S1	13	77300270	77300293	-	0	0	0	11	1	0	0	10	1	1	0	0	0	0	FALSE	0.4116330
CCNATATTAAAGCGCTTTCATAT	129S1	14	85558336	85558359	-	0	0	1	3	1	0	0	3	1	4	0	0	0	0	FALSE	0.4127840
CCNATATTAAAGCTGCCTTCTAA	B6	17	68598559	68598582	-	0	0	1	11	1	0	1	12	1	1	0	0	0	0	FALSE	0.3810650
CCNATATTAAAGGCTTGGTACCA	B6	9	32773226	32773249	-	0	0	0	9	1	0	0	9	0	1	0	0	1	0	FALSE	0.4551580
CCNATATTAAAGTAAACATAAGA	129S1	6	81161266	81161289	-	0	0	1	36	1	0	1	36	1	3	0	0	0	0	FALSE	0.2571720
CCNATATTAAAGTGAGTGCAAAG	129S1	1	128681349	128681372	-	0	0	1	21	1	0	1	23	1	1	0	0	0	0	FALSE	0.1955690
CCNATATTAAAGTGTATAATAGC	129S1	14	102839564	102839587	-	0	0	2	11	1	0	2	11	0	0	0	0	1	0	FALSE	0.2920960
CCNATATTAAATAAAGTCTTGGT	129S1	9	32773226	32773249	-	0	0	0	17	1	0	0	17	0	1	0	0	1	0	FALSE	0.3683510
CCNATATTAAATAGATATAGAGA	129S1	3	112165043	112165066	-	0	0	15	91	1	0	15	90	0	2	0	0	0	0	FALSE	0.3766660
CCNATATTAAATATTAACACCCA	B6	7	85560803	85560826	-	0	0	1	5	1	0	1	6	1	1	0	0	0	0	FALSE	0.5105280
CCNATATTAAATATTAGAATATA	B6	9	117968677	117968700	-	0	0	6	62	1	0	6	64	1	1	0	0	0	0	FALSE	0.2139480
CCNATATTAAATATTTATAGAGA	B6	3	112165043	112165066	-	0	0	6	39	1	0	5	37	0	2	0	0	0	0	FALSE	0.3793360
CCNATATTAAATATTTGTGAAAA	B6	13	82309106	82309129	-	0	0	2	51	1	0	2	51	1	1	0	0	0	0	FALSE	0.2254440
CCNATATTAAATGAAAAAAAATG	129S1	4	10075224	10075247	-	0	0	16	342	1	0	14	338	0	0	0	0	0	1	FALSE	0.3841730
CCNATATTAAATGGGACATCTTA	B6	1	168689070	168689093	-	0	0	0	10	1	0	0	9	0	3	0	0	0	0	FALSE	0.4222220
CCNATATTAAATGGTGTTCACTT	129S1	17	21590414	21590437	-	0	0	2	15	1	0	2	14	1	1	0	0	0	0	FALSE	0.3540780
CCNATATTAAATGGTTTTCTTAC	B6	17	22252856	22252879	-	0	0	2	32	1	0	2	37	1	1	0	0	0	0	FALSE	0.3324810
CCNATATTAAATGTCTATGTGGA	129S1	1	47595221	47595244	-	0	0	2	13	1	0	1	14	0	2	0	0	0	0	FALSE	0.3206630
CCNATATTAAATGTGTGCCTCCA	129S1	9	76726371	76726394	-	0	0	5	43	1	0	4	40	1	1	0	0	0	0	FALSE	0.4558520
CCNATATTAAATGTTTATTTTGC	129S1	3	126430038	126430061	-	0	0	4	45	1	0	3	46	0	2	0	0	0	0	FALSE	0.3781990
CCNATATTAAATGTTTGAATACA	B6	12	114098197	114098220	-	0	0	0	29	1	0	0	28	0	3	0	0	0	0	FALSE	0.3307430
CCNATATTAAATTAATGTTTTTG	B6	14	53044500	53044523	-	0	0	4	52	1	0	3	53	0	1	0	0	1	0	FALSE	0.2350190
CCNATATTAAATTACCAACTAAC	B6	1	174374243	174374266	-	0	0	0	19	1	0	1	17	0	0	0	1	0	1	FALSE	0.2906820
CCNATATTAAATTGAAAATGCAA	B6	2	171595760	171595783	-	0	0	4	32	1	0	2	33	0	2	0	0	1	0	FALSE	0.4365470
CCNATATTAAATTTTGAAGCACC	B6	3	12645057	12645080	-	0	0	2	8	1	0	2	8	1	1	0	0	0	0	FALSE	0.2534730
CCNATATTAAATTTTGGTTTGCA	B6	18	37400319	37400342	-	0	0	2	20	1	0	2	19	0	0	0	1	0	1	FALSE	0.2894960	Pcdhb1
CCNATATTAACAAGAAAGGCAAC	129S1	3	127033358	127033381	-	0	0	0	15	1	0	0	14	0	2	0	0	0	1	FALSE	0.2814970
CCNATATTAACAAGGTGTTGTGG	B6	6	102607405	102607428	-	0	0	1	8	1	0	1	7	0	0	0	0	0	1	FALSE	0.4512340
CCNATATTAACAGATATTAAGGC	129S1	4	113610459	113610482	-	0	0	6	18	1	0	6	17	1	3	0	0	0	0	FALSE	0.4142070
CCNATATTAACATCACAGGAAGA	B6	2	66705998	66706021	-	0	0	3	29	1	0	1	28	0	2	0	0	0	0	FALSE	0.3015580
CCNATATTAACATCTTATATATT	B6	3	99042856	99042879	-	0	0	3	31	1	0	3	30	1	1	0	0	0	0	FALSE	0.4755700
CCNATATTAACATTTTAATAGAA	129S1	5	9726963	9726986	-	0	0	7	78	1	0	6	80	0	0	0	0	0	1	FALSE	0.3669660
CCNATATTAACCCTCTAATCGGT	129S1	13	19615749	19615772	-	0	0	0	15	1	0	0	15	0	0	0	0	1	0	FALSE	0.4649060
CCNATATTAACCCTCTATCGGTC	B6	13	19615749	19615772	-	0	0	0	0	1	0	0	0	0	0	0	0	1	0	FALSE	0.4851090
CCNATATTAACCTCTAAAAGCTG	129S1	4	113534819	113534842	-	0	0	1	10	1	0	1	11	1	3	0	0	0	0	FALSE	0.3433170
CCNATATTAACCTCTAAATGTGG	129S1	4	113541989	113542012	-	0	0	1	6	1	0	0	8	2	6	0	0	0	0	TRUE	0.3388130
CCNATATTAACTACTGGGTTAAC	B6	16	56785951	56785974	-	0	0	1	3	1	0	1	4	1	1	0	0	0	0	TRUE	0.3132260
CCNATATTAACTATGTATGTCCC	B6	3	86338895	86338918	-	0	0	0	7	1	0	0	7	0	1	0	0	1	0	FALSE	0.4124840
CCNATATTAACTCATAATAGTCT	129S1	1	135309318	135309341	-	0	0	0	11	1	0	0	11	1	2	0	0	0	0	FALSE	0.4240710
CCNATATTAACTGAGCCAGTACA	B6	15	54331992	54332015	-	0	0	1	7	1	0	1	7	1	2	0	0	0	0	FALSE	0.4389440
CCNATATTAACTGATACCTGCTT	B6	12	21398608	21398631	-	0	0	1	10	1	0	1	10	0	0	0	0	0	1	FALSE	0.2907840
CCNATATTAACTTCAACTGCACA	B6	12	51026811	51026834	-	0	0	2	8	1	0	1	7	0	2	0	0	0	0	FALSE	0.4454700
CCNATATTAAGAAAATTTAAGAG	B6	9	115816843	115816866	-	0	0	1	36	1	0	1	37	0	0	0	1	0	1	FALSE	0.1836800
CCNATATTAAGAAATGTTTTTTA	129S1	5	97263560	97263583	-	0	0	4	49	1	0	2	51	0	2	0	0	0	0	FALSE	0.2187560
CCNATATTAAGAATGTTACCCCA	B6	4	129636001	129636024	-	0	0	1	10	1	0	0	10	0	2	0	0	0	0	FALSE	0.4220390	Khdrbs1
CCNATATTAAGACCAAAAATATA	129S1	18	89549432	89549455	-	0	0	2	47	1	0	2	48	0	1	0	1	0	1	FALSE	0.2852910
CCNATATTAAGACCATATTTAAA	129S1	14	50764552	50764575	-	0	0	4	32	1	0	3	33	0	2	0	0	0	0	FALSE	0.2502060
CCNATATTAAGACCATTTTTCAA	B6	14	50764552	50764575	-	0	0	3	16	1	0	2	15	0	2	0	0	0	0	FALSE	0.2580490
CCNATATTAAGATAATATATGCA	129S1	3	74251770	74251793	-	0	0	3	22	1	0	4	21	1	1	0	0	0	0	FALSE	0.2125050
CCNATATTAAGATTATCTATTAT	B6	8	39235429	39235452	-	0	0	0	23	1	0	0	23	1	1	0	0	0	0	FALSE	0.3838820
CCNATATTAAGATTCCTATTGTA	129S1	9	38418015	38418038	-	0	0	2	12	1	0	2	11	0	0	0	0	0	1	FALSE	0.3242150
CCNATATTAAGATTGCAGCTCAC	B6	4	75192656	75192679	-	0	0	0	7	1	0	0	7	1	1	0	0	0	0	FALSE	0.5003000
CCNATATTAAGATTGCATATTAT	B6	16	7231859	7231882	-	0	0	1	23	1	0	0	25	0	2	0	0	0	0	FALSE	0.3200710
CCNATATTAAGATTGCATGCTAT	129S1	16	7231859	7231882	-	0	0	2	9	1	0	1	9	0	2	0	0	0	0	FALSE	0.3292510
CCNATATTAAGCACTAACCCATA	B6	1	68253764	68253787	-	0	0	0	11	1	0	0	9	0	3	0	0	0	0	FALSE	0.3688680
CCNATATTAAGCACTTAGACAAT	B6	13	40195132	40195155	-	0	0	0	8	1	0	0	7	1	1	0	0	0	0	FALSE	0.3921990
CCNATATTAAGCAGACTTACTTA	129S1	11	18085399	18085422	-	0	0	1	21	1	0	0	24	0	0	0	0	1	0	FALSE	0.2882350
CCNATATTAAGCAGACTTATATA	B6	11	18085399	18085422	-	0	0	1	23	1	0	0	22	0	0	0	0	1	0	FALSE	0.2687800
CCNATATTAAGGAATATTTTTTA	B6	5	97263560	97263583	-	0	0	3	42	1	0	2	40	0	2	0	0	0	0	FALSE	0.2335610
CCNATATTAAGGGCCAGGCCTGG	129S1	11	100642405	100642428	-	0	0	2	5	1	0	1	6	0	2	0	0	0	0	FALSE	0.3339980
CCNATATTAAGTCAATCCCTAGG	B6	3	153581756	153581779	-	0	0	0	6	1	0	0	6	0	0	0	0	0	1	FALSE	0.2844010
CCNATATTAAGTCCAAACTGTGC	129S1	6	19826219	19826242	-	0	0	2	10	1	0	1	9	0	2	0	0	0	0	FALSE	0.3769930
CCNATATTAAGTCCAATGGATGA	129S1	11	26888156	26888179	-	0	0	5	108	1	0	6	105	1	1	0	0	0	0	FALSE	0.5060300
CCNATATTAAGTGTATAATAGCA	B6	14	102839564	102839587	-	0	0	0	99	1	0	0	104	0	0	0	0	1	0	FALSE	0.2848910
CCNATATTAAGTTAAGGCACCAC	129S1	2	155862227	155862250	-	0	0	0	2	1	0	0	2	0	0	0	0	1	0	FALSE	0.4503970	Fer1l4
CCNATATTAAGTTAGGATGAGTA	129S1	2	45926132	45926155	-	0	0	2	5	1	0	1	4	0	2	0	0	0	0	FALSE	0.4096720
CCNATATTAAGTTCAGAACTTTG	129S1	5	14034451	14034474	-	0	0	1	10	1	0	1	10	1	1	0	0	0	0	FALSE	0.4084960
CCNATATTAAGTTTGTTTTCTCT	129S1	5	80575209	80575232	-	0	0	5	52	1	0	4	55	0	2	0	0	0	0	FALSE	0.4333600
CCNATATTAATAAAAAAAATTTA	129S1	1	113856201	113856224	-	0	0	16	217	1	0	15	226	0	0	0	0	0	1	FALSE	0.2838090
CCNATATTAATAAACTCTTCAAA	129S1	12	115346404	115346427	-	0	0	1	35	1	0	2	35	0	5	0	0	0	0	FALSE	0.3142120
CCNATATTAATAAATAAGACAAC	129S1	13	116555597	116555620	-	0	0	2	33	1	0	2	35	0	0	0	0	0	0	FALSE	0.2151380
CCNATATTAATAACATTATGTCT	129S1	15	30542445	30542468	-	0	0	1	22	1	0	1	20	0	3	0	0	0	0	FALSE	0.3440840
CCNATATTAATAAGTATTATTTC	129S1	13	107377883	107377906	-	0	0	3	36	1	0	3	36	0	0	0	0	1	0	FALSE	0.4236610
CCNATATTAATAATAGTTTAATT	B6	7	98078323	98078346	-	0	0	2	47	1	0	2	47	0	2	0	0	0	1	FALSE	0.2206040
CCNATATTAATAATCATATTAAA	129S1	8	7298228	7298251	-	0	0	5	83	1	0	5	86	0	0	0	0	0	1	FALSE	0.2810560
CCNATATTAATAATGCTTTAATT	129S1	7	98078323	98078346	-	0	0	4	40	1	0	2	40	0	2	0	0	0	1	FALSE	0.2507520
CCNATATTAATAATTCTGCTTCT	129S1	2	40737396	40737419	-	0	0	2	22	1	0	2	23	1	1	0	0	0	0	FALSE	0.2524860
CCNATATTAATAATTGATAGAGC	129S1	8	30272651	30272674	-	0	0	1	7	1	0	1	9	1	2	0	0	0	0	FALSE	0.3812750
CCNATATTAATACAAGAAGTTTT	129S1	6	130966578	130966601	-	0	0	1	32	1	0	1	31	1	2	0	0	0	0	FALSE	0.2462470
CCNATATTAATACTATGGCCAGA	B6	15	44640033	44640056	-	0	0	0	11	1	0	0	11	1	1	0	0	0	0	FALSE	0.4787280
CCNATATTAATAGCTGCCTTTCA	B6	13	106393285	106393308	-	0	0	3	15	1	0	2	16	0	1	0	0	1	0	FALSE	0.2839050
CCNATATTAATAGCTGCCTTTTC	129S1	13	106393285	106393308	-	0	0	1	14	1	0	0	13	0	1	0	0	1	0	FALSE	0.3258180
CCNATATTAATAGTTTTTATCAA	B6	5	18728478	18728501	-	0	0	1	29	1	0	1	29	1	1	0	0	0	0	FALSE	0.1740250
CCNATATTAATATCAAGAATGAA	B6	9	104033810	104033833	-	0	0	1	40	1	0	0	39	0	2	0	0	0	0	FALSE	0.3712400
CCNATATTAATATCGCTTAGAAT	B6	15	18412216	18412239	-	0	0	0	8	1	0	0	7	0	3	0	0	0	0	FALSE	0.2878780
CCNATATTAATATCTAAATGTCT	B6	14	118382982	118383005	-	0	0	1	35	1	0	1	34	1	1	0	0	0	0	FALSE	0.3777070
CCNATATTAATATGTAGATTAAG	B6	4	112689531	112689554	-	0	0	1	10	1	0	1	9	0	3	0	0	0	0	FALSE	0.3833300
CCNATATTAATATGTTTTTGTTT	129S1	5	108742529	108742552	-	0	0	8	123	1	0	10	118	1	1	0	0	0	0	FALSE	0.3828090
CCNATATTAATATTATTTCAAGT	B6	13	107377883	107377906	-	0	0	2	42	1	0	2	42	0	0	0	0	1	0	FALSE	0.4064690
CCNATATTAATATTGATTTTCTG	129S1	1	67708187	67708210	-	0	0	3	41	1	0	2	40	0	0	0	0	0	1	FALSE	0.1803770
CCNATATTAATATTTATGCTAGG	B6	13	106777840	106777863	-	0	0	1	3	1	0	1	3	1	1	0	0	0	0	FALSE	0.4087690
CCNATATTAATATTTATTTGTAT	129S1	15	20581452	20581475	-	0	0	9	88	1	0	8	93	1	1	0	0	0	0	FALSE	0.4913220
CCNATATTAATCAAAAATCAATG	129S1	4	113876794	113876817	-	0	0	6	39	1	0	4	38	0	2	0	0	0	0	FALSE	0.2809060
CCNATATTAATCAAAAATTTGTG	129S1	4	113903902	113903925	-	0	0	1	20	1	0	1	22	0	3	0	0	0	0	TRUE	0.2537870
CCNATATTAATCACTAAGTGAAC	B6	1	7926165	7926188	-	0	0	2	14	1	0	2	18	0	0	0	0	1	0	FALSE	0.3854820
CCNATATTAATCAGATGCGTGTC	129S1	18	32963274	32963297	-	0	0	0	2	1	0	0	2	1	1	0	0	0	0	FALSE	0.4040020
CCNATATTAATCCTCCATCACCC	129S1	7	103912733	103912756	-	0	0	0	5	1	0	0	4	0	3	0	0	0	0	FALSE	0.5558960	Trim5
CCNATATTAATCGGTCCATAGAC	129S1	8	60317867	60317890	-	0	0	0	2	1	0	0	2	1	2	0	0	0	0	FALSE	0.4796850
CCNATATTAATCTAGTAATATGT	B6	4	113730316	113730339	-	0	0	1	9	1	0	0	8	0	2	0	0	0	0	TRUE	0.3435170
CCNATATTAATCTATCCTTGCAA	B6	X	52886035	52886058	-	0	0	1	22	1	0	1	19	0	3	0	0	0	0	TRUE	0.5059290
CCNATATTAATCTATGTTCTGCC	129S1	12	114999474	114999497	-	0	0	1	20	1	0	1	20	1	1	0	0	0	0	FALSE	0.4057080
CCNATATTAATCTGCTTTCTGGT	B6	1	119382807	119382830	-	0	0	0	19	1	0	0	19	1	1	0	0	0	0	FALSE	0.4556800
CCNATATTAATCTTCCACCCCCC	B6	7	103912733	103912756	-	0	0	0	4	1	0	0	3	0	3	0	0	0	0	FALSE	0.5944410	Trim5
CCNATATTAATGAAAAATATTCA	129S1	5	91812802	91812825	-	0	0	1	51	1	0	1	50	1	1	0	0	0	0	FALSE	0.3811220
CCNATATTAATGAAAGACATTTA	129S1	12	10085034	10085057	-	0	0	3	34	1	0	3	37	1	1	0	0	0	0	FALSE	0.3427800
CCNATATTAATGAGGGACAGAAA	129S1	4	71023074	71023097	-	0	0	1	22	1	0	1	22	0	2	0	0	0	0	FALSE	0.2935730
CCNATATTAATGATACAAGACAT	129S1	15	43119085	43119108	-	0	0	0	22	1	0	0	21	1	1	0	0	0	0	FALSE	0.3935960
CCNATATTAATGATATTTCTATC	129S1	7	53660935	53660958	-	0	0	2	25	1	0	1	25	0	2	0	0	0	0	FALSE	0.4932860
CCNATATTAATGATTGTGTTTTA	B6	3	72178504	72178527	-	0	0	1	28	1	0	0	28	0	2	0	0	0	0	FALSE	0.4027390
CCNATATTAATGCACCTCCATTG	129S1	7	71804139	71804162	-	0	0	2	4	1	0	1	4	0	2	0	0	0	0	FALSE	0.3441790
CCNATATTAATGTGGGACAGCAA	B6	4	71023074	71023097	-	0	0	2	3	1	0	1	3	0	2	0	0	0	0	FALSE	0.2844230
CCNATATTAATGTGGTATTGCTA	B6	9	19496671	19496694	-	0	0	1	9	1	0	0	10	0	2	0	0	0	0	FALSE	0.4198010	Olfr855
CCNATATTAATGTTTTTATGATA	B6	13	66775045	66775068	-	0	0	0	42	1	0	0	41	1	1	0	0	0	0	FALSE	0.2668050
CCNATATTAATTAAAAATCGGTT	B6	4	113924128	113924151	-	0	0	1	23	1	0	2	23	0	2	0	0	0	0	TRUE	0.2800370
CCNATATTAATTAAAAATGGGTG	B6	4	113903902	113903925	-	0	0	4	23	1	0	2	26	0	3	0	0	0	0	TRUE	0.2812890
CCNATATTAATTAAACATCAGCA	B6	4	113129534	113129557	-	0	0	7	24	1	0	6	27	0	2	0	0	0	0	FALSE	0.2859640
CCNATATTAATTAACAATCGGTG	129S1	4	113924128	113924151	-	0	0	3	12	1	0	0	13	0	2	0	0	0	0	TRUE	0.2812890
CCNATATTAATTAATTGCCTGTA	B6	13	78804026	78804049	-	0	0	3	13	1	0	3	15	0	1	0	0	1	0	FALSE	0.2694400
CCNATATTAATTCAGAAAAAAAT	B6	9	8396754	8396777	-	0	0	8	68	1	0	8	69	1	1	0	0	0	0	FALSE	0.3138010
CCNATATTAATTCCAAACTGTGT	B6	6	19826219	19826242	-	0	0	2	17	1	0	1	18	0	2	0	0	0	0	FALSE	0.3794760
CCNATATTAATTGACTCATCTTA	B6	8	81152035	81152058	-	0	0	3	15	1	0	2	15	0	2	0	0	0	0	FALSE	0.2845820
CCNATATTAATTGGGACCCAATA	129S1	5	119639847	119639870	-	0	0	1	5	1	0	1	5	1	1	0	0	0	0	FALSE	0.3206800
CCNATATTAATTTAAAAAAATGT	B6	13	103069112	103069135	-	0	0	6	92	1	0	7	92	0	1	0	0	0	1	FALSE	0.1987030
CCNATATTAATTTAAAAAATTTT	B6	2	158320879	158320902	-	0	0	15	139	1	0	14	140	0	3	0	0	0	0	TRUE	0.3859140
CCNATATTAATTTGACTGCCTAC	B6	17	68345171	68345194	-	0	0	0	2	1	0	0	2	1	1	0	0	0	0	FALSE	0.5197980
CCNATATTAATTTTCAGGTCGCA	129S1	12	77037564	77037587	-	0	0	0	4	1	0	0	5	1	1	0	0	0	0	FALSE	0.3621820
CCNATATTAATTTTCTTAGGTAC	B6	14	18796160	18796183	-	0	0	1	11	1	0	1	10	0	0	0	0	0	1	FALSE	0.3757970
CCNATATTAATTTTTTTTGATTA	B6	6	17921737	17921760	-	0	0	2	82	1	0	3	88	0	0	0	0	1	0	FALSE	0.3781550
CCNATATTAATTTTTTTTTGATT	129S1	6	17921737	17921760	-	0	0	15	192	1	0	15	193	0	0	0	0	1	0	FALSE	0.3748580
CCNATATTACAAAAAACAATAAT	B6	6	36656505	36656528	-	0	0	5	57	1	0	5	58	0	0	0	0	0	1	FALSE	0.2561590
CCNATATTACAAAAACAATAATA	129S1	6	36656505	36656528	-	0	0	11	76	1	0	11	75	0	0	0	0	0	1	FALSE	0.2915200
CCNATATTACAAAATAGCATCCA	129S1	9	40421955	40421978	-	0	0	2	19	1	0	2	20	1	1	0	0	0	0	FALSE	0.4568320
CCNATATTACAAAGAGAAGAAAG	B6	2	67194764	67194787	-	0	0	3	52	1	0	3	52	0	0	0	0	0	1	FALSE	0.2211040
CCNATATTACAAAGAGAAGGAGA	129S1	2	67194764	67194787	-	0	0	2	28	1	0	3	27	0	0	0	0	0	1	FALSE	0.2715110
CCNATATTACAACTATGATATCA	B6	7	64690390	64690413	-	0	0	2	10	1	0	2	10	0	0	0	1	0	2	FALSE	0.4455130
CCNATATTACAAGAAAAGATCAT	129S1	18	31004880	31004903	-	0	0	3	14	1	0	3	15	2	2	0	0	0	0	FALSE	0.2531880
CCNATATTACAAGATGTTTGTGG	B6	18	59596160	59596183	-	0	0	0	10	1	0	0	11	1	2	0	0	0	0	FALSE	0.3496180
CCNATATTACAAGGGAAACTGAG	B6	2	160889579	160889602	-	0	0	1	16	1	0	1	15	0	0	0	0	1	0	FALSE	0.3130930
CCNATATTACAATGTCTCCACAG	B6	4	37412063	37412086	-	0	0	0	14	1	0	0	15	1	4	0	0	0	0	FALSE	0.4141860
CCNATATTACAATTATCCCTCTG	129S1	7	85696329	85696352	-	0	0	0	8	1	0	0	8	1	2	0	0	0	0	FALSE	0.4145930
CCNATATTACACAAAGTGACCTT	B6	14	117828500	117828523	-	0	0	0	12	1	0	0	12	1	1	0	0	0	0	FALSE	0.3480160
CCNATATTACACAAGAAATTTGA	B6	13	46445401	46445424	-	0	0	1	46	1	0	1	48	0	0	0	0	1	0	FALSE	0.2249610
CCNATATTACACAATGTAATAAT	B6	17	89762772	89762795	-	0	0	3	15	1	0	1	15	0	2	0	0	0	0	FALSE	0.2339430
CCNATATTACACACCAATCACAC	129S1	12	115307686	115307709	-	0	0	0	12	1	0	2	12	0	7	0	0	0	0	TRUE	0.4411530
CCNATATTACACAGAAAATAGAA	129S1	9	16628695	16628718	-	0	0	4	36	1	0	3	40	0	2	0	0	0	0	FALSE	0.2766950
CCNATATTACACATTGGGGAAAA	129S1	19	32435129	32435152	-	0	0	1	41	1	0	1	38	0	3	0	0	1	0	FALSE	0.2757440
CCNATATTACACATTTCCAAAAT	B6	11	38614379	38614402	-	0	0	6	26	1	0	6	27	0	0	0	0	1	0	FALSE	0.3423150
CCNATATTACACCACCTATTTCA	B6	16	74389325	74389348	-	0	0	0	7	1	0	0	7	1	1	0	0	0	0	FALSE	0.3822320
CCNATATTACACCAGCATAAAAT	B6	2	40497563	40497586	-	0	0	1	19	1	0	1	18	0	2	0	0	1	0	FALSE	0.3194450
CCNATATTACACTTGGGTCTGTT	B6	9	35474940	35474963	-	0	0	0	7	1	0	0	8	1	1	0	0	0	0	FALSE	0.4472200
CCNATATTACAGAAAAAAATAAC	B6	4	70132232	70132255	-	0	0	40	250	1	0	39	251	0	0	0	0	0	1	FALSE	0.3557550
CCNATATTACAGAAAAAAATCTG	B6	4	77542426	77542449	-	0	0	0	90	1	0	1	89	0	0	0	0	1	0	FALSE	0.2745080
CCNATATTACAGAAAAAATAACA	129S1	4	70132232	70132255	-	0	0	9	181	1	0	10	182	0	0	0	0	0	1	FALSE	0.3923790
CCNATATTACAGACTGTCTTTCA	B6	7	95469244	95469267	-	0	0	2	9	1	0	2	7	0	2	0	0	0	0	FALSE	0.4677690
CCNATATTACAGAGCATCAGTGA	129S1	1	186206758	186206781	-	0	0	1	29	1	0	1	30	1	1	0	0	0	0	FALSE	0.4803540
CCNATATTACAGCATGCTTGTTG	129S1	3	140939744	140939767	-	0	0	0	10	1	0	0	9	0	3	0	0	0	0	FALSE	0.3802630
CCNATATTACAGCCCCCGAAGAC	B6	13	89491535	89491558	-	0	0	0	3	1	0	0	3	1	2	0	0	0	0	FALSE	0.3453680
CCNATATTACAGCCGTTATATGT	B6	1	11553303	11553326	-	0	0	1	2	1	0	0	2	0	2	0	0	0	0	FALSE	0.4368440
CCNATATTACAGCTGGATAGGGG	129S1	6	83669396	83669419	-	0	0	0	3	1	0	0	3	0	0	0	0	0	0	FALSE	0.4217190
CCNATATTACAGGAAACTAGCAA	129S1	6	110309131	110309154	-	0	0	0	13	1	0	0	13	0	0	0	0	0	1	FALSE	0.3987890
CCNATATTACAGGGGGTCTCAAA	129S1	17	78538855	78538878	-	0	0	1	6	1	0	1	6	1	1	0	0	0	1	FALSE	0.3785120
CCNATATTACAGTCTGAGAAGAT	129S1	4	124378154	124378177	-	0	0	3	11	1	0	3	12	1	1	0	0	0	0	FALSE	0.4168740
CCNATATTACAGTTGCATAGTTG	B6	15	19992859	19992882	-	0	0	2	7	1	0	1	8	0	2	0	0	0	0	FALSE	0.4263940
CCNATATTACAGTTGTAAAGTTG	129S1	15	19992859	19992882	-	0	0	1	20	1	0	0	21	0	2	0	0	0	0	FALSE	0.3830360
CCNATATTACATAATGGAATAAT	129S1	17	89762772	89762795	-	0	0	4	20	1	0	3	17	0	2	0	0	0	0	FALSE	0.2599250
CCNATATTACATAGAGAAAGAAA	129S1	11	121958184	121958207	-	0	0	12	57	1	0	12	62	1	2	0	0	0	0	FALSE	0.3247400
CCNATATTACATATAAATGTGTT	B6	4	27594463	27594486	-	0	0	3	35	1	0	3	35	0	3	0	0	0	0	FALSE	0.3876240
CCNATATTACATCCCAGGAGGAT	129S1	14	69656127	69656150	-	0	0	4	5	1	0	3	5	0	2	0	0	0	0	FALSE	0.3221460
CCNATATTACATCTATCTGTGTG	B6	16	70189662	70189685	-	0	0	1	24	1	0	1	25	1	2	0	0	0	0	FALSE	0.3740270
CCNATATTACATGGTGAGATGCT	129S1	16	61623839	61623862	-	0	0	0	31	1	0	0	30	1	4	0	0	0	0	FALSE	0.3675860
CCNATATTACATGTAATGTTTGT	B6	14	104432254	104432277	-	0	0	0	15	1	0	0	14	1	1	0	0	0	0	FALSE	0.4028220
CCNATATTACATGTAGTGCAGTA	129S1	8	122534618	122534641	-	0	0	0	7	1	0	0	7	3	3	0	0	0	0	FALSE	0.4521220
CCNATATTACATGTGTATGTGGC	129S1	18	33231297	33231320	-	0	0	3	15	1	0	2	16	0	2	0	0	0	0	FALSE	0.3389360
CCNATATTACCACATTTTTTTCT	B6	14	9493976	9493999	-	0	0	4	78	1	0	3	76	0	0	0	0	1	0	FALSE	0.4090940
CCNATATTACCACATTTTTTTTC	129S1	14	9493976	9493999	-	0	0	3	82	1	0	2	76	0	0	0	0	1	0	FALSE	0.3935440
CCNATATTACCACCTTCAGAGAT	B6	14	74380329	74380352	-	0	0	1	7	1	0	1	8	1	2	0	0	0	0	FALSE	0.4282180
CCNATATTACCACTGTCTCCTTT	129S1	8	15711430	15711453	-	0	0	5	21	1	0	4	20	0	2	0	0	0	0	FALSE	0.4419620
CCNATATTACCATAGCAAGTCTG	B6	14	104340823	104340846	-	0	0	0	5	1	0	0	5	1	1	0	0	0	0	FALSE	0.4087030
CCNATATTACCATCAGTCTTGCT	B6	9	78511885	78511908	-	0	0	1	10	1	0	0	10	0	2	0	0	0	0	FALSE	0.4920330
CCNATATTACCATTTTCTGACTT	129S1	8	41391251	41391274	-	0	0	1	22	1	0	1	22	0	0	0	0	0	1	FALSE	0.3963570	Pdgfrl
CCNATATTACCCAAGTTGCTTTT	B6	14	83585735	83585758	-	0	0	10	217	1	0	11	216	1	1	0	0	0	0	FALSE	0.3883510
CCNATATTACCCACATTTATATA	129S1	12	30237400	30237423	-	0	0	0	19	1	0	0	19	0	0	0	0	1	0	FALSE	0.3958330
CCNATATTACCCCACCTGGCAGG	129S1	7	19269219	19269242	-	0	0	0	1	1	0	0	2	1	1	0	0	0	0	FALSE	0.4021050
CCNATATTACCCCATTTATATAT	B6	12	30237400	30237423	-	0	0	1	21	1	0	1	21	0	0	0	0	1	0	FALSE	0.4187940
CCNATATTACCCGCTAACCCACC	129S1	17	24468972	24468995	-	0	0	1	1	1	0	0	1	0	2	0	0	0	0	FALSE	0.4117570
CCNATATTACCCTGGAAGGCACC	B6	16	12171683	12171706	-	0	0	1	4	1	0	1	6	1	1	0	0	0	0	FALSE	0.4727760
CCNATATTACCTACATCATTAAA	129S1	15	70871746	70871769	-	0	0	3	20	1	0	2	23	0	2	0	0	0	0	FALSE	0.3497110
CCNATATTACCTCTCTGGTTATT	129S1	6	140070293	140070316	-	0	0	1	14	1	0	1	15	1	3	0	0	0	0	FALSE	0.4086640
CCNATATTACCTCTGTATCCTTT	B6	8	15711430	15711453	-	0	0	3	20	1	0	2	22	0	2	0	0	0	0	FALSE	0.4599340
CCNATATTACCTTGGTCAATCAG	B6	17	22251828	22251851	-	0	0	0	6	1	0	0	6	1	1	0	0	0	0	FALSE	0.3768090
CCNATATTACCTTGTTTGAATAT	B6	6	109848465	109848488	-	0	0	3	22	1	0	3	22	1	2	0	0	0	0	FALSE	0.5010490
CCNATATTACGATCCTCCTTTTT	B6	6	75675194	75675217	-	0	0	1	8	1	0	0	8	0	2	0	0	0	0	FALSE	0.4247800
CCNATATTACGGACTGTCTTCCA	129S1	7	95469244	95469267	-	0	0	2	5	1	0	1	5	0	2	0	0	0	0	FALSE	0.4955050
CCNATATTACGTTTCAAATGGAG	B6	11	83004840	83004863	-	0	0	0	3	1	0	0	1	1	2	0	0	0	0	FALSE	0.4243390
CCNATATTACTAATCACTTTCAA	129S1	14	122083022	122083045	-	0	0	0	16	1	0	0	17	0	0	0	0	1	0	FALSE	0.3504890
CCNATATTACTAGACAGATATTC	129S1	3	27050440	27050463	-	0	0	1	3	1	0	1	3	1	1	0	0	0	0	FALSE	0.3663860
CCNATATTACTAGCTTTCACAGG	129S1	5	23612902	23612925	-	0	0	0	4	1	0	0	5	1	2	0	0	0	0	FALSE	0.4084150
CCNATATTACTATAATTTGTGGA	129S1	3	139025374	139025397	-	0	0	1	16	1	0	0	16	0	2	0	0	0	0	FALSE	0.3150820
CCNATATTACTATCATACAGCAT	B6	1	77666434	77666457	-	0	0	3	6	1	0	2	6	0	2	0	0	0	0	FALSE	0.4739990
CCNATATTACTATCCAGATATTT	B6	4	67882982	67883005	-	0	0	1	20	1	0	0	20	0	2	0	0	0	0	FALSE	0.3422810
CCNATATTACTATGTGGATCTGC	129S1	X	131396980	131397003	-	0	0	0	4	1	0	0	4	1	1	0	0	0	0	FALSE	0.3257320
CCNATATTACTATTGATTACTAT	B6	3	77688962	77688985	-	0	0	0	18	1	0	1	18	1	1	0	0	0	0	FALSE	0.3582650
CCNATATTACTCAAATAATATCA	129S1	6	105702832	105702855	-	0	0	2	49	1	0	3	49	2	2	0	0	0	0	FALSE	0.3599890
CCNATATTACTCAGACATAAAAG	129S1	16	49516856	49516879	-	0	0	1	17	1	0	2	17	1	1	0	0	0	0	FALSE	0.3526650
CCNATATTACTCCAAAAAACTAA	B6	1	117442423	117442446	-	0	0	3	21	1	0	2	20	0	2	0	0	0	0	FALSE	0.3844550
CCNATATTACTCTAACATCACAC	129S1	3	77366667	77366690	-	0	0	0	11	1	0	0	12	1	1	0	0	0	0	FALSE	0.5513390
CCNATATTACTCTCTTGTATGGG	129S1	4	9572903	9572926	-	0	0	0	6	1	0	0	5	0	3	0	0	0	0	FALSE	0.4081730
CCNATATTACTCTTGCCAATCCA	B6	4	71422838	71422861	-	0	0	45	74	1	0	42	75	1	3	0	0	0	0	FALSE	0.4004080
CCNATATTACTGAAAAAACTCTG	B6	19	31486129	31486152	-	0	0	2	12	1	0	3	12	0	0	0	0	1	0	FALSE	0.2184200
CCNATATTACTGAAAGTTATCAT	B6	6	130090635	130090658	-	0	0	0	20	1	0	0	20	1	2	0	0	0	0	TRUE	0.3322650
CCNATATTACTGAAATACTGATG	B6	7	29952551	29952574	-	0	0	0	14	1	0	0	14	1	3	0	0	0	0	FALSE	0.2612730
CCNATATTACTGAAATCAAAGAA	129S1	8	6241709	6241732	-	0	0	5	25	1	0	4	27	0	2	0	0	0	0	FALSE	0.3302930
CCNATATTACTGAGGATGATTTA	B6	3	36674187	36674210	-	0	0	0	23	1	0	0	25	1	2	0	0	0	0	FALSE	0.3709690
CCNATATTACTGATTTTTTTAAA	129S1	10	44089728	44089751	-	0	0	31	114	1	0	31	108	0	3	0	0	0	1	FALSE	0.3573670
CCNATATTACTGGATTAAGTTAA	129S1	17	37634402	37634425	-	0	0	1	18	1	0	0	17	0	0	0	0	1	1	FALSE	0.2510820
CCNATATTACTGGGTTGCCATCT	129S1	14	117775487	117775510	-	0	0	1	5	1	0	0	5	0	2	0	0	0	0	FALSE	0.3931620
CCNATATTACTGTACACATTTCC	129S1	11	38614379	38614402	-	0	0	1	9	1	0	1	8	0	0	0	0	1	0	FALSE	0.2704820
CCNATATTACTGTATTTACTGTG	B6	3	120229592	120229615	-	0	0	1	16	1	0	1	15	1	2	0	0	0	0	FALSE	0.2852000
CCNATATTACTGTCTGGCCATTA	B6	16	6402422	6402445	-	0	0	1	45	1	0	0	46	0	2	0	0	0	0	FALSE	0.5065460
CCNATATTACTGTGAACTGTAGG	129S1	11	93042054	93042077	-	0	0	1	7	1	0	0	6	0	2	0	0	0	0	FALSE	0.2505170
CCNATATTACTGTGGGAGATGTT	B6	16	89296141	89296164	-	0	0	1	12	1	0	0	12	1	3	0	0	0	0	FALSE	0.4724750
CCNATATTACTTAAGGATTTTAT	B6	14	12893995	12894018	-	0	0	2	25	1	0	2	23	0	0	0	1	0	1	FALSE	0.3820610
CCNATATTACTTACACATATAAG	129S1	2	51284099	51284122	-	0	0	1	16	1	0	0	15	0	2	0	0	0	0	FALSE	0.3574770
CCNATATTACTTAGCATCTCTCT	129S1	3	103531600	103531623	-	0	0	3	19	1	0	4	17	1	2	0	0	0	0	FALSE	0.4190480
CCNATATTACTTAGTTTTGGAAG	129S1	6	17816100	17816123	-	0	0	0	11	1	0	0	11	1	1	0	0	0	0	FALSE	0.2452970
CCNATATTACTTATACATACAAG	B6	2	51284099	51284122	-	0	0	3	10	1	0	2	9	0	2	0	0	0	0	FALSE	0.4591930
CCNATATTACTTCCTGCTATATT	129S1	13	46445401	46445424	-	0	0	0	12	1	0	0	12	0	0	0	0	1	0	FALSE	0.3631850
CCNATATTACTTCTTAGTTCTTA	129S1	1	29102375	29102398	-	0	0	2	26	1	0	2	27	1	1	0	0	0	0	FALSE	0.4637330
CCNATATTACTTGACATGATCAT	B6	4	112750079	112750102	-	0	0	0	30	1	0	0	28	1	1	0	0	0	0	FALSE	0.2834190
CCNATATTACTTGGAGTGCTTGA	B6	18	48152577	48152600	-	0	0	1	6	1	0	1	6	1	1	0	0	0	0	FALSE	0.4697090
CCNATATTACTTGTAACCACCTC	B6	8	68241069	68241092	-	0	0	0	128	1	0	0	128	2	3	0	0	0	0	FALSE	0.5700280
CCNATATTACTTGTCTTGGAAGA	B6	1	34775623	34775646	-	0	0	0	10	1	0	0	9	0	0	0	0	1	0	FALSE	0.4865450
CCNATATTACTTGTCTTGGGAAG	129S1	1	34775623	34775646	-	0	0	0	4	1	0	0	3	0	0	0	0	1	0	FALSE	0.4782900
CCNATATTACTTTAACACTCCTC	129S1	8	34125754	34125777	-	0	0	0	11	1	0	0	11	0	0	0	0	0	1	FALSE	0.4210230
CCNATATTACTTTTAAGAAAATA	129S1	14	46775531	46775554	-	0	0	7	53	1	0	7	52	1	1	0	0	0	0	FALSE	0.2954380
CCNATATTAGAAAAAAAAAAGGC	129S1	4	33308155	33308178	-	0	0	11	160	1	0	10	149	0	0	0	0	0	1	FALSE	0.2265710
CCNATATTAGAAAAATTCTACAT	B6	4	114167081	114167104	-	0	0	1	19	1	0	1	20	1	5	0	0	0	0	FALSE	0.2396490
CCNATATTAGAAAATAACACTTC	B6	1	63414925	63414948	-	0	0	1	22	1	0	1	22	1	1	0	0	0	0	FALSE	0.3459120
CCNATATTAGAAAGATGTACAAC	129S1	16	57313346	57313369	-	0	0	0	13	1	0	0	13	1	1	0	0	0	0	FALSE	0.3487360
CCNATATTAGAACAATAAGAGTT	129S1	15	46910057	46910080	-	0	0	1	11	1	0	1	10	1	4	0	0	0	0	FALSE	0.2113900
CCNATATTAGAACGGTTTAAGAC	B6	11	44065834	44065857	-	0	0	0	4	1	0	0	4	1	1	0	0	0	0	FALSE	0.3490570
CCNATATTAGAAGCATGTATTTG	129S1	11	37622609	37622632	-	0	0	1	14	1	0	1	15	1	2	0	0	0	0	FALSE	0.2063910
CCNATATTAGAAGTGCTCAGTGA	B6	12	115067757	115067780	-	0	0	5	11	1	0	3	11	0	2	0	0	0	0	TRUE	0.4275250
CCNATATTAGAATAATATTTTGT	B6	7	103873793	103873816	-	0	0	4	42	1	0	3	44	0	2	0	0	0	0	FALSE	0.1579550
CCNATATTAGAATCACTAGTGAT	B6	6	130944177	130944200	-	0	0	2	11	1	0	2	12	0	6	0	0	0	1	FALSE	0.2951220
CCNATATTAGAATCAGTAACAGC	129S1	5	18181543	18181566	-	0	0	1	7	1	0	1	7	1	1	0	0	0	0	FALSE	0.2994170
CCNATATTAGAATCGTTTAGAAT	129S1	15	18412216	18412239	-	0	0	0	4	1	0	0	4	0	3	0	0	0	0	FALSE	0.2318870
CCNATATTAGACAAAAAAAAAGT	B6	13	38779198	38779221	-	0	0	3	117	1	0	4	112	0	0	0	0	0	1	FALSE	0.2334630
CCNATATTAGACAAGTTCTGAGT	B6	7	33805266	33805289	-	0	0	2	6	1	0	1	7	0	2	0	0	0	0	FALSE	0.4333200
CCNATATTAGACACTGTCTGGCT	B6	5	110327394	110327417	-	0	0	1	12	1	0	1	13	0	0	0	0	1	0	FALSE	0.3848060
CCNATATTAGACATAGAACAACA	B6	11	71188096	71188119	-	0	0	2	23	1	0	2	25	1	2	0	0	0	0	FALSE	0.4184220
CCNATATTAGACTCCAAAGTTAT	129S1	X	49291541	49291564	-	0	0	0	9	1	0	0	10	1	1	0	0	0	0	FALSE	0.4527520
CCNATATTAGAGACATATTCTAA	129S1	14	110196119	110196142	-	0	0	1	16	1	0	1	17	1	1	0	0	1	0	FALSE	0.3886000
CCNATATTAGAGACCCTATTATA	B6	13	4566049	4566072	-	0	0	1	4	1	0	1	4	1	1	0	0	0	0	FALSE	0.2417740
CCNATATTAGAGATATGGGTGAA	B6	13	110626798	110626821	-	0	0	0	5	1	0	0	5	1	2	0	0	0	0	FALSE	0.4057350
CCNATATTAGAGCAATGCTGTGA	129S1	8	5935131	5935154	-	0	0	1	10	1	0	1	10	2	2	0	0	0	0	FALSE	0.3332560
CCNATATTAGAGCCACTGATACA	129S1	13	80220108	80220131	-	0	0	0	8	1	0	0	8	1	1	0	0	0	0	FALSE	0.4026160
CCNATATTAGAGGCAGATTTCTG	B6	8	83145755	83145778	-	0	0	2	14	1	0	2	16	0	0	0	0	1	0	FALSE	0.4403260
CCNATATTAGAGGCAGGCAGATT	129S1	8	83145755	83145778	-	0	0	1	12	1	0	1	14	0	0	0	0	1	0	FALSE	0.5114040
CCNATATTAGAGGGGGAGGGGAG	129S1	14	105299383	105299406	-	0	0	5	29	1	0	5	25	0	2	0	0	0	0	FALSE	0.3853220
CCNATATTAGAGGGGGGCGGGAG	B6	14	105299383	105299406	-	0	0	1	3	1	0	0	6	0	2	0	0	0	0	FALSE	0.4110220
CCNATATTAGAGGTATAATGTGT	B6	5	79908381	79908404	-	0	0	0	13	1	0	0	13	1	1	0	0	0	0	FALSE	0.4556350
CCNATATTAGAGGTCAGCCATCT	129S1	18	52464354	52464377	-	0	0	1	5	1	0	0	5	0	2	0	0	0	0	FALSE	0.5232010
CCNATATTAGAGTTCTATAGATC	B6	17	69513295	69513318	-	0	0	1	10	1	0	0	10	0	2	0	0	0	0	FALSE	0.4158070
CCNATATTAGATACTTTCAACCA	B6	14	75196595	75196618	-	0	0	0	45	1	0	0	43	0	0	0	0	0	1	FALSE	0.5015430
CCNATATTAGATCTTATTATTTA	129S1	4	91850227	91850250	-	0	0	3	25	1	0	3	24	1	1	0	0	0	0	FALSE	0.4071730
CCNATATTAGATGCACAAGTTTC	B6	14	66369136	66369159	-	0	0	1	8	1	0	1	8	0	3	0	0	0	0	FALSE	0.2680850
CCNATATTAGATGTCTTACTTGT	129S1	18	5705349	5705372	-	0	0	0	7	1	0	0	6	1	1	0	0	0	0	FALSE	0.3968830	Zeb1
CCNATATTAGATTTATTATTAGC	129S1	10	92289748	92289771	-	0	0	2	24	1	0	1	23	1	1	0	0	0	0	FALSE	0.3779240
CCNATATTAGATTTTTTCCCCCA	129S1	5	80534537	80534560	-	0	0	4	21	1	0	3	20	0	0	0	0	0	1	FALSE	0.4177150
CCNATATTAGATTTTTTTCCCCC	B6	5	80534537	80534560	-	0	0	6	40	1	0	5	39	0	0	0	0	0	1	FALSE	0.4177150
CCNATATTAGCAAGTCCTGGAAA	B6	7	104489200	104489223	-	0	0	5	179	1	0	4	178	0	2	0	0	0	0	FALSE	0.4737190
CCNATATTAGCACAAAAGCTCAG	129S1	6	20635204	20635227	-	0	0	3	10	1	0	3	11	1	2	0	0	0	0	FALSE	0.3418830
CCNATATTAGCACAGAAATTAAC	B6	16	40563895	40563918	-	0	0	0	8	1	0	0	8	1	2	0	0	0	0	FALSE	0.3052400
CCNATATTAGCACTTATACTTCA	B6	3	114079318	114079341	-	0	0	0	11	1	0	0	11	1	2	0	0	0	0	FALSE	0.4441990
CCNATATTAGCACTTGGTGTTTG	B6	7	92055438	92055461	-	0	0	2	7	1	0	2	7	0	3	0	0	0	0	FALSE	0.5533290
CCNATATTAGCAGATATTAAGGA	B6	4	113610459	113610482	-	0	0	7	15	1	0	6	13	1	3	0	0	0	0	FALSE	0.3530510
CCNATATTAGCAGTGACAGTTGG	129S1	16	90595152	90595175	-	0	0	0	6	1	0	0	6	1	1	0	0	0	0	FALSE	0.4007740
CCNATATTAGCCATAGAACATAC	129S1	5	13675112	13675135	-	0	0	1	5	1	0	0	6	1	3	0	0	0	0	FALSE	0.2889640
CCNATATTAGCCCACTAGAGGGC	129S1	8	96149426	96149449	-	0	0	0	4	1	0	0	4	1	1	0	0	0	0	FALSE	0.3352450	Cfap20
CCNATATTAGCCCTTCTGTTCCT	B6	8	30050973	30050996	-	0	0	1	28	1	0	1	28	0	0	0	0	0	1	FALSE	0.3559120
CCNATATTAGCCCTTTGTTCCTC	129S1	8	30050973	30050996	-	0	0	0	22	1	0	0	21	0	0	0	0	0	1	FALSE	0.3334530
CCNATATTAGCCTAGGCTGACAA	129S1	5	75879627	75879650	-	0	0	0	4	1	0	0	3	0	3	0	0	0	0	FALSE	0.4398970
CCNATATTAGCCTGACCTGACAA	B6	5	75879627	75879650	-	0	0	0	7	1	0	0	6	0	3	0	0	0	0	FALSE	0.4427080
CCNATATTAGCTCCCCAAAACTT	129S1	7	37058828	37058851	-	0	0	0	5	1	0	0	5	0	0	0	0	0	0	FALSE	0.4193810
CCNATATTAGCTGCTGTCATTGG	B6	14	107182294	107182317	-	0	0	0	10	1	0	0	10	1	2	0	0	0	0	FALSE	0.4333310
CCNATATTAGCTGGGAACCACCT	B6	9	62190050	62190073	-	0	0	1	6	1	0	1	6	0	2	0	0	0	1	FALSE	0.3644990
CCNATATTAGCTTAAAGAATTTA	129S1	4	113913287	113913310	-	0	0	0	32	1	0	1	36	0	3	0	0	0	0	TRUE	0.4068500
CCNATATTAGGAAAAGAGTATGA	B6	14	110039041	110039064	-	0	0	1	15	1	0	0	15	0	2	0	0	0	0	FALSE	0.1690710
CCNATATTAGGAAAGAGTTCTCA	B6	12	24924050	24924073	-	0	0	2	21	1	0	2	21	1	2	0	0	0	0	FALSE	0.3786050
CCNATATTAGGACAGGCCCATTC	B6	6	63730872	63730895	-	0	0	0	3	1	0	0	3	0	0	0	0	1	0	FALSE	0.3921180
CCNATATTAGGAGAACCATGGTA	129S1	1	67759253	67759276	-	0	0	0	2	1	0	0	2	1	1	0	0	0	0	FALSE	0.4277950
CCNATATTAGGATAATATTATGT	129S1	7	103873793	103873816	-	0	0	2	12	1	0	1	12	0	2	0	0	0	0	FALSE	0.2262850
CCNATATTAGGCCAACACTCATG	B6	8	37387784	37387807	-	0	0	1	85	1	0	1	85	0	3	0	0	0	0	FALSE	0.2799670
CCNATATTAGGCCGGGTTTTCTG	129S1	7	17118008	17118031	-	0	0	17	255	1	0	18	259	0	4	0	0	0	0	FALSE	0.4187430
CCNATATTAGGCTATTTTGGCTT	B6	18	54770203	54770226	-	0	0	1	8	1	0	0	8	0	2	0	0	0	0	FALSE	0.3694210
CCNATATTAGGCTGGAAGAGGGG	B6	18	8480459	8480482	-	0	0	1	2	1	0	1	2	1	1	0	0	0	0	FALSE	0.3756520
CCNATATTAGGCTGGATTTTTTT	129S1	4	70584003	70584026	-	0	0	5	29	1	0	4	32	0	0	0	0	2	0	FALSE	0.3032670
CCNATATTAGGGAACCGAAGAGT	B6	3	138486438	138486461	-	0	0	1	4	1	0	0	4	0	2	0	0	0	0	FALSE	0.3784070
CCNATATTAGGGCACAGGAAGAG	B6	8	84980158	84980181	-	0	0	1	13	1	0	1	12	1	1	0	0	0	0	FALSE	0.3637950
CCNATATTAGGGCAGGATCATTC	129S1	13	64219263	64219286	-	0	0	1	2	1	0	0	1	0	2	0	0	0	0	FALSE	0.4240080
CCNATATTAGGTGAGGGTAAGAT	129S1	7	128856375	128856398	-	0	0	1	1	1	0	0	1	0	2	0	0	0	0	FALSE	0.3771580
CCNATATTAGGTGGATGCCTCTC	129S1	17	93014750	93014773	-	0	0	6	125	1	0	6	119	1	3	0	0	0	0	FALSE	0.5347430
CCNATATTAGGTGTATAGAAGAG	129S1	8	81542857	81542880	-	0	0	1	7	1	0	0	8	0	2	0	0	0	0	FALSE	0.4996720
CCNATATTAGGTTTATAGAACAG	B6	8	81542857	81542880	-	0	0	2	5	1	0	1	6	0	2	0	0	0	0	FALSE	0.4889240
CCNATATTAGTAATTCTCATTGT	B6	17	62552769	62552792	-	0	0	0	24	1	0	0	25	0	0	0	0	1	0	FALSE	0.3150880
CCNATATTAGTAGCTTTTAGACA	B6	8	122922982	122923005	-	0	0	0	7	1	0	0	9	1	2	0	0	0	0	FALSE	0.3766030
CCNATATTAGTAGTGTGTGCACT	B6	11	58630438	58630461	-	0	0	0	4	1	0	0	5	0	3	0	0	1	0	FALSE	0.3498690
CCNATATTAGTAGTTACTATTAC	B6	8	93127722	93127745	-	0	0	0	18	1	0	0	19	2	2	0	0	0	0	FALSE	0.4228150
CCNATATTAGTATTACTACTAGT	129S1	1	148242100	148242123	-	0	0	0	16	1	0	0	15	0	0	0	0	1	0	FALSE	0.3652940
CCNATATTAGTCAGCACCCTGCT	B6	8	106820732	106820755	-	0	0	1	6	1	0	0	6	0	2	0	0	0	0	FALSE	0.4863570
CCNATATTAGTCAGTTGTAAAAT	129S1	9	123717230	123717253	-	0	0	0	13	1	0	0	14	0	0	0	0	0	1	FALSE	0.3452980
CCNATATTAGTCATTACAACAAA	B6	2	42970575	42970598	-	0	0	4	20	1	0	3	19	0	2	0	0	0	0	FALSE	0.3285820
CCNATATTAGTCTCTAAGGGTAA	B6	4	10091223	10091246	-	0	0	0	8	1	0	0	8	0	0	0	1	0	1	FALSE	0.3192740
CCNATATTAGTCTTGCTCACCAT	B6	1	43293237	43293260	-	0	0	0	8	1	0	0	8	0	1	0	0	1	0	FALSE	0.4852870
CCNATATTAGTGAAAAGATGAAA	B6	5	19451876	19451899	-	0	0	0	27	1	0	0	28	0	0	0	1	0	1	FALSE	0.2368190
CCNATATTAGTGACTGTGGATGA	129S1	17	73895959	73895982	-	0	0	0	6	1	0	0	7	1	1	0	0	0	0	FALSE	0.4283510
CCNATATTAGTGAGCCTAAAATG	B6	4	142738516	142738539	-	0	0	0	19	1	0	0	19	1	1	0	0	0	0	FALSE	0.4713580
CCNATATTAGTGCTTTTTTTTTT	B6	1	187147061	187147084	-	0	0	20	262	1	0	19	256	0	1	0	0	0	1	FALSE	0.2945450
CCNATATTAGTTAGTTCTAACCA	B6	2	134289561	134289584	-	0	0	0	4	1	0	0	4	0	0	0	0	0	1	FALSE	0.4756230
CCNATATTAGTTCTAACCAGGCC	129S1	2	134289561	134289584	-	0	0	1	10	1	0	1	10	0	0	0	0	0	1	FALSE	0.5453310
CCNATATTAGTTGCTTTTCTTGT	129S1	1	185747516	185747539	-	0	0	13	69	1	0	12	72	1	2	0	0	0	0	FALSE	0.3818100
CCNATATTAGTTTCACTCTCTGC	129S1	8	38375629	38375652	-	0	0	1	12	1	0	0	11	0	2	0	0	0	0	FALSE	0.3457450
CCNATATTAGTTTCCTTTCTGAC	B6	4	148317443	148317466	-	0	0	4	25	1	0	3	26	0	0	0	0	1	0	FALSE	0.4538780
CCNATATTAGTTTTCAGAAGTAC	129S1	7	17164162	17164185	-	0	0	0	14	1	0	0	14	1	1	0	0	0	0	FALSE	0.3832360
CCNATATTATAAAAATGTCAAAA	129S1	14	110326560	110326583	-	0	0	6	81	1	0	6	80	1	1	0	0	0	0	FALSE	0.3486230
CCNATATTATAAAAGAGCTGGGC	B6	7	117296988	117297011	-	0	0	0	12	1	0	0	12	1	1	0	0	0	0	FALSE	0.3291170
CCNATATTATAAACAGTGATGTT	B6	6	119956755	119956778	-	0	0	0	12	1	0	0	12	1	1	0	0	0	0	FALSE	0.3342060
CCNATATTATAAACTGCCACATT	129S1	9	55485435	55485458	-	0	0	1	13	1	0	2	13	1	1	0	0	0	0	FALSE	0.4655030
CCNATATTATAAAGTTTTAAACG	B6	6	137579011	137579034	-	0	0	1	18	1	0	1	17	1	1	0	0	0	0	FALSE	0.3162330
CCNATATTATAAATAAAATGTTA	129S1	2	40677776	40677799	-	0	0	6	84	1	0	7	80	1	3	0	0	0	0	FALSE	0.2086410
CCNATATTATAAATTGAAATTGT	129S1	1	142037064	142037087	-	0	0	4	36	1	0	4	36	0	0	0	0	1	0	FALSE	0.2067520
CCNATATTATAATCCATCCACAG	129S1	5	97478628	97478651	-	0	0	0	5	1	0	0	6	0	0	0	0	1	0	FALSE	0.3974510
CCNATATTATAATGACTGTTAGC	129S1	4	90434563	90434586	-	0	0	0	12	1	0	0	13	1	1	0	0	0	0	FALSE	0.4492520
CCNATATTATAATGGTGTGATTC	129S1	12	73890736	73890759	-	0	0	0	21	1	0	0	21	1	1	0	0	0	0	FALSE	0.4528580
CCNATATTATACAATAAAATATA	B6	4	50081029	50081052	-	0	0	5	121	1	0	5	119	1	1	0	0	0	0	FALSE	0.3385970
CCNATATTATACCCTGTAAATCT	B6	13	76272562	76272585	-	0	0	0	13	1	0	0	12	0	3	0	0	0	0	FALSE	0.3371090
CCNATATTATACTATACAATGTA	129S1	5	40260975	40260998	-	0	0	3	22	1	0	3	21	1	1	0	0	0	0	FALSE	0.2951620
CCNATATTATACTCAAATTACTC	129S1	12	114836328	114836351	-	0	0	5	121	1	0	3	122	0	2	0	0	0	0	TRUE	0.2993050
CCNATATTATACTTTTCTTCCCA	B6	X	153052984	153053007	-	0	0	3	30	1	0	3	30	1	1	0	0	0	0	FALSE	0.4149670
CCNATATTATAGAAATAACAGGG	B6	14	62773344	62773367	-	0	0	3	20	1	0	2	21	0	0	0	0	0	1	FALSE	0.3016300
CCNATATTATAGAAATAACGGAG	129S1	14	62773344	62773367	-	0	0	2	12	1	0	1	12	0	0	0	0	0	1	FALSE	0.3262330
CCNATATTATAGAAATACTTCTG	B6	6	26495164	26495187	-	0	0	1	17	1	0	1	16	1	2	0	0	0	0	FALSE	0.2817650
CCNATATTATAGACGAGAAAATA	129S1	15	53766518	53766541	-	0	0	2	40	1	0	1	42	0	2	0	0	0	0	FALSE	0.3297070
CCNATATTATAGAGTTAAAGCTC	129S1	13	76449635	76449658	-	0	0	2	6	1	0	1	7	0	2	0	0	0	0	FALSE	0.4009080
CCNATATTATAGCCATTATATGT	129S1	1	11553303	11553326	-	0	0	1	15	1	0	0	15	0	2	0	0	0	0	FALSE	0.4447170
CCNATATTATAGCTGTGGAAAAC	129S1	1	15618987	15619010	-	0	0	2	16	1	0	2	15	1	1	0	0	0	0	FALSE	0.4323050
CCNATATTATAGTAGACTTTTCT	129S1	9	50842591	50842614	-	0	0	2	18	1	0	2	19	0	1	0	0	1	0	FALSE	0.4327820	Sik2
CCNATATTATAGTGAGAAGATGC	B6	15	41017596	41017619	-	0	0	0	3	1	0	0	2	1	1	0	0	0	0	FALSE	0.4141720
CCNATATTATATAATCTACACCT	129S1	6	137157941	137157964	-	0	0	1	4	1	0	1	4	2	2	0	0	0	0	FALSE	0.4389700
CCNATATTATATACTACGTGTTT	129S1	18	68793847	68793870	-	0	0	1	9	1	0	0	9	0	0	0	0	0	1	FALSE	0.4735890
CCNATATTATATACTACGTTGTT	B6	18	68793847	68793870	-	0	0	1	6	1	0	0	7	0	0	0	0	0	1	FALSE	0.4971660
CCNATATTATATATATATGGCCC	129S1	18	43186760	43186783	-	0	0	1	15	1	0	1	15	0	0	0	0	1	0	FALSE	0.4022920
CCNATATTATATATATGGCCCAT	B6	18	43186760	43186783	-	0	0	2	4	1	0	1	7	0	0	0	0	1	0	FALSE	0.4093230
CCNATATTATATATTTATGTGTA	B6	4	106200766	106200789	-	0	0	5	93	1	0	7	92	0	0	0	0	1	0	FALSE	0.4661700
CCNATATTATATCAGTCTGAAAG	B6	7	86720871	86720894	-	0	0	2	15	1	0	1	14	0	2	0	0	0	0	FALSE	0.4467930
CCNATATTATATCCACGTGTGGC	B6	5	12620324	12620347	-	0	0	1	6	1	0	1	7	1	1	0	0	0	0	FALSE	0.4023550
CCNATATTATATCCTGTAATGCT	129S1	13	76272562	76272585	-	0	0	0	15	1	0	0	13	0	3	0	0	0	0	FALSE	0.3504990
CCNATATTATATCTATATATGTG	129S1	10	104483604	104483627	-	0	0	9	89	1	0	13	85	1	3	0	0	0	0	FALSE	0.4822520
CCNATATTATATCTGTCTGAAGG	129S1	7	86720871	86720894	-	0	0	2	9	1	0	1	10	0	2	0	0	0	0	FALSE	0.5418520
CCNATATTATATGCAATCTGTCT	129S1	6	19175845	19175868	-	0	0	0	16	1	0	0	16	1	1	0	0	0	0	FALSE	0.2874910
CCNATATTATATGTAACATAGAG	B6	13	37503267	37503290	-	0	0	1	17	1	0	1	16	1	2	0	0	0	0	FALSE	0.4349170
CCNATATTATATTACATTTGTTC	B6	12	115658652	115658675	-	0	0	1	32	1	0	1	33	1	1	0	0	0	0	TRUE	0.3465400
CCNATATTATATTAGGAGCCCTG	129S1	18	11700830	11700853	-	0	0	0	8	1	0	0	8	1	1	0	0	0	0	FALSE	0.2928470
CCNATATTATATTATGAGGCAAA	129S1	8	30712667	30712690	-	0	0	2	17	1	0	2	15	0	0	0	0	0	1	FALSE	0.4442890
CCNATATTATATTCTCTTCTGTG	B6	14	11240051	11240074	-	0	0	3	32	1	0	3	29	1	2	0	0	0	0	FALSE	0.2737480
CCNATATTATATTTCTCTTCAAT	129S1	15	19771041	19771064	-	0	0	4	41	1	0	3	41	0	2	0	0	0	0	FALSE	0.3442610
CCNATATTATCAAATCAACTTTA	129S1	6	56316054	56316077	-	0	0	0	25	1	0	0	24	2	3	0	0	0	0	FALSE	0.2028620
CCNATATTATCAAATTTTTATGA	129S1	2	45475188	45475211	-	0	0	2	66	1	0	2	63	0	1	0	0	0	1	FALSE	0.4269830
CCNATATTATCAAATTTTTTACG	B6	2	45475188	45475211	-	0	0	1	8	1	0	1	9	0	1	0	0	0	1	FALSE	0.3911350
CCNATATTATCAAGACGGGGCAT	129S1	14	6505266	6505289	-	0	0	0	3	1	0	0	3	0	0	0	0	0	1	FALSE	0.3675500
CCNATATTATCAAGGGAGTGTTT	129S1	15	17177664	17177687	-	0	0	0	8	1	0	0	8	0	3	0	0	1	0	FALSE	0.2047580
CCNATATTATCAAGGGTACCCCC	B6	1	146918101	146918124	-	0	0	0	2	1	0	0	2	0	0	0	0	0	1	FALSE	0.4208190
CCNATATTATCAAGTATGCCTCA	129S1	3	15325269	15325292	-	0	0	0	22	1	0	0	23	0	0	0	0	0	0	FALSE	0.2778580
CCNATATTATCAATAAGATAAAA	129S1	13	97286098	97286121	-	0	0	3	38	1	0	2	40	0	2	0	0	0	0	FALSE	0.3872620
CCNATATTATCAATACACAGATG	B6	14	69156714	69156737	-	0	0	0	16	1	0	0	16	0	0	0	0	0	1	FALSE	0.6093720
CCNATATTATCAGAGGTCTGCAT	129S1	4	71285553	71285576	-	0	0	2	12	1	0	1	12	0	2	0	0	0	0	FALSE	0.3963240
CCNATATTATCATGGCAACAAAA	B6	17	79036465	79036488	-	0	0	0	23	1	0	0	23	0	0	0	0	1	0	FALSE	0.2498530
CCNATATTATCATTGGCAACAAA	129S1	17	79036465	79036488	-	0	0	1	23	1	0	1	22	0	0	0	0	1	0	FALSE	0.3126510
CCNATATTATCCAGCTATGAACC	B6	18	72158611	72158634	-	0	0	4	24	1	0	4	25	1	1	0	0	0	0	FALSE	0.4419290
CCNATATTATCCCCCTACTTTCT	129S1	1	146918101	146918124	-	0	0	2	22	1	0	2	22	0	0	0	0	0	1	FALSE	0.2844030
CCNATATTATCCTCCTTACTCTT	B6	11	12159647	12159670	-	0	0	6	29	1	0	7	28	0	1	0	0	1	0	FALSE	0.5182840
CCNATATTATCCTGTGAGGTTTT	B6	15	17177664	17177687	-	0	0	0	18	1	0	0	18	0	3	0	0	1	0	FALSE	0.2747660
CCNATATTATCCTGTGATGCACT	129S1	10	93704270	93704293	-	0	0	1	30	1	0	1	26	1	2	0	0	0	0	FALSE	0.4343790
CCNATATTATCGTCATCGTCGTT	B6	4	151323889	151323912	-	0	0	0	2	1	0	0	2	0	0	0	0	1	0	FALSE	0.5916340
CCNATATTATCTATTTTTTTAAT	129S1	1	136998523	136998546	-	0	0	12	104	1	0	12	105	0	0	0	0	0	1	FALSE	0.4959110
CCNATATTATCTATTTTTTTTAA	B6	1	136998523	136998546	-	0	0	17	174	1	0	16	176	0	0	0	0	0	1	FALSE	0.4760880
CCNATATTATCTCTCAAAGTCAT	129S1	3	81009494	81009517	-	0	0	1	27	1	0	2	28	0	0	0	0	1	1	FALSE	0.3656320
CCNATATTATCTCTCAAGTCATT	B6	3	81009494	81009517	-	0	0	0	28	1	0	0	27	0	0	0	0	1	1	FALSE	0.4024300
CCNATATTATCTGTCTAGCAGAA	B6	13	23852287	23852310	-	0	0	3	10	1	0	2	9	0	2	0	0	0	0	FALSE	0.4972490
CCNATATTATCTGTCTAGTGGAA	129S1	13	23852287	23852310	-	0	0	1	9	1	0	0	8	0	2	0	0	0	0	FALSE	0.4916940
CCNATATTATCTGTGTTAATGTG	129S1	2	164176679	164176702	-	0	0	0	24	1	0	0	23	1	1	0	0	0	0	FALSE	0.3943600
CCNATATTATCTTGGCACAACCT	B6	9	105347351	105347374	-	0	0	0	8	1	0	0	7	0	3	0	0	0	0	FALSE	0.6126630
CCNATATTATCTTTGTTTGGGTC	B6	8	127786915	127786938	-	0	0	1	12	1	0	1	11	1	1	0	0	0	0	FALSE	0.5150500
CCNATATTATGAACATTCCCCAG	B6	16	90746866	90746889	-	0	0	1	9	1	0	0	9	0	2	0	0	0	0	FALSE	0.4681290
CCNATATTATGAATATGGCTTTG	129S1	12	119616912	119616935	-	0	0	0	15	1	0	0	15	0	0	0	0	1	0	FALSE	0.3614980
CCNATATTATGAATCCTCATAGC	129S1	17	27373354	27373377	-	0	0	0	5	1	0	0	6	0	0	1	0	1	0	FALSE	0.4335660
CCNATATTATGAATGCACTTCAA	B6	7	69984974	69984997	-	0	0	0	13	1	0	0	13	1	1	0	0	0	0	FALSE	0.4443810
CCNATATTATGACATCATATGAA	129S1	6	107874820	107874843	-	0	0	0	15	1	0	0	17	1	1	0	0	0	0	FALSE	0.4767150
CCNATATTATGACCAAGTTGTAG	129S1	6	106285845	106285868	-	0	0	0	10	1	0	0	10	2	2	0	0	0	0	FALSE	0.4103860
CCNATATTATGAGAAAAAGTTAA	129S1	3	138982116	138982139	-	0	0	2	23	1	0	3	21	0	0	0	0	1	0	FALSE	0.2145680
CCNATATTATGAGAAAAGTTAAT	B6	3	138982116	138982139	-	0	0	1	30	1	0	1	31	0	0	0	0	1	0	FALSE	0.1881790
CCNATATTATGATAATTGTTTCC	B6	X	92854348	92854371	-	0	0	1	17	1	0	1	19	1	1	0	0	0	0	FALSE	0.3373720
CCNATATTATGATTATTATCTCA	B6	18	20519956	20519979	-	0	0	1	24	1	0	1	23	1	1	0	0	0	0	FALSE	0.3424760
CCNATATTATGATTTAACTTAAT	129S1	7	53873228	53873251	-	0	0	4	19	1	0	4	18	1	2	0	0	0	0	FALSE	0.4851430
CCNATATTATGCAGATTGCCACA	B6	5	121096641	121096664	-	0	0	1	4	1	0	1	3	0	3	0	0	0	0	FALSE	0.4773170
CCNATATTATGCTTACGTTAAAA	129S1	4	146911037	146911060	-	0	0	2	11	1	0	1	11	0	2	0	0	0	0	TRUE	0.3849380
CCNATATTATGCTTGGAGTTTCT	B6	15	32052848	32052871	-	0	0	2	15	1	0	1	14	0	2	0	0	0	0	FALSE	0.3947850
CCNATATTATGGAAAAAAAACAG	129S1	19	32380275	32380298	-	0	0	4	168	1	0	2	169	0	0	0	0	0	1	FALSE	0.3685150
CCNATATTATGGAAGCCAACTGA	B6	14	9447575	9447598	-	0	0	0	13	1	0	0	13	1	1	0	0	0	0	FALSE	0.2803350
CCNATATTATGGAGGAATTAAGT	129S1	17	38550925	38550948	-	0	0	12	186	1	0	6	184	0	2	0	0	0	0	TRUE	0.2922770
CCNATATTATGGATAAGTAAATA	B6	14	117204552	117204575	-	0	0	0	25	1	0	1	26	1	1	0	0	0	0	FALSE	0.2739230
CCNATATTATGGGAAAGAAATGA	129S1	16	76906169	76906192	-	0	0	4	20	1	0	4	15	1	1	0	0	0	0	FALSE	0.2623870
CCNATATTATGGTTTTATGAAAG	B6	15	80225864	80225887	-	0	0	1	16	1	0	1	18	0	0	0	0	0	1	FALSE	0.4968380
CCNATATTATGGTTTTTGAAAGC	129S1	15	80225864	80225887	-	0	0	2	10	1	0	2	10	0	0	0	0	0	1	FALSE	0.4974350
CCNATATTATGTAATAGTCCCTT	B6	1	185840151	185840174	-	0	0	0	2	1	0	0	3	1	1	0	0	0	0	FALSE	0.3024090
CCNATATTATGTCACTTTTGATG	B6	8	53411133	53411156	-	0	0	1	17	1	0	1	17	1	2	0	0	0	0	FALSE	0.3657830
CCNATATTATGTCCCAGTGAGCT	129S1	11	11865225	11865248	-	0	0	0	7	1	0	0	8	1	1	0	0	0	0	FALSE	0.5561560
CCNATATTATGTCTGAAACATCA	129S1	8	91561011	91561034	-	0	0	2	10	1	0	2	9	1	1	0	0	0	0	FALSE	0.4554410
CCNATATTATGTCTGGAGTTTCT	129S1	15	32052848	32052871	-	0	0	3	15	1	0	2	13	0	2	0	0	0	0	FALSE	0.4486940
CCNATATTATGTCTTCCTAAAAA	B6	14	83760537	83760560	-	0	0	2	25	1	0	2	25	1	1	0	0	0	0	FALSE	0.3864010
CCNATATTATGTGAGTGGGGGAG	B6	19	43939023	43939046	-	0	0	0	10	1	0	0	10	0	0	0	0	1	0	FALSE	0.2851350
CCNATATTATGTTAAATAACAAT	B6	17	37300569	37300592	-	0	0	1	44	1	0	2	44	0	3	0	0	0	0	TRUE	0.3258840
CCNATATTATGTTATTTCTTCTA	129S1	14	10523010	10523033	-	0	0	2	54	1	0	3	51	0	2	0	0	0	0	FALSE	0.2219970
CCNATATTATGTTCTTTATTCTA	129S1	13	75803894	75803917	-	0	0	1	39	1	0	3	33	0	1	0	0	1	0	FALSE	0.4042500
CCNATATTATGTTGCCAAGCACA	B6	14	117835999	117836022	-	0	0	0	7	1	0	0	7	2	2	0	0	0	0	FALSE	0.5344790
CCNATATTATGTTGTAAATTTAC	129S1	X	117482250	117482273	-	0	0	1	20	1	0	1	20	1	1	0	0	0	0	FALSE	0.5436280
CCNATATTATGTTTTACAAATGT	B6	18	84757221	84757244	-	0	0	1	42	1	0	2	39	1	2	0	0	0	0	FALSE	0.3429830
CCNATATTATGTTTTGGAAAAAT	B6	15	40811527	40811550	-	0	0	2	38	1	0	2	38	1	2	1	0	1	0	FALSE	0.3356790
CCNATATTATTAAAAAAAATGCT	129S1	4	94687846	94687869	-	0	0	2	63	1	0	2	63	0	0	0	0	0	1	FALSE	0.2479870
CCNATATTATTAAAAAAAGAAGT	129S1	18	10071686	10071709	-	0	0	7	85	1	0	7	84	0	1	0	0	1	0	FALSE	0.1261790	Rock1
CCNATATTATTAACTAACCCTTT	129S1	3	142903834	142903857	-	0	0	1	6	1	0	0	6	0	2	0	0	0	0	FALSE	0.2698780
CCNATATTATTAACTCTCTCAGA	129S1	1	50254556	50254579	-	0	0	3	15	1	0	2	16	0	2	0	0	0	0	FALSE	0.3601340
CCNATATTATTAACTTCCCCTTT	B6	3	142903834	142903857	-	0	0	2	18	1	0	1	18	0	2	0	0	0	0	FALSE	0.2940360
CCNATATTATTACTGAAGACATG	B6	1	174504550	174504573	-	0	0	0	14	1	0	0	14	1	5	0	0	0	0	FALSE	0.5096950
CCNATATTATTAGAGTGAATCAC	129S1	1	185424586	185424609	-	0	0	0	1	1	0	0	0	1	1	0	0	0	0	FALSE	0.3867030
CCNATATTATTAGGATTGAGCTT	B6	12	73590198	73590221	-	0	0	1	7	1	0	1	7	0	4	0	0	0	0	FALSE	0.4509300	Tmem30b
CCNATATTATTATATTTATTCTA	B6	4	31564315	31564338	-	0	0	8	87	1	0	8	85	0	0	0	1	0	1	FALSE	0.3581090
CCNATATTATTATCTGGGAATAT	B6	15	33534492	33534515	-	0	0	1	65	1	0	1	64	1	1	0	0	0	0	FALSE	0.3864000
CCNATATTATTATTAAAACTTAA	129S1	3	138020680	138020703	-	0	0	1	60	1	0	1	60	0	0	0	0	0	1	FALSE	0.3100530
CCNATATTATTATTACTAATTAA	B6	12	52349831	52349854	-	0	0	8	57	1	0	8	56	0	1	0	0	1	0	FALSE	0.3853650
CCNATATTATTATTGTGAATATT	B6	17	68141893	68141916	-	0	0	1	82	1	0	1	83	0	3	0	0	0	0	FALSE	0.3970550
CCNATATTATTATTTTTTCTACC	129S1	15	19431286	19431309	-	0	0	5	75	1	0	5	70	1	1	0	0	0	1	FALSE	0.3255050
CCNATATTATTCAAACTATTTGA	B6	14	71759709	71759732	-	0	0	12	252	1	0	12	255	0	1	0	0	0	1	FALSE	0.2437500
CCNATATTATTCAACAGGTTTGC	129S1	13	89938758	89938781	-	0	0	1	6	1	0	0	5	0	2	0	0	0	0	FALSE	0.4470330
CCNATATTATTCACCCTGCGCAA	B6	14	51628400	51628423	-	0	0	4	57	1	0	2	57	0	2	0	0	0	0	FALSE	0.4699080
CCNATATTATTCCAGTATATCTG	129S1	3	77982506	77982529	-	0	0	1	15	1	0	1	15	1	2	0	0	0	0	FALSE	0.4231730
CCNATATTATTCCATTACAGGTT	129S1	12	114696681	114696704	-	0	0	0	6	1	0	0	7	1	3	0	0	0	0	TRUE	0.3204660
CCNATATTATTCGATATCCACAA	B6	11	58906215	58906238	-	0	0	0	6	1	0	0	6	1	3	0	0	0	0	FALSE	0.4688940
CCNATATTATTCTAGAATGTATT	B6	18	26483584	26483607	-	0	0	0	31	1	0	0	31	1	4	0	0	0	0	FALSE	0.3074510
CCNATATTATTCTATTTCCAGTG	129S1	16	73215973	73215996	-	0	0	2	20	1	0	2	20	1	1	0	0	0	0	FALSE	0.4452310
CCNATATTATTCTCCCTTTGATC	B6	9	86990992	86991015	-	0	0	1	13	1	0	1	12	1	1	0	0	0	0	FALSE	0.5000820
CCNATATTATTCTGCATTTCATA	129S1	7	86754457	86754480	-	0	0	1	29	1	0	1	30	1	2	0	0	0	0	FALSE	0.2430360
CCNATATTATTGACACACATGAG	B6	12	16664831	16664854	-	0	0	1	9	1	0	1	9	1	1	0	0	0	0	FALSE	0.4123800
CCNATATTATTGAGTGTGTGCGT	B6	7	23560077	23560100	-	0	0	2	27	1	0	1	28	0	2	0	0	0	0	TRUE	0.4515240
CCNATATTATTGATTATTGCCAT	129S1	12	119197947	119197970	-	0	0	1	16	1	0	1	16	1	1	0	0	0	0	FALSE	0.4083120
CCNATATTATTGTCATCGTCATC	129S1	4	151323889	151323912	-	0	0	1	20	1	0	1	20	0	0	0	0	1	0	FALSE	0.5631000
CCNATATTATTGTGGGGGGATTT	B6	9	77261924	77261947	-	0	0	1	8	1	0	1	9	1	1	0	0	0	0	FALSE	0.2660480
CCNATATTATTGTTACTCAATTT	B6	1	142037064	142037087	-	0	0	0	14	1	0	0	15	0	0	0	0	1	0	FALSE	0.2978980
CCNATATTATTTAAAAAAGGTTA	B6	18	10071686	10071709	-	0	0	2	23	1	0	2	24	0	1	0	0	1	0	FALSE	0.1767760	Rock1
CCNATATTATTTACGAATTTAAA	B6	14	16196912	16196935	-	0	0	4	33	1	0	3	31	1	3	0	0	0	0	FALSE	0.2416830
CCNATATTATTTAGATCCCATTT	B6	14	84212455	84212478	-	0	0	1	15	1	0	1	15	0	1	1	0	1	0	FALSE	0.3611690
CCNATATTATTTATCTGTTGGAC	129S1	8	71427163	71427186	-	0	0	1	12	1	0	1	12	1	1	0	0	0	0	FALSE	0.2627400
CCNATATTATTTATGACTTTAAA	129S1	14	16196912	16196935	-	0	0	5	48	1	0	2	53	1	3	0	0	0	0	FALSE	0.2774410
CCNATATTATTTATTATTCTGTT	B6	4	89772007	89772030	-	0	0	7	81	1	0	8	81	1	1	0	0	0	0	FALSE	0.4919170
CCNATATTATTTCAGCACAGGAG	B6	14	13489463	13489486	-	0	0	0	7	1	0	0	7	0	1	0	0	1	0	FALSE	0.4764110
CCNATATTATTTCAGCATATACA	129S1	14	13489463	13489486	-	0	0	2	19	1	0	2	18	0	1	0	0	1	0	FALSE	0.4120020
CCNATATTATTTCGGTCCGTTAT	129S1	13	116407053	116407076	-	0	0	1	1	1	0	0	1	0	2	0	0	0	0	FALSE	0.4510820
CCNATATTATTTCTTGTTTCTTC	129S1	3	126242975	126242998	-	0	0	3	66	1	0	3	70	0	0	0	0	1	0	FALSE	0.3945530
CCNATATTATTTGAATGTGAATC	B6	12	47247565	47247588	-	0	0	1	14	1	0	1	14	1	1	0	0	0	0	FALSE	0.3897100
CCNATATTATTTGAGAAAGCGTC	B6	10	21503344	21503367	-	0	0	0	14	1	0	0	12	0	3	0	0	0	0	FALSE	0.4054300
CCNATATTATTTGAGTCCTTCCT	129S1	7	39589235	39589258	-	0	0	1	9	1	0	1	8	0	0	0	0	1	0	FALSE	0.3924280
CCNATATTATTTGGGTTTAATCA	129S1	12	114633093	114633116	-	0	0	3	23	1	0	2	22	0	2	0	0	0	0	TRUE	0.2635550
CCNATATTATTTTAAAGCGCCAT	B6	6	50432574	50432597	-	0	0	1	7	1	0	0	7	0	2	0	0	0	0	FALSE	0.2402130
CCNATATTATTTTAACTCATTAT	129S1	3	42038405	42038428	-	0	0	1	28	1	0	0	32	0	0	0	0	0	1	FALSE	0.4359940
CCNATATTATTTTAAGAAATGCT	129S1	3	20965085	20965108	-	0	0	3	44	1	0	3	47	1	1	0	0	0	0	FALSE	0.4041170
CCNATATTATTTTAGTCCGTTAT	B6	13	116407053	116407076	-	0	0	1	14	1	0	0	14	0	2	0	0	0	0	FALSE	0.4453280
CCNATATTATTTTCTTTAACACT	B6	8	34125754	34125777	-	0	0	5	57	1	0	6	55	0	0	0	0	0	1	FALSE	0.5367670
CCNATATTATTTTGCAACATGAA	129S1	5	78404169	78404192	-	0	0	1	121	1	0	0	121	1	1	0	0	0	0	FALSE	0.2792950
CCNATATTATTTTGTCATGGCAC	129S1	14	68907238	68907261	-	0	0	1	23	1	0	1	18	0	3	0	0	0	0	FALSE	0.4773700
CCNATATTATTTTTAACTCATTA	B6	3	42038405	42038428	-	0	0	5	53	1	0	5	54	0	0	0	0	0	1	FALSE	0.4289740
CCNATATTATTTTTATACCTTTC	129S1	4	113543528	113543551	-	0	0	2	40	1	0	3	43	1	4	0	0	0	0	TRUE	0.3798590
CCNATATTATTTTTTAATGGATT	B6	X	116946951	116946974	-	0	0	6	82	1	0	6	81	0	2	0	0	1	0	FALSE	0.3718790
CCNATATTATTTTTTCCCACTAC	129S1	1	192174483	192174506	-	0	0	3	29	1	0	2	32	0	2	0	0	0	0	FALSE	0.4702280
CCNATATTATTTTTTTTGCATAT	B6	18	85572950	85572973	-	0	0	6	90	1	0	6	96	0	0	0	0	1	0	FALSE	0.4411140
CCNATATTATTTTTTTTTTCCAA	129S1	18	84741841	84741864	-	0	0	14	246	1	0	17	256	0	0	0	0	1	0	FALSE	0.3751450
CCNATATTCAAAAAAATAAAGTG	B6	8	87276973	87276996	-	0	0	8	76	1	0	6	76	0	2	0	0	0	0	FALSE	0.3227710
CCNATATTCAAAACAGAACCAAA	129S1	8	97664304	97664327	-	0	0	7	85	1	0	7	85	1	1	0	0	0	0	FALSE	0.2292140
CCNATATTCAAAAGTAAAAGCAA	B6	7	144918688	144918711	-	0	0	5	52	1	0	5	52	1	1	0	0	0	0	FALSE	0.3762020
CCNATATTCAAAATTTCTTGAGC	129S1	6	140046689	140046712	-	0	0	2	12	1	0	2	12	0	0	0	0	0	1	FALSE	0.3713520
CCNATATTCAAACCTTTAATACT	B6	16	39899670	39899693	-	0	0	0	22	1	0	0	23	1	1	0	0	0	0	FALSE	0.4157970
CCNATATTCAAACTATAGCAGAG	129S1	2	145475370	145475393	-	0	0	0	18	1	0	0	18	1	1	0	0	0	0	FALSE	0.4383380
CCNATATTCAAAGGAGAAAGCTA	B6	1	66849955	66849978	-	0	0	0	24	1	0	0	23	1	2	0	0	0	0	FALSE	0.2471550
CCNATATTCAAAGGAGCAGGGGT	B6	19	20167392	20167415	-	0	0	1	7	1	0	1	7	1	1	0	0	0	0	FALSE	0.4257370
CCNATATTCAAAGTGAAAATTAG	B6	8	106771741	106771764	-	0	0	3	33	1	0	3	33	1	2	0	0	0	0	FALSE	0.3565310
CCNATATTCAAAGTTTATTACCG	B6	7	72806115	72806138	-	0	0	1	5	1	0	0	5	0	2	0	0	0	0	FALSE	0.4180090
CCNATATTCAAAGTTTCTATAGG	129S1	17	76309847	76309870	-	0	0	0	9	1	0	0	9	1	1	0	0	0	0	FALSE	0.2340660
CCNATATTCAAATATTCCTCCTT	B6	9	69659475	69659498	-	0	0	2	28	1	0	1	27	0	2	0	0	0	0	FALSE	0.4396840
CCNATATTCAAATGATGCTCCAA	B6	15	46682645	46682668	-	0	0	6	27	1	0	6	27	1	1	0	0	0	0	FALSE	0.3282460
CCNATATTCAAATGGAAACAAAG	129S1	8	37495352	37495375	-	0	0	2	48	1	0	1	49	0	2	0	0	0	0	FALSE	0.2445600
CCNATATTCAAATGGAGCCTCAA	129S1	18	79950121	79950144	-	0	0	1	13	1	0	1	13	1	1	0	0	0	0	FALSE	0.3553940
CCNATATTCAACAGTGGCATTTT	B6	13	95996726	95996749	-	0	0	2	15	1	0	1	17	0	2	0	0	0	0	FALSE	0.4515880
CCNATATTCAACATGGGTATTTG	129S1	7	31486805	31486828	-	0	0	1	18	1	0	1	17	1	5	0	0	0	0	TRUE	0.3872340
CCNATATTCAACCAGCCTTCTTA	B6	14	110186819	110186842	-	0	0	0	6	1	0	0	5	1	1	0	0	0	0	FALSE	0.4562900
CCNATATTCAACTTCATGCATTA	B6	18	30907628	30907651	-	0	0	1	7	1	0	0	8	0	1	0	0	0	1	FALSE	0.4826040
CCNATATTCAAGAATTTAGTGGA	129S1	7	106486293	106486316	-	0	0	0	11	1	0	0	11	0	0	0	0	1	1	FALSE	0.4419230
CCNATATTCAAGAATTTATAAGG	B6	7	106486293	106486316	-	0	0	2	116	1	0	2	115	0	0	0	0	1	1	FALSE	0.4107580
CCNATATTCAAGACAGGGGCTCC	129S1	17	44152967	44152990	-	0	0	1	10	1	0	1	10	0	4	0	0	0	0	FALSE	0.4804910
CCNATATTCAAGATACAAATCAC	129S1	6	19633648	19633671	-	0	0	13	231	1	0	11	225	0	2	0	0	0	0	FALSE	0.2826630
CCNATATTCAAGCATAGAAGAGT	129S1	14	102747860	102747883	-	0	0	2	96	1	0	2	99	1	1	0	0	0	0	FALSE	0.3882720
CCNATATTCAAGGCAACTCTAAG	129S1	13	76411246	76411269	-	0	0	1	10	1	0	0	8	0	0	0	0	0	1	FALSE	0.3867130
CCNATATTCAAGGCAACTCTGAT	B6	13	76411246	76411269	-	0	0	3	26	1	0	2	27	0	0	0	0	0	1	FALSE	0.4004230
CCNATATTCAAGTCTTCCTCCTC	129S1	9	45181244	45181267	-	0	0	0	22	1	0	0	23	1	1	0	0	0	0	FALSE	0.4722310
CCNATATTCAAGTCTTGCACAGA	B6	17	71986934	71986957	-	0	0	0	17	1	0	0	15	1	1	0	0	0	0	FALSE	0.4983490
CCNATATTCAATACAATCCCCAT	B6	14	17038024	17038047	-	0	0	12	17	1	0	12	16	0	4	0	0	0	0	FALSE	0.2615810
CCNATATTCAATATGAGTATGAA	129S1	6	20521759	20521782	-	0	0	3	23	1	0	1	24	0	0	0	0	0	1	FALSE	0.4580990
CCNATATTCAATATGAGTATTGA	B6	6	20521759	20521782	-	0	0	2	41	1	0	1	44	0	0	0	0	0	1	FALSE	0.4577250
CCNATATTCAATATGGTCTGTAG	129S1	12	29430675	29430698	-	0	0	4	352	1	0	3	353	0	2	0	0	0	0	FALSE	0.4757100
CCNATATTCAATATTGTTGCTCA	129S1	6	18533866	18533889	-	0	0	0	11	1	0	0	10	0	3	0	0	0	0	FALSE	0.3166390
CCNATATTCAATCTTTGACTGAA	129S1	18	70238305	70238328	-	0	0	4	10	1	0	3	11	0	2	0	0	0	0	FALSE	0.4355160
CCNATATTCAATGCTAATCCTCA	129S1	3	104239143	104239166	-	0	0	1	4	1	0	0	4	0	2	0	0	0	0	FALSE	0.5211510
CCNATATTCAATGGAAAAGACTG	B6	X	46603725	46603748	-	0	0	1	13	1	0	1	12	1	1	0	0	0	0	FALSE	0.4294160
CCNATATTCAATTATGCTCCCCT	129S1	12	114364354	114364377	-	0	0	3	15	1	0	3	15	0	3	0	0	0	0	FALSE	0.2818590
CCNATATTCAATTTCATGCATTT	129S1	18	30907628	30907651	-	0	0	2	42	1	0	1	39	0	1	0	0	0	1	FALSE	0.4843710
CCNATATTCAATTTCTAACCTCA	129S1	16	63136140	63136163	-	0	0	1	28	1	0	1	28	1	1	0	0	0	0	FALSE	0.4904680
CCNATATTCACAAAAAATGCACA	129S1	16	7996635	7996658	-	0	0	1	27	1	0	1	26	0	0	0	0	1	0	FALSE	0.4221960
CCNATATTCACAAAGGCCTGTAC	B6	5	24614551	24614574	-	0	0	1	18	1	0	1	23	0	4	0	0	0	0	TRUE	0.4855400	Abcb8
CCNATATTCACAAGGACTCAACA	129S1	5	107854000	107854023	-	0	0	0	12	1	0	0	12	1	1	0	0	0	0	FALSE	0.3256990
CCNATATTCACAAGGCTCAGACA	129S1	6	140046429	140046452	-	0	0	2	29	1	0	2	30	0	2	0	0	0	0	FALSE	0.3244850
CCNATATTCACAATAAATAAGTC	129S1	12	26953376	26953399	-	0	0	4	22	1	0	4	25	1	1	0	0	0	0	FALSE	0.4252590
CCNATATTCACAATCAGGTTTAC	B6	2	145412488	145412511	-	0	0	0	2	1	0	0	5	1	2	0	0	0	0	FALSE	0.3319010
CCNATATTCACAATGTTACCCCA	129S1	4	129636001	129636024	-	0	0	2	22	1	0	1	25	0	2	0	0	0	0	FALSE	0.4422610	Khdrbs1
CCNATATTCACACAGACAGACGC	129S1	3	52114604	52114627	-	0	0	2	46	1	0	1	45	0	2	0	0	0	0	FALSE	0.5014090
CCNATATTCACACAGACAGGCAC	B6	3	52114604	52114627	-	0	0	9	90	1	0	8	89	0	2	0	0	0	0	FALSE	0.4827970
CCNATATTCACACAGCTTTTCTG	129S1	13	68564162	68564185	-	0	0	2	23	1	0	2	26	1	1	0	0	0	0	FALSE	0.2585780
CCNATATTCACACATACTGTAGG	B6	19	17727551	17727574	-	0	0	1	4	1	0	0	3	0	2	0	0	0	0	FALSE	0.4268060
CCNATATTCACACCGAACACAAG	B6	13	3446885	3446908	-	0	0	5	6	1	0	4	6	0	2	0	0	0	0	FALSE	0.3783830
CCNATATTCACACCTACATGCAC	129S1	5	23089401	23089424	-	0	0	5	78	1	0	3	81	0	2	0	0	0	0	FALSE	0.5531730
CCNATATTCACAGAGATCAGATA	B6	6	103352350	103352373	-	0	0	1	21	1	0	2	20	0	0	0	0	0	1	FALSE	0.4133980
CCNATATTCACAGGGATATCAAA	129S1	15	18678368	18678391	-	0	0	1	13	1	0	0	14	0	2	0	0	0	0	FALSE	0.2937490
CCNATATTCACATAAAGTTTGAC	129S1	3	151109812	151109835	-	0	0	2	20	1	0	1	19	0	2	0	0	0	0	FALSE	0.4749100
CCNATATTCACATACATGCGTGT	129S1	14	79306821	79306844	-	0	0	2	31	1	0	2	35	0	5	0	0	0	0	FALSE	0.6101870
CCNATATTCACATGATAATTAAA	B6	8	38513637	38513660	-	0	0	5	58	1	0	5	62	0	1	0	0	0	1	FALSE	0.2152650
CCNATATTCACATGATATTATAT	129S1	8	38513637	38513660	-	0	0	3	49	1	0	4	46	0	1	0	0	0	1	FALSE	0.3330030
CCNATATTCACATGGCCTAAAGT	B6	12	53758086	53758109	-	0	0	0	9	1	0	0	9	1	1	0	0	0	0	FALSE	0.4067750
CCNATATTCACATTCAAGCTAAA	129S1	1	44197776	44197799	-	0	0	1	50	1	0	1	47	1	1	0	0	0	0	FALSE	0.2706380
CCNATATTCACATTCACCTCTAC	129S1	8	7528885	7528908	-	0	0	2	27	1	0	1	28	0	2	0	0	0	0	FALSE	0.6183460
CCNATATTCACCAGCAAAGAAAG	129S1	4	81323766	81323789	-	0	0	1	28	1	0	0	29	0	0	0	0	1	0	FALSE	0.3316540
CCNATATTCACCAGCAAAGAATC	B6	4	81323766	81323789	-	0	0	1	12	1	0	0	13	0	0	0	0	1	0	FALSE	0.3949540
CCNATATTCACCAGGTACACACG	B6	7	16634839	16634862	-	0	0	0	6	1	0	0	6	0	2	0	1	0	1	FALSE	0.5792210
CCNATATTCACCCCATAGTTCTC	B6	6	87156576	87156599	-	0	0	0	15	1	0	0	14	1	1	0	0	0	0	FALSE	0.4366480	Antxr1
CCNATATTCACCCCCCCCCCAGA	129S1	7	128573830	128573853	-	0	0	13	104	1	0	9	86	1	1	0	0	0	1	FALSE	0.2412420
CCNATATTCACCCTGGGAGCAGC	B6	11	41822741	41822764	-	0	0	1	3	1	0	1	3	1	1	0	0	0	0	FALSE	0.4492260
CCNATATTCACCCTTTTTATATG	B6	6	18641504	18641527	-	0	0	0	17	1	0	0	17	0	0	0	0	1	0	FALSE	0.4683530
CCNATATTCACCCTTTTTTATAT	129S1	6	18641504	18641527	-	0	0	1	35	1	0	1	36	0	0	0	0	1	0	FALSE	0.4827840
CCNATATTCACCTCCTCTTTGAC	B6	X	164067839	164067862	-	0	0	3	53	1	0	2	52	0	2	0	0	0	0	FALSE	0.4266550
CCNATATTCACCTCTTGCTAATT	129S1	11	86276683	86276706	-	0	0	0	15	1	0	0	15	1	1	0	0	0	0	FALSE	0.4522310
CCNATATTCACGGACTAAACTGT	129S1	17	4467479	4467502	-	0	0	0	6	1	0	0	6	1	1	0	0	0	0	FALSE	0.4466320
CCNATATTCACGTCATTGTCACA	129S1	6	139821120	139821143	-	0	0	1	11	1	0	0	11	0	2	0	0	0	0	FALSE	0.5127150	Pik3c2g
CCNATATTCACTAAAATTAGTCC	129S1	4	77150490	77150513	-	0	0	0	5	1	0	0	5	1	1	0	0	0	0	FALSE	0.4612920
CCNATATTCACTAAGCCCTTTTC	129S1	15	18782999	18783022	-	0	0	0	18	1	0	0	18	1	1	0	0	0	0	FALSE	0.5058490
CCNATATTCACTAAGTGACCCTT	B6	1	64442958	64442981	-	0	0	0	13	1	0	0	12	0	0	0	0	1	0	FALSE	0.4084950
CCNATATTCACTACGTATTTAAG	B6	1	68907853	68907876	-	0	0	2	4	1	0	1	4	0	2	0	0	0	0	FALSE	0.3217660
CCNATATTCACTCACATGGGATG	B6	9	55932819	55932842	-	0	0	1	9	1	0	1	9	1	1	0	0	0	0	FALSE	0.3612500
CCNATATTCACTCATTGCCTCTA	129S1	8	84312725	84312748	-	0	0	2	10	1	0	1	11	0	3	0	0	0	0	FALSE	0.4154310
CCNATATTCACTCGCTCTAACAG	129S1	19	40219193	40219216	-	0	0	0	5	1	0	0	5	1	1	0	0	0	0	FALSE	0.3145990	Pdlim1
CCNATATTCACTCTTTTGTCGCC	B6	15	32407450	32407473	-	0	0	0	9	1	0	0	7	0	3	0	0	0	0	FALSE	0.4371170
CCNATATTCACTGGCTTCTTTCT	129S1	12	52963206	52963229	-	0	0	2	34	1	0	3	35	1	2	0	0	0	1	FALSE	0.5364220
CCNATATTCACTGGGGGTACCCT	129S1	2	144061429	144061452	-	0	0	0	4	1	0	0	3	1	1	0	0	0	1	FALSE	0.5587310
CCNATATTCACTGTAAATATCAG	B6	4	112971999	112972022	-	0	0	0	23	1	0	0	23	1	5	0	0	0	0	TRUE	0.2764900
CCNATATTCACTTTGCACCTTTC	129S1	4	128673557	128673580	-	0	0	2	11	1	0	1	11	0	2	0	0	0	0	FALSE	0.3001030
CCNATATTCAGAAAAATAAAATG	129S1	8	87276973	87276996	-	0	0	13	122	1	0	13	123	0	2	0	0	0	0	FALSE	0.3012080
CCNATATTCAGAAATAGGATGGT	129S1	1	123609607	123609630	-	0	0	0	11	1	0	0	11	0	1	0	1	0	1	FALSE	0.2335910
CCNATATTCAGAACATTCCTTAA	129S1	9	124144182	124144205	-	0	0	1	19	1	0	1	19	0	1	0	0	0	0	FALSE	0.4268390
CCNATATTCAGAACATTGCTCAT	129S1	3	141002237	141002260	-	0	0	2	7	1	0	1	8	0	2	0	0	0	0	FALSE	0.2495860
CCNATATTCAGAACGTTGCTCTT	B6	3	141002237	141002260	-	0	0	2	5	1	0	1	5	0	2	0	0	0	0	FALSE	0.2911860
CCNATATTCAGAAGGCGAGACAG	B6	5	32887297	32887320	-	0	0	1	11	1	0	0	11	0	2	0	0	0	0	FALSE	0.2213080
CCNATATTCAGAAGGCTAAAACA	129S1	7	95607581	95607604	-	0	0	5	48	1	0	6	49	1	1	0	0	0	0	FALSE	0.3649290
CCNATATTCAGAAGGTTTAAGAG	129S1	6	146557963	146557986	-	0	0	1	18	1	0	1	17	1	1	0	0	0	0	FALSE	0.2566800
CCNATATTCAGAAGTTACATATG	B6	2	100034747	100034770	-	0	0	3	6	1	0	2	6	1	1	0	0	0	0	FALSE	0.4188540
CCNATATTCAGAGAATCTGGCCC	B6	1	86421680	86421703	-	0	0	1	11	1	0	1	11	1	1	0	0	0	0	FALSE	0.4239350
CCNATATTCAGAGGATGAAGACA	B6	10	118315544	118315567	-	0	0	0	25	1	0	0	22	1	1	0	0	0	0	FALSE	0.3126050
CCNATATTCAGAGGGTGAGTGAC	129S1	4	126038401	126038424	-	0	0	1	7	1	0	1	8	0	1	0	0	0	1	FALSE	0.2934730
CCNATATTCAGAGTCATGTTCCA	129S1	3	140684239	140684262	-	0	0	1	9	1	0	0	8	0	2	0	0	0	0	FALSE	0.4780440
CCNATATTCAGAGTCTCAAAACA	B6	16	40048693	40048716	-	0	0	1	26	1	0	1	25	0	0	0	0	0	1	FALSE	0.3462980
CCNATATTCAGAGTCTTAATTCA	B6	7	95988118	95988141	-	0	0	1	22	1	0	1	21	1	1	0	0	0	0	FALSE	0.2865900
CCNATATTCAGATACAAAATCCT	129S1	4	55298100	55298123	-	0	0	1	37	1	0	0	38	0	2	0	0	0	0	FALSE	0.3038310
CCNATATTCAGATCCAGGCTTTC	B6	19	47367749	47367772	-	0	0	2	19	1	0	1	18	0	2	0	0	0	0	FALSE	0.4536380
CCNATATTCAGATGAGTGAGTCA	B6	12	17171147	17171170	-	0	0	3	13	1	0	2	14	0	2	0	0	0	0	FALSE	0.5169430
CCNATATTCAGATGCACAATCCT	B6	4	55298100	55298123	-	0	0	2	12	1	0	1	12	0	2	0	0	0	0	FALSE	0.3940510
CCNATATTCAGATTTTTGTTGCG	B6	2	115931592	115931615	-	0	0	0	4	1	0	0	4	1	1	0	0	0	1	FALSE	0.3331950
CCNATATTCAGCAACACTAGAAA	B6	17	54417794	54417817	-	0	0	29	463	1	0	28	468	1	1	0	0	0	0	FALSE	0.3620710
CCNATATTCAGCAATTTCTGGTT	B6	14	12612524	12612547	-	0	0	2	22	1	0	2	16	0	0	0	1	0	1	FALSE	0.2555930
CCNATATTCAGCACTTCTGAGAA	129S1	3	141679503	141679526	-	0	0	0	14	1	0	0	14	1	2	0	0	0	0	FALSE	0.4790590
CCNATATTCAGCAGTATATGGTC	129S1	9	51352337	51352360	-	0	0	4	23	1	0	4	22	0	1	0	0	0	1	FALSE	0.4881280
CCNATATTCAGCCAGAATCAAAC	129S1	10	94246395	94246418	-	0	0	0	6	1	0	0	6	0	0	0	0	1	0	FALSE	0.3336110
CCNATATTCAGCTTCAAAAACAA	129S1	1	68632757	68632780	-	0	0	0	33	1	0	0	33	1	1	0	0	0	0	FALSE	0.4386260
CCNATATTCAGGACAATTTTTAA	B6	8	83443038	83443061	-	0	0	3	31	1	0	2	28	0	2	0	1	0	1	FALSE	0.3182760
CCNATATTCAGGAGCGCTAAGCA	B6	7	36392880	36392903	-	0	0	1	2	1	0	0	3	1	3	0	0	0	0	FALSE	0.2842830
CCNATATTCAGGAGTTTAGGGAA	129S1	18	88161867	88161890	-	0	0	1	16	1	0	2	14	0	3	0	0	0	0	FALSE	0.2353430
CCNATATTCAGGATCCAGGTCCC	129S1	7	23318352	23318375	-	0	0	1	11	1	0	0	11	0	2	0	0	0	0	FALSE	0.4792620
CCNATATTCAGGATCTGGAAGGC	B6	9	40543984	40544007	-	0	0	1	7	1	0	0	7	0	2	0	0	0	0	FALSE	0.4245200
CCNATATTCAGGATGAGGTTCTC	129S1	12	28712858	28712881	-	0	0	2	5	1	0	1	5	0	1	0	0	0	1	FALSE	0.5395200
CCNATATTCAGGATGGACAAGGC	B6	18	79367323	79367346	-	0	0	1	21	1	0	1	20	1	1	0	0	0	0	FALSE	0.3010890
CCNATATTCAGGGAAAAAGATAG	129S1	10	19134670	19134693	-	0	0	1	22	1	0	0	20	0	2	0	0	0	0	FALSE	0.3014870
CCNATATTCAGGGAAAAGGACAG	B6	10	19134670	19134693	-	0	0	3	15	1	0	2	15	0	2	0	0	0	0	FALSE	0.3482160
CCNATATTCAGGGGCACTAAGCA	129S1	7	36392880	36392903	-	0	0	1	8	1	0	0	8	1	3	0	0	0	0	FALSE	0.3410270
CCNATATTCAGGGGGGGCTCCCC	B6	11	7207563	7207586	-	0	0	1	9	1	0	1	7	0	0	0	0	1	0	FALSE	0.3597690
CCNATATTCAGGTAAGGTATCTC	129S1	1	109486084	109486107	-	0	0	1	22	1	0	0	23	0	2	0	0	0	0	FALSE	0.4241570
CCNATATTCAGGTCTTCTCTGAA	129S1	2	172235289	172235312	-	0	0	0	14	1	0	0	17	0	0	0	0	0	1	FALSE	0.4738640
CCNATATTCAGGTGTCAGGCTTG	129S1	14	8848275	8848298	-	0	0	1	9	1	0	0	10	0	2	0	0	0	0	FALSE	0.3394270
CCNATATTCAGGTGTTGGGCTTG	B6	14	8848275	8848298	-	0	0	1	6	1	0	0	6	0	2	0	0	0	0	FALSE	0.3381740
CCNATATTCAGGTTAGAAACCCC	129S1	4	67983847	67983870	-	0	0	0	14	1	0	0	13	1	2	0	0	0	0	FALSE	0.4917010
CCNATATTCAGTAACAGATATAT	B6	19	17168625	17168648	-	0	0	1	17	1	0	0	17	0	2	0	0	0	0	FALSE	0.4305380
CCNATATTCAGTAATGGATATAT	129S1	19	17168625	17168648	-	0	0	1	11	1	0	0	11	0	2	0	0	0	0	FALSE	0.4463900
CCNATATTCAGTCCTAAGCACCA	129S1	8	91081322	91081345	-	0	0	3	38	1	0	2	39	0	2	0	0	0	0	FALSE	0.3255810
CCNATATTCAGTCCTGTGATCAT	B6	1	68221333	68221356	-	0	0	1	9	1	0	1	9	0	3	0	0	0	0	FALSE	0.5632590
CCNATATTCAGTCTCAAAACAAT	129S1	16	40048693	40048716	-	0	0	8	154	1	0	9	153	0	0	0	0	0	1	FALSE	0.4895860
CCNATATTCAGTCTGGTCTGTAG	B6	12	29430675	29430698	-	0	0	1	2	1	0	0	1	0	2	0	0	0	0	FALSE	0.5396030
CCNATATTCAGTGAGTTCATAAC	129S1	15	32132772	32132795	-	0	0	1	42	1	0	1	44	1	3	0	0	0	0	FALSE	0.4166240
CCNATATTCAGTGCAACCCCCGT	129S1	14	17038024	17038047	-	0	0	0	1	1	0	0	1	0	4	0	0	0	0	FALSE	0.2873110
CCNATATTCAGTGCTAGTCCTCA	B6	3	104239143	104239166	-	0	0	1	6	1	0	0	6	0	2	0	0	0	0	FALSE	0.5218360
CCNATATTCAGTTGGCCTGTGAG	B6	1	113673031	113673054	-	0	0	1	16	1	0	0	16	0	2	0	0	0	0	FALSE	0.3529720
CCNATATTCAGTTTCCTGGTATT	129S1	8	38634353	38634376	-	0	0	1	29	1	0	0	30	0	2	0	0	0	0	FALSE	0.4367940
CCNATATTCATAAACAGGAAACA	B6	5	13193239	13193262	-	0	0	3	27	1	0	3	25	1	1	0	0	0	0	FALSE	0.3565550
CCNATATTCATAAGAATGAGTAA	129S1	3	127058694	127058717	-	0	0	1	21	1	0	1	22	0	0	0	0	0	1	FALSE	0.3777990
CCNATATTCATAATGATCCTCTG	B6	13	53452483	53452506	-	0	0	3	8	1	0	2	8	0	2	0	0	0	0	FALSE	0.2660620
CCNATATTCATACAAAAAACTTT	129S1	17	92677255	92677278	-	0	0	111	1371	1	0	105	1378	0	0	0	0	0	1	FALSE	0.3905390
CCNATATTCATACCAACATCTGC	B6	16	80678564	80678587	-	0	0	1	18	1	0	0	18	0	2	0	0	0	0	FALSE	0.5413660
CCNATATTCATACTCCACGTGTT	129S1	2	121908528	121908551	-	0	0	0	5	1	0	0	3	0	3	0	0	0	0	TRUE	0.5107140
CCNATATTCATACTGAGTCGTTC	129S1	17	69112210	69112233	-	0	0	0	6	1	0	0	6	0	2	0	0	1	0	FALSE	0.5683090
CCNATATTCATACTGATGCTCTG	129S1	13	53452483	53452506	-	0	0	1	11	1	0	0	12	0	2	0	0	0	0	FALSE	0.3417100
CCNATATTCATAGAAGGGAAGGT	129S1	19	61079910	61079933	-	0	0	2	16	1	0	1	16	0	2	0	0	0	0	FALSE	0.4504910
CCNATATTCATAGCTCCCCCACC	B6	14	33930155	33930178	-	0	0	2	11	1	0	1	12	0	2	0	0	0	0	FALSE	0.3147210
CCNATATTCATATATTCATGTGT	B6	1	117309202	117309225	-	0	0	8	67	1	0	7	68	0	2	0	0	0	0	FALSE	0.4757520
CCNATATTCATATGCAAAGGTGC	B6	6	73220993	73221016	-	0	0	2	7	1	0	1	7	0	2	0	0	0	0	FALSE	0.5684790
CCNATATTCATATGTATTCCCAC	B6	15	18293651	18293674	-	0	0	2	17	1	0	2	19	1	2	0	0	0	0	FALSE	0.5694390
CCNATATTCATATTCACCTATAC	B6	8	7528885	7528908	-	0	0	2	30	1	0	1	30	0	2	0	0	0	0	FALSE	0.5380400
CCNATATTCATCAACCTAGTCTT	B6	1	116335810	116335833	-	0	0	1	10	1	0	1	11	0	0	0	0	1	0	FALSE	0.4113120
CCNATATTCATCAAGACAATATC	B6	18	54238762	54238785	-	0	0	1	24	1	0	1	23	0	0	0	0	0	1	FALSE	0.4842170
CCNATATTCATCAGACAATATCC	129S1	18	54238762	54238785	-	0	0	0	4	1	0	0	3	0	0	0	0	0	1	FALSE	0.4576410
CCNATATTCATCCCTCATTGTGC	129S1	5	125212029	125212052	-	0	0	2	12	1	0	2	13	1	1	0	0	0	0	FALSE	0.4690020
CCNATATTCATCCTTTGTTCTCC	129S1	14	11680234	11680257	-	0	0	6	30	1	0	6	30	1	1	0	0	0	0	FALSE	0.5229690
CCNATATTCATCTTTTCAATTTT	129S1	16	91467321	91467344	-	0	0	4	60	1	0	3	65	0	2	0	0	0	0	FALSE	0.2670190
CCNATATTCATGAAAAATAAACT	B6	5	24254378	24254401	-	0	0	7	57	1	0	7	58	0	3	0	0	0	0	FALSE	0.3712380
CCNATATTCATGAGGAAGCCCCC	129S1	14	35705181	35705204	-	0	0	0	15	1	0	0	16	0	3	0	0	0	0	FALSE	0.4613720
CCNATATTCATGATTGTGTTTTG	129S1	3	72178504	72178527	-	0	0	1	21	1	0	0	20	0	2	0	0	0	0	FALSE	0.4264210
CCNATATTCATGATTTTGAAGAC	129S1	9	68500710	68500733	-	0	0	2	23	1	0	1	23	0	4	0	0	0	0	FALSE	0.4769830
CCNATATTCATGCACATACCTGT	129S1	1	69093798	69093821	-	0	0	1	18	1	0	1	19	0	2	0	1	0	1	FALSE	0.4341020
CCNATATTCATGGAATAGTAGGG	129S1	2	50987943	50987966	-	0	0	4	43	1	0	4	44	0	3	0	0	0	0	FALSE	0.4481730
CCNATATTCATGGATAATTTGAC	129S1	1	19943529	19943552	-	0	0	1	13	1	0	1	12	0	0	0	0	1	0	FALSE	0.3466480
CCNATATTCATGGATATTTGACT	B6	1	19943529	19943552	-	0	0	2	27	1	0	2	26	0	0	0	0	1	0	FALSE	0.3629540
CCNATATTCATGGGCATCGCTTA	129S1	1	173932077	173932100	-	0	0	1	15	1	0	1	14	1	1	0	0	0	1	FALSE	0.5007100
CCNATATTCATGGTAGTCATATT	129S1	12	114386309	114386332	-	0	0	2	11	1	0	2	13	1	1	0	0	0	0	TRUE	0.4976410
CCNATATTCATGTATCTCATCTA	129S1	12	114134773	114134796	-	0	0	1	13	1	0	0	14	0	2	0	0	0	0	TRUE	0.4915100
CCNATATTCATTACTTAAAAGAG	129S1	5	82409766	82409789	-	0	0	0	18	1	0	0	19	0	0	0	0	0	1	FALSE	0.2471350
CCNATATTCATTATCTTAAAAGA	B6	5	82409766	82409789	-	0	0	3	34	1	0	3	33	0	0	0	0	0	1	FALSE	0.3751150
CCNATATTCATTCAGTAACAATT	B6	13	75884237	75884260	-	0	0	0	37	1	0	0	37	1	1	0	0	0	0	FALSE	0.4347490
CCNATATTCATTCATAAGAATGA	B6	3	127058694	127058717	-	0	0	0	21	1	0	0	21	0	0	0	0	0	1	FALSE	0.4129260
CCNATATTCATTCCATATATAAA	129S1	3	140838875	140838898	-	0	0	4	47	1	0	3	45	1	1	0	0	0	0	FALSE	0.4069310
CCNATATTCATTCTATGGTCATT	129S1	17	79310184	79310207	-	0	0	0	20	1	0	0	22	0	0	0	0	1	0	FALSE	0.4172410
CCNATATTCATTCTCCAATATTA	B6	15	19361398	19361421	-	0	0	2	99	1	0	2	100	1	1	0	0	0	0	FALSE	0.4466820
CCNATATTCATTCTGTATATTCA	B6	2	117986783	117986806	-	0	0	1	23	1	0	1	22	0	0	1	0	1	0	FALSE	0.4365570
CCNATATTCATTCTTTAGTGAAG	B6	13	30590001	30590024	-	0	0	1	23	1	0	1	21	1	1	0	0	0	0	FALSE	0.3599940
CCNATATTCATTGCATTATTTTT	B6	10	12189296	12189319	-	0	0	5	73	1	0	5	74	1	1	0	0	1	0	FALSE	0.1645400
CCNATATTCATTGCCTTTTAATA	B6	8	81381398	81381421	-	0	0	4	26	1	0	4	25	1	1	0	0	0	0	FALSE	0.2765230
CCNATATTCATTGGCATCTTGCC	129S1	5	26770273	26770296	-	0	0	4	18	1	0	4	19	1	1	0	0	0	0	FALSE	0.4047390
CCNATATTCATTGGGATTGATTT	B6	2	60728206	60728229	-	0	0	1	8	1	0	0	8	0	1	0	0	0	1	FALSE	0.4017850
CCNATATTCATTGGGATTGTTTC	129S1	2	60728206	60728229	-	0	0	2	13	1	0	1	13	0	1	0	0	0	1	FALSE	0.3847210
CCNATATTCATTGGTTTAACTTT	129S1	1	145383385	145383408	-	0	0	1	20	1	0	1	20	1	2	0	0	0	0	FALSE	0.3347110
CCNATATTCATTGTATGTTTCTT	129S1	3	126555407	126555430	-	0	0	1	44	1	0	0	46	0	2	0	0	0	0	FALSE	0.2942530
CCNATATTCATTTAATTATTAGA	129S1	4	37638553	37638576	-	0	0	3	31	1	0	2	34	0	2	0	0	0	0	FALSE	0.3625500
CCNATATTCATTTATTTATTTGA	129S1	14	9074447	9074470	-	0	0	13	180	1	0	14	187	1	1	1	0	1	0	FALSE	0.3755170
CCNATATTCATTTCATTGTCACA	B6	6	139821120	139821143	-	0	0	2	19	1	0	2	19	0	2	0	0	0	0	FALSE	0.4977490	Pik3c2g
CCNATATTCATTTCTCCTCACAG	129S1	14	9360190	9360213	-	0	0	2	29	1	0	1	28	0	3	0	0	0	0	FALSE	0.5135380
CCNATATTCATTTTATTATCTGA	129S1	6	18019839	18019862	-	0	0	2	29	1	0	2	37	1	1	0	0	0	0	FALSE	0.4700180
CCNATATTCATTTTTTCAACAAT	B6	6	130012433	130012456	-	0	0	1	46	1	0	1	45	1	1	0	0	0	1	FALSE	0.3901990
CCNATATTCATTTTTTTTTATGG	B6	X	76079665	76079688	-	0	0	2	81	1	0	2	83	0	0	0	0	1	0	FALSE	0.4856370
CCNATATTCATTTTTTTTTCAGT	B6	15	30639652	30639675	-	0	0	12	334	1	0	14	336	0	0	0	0	0	1	FALSE	0.3114790
CCNATATTCATTTTTTTTTGATG	129S1	X	76079665	76079688	-	0	0	5	90	1	0	6	84	0	0	0	0	1	0	FALSE	0.4839100
CCNATATTCCAAAAAGTATTCCT	B6	6	136324865	136324888	-	0	0	4	42	1	0	2	42	0	2	0	0	0	0	FALSE	0.2659750
CCNATATTCCAAAGGAAGTAATT	B6	14	83638220	83638243	-	0	0	2	24	1	0	2	24	1	1	0	0	0	0	FALSE	0.1768420
CCNATATTCCAAATAGAATCTGG	B6	8	33665321	33665344	-	0	0	0	6	1	0	0	6	1	1	0	0	0	0	FALSE	0.2251910
CCNATATTCCAACAGTCCTGTCT	129S1	18	47573946	47573969	-	0	0	1	9	1	0	1	8	1	1	0	0	0	0	FALSE	0.3880840
CCNATATTCCAACGCAGGCATAA	129S1	5	80314905	80314928	-	0	0	0	2	1	0	0	2	0	0	0	0	0	1	FALSE	0.4003990
CCNATATTCCAACGGCAGGCATA	B6	5	80314905	80314928	-	0	0	0	6	1	0	0	6	0	0	0	0	0	1	FALSE	0.4008470
CCNATATTCCAAGCTGCTTTCTC	B6	12	76300808	76300831	-	0	0	1	20	1	0	1	20	1	1	0	0	0	0	FALSE	0.2872370
CCNATATTCCAAGTATGTGGGGT	B6	17	57718356	57718379	-	0	0	4	15	1	0	4	16	1	1	0	0	0	0	FALSE	0.4284920
CCNATATTCCAATACAGGTATGA	129S1	12	97641073	97641096	-	0	0	0	7	1	0	0	7	0	1	0	0	0	0	FALSE	0.2787620
CCNATATTCCAATGCTGGCAGTC	129S1	5	121990047	121990070	-	0	0	0	10	1	0	0	10	1	1	0	0	0	0	FALSE	0.3793950
CCNATATTCCACACAAAACTGGA	B6	7	51381800	51381823	-	0	0	4	23	1	0	3	23	0	2	0	0	0	0	FALSE	0.3146940
CCNATATTCCACACACAGCAGTC	129S1	1	171535196	171535219	-	0	0	0	16	1	0	0	19	1	2	0	0	0	0	FALSE	0.3117340
CCNATATTCCACAGTTTCAGTTG	B6	6	131432368	131432391	-	0	0	1	9	1	0	0	9	0	2	0	0	0	0	FALSE	0.4223710
CCNATATTCCACATGGTCACCCG	129S1	5	4730727	4730750	-	0	0	0	7	1	0	0	7	1	3	0	0	0	0	FALSE	0.3577970
CCNATATTCCACCTATAATTAAT	B6	5	22943777	22943800	-	0	0	2	6	1	0	1	6	0	2	0	0	0	0	FALSE	0.3358410
CCNATATTCCACCTTTCCCTTCT	B6	2	159622945	159622968	-	0	0	13	79	1	0	14	79	1	2	0	0	0	0	FALSE	0.3929900
CCNATATTCCACTAGCATCTGAA	129S1	11	59019127	59019150	-	0	0	0	15	1	0	0	14	1	2	0	0	0	0	FALSE	0.4707270	Obscn
CCNATATTCCACTCAGTGTTCTA	B6	14	110091053	110091076	-	0	0	0	19	1	0	0	18	1	1	0	0	0	0	FALSE	0.4082570
CCNATATTCCACTGAGTGCCAAT	129S1	16	39620792	39620815	-	0	0	1	7	1	0	0	7	0	2	0	0	0	0	FALSE	0.4271470
CCNATATTCCACTTATTTTTAAA	B6	12	64166850	64166873	-	0	0	7	71	1	0	6	73	0	2	0	0	0	0	FALSE	0.3109200
CCNATATTCCAGAACATAGTTGT	B6	1	25881156	25881179	-	0	0	1	6	1	0	0	6	0	2	0	0	0	0	FALSE	0.4199290
CCNATATTCCAGAGACAGAGACC	129S1	1	21682106	21682129	-	0	0	5	30	1	0	4	33	1	1	0	0	0	0	FALSE	0.4629220
CCNATATTCCAGATATATATAGG	B6	18	23756137	23756160	-	0	0	0	16	1	0	0	18	0	0	0	0	0	1	FALSE	0.3302050
CCNATATTCCAGATATGTAGGAG	129S1	18	23756137	23756160	-	0	0	1	7	1	0	1	8	0	0	0	0	0	1	FALSE	0.4109480
CCNATATTCCAGATCCACTCTTT	B6	4	72189328	72189351	-	0	0	1	17	1	0	0	18	0	2	0	0	0	0	FALSE	0.4184450
CCNATATTCCAGCATACATGTGT	B6	18	21876535	21876558	-	0	0	1	14	1	0	1	12	0	0	0	1	0	1	FALSE	0.3907790
CCNATATTCCAGGAAGAGTGAAC	129S1	2	44247887	44247910	-	0	0	0	7	1	0	0	7	1	1	0	0	0	0	FALSE	0.3979840
CCNATATTCCAGGATTGAAAAAC	129S1	12	116756263	116756286	-	0	0	0	6	1	0	0	6	1	1	0	0	0	0	FALSE	0.3447390
CCNATATTCCAGGTATTGGACAG	129S1	3	74805098	74805121	-	0	0	4	4	1	0	3	4	0	2	0	0	0	0	FALSE	0.4104900
CCNATATTCCAGTAACACAAGGG	B6	1	88100258	88100281	-	0	0	2	12	1	0	2	11	0	0	0	0	0	1	FALSE	0.4217640
CCNATATTCCAGTAGTGAGAGAC	129S1	14	11251416	11251439	-	0	0	3	7	1	0	2	8	0	2	0	0	0	0	FALSE	0.3516010
CCNATATTCCAGTATTGATGCAT	B6	6	74090360	74090383	-	0	0	1	7	1	0	1	7	1	1	0	0	0	0	FALSE	0.3187100
CCNATATTCCAGTCTCCTGAGAG	B6	3	12916035	12916058	-	0	0	7	99	1	0	7	100	1	2	0	0	0	0	FALSE	0.3778760
CCNATATTCCAGTGACACACCTC	129S1	2	54431984	54432007	-	0	0	4	27	1	0	4	26	0	0	0	0	1	0	FALSE	0.4766600
CCNATATTCCAGTGACACCTCTT	B6	2	54431984	54432007	-	0	0	1	12	1	0	1	11	0	0	0	0	1	0	FALSE	0.4085350
CCNATATTCCATAAACCTCTGCC	129S1	14	7979778	7979801	-	0	0	1	13	1	0	1	13	1	1	0	0	0	0	FALSE	0.3284370
CCNATATTCCATACCCCCTGCTT	B6	5	18991907	18991930	-	0	0	3	33	1	0	3	34	1	1	0	0	0	0	FALSE	0.2662570
CCNATATTCCATACGGATTAGGA	129S1	1	173782002	173782025	-	0	0	0	4	1	0	0	4	2	4	0	0	0	0	TRUE	0.2271970
CCNATATTCCATAGAATTAGTTA	B6	19	60626052	60626075	-	0	0	0	10	1	0	0	11	0	2	0	0	0	1	FALSE	0.3760060
CCNATATTCCATAGGAGAGAGAC	129S1	4	91313084	91313107	-	0	0	1	10	1	0	0	11	0	2	0	0	0	0	FALSE	0.3560690
CCNATATTCCATAGGATTTCGTG	129S1	7	7214126	7214149	-	0	0	7	5	1	0	6	4	0	2	0	0	0	0	FALSE	0.3923910
CCNATATTCCATATCAAAACACG	129S1	3	31923613	31923636	-	0	0	1	10	1	0	1	9	1	2	0	0	0	0	FALSE	0.4845060
CCNATATTCCATCCATGGAGTCC	129S1	12	26298784	26298807	-	0	0	0	14	1	0	0	15	0	2	0	0	0	1	FALSE	0.3091220
CCNATATTCCATCTATAGCATAC	129S1	2	45931571	45931594	-	0	0	0	12	1	0	0	12	0	0	0	0	0	1	FALSE	0.4508280
CCNATATTCCATCTGTCACCGAA	129S1	16	77861164	77861187	-	0	0	0	6	1	0	0	6	0	0	0	0	0	1	FALSE	0.4551100
CCNATATTCCATGAGCTCTACCT	129S1	4	71331587	71331610	-	0	0	0	12	1	0	0	13	0	2	0	0	1	0	FALSE	0.4439820
CCNATATTCCATGGCTCTTGATT	129S1	9	106652577	106652600	-	0	0	2	17	1	0	1	16	0	2	0	0	0	0	FALSE	0.4261370
CCNATATTCCATGTATTGGGCAG	B6	3	74805098	74805121	-	0	0	1	7	1	0	0	7	0	2	0	0	0	0	FALSE	0.4336130
CCNATATTCCATTAGCTGCCATT	129S1	17	37502047	37502070	-	0	0	2	18	1	0	1	18	0	2	0	0	0	0	FALSE	0.3977290
CCNATATTCCATTATATTAATAT	129S1	17	81490702	81490725	-	0	0	5	41	1	0	5	40	1	2	0	0	0	0	FALSE	0.2506330
CCNATATTCCATTATCTGCCGTT	B6	17	37502047	37502070	-	0	0	2	12	1	0	1	12	0	2	0	0	0	0	FALSE	0.4010150
CCNATATTCCATTCTTGCTGTCA	B6	8	81429619	81429642	-	0	0	1	32	1	0	1	31	1	1	0	0	0	0	FALSE	0.3828950
CCNATATTCCATTGTGTGCCAAT	B6	16	39620792	39620815	-	0	0	7	14	1	0	7	15	0	2	0	0	0	0	FALSE	0.4110660
CCNATATTCCATTTTCCTCTGGA	129S1	12	113877105	113877128	-	0	0	2	26	1	0	1	26	0	2	0	0	0	0	FALSE	0.4074880
CCNATATTCCCAAAGATATATAA	B6	2	68053768	68053791	-	0	0	6	42	1	0	5	40	0	2	0	0	0	0	FALSE	0.2774470
CCNATATTCCCAACAGCCATCTT	B6	6	93773381	93773404	-	0	0	3	19	1	0	3	18	0	2	0	0	0	0	FALSE	0.3580190
CCNATATTCCCAACATCTCCACC	129S1	7	88360618	88360641	-	0	0	2	22	1	0	1	20	0	2	0	0	0	0	FALSE	0.4348240
CCNATATTCCCAAGAATATATAA	129S1	2	68053768	68053791	-	0	0	3	28	1	0	2	27	0	2	0	0	0	0	FALSE	0.2855610
CCNATATTCCCACATGAGTGGGA	B6	6	116662804	116662827	-	0	0	0	4	1	0	0	4	0	0	0	0	1	0	FALSE	0.3005930	Tmem72
CCNATATTCCCACATTGCTGTTC	129S1	3	156342077	156342100	-	0	0	6	36	1	0	5	40	0	2	0	0	0	0	FALSE	0.4313370
CCNATATTCCCACCATTATGAGT	129S1	6	10216374	10216397	-	0	0	0	19	1	0	0	18	1	4	0	0	0	0	FALSE	0.4704280
CCNATATTCCCACTCCGAACTTG	129S1	15	91960124	91960147	-	0	0	1	2	1	0	1	3	0	4	0	0	0	0	FALSE	0.4996670
CCNATATTCCCACTTTATGAGTG	129S1	6	116662804	116662827	-	0	0	1	5	1	0	1	5	0	0	0	0	1	0	FALSE	0.2606840	Tmem72
CCNATATTCCCAGCACCCATGTC	129S1	2	51870376	51870399	-	0	0	5	27	1	0	4	26	0	2	0	0	0	0	FALSE	0.3727380
CCNATATTCCCAGGTGGGATGAG	129S1	19	27395325	27395348	-	0	0	0	8	1	0	0	8	1	1	0	0	0	0	FALSE	0.1919200
CCNATATTCCCAGTAACAGACTT	129S1	6	26171101	26171124	-	0	0	2	12	1	0	1	12	0	2	0	0	0	0	FALSE	0.4088130
CCNATATTCCCAGTACCCTGGAG	B6	5	138185667	138185690	-	0	0	18	393	1	0	18	399	1	1	0	0	0	0	FALSE	0.4631470	Taf6
CCNATATTCCCAGTAGCCTCATT	129S1	13	67071681	67071704	-	0	0	1	20	1	0	1	20	0	0	1	0	1	0	FALSE	0.4410490
CCNATATTCCCAGTGAAACAGAA	B6	4	113642239	113642262	-	0	0	2	33	1	0	2	32	1	1	0	0	1	0	TRUE	0.3139120
CCNATATTCCCAGTGTCTGCCTG	129S1	6	6944600	6944623	-	0	0	1	21	1	0	1	22	1	2	0	0	0	0	FALSE	0.3920070
CCNATATTCCCATAATTTACAAA	129S1	8	42054271	42054294	-	0	0	2	32	1	0	2	30	1	1	0	0	0	0	FALSE	0.3576260
CCNATATTCCCATATGTTATTCA	B6	14	110447532	110447555	-	0	0	1	15	1	0	0	13	0	2	0	0	0	0	FALSE	0.3856580
CCNATATTCCCATATGTTCTCCA	129S1	14	110447532	110447555	-	0	0	2	18	1	0	1	19	0	2	0	0	0	0	FALSE	0.4358320
CCNATATTCCCATCACTGCCACA	129S1	1	189598979	189599002	-	0	0	2	23	1	0	3	25	0	5	0	0	0	0	FALSE	0.5429000
CCNATATTCCCATCTATAGCATA	B6	2	45931571	45931594	-	0	0	0	19	1	0	0	19	0	0	0	0	0	1	FALSE	0.3865860
CCNATATTCCCATGCTGTACTTG	B6	15	91960124	91960147	-	0	0	0	19	1	0	0	19	0	4	0	0	0	0	FALSE	0.4620170
CCNATATTCCCATGTGTGCCTGC	B6	8	122753735	122753758	-	0	0	1	12	1	0	0	11	0	2	0	0	0	0	FALSE	0.3670780	Banp
CCNATATTCCCATTTGCTTTCCG	B6	19	50586179	50586202	-	0	0	2	10	1	0	1	10	0	2	0	0	0	0	FALSE	0.2705540
CCNATATTCCCCACAAGAGAGAT	129S1	1	7938467	7938490	-	0	0	1	26	1	0	1	27	1	4	0	0	0	0	FALSE	0.2880570
CCNATATTCCCCAGAGGTACAGA	129S1	9	106022307	106022330	-	0	0	1	12	1	0	1	13	0	2	0	0	0	0	FALSE	0.3582560
CCNATATTCCCCAGTTGAACTCA	B6	5	13449707	13449730	-	0	0	2	3	1	0	1	3	0	2	0	0	0	0	FALSE	0.4691530	Sema3a
CCNATATTCCCCATTTCAGAAAA	B6	8	93834182	93834205	-	0	0	1	15	1	0	0	17	0	2	0	0	0	0	FALSE	0.2399340	Ces1c
CCNATATTCCCCCCCCCAAGTGT	B6	8	84468095	84468118	-	0	0	3	15	1	0	3	9	0	0	0	0	0	1	FALSE	0.1961180
CCNATATTCCCCCCCCCACTTCA	B6	5	9274783	9274806	-	0	0	8	265	1	0	10	252	0	1	0	0	1	0	FALSE	0.3175320
CCNATATTCCCCCCCCCTCCTTT	B6	4	93659763	93659786	-	0	0	14	118	1	0	12	118	0	0	0	0	0	1	FALSE	0.3751890
CCNATATTCCCCCCCTCCTTTTA	129S1	4	93659763	93659786	-	0	0	1	44	1	0	1	47	0	0	0	0	0	1	FALSE	0.3815590
CCNATATTCCCCCCTTTCTCTTC	129S1	6	145396131	145396154	-	0	0	2	84	1	0	2	87	0	0	0	0	1	0	FALSE	0.2873770
CCNATATTCCCCCTCTTTCACTA	B6	7	70919941	70919964	-	0	0	2	11	1	0	1	11	0	2	0	0	0	0	FALSE	0.4471650
CCNATATTCCCCTACATTGAGCA	129S1	6	129877584	129877607	-	0	0	1	13	1	0	1	13	1	1	0	0	0	1	TRUE	0.3500990
CCNATATTCCCCTACCCTCTCTT	B6	14	31982235	31982258	-	0	0	7	73	1	0	6	76	1	3	0	0	0	0	FALSE	0.2760860
CCNATATTCCCCTATTTTTTATC	B6	3	104301936	104301959	-	0	0	1	27	1	0	1	25	0	1	0	0	1	0	FALSE	0.4482910
CCNATATTCCCCTCTCCCCTCTT	B6	2	54966411	54966434	-	0	0	9	173	1	0	9	171	0	4	0	0	0	0	FALSE	0.2390860
CCNATATTCCCCTGAATATGTGT	B6	8	29873844	29873867	-	0	0	0	19	1	0	0	17	1	2	0	0	0	0	TRUE	0.4901570
CCNATATTCCCCTTCCCATTCGG	B6	2	115837671	115837694	-	0	0	1	16	1	0	0	17	0	2	0	0	0	0	FALSE	0.3778730
CCNATATTCCCGTCTCCATCTTC	B6	15	17398666	17398689	-	0	0	3	20	1	0	2	20	0	3	0	0	0	0	FALSE	0.2484850
CCNATATTCCCTCAGGTATATAC	B6	14	68714303	68714326	-	0	0	0	7	1	0	0	6	1	1	0	0	0	0	FALSE	0.4921510
CCNATATTCCCTCATCCTTGTGC	129S1	1	173487769	173487792	-	0	0	1	12	1	0	0	13	0	2	0	0	0	0	FALSE	0.2839880
CCNATATTCCCTCCACTACCATC	B6	16	77861164	77861187	-	0	0	0	23	1	0	0	23	0	0	0	0	0	1	FALSE	0.3879330
CCNATATTCCCTCCGGCCTGTCT	B6	12	116949638	116949661	-	0	0	2	7	1	0	1	7	1	3	0	0	0	0	FALSE	0.4585140
CCNATATTCCCTCCTAACACTTC	129S1	4	30938796	30938819	-	0	0	3	18	1	0	2	18	0	2	0	0	0	0	FALSE	0.3649060
CCNATATTCCCTCCTTAAACTTC	B6	4	30938796	30938819	-	0	0	2	28	1	0	1	27	0	2	0	0	0	0	FALSE	0.3181110
CCNATATTCCCTCTTCATCCCTC	B6	12	32520885	32520908	-	0	0	1	60	1	0	1	60	1	1	0	0	0	0	FALSE	0.4000050
CCNATATTCCCTCTTCTTTACCT	B6	4	75185789	75185812	-	0	0	7	74	1	0	5	73	0	2	0	0	0	0	FALSE	0.4212590
CCNATATTCCCTCTTTCAAGTCC	129S1	3	93637607	93637630	-	0	0	5	26	1	0	4	26	0	2	0	0	0	0	TRUE	0.3262350
CCNATATTCCCTGCAAAGAGTCC	B6	10	24612074	24612097	-	0	0	2	7	1	0	1	7	0	2	0	0	0	0	FALSE	0.4764320
CCNATATTCCCTGCTAGCTGAGC	129S1	12	114282430	114282453	-	0	0	15	64	1	0	16	64	0	3	0	0	0	0	FALSE	0.3843750
CCNATATTCCCTGGCTTCTTTCA	129S1	15	20396827	20396850	-	0	0	1	26	1	0	2	25	0	0	0	0	0	1	FALSE	0.3622940
CCNATATTCCCTTAGTCCACCCC	129S1	3	12938228	12938251	-	0	0	1	5	1	0	1	7	1	2	0	0	0	0	FALSE	0.5044430
CCNATATTCCCTTCTCCTCGGCA	129S1	17	91963957	91963980	-	0	0	2	12	1	0	1	12	0	2	0	0	0	0	FALSE	0.5043990
CCNATATTCCCTTCTTCCCGGCA	B6	17	91963957	91963980	-	0	0	1	13	1	0	0	12	0	2	0	0	0	0	FALSE	0.5140300
CCNATATTCCCTTTTCCTTTGGA	B6	12	113877105	113877128	-	0	0	3	34	1	0	2	33	0	2	0	0	0	0	FALSE	0.4103630
CCNATATTCCCTTTTTTTTTGAA	B6	5	76134377	76134400	-	0	0	3	69	1	0	2	60	0	2	0	0	0	0	FALSE	0.4000880
CCNATATTCCGAGGCAAAAACAG	129S1	1	51380522	51380545	-	0	0	1	8	1	0	1	7	0	0	0	0	1	0	FALSE	0.3416140
CCNATATTCCGAGGCAAAACAGG	B6	1	51380522	51380545	-	0	0	1	4	1	0	1	3	0	0	0	0	1	0	FALSE	0.3616250
CCNATATTCCGATCCCTGTCAGG	B6	10	67876585	67876608	-	0	0	1	7	1	0	0	8	0	3	0	0	0	0	FALSE	0.4572800
CCNATATTCCGCAGCAGCAGTGA	B6	9	111932032	111932055	-	0	0	1	5	1	0	0	5	0	2	0	0	0	0	FALSE	0.2430580
CCNATATTCCTAAGGCATGGATG	B6	18	43197816	43197839	-	0	0	1	11	1	0	0	11	0	2	0	0	0	0	FALSE	0.4529940
CCNATATTCCTAGAAGCACTTGT	129S1	14	13012400	13012423	-	0	0	2	12	1	0	2	10	0	3	0	0	0	0	FALSE	0.4655230
CCNATATTCCTAGAGAAGGCAAT	129S1	14	117879010	117879033	-	0	0	3	9	1	0	2	9	0	2	0	0	0	0	FALSE	0.4109930
CCNATATTCCTAGTAACAGATTT	B6	6	26171101	26171124	-	0	0	1	8	1	0	0	8	0	2	0	0	0	0	FALSE	0.3755610
CCNATATTCCTATGGCACAATGG	B6	19	38788457	38788480	-	0	0	0	9	1	0	0	9	1	1	0	0	0	0	FALSE	0.3228310
CCNATATTCCTATTTTCATGTTC	B6	4	92604299	92604322	-	0	0	3	29	1	0	3	27	1	1	0	0	0	0	FALSE	0.4058000
CCNATATTCCTCAACAGCAGTGA	129S1	9	111932032	111932055	-	0	0	3	14	1	0	2	13	0	2	0	0	0	0	FALSE	0.3115560
CCNATATTCCTCACACCGTGAGT	129S1	4	146523635	146523658	-	0	0	1	14	1	0	0	14	0	2	0	0	0	0	TRUE	0.4116660
CCNATATTCCTCAGTCTCTCAGG	129S1	8	88421317	88421340	-	0	0	0	13	1	0	0	13	1	1	0	0	0	0	FALSE	0.4583280
CCNATATTCCTCCAAGAAACTAA	129S1	1	117442423	117442446	-	0	0	2	27	1	0	1	27	0	2	0	0	0	0	FALSE	0.3916770
CCNATATTCCTCCATTAGATTCA	129S1	18	14279163	14279186	-	0	0	0	21	1	0	0	22	1	3	0	0	0	0	FALSE	0.2924440
CCNATATTCCTCCCCCCCCCCAT	129S1	6	111456916	111456939	-	0	0	12	185	1	0	17	191	0	0	0	0	1	0	FALSE	0.4188640
CCNATATTCCTCCTCTCCGCTTC	129S1	12	25339480	25339503	-	0	0	2	34	1	0	1	35	0	2	0	0	0	0	FALSE	0.4513720
CCNATATTCCTCGCAGTTTCTCC	129S1	19	26392228	26392251	-	0	0	2	75	1	0	1	73	0	2	0	0	0	0	FALSE	0.3782080
CCNATATTCCTCTGAGATCCTCC	B6	19	51194892	51194915	-	0	0	1	38	1	0	0	38	0	0	0	0	1	0	FALSE	0.4923980
CCNATATTCCTCTGCAAGCTAAC	B6	8	81218851	81218874	-	0	0	0	10	1	0	0	9	0	3	0	0	0	0	FALSE	0.4077770
CCNATATTCCTCTGTTGTGAAAT	129S1	5	40149202	40149225	-	0	0	6	46	1	0	6	46	1	2	0	0	0	0	FALSE	0.4954670
CCNATATTCCTCTTTTTTTTGAA	129S1	5	76134377	76134400	-	0	0	2	88	1	0	1	90	0	2	0	0	0	0	FALSE	0.4051480
CCNATATTCCTGAAATCTTTCAA	129S1	3	139322257	139322280	-	0	0	2	31	1	0	2	30	1	1	0	0	0	0	FALSE	0.2736090
CCNATATTCCTGAACTCAGTGCA	129S1	7	19470447	19470470	-	0	0	3	12	1	0	2	11	0	2	0	0	0	0	FALSE	0.4081740
CCNATATTCCTGAATGAACTGCT	129S1	8	90313253	90313276	-	0	0	1	19	1	0	2	19	1	1	0	0	0	0	FALSE	0.3016240
CCNATATTCCTGAATTACCTCAG	B6	4	113232145	113232168	-	0	0	1	9	1	0	1	8	1	5	0	0	0	0	FALSE	0.3805250
CCNATATTCCTGAGCTATATTCT	B6	6	106485641	106485664	-	0	0	2	17	1	0	1	16	0	2	0	0	0	0	FALSE	0.3206540
CCNATATTCCTGAGCTGTATTCC	129S1	6	106485641	106485664	-	0	0	1	16	1	0	0	18	0	2	0	0	0	0	FALSE	0.3547090
CCNATATTCCTGATGCTCTCTCT	B6	19	58374205	58374228	-	0	0	3	32	1	0	2	28	0	2	0	0	0	0	FALSE	0.4842090
CCNATATTCCTGATTCATCATTT	B6	8	31623976	31623999	-	0	0	4	41	1	0	3	41	0	2	0	0	0	0	FALSE	0.3438970
CCNATATTCCTGCAAAAGTAGCA	129S1	13	66746752	66746775	-	0	0	7	19	1	0	5	19	0	2	0	0	0	0	FALSE	0.3968610
CCNATATTCCTGCCCTTCTGTTG	B6	14	13778175	13778198	-	0	0	4	28	1	0	3	28	0	2	0	0	0	0	FALSE	0.4369900
CCNATATTCCTGCCTGATACATA	B6	4	113627615	113627638	-	0	0	0	11	1	0	0	11	1	2	0	0	0	0	TRUE	0.4758350
CCNATATTCCTGCTAGAGGTAGA	B6	19	40205948	40205971	-	0	0	4	71	1	0	5	73	0	3	0	0	0	0	FALSE	0.4297200
CCNATATTCCTGGAAGAGGCACA	B6	12	117851237	117851260	-	0	0	3	24	1	0	2	22	0	2	0	0	0	0	FALSE	0.3917600
CCNATATTCCTGGATTTAAATAA	B6	6	77500774	77500797	-	0	0	3	33	1	0	3	32	1	1	0	0	0	0	FALSE	0.4165590
CCNATATTCCTGGCCTTTCCTTG	129S1	4	155813883	155813906	-	0	0	0	15	1	0	0	15	1	1	0	0	0	0	FALSE	0.4151920
CCNATATTCCTGGGAGGGAGCCC	129S1	14	48164121	48164144	-	0	0	1	13	1	0	0	13	0	2	0	0	0	0	FALSE	0.4168080
CCNATATTCCTGGGGAAGGAAGA	B6	1	25742933	25742956	-	0	0	1	23	1	0	1	22	1	1	0	0	0	0	FALSE	0.4338120
CCNATATTCCTGGGGCTCCCGTT	B6	14	73025097	73025120	-	0	0	1	5	1	0	0	5	0	2	0	0	0	0	FALSE	0.4297220
CCNATATTCCTGGTGCTCCCTTT	129S1	14	73025097	73025120	-	0	0	2	23	1	0	1	22	0	2	0	0	0	0	FALSE	0.4353940
CCNATATTCCTGTAAAACTCTCT	B6	17	22648242	22648265	-	0	0	0	18	1	0	0	18	0	0	0	0	1	0	FALSE	0.4488150
CCNATATTCCTGTAGCACCAGTA	129S1	2	132418718	132418741	-	0	0	0	13	1	0	0	14	1	2	0	0	0	0	FALSE	0.4294030
CCNATATTCCTGTCCATATGGGC	129S1	16	93616762	93616785	-	0	0	0	10	1	0	0	10	2	2	0	0	0	0	TRUE	0.4233430
CCNATATTCCTGTCCCAAGAAAA	129S1	2	137935978	137936001	-	0	0	0	29	1	0	0	30	0	0	0	1	0	1	FALSE	0.3712740
CCNATATTCCTGTGTGTGCCTGC	129S1	8	122753735	122753758	-	0	0	2	22	1	0	1	19	0	2	0	0	0	0	FALSE	0.3741050	Banp
CCNATATTCCTGTTCACAAATCA	B6	11	7015850	7015873	-	0	0	0	22	1	0	0	21	0	0	0	1	0	1	FALSE	0.3351910
CCNATATTCCTGTTGAACCTTTT	129S1	13	65693126	65693149	-	0	0	10	28	1	0	9	28	0	2	0	0	0	0	FALSE	0.3773680
CCNATATTCCTGTTTTAGAGTTG	129S1	1	185574370	185574393	-	0	0	0	21	1	0	0	21	0	0	1	0	1	0	FALSE	0.4596330
CCNATATTCCTTAAATTTCTAAA	B6	12	28075484	28075507	-	0	0	6	44	1	0	6	41	1	1	0	0	0	0	FALSE	0.2709080
CCNATATTCCTTAATAAGCCAAT	129S1	19	44372923	44372946	-	0	0	4	14	1	0	3	14	0	2	0	0	0	0	FALSE	0.3730250
CCNATATTCCTTCAAACTATTCA	129S1	2	50303190	50303213	-	0	0	2	22	1	0	2	22	0	1	0	0	0	1	FALSE	0.4027270
CCNATATTCCTTCAGCACACCCT	B6	19	60017721	60017744	-	0	0	1	31	1	0	1	31	1	1	0	0	0	0	FALSE	0.5115450
CCNATATTCCTTCCAATAAACAG	B6	1	19946437	19946460	-	0	0	1	15	1	0	1	13	0	3	0	0	0	0	FALSE	0.4671240
CCNATATTCCTTCCTAGCCCCTC	B6	7	118345967	118345990	-	0	0	6	36	1	0	6	38	1	1	0	0	0	0	FALSE	0.5411050	Vps35l
CCNATATTCCTTCTCTTTGATCT	129S1	19	50929215	50929238	-	0	0	3	23	1	0	3	21	1	1	0	0	0	0	FALSE	0.4959730
CCNATATTCCTTGATTATTTCAT	B6	4	71986999	71987022	-	0	0	5	35	1	0	5	37	1	2	0	0	0	0	FALSE	0.3570270
CCNATATTCCTTTAAGTAATACA	B6	15	52672033	52672056	-	0	0	6	96	1	0	6	92	1	1	0	0	0	0	FALSE	0.3824770
CCNATATTCCTTTAGAATAACCT	B6	3	126890583	126890606	-	0	0	0	13	1	0	0	13	1	1	0	0	0	0	FALSE	0.3074670
CCNATATTCCTTTATGACAAAAG	B6	4	76342399	76342422	-	0	0	5	86	1	0	7	84	2	3	0	0	0	0	FALSE	0.3708110
CCNATATTCCTTTCCCATCTTGT	B6	1	185344537	185344560	-	0	0	4	32	1	0	4	33	1	1	0	0	0	0	FALSE	0.4033210
CCNATATTCCTTTTACTTTAGTT	B6	8	91337775	91337798	-	0	0	4	38	1	0	3	39	0	2	0	0	0	0	FALSE	0.3461920
CCNATATTCCTTTTCTTCCCCTT	B6	3	12610177	12610200	-	0	0	9	115	1	0	10	113	0	0	0	0	0	1	FALSE	0.4544840
CCNATATTCCTTTTGAGAATTGA	B6	4	54266650	54266673	-	0	0	3	50	1	0	2	53	0	0	0	0	1	0	FALSE	0.2257480
CCNATATTCCTTTTGAGAATTTG	129S1	4	54266650	54266673	-	0	0	1	26	1	0	1	26	0	0	0	0	1	0	FALSE	0.1838100
CCNATATTCCTTTTTCTTGGGGA	B6	5	41174746	41174769	-	0	0	1	24	1	0	0	26	0	2	0	0	0	0	FALSE	0.4128550
CCNATATTCCTTTTTTCCCCTTT	129S1	3	12610177	12610200	-	0	0	7	170	1	0	6	166	0	0	0	0	0	1	FALSE	0.4029010
CCNATATTCGAATCATGCATGTG	B6	15	23231305	23231328	-	0	0	0	5	1	0	0	5	1	1	0	0	0	0	FALSE	0.4000720
CCNATATTCGACCCCAAAGGGAT	129S1	1	63664116	63664139	-	0	0	0	2	1	0	0	2	1	1	0	0	0	0	FALSE	0.3287120
CCNATATTCGAGCAGGCTTCTAT	B6	6	7139668	7139691	-	0	0	2	4	1	0	1	4	0	2	0	0	0	0	FALSE	0.4806910
CCNATATTCGCCATGAGACTCTA	129S1	15	78727801	78727824	-	0	0	0	1	1	0	0	1	1	1	0	0	0	0	FALSE	0.4727340
CCNATATTCGCTCCTCTAGAAAC	B6	14	83691442	83691465	-	0	0	2	5	1	0	1	5	0	2	0	0	0	0	FALSE	0.3147650
CCNATATTCGCTTATTTTTTTCC	B6	3	118033304	118033327	-	0	0	1	32	1	0	1	28	0	1	0	0	0	1	FALSE	0.3130780
CCNATATTCGGATGTCATCAGGC	129S1	6	129883185	129883208	-	0	0	0	4	1	0	0	4	1	3	0	0	0	0	TRUE	0.2894280
CCNATATTCGGGTGGCAGTTAAG	129S1	12	16051503	16051526	-	0	0	2	0	1	0	2	0	1	2	0	0	0	0	FALSE	0.2831230
CCNATATTCGGTAAGCTTTCTGC	129S1	11	57549269	57549292	-	0	0	0	3	1	0	0	3	1	1	0	0	0	0	FALSE	0.4655730
CCNATATTCGGTAGTTTCGTCCA	129S1	14	72789675	72789698	-	0	0	0	1	1	0	0	0	0	3	0	0	0	0	FALSE	0.3414790
CCNATATTCGGTCAAATGTATGG	129S1	6	107765014	107765037	-	0	0	1	3	1	0	0	3	0	2	0	0	0	0	FALSE	0.4438220
CCNATATTCGTAGGAGCACACGC	129S1	19	31958327	31958350	-	0	0	1	0	1	0	0	0	0	2	0	0	0	0	FALSE	0.4747810
CCNATATTCGTCACTACCATCTT	B6	6	110824189	110824212	-	0	0	0	10	1	0	0	8	0	0	0	0	0	1	FALSE	0.4979460
CCNATATTCGTGATGATTTTTCT	B6	1	147893093	147893116	-	0	0	1	19	1	0	1	20	1	1	0	0	0	0	FALSE	0.3337090
CCNATATTCGTGCAACAAGTTTT	B6	6	106170526	106170549	-	0	0	1	7	1	0	0	7	0	0	0	0	0	1	FALSE	0.4305210
CCNATATTCGTGCAACATTTTTT	129S1	6	106170526	106170549	-	0	0	2	8	1	0	1	8	0	0	0	0	0	1	FALSE	0.4216350
CCNATATTCGTGGCAGCCATTCC	B6	5	149924551	149924574	-	0	0	1	3	1	0	0	3	0	2	0	0	0	0	FALSE	0.4452750
CCNATATTCGTGGCAGCTGTTCC	129S1	5	149924551	149924574	-	0	0	2	3	1	0	1	3	0	2	0	0	0	0	FALSE	0.4386380
CCNATATTCTAAATTCAATGACT	129S1	5	97841318	97841341	-	0	0	2	15	1	0	2	16	0	0	0	0	0	1	FALSE	0.3347910
CCNATATTCTAAATTTATAATTT	B6	4	77951656	77951679	-	0	0	9	75	1	0	8	77	0	0	0	0	0	1	FALSE	0.4155140
CCNATATTCTAACAAACACATCC	129S1	1	125870116	125870139	-	0	0	1	17	1	0	2	16	0	2	0	0	0	0	FALSE	0.4170990
CCNATATTCTAACAATCACTTCC	129S1	8	85011094	85011117	-	0	0	1	12	1	0	2	12	1	1	0	0	0	0	FALSE	0.4054250
CCNATATTCTAACATCTCATTTA	B6	7	117269818	117269841	-	0	0	1	23	1	0	0	22	0	2	0	0	0	0	FALSE	0.3937070	Xylt1
CCNATATTCTAAGAAACCTGATC	129S1	8	106971315	106971338	-	0	0	1	29	1	0	1	28	1	1	0	0	0	0	FALSE	0.3996920	Prmt7
CCNATATTCTAAGATACTAACAT	B6	14	50528881	50528904	-	0	0	2	20	1	0	1	20	0	2	0	0	0	0	FALSE	0.3389120
CCNATATTCTAAGCTACCAAATC	129S1	5	114047235	114047258	-	0	0	0	10	1	0	0	11	1	1	0	0	0	0	FALSE	0.3409000
CCNATATTCTAAGTAATATTGCT	B6	1	85846765	85846788	-	0	0	1	15	1	0	1	15	1	1	0	0	0	0	FALSE	0.4183730
CCNATATTCTAATCCCTGTCAGG	129S1	10	67876585	67876608	-	0	0	1	8	1	0	0	8	0	3	0	0	0	0	FALSE	0.3756140
CCNATATTCTAATCTCTATTAGT	B6	8	48314696	48314719	-	0	0	2	15	1	0	1	14	0	1	0	0	0	1	FALSE	0.3946590
CCNATATTCTAATGTTAATTTGT	129S1	4	90351312	90351335	-	0	0	6	31	1	0	5	31	0	2	0	0	0	0	FALSE	0.3604130
CCNATATTCTAATTTTTTTAATT	129S1	6	12088337	12088360	-	0	0	17	186	1	0	16	183	0	0	0	0	0	1	FALSE	0.3571770
CCNATATTCTACACAAACCTTAT	129S1	6	55002112	55002135	-	0	0	3	16	1	0	2	16	1	1	0	0	0	0	FALSE	0.3785490
CCNATATTCTACAGGGATTTATG	129S1	1	25880834	25880857	-	0	0	1	7	1	0	0	7	0	2	0	0	0	0	FALSE	0.4026370
CCNATATTCTACATAGGTGTGAT	B6	14	84565130	84565153	-	0	0	1	8	1	0	0	10	1	2	0	0	0	0	FALSE	0.4781620
CCNATATTCTACCCCTGCTTTGC	B6	8	32806131	32806154	-	0	0	2	46	1	0	2	47	0	4	0	0	0	0	FALSE	0.3054330
CCNATATTCTACCTAGAAGTGGT	129S1	15	32330269	32330292	-	0	0	0	6	1	0	0	7	0	0	0	0	1	0	FALSE	0.3395200
CCNATATTCTACTCTGCACTTTC	129S1	9	112653351	112653374	-	0	0	0	26	1	0	0	26	0	0	0	0	1	0	FALSE	0.4140560
CCNATATTCTACTCTGCTAATGT	B6	9	112653351	112653374	-	0	0	1	5	1	0	1	5	0	0	0	0	1	0	FALSE	0.4600790
CCNATATTCTACTGCCAAGGGCA	B6	16	30719695	30719718	-	0	0	0	2	1	0	0	2	1	1	0	0	0	0	FALSE	0.2768190
CCNATATTCTAGAATTCAGAGAA	B6	11	92927415	92927438	-	0	0	5	25	1	0	5	25	1	1	0	0	0	0	FALSE	0.3130920
CCNATATTCTAGACTATAAAAAT	B6	8	35314271	35314294	-	0	0	1	21	1	0	1	18	1	1	0	0	0	0	FALSE	0.2991750
CCNATATTCTAGACTTAAACCTG	B6	17	68233366	68233389	-	0	0	1	7	1	0	1	7	1	1	0	0	0	0	FALSE	0.3686910
CCNATATTCTAGAGCAAACATCT	B6	4	125370236	125370259	-	0	0	2	8	1	0	2	8	1	1	0	0	0	0	FALSE	0.3986130
CCNATATTCTAGCACCCAATTCA	B6	10	92720131	92720154	-	0	0	0	10	1	0	0	9	1	1	0	0	0	0	FALSE	0.3474390
CCNATATTCTAGCTTCCTCTAAC	129S1	5	82319353	82319376	-	0	0	0	16	1	0	0	16	3	3	0	0	0	0	FALSE	0.4485680
CCNATATTCTAGGGTTTTCTCGC	B6	3	151575407	151575430	-	0	0	0	5	1	0	0	5	1	2	0	0	0	0	FALSE	0.5061240
CCNATATTCTAGTACCCATAATT	129S1	1	109368066	109368089	-	0	0	0	9	1	0	0	10	0	0	0	0	0	1	FALSE	0.3055120
CCNATATTCTAGTACCCCATAAT	B6	1	109368066	109368089	-	0	0	0	6	1	0	0	5	0	0	0	0	0	1	FALSE	0.3331830
CCNATATTCTAGTCATTCATTGA	129S1	19	20370016	20370039	-	0	0	4	31	1	0	3	33	0	0	0	0	1	0	FALSE	0.4845370
CCNATATTCTAGTCATTGATTGT	B6	19	20370016	20370039	-	0	0	1	9	1	0	0	9	0	0	0	0	1	0	FALSE	0.4632900
CCNATATTCTATAGCATAGTAAG	129S1	4	133273945	133273968	-	0	0	0	6	1	0	0	6	1	3	0	0	0	0	FALSE	0.2902010
CCNATATTCTATATAACACCATT	B6	12	103842435	103842458	-	0	0	2	19	1	0	2	18	0	0	0	0	1	0	FALSE	0.3676410
CCNATATTCTATATTACAATGGT	B6	1	170414055	170414078	-	0	0	2	12	1	0	1	13	0	2	0	0	0	0	FALSE	0.2420560
CCNATATTCTATCCCACGCCTTG	B6	17	71026793	71026816	-	0	0	1	7	1	0	0	7	0	2	0	0	0	0	FALSE	0.5054410
CCNATATTCTATGACCAAGACTG	129S1	13	67212723	67212746	-	0	0	12	99	1	0	13	95	0	1	0	0	0	1	TRUE	0.3661690
CCNATATTCTATGGTCATTCCTT	B6	17	79310184	79310207	-	0	0	2	12	1	0	2	11	0	0	0	0	1	0	FALSE	0.3445260
CCNATATTCTATGTAAAGAATTC	B6	4	67449464	67449487	-	0	0	0	18	1	0	0	18	1	1	0	0	0	0	FALSE	0.3464910
CCNATATTCTCAAGAGAAAACCA	129S1	15	20577347	20577370	-	0	0	3	186	1	0	3	183	0	3	0	0	0	0	FALSE	0.2770380
CCNATATTCTCACCAGAACTCGA	129S1	17	82995886	82995909	-	0	0	3	5	1	0	2	5	0	2	0	0	0	0	FALSE	0.3978890
CCNATATTCTCACCAGAATGCGA	B6	17	82995886	82995909	-	0	0	1	5	1	0	0	6	0	2	0	0	0	0	FALSE	0.4006080
CCNATATTCTCAGAATCTTTGGC	B6	5	26448186	26448209	-	0	0	1	6	1	0	1	6	1	1	0	0	0	0	FALSE	0.3364150
CCNATATTCTCAGGAGTGGAAAA	B6	11	67896590	67896613	-	0	0	2	32	1	0	2	31	2	2	0	0	0	0	FALSE	0.3942630
CCNATATTCTCAGGGTACAGGCT	129S1	19	20096929	20096952	-	0	0	0	14	1	0	0	13	1	1	0	0	0	0	FALSE	0.4043790
CCNATATTCTCAGTATCACCAGT	129S1	12	35151545	35151568	-	0	0	2	21	1	0	1	22	0	3	0	0	0	0	FALSE	0.5524460
CCNATATTCTCATATAACAGAAA	129S1	8	42057506	42057529	-	0	0	0	23	1	0	0	25	1	1	0	0	0	0	FALSE	0.3852100
CCNATATTCTCATCATGGCTGAA	B6	3	40255783	40255806	-	0	0	3	15	1	0	2	13	0	2	0	0	0	0	FALSE	0.4815010
CCNATATTCTCATCTGTTCTTCA	129S1	18	31239754	31239777	-	0	0	3	51	1	0	2	52	0	2	0	0	0	0	FALSE	0.3533700
CCNATATTCTCATGAATGTTTGG	B6	3	38173491	38173514	-	0	0	3	19	1	0	2	19	0	0	0	0	1	0	FALSE	0.4629880
CCNATATTCTCATGAGGATCCAG	B6	1	185629164	185629187	-	0	0	0	5	1	0	0	5	1	3	0	0	0	0	FALSE	0.5233860
CCNATATTCTCATGGTACTCTTA	129S1	4	37530737	37530760	-	0	0	2	7	1	0	3	5	0	3	0	0	0	0	FALSE	0.4263290
CCNATATTCTCATTTATTGTATC	B6	19	50068453	50068476	-	0	0	0	30	1	0	0	31	1	1	0	0	0	0	FALSE	0.4322090
CCNATATTCTCCAAGGTAGCCAC	129S1	9	23795358	23795381	-	0	0	1	11	1	0	0	11	0	2	0	0	0	0	FALSE	0.4161690
CCNATATTCTCCAGTACTAGAGT	B6	14	33631863	33631886	-	0	0	1	9	1	0	0	10	0	2	0	0	0	0	FALSE	0.4723900
CCNATATTCTCCATAACTGTGTT	129S1	9	89781254	89781277	-	0	0	1	19	1	0	1	17	1	1	0	0	0	0	FALSE	0.5102970
CCNATATTCTCCCAGGGCCTTCT	129S1	18	59211978	59212001	-	0	0	2	21	1	0	2	20	1	1	0	0	0	0	FALSE	0.3130700
CCNATATTCTCCCCCCCACACCT	129S1	1	148778799	148778822	-	0	0	11	285	1	0	11	283	1	2	0	0	0	0	FALSE	0.3031700
CCNATATTCTCCCCTTCAATAGA	129S1	8	34316877	34316900	-	0	0	1	8	1	0	1	7	0	1	0	1	0	1	FALSE	0.4707310
CCNATATTCTCCCGCCCCTATCT	B6	12	51970055	51970078	-	0	0	1	9	1	0	1	9	0	0	0	0	0	1	FALSE	0.3631490	Heatr5a
CCNATATTCTCCCTCAACCCACA	B6	7	95418400	95418423	-	0	0	0	22	1	0	0	24	1	2	0	0	0	1	FALSE	0.5203940
CCNATATTCTCCCTGAGTCTGGC	129S1	17	58598777	58598800	-	0	0	0	12	1	0	0	12	1	1	0	0	0	0	FALSE	0.5301590
CCNATATTCTCCGAAAGAATATA	129S1	7	115321535	115321558	-	0	0	0	16	1	0	0	15	0	4	0	0	0	0	FALSE	0.2996470
CCNATATTCTCCGAGGGGCCCAG	B6	12	34683273	34683296	-	0	0	0	4	1	0	0	4	1	1	0	0	0	0	FALSE	0.4572260
CCNATATTCTCCGCCCCTATCTT	129S1	12	51970055	51970078	-	0	0	0	13	1	0	0	13	0	0	0	0	0	1	FALSE	0.3497500	Heatr5a
CCNATATTCTCCGGTACTTGAGT	129S1	14	33631863	33631886	-	0	0	2	9	1	0	1	9	0	2	0	0	0	0	FALSE	0.4658780
CCNATATTCTCCTCACAGCAGGG	129S1	3	127942675	127942698	-	0	0	1	14	1	0	0	15	0	2	0	0	0	0	FALSE	0.4129000
CCNATATTCTCCTCCTAGTCTTC	129S1	6	111344268	111344291	-	0	0	5	41	1	0	3	41	0	2	0	0	0	0	FALSE	0.5257490
CCNATATTCTCCTCTATAATATT	B6	7	85942340	85942363	-	0	0	27	940	1	0	25	942	1	6	0	0	0	0	FALSE	0.3554390
CCNATATTCTCCTCTGATGCAGT	B6	19	61154951	61154974	-	0	0	3	10	1	0	3	8	0	1	1	0	1	0	FALSE	0.5021710
CCNATATTCTCCTTATTCTCAAA	129S1	17	69905131	69905154	-	0	0	3	29	1	0	3	30	1	1	0	0	0	0	FALSE	0.4320660
CCNATATTCTCCTTCATCTTCAT	129S1	4	83700832	83700855	-	0	0	3	41	1	0	2	40	0	2	0	0	0	0	FALSE	0.5453950
CCNATATTCTCCTTCTATTTTAA	129S1	1	100740613	100740636	-	0	0	6	31	1	0	6	31	1	1	0	0	0	0	FALSE	0.3308850
CCNATATTCTCCTTTCAAGTCTC	129S1	1	171400430	171400453	-	0	0	3	22	1	0	2	25	0	1	0	0	1	0	FALSE	0.4020220
CCNATATTCTCCTTTGGCCTACT	129S1	17	43847949	43847972	-	0	0	1	19	1	0	1	19	1	1	0	0	0	0	FALSE	0.3587250
CCNATATTCTCTAAATATGATGT	129S1	8	47358494	47358517	-	0	0	1	19	1	0	1	18	1	1	0	0	0	0	FALSE	0.4928390
CCNATATTCTCTACACGTGAGGA	129S1	14	10205699	10205722	-	0	0	1	6	1	0	0	5	0	2	0	0	0	0	FALSE	0.4122110
CCNATATTCTCTAGACAGCTGCA	B6	8	4516997	4517020	-	0	0	1	10	1	0	1	11	1	1	0	0	0	0	FALSE	0.4765180
CCNATATTCTCTATATGTGAGGA	B6	14	10205699	10205722	-	0	0	2	7	1	0	1	7	0	2	0	0	0	0	FALSE	0.3939800
CCNATATTCTCTCTAAATGCTTT	B6	1	169028371	169028394	-	0	0	2	31	1	0	1	32	0	2	0	0	0	0	FALSE	0.5267680
CCNATATTCTCTCTATCAAAGAA	129S1	1	68210126	68210149	-	0	0	2	24	1	0	1	22	0	3	0	0	0	0	FALSE	0.3975180
CCNATATTCTCTCTCTCTCAGAG	B6	1	35150623	35150646	-	0	0	3	41	1	0	2	42	0	0	0	0	1	0	FALSE	0.4981610
CCNATATTCTCTCTGGAGTATTA	B6	7	76427816	76427839	-	0	0	2	20	1	0	1	20	0	2	0	0	0	0	FALSE	0.4053420
CCNATATTCTCTGACTGCAGTCA	129S1	9	112297344	112297367	-	0	0	0	13	1	0	1	10	0	3	0	0	0	0	FALSE	0.4537720
CCNATATTCTCTGATTTTTTTTC	129S1	12	114397008	114397031	-	0	0	10	125	1	0	10	121	0	2	0	0	0	1	TRUE	0.4823910
CCNATATTCTCTGCAGCACATGC	B6	14	68903382	68903405	-	0	0	1	25	1	0	1	25	0	0	0	1	0	1	FALSE	0.4879200
CCNATATTCTCTGTTGAAACCTC	B6	2	167916991	167917014	-	0	0	2	12	1	0	2	12	1	1	0	0	0	0	FALSE	0.3523660
CCNATATTCTCTTGTCTGTGTGG	129S1	10	126885868	126885891	-	0	0	4	48	1	0	6	46	1	1	0	0	0	0	FALSE	0.4954650	Cyp27b1
CCNATATTCTCTTTAATTCCCTC	B6	6	104576550	104576573	-	0	0	3	25	1	0	3	24	1	1	0	0	0	0	FALSE	0.3301680
CCNATATTCTCTTTTTATATAAA	B6	4	68158621	68158644	-	0	0	5	86	1	0	4	89	1	1	0	0	0	0	FALSE	0.3178700
CCNATATTCTCTTTTTCTATTCT	129S1	13	63789037	63789060	-	0	0	5	110	1	0	4	112	1	1	0	0	0	0	FALSE	0.3951910
CCNATATTCTGAAATGAACCACT	B6	8	39780176	39780199	-	0	0	2	12	1	0	2	12	1	1	0	0	0	0	FALSE	0.2053000
CCNATATTCTGAAATGACTGTGA	129S1	6	129973121	129973144	-	0	0	3	15	1	0	3	15	0	0	0	0	0	1	FALSE	0.4702500
CCNATATTCTGAACTTTTGGCTA	B6	X	116808927	116808950	-	0	0	4	17	1	0	4	16	1	1	0	0	0	0	FALSE	0.4293500
CCNATATTCTGAAGCAGAATTGC	129S1	13	68557770	68557793	-	0	0	4	15	1	0	4	14	1	3	0	0	1	0	TRUE	0.3076180
CCNATATTCTGAATTCTTCATTT	129S1	1	109592825	109592848	-	0	0	2	66	1	0	2	67	1	1	0	0	0	0	FALSE	0.3279470
CCNATATTCTGACAATGGCTCCT	B6	9	23781699	23781722	-	0	0	0	10	1	0	0	9	1	4	0	0	0	0	FALSE	0.3472400
CCNATATTCTGACCCTGCAGGCC	B6	15	83169797	83169820	-	0	0	0	11	1	0	0	9	1	4	0	0	0	0	FALSE	0.4404280
CCNATATTCTGACGAACTGATTA	129S1	9	111064767	111064790	-	0	0	1	37	1	0	0	39	0	2	0	0	0	0	FALSE	0.5050960
CCNATATTCTGACGAACTTACTA	B6	9	111064767	111064790	-	0	0	1	3	1	0	0	2	0	2	0	0	0	0	FALSE	0.5270500
CCNATATTCTGAGTAAAGACAGT	B6	18	43649524	43649547	-	0	0	2	17	1	0	2	15	1	1	0	0	0	0	FALSE	0.3893670
CCNATATTCTGAGTATACAAGAG	129S1	1	113667064	113667087	-	0	0	0	22	1	0	0	23	1	1	0	0	0	0	FALSE	0.3188750
CCNATATTCTGAGTTCTCAGATG	B6	8	38380389	38380412	-	0	0	6	42	1	0	7	41	1	1	0	0	0	0	FALSE	0.2347800
CCNATATTCTGATCATGCCATTC	B6	1	115159306	115159329	-	0	0	0	9	1	0	0	9	1	1	0	0	0	0	FALSE	0.4234510
CCNATATTCTGATTCATAAAGAG	129S1	6	19090908	19090931	-	0	0	1	25	1	0	3	22	1	3	0	0	0	0	FALSE	0.5037020
CCNATATTCTGATTCTGATGTAC	129S1	2	76374926	76374949	-	0	0	0	11	1	0	0	11	0	1	0	0	1	0	FALSE	0.5234290
CCNATATTCTGATTGTGACCCAT	B6	1	188426780	188426803	-	0	0	2	7	1	0	1	7	0	2	0	0	0	0	FALSE	0.3532210
CCNATATTCTGATTTTCAGAGTT	129S1	17	79033727	79033750	-	0	0	104	63	1	0	104	63	1	1	0	0	0	0	FALSE	0.3200670
CCNATATTCTGCAAAGTAGGGCA	B6	2	75204327	75204350	-	0	0	1	11	1	0	0	11	0	2	0	0	0	0	FALSE	0.2246870
CCNATATTCTGCAACTTCTCTGA	129S1	8	41854735	41854758	-	0	0	1	13	1	0	1	13	0	1	0	0	1	0	FALSE	0.3246900
CCNATATTCTGCCACCTTTAGCA	129S1	2	144917794	144917817	-	0	0	1	9	1	0	1	9	1	2	0	0	0	0	FALSE	0.4033990
CCNATATTCTGCCCCACAAGTTT	B6	3	12142755	12142778	-	0	0	1	18	1	0	2	18	1	2	0	0	0	0	FALSE	0.3890890
CCNATATTCTGCCTCTAAGATCT	129S1	8	39966618	39966641	-	0	0	2	15	1	0	2	15	0	0	1	0	1	0	FALSE	0.4188890
CCNATATTCTGCCTGATAATTAT	129S1	4	76646634	76646657	-	0	0	1	18	1	0	0	18	0	2	0	0	0	0	FALSE	0.4557930
CCNATATTCTGCTAAAAGCTGCA	129S1	9	41841072	41841095	-	0	0	2	9	1	0	1	9	0	2	0	0	0	0	FALSE	0.3280550
CCNATATTCTGGATCCATTGATT	129S1	14	49611036	49611059	-	0	0	0	13	1	0	0	12	1	2	0	0	0	0	FALSE	0.5027280
CCNATATTCTGGCTTTTAAATTA	B6	10	4100779	4100802	-	0	0	10	63	1	0	10	59	0	2	0	0	0	0	FALSE	0.3742630
CCNATATTCTGGGGGAGAGACAA	129S1	2	121453858	121453881	-	0	0	1	12	1	0	1	12	0	0	0	0	0	1	FALSE	0.3284560
CCNATATTCTGGGGGGGGGCAGG	129S1	4	148510204	148510227	-	0	0	0	15	1	0	0	17	0	0	0	0	0	1	FALSE	0.2826950
CCNATATTCTGGGGGGGGGGGCA	B6	4	148510204	148510227	-	0	0	6	54	1	0	7	51	0	0	0	0	0	1	FALSE	0.2913250
CCNATATTCTGGGTAGAAAAGGA	129S1	11	103406631	103406654	-	0	0	2	23	1	0	2	21	1	1	0	0	0	0	FALSE	0.3933850
CCNATATTCTGGTTTATCCTATT	B6	7	98517510	98517533	-	0	0	0	19	1	0	0	19	1	1	0	0	0	0	FALSE	0.4397030
CCNATATTCTGTAAAGCAAAATT	129S1	18	63482502	63482525	-	0	0	4	28	1	0	4	29	1	1	0	0	0	0	FALSE	0.3971790
CCNATATTCTGTATCCTCATGTG	129S1	3	140832991	140833014	-	0	0	1	16	1	0	1	18	0	1	1	0	1	0	FALSE	0.5298340
CCNATATTCTGTATTGCAATGGT	129S1	1	170414055	170414078	-	0	0	1	9	1	0	0	10	0	2	0	0	0	0	FALSE	0.2685260
CCNATATTCTGTCTCAAAACAAC	B6	3	123027186	123027209	-	0	0	8	40	1	0	7	41	1	1	0	0	0	0	FALSE	0.5606150
CCNATATTCTGTCTCACCCTCTT	129S1	14	14459426	14459449	-	0	0	2	37	1	0	2	36	0	3	0	0	0	0	FALSE	0.3317200
CCNATATTCTGTCTTCTCTTTGA	129S1	4	86091122	86091145	-	0	0	4	60	1	0	5	62	1	1	0	0	0	0	FALSE	0.5034990
CCNATATTCTGTGAGACTCCAAA	B6	1	26467219	26467242	-	0	0	1	4	1	0	1	4	1	1	0	0	0	0	FALSE	0.3886310
CCNATATTCTGTGAGAGTGTTTT	129S1	13	97420355	97420378	-	0	0	2	19	1	0	2	22	0	0	0	0	1	0	FALSE	0.3303920
CCNATATTCTGTGAGCAGAGAGT	B6	15	34873390	34873413	-	0	0	1	12	1	0	1	11	1	1	0	0	0	0	FALSE	0.3905290
CCNATATTCTGTGAGTTTTAGGT	B6	13	97420355	97420378	-	0	0	2	11	1	0	2	11	0	0	0	0	1	0	FALSE	0.3141570
CCNATATTCTGTGCACTGTTTCC	129S1	1	109462173	109462196	-	0	0	1	14	1	0	1	14	1	1	0	0	0	0	FALSE	0.4584380
CCNATATTCTGTGGCACCAGCAA	129S1	8	98312883	98312906	-	0	0	1	60	1	0	1	60	1	1	0	0	0	0	FALSE	0.3799960
CCNATATTCTGTGGGCATAGCTT	B6	2	119160172	119160195	-	0	0	0	11	1	0	0	11	0	0	0	0	1	0	FALSE	0.4694320
CCNATATTCTGTGGGCCATAGCT	129S1	2	119160172	119160195	-	0	0	0	7	1	0	0	7	0	0	0	0	1	0	FALSE	0.4489530
CCNATATTCTGTGTGTTTTCTCC	B6	18	33705598	33705621	-	0	0	0	36	1	0	0	38	0	0	0	0	0	1	FALSE	0.3791650
CCNATATTCTGTGTTTTCTCCTG	129S1	18	33705598	33705621	-	0	0	2	43	1	0	4	37	0	0	0	0	0	1	FALSE	0.4025240
CCNATATTCTGTTGAGAGATCAT	B6	7	34678871	34678894	-	0	0	0	16	1	0	0	15	1	1	0	0	0	0	FALSE	0.4073580
CCNATATTCTGTTGCAAGTGTTA	B6	10	18924686	18924709	-	0	0	0	9	1	0	0	7	1	1	0	0	0	0	FALSE	0.2320560
CCNATATTCTTAAAAGTTTAATG	129S1	2	119728163	119728186	-	0	0	0	27	1	0	0	30	0	0	0	0	1	0	FALSE	0.3549800
CCNATATTCTTAAAGAGAAGCTA	B6	16	35558008	35558031	-	0	0	0	21	1	0	0	21	1	1	0	0	0	0	FALSE	0.4069640
CCNATATTCTTAAAGTTTAATGT	B6	2	119728163	119728186	-	0	0	2	26	1	0	2	27	0	0	0	0	1	0	FALSE	0.4137250
CCNATATTCTTAACTATCTAGCC	129S1	6	122595010	122595033	-	0	0	10	50	1	0	9	51	0	3	0	0	0	0	FALSE	0.4398980
CCNATATTCTTAATAAAATGGAA	B6	1	171741488	171741511	-	0	0	1	37	1	0	0	37	0	2	0	0	0	0	FALSE	0.3555570
CCNATATTCTTACATATTTGTGG	129S1	6	109848094	109848117	-	0	0	2	24	1	0	2	22	1	1	0	0	0	0	FALSE	0.3975220
CCNATATTCTTACCTCAGCTCTC	129S1	1	116328953	116328976	-	0	0	2	26	1	0	1	26	0	1	0	0	0	1	FALSE	0.5066200
CCNATATTCTTACTAAATTCATA	B6	7	83278281	83278304	-	0	0	3	22	1	0	2	22	0	2	0	0	0	0	FALSE	0.4157170
CCNATATTCTTAGAGCAACTACA	129S1	13	68741792	68741815	-	0	0	2	6	1	0	2	7	0	0	0	1	0	1	FALSE	0.4294820
CCNATATTCTTAGTTCTTTCAAC	129S1	8	57462892	57462915	-	0	0	0	17	1	0	0	17	0	0	0	0	0	0	FALSE	0.5013900
CCNATATTCTTATAATGCTTCTC	B6	6	8000731	8000754	-	0	0	0	22	1	0	0	20	1	4	0	0	0	0	FALSE	0.2850300
CCNATATTCTTATCATTGTTCTC	129S1	9	5203122	5203145	-	0	0	2	30	1	0	2	32	0	2	0	0	0	0	FALSE	0.4043710
CCNATATTCTTATGATTTCTCTG	129S1	13	9308245	9308268	-	0	0	3	28	1	0	3	26	1	1	0	0	0	0	FALSE	0.3338880
CCNATATTCTTATGGTACTCTCT	B6	4	37530737	37530760	-	0	0	1	19	1	0	1	19	0	3	0	0	0	0	FALSE	0.3746530
CCNATATTCTTATTACACAAATT	B6	5	32220510	32220533	-	0	0	1	26	1	0	0	26	0	2	0	0	0	0	FALSE	0.3673880
CCNATATTCTTATTTTCTTATAA	B6	7	86400222	86400245	-	0	0	3	83	1	0	3	81	0	3	0	0	0	0	FALSE	0.4914950
CCNATATTCTTCACACTGATAAG	B6	13	67763891	67763914	-	0	0	2	17	1	0	2	18	1	1	0	0	0	0	FALSE	0.4282290	Zfp729a
CCNATATTCTTCACAGTTGTGTA	129S1	7	23650280	23650303	-	0	0	0	18	1	0	0	20	0	4	0	0	0	0	TRUE	0.3318270	Vmn1r180
CCNATATTCTTCACTTATTGCCG	129S1	2	169750366	169750389	-	0	0	1	6	1	0	1	6	1	2	0	0	0	0	FALSE	0.3636710
CCNATATTCTTCACTTTCCCCCT	129S1	5	70281950	70281973	-	0	0	7	46	1	0	5	47	0	2	0	0	0	0	FALSE	0.3674130
CCNATATTCTTCAGAACAGGTAA	B6	14	13310084	13310107	-	0	0	2	7	1	0	1	7	0	2	0	0	0	0	FALSE	0.2761210
CCNATATTCTTCAGCAATAATTC	B6	15	12402896	12402919	-	0	0	1	21	1	0	1	23	0	0	0	1	0	1	FALSE	0.4250820
CCNATATTCTTCATGCTAAAATT	B6	9	48321190	48321213	-	0	0	1	35	1	0	1	33	0	3	0	0	0	0	FALSE	0.3965080
CCNATATTCTTCCAGTCAAGGCA	129S1	6	18609608	18609631	-	0	0	0	10	1	0	0	11	1	1	0	0	0	0	FALSE	0.4238800
CCNATATTCTTCCTATGGTCTAT	B6	13	21047932	21047955	-	0	0	2	9	1	0	2	8	1	2	0	0	0	0	FALSE	0.4217820
CCNATATTCTTCGAATTTCTGTT	129S1	7	39636371	39636394	-	0	0	1	15	1	0	2	15	1	2	0	0	1	0	FALSE	0.4559140
CCNATATTCTTCTGAGATTGTGG	129S1	4	92115347	92115370	-	0	0	0	12	1	0	0	14	0	0	0	0	1	0	FALSE	0.4257140
CCNATATTCTTCTGGATTGTGGG	B6	4	92115347	92115370	-	0	0	2	6	1	0	2	6	0	0	0	0	1	0	FALSE	0.4361950
CCNATATTCTTCTTGAGATGGGT	129S1	4	20978850	20978873	-	0	0	0	18	1	0	0	18	0	1	0	0	1	0	FALSE	0.3652930
CCNATATTCTTGACAAAGGACCA	129S1	14	54506069	54506092	-	0	0	1	106	1	0	0	105	0	2	0	0	0	0	FALSE	0.3968420	Abhd4
CCNATATTCTTGACAAGGAACCA	B6	14	54506069	54506092	-	0	0	4	110	1	0	3	110	0	2	0	0	0	0	FALSE	0.4160070	Abhd4
CCNATATTCTTGACCATTGAGAC	B6	13	10584690	10584713	-	0	0	3	32	1	0	2	32	0	0	0	0	1	0	FALSE	0.4935830
CCNATATTCTTGACCATTTAGAG	129S1	13	10584690	10584713	-	0	0	1	13	1	0	0	13	0	0	0	0	1	0	FALSE	0.4579930
CCNATATTCTTGAGATGGGCTCC	B6	4	20978850	20978873	-	0	0	1	12	1	0	1	12	0	1	0	0	1	0	FALSE	0.4236180
CCNATATTCTTGAGTCAATGCTT	B6	18	75744521	75744544	-	0	0	8	40	1	0	6	36	0	2	0	0	0	0	FALSE	0.3704030
CCNATATTCTTGATAAAATGAAA	129S1	1	171741488	171741511	-	0	0	4	36	1	0	3	37	0	2	0	0	0	0	FALSE	0.4059890
CCNATATTCTTGCTAAATGGCTG	129S1	11	93042021	93042044	-	0	0	1	7	1	0	0	8	0	2	0	0	0	0	FALSE	0.3041920
CCNATATTCTTGCTTTACGCTGA	B6	4	113323417	113323440	-	0	0	0	8	1	0	0	7	1	4	0	0	0	0	FALSE	0.4134750
CCNATATTCTTGGCACTTTTGCA	B6	2	172147367	172147390	-	0	0	3	15	1	0	2	15	0	2	0	0	0	0	FALSE	0.2384990
CCNATATTCTTGTATTGATCACA	B6	8	82180589	82180612	-	0	0	1	17	1	0	1	17	0	0	1	0	1	0	FALSE	0.3261760
CCNATATTCTTGTCACTTTTACA	129S1	2	172147367	172147390	-	0	0	4	26	1	0	3	26	0	2	0	0	0	0	FALSE	0.2651380
CCNATATTCTTGTCTGTTCTTCA	B6	18	31239754	31239777	-	0	0	5	24	1	0	4	25	0	2	0	0	0	0	FALSE	0.3585430
CCNATATTCTTTAAACCCAACTC	129S1	12	88018676	88018699	-	0	0	2	5	1	0	2	5	0	0	0	0	0	1	FALSE	0.4536160
CCNATATTCTTTAAGTCTAGATT	B6	14	83492135	83492158	-	0	0	1	13	1	0	2	14	1	1	0	0	0	0	FALSE	0.4396790
CCNATATTCTTTAGATTGAGCCT	B6	9	115545190	115545213	-	0	0	0	15	1	0	0	15	1	1	0	0	0	0	FALSE	0.4725710
CCNATATTCTTTATAATTATATT	B6	16	61790735	61790758	-	0	0	5	86	1	0	5	82	1	1	0	0	0	0	FALSE	0.3063460
CCNATATTCTTTATACTTAATCC	129S1	19	39273112	39273135	-	0	0	0	29	1	0	0	28	1	1	0	0	0	0	FALSE	0.4012610
CCNATATTCTTTATTCAACTCAG	B6	18	43452185	43452208	-	0	0	1	15	1	0	1	13	0	0	0	0	1	0	FALSE	0.4433020
CCNATATTCTTTCAGATTTATTC	B6	1	108866911	108866934	-	0	0	1	55	1	0	1	55	0	3	0	0	0	0	FALSE	0.3314090
CCNATATTCTTTCCCCCTATGAG	129S1	1	68426742	68426765	-	0	0	1	9	1	0	1	10	1	1	0	0	1	0	FALSE	0.4912850
CCNATATTCTTTCTAGAAAGAGC	B6	18	75705331	75705354	-	0	0	2	16	1	0	1	15	0	2	0	0	0	0	FALSE	0.4931840
CCNATATTCTTTCTAGGACTTCG	B6	15	18404891	18404914	-	0	0	0	13	1	0	0	12	0	3	0	0	0	0	FALSE	0.5048290
CCNATATTCTTTCTATATACTGA	129S1	15	44284746	44284769	-	0	0	4	25	1	0	3	24	0	2	0	0	0	0	FALSE	0.4178700
CCNATATTCTTTCTCCATCATGT	129S1	9	71696545	71696568	-	0	0	3	36	1	0	2	36	0	2	0	0	0	0	FALSE	0.4116660
CCNATATTCTTTCTGCCTTTCTT	129S1	1	123591162	123591185	-	0	0	12	213	1	0	10	211	1	1	0	0	0	0	FALSE	0.3812520
CCNATATTCTTTCTTCTTTACCT	129S1	4	75185789	75185812	-	0	0	10	83	1	0	9	84	0	2	0	0	0	0	FALSE	0.5163030
CCNATATTCTTTGATTCAACTCA	129S1	18	43452185	43452208	-	0	0	0	19	1	0	1	19	0	0	0	0	1	0	FALSE	0.4207190
CCNATATTCTTTGCATAAACTAA	129S1	11	93213521	93213544	-	0	0	3	17	1	0	3	17	1	2	0	0	0	0	FALSE	0.4073330
CCNATATTCTTTGGCTGAAGGAG	B6	15	93887368	93887391	-	0	0	0	8	1	0	0	7	0	3	0	0	0	0	FALSE	0.4211210
CCNATATTCTTTGGTATCATTAG	B6	17	54417197	54417220	-	0	0	6	45	1	0	7	45	2	3	0	0	0	0	FALSE	0.3037690
CCNATATTCTTTTATAAAACTCT	129S1	1	173860003	173860026	-	0	0	2	50	1	0	2	51	0	3	0	0	0	0	FALSE	0.2997810
CCNATATTCTTTTATCTTAATGA	129S1	3	17282439	17282462	-	0	0	2	36	1	0	2	35	0	0	1	0	1	0	FALSE	0.5328220
CCNATATTCTTTTATGTATATTA	129S1	3	141263061	141263084	-	0	0	2	46	1	0	1	47	0	2	0	0	0	0	FALSE	0.4001930
CCNATATTCTTTTCATAAAACTG	B6	16	49616945	49616968	-	0	0	1	37	1	0	1	37	1	1	0	0	0	0	FALSE	0.4172150
CCNATATTCTTTTTCATCTTCAT	B6	4	83700832	83700855	-	0	0	3	95	1	0	2	98	0	2	0	0	0	0	FALSE	0.5205880
CCNATATTCTTTTTCCATCGTGT	B6	9	71696545	71696568	-	0	0	3	19	1	0	2	19	0	2	0	0	0	0	FALSE	0.3650660
CCNATATTCTTTTTTTTCTACAC	129S1	5	149799603	149799626	-	0	0	3	63	1	0	3	70	0	0	0	0	0	1	FALSE	0.4246930
CCNATATTCTTTTTTTTGAAGTA	B6	5	51030460	51030483	-	0	0	4	79	1	0	3	88	0	0	0	0	0	1	FALSE	0.4816230
CCNATATTCTTTTTTTTTCTACA	B6	5	149799603	149799626	-	0	0	9	168	1	0	7	175	0	0	0	0	0	1	FALSE	0.4081100
CCNATATTGAAAAAAAAACAAGA	B6	7	46272340	46272363	-	0	0	32	580	1	0	27	567	0	0	0	0	0	1	FALSE	0.3200750
CCNATATTGAAAAAAAAAGCCTA	B6	7	115979894	115979917	-	0	0	7	66	1	0	8	64	0	0	0	0	1	0	FALSE	0.2017560
CCNATATTGAAAAAAAACAAGAA	129S1	7	46272340	46272363	-	0	0	31	543	1	0	30	527	0	0	0	0	0	1	FALSE	0.3264630
CCNATATTGAAAAAGCTGAACAG	129S1	4	43268893	43268916	-	0	0	1	7	1	0	1	7	1	1	0	0	0	0	FALSE	0.3561130
CCNATATTGAAAAAGTCCCCTAT	B6	17	68097356	68097379	-	0	0	0	4	1	0	0	3	0	0	0	1	0	1	FALSE	0.2905450
CCNATATTGAAAACCTGACTCAT	129S1	18	79434816	79434839	-	0	0	0	13	1	0	0	15	1	1	0	0	0	0	FALSE	0.1922640
CCNATATTGAAAATCGTTTCATA	129S1	8	5765136	5765159	-	0	0	1	10	1	0	0	11	0	2	0	0	0	0	FALSE	0.3279410
CCNATATTGAAAATGCTATCCGT	129S1	18	83186636	83186659	-	0	0	0	4	1	0	0	5	0	1	0	0	1	0	FALSE	0.4644540
CCNATATTGAAAATGTCCATCTC	B6	18	83186636	83186659	-	0	0	1	14	1	0	2	12	0	1	0	0	1	0	FALSE	0.4419850
CCNATATTGAAAATTTCTTAGTT	B6	12	30592860	30592883	-	0	0	1	27	1	0	1	27	1	1	0	0	0	0	FALSE	0.2056780
CCNATATTGAAACTTTTATTTAC	129S1	18	42565958	42565981	-	0	0	4	36	1	0	4	37	1	1	0	0	0	0	FALSE	0.2645620
CCNATATTGAAAGAATATATTGT	B6	3	76449985	76450008	-	0	0	3	34	1	0	3	34	1	1	0	0	0	0	FALSE	0.1998560
CCNATATTGAAAGACATAGAGAA	129S1	15	93181329	93181352	-	0	0	1	35	1	0	1	34	0	0	0	0	0	1	FALSE	0.3037650
CCNATATTGAAAGCTTCTTTAGA	B6	18	59551004	59551027	-	0	0	3	22	1	0	2	22	0	2	0	0	0	0	FALSE	0.2330280
CCNATATTGAAAGCTTTTGTAGA	129S1	18	59551004	59551027	-	0	0	1	8	1	0	0	8	0	2	0	0	0	0	FALSE	0.2436610
CCNATATTGAAAGGAGATCCCAC	B6	12	72752500	72752523	-	0	0	0	16	1	0	0	17	1	1	0	0	0	0	FALSE	0.4538430
CCNATATTGAAAGTCCAACAGCT	B6	11	17777722	17777745	-	0	0	1	9	1	0	0	9	0	2	0	0	0	0	FALSE	0.4550850
CCNATATTGAAATATAATAGAGC	B6	6	19161571	19161594	-	0	0	0	13	1	0	0	13	1	1	0	0	0	0	FALSE	0.3623250
CCNATATTGAACAAAAGATCTTT	129S1	14	110047357	110047380	-	0	0	1	28	1	0	1	27	0	0	0	0	1	0	FALSE	0.2344410
CCNATATTGAACAGGTTGAGACA	129S1	9	44412728	44412751	-	0	0	1	23	1	0	1	22	1	1	0	0	0	0	FALSE	0.3049060
CCNATATTGAACATTAGTAGCTC	B6	2	137179104	137179127	-	0	0	2	5	1	0	1	6	0	2	0	0	0	0	FALSE	0.4395180
CCNATATTGAACCTATATATTGA	129S1	X	19342749	19342772	-	0	0	0	16	1	0	0	14	1	2	0	0	0	0	TRUE	0.4283000
CCNATATTGAACCTTGGTCATAG	B6	17	52224008	52224031	-	0	0	0	3	1	0	0	4	1	1	0	0	0	0	FALSE	0.5390870
CCNATATTGAACTTGAATTGGAA	129S1	13	96082011	96082034	-	0	0	13	16	1	0	11	16	0	2	0	0	0	0	FALSE	0.4107200
CCNATATTGAACTTGAGTTGTAA	B6	13	96082011	96082034	-	0	0	12	16	1	0	12	16	0	2	0	0	0	0	FALSE	0.4954110
CCNATATTGAACTTGTGGAAATT	B6	11	90205830	90205853	-	0	0	2	11	1	0	1	11	0	2	0	0	0	0	FALSE	0.2364670
CCNATATTGAACTTTTAATAAGA	129S1	14	84261621	84261644	-	0	0	2	22	1	0	2	23	1	1	0	0	0	0	FALSE	0.3580320
CCNATATTGAACTTTTGAAAATT	129S1	11	90205830	90205853	-	0	0	5	44	1	0	4	48	0	2	0	0	0	0	FALSE	0.2424230
CCNATATTGAAGAGTTGTGAAGT	B6	4	112686955	112686978	-	0	0	1	11	1	0	0	11	0	2	0	0	0	0	FALSE	0.2469240
CCNATATTGAAGATGTATCTGTC	B6	1	123181163	123181186	-	0	0	0	15	1	0	0	14	0	0	0	0	0	1	FALSE	0.4883700
CCNATATTGAAGATGTATTTAAG	129S1	1	123181163	123181186	-	0	0	0	16	1	0	0	16	0	0	0	0	0	1	FALSE	0.4448020
CCNATATTGAAGATTTGTAAAGT	129S1	4	112686955	112686978	-	0	0	1	22	1	0	0	21	0	2	0	0	0	0	FALSE	0.2387220
CCNATATTGAAGGATCTGCATGA	B6	18	88640712	88640735	-	0	0	0	20	1	0	0	20	1	2	0	0	0	0	FALSE	0.4292780
CCNATATTGAAGGTCTAGTTCTT	129S1	1	169294977	169295000	-	0	0	0	13	1	0	0	12	1	1	0	0	0	0	FALSE	0.5099050
CCNATATTGAAGTAGAGTGTTAA	129S1	8	37949962	37949985	-	0	0	1	7	1	0	0	7	0	2	0	0	0	0	FALSE	0.4298080
CCNATATTGAAGTATAAAGTCAT	B6	1	82152250	82152273	-	0	0	0	11	1	0	0	11	1	1	0	0	0	0	FALSE	0.2871310
CCNATATTGAAGTTGGGGGTCCT	129S1	4	118632475	118632498	-	0	0	0	5	1	0	0	5	1	1	0	0	0	0	FALSE	0.5167320
CCNATATTGAATAAGCATGGGAA	129S1	1	9273259	9273282	-	0	0	1	19	1	0	0	17	0	2	0	0	0	0	FALSE	0.4019720
CCNATATTGAATAGCTCCAGGGA	129S1	9	104581035	104581058	-	0	0	2	11	1	0	2	10	2	3	0	0	0	0	FALSE	0.4579830
CCNATATTGAATCATCACCACTG	B6	X	142398724	142398747	-	0	0	1	6	1	0	0	6	0	2	0	0	0	0	FALSE	0.3162220
CCNATATTGAATCTGATTGTTGG	129S1	18	69335480	69335503	-	0	0	0	121	1	0	0	119	1	1	0	0	0	0	FALSE	0.3375800
CCNATATTGAATGAATTTGCAGC	B6	14	109739499	109739522	-	0	0	1	10	1	0	1	9	0	0	0	0	1	0	FALSE	0.3441490
CCNATATTGAATGACCACACTTA	129S1	9	33217553	33217576	-	0	0	0	2	1	0	0	2	1	1	0	0	0	0	FALSE	0.4657210
CCNATATTGAATTCTTTTACAGT	129S1	15	48681787	48681810	-	0	0	1	28	1	0	1	27	1	1	0	0	0	0	FALSE	0.3809380
CCNATATTGAATTGTATTGCAAT	B6	6	18318549	18318572	-	0	0	0	18	1	0	0	19	1	1	0	0	0	0	FALSE	0.4524540
CCNATATTGACAAAAGATCTTTG	B6	14	110047357	110047380	-	0	0	0	14	1	0	0	15	0	0	0	0	1	0	FALSE	0.1802960
CCNATATTGACAAATAAAACAGT	B6	8	41362997	41363020	-	0	0	0	29	1	0	0	28	1	1	0	0	0	0	FALSE	0.3388220
CCNATATTGACAAGGGTAAGAAA	129S1	8	41795025	41795048	-	0	0	1	12	1	0	0	13	0	2	0	0	0	0	FALSE	0.2323360
CCNATATTGACAATCAACATGGG	B6	6	136093981	136094004	-	0	0	1	4	1	0	0	4	0	2	0	0	0	0	FALSE	0.4600130
CCNATATTGACAATCATCACGGG	129S1	6	136093981	136094004	-	0	0	1	4	1	0	0	4	0	2	0	0	0	0	FALSE	0.5620910
CCNATATTGACAATGGGTATCTT	129S1	4	122735303	122735326	-	0	0	1	11	1	0	0	11	0	2	0	0	0	0	FALSE	0.2408910
CCNATATTGACAATTCTGAGAAA	B6	6	8431151	8431174	-	0	0	0	19	1	0	0	19	0	0	0	1	0	1	FALSE	0.3383090
CCNATATTGACACAAATTAAAAC	129S1	15	73795306	73795329	-	0	0	1	32	1	0	1	33	0	0	1	0	1	0	FALSE	0.3185660
CCNATATTGACACACCTGGACGT	B6	13	46450789	46450812	-	0	0	1	2	1	0	1	2	1	1	0	0	0	0	FALSE	0.3873570
CCNATATTGACAGGGCCTAGTAG	129S1	12	30762437	30762460	-	0	0	2	4	1	0	1	4	0	2	0	0	0	0	FALSE	0.4092910
CCNATATTGACATATTGAAGTGT	129S1	18	12588369	12588392	-	0	0	1	9	1	0	1	9	1	1	0	0	0	0	FALSE	0.2919410
CCNATATTGACATTTAAGATTAA	B6	8	6264183	6264206	-	0	0	2	30	1	0	2	29	0	0	0	0	1	0	FALSE	0.4340580
CCNATATTGACCAATGATGCTTA	129S1	7	39730985	39731008	-	0	0	0	3	1	0	0	2	0	3	0	0	0	0	FALSE	0.4671510
CCNATATTGACCATATAGGTAGT	129S1	14	12267650	12267673	-	0	0	59	350	1	0	59	347	0	2	0	0	0	0	FALSE	0.3236470
CCNATATTGACCCATGGACAAAA	129S1	11	93359457	93359480	-	0	0	2	13	1	0	1	13	0	1	0	0	1	0	FALSE	0.4484600
CCNATATTGACCCATGGACATGC	B6	11	93359457	93359480	-	0	0	0	6	1	0	0	4	0	1	0	0	1	0	FALSE	0.4969500
CCNATATTGACCTCATTAATATA	B6	5	101357716	101357739	-	0	0	2	13	1	0	1	13	0	2	0	0	0	0	FALSE	0.3281940
CCNATATTGACCTGACATTTCCT	B6	6	134899592	134899615	-	0	0	1	13	1	0	1	13	1	1	0	0	0	0	FALSE	0.4389400	Cdkn1b
CCNATATTGACCTGGTATGATTG	B6	9	42368013	42368036	-	0	0	1	3	1	0	1	4	1	1	0	0	0	0	FALSE	0.4848930
CCNATATTGACCTGTACTGTGCA	129S1	8	49117532	49117555	-	0	0	0	12	1	0	0	12	0	2	0	0	1	0	FALSE	0.2864670
CCNATATTGACCTGTCTCTGCCT	B6	8	49117532	49117555	-	0	0	4	63	1	0	4	68	0	2	0	0	1	0	FALSE	0.3277070
CCNATATTGACTGGTGGGTATCT	129S1	15	78792589	78792612	-	0	0	2	4	1	0	1	4	0	2	0	0	0	0	FALSE	0.5124190	Sh3bp1
CCNATATTGACTGTGAGGGGAAC	B6	5	22993617	22993640	-	0	0	0	7	1	0	0	7	0	1	0	0	1	0	FALSE	0.3461230
CCNATATTGACTTCTGGGCCCCC	129S1	16	89697811	89697834	-	0	0	1	15	1	0	0	13	0	2	0	0	0	0	FALSE	0.5685970
CCNATATTGACTTCTGGGGGCCC	B6	16	89697811	89697834	-	0	0	1	13	1	0	0	14	0	2	0	0	0	0	FALSE	0.5685970
CCNATATTGACTTTTCAGAGTGG	B6	4	88892866	88892889	-	0	0	0	16	1	0	0	18	1	1	0	0	0	0	FALSE	0.4847690
CCNATATTGACTTTTCTTTCTTC	129S1	6	147530422	147530445	-	0	0	8	62	1	0	7	60	1	1	0	0	1	0	FALSE	0.5252560
CCNATATTGAGAAAAAAACTTTT	129S1	11	38111915	38111938	-	0	0	4	44	1	0	3	45	0	0	0	0	1	0	FALSE	0.1647490
CCNATATTGAGAAAAAACTTTTT	B6	11	38111915	38111938	-	0	0	2	51	1	0	1	50	0	0	0	0	1	0	FALSE	0.1647490
CCNATATTGAGAAACCCCTGCCT	129S1	8	35766559	35766582	-	0	0	1	9	1	0	0	9	0	2	0	0	0	0	FALSE	0.2578380
CCNATATTGAGAAGACCACACTA	B6	2	123575774	123575797	-	0	0	0	6	1	0	0	7	1	1	0	0	0	0	FALSE	0.4239820
CCNATATTGAGAAGTAGGGATAT	129S1	3	75470140	75470163	-	0	0	0	12	1	0	0	12	1	1	0	0	0	0	FALSE	0.2850350
CCNATATTGAGATAGTATTTCTT	129S1	18	63667767	63667790	-	0	0	1	24	1	0	1	23	0	0	0	0	0	1	FALSE	0.3712710
CCNATATTGAGATATTTTATACC	B6	10	4166804	4166827	-	0	0	2	15	1	0	2	16	1	1	0	0	0	0	FALSE	0.5024240
CCNATATTGAGATGGCCACAATC	B6	14	13554988	13555011	-	0	0	0	2	1	0	0	3	1	3	0	0	0	0	FALSE	0.4337580
CCNATATTGAGATGGGAATGAGA	129S1	15	19993891	19993914	-	0	0	2	26	1	0	1	26	0	2	0	0	0	0	FALSE	0.3151240
CCNATATTGAGCCCATTCCAGAG	B6	13	85902323	85902346	-	0	0	1	6	1	0	0	6	0	2	0	0	0	0	FALSE	0.3713530
CCNATATTGAGGCAGGATCATTC	B6	13	64219263	64219286	-	0	0	2	7	1	0	1	7	0	2	0	0	0	0	FALSE	0.4240080
CCNATATTGAGGCTTAAGATCAT	129S1	5	27666836	27666859	-	0	0	2	6	1	0	2	6	0	2	0	0	0	0	FALSE	0.3637640
CCNATATTGAGGTAGGGGGTAGA	129S1	6	116700895	116700918	-	0	0	0	7	1	0	0	5	0	3	0	0	0	0	FALSE	0.4252240
CCNATATTGAGGTATGGTGTCAC	B6	8	88883259	88883282	-	0	0	1	9	1	0	0	9	0	2	0	0	0	0	FALSE	0.4530500
CCNATATTGAGTAGGAAGCCACG	129S1	7	45075886	45075909	-	0	0	0	4	1	0	0	3	1	1	0	0	0	0	FALSE	0.5174560
CCNATATTGAGTCTTCCCTTGAA	B6	4	76957170	76957193	-	0	0	1	20	1	0	1	20	1	2	0	0	0	0	FALSE	0.4887240
CCNATATTGATACAATATTAATT	129S1	15	19702309	19702332	-	0	0	2	36	1	0	2	35	0	3	0	0	0	0	FALSE	0.3910630
CCNATATTGATAGTGCTTTCAAG	129S1	8	91306584	91306607	-	0	0	0	6	1	0	0	6	1	1	0	0	0	0	FALSE	0.4247530
CCNATATTGATATACCCTCAATA	B6	8	36424503	36424526	-	0	0	1	10	1	0	1	8	0	1	0	1	0	1	FALSE	0.2627670
CCNATATTGATATTAATAAATTC	B6	3	150451878	150451901	-	0	0	3	23	1	0	3	22	0	0	0	1	0	1	FALSE	0.3811990
CCNATATTGATCACCAATTGACC	129S1	4	55196869	55196892	-	0	0	0	14	1	0	0	12	0	3	0	0	0	0	FALSE	0.3880590
CCNATATTGATCACCTATTTGGA	129S1	15	17038254	17038277	-	0	0	0	16	1	0	0	16	1	1	0	0	0	0	FALSE	0.2956990
CCNATATTGATCATTAATGATTG	129S1	6	8475823	8475846	-	0	0	0	13	1	0	0	13	1	1	0	0	0	0	FALSE	0.4209030
CCNATATTGATCCGTGGAACCCT	B6	6	88767305	88767328	-	0	0	0	5	1	0	0	5	0	0	0	0	1	0	FALSE	0.4273110
CCNATATTGATCCGTGGTGGAAC	129S1	6	88767305	88767328	-	0	0	0	4	1	0	0	5	0	0	0	0	1	0	FALSE	0.3627460
CCNATATTGATCCTTATTTTACT	B6	12	70412304	70412327	-	0	0	2	23	1	0	2	24	1	1	0	0	0	0	FALSE	0.4300260
CCNATATTGATCGATCCCTGCAT	129S1	6	57670191	57670214	-	0	0	58	190	1	0	56	193	0	2	0	0	0	0	FALSE	0.3658080
CCNATATTGATCTAGTAATACGT	129S1	4	113730316	113730339	-	0	0	1	1	1	0	0	1	0	2	0	0	0	0	TRUE	0.4331220
CCNATATTGATCTATCTTCTGCT	B6	15	40729545	40729568	-	0	0	3	9	1	0	3	8	0	0	0	0	0	1	FALSE	0.4572430
CCNATATTGATGACTTGTTTTTG	B6	8	4333057	4333080	-	0	0	3	22	1	0	3	21	0	0	0	0	0	1	FALSE	0.3351530
CCNATATTGATGACTTTTTTTGA	129S1	8	4333057	4333080	-	0	0	0	24	1	0	0	18	0	0	0	0	0	1	FALSE	0.3414320
CCNATATTGATGTAAATTGATAA	129S1	18	11024175	11024198	-	0	0	2	10	1	0	2	10	1	1	0	0	0	0	FALSE	0.4410920
CCNATATTGATGTGCACCAGAAG	B6	3	147867354	147867377	-	0	0	1	8	1	0	1	8	1	3	0	0	0	0	FALSE	0.3140550
CCNATATTGATTACAAACTTTGT	129S1	12	24900849	24900872	-	0	0	1	25	1	0	1	23	0	1	1	0	1	0	FALSE	0.4411960
CCNATATTGATTAGGTTGTTTAG	B6	2	160838404	160838427	-	0	0	3	25	1	0	3	26	0	0	0	0	1	0	FALSE	0.4750760
CCNATATTGATTATTTTTACTTT	129S1	6	44459960	44459983	-	0	0	2	96	1	0	2	95	1	1	0	0	0	0	FALSE	0.4603360
CCNATATTGATTCCTGAGACTAT	B6	8	8283323	8283346	-	0	0	0	16	1	0	0	14	1	2	0	0	0	0	FALSE	0.5180010
CCNATATTGATTCTTCTTCAGTG	B6	1	79415806	79415829	-	0	0	1	21	1	0	1	22	1	1	0	0	0	0	FALSE	0.5712180
CCNATATTGATTCTTTCAATAGC	129S1	15	17567862	17567885	-	0	0	1	7	1	0	0	5	0	2	0	0	0	0	FALSE	0.4780300
CCNATATTGATTGCATTGACACT	129S1	4	113829017	113829040	-	0	0	5	13	1	0	2	16	0	3	0	0	0	0	FALSE	0.3704220
CCNATATTGATTGTCACTGATTG	B6	1	168783519	168783542	-	0	0	0	5	1	0	0	5	1	2	0	0	0	0	FALSE	0.3699220
CCNATATTGATTTACTTAATTCA	129S1	16	27634452	27634475	-	0	0	3	25	1	0	2	29	0	2	0	0	0	0	FALSE	0.3915080
CCNATATTGATTTATTTATCCCC	B6	3	142608550	142608573	-	0	0	4	22	1	0	3	23	0	2	0	0	0	0	TRUE	0.3450430
CCNATATTGATTTCAGTGTTTAC	129S1	6	147595618	147595641	-	0	0	2	12	1	0	2	13	0	1	0	0	1	0	FALSE	0.4287640
CCNATATTGATTTGGGGGGGCAA	129S1	8	90733842	90733865	-	0	0	0	3	1	0	1	1	0	0	0	0	0	1	FALSE	0.4334120
CCNATATTGATTTGGGGGGGGGC	B6	8	90733842	90733865	-	0	0	0	18	1	0	1	17	0	0	0	0	0	1	FALSE	0.4616080
CCNATATTGATTTTATGGCCTTC	B6	13	117736679	117736702	-	0	0	1	13	1	0	1	15	0	0	0	0	1	0	FALSE	0.3407020
CCNATATTGCAAAGACCCCAGTT	B6	8	42285460	42285483	-	0	0	0	7	1	0	0	7	1	2	0	0	0	0	FALSE	0.3989410
CCNATATTGCAAAGGGTGGAGTA	B6	9	124147225	124147248	-	0	0	1	2	1	0	1	2	1	1	0	0	0	0	FALSE	0.1813200
CCNATATTGCAAATTACCTTAAA	B6	10	27390407	27390430	-	0	0	4	12	1	0	3	11	0	2	0	0	0	0	FALSE	0.2698160
CCNATATTGCAAATTATCTTTAA	129S1	10	27390407	27390430	-	0	0	3	30	1	0	2	29	0	2	0	0	0	0	FALSE	0.2706390
CCNATATTGCAACCAGGAAGTAA	B6	8	58846737	58846760	-	0	0	0	9	1	0	0	10	1	1	0	0	0	0	FALSE	0.3166210
CCNATATTGCAAGAACGGCCCGG	B6	12	56628325	56628348	-	0	0	0	0	1	0	0	0	0	0	0	0	1	0	FALSE	0.2378430
CCNATATTGCAAGAGCAAACTCT	129S1	12	32212145	32212168	-	0	0	2	7	1	0	1	7	0	2	0	0	0	0	FALSE	0.2702180
CCNATATTGCAATAGCTAAGCCT	B6	19	40013841	40013864	-	0	0	1	4	1	0	0	5	0	2	0	0	0	0	FALSE	0.3066170
CCNATATTGCAATTCTCATAGTT	B6	8	84525405	84525428	-	0	0	0	9	1	0	0	8	0	0	0	0	1	0	FALSE	0.2409190
CCNATATTGCACACAGAAAAATC	B6	13	77174148	77174171	-	0	0	2	23	1	0	2	23	0	2	0	0	1	0	FALSE	0.3429690
CCNATATTGCACAGACATGATGC	B6	4	57105183	57105206	-	0	0	2	11	1	0	1	13	0	2	0	0	0	0	FALSE	0.3235810
CCNATATTGCACCTTGTCATGCA	B6	8	37748037	37748060	-	0	0	1	6	1	0	1	8	1	1	0	0	0	0	FALSE	0.3902360
CCNATATTGCAGCATCTATCTAG	129S1	13	68076768	68076791	-	0	0	1	25	1	0	1	23	0	2	0	0	0	0	TRUE	0.3005890
CCNATATTGCAGCCTCCACAGTA	B6	7	31487935	31487958	-	0	0	4	6	1	0	5	7	0	3	0	0	0	0	TRUE	0.4080750
CCNATATTGCAGCCTTGGAGCCC	B6	17	36138385	36138408	-	0	0	0	6	1	0	0	7	1	4	0	0	0	0	TRUE	0.4191490
CCNATATTGCAGTCAACATCCCA	129S1	4	120714811	120714834	-	0	0	0	3	1	0	0	4	1	1	0	0	0	0	FALSE	0.4268040
CCNATATTGCAGTCTTACACCTA	B6	13	67091256	67091279	-	0	0	0	4	1	0	0	4	1	1	0	0	0	0	FALSE	0.5264430
CCNATATTGCAGTGCCAGGATCC	B6	11	90142191	90142214	-	0	0	0	5	1	0	0	5	1	4	0	0	0	0	FALSE	0.3288410
CCNATATTGCAGTTGCTGTACTT	129S1	2	51940902	51940925	-	0	0	0	10	1	0	0	9	1	1	0	0	0	0	FALSE	0.3830500	Tnfaip6
CCNATATTGCATAACGTAACTTT	B6	5	93109538	93109561	-	0	0	1	6	1	0	0	6	0	2	0	0	0	0	FALSE	0.3575220
CCNATATTGCATAGCTGATTCCC	129S1	8	39982884	39982907	-	0	0	1	7	1	0	1	6	0	0	0	0	0	1	FALSE	0.3513460
CCNATATTGCATAGGTACTACAA	129S1	4	43066413	43066436	-	0	0	1	3	1	0	1	3	1	2	0	0	0	0	FALSE	0.4488640
CCNATATTGCATGCTTACACTCT	129S1	4	135944492	135944515	-	0	0	0	15	1	0	1	13	1	2	0	0	0	0	FALSE	0.4117800
CCNATATTGCATGTGCTGGCATA	129S1	17	46137582	46137605	-	0	0	1	6	1	0	0	7	0	2	0	0	0	0	FALSE	0.4449690
CCNATATTGCATTGAAAGAGGAA	B6	16	72267519	72267542	-	0	0	1	18	1	0	1	19	0	0	0	0	1	0	FALSE	0.2857080
CCNATATTGCATTGAAAGCATAG	129S1	16	72267519	72267542	-	0	0	1	5	1	0	1	4	0	0	0	0	1	0	FALSE	0.2914430
CCNATATTGCATTGACTTTTTTA	B6	17	74624908	74624931	-	0	0	2	25	1	0	2	24	1	1	0	0	0	0	FALSE	0.3641220
CCNATATTGCCAAAAAAAAACTT	129S1	5	112927573	112927596	-	0	0	2	23	1	0	2	28	0	0	0	0	1	0	FALSE	0.2907170
CCNATATTGCCAAAAAAAACTTA	B6	5	112927573	112927596	-	0	0	0	16	1	0	0	13	0	0	0	0	1	0	FALSE	0.2347270
CCNATATTGCCAAAAATGTTGGT	B6	1	66590051	66590074	-	0	0	2	12	1	0	1	13	0	3	0	0	0	0	FALSE	0.3454990
CCNATATTGCCAATCAGCTAGAG	129S1	8	54738737	54738760	-	0	0	0	7	1	0	0	8	1	1	0	0	0	0	FALSE	0.1933430
CCNATATTGCCACCATAAGTGTC	129S1	6	55721648	55721671	-	0	0	0	3	1	0	0	3	1	1	0	0	0	0	FALSE	0.3774440
CCNATATTGCCACTCTAGAGACT	B6	7	117713403	117713426	-	0	0	2	10	1	0	1	9	0	2	0	0	0	0	FALSE	0.3108000
CCNATATTGCCAGCCGGTCTGAA	B6	12	104023433	104023456	-	0	0	1	2	1	0	0	2	0	2	0	0	0	0	FALSE	0.4337700
CCNATATTGCCAGCTAGGCTGCC	B6	2	137899727	137899750	-	0	0	0	7	1	0	0	6	1	1	0	0	0	0	FALSE	0.3285050
CCNATATTGCCAGCTGGCCTGAA	129S1	12	104023433	104023456	-	0	0	1	9	1	0	0	9	0	2	0	0	0	0	FALSE	0.3887820
CCNATATTGCCATCCAAATCTCA	129S1	15	42536543	42536566	-	0	0	1	12	1	0	1	11	0	0	0	0	0	0	FALSE	0.3696400
CCNATATTGCCATGTGTCTGAAC	B6	13	83057843	83057866	-	0	0	1	9	1	0	1	9	0	0	1	0	1	0	FALSE	0.3509020
CCNATATTGCCCAAGCTAGCCAT	B6	18	81581145	81581168	-	0	0	1	15	1	0	1	15	1	1	0	0	0	0	FALSE	0.4361110
CCNATATTGCCCAGATAGTTAGA	B6	16	45645725	45645748	-	0	0	1	9	1	0	1	9	0	1	0	0	0	1	FALSE	0.4833610	Phldb2
CCNATATTGCCCCAAAGATTTCA	B6	17	38643276	38643299	-	0	0	0	8	1	0	1	7	1	4	0	0	0	0	TRUE	0.2217870
CCNATATTGCCCCCCCTCCCCCA	B6	15	32887132	32887155	-	0	0	8	102	1	0	6	92	0	4	0	0	1	0	FALSE	0.1967910
CCNATATTGCCCGTTTCTGTGGA	129S1	16	87907965	87907988	-	0	0	2	9	1	0	1	8	0	2	0	0	0	0	FALSE	0.4130940
CCNATATTGCCCTGAAAAGCTCA	129S1	9	17284377	17284400	-	0	0	2	16	1	0	2	15	1	1	0	0	0	0	FALSE	0.4362960
CCNATATTGCCTACTTAGTGTAT	129S1	3	111540642	111540665	-	0	0	1	6	1	0	1	6	1	1	0	0	0	0	FALSE	0.2732480
CCNATATTGCCTGCTACAACTTT	B6	3	140940452	140940475	-	0	0	2	12	1	0	2	12	1	1	0	0	0	0	FALSE	0.3792930
CCNATATTGCCTGGGGTGTTCTG	B6	7	129290745	129290768	-	0	0	1	14	1	0	1	14	1	2	0	0	0	0	FALSE	0.4165640
CCNATATTGCGAAAGATCACTTC	129S1	4	113936524	113936547	-	0	0	1	2	1	0	0	2	0	2	0	0	0	0	TRUE	0.3575130
CCNATATTGCGGTTGATAAAGAC	129S1	8	90431256	90431279	-	0	0	0	2	1	0	0	2	1	1	0	0	0	1	FALSE	0.2595230
CCNATATTGCGTCTGTATGCATT	B6	12	114517642	114517665	-	0	0	2	6	1	0	1	5	0	4	0	0	0	0	TRUE	0.4008410
CCNATATTGCTAAAAAAAAAATC	B6	7	53576479	53576502	-	0	0	6	78	1	0	8	83	0	2	0	0	0	0	FALSE	0.3486770
CCNATATTGCTAAATGAATATTG	B6	1	91480524	91480547	-	0	0	2	17	1	0	1	20	0	2	0	0	0	0	FALSE	0.2818280
CCNATATTGCTAAGCAGTGGTAC	129S1	18	42578272	42578295	-	0	0	0	4	1	0	0	5	1	1	0	0	0	0	FALSE	0.2779180
CCNATATTGCTAGCCACACAGCG	129S1	5	141998572	141998595	-	0	0	0	3	1	0	0	3	1	1	0	0	0	0	FALSE	0.3277410
CCNATATTGCTATTTTGTCCATA	129S1	3	75334540	75334563	-	0	0	1	18	1	0	1	17	0	0	0	1	0	1	FALSE	0.2784780
CCNATATTGCTCATCAGTGGATG	129S1	6	128834399	128834422	-	0	0	3	9	1	0	2	9	0	2	0	0	0	0	FALSE	0.3091980
CCNATATTGCTCCACGATCCACT	B6	8	31502576	31502599	-	0	0	2	1	1	0	1	1	0	2	0	0	0	0	FALSE	0.2898870
CCNATATTGCTCCCATCCCCAGC	B6	7	115469814	115469837	-	0	0	1	17	1	0	1	18	1	1	0	0	0	0	FALSE	0.3767780
CCNATATTGCTCCTGACTAAAGG	B6	19	26163378	26163401	-	0	0	50	621	1	0	49	622	0	2	0	0	0	0	FALSE	0.3790490
CCNATATTGCTCTACAATCCACT	129S1	8	31502576	31502599	-	0	0	2	8	1	0	1	9	0	2	0	0	0	0	FALSE	0.3125020
CCNATATTGCTCTACCCATGGAA	B6	18	59420834	59420857	-	0	0	2	5	1	0	1	7	0	2	0	0	0	0	FALSE	0.3948270
CCNATATTGCTCTATCCACGGAA	129S1	18	59420834	59420857	-	0	0	1	2	1	0	0	1	0	2	0	0	0	0	FALSE	0.4146910
CCNATATTGCTCTTCCATTGGGC	B6	8	82827412	82827435	-	0	0	4	23	1	0	3	23	0	2	0	0	0	0	FALSE	0.4279430
CCNATATTGCTCTTCTTAACTCT	129S1	15	32475135	32475158	-	0	0	1	15	1	0	0	15	0	2	0	0	0	0	FALSE	0.4296490
CCNATATTGCTCTTGCAGATTTG	B6	9	44769032	44769055	-	0	0	2	7	1	0	2	7	0	0	0	0	1	0	FALSE	0.3284430
CCNATATTGCTGAATGGATATTG	129S1	1	91480524	91480547	-	0	0	1	9	1	0	0	8	0	2	0	0	0	0	FALSE	0.3732820
CCNATATTGCTGCGAATGGGGGG	B6	15	88126596	88126619	-	0	0	0	1	1	0	0	0	1	3	0	0	0	0	FALSE	0.3041150
CCNATATTGCTGCTCTCCTTATT	129S1	9	45324575	45324598	-	0	0	1	22	1	0	0	21	0	2	0	0	0	0	FALSE	0.3404510
CCNATATTGCTGGTGATTCTAGA	B6	4	76355594	76355617	-	0	0	2	29	1	0	2	31	0	3	0	0	0	0	FALSE	0.3177940
CCNATATTGCTGTGGCTGCTAAA	129S1	7	40050172	40050195	-	0	0	2	14	1	0	1	14	0	3	0	0	0	0	FALSE	0.2821350
CCNATATTGCTGTGGGAGATATT	129S1	16	89296141	89296164	-	0	0	1	15	1	0	0	19	1	3	0	0	0	0	FALSE	0.4303510
CCNATATTGCTGTGTGATTCCTT	B6	14	79309928	79309951	-	0	0	3	26	1	0	2	27	0	2	0	0	0	0	FALSE	0.4457740
CCNATATTGCTGTGTGTGTAGAT	B6	2	158894130	158894153	-	0	0	2	13	1	0	2	14	0	0	0	0	1	0	FALSE	0.2419800
CCNATATTGCTGTTCTCAAGAGT	B6	16	71136181	71136204	-	0	0	1	11	1	0	1	10	0	1	0	0	1	0	FALSE	0.3664660
CCNATATTGCTGTTGTTTCTAAG	129S1	8	31966554	31966577	-	0	0	4	24	1	0	2	23	0	2	0	0	0	0	FALSE	0.2520390
CCNATATTGCTTAAACTACCAAG	B6	18	72050393	72050416	-	0	0	0	8	1	0	0	8	1	1	0	0	0	0	FALSE	0.3337230
CCNATATTGCTTCACGGCTGCCC	B6	3	104434596	104434619	-	0	0	1	7	1	0	0	6	0	2	0	0	0	0	FALSE	0.4280880
CCNATATTGCTTGACAAAGCCTC	129S1	4	76281304	76281327	-	0	0	3	11	1	0	2	11	0	2	0	0	0	0	FALSE	0.3573990
CCNATATTGCTTTCTCAAAAAGA	B6	13	16036704	16036727	-	0	0	3	28	1	0	3	25	1	1	0	0	0	0	FALSE	0.4181700
CCNATATTGCTTTGCTATCTGTT	129S1	8	33163164	33163187	-	0	0	4	17	1	0	3	16	0	2	0	0	0	0	FALSE	0.2857000
CCNATATTGCTTTTGATCTGTAT	B6	5	109597119	109597142	-	0	0	2	33	1	0	2	31	0	0	0	0	1	0	FALSE	0.3778480
CCNATATTGCTTTTGCTTTTCCC	129S1	5	109597119	109597142	-	0	0	4	26	1	0	3	26	0	0	0	0	1	0	FALSE	0.3488980
CCNATATTGGAAAAGAAAGAAAC	B6	18	12194518	12194541	-	0	0	1	81	1	0	1	75	1	1	0	0	0	0	FALSE	0.3164350
CCNATATTGGAAACTGCTGTGTT	129S1	4	62879863	62879886	-	0	0	1	22	1	0	1	21	0	1	0	0	0	1	FALSE	0.3716100
CCNATATTGGAAAGAAACAATAA	129S1	15	60756101	60756124	-	0	0	1	38	1	0	0	38	1	2	0	0	0	0	FALSE	0.4395430
CCNATATTGGAAGAACATTCTGG	B6	7	59087058	59087081	-	0	0	2	14	1	0	1	15	0	2	0	0	0	0	FALSE	0.3629760
CCNATATTGGAAGGGCATTCTGG	129S1	7	59087058	59087081	-	0	0	3	4	1	0	2	6	0	2	0	0	0	0	FALSE	0.3475550
CCNATATTGGAATATTGTCTGGT	129S1	1	65886653	65886676	-	0	0	3	13	1	0	2	11	0	2	0	0	0	0	FALSE	0.4931820
CCNATATTGGAATCTACACAGTT	129S1	6	53447018	53447041	-	0	0	1	9	1	0	1	9	1	1	0	0	0	0	FALSE	0.4344710
CCNATATTGGACACACATACAAC	129S1	17	49334040	49334063	-	0	0	2	13	1	0	2	13	1	2	0	0	0	0	FALSE	0.5670520
CCNATATTGGACCATCCCTGGAT	129S1	14	83702700	83702723	-	0	0	54	196	1	0	55	191	0	1	0	1	0	1	FALSE	0.4318570
CCNATATTGGACTACTGTCTGGT	B6	1	65886653	65886676	-	0	0	2	4	1	0	1	4	0	2	0	0	0	0	FALSE	0.5267180
CCNATATTGGACTGTGGACCTCC	129S1	7	39983823	39983846	-	0	0	0	14	1	0	0	14	1	1	0	0	0	0	FALSE	0.4449460
CCNATATTGGAGACAAGGTCTCC	B6	17	44152967	44152990	-	0	0	2	25	1	0	2	25	0	4	0	0	0	0	FALSE	0.4598800
CCNATATTGGAGACACCTAGCGA	129S1	8	101927191	101927214	-	0	0	1	2	1	0	0	2	0	2	0	0	0	0	FALSE	0.4242930
CCNATATTGGAGAGACAATGGCA	B6	6	55584640	55584663	-	0	0	0	12	1	0	0	14	0	0	1	0	1	0	FALSE	0.2754670
CCNATATTGGAGATTTTGGGTTA	129S1	9	111236817	111236840	-	0	0	1	14	1	0	1	14	0	0	1	0	1	0	FALSE	0.2520180
CCNATATTGGAGCCTGGATTGCC	129S1	9	47777171	47777194	-	0	0	0	4	1	0	0	4	1	1	0	0	0	0	FALSE	0.4574480
CCNATATTGGATAAAGATTCAAT	B6	8	30723450	30723473	-	0	0	1	20	1	0	1	20	1	1	0	0	0	0	FALSE	0.3554230
CCNATATTGGATATTTTGTATAT	B6	8	25971265	25971288	-	0	0	5	77	1	0	4	72	1	1	0	0	0	0	FALSE	0.4411140
CCNATATTGGATCAGCCACATCT	129S1	12	35654393	35654416	-	0	0	3	2	1	0	2	3	0	2	0	0	0	0	FALSE	0.3567440
CCNATATTGGATGCCCAGCACCT	B6	11	99410774	99410797	-	0	0	3	60	1	0	2	62	0	2	0	0	0	0	FALSE	0.4325850
CCNATATTGGATGCCCAGCACGC	129S1	11	99410774	99410797	-	0	0	2	21	1	0	1	20	0	2	0	0	0	0	FALSE	0.4088030
CCNATATTGGATGTTCGCTGATA	B6	14	104717513	104717536	-	0	0	1	2	1	0	0	2	0	2	0	0	0	0	FALSE	0.3974200	Obi1
CCNATATTGGATGTTTGATGATA	129S1	14	104717513	104717536	-	0	0	1	12	1	0	0	13	0	2	0	0	0	0	FALSE	0.3505910	Obi1
CCNATATTGGATTGTTTTAGCTT	129S1	3	36890285	36890308	-	0	0	0	23	1	0	0	23	1	2	0	0	0	0	FALSE	0.2657830
CCNATATTGGCAACGGGTATCTT	B6	4	122735303	122735326	-	0	0	1	2	1	0	0	2	0	2	0	0	0	0	FALSE	0.2642760
CCNATATTGGCAGACTGGCTGGC	129S1	18	33816610	33816633	-	0	0	2	10	1	0	1	10	0	2	0	0	0	0	FALSE	0.4330500
CCNATATTGGCAGTGATTCTCTT	129S1	5	102308511	102308534	-	0	0	1	9	1	0	0	9	0	2	0	0	0	0	FALSE	0.3266070
CCNATATTGGCATCGATTCTCTT	B6	5	102308511	102308534	-	0	0	1	5	1	0	0	5	0	2	0	0	0	0	FALSE	0.3231580
CCNATATTGGCCCCCAAGGCTCC	129S1	2	106088367	106088390	-	0	0	0	6	1	0	0	6	1	2	0	0	0	0	FALSE	0.4291940
CCNATATTGGCCGTCATGATCTT	129S1	19	40939335	40939358	-	0	0	0	3	1	0	0	3	0	0	0	0	0	1	FALSE	0.4652970
CCNATATTGGCGATCAGCAATGA	129S1	4	6360006	6360029	-	0	0	0	4	1	0	0	3	0	1	0	1	0	1	FALSE	0.2998290
CCNATATTGGCTACATCATCTAA	B6	14	36942305	36942328	-	0	0	0	16	1	0	0	16	1	1	0	0	0	0	FALSE	0.4906330
CCNATATTGGCTGCCCTCCAGAA	B6	4	112661645	112661668	-	0	0	3	54	1	0	2	54	0	2	0	0	0	0	FALSE	0.5062380
CCNATATTGGCTGCTTCCCAATG	B6	12	79919686	79919709	-	0	0	0	10	1	0	0	10	1	1	0	0	0	0	FALSE	0.4063260
CCNATATTGGCTGTGAGTAGCTG	B6	3	141261854	141261877	-	0	0	2	24	1	0	2	24	0	0	0	0	1	0	FALSE	0.3187720
CCNATATTGGGAACTAGCTGTGT	B6	4	62879863	62879886	-	0	0	0	5	1	0	0	6	0	1	0	0	0	1	FALSE	0.3746170
CCNATATTGGGAAGTGTTTAAGG	B6	18	69176700	69176723	-	0	0	2	5	1	0	1	6	0	2	0	0	0	0	FALSE	0.2695670
CCNATATTGGGACATCAAGCAGG	129S1	15	94844971	94844994	-	0	0	2	7	1	0	1	8	0	2	0	0	0	0	FALSE	0.3483120
CCNATATTGGGAGTGCCACATCA	B6	17	3275789	3275812	-	0	0	0	3	1	0	0	3	1	1	0	0	0	0	FALSE	0.4521600
CCNATATTGGGATAGCTGTCCCT	B6	14	61284906	61284929	-	0	0	1	2	1	0	0	2	0	2	0	0	0	0	FALSE	0.5035090
CCNATATTGGGATCCTCAGGCAG	B6	8	33984312	33984335	-	0	0	3	6	1	0	2	7	0	2	0	0	0	0	FALSE	0.3957680
CCNATATTGGGATTATAGATTCA	B6	6	147179811	147179834	-	0	0	1	19	1	0	0	17	0	2	0	0	0	0	FALSE	0.4014680
CCNATATTGGGCATTTTGACAGA	129S1	5	14466438	14466461	-	0	0	2	21	1	0	1	19	0	2	0	0	0	0	FALSE	0.5123350
CCNATATTGGGCCATAGCTTTAG	B6	15	60311091	60311114	-	0	0	0	4	1	0	0	4	0	1	0	0	0	1	FALSE	0.4142660
CCNATATTGGGCTACTCAAAATC	129S1	16	87930808	87930831	-	0	0	0	15	1	0	0	14	0	0	0	0	1	0	FALSE	0.4579100
CCNATATTGGGCTACTCAAATCT	B6	16	87930808	87930831	-	0	0	0	11	1	0	0	10	0	0	0	0	1	0	FALSE	0.5119900
CCNATATTGGGCTTTGAATATCT	B6	19	17232244	17232267	-	0	0	3	45	1	0	3	45	1	1	0	0	0	0	FALSE	0.3824930
CCNATATTGGGGAAAAGAGAGAG	B6	18	46874814	46874837	-	0	0	5	24	1	0	5	20	0	3	0	0	0	1	FALSE	0.2581370
CCNATATTGGGGACCTATGTTCC	B6	15	33991676	33991699	-	0	0	11	61	1	0	11	61	0	1	0	0	1	0	FALSE	0.3901020
CCNATATTGGGGGGGGGACACCA	129S1	10	10343514	10343537	-	0	0	1	2	1	0	1	2	0	0	0	0	0	1	FALSE	0.3950720
CCNATATTGGGGGGGGGGACACC	B6	10	10343514	10343537	-	0	0	0	19	1	0	0	18	0	0	0	0	0	1	FALSE	0.4556830
CCNATATTGGGGGGGGGGTCCGC	B6	9	62549535	62549558	-	0	0	0	6	1	0	0	7	0	0	0	0	0	1	FALSE	0.4200250
CCNATATTGGGGGGGGGTCCGCT	129S1	9	62549535	62549558	-	0	0	0	1	1	0	0	1	0	0	0	0	0	1	FALSE	0.4712940
CCNATATTGGGGGGGGTTGGCCA	B6	12	26624395	26624418	-	0	0	0	6	1	0	0	7	0	0	0	0	1	0	FALSE	0.3706770
CCNATATTGGGTGAGACAAACTT	129S1	13	64430626	64430649	-	0	0	0	4	1	0	0	5	1	1	0	0	0	0	FALSE	0.3234830
CCNATATTGGGTGGGGGGGTCCA	129S1	10	82333761	82333784	-	0	0	0	8	1	0	0	7	0	0	0	0	0	1	FALSE	0.3994150
CCNATATTGGTAACATATTATAA	129S1	15	30233150	30233173	-	0	0	0	11	1	0	0	12	1	1	0	0	0	0	FALSE	0.3136790
CCNATATTGGTAATCTGTGCTTT	129S1	6	136002627	136002650	-	0	0	0	7	1	0	0	8	1	1	0	0	0	0	FALSE	0.4450910
CCNATATTGGTACTGCCCCGTGG	129S1	6	18500837	18500860	-	0	0	1	0	1	0	0	0	0	2	0	0	0	0	FALSE	0.4466010
CCNATATTGGTACTTGGTGTTTA	129S1	7	92055438	92055461	-	0	0	1	9	1	0	1	8	0	3	0	0	0	0	FALSE	0.5148140
CCNATATTGGTAGAATGATATTG	B6	9	38399642	38399665	-	0	0	0	11	1	0	0	12	1	1	0	0	0	0	FALSE	0.3712790	Olfr906
CCNATATTGGTAGAGAAAACACA	B6	12	69884031	69884054	-	0	0	0	16	1	0	0	15	0	0	0	1	0	1	FALSE	0.3713990
CCNATATTGGTAGGCAATGCAAA	B6	16	39874795	39874818	-	0	0	1	5	1	0	1	5	1	1	0	0	0	0	FALSE	0.3939870
CCNATATTGGTATAATGGTGGGT	B6	9	84542419	84542442	-	0	0	2	2	1	0	1	3	0	2	0	0	0	0	FALSE	0.2945640
CCNATATTGGTATATTAGCAATA	B6	14	123886370	123886393	-	0	0	1	17	1	0	1	14	1	1	0	0	0	0	FALSE	0.3249540
CCNATATTGGTATCAATTTTTAT	129S1	14	33865773	33865796	-	0	0	1	23	1	0	1	23	1	1	0	0	0	0	FALSE	0.2688150
CCNATATTGGTCCAATAGCTCAG	B6	16	7626690	7626713	-	0	0	2	7	1	0	1	8	0	2	0	0	0	0	FALSE	0.3854060
CCNATATTGGTGAAAATGTTGGT	129S1	1	66590051	66590074	-	0	0	0	11	1	0	0	9	0	3	0	0	0	0	FALSE	0.3827520
CCNATATTGGTGAATACAACACT	B6	18	41258603	41258626	-	0	0	2	11	1	0	1	12	1	2	0	0	0	0	FALSE	0.4815040
CCNATATTGGTGTGAATGGTTGC	B6	7	31478842	31478865	-	0	0	12	12	1	0	13	10	0	2	0	0	0	0	TRUE	0.3968320
CCNATATTGGTTCCAGCATCCTA	129S1	7	139846298	139846321	-	0	0	0	5	1	0	0	5	0	0	0	0	0	1	FALSE	0.3637550
CCNATATTGGTTCCTGGAAAACA	129S1	12	52238103	52238126	-	0	0	0	14	1	0	0	14	1	2	0	0	0	0	FALSE	0.3433230
CCNATATTGGTTCTCCAGAGGGG	129S1	5	7610921	7610944	-	0	0	0	5	1	0	0	5	1	1	0	0	0	1	FALSE	0.4584770
CCNATATTGGTTCTTCCCAGCTG	B6	19	38608924	38608947	-	0	0	1	10	1	0	1	9	1	3	0	0	0	0	FALSE	0.4353620	Plce1
CCNATATTGGTTGCCGTTTTGCA	B6	2	134051254	134051277	-	0	0	1	7	1	0	1	7	1	1	0	0	0	0	FALSE	0.4155200
CCNATATTGGTTGGTGGGTATCT	B6	15	78792589	78792612	-	0	0	3	18	1	0	2	17	0	2	0	0	0	0	FALSE	0.4902530	Sh3bp1
CCNATATTGGTTGTCTGCTTTCC	B6	9	80269012	80269035	-	0	0	1	10	1	0	0	12	0	2	0	0	0	0	FALSE	0.3582070
CCNATATTGGTTTATTCTTCTTG	129S1	15	11005450	11005473	-	0	0	2	22	1	0	2	23	1	1	0	0	0	0	FALSE	0.4047330
CCNATATTGGTTTCCAGGATATC	129S1	5	39797194	39797217	-	0	0	1	13	1	0	1	12	1	1	0	0	0	0	FALSE	0.4707060
CCNATATTGGTTTTCAACATGAC	B6	14	50021994	50022017	-	0	0	4	24	1	0	4	22	0	2	0	0	0	0	FALSE	0.3857140
CCNATATTGTAAAAAAAAACCGA	129S1	14	34959077	34959100	-	0	0	3	23	1	0	2	24	0	2	0	0	0	0	FALSE	0.3793210
CCNATATTGTAAAAAAACCCCGA	B6	14	34959077	34959100	-	0	0	1	6	1	0	0	5	0	2	0	0	0	0	FALSE	0.3112740
CCNATATTGTAAAAGATCACTTC	B6	4	113936524	113936547	-	0	0	3	35	1	0	2	34	0	2	0	0	0	0	TRUE	0.2687700
CCNATATTGTAAAATTGTGCCAA	B6	17	79432861	79432884	-	0	0	0	12	1	0	0	11	0	2	0	1	0	1	FALSE	0.2803280
CCNATATTGTAAATTCTTATAAT	129S1	2	41094755	41094778	-	0	0	4	19	1	0	3	21	0	2	0	0	0	0	FALSE	0.2945910
CCNATATTGTAAGCTCAAGACAC	B6	7	97851555	97851578	-	0	0	2	8	1	0	1	10	1	1	0	0	0	0	FALSE	0.3977420
CCNATATTGTAAGGATACGGGTG	129S1	1	174110176	174110199	-	0	0	0	2	1	0	0	2	1	4	0	0	0	0	FALSE	0.3428980
CCNATATTGTAAGTCAATCTAAA	B6	8	11102218	11102241	-	0	0	0	12	1	0	0	12	1	1	0	0	0	0	FALSE	0.3188340
CCNATATTGTAATAGAGATGTTT	129S1	6	18523457	18523480	-	0	0	1	31	1	0	1	31	0	0	0	0	1	0	FALSE	0.2940990
CCNATATTGTAATATGGGCCACA	129S1	1	168879268	168879291	-	0	0	1	6	1	0	0	6	0	2	0	0	0	0	FALSE	0.3524620
CCNATATTGTAATGAAGATTAAA	B6	12	10369251	10369274	-	0	0	3	19	1	0	3	17	0	3	0	0	0	0	FALSE	0.2862090
CCNATATTGTACAAGGGAAACTG	129S1	2	160889579	160889602	-	0	0	0	8	1	0	0	11	0	0	0	0	1	0	FALSE	0.3537220
CCNATATTGTACCAGCCACATCT	B6	12	35654393	35654416	-	0	0	2	7	1	0	1	7	0	2	0	0	0	0	FALSE	0.3400490
CCNATATTGTACCATCTTGCAGT	129S1	16	29864300	29864323	-	0	0	1	9	1	0	1	10	1	2	0	0	0	0	FALSE	0.4995290
CCNATATTGTACCCAACATAGCT	B6	1	176560109	176560132	-	0	0	2	17	1	0	2	17	1	1	0	0	0	0	FALSE	0.3718610
CCNATATTGTACCTCTCTCTAAA	B6	4	76288541	76288564	-	0	0	0	13	1	0	0	13	1	1	0	0	0	0	FALSE	0.3237330
CCNATATTGTACGGTTATGTTTG	B6	1	93779735	93779758	-	0	0	0	8	1	0	0	8	0	0	0	0	1	0	FALSE	0.4734850	D2hgdh
CCNATATTGTACTATCTGTAGTG	129S1	3	141448128	141448151	-	0	0	0	3	1	0	0	4	1	2	0	0	0	1	FALSE	0.3592810
CCNATATTGTACTATTCCTCGTG	B6	14	71238406	71238429	-	0	0	0	3	1	0	0	2	0	0	0	0	0	1	FALSE	0.4662550
CCNATATTGTACTATTCCTGGAC	129S1	14	71238406	71238429	-	0	0	0	4	1	0	0	3	0	0	0	0	0	1	FALSE	0.4592520
CCNATATTGTACTCAAATCACTC	B6	12	114836328	114836351	-	0	0	2	4	1	0	1	4	0	2	0	0	0	0	TRUE	0.3009290
CCNATATTGTACTGGTAGATTAA	129S1	13	67133495	67133518	-	0	0	0	9	1	0	0	10	1	1	0	0	0	1	FALSE	0.2722490
CCNATATTGTAGACTTTTTTTGT	B6	2	127494342	127494365	-	0	0	2	41	1	0	2	41	1	1	0	0	0	1	FALSE	0.3544970
CCNATATTGTAGATATCTTGTTA	B6	13	67833008	67833031	-	0	0	2	10	1	0	1	10	0	3	0	0	0	0	FALSE	0.5045840
CCNATATTGTAGATCCACGCCAT	B6	14	12648887	12648910	-	0	0	1	4	1	0	0	4	0	2	0	0	0	0	FALSE	0.5299240
CCNATATTGTAGCCAGAGCAGTC	129S1	3	32015340	32015363	-	0	0	1	4	1	0	0	4	0	2	0	0	0	0	FALSE	0.4478360
CCNATATTGTAGGCAAGGTCATG	129S1	7	70491493	70491516	-	0	0	0	4	1	0	0	3	0	0	0	0	0	0	FALSE	0.3214310
CCNATATTGTAGGGAATAATCAC	B6	12	99059984	99060007	-	0	0	1	3	1	0	0	3	0	2	0	0	0	0	FALSE	0.2435950
CCNATATTGTAGGGGATTTTACA	129S1	13	76808575	76808598	-	0	0	1	7	1	0	1	7	1	2	0	0	0	0	FALSE	0.2772240
CCNATATTGTATAAATATTTATC	B6	4	31861810	31861833	-	0	0	2	42	1	0	2	44	1	2	0	0	0	0	FALSE	0.3458050
CCNATATTGTATAAATTGGATCT	129S1	6	106425628	106425651	-	0	0	0	12	1	0	0	12	1	1	0	0	0	0	FALSE	0.4246480
CCNATATTGTATAACACATTCCT	129S1	15	26616008	26616031	-	0	0	0	17	1	0	0	16	0	0	1	0	1	0	FALSE	0.4571640
CCNATATTGTATAAGGATGATGG	B6	6	17874007	17874030	-	0	0	0	14	1	0	0	14	1	2	0	0	0	0	FALSE	0.3223200
CCNATATTGTATACACGGTTATG	129S1	1	93779735	93779758	-	0	0	0	4	1	0	0	4	0	0	0	0	1	0	FALSE	0.4927760	D2hgdh
CCNATATTGTATATTGTATACCT	B6	11	83428674	83428697	-	0	0	1	18	1	0	0	17	0	0	0	0	1	0	FALSE	0.4919920
CCNATATTGTATATTGTATACGA	129S1	11	83428674	83428697	-	0	0	1	8	1	0	0	9	0	0	0	0	1	0	FALSE	0.5010500
CCNATATTGTATCCCCACCACCA	B6	14	109695125	109695148	-	0	0	0	19	1	0	0	24	2	2	0	0	0	1	FALSE	0.4363640
CCNATATTGTATGAAAGGGAAGA	129S1	19	40734675	40734698	-	0	0	0	17	1	0	0	16	0	3	0	0	0	0	FALSE	0.3534010
CCNATATTGTATTATAATTATAT	129S1	13	76642596	76642619	-	0	0	5	58	1	0	6	56	1	1	0	0	0	0	FALSE	0.4361820
CCNATATTGTCAAAAACAAAAAC	129S1	3	70365808	70365831	-	0	0	7	86	1	0	8	85	0	2	0	0	0	0	FALSE	0.2807890
CCNATATTGTCAAAAGCAAAAAG	B6	3	70365808	70365831	-	0	0	4	56	1	0	3	55	0	2	0	0	0	0	FALSE	0.2064540
CCNATATTGTCAACAAGAAAGGT	B6	3	127033358	127033381	-	0	0	2	8	1	0	2	9	0	2	0	0	0	1	FALSE	0.2304080
CCNATATTGTCAAGGATTGATAC	129S1	9	37700657	37700680	-	0	0	0	3	1	0	0	3	1	1	0	0	0	0	FALSE	0.3616360
CCNATATTGTCAATAGCAAGAGA	B6	6	15886459	15886482	-	0	0	0	6	1	0	0	8	0	0	0	1	0	1	FALSE	0.3076140
CCNATATTGTCACAAAATCATTA	B6	4	72931144	72931167	-	0	0	3	14	1	0	2	14	0	2	0	0	0	0	FALSE	0.4525320
CCNATATTGTCACAAGGGTAGAT	B6	9	42037310	42037333	-	0	0	0	3	1	0	0	3	0	0	0	0	0	1	FALSE	0.4535200
CCNATATTGTCACAGGATGAGCT	129S1	15	18823968	18823991	-	0	0	1	3	1	0	1	3	1	2	0	0	0	0	FALSE	0.4492980
CCNATATTGTCACAGTTGTGTCC	129S1	7	23334578	23334601	-	0	0	8	12	1	0	7	13	0	2	0	0	0	0	TRUE	0.5251060
CCNATATTGTCACCACAACTGCC	129S1	16	66328798	66328821	-	0	0	2	6	1	0	1	6	0	3	0	0	0	0	FALSE	0.5685680
CCNATATTGTCACCGTTTCATGG	B6	3	150887177	150887200	-	0	0	1	5	1	0	0	5	0	2	0	0	0	0	FALSE	0.3338860
CCNATATTGTCACCTCCCTTTCT	129S1	1	173468854	173468877	-	0	0	3	22	1	0	2	22	0	2	0	0	0	0	FALSE	0.5268970
CCNATATTGTCACTGTATCATGG	129S1	3	150887177	150887200	-	0	0	2	16	1	0	1	16	0	2	0	0	0	0	FALSE	0.3875540
CCNATATTGTCAGCCAAGATCCA	B6	3	31797769	31797792	-	0	0	0	7	1	0	0	6	1	1	0	0	0	0	FALSE	0.3768660
CCNATATTGTCATGGTTTAGATA	129S1	8	26662703	26662726	-	0	0	0	10	1	0	0	10	1	1	0	0	0	0	FALSE	0.4929040
CCNATATTGTCCTATAGGAAGAA	B6	12	10174511	10174534	-	0	0	0	12	1	0	1	10	0	0	0	0	0	1	FALSE	0.4459440
CCNATATTGTCCTATAGGATAAT	129S1	12	10174511	10174534	-	0	0	1	5	1	0	1	3	0	0	0	0	0	1	FALSE	0.4453800
CCNATATTGTCCTATGGCCTCTG	129S1	9	42362214	42362237	-	0	0	4	85	1	0	3	86	0	2	0	0	0	0	FALSE	0.3844600
CCNATATTGTCCTGTCAGCCCTT	129S1	8	36056993	36057016	-	0	0	0	10	1	0	0	8	0	0	0	0	0	1	FALSE	0.5417110	Mfhas1
CCNATATTGTCCTGTGGCTATTT	B6	8	36056993	36057016	-	0	0	1	11	1	0	1	11	0	0	0	0	0	1	FALSE	0.5258420	Mfhas1
CCNATATTGTCCTTCTAGGTGCT	B6	13	46867355	46867378	-	0	0	2	11	1	0	2	11	0	0	0	0	0	1	FALSE	0.5642360
CCNATATTGTCCTTCTAGTGCTT	129S1	13	46867355	46867378	-	0	0	1	6	1	0	1	4	0	0	0	0	0	1	FALSE	0.5431930
CCNATATTGTCTAAAGATCTTAC	129S1	11	60761709	60761732	-	0	0	0	14	1	0	0	12	0	3	0	0	0	0	FALSE	0.5060770
CCNATATTGTCTAATAAAATTTT	129S1	8	35893598	35893621	-	0	0	2	37	1	0	2	39	0	0	0	0	1	0	FALSE	0.3929770
CCNATATTGTCTAATAATCATGC	B6	18	16242301	16242324	-	0	0	0	6	1	0	0	6	1	1	0	0	0	0	FALSE	0.3189510
CCNATATTGTCTATAGTTACTGA	129S1	18	12677678	12677701	-	0	0	4	16	1	0	3	15	0	2	0	0	0	0	FALSE	0.4473520
CCNATATTGTCTCAATGCACCAG	129S1	9	90776410	90776433	-	0	0	0	5	1	0	1	3	0	0	0	0	0	0	FALSE	0.4219230
CCNATATTGTCTGAGGTTGCTTT	129S1	2	10776080	10776103	-	0	0	1	17	1	0	1	18	1	1	0	0	0	0	FALSE	0.4996560
CCNATATTGTCTGCATTTTCTGG	B6	2	60528938	60528961	-	0	0	0	27	1	0	0	28	1	2	0	0	0	0	FALSE	0.3372620
CCNATATTGTCTTAATATTTGTG	129S1	3	61846605	61846628	-	0	0	2	30	1	0	2	27	1	1	0	0	0	0	FALSE	0.3584510
CCNATATTGTCTTATGGCCTCCG	B6	9	42362214	42362237	-	0	0	2	39	1	0	1	38	0	2	0	0	0	0	FALSE	0.3873530
CCNATATTGTCTTCGATATCTTT	B6	15	60363514	60363537	-	0	0	1	9	1	0	1	11	1	1	0	0	0	0	FALSE	0.4458070
CCNATATTGTCTTGTTTTGAATA	B6	14	33113505	33113528	-	0	0	4	33	1	0	4	36	0	0	0	0	0	1	FALSE	0.3056960	Mapk8
CCNATATTGTGAAGGCCCAGGCT	B6	7	118486050	118486073	-	0	0	0	7	1	0	0	6	0	1	0	0	0	1	FALSE	0.3034170
CCNATATTGTGACTATGTTAAAA	129S1	6	106194957	106194980	-	0	0	3	27	1	0	1	27	1	3	0	0	0	0	FALSE	0.4603840
CCNATATTGTGAGATAAAACTTG	B6	6	8040222	8040245	-	0	0	3	11	1	0	3	11	2	2	0	0	0	0	FALSE	0.3805400
CCNATATTGTGATATCAAGCAGG	B6	15	94844971	94844994	-	0	0	1	6	1	0	0	5	0	2	0	0	0	0	FALSE	0.3634910
CCNATATTGTGATGATTATAGTC	B6	7	51247007	51247030	-	0	0	1	13	1	0	2	11	0	0	0	0	1	0	FALSE	0.4555510	Ano5
CCNATATTGTGATTTTTTTTGTT	129S1	11	10116990	10117013	-	0	0	12	203	1	0	12	208	0	0	0	0	0	1	FALSE	0.4349590
CCNATATTGTGATTTTTTTTTGT	B6	11	10116990	10117013	-	0	0	11	184	1	0	9	186	0	0	0	0	0	1	FALSE	0.3952270
CCNATATTGTGCACCTGGCAGGA	129S1	7	100057339	100057362	-	0	0	0	6	1	0	0	7	1	3	0	0	0	0	FALSE	0.4142480
CCNATATTGTGCCCCCCAAAGGT	B6	13	13928643	13928666	-	0	0	1	5	1	0	0	5	0	2	0	0	0	0	FALSE	0.3427530
CCNATATTGTGCCCTCCAAAGGC	129S1	13	13928643	13928666	-	0	0	2	5	1	0	1	5	0	2	0	0	0	0	FALSE	0.3848760
CCNATATTGTGCCTGGGTTCTGA	129S1	8	34405522	34405545	-	0	0	1	7	1	0	1	7	0	4	0	0	0	0	FALSE	0.3708780
CCNATATTGTGCTTCTTAACTCT	B6	15	32475135	32475158	-	0	0	1	14	1	0	0	14	0	2	0	0	0	0	FALSE	0.4657770
CCNATATTGTGCTTTTAACAAAA	B6	8	19260139	19260162	-	0	0	17	44	1	0	17	45	0	3	0	0	0	0	FALSE	0.3537980
CCNATATTGTGGAATATATTTAA	129S1	6	105616508	105616531	-	0	0	5	37	1	0	5	33	1	1	0	0	0	0	FALSE	0.2329050
CCNATATTGTGGATAGAAGATGA	B6	11	9722206	9722229	-	0	0	1	9	1	0	0	9	0	2	0	0	0	0	FALSE	0.3339670
CCNATATTGTGGATGCTTGCTGA	B6	1	44190445	44190468	-	0	0	0	4	1	0	0	5	0	0	0	0	1	0	FALSE	0.3888130
CCNATATTGTGGCTACACATAGT	129S1	12	52608341	52608364	-	0	0	0	95	1	0	0	91	0	0	1	0	1	0	FALSE	0.5129730
CCNATATTGTGGCTCAGTTACAC	B6	7	4097435	4097458	-	0	0	1	8	1	0	1	8	1	3	0	0	0	0	FALSE	0.4749440
CCNATATTGTGGGAACACTTCTA	129S1	3	74285790	74285813	-	0	0	0	12	1	0	0	14	0	0	0	0	0	1	FALSE	0.4184080
CCNATATTGTGGGTGAAATTCTA	B6	13	89390155	89390178	-	0	0	1	9	1	0	1	10	1	1	0	0	0	0	FALSE	0.2620970
CCNATATTGTGGGTTTTAATGAT	B6	1	112144568	112144591	-	0	0	1	11	1	0	0	11	0	3	0	0	0	0	FALSE	0.2776550
CCNATATTGTGTAACTGTAGACA	129S1	13	120119021	120119044	-	0	0	4	16	1	0	4	12	0	2	0	0	0	0	FALSE	0.4774900
CCNATATTGTGTAGACCTGGGGT	B6	12	113773366	113773389	-	0	0	1	3	1	0	0	4	0	2	0	0	0	0	FALSE	0.5245410
CCNATATTGTGTAGTCCTGGGGC	129S1	12	113773366	113773389	-	0	0	3	4	1	0	2	3	0	2	0	0	0	0	FALSE	0.5052350
CCNATATTGTGTGGGTGCTAGGA	B6	8	82771683	82771706	-	0	0	3	19	1	0	3	21	0	1	0	0	1	0	FALSE	0.3431290
CCNATATTGTGTTATCAATCTCT	B6	1	132615359	132615382	-	0	0	0	18	1	0	0	18	1	1	0	0	0	0	FALSE	0.4348730
CCNATATTGTGTTCCACTCCCCA	B6	4	113654966	113654989	-	0	0	43	69	1	0	39	70	0	3	0	0	0	0	FALSE	0.4580070
CCNATATTGTTAATATAACCAGG	129S1	17	68146798	68146821	-	0	0	0	7	1	0	0	6	1	1	0	0	0	0	FALSE	0.2839080
CCNATATTGTTAATGGTACCATG	B6	1	170428523	170428546	-	0	0	0	14	1	0	0	14	0	1	0	0	1	0	FALSE	0.4129190
CCNATATTGTTAATGGTGCCACA	129S1	1	170428523	170428546	-	0	0	0	8	1	0	0	7	0	1	0	0	1	0	FALSE	0.3841680
CCNATATTGTTACACATAAATAT	129S1	14	53593991	53594014	-	0	0	0	25	1	0	0	26	1	1	0	0	1	0	TRUE	0.4188640
CCNATATTGTTACAGTCTAGATG	B6	1	171527858	171527881	-	0	0	0	11	1	0	0	12	0	3	0	0	0	0	FALSE	0.4019590
CCNATATTGTTACATGCATGCCA	B6	1	19775735	19775758	-	0	0	0	7	1	0	0	9	1	1	0	0	0	0	FALSE	0.5711760
CCNATATTGTTACTATGTTAGAA	B6	6	106194957	106194980	-	0	0	1	16	1	0	0	15	1	3	0	0	0	0	FALSE	0.4972530
CCNATATTGTTCAAGTGGCACTC	B6	15	48681025	48681048	-	0	0	1	4	1	0	1	3	1	1	0	0	0	0	FALSE	0.4317670
CCNATATTGTTCAGAAGGGTTTC	B6	8	90072179	90072202	-	0	0	2	9	1	0	0	10	0	2	0	0	0	0	FALSE	0.4132710
CCNATATTGTTCCAACTGAGAAC	129S1	3	12141712	12141735	-	0	0	1	9	1	0	0	9	0	2	0	0	0	0	FALSE	0.2872470
CCNATATTGTTCCCACTTGTAAA	129S1	1	45475904	45475927	-	0	0	0	13	1	0	0	12	1	3	0	0	0	0	FALSE	0.2548200
CCNATATTGTTCGGAAGGGTCTC	129S1	8	90072179	90072202	-	0	0	1	3	1	0	0	3	0	2	0	0	0	0	FALSE	0.4275150
CCNATATTGTTCTAGTTGTTAGC	129S1	12	58670274	58670297	-	0	0	0	8	1	0	0	8	1	1	0	0	0	0	FALSE	0.5134870
CCNATATTGTTCTATCTCTCCTT	B6	3	116816491	116816514	-	0	0	1	31	1	0	1	32	1	1	0	0	0	0	FALSE	0.5524520
CCNATATTGTTCTCTATGAATGC	129S1	7	54715153	54715176	-	0	0	0	12	1	0	0	12	1	2	0	0	0	0	FALSE	0.5050440
CCNATATTGTTCTGGTGATCAAT	B6	1	149041575	149041598	-	0	0	1	8	1	0	0	8	0	2	0	0	0	0	FALSE	0.4004100
CCNATATTGTTCTGGTGATCGAA	129S1	1	149041575	149041598	-	0	0	1	6	1	0	0	6	0	2	0	0	0	0	FALSE	0.4519640
CCNATATTGTTGGAGGGGGGGAA	129S1	4	32028975	32028998	-	0	0	1	10	1	0	1	13	0	1	0	0	1	0	FALSE	0.4696420
CCNATATTGTTGGAGGGGGTAAG	B6	4	32028975	32028998	-	0	0	0	4	1	0	0	3	0	1	0	0	1	0	FALSE	0.4696760
CCNATATTGTTGGCTGTTGTCAG	B6	2	144575781	144575804	-	0	0	0	10	1	0	0	11	1	2	0	0	0	1	FALSE	0.3622530
CCNATATTGTTGGGGCTGTGAGA	B6	3	127044171	127044194	-	0	0	1	11	1	0	0	11	0	2	0	0	0	0	FALSE	0.5012620
CCNATATTGTTGGTCGGGATGGA	129S1	X	86072081	86072104	-	0	0	0	2	1	0	0	1	0	0	0	0	0	1	FALSE	0.3500190
CCNATATTGTTGTCCCACCTCAC	129S1	15	42529556	42529579	-	0	0	0	2	1	0	0	2	0	1	0	0	0	0	FALSE	0.5132240
CCNATATTGTTGTGGGAACACTT	B6	3	74285790	74285813	-	0	0	1	14	1	0	1	15	0	0	0	0	0	1	FALSE	0.4337270
CCNATATTGTTGTGTGTTTTCCC	129S1	4	14096650	14096673	-	0	0	3	31	1	0	3	30	1	1	0	0	0	0	FALSE	0.3321460
CCNATATTGTTGTTAATGACAAT	129S1	15	19015882	19015905	-	0	0	2	15	1	0	1	15	0	2	0	0	0	0	FALSE	0.3680210
CCNATATTGTTGTTCTTTTTGTT	129S1	3	126454396	126454419	-	0	0	12	244	1	0	10	242	0	2	0	0	0	0	FALSE	0.3340760
CCNATATTGTTGTTGTCCTACTG	129S1	15	91539831	91539854	-	0	0	0	9	1	0	0	9	1	1	0	0	0	0	FALSE	0.4635410
CCNATATTGTTTAACCATTAAGC	129S1	7	55801320	55801343	-	0	0	1	8	1	0	1	7	0	2	0	0	1	0	FALSE	0.2512310
CCNATATTGTTTAAGGGGGGTTT	B6	15	34787927	34787950	-	0	0	0	5	1	0	0	6	0	1	0	0	1	0	FALSE	0.4660300
CCNATATTGTTTCAAAAAGGAGA	B6	3	143953986	143954009	-	0	0	4	33	1	0	3	32	1	1	0	0	0	0	FALSE	0.1972110
CCNATATTGTTTCATTCCGCAGA	129S1	3	141977598	141977621	-	0	0	0	4	1	0	0	4	0	0	0	0	0	1	FALSE	0.3863260
CCNATATTGTTTCCTCTTCATAG	B6	16	5640082	5640105	-	0	0	1	24	1	0	1	24	0	0	1	0	1	0	FALSE	0.5698270
CCNATATTGTTTGGGGGGGGGTG	129S1	13	107401895	107401918	-	0	0	6	47	1	0	4	48	0	0	0	0	1	0	FALSE	0.4641280
CCNATATTGTTTGGGGGGGGTGT	B6	13	107401895	107401918	-	0	0	3	15	1	0	3	17	0	0	0	0	1	0	FALSE	0.4263420
CCNATATTGTTTGGGTGTCTTTC	129S1	7	16503078	16503101	-	0	0	0	16	1	0	0	17	0	0	0	0	0	1	FALSE	0.3666070
CCNATATTGTTTTCAATATTCAC	129S1	12	98475622	98475645	-	0	0	2	26	1	0	2	26	0	2	0	0	0	0	FALSE	0.2497900
CCNATATTGTTTTCATTCCGCAG	B6	3	141977598	141977621	-	0	0	1	7	1	0	1	7	0	0	0	0	0	1	FALSE	0.3402270
CCNATATTGTTTTCTAATTGGAA	B6	6	147160878	147160901	-	0	0	1	22	1	0	1	21	0	1	0	0	0	1	FALSE	0.4054010
CCNATATTGTTTTGAATAAAATG	129S1	14	33113505	33113528	-	0	0	2	42	1	0	2	42	0	0	0	0	0	1	FALSE	0.2887650	Mapk8
CCNATATTGTTTTGAATTGGAAA	129S1	6	147160878	147160901	-	0	0	2	31	1	0	2	30	0	1	0	0	0	1	FALSE	0.3112930
CCNATATTGTTTTGGGCCAAAAT	B6	15	19929428	19929451	-	0	0	1	8	1	0	0	9	0	2	0	0	0	0	FALSE	0.4001020
CCNATATTGTTTTGTGAGTATCA	129S1	8	52130411	52130434	-	0	0	3	46	1	0	4	48	0	1	0	0	1	0	FALSE	0.3250240
CCNATATTGTTTTGTGTAGTTAA	B6	6	128561766	128561789	-	0	0	2	17	1	0	2	18	1	1	0	0	0	0	FALSE	0.4084570
CCNATATTGTTTTTGGGAGTGCC	129S1	2	119185546	119185569	-	0	0	1	23	1	0	0	23	0	2	0	0	0	0	FALSE	0.4727040
CCNATATTTAAAAAAATTTTAAG	129S1	14	49112939	49112962	-	0	0	8	144	1	0	9	139	0	0	0	0	1	0	FALSE	0.0835269
CCNATATTTAAAAAATTTTAAGC	B6	14	49112939	49112962	-	0	0	3	33	1	0	3	35	0	0	0	0	1	0	FALSE	0.1247440
CCNATATTTAAAAACAACTACAT	B6	12	30340191	30340214	-	0	0	7	45	1	0	6	43	0	3	0	0	0	0	FALSE	0.2927300
CCNATATTTAAAAACTGAGTTAA	129S1	12	53711376	53711399	-	0	0	6	27	1	0	6	26	0	0	0	0	0	1	FALSE	0.3171790
CCNATATTTAAAAACTTGAGTTA	B6	12	53711376	53711399	-	0	0	3	38	1	0	3	41	0	0	0	0	0	1	FALSE	0.3072180
CCNATATTTAAAAATATGGAATG	129S1	2	63432079	63432102	-	0	0	8	47	1	0	7	44	1	1	0	0	0	0	FALSE	0.3330460
CCNATATTTAAAAATGTATCTTG	B6	8	36489332	36489355	-	0	0	1	49	1	0	2	46	0	0	0	0	0	1	FALSE	0.3107150
CCNATATTTAAAACACAAGCAAT	B6	8	92075003	92075026	-	0	0	3	34	1	0	3	37	1	1	0	0	0	0	FALSE	0.3535690
CCNATATTTAAAAGCAAGAGTCA	129S1	14	9435928	9435951	-	0	0	1	28	1	0	1	28	1	2	0	0	0	0	FALSE	0.3618010
CCNATATTTAAAAGCTTGGCTAG	B6	2	55418494	55418517	-	0	0	0	11	1	0	0	11	1	1	0	0	0	0	FALSE	0.3045280
CCNATATTTAAAATACTAACAAG	B6	6	146638328	146638351	-	0	0	3	31	1	0	3	31	0	0	0	1	0	1	FALSE	0.3297050
CCNATATTTAAAATCTATACCAT	B6	14	78401593	78401616	-	0	0	0	31	1	0	0	29	1	3	0	0	0	0	FALSE	0.4653300
CCNATATTTAAAATTCTTTGCCA	129S1	14	33277297	33277320	-	0	0	2	29	1	0	2	28	0	0	0	0	1	0	FALSE	0.3920470
CCNATATTTAAACATCCTACAGG	129S1	3	147602712	147602735	-	0	0	1	5	1	0	1	5	1	1	0	0	0	0	FALSE	0.4534900
CCNATATTTAAACGTTCTAAGAG	B6	13	64964308	64964331	-	0	0	1	7	1	0	0	7	0	2	0	0	0	0	FALSE	0.3381430
CCNATATTTAAAGATTCAGAATG	B6	18	43651628	43651651	-	0	0	0	42	1	0	0	42	1	1	0	0	0	0	FALSE	0.2252920
CCNATATTTAAAGGAAAAATAGA	129S1	14	11119119	11119142	-	0	0	8	95	1	0	8	96	1	1	1	0	1	0	FALSE	0.1879100
CCNATATTTAAAGGGGGATGATT	B6	13	61551083	61551106	-	0	0	1	11	1	0	1	11	1	4	0	0	0	0	TRUE	0.2387450
CCNATATTTAAAGTAAAACAGGA	B6	17	78663460	78663483	-	0	0	6	27	1	0	5	28	0	2	0	0	0	0	FALSE	0.2960930
CCNATATTTAAATATAGCCACAG	B6	11	10554136	10554159	-	0	0	2	21	1	0	1	21	0	2	0	0	0	0	FALSE	0.2790900
CCNATATTTAAATATTCCTCCCT	129S1	9	69659475	69659498	-	0	0	1	32	1	0	2	30	0	2	0	0	0	0	FALSE	0.3900490
CCNATATTTAAATCCAAAATAGA	129S1	19	16853228	16853251	-	0	0	2	31	1	0	2	30	1	1	0	0	0	0	FALSE	0.1950890
CCNATATTTAAATCGATGAACCA	129S1	17	71180364	71180387	-	0	0	1	7	1	0	0	8	0	2	0	0	0	0	FALSE	0.2571150
CCNATATTTAAATGTAGCTACAG	129S1	11	10554136	10554159	-	0	0	1	12	1	0	0	12	0	2	0	0	0	0	FALSE	0.3179440
CCNATATTTAAATTCACAGCATA	B6	14	100174968	100174991	-	0	0	1	15	1	0	1	15	1	1	0	0	0	0	FALSE	0.4274780
CCNATATTTAAATTGAGACATAT	B6	3	113821142	113821165	-	0	0	0	24	1	0	0	26	1	1	0	0	0	0	FALSE	0.4236820
CCNATATTTAACAAAATAGAGAT	B6	14	64871440	64871463	-	0	0	1	46	1	0	1	47	1	1	0	0	0	0	FALSE	0.1589920
CCNATATTTAACAAACTATTCTA	129S1	8	5116134	5116157	-	0	0	12	112	1	0	10	114	1	3	0	0	0	0	FALSE	0.2638590
CCNATATTTAACAGATTTATACA	B6	4	82025433	82025456	-	0	0	2	35	1	0	2	35	1	1	0	0	0	0	FALSE	0.3875740
CCNATATTTAACCAACATACAAT	B6	12	16676488	16676511	-	0	0	1	14	1	0	1	14	1	1	0	0	0	0	FALSE	0.3018330
CCNATATTTAACCAATATATTAA	B6	4	67486425	67486448	-	0	0	5	36	1	0	4	36	0	2	0	0	0	0	FALSE	0.3172540
CCNATATTTAACCTGAATGAAGG	129S1	2	162114512	162114535	-	0	0	1	5	1	0	0	5	0	2	0	0	0	0	FALSE	0.3465330
CCNATATTTAACCTGAATGGATG	B6	2	162114512	162114535	-	0	0	2	6	1	0	1	6	0	2	0	0	0	0	FALSE	0.3354380
CCNATATTTAACTATGTATGTTC	129S1	3	86338895	86338918	-	0	0	0	22	1	0	1	20	0	1	0	0	1	0	FALSE	0.3962810
CCNATATTTAACTCAGCTTTTTT	B6	3	79690291	79690314	-	0	0	4	29	1	0	2	27	0	0	0	0	1	0	FALSE	0.4129400
CCNATATTTAACTCAGTCTTTTT	129S1	3	79690291	79690314	-	0	0	1	38	1	0	0	39	0	0	0	0	1	0	FALSE	0.4030560
CCNATATTTAACTCATTCCTAAG	129S1	14	49711743	49711766	-	0	0	3	9	1	0	2	9	0	2	0	0	0	0	FALSE	0.2780360
CCNATATTTAACTGTTCTGTATT	B6	7	85042019	85042042	-	0	0	2	25	1	0	1	25	0	2	0	0	0	0	FALSE	0.4836560
CCNATATTTAACTTGATGCTGGC	B6	6	131437030	131437053	-	0	0	2	19	1	0	2	18	0	0	0	0	0	1	FALSE	0.3455550
CCNATATTTAAGAAAAAATCATG	B6	1	95729803	95729826	-	0	0	2	69	1	0	1	69	1	1	0	0	1	0	FALSE	0.3497130
CCNATATTTAAGAGTGGACCAGT	129S1	14	54602257	54602280	-	0	0	0	4	1	0	0	4	0	0	0	0	0	1	FALSE	0.3352980
CCNATATTTAAGGATCATATATA	B6	16	72376837	72376860	-	0	0	0	26	1	0	0	27	1	1	0	0	0	0	FALSE	0.3986400
CCNATATTTAAGGCCCCAAGTGT	B6	17	10789677	10789700	-	0	0	0	6	1	0	0	6	1	1	0	0	0	0	FALSE	0.3821000
CCNATATTTAAGGTAAATATTCC	129S1	16	47809174	47809197	-	0	0	6	40	1	0	6	39	1	1	0	0	0	0	FALSE	0.3264790
CCNATATTTAAGTTTAAGAGACT	B6	8	37151022	37151045	-	0	0	1	17	1	0	1	17	0	1	0	0	0	1	FALSE	0.2674690
CCNATATTTAATAACATTTTCAT	129S1	15	14620083	14620106	-	0	0	5	59	1	0	4	62	0	2	0	0	0	0	FALSE	0.3746100
CCNATATTTAATAGCTGGGTAGT	129S1	1	173685151	173685174	-	0	0	5	57	1	0	4	58	0	2	0	0	0	0	FALSE	0.5178340
CCNATATTTAATATAAAACCAGA	B6	17	74154723	74154746	-	0	0	4	35	1	0	5	34	1	1	0	0	0	0	FALSE	0.2424500
CCNATATTTAATATGTTTATATA	B6	18	43191375	43191398	-	0	0	5	126	1	0	5	114	1	1	0	0	0	0	FALSE	0.3814470
CCNATATTTAATATTACCTTGAA	129S1	17	75840557	75840580	-	0	0	1	37	1	0	0	38	1	3	0	0	0	0	FALSE	0.4894390
CCNATATTTAATCAAATAATTTT	129S1	2	156935566	156935589	-	0	0	7	57	1	0	8	57	0	0	0	0	0	1	FALSE	0.2591240
CCNATATTTAATCACAAAGATGG	B6	3	101955822	101955845	-	0	0	0	15	1	0	0	15	1	2	0	0	0	0	FALSE	0.2905990
CCNATATTTAATCACCCTGTACA	B6	4	68390661	68390684	-	0	0	1	10	1	0	1	12	0	0	0	0	0	1	FALSE	0.4483040
CCNATATTTAATCATCCAGTCAA	B6	16	34444616	34444639	-	0	0	1	7	1	0	0	8	0	0	0	0	1	0	FALSE	0.3386070
CCNATATTTAATCATCCAGTCGC	129S1	16	34444616	34444639	-	0	0	2	3	1	0	1	3	0	0	0	0	1	0	FALSE	0.3614270
CCNATATTTAATCTATCAACAAA	129S1	18	11571532	11571555	-	0	0	1	30	1	0	2	28	0	0	1	0	1	0	FALSE	0.4763090
CCNATATTTAATCTTTTTTTTCT	129S1	12	20638530	20638553	-	0	0	16	215	1	0	16	213	0	0	0	0	0	1	FALSE	0.4183290
CCNATATTTAATCTTTTTTTTTC	B6	12	20638530	20638553	-	0	0	30	240	1	0	28	236	0	0	0	0	0	1	FALSE	0.3962690
CCNATATTTAATGAACTGACTTT	B6	8	37204312	37204335	-	0	0	3	19	1	0	3	19	1	1	0	0	0	0	FALSE	0.4317160
CCNATATTTAATGAATATATGCA	B6	11	39886997	39887020	-	0	0	1	43	1	0	1	43	1	1	0	0	0	0	FALSE	0.2569600
CCNATATTTAATGAATCATCTAA	B6	6	55212042	55212065	-	0	0	3	33	1	0	3	34	1	1	0	0	0	0	FALSE	0.3912350
CCNATATTTAATGCCCTGCTTAT	129S1	18	60452780	60452803	-	0	0	1	8	1	0	0	8	0	2	0	0	0	0	TRUE	0.4161910
CCNATATTTAATGCCTCGCTTAT	B6	18	60452780	60452803	-	0	0	1	3	1	0	0	2	0	2	0	0	0	0	TRUE	0.4130360
CCNATATTTAATGTAAAAACAGA	B6	4	112806701	112806724	-	0	0	4	39	1	0	5	37	2	4	0	0	0	0	FALSE	0.2611650
CCNATATTTAATGTGATTCATGA	B6	1	174113430	174113453	-	0	0	1	12	1	0	0	13	0	2	0	0	0	0	FALSE	0.3958390
CCNATATTTAATGTGTACATTTT	129S1	19	18897628	18897651	-	0	0	3	57	1	0	2	57	0	2	0	0	0	0	FALSE	0.3657930
CCNATATTTAATTAGGGGAAGAA	129S1	6	138007780	138007803	-	0	0	2	12	1	0	1	13	0	0	0	0	1	0	FALSE	0.3850380
CCNATATTTAATTAGGGGGAAAA	B6	6	138007780	138007803	-	0	0	3	18	1	0	2	19	0	0	0	0	1	0	FALSE	0.3229020
CCNATATTTAATTCAAGGCCAGT	B6	2	119278785	119278808	-	0	0	0	15	1	0	0	16	1	1	0	0	0	0	FALSE	0.4830240
CCNATATTTAATTGCCTACTTCC	B6	14	109981197	109981220	-	0	0	1	15	1	0	0	15	0	0	0	0	1	0	FALSE	0.4368200
CCNATATTTAATTTTATTTCATA	129S1	16	40185322	40185345	-	0	0	9	114	1	0	9	115	0	1	0	0	0	1	FALSE	0.3685370
CCNATATTTAATTTTTTGGGGGG	B6	3	123759704	123759727	-	0	0	3	41	1	0	3	38	0	0	0	0	1	0	FALSE	0.3797990
CCNATATTTACACATAAACACAC	129S1	8	85256787	85256810	-	0	0	23	302	1	0	24	307	1	1	0	1	0	1	FALSE	0.5337160
CCNATATTTACAGCCTATATGCT	B6	14	17207937	17207960	-	0	0	0	10	1	0	0	11	1	1	0	0	1	0	FALSE	0.3225490
CCNATATTTACAGTTGTGTTTCA	B6	4	11228589	11228612	-	0	0	2	17	1	0	2	16	1	1	0	0	0	0	FALSE	0.4041060
CCNATATTTACATAACAGGGTGC	B6	19	44217106	44217129	-	0	0	1	4	1	0	0	4	0	2	0	0	0	0	FALSE	0.2860780
CCNATATTTACATACAGTCGTAA	129S1	5	87463662	87463685	-	0	0	1	5	1	0	0	5	0	2	0	0	0	0	FALSE	0.4265620
CCNATATTTACATACGTGTGACT	B6	12	31570639	31570662	-	0	0	0	7	1	0	0	7	0	0	0	0	0	1	FALSE	0.3837640
CCNATATTTACATATACGGGAGT	B6	17	67103274	67103297	-	0	0	0	4	1	0	0	4	1	1	0	0	0	0	FALSE	0.3497430
CCNATATTTACATATCACATACA	B6	8	114403906	114403929	-	0	0	2	45	1	0	2	44	1	1	0	0	0	0	FALSE	0.5949050
CCNATATTTACATCACATGAGGT	129S1	8	81811504	81811527	-	0	0	2	12	1	0	1	14	0	2	0	0	0	0	FALSE	0.3659080
CCNATATTTACATCTGTTCATTT	129S1	6	144027361	144027384	-	0	0	12	50	1	0	12	51	1	2	0	0	0	0	FALSE	0.4885360
CCNATATTTACATCTTTTGTTGT	129S1	7	13803932	13803955	-	0	0	1	41	1	0	2	42	1	1	0	0	1	0	TRUE	0.4230160
CCNATATTTACATGGAGGACTGC	B6	1	8383242	8383265	-	0	0	0	4	1	0	0	4	0	0	0	0	1	0	FALSE	0.3022770
CCNATATTTACATTACAGGATGC	129S1	19	44217106	44217129	-	0	0	2	8	1	0	1	8	0	2	0	0	0	0	FALSE	0.2893740
CCNATATTTACATTTTGAGCCAC	129S1	17	6681497	6681520	-	0	0	1	19	1	0	1	19	2	2	0	0	0	0	FALSE	0.3921370
CCNATATTTACCAAAGATTAGTG	B6	8	96597545	96597568	-	0	0	0	8	1	0	0	7	0	0	0	0	1	0	FALSE	0.2014410	Got2
CCNATATTTACCAAAGCATTAGA	129S1	8	96597545	96597568	-	0	0	2	18	1	0	2	17	0	0	0	0	1	0	FALSE	0.2116850	Got2
CCNATATTTACCAGCACCAATGA	B6	6	56239793	56239816	-	0	0	1	9	1	0	1	8	1	1	0	0	0	0	FALSE	0.4785600
CCNATATTTACCATAAACAACTG	B6	12	27386352	27386375	-	0	0	1	12	1	0	0	12	0	2	0	0	0	0	FALSE	0.4253670	Sox11
CCNATATTTACCCAGGGCGTGTA	B6	11	97002129	97002152	-	0	0	1	2	1	0	0	2	0	2	0	0	0	0	FALSE	0.5219870
CCNATATTTACCGAGGTCAGCTA	129S1	8	88791777	88791800	-	0	0	1	3	1	0	0	3	0	2	0	0	0	0	FALSE	0.5146840
CCNATATTTACCGGTTTTTTTTT	B6	15	40343012	40343035	-	0	0	2	75	1	0	1	76	0	0	0	0	0	1	FALSE	0.4012590
CCNATATTTACCTATGTCCTCCA	B6	8	34309244	34309267	-	0	0	3	43	1	0	2	46	1	3	0	0	0	0	FALSE	0.5424480
CCNATATTTACCTGACAAGAATC	B6	16	78957299	78957322	-	0	0	0	16	1	0	0	16	1	1	0	0	0	0	FALSE	0.4324500
CCNATATTTACTAAGAGCTCACA	B6	17	75447991	75448014	-	0	0	5	103	1	0	5	109	0	3	0	0	0	0	FALSE	0.5085070
CCNATATTTACTATGGCCTTGTA	129S1	8	92231858	92231881	-	0	0	1	10	1	0	0	9	0	2	0	0	0	0	FALSE	0.2780440
CCNATATTTACTCATGTAATTCA	129S1	9	115425946	115425969	-	0	0	1	26	1	0	0	25	0	2	0	0	0	0	FALSE	0.4685520
CCNATATTTACTCCTTACTGTTT	129S1	12	26162603	26162626	-	0	0	3	28	1	0	3	28	1	2	0	0	0	0	FALSE	0.2944830
CCNATATTTACTGTGTTTGTCAT	B6	14	109460532	109460555	-	0	0	2	19	1	0	2	19	1	1	0	0	0	0	FALSE	0.4323590
CCNATATTTACTTAATTCCCTTT	129S1	3	140459539	140459562	-	0	0	4	28	1	0	4	28	0	2	0	0	0	0	FALSE	0.3955700
CCNATATTTACTTATTTTGGTTA	B6	14	16753030	16753053	-	0	0	7	49	1	0	6	44	0	0	0	0	1	0	FALSE	0.3303900
CCNATATTTACTTATTTTTGGTT	129S1	14	16753030	16753053	-	0	0	6	100	1	0	6	97	0	0	0	0	1	0	FALSE	0.3192280
CCNATATTTACTTCATTGTCTTT	129S1	4	6195912	6195935	-	0	0	8	55	1	0	8	54	1	1	0	0	0	0	FALSE	0.4070260
CCNATATTTACTTCTAGAAAGAC	B6	12	104136421	104136444	-	0	0	2	33	1	0	2	31	0	4	0	0	0	0	TRUE	0.3447080
CCNATATTTACTTGATTGCCTTT	B6	3	140459539	140459562	-	0	0	4	16	1	0	2	16	0	2	0	0	0	0	FALSE	0.4054410
CCNATATTTAGAAGCAGGGAAGC	129S1	4	76996320	76996343	-	0	0	3	4	1	0	3	4	1	2	0	0	0	0	FALSE	0.4099920
CCNATATTTAGAAGGAGGAACAA	129S1	12	32448521	32448544	-	0	0	1	22	1	0	1	22	0	0	1	0	1	0	FALSE	0.3139300
CCNATATTTAGAAGGAGTAATGA	129S1	1	115915781	115915804	-	0	0	0	5	1	0	0	6	1	1	0	0	0	0	FALSE	0.4171220
CCNATATTTAGAAGTTTGGTCTT	B6	17	38613175	38613198	-	0	0	2	20	1	0	2	19	1	2	0	0	0	0	TRUE	0.3568200
CCNATATTTAGACAGTAAATGAC	B6	1	68345818	68345841	-	0	0	0	10	1	0	0	11	1	2	0	0	0	0	FALSE	0.3629340
CCNATATTTAGACGGGTTCTAGG	129S1	1	124669808	124669831	-	0	0	2	8	1	0	1	8	0	2	0	0	0	0	FALSE	0.2243630
CCNATATTTAGAGCCCCCGAAGC	B6	17	31442886	31442909	-	0	0	0	0	1	0	0	0	0	0	0	0	0	1	FALSE	0.4985730
CCNATATTTAGAGCTTTGGGAAA	B6	16	72403118	72403141	-	0	0	2	20	1	0	2	21	0	1	0	0	1	0	FALSE	0.4326520
CCNATATTTAGAGTTATAATTTT	B6	13	89374666	89374689	-	0	0	2	31	1	0	2	32	1	2	0	0	0	0	FALSE	0.2698870
CCNATATTTAGATACCCCGTGCT	129S1	18	11119162	11119185	-	0	0	0	1	1	0	0	1	1	1	0	0	0	0	FALSE	0.4691640
CCNATATTTAGATATGCTTATTA	129S1	16	7418053	7418076	-	0	0	2	28	1	0	2	29	0	0	0	0	0	1	FALSE	0.2928120
CCNATATTTAGATGGGTTCTTGG	B6	1	124669808	124669831	-	0	0	1	32	1	0	0	32	0	2	0	0	0	0	FALSE	0.2235420
CCNATATTTAGCAACATATCACA	129S1	4	75598356	75598379	-	0	0	0	13	1	0	0	13	1	1	0	0	0	0	FALSE	0.4196220
CCNATATTTAGCATCCTCTTTCT	129S1	4	85787923	85787946	-	0	0	1	22	1	0	1	23	0	1	0	0	1	0	FALSE	0.5287510
CCNATATTTAGCCATGCAGGGAC	B6	6	103557108	103557131	-	0	0	0	4	1	0	0	4	1	1	0	0	0	0	FALSE	0.5721710
CCNATATTTAGCGATAAAATAAA	129S1	12	47045361	47045384	-	0	0	2	26	1	0	1	25	0	2	0	0	0	0	FALSE	0.4167410
CCNATATTTAGGAAAAAAAAATT	B6	14	9687182	9687205	-	0	0	8	165	1	0	6	167	0	0	0	0	1	0	FALSE	0.3529420
CCNATATTTAGGATCTAAACCCC	129S1	2	130530962	130530985	-	0	0	0	7	1	0	0	7	1	1	0	0	0	0	FALSE	0.5081500
CCNATATTTAGGCTCTACTAATA	129S1	3	76514627	76514650	-	0	0	1	5	1	0	1	5	1	1	0	0	0	0	FALSE	0.4953460
CCNATATTTAGGCTGAGGGCCTT	129S1	18	76848547	76848570	-	0	0	1	3	1	0	0	3	0	3	0	0	0	0	FALSE	0.4937280
CCNATATTTAGGCTTGAAAACCT	B6	14	33277297	33277320	-	0	0	0	8	1	0	0	7	0	0	0	0	1	0	FALSE	0.4660850
CCNATATTTAGGGTCAGTTCTCA	B6	7	99417444	99417467	-	0	0	1	12	1	0	0	14	0	2	0	0	0	0	FALSE	0.4411280	Olfr521
CCNATATTTAGGGTTAATTCTCA	129S1	7	99417444	99417467	-	0	0	1	10	1	0	0	10	0	2	0	0	0	0	FALSE	0.4108580	Olfr521
CCNATATTTAGTAACTTCCCTAA	129S1	2	96908812	96908835	-	0	0	2	8	1	0	1	8	0	2	0	0	0	0	FALSE	0.3287680
CCNATATTTAGTAGTATGATTCA	B6	8	37814120	37814143	-	0	0	0	9	1	0	0	8	1	1	0	0	0	0	FALSE	0.5249430
CCNATATTTAGTCAGGGACACTA	B6	15	71325329	71325352	-	0	0	3	7	1	0	2	8	0	2	0	0	0	0	FALSE	0.4177010
CCNATATTTAGTCTCTCTAGCTG	129S1	8	8025672	8025695	-	0	0	2	25	1	0	1	28	0	2	0	0	0	0	FALSE	0.5586450
CCNATATTTAGTCTTCCATTAGC	B6	7	74837463	74837486	-	0	0	1	12	1	0	1	12	0	0	0	0	1	0	FALSE	0.3304420
CCNATATTTAGTCTTGGTCAAGG	129S1	3	65015979	65016002	-	0	0	0	5	1	0	0	6	0	1	0	0	1	0	FALSE	0.4942440
CCNATATTTAGTCTTTTTAGCTG	B6	8	8025672	8025695	-	0	0	2	16	1	0	1	16	0	2	0	0	0	0	FALSE	0.5197590
CCNATATTTAGTGACTAAATCAT	129S1	13	66565756	66565779	-	0	0	0	10	1	0	0	8	0	0	0	0	0	1	FALSE	0.2331430
CCNATATTTAGTGGTGAGAACAC	129S1	12	115017451	115017474	-	0	0	0	13	1	0	1	12	2	2	0	0	0	0	FALSE	0.4107770
CCNATATTTAGTTCCCACAATTA	B6	13	85895607	85895630	-	0	0	2	35	1	0	1	37	0	4	0	0	0	0	FALSE	0.4794350
CCNATATTTAGTTGCCCAACTTG	129S1	12	113905271	113905294	-	0	0	0	8	1	0	1	6	1	2	0	0	0	0	FALSE	0.5093300
CCNATATTTAGTTTATTGTGAGA	129S1	3	111621627	111621650	-	0	0	0	14	1	0	0	12	1	1	0	0	0	0	FALSE	0.3590790
CCNATATTTAGTTTGCTTTCTCT	B6	5	80575209	80575232	-	0	0	9	52	1	0	8	52	0	2	0	0	0	0	FALSE	0.4209410
CCNATATTTAGTTTTTATAGTGT	B6	19	18252649	18252672	-	0	0	3	35	1	0	3	33	1	1	0	0	0	0	FALSE	0.4003430
CCNATATTTATAAAAAGAAACCT	B6	15	33583445	33583468	-	0	0	10	174	1	0	10	172	0	1	0	0	0	1	FALSE	0.3613460
CCNATATTTATACAGATGGATCC	129S1	3	137451916	137451939	-	0	0	0	8	1	0	0	8	1	1	0	0	0	0	FALSE	0.3642370
CCNATATTTATACCCCTATCCCA	B6	8	7392358	7392381	-	0	0	1	13	1	0	1	14	0	3	0	0	0	0	FALSE	0.5346930
CCNATATTTATACCCTCTCCAGA	B6	4	155984448	155984471	-	0	0	6	16	1	0	6	14	0	2	0	0	0	0	FALSE	0.4188240	Acap3
CCNATATTTATACCTCAAAGATA	B6	7	53653297	53653320	-	0	0	1	21	1	0	1	21	2	3	0	0	0	0	FALSE	0.2695710
CCNATATTTATATAAAGCTTTTG	B6	1	101358606	101358629	-	0	0	1	32	1	0	1	31	1	1	0	0	0	0	FALSE	0.2807120
CCNATATTTATATATTAACATTA	B6	19	51329856	51329879	-	0	0	5	63	1	0	5	66	1	1	0	0	0	0	FALSE	0.4229540
CCNATATTTATATATTCGTGTGT	129S1	1	117309202	117309225	-	0	0	3	95	1	0	2	91	0	2	0	0	0	0	FALSE	0.5167620
CCNATATTTATATATTTCACATT	B6	3	112573473	112573496	-	0	0	12	57	1	0	10	61	0	2	0	0	0	0	FALSE	0.3773260
CCNATATTTATATTACAGTAAAT	B6	3	93523827	93523850	-	0	0	3	44	1	0	3	44	0	0	0	0	1	0	FALSE	0.2887410
CCNATATTTATATTACATGTAAA	129S1	3	93523827	93523850	-	0	0	6	46	1	0	6	42	0	0	0	0	1	0	FALSE	0.3366850
CCNATATTTATATTATGATTATT	129S1	1	6943110	6943133	-	0	0	8	139	1	0	9	135	1	1	0	0	0	0	FALSE	0.4000010
CCNATATTTATATTGATATTGTT	129S1	5	13897264	13897287	-	0	0	3	68	1	0	3	68	1	1	0	0	0	0	FALSE	0.3874930
CCNATATTTATATTTTTGTGCTT	129S1	19	19934585	19934608	-	0	0	5	63	1	0	5	66	1	1	0	0	0	0	FALSE	0.3578460
CCNATATTTATCAGAAGAGCAAG	B6	16	49549493	49549516	-	0	0	0	18	1	0	0	18	1	1	0	0	0	0	FALSE	0.3486790
CCNATATTTATCAGGCCAGATCA	129S1	11	24559882	24559905	-	0	0	1	2	1	0	0	2	0	2	0	0	0	0	FALSE	0.4121620
CCNATATTTATCATGGTGGGTCA	B6	11	71241583	71241606	-	0	0	0	9	1	0	1	7	1	5	0	0	0	0	FALSE	0.4353640
CCNATATTTATCATTAATCAGAC	B6	7	118892427	118892450	-	0	0	1	21	1	0	1	21	0	1	0	0	0	1	FALSE	0.4759300
CCNATATTTATCATTTACTTTTT	129S1	3	34123153	34123176	-	0	0	9	111	1	0	8	108	0	0	0	0	1	0	FALSE	0.3215090	Fxr1
CCNATATTTATCCACTTAACATG	129S1	14	22554689	22554712	-	0	0	2	16	1	0	2	16	1	1	0	0	0	0	FALSE	0.5306400
CCNATATTTATCTAGCTGTAGCA	129S1	17	31442886	31442909	-	0	0	0	10	1	0	0	11	0	0	0	0	0	1	FALSE	0.4973410
CCNATATTTATCTTTTCATGCTT	129S1	3	26378748	26378771	-	0	0	4	47	1	0	3	48	0	2	0	0	0	0	FALSE	0.2651170
CCNATATTTATCTTTTCATGTGT	B6	3	26378748	26378771	-	0	0	6	49	1	0	5	50	0	2	0	0	0	0	FALSE	0.2410930
CCNATATTTATGACACTGAGACA	B6	11	57107918	57107941	-	0	0	2	25	1	0	1	25	0	2	0	0	0	0	FALSE	0.1894070
CCNATATTTATGGACACGTGTGC	129S1	14	49500478	49500501	-	0	0	2	12	1	0	1	13	0	2	0	0	0	0	FALSE	0.5289830
CCNATATTTATGTACTAGGCACT	129S1	2	122027131	122027154	-	0	0	1	9	1	0	0	8	0	2	0	0	0	0	FALSE	0.4143080
CCNATATTTATGTATATGATCAC	129S1	4	114307873	114307896	-	0	0	2	19	1	0	1	18	0	2	0	0	0	0	TRUE	0.5346790
CCNATATTTATGTATCTCATCAA	B6	12	114134773	114134796	-	0	0	1	18	1	0	0	18	0	2	0	0	0	0	TRUE	0.5226190
CCNATATTTATGTGTGCGTGCGT	B6	2	120335341	120335364	-	0	0	0	99	1	0	0	105	1	1	0	0	0	0	FALSE	0.5172320	Capn3
CCNATATTTATTAAAAAAAATGG	129S1	3	71882797	71882820	-	0	0	4	79	1	0	4	84	0	0	0	0	0	1	FALSE	0.1645620
CCNATATTTATTAATAAATGACT	129S1	15	46578157	46578180	-	0	0	3	48	1	0	3	47	0	3	0	0	0	0	FALSE	0.3036340
CCNATATTTATTAGATCAGAATT	129S1	11	114649027	114649050	-	0	0	1	26	1	0	0	28	0	2	0	0	0	0	FALSE	0.4864230
CCNATATTTATTAGTAATCAAGT	129S1	1	28949000	28949023	-	0	0	4	31	1	0	4	31	1	1	0	0	0	0	FALSE	0.2856400
CCNATATTTATTCATCATAGATT	129S1	15	35288530	35288553	-	0	0	2	21	1	0	2	21	1	1	0	0	0	0	FALSE	0.2805050
CCNATATTTATTCTTTTGTCCCC	129S1	15	32407450	32407473	-	0	0	4	20	1	0	4	18	0	3	0	0	0	0	FALSE	0.3560930
CCNATATTTATTGCTTGTTTTAG	B6	16	94478948	94478971	-	0	0	2	20	1	0	1	19	0	2	0	0	0	0	FALSE	0.3670470	Dyrk1a
CCNATATTTATTGGCTTTGTAAG	129S1	15	43815571	43815594	-	0	0	1	21	1	0	1	21	1	1	0	0	0	0	FALSE	0.3717180
CCNATATTTATTTATATGGCCCC	129S1	10	22030782	22030805	-	0	0	2	11	1	0	2	12	1	1	0	0	0	0	FALSE	0.5288820
CCNATATTTATTTTAGTTTTCAC	B6	1	28852308	28852331	-	0	0	3	66	1	0	3	61	1	1	0	0	0	0	FALSE	0.4282240
CCNATATTTATTTTATTTACCTG	B6	3	113879202	113879225	-	0	0	9	64	1	0	9	62	1	2	0	0	0	1	FALSE	0.4016980
CCNATATTTATTTTTTAAAAAAC	B6	17	55290530	55290553	-	0	0	33	291	1	0	36	292	0	5	0	0	0	0	FALSE	0.4052420
CCNATATTTATTTTTTTTCATTC	B6	15	61209128	61209151	-	0	0	11	192	1	0	12	195	0	0	0	0	0	1	FALSE	0.4888600
CCNATATTTCAAAACCCAGAGCC	129S1	19	57798391	57798414	-	0	0	1	15	1	0	0	16	0	2	0	0	0	0	FALSE	0.3614180
CCNATATTTCAAAACCCAGCACC	B6	19	57798391	57798414	-	0	0	1	19	1	0	0	18	0	2	0	0	0	0	FALSE	0.3801050
CCNATATTTCAAAAGTAACAAGA	B6	7	90961778	90961801	-	0	0	5	360	1	0	5	360	1	2	0	0	0	0	FALSE	0.2881010
CCNATATTTCAAAATAAAACTAG	129S1	7	103788701	103788724	-	0	0	3	60	1	0	3	56	1	2	0	0	0	0	FALSE	0.3363190
CCNATATTTCAAAATAACAGGAA	B6	14	46988134	46988157	-	0	0	1	49	1	0	1	51	1	1	0	0	0	0	FALSE	0.2150430
CCNATATTTCAAAGTTTGGTTCC	129S1	13	20701682	20701705	-	0	0	7	31	1	0	6	30	0	2	0	0	0	0	FALSE	0.3684550
CCNATATTTCAAGATGAAAAGGT	129S1	7	12046061	12046084	-	0	0	3	26	1	0	3	26	1	4	0	0	0	0	TRUE	0.2821680
CCNATATTTCAAGATTCTGTCAT	B6	7	53732675	53732698	-	0	0	1	21	1	0	0	20	0	3	0	0	0	0	FALSE	0.3831790
CCNATATTTCAAGCTGAAATTGA	129S1	3	72399922	72399945	-	0	0	3	20	1	0	3	20	1	1	0	0	0	0	FALSE	0.3285160
CCNATATTTCAAGTGGGGGGTAT	B6	9	75971165	75971188	-	0	0	0	8	1	0	0	6	0	0	0	0	0	1	FALSE	0.3869140
CCNATATTTCAAGTGGGGGTATC	129S1	9	75971165	75971188	-	0	0	0	3	1	0	0	4	0	0	0	0	0	1	FALSE	0.3842820
CCNATATTTCAAGTTGCTCACAC	B6	6	56618121	56618144	-	0	0	1	7	1	0	1	6	1	3	0	0	0	0	FALSE	0.4589470
CCNATATTTCAATCAACTTTAAA	129S1	5	7851616	7851639	-	0	0	2	28	1	0	2	29	1	1	0	0	0	0	FALSE	0.2922030
CCNATATTTCAATGGCACGTATC	B6	15	20555591	20555614	-	0	0	0	2	1	0	0	2	0	2	0	0	0	1	FALSE	0.4408040
CCNATATTTCACACCAAGACTAT	B6	1	110627776	110627799	-	0	0	0	6	1	0	0	6	1	1	0	0	0	0	FALSE	0.4405150
CCNATATTTCACACCCTTAGGTA	129S1	8	39981956	39981979	-	0	0	3	23	1	0	2	24	0	2	0	0	0	0	FALSE	0.2855380
CCNATATTTCACACTGGCTCTCT	B6	15	34927827	34927850	-	0	0	0	17	1	0	0	19	1	1	0	0	0	0	FALSE	0.3494850
CCNATATTTCACCAAAGGACAGA	129S1	X	33654533	33654556	-	0	0	30	29	1	0	29	28	0	2	0	0	0	0	TRUE	0.3891100
CCNATATTTCACCATTAGACTGT	B6	7	37982801	37982824	-	0	0	1	9	1	0	0	8	0	2	0	0	0	0	FALSE	0.4371010
CCNATATTTCACTCATATCCCAT	B6	9	42877291	42877314	-	0	0	1	16	1	0	0	13	0	0	0	0	1	0	FALSE	0.3456280	Arhgef12
CCNATATTTCACTCATATCCCCA	129S1	9	42877291	42877314	-	0	0	2	23	1	0	1	24	0	0	0	0	1	0	FALSE	0.4153410	Arhgef12
CCNATATTTCACTTGACCATTGA	129S1	16	15362391	15362414	-	0	0	1	12	1	0	1	12	1	1	0	0	0	0	FALSE	0.3427220
CCNATATTTCACTTGCAAGCCCA	129S1	5	119713441	119713464	-	0	0	0	11	1	0	0	12	1	1	0	0	0	0	FALSE	0.4777920
CCNATATTTCAGAATGAATTAAC	B6	7	106863074	106863097	-	0	0	3	14	1	0	3	15	0	0	0	0	1	0	FALSE	0.3293300
CCNATATTTCAGAGACCAGAACC	129S1	11	102896309	102896332	-	0	0	1	15	1	0	1	14	0	0	0	0	1	0	FALSE	0.3992170
CCNATATTTCAGAGCCTCCTTGT	B6	11	102896309	102896332	-	0	0	1	7	1	0	0	9	0	0	0	0	1	0	FALSE	0.3641630
CCNATATTTCAGATTGATCAAGA	B6	12	51863874	51863897	-	0	0	1	12	1	0	0	12	0	0	0	0	0	1	FALSE	0.3800320
CCNATATTTCAGCAGAGGTATGG	129S1	14	74711094	74711117	-	0	0	2	4	1	0	1	4	0	2	0	0	0	0	FALSE	0.3642900
CCNATATTTCAGCAGGGGGATGG	B6	14	74711094	74711117	-	0	0	1	9	1	0	0	8	0	2	0	0	0	0	FALSE	0.4207390
CCNATATTTCAGGATTAAAAAGT	B6	7	12046061	12046084	-	0	0	1	24	1	0	0	25	1	4	0	0	0	0	TRUE	0.2946360
CCNATATTTCAGGCATATGCTTA	129S1	15	17677925	17677948	-	0	0	0	12	1	0	1	11	1	1	0	0	0	0	FALSE	0.2568360
CCNATATTTCAGGCCTTGAAGGC	129S1	8	19469103	19469126	-	0	0	0	7	1	0	0	7	0	1	0	0	1	0	FALSE	0.2759120
CCNATATTTCAGGCTACCATGTG	B6	9	84538914	84538937	-	0	0	2	7	1	0	1	7	0	2	0	0	0	0	FALSE	0.4598010
CCNATATTTCAGGGGGCTTAGAC	B6	8	90556182	90556205	-	0	0	0	5	1	0	0	5	1	1	0	0	0	0	FALSE	0.4256720
CCNATATTTCAGTACTACAAAAT	129S1	15	17244006	17244029	-	0	0	2	20	1	0	1	19	0	2	0	0	0	0	FALSE	0.3998710
CCNATATTTCAGTACTACAAAGA	B6	15	17244006	17244029	-	0	0	1	16	1	0	0	15	0	2	0	0	0	0	FALSE	0.3861620
CCNATATTTCAGTACTGATGCTC	B6	12	113192753	113192776	-	0	0	2	7	1	0	1	6	0	2	0	0	0	0	FALSE	0.3733890
CCNATATTTCAGTCCTCTCTCTC	B6	1	122250750	122250773	-	0	0	3	44	1	0	3	44	1	2	0	0	0	0	FALSE	0.3581750
CCNATATTTCAGTTATGATTAAT	129S1	3	80958407	80958430	-	0	0	0	23	1	0	0	23	1	1	0	0	0	0	FALSE	0.2431910
CCNATATTTCAGTTTCCCACAGA	129S1	17	38534919	38534942	-	0	0	0	25	1	0	0	24	1	1	0	0	0	0	TRUE	0.4874510
CCNATATTTCAGTTTCTTTCTAG	129S1	9	105831660	105831683	-	0	0	1	32	1	0	1	32	1	3	0	0	0	0	FALSE	0.4493320
CCNATATTTCATAATGGGAACAC	129S1	14	10523079	10523102	-	0	0	2	18	1	0	1	17	0	2	0	0	0	0	FALSE	0.3208410
CCNATATTTCATAGCATATTGTT	129S1	1	109295049	109295072	-	0	0	3	24	1	0	2	24	0	2	0	0	0	0	FALSE	0.3756620
CCNATATTTCATAGTGATTCTTG	B6	9	41445870	41445893	-	0	0	1	17	1	0	0	16	0	2	0	0	0	0	FALSE	0.4433210
CCNATATTTCATATACATCTACA	129S1	8	36777324	36777347	-	0	0	0	49	1	0	0	43	1	4	0	0	0	0	FALSE	0.3908930
CCNATATTTCATATCATCCCACA	B6	18	30900194	30900217	-	0	0	1	17	1	0	1	16	0	0	0	0	1	0	FALSE	0.4518420
CCNATATTTCATCATCATGATGC	129S1	4	113730511	113730534	-	0	0	0	9	1	0	0	7	0	3	0	0	0	0	TRUE	0.3388750
CCNATATTTCATCTCTGGCTAAA	129S1	17	41088667	41088690	-	0	0	3	12	1	0	3	12	1	1	0	0	0	0	FALSE	0.4924070
CCNATATTTCATCTGTGCCCTGT	B6	16	40339746	40339769	-	0	0	2	9	1	0	1	11	1	3	0	0	0	0	FALSE	0.4588840
CCNATATTTCATCTTAGCCTGGA	129S1	1	176325689	176325712	-	0	0	0	10	1	0	0	12	0	1	0	0	0	1	FALSE	0.4753700
CCNATATTTCATGGAGTGGGGGC	129S1	2	132661800	132661823	-	0	0	0	1	1	0	0	1	1	1	0	0	0	0	FALSE	0.3525610
CCNATATTTCATGGCATTTTGTT	B6	1	109295049	109295072	-	0	0	4	29	1	0	2	30	0	2	0	0	0	0	FALSE	0.3614090
CCNATATTTCATGTTTTACAGAC	129S1	15	25799860	25799883	-	0	0	0	17	1	0	0	18	1	2	0	0	1	0	FALSE	0.4630690
CCNATATTTCATTAGTGAAGAGT	129S1	X	31208638	31208661	-	0	0	1	24	1	0	1	25	1	1	0	0	0	0	FALSE	0.4564340
CCNATATTTCATTATAACTTTCA	B6	18	68962235	68962258	-	0	0	2	25	1	0	1	26	0	2	0	0	0	0	FALSE	0.4832530
CCNATATTTCATTATTCCCCTCA	129S1	12	113797087	113797110	-	0	0	0	11	1	0	0	11	1	1	0	0	0	0	FALSE	0.4177740
CCNATATTTCATTGCAAATAGTT	B6	19	45399119	45399142	-	0	0	0	23	1	0	0	23	1	1	0	0	0	0	FALSE	0.2596560
CCNATATTTCATTGCAATTTACA	129S1	14	110006434	110006457	-	0	0	2	22	1	0	2	21	1	1	0	0	0	0	FALSE	0.2121120
CCNATATTTCATTTCCTCTACCA	129S1	12	46630093	46630116	-	0	0	4	18	1	0	4	17	1	1	0	0	0	0	FALSE	0.4245380
CCNATATTTCATTTCCTGGTTGT	129S1	13	99700528	99700551	-	0	0	0	22	1	0	0	25	1	1	0	0	0	0	FALSE	0.3607540
CCNATATTTCATTTTATATTACT	B6	7	86541152	86541175	-	0	0	4	83	1	0	4	84	0	0	0	0	1	0	FALSE	0.3949600
CCNATATTTCCAAAATTTTTAAA	129S1	13	86034546	86034569	-	0	0	6	82	1	0	4	84	0	0	0	0	1	0	FALSE	0.1751480
CCNATATTTCCAAACGACTTCCA	129S1	3	73038701	73038724	-	0	0	1	13	1	0	0	13	0	2	0	0	0	0	FALSE	0.2065020
CCNATATTTCCAAACTTATTTAT	129S1	5	23795600	23795623	-	0	0	7	46	1	0	7	46	0	0	0	0	1	0	FALSE	0.3342970
CCNATATTTCCAAAGGATACATA	129S1	8	35289769	35289792	-	0	0	0	27	1	0	0	25	1	1	0	0	0	0	FALSE	0.2780060
CCNATATTTCCAAATTTTTAAAA	B6	13	86034546	86034569	-	0	0	9	146	1	0	8	148	0	0	0	0	1	0	FALSE	0.1720190
CCNATATTTCCAACACACCACAA	129S1	12	115613480	115613503	-	0	0	2	21	1	0	1	18	0	2	0	0	0	0	FALSE	0.3975830
CCNATATTTCCAACAGAGGAATG	129S1	1	39071431	39071454	-	0	0	11	29	1	0	11	32	0	0	0	0	0	1	FALSE	0.3499320
CCNATATTTCCAACTTATTTATA	B6	5	23795600	23795623	-	0	0	1	43	1	0	1	43	0	0	0	0	1	0	FALSE	0.3535480
CCNATATTTCCAAGTCAGAAGCT	129S1	3	36495279	36495302	-	0	0	1	14	1	0	1	16	1	2	0	0	0	0	FALSE	0.2767700
CCNATATTTCCAATAATCTCACT	B6	12	27851016	27851039	-	0	0	2	26	1	0	2	23	0	2	0	0	0	0	FALSE	0.3475540
CCNATATTTCCACATTGCAGTTC	B6	3	156342077	156342100	-	0	0	5	48	1	0	4	43	0	2	0	0	0	0	FALSE	0.4144590
CCNATATTTCCACTTAACTCTCT	B6	9	104674533	104674556	-	0	0	1	26	1	0	0	27	1	3	0	0	0	0	FALSE	0.2118580
CCNATATTTCCAGGGATCTTTAA	129S1	5	149768563	149768586	-	0	0	1	14	1	0	1	15	1	3	0	0	0	0	FALSE	0.4801720
CCNATATTTCCAGGTTTTTGTTG	129S1	16	55964458	55964481	-	0	0	1	19	1	0	2	20	1	1	0	0	0	0	FALSE	0.3114590
CCNATATTTCCAGTCGGAGGTTG	B6	15	78808653	78808676	-	0	0	0	2	1	0	0	2	0	0	1	0	1	0	FALSE	0.2675160
CCNATATTTCCAGTGATGACGTA	129S1	15	54754425	54754448	-	0	0	0	42	1	0	0	42	1	2	0	0	0	0	FALSE	0.4966000
CCNATATTTCCATACTACCCCAC	B6	12	40469861	40469884	-	0	0	1	17	1	0	1	16	0	3	0	0	0	0	FALSE	0.3059820
CCNATATTTCCATCCTGCCTCTT	129S1	18	16409257	16409280	-	0	0	5	37	1	0	4	38	0	2	0	0	0	0	FALSE	0.3845860
CCNATATTTCCATCTCTGCCTTT	B6	5	110587358	110587381	-	0	0	6	51	1	0	5	54	0	4	0	0	0	0	FALSE	0.3661220
CCNATATTTCCATGGCAACCAAT	129S1	X	52275847	52275870	-	0	0	2	20	1	0	2	20	1	1	0	0	0	0	FALSE	0.4247760
CCNATATTTCCATGTAAATCTGT	B6	9	115557227	115557250	-	0	0	0	19	1	0	0	21	0	0	0	1	0	1	FALSE	0.2924790
CCNATATTTCCATTGGGTCACCC	129S1	9	34656448	34656471	-	0	0	0	8	1	0	0	8	1	2	0	0	0	0	FALSE	0.3673080
CCNATATTTCCCAACACACAAAA	129S1	2	158868816	158868839	-	0	0	2	25	1	0	1	26	0	2	0	0	0	0	FALSE	0.3538310
CCNATATTTCCCAAGCGACTGAT	B6	1	185448967	185448990	-	0	0	2	1	1	0	1	1	0	2	0	0	0	0	FALSE	0.4600260
CCNATATTTCCCAAGCTCATCAG	129S1	6	136039834	136039857	-	0	0	2	12	1	0	1	13	0	2	0	0	0	0	FALSE	0.4160450
CCNATATTTCCCAGAAATGAGGA	129S1	9	94445143	94445166	-	0	0	1	37	1	0	1	35	0	3	0	0	0	0	FALSE	0.3246400
CCNATATTTCCCAGAGAGTTCCA	B6	1	7905337	7905360	-	0	0	0	38	1	0	0	34	0	3	0	0	0	0	FALSE	0.2390940
CCNATATTTCCCAGGTTGGTCTT	B6	2	10535450	10535473	-	0	0	2	39	1	0	1	41	1	2	0	0	0	0	FALSE	0.4747280
CCNATATTTCCCATTCCATTCAT	B6	2	40497341	40497364	-	0	0	0	29	1	0	0	28	0	0	0	0	1	0	FALSE	0.3045130
CCNATATTTCCCATTCCCATTCA	129S1	2	40497341	40497364	-	0	0	3	27	1	0	2	28	0	0	0	0	1	0	FALSE	0.3774810
CCNATATTTCCCATTTATGAATT	B6	8	5069440	5069463	-	0	0	0	29	1	0	0	31	0	0	0	0	1	0	FALSE	0.3453280
CCNATATTTCCCATTTTATGAAT	129S1	8	5069440	5069463	-	0	0	3	31	1	0	3	31	0	0	0	0	1	0	FALSE	0.3294250
CCNATATTTCCCCCCCCCCCCGG	129S1	8	14908445	14908468	-	0	0	11	115	1	0	8	113	0	0	0	0	0	2	FALSE	0.4015170
CCNATATTTCCCCCTCTCCCCAA	B6	3	77319010	77319033	-	0	0	4	43	1	0	4	44	0	2	0	0	0	0	FALSE	0.3246750
CCNATATTTCCCCTCACAAGAGG	B6	15	85749951	85749974	-	0	0	0	12	1	0	0	12	2	2	0	0	0	0	FALSE	0.4590920
CCNATATTTCCCCTCCTCTAATT	129S1	3	87633955	87633978	-	0	0	0	19	1	0	0	18	0	0	0	0	0	1	FALSE	0.3457240
CCNATATTTCCCCTCCTTCTAAT	B6	3	87633955	87633978	-	0	0	1	32	1	0	2	29	0	0	0	0	0	1	FALSE	0.3489200
CCNATATTTCCCGGATTCTATGA	B6	6	56322221	56322244	-	0	0	0	9	1	0	0	9	1	2	0	0	0	0	FALSE	0.4689400
CCNATATTTCCCTAATGTGTCCT	129S1	3	20721742	20721765	-	0	0	1	14	1	0	1	16	1	1	0	0	0	0	FALSE	0.4125960
CCNATATTTCCCTATTTTTTTTA	129S1	3	104301936	104301959	-	0	0	2	97	1	0	4	99	0	1	0	0	1	0	FALSE	0.4482910
CCNATATTTCCCTCCCCTCTTCC	129S1	1	25897889	25897912	-	0	0	6	165	1	0	6	161	0	0	1	0	1	0	FALSE	0.2835690
CCNATATTTCCCTCCTTGCAAGG	129S1	15	4209460	4209483	-	0	0	1	7	1	0	0	7	0	2	0	0	0	0	FALSE	0.4811200
CCNATATTTCCCTCTGAGGTCTT	129S1	17	36191418	36191441	-	0	0	0	27	1	0	0	27	0	1	0	0	1	0	TRUE	0.3318170
CCNATATTTCCCTCTTTTAGTCT	B6	10	94258273	94258296	-	0	0	6	38	1	0	5	40	1	3	0	0	0	0	FALSE	0.4039170
CCNATATTTCCCTGTATGCATAA	129S1	3	83265999	83266022	-	0	0	0	13	1	0	0	12	1	1	0	0	0	0	FALSE	0.4836530
CCNATATTTCCCTGTGTTCTTTT	B6	9	48039564	48039587	-	0	0	4	69	1	0	5	73	1	1	0	0	0	0	FALSE	0.4423990
CCNATATTTCCGAGTTTCCTGTG	B6	18	64463051	64463074	-	0	0	1	3	1	0	0	3	0	2	0	0	0	0	TRUE	0.4338160
CCNATATTTCCGTGCAAAACTAT	B6	1	29381836	29381859	-	0	0	0	4	1	0	0	4	0	2	0	0	1	0	FALSE	0.3362300
CCNATATTTCCTATAAAGCAACG	B6	2	118860072	118860095	-	0	0	1	6	1	0	0	5	0	2	0	0	0	0	FALSE	0.4469670
CCNATATTTCCTATGTCAACACA	129S1	3	153080339	153080362	-	0	0	0	19	1	0	0	21	1	1	0	0	0	0	FALSE	0.4247440
CCNATATTTCCTCCAGTAAGGCT	B6	8	38969831	38969854	-	0	0	4	15	1	0	4	12	1	1	0	0	0	0	FALSE	0.5042640
CCNATATTTCCTCTATATTCTCT	129S1	6	20423192	20423215	-	0	0	4	59	1	0	4	60	1	1	0	0	0	0	FALSE	0.4387950
CCNATATTTCCTCTCTAAGCTGT	129S1	19	45158811	45158834	-	0	0	2	18	1	0	2	18	0	1	0	1	0	1	FALSE	0.4325760
CCNATATTTCCTCTTCCCTACCA	B6	8	37013935	37013958	-	0	0	0	31	1	0	0	31	1	2	0	0	0	0	FALSE	0.5239060
CCNATATTTCCTCTTGGTCAGAG	B6	1	68933359	68933382	-	0	0	2	9	1	0	2	12	1	1	0	0	0	0	FALSE	0.3333490
CCNATATTTCCTGAAAGAATCAA	B6	1	174097741	174097764	-	0	0	4	21	1	0	4	20	1	1	0	0	0	0	FALSE	0.3604830
CCNATATTTCCTGAGGGTTTGTC	129S1	4	14820665	14820688	-	0	0	0	20	1	0	0	19	0	1	0	0	1	0	FALSE	0.3555800
CCNATATTTCCTGGAGAAAGGGC	B6	7	99190141	99190164	-	0	0	2	13	1	0	2	14	1	2	0	0	0	0	FALSE	0.3463790
CCNATATTTCCTGGAGTATGCAA	B6	6	106677491	106677514	-	0	0	0	12	1	0	0	13	1	2	0	0	0	0	FALSE	0.3510940
CCNATATTTCCTGGCAAGTAAAA	129S1	8	16187783	16187806	-	0	0	2	21	1	0	1	21	0	2	0	0	0	0	FALSE	0.2591730
CCNATATTTCCTGGCGATTAAAA	B6	8	16187783	16187806	-	0	0	1	9	1	0	0	9	0	2	0	0	0	0	FALSE	0.2501150
CCNATATTTCCTGGTGGTTTCAA	B6	8	69958343	69958366	-	0	0	2	14	1	0	1	13	0	2	0	0	0	0	FALSE	0.2769430
CCNATATTTCCTGTTTTTATTCA	129S1	16	82646476	82646499	-	0	0	5	54	1	0	4	55	1	1	0	0	0	0	FALSE	0.2901120
CCNATATTTCCTTATGACTTTCA	129S1	18	68962235	68962258	-	0	0	5	23	1	0	4	22	0	2	0	0	0	0	FALSE	0.4584140
CCNATATTTCCTTCTGTCTGAAA	B6	15	20198834	20198857	-	0	0	34	620	1	0	31	621	1	1	0	0	0	0	FALSE	0.5295420
CCNATATTTCCTTTACAAGGGAT	129S1	12	113929608	113929631	-	0	0	2	37	1	0	2	35	0	4	0	0	0	0	FALSE	0.4480290
CCNATATTTCCTTTGCGTTGTAG	129S1	1	173088434	173088457	-	0	0	0	4	1	0	0	4	1	2	0	0	0	0	FALSE	0.4068250
CCNATATTTCCTTTGTGGTTCAT	129S1	18	44740606	44740629	-	0	0	2	24	1	0	2	23	1	1	0	0	0	0	FALSE	0.2646530
CCNATATTTCCTTTTAAAATTTA	129S1	4	113632654	113632677	-	0	0	8	134	1	0	8	134	1	4	0	0	0	0	TRUE	0.3261630
CCNATATTTCCTTTTGTTGTAGA	129S1	1	105117031	105117054	-	0	0	16	423	1	0	16	420	2	2	0	0	1	0	FALSE	0.4591300
CCNATATTTCGAACAAGACTAAA	B6	17	75237328	75237351	-	0	0	0	10	1	0	0	10	1	2	0	0	0	0	FALSE	0.2810390
CCNATATTTCGCTAAGGATCTAT	129S1	18	70831162	70831185	-	0	0	1	9	1	0	0	9	0	2	0	0	0	0	FALSE	0.3116560
CCNATATTTCGGGAAATATGGTG	129S1	6	108347803	108347826	-	0	0	0	5	1	0	0	6	0	0	0	0	0	1	FALSE	0.3180820
CCNATATTTCTAAACCCTCCTGT	129S1	17	43742106	43742129	-	0	0	4	14	1	0	3	15	0	2	0	0	0	0	FALSE	0.2652100
CCNATATTTCTAAATTCAATGAC	B6	5	97841318	97841341	-	0	0	1	20	1	0	1	20	0	0	0	0	0	1	FALSE	0.3381510
CCNATATTTCTAACAAGAATCAG	B6	7	95303183	95303206	-	0	0	0	16	1	0	0	16	0	0	0	0	1	0	FALSE	0.2552180
CCNATATTTCTAACAATAAGAAT	129S1	7	95303183	95303206	-	0	0	4	30	1	0	4	28	0	0	0	0	1	0	FALSE	0.2525070
CCNATATTTCTAACAGGATTCCA	B6	5	124897343	124897366	-	0	0	1	19	1	0	1	20	1	2	0	0	0	0	FALSE	0.3768450
CCNATATTTCTAAGATACAATTG	129S1	15	41021809	41021832	-	0	0	2	19	1	0	2	18	1	1	0	0	0	0	FALSE	0.4487870
CCNATATTTCTAAGGAACAACTA	B6	6	18398492	18398515	-	0	0	5	29	1	0	4	30	0	2	0	0	0	0	FALSE	0.3420680
CCNATATTTCTAATTGCTTATCT	B6	2	114802122	114802145	-	0	0	2	38	1	0	2	38	0	0	0	0	1	0	FALSE	0.2864150
CCNATATTTCTAATTGTCTTATC	129S1	2	114802122	114802145	-	0	0	2	18	1	0	2	19	0	0	0	0	1	0	FALSE	0.2392280
CCNATATTTCTAGCATCCACTTG	B6	6	57687198	57687221	-	0	0	1	11	1	0	1	11	0	1	0	1	0	1	FALSE	0.3813570
CCNATATTTCTAGCTTCATAACC	B6	17	68183739	68183762	-	0	0	2	10	1	0	2	8	1	1	0	0	1	0	FALSE	0.3744560
CCNATATTTCTATAAACACATCT	129S1	12	14956463	14956486	-	0	0	4	41	1	0	4	42	1	1	0	0	0	0	FALSE	0.4723560
CCNATATTTCTATCCCCGCCCCC	129S1	4	118074789	118074812	-	0	0	1	30	1	0	0	29	0	2	0	0	1	0	FALSE	0.5066120	Ptprf
CCNATATTTCTATCCCGCCTCTT	B6	18	16409257	16409280	-	0	0	2	13	1	0	1	14	0	2	0	0	0	0	FALSE	0.4053000
CCNATATTTCTATCCTGCCCCCC	B6	4	118074789	118074812	-	0	0	2	19	1	0	2	18	0	2	0	0	1	0	FALSE	0.5255580	Ptprf
CCNATATTTCTATTTTGGTGATG	129S1	1	69048011	69048034	-	0	0	3	16	1	0	4	13	1	1	0	0	0	0	FALSE	0.4274120
CCNATATTTCTCACCCGAGGAAT	129S1	1	19711951	19711974	-	0	0	15	69	1	0	15	71	1	1	0	0	0	0	FALSE	0.3347920
CCNATATTTCTCACCTTTCAGGT	129S1	14	14211582	14211605	-	0	0	0	13	1	0	0	14	1	2	0	0	0	0	FALSE	0.4607140
CCNATATTTCTCACTGTTCTAGT	B6	13	64531184	64531207	-	0	0	0	15	1	0	0	15	0	3	0	0	0	0	FALSE	0.3640440
CCNATATTTCTCAGGTTGTATCT	B6	4	67924420	67924443	-	0	0	0	27	1	0	0	27	0	0	0	0	0	1	FALSE	0.4520300
CCNATATTTCTCATACCATATAA	B6	8	60751052	60751075	-	0	0	2	18	1	0	2	19	0	0	0	0	0	1	FALSE	0.4233140
CCNATATTTCTCATGGGTCTAGT	129S1	13	64531184	64531207	-	0	0	0	9	1	0	0	8	0	3	0	0	0	0	FALSE	0.3806400
CCNATATTTCTCATTAATACTCT	B6	5	82801905	82801928	-	0	0	0	23	1	0	0	23	1	2	0	0	0	0	FALSE	0.3944460
CCNATATTTCTCATTGTGCCCAG	B6	1	170423060	170423083	-	0	0	2	12	1	0	1	12	0	2	0	0	0	0	FALSE	0.4311320
CCNATATTTCTCCTATTAATGAA	B6	3	111720862	111720885	-	0	0	1	27	1	0	1	28	2	2	0	0	0	0	FALSE	0.2921410
CCNATATTTCTCTGTTAAATGTA	129S1	17	25131680	25131703	-	0	0	2	23	1	0	2	24	1	1	0	0	0	0	FALSE	0.3919210
CCNATATTTCTCTTAGTCAACCA	B6	1	109595180	109595203	-	0	0	1	15	1	0	1	14	0	3	0	0	0	0	FALSE	0.4783610
CCNATATTTCTGATGCTAAATAT	129S1	18	31222445	31222468	-	0	0	3	19	1	0	2	20	0	2	0	0	0	0	FALSE	0.3368560
CCNATATTTCTGATTTTCTACTT	B6	6	19160633	19160656	-	0	0	1	63	1	0	1	64	1	2	0	0	0	0	FALSE	0.4786190
CCNATATTTCTGCACATACAAAC	129S1	1	122252424	122252447	-	0	0	2	22	1	0	2	23	0	4	0	0	0	0	FALSE	0.4070630
CCNATATTTCTGCATTCATGTAA	B6	8	81604572	81604595	-	0	0	1	27	1	0	1	27	1	1	0	0	0	0	FALSE	0.3851260
CCNATATTTCTGCCAAATTATGA	B6	8	7423940	7423963	-	0	0	2	26	1	0	1	26	0	2	0	0	0	0	FALSE	0.3966480
CCNATATTTCTGCCTTTTTTTTC	B6	4	20929617	20929640	-	0	0	7	137	1	0	6	131	0	0	0	0	0	1	FALSE	0.2349390
CCNATATTTCTGGAGTCCCATTG	129S1	11	70809042	70809065	-	0	0	2	8	1	0	2	8	0	1	1	0	1	0	FALSE	0.4230630
CCNATATTTCTGGTGATCTTAGA	129S1	4	76355594	76355617	-	0	0	2	14	1	0	2	12	0	3	0	0	0	0	FALSE	0.3348110
CCNATATTTCTGTACTGCCTGTT	B6	11	93267742	93267765	-	0	0	4	14	1	0	4	13	0	0	1	0	1	0	FALSE	0.3636350
CCNATATTTCTGTCACATGCCCT	129S1	8	8098995	8099018	-	0	0	1	11	1	0	0	12	0	2	0	0	0	0	FALSE	0.4519590
CCNATATTTCTGTCCCCTGCCCT	B6	8	8098995	8099018	-	0	0	3	35	1	0	2	33	0	2	0	0	0	0	FALSE	0.4255280
CCNATATTTCTGTGAATTGTAGG	B6	11	93042054	93042077	-	0	0	2	12	1	0	1	12	0	2	0	0	0	0	FALSE	0.2607400
CCNATATTTCTGTGTGCTCCTCA	B6	9	91319059	91319082	-	0	0	0	19	1	0	1	17	1	1	0	0	0	0	FALSE	0.4907050
CCNATATTTCTTAAGAACATGTG	B6	8	42064973	42064996	-	0	0	2	21	1	0	2	20	1	1	0	0	0	0	FALSE	0.4158870
CCNATATTTCTTAATACTTGACA	129S1	4	144641595	144641618	-	0	0	2	20	1	0	2	20	1	1	0	0	0	0	FALSE	0.3354530
CCNATATTTCTTACATGTACAAT	129S1	8	38544937	38544960	-	0	0	0	22	1	0	0	22	0	0	0	0	1	0	FALSE	0.4284630
CCNATATTTCTTACATTTTTTTG	B6	15	103764142	103764165	-	0	0	8	82	1	0	8	86	0	0	0	0	1	0	FALSE	0.3667310
CCNATATTTCTTACTGTTCTGTC	129S1	1	185806551	185806574	-	0	0	2	30	1	0	1	28	0	2	0	0	0	0	FALSE	0.3689580
CCNATATTTCTTAGGAGTCTTGT	B6	5	23854020	23854043	-	0	0	0	15	1	0	0	15	0	2	0	0	0	1	TRUE	0.4541990
CCNATATTTCTTATTTCTCTGGG	129S1	8	15199779	15199802	-	0	0	1	21	1	0	1	20	0	3	0	0	0	0	FALSE	0.4386040
CCNATATTTCTTCAGGTCACTAT	B6	4	72351909	72351932	-	0	0	2	18	1	0	2	17	1	1	0	0	0	0	FALSE	0.4545680
CCNATATTTCTTCCTGTTGAGAC	B6	15	79892797	79892820	-	0	0	3	21	1	0	2	23	0	1	0	0	1	0	FALSE	0.4738790
CCNATATTTCTTCCTGTTGTGAT	129S1	15	79892797	79892820	-	0	0	2	34	1	0	1	33	0	1	0	0	1	0	FALSE	0.5004550
CCNATATTTCTTCTGAGGTCTTT	B6	17	36191418	36191441	-	0	0	1	29	1	0	1	29	0	1	0	0	1	0	TRUE	0.3733470
CCNATATTTCTTGGGAGGTGGAC	B6	10	92347894	92347917	-	0	0	0	10	1	0	0	10	1	1	0	0	0	0	FALSE	0.3693050
CCNATATTTCTTGTCTACTACTC	129S1	1	79643000	79643023	-	0	0	0	12	1	0	0	11	0	4	0	0	0	0	FALSE	0.4319330
CCNATATTTCTTGTTCAGACTTC	129S1	16	59773167	59773190	-	0	0	0	22	1	0	0	23	1	1	0	0	0	0	FALSE	0.2741090
CCNATATTTCTTTAGGTCATCTC	129S1	17	88594993	88595016	-	0	0	1	19	1	0	1	18	2	3	0	0	0	0	FALSE	0.3285670
CCNATATTTCTTTAGTTTTGAAA	B6	14	61805094	61805117	-	0	0	1	90	1	0	2	89	1	1	0	0	0	0	FALSE	0.3969740
CCNATATTTCTTTATAGGCTTCC	B6	7	17437036	17437059	-	0	0	3	20	1	0	2	18	0	2	0	0	0	0	FALSE	0.3968540
CCNATATTTCTTTATGGGTTTCC	129S1	7	17437036	17437059	-	0	0	4	40	1	0	3	39	0	2	0	0	0	0	FALSE	0.3980740
CCNATATTTCTTTATGGTTAAAA	B6	18	13019493	13019516	-	0	0	4	42	1	0	4	42	1	1	0	0	0	0	FALSE	0.3768990
CCNATATTTCTTTCCCCAGCGTA	129S1	9	19304415	19304438	-	0	0	0	9	1	0	0	9	1	1	0	0	0	0	FALSE	0.4926500
CCNATATTTCTTTCCTTAATTAG	129S1	15	52996776	52996799	-	0	0	4	34	1	0	4	35	1	2	0	0	0	0	FALSE	0.3474460
CCNATATTTCTTTCTTGGATTAT	129S1	12	69192306	69192329	-	0	0	1	49	1	0	1	47	1	1	0	0	0	0	FALSE	0.4065780
CCNATATTTCTTTGGTTTGATTG	B6	9	81293042	81293065	-	0	0	2	42	1	0	2	42	1	1	0	0	0	0	FALSE	0.3952410
CCNATATTTCTTTTAATATTATG	129S1	15	20058701	20058724	-	0	0	3	183	1	0	3	189	1	4	0	0	0	0	FALSE	0.2891150
CCNATATTTCTTTTAGAAAATAA	129S1	14	110830415	110830438	-	0	0	12	145	1	0	11	142	0	2	0	0	0	0	FALSE	0.3680650
CCNATATTTCTTTTAGCTACTCT	129S1	13	116778227	116778250	-	0	0	0	23	1	0	1	23	0	0	0	0	1	0	FALSE	0.3391960
CCNATATTTCTTTTATTGAAGTC	129S1	15	54520347	54520370	-	0	0	3	26	1	0	2	26	0	0	0	0	1	0	FALSE	0.2563770
CCNATATTTCTTTTATTGAATCC	B6	15	54520347	54520370	-	0	0	1	26	1	0	0	27	0	0	0	0	1	0	FALSE	0.2751440
CCNATATTTCTTTTGCTTGTTGC	129S1	4	154880771	154880794	-	0	0	1	31	1	0	1	31	1	1	0	0	0	0	FALSE	0.5099200
CCNATATTTCTTTTTATTGATTT	B6	3	76377561	76377584	-	0	0	21	268	1	0	20	269	0	2	0	0	0	0	FALSE	0.3121450
CCNATATTTCTTTTTTTCAGTTT	B6	16	71133311	71133334	-	0	0	8	199	1	0	8	194	1	1	0	0	1	0	FALSE	0.3975880
CCNATATTTCTTTTTTTTAAGCC	B6	4	154941756	154941779	-	0	0	2	80	1	0	2	89	0	0	0	0	1	0	FALSE	0.4790890
CCNATATTTCTTTTTTTTTAAGC	129S1	4	154941756	154941779	-	0	0	20	235	1	0	20	220	0	0	0	0	1	0	FALSE	0.3968330
CCNATATTTGAAAAGGAACTGAC	B6	16	40554241	40554264	-	0	0	1	14	1	0	0	16	0	2	0	0	0	0	FALSE	0.3093170
CCNATATTTGAAAATTAAACCAT	129S1	4	92974246	92974269	-	0	0	2	43	1	0	2	42	1	2	0	0	0	0	FALSE	0.2068430
CCNATATTTGAAACGAAAATTAA	B6	15	42770227	42770250	-	0	0	1	34	1	0	1	36	0	0	1	0	1	0	FALSE	0.2115440
CCNATATTTGAAAGCTCAGTCAC	B6	5	138226821	138226844	-	0	0	14	54	1	0	13	56	0	2	0	0	0	0	FALSE	0.3863520
CCNATATTTGAAAGTAGGGACTC	B6	6	130010193	130010216	-	0	0	2	6	1	0	3	6	0	4	0	0	0	0	FALSE	0.2356600
CCNATATTTGAAATCTCAGTGAC	129S1	5	138226821	138226844	-	0	0	2	18	1	0	1	19	0	2	0	0	0	0	FALSE	0.4488680
CCNATATTTGAACAGGCTTCTAT	129S1	6	7139668	7139691	-	0	0	2	13	1	0	1	14	0	2	0	0	0	0	FALSE	0.4786670
CCNATATTTGAACTGTCTTTCTA	129S1	11	10553816	10553839	-	0	0	0	19	1	0	0	18	0	1	0	0	0	1	FALSE	0.3912080
CCNATATTTGAACTTACTCACCT	B6	13	64073816	64073839	-	0	0	1	9	1	0	1	9	1	1	0	0	1	0	FALSE	0.4230810
CCNATATTTGAAGACAGTCTTTC	B6	16	62052647	62052670	-	0	0	1	24	1	0	1	24	0	0	0	0	1	0	FALSE	0.3095320
CCNATATTTGAAGGCTTAGTACA	B6	12	28464768	28464791	-	0	0	0	13	1	0	0	13	0	0	1	0	1	0	FALSE	0.4455780
CCNATATTTGAATCCCCATTCCC	129S1	6	94095998	94096021	-	0	0	2	11	1	0	2	9	0	4	0	0	0	0	FALSE	0.4639340
CCNATATTTGAATGACCATCCAC	B6	8	30467341	30467364	-	0	0	1	11	1	0	1	11	1	2	0	0	0	0	FALSE	0.3847650
CCNATATTTGAATTCTGTATTCA	129S1	2	49261772	49261795	-	0	0	1	27	1	0	1	27	0	0	0	0	1	0	FALSE	0.4765530
CCNATATTTGAATTTTTAAGCAT	B6	2	49261772	49261795	-	0	0	1	42	1	0	3	40	0	0	0	0	1	0	FALSE	0.3996140
CCNATATTTGACAAAAATATAAT	B6	9	94714855	94714878	-	0	0	5	58	1	0	4	57	1	1	0	0	0	0	FALSE	0.3389580
CCNATATTTGACAACTCCTTCCC	129S1	9	72470333	72470356	-	0	0	1	8	1	0	1	7	1	2	0	0	0	0	FALSE	0.4707210
CCNATATTTGACAGGTGATTTTG	B6	1	68000380	68000403	-	0	0	1	10	1	0	1	10	1	2	0	0	0	0	FALSE	0.2750720
CCNATATTTGACAGTGGGGACTC	B6	6	130079780	130079803	-	0	0	3	8	1	0	2	8	0	2	0	0	0	0	TRUE	0.3353350
CCNATATTTGACCATTTTCACTG	B6	8	89611242	89611265	-	0	0	0	23	1	0	0	22	0	0	0	0	1	0	FALSE	0.4969600
CCNATATTTGACCATTTTTCACT	129S1	8	89611242	89611265	-	0	0	1	22	1	0	1	22	0	0	0	0	1	0	FALSE	0.5002220
CCNATATTTGACCCATGAGAACA	129S1	8	50854032	50854055	-	0	0	0	7	1	0	1	6	1	1	0	0	0	0	FALSE	0.3364020
CCNATATTTGACCGCTATTAAAA	B6	4	112605287	112605310	-	0	0	0	6	1	0	0	6	0	1	0	0	0	1	FALSE	0.3605420
CCNATATTTGACCTCCTGAAGTG	B6	4	92559501	92559524	-	0	0	0	9	1	0	0	9	0	0	0	0	1	0	FALSE	0.4865770
CCNATATTTGACCTCCTTGAAGT	129S1	4	92559501	92559524	-	0	0	0	11	1	0	0	11	0	0	0	0	1	0	FALSE	0.5080190
CCNATATTTGACGATTGCTTATG	B6	9	86949702	86949725	-	0	0	1	4	1	0	0	4	0	2	0	0	0	0	FALSE	0.3383950	Cyb5r4
CCNATATTTGACTGAATGTTGTA	129S1	15	16382750	16382773	-	0	0	2	17	1	0	2	15	1	1	0	0	0	0	FALSE	0.4680990
CCNATATTTGACTGCTTAAAAAT	129S1	4	112605287	112605310	-	0	0	2	43	1	0	2	43	0	1	0	0	0	1	FALSE	0.3535730
CCNATATTTGACTTTTATGGAAG	129S1	1	67812784	67812807	-	0	0	1	21	1	0	1	20	1	1	0	0	0	0	FALSE	0.4826860
CCNATATTTGAGACCTATCCTGT	B6	17	38756092	38756115	-	0	0	0	6	1	0	0	5	1	5	0	0	0	1	TRUE	0.3178900
CCNATATTTGAGAGCCAGTAATG	B6	5	17253416	17253439	-	0	0	1	13	1	0	2	11	0	3	0	0	0	0	FALSE	0.4477570
CCNATATTTGAGATGAACCACAC	B6	1	176122434	176122457	-	0	0	2	2	1	0	1	3	0	2	0	0	0	0	FALSE	0.4206530
CCNATATTTGAGCTTAATTCAAT	129S1	1	18441607	18441630	-	0	0	1	16	1	0	1	15	0	0	0	0	0	1	FALSE	0.3905300
CCNATATTTGAGGGCCCTCCTGC	B6	3	83397837	83397860	-	0	0	0	4	1	0	0	3	1	1	0	0	0	0	FALSE	0.3049890
CCNATATTTGAGTAGAGTGTTAA	B6	8	37949962	37949985	-	0	0	1	4	1	0	0	4	0	2	0	0	0	0	FALSE	0.4298080
CCNATATTTGAGTCCATTTCCTT	B6	19	37865573	37865596	-	0	0	2	18	1	0	1	17	0	2	0	0	0	0	FALSE	0.4075870
CCNATATTTGATACTGAGTTTAG	B6	4	72892833	72892856	-	0	0	1	6	1	0	1	6	1	1	0	0	0	0	FALSE	0.4048890
CCNATATTTGATACTTCGTTACA	129S1	3	127924761	127924784	-	0	0	1	8	1	0	1	7	1	1	0	0	0	0	FALSE	0.4330780
CCNATATTTGATATACATGTTGA	129S1	4	93577225	93577248	-	0	0	2	13	1	0	2	13	1	1	0	0	0	0	FALSE	0.3988700
CCNATATTTGATGATTGATTATG	129S1	9	86949702	86949725	-	0	0	4	11	1	0	3	11	0	2	0	0	0	0	FALSE	0.3507970	Cyb5r4
CCNATATTTGATGTGATTAATGA	129S1	1	174113430	174113453	-	0	0	5	29	1	0	4	30	0	2	0	0	0	0	FALSE	0.4109410
CCNATATTTGATGTGGTACTGTA	B6	9	4808878	4808901	-	0	0	1	10	1	0	0	10	0	2	0	0	0	0	FALSE	0.3754180
CCNATATTTGATGTTTTCTCATG	B6	16	79689266	79689289	-	0	0	1	21	1	0	0	23	0	2	0	0	0	0	FALSE	0.4839100
CCNATATTTGATTATAAAGATAT	129S1	8	36765626	36765649	-	0	0	1	40	1	0	1	38	0	1	0	1	0	1	FALSE	0.4363160
CCNATATTTGCAAGCAATAAGAT	B6	18	81268075	81268098	-	0	0	1	15	1	0	1	15	1	1	0	0	0	0	FALSE	0.3129190
CCNATATTTGCAATACTGTTAGC	129S1	14	51196843	51196866	-	0	0	2	11	1	0	1	11	0	2	0	0	0	0	FALSE	0.3962940
CCNATATTTGCAATATGAAAAAT	B6	1	26990091	26990114	-	0	0	1	33	1	0	1	33	1	1	0	0	0	0	FALSE	0.2282560
CCNATATTTGCAGATTTCTTCAA	129S1	5	116100725	116100748	-	0	0	5	15	1	0	4	14	0	2	0	0	0	0	FALSE	0.4584750
CCNATATTTGCAGCATTCACTCT	B6	16	48358796	48358819	-	0	0	0	10	1	0	0	10	1	1	0	0	0	0	FALSE	0.4067700
CCNATATTTGCAGTGACTGTCCA	B6	4	84048317	84048340	-	0	0	2	5	1	0	2	5	0	0	0	0	0	1	FALSE	0.4329850
CCNATATTTGCAGTGTTAGAATT	129S1	4	84048317	84048340	-	0	0	1	8	1	0	1	9	0	0	0	0	0	1	FALSE	0.4016620
CCNATATTTGCAGTTGACTTCAG	129S1	8	39298943	39298966	-	0	0	0	10	1	0	0	10	2	2	0	0	0	0	FALSE	0.3435800
CCNATATTTGCATAACCTCAGGT	B6	9	104438076	104438099	-	0	0	1	4	1	0	0	5	0	2	0	0	0	0	FALSE	0.4841400
CCNATATTTGCATCTCCCCATGA	129S1	6	8003047	8003070	-	0	0	1	8	1	0	0	9	0	2	0	0	0	0	FALSE	0.4950430
CCNATATTTGCATGCAGAAAAAT	129S1	13	77174148	77174171	-	0	0	3	26	1	0	3	25	0	2	0	0	1	0	FALSE	0.4656480
CCNATATTTGCCATTACAACAAA	129S1	2	42970575	42970598	-	0	0	1	23	1	0	0	23	0	2	0	0	0	0	FALSE	0.3519230
CCNATATTTGCCCAGTAGTGAGG	B6	11	93377457	93377480	-	0	0	0	4	1	0	0	4	0	0	1	0	1	0	FALSE	0.2071590
CCNATATTTGCCGTGAGCGGTGG	B6	3	86140446	86140469	-	0	0	0	2	1	0	0	1	0	3	0	0	0	0	FALSE	0.2338100
CCNATATTTGCCTATGGGTCTGT	B6	8	89841705	89841728	-	0	0	7	71	1	0	5	72	0	2	0	0	0	0	FALSE	0.3752500
CCNATATTTGCCTGATATAGCTG	B6	8	38164996	38165019	-	0	0	2	19	1	0	2	19	1	2	0	0	0	0	FALSE	0.4470990
CCNATATTTGCGTTTGACCATAC	129S1	7	95887845	95887868	-	0	0	1	1	1	0	0	2	0	0	0	0	1	0	FALSE	0.3346690
CCNATATTTGCTATATTATGCAA	B6	3	140854748	140854771	-	0	0	0	24	1	0	0	24	1	1	0	0	0	0	FALSE	0.3755130
CCNATATTTGCTATGAGCAGTGG	129S1	3	86140446	86140469	-	0	0	0	5	1	0	0	4	0	3	0	0	0	0	FALSE	0.2742390
CCNATATTTGCTCATCACAGTGA	B6	4	23037519	23037542	-	0	0	1	13	1	0	1	14	1	1	0	0	0	0	FALSE	0.4174340
CCNATATTTGCTCGTGCCCGGAG	129S1	16	55787930	55787953	-	0	0	1	0	1	0	0	0	0	2	0	0	0	0	FALSE	0.3455200
CCNATATTTGCTCTTCTAGAAAC	129S1	14	83691442	83691465	-	0	0	2	18	1	0	1	18	0	2	0	0	0	0	FALSE	0.3381040
CCNATATTTGCTGGATGACCAAG	B6	7	117964795	117964818	-	0	0	2	10	1	0	1	11	0	2	0	0	0	0	FALSE	0.4672480
CCNATATTTGCTGGATGACCGTG	129S1	7	117964795	117964818	-	0	0	1	7	1	0	0	6	0	2	0	0	0	0	FALSE	0.4681910
CCNATATTTGCTGGTTAATTTTT	B6	4	148266199	148266222	-	0	0	1	44	1	0	1	45	1	1	0	0	0	0	FALSE	0.3838580
CCNATATTTGCTGTTTGCATAAT	129S1	7	53135560	53135583	-	0	0	2	17	1	0	2	18	1	1	0	0	0	0	FALSE	0.3662480
CCNATATTTGCTTACTGGTTTGG	B6	6	8408600	8408623	-	0	0	2	10	1	0	1	11	0	1	0	0	0	1	FALSE	0.4499680
CCNATATTTGCTTAGTTTCGCCA	129S1	1	51553568	51553591	-	0	0	1	4	1	0	0	6	0	2	0	0	0	0	FALSE	0.4437580
CCNATATTTGCTTATTTTTTCCA	129S1	3	118033304	118033327	-	0	0	2	53	1	0	2	53	0	1	0	0	0	1	FALSE	0.3130780
CCNATATTTGCTTCTTACTCAAT	129S1	15	22539674	22539697	-	0	0	0	18	1	0	0	19	0	0	0	0	0	1	FALSE	0.4299760
CCNATATTTGCTTCTTTCTTATA	B6	14	12647859	12647882	-	0	0	4	53	1	0	4	54	0	2	0	0	0	0	FALSE	0.4299220
CCNATATTTGCTTCTTTGTTGTT	129S1	1	169205631	169205654	-	0	0	7	85	1	0	6	85	0	0	0	0	0	0	FALSE	0.3847990
CCNATATTTGCTTGTCCATTACT	129S1	15	17776883	17776906	-	0	0	1	18	1	0	0	19	1	2	0	0	0	0	FALSE	0.3985510
CCNATATTTGCTTTCTTCTCCTC	B6	5	89213161	89213184	-	0	0	12	95	1	0	12	97	0	0	0	0	0	1	FALSE	0.4815610
CCNATATTTGCTTTGCACCTTTC	B6	4	128673557	128673580	-	0	0	1	17	1	0	0	16	0	2	0	0	0	0	FALSE	0.2935320
CCNATATTTGCTTTGTATTTTAA	129S1	10	10468646	10468669	-	0	0	5	56	1	0	6	55	1	1	0	0	0	0	FALSE	0.3878850
CCNATATTTGCTTTTTACCATTA	129S1	7	39813493	39813516	-	0	0	2	38	1	0	2	35	1	3	0	0	0	0	FALSE	0.3277370
CCNATATTTGCTTTTTCTCCTCA	129S1	5	89213161	89213184	-	0	0	1	44	1	0	1	43	0	0	0	0	0	1	FALSE	0.4635770
CCNATATTTGGAAAAAAATCACT	B6	2	111498579	111498602	-	0	0	1	25	1	0	1	25	0	0	0	0	1	0	FALSE	0.3316820
CCNATATTTGGAAACTATAGTTC	B6	7	117580154	117580177	-	0	0	0	11	1	0	0	11	1	1	0	0	0	0	FALSE	0.1862250
CCNATATTTGGAACATCTTGTAT	B6	5	88022733	88022756	-	0	0	2	14	1	0	1	15	0	2	0	0	0	0	TRUE	0.4007910
CCNATATTTGGAATCTTAGCATG	129S1	1	169907101	169907124	-	0	0	1	8	1	0	1	6	1	1	0	0	0	0	FALSE	0.2994480
CCNATATTTGGACCCTTTTTGTG	129S1	2	174533705	174533728	-	0	0	1	10	1	0	2	9	1	1	0	0	0	0	FALSE	0.3008060
CCNATATTTGGACTTTCCTTTCA	129S1	9	107207384	107207407	-	0	0	1	21	1	0	0	22	0	0	0	0	0	1	FALSE	0.4757170
CCNATATTTGGAGACTAATAACA	129S1	15	41331907	41331930	-	0	0	0	10	1	0	0	10	1	2	0	0	0	0	FALSE	0.4507550
CCNATATTTGGAGAGAAACCACG	B6	17	23364795	23364818	-	0	0	0	12	1	0	0	13	0	0	0	0	0	1	FALSE	0.2654850
CCNATATTTGGAGCAGCATGACA	B6	14	13488677	13488700	-	0	0	0	9	1	0	0	6	1	1	0	0	0	0	FALSE	0.3461240
CCNATATTTGGAGGGCCAGCCCC	129S1	17	36232572	36232595	-	0	0	0	2	1	0	0	3	1	2	0	0	0	0	TRUE	0.4105410
CCNATATTTGGAGTTGTAAATTG	129S1	4	143610439	143610462	-	0	0	2	11	1	0	1	11	0	2	0	0	0	0	FALSE	0.4689820
CCNATATTTGGATCCCAGCGTGT	B6	13	45205610	45205633	-	0	0	1	4	1	0	0	4	0	0	0	0	0	1	FALSE	0.3627610
CCNATATTTGGATCCCAGCGTTA	129S1	13	45205610	45205633	-	0	0	1	6	1	0	0	6	0	0	0	0	0	1	FALSE	0.3415700
CCNATATTTGGATGGTTATCTGT	B6	1	108837357	108837380	-	0	0	0	12	1	0	0	13	1	1	0	0	0	0	FALSE	0.3470460
CCNATATTTGGATTTAGGATGGC	129S1	7	53744940	53744963	-	0	0	0	8	1	0	0	7	1	1	0	0	0	0	FALSE	0.3251410
CCNATATTTGGCAATTACATTTT	129S1	8	127621727	127621750	-	0	0	9	78	1	0	9	77	1	2	1	0	1	0	FALSE	0.2278460
CCNATATTTGGCATAAGTCTGTT	B6	12	114896974	114896997	-	0	0	0	8	1	0	0	7	1	1	0	0	0	0	FALSE	0.4558890
CCNATATTTGGCCAAATGTATGG	B6	6	107765014	107765037	-	0	0	2	5	1	0	1	5	0	2	0	0	0	0	FALSE	0.4306200
CCNATATTTGGCCATGGTAACCT	129S1	8	31891003	31891026	-	0	0	1	4	1	0	0	5	0	2	0	0	0	0	FALSE	0.4341820
CCNATATTTGGCCCCTCCTTGCA	129S1	3	38704540	38704563	-	0	0	0	9	1	0	0	9	1	2	0	0	0	0	FALSE	0.3169450
CCNATATTTGGCCGCAAACATCT	B6	14	109603449	109603472	-	0	0	10	122	1	0	9	121	0	2	0	0	0	0	FALSE	0.3957670
CCNATATTTGGCCTAAGTCTTTC	129S1	12	114817830	114817853	-	0	0	0	12	1	0	0	11	1	1	0	0	0	0	TRUE	0.4313670
CCNATATTTGGCCTCAGAATTGA	B6	19	18198609	18198632	-	0	0	2	8	1	0	1	8	0	2	0	0	0	0	FALSE	0.3214550
CCNATATTTGGCCTCAGAGCTGA	129S1	19	18198609	18198632	-	0	0	1	9	1	0	0	9	0	2	0	0	0	0	FALSE	0.3750250
CCNATATTTGGCGGATGACTTGC	129S1	12	15489307	15489330	-	0	0	27	88	1	0	28	89	0	4	0	0	0	0	FALSE	0.4640930
CCNATATTTGGGAAAATTTCTCA	129S1	8	36276946	36276969	-	0	0	0	19	1	0	0	19	1	2	0	0	0	0	FALSE	0.3727180
CCNATATTTGGGAAGTCTCATTT	129S1	15	73776368	73776391	-	0	0	1	15	1	0	1	14	1	1	0	0	0	0	FALSE	0.3477740
CCNATATTTGGGACTGATCTGAC	B6	12	29932486	29932509	-	0	0	1	7	1	0	0	7	0	2	0	0	0	0	FALSE	0.4559870
CCNATATTTGGGATTTCATTTGT	129S1	1	170329640	170329663	-	0	0	3	53	1	0	2	49	0	2	0	0	0	0	FALSE	0.2827260
CCNATATTTGGGATTTCGTTTGC	B6	1	170329640	170329663	-	0	0	2	7	1	0	1	8	0	2	0	0	0	0	FALSE	0.3186160
CCNATATTTGGGCATGTCCTTTT	B6	3	79110690	79110713	-	0	0	1	12	1	0	0	13	0	2	0	0	0	0	FALSE	0.4823900
CCNATATTTGGGCTGAGGACAAA	B6	2	156685022	156685045	-	0	0	0	8	1	0	0	9	1	1	0	0	0	0	FALSE	0.4105980
CCNATATTTGGGGCAAAAGTCAA	129S1	15	91145899	91145922	-	0	0	1	11	1	0	0	11	0	2	0	0	0	0	FALSE	0.2865650
CCNATATTTGGGGTCCAACAGAT	B6	4	132086715	132086738	-	0	0	3	18	1	0	3	20	1	1	0	0	0	0	FALSE	0.4366620
CCNATATTTGGGGTGTTTTTGGA	B6	8	87006397	87006420	-	0	0	0	11	1	0	0	11	0	1	0	0	0	1	FALSE	0.3386330
CCNATATTTGGGGTTGAGTAACT	B6	7	54687384	54687407	-	0	0	1	7	1	0	0	7	0	2	0	0	0	0	FALSE	0.4977210
CCNATATTTGGGTGACCTACTTC	129S1	14	84849790	84849813	-	0	0	0	3	1	0	0	3	1	2	0	0	0	0	FALSE	0.4234230
CCNATATTTGGGTTTGGGAAAAA	129S1	3	12936638	12936661	-	0	0	1	16	1	0	0	16	0	2	0	0	0	0	FALSE	0.2914840
CCNATATTTGGGTTTTTTTGGAA	129S1	8	87006397	87006420	-	0	0	1	15	1	0	1	16	0	1	0	0	0	1	FALSE	0.3457700
CCNATATTTGGTACTATATAGAA	129S1	4	67514669	67514692	-	0	0	2	4	1	0	1	5	1	4	0	0	0	0	FALSE	0.2971370
CCNATATTTGGTATAAAGCAGTT	B6	9	45245417	45245440	-	0	0	7	15	1	0	6	14	0	2	0	0	0	0	FALSE	0.4305220
CCNATATTTGGTATGCACATTAT	B6	1	17618532	17618555	-	0	0	0	13	1	0	0	13	1	1	0	0	0	0	FALSE	0.3653580
CCNATATTTGGTCCATCCCATGA	129S1	8	36928790	36928813	-	0	0	1	7	1	0	1	7	1	1	0	0	0	0	FALSE	0.4208140
CCNATATTTGGTCTGTTCTCTAT	129S1	14	71960110	71960133	-	0	0	2	18	1	0	2	17	1	1	0	0	0	0	FALSE	0.4468890
CCNATATTTGGTCTTGGCTGCTC	129S1	13	80005329	80005352	-	0	0	1	16	1	0	1	15	1	1	0	0	0	0	FALSE	0.4160600
CCNATATTTGGTGACTGAATGCT	B6	3	150891413	150891436	-	0	0	2	14	1	0	1	13	0	2	0	0	0	0	FALSE	0.3906640
CCNATATTTGGTGCTGCACATTT	129S1	15	34891610	34891633	-	0	0	1	19	1	0	0	19	0	2	0	0	0	0	FALSE	0.5117720
CCNATATTTGGTGTCCCCTTAGA	B6	1	161196355	161196378	-	0	0	1	4	1	0	0	5	0	2	0	0	0	0	FALSE	0.3649610
CCNATATTTGGTTGGAAAACACG	B6	17	83019529	83019552	-	0	0	0	3	1	0	0	3	1	2	0	0	0	0	FALSE	0.3535390
CCNATATTTGGTTGTATTGTAAA	129S1	16	6993860	6993883	-	0	0	1	16	1	0	0	15	0	2	0	0	0	0	FALSE	0.4502680
CCNATATTTGGTTGTTATTGTAC	129S1	12	33908327	33908350	-	0	0	1	10	1	0	1	10	1	1	0	0	0	0	FALSE	0.5039960
CCNATATTTGGTTTACTGTTATG	129S1	15	18291921	18291944	-	0	0	0	20	1	0	0	20	1	2	0	0	0	0	FALSE	0.4155580
CCNATATTTGTAAAGCATTGCTT	129S1	18	26436830	26436853	-	0	0	1	20	1	0	1	21	1	1	0	0	0	0	FALSE	0.2031930
CCNATATTTGTAAATATGGAGAT	B6	4	91347210	91347233	-	0	0	0	26	1	0	0	26	1	1	0	0	0	0	FALSE	0.4055450
CCNATATTTGTAAATCTGCCTAT	129S1	7	117815414	117815437	-	0	0	0	12	1	0	0	12	2	2	0	0	0	0	FALSE	0.4398540
CCNATATTTGTAACTACGGTGCC	129S1	9	52179911	52179934	-	0	0	1	2	1	0	0	2	0	2	0	0	0	0	FALSE	0.4597960
CCNATATTTGTAACTTGAAATGG	129S1	14	112159478	112159501	-	0	0	0	32	1	0	0	32	1	1	0	0	0	0	FALSE	0.1960940
CCNATATTTGTAAGTTACCCCCA	B6	7	128847651	128847674	-	0	0	0	9	1	0	0	9	0	0	0	0	1	0	FALSE	0.4000960
CCNATATTTGTACAATGTACATG	B6	17	72005347	72005370	-	0	0	0	18	1	0	0	16	1	3	0	0	0	0	FALSE	0.4187940
CCNATATTTGTACACTAACAAAA	129S1	8	8143766	8143789	-	0	0	0	20	1	0	0	20	0	0	0	0	0	1	FALSE	0.1860460
CCNATATTTGTACATCAAGTATG	B6	15	33617269	33617292	-	0	0	0	15	1	0	0	14	1	1	0	0	0	0	FALSE	0.4419060
CCNATATTTGTACGGTTATGCAC	B6	6	135354589	135354612	-	0	0	1	2	1	0	0	2	0	2	0	0	0	0	FALSE	0.3799060
CCNATATTTGTAGACTCAAAATA	B6	9	44918706	44918729	-	0	0	3	14	1	0	2	14	0	2	0	0	0	0	FALSE	0.3326210
CCNATATTTGTAGCATCAAGGCA	B6	8	46516124	46516147	-	0	0	3	6	1	0	2	7	0	2	0	0	0	0	FALSE	0.4171790
CCNATATTTGTAGCATCAAGGTG	129S1	8	46516124	46516147	-	0	0	1	14	1	0	0	15	0	2	0	0	0	0	FALSE	0.4075000
CCNATATTTGTATGAAGATTAAA	129S1	12	10369251	10369274	-	0	0	2	26	1	0	2	26	0	3	0	0	0	0	FALSE	0.2608630
CCNATATTTGTATGGCAGAGACA	129S1	1	152658598	152658621	-	0	0	1	37	1	0	1	34	1	1	0	0	0	0	FALSE	0.2685190
CCNATATTTGTATGGCCATATGA	129S1	12	71059700	71059723	-	0	0	0	18	1	0	0	18	0	0	0	0	0	2	FALSE	0.2030950
CCNATATTTGTATGTTTGGTCTC	B6	4	134210800	134210823	-	0	0	4	53	1	0	3	53	0	2	0	0	0	0	FALSE	0.2937900
CCNATATTTGTATTATATGAGAA	129S1	7	71887439	71887462	-	0	0	0	26	1	0	0	26	1	1	0	0	0	0	FALSE	0.3176770
CCNATATTTGTATTTTGTTATGG	B6	1	171568353	171568376	-	0	0	2	29	1	0	3	28	1	4	0	0	0	0	FALSE	0.4552970
CCNATATTTGTCAACTCTAGCAT	B6	1	77371884	77371907	-	0	0	1	6	1	0	1	5	1	1	0	0	0	0	FALSE	0.4714440
CCNATATTTGTCATTTTTAAAAA	B6	14	49200124	49200147	-	0	0	17	188	1	0	18	195	0	0	1	0	1	0	FALSE	0.2273760
CCNATATTTGTCCAAAAGCTCAG	129S1	16	7626690	7626713	-	0	0	2	7	1	0	1	8	0	2	0	0	0	0	FALSE	0.3664740
CCNATATTTGTCCTCCCCATCCA	B6	9	111080107	111080130	-	0	0	0	23	1	0	0	24	1	1	0	0	0	0	FALSE	0.5448200
CCNATATTTGTCCTTTCTTTTTC	B6	9	23768141	23768164	-	0	0	7	86	1	0	7	92	1	3	0	0	0	0	FALSE	0.2813560
CCNATATTTGTCTATATCTTCTA	129S1	18	72913548	72913571	-	0	0	0	27	1	0	0	27	1	1	0	0	0	0	FALSE	0.4216820
CCNATATTTGTCTTTATGTTTAA	129S1	3	86628930	86628953	-	0	0	4	51	1	0	4	55	1	1	0	0	0	0	FALSE	0.2945150
CCNATATTTGTGAAAACACTACT	129S1	6	130075009	130075032	-	0	0	4	14	1	0	4	13	0	3	0	0	0	0	TRUE	0.3322680
CCNATATTTGTGAGCATGTATGA	129S1	4	100761902	100761925	-	0	0	2	14	1	0	1	14	0	2	0	0	0	0	FALSE	0.3679240
CCNATATTTGTGAGGAAGGGCTG	129S1	12	28227904	28227927	-	0	0	0	11	1	0	0	11	1	1	0	0	0	0	FALSE	0.3686770
CCNATATTTGTGATAGACAGGAA	129S1	19	50086106	50086129	-	0	0	0	29	1	0	0	29	0	0	0	0	1	0	FALSE	0.4601680
CCNATATTTGTGATCATGTCCTA	129S1	8	97524723	97524746	-	0	0	0	20	1	0	0	21	1	1	0	0	0	0	FALSE	0.2763050
CCNATATTTGTGATGATTATAGT	129S1	7	51247007	51247030	-	0	0	1	16	1	0	1	16	0	0	0	0	1	0	FALSE	0.4513790	Ano5
CCNATATTTGTGCATATACGGGC	B6	13	75959457	75959480	-	0	0	0	7	1	0	0	6	0	3	0	0	0	0	FALSE	0.4809350
CCNATATTTGTGGTAAACATTTC	B6	14	84534076	84534099	-	0	0	0	12	1	0	0	12	1	1	0	0	0	0	FALSE	0.4249470
CCNATATTTGTGTATATGCATGT	129S1	3	32850048	32850071	-	0	0	10	121	1	0	9	126	1	2	0	0	0	0	FALSE	0.3967750
CCNATATTTGTGTATTTGTGGAT	B6	7	118046618	118046641	-	0	0	5	55	1	0	5	53	1	2	0	0	0	0	FALSE	0.4164840	Syt17
CCNATATTTGTGTTCATTTTAAA	129S1	12	115405486	115405509	-	0	0	4	62	1	0	3	61	0	2	0	0	0	0	FALSE	0.3067330
CCNATATTTGTGTTCCCCACACC	B6	11	38519868	38519891	-	0	0	2	11	1	0	1	10	0	2	0	0	0	0	FALSE	0.4518980
CCNATATTTGTGTTCCCCCCGCC	129S1	11	38519868	38519891	-	0	0	2	3	1	0	1	6	0	2	0	0	0	0	FALSE	0.3460200
CCNATATTTGTGTTGTGGGAAAA	129S1	3	113856070	113856093	-	0	0	2	21	1	0	1	21	1	2	0	0	0	0	FALSE	0.3098330
CCNATATTTGTGTTTGGGGAAAA	B6	3	12936638	12936661	-	0	0	2	13	1	0	0	13	0	2	0	0	0	0	FALSE	0.2712200
CCNATATTTGTTAAATTATAAGC	B6	4	113877849	113877872	-	0	0	3	12	1	0	6	13	1	3	0	0	0	0	TRUE	0.2234060
CCNATATTTGTTAAGAAGAATAA	B6	11	93451516	93451539	-	0	0	4	94	1	0	3	93	0	3	0	0	0	0	FALSE	0.2320600
CCNATATTTGTTATGAAGAGTAA	129S1	11	93451516	93451539	-	0	0	3	84	1	0	2	86	0	3	0	0	0	0	FALSE	0.4089720
CCNATATTTGTTCAAAACTTAAG	129S1	4	55447012	55447035	-	0	0	2	18	1	0	1	17	0	2	0	0	0	0	FALSE	0.3675640
CCNATATTTGTTCTAAAGCACTG	129S1	18	31013100	31013123	-	0	0	3	22	1	0	2	22	0	2	0	0	0	0	FALSE	0.4162590
CCNATATTTGTTCTGCGAACATG	B6	8	124650323	124650346	-	0	0	3	7	1	0	2	9	0	2	0	0	0	0	FALSE	0.5224740
CCNATATTTGTTGAGTTATTCTA	129S1	4	113537666	113537689	-	0	0	0	27	1	0	0	27	1	4	0	0	0	0	TRUE	0.4277110
CCNATATTTGTTGATTGTGAATA	129S1	11	66782926	66782949	-	0	0	1	20	1	0	1	22	1	2	0	0	0	0	FALSE	0.3044010
CCNATATTTGTTGGGATTTGGGT	B6	12	30494102	30494125	-	0	0	0	14	1	0	0	12	1	1	0	0	0	0	FALSE	0.4393140
CCNATATTTGTTGTTTTTTTTAA	129S1	4	71209634	71209657	-	0	0	14	287	1	0	13	298	0	0	0	0	0	1	FALSE	0.3478690
CCNATATTTGTTTACTCTCCCTG	129S1	14	70067148	70067171	-	0	0	0	18	1	0	0	18	1	1	0	0	0	0	FALSE	0.4106640
CCNATATTTGTTTAGATAGAAAT	B6	10	92720913	92720936	-	0	0	1	37	1	0	1	37	1	1	0	0	0	0	FALSE	0.3118590	Cfap54
CCNATATTTGTTTCTTCACTAAT	129S1	15	16813010	16813033	-	0	0	2	33	1	0	1	33	1	1	0	0	0	0	FALSE	0.4129550
CCNATATTTGTTTTCAGCTTGCC	B6	7	16861046	16861069	-	0	0	3	14	1	0	3	11	1	1	0	0	0	0	FALSE	0.3325270
CCNATATTTGTTTTTTCTCAGTC	B6	11	18054921	18054944	-	0	0	1	28	1	0	1	27	0	0	0	0	1	0	FALSE	0.3386900
CCNATATTTGTTTTTTTTTATGA	B6	8	51022010	51022033	-	0	0	9	276	1	0	8	271	0	1	0	0	1	0	FALSE	0.4031100
CCNATATTTTAAAAAAAATATAG	129S1	1	123498440	123498463	-	0	0	18	200	1	0	15	205	0	0	0	0	0	1	FALSE	0.1939910
CCNATATTTTAAAACAAATGTTT	B6	14	16796379	16796402	-	0	0	3	98	1	0	4	99	0	2	0	0	0	0	FALSE	0.2784540
CCNATATTTTAAAAGTCACGTGT	B6	19	60314126	60314149	-	0	0	3	14	1	0	3	14	1	1	0	0	0	0	FALSE	0.2083890
CCNATATTTTAAAATCTGCACGT	129S1	17	49001681	49001704	-	0	0	4	16	1	0	3	15	0	2	0	0	0	0	FALSE	0.3912000
CCNATATTTTAAAATGTTTTGCA	129S1	18	59084432	59084455	-	0	0	9	72	1	0	8	67	0	2	0	0	0	0	FALSE	0.1590570
CCNATATTTTAAAATTCTGCTAT	B6	19	43033566	43033589	-	0	0	2	42	1	0	2	45	1	1	0	0	0	0	FALSE	0.1831410
CCNATATTTTAAAATTTAGGATG	B6	1	95781259	95781282	-	0	0	3	51	1	0	4	53	1	2	0	0	0	0	FALSE	0.3041660
CCNATATTTTAAAGGTTAAAAGC	129S1	1	171203563	171203586	-	0	0	0	33	1	0	0	33	1	1	0	0	0	0	FALSE	0.2222950
CCNATATTTTAAAGTATTTTTCT	B6	13	99693768	99693791	-	0	0	9	132	1	0	8	130	0	2	0	0	0	0	FALSE	0.3676430
CCNATATTTTAAAGTTGTTAATG	129S1	12	113750554	113750577	-	0	0	2	32	1	0	2	34	0	6	0	0	0	0	TRUE	0.2175800
CCNATATTTTAAATAATCTCTGG	B6	5	125841814	125841837	-	0	0	1	28	1	0	1	29	1	2	0	0	0	0	FALSE	0.2985500
CCNATATTTTAACAAAGTTTGCA	B6	9	96497064	96497087	-	0	0	2	24	1	0	1	23	0	3	0	0	0	0	FALSE	0.3076240
CCNATATTTTAACACATCAGATG	B6	6	78620781	78620804	-	0	0	3	34	1	0	3	36	1	1	0	0	0	0	FALSE	0.4520970
CCNATATTTTAACATTTTAATAG	B6	5	9726963	9726986	-	0	0	11	79	1	0	9	80	0	0	0	0	0	1	FALSE	0.4066380
CCNATATTTTAACTTTTCCAACC	129S1	3	38917402	38917425	-	0	0	2	12	1	0	2	13	0	1	0	0	0	1	FALSE	0.3358960
CCNATATTTTAAGATACTTTCTC	129S1	15	33550411	33550434	-	0	0	3	97	1	0	4	95	1	1	0	0	0	0	FALSE	0.3423710
CCNATATTTTAAGATATTTGGTT	B6	17	75719985	75720008	-	0	0	3	38	1	0	3	39	0	2	0	0	0	0	FALSE	0.4552410
CCNATATTTTAAGATGTTTTTCA	B6	18	59084432	59084455	-	0	0	6	54	1	0	5	58	0	2	0	0	0	0	FALSE	0.3102730
CCNATATTTTAAGATTCTGAACA	129S1	12	115484500	115484523	-	0	0	1	30	1	0	2	28	1	2	0	0	0	0	TRUE	0.4182720
CCNATATTTTAAGTTGTCAATTT	129S1	3	134780404	134780427	-	0	0	7	42	1	0	6	43	1	1	0	0	0	0	FALSE	0.4475220
CCNATATTTTAATAAAGTTTGTA	129S1	9	96497064	96497087	-	0	0	4	37	1	0	3	37	0	3	0	0	0	0	FALSE	0.3578670
CCNATATTTTAATCAAATAATTT	B6	2	156935566	156935589	-	0	0	8	72	1	0	8	78	0	0	0	0	0	1	FALSE	0.2119350
CCNATATTTTAATCAATTAATAA	129S1	16	65344723	65344746	-	0	0	6	88	1	0	6	85	1	2	0	0	0	0	FALSE	0.2331070
CCNATATTTTAATCATATTCATA	B6	14	111163437	111163460	-	0	0	4	52	1	0	5	54	1	2	0	0	0	0	FALSE	0.3561090
CCNATATTTTAATGTATCCTAGT	129S1	1	99723457	99723480	-	0	0	2	18	1	0	1	17	0	2	0	0	0	0	FALSE	0.2910030
CCNATATTTTAATGTATCTTCGT	B6	1	99723457	99723480	-	0	0	1	16	1	0	0	17	0	2	0	0	0	0	FALSE	0.2819450
CCNATATTTTACAAATGATTCGA	129S1	3	38243746	38243769	-	0	0	1	17	1	0	0	18	0	2	0	0	0	0	FALSE	0.2327610
CCNATATTTTACAGGGACAGGCA	B6	1	86397407	86397430	-	0	0	1	14	1	0	1	14	0	0	1	0	1	0	FALSE	0.4929890
CCNATATTTTACATAAGAAATAC	B6	10	107822352	107822375	-	0	0	4	45	1	0	3	42	0	2	0	0	0	0	FALSE	0.2430260
CCNATATTTTACATGATTACTAT	129S1	3	150923510	150923533	-	0	0	3	36	1	0	4	36	1	1	0	0	0	0	FALSE	0.4286950
CCNATATTTTACCAAATGAACTA	B6	15	93575414	93575437	-	0	0	3	19	1	0	3	17	0	3	0	0	0	0	FALSE	0.3774680
CCNATATTTTACCATTAGGCTGT	129S1	7	37982801	37982824	-	0	0	1	12	1	0	0	11	0	2	0	0	0	0	FALSE	0.4316220
CCNATATTTTACCTAAAGGTTTT	129S1	4	145558257	145558280	-	0	0	2	23	1	0	2	23	1	4	0	0	0	0	FALSE	0.3422570
CCNATATTTTACGTATTACTCCA	129S1	14	33243981	33244004	-	0	0	0	3	1	0	0	3	1	2	0	0	0	1	FALSE	0.4100060
CCNATATTTTACTAAAGACTGTA	129S1	19	31403109	31403132	-	0	0	2	20	1	0	2	21	1	1	0	0	0	0	FALSE	0.4188280
CCNATATTTTACTAACTCTCTAG	B6	16	38724140	38724163	-	0	0	1	15	1	0	0	14	0	2	0	0	0	0	FALSE	0.3543180
CCNATATTTTACTTACAGTACTG	B6	11	13076561	13076584	-	0	0	0	17	1	0	0	20	1	2	0	0	0	1	FALSE	0.5039110
CCNATATTTTAGAACTTTCTTAA	129S1	10	114502859	114502882	-	0	0	0	42	1	0	0	43	1	1	0	0	0	0	FALSE	0.3438760
CCNATATTTTAGAAGCTGTAAAA	B6	12	28955475	28955498	-	0	0	1	31	1	0	0	30	0	0	0	0	1	0	FALSE	0.2483200
CCNATATTTTAGAAGCTGTAACT	129S1	12	28955475	28955498	-	0	0	2	11	1	0	2	8	0	0	0	0	1	0	FALSE	0.3007230
CCNATATTTTAGACTCATGGCTG	129S1	14	9491022	9491045	-	0	0	0	10	1	0	0	10	1	1	0	0	0	0	FALSE	0.4820880
CCNATATTTTAGATGGCACAGTT	129S1	14	37212040	37212063	-	0	0	2	6	1	0	2	6	1	1	0	0	0	0	FALSE	0.2146440
CCNATATTTTAGCACATGCTCTT	B6	10	107006346	107006369	-	0	0	3	8	1	0	2	8	0	2	0	0	0	0	FALSE	0.3220960
CCNATATTTTAGGATGGTTTGTA	129S1	4	27608698	27608721	-	0	0	0	16	1	0	0	15	0	0	0	0	0	1	FALSE	0.2584710
CCNATATTTTAGGTGAGGCTGAC	B6	8	106739500	106739523	-	0	0	2	6	1	0	1	7	0	2	0	0	0	0	FALSE	0.5036400
CCNATATTTTAGGTGCTGGGGAA	B6	11	108876017	108876040	-	0	0	1	14	1	0	0	14	0	2	0	0	0	0	FALSE	0.2790940
CCNATATTTTAGGTGTAGCTGAC	129S1	8	106739500	106739523	-	0	0	1	6	1	0	0	6	0	2	0	0	0	0	FALSE	0.4858000
CCNATATTTTAGTATTACGAAAT	B6	16	76427240	76427263	-	0	0	0	9	1	0	0	8	1	1	0	0	0	0	FALSE	0.3013140
CCNATATTTTAGTATTATACTAC	B6	4	26482657	26482680	-	0	0	1	17	1	0	1	17	1	1	0	0	0	0	FALSE	0.4254080
CCNATATTTTAGTGGCTGGGGAA	129S1	11	108876017	108876040	-	0	0	1	11	1	0	0	13	0	2	0	0	0	0	FALSE	0.2790940
CCNATATTTTAGTTACAGGTAAT	129S1	17	51303992	51304015	-	0	0	1	14	1	0	2	14	1	1	0	0	0	0	FALSE	0.2542560
CCNATATTTTATAAAATTTGACA	129S1	4	54250982	54251005	-	0	0	5	71	1	0	3	71	0	3	0	0	0	0	FALSE	0.3301730
CCNATATTTTATAAATCTATTTA	129S1	7	4255334	4255357	-	0	0	11	88	1	0	11	86	0	3	0	0	0	0	FALSE	0.4197590
CCNATATTTTATAATGAAAGTCT	B6	14	15945886	15945909	-	0	0	4	42	1	0	3	43	0	2	0	0	0	0	FALSE	0.3818720
CCNATATTTTATACATAAAAAAG	129S1	12	115359986	115360009	-	0	0	9	46	1	0	8	46	0	0	0	0	0	1	FALSE	0.2540460
CCNATATTTTATAGAGGGTTATT	B6	12	113846844	113846867	-	0	0	5	148	1	0	5	150	0	4	0	0	0	0	FALSE	0.2949420
CCNATATTTTATAGCTTTTCTCT	129S1	15	19330359	19330382	-	0	0	4	62	1	0	3	64	1	1	0	0	0	0	FALSE	0.4062840
CCNATATTTTATATAGCTATTTC	129S1	13	42466760	42466783	-	0	0	2	39	1	0	1	42	0	2	0	0	0	0	FALSE	0.4767300
CCNATATTTTATATATAGTGTGA	B6	18	32965085	32965108	-	0	0	4	24	1	0	4	26	2	3	0	0	0	0	FALSE	0.4102060
CCNATATTTTATATTTAGCTGGC	B6	12	27581472	27581495	-	0	0	3	14	1	0	2	16	0	2	0	0	0	0	FALSE	0.3993500
CCNATATTTTATCAAGTTGACAA	B6	14	11328634	11328657	-	0	0	11	98	1	0	11	98	0	0	0	0	0	1	FALSE	0.3937850
CCNATATTTTATCAATGGCTGTC	B6	4	113555599	113555622	-	0	0	3	19	1	0	2	22	1	5	0	0	0	0	TRUE	0.4582400
CCNATATTTTATCAATTGACAAT	129S1	14	11328634	11328657	-	0	0	1	15	1	0	1	13	0	0	0	0	0	1	FALSE	0.4585360
CCNATATTTTATCAATTTTATCG	129S1	7	106606036	106606059	-	0	0	2	25	1	0	1	23	0	2	0	0	0	0	FALSE	0.2521050
CCNATATTTTATCACAATACCAG	B6	6	20638973	20638996	-	0	0	2	21	1	0	2	22	1	1	0	0	0	0	FALSE	0.5277180
CCNATATTTTATCATAGCCACAT	B6	6	76947082	76947105	-	0	0	4	26	1	0	4	25	1	1	0	0	0	0	FALSE	0.3124530
CCNATATTTTATCCAAAAAAATC	129S1	3	11898150	11898173	-	0	0	1	41	1	0	1	40	1	1	0	0	0	0	FALSE	0.3089410
CCNATATTTTATCCCCCCCCCCC	B6	18	50085741	50085764	-	0	0	16	156	1	0	16	147	0	0	0	0	1	0	FALSE	0.5235330	Dmxl1
CCNATATTTTATCGATGGCTATC	B6	4	113545986	113546009	-	0	0	1	9	1	0	1	9	1	4	0	0	0	0	FALSE	0.4185080
CCNATATTTTATCTAATCCCAGT	B6	11	18704093	18704116	-	0	0	1	10	1	0	1	11	0	0	0	0	0	1	FALSE	0.3801070
CCNATATTTTATCTAATCCCGTG	129S1	11	18704093	18704116	-	0	0	0	8	1	0	0	7	0	0	0	0	0	1	FALSE	0.3211110
CCNATATTTTATCTAGTTATTTC	B6	13	42466760	42466783	-	0	0	1	44	1	0	0	42	0	2	0	0	0	0	FALSE	0.5105140
CCNATATTTTATCTCATTGTGAT	B6	4	18171432	18171455	-	0	0	3	24	1	0	3	22	1	1	0	0	0	0	FALSE	0.4639460
CCNATATTTTATCTCTTCCATTT	129S1	15	40865227	40865250	-	0	0	2	61	1	0	2	61	1	2	0	0	0	0	FALSE	0.6044010
CCNATATTTTATCTTCAAATTCA	129S1	1	185438691	185438714	-	0	0	4	34	1	0	4	37	1	1	0	0	0	0	FALSE	0.4429680
CCNATATTTTATCTTTGCCTCTC	B6	1	176325689	176325712	-	0	0	3	41	1	0	3	40	0	1	0	0	0	1	FALSE	0.4162330
CCNATATTTTATGAAGAATTGTA	B6	8	37034823	37034846	-	0	0	0	40	1	0	0	40	1	1	0	0	0	0	FALSE	0.4128440
CCNATATTTTATGATTGGATGAC	129S1	6	81071931	81071954	-	0	0	0	8	1	0	0	8	1	1	0	0	0	0	FALSE	0.4487450
CCNATATTTTATGCAAAAAGCCT	129S1	11	12786719	12786742	-	0	0	1	16	1	0	1	16	1	2	0	0	0	0	FALSE	0.3057770
CCNATATTTTATGCATAAGAGAC	129S1	9	42114470	42114493	-	0	0	4	12	1	0	4	11	1	2	0	0	1	0	FALSE	0.3041340
CCNATATTTTATGGCTTTAGAGA	B6	6	137137134	137137157	-	0	0	1	22	1	0	0	21	0	2	0	0	0	0	FALSE	0.3571520
CCNATATTTTATGGCTTTCGAGG	129S1	6	137137134	137137157	-	0	0	1	4	1	0	0	4	0	2	0	0	0	0	FALSE	0.3472250
CCNATATTTTATGGGGGATGACC	B6	9	50974033	50974056	-	0	0	0	3	1	0	0	3	0	0	0	0	1	0	FALSE	0.3354570
CCNATATTTTATGGGGGGATGAC	129S1	9	50974033	50974056	-	0	0	0	1	1	0	0	2	0	0	0	0	1	0	FALSE	0.2959390
CCNATATTTTATGGTTACAGGAA	129S1	7	53124416	53124439	-	0	0	1	25	1	0	1	27	0	2	0	0	0	1	FALSE	0.2496020
CCNATATTTTATTAAACCCGGAC	B6	16	78322042	78322065	-	0	0	0	2	1	0	0	2	1	2	0	0	0	0	FALSE	0.3517110
CCNATATTTTATTAGAGTATATT	B6	2	96912451	96912474	-	0	0	1	48	1	0	2	46	1	1	0	0	0	0	FALSE	0.4669900
CCNATATTTTATTATAGAGACAG	B6	11	90113096	90113119	-	0	0	0	30	1	0	0	33	1	1	0	0	0	0	FALSE	0.1539060
CCNATATTTTATTCCAAGATTTA	129S1	14	84474693	84474716	-	0	0	2	35	1	0	2	35	0	0	0	0	0	1	FALSE	0.4044930
CCNATATTTTATTCCCTGTACTG	129S1	5	82484567	82484590	-	0	0	0	16	1	0	0	16	1	1	0	0	0	0	FALSE	0.4164960
CCNATATTTTATTCTCTTCCAAG	B6	14	84474693	84474716	-	0	0	0	31	1	0	0	30	0	0	0	0	0	1	FALSE	0.4927600
CCNATATTTTATTGAACTATATG	B6	2	42969747	42969770	-	0	0	1	31	1	0	1	27	1	1	0	0	0	0	FALSE	0.4760110
CCNATATTTTATTGAATTTATCC	B6	15	41271284	41271307	-	0	0	1	30	1	0	2	29	1	1	0	0	0	0	FALSE	0.4648350
CCNATATTTTATTGATGTGAATT	B6	14	99776994	99777017	-	0	0	3	37	1	0	2	36	0	2	0	0	0	0	FALSE	0.4698010
CCNATATTTTATTGTGCCCATGC	129S1	15	54387560	54387583	-	0	0	0	8	1	0	0	8	1	1	0	0	0	0	FALSE	0.4946750
CCNATATTTTATTTAGAATCATG	129S1	5	41346445	41346468	-	0	0	5	35	1	0	5	33	0	0	1	0	1	0	FALSE	0.4651730
CCNATATTTTATTTATGCTGGAA	129S1	13	63471778	63471801	-	0	0	0	28	1	0	0	28	1	1	0	0	0	0	FALSE	0.4655680	Aopep
CCNATATTTTATTTCAAAGTGTT	129S1	4	86982403	86982426	-	0	0	0	47	1	0	0	50	0	0	0	0	0	1	FALSE	0.2759990
CCNATATTTTATTTCAGGAATTT	129S1	7	84667982	84668005	-	0	0	8	55	1	0	7	61	0	2	0	0	0	0	FALSE	0.4656410
CCNATATTTTATTTCCCCCCCCC	129S1	18	50085741	50085764	-	0	0	5	53	1	0	3	55	0	0	0	0	1	0	FALSE	0.5483780	Dmxl1
CCNATATTTTATTTGCTGGTTCA	B6	15	38966706	38966729	-	0	0	0	22	1	0	0	20	1	1	0	0	0	0	FALSE	0.4231310
CCNATATTTTATTTTTAGTTTGT	129S1	12	32228257	32228280	-	0	0	14	198	1	0	14	200	0	0	0	0	0	1	FALSE	0.3934570	Pik3cg
CCNATATTTTATTTTTTTTAGTT	129S1	1	149172361	149172384	-	0	0	31	438	1	0	32	427	0	0	0	0	0	1	FALSE	0.3282020
CCNATATTTTCAAAGAAATAATA	129S1	7	93493528	93493551	-	0	0	6	90	1	0	5	90	1	2	0	0	0	0	FALSE	0.2479250
CCNATATTTTCAAATGATGCATT	129S1	13	11038868	11038891	-	0	0	2	18	1	0	1	18	0	0	0	1	0	1	FALSE	0.3313580
CCNATATTTTCAAATGGTAATAT	129S1	5	21708420	21708443	-	0	0	3	41	1	0	2	43	0	2	0	0	0	0	FALSE	0.3109500
CCNATATTTTCAACATGAGGAAT	B6	5	26953850	26953873	-	0	0	1	41	1	0	1	40	0	2	0	0	0	0	FALSE	0.3776160
CCNATATTTTCAACATGAGTGAT	129S1	5	26953850	26953873	-	0	0	1	17	1	0	0	18	0	2	0	0	0	0	FALSE	0.3716960
CCNATATTTTCAAGATTTTCCAC	129S1	12	50879951	50879974	-	0	0	6	145	1	0	6	147	0	1	0	0	0	1	FALSE	0.4953340
CCNATATTTTCAAGGATCGTCCC	129S1	6	56001114	56001137	-	0	0	25	475	1	0	23	479	0	2	0	0	0	0	FALSE	0.5544570
CCNATATTTTCAAGGTGCTCCCA	B6	3	137554194	137554217	-	0	0	0	12	1	0	0	12	0	0	0	1	0	1	FALSE	0.5515170
CCNATATTTTCAATTGATGATTT	129S1	4	72100574	72100597	-	0	0	2	40	1	0	1	38	0	2	0	0	0	0	FALSE	0.4088280
CCNATATTTTCAATTGATGTATT	B6	4	72100574	72100597	-	0	0	4	31	1	0	2	33	0	2	0	0	0	0	FALSE	0.4110980
CCNATATTTTCACAAAAGATCTG	129S1	2	66502238	66502261	-	0	0	2	19	1	0	2	21	0	0	0	0	1	0	FALSE	0.2652040
CCNATATTTTCACAAAAGTCTGA	B6	2	66502238	66502261	-	0	0	0	24	1	0	0	22	0	0	0	0	1	0	FALSE	0.2921270
CCNATATTTTCACACAGCAGTTC	129S1	15	34459974	34459997	-	0	0	0	26	1	0	0	24	1	1	0	0	0	0	FALSE	0.5082990
CCNATATTTTCACACATCGTCAC	B6	16	78001808	78001831	-	0	0	0	8	1	0	0	7	0	3	0	0	0	0	FALSE	0.4885160
CCNATATTTTCACCAATGAAGAG	129S1	14	14833841	14833864	-	0	0	1	5	1	0	0	5	0	2	0	0	0	0	FALSE	0.4478970
CCNATATTTTCACCCCGTCCCCC	B6	14	110803497	110803520	-	0	0	2	17	1	0	1	18	0	2	0	0	0	0	FALSE	0.4356320
CCNATATTTTCACCCTGTCTCCC	129S1	14	110803497	110803520	-	0	0	1	24	1	0	0	27	0	2	0	0	0	0	FALSE	0.4330230
CCNATATTTTCACCTCCCCATGA	B6	6	8003047	8003070	-	0	0	2	10	1	0	1	10	0	2	0	0	0	0	FALSE	0.4873400
CCNATATTTTCACTAATAGACTA	129S1	11	38801612	38801635	-	0	0	0	15	1	0	0	15	0	0	0	0	0	0	FALSE	0.5758210
CCNATATTTTCACTTGGGATTAA	B6	4	86602215	86602238	-	0	0	2	12	1	0	2	13	0	0	0	0	1	0	FALSE	0.4050060
CCNATATTTTCACTTTATGTTTT	B6	11	112112113	112112136	-	0	0	11	69	1	0	10	70	0	2	0	0	0	0	FALSE	0.3344330
CCNATATTTTCAGATAAGGAAAC	B6	15	60315171	60315194	-	0	0	2	43	1	0	2	43	1	1	0	0	0	0	FALSE	0.3920120
CCNATATTTTCAGATTTACCCTT	B6	3	156688589	156688612	-	0	0	2	29	1	0	1	30	0	2	0	0	0	0	FALSE	0.3904220
CCNATATTTTCAGATTTCCTCTT	129S1	3	156688589	156688612	-	0	0	6	39	1	0	5	37	0	2	0	0	0	0	FALSE	0.3810770
CCNATATTTTCATAACAGTGAGG	129S1	17	4913949	4913972	-	0	0	1	18	1	0	1	18	1	3	0	0	0	0	FALSE	0.4234470
CCNATATTTTCATAATTTGGAAG	129S1	13	65350202	65350225	-	0	0	5	44	1	0	4	44	0	2	0	0	0	0	TRUE	0.2700760
CCNATATTTTCATACCATATAAT	129S1	8	60751052	60751075	-	0	0	2	40	1	0	0	35	0	0	0	0	0	1	FALSE	0.4134920
CCNATATTTTCATACTTAGCCTC	129S1	11	92916398	92916421	-	0	0	2	16	1	0	2	16	1	1	0	0	0	0	FALSE	0.4139240
CCNATATTTTCATACTTTCCATG	B6	18	83863495	83863518	-	0	0	1	27	1	0	1	27	2	4	0	0	0	0	TRUE	0.3463590
CCNATATTTTCATCCTGGGAATA	B6	12	116689236	116689259	-	0	0	1	13	1	0	0	14	0	0	0	0	1	0	FALSE	0.5239250
CCNATATTTTCATCTCCCTTTCT	B6	1	173468854	173468877	-	0	0	3	64	1	0	2	66	0	2	0	0	0	0	FALSE	0.5245660
CCNATATTTTCATGACTGATGCT	129S1	12	92070128	92070151	-	0	0	3	22	1	0	3	22	0	2	0	0	0	0	FALSE	0.3386710
CCNATATTTTCATGGCCTTTAAT	B6	11	14047561	14047584	-	0	0	3	23	1	0	3	21	0	0	0	0	1	0	FALSE	0.2787030
CCNATATTTTCATGGGTTTATTG	B6	17	20175644	20175667	-	0	0	7	501	1	0	6	508	0	2	0	0	0	0	FALSE	0.3923850
CCNATATTTTCATGTGTGTTTCA	B6	17	74944607	74944630	-	0	0	2	32	1	0	1	33	0	0	0	0	1	0	FALSE	0.4619550
CCNATATTTTCATGTGTGTTTTC	129S1	17	74944607	74944630	-	0	0	4	59	1	0	3	59	0	0	0	0	1	0	FALSE	0.4193980
CCNATATTTTCATTTCAGATAAT	129S1	1	66684018	66684041	-	0	0	4	53	1	0	4	56	1	1	0	0	0	0	FALSE	0.2988710
CCNATATTTTCATTTCTACCTGG	B6	9	74128118	74128141	-	0	0	3	22	1	0	2	23	0	2	0	0	0	0	FALSE	0.5248920
CCNATATTTTCATTTTATATTAC	129S1	7	86541152	86541175	-	0	0	10	75	1	0	10	74	0	0	0	0	1	0	FALSE	0.4004670
CCNATATTTTCATTTTTAGTTTG	B6	12	32228257	32228280	-	0	0	9	114	1	0	8	114	0	0	0	0	0	1	FALSE	0.4188280	Pik3cg
CCNATATTTTCCAACCCGCATAC	129S1	7	117890422	117890445	-	0	0	0	4	1	0	0	4	0	2	0	0	1	0	FALSE	0.5520440
CCNATATTTTCCAATCAGTGGCC	B6	4	32204905	32204928	-	0	0	1	8	1	0	1	8	1	1	0	0	0	0	FALSE	0.4249910
CCNATATTTTCCACCTGCATACT	B6	7	117890422	117890445	-	0	0	1	14	1	0	1	15	0	2	0	0	1	0	FALSE	0.5773640
CCNATATTTTCCAGGCGAGAATG	B6	8	19435158	19435181	-	0	0	1	6	1	0	1	6	0	0	0	0	1	0	FALSE	0.5148180
CCNATATTTTCCAGTCTTCTCAA	B6	9	87879565	87879588	-	0	0	2	27	1	0	2	28	0	1	0	0	1	0	FALSE	0.4298820
CCNATATTTTCCATAATACTATA	B6	4	48891056	48891079	-	0	0	1	25	1	0	1	23	1	1	0	0	0	0	FALSE	0.4819410
CCNATATTTTCCATACACTTAGT	129S1	4	90834974	90834997	-	0	0	0	13	1	0	0	11	1	1	0	0	0	0	FALSE	0.3666070
CCNATATTTTCCATTGGGAAATT	B6	1	68105194	68105217	-	0	0	1	24	1	0	0	25	0	2	0	0	0	0	FALSE	0.2482830
CCNATATTTTCCCAATATCAAAA	B6	1	144975161	144975184	-	0	0	1	25	1	0	1	25	1	2	0	0	0	0	FALSE	0.2763410
CCNATATTTTCCCACTACCGTGA	129S1	8	122022629	122022652	-	0	0	0	10	1	0	0	10	1	1	0	0	0	0	FALSE	0.3050060
CCNATATTTTCCCCATCTGTTGG	129S1	15	40602339	40602362	-	0	0	1	13	1	0	0	13	0	2	0	0	0	0	FALSE	0.4152160
CCNATATTTTCCCCGAGCCTCCT	B6	6	76811486	76811509	-	0	0	1	10	1	0	1	9	1	1	0	0	0	0	FALSE	0.4905770
CCNATATTTTCCTGATGTTTATT	B6	2	134777834	134777857	-	0	0	5	50	1	0	5	48	1	3	0	0	0	0	FALSE	0.4999390
CCNATATTTTCCTTAACTGCTTG	129S1	4	55522744	55522767	-	0	0	0	18	1	0	0	19	1	1	0	0	0	0	FALSE	0.4647460
CCNATATTTTCCTTGTATATTAG	B6	3	118101713	118101736	-	0	0	4	21	1	0	2	21	0	0	0	0	1	0	FALSE	0.4153760
CCNATATTTTCCTTTCAAGGGGC	129S1	7	139724264	139724287	-	0	0	1	17	1	0	1	18	1	1	0	0	0	0	FALSE	0.4871570	Mtg1
CCNATATTTTCGAGTTAGTCAGT	B6	7	77294353	77294376	-	0	0	0	5	1	0	0	5	1	1	0	0	0	0	FALSE	0.5072970
CCNATATTTTCGCCACTGAAGAG	B6	14	14833841	14833864	-	0	0	1	3	1	0	0	3	0	2	0	0	0	0	FALSE	0.5074690
CCNATATTTTCGCTGCTATTTTA	129S1	10	25780993	25781016	-	0	0	2	24	1	0	1	24	0	2	0	0	0	0	FALSE	0.4697200
CCNATATTTTCTAAAATGCAACA	129S1	4	113938546	113938569	-	0	0	5	32	1	0	5	32	1	4	0	0	0	0	FALSE	0.4019240
CCNATATTTTCTAATCAAAATGA	129S1	8	4851362	4851385	-	0	0	2	50	1	0	2	49	1	1	0	0	0	0	FALSE	0.3992760
CCNATATTTTCTACATATACAAA	129S1	1	168251474	168251497	-	0	0	1	50	1	0	1	45	1	1	0	0	0	0	FALSE	0.4964530
CCNATATTTTCTATTGTACCTGA	B6	14	17197157	17197180	-	0	0	1	22	1	0	1	23	0	1	0	0	1	0	FALSE	0.4310910
CCNATATTTTCTCAATGCCTTAA	B6	6	76789893	76789916	-	0	0	5	20	1	0	4	20	0	3	0	0	0	0	FALSE	0.3787790
CCNATATTTTCTCACAGATCTTT	129S1	1	143075749	143075772	-	0	0	3	29	1	0	3	31	1	1	0	0	0	0	FALSE	0.4282580
CCNATATTTTCTCATCGCTGTGG	B6	15	35344914	35344937	-	0	0	1	14	1	0	0	15	0	1	0	0	0	1	FALSE	0.4694020
CCNATATTTTCTCATCTCTGTGT	129S1	15	35344914	35344937	-	0	0	8	58	1	0	7	55	0	1	0	0	0	1	FALSE	0.4935170
CCNATATTTTCTCCCACAAAAGC	129S1	18	39323264	39323287	-	0	0	1	18	1	0	0	20	0	0	0	0	0	1	FALSE	0.4902800
CCNATATTTTCTCCCAGGCTTAT	129S1	7	128197000	128197023	-	0	0	3	23	1	0	2	24	1	2	0	0	0	0	FALSE	0.5605020
CCNATATTTTCTCCTAACAGTTT	B6	12	88905962	88905985	-	0	0	15	80	1	0	15	80	1	1	0	0	0	0	FALSE	0.6491530
CCNATATTTTCTCTATGTTTTAA	129S1	6	76789893	76789916	-	0	0	3	73	1	0	2	71	0	3	0	0	0	0	FALSE	0.4670150
CCNATATTTTCTGAGTCAGATGC	B6	9	117101361	117101384	-	0	0	2	9	1	0	1	8	0	2	0	0	0	0	FALSE	0.5395960
CCNATATTTTCTGGGCGGGAGCT	B6	14	9514019	9514042	-	0	0	9	34	1	0	8	36	1	1	0	0	0	0	FALSE	0.3983040
CCNATATTTTCTGTACTTATACA	B6	15	39051504	39051527	-	0	0	1	28	1	0	0	28	0	2	0	0	0	0	FALSE	0.4450890
CCNATATTTTCTGTGATGATCTC	129S1	14	15104614	15104637	-	0	0	3	23	1	0	2	23	0	2	0	0	0	0	FALSE	0.4333150
CCNATATTTTCTTATGACACAAT	129S1	15	74246684	74246707	-	0	0	1	25	1	0	0	26	0	2	0	0	0	0	FALSE	0.4310930
CCNATATTTTCTTATGAGGCAAT	B6	15	74246684	74246707	-	0	0	3	12	1	0	2	12	0	2	0	0	0	0	FALSE	0.3027860
CCNATATTTTCTTCATTAGTGAT	129S1	1	88148406	88148429	-	0	0	10	51	1	0	8	53	0	2	0	0	0	0	FALSE	0.4953450
CCNATATTTTCTTCCTATATATA	B6	2	42911411	42911434	-	0	0	7	46	1	0	6	46	1	2	0	0	0	0	FALSE	0.5046850
CCNATATTTTCTTCCTTTTCAGG	129S1	7	64654624	64654647	-	0	0	3	41	1	0	3	41	1	1	0	0	0	0	FALSE	0.5542040
CCNATATTTTCTTCTACTCTGTA	129S1	8	81776787	81776810	-	0	0	3	38	1	0	2	41	0	2	0	0	0	0	FALSE	0.3686390
CCNATATTTTCTTGTTGACTGGA	129S1	5	126816086	126816109	-	0	0	1	25	1	0	1	25	1	2	0	0	0	0	FALSE	0.2693650
CCNATATTTTCTTTCTGTGGTTC	B6	12	12239975	12239998	-	0	0	8	35	1	0	8	36	1	1	0	0	0	0	FALSE	0.4583410
CCNATATTTTCTTTGGTGTTAGC	129S1	1	106423669	106423692	-	0	0	0	18	1	0	0	17	1	1	0	0	0	0	FALSE	0.4615750
CCNATATTTTGAAAAAGAAGTTC	B6	8	48094903	48094926	-	0	0	1	34	1	0	1	35	0	0	0	0	1	0	FALSE	0.1713440
CCNATATTTTGAAAAAGAGGCAG	129S1	8	48094903	48094926	-	0	0	0	27	1	0	0	28	0	0	0	0	1	0	FALSE	0.1354990
CCNATATTTTGAAAACCACATTT	129S1	9	85946772	85946795	-	0	0	2	39	1	0	2	41	1	1	0	0	0	0	FALSE	0.2820730
CCNATATTTTGAAAGGAGTTGCT	129S1	15	47038551	47038574	-	0	0	0	12	1	0	0	10	1	1	0	0	0	0	FALSE	0.3449050
CCNATATTTTGAACACTTGTTTA	B6	15	43610376	43610399	-	0	0	3	20	1	0	3	20	1	1	0	0	0	0	FALSE	0.3826640
CCNATATTTTGAACATAAGCAGG	B6	7	119171979	119172002	-	0	0	1	11	1	0	0	10	0	2	0	0	0	0	FALSE	0.4193600
CCNATATTTTGAAGAAAAACAGC	129S1	13	69062662	69062685	-	0	0	3	23	1	0	3	23	1	2	0	0	0	0	FALSE	0.3281580
CCNATATTTTGAAGACAGTCTTT	129S1	16	62052647	62052670	-	0	0	0	44	1	0	0	42	0	0	0	0	1	0	FALSE	0.3027260
CCNATATTTTGAATAAAATGACA	129S1	1	175458455	175458478	-	0	0	2	40	1	0	2	38	0	1	0	0	0	1	FALSE	0.1705270
CCNATATTTTGAATGATGATATG	129S1	4	93082422	93082445	-	0	0	2	25	1	0	2	20	1	2	0	0	0	0	FALSE	0.2814140
CCNATATTTTGACAAATAGTCAA	B6	4	90995120	90995143	-	0	0	1	20	1	0	1	20	1	1	0	0	0	0	FALSE	0.3635120
CCNATATTTTGACTAGTTGTGGA	129S1	10	94099042	94099065	-	0	0	2	26	1	0	2	26	1	1	0	0	0	0	FALSE	0.4792370
CCNATATTTTGAGAACTGACTTT	B6	19	40923684	40923707	-	0	0	2	21	1	0	1	24	0	2	0	0	0	0	FALSE	0.3698460
CCNATATTTTGAGAGGTTCTGTG	B6	1	147911320	147911343	-	0	0	0	14	1	0	0	13	1	1	0	0	0	0	FALSE	0.3493570
CCNATATTTTGAGATACTTGGTT	129S1	17	75719985	75720008	-	0	0	3	21	1	0	2	20	0	2	0	0	0	0	FALSE	0.4804170
CCNATATTTTGAGTCATCCCCAT	129S1	6	138075699	138075722	-	0	0	3	5	1	0	3	5	1	2	0	0	0	0	FALSE	0.5186840
CCNATATTTTGAGTTTTTGTTTA	B6	3	139654823	139654846	-	0	0	3	72	1	0	3	76	1	1	0	0	0	0	FALSE	0.4791020
CCNATATTTTGATAATTTAGGCA	B6	8	5382972	5382995	-	0	0	2	22	1	0	1	22	0	2	0	0	0	0	FALSE	0.4025180
CCNATATTTTGATGATTGATGCT	B6	12	92070128	92070151	-	0	0	1	13	1	0	0	13	0	2	0	0	0	0	FALSE	0.2131260
CCNATATTTTGATGGAGGGTGCA	129S1	9	74065844	74065867	-	0	0	1	8	1	0	1	7	1	1	0	0	0	0	FALSE	0.4661050
CCNATATTTTGATTTCTTAAAAA	B6	8	35686593	35686616	-	0	0	9	116	1	0	6	121	0	1	0	0	0	1	FALSE	0.2776910
CCNATATTTTGATTTGAAGTTTA	B6	8	81732019	81732042	-	0	0	1	30	1	0	1	31	1	2	0	0	0	0	FALSE	0.2826660	Usp38
CCNATATTTTGCAAACGATTCGA	B6	3	38243746	38243769	-	0	0	1	16	1	0	0	17	0	2	0	0	0	0	FALSE	0.2403220
CCNATATTTTGCACTGAGCTTGG	B6	8	88459493	88459516	-	0	0	3	20	1	0	2	20	0	2	0	0	0	0	FALSE	0.4333860
CCNATATTTTGCAGTGATTTTCA	B6	9	50676153	50676176	-	0	0	5	35	1	0	4	36	0	0	0	0	1	0	FALSE	0.4021690	1110032A03Rik
CCNATATTTTGCAGTGATTTTTC	129S1	9	50676153	50676176	-	0	0	2	43	1	0	1	42	0	0	0	0	1	0	FALSE	0.4021690	1110032A03Rik
CCNATATTTTGCATAGCACACCA	129S1	8	58449962	58449985	-	0	0	0	8	1	0	0	9	1	1	0	0	0	0	FALSE	0.5074570
CCNATATTTTGCATGGCCTTTAA	129S1	11	14047561	14047584	-	0	0	0	16	1	0	1	15	0	0	0	0	1	0	FALSE	0.2933890
CCNATATTTTGCATTTCTTTTGT	B6	8	109428242	109428265	-	0	0	4	90	1	0	4	90	1	1	0	0	0	0	FALSE	0.3166490
CCNATATTTTGCCCCCCCCATCA	B6	3	158357080	158357103	-	0	0	0	10	1	0	0	7	0	0	0	0	1	0	FALSE	0.3876690
CCNATATTTTGCCCCCCCCCATC	129S1	3	158357080	158357103	-	0	0	1	16	1	0	1	29	0	0	0	0	1	0	FALSE	0.3861510
CCNATATTTTGCTATTGTTCAAA	129S1	3	126914464	126914487	-	0	0	0	18	1	0	1	16	1	1	0	0	0	0	FALSE	0.4178220
CCNATATTTTGCTATTTTTTGTG	129S1	15	47848467	47848490	-	0	0	2	56	1	0	2	51	1	1	0	0	0	0	FALSE	0.4536090
CCNATATTTTGCTGCATTTGTCT	129S1	10	94265715	94265738	-	0	0	3	18	1	0	2	19	0	2	0	0	0	0	FALSE	0.4859820
CCNATATTTTGCTGCGTACATGG	129S1	13	80783330	80783353	-	0	0	6	415	1	0	6	418	0	2	0	0	0	0	FALSE	0.2940160
CCNATATTTTGCTGCTTCTGTCT	B6	10	94265715	94265738	-	0	0	3	27	1	0	2	26	0	2	0	0	0	0	FALSE	0.4859820
CCNATATTTTGCTGTTTTTAAAA	129S1	4	98038740	98038763	-	0	0	5	101	1	0	5	104	1	1	0	0	0	0	FALSE	0.3914160
CCNATATTTTGCTTTTTAAATGT	129S1	3	60510197	60510220	-	0	0	5	103	1	0	5	102	1	2	0	0	0	0	FALSE	0.4400620
CCNATATTTTGGAAAACAGAATT	129S1	8	38698133	38698156	-	0	0	4	46	1	0	5	44	1	1	0	0	0	0	FALSE	0.2658700
CCNATATTTTGGAAACTTGATGA	B6	2	99879041	99879064	-	0	0	2	11	1	0	2	10	1	1	0	0	0	0	FALSE	0.4990630
CCNATATTTTGGAATATTCATGG	B6	10	8005007	8005030	-	0	0	0	18	1	0	0	18	0	0	0	0	1	0	FALSE	0.3035250
CCNATATTTTGGATCAAAATGAC	B6	1	175458455	175458478	-	0	0	3	14	1	0	2	15	0	1	0	0	0	1	FALSE	0.2156520
CCNATATTTTGGATTCAAACCTC	B6	18	78335918	78335941	-	0	0	0	23	1	0	0	23	1	2	0	0	0	0	FALSE	0.5155820
CCNATATTTTGGATTTTGTATTG	129S1	1	168459214	168459237	-	0	0	3	32	1	0	3	28	1	1	0	0	0	0	FALSE	0.4109630
CCNATATTTTGGCGCTTCACATT	B6	8	6935496	6935519	-	0	0	0	5	1	0	0	5	1	3	0	0	0	0	FALSE	0.4513380
CCNATATTTTGGGAGGCTGATTA	B6	15	14706034	14706057	-	0	0	0	8	1	0	0	8	1	1	0	0	0	0	FALSE	0.4228980
CCNATATTTTGGGATTCTGGTCT	129S1	1	169170707	169170730	-	0	0	1	12	1	0	1	8	1	1	0	0	0	0	FALSE	0.4704450
CCNATATTTTGGGGGCCTCATAT	129S1	6	104632765	104632788	-	0	0	0	7	1	0	0	7	2	3	0	0	0	0	FALSE	0.3655180
CCNATATTTTGGGGGGTATGTTG	B6	6	53193174	53193197	-	0	0	0	9	1	0	0	12	1	1	0	0	0	0	FALSE	0.3791110
CCNATATTTTGGGTTGAGTAGCT	129S1	7	54687384	54687407	-	0	0	1	5	1	0	0	5	0	2	0	0	0	0	FALSE	0.4990030
CCNATATTTTGGTGCCTAAACCA	B6	5	7632858	7632881	-	0	0	2	10	1	0	1	10	0	2	0	0	0	0	FALSE	0.3663270
CCNATATTTTGTAACTAATAAAG	129S1	14	52422152	52422175	-	0	0	1	40	1	0	1	38	0	0	0	0	0	1	FALSE	0.4293960
CCNATATTTTGTACACTAACAAA	B6	8	8143766	8143789	-	0	0	15	65	1	0	16	64	0	0	0	0	0	1	FALSE	0.2739070
CCNATATTTTGTAGGGTACTGTT	129S1	1	126376684	126376707	-	0	0	1	19	1	0	1	19	0	0	0	0	1	0	FALSE	0.4644250
CCNATATTTTGTAGGTACTGTTT	B6	1	126376684	126376707	-	0	0	1	19	1	0	1	19	0	0	0	0	1	0	FALSE	0.4342630
CCNATATTTTGTAGTAAACACTG	129S1	9	106036206	106036229	-	0	0	1	15	1	0	1	14	1	2	0	0	0	0	FALSE	0.4770230
CCNATATTTTGTCCATAGCTAAA	B6	2	106184797	106184820	-	0	0	2	14	1	0	1	13	0	2	0	0	0	0	FALSE	0.4190080
CCNATATTTTGTGAGTGCTATTG	B6	16	46198206	46198229	-	0	0	1	16	1	0	0	17	0	2	0	0	0	0	FALSE	0.3894460
CCNATATTTTGTGATCGTTTTTT	129S1	12	26694947	26694970	-	0	0	4	38	1	0	4	39	0	1	0	0	0	1	FALSE	0.3259280
CCNATATTTTGTGCTACTTAAAA	B6	15	22275445	22275468	-	0	0	1	21	1	0	1	22	1	1	0	0	0	0	FALSE	0.3842440
CCNATATTTTGTGCTGAGCTTGG	129S1	8	88459493	88459516	-	0	0	1	19	1	0	0	19	0	2	0	0	0	0	FALSE	0.4333860
CCNATATTTTGTGTGATTATCTC	B6	14	15104614	15104637	-	0	0	4	22	1	0	2	21	0	2	0	0	0	0	FALSE	0.4201230
CCNATATTTTGTTAATTCTGTTA	B6	15	95285714	95285737	-	0	0	2	41	1	0	2	40	0	3	0	0	0	0	FALSE	0.3861860
CCNATATTTTGTTCTTGATGGTT	B6	7	103825449	103825472	-	0	0	3	37	1	0	2	38	0	2	0	0	0	0	FALSE	0.4732610
CCNATATTTTGTTGGTGGTTGCC	B6	5	102154210	102154233	-	0	0	1	6	1	0	0	8	1	1	0	0	0	0	FALSE	0.3578570
CCNATATTTTGTTGTTTCTTCTA	B6	14	10523010	10523033	-	0	0	6	58	1	0	5	58	0	2	0	0	0	0	FALSE	0.2388980
CCNATATTTTGTTTGTGTAAGTT	B6	10	104514228	104514251	-	0	0	1	33	1	0	1	32	0	0	0	0	1	0	FALSE	0.3340570
CCNATATTTTGTTTTCTTTTATG	B6	16	56388377	56388400	-	0	0	5	188	1	0	6	180	1	1	0	0	0	0	FALSE	0.2680120
CCNATATTTTTAAAAGCCTGAGA	B6	5	22935355	22935378	-	0	0	0	32	1	0	0	32	1	2	0	0	0	0	FALSE	0.3236410
CCNATATTTTTAAACTTCCTGGG	129S1	14	77142700	77142723	-	0	0	1	14	1	0	1	14	0	0	0	0	0	1	FALSE	0.4352470
CCNATATTTTTAAAGCAAAGGCA	129S1	15	16847700	16847723	-	0	0	1	34	1	0	3	29	1	1	0	0	0	0	FALSE	0.1476130
CCNATATTTTTAAATAATCTCAA	129S1	1	145375990	145376013	-	0	0	0	48	1	0	0	47	0	0	0	0	0	1	FALSE	0.3356710
CCNATATTTTTAACAATTATATT	B6	17	38497914	38497937	-	0	0	7	86	1	0	6	88	0	4	0	0	0	0	TRUE	0.2338180
CCNATATTTTTAACTGTAGATAT	B6	7	60546604	60546627	-	0	0	3	34	1	0	2	33	0	2	0	0	0	0	FALSE	0.2907440
CCNATATTTTTAAGTATTTTCTC	B6	16	56848657	56848680	-	0	0	8	104	1	0	7	108	1	1	0	0	0	0	FALSE	0.4308410
CCNATATTTTTAATATATTTTAA	129S1	1	151597219	151597242	-	0	0	26	188	1	0	28	180	1	1	0	0	0	0	FALSE	0.2551510	Niban1
CCNATATTTTTAATGTGGGACTG	129S1	7	37984504	37984527	-	0	0	0	18	1	0	1	17	0	1	0	0	1	0	FALSE	0.4499830
CCNATATTTTTAATTGTTTGAGG	129S1	3	38402582	38402605	-	0	0	5	29	1	0	4	29	0	0	0	0	0	1	FALSE	0.3847170
CCNATATTTTTAATTTTTTATGG	129S1	1	65546794	65546817	-	0	0	6	82	1	0	6	80	0	0	0	0	0	1	FALSE	0.2686700
CCNATATTTTTACATCCTGGAAT	B6	1	48943352	48943375	-	0	0	0	18	1	0	0	18	1	1	0	0	0	0	FALSE	0.3927790
CCNATATTTTTACATGAGTTTTT	129S1	5	102706402	102706425	-	0	0	3	62	1	0	3	61	0	0	0	0	0	0	FALSE	0.2987430
CCNATATTTTTACATGGGTTTGG	129S1	9	59221422	59221445	-	0	0	3	30	1	0	2	31	0	2	0	0	0	0	FALSE	0.4553090
CCNATATTTTTACATGTACAATC	B6	8	38544937	38544960	-	0	0	0	16	1	0	0	18	0	0	0	0	1	0	FALSE	0.3735430
CCNATATTTTTACCATCCTACAA	B6	3	37151281	37151304	-	0	0	0	14	1	0	0	13	0	1	0	0	1	0	FALSE	0.3113010
CCNATATTTTTACTCCCTGTCCA	129S1	9	89096899	89096922	-	0	0	0	16	1	0	0	18	1	1	0	0	0	0	FALSE	0.5358900
CCNATATTTTTACTCTAGAAATC	B6	18	84249823	84249846	-	0	0	1	17	1	0	0	17	0	2	0	0	0	0	FALSE	0.4691210
CCNATATTTTTACTTTACAAATC	129S1	18	84249823	84249846	-	0	0	3	47	1	0	3	45	0	2	0	0	0	0	FALSE	0.4676010
CCNATATTTTTACTTTCCTATAA	B6	18	79300977	79301000	-	0	0	1	42	1	0	1	43	0	2	0	0	0	0	FALSE	0.4107420
CCNATATTTTTAGAATAATATTT	B6	9	80564225	80564248	-	0	0	5	96	1	0	4	94	0	0	0	0	1	0	FALSE	0.2038810
CCNATATTTTTAGATTATTCTGC	129S1	6	63329083	63329106	-	0	0	1	32	1	0	1	31	0	0	0	0	0	1	FALSE	0.2163240
CCNATATTTTTAGATTATTGAGT	B6	6	63329083	63329106	-	0	0	1	26	1	0	1	23	0	0	0	0	0	1	FALSE	0.2138420
CCNATATTTTTAGGATGGTTTGT	B6	4	27608698	27608721	-	0	0	0	42	1	0	0	45	0	0	0	0	0	1	FALSE	0.2910810
CCNATATTTTTAGTAACAAAACT	129S1	10	19278290	19278313	-	0	0	2	34	1	0	2	36	0	0	0	1	0	1	FALSE	0.4434960
CCNATATTTTTATCACACAAATT	129S1	5	32220510	32220533	-	0	0	5	37	1	0	4	37	0	2	0	0	0	0	FALSE	0.3805280
CCNATATTTTTATCATGTTTTCA	129S1	15	91857110	91857133	-	0	0	4	62	1	0	4	58	0	0	0	0	0	1	FALSE	0.3654210
CCNATATTTTTATCTAAATAGTG	B6	16	78004907	78004930	-	0	0	1	34	1	0	1	32	1	1	0	0	0	0	FALSE	0.4941880
CCNATATTTTTATCTTAAACTAA	B6	8	37266477	37266500	-	0	0	2	46	1	0	2	43	1	1	0	0	0	0	FALSE	0.3463200
CCNATATTTTTATGGAAAAAAGT	B6	13	89291027	89291050	-	0	0	5	35	1	0	6	34	1	1	0	0	0	0	FALSE	0.3143510
CCNATATTTTTATGGTTATGCAC	129S1	6	135354589	135354612	-	0	0	2	11	1	0	1	10	0	2	0	0	0	0	FALSE	0.3814620
CCNATATTTTTATGTGGTACTGG	B6	7	37984504	37984527	-	0	0	1	21	1	0	1	23	0	1	0	0	1	0	FALSE	0.4486130
CCNATATTTTTATGTTTGTATAT	B6	8	83276498	83276521	-	0	0	16	148	1	0	13	146	1	1	0	0	0	0	FALSE	0.4129010
CCNATATTTTTATTAATATTTGC	129S1	1	96233936	96233959	-	0	0	5	161	1	0	4	160	1	1	0	0	0	0	FALSE	0.3721540
CCNATATTTTTATTCTGTGCTTT	129S1	6	63332231	63332254	-	0	0	2	53	1	0	2	52	0	0	1	0	2	0	FALSE	0.4562530
CCNATATTTTTATTGACTGCCTA	129S1	13	38080815	38080838	-	0	0	1	16	1	0	1	17	1	1	0	0	0	0	FALSE	0.4381000
CCNATATTTTTATTTCAAAGTGT	B6	4	86982403	86982426	-	0	0	1	55	1	0	1	57	0	0	0	0	0	1	FALSE	0.2532750
CCNATATTTTTCAAAATTATAGG	129S1	8	37896992	37897015	-	0	0	0	31	1	0	1	30	0	0	0	0	0	1	FALSE	0.1765350
CCNATATTTTTCACTCACTCACA	B6	4	141266671	141266694	-	0	0	3	16	1	0	2	17	0	2	0	0	0	0	FALSE	0.5578910
CCNATATTTTTCAGAGCTCAGTC	129S1	8	90043908	90043931	-	0	0	1	22	1	0	1	22	0	4	0	0	0	0	FALSE	0.4202180
CCNATATTTTTCAGGTATCTGTG	B6	18	69423416	69423439	-	0	0	2	17	1	0	1	17	0	2	0	0	0	0	FALSE	0.4594350
CCNATATTTTTCAGTAAATCTTT	129S1	3	138199149	138199172	-	0	0	1	58	1	0	1	55	0	3	0	0	0	0	FALSE	0.4742670
CCNATATTTTTCATAAATTATAG	B6	8	37896992	37897015	-	0	0	4	38	1	0	4	36	0	0	0	0	0	1	FALSE	0.2758890
CCNATATTTTTCATCCATATCCT	B6	14	110873481	110873504	-	0	0	3	25	1	0	3	26	0	0	0	0	1	0	FALSE	0.3147740
CCNATATTTTTCATCCTGGGAAT	129S1	12	116689236	116689259	-	0	0	1	11	1	0	1	11	0	0	0	0	1	0	FALSE	0.5150850
CCNATATTTTTCCACTTACTCCA	129S1	7	106970270	106970293	-	0	0	0	27	1	0	0	27	0	3	0	0	0	0	FALSE	0.4042230	Syt9
CCNATATTTTTCCAGTCTAAAAC	129S1	12	28030110	28030133	-	0	0	7	51	1	0	7	52	1	1	0	0	0	0	FALSE	0.2250210
CCNATATTTTTCCCCATAATGAT	B6	11	15015744	15015767	-	0	0	2	16	1	0	2	16	1	1	0	0	0	0	FALSE	0.3757170
CCNATATTTTTCCCCCTTCAGTC	129S1	9	45091522	45091545	-	0	0	1	10	1	0	1	8	0	0	0	0	0	1	FALSE	0.4127660
CCNATATTTTTCCCTGTGAAAGG	B6	16	34747175	34747198	-	0	0	0	14	1	0	0	15	0	0	0	0	0	1	FALSE	0.5359200
CCNATATTTTTCCGTTCATGAGG	129S1	1	7225539	7225562	-	0	0	1	6	1	0	0	7	0	2	0	0	0	0	FALSE	0.3218430
CCNATATTTTTCCTGAATATGAG	B6	14	109788392	109788415	-	0	0	2	20	1	0	3	20	1	1	0	0	0	0	FALSE	0.2146310
CCNATATTTTTCCTGATTCCTGT	129S1	16	71046399	71046422	-	0	0	2	31	1	0	2	32	0	0	0	1	0	1	FALSE	0.5094660
CCNATATTTTTCCTTGTATATTA	129S1	3	118101713	118101736	-	0	0	5	56	1	0	5	54	0	0	0	0	1	0	FALSE	0.4658040
CCNATATTTTTCCTTTAAAAGTT	B6	1	125769072	125769095	-	0	0	13	87	1	0	12	91	0	1	0	0	1	0	FALSE	0.4557890
CCNATATTTTTCCTTTATTCATT	B6	14	36137029	36137052	-	0	0	8	119	1	0	7	119	0	0	0	0	1	0	FALSE	0.5024710
CCNATATTTTTCTAAATATAGAA	129S1	13	61572191	61572214	-	0	0	8	80	1	0	6	80	0	2	0	0	0	0	TRUE	0.2395520
CCNATATTTTTCTAAGTCAAACT	B6	8	7004848	7004871	-	0	0	2	22	1	0	2	22	1	1	0	0	0	0	FALSE	0.4942270
CCNATATTTTTCTACTTGAGAGT	129S1	8	14433964	14433987	-	0	0	4	24	1	0	4	25	0	3	0	0	0	0	FALSE	0.3905560
CCNATATTTTTCTAGAACATTTT	B6	16	73084787	73084810	-	0	0	6	46	1	0	6	43	0	0	0	0	1	0	FALSE	0.4867570
CCNATATTTTTCTATATAGCTGA	B6	3	52604884	52604907	-	0	0	3	42	1	0	2	40	0	2	0	0	0	0	FALSE	0.4756450
CCNATATTTTTCTATCTAGGCAT	B6	18	68405328	68405351	-	0	0	0	17	1	0	0	17	1	1	0	0	0	0	FALSE	0.4811140
CCNATATTTTTCTATCTTTTGAG	B6	12	101442995	101443018	-	0	0	23	89	1	0	22	91	0	0	1	0	1	0	FALSE	0.3808260
CCNATATTTTTCTATGTACCTGA	129S1	3	52604884	52604907	-	0	0	2	25	1	0	1	26	0	2	0	0	0	0	FALSE	0.4519890
CCNATATTTTTCTCTTTGAGCCT	B6	16	79291281	79291304	-	0	0	0	29	1	0	1	27	1	1	0	0	0	0	FALSE	0.4706690
CCNATATTTTTCTGCTTTCTGAG	129S1	12	119457446	119457469	-	0	0	2	42	1	0	2	40	1	2	0	0	0	0	FALSE	0.3847440
CCNATATTTTTCTGTGTTTCTCT	B6	9	9312284	9312307	-	0	0	8	150	1	0	8	155	0	0	0	0	0	1	FALSE	0.3370980
CCNATATTTTTCTGTTTCTCTTC	129S1	9	9312284	9312307	-	0	0	5	165	1	0	5	166	0	0	0	0	0	1	FALSE	0.3531450
CCNATATTTTTCTTAAGTAAAAT	B6	19	39284313	39284336	-	0	0	8	65	1	0	7	64	0	2	0	0	0	0	FALSE	0.2496240
CCNATATTTTTCTTAAGTAATAG	129S1	19	39284313	39284336	-	0	0	3	39	1	0	2	39	0	2	0	0	0	0	FALSE	0.2548050
CCNATATTTTTCTTTCAGTTATT	B6	3	118001592	118001615	-	0	0	13	118	1	0	12	121	1	1	0	0	0	0	FALSE	0.4027520
CCNATATTTTTCTTTGGCATATT	129S1	1	113660293	113660316	-	0	0	6	49	1	0	7	47	1	1	0	0	0	0	FALSE	0.4224090
CCNATATTTTTCTTTTTGAGTCT	B6	17	87595723	87595746	-	0	0	11	105	1	0	10	106	0	2	0	0	0	0	FALSE	0.3485540
CCNATATTTTTGAAACACTTTAT	B6	7	16953018	16953041	-	0	0	4	31	1	0	3	34	0	2	0	0	0	0	FALSE	0.3027640
CCNATATTTTTGAAAGAGTTCCC	129S1	7	53552216	53552239	-	0	0	1	14	1	0	0	14	0	2	0	0	0	0	FALSE	0.2894920
CCNATATTTTTGAACACTTGTTC	129S1	9	61541509	61541532	-	0	0	4	54	1	0	4	56	1	1	0	0	0	0	FALSE	0.4622200
CCNATATTTTTGAATCAACACAG	B6	3	38305813	38305836	-	0	0	0	11	1	0	0	11	1	2	0	0	0	0	FALSE	0.3987890
CCNATATTTTTGAATGGTAATAT	B6	5	21708420	21708443	-	0	0	9	48	1	0	8	49	0	2	0	0	0	0	FALSE	0.3432390
CCNATATTTTTGAGCTTAATTCA	B6	1	18441607	18441630	-	0	0	0	17	1	0	0	17	0	0	0	0	0	1	FALSE	0.3300820
CCNATATTTTTGAGTTTCCTGTG	129S1	18	64463051	64463074	-	0	0	2	58	1	0	1	56	0	2	0	0	0	0	TRUE	0.4211140
CCNATATTTTTGCAGTATTCCTT	129S1	7	119031676	119031699	-	0	0	3	16	1	0	2	18	0	0	0	0	1	0	FALSE	0.4697470
CCNATATTTTTGCCATCCCAGGC	B6	7	24239699	24239722	-	0	0	1	8	1	0	1	9	0	0	0	0	1	0	FALSE	0.3836530
CCNATATTTTTGCCCATCCCAGG	129S1	7	24239699	24239722	-	0	0	0	6	1	0	0	6	0	0	0	0	1	0	FALSE	0.4726920
CCNATATTTTTGCTATGAAATAT	129S1	4	31389688	31389711	-	0	0	5	36	1	0	5	36	1	1	0	0	0	0	FALSE	0.3863530
CCNATATTTTTGCTGTAAAGTGC	B6	2	119028462	119028485	-	0	0	0	8	1	0	0	6	0	0	0	0	0	1	FALSE	0.4841700
CCNATATTTTTGCTGTCAAACCC	B6	4	62119742	62119765	-	0	0	2	10	1	0	2	10	0	0	0	0	0	1	FALSE	0.5037830
CCNATATTTTTGGAATATTCATG	129S1	10	8005007	8005030	-	0	0	0	21	1	0	1	20	0	0	0	0	1	0	FALSE	0.2937050
CCNATATTTTTGGAATATTTTTG	129S1	11	83004877	83004900	-	0	0	6	69	1	0	6	63	0	4	0	0	0	0	FALSE	0.3598130
CCNATATTTTTGGCAACAATTTT	B6	7	95868457	95868480	-	0	0	3	34	1	0	3	35	0	0	0	0	1	0	FALSE	0.2899610
CCNATATTTTTGGGATTCTCACT	129S1	2	129704530	129704553	-	0	0	0	10	1	0	0	9	0	2	0	0	2	0	FALSE	0.3963660
CCNATATTTTTGGGGTGGTGGTT	B6	14	110417551	110417574	-	0	0	2	12	1	0	2	14	1	2	0	0	0	0	FALSE	0.4676840
CCNATATTTTTGGTCTTTTTTTT	B6	3	77655673	77655696	-	0	0	20	306	1	0	22	307	1	1	0	0	1	0	FALSE	0.2858490
CCNATATTTTTGGTGCTATTTTA	B6	10	25780993	25781016	-	0	0	3	30	1	0	1	31	0	2	0	0	0	0	FALSE	0.4015610
CCNATATTTTTGTAACAACTGCT	B6	14	15391614	15391637	-	0	0	0	14	1	0	0	13	1	1	0	0	0	0	FALSE	0.4501340
CCNATATTTTTGTATTAATCATA	129S1	5	50540073	50540096	-	0	0	3	45	1	0	3	43	1	1	0	0	0	0	FALSE	0.1983270
CCNATATTTTTGTCGTTTCTGGG	129S1	12	25575879	25575902	-	0	0	2	16	1	0	2	16	0	0	0	0	0	1	FALSE	0.3837100
CCNATATTTTTGTGATTGTTTTT	B6	12	26694947	26694970	-	0	0	7	184	1	0	7	180	0	1	0	0	0	1	FALSE	0.3072880
CCNATATTTTTGTGTGCATTGGC	B6	4	56541255	56541278	-	0	0	1	11	1	0	1	11	0	0	0	0	1	0	FALSE	0.2810680
CCNATATTTTTGTTTGTGTAAGT	129S1	10	104514228	104514251	-	0	0	3	46	1	0	3	44	0	0	0	0	1	0	FALSE	0.3159200
CCNATATTTTTTAAAAGGGAGTT	B6	3	80229952	80229975	-	0	0	12	70	1	0	12	71	0	2	0	0	0	0	FALSE	0.3926240
CCNATATTTTTTAAAATAAAGAA	129S1	7	118261855	118261878	-	0	0	24	206	1	0	22	217	0	0	0	0	1	0	FALSE	0.3587550
CCNATATTTTTTAAACTTCCTGG	B6	14	77142700	77142723	-	0	0	2	19	1	0	2	18	0	0	0	0	0	1	FALSE	0.4288490
CCNATATTTTTTAACTTTTGTTA	B6	17	46730522	46730545	-	0	0	4	77	1	0	2	73	0	2	0	0	0	0	FALSE	0.4664950	Zfp318
CCNATATTTTTTAAGTAGAGGGT	129S1	12	51420484	51420507	-	0	0	0	14	1	0	0	14	1	1	0	0	0	0	FALSE	0.3005790	G2e3
CCNATATTTTTTAAGTTTTTAAA	B6	6	139943073	139943096	-	0	0	15	158	1	0	13	154	0	2	0	0	0	0	FALSE	0.3310160
CCNATATTTTTTAATATTTCCTC	B6	13	67073465	67073488	-	0	0	5	57	1	0	5	63	1	1	0	0	0	0	FALSE	0.2995390
CCNATATTTTTTAATCTTTATAT	129S1	8	90745222	90745245	-	0	0	4	138	1	0	4	136	0	0	0	0	0	1	FALSE	0.4585930
CCNATATTTTTTACACCAATATT	B6	1	136894447	136894470	-	0	0	4	34	1	0	3	34	0	0	0	1	0	1	FALSE	0.2442640
CCNATATTTTTTACTACTTTAAA	129S1	12	40509382	40509405	-	0	0	5	48	1	0	4	45	0	0	0	0	0	1	FALSE	0.4076350
CCNATATTTTTTACTATCCTACA	129S1	3	37151281	37151304	-	0	0	0	11	1	0	0	11	0	1	0	0	1	0	FALSE	0.3046490
CCNATATTTTTTAGAATAATATT	129S1	9	80564225	80564248	-	0	0	2	71	1	0	3	68	0	0	0	0	1	0	FALSE	0.2236600
CCNATATTTTTTATAGTATCTTT	B6	10	24931396	24931419	-	0	0	3	107	1	0	5	105	0	0	0	0	1	0	FALSE	0.4073420
CCNATATTTTTTATATTTCTATT	129S1	3	111638992	111639015	-	0	0	14	201	1	0	13	198	0	0	0	0	0	1	FALSE	0.3509520
CCNATATTTTTTATATTTTCTAT	B6	3	111638992	111639015	-	0	0	20	188	1	0	18	184	0	0	0	0	0	1	FALSE	0.4158140
CCNATATTTTTTATCTGTGTTTT	B6	6	84560331	84560354	-	0	0	3	107	1	0	3	111	0	0	0	0	1	0	FALSE	0.4105680
CCNATATTTTTTATCTTTACTTG	129S1	12	98967232	98967255	-	0	0	6	51	1	0	6	52	0	1	0	0	0	1	FALSE	0.4705450
CCNATATTTTTTATTGCTTTTTC	129S1	1	99011715	99011738	-	0	0	3	99	1	0	1	107	0	0	0	0	0	1	FALSE	0.2968180
CCNATATTTTTTATTTCTGCGTG	B6	3	36553537	36553560	-	0	0	0	18	1	0	0	16	0	0	0	0	1	0	FALSE	0.3098940
CCNATATTTTTTCAGCGCTCGAT	129S1	10	82515337	82515360	-	0	0	1	3	1	0	1	3	0	2	0	0	1	0	FALSE	0.5255310
CCNATATTTTTTCATCCATATCC	129S1	14	110873481	110873504	-	0	0	2	27	1	0	2	25	0	0	0	0	1	0	FALSE	0.3459750
CCNATATTTTTTCCCCCTTCAGT	B6	9	45091522	45091545	-	0	0	2	22	1	0	3	19	0	0	0	0	0	1	FALSE	0.4579050
CCNATATTTTTTCCCCTGGTTTT	B6	3	143927584	143927607	-	0	0	1	39	1	0	1	37	0	1	0	0	0	1	FALSE	0.5422190
CCNATATTTTTTCCCTAGATGTT	129S1	17	4365859	4365882	-	0	0	0	25	1	0	0	25	0	0	0	0	0	1	FALSE	0.4395130
CCNATATTTTTTCCTTTATTCAT	129S1	14	36137029	36137052	-	0	0	5	97	1	0	4	102	0	0	0	0	1	0	FALSE	0.4571870
CCNATATTTTTTCTACCCTTTTT	129S1	2	47439382	47439405	-	0	0	1	66	1	0	1	66	0	1	0	0	0	1	FALSE	0.4416460
CCNATATTTTTTCTAGAACATTT	129S1	16	73084787	73084810	-	0	0	2	57	1	0	2	57	0	0	0	0	1	0	FALSE	0.5348220
CCNATATTTTTTCTCTTCTACAA	B6	14	72780069	72780092	-	0	0	9	76	1	0	9	76	1	1	0	0	0	0	FALSE	0.5239230
CCNATATTTTTTGGATAAAATAT	129S1	6	18422879	18422902	-	0	0	4	74	1	0	4	71	0	1	1	0	1	0	FALSE	0.2646030
CCNATATTTTTTGGCAACAATTT	129S1	7	95868457	95868480	-	0	0	1	18	1	0	1	18	0	0	0	0	1	0	FALSE	0.3473900
CCNATATTTTTTGGCAAGCAATT	129S1	X	134852109	134852132	-	0	0	1	12	1	0	1	12	1	1	0	0	0	0	FALSE	0.4446350
CCNATATTTTTTGGGGGAGGGGA	129S1	9	90190704	90190727	-	0	0	7	59	1	0	7	61	0	0	0	0	0	1	FALSE	0.4623140
CCNATATTTTTTGTGCCTCATGT	129S1	6	74811581	74811604	-	0	0	2	13	1	0	1	14	1	1	0	0	0	0	FALSE	0.4739300
CCNATATTTTTTGTGGGAATTCC	129S1	15	18824228	18824251	-	0	0	4	6	1	0	4	4	1	1	0	0	0	0	FALSE	0.4071870
CCNATATTTTTTTAAATCTGACT	129S1	7	86758213	86758236	-	0	0	2	58	1	0	2	51	0	0	0	0	1	0	FALSE	0.4054410
CCNATATTTTTTTAACACATGGA	B6	10	20991655	20991678	-	0	0	1	29	1	0	1	29	0	0	0	0	1	0	FALSE	0.3407530
CCNATATTTTTTTAACGGGTTAT	129S1	7	85548606	85548629	-	0	0	3	24	1	0	2	24	0	1	0	0	1	0	FALSE	0.4031740
CCNATATTTTTTTAAGAAAATTG	129S1	9	33328794	33328817	-	0	0	9	83	1	0	8	81	0	0	0	0	0	1	FALSE	0.2087700
CCNATATTTTTTTAAGTTTAGAA	B6	2	50742249	50742272	-	0	0	3	68	1	0	3	62	0	0	0	0	0	1	FALSE	0.2504660
CCNATATTTTTTTAATCTTTATA	B6	8	90745222	90745245	-	0	0	11	146	1	0	11	148	0	0	0	0	0	1	FALSE	0.3960630
CCNATATTTTTTTACTACTTTAA	B6	12	40509382	40509405	-	0	0	7	77	1	0	9	73	0	0	0	0	0	1	FALSE	0.4276260
CCNATATTTTTTTAGCTACTCTT	B6	13	116778227	116778250	-	0	0	2	37	1	0	2	37	0	0	0	0	1	0	FALSE	0.3402100
CCNATATTTTTTTATACCTTTGC	129S1	6	76284947	76284970	-	0	0	3	24	1	0	2	24	0	2	0	0	0	0	FALSE	0.2727340
CCNATATTTTTTTATAGTATCTT	129S1	10	24931396	24931419	-	0	0	4	90	1	0	5	90	0	0	0	0	1	0	FALSE	0.4047890
CCNATATTTTTTTATATTTTTAG	129S1	4	77825009	77825032	-	0	0	18	206	1	0	19	206	1	1	0	0	1	0	FALSE	0.3131150
CCNATATTTTTTTATGTTTAAGC	B6	10	12188244	12188267	-	0	0	0	40	1	0	0	40	0	1	0	0	1	0	FALSE	0.2791970
CCNATATTTTTTTATTTCTGCGT	129S1	3	36553537	36553560	-	0	0	3	51	1	0	3	53	0	0	0	0	1	0	FALSE	0.3082240
CCNATATTTTTTTCATGTATCTA	129S1	19	20382371	20382394	-	0	0	0	68	1	0	0	64	0	1	0	0	0	1	FALSE	0.3440940
CCNATATTTTTTTCCAATAAAGT	129S1	2	169530685	169530708	-	0	0	6	42	1	0	4	44	0	2	0	0	0	0	FALSE	0.2571490
CCNATATTTTTTTCCCTAGATGT	B6	17	4365859	4365882	-	0	0	2	31	1	0	2	33	0	0	0	0	0	1	FALSE	0.4398670
CCNATATTTTTTTCCCTATTCAA	129S1	18	56115425	56115448	-	0	0	2	45	1	0	2	46	0	0	0	0	0	1	FALSE	0.3621660
CCNATATTTTTTTCCTGGTTTTC	129S1	3	143927584	143927607	-	0	0	8	76	1	0	8	75	0	1	0	0	0	1	FALSE	0.5084980
CCNATATTTTTTTCTTTAGCCTG	129S1	4	124199929	124199952	-	0	0	2	48	1	0	2	47	0	1	0	0	1	0	FALSE	0.4544050
CCNATATTTTTTTCTTTAGGGAA	B6	15	17356391	17356414	-	0	0	3	51	1	0	3	56	0	0	0	0	1	0	FALSE	0.3115140
CCNATATTTTTTTCTTTATCAGT	129S1	18	37303453	37303476	-	0	0	12	87	1	0	12	85	0	0	0	0	1	0	FALSE	0.4952990
CCNATATTTTTTTGATCTTAGCT	B6	17	41108701	41108724	-	0	0	2	40	1	0	2	37	1	1	0	0	0	0	FALSE	0.4688490
CCNATATTTTTTTGCCTGGACAT	B6	7	104557349	104557372	-	0	0	1	33	1	0	1	32	0	0	0	0	1	0	FALSE	0.3616390
CCNATATTTTTTTGGAAGTCTAC	129S1	6	116749280	116749303	-	0	0	2	25	1	0	1	25	0	0	0	0	0	1	FALSE	0.4379670
CCNATATTTTTTTGGCGGGGGAG	B6	10	93891828	93891851	-	0	0	3	29	1	0	3	34	0	2	0	0	0	0	FALSE	0.4505460
CCNATATTTTTTTGGTGTGGCAG	B6	15	30503875	30503898	-	0	0	2	12	1	0	2	14	0	0	0	0	0	1	FALSE	0.3522960
CCNATATTTTTTTGGTTTTGTAT	B6	8	90930657	90930680	-	0	0	6	139	1	0	5	135	0	1	0	0	0	1	FALSE	0.4246230
CCNATATTTTTTTGGTTTTTTGT	129S1	14	34515518	34515541	-	0	0	25	369	1	0	26	366	1	2	0	0	0	1	FALSE	0.4112980
CCNATATTTTTTTGTCCAGGTTC	129S1	2	151314078	151314101	-	0	0	1	24	1	0	1	25	0	0	0	0	1	0	FALSE	0.4280530	4921509C19Rik
CCNATATTTTTTTGTGTGGCAGT	129S1	15	30503875	30503898	-	0	0	0	22	1	0	0	24	0	0	0	0	0	1	FALSE	0.3319500
CCNATATTTTTTTTAAAGTTCAT	129S1	15	44495974	44495997	-	0	0	9	111	1	0	9	110	0	0	0	0	0	1	FALSE	0.4214380
CCNATATTTTTTTTAACACATGG	129S1	10	20991655	20991678	-	0	0	6	51	1	0	5	55	0	0	0	0	1	0	FALSE	0.2773650
CCNATATTTTTTTTAACTGCTAC	129S1	11	112524880	112524903	-	0	0	5	33	1	0	5	36	0	0	0	0	0	1	FALSE	0.5169430
CCNATATTTTTTTTAAGAAATAA	B6	7	115438838	115438861	-	0	0	18	222	1	0	19	217	0	0	0	0	1	0	FALSE	0.3022180
CCNATATTTTTTTTAAGGTACTC	B6	3	98184493	98184516	-	0	0	1	32	1	0	1	35	0	0	0	0	1	0	FALSE	0.3473890
CCNATATTTTTTTTAATTACATG	B6	5	137681141	137681164	-	0	0	9	102	1	0	7	106	0	0	0	0	1	0	FALSE	0.4002970
CCNATATTTTTTTTAATTTAATG	129S1	5	88326786	88326809	-	0	0	10	181	1	0	13	178	0	0	0	0	0	1	FALSE	0.3988120
CCNATATTTTTTTTACGTATTTT	B6	16	80043464	80043487	-	0	0	10	223	1	0	9	229	0	0	0	0	1	0	FALSE	0.4672700
CCNATATTTTTTTTCACAGACTG	129S1	14	37297958	37297981	-	0	0	1	31	1	0	1	30	0	0	0	0	0	1	FALSE	0.4835010
CCNATATTTTTTTTCATGTCTCT	B6	19	20382371	20382394	-	0	0	4	78	1	0	4	74	0	1	0	0	0	1	FALSE	0.3651530
CCNATATTTTTTTTCATTTACAT	B6	7	39668742	39668765	-	0	0	7	158	1	0	7	157	0	0	0	0	0	1	FALSE	0.3324170
CCNATATTTTTTTTCCCACGCGA	B6	9	41327494	41327517	-	0	0	0	1	1	0	0	1	0	0	0	0	1	0	FALSE	0.4094450
CCNATATTTTTTTTCCCTATTCA	B6	18	56115425	56115448	-	0	0	2	55	1	0	3	52	0	0	0	0	0	1	FALSE	0.4327240
CCNATATTTTTTTTCTCTCTTCA	B6	2	48802623	48802646	-	0	0	6	125	1	0	8	123	0	0	0	0	1	0	FALSE	0.4139750	Orc4
CCNATATTTTTTTTCTGTTCTCA	129S1	14	53725688	53725711	-	0	0	12	98	1	0	11	97	0	0	0	0	0	1	FALSE	0.3611150
CCNATATTTTTTTTCTTTAGGGA	129S1	15	17356391	17356414	-	0	0	3	75	1	0	2	80	0	0	0	0	1	0	FALSE	0.3663840
CCNATATTTTTTTTGAAATGGAC	129S1	9	106459224	106459247	-	0	0	4	38	1	0	3	36	0	0	0	0	0	1	FALSE	0.4374090
CCNATATTTTTTTTGAACCATTG	B6	9	40735660	40735683	-	0	0	3	20	1	0	3	22	0	0	0	0	1	0	FALSE	0.4712130
CCNATATTTTTTTTGACTTCAGT	B6	16	56175518	56175541	-	0	0	4	54	1	0	4	52	0	0	0	0	1	0	FALSE	0.4738890
CCNATATTTTTTTTGAGTTGCCT	B6	7	36806134	36806157	-	0	0	4	26	1	0	2	28	0	0	0	0	1	0	FALSE	0.3516580
CCNATATTTTTTTTGCCTGGACA	129S1	7	104557349	104557372	-	0	0	2	20	1	0	2	19	0	0	0	0	1	0	FALSE	0.2876320
CCNATATTTTTTTTTAAAAGGTG	B6	7	39825160	39825183	-	0	0	10	131	1	0	11	129	0	1	0	0	1	0	FALSE	0.2337310
CCNATATTTTTTTTTAAATCCCT	B6	5	78314972	78314995	-	0	0	11	111	1	0	8	110	2	2	0	0	0	0	FALSE	0.2965630
CCNATATTTTTTTTTAATTACAT	129S1	5	137681141	137681164	-	0	0	27	268	1	0	27	262	0	0	0	0	1	0	FALSE	0.4068600
CCNATATTTTTTTTTACGTATTT	129S1	16	80043464	80043487	-	0	0	15	212	1	0	14	217	0	0	0	0	1	0	FALSE	0.5030730
CCNATATTTTTTTTTATAACATA	129S1	12	39799916	39799939	-	0	0	5	161	1	0	6	158	0	0	0	0	0	1	FALSE	0.5205630
CCNATATTTTTTTTTATTACCTC	129S1	9	116466839	116466862	-	0	0	3	74	1	0	3	77	0	0	0	0	0	1	FALSE	0.5274710
CCNATATTTTTTTTTCACAGACT	B6	14	37297958	37297981	-	0	0	2	57	1	0	3	63	0	0	0	0	0	1	FALSE	0.4971400
CCNATATTTTTTTTTCAGTAAAA	B6	6	129100535	129100558	-	0	0	13	133	1	0	12	132	0	0	0	0	0	1	FALSE	0.1976660
CCNATATTTTTTTTTCCACCAGC	129S1	7	91804518	91804541	-	0	0	2	28	1	0	1	26	0	0	0	0	0	1	FALSE	0.4301920
CCNATATTTTTTTTTCCCACGCG	129S1	9	41327494	41327517	-	0	0	0	9	1	0	0	8	0	0	0	0	1	0	FALSE	0.4447860
CCNATATTTTTTTTTCTCTCTTC	129S1	2	48802623	48802646	-	0	0	23	255	1	0	25	273	0	0	0	0	1	0	FALSE	0.3978290	Orc4
CCNATATTTTTTTTTGAACCATT	129S1	9	40735660	40735683	-	0	0	4	61	1	0	5	67	0	0	0	0	1	0	FALSE	0.4798090
CCNATATTTTTTTTTGACTTCAG	129S1	16	56175518	56175541	-	0	0	3	57	1	0	4	52	0	0	0	0	1	0	FALSE	0.4993580
CCNATATTTTTTTTTGCTGTTTC	B6	6	94996222	94996245	-	0	0	9	111	1	0	8	114	0	0	0	0	1	0	FALSE	0.3917850
CCNATATTTTTTTTTGGAAGTCT	B6	6	116749280	116749303	-	0	0	2	34	1	0	4	33	0	0	0	0	0	1	FALSE	0.4298520
CCNATATTTTTTTTTGTCTACCC	B6	1	67927615	67927638	-	0	0	1	33	1	0	0	29	0	0	0	0	1	0	FALSE	0.3494820
CCNATATTTTTTTTTGTTATACC	B6	1	173349518	173349541	-	0	0	11	82	1	0	9	81	0	0	0	0	1	0	FALSE	0.3134880
CCNATATTTTTTTTTGTTCTTAT	B6	4	96007386	96007409	-	0	0	16	271	1	0	14	271	0	0	0	0	1	0	FALSE	0.3841390
CCNATATTTTTTTTTTAAACTCA	129S1	17	44980982	44981005	-	0	0	17	208	1	0	26	205	0	1	0	0	1	0	FALSE	0.2360200
CCNATATTTTTTTTTTAATCCAT	129S1	4	86194428	86194451	-	0	0	12	219	1	0	14	228	0	0	0	0	1	0	FALSE	0.4929720
CCNATATTTTTTTTTTATAACAT	B6	12	39799916	39799939	-	0	0	10	286	1	0	9	286	0	0	0	0	0	1	FALSE	0.4641410
CCNATATTTTTTTTTTCAGGAAG	129S1	17	27910530	27910553	-	0	0	7	166	1	0	6	169	0	0	0	0	0	1	FALSE	0.4887700
CCNATATTTTTTTTTTCCACCAG	B6	7	91804518	91804541	-	0	0	4	63	1	0	4	67	0	0	0	0	0	1	FALSE	0.5681700
CCNATATTTTTTTTTTGAGTTGC	129S1	7	36806134	36806157	-	0	0	10	68	1	0	7	74	0	0	0	0	1	0	FALSE	0.3483580
CCNATATTTTTTTTTTGGGTTAG	129S1	X	86614423	86614446	-	0	0	1	53	1	0	2	50	0	0	0	0	0	1	FALSE	0.3153390
CCNATATTTTTTTTTTTATTTGT	129S1	6	106409065	106409088	-	0	0	88	2665	1	0	88	2612	0	0	0	0	0	1	FALSE	0.4697820
CCNATCAAAAAAAAAAAAGGGCG	129S1	1	145978403	145978426	-	0	0	8	136	1	0	7	143	0	0	0	0	0	1	FALSE	0.1116790
CCNATCAAAAAAAAAAATCAATC	B6	1	147057065	147057088	-	0	0	19	331	1	0	18	319	0	0	0	0	1	0	FALSE	0.2287180
CCNATCAAAAAAAAAAATCTCGA	B6	1	104538810	104538833	-	0	0	6	100	1	0	4	91	0	0	0	0	0	1	FALSE	0.3240030
CCNATCAAAAAAAAAAATTCTGT	B6	5	78152786	78152809	-	0	0	17	160	1	0	19	147	0	0	0	0	0	1	FALSE	0.3157930
CCNATCAAAAAAAAAAATTTCCC	B6	3	79384857	79384880	-	0	0	8	96	1	0	9	96	0	0	0	0	0	1	FALSE	0.4265890
CCNATCAAAAAAAAAAGATTTCC	B6	10	43424517	43424540	-	0	0	8	98	1	0	12	92	0	0	0	0	1	0	FALSE	0.3210820
CCNATCAAAAAAAAAAGGAATTT	B6	16	77353026	77353049	-	0	0	6	155	1	0	3	153	0	0	0	0	0	1	FALSE	0.2948680
CCNATCAAAAAAAAAATCCCTGG	129S1	14	19071532	19071555	-	0	0	23	240	1	0	19	242	0	0	0	0	1	0	FALSE	0.1837150
CCNATCAAAAAAAAAATTTCCCT	129S1	3	79384857	79384880	-	0	0	6	61	1	0	5	60	0	0	0	0	0	1	FALSE	0.4512130
CCNATCAAAAAAAAACAAAGGGG	129S1	17	27109434	27109457	-	0	0	8	126	1	0	7	127	0	0	0	0	0	1	FALSE	0.2637460
CCNATCAAAAAAAAACTATTTTA	129S1	18	69248779	69248802	-	0	0	5	108	1	0	6	91	0	0	0	0	1	0	FALSE	0.4131300
CCNATCAAAAAAAAACTCAAAGA	129S1	15	49807358	49807381	-	0	0	8	293	1	0	10	297	0	0	0	0	1	0	FALSE	0.4590800
CCNATCAAAAAAAAAGACAGAAC	129S1	9	77361870	77361893	-	0	0	9	165	1	0	10	178	0	0	0	0	0	1	FALSE	0.2209820
CCNATCAAAAAAAAAGCAACCCA	B6	9	85530260	85530283	-	0	0	3	103	1	0	3	107	0	0	0	0	0	1	FALSE	0.3997990
CCNATCAAAAAAAAAGGAATTTG	129S1	16	77353026	77353049	-	0	0	4	68	1	0	3	71	0	0	0	0	0	1	FALSE	0.2721290
CCNATCAAAAAAAAAGTATCCAA	129S1	18	45994509	45994532	-	0	0	7	60	1	0	7	60	0	0	0	0	1	0	FALSE	0.2919320
CCNATCAAAAAAAAATATTTGGT	129S1	8	30120026	30120049	-	0	0	3	72	1	0	3	65	0	0	0	0	1	0	FALSE	0.3391110
CCNATCAAAAAAAAATCCCTGGA	B6	14	19071532	19071555	-	0	0	16	352	1	0	17	349	0	0	0	0	1	0	FALSE	0.2253990
CCNATCAAAAAAAAATCTCGATT	129S1	1	104538810	104538833	-	0	0	1	30	1	0	1	29	0	0	0	0	0	1	FALSE	0.3107740
CCNATCAAAAAAAAATGAATATC	B6	9	79330736	79330759	-	0	0	5	73	1	0	6	75	0	0	0	0	1	0	FALSE	0.2540880
CCNATCAAAAAAAAATTCTGTAC	129S1	5	78152786	78152809	-	0	0	10	34	1	0	11	35	0	0	0	0	0	1	FALSE	0.3202370
CCNATCAAAAAAAAATTTCTCCT	B6	8	108006802	108006825	-	0	0	1	32	1	0	2	39	0	2	0	0	0	1	FALSE	0.3009080
CCNATCAAAAAAAACGAAAACCA	129S1	16	94181827	94181850	-	0	0	6	238	1	0	7	254	0	0	0	0	1	0	FALSE	0.2540870	Ttc3
CCNATCAAAAAAAACTATTTTAT	B6	18	69248779	69248802	-	0	0	2	73	1	0	2	74	0	0	0	0	1	0	FALSE	0.4002020
CCNATCAAAAAAAACTCAAAGAC	B6	15	49807358	49807381	-	0	0	1	79	1	0	1	79	0	0	0	0	1	0	FALSE	0.4281460
CCNATCAAAAAAAAGCAACCCAG	129S1	9	85530260	85530283	-	0	0	2	56	1	0	2	56	0	0	0	0	0	1	FALSE	0.3437370
CCNATCAAAAAAAAGCACTGTTA	129S1	7	39487312	39487335	-	0	0	0	28	1	0	0	26	0	1	0	0	1	0	FALSE	0.2349760
CCNATCAAAAAAAAGTATCCAAA	B6	18	45994509	45994532	-	0	0	2	48	1	0	2	44	0	0	0	0	1	0	FALSE	0.3300970
CCNATCAAAAAAAATCACTTTTT	B6	1	88263318	88263341	-	0	0	2	74	1	0	3	66	0	0	0	0	0	1	FALSE	0.3212220
CCNATCAAAAAAAATCTTCCAAA	129S1	3	152141126	152141149	-	0	0	5	57	1	0	3	52	0	0	0	0	0	1	FALSE	0.2957620
CCNATCAAAAAAAATCTTTAAAA	B6	11	65382815	65382838	-	0	0	29	239	1	0	27	246	0	0	0	0	1	0	FALSE	0.4019760
CCNATCAAAAAAAATGCCAAGTT	B6	15	36672025	36672048	-	0	0	2	24	1	0	2	23	0	0	0	0	0	1	FALSE	0.3952970
CCNATCAAAAAAACAGCCCAAGA	129S1	7	23514439	23514462	-	0	0	14	312	1	0	14	307	0	0	0	0	0	1	FALSE	0.3655100
CCNATCAAAAAAACAGTCCAGAA	129S1	X	76532444	76532467	-	0	0	0	53	1	0	0	53	0	0	0	0	1	0	FALSE	0.2014530
CCNATCAAAAAAACGAAAACCAT	B6	16	94181827	94181850	-	0	0	1	66	1	0	1	69	0	0	0	0	1	0	FALSE	0.2952790	Ttc3
CCNATCAAAAAAACGCAGAGCTT	B6	3	37313794	37313817	-	0	0	1	14	1	0	1	13	0	0	0	0	0	1	FALSE	0.3305540
CCNATCAAAAAAAGAAGAGAATA	B6	19	51206061	51206084	-	0	0	7	163	1	0	5	167	0	2	0	0	0	0	FALSE	0.3659920
CCNATCAAAAAAAGCTCTTTATA	B6	15	39720150	39720173	-	0	0	0	34	1	0	0	34	0	0	0	0	0	1	FALSE	0.4476580
CCNATCAAAAAAATAGCTTATTT	129S1	14	69606925	69606948	-	0	0	4	38	1	0	5	38	0	0	0	0	1	0	FALSE	0.4223200
CCNATCAAAAAAATATTTGGTGC	B6	8	30120026	30120049	-	0	0	2	21	1	0	1	21	0	0	0	0	1	0	FALSE	0.3258950
CCNATCAAAAAAATCAAAACCAA	B6	16	45071075	45071098	-	0	0	24	373	1	0	24	382	0	0	0	0	0	1	FALSE	0.4467910	Btla
CCNATCAAAAAAATCAGTGGACC	B6	11	45048773	45048796	-	0	0	1	21	1	0	1	21	0	3	0	0	0	0	FALSE	0.3752100
CCNATCAAAAAAATCTGTAGATA	B6	15	87356094	87356117	-	0	0	0	28	1	0	0	29	0	0	0	0	0	1	FALSE	0.3329320
CCNATCAAAAAAATGGGCACTAA	B6	13	80314620	80314643	-	0	0	2	19	1	0	1	15	0	0	0	0	0	1	FALSE	0.3129980
CCNATCAAAAAAATGGGGTGCAA	129S1	3	77426675	77426698	-	0	0	11	106	1	0	12	108	0	0	0	0	1	0	FALSE	0.3164320
CCNATCAAAAAAATTAAATGAAG	B6	2	43657429	43657452	-	0	0	6	91	1	0	5	97	0	0	0	0	1	0	FALSE	0.4142430
CCNATCAAAAAAATTCCCCCACA	B6	8	35962613	35962636	-	0	0	11	44	1	0	11	44	0	0	0	0	0	1	FALSE	0.3302980	Eri1
CCNATCAAAAAACAACTGGAAAT	129S1	12	54115751	54115774	-	0	0	2	51	1	0	2	50	0	0	0	0	1	0	FALSE	0.3322480	Npas3
CCNATCAAAAAACAGAACTGGGA	B6	4	111613988	111614011	-	0	0	1	26	1	0	1	30	0	2	0	0	1	0	FALSE	0.2959910
CCNATCAAAAAACAGTCCAGAAC	B6	X	76532444	76532467	-	0	0	3	99	1	0	4	101	0	0	0	0	1	0	FALSE	0.2812340
CCNATCAAAAAACTGGAAATAAT	B6	12	54115751	54115774	-	0	0	3	47	1	0	3	49	0	0	0	0	1	0	FALSE	0.3496050	Npas3
CCNATCAAAAAAGCATCAACCAT	B6	16	80839181	80839204	-	0	0	2	16	1	0	2	15	1	1	0	0	0	0	FALSE	0.5021680
CCNATCAAAAAAGCTCTTTATAG	129S1	15	39720150	39720173	-	0	0	3	12	1	0	2	14	0	0	0	0	0	1	FALSE	0.4744670
CCNATCAAAAAAGGGACATTTAT	B6	17	88361495	88361518	-	0	0	0	27	1	0	0	22	0	0	0	0	1	0	FALSE	0.3464920
CCNATCAAAAAATAAACATGAAG	B6	13	71267440	71267463	-	0	0	17	272	1	0	19	270	0	1	0	0	0	1	FALSE	0.2864170
CCNATCAAAAAATACCATTGGCC	B6	10	118163002	118163025	-	0	0	3	15	1	0	2	15	0	2	0	0	0	0	FALSE	0.3667280
CCNATCAAAAAATAGGAATATTT	B6	8	34715689	34715712	-	0	0	1	39	1	0	1	40	0	2	0	0	0	1	FALSE	0.3335180
CCNATCAAAAAATCACTTTTTCA	129S1	1	88263318	88263341	-	0	0	2	33	1	0	2	33	0	0	0	0	0	1	FALSE	0.3072670
CCNATCAAAAAATCTGTAGATAG	129S1	15	87356094	87356117	-	0	0	0	10	1	0	0	10	0	0	0	0	0	1	FALSE	0.3104570
CCNATCAAAAAATGAGGTACCCA	B6	1	111848237	111848260	-	0	0	13	209	1	0	13	214	0	0	0	1	0	1	FALSE	0.2757080
CCNATCAAAAAATGCCAAGTTCA	129S1	15	36672025	36672048	-	0	0	1	20	1	0	1	21	0	0	0	0	0	1	FALSE	0.3058390
CCNATCAAAAAATGGGCACTAAA	129S1	13	80314620	80314643	-	0	0	1	66	1	0	2	63	0	0	0	0	0	1	FALSE	0.2860900
CCNATCAAAAAATTCCCCCACAA	129S1	8	35962613	35962636	-	0	0	2	25	1	0	2	26	0	0	0	0	0	1	FALSE	0.3445440	Eri1
CCNATCAAAAAATTTAGAGTTCG	B6	15	42253126	42253149	-	0	0	0	2	1	0	0	4	1	1	0	0	0	0	FALSE	0.3547780
CCNATCAAAAACAAGACTGCTAT	129S1	10	16518883	16518906	-	0	0	2	63	1	0	1	61	0	2	0	0	0	0	FALSE	0.4651700
CCNATCAAAAACAATACTTTTCG	129S1	7	103841094	103841117	-	0	0	0	8	1	0	0	6	1	2	0	0	0	0	FALSE	0.3356450
CCNATCAAAAACAATTGTGCAAA	129S1	12	114403014	114403037	-	0	0	0	20	1	0	0	20	1	1	0	0	0	0	TRUE	0.3369680
CCNATCAAAAACACAACGTTAAC	129S1	12	50814343	50814366	-	0	0	0	13	1	0	0	12	0	3	0	0	0	0	FALSE	0.5032340
CCNATCAAAAACATTTGTCTGCT	129S1	2	42722381	42722404	-	0	0	0	10	1	0	0	10	2	2	0	0	0	0	FALSE	0.3355730
CCNATCAAAAACCCCTGCCCATT	129S1	3	94754880	94754903	-	0	0	2	9	1	0	1	9	0	2	0	0	0	0	FALSE	0.3981470
CCNATCAAAAACCGGGTAGACAC	B6	2	80275626	80275649	-	0	0	0	1	1	0	0	1	0	0	0	0	0	1	FALSE	0.3946250
CCNATCAAAAACCGGTAGACACT	129S1	2	80275626	80275649	-	0	0	0	1	1	0	0	2	0	0	0	0	0	1	FALSE	0.4468200
CCNATCAAAAACCTAGGCTGAAC	B6	17	90435500	90435523	-	0	0	0	5	1	0	0	5	0	0	0	1	0	1	FALSE	0.4966980
CCNATCAAAAACCTTGACTCACT	129S1	14	109541534	109541557	-	0	0	0	11	1	0	0	11	1	1	0	0	0	0	FALSE	0.3924780
CCNATCAAAAACCTTTCCAAGCT	B6	14	65553492	65553515	-	0	0	2	8	1	0	2	8	1	1	0	0	0	0	FALSE	0.5415990
CCNATCAAAAACGTGGTACACCA	129S1	4	27358161	27358184	-	0	0	1	10	1	0	0	10	0	2	0	0	0	0	FALSE	0.3501120
CCNATCAAAAACTACCCTGGAAA	B6	9	44419258	44419281	-	0	0	3	25	1	0	2	26	0	2	0	0	0	0	FALSE	0.3682850
CCNATCAAAAACTGGGGGGGGGT	B6	3	102701235	102701258	-	0	0	2	25	1	0	0	27	0	0	0	0	0	1	FALSE	0.3140290
CCNATCAAAAACTGGGGGGGTGG	129S1	3	102701235	102701258	-	0	0	1	18	1	0	0	18	0	0	0	0	0	1	FALSE	0.2475220
CCNATCAAAAACTGTTTTCAATG	B6	5	5207741	5207764	-	0	0	3	19	1	0	2	20	1	1	0	0	0	0	FALSE	0.4287950
CCNATCAAAAAGAACCTTTATTC	B6	15	99015993	99016016	-	0	0	0	20	1	0	0	22	0	0	0	0	0	1	FALSE	0.3734120
CCNATCAAAAAGAATCTTGTATT	B6	9	44475238	44475261	-	0	0	0	21	1	0	1	20	0	0	0	0	1	0	FALSE	0.2950350
CCNATCAAAAAGACGGACATACA	B6	9	42289650	42289673	-	0	0	2	9	1	0	1	8	0	3	0	0	0	0	FALSE	0.3872590
CCNATCAAAAAGACTCAGTAAAG	129S1	12	35974610	35974633	-	0	0	0	17	1	0	0	17	1	1	0	0	0	0	FALSE	0.4486860
CCNATCAAAAAGACTGACATAAA	129S1	9	42289650	42289673	-	0	0	4	34	1	0	3	31	0	3	0	0	0	0	FALSE	0.5278710
CCNATCAAAAAGCAGAAACGATA	B6	8	41866462	41866485	-	0	0	2	13	1	0	1	14	0	2	0	0	0	0	FALSE	0.4638260
CCNATCAAAAAGCAGAAATGACA	129S1	8	41866462	41866485	-	0	0	1	34	1	0	1	28	0	2	0	0	0	0	FALSE	0.4838530
CCNATCAAAAAGCTAAGTTAATA	B6	1	171102965	171102988	-	0	0	1	43	1	0	1	41	0	0	0	0	0	1	FALSE	0.5306720	B4galt3
CCNATCAAAAAGCTAATTAATAG	129S1	1	171102965	171102988	-	0	0	3	13	1	0	3	13	0	0	0	0	0	1	FALSE	0.5087770	B4galt3
CCNATCAAAAAGGAGTTTCACTC	129S1	19	43993565	43993588	-	0	0	1	5	1	0	0	5	0	2	0	0	0	0	FALSE	0.4873270	Cyp2c23
CCNATCAAAAAGGCCCTAAAAGG	129S1	2	51767855	51767878	-	0	0	0	7	1	0	0	9	1	1	0	0	0	0	FALSE	0.3659110
CCNATCAAAAAGGGGGTTACAGA	129S1	1	8836998	8837021	-	0	0	10	211	1	0	10	213	0	2	0	0	0	0	TRUE	0.2978760
CCNATCAAAAAGGTTCAGAATTA	B6	12	67199534	67199557	-	0	0	2	11	1	0	1	11	0	2	0	0	0	0	FALSE	0.3725560
CCNATCAAAAAGTACCACTGGCC	129S1	10	118163002	118163025	-	0	0	3	18	1	0	2	17	0	2	0	0	0	0	FALSE	0.3682640
CCNATCAAAAAGTGAGGAATAGT	B6	11	41413431	41413454	-	0	0	1	70	1	0	1	74	1	1	0	0	0	0	FALSE	0.3170910
CCNATCAAAAAGTTATTGGTGTT	129S1	4	91692862	91692885	-	0	0	0	37	1	0	0	35	1	1	0	0	0	0	FALSE	0.4528130
CCNATCAAAAATAAAAAATAGAC	B6	4	133747503	133747526	-	0	0	5	139	1	0	7	131	0	0	0	1	0	1	FALSE	0.2907990
CCNATCAAAAATAAACAGGAAGT	129S1	13	71267440	71267463	-	0	0	2	96	1	0	2	95	0	1	0	0	0	1	FALSE	0.3492240
CCNATCAAAAATAAGTAGGGAAC	129S1	8	20977513	20977536	-	0	0	4	30	1	0	3	33	0	2	0	0	0	0	TRUE	0.3275190
CCNATCAAAAATAAGTGAGAGTT	129S1	12	28169664	28169687	-	0	0	1	25	1	0	1	27	0	1	0	0	0	1	FALSE	0.4465940
CCNATCAAAAATAAGTGGAGAAC	B6	8	20977513	20977536	-	0	0	3	20	1	0	1	18	0	2	0	0	0	0	TRUE	0.2675880
CCNATCAAAAATACAATGTTAGC	B6	12	50814343	50814366	-	0	0	2	12	1	0	2	11	0	3	0	0	0	0	FALSE	0.4976730
CCNATCAAAAATACATGCAAATT	129S1	7	36540682	36540705	-	0	0	2	42	1	0	2	39	1	1	0	0	0	0	FALSE	0.3112340
CCNATCAAAAATACTCTGAATCA	129S1	18	86489209	86489232	-	0	0	1	24	1	0	1	22	1	1	0	0	0	0	FALSE	0.4080110
CCNATCAAAAATATTCAATCACC	129S1	15	46410928	46410951	-	0	0	1	16	1	0	1	16	0	0	0	0	1	0	FALSE	0.5042840
CCNATCAAAAATCAGAGGCCTTA	B6	4	20065222	20065245	-	0	0	0	7	1	0	0	7	0	0	0	0	1	0	FALSE	0.3731240
CCNATCAAAAATCATCATTTTTC	B6	15	94835846	94835869	-	0	0	4	29	1	0	4	27	0	0	0	1	0	1	FALSE	0.5422100
CCNATCAAAAATCCCTGACTCAC	129S1	8	39977909	39977932	-	0	0	1	13	1	0	0	12	0	2	0	0	0	0	FALSE	0.3706110
CCNATCAAAAATCTGGGACAATA	129S1	18	52423613	52423636	-	0	0	1	12	1	0	0	14	0	3	0	0	0	0	FALSE	0.4181720
CCNATCAAAAATGGAAAAGTGTC	129S1	2	75260397	75260420	-	0	0	8	207	1	0	9	215	1	1	0	0	0	0	FALSE	0.4557740
CCNATCAAAAATGTGGTGCACCA	B6	4	27358161	27358184	-	0	0	1	14	1	0	0	15	0	2	0	0	0	0	FALSE	0.3963520
CCNATCAAAAATGTTAGTGCTTC	B6	5	5306144	5306167	-	0	0	3	7	1	0	2	6	0	2	0	0	0	0	FALSE	0.3656800
CCNATCAAAAATTACAACCCCAG	B6	5	22904170	22904193	-	0	0	0	15	1	0	0	16	1	1	0	0	0	0	FALSE	0.5257110
CCNATCAAAAATTATAACCTCTT	129S1	16	75125194	75125217	-	0	0	0	22	1	0	0	23	1	1	0	0	0	1	FALSE	0.5225800
CCNATCAAAAATTCACAAGTTTC	129S1	11	5068172	5068195	-	0	0	0	18	1	0	0	19	0	0	0	0	1	0	FALSE	0.3834180
CCNATCAAAAATTCCACTGGTTC	129S1	9	89750393	89750416	-	0	0	0	9	1	0	0	10	1	2	0	0	1	0	TRUE	0.5091200
CCNATCAAAAATTGGTTACTTCA	B6	3	126374594	126374617	-	0	0	2	20	1	0	1	19	0	2	0	0	0	0	FALSE	0.3562550
CCNATCAAAACAAACTACAGATT	129S1	16	86599820	86599843	-	0	0	10	70	1	0	10	73	0	0	0	0	0	1	FALSE	0.3321230
CCNATCAAAACAAGTTTTCCCTT	B6	4	99678074	99678097	-	0	0	2	27	1	0	1	27	0	3	0	0	0	0	FALSE	0.5250750
CCNATCAAAACACACACATAAAA	129S1	16	15594651	15594674	-	0	0	8	135	1	0	7	134	1	1	0	0	0	0	FALSE	0.3360050
CCNATCAAAACACAGAGGTATGG	129S1	1	34968654	34968677	-	0	0	12	89	1	0	12	83	0	0	0	0	1	0	FALSE	0.3441540
CCNATCAAAACACAGGTATGGAA	B6	1	34968654	34968677	-	0	0	3	21	1	0	3	24	0	0	0	0	1	0	FALSE	0.3760060
CCNATCAAAACACCCGATTTCTG	129S1	8	16451871	16451894	-	0	0	0	7	1	0	0	5	0	2	0	0	0	1	FALSE	0.3531160
CCNATCAAAACACCTGCTTTCTC	B6	8	16451871	16451894	-	0	0	1	21	1	0	1	21	0	2	0	0	0	1	FALSE	0.4161270
CCNATCAAAACACTAACAGAATA	B6	6	105821098	105821121	-	0	0	3	45	1	0	4	41	0	0	0	0	1	0	FALSE	0.4021160
CCNATCAAAACACTAACAGATAG	129S1	6	105821098	105821121	-	0	0	0	13	1	0	0	11	0	0	0	0	1	0	FALSE	0.3852980
CCNATCAAAACAGAACACACAAG	B6	5	29111165	29111188	-	0	0	124	4660	1	0	124	4657	0	2	0	0	0	0	FALSE	0.2994140
CCNATCAAAACAGATAACTTCTT	B6	6	114360232	114360255	-	0	0	0	25	1	0	0	24	0	3	0	0	0	0	FALSE	0.4289340
CCNATCAAAACAGTACGTGCCAA	B6	8	124740203	124740226	-	0	0	2	13	1	0	2	12	0	2	0	0	0	0	FALSE	0.5226850
CCNATCAAAACATATCACACAGA	129S1	13	68697942	68697965	-	0	0	1	29	1	0	2	28	1	2	0	0	0	0	FALSE	0.4108310
CCNATCAAAACATCAACAGGCCC	129S1	5	147389751	147389774	-	0	0	0	12	1	0	0	12	1	1	0	0	0	0	FALSE	0.4315130	Pan3
CCNATCAAAACATCAGAGGCCTT	129S1	4	20065222	20065245	-	0	0	2	20	1	0	2	19	0	0	0	0	1	0	FALSE	0.3790190
CCNATCAAAACATCCCATTAATC	B6	1	20971418	20971441	-	0	0	2	14	1	0	2	15	0	2	0	1	0	1	FALSE	0.3596190
CCNATCAAAACATGACAGGGGCC	B6	1	168329188	168329211	-	0	0	1	10	1	0	0	11	0	2	0	0	0	0	FALSE	0.4470410
CCNATCAAAACATGCCTTATATC	B6	4	113503991	113504014	-	0	0	2	18	1	0	2	20	0	2	0	0	0	0	FALSE	0.3081330
CCNATCAAAACATGTCGCAGGCC	129S1	17	87244282	87244305	-	0	0	1	2	1	0	1	2	0	0	0	0	0	1	FALSE	0.4377160
CCNATCAAAACATTTGAAATTCG	B6	9	41059624	41059647	-	0	0	2	9	1	0	2	10	1	1	0	0	0	0	FALSE	0.2913070
CCNATCAAAACCAGCACCTCCTG	129S1	8	20951800	20951823	-	0	0	2	46	1	0	2	43	1	3	0	0	0	0	TRUE	0.4645950
CCNATCAAAACCATCAGCTGCTT	129S1	18	11825778	11825801	-	0	0	1	12	1	0	0	12	0	2	0	0	0	0	FALSE	0.4507370
CCNATCAAAACCCAAGCTATCAA	B6	5	32399325	32399348	-	0	0	1	17	1	0	0	17	0	2	0	0	0	0	FALSE	0.4142700
CCNATCAAAACCCACCCCTGCTC	129S1	6	8009336	8009359	-	0	0	0	29	1	0	0	30	1	1	0	0	0	0	FALSE	0.4383710
CCNATCAAAACCCAGAGGGCACC	129S1	4	135389423	135389446	-	0	0	0	9	1	0	0	9	1	1	0	0	0	0	FALSE	0.4528310
CCNATCAAAACCCAGGACTTCTT	129S1	9	58536363	58536386	-	0	0	1	16	1	0	1	16	2	2	0	0	0	0	FALSE	0.5280730
CCNATCAAAACCCATGTACTTAC	B6	9	79039672	79039695	-	0	0	1	8	1	0	1	8	0	0	0	0	0	1	FALSE	0.4943310
CCNATCAAAACCCCCCAAAGTTC	B6	5	44844301	44844324	-	0	0	3	19	1	0	3	21	1	1	0	0	0	0	FALSE	0.3143920
CCNATCAAAACCGACCTTGCATC	129S1	4	113667927	113667950	-	0	0	0	9	1	0	0	9	0	3	0	0	0	0	FALSE	0.3331250
CCNATCAAAACCTAGGCTATCAA	129S1	5	32399325	32399348	-	0	0	2	7	1	0	1	7	0	2	0	0	0	0	FALSE	0.3944200
CCNATCAAAACCTCTCAATCACT	129S1	12	28632231	28632254	-	0	0	2	14	1	0	2	14	1	1	0	0	0	0	FALSE	0.3970180
CCNATCAAAACGAAAAATGTCAA	B6	17	20537848	20537871	-	0	0	2	18	1	0	1	16	0	2	0	0	0	0	FALSE	0.2480040
CCNATCAAAACGAGTAACATATA	129S1	4	71515796	71515819	-	0	0	1	5	1	0	1	5	1	2	0	0	0	0	FALSE	0.3578250
CCNATCAAAACGGGGGCAGGACT	129S1	9	107667999	107668022	-	0	0	0	3	1	0	0	3	0	0	0	0	0	1	FALSE	0.5124530
CCNATCAAAACGTTACGTGCCAA	129S1	8	124740203	124740226	-	0	0	1	0	1	0	0	0	0	2	0	0	0	0	FALSE	0.5117620
CCNATCAAAACTAAACATATAAA	B6	9	107221904	107221927	-	0	0	10	92	1	0	10	98	1	1	0	0	0	0	FALSE	0.4756580
CCNATCAAAACTAGAATGAAGAC	B6	14	18040405	18040428	-	0	0	0	18	1	0	0	18	0	0	0	0	0	1	FALSE	0.4179570
CCNATCAAAACTCCCCCTGAGGG	B6	1	25882057	25882080	-	0	0	1	4	1	0	1	5	1	3	0	0	0	0	FALSE	0.5031050
CCNATCAAAACTCCTCTGTTGTC	129S1	12	113156825	113156848	-	0	0	3	31	1	0	2	31	0	2	0	0	0	0	FALSE	0.5163140
CCNATCAAAACTCTCCCTTCAGC	129S1	9	65194914	65194937	-	0	0	2	16	1	0	2	16	1	1	0	0	0	0	FALSE	0.4654110
CCNATCAAAACTGCCAGCTGCCC	129S1	6	139926548	139926571	-	0	0	1	13	1	0	0	12	0	2	0	0	0	0	FALSE	0.4638870
CCNATCAAAACTGGAAGCTGCCC	B6	6	139926548	139926571	-	0	0	1	16	1	0	0	15	0	2	0	0	0	0	FALSE	0.5156540
CCNATCAAAACTGTTTACCTGAA	B6	3	121780322	121780345	-	0	0	0	15	1	0	0	15	0	0	0	0	0	1	FALSE	0.3661770
CCNATCAAAACTTATACCTGAAT	B6	7	45959511	45959534	-	0	0	0	11	1	0	0	10	2	2	0	0	0	0	FALSE	0.3829180	Otog
CCNATCAAAACTTATTTCTTAAA	129S1	8	24964153	24964176	-	0	0	3	41	1	0	4	39	1	1	0	0	0	0	FALSE	0.4920750
CCNATCAAAACTTCTGGGAGTCC	129S1	17	67216129	67216152	-	0	0	0	4	1	0	0	4	1	1	0	0	0	0	FALSE	0.5938830
CCNATCAAAACTTTACCTGAACA	129S1	3	121780322	121780345	-	0	0	1	10	1	0	1	9	0	0	0	0	0	1	FALSE	0.4052400
CCNATCAAAAGAAAAAAACGTAA	B6	3	93841396	93841419	-	0	0	3	106	1	0	3	101	0	4	0	0	0	0	TRUE	0.3238160
CCNATCAAAAGAAACACAACTTT	B6	5	101576292	101576315	-	0	0	2	30	1	0	1	30	0	2	0	0	0	0	FALSE	0.4464610
CCNATCAAAAGAACAAGATCCTT	B6	14	36568020	36568043	-	0	0	1	18	1	0	0	19	1	3	0	0	0	0	FALSE	0.4696870
CCNATCAAAAGAAGTATGTGAAT	B6	1	169476926	169476949	-	0	0	4	17	1	0	2	17	0	0	0	0	0	1	FALSE	0.3390820
CCNATCAAAAGACACATCTTTTG	129S1	14	99359032	99359055	-	0	0	0	15	1	0	0	16	1	1	0	0	0	0	FALSE	0.3042000
CCNATCAAAAGACCGGGGGCCAG	129S1	5	144329217	144329240	-	0	0	1	3	1	0	1	4	2	3	0	0	0	0	FALSE	0.4417510
CCNATCAAAAGACTCCTAGTATT	B6	4	67739692	67739715	-	0	0	1	15	1	0	0	15	0	2	0	0	0	0	FALSE	0.3856960
CCNATCAAAAGAGAGAGAGGGAA	B6	7	86443655	86443678	-	0	0	11	104	1	0	12	97	0	0	0	0	0	1	FALSE	0.3793970
CCNATCAAAAGAGAGAGGGAAAG	129S1	7	86443655	86443678	-	0	0	9	87	1	0	8	91	0	0	0	0	0	1	FALSE	0.4146600
CCNATCAAAAGAGCAAGGGTCAT	129S1	7	117440866	117440889	-	0	0	0	9	1	0	0	9	1	1	0	0	0	0	FALSE	0.4129450
CCNATCAAAAGAGGAGGAGAGCA	129S1	7	31104078	31104101	-	0	0	0	24	1	0	0	22	0	3	0	0	0	0	FALSE	0.3404230
CCNATCAAAAGAGGAGGAGGGTG	B6	7	31104078	31104101	-	0	0	2	37	1	0	2	37	0	3	0	0	0	0	FALSE	0.3722400
CCNATCAAAAGAGGCTTCTAGAA	129S1	1	171776894	171776917	-	0	0	0	16	1	0	0	16	1	1	0	0	0	0	FALSE	0.3855700	Slamf6
CCNATCAAAAGAGGGGGGGTATC	B6	14	116675595	116675618	-	0	0	0	3	1	0	0	4	0	0	0	0	0	1	FALSE	0.3676790
CCNATCAAAAGAGGGGGGTATCT	129S1	14	116675595	116675618	-	0	0	0	4	1	0	0	5	0	0	0	0	0	1	FALSE	0.3455100
CCNATCAAAAGATAGAGTAGAGA	129S1	17	38564096	38564119	-	0	0	5	101	1	0	5	98	2	3	0	0	0	0	TRUE	0.3101600
CCNATCAAAAGATTCTATTAGAC	B6	1	170268275	170268298	-	0	0	1	9	1	0	1	17	1	1	0	0	0	0	FALSE	0.4099850
CCNATCAAAAGATTTGAACTCTA	129S1	3	76773434	76773457	-	0	0	1	6	1	0	1	6	1	1	0	0	0	0	FALSE	0.4976630
CCNATCAAAAGCAAAACTGAAAG	B6	7	73890123	73890146	-	0	0	5	48	1	0	5	49	1	1	0	0	0	0	FALSE	0.2476230
CCNATCAAAAGCAAGTGGAAATA	B6	14	74231482	74231505	-	0	0	1	17	1	0	1	18	1	1	0	0	0	0	FALSE	0.2746180
CCNATCAAAAGCAGACGTGTGCA	129S1	13	19364231	19364254	-	0	0	2	8	1	0	1	8	0	2	0	0	0	0	FALSE	0.4483850
CCNATCAAAAGCATTTGTTAAAT	129S1	8	58008756	58008779	-	0	0	4	35	1	0	3	35	0	2	0	0	0	0	FALSE	0.4830280
CCNATCAAAAGCATTTTGCTTCT	B6	12	25679179	25679202	-	0	0	3	23	1	0	2	23	0	2	0	0	0	0	FALSE	0.5232640
CCNATCAAAAGCCCATGGAGCTG	B6	8	88050768	88050791	-	0	0	1	12	1	0	0	13	0	2	0	0	0	0	FALSE	0.3680260
CCNATCAAAAGCCCGTGGAACTG	129S1	8	88050768	88050791	-	0	0	1	5	1	0	0	5	0	2	0	0	0	0	FALSE	0.3862270
CCNATCAAAAGCCTCCGTCCGCT	B6	1	34244453	34244476	-	0	0	0	4	1	0	0	3	0	3	0	0	0	0	FALSE	0.4370140
CCNATCAAAAGCCTGTCCCCAAA	B6	12	71912137	71912160	-	0	0	4	14	1	0	4	13	1	1	0	0	0	0	FALSE	0.4439760
CCNATCAAAAGCTAAAAAAGGTA	B6	3	135288729	135288752	-	0	0	2	29	1	0	2	29	0	1	0	0	0	1	FALSE	0.3554930
CCNATCAAAAGCTATGAAGCTGC	B6	4	35820043	35820066	-	0	0	1	6	1	0	0	5	0	2	0	0	0	0	FALSE	0.3512710
CCNATCAAAAGCTATGCAGCTTC	129S1	4	35820043	35820066	-	0	0	2	13	1	0	1	13	0	2	0	0	0	0	FALSE	0.3603680
CCNATCAAAAGCTCACCTCAAAC	129S1	1	171566120	171566143	-	0	0	2	12	1	0	1	12	0	2	0	0	0	0	FALSE	0.3946730
CCNATCAAAAGCTCTCCTCCAAC	B6	1	171566120	171566143	-	0	0	2	11	1	0	1	11	0	2	0	0	0	0	FALSE	0.4151330
CCNATCAAAAGGAAAATTTGCTT	129S1	4	94957281	94957304	-	0	0	1	31	1	0	1	30	1	1	0	0	0	0	FALSE	0.4493410
CCNATCAAAAGGAAAGTCCACAA	B6	10	92726906	92726929	-	0	0	0	25	1	0	0	26	2	2	0	0	0	0	FALSE	0.4306860
CCNATCAAAAGGAACACAACGTT	129S1	5	101576292	101576315	-	0	0	3	4	1	0	2	4	0	2	0	0	0	0	FALSE	0.4698440
CCNATCAAAAGGAAGCACACTTT	129S1	13	95841747	95841770	-	0	0	2	29	1	0	2	27	1	2	0	0	0	0	FALSE	0.3356300
CCNATCAAAAGGCCATACCAAAT	129S1	15	18412183	18412206	-	0	0	4	14	1	0	3	13	0	3	0	0	0	0	FALSE	0.2943430
CCNATCAAAAGGCTGCTGAAGCC	129S1	9	86626741	86626764	-	0	0	0	18	1	0	0	16	0	0	0	0	1	0	FALSE	0.4134680
CCNATCAAAAGGGCTAAGAGTTT	129S1	6	86633272	86633295	-	0	0	0	11	1	0	0	11	0	0	0	0	1	0	FALSE	0.5596340
CCNATCAAAAGGGTTAGTGCTTC	129S1	5	5306144	5306167	-	0	0	1	2	1	0	0	2	0	2	0	0	0	0	FALSE	0.3711100
CCNATCAAAAGGGTTCCGCGCTC	B6	6	54965405	54965428	-	0	0	0	0	1	0	0	0	1	1	0	0	0	0	FALSE	0.3793300
CCNATCAAAAGGTGTAAGTGGCA	129S1	11	71113322	71113345	-	0	0	0	7	1	0	0	5	2	5	0	0	0	0	TRUE	0.3467690
CCNATCAAAAGGTTACTGGGACT	129S1	14	76526019	76526042	-	0	0	0	4	1	0	0	4	1	1	0	0	0	0	FALSE	0.5617740
CCNATCAAAAGTAGGCTTTTTAA	B6	9	112478735	112478758	-	0	0	3	25	1	0	2	24	0	2	0	0	0	0	FALSE	0.3627740
CCNATCAAAAGTCTACACGTAGG	B6	16	45764140	45764163	-	0	0	1	4	1	0	0	4	0	2	0	0	0	0	FALSE	0.5185620
CCNATCAAAAGTGAAGGCATACA	129S1	3	72906678	72906701	-	0	0	0	21	1	0	1	19	1	2	0	0	0	0	FALSE	0.3827240
CCNATCAAAAGTGATAGATTCTT	B6	3	72203351	72203374	-	0	0	1	12	1	0	2	10	1	1	0	0	0	0	FALSE	0.2908870
CCNATCAAAAGTGATTATGTGGT	B6	4	47160371	47160394	-	0	0	0	12	1	0	0	12	2	2	0	0	0	0	FALSE	0.5346880
CCNATCAAAAGTGTTTTGTACAT	B6	1	9146576	9146599	-	0	0	3	15	1	0	3	12	1	1	0	0	0	0	FALSE	0.3973090
CCNATCAAAAGTTTACAAGTAGG	129S1	16	45764140	45764163	-	0	0	1	6	1	0	0	6	0	2	0	0	0	0	FALSE	0.3768950
CCNATCAAAAGTTTTGATGCAAT	B6	8	52321065	52321088	-	0	0	0	6	1	0	0	7	0	0	1	0	1	0	FALSE	0.4890970
CCNATCAAAATAAAAGAAAAGGG	B6	19	60747498	60747521	-	0	0	3	85	1	0	3	86	0	0	0	0	1	0	FALSE	0.2241310	Nanos1
CCNATCAAAATAAATAAATATGG	B6	11	86541978	86542001	-	0	0	9	81	1	0	8	77	0	1	0	0	0	1	FALSE	0.4052690
CCNATCAAAATAAATACGGAAGA	129S1	11	86541978	86542001	-	0	0	2	17	1	0	2	17	0	1	0	0	0	1	FALSE	0.4295490
CCNATCAAAATAAGACCGCAAGT	B6	9	51071787	51071810	-	0	0	0	10	1	0	0	11	1	1	0	0	0	0	FALSE	0.3429030
CCNATCAAAATAAGCAGAATTGA	129S1	2	120540788	120540811	-	0	0	0	19	1	0	0	19	1	1	0	0	0	0	FALSE	0.2779400
CCNATCAAAATAATGATTCTACC	B6	8	6846380	6846403	-	0	0	0	13	1	0	0	12	1	1	0	0	0	0	FALSE	0.4970570
CCNATCAAAATACACTATAAAAC	B6	18	33304860	33304883	-	0	0	0	21	1	0	0	22	1	1	0	0	0	0	FALSE	0.4032530
CCNATCAAAATACACTTATGATA	129S1	15	40063592	40063615	-	0	0	0	22	1	0	0	23	1	1	0	0	0	0	FALSE	0.3170050
CCNATCAAAATACAGAGCTAGGG	129S1	4	111613988	111614011	-	0	0	11	77	1	0	10	80	0	2	0	0	1	0	FALSE	0.2824110
CCNATCAAAATACATTTATAAGA	B6	16	57215991	57216014	-	0	0	1	44	1	0	1	45	1	1	0	0	0	0	FALSE	0.3422860
CCNATCAAAATACCATTTTTGAC	B6	14	11706989	11707012	-	0	0	0	14	1	0	0	13	1	4	0	0	0	0	FALSE	0.5467660
CCNATCAAAATACTCCTGCCCTT	B6	4	144612141	144612164	-	0	0	1	12	1	0	0	11	0	2	0	0	0	0	FALSE	0.4471600
CCNATCAAAATACTGCCAGGCAG	B6	18	15004483	15004506	-	0	0	3	7	1	0	2	6	0	2	0	0	0	0	FALSE	0.5224920
CCNATCAAAATAGAAACTTGACC	129S1	15	34116410	34116433	-	0	0	3	8	1	0	2	8	0	2	0	0	0	0	FALSE	0.3809590	Mtdh
CCNATCAAAATAGACCAAAAGCC	B6	12	35896343	35896366	-	0	0	2	9	1	0	1	9	0	2	0	0	0	0	FALSE	0.3725980
CCNATCAAAATAGACCAGAAGCG	129S1	12	35896343	35896366	-	0	0	1	4	1	0	0	4	0	2	0	0	0	0	FALSE	0.3205330
CCNATCAAAATAGAGAACTTCCT	129S1	6	114360232	114360255	-	0	0	2	56	1	0	2	59	0	3	0	0	0	0	FALSE	0.4128170
CCNATCAAAATAGAGGGTCCCTT	B6	8	122761569	122761592	-	0	0	0	7	1	0	0	6	0	0	0	0	0	1	FALSE	0.5498660
CCNATCAAAATATAATTGCATTA	B6	11	61885397	61885420	-	0	0	2	28	1	0	2	29	0	0	0	1	0	1	FALSE	0.3138980
CCNATCAAAATATATTTACTAAC	B6	4	78756372	78756395	-	0	0	4	57	1	0	4	56	1	1	0	0	0	0	FALSE	0.4965250
CCNATCAAAATATTCAATCACCT	B6	15	46410928	46410951	-	0	0	4	70	1	0	4	69	0	0	0	0	1	0	FALSE	0.5321580
CCNATCAAAATATTCCTGGCCTT	129S1	4	144612141	144612164	-	0	0	2	16	1	0	0	16	0	2	0	0	0	0	FALSE	0.3738490
CCNATCAAAATCACATATAATCT	B6	19	58078228	58078251	-	0	0	0	19	1	0	0	22	0	0	0	0	0	1	FALSE	0.3941630
CCNATCAAAATCAGAATTCCTCA	B6	1	11558378	11558401	-	0	0	1	10	1	0	1	12	1	2	0	0	0	0	FALSE	0.5149990
CCNATCAAAATCCACATTAGAAG	129S1	6	63599643	63599666	-	0	0	1	14	1	0	0	13	0	2	0	0	0	0	FALSE	0.3899630
CCNATCAAAATCCACCAGGGACG	129S1	1	171866783	171866806	-	0	0	1	3	1	0	0	3	0	2	0	0	0	0	FALSE	0.3753740
CCNATCAAAATCCACGTTAGAAA	B6	6	63599643	63599666	-	0	0	2	9	1	0	1	8	0	2	0	0	0	0	FALSE	0.4015480
CCNATCAAAATCCCTTGCTCTTC	129S1	8	122761569	122761592	-	0	0	0	16	1	0	0	15	0	0	0	0	0	1	FALSE	0.5499770
CCNATCAAAATCCTAACCCTTAA	129S1	9	107084073	107084096	-	0	0	1	15	1	0	1	15	1	1	0	0	0	0	FALSE	0.4062830
CCNATCAAAATCCTTCTGTATGT	B6	8	35444796	35444819	-	0	0	1	34	1	0	1	39	1	1	0	0	0	0	FALSE	0.4063110
CCNATCAAAATCGAGTTGGCACT	B6	14	99502524	99502547	-	0	0	1	0	1	0	1	0	1	1	0	0	0	0	FALSE	0.3939350
CCNATCAAAATCTAACAAAAATG	129S1	15	45128544	45128567	-	0	0	1	38	1	0	1	46	1	1	0	0	0	0	FALSE	0.3913260
CCNATCAAAATCTAGGGGTGGTG	B6	2	169271701	169271724	-	0	0	2	10	1	0	1	11	0	2	0	0	0	0	FALSE	0.4458410
CCNATCAAAATCTCAGGAATGCC	129S1	14	16749494	16749517	-	0	0	1	9	1	0	0	8	0	2	0	0	0	0	FALSE	0.4038780
CCNATCAAAATCTTACAATGTTC	B6	8	74451265	74451288	-	0	0	1	10	1	0	1	11	1	1	0	0	0	0	FALSE	0.3294020
CCNATCAAAATCTTTTGTGTCTA	B6	4	78469148	78469171	-	0	0	1	21	1	0	0	22	0	2	0	0	0	0	FALSE	0.3898800
CCNATCAAAATGACACCAGAATA	129S1	13	64557215	64557238	-	0	0	14	584	1	0	17	578	1	3	0	0	0	0	FALSE	0.4750640
CCNATCAAAATGATCATCCCAGG	129S1	4	114114590	114114613	-	0	0	0	9	1	0	0	9	0	2	0	0	0	1	FALSE	0.5648640
CCNATCAAAATGATGCATTCTTA	B6	7	94280222	94280245	-	0	0	0	16	1	0	0	15	2	3	0	0	0	0	FALSE	0.3716180
CCNATCAAAATGCATAGATGACA	B6	12	26417223	26417246	-	0	0	1	31	1	0	1	30	1	1	0	0	0	0	FALSE	0.4518400
CCNATCAAAATGCCATACCTTAT	B6	1	146370699	146370722	-	0	0	1	11	1	0	1	10	1	1	0	0	0	0	FALSE	0.3563200	Brinp3
CCNATCAAAATGGACTTATGGTT	B6	13	79959228	79959251	-	0	0	3	7	1	0	2	7	0	2	0	0	0	0	FALSE	0.3218920
CCNATCAAAATGGATCTGAAACC	B6	8	41541316	41541339	-	0	0	1	12	1	0	1	12	0	3	0	0	0	0	FALSE	0.3660010
CCNATCAAAATGGATTTATGGCT	129S1	13	79959228	79959251	-	0	0	3	13	1	0	2	14	0	2	0	0	0	0	FALSE	0.3430640
CCNATCAAAATGTCAATACGTTT	129S1	15	34760473	34760496	-	0	0	2	49	1	0	1	47	1	4	0	0	0	0	FALSE	0.5070040
CCNATCAAAATGTCCAATACAAG	129S1	6	129845961	129845984	-	0	0	2	13	1	0	2	12	1	1	0	0	0	0	TRUE	0.3587330
CCNATCAAAATGTGACAGGGGCC	129S1	1	168329188	168329211	-	0	0	1	9	1	0	0	9	0	2	0	0	0	0	FALSE	0.4589090
CCNATCAAAATTAAACCGAATGG	129S1	14	8805057	8805080	-	0	0	1	10	1	0	0	9	0	2	0	0	0	0	FALSE	0.5324280
CCNATCAAAATTAAATCTTGTAA	B6	12	115696473	115696496	-	0	0	0	27	1	0	0	26	0	3	0	0	0	0	FALSE	0.3687060
CCNATCAAAATTAAATGTCATTC	129S1	3	144406526	144406549	-	0	0	0	36	1	0	0	33	0	0	1	0	1	0	FALSE	0.3561150
CCNATCAAAATTAAGTAACTATT	B6	6	146591117	146591140	-	0	0	1	16	1	0	1	16	1	1	0	0	0	0	FALSE	0.4667180
CCNATCAAAATTAATCATGGAAG	129S1	12	115923466	115923489	-	0	0	1	18	1	0	1	18	1	2	0	0	0	0	TRUE	0.3433490
CCNATCAAAATTAATTATTTCTG	B6	1	50578706	50578729	-	0	0	1	44	1	0	1	45	0	0	1	0	1	0	FALSE	0.4155950
CCNATCAAAATTACAATGTAACA	B6	6	32838867	32838890	-	0	0	6	44	1	0	6	44	0	0	0	0	1	0	FALSE	0.5394550
CCNATCAAAATTACTTCTGTTGC	B6	13	67165161	67165184	-	0	0	5	10	1	0	3	11	0	2	0	0	0	0	FALSE	0.4941730
CCNATCAAAATTCAAAAGCATTC	B6	14	50212238	50212261	-	0	0	5	121	1	0	4	126	0	2	0	0	0	0	FALSE	0.3585830
CCNATCAAAATTCATCCCCGGGG	129S1	13	45071047	45071070	-	0	0	0	4	1	0	0	4	1	1	0	0	1	0	FALSE	0.4892640
CCNATCAAAATTCCACATTATTC	B6	3	38727202	38727225	-	0	0	6	147	1	0	7	149	0	0	0	0	0	1	FALSE	0.5429900
CCNATCAAAATTCCTAAGCTCGA	B6	1	50096447	50096470	-	0	0	2	12	1	0	1	11	0	2	0	0	0	0	FALSE	0.5676120
CCNATCAAAATTCTAAGGGTATT	B6	16	40298858	40298881	-	0	0	6	77	1	0	5	78	1	1	0	0	0	0	FALSE	0.4392860
CCNATCAAAATTCTGTCTATGAA	B6	14	78333611	78333634	-	0	0	2	15	1	0	1	15	0	2	0	0	0	0	FALSE	0.4217910
CCNATCAAAATTGACCTAATCTG	129S1	17	38614667	38614690	-	0	0	3	9	1	0	2	9	0	2	0	0	0	0	TRUE	0.3751690	Olfr137
CCNATCAAAATTGCACAAATGTC	B6	4	152630748	152630771	-	0	0	22	57	1	0	22	57	1	1	0	0	0	0	FALSE	0.4142650
CCNATCAAAATTGTTTCCTTAAA	B6	9	34758340	34758363	-	0	0	2	30	1	0	2	30	1	1	0	0	0	0	FALSE	0.3816100
CCNATCAAAATTTAGCTTTCATT	129S1	15	35083725	35083748	-	0	0	1	43	1	0	1	42	1	1	0	0	0	0	FALSE	0.3428840
CCNATCAAAATTTATACACAGAT	129S1	1	101140384	101140407	-	0	0	5	45	1	0	4	47	0	0	0	1	0	1	FALSE	0.3508020
CCNATCAAAATTTGTACTTATAC	129S1	6	109846983	109847006	-	0	0	1	18	1	0	0	18	0	0	0	0	1	0	FALSE	0.4329420
CCNATCAAAATTTGTACTTATGG	B6	6	109846983	109847006	-	0	0	1	16	1	0	0	14	0	0	0	0	1	0	FALSE	0.3950920
CCNATCAAAATTTTTAAAATCAT	B6	1	104921851	104921874	-	0	0	8	84	1	0	8	80	0	2	0	0	0	0	FALSE	0.4993890	Cdh20
CCNATCAAACAAAAATTATGTGT	129S1	8	49327436	49327459	-	0	0	3	36	1	0	3	38	0	4	0	0	0	0	FALSE	0.4448250
CCNATCAAACAAAACAAATGTGG	B6	8	49327436	49327459	-	0	0	10	135	1	0	11	135	0	4	0	0	0	0	FALSE	0.3396490
CCNATCAAACAAAACTTAATTCT	129S1	1	89151497	89151520	-	0	0	1	27	1	0	0	28	0	2	0	0	0	0	FALSE	0.4274100
CCNATCAAACAAAATCACTATAA	129S1	1	45922593	45922616	-	0	0	3	38	1	0	2	39	0	2	0	0	0	0	FALSE	0.4644530
CCNATCAAACAAACAAAAGAAGC	B6	14	47428101	47428124	-	0	0	210	870	1	0	209	897	1	1	0	0	0	0	FALSE	0.2433260
CCNATCAAACAAAGAGGGTGATG	B6	6	136719258	136719281	-	0	0	1	16	1	0	1	15	0	0	0	1	0	1	FALSE	0.2453590
CCNATCAAACAACAAAACGTTGG	B6	3	123088421	123088444	-	0	0	1	12	1	0	0	12	0	2	0	0	0	0	FALSE	0.3348850
CCNATCAAACAAGAAATTGCTCC	B6	4	145533068	145533091	-	0	0	0	20	1	0	0	20	0	0	0	0	1	0	FALSE	0.4653270
CCNATCAAACAAGACAAGAATTT	129S1	14	37324893	37324916	-	0	0	2	31	1	0	2	30	1	1	0	0	0	0	FALSE	0.3309700
CCNATCAAACAAGACATTACCAG	B6	2	56666572	56666595	-	0	0	0	16	1	0	0	17	0	2	0	0	1	0	FALSE	0.2992440
CCNATCAAACAATCGTGATGATA	129S1	11	43851470	43851493	-	0	0	0	2	1	0	0	2	0	0	0	0	0	1	FALSE	0.2668800
CCNATCAAACAATGGCCAGGGAA	B6	17	30823222	30823245	-	0	0	1	10	1	0	0	10	0	2	0	0	0	0	TRUE	0.3383590
CCNATCAAACAATTGAAGTCACA	129S1	1	16024584	16024607	-	0	0	0	16	1	0	0	16	1	2	0	0	0	0	FALSE	0.4450700
CCNATCAAACACAACAGCCAGCT	129S1	13	42983819	42983842	-	0	0	1	18	1	0	2	17	0	3	0	0	0	0	FALSE	0.3073090
CCNATCAAACACACAAACCTTCC	129S1	2	120495411	120495434	-	0	0	0	46	1	0	0	47	1	1	0	0	0	0	FALSE	0.4798570	Stard9
CCNATCAAACACACACTTTTGTT	B6	8	101520332	101520355	-	0	0	3	32	1	0	3	37	1	1	0	0	0	0	FALSE	0.5254800
CCNATCAAACACAGGAAATTCCC	B6	11	17865074	17865097	-	0	0	0	9	1	0	0	11	0	0	0	0	0	1	FALSE	0.3554790
CCNATCAAACACCAGTCTATTCA	129S1	11	121954315	121954338	-	0	0	11	11	1	0	10	11	0	2	0	0	0	0	FALSE	0.5635020
CCNATCAAACACCCACAAATGAC	129S1	8	34310678	34310701	-	0	0	0	15	1	0	0	15	1	1	0	0	0	0	FALSE	0.4612290
CCNATCAAACACCTAAGTTGATG	129S1	6	129781940	129781963	-	0	0	66	4436	1	0	69	4435	0	2	0	0	0	0	FALSE	0.3637790
CCNATCAAACACTCAGTACAATA	129S1	19	22728982	22729005	-	0	0	1	9	1	0	1	9	1	2	0	0	0	0	FALSE	0.3416070
CCNATCAAACACTCGTCATTGCT	129S1	4	144989560	144989583	-	0	0	1	4	1	0	1	4	1	2	0	0	0	0	FALSE	0.5037590
CCNATCAAACACTTACTTGACAA	B6	18	12395703	12395726	-	0	0	0	11	1	0	0	11	0	0	0	0	0	1	FALSE	0.5273150
CCNATCAAACACTTGACAATCCC	129S1	18	12395703	12395726	-	0	0	0	8	1	0	0	8	0	0	0	0	0	1	FALSE	0.5206400
CCNATCAAACAGACAAGTATTGA	B6	12	30499395	30499418	-	0	0	0	16	1	0	0	14	1	3	0	0	0	0	FALSE	0.4427520
CCNATCAAACAGATAGACAGACT	B6	6	77149904	77149927	-	0	0	0	47	1	0	1	45	0	0	0	0	0	1	FALSE	0.4802900
CCNATCAAACAGATAGACTAATG	129S1	6	77149904	77149927	-	0	0	0	9	1	0	0	10	0	0	0	0	0	1	FALSE	0.4748320
CCNATCAAACAGCAAACAGCATG	129S1	18	60044828	60044851	-	0	0	1	23	1	0	1	23	0	0	0	1	0	1	FALSE	0.2941470
CCNATCAAACAGCATTGCTCCAA	B6	11	12370256	12370279	-	0	0	0	6	1	0	0	7	1	1	0	0	0	0	FALSE	0.3748170
CCNATCAAACAGCCAGGAGGTGA	B6	14	118557249	118557272	-	0	0	0	18	1	0	0	17	0	0	0	0	0	1	FALSE	0.3689630
CCNATCAAACAGGAAATTCCCAG	129S1	11	17865074	17865097	-	0	0	3	14	1	0	3	13	0	0	0	0	0	1	FALSE	0.3526920
CCNATCAAACAGGCCAGGGGCAC	129S1	2	10788556	10788579	-	0	0	1	7	1	0	0	7	0	2	0	0	0	0	FALSE	0.3508490
CCNATCAAACAGTATCTTGCAGT	B6	6	82277894	82277917	-	0	0	0	17	1	0	0	15	1	1	0	0	0	1	FALSE	0.5649780
CCNATCAAACAGTTAAAGAGAAC	B6	16	78940474	78940497	-	0	0	1	20	1	0	0	20	0	2	0	0	0	0	FALSE	0.3570080
CCNATCAAACAGTTTGTGTGTAA	129S1	6	134894342	134894365	-	0	0	0	12	1	0	0	11	1	1	0	0	0	0	FALSE	0.2806880
CCNATCAAACAGTTTTTTAGGGA	B6	4	67910086	67910109	-	0	0	1	11	1	0	0	10	0	2	0	0	0	0	FALSE	0.5118160
CCNATCAAACATACATATCAAAA	B6	8	30484927	30484950	-	0	0	3	53	1	0	3	50	1	1	0	0	0	0	FALSE	0.3744180
CCNATCAAACATACTCAAAGGCT	129S1	6	136799154	136799177	-	0	0	0	14	1	0	0	14	1	1	0	0	0	0	FALSE	0.4716500
CCNATCAAACATAGACATTCTGT	B6	15	41566626	41566649	-	0	0	0	18	1	0	0	17	1	3	0	0	0	0	FALSE	0.5832250
CCNATCAAACATATTCAGAGAAA	129S1	10	23259833	23259856	-	0	0	1	29	1	0	1	28	0	0	0	0	0	1	FALSE	0.3406660
CCNATCAAACATGGGAAGAACAC	B6	14	117863970	117863993	-	0	0	2	10	1	0	2	10	0	2	0	0	0	1	FALSE	0.3515270	Gpc6
CCNATCAAACATGTCTACTCCAA	B6	16	63289567	63289590	-	0	0	2	17	1	0	1	17	0	2	0	0	0	0	FALSE	0.4273730
CCNATCAAACATTGTTTATACTA	B6	17	38621579	38621602	-	0	0	2	9	1	0	3	10	0	6	0	0	0	0	TRUE	0.4208960
CCNATCAAACATTTTTCTCACTA	B6	13	64798848	64798871	-	0	0	4	23	1	0	4	24	1	1	0	0	0	0	FALSE	0.3776820
CCNATCAAACCAAAAATGCAAGA	129S1	19	39955736	39955759	-	0	0	10	141	1	0	11	142	0	2	0	0	0	0	FALSE	0.4253020
CCNATCAAACCAAACAACTAGCC	B6	14	78768707	78768730	-	0	0	3	27	1	0	4	26	0	1	0	0	1	0	FALSE	0.2663430
CCNATCAAACCAAATGGAGGGTG	B6	17	52279306	52279329	-	0	0	1	4	1	0	1	4	1	1	0	0	0	0	FALSE	0.3009570
CCNATCAAACCAAGGCATTGACT	129S1	19	17475087	17475110	-	0	0	3	98	1	0	2	95	0	2	0	0	0	0	FALSE	0.3539880
CCNATCAAACCAAGGCGTTGGCT	B6	19	17475087	17475110	-	0	0	1	3	1	0	0	3	0	2	0	0	0	0	FALSE	0.3215610
CCNATCAAACCAAGTCATTGGAC	129S1	4	124294701	124294724	-	0	0	1	10	1	0	0	10	0	0	0	1	0	1	FALSE	0.3693850
CCNATCAAACCACCACAGGAAAT	B6	9	113722234	113722257	-	0	0	3	37	1	0	3	38	1	1	0	0	0	0	FALSE	0.3295640
CCNATCAAACCACCACTTGTCAA	129S1	8	53310514	53310537	-	0	0	1	10	1	0	1	10	1	1	0	0	0	0	FALSE	0.4701840
CCNATCAAACCAGGCCTGCTCAC	B6	5	82783204	82783227	-	0	0	2	18	1	0	1	17	0	2	0	0	0	0	FALSE	0.3959580
CCNATCAAACCAGGCTTCCTCCC	129S1	2	145752555	145752578	-	0	0	1	17	1	0	1	15	1	1	0	0	0	0	FALSE	0.4529510
CCNATCAAACCATAGTCAATTGC	129S1	14	68620930	68620953	-	0	0	1	7	1	0	0	8	0	2	0	0	0	0	FALSE	0.3233330
CCNATCAAACCATTACATCTTTT	B6	8	42165935	42165958	-	0	0	0	16	1	0	0	15	0	0	0	0	0	1	FALSE	0.3352190
CCNATCAAACCATTTTGCTCATC	129S1	17	75628205	75628228	-	0	0	1	9	1	0	1	11	1	2	0	0	0	0	FALSE	0.3609510
CCNATCAAACCCAAACGTCCAAG	129S1	3	151820991	151821014	-	0	0	0	3	1	0	0	3	1	1	0	0	0	0	FALSE	0.3143300
CCNATCAAACCCAAATCGATTTT	B6	15	41367400	41367423	-	0	0	1	8	1	0	1	8	1	1	0	0	0	0	FALSE	0.3394390
CCNATCAAACCCAGCTCTTAAGT	129S1	2	116188985	116189008	-	0	0	0	18	1	0	0	20	2	2	0	0	0	0	FALSE	0.3646900
CCNATCAAACCCAGGATCATCTG	B6	3	86296570	86296593	-	0	0	2	22	1	0	3	23	1	1	0	0	0	0	FALSE	0.4187700
CCNATCAAACCCCTAGAGCTCCC	129S1	13	61562113	61562136	-	0	0	9	119	1	0	8	114	0	0	0	0	0	1	FALSE	0.3436490
CCNATCAAACCCGAGACATACAA	B6	14	84218510	84218533	-	0	0	1	6	1	0	1	5	1	2	0	0	0	0	FALSE	0.4230040
CCNATCAAACCCTCCATCACCAG	129S1	4	43570333	43570356	-	0	0	1	14	1	0	1	15	0	1	0	0	0	0	FALSE	0.3029100	Gba2
CCNATCAAACCGCTTTCTTGAGC	B6	19	38592180	38592203	-	0	0	0	3	1	0	0	3	0	0	0	0	0	1	FALSE	0.4871070
CCNATCAAACCTAAAACTGGGGT	B6	8	90184057	90184080	-	0	0	1	8	1	0	1	7	0	1	0	0	1	0	FALSE	0.4947530
CCNATCAAACCTACCTCATTGTA	129S1	15	25383550	25383573	-	0	0	1	10	1	0	1	10	1	1	0	0	0	0	FALSE	0.4860340
CCNATCAAACCTAGTAGCCATTT	B6	6	106658821	106658844	-	0	0	1	9	1	0	0	9	0	2	0	0	0	0	FALSE	0.4311890
CCNATCAAACCTCATCAAACCTC	B6	2	50985506	50985529	-	0	0	4	7	1	0	4	7	0	1	0	1	0	1	FALSE	0.5292540
CCNATCAAACCTGCACTGAGAAG	B6	12	114317859	114317882	-	0	0	2	14	1	0	2	13	0	3	0	0	0	0	FALSE	0.3167960
CCNATCAAACCTGGTGCCGGAGT	129S1	2	50985506	50985529	-	0	0	0	3	1	0	0	3	0	1	0	1	0	1	FALSE	0.5521340
CCNATCAAACCTTGTTTCTACTA	B6	17	38437459	38437482	-	0	0	0	12	1	0	2	11	0	4	0	0	0	0	TRUE	0.4366220
CCNATCAAACCTTTCAGGTTTTA	129S1	14	46082239	46082262	-	0	0	2	96	1	0	2	95	1	1	0	0	0	0	FALSE	0.4967140
CCNATCAAACCTTTTGAAATAAA	129S1	6	18778416	18778439	-	0	0	1	33	1	0	1	32	1	1	0	0	0	0	FALSE	0.3182760
CCNATCAAACGCAGAGCTTTTAA	129S1	3	37313794	37313817	-	0	0	0	9	1	0	0	9	0	0	0	0	0	1	FALSE	0.3694070
CCNATCAAACGCTGGCCAGGGAA	129S1	17	30823222	30823245	-	0	0	2	9	1	0	1	10	0	2	0	0	0	0	TRUE	0.4113390
CCNATCAAACGCTTTCTTGAGCA	129S1	19	38592180	38592203	-	0	0	1	11	1	0	1	11	0	0	0	0	0	1	FALSE	0.4608590
CCNATCAAACGGACGCAGGCTGT	129S1	3	28085644	28085667	-	0	0	0	2	1	0	0	2	0	1	0	1	0	1	FALSE	0.4488960
CCNATCAAACGTGTCTTCTCCAA	129S1	16	63289567	63289590	-	0	0	2	14	1	0	1	14	0	2	0	0	0	0	FALSE	0.4197930
CCNATCAAACTAAAAATGACAGA	B6	12	35852335	35852358	-	0	0	0	26	1	0	0	23	1	1	0	0	0	0	FALSE	0.3195980
CCNATCAAACTAAAAGATTTACC	B6	9	4059662	4059685	-	0	0	0	12	1	0	0	11	1	1	0	0	0	0	FALSE	0.2814290
CCNATCAAACTAACAAAGTGATG	129S1	1	186110999	186111022	-	0	0	0	9	1	0	0	11	1	1	0	0	0	0	FALSE	0.2705040
CCNATCAAACTAACCCTTAATGA	B6	13	40331925	40331948	-	0	0	1	36	1	0	0	36	0	2	0	0	0	0	FALSE	0.4967150
CCNATCAAACTAATGAATGGATA	129S1	16	63534114	63534137	-	0	0	0	20	1	0	0	19	1	1	0	0	0	0	FALSE	0.4287650
CCNATCAAACTAATTACAACTAA	129S1	18	56155775	56155798	-	0	0	0	6	1	0	0	7	1	2	0	0	0	0	FALSE	0.3359800
CCNATCAAACTACACACAGACGT	B6	13	18504697	18504720	-	0	0	2	7	1	0	1	7	0	2	0	0	0	0	FALSE	0.4539750
CCNATCAAACTACACATAGACTT	129S1	13	18504697	18504720	-	0	0	1	14	1	0	0	13	0	2	0	0	0	0	FALSE	0.3847590
CCNATCAAACTACCATGCTAACT	129S1	2	76172360	76172383	-	0	0	0	5	1	0	0	5	2	2	0	0	0	0	FALSE	0.3325840
CCNATCAAACTAGAATGAAGACT	129S1	14	18040405	18040428	-	0	0	1	19	1	0	1	19	0	0	0	0	0	1	FALSE	0.3211900
CCNATCAAACTAGAGTGAGAAGA	129S1	11	65181524	65181547	-	0	0	1	10	1	0	0	11	0	2	0	0	0	0	FALSE	0.4171850
CCNATCAAACTAGTTATTTATGT	129S1	4	131985274	131985297	-	0	0	0	12	1	0	1	13	1	1	0	0	0	0	FALSE	0.5700620
CCNATCAAACTATGACCCAACTC	B6	3	104435885	104435908	-	0	0	3	7	1	0	2	6	0	2	0	0	0	0	FALSE	0.5877500
CCNATCAAACTATGACCTGACTC	129S1	3	104435885	104435908	-	0	0	1	4	1	0	0	3	0	2	0	0	0	0	FALSE	0.5348910
CCNATCAAACTCAGTATAAAGAA	129S1	8	34738383	34738406	-	0	0	4	17	1	0	4	16	1	2	0	0	0	0	FALSE	0.4597570
CCNATCAAACTGAACACCATAAA	B6	16	30881154	30881177	-	0	0	2	23	1	0	2	24	1	1	0	0	0	0	FALSE	0.4593050
CCNATCAAACTGACATGAGCCAC	B6	2	68008969	68008992	-	0	0	1	7	1	0	0	7	0	2	0	0	0	0	FALSE	0.3433530
CCNATCAAACTGACCCAAAACAG	B6	9	80551036	80551059	-	0	0	0	17	1	0	0	17	1	1	0	0	0	0	FALSE	0.2716960
CCNATCAAACTGACGTGACCCAC	129S1	2	68008969	68008992	-	0	0	1	1	1	0	0	1	0	2	0	0	0	0	FALSE	0.3711500
CCNATCAAACTGAGGAGAACAAG	B6	3	78213033	78213056	-	0	0	4	28	1	0	3	29	0	2	0	0	0	0	FALSE	0.2435620
CCNATCAAACTGATCAATACCAT	B6	15	17152926	17152949	-	0	0	0	10	1	0	0	10	0	1	0	0	1	0	FALSE	0.5588000
CCNATCAAACTGCTCTTTTAGCT	129S1	11	41136376	41136399	-	0	0	1	9	1	0	1	8	1	3	0	0	0	0	FALSE	0.4485110
CCNATCAAACTGCTGTTTACAAC	129S1	6	87414370	87414393	-	0	0	0	13	1	0	0	14	1	3	0	0	0	0	FALSE	0.5212570	Bmp10
CCNATCAAACTGTAAGATATTCA	B6	10	23259833	23259856	-	0	0	2	9	1	0	2	9	0	0	0	0	0	1	FALSE	0.3548790
CCNATCAAACTGTCCAGCTGGGA	129S1	15	73641067	73641090	-	0	0	0	8	1	0	0	7	1	1	0	0	0	0	FALSE	0.3910840
CCNATCAAACTTAAAGCAACAGC	B6	12	25456339	25456362	-	0	0	3	17	1	0	2	18	0	2	0	0	0	0	FALSE	0.3655830
CCNATCAAACTTAATTATTTTCA	B6	19	42205010	42205033	-	0	0	4	32	1	0	4	33	1	1	0	0	0	0	FALSE	0.4514180
CCNATCAAACTTATATGGTGGCA	B6	8	30862025	30862048	-	0	0	1	10	1	0	0	9	0	2	0	0	0	0	FALSE	0.4449860
CCNATCAAACTTATTCAAAAAAA	B6	1	95767059	95767082	-	0	0	2	60	1	0	1	55	0	2	0	0	0	0	FALSE	0.3637980
CCNATCAAACTTATTTGAAAAAA	129S1	1	95767059	95767082	-	0	0	3	47	1	0	2	48	0	2	0	0	0	0	FALSE	0.3625450
CCNATCAAACTTCACACCGCTTT	129S1	5	151301322	151301345	-	0	0	0	12	1	0	0	10	0	1	0	0	1	0	FALSE	0.4100220
CCNATCAAACTTCACTTTTAAGT	129S1	19	38786949	38786972	-	0	0	0	15	1	0	0	16	0	0	0	1	0	1	FALSE	0.4247420
CCNATCAAACTTCCTTTGATGAT	B6	15	92009515	92009538	-	0	0	2	23	1	0	2	23	0	1	0	0	0	1	FALSE	0.3806810
CCNATCAAACTTTACACAGGACT	129S1	16	93328025	93328048	-	0	0	2	9	1	0	1	9	0	2	0	0	0	0	FALSE	0.6070330
CCNATCAAACTTTATTTTTCTAC	129S1	14	69194576	69194599	-	0	0	2	39	1	0	2	38	0	1	0	0	0	1	FALSE	0.3969510
CCNATCAAACTTTGCAGTTACTA	B6	3	38084421	38084444	-	0	0	1	9	1	0	1	8	1	1	0	0	1	0	FALSE	0.4952840
CCNATCAAACTTTTAGCTACATT	129S1	18	14279437	14279460	-	0	0	1	14	1	0	0	13	0	2	0	0	0	0	FALSE	0.3432770
CCNATCAAACTTTTATGGTGGGA	129S1	8	30862025	30862048	-	0	0	2	6	1	0	1	8	0	2	0	0	0	0	FALSE	0.4008830
CCNATCAAAGAAAAATGGTGGGT	B6	15	39519715	39519738	-	0	0	1	16	1	0	0	17	0	2	0	0	0	0	FALSE	0.2533960
CCNATCAAAGAAAAATTGTGGGC	129S1	15	39519715	39519738	-	0	0	1	14	1	0	0	16	0	2	0	0	0	0	FALSE	0.2191110
CCNATCAAAGAAAACTGTGGGAC	B6	6	93776189	93776212	-	0	0	2	18	1	0	2	18	0	1	0	0	1	0	FALSE	0.3276900
CCNATCAAAGAAACACTTTGTGG	129S1	14	111234971	111234994	-	0	0	21	40	1	0	21	40	0	0	0	0	0	1	FALSE	0.2999230
CCNATCAAAGAAAGCATTGAAGG	129S1	17	24818859	24818882	-	0	0	0	31	1	0	0	32	0	0	0	0	0	1	FALSE	0.2772830	Tsc2
CCNATCAAAGAAAGCCATCATTG	B6	17	24818859	24818882	-	0	0	1	18	1	0	1	18	0	0	0	0	0	1	FALSE	0.2721120	Tsc2
CCNATCAAAGAAATCAAGTAGAC	129S1	2	51385294	51385317	-	0	0	0	24	1	0	0	20	1	1	0	0	0	0	FALSE	0.4034670
CCNATCAAAGAAATTGTTAAATT	129S1	12	33883695	33883718	-	0	0	5	45	1	0	4	47	1	2	0	0	0	0	FALSE	0.3156570
CCNATCAAAGAACAGATATTTCA	129S1	7	100085008	100085031	-	0	0	3	27	1	0	2	26	0	0	0	0	0	1	FALSE	0.4874970	C2cd3
CCNATCAAAGAACAGATATTTTC	B6	7	100085008	100085031	-	0	0	1	24	1	0	0	25	0	0	0	0	0	1	FALSE	0.4944520	C2cd3
CCNATCAAAGAACAGGCAAAGCA	129S1	8	84726733	84726756	-	0	0	4	23	1	0	4	22	1	1	0	0	0	0	FALSE	0.3645700	Samd1
CCNATCAAAGAACCCCTCTGTAC	129S1	13	63729505	63729528	-	0	0	1	12	1	0	1	11	0	0	0	0	1	0	FALSE	0.4030680
CCNATCAAAGAACCCTCTGTACA	B6	13	63729505	63729528	-	0	0	2	12	1	0	2	11	0	0	0	0	1	0	FALSE	0.4769150
CCNATCAAAGAACTATTCTAAAG	129S1	2	151124749	151124772	-	0	0	1	19	1	0	1	19	0	0	0	0	0	1	FALSE	0.5399890
CCNATCAAAGAACTGTGATAGGG	B6	15	39770580	39770603	-	0	0	1	8	1	0	0	7	0	2	0	0	0	0	FALSE	0.4343010
CCNATCAAAGAAGCACAGTTGTG	129S1	14	105329738	105329761	-	0	0	1	14	1	0	0	13	0	2	0	0	0	0	FALSE	0.2441140
CCNATCAAAGAAGGCTCCACAGT	B6	2	160077643	160077666	-	0	0	0	12	1	0	0	12	1	1	0	0	0	0	FALSE	0.3926740
CCNATCAAAGAATAAACTCCCCT	129S1	4	77328040	77328063	-	0	0	1	9	1	0	1	8	1	1	0	0	0	0	FALSE	0.3160980
CCNATCAAAGAATGAAAGGCAGT	B6	3	142971249	142971272	-	0	0	0	22	1	0	0	22	1	1	0	0	0	0	FALSE	0.3466260
CCNATCAAAGACAAAGATTGGAT	129S1	5	89189567	89189590	-	0	0	1	19	1	0	1	19	1	2	0	0	0	0	FALSE	0.3361200	Slc4a4
CCNATCAAAGACCAGCTATGATA	B6	8	85210291	85210314	-	0	0	0	11	1	0	0	10	1	2	0	0	0	0	FALSE	0.5544520
CCNATCAAAGACCTCAGACATGG	129S1	16	30902949	30902972	-	0	0	0	10	1	0	0	11	1	1	0	0	0	0	FALSE	0.4554520
CCNATCAAAGACTTCCTTCTCTA	129S1	8	21064948	21064971	-	0	0	17	67	1	0	17	58	0	2	0	0	0	0	FALSE	0.5875900
CCNATCAAAGAGAAGACGGCTTA	B6	4	46581849	46581872	-	0	0	3	8	1	0	2	8	0	2	0	0	0	0	TRUE	0.4462940
CCNATCAAAGAGAGTGATCTTAA	129S1	2	161872683	161872706	-	0	0	1	22	1	0	1	21	1	1	0	0	0	0	FALSE	0.5359960
CCNATCAAAGAGATGGAGATTTT	129S1	18	12424789	12424812	-	0	0	1	13	1	0	1	12	0	3	0	0	0	0	FALSE	0.3639870
CCNATCAAAGAGCACTTGTTTGT	129S1	2	114571352	114571375	-	0	0	0	23	1	0	0	21	1	1	0	0	0	0	FALSE	0.3978040
CCNATCAAAGAGCATCCAAGGCA	B6	8	35253617	35253640	-	0	0	3	41	1	0	3	43	0	2	0	0	0	1	FALSE	0.3799000
CCNATCAAAGAGCATGAAGAGCT	129S1	3	17194107	17194130	-	0	0	6	58	1	0	5	55	0	2	0	0	0	0	FALSE	0.3306470
CCNATCAAAGAGCATGAATGGCT	B6	3	17194107	17194130	-	0	0	12	113	1	0	13	128	0	2	0	0	0	0	FALSE	0.3859830
CCNATCAAAGAGCCTTCACGAGA	B6	1	14841878	14841901	-	0	0	0	10	1	0	0	9	1	1	0	0	0	0	FALSE	0.4154260
CCNATCAAAGAGGGAACACTGGA	129S1	1	146594945	146594968	-	0	0	2	21	1	0	1	21	0	1	0	0	1	0	FALSE	0.4747690
CCNATCAAAGAGGGCCTTCTAAA	129S1	8	21225288	21225311	-	0	0	3	44	1	0	3	44	0	4	0	0	0	0	FALSE	0.5402190
CCNATCAAAGAGTAACCTTGTGG	B6	15	23118589	23118612	-	0	0	0	13	1	0	0	14	1	1	0	0	0	0	FALSE	0.5428830
CCNATCAAAGAGTATGGAAGTTG	B6	4	24731353	24731376	-	0	0	0	16	1	0	0	15	1	1	0	0	0	0	FALSE	0.4907870
CCNATCAAAGAGTCAGTAAAGAA	129S1	11	46758500	46758523	-	0	0	3	23	1	0	3	23	0	0	0	0	1	0	FALSE	0.3490670
CCNATCAAAGAGTCATAAAGAAT	B6	11	46758500	46758523	-	0	0	1	19	1	0	0	20	0	0	0	0	1	0	FALSE	0.3595230
CCNATCAAAGAGTTTACACGTGG	B6	12	26950738	26950761	-	0	0	2	26	1	0	1	29	0	2	0	0	0	0	FALSE	0.4403610
CCNATCAAAGATAAGAAAGGTCT	129S1	8	40196208	40196231	-	0	0	1	14	1	0	1	15	0	3	0	0	0	0	FALSE	0.3457900
CCNATCAAAGATAGTCTTAGGCT	129S1	7	98454421	98454444	-	0	0	1	5	1	0	1	5	0	0	0	0	1	0	FALSE	0.3775670
CCNATCAAAGATATAGCACTTAA	B6	18	49140842	49140865	-	0	0	3	93	1	0	2	98	0	2	0	0	0	0	FALSE	0.4873760
CCNATCAAAGATATTAGTATATA	129S1	11	40108675	40108698	-	0	0	0	17	1	0	0	17	1	1	0	0	0	0	FALSE	0.3841740
CCNATCAAAGATATTGGTCATAT	B6	3	63606326	63606349	-	0	0	0	7	1	0	0	7	0	0	0	0	1	0	FALSE	0.4074300	Plch1
CCNATCAAAGATCAACCCATGCC	B6	8	38227640	38227663	-	0	0	2	9	1	0	1	9	0	2	0	0	0	0	FALSE	0.3628650
CCNATCAAAGATCAGCCTTCCCT	129S1	12	30638364	30638387	-	0	0	1	16	1	0	0	16	0	2	0	0	0	0	FALSE	0.4864900
CCNATCAAAGATGGTGATGTTGC	129S1	9	104899457	104899480	-	0	0	0	23	1	0	0	23	1	1	0	0	0	0	FALSE	0.5958420
CCNATCAAAGATGTGAATAGTTT	129S1	8	42957850	42957873	-	0	0	1	10	1	0	1	10	1	1	0	0	0	0	FALSE	0.5319590
CCNATCAAAGATTCTAAGGGCAA	B6	14	11459435	11459458	-	0	0	1	11	1	0	0	11	0	2	0	0	0	0	FALSE	0.5627220
CCNATCAAAGATTTCATAGTTTA	129S1	12	64954410	64954433	-	0	0	2	20	1	0	2	20	1	1	0	0	0	0	FALSE	0.5007590
CCNATCAAAGCAAAGATTTTGTT	B6	18	59559449	59559472	-	0	0	3	43	1	0	2	43	0	2	0	0	0	0	FALSE	0.3813500
CCNATCAAAGCAAAGTGTCTCCA	B6	7	115570788	115570811	-	0	0	2	13	1	0	2	12	1	1	0	0	0	0	FALSE	0.3690990
CCNATCAAAGCAACGCACTCTCT	129S1	5	5327559	5327582	-	0	0	0	12	1	0	1	9	0	0	1	0	1	0	FALSE	0.3964770
CCNATCAAAGCACATATGCACTC	129S1	12	79573225	79573248	-	0	0	0	24	1	0	0	24	1	1	0	0	0	0	FALSE	0.5460920
CCNATCAAAGCACCTTTTGTAAC	B6	14	68921359	68921382	-	0	0	0	7	1	0	0	6	0	1	0	0	0	1	FALSE	0.4084330
CCNATCAAAGCACGCAGCCTTAA	129S1	1	119030833	119030856	-	0	0	0	3	1	0	0	3	0	0	0	0	0	1	FALSE	0.5189150
CCNATCAAAGCACTAGTCTGTGG	129S1	8	36576009	36576032	-	0	0	3	8	1	0	3	8	0	2	0	0	0	1	FALSE	0.6266960
CCNATCAAAGCACTTAGTTCTGC	129S1	3	16881112	16881135	-	0	0	2	8	1	0	1	9	0	2	0	0	0	0	FALSE	0.3765590
CCNATCAAAGCAGAAGAGAATTT	B6	10	92069622	92069645	-	0	0	1	42	1	0	0	41	0	2	0	0	0	0	FALSE	0.3637240
CCNATCAAAGCAGAAGAGAGTTC	129S1	10	92069622	92069645	-	0	0	2	17	1	0	0	16	0	2	0	0	0	0	FALSE	0.3921200
CCNATCAAAGCAGAAGGGCAGGG	129S1	11	66537718	66537741	-	0	0	1	38	1	0	0	41	0	0	0	0	1	0	FALSE	0.3405440
CCNATCAAAGCAGCCCAGATGGA	129S1	17	30823851	30823874	-	0	0	1	24	1	0	1	24	0	3	0	0	0	0	TRUE	0.3541950
CCNATCAAAGCAGGAGGTATGTG	B6	6	136769936	136769959	-	0	0	1	12	1	0	0	12	0	2	0	0	0	0	FALSE	0.3061650
CCNATCAAAGCAGGGTCAAAAGT	B6	11	66537718	66537741	-	0	0	1	5	1	0	1	4	0	0	0	0	1	0	FALSE	0.4109810
CCNATCAAAGCAGTCAAAACATG	B6	17	87244282	87244305	-	0	0	3	11	1	0	4	9	0	0	0	0	0	1	FALSE	0.4166350
CCNATCAAAGCATCAGACCACTG	129S1	14	70086431	70086454	-	0	0	8	17	1	0	4	15	0	2	0	0	0	0	FALSE	0.3802750
CCNATCAAAGCATCTTTACCACC	129S1	14	68921359	68921382	-	0	0	1	11	1	0	1	12	0	1	0	0	0	1	FALSE	0.4159510
CCNATCAAAGCATTGGGTCCAGG	B6	11	87834783	87834806	-	0	0	0	5	1	0	0	5	1	1	0	0	0	0	FALSE	0.5762790
CCNATCAAAGCCAACTGGGACAA	B6	6	144403522	144403545	-	0	0	7	80	1	0	8	76	0	1	0	0	1	0	FALSE	0.3607300
CCNATCAAAGCCACCATCTTACA	B6	18	53617756	53617779	-	0	0	0	12	1	0	0	13	0	0	0	0	1	0	FALSE	0.4816690
CCNATCAAAGCCCTGGAGATTGA	B6	11	104518611	104518634	-	0	0	1	12	1	0	1	13	1	2	0	0	0	0	FALSE	0.5752980
CCNATCAAAGCCCTGGGAAGCCA	129S1	7	128594525	128594548	-	0	0	3	16	1	0	3	15	1	1	0	0	0	0	FALSE	0.5114970
CCNATCAAAGCCTCTTTCCCCTG	129S1	12	16526197	16526220	-	0	0	3	30	1	0	4	30	0	1	0	0	1	0	FALSE	0.3689090
CCNATCAAAGCCTTCAGGCGGAC	129S1	11	121848090	121848113	-	0	0	4	27	1	0	3	27	0	2	0	0	0	0	TRUE	0.4149470
CCNATCAAAGCTAAAACTGGGTG	129S1	7	129625530	129625553	-	0	0	0	9	1	0	0	8	1	2	0	0	0	0	FALSE	0.3534190
CCNATCAAAGCTATATAAAAACA	B6	18	58039752	58039775	-	0	0	7	48	1	0	7	48	1	2	0	0	0	0	FALSE	0.5292630
CCNATCAAAGCTCAGAATTGCTC	B6	1	169334248	169334271	-	0	0	0	10	1	0	0	9	1	1	0	0	0	0	FALSE	0.3815960
CCNATCAAAGCTCCCATCCTCTT	B6	4	55702993	55703016	-	0	0	1	28	1	0	0	29	0	2	0	0	0	0	FALSE	0.4538690
CCNATCAAAGCTCCTCTGTTGTT	B6	12	113156825	113156848	-	0	0	2	13	1	0	1	14	0	2	0	0	0	0	FALSE	0.5189110
CCNATCAAAGCTCTTGTTCAAGC	B6	1	119030833	119030856	-	0	0	0	10	1	0	0	11	0	0	0	0	0	1	FALSE	0.6037420
CCNATCAAAGCTGCTCTGGCCAC	129S1	4	140815320	140815343	-	0	0	2	16	1	0	2	13	1	1	0	0	0	0	FALSE	0.4247560
CCNATCAAAGCTGGGACCATGCC	129S1	4	56479963	56479986	-	0	0	0	8	1	0	0	8	1	2	0	0	0	0	FALSE	0.4747860
CCNATCAAAGCTTTTATTTCATA	B6	14	112567503	112567526	-	0	0	3	36	1	0	3	34	1	1	0	0	0	0	FALSE	0.5934510
CCNATCAAAGCTTTTTATTTTGA	B6	4	113102804	113102827	-	0	0	4	59	1	0	4	63	1	5	0	0	0	0	FALSE	0.3603540
CCNATCAAAGGAAAACACAAAGT	129S1	15	94167176	94167199	-	0	0	4	34	1	0	3	36	0	2	0	0	0	0	FALSE	0.3786980
CCNATCAAAGGAAAAGTTTGATG	129S1	12	74813996	74814019	-	0	0	2	15	1	0	2	14	0	0	0	1	0	1	FALSE	0.3160060
CCNATCAAAGGAAACTACCTTCT	B6	12	25624039	25624062	-	0	0	0	16	1	0	0	16	1	1	0	0	0	0	FALSE	0.4777370
CCNATCAAAGGAAAGCACAAACT	B6	15	94167176	94167199	-	0	0	1	26	1	0	0	27	0	2	0	0	0	0	FALSE	0.3765650
CCNATCAAAGGAACATGTGGCTA	129S1	12	69851704	69851727	-	0	0	4	10	1	0	4	10	1	1	0	0	0	0	FALSE	0.3604480	Map4k5
CCNATCAAAGGAAGACTCCATCT	129S1	14	32754523	32754546	-	0	0	3	21	1	0	4	21	1	1	0	0	0	0	FALSE	0.4172430
CCNATCAAAGGAATACACCCTCA	B6	4	113539669	113539692	-	0	0	0	9	1	0	0	10	1	2	0	0	0	0	FALSE	0.4106770
CCNATCAAAGGAATAGTACCCAC	B6	1	171574228	171574251	-	0	0	0	4	1	0	0	4	1	2	0	0	0	0	FALSE	0.3556610
CCNATCAAAGGACTCAGACAGAG	129S1	18	11762099	11762122	-	0	0	2	38	1	0	1	38	0	2	0	0	0	0	FALSE	0.3964210
CCNATCAAAGGACTCTTAGTATT	129S1	4	67739692	67739715	-	0	0	1	9	1	0	0	9	0	2	0	0	0	0	FALSE	0.4147140
CCNATCAAAGGACTTCAGGAGCA	129S1	6	93586331	93586354	-	0	0	2	6	1	0	2	8	1	1	0	0	0	0	FALSE	0.5128800
CCNATCAAAGGAGACCCCCCACC	B6	12	35172502	35172525	-	0	0	1	10	1	0	1	10	0	0	0	0	0	1	FALSE	0.3362500
CCNATCAAAGGAGACCCCCCCTG	129S1	12	35172502	35172525	-	0	0	0	7	1	0	0	6	0	0	0	0	0	1	FALSE	0.3611140
CCNATCAAAGGAGAGACCTTGGG	B6	12	52492590	52492613	-	0	0	0	11	1	0	0	12	1	1	0	0	0	0	FALSE	0.3457180
CCNATCAAAGGATAAAGCCAACA	B6	16	40694560	40694583	-	0	0	5	29	1	0	4	29	0	2	0	0	0	0	FALSE	0.3663910
CCNATCAAAGGATAAAGGCAACG	129S1	16	40694560	40694583	-	0	0	1	16	1	0	0	16	0	2	0	0	0	0	FALSE	0.3560270
CCNATCAAAGGATACGTTAAGAT	129S1	11	65089225	65089248	-	0	0	1	13	1	0	0	13	0	2	0	0	0	0	FALSE	0.3712610
CCNATCAAAGGATGCAAGCATCC	B6	9	106434290	106434313	-	0	0	2	19	1	0	1	19	0	2	0	0	0	0	FALSE	0.3815850
CCNATCAAAGGATTTGAGCTCAT	129S1	15	40711256	40711279	-	0	0	0	7	1	0	0	7	0	2	0	0	0	1	FALSE	0.3757270
CCNATCAAAGGCACTTGTTAAAT	B6	8	58008756	58008779	-	0	0	1	14	1	0	0	13	0	2	0	0	0	0	FALSE	0.4958710
CCNATCAAAGGCAGATTTAACAT	B6	6	18603102	18603125	-	0	0	1	15	1	0	1	14	1	1	0	0	0	0	FALSE	0.5183580
CCNATCAAAGGCAGTATTTGGTG	129S1	7	36574882	36574905	-	0	0	1	11	1	0	1	10	1	1	0	0	0	0	FALSE	0.4868930
CCNATCAAAGGCCATTTTTACCT	B6	9	41418506	41418529	-	0	0	3	32	1	0	3	29	1	1	0	0	0	0	FALSE	0.4216170
CCNATCAAAGGCTATGTGGATGT	B6	8	86040554	86040577	-	0	0	2	12	1	0	1	11	0	2	0	0	0	0	FALSE	0.4467200
CCNATCAAAGGCTATGTGGGTAT	129S1	8	86040554	86040577	-	0	0	1	12	1	0	0	12	0	2	0	0	0	0	FALSE	0.4575040
CCNATCAAAGGGAAAAAGAGAAA	B6	4	67557581	67557604	-	0	0	14	377	1	0	14	368	1	4	0	0	0	0	FALSE	0.4751340
CCNATCAAAGGGAAGACAGTATC	B6	1	59025126	59025149	-	0	0	0	39	1	0	0	40	1	1	0	0	0	0	FALSE	0.3646820	Stradb
CCNATCAAAGGGAGAAAATAAAC	129S1	17	78895887	78895910	-	0	0	1	34	1	0	1	36	0	0	0	0	0	1	FALSE	0.3447890
CCNATCAAAGGGAGCACTGAGTG	B6	18	51166995	51167018	-	0	0	0	14	1	0	0	14	1	2	0	0	0	0	FALSE	0.5092750
CCNATCAAAGGGAGGAGAAAATA	B6	17	78895887	78895910	-	0	0	2	31	1	0	2	35	0	0	0	0	0	1	FALSE	0.3369820
CCNATCAAAGGGCAGTTTTACAT	129S1	12	15997173	15997196	-	0	0	2	9	1	0	2	7	0	0	0	0	1	0	FALSE	0.4409720
CCNATCAAAGGGCGTTTTACATC	B6	12	15997173	15997196	-	0	0	0	5	1	0	0	5	0	0	0	0	1	0	FALSE	0.4799270
CCNATCAAAGGGCTAAGAGTTTC	B6	6	86633272	86633295	-	0	0	0	18	1	0	0	18	0	0	0	0	1	0	FALSE	0.5992510
CCNATCAAAGGGGTGGGGGGATA	B6	4	155985593	155985616	-	0	0	2	15	1	0	1	12	0	2	0	0	0	0	FALSE	0.5333700
CCNATCAAAGGTAATAAAGTCTC	129S1	8	114081627	114081650	-	0	0	0	10	1	0	0	11	0	0	0	0	1	0	FALSE	0.3888150
CCNATCAAAGGTAATAGTCTCTT	B6	8	114081627	114081650	-	0	0	0	5	1	0	0	4	0	0	0	0	1	0	FALSE	0.3948620
CCNATCAAAGGTAGCCAAGAGAG	129S1	7	71874177	71874200	-	0	0	1	7	1	0	1	8	0	2	0	0	0	1	FALSE	0.4433420
CCNATCAAAGGTCACAGTGGGAC	B6	2	156020106	156020129	-	0	0	1	19	1	0	1	17	0	0	0	0	0	1	FALSE	0.4513530
CCNATCAAAGGTCACGGACTCCA	129S1	2	156020106	156020129	-	0	0	0	3	1	0	0	3	0	0	0	0	0	1	FALSE	0.4690180
CCNATCAAAGGTCAGCCGAGGGA	B6	7	71874177	71874200	-	0	0	0	5	1	0	0	5	0	2	0	0	0	1	FALSE	0.5129070
CCNATCAAAGGTTGAGATCCATT	129S1	19	54439699	54439722	-	0	0	1	22	1	0	1	22	0	0	0	0	1	1	FALSE	0.3498560
CCNATCAAAGTAAATATTGGTAG	129S1	4	31155811	31155834	-	0	0	0	12	1	0	0	13	1	1	0	0	0	0	FALSE	0.2579530
CCNATCAAAGTAGGCAGAAACTT	129S1	3	52987686	52987709	-	0	0	1	5	1	0	1	5	0	0	0	0	0	0	FALSE	0.4185150
CCNATCAAAGTAGTCTCAGAAAT	B6	13	66598356	66598379	-	0	0	9	37	1	0	7	45	0	2	0	0	0	0	FALSE	0.5190520
CCNATCAAAGTAGTCTCATACAT	129S1	13	66598356	66598379	-	0	0	2	17	1	0	1	22	0	2	0	0	0	0	FALSE	0.6179860
CCNATCAAAGTAGTGTTGAAACG	129S1	14	112229760	112229783	-	0	0	0	3	1	0	0	3	1	1	0	0	0	0	FALSE	0.2909030
CCNATCAAAGTATAAGAAGCTTT	129S1	14	99800849	99800872	-	0	0	5	77	1	0	5	75	1	1	0	0	0	0	FALSE	0.3024460
CCNATCAAAGTATGATCAATCCC	129S1	6	137419132	137419155	-	0	0	2	6	1	0	1	6	0	2	0	0	0	0	FALSE	0.4567360
CCNATCAAAGTATTACTATGCAA	129S1	1	68206231	68206254	-	0	0	0	11	1	0	0	12	1	1	0	0	0	0	FALSE	0.2468280
CCNATCAAAGTCACAAAGCTCAG	B6	9	16267689	16267712	-	0	0	2	18	1	0	2	16	1	1	0	0	0	0	FALSE	0.2804110
CCNATCAAAGTCACGCTCATAAT	129S1	5	40421087	40421110	-	0	0	0	6	1	0	0	6	1	2	0	0	0	0	FALSE	0.5060280
CCNATCAAAGTCACTGCAAGAGG	129S1	6	61969690	61969713	-	0	0	3	8	1	0	3	9	0	0	0	0	1	0	FALSE	0.4322030
CCNATCAAAGTCATCTTGTTAAA	129S1	7	18733722	18733745	-	0	0	2	18	1	0	1	18	0	2	0	0	0	0	FALSE	0.3353900
CCNATCAAAGTCCATGCCACCCT	B6	16	49263635	49263658	-	0	0	0	12	1	0	0	13	2	2	0	0	0	0	FALSE	0.5179810
CCNATCAAAGTCGTCTTCACCTC	B6	2	54453301	54453324	-	0	0	1	5	1	0	1	6	1	1	0	0	0	0	FALSE	0.3537970
CCNATCAAAGTCTCAGAAGAGGG	129S1	4	136197470	136197493	-	0	0	0	22	1	0	0	24	1	3	0	0	0	0	FALSE	0.4394070
CCNATCAAAGTCTGCCTGGATTA	129S1	6	136675891	136675914	-	0	0	0	17	1	0	0	16	0	3	0	0	0	0	FALSE	0.4890790
CCNATCAAAGTCTGTTCCTACCA	129S1	11	89698746	89698769	-	0	0	2	11	1	0	2	11	0	0	0	0	1	0	FALSE	0.5577230
CCNATCAAAGTCTTTCCTACCAG	B6	11	89698746	89698769	-	0	0	1	11	1	0	1	12	0	0	0	0	1	0	FALSE	0.5423070
CCNATCAAAGTGAGATCATTTTC	129S1	14	15362196	15362219	-	0	0	2	14	1	0	1	15	0	0	0	0	1	0	FALSE	0.3625430
CCNATCAAAGTGAGCACGCTTTA	129S1	6	8000945	8000968	-	0	0	0	1	1	0	0	1	0	0	0	0	1	0	FALSE	0.3060490
CCNATCAAAGTGAGCTGCAAAGT	129S1	8	41068685	41068708	-	0	0	0	7	1	0	0	7	0	2	1	0	1	0	FALSE	0.4814620
CCNATCAAAGTGATGATATCATT	B6	19	50535707	50535730	-	0	0	3	7	1	0	2	9	1	1	0	0	0	0	FALSE	0.5100280
CCNATCAAAGTGATTAACATTTG	B6	3	129910982	129911005	-	0	0	1	15	1	0	0	14	0	2	0	0	0	0	FALSE	0.3934050
CCNATCAAAGTGCTAGGTCTCTG	B6	9	45780624	45780647	-	0	0	0	11	1	0	0	14	1	2	0	0	0	0	FALSE	0.3879520
CCNATCAAAGTGCTTACACTAGG	129S1	14	115864534	115864557	-	0	0	0	8	1	0	0	8	1	1	0	0	0	0	FALSE	0.5810440
CCNATCAAAGTGGCAGGAAAGCA	129S1	7	37267002	37267025	-	0	0	1	17	1	0	1	16	1	2	0	0	0	0	FALSE	0.3400080
CCNATCAAAGTGGCCCTGTGCCT	B6	1	35123616	35123639	-	0	0	1	8	1	0	0	7	0	2	0	0	0	0	FALSE	0.4518650
CCNATCAAAGTGGCTTCATTCCA	B6	8	94757432	94757455	-	0	0	0	14	1	0	0	12	0	3	0	0	0	0	FALSE	0.4082020
CCNATCAAAGTGGTCCTGTGTCT	129S1	1	35123616	35123639	-	0	0	3	17	1	0	3	17	0	2	0	0	0	0	FALSE	0.5129620
CCNATCAAAGTGTGCAGCTTCTG	B6	12	27199433	27199456	-	0	0	2	17	1	0	1	17	0	2	0	0	0	0	FALSE	0.2781510
CCNATCAAAGTGTTCCGCATTGA	B6	19	17293666	17293689	-	0	0	0	2	1	0	0	2	1	1	0	0	0	1	FALSE	0.5005010
CCNATCAAAGTTCCCATCCCCTT	129S1	4	55702993	55703016	-	0	0	2	29	1	0	2	30	0	2	0	0	0	0	FALSE	0.4206750
CCNATCAAAGTTCTGTGTATGAA	129S1	14	78333611	78333634	-	0	0	1	19	1	0	0	19	0	2	0	0	0	0	FALSE	0.3662930
CCNATCAAAGTTCTTGTCTTCCC	B6	12	118203232	118203255	-	0	0	0	15	1	0	0	16	0	1	0	1	0	1	FALSE	0.4355060
CCNATCAAAGTTGCTTTTTCTTC	B6	2	122442627	122442650	-	0	0	2	44	1	0	3	43	0	0	1	0	1	0	FALSE	0.4292440
CCNATCAAAGTTTCAAGAGAGTG	129S1	4	72260207	72260230	-	0	0	4	6	1	0	2	7	0	2	0	0	0	0	FALSE	0.3565410
CCNATCAAAGTTTTCTATTTTCT	B6	4	92253039	92253062	-	0	0	1	39	1	0	1	41	1	2	0	0	0	0	FALSE	0.5126900
CCNATCAAATAAAGTTTTTGAAA	B6	15	43052125	43052148	-	0	0	4	50	1	0	4	46	0	0	0	0	1	0	FALSE	0.4555420
CCNATCAAATAACTGCCAGGCAG	129S1	18	15004483	15004506	-	0	0	3	12	1	0	2	12	0	2	0	0	0	0	FALSE	0.5046050
CCNATCAAATAAGTAACAACGAA	B6	18	88632329	88632352	-	0	0	1	17	1	0	1	15	0	1	0	0	1	0	FALSE	0.2932720
CCNATCAAATAAGTAACTAACAA	129S1	18	88632329	88632352	-	0	0	3	46	1	0	3	44	0	1	0	0	1	0	FALSE	0.3522780
CCNATCAAATAAGTTGTTGATGA	B6	5	40839833	40839856	-	0	0	1	9	1	0	1	9	1	1	0	0	0	0	FALSE	0.4965460
CCNATCAAATAATAAGCTCCATT	B6	6	129071291	129071314	-	0	0	1	15	1	0	1	15	1	1	0	0	0	0	FALSE	0.3024250
CCNATCAAATAATACTGGCTTGG	129S1	4	113892993	113893016	-	0	0	3	10	1	0	4	10	1	5	0	0	0	0	FALSE	0.2906280
CCNATCAAATAATCCAATTCAAA	B6	12	45205802	45205825	-	0	0	11	48	1	0	11	48	0	3	0	0	0	0	FALSE	0.3515060
CCNATCAAATAATGCAATTGATA	B6	4	92040842	92040865	-	0	0	1	22	1	0	1	21	1	4	0	0	0	0	FALSE	0.2732600
CCNATCAAATAATTCCAGAGAAG	129S1	9	115252766	115252789	-	0	0	3	13	1	0	3	13	0	0	0	0	0	1	FALSE	0.3299790
CCNATCAAATAATTCCATGGGTC	B6	9	115252766	115252789	-	0	0	0	6	1	0	0	7	0	0	0	0	0	1	FALSE	0.3892970
CCNATCAAATAATTTTCAATTTT	B6	15	38444267	38444290	-	0	0	11	133	1	0	9	135	0	2	0	0	0	0	FALSE	0.3239860
CCNATCAAATACAAAAAAAATAT	129S1	18	30947543	30947566	-	0	0	12	160	1	0	10	149	0	0	0	0	1	0	FALSE	0.4365300
CCNATCAAATACAAGGAATATAC	129S1	14	69069426	69069449	-	0	0	2	16	1	0	1	14	0	2	0	0	0	0	FALSE	0.3667030
CCNATCAAATACAAGTGTAATTG	129S1	4	72920994	72921017	-	0	0	2	15	1	0	2	15	1	1	0	0	0	0	FALSE	0.3917180
CCNATCAAATACCAAAGGCATAA	B6	5	13934725	13934748	-	0	0	1	16	1	0	0	17	0	2	0	0	0	0	FALSE	0.3228980
CCNATCAAATACCACCTCCTCCA	129S1	1	170647016	170647039	-	0	0	3	29	1	0	3	31	0	0	0	1	0	1	FALSE	0.5423940
CCNATCAAATACCTATTAAGAAT	B6	1	93489348	93489371	-	0	0	1	43	1	0	1	42	0	0	0	1	0	1	FALSE	0.4043970
CCNATCAAATACGCTTCTTTGAG	B6	8	73080327	73080350	-	0	0	0	8	1	0	0	7	0	1	1	0	1	0	FALSE	0.3810050
CCNATCAAATACGTACCAACTAA	129S1	17	78719522	78719545	-	0	0	0	3	1	0	0	2	1	2	0	0	0	0	FALSE	0.4873570
CCNATCAAATACTTTCAAAAAAA	B6	9	35237623	35237646	-	0	0	3	115	1	0	2	119	0	0	0	0	1	0	FALSE	0.5012260
CCNATCAAATACTTTCACAAGAA	129S1	9	35237623	35237646	-	0	0	1	17	1	0	0	17	0	0	0	0	1	0	FALSE	0.5187240
CCNATCAAATAGAAAAATGTCAA	129S1	17	20537848	20537871	-	0	0	5	40	1	0	3	41	0	2	0	0	0	0	FALSE	0.2356140
CCNATCAAATAGAATTGGATAGG	129S1	6	130991275	130991298	-	0	0	0	8	1	0	0	8	1	1	0	0	0	1	TRUE	0.3589710
CCNATCAAATAGGAGATTTCACA	B6	4	58325923	58325946	-	0	0	0	10	1	0	0	11	1	1	0	0	0	0	FALSE	0.3560850
CCNATCAAATAGGCACCTTGCTC	B6	14	72149654	72149677	-	0	0	1	6	1	0	1	5	0	0	0	0	0	1	FALSE	0.3872110
CCNATCAAATAGGCACTTGCTCA	129S1	14	72149654	72149677	-	0	0	3	26	1	0	3	25	0	0	0	0	0	1	FALSE	0.3984310
CCNATCAAATATATAATATCAAT	B6	1	141076661	141076684	-	0	0	2	41	1	0	1	43	0	2	0	0	0	0	FALSE	0.3688340
CCNATCAAATATATCACCTTCAC	B6	8	74833630	74833653	-	0	0	2	18	1	0	2	17	1	1	0	0	0	0	FALSE	0.4676070
CCNATCAAATATCACATGTTTTG	B6	5	123854555	123854578	-	0	0	2	30	1	0	1	28	0	2	0	0	0	0	FALSE	0.4317480
CCNATCAAATATTAATTTTGGGG	129S1	15	36238863	36238886	-	0	0	3	11	1	0	2	10	0	0	0	0	0	1	FALSE	0.4791430
CCNATCAAATATTAATTTTTTGG	B6	15	36238863	36238886	-	0	0	3	24	1	0	2	23	0	0	0	0	0	1	FALSE	0.4834850
CCNATCAAATATTTCTGTAGCAA	129S1	8	31245849	31245872	-	0	0	4	17	1	0	4	18	1	2	0	0	0	0	FALSE	0.3872590
CCNATCAAATATTTGATGTTCTC	B6	1	171549150	171549173	-	0	0	0	21	1	0	0	18	1	3	0	0	0	0	FALSE	0.4708190
CCNATCAAATATTTTGAATGACG	B6	4	93082417	93082440	-	0	0	1	5	1	0	0	5	0	2	0	0	0	0	FALSE	0.3544240
CCNATCAAATCAAAAAAAGAAGA	129S1	13	80006968	80006991	-	0	0	3	104	1	0	2	101	0	0	0	0	2	0	FALSE	0.3185660
CCNATCAAATCAAAAATAAATTC	129S1	1	171833887	171833910	-	0	0	8	101	1	0	8	99	1	1	0	0	0	0	FALSE	0.3969760
CCNATCAAATCAATCCCTCCTCA	B6	15	79923202	79923225	-	0	0	0	17	1	0	0	18	0	0	0	1	0	1	FALSE	0.4580040
CCNATCAAATCAATCTGCCTTCA	129S1	15	34893942	34893965	-	0	0	0	15	1	0	0	15	1	1	0	0	0	0	FALSE	0.4239490
CCNATCAAATCACCACATTAAAA	B6	17	19017642	19017665	-	0	0	3	40	1	0	6	41	1	1	0	0	0	0	FALSE	0.3943810
CCNATCAAATCACTATATGCATA	129S1	14	124522287	124522310	-	0	0	0	12	1	0	0	12	0	0	0	0	1	0	FALSE	0.3777020
CCNATCAAATCACTATGCATATT	B6	14	124522287	124522310	-	0	0	2	15	1	0	2	15	0	0	0	0	1	0	FALSE	0.4217570
CCNATCAAATCACTATTCCCACA	B6	18	54909315	54909338	-	0	0	0	6	1	0	0	6	1	1	0	0	0	0	FALSE	0.5087850
CCNATCAAATCACTGAGACTATG	B6	6	136305111	136305134	-	0	0	1	29	1	0	1	26	0	2	0	0	0	0	FALSE	0.5792690
CCNATCAAATCACTTAGGCTATG	129S1	6	136305111	136305134	-	0	0	1	8	1	0	0	7	0	2	0	0	0	0	FALSE	0.6015730
CCNATCAAATCACTTCTGGTGTC	B6	14	47162847	47162870	-	0	0	0	6	1	0	0	6	0	0	0	0	0	1	FALSE	0.3895780
CCNATCAAATCAGCCCTGCTCCC	B6	7	46055486	46055509	-	0	0	1	21	1	0	0	25	0	3	0	0	0	0	FALSE	0.3901320
CCNATCAAATCAGTGATGTTTTG	B6	7	115538081	115538104	-	0	0	0	17	1	0	1	15	0	1	0	1	0	1	FALSE	0.4187910
CCNATCAAATCATTCACACGTTT	129S1	2	71111348	71111371	-	0	0	1	6	1	0	1	5	0	0	0	0	0	0	FALSE	0.6859570
CCNATCAAATCCAGCCGTCCCCT	129S1	8	31167921	31167944	-	0	0	0	8	1	0	0	7	0	3	0	0	0	0	FALSE	0.4037510
CCNATCAAATCCAGTCTCCCCCT	B6	8	31167921	31167944	-	0	0	1	60	1	0	0	61	0	3	0	0	0	0	FALSE	0.4341640
CCNATCAAATCCATCTCAATATT	B6	8	33122042	33122065	-	0	0	1	23	1	0	0	23	0	2	0	0	0	0	FALSE	0.3934850
CCNATCAAATCCATTTGGTCAAA	B6	4	141442343	141442366	-	0	0	1	18	1	0	1	19	0	3	0	0	0	0	FALSE	0.4312320
CCNATCAAATCCCCCTGCATCCA	129S1	1	59246898	59246921	-	0	0	3	11	1	0	3	11	1	1	0	0	0	0	FALSE	0.5490650
CCNATCAAATCCCCTAAAAAAAA	B6	14	61270703	61270726	-	0	0	0	37	1	0	0	37	0	2	0	0	0	1	FALSE	0.4350300
CCNATCAAATCCCCTGTCACAGC	129S1	14	14960802	14960825	-	0	0	4	10	1	0	2	10	0	2	0	0	0	0	FALSE	0.5261830
CCNATCAAATCCCTGACTCTCAT	B6	7	44538220	44538243	-	0	0	1	9	1	0	0	9	0	2	0	0	0	0	FALSE	0.6213460
CCNATCAAATCCCTGCTGAGGTC	129S1	8	124771744	124771767	-	0	0	2	8	1	0	1	8	0	0	0	0	0	1	FALSE	0.5666990
CCNATCAAATCCCTTGCTGAGGT	B6	8	124771744	124771767	-	0	0	0	13	1	0	0	12	0	0	0	0	0	1	FALSE	0.5307900
CCNATCAAATCCTATCTCCCGTG	B6	12	24955006	24955029	-	0	0	1	8	1	0	0	8	0	2	0	0	0	0	FALSE	0.4957670
CCNATCAAATCCTGCAATCAGGT	129S1	13	56402558	56402581	-	0	0	2	9	1	0	1	8	0	0	0	0	1	0	FALSE	0.5380810
CCNATCAAATCCTGCAATTAGAT	B6	13	56402558	56402581	-	0	0	1	5	1	0	0	5	0	0	0	0	1	0	FALSE	0.5255380
CCNATCAAATCCTGCCTGCTTTC	129S1	17	83974529	83974552	-	0	0	3	22	1	0	2	22	0	0	1	0	1	0	FALSE	0.4745920
CCNATCAAATCCTGGAAGTCGCA	B6	17	58578015	58578038	-	0	0	0	1	1	0	0	2	0	0	0	1	0	1	FALSE	0.3746110
CCNATCAAATCGAAGGGTCTTGA	129S1	18	47115012	47115035	-	0	0	0	1	1	0	0	1	1	1	0	0	0	0	FALSE	0.3600410
CCNATCAAATCGCCACGACATTG	129S1	3	126454084	126454107	-	0	0	0	1	1	0	0	1	1	3	0	0	0	0	FALSE	0.3331300
CCNATCAAATCTAGCAACAAAGC	B6	10	94303672	94303695	-	0	0	0	12	1	0	0	12	1	1	0	0	0	0	FALSE	0.5720890
CCNATCAAATCTATGTTATCTTT	B6	1	101349189	101349212	-	0	0	5	75	1	0	5	69	1	2	0	0	0	0	FALSE	0.4605430
CCNATCAAATCTGGCTGCCACAA	B6	11	7970301	7970324	-	0	0	3	8	1	0	2	8	0	2	0	0	0	0	FALSE	0.5308990
CCNATCAAATCTGGGTTTCAACA	129S1	18	67413049	67413072	-	0	0	1	16	1	0	0	15	0	2	0	0	0	0	FALSE	0.4490840
CCNATCAAATCTTAATATTCAGG	129S1	4	144619447	144619470	-	0	0	2	12	1	0	1	12	0	2	0	0	0	0	FALSE	0.3613600	Dhrs3
CCNATCAAATCTTAATTTTATCT	B6	17	29146347	29146370	-	0	0	3	33	1	0	2	32	0	2	0	0	0	0	FALSE	0.3909330
CCNATCAAATCTTCACAGGATTG	129S1	1	185853171	185853194	-	0	0	2	10	1	0	1	10	0	2	0	0	0	0	FALSE	0.5809480
CCNATCAAATCTTCATGGGATTG	B6	1	185853171	185853194	-	0	0	1	9	1	0	0	9	0	2	0	0	0	0	FALSE	0.5626030
CCNATCAAATCTTTGATTAGGTG	129S1	12	52876643	52876666	-	0	0	0	10	1	0	0	11	1	1	0	0	0	0	FALSE	0.3904830
CCNATCAAATCTTTGTTTATTCC	B6	11	14798200	14798223	-	0	0	1	18	1	0	1	18	1	2	0	0	0	0	FALSE	0.4770370
CCNATCAAATCTTTTTGGGTTCT	129S1	1	7913030	7913053	-	0	0	1	18	1	0	1	18	1	1	0	0	0	0	FALSE	0.3642560
CCNATCAAATCTTTTTTATTCAC	129S1	12	52509343	52509366	-	0	0	2	23	1	0	2	23	0	0	0	0	0	1	FALSE	0.2709990
CCNATCAAATGAAAATGTCCTTA	B6	3	127113253	127113276	-	0	0	1	16	1	0	1	17	0	1	0	0	1	0	FALSE	0.2807510
CCNATCAAATGAACCATGGTAAC	129S1	17	12633905	12633928	-	0	0	0	11	1	0	0	13	0	0	0	0	0	1	FALSE	0.3258460
CCNATCAAATGAACTTATCTGTG	B6	8	6358506	6358529	-	0	0	2	16	1	0	2	15	1	2	0	0	0	0	FALSE	0.3343730
CCNATCAAATGACGCAAAGTCTC	B6	1	171518319	171518342	-	0	0	0	10	1	0	0	11	2	7	0	0	0	0	FALSE	0.4105680
CCNATCAAATGACGGGGTATGAA	B6	17	12633905	12633928	-	0	0	0	7	1	0	0	6	0	0	0	0	0	1	FALSE	0.4142260
CCNATCAAATGACTGTGCTTTAT	B6	12	72320837	72320860	-	0	0	1	19	1	0	1	18	1	1	0	0	0	0	FALSE	0.5789390
CCNATCAAATGAGAGTGAGAAGA	B6	11	65181524	65181547	-	0	0	1	21	1	0	1	19	0	2	0	0	0	0	FALSE	0.4143730
CCNATCAAATGAGCCCCAGCCTT	129S1	14	18099721	18099744	-	0	0	4	41	1	0	4	40	1	1	0	0	0	0	FALSE	0.5561580
CCNATCAAATGAGGGGAATCCCA	B6	8	5006247	5006270	-	0	0	0	6	1	0	0	6	0	0	0	0	0	1	FALSE	0.3658620
CCNATCAAATGAGGGGATCCCAG	129S1	8	5006247	5006270	-	0	0	0	9	1	0	0	9	0	0	0	0	0	1	FALSE	0.3277960
CCNATCAAATGAGGGGTTACTTC	129S1	8	33806019	33806042	-	0	0	0	9	1	0	0	9	1	1	0	0	0	0	FALSE	0.3823730
CCNATCAAATGAGTGAACCACAA	B6	13	45166986	45167009	-	0	0	1	13	1	0	0	13	0	2	0	0	0	0	FALSE	0.3628060
CCNATCAAATGAGTGAACCACGC	129S1	13	45166986	45167009	-	0	0	1	2	1	0	0	2	0	2	0	0	0	0	FALSE	0.3723890
CCNATCAAATGAGTTCAGGAGGC	B6	6	34725131	34725154	-	0	0	0	15	1	0	0	16	1	1	0	0	0	0	FALSE	0.3660630
CCNATCAAATGAGTTCCCTTTCT	129S1	9	106296492	106296515	-	0	0	2	17	1	0	1	17	0	0	0	0	1	0	FALSE	0.5875710
CCNATCAAATGATGCACTATTAA	129S1	1	101470272	101470295	-	0	0	0	7	1	0	0	7	1	1	0	0	0	0	FALSE	0.4652720
CCNATCAAATGATTACGTAGCCA	129S1	12	15837647	15837670	-	0	0	1	1	1	0	2	0	1	1	0	0	0	0	FALSE	0.3600670
CCNATCAAATGCCAAAGACATAA	129S1	5	13934725	13934748	-	0	0	3	18	1	0	2	19	0	2	0	0	0	0	FALSE	0.3228980
CCNATCAAATGCTGCAATAACAG	B6	18	9809743	9809766	-	0	0	2	27	1	0	2	29	1	2	0	0	0	0	FALSE	0.4878720
CCNATCAAATGCTGCCAAATGTA	129S1	2	164412237	164412260	-	0	0	0	7	1	0	0	7	0	0	0	0	1	0	FALSE	0.4584230
CCNATCAAATGGAAAAAAAAATT	129S1	9	45727519	45727542	-	0	0	11	159	1	0	11	158	0	1	0	0	1	0	FALSE	0.3304040
CCNATCAAATGGAAAAAAATTTA	129S1	12	30380014	30380037	-	0	0	5	55	1	0	4	62	0	1	0	0	1	0	FALSE	0.4374250
CCNATCAAATGGAAGAGTATACA	B6	18	33883530	33883553	-	0	0	2	16	1	0	1	18	0	2	0	0	0	0	FALSE	0.4681390
CCNATCAAATGGATATTAGATAG	B6	10	67965602	67965625	-	0	0	1	8	1	0	0	8	0	2	0	0	0	0	FALSE	0.5710600
CCNATCAAATGGATTGCTTTGTT	129S1	2	42659273	42659296	-	0	0	3	15	1	0	2	15	0	2	0	0	0	0	FALSE	0.4754630
CCNATCAAATGGCAAATGATGAT	B6	4	47782650	47782673	-	0	0	1	13	1	0	0	13	0	2	0	0	0	0	FALSE	0.3619090
CCNATCAAATGGCAGGGCTGGAG	B6	8	34386253	34386276	-	0	0	0	14	1	0	0	12	1	1	0	0	0	0	FALSE	0.3542310
CCNATCAAATGGCCCACCCAATG	129S1	12	50503685	50503708	-	0	0	1	5	1	0	0	4	0	2	0	0	0	0	FALSE	0.3292460
CCNATCAAATGGCCTGCCCAATG	B6	12	50503685	50503708	-	0	0	1	8	1	0	0	7	0	2	0	0	0	0	FALSE	0.3463330
CCNATCAAATGGGAAAAAAATTA	B6	9	45727519	45727542	-	0	0	10	68	1	0	10	70	0	1	0	0	1	0	FALSE	0.3666740
CCNATCAAATGGTCAGTCTAGAT	B6	8	30664011	30664034	-	0	0	0	18	1	0	0	18	0	0	0	0	1	0	FALSE	0.4401490
CCNATCAAATGGTGTAGAGACAT	B6	19	17267680	17267703	-	0	0	2	10	1	0	1	10	0	2	0	0	0	0	FALSE	0.5869840
CCNATCAAATGGTTCCCTTTGGT	129S1	11	89838294	89838317	-	0	0	0	14	1	0	0	14	1	2	0	0	0	0	FALSE	0.4786360
CCNATCAAATGTACCACTAGTCC	B6	2	164412237	164412260	-	0	0	0	1	1	0	0	1	0	0	0	0	1	0	FALSE	0.4523830
CCNATCAAATGTATGTCAGTCTA	129S1	8	30664011	30664034	-	0	0	4	55	1	0	4	54	0	0	0	0	1	0	FALSE	0.4087840
CCNATCAAATGTGAACACTGGCA	129S1	1	176413397	176413420	-	0	0	0	17	1	0	0	17	1	1	0	0	0	0	FALSE	0.3861390
CCNATCAAATGTGCCATACTTTG	129S1	10	92550454	92550477	-	0	0	1	22	1	0	1	21	0	0	0	0	2	0	FALSE	0.5277780
CCNATCAAATGTGCCATATTTGA	B6	10	92550454	92550477	-	0	0	0	11	1	0	0	8	0	0	0	0	2	0	FALSE	0.4885500
CCNATCAAATGTGGGTGATGAGA	129S1	4	134257146	134257169	-	0	0	0	10	1	0	0	9	1	1	0	0	0	0	FALSE	0.3500080
CCNATCAAATGTGTACAGTGAGA	129S1	6	147399919	147399942	-	0	0	1	8	1	0	1	7	0	3	0	0	0	0	FALSE	0.5402070
CCNATCAAATGTGTGTGTCTGTG	B6	15	34723637	34723660	-	0	0	36	357	1	0	37	364	0	1	0	0	1	0	FALSE	0.3618210
CCNATCAAATGTGTGTGTGTTCG	129S1	15	34723637	34723660	-	0	0	2	43	1	0	4	40	0	1	0	0	1	0	FALSE	0.3517710
CCNATCAAATGTTGACTAAAAAT	129S1	8	37166975	37166998	-	0	0	3	14	1	0	3	13	0	3	0	0	0	0	FALSE	0.5148000
CCNATCAAATGTTGCAACTCCTC	B6	8	26431278	26431301	-	0	0	0	139	1	0	0	139	1	1	0	0	0	0	FALSE	0.4372790
CCNATCAAATGTTGCCTGGAAAT	B6	8	37166975	37166998	-	0	0	0	17	1	0	0	16	0	3	0	0	0	0	FALSE	0.5355140
CCNATCAAATGTTGTCCTATACC	129S1	15	32109426	32109449	-	0	0	3	114	1	0	3	111	0	1	0	0	0	1	FALSE	0.4376240
CCNATCAAATGTTGTGAGGCAGG	B6	18	10478460	10478483	-	0	0	0	8	1	0	0	6	1	2	0	0	0	0	FALSE	0.3346160
CCNATCAAATGTTGTTCTTTAAG	129S1	17	54514547	54514570	-	0	0	43	485	1	0	41	487	1	2	0	0	1	0	FALSE	0.3480790
CCNATCAAATTAAAAAAAATCCA	129S1	2	74963684	74963707	-	0	0	8	348	1	0	9	339	0	0	0	0	0	1	FALSE	0.3477800
CCNATCAAATTACTTTCTGCAGT	B6	14	85015554	85015577	-	0	0	1	13	1	0	1	12	1	3	0	0	0	0	FALSE	0.6232900
CCNATCAAATTAGCAATCTGAAA	B6	19	50563552	50563575	-	0	0	0	18	1	0	0	19	1	1	0	0	0	0	FALSE	0.4973130
CCNATCAAATTAGGAATTTTTTA	B6	1	173185142	173185165	-	0	0	1	18	1	0	1	17	0	0	0	1	0	1	FALSE	0.4494990
CCNATCAAATTAGTTGAGGAGGT	129S1	13	113212699	113212722	-	0	0	1	4	1	0	0	3	0	2	0	0	0	0	FALSE	0.5320550
CCNATCAAATTATAAGAGTTGGG	B6	17	87755503	87755526	-	0	0	0	14	1	0	0	13	1	1	0	0	0	0	FALSE	0.4971310
CCNATCAAATTATCAAGATAAAA	129S1	12	52991664	52991687	-	0	0	3	43	1	0	3	42	1	1	0	0	0	0	FALSE	0.4758030
CCNATCAAATTCACAAGTTTCAG	B6	11	5068172	5068195	-	0	0	0	19	1	0	0	19	0	0	0	0	1	0	FALSE	0.3289950
CCNATCAAATTCACACCACTTTT	B6	5	151301322	151301345	-	0	0	3	39	1	0	3	40	0	1	0	0	1	0	FALSE	0.4012240
CCNATCAAATTCATAAAAATAAA	129S1	15	43052125	43052148	-	0	0	7	127	1	0	6	127	0	0	0	0	1	0	FALSE	0.4794740
CCNATCAAATTCCAGCATTTGTT	B6	11	7984017	7984040	-	0	0	1	20	1	0	1	20	1	1	0	0	0	0	FALSE	0.5160070
CCNATCAAATTCCCCCTCTCCTT	129S1	15	21801427	21801450	-	0	0	11	160	1	0	13	163	1	1	0	0	0	0	FALSE	0.4085750
CCNATCAAATTCTAATGCAAAAA	129S1	4	26571578	26571601	-	0	0	0	21	1	0	0	19	0	1	0	0	1	0	FALSE	0.3256010
CCNATCAAATTCTACCAACGTTA	129S1	18	11162771	11162794	-	0	0	0	5	1	0	0	5	1	1	0	0	0	0	FALSE	0.4061150
CCNATCAAATTCTATCTTGCCAA	B6	8	82117563	82117586	-	0	0	0	8	1	0	0	8	1	1	0	0	0	0	FALSE	0.3453180
CCNATCAAATTCTCAGGCTCCCC	129S1	1	171365776	171365799	-	0	0	1	14	1	0	1	11	1	2	0	0	0	0	FALSE	0.6216230
CCNATCAAATTCTCAGGGATGCC	B6	14	16749494	16749517	-	0	0	1	6	1	0	0	7	0	2	0	0	0	0	FALSE	0.4333510
CCNATCAAATTCTCCAAACCATA	129S1	14	45922121	45922144	-	0	0	2	34	1	0	2	35	1	1	0	0	0	0	FALSE	0.3403830
CCNATCAAATTCTCTAATAATAC	129S1	11	38108316	38108339	-	0	0	1	11	1	0	1	11	1	2	0	0	0	0	FALSE	0.3880870
CCNATCAAATTCTTAAAATAATA	129S1	1	124813192	124813215	-	0	0	1	195	1	0	1	197	1	1	0	0	0	0	FALSE	0.4510520
CCNATCAAATTCTTTAATCAGTA	B6	6	10281891	10281914	-	0	0	0	24	1	0	0	26	1	1	0	0	0	0	FALSE	0.4811110
CCNATCAAATTGAGATGGAGAGG	129S1	11	14081552	14081575	-	0	0	1	6	1	0	1	6	3	3	0	0	0	0	FALSE	0.5687990
CCNATCAAATTGCAGCCACATGT	129S1	3	142447993	142448016	-	0	0	0	10	1	0	0	11	1	1	0	0	0	0	FALSE	0.4893270
CCNATCAAATTGCTTCTGGTCTG	129S1	15	33355019	33355042	-	0	0	2	20	1	0	1	20	0	2	0	0	0	0	FALSE	0.6207590
CCNATCAAATTGGGCAAGGCTCC	B6	1	69228413	69228436	-	0	0	1	4	1	0	1	4	1	1	0	0	0	0	FALSE	0.4123120
CCNATCAAATTTAAATATAGCAC	B6	3	36610722	36610745	-	0	0	2	15	1	0	1	15	0	2	0	0	0	0	FALSE	0.4243430	Exosc9
CCNATCAAATTTAATCTCAGTGT	B6	8	42215984	42216007	-	0	0	0	15	1	0	0	16	1	1	0	0	0	0	FALSE	0.4575970
CCNATCAAATTTACATTCATTCA	B6	7	106639616	106639639	-	0	0	0	40	1	0	0	38	1	2	0	0	0	0	FALSE	0.4229860	Olfr713
CCNATCAAATTTAGGATTGAGAG	129S1	5	23341936	23341959	-	0	0	13	245	1	0	13	250	1	1	0	0	0	0	FALSE	0.3488690
CCNATCAAATTTCCCAGTGAATA	129S1	12	53879305	53879328	-	0	0	3	31	1	0	2	32	0	0	0	0	0	1	FALSE	0.3269660
CCNATCAAATTTCTAACTGTCTT	B6	17	26390053	26390076	-	0	0	0	127	1	0	0	128	1	1	0	0	0	0	FALSE	0.4230860
CCNATCAAATTTCTAATGTTAAG	129S1	12	25613291	25613314	-	0	0	0	20	1	0	0	20	1	1	0	0	0	0	FALSE	0.3574450
CCNATCAAATTTCTCAGTTGATG	129S1	8	42892070	42892093	-	0	0	0	15	1	0	0	15	1	1	0	0	0	0	FALSE	0.3965610
CCNATCAAATTTGCCTTGCATCT	129S1	4	113213943	113213966	-	0	0	1	8	1	0	1	8	1	6	0	0	0	0	FALSE	0.4020590
CCNATCAAATTTGGTAAAAACTG	B6	14	33182838	33182861	-	0	0	3	16	1	0	2	16	0	2	0	0	0	0	FALSE	0.3875260
CCNATCAAATTTTAATGGCAATT	B6	14	112295382	112295405	-	0	0	2	27	1	0	1	26	0	2	0	0	0	0	FALSE	0.3094550
CCNATCAAATTTTATTTTTCCCT	129S1	12	99228414	99228437	-	0	0	4	58	1	0	4	61	1	1	0	0	0	0	FALSE	0.4882650
CCNATCAAATTTTTTCTTTTCCC	B6	17	53701353	53701376	-	0	0	5	66	1	0	6	62	1	1	0	0	0	0	FALSE	0.3631900
CCNATCAAATTTTTTTAAATCAT	129S1	1	104921851	104921874	-	0	0	3	67	1	0	2	62	0	2	0	0	0	0	FALSE	0.4941970	Cdh20
CCNATCAACAAAAAAAAAATATA	129S1	1	171117732	171117755	-	0	0	20	570	1	0	23	575	0	0	0	0	0	1	FALSE	0.2671730	Ufc1
CCNATCAACAAAATAAATTTTAA	B6	2	171518114	171518137	-	0	0	5	101	1	0	5	98	2	2	0	0	0	0	FALSE	0.2653690
CCNATCAACAAACGCCTGGAAGA	B6	8	39434167	39434190	-	0	0	0	10	1	0	0	11	1	1	0	0	0	0	FALSE	0.5056240
CCNATCAACAAAGAGAATTACAC	B6	15	40374050	40374073	-	0	0	3	22	1	0	3	22	1	2	0	0	0	0	FALSE	0.4271250
CCNATCAACAAAGTAGCACTGGT	B6	3	86135922	86135945	-	0	0	2	9	1	0	2	7	0	0	0	0	1	0	FALSE	0.5863560
CCNATCAACAAATAGTAGTGTTA	B6	18	15009713	15009736	-	0	0	0	9	1	0	0	10	0	0	0	0	0	1	FALSE	0.3867630
CCNATCAACAAATATTTGTTGAG	129S1	19	60863999	60864022	-	0	0	15	83	1	0	17	84	0	0	0	0	1	0	FALSE	0.2901030
CCNATCAACAAATGAGAAAAACT	B6	4	9618084	9618107	-	0	0	2	30	1	0	1	32	0	2	0	0	0	0	FALSE	0.3189780
CCNATCAACAAATGAGTGGATGT	129S1	6	56656830	56656853	-	0	0	1	35	1	0	1	36	1	1	0	0	0	0	FALSE	0.4944920
CCNATCAACAAATGCCAGCATTG	129S1	3	148334641	148334664	-	0	0	0	18	1	0	0	19	1	2	0	0	0	0	FALSE	0.5468630
CCNATCAACAAATTAAAACACTT	B6	9	106768932	106768955	-	0	0	2	24	1	0	2	24	1	1	0	0	0	0	FALSE	0.4756380
CCNATCAACAACAGCAAAGAACT	129S1	6	18552962	18552985	-	0	0	3	40	1	0	2	39	0	0	0	0	0	1	FALSE	0.3043290
CCNATCAACAACATTCTTGTACA	B6	6	26147909	26147932	-	0	0	0	12	1	0	0	12	1	1	0	0	0	0	FALSE	0.4502340
CCNATCAACAACATTTCAGAACA	B6	1	12690245	12690268	-	0	0	2	16	1	0	2	16	0	1	0	0	0	1	FALSE	0.5369520
CCNATCAACAACCAACACATACC	B6	8	26457679	26457702	-	0	0	1	13	1	0	1	12	0	0	0	0	1	0	FALSE	0.4961270
CCNATCAACAACCAGAAAAAACA	B6	8	35515289	35515312	-	0	0	14	150	1	0	15	145	0	1	0	0	0	1	FALSE	0.3618350
CCNATCAACAACTCCAAGTTCTT	B6	15	34209070	34209093	-	0	0	2	49	1	0	2	47	1	1	0	0	0	0	FALSE	0.3798190
CCNATCAACAACTGGGTAAATAG	129S1	16	80319907	80319930	-	0	0	1	7	1	0	1	7	0	0	0	0	0	0	FALSE	0.4190290
CCNATCAACAAGAAACATGTGTA	B6	13	19983103	19983126	-	0	0	2	20	1	0	1	20	0	2	0	0	0	0	FALSE	0.3921280
CCNATCAACAAGAATTTCTCTTC	129S1	19	36138260	36138283	-	0	0	1	14	1	0	1	13	1	1	0	0	0	0	FALSE	0.4651600
CCNATCAACAAGACTACAGGGTT	129S1	18	13710976	13710999	-	0	0	0	8	1	0	0	8	1	2	0	0	0	0	FALSE	0.5652260
CCNATCAACAAGAGATCCAATAC	B6	18	87336698	87336721	-	0	0	1	6	1	0	1	5	1	1	0	0	0	0	FALSE	0.5531440
CCNATCAACAAGCACTTATTGAA	B6	15	30230437	30230460	-	0	0	6	90	1	0	6	88	0	1	0	0	1	0	FALSE	0.3909940
CCNATCAACAAGCCCGAGGAAGA	129S1	14	15766229	15766252	-	0	0	2	6	1	0	1	7	0	2	0	0	0	0	FALSE	0.3689090
CCNATCAACAAGCTCAGCAATAC	B6	13	95683106	95683129	-	0	0	0	3	1	0	0	4	1	2	0	0	0	0	FALSE	0.5063290
CCNATCAACAAGCTCTTTCCTTT	129S1	7	91984931	91984954	-	0	0	2	21	1	0	1	23	0	2	0	0	0	0	FALSE	0.4518870
CCNATCAACAAGCTGTACATTAC	129S1	12	114838422	114838445	-	0	0	1	7	1	0	1	7	1	4	0	0	0	0	TRUE	0.4456280
CCNATCAACAAGCTTGTGCTTAG	129S1	3	142799524	142799547	-	0	0	0	12	1	0	0	12	1	2	0	0	0	0	FALSE	0.5914180
CCNATCAACAAGTACCTGGCATT	B6	10	3329819	3329842	-	0	0	0	16	1	0	0	13	1	1	0	0	0	0	FALSE	0.4071760
CCNATCAACAAGTATTTATTGAG	129S1	8	56833882	56833905	-	0	0	12	72	1	0	13	70	1	2	0	0	0	0	FALSE	0.2822730
CCNATCAACAATAGGGAGCCTGT	129S1	17	49830179	49830202	-	0	0	0	5	1	0	0	5	0	0	0	0	1	0	FALSE	0.5782200
CCNATCAACAATCACACTTAGAC	B6	8	40415718	40415741	-	0	0	1	11	1	0	1	11	0	0	0	0	0	1	FALSE	0.5606050
CCNATCAACAATCAGAAGTGCAT	B6	7	103884355	103884378	-	0	0	1	8	1	0	0	8	0	2	0	0	0	0	FALSE	0.3738760
CCNATCAACAATCTATTAACAGG	129S1	14	119441247	119441270	-	0	0	2	14	1	0	1	16	0	2	0	0	0	0	FALSE	0.4155630
CCNATCAACAATCTGCTATGAAT	129S1	13	53081119	53081142	-	0	0	0	12	1	0	0	10	0	0	0	0	1	0	FALSE	0.4189480
CCNATCAACAATGGGAGCCTGTC	B6	17	49830179	49830202	-	0	0	0	12	1	0	0	11	0	0	0	0	1	0	FALSE	0.5621310
CCNATCAACAATTAAAACCCCAA	B6	13	53081119	53081142	-	0	0	1	21	1	0	1	22	0	0	0	0	1	0	FALSE	0.3973640
CCNATCAACACAAATGTCATTAG	B6	8	91963335	91963358	-	0	0	2	17	1	0	2	15	0	0	0	0	1	0	FALSE	0.3602680
CCNATCAACACAACAGAACTCCT	B6	12	114024212	114024235	-	0	0	1	18	1	0	2	19	0	4	0	0	0	0	FALSE	0.3119470
CCNATCAACACACAGAGAGAAAT	129S1	3	19707678	19707701	-	0	0	5	36	1	0	4	34	1	1	0	0	0	0	FALSE	0.4505970
CCNATCAACACACCCGGGACCAG	B6	8	12269851	12269874	-	0	0	1	5	1	0	0	5	0	2	0	0	0	0	FALSE	0.4448950
CCNATCAACACACCCTGTATAAA	129S1	17	43213882	43213905	-	0	0	1	11	1	0	0	11	0	3	0	0	0	0	FALSE	0.4611920
CCNATCAACACACCTTGTATAAG	B6	17	43213882	43213905	-	0	0	1	11	1	0	0	11	0	3	0	0	0	0	FALSE	0.3824590
CCNATCAACACACGTAAATGGGA	129S1	17	84912239	84912262	-	0	0	0	7	1	0	0	8	1	2	0	0	0	0	FALSE	0.5038260
CCNATCAACACACTTCTTCTAAT	B6	9	89396077	89396100	-	0	0	0	37	1	0	0	37	0	1	0	0	0	1	FALSE	0.3921500
CCNATCAACACAGAAGCCAATGA	129S1	18	58620450	58620473	-	0	0	2	31	1	0	1	28	0	2	0	0	0	0	FALSE	0.4542810
CCNATCAACACAGCACTGAGTGG	129S1	9	42307948	42307971	-	0	0	0	14	1	0	0	15	0	0	0	0	0	1	FALSE	0.4510580
CCNATCAACACAGCCAGATTTGT	129S1	7	24175874	24175897	-	0	0	2	18	1	0	1	18	0	2	0	0	0	0	FALSE	0.4742640
CCNATCAACACAGCTACACTGTC	B6	9	42307948	42307971	-	0	0	0	14	1	0	0	16	0	0	0	0	0	1	FALSE	0.4807700
CCNATCAACACCAACTTTCACTA	129S1	1	123795572	123795595	-	0	0	2	9	1	0	1	8	0	2	0	0	0	0	FALSE	0.4813010
CCNATCAACACCAAGTTGTCCAG	129S1	6	63592867	63592890	-	0	0	0	7	1	0	0	8	0	0	0	0	0	1	FALSE	0.3325010
CCNATCAACACCAGAATCAAAGG	129S1	14	10511647	10511670	-	0	0	0	16	1	0	0	15	1	1	0	0	0	0	FALSE	0.4865840
CCNATCAACACCAGAGGTACCCA	B6	14	101250641	101250664	-	0	0	2	62	1	0	2	60	0	2	0	0	0	0	FALSE	0.4134800
CCNATCAACACCCACAGAGCTCC	129S1	19	31529327	31529350	-	0	0	8	176	1	0	7	173	0	2	0	0	0	0	FALSE	0.5732270
CCNATCAACACCCCCATTGAACT	B6	9	84946611	84946634	-	0	0	0	9	1	0	0	9	0	4	0	0	0	0	FALSE	0.5294600
CCNATCAACACCCCGACATGGAA	129S1	18	56539276	56539299	-	0	0	2	7	1	0	1	7	0	2	0	0	0	0	FALSE	0.3059540
CCNATCAACACCCTCTAGTGCAG	B6	12	104178694	104178717	-	0	0	0	6	1	0	0	7	2	2	0	0	0	0	TRUE	0.4621840
CCNATCAACACCTCTGGCAGTCC	B6	10	68139667	68139690	-	0	0	2	15	1	0	1	14	0	2	0	0	0	0	FALSE	0.5242960
CCNATCAACACCTCTGGTCAGCT	B6	8	16158545	16158568	-	0	0	0	14	1	0	0	13	0	3	0	0	0	0	FALSE	0.5906340
CCNATCAACACGGTCCCAGGCAG	129S1	X	85316360	85316383	-	0	0	1	8	1	0	1	7	0	0	0	0	1	0	FALSE	0.3531580
CCNATCAACACGGTCCCAGGGCA	B6	X	85316360	85316383	-	0	0	0	6	1	0	0	5	0	0	0	0	1	0	FALSE	0.4063960
CCNATCAACACTAAGTAGAAGCT	129S1	13	68935797	68935820	-	0	0	1	8	1	0	0	7	0	2	0	0	0	0	FALSE	0.4121290
CCNATCAACACTACCTATGATGC	129S1	6	129184155	129184178	-	0	0	0	6	1	0	1	6	0	4	0	0	0	0	TRUE	0.4281410
CCNATCAACACTATAGTGCCACC	129S1	1	125811165	125811188	-	0	0	1	4	1	0	0	3	0	2	0	0	0	0	FALSE	0.5901420
CCNATCAACACTCACCAGCCTGT	B6	3	121059435	121059458	-	0	0	0	15	1	0	0	15	1	1	0	0	0	0	FALSE	0.4734120
CCNATCAACACTCCATTGCATGT	129S1	8	127923034	127923057	-	0	0	4	12	1	0	3	14	0	0	1	0	1	0	FALSE	0.6320450
CCNATCAACACTGAGCATGAATA	B6	4	67559252	67559275	-	0	0	0	18	1	0	0	17	0	3	0	0	0	0	FALSE	0.3158080
CCNATCAACACTGGTGTAGGCCT	B6	1	66088528	66088551	-	0	0	1	11	1	0	2	9	1	2	0	0	0	1	FALSE	0.5809400
CCNATCAACACTGTAGGAGCCTC	129S1	12	35227094	35227117	-	0	0	0	12	1	0	0	11	1	2	0	0	0	0	FALSE	0.5407360
CCNATCAACACTGTTTCTGAGTG	129S1	1	123905891	123905914	-	0	0	0	13	1	0	0	11	1	1	0	0	0	0	FALSE	0.5596650
CCNATCAACACTTAAAATGCCAT	129S1	13	76381415	76381438	-	0	0	1	15	1	0	1	15	1	2	0	0	0	0	FALSE	0.3718600
CCNATCAACACTTAGCATTTATA	129S1	4	67559252	67559275	-	0	0	0	17	1	0	0	14	0	3	0	0	0	0	FALSE	0.3713930
CCNATCAACACTTGGTAGAAGCT	B6	13	68935797	68935820	-	0	0	2	4	1	0	1	4	0	2	0	0	0	0	FALSE	0.4774740
CCNATCAACAGAAAAAAAATATG	129S1	8	35515289	35515312	-	0	0	3	76	1	0	4	83	0	1	0	0	0	1	FALSE	0.2226330
CCNATCAACAGAAAACTGGATAA	B6	14	45637878	45637901	-	0	0	21	181	1	0	21	183	1	1	0	0	0	0	FALSE	0.3927310
CCNATCAACAGAAAATCAACCAA	B6	4	72811029	72811052	-	0	0	3	39	1	0	3	40	1	1	0	0	0	0	FALSE	0.4705430
CCNATCAACAGAAACCCCAAGAT	B6	5	69988149	69988172	-	0	0	1	28	1	0	1	25	0	3	0	0	0	0	FALSE	0.4692050
CCNATCAACAGAACTGTTTGGAA	B6	19	43360111	43360134	-	0	0	4	28	1	0	4	28	1	2	0	0	0	0	FALSE	0.3019400
CCNATCAACAGAAGAATGCATGG	B6	8	90566006	90566029	-	0	0	4	50	1	0	4	51	0	3	0	0	0	0	FALSE	0.4993490
CCNATCAACAGAAGAATGTGTGA	129S1	8	90566006	90566029	-	0	0	6	28	1	0	6	26	0	3	0	0	0	0	FALSE	0.5229080
CCNATCAACAGAAGTTCTGAGCA	129S1	12	115869929	115869952	-	0	0	0	13	1	0	0	14	2	6	0	0	0	0	FALSE	0.3914060
CCNATCAACAGAATACGCCCAAG	B6	18	81476972	81476995	-	0	0	1	4	1	0	0	4	0	2	0	0	0	0	FALSE	0.4277950
CCNATCAACAGACCCTTCTATCC	129S1	1	191978386	191978409	-	0	0	1	7	1	0	0	8	0	2	0	0	0	0	FALSE	0.4458690
CCNATCAACAGACTAAGCCTTTG	B6	4	54546210	54546233	-	0	0	3	7	1	0	1	8	0	2	0	0	0	0	FALSE	0.4055300
CCNATCAACAGAGCAAAAAGTCA	129S1	19	60739764	60739787	-	0	0	1	14	1	0	1	14	1	1	0	0	0	0	FALSE	0.2889350
CCNATCAACAGAGGCCCAAGCAA	129S1	2	75557947	75557970	-	0	0	2	9	1	0	2	10	1	1	0	0	0	0	FALSE	0.3815330
CCNATCAACAGAGGTGATTCATT	B6	12	73868326	73868349	-	0	0	2	5	1	0	2	5	0	0	0	0	0	1	FALSE	0.4773630
CCNATCAACAGAGTATGCCCAAG	129S1	18	81476972	81476995	-	0	0	1	7	1	0	0	6	0	2	0	0	0	0	FALSE	0.4385490
CCNATCAACAGAGTCATAGAATC	B6	18	77409875	77409898	-	0	0	3	11	1	0	2	11	0	2	0	0	0	0	FALSE	0.4679430
CCNATCAACAGATACAGGCTTGG	129S1	4	113869905	113869928	-	0	0	2	7	1	0	3	7	1	5	0	0	0	0	FALSE	0.5468450
CCNATCAACAGATAGAGAGACCT	B6	13	45347138	45347161	-	0	0	0	12	1	0	0	12	0	0	0	0	0	1	FALSE	0.5089710
CCNATCAACAGATATATTTCCGT	129S1	12	115684959	115684982	-	0	0	3	10	1	0	0	11	0	2	0	0	0	0	TRUE	0.4588010
CCNATCAACAGATCACAGAAACA	129S1	15	19132898	19132921	-	0	0	15	188	1	0	15	189	0	5	0	0	0	0	FALSE	0.3263580
CCNATCAACAGATCCCTCTATCC	B6	1	191978386	191978409	-	0	0	1	9	1	0	0	8	0	2	0	0	0	0	FALSE	0.4825660
CCNATCAACAGATGCACCAGGCA	B6	12	17107238	17107261	-	0	0	0	9	1	0	0	10	1	1	0	0	0	0	FALSE	0.4586040
CCNATCAACAGATGCTATTTCTA	129S1	2	161432143	161432166	-	0	0	4	22	1	0	3	21	0	2	0	0	0	0	FALSE	0.3490130
CCNATCAACAGATGCTGTTGCTA	B6	2	161432143	161432166	-	0	0	2	22	1	0	1	22	0	2	0	0	0	0	FALSE	0.3854940
CCNATCAACAGATGTGGGCAGAT	129S1	7	49470623	49470646	-	0	0	1	7	1	0	0	5	0	2	0	0	0	0	FALSE	0.5351810
CCNATCAACAGATGTTACAGATT	129S1	16	45947956	45947979	-	0	0	1	6	1	0	1	7	1	1	0	0	0	0	FALSE	0.5334400
CCNATCAACAGATTAAGCCCTTG	129S1	4	54546210	54546233	-	0	0	1	8	1	0	0	11	0	2	0	0	0	0	FALSE	0.3409360
CCNATCAACAGATTTTAAATATT	129S1	2	99407211	99407234	-	0	0	1	36	1	0	1	35	1	1	0	0	0	0	FALSE	0.3073630
CCNATCAACAGCACGGAGTAGTG	129S1	10	25010638	25010661	-	0	0	1	5	1	0	2	3	0	3	0	0	0	0	FALSE	0.3795790
CCNATCAACAGCATCCTTTCGGT	129S1	12	35375810	35375833	-	0	0	1	1	1	0	0	1	0	2	0	0	0	0	FALSE	0.5739420
CCNATCAACAGCTGTTTCTCACT	B6	14	17676097	17676120	-	0	0	1	19	1	0	1	18	1	1	0	0	0	0	FALSE	0.5212460
CCNATCAACAGGCCCTCCCATCT	129S1	5	111918814	111918837	-	0	0	1	14	1	0	1	15	1	1	0	0	0	0	FALSE	0.5194370
CCNATCAACAGGTGATTCATTTT	129S1	12	73868326	73868349	-	0	0	0	12	1	0	0	12	0	0	0	0	0	1	FALSE	0.5065220
CCNATCAACAGGTTTTTTTTTAT	129S1	12	67214124	67214147	-	0	0	6	67	1	0	8	64	0	0	0	0	0	1	FALSE	0.4392010
CCNATCAACAGGTTTTTTTTTTA	B6	12	67214124	67214147	-	0	0	10	97	1	0	12	95	0	0	0	0	0	1	FALSE	0.4392010
CCNATCAACAGTATTGACGGACA	B6	19	40943570	40943593	-	0	0	0	4	1	0	0	4	1	2	0	0	0	0	FALSE	0.4699170
CCNATCAACAGTATTTAACTCAG	B6	6	109767883	109767906	-	0	0	2	9	1	0	1	9	0	2	0	0	0	0	FALSE	0.3683500
CCNATCAACAGTATTTACATACT	129S1	12	115847314	115847337	-	0	0	1	9	1	0	1	8	0	0	0	0	0	1	FALSE	0.5088610
CCNATCAACAGTCACTTTTACTG	B6	19	57647680	57647703	-	0	0	0	12	1	0	0	13	1	1	0	0	0	0	FALSE	0.5119710
CCNATCAACAGTGAATGAACTGT	129S1	2	132670475	132670498	-	0	0	1	22	1	0	1	22	0	2	0	0	0	0	FALSE	0.5647130
CCNATCAACAGTGAGAACGAATT	B6	8	29894512	29894535	-	0	0	1	12	1	0	0	11	0	0	0	0	0	1	FALSE	0.2681000
CCNATCAACAGTGCTACACAGAA	B6	4	73944038	73944061	-	0	0	2	11	1	0	2	10	1	1	0	0	0	0	FALSE	0.5140630
CCNATCAACAGTGGAGGGAGTGT	B6	14	16350147	16350170	-	0	0	1	24	1	0	2	25	0	0	0	0	0	1	FALSE	0.5540520
CCNATCAACAGTGTGCAGTGTCC	129S1	6	130702884	130702907	-	0	0	1	13	1	0	1	13	0	4	0	0	0	0	TRUE	0.4013330
CCNATCAACAGTTCTTGAGCTCA	129S1	3	126324381	126324404	-	0	0	1	8	1	0	0	9	0	2	0	0	0	0	FALSE	0.3965050
CCNATCAACATAAAGCCACACTG	B6	7	16740772	16740795	-	0	0	0	9	1	0	0	9	0	0	0	0	0	1	FALSE	0.4903080
CCNATCAACATAAAGCCACTGCC	129S1	7	16740772	16740795	-	0	0	0	8	1	0	0	9	0	0	0	0	0	1	FALSE	0.4348300
CCNATCAACATAACCTACTATAA	B6	1	28771276	28771299	-	0	0	1	40	1	0	1	42	1	1	0	0	0	0	FALSE	0.4837450
CCNATCAACATACCCCCATGGAT	129S1	12	33039588	33039611	-	0	0	0	13	1	0	0	12	1	1	0	0	0	0	FALSE	0.4661070
CCNATCAACATACCTAAAGTAGC	129S1	3	86135922	86135945	-	0	0	0	4	1	0	0	5	0	0	0	0	1	0	FALSE	0.5878020
CCNATCAACATAGACTTGTTTAG	B6	13	12576912	12576935	-	0	0	1	8	1	0	1	9	1	2	0	0	0	0	FALSE	0.3431110
CCNATCAACATAGAGCTCATTTT	B6	5	19079684	19079707	-	0	0	2	16	1	0	2	17	1	1	0	0	0	0	FALSE	0.3828650
CCNATCAACATAGAGTAACTTAT	129S1	6	139238180	139238203	-	0	0	0	9	1	0	0	9	1	1	0	0	0	0	TRUE	0.3664380
CCNATCAACATATAAAATTATGC	129S1	2	101011568	101011591	-	0	0	2	20	1	0	2	20	1	1	0	0	0	0	FALSE	0.4358440
CCNATCAACATATATACAATATA	B6	19	60993143	60993166	-	0	0	3	48	1	0	3	46	0	0	0	0	1	0	FALSE	0.4684450
CCNATCAACATATCAAGTCCATG	129S1	8	85222635	85222658	-	0	0	0	11	1	0	0	9	1	2	0	0	0	0	FALSE	0.5834670
CCNATCAACATATGATATCATAT	B6	3	142468716	142468739	-	0	0	1	15	1	0	1	15	0	0	0	0	0	1	FALSE	0.5517340
CCNATCAACATATTTGACAATAC	129S1	3	83233477	83233500	-	0	0	0	13	1	0	0	13	1	1	0	0	0	0	FALSE	0.4531880
CCNATCAACATCAACGTGAGAAA	129S1	15	95175945	95175968	-	0	0	1	6	1	0	1	6	0	1	1	0	1	0	FALSE	0.5028820
CCNATCAACATCACCTTCTTTTT	B6	8	94489857	94489880	-	0	0	2	36	1	0	2	36	1	1	0	0	0	0	FALSE	0.5451620
CCNATCAACATCAGACAAAGTGC	B6	9	68214307	68214330	-	0	0	0	7	1	0	0	7	1	2	0	0	0	0	FALSE	0.3937350
CCNATCAACATCAGGAACATTCA	129S1	13	61515693	61515716	-	0	0	1	19	1	0	1	17	0	0	1	0	1	0	FALSE	0.5009500
CCNATCAACATCATTATAAGAAC	129S1	4	77934531	77934554	-	0	0	2	6	1	0	1	5	0	2	0	0	0	0	FALSE	0.6058080
CCNATCAACATCATTCACATTAG	B6	8	39539696	39539719	-	0	0	1	5	1	0	0	6	0	2	0	0	0	0	FALSE	0.5152090	Tusc3
CCNATCAACATCCAAGAAAATGT	B6	3	84321180	84321203	-	0	0	1	46	1	0	1	50	1	1	0	0	0	0	FALSE	0.4540030
CCNATCAACATCCTATTAACAGG	B6	14	119441247	119441270	-	0	0	1	3	1	0	0	5	0	2	0	0	0	0	FALSE	0.4539060
CCNATCAACATCGGTGCTCCAGG	129S1	15	94562874	94562897	-	0	0	1	3	1	0	0	4	0	2	0	0	0	0	FALSE	0.5887460
CCNATCAACATCTAAAACAAACG	129S1	14	110121900	110121923	-	0	0	1	13	1	0	0	13	0	2	0	0	0	0	FALSE	0.5054140
CCNATCAACATGAAAAGGGCACA	B6	6	129873411	129873434	-	0	0	1	12	1	0	0	12	0	2	0	0	0	0	TRUE	0.4662880
CCNATCAACATGAAAAGTGCATA	129S1	6	129873411	129873434	-	0	0	2	15	1	0	1	15	0	2	0	0	0	0	TRUE	0.4623460
CCNATCAACATGATATAAGGGAA	129S1	17	78832645	78832668	-	0	0	0	10	1	0	0	9	1	1	0	0	0	0	FALSE	0.3496140
CCNATCAACATGCCAATGGGCCC	129S1	3	122145539	122145562	-	0	0	1	2	1	0	1	3	0	0	1	0	1	0	FALSE	0.4793810
CCNATCAACATGCCACACTGTTC	B6	7	39980005	39980028	-	0	0	3	16	1	0	2	15	0	2	0	0	0	0	FALSE	0.5180500
CCNATCAACATGCCTATTAAACT	129S1	9	84946611	84946634	-	0	0	0	4	1	0	0	4	0	4	0	0	0	0	FALSE	0.5902850
CCNATCAACATGCCTCAATTGTC	B6	15	38475607	38475630	-	0	0	0	15	1	0	0	14	2	2	0	0	0	1	FALSE	0.5331330
CCNATCAACATGGTAGCTTATGA	129S1	13	69951048	69951071	-	0	0	1	7	1	0	0	8	0	2	0	0	0	0	FALSE	0.4362780
CCNATCAACATGTAAAACAAACA	B6	14	110121900	110121923	-	0	0	2	34	1	0	1	33	0	2	0	0	0	0	FALSE	0.5883330
CCNATCAACATGTATTCAAATAT	B6	3	35643303	35643326	-	0	0	1	26	1	0	0	24	0	2	0	0	0	0	FALSE	0.3738490
CCNATCAACATGTATTTATATAT	129S1	3	35643303	35643326	-	0	0	8	96	1	0	6	95	0	2	0	0	0	0	FALSE	0.4254020
CCNATCAACATGTTGCCTAATAA	129S1	15	36795366	36795389	-	0	0	0	10	1	0	0	11	0	0	0	0	0	1	FALSE	0.3894590
CCNATCAACATGTTTGCCTAATA	B6	15	36795366	36795389	-	0	0	2	16	1	0	2	16	0	0	0	0	0	1	FALSE	0.3663030
CCNATCAACATTAATAAATCCTA	B6	14	50146991	50147014	-	0	0	2	16	1	0	2	18	0	0	0	0	0	1	FALSE	0.3414470
CCNATCAACATTACCACTGTACT	129S1	17	72339174	72339197	-	0	0	0	7	1	0	0	6	2	2	0	0	0	0	FALSE	0.5420710
CCNATCAACATTATCTGTATATA	B6	2	20268370	20268393	-	0	0	0	15	1	0	0	16	1	2	0	0	0	0	FALSE	0.5143080
CCNATCAACATTCCCATTTTCAT	129S1	15	70972886	70972909	-	0	0	2	32	1	0	1	30	0	2	0	0	0	0	FALSE	0.4408110
CCNATCAACATTCTATTTTGCCC	129S1	13	101072729	101072752	-	0	0	1	7	1	0	1	8	1	1	0	0	0	0	FALSE	0.4989450
CCNATCAACATTGTTCAGTCGTT	129S1	15	34271206	34271229	-	0	0	0	8	1	0	0	10	0	1	0	0	0	0	FALSE	0.4882510
CCNATCAACATTTCAGAACAAGG	129S1	1	12690245	12690268	-	0	0	0	16	1	0	0	15	0	1	0	0	0	1	FALSE	0.2563370
CCNATCAACATTTTTACCATTAG	129S1	6	108386157	108386180	-	0	0	0	13	1	0	0	13	1	1	0	0	0	0	FALSE	0.6217920
CCNATCAACCAAACAAAGAATCA	B6	14	122408114	122408137	-	0	0	31	2334	1	0	31	2384	0	2	0	0	0	0	FALSE	0.2944170
CCNATCAACCAAATGAAGGAGAA	129S1	3	132959291	132959314	-	0	0	1	27	1	0	1	27	1	1	0	0	0	0	FALSE	0.2645880
CCNATCAACCAACCAACACATAC	129S1	8	26457679	26457702	-	0	0	16	184	1	0	14	180	0	0	0	0	1	0	FALSE	0.3812260
CCNATCAACCAACCAACTCCAGA	B6	17	76235020	76235043	-	0	0	6	96	1	0	6	97	0	2	0	0	0	0	FALSE	0.2794640
CCNATCAACCAACCAGCTTACCT	129S1	18	12213236	12213259	-	0	0	2	67	1	0	1	62	0	2	0	0	0	0	FALSE	0.3655140
CCNATCAACCAACCCATCAGTGA	129S1	2	153695924	153695947	-	0	0	5	30	1	0	5	31	0	0	0	0	1	0	FALSE	0.3164680
CCNATCAACCAACTCAATGTGGC	B6	1	157531907	157531930	-	0	0	2	5	1	0	1	4	0	2	0	0	0	0	FALSE	0.5579670
CCNATCAACCAAGACAGTTCACT	129S1	13	10082961	10082984	-	0	0	0	15	1	0	0	11	1	2	0	0	0	0	FALSE	0.5416470
CCNATCAACCAAGCAGGTACTTA	B6	2	132807776	132807799	-	0	0	0	7	1	0	0	7	0	0	1	0	1	1	FALSE	0.3940430
CCNATCAACCAAGGATGCTCCTG	B6	1	118750404	118750427	-	0	0	1	12	1	0	1	12	0	0	0	0	0	1	FALSE	0.4411850
CCNATCAACCAATCAGTTGGAAT	B6	7	68390150	68390173	-	0	0	0	7	1	0	0	15	1	1	0	0	0	0	FALSE	0.3643690
CCNATCAACCAATCCAGCCACCC	B6	11	89933627	89933650	-	0	0	8	172	1	0	7	174	0	2	0	0	0	0	FALSE	0.4703200
CCNATCAACCAATGCTCTCCACC	B6	19	43037684	43037707	-	0	0	0	12	1	0	0	12	0	0	0	0	0	1	FALSE	0.5003030
CCNATCAACCAATTATTTTATAA	B6	15	19900453	19900476	-	0	0	1	33	1	0	1	32	1	1	0	0	0	0	FALSE	0.4462510
CCNATCAACCACACACACACGTA	129S1	11	74698794	74698817	-	0	0	4	114	1	0	4	112	0	0	0	0	0	1	FALSE	0.5474300
CCNATCAACCACACCATTCACTT	B6	2	144085921	144085944	-	0	0	1	20	1	0	1	20	1	1	0	0	0	0	FALSE	0.4648420
CCNATCAACCACAGGGGTCAGCA	129S1	3	150251150	150251173	-	0	0	6	23	1	0	6	24	0	0	0	0	0	1	FALSE	0.2848560
CCNATCAACCACAGTGAGTTAAA	B6	3	71929095	71929118	-	0	0	1	14	1	0	2	13	1	1	0	0	0	0	FALSE	0.5098430
CCNATCAACCACATTGCCCAGGC	B6	16	6230769	6230792	-	0	0	1	11	1	0	1	10	1	2	0	0	0	0	FALSE	0.4502710
CCNATCAACCACATTGCTCCATG	129S1	17	75162488	75162511	-	0	0	1	25	1	0	1	25	1	2	0	0	0	0	FALSE	0.5404130
CCNATCAACCACCAAAAAAGCAT	B6	14	106848963	106848986	-	0	0	2	40	1	0	2	38	0	0	0	0	0	1	FALSE	0.3788000
CCNATCAACCACCAAAAAGCATA	129S1	14	106848963	106848986	-	0	0	0	24	1	0	0	22	0	0	0	0	0	1	FALSE	0.3624880
CCNATCAACCACCATGAGCTACC	B6	12	59836217	59836240	-	0	0	1	8	1	0	1	8	0	1	0	0	0	1	FALSE	0.4357210
CCNATCAACCACCCATGGGACCA	129S1	10	92738543	92738566	-	0	0	1	6	1	0	0	5	0	2	0	0	0	0	FALSE	0.4162540
CCNATCAACCACCCCCCAATCAA	129S1	19	22324658	22324681	-	0	0	3	32	1	0	3	30	0	0	0	0	0	1	FALSE	0.3911480
CCNATCAACCACCCTAAATGAAT	129S1	8	41377927	41377950	-	0	0	1	5	1	0	0	4	0	2	0	0	0	0	FALSE	0.4488600
CCNATCAACCACCGTTCATCATA	129S1	8	20950653	20950676	-	0	0	6	2	1	0	5	2	0	2	0	0	0	0	FALSE	0.5565030
CCNATCAACCACCTACCTTCTCC	129S1	12	116923172	116923195	-	0	0	4	34	1	0	4	34	1	1	0	0	1	0	FALSE	0.4038190
CCNATCAACCACCTTCTCCTTAA	B6	12	116923172	116923195	-	0	0	0	13	1	0	0	12	1	1	0	0	1	0	FALSE	0.4525020
CCNATCAACCACTAGGAAGAATA	129S1	7	16980312	16980335	-	0	0	0	12	1	0	0	9	0	0	0	0	1	0	FALSE	0.3879830
CCNATCAACCACTCTATTGACTC	129S1	8	4327056	4327079	-	0	0	1	8	1	0	0	8	0	2	0	0	0	0	FALSE	0.6341030
CCNATCAACCACTCTCCTTCACA	B6	8	91917686	91917709	-	0	0	0	23	1	0	0	23	0	1	0	0	0	1	FALSE	0.5400420
CCNATCAACCACTGAGGTGCAAG	B6	16	7249092	7249115	-	0	0	1	6	1	0	1	7	1	2	0	0	0	0	FALSE	0.3822490
CCNATCAACCACTGTTTGTACTT	129S1	5	124008618	124008641	-	0	0	2	8	1	0	2	8	1	1	0	0	0	0	FALSE	0.4348810
CCNATCAACCAGCACCCACAGAA	129S1	8	36868964	36868987	-	0	0	0	19	1	0	0	20	1	1	0	0	0	0	FALSE	0.3536610
CCNATCAACCAGCATAACAAACC	B6	12	30289253	30289276	-	0	0	0	17	1	0	0	18	0	2	0	0	0	1	FALSE	0.3917640
CCNATCAACCAGGCTTGTTCCGG	B6	18	67265425	67265448	-	0	0	0	6	1	0	0	6	0	0	0	0	0	1	FALSE	0.4712840
CCNATCAACCAGGGTCACTGACG	129S1	14	16993043	16993066	-	0	0	1	2	1	0	0	2	0	2	0	0	0	0	FALSE	0.4502930
CCNATCAACCAGGGTCCTGCCTT	B6	17	27098667	27098690	-	0	0	0	7	1	0	0	7	0	0	0	1	0	1	FALSE	0.5326330
CCNATCAACCAGTGGGATGGATT	129S1	5	117080535	117080558	-	0	0	1	6	1	0	0	7	0	2	0	0	0	0	FALSE	0.4659440
CCNATCAACCAGTTATCTATCCC	129S1	17	75807537	75807560	-	0	0	3	11	1	0	2	9	0	2	0	0	0	0	FALSE	0.3970390
CCNATCAACCAGTTATCTCTTCC	B6	17	75807537	75807560	-	0	0	2	13	1	0	1	13	0	2	0	0	0	0	FALSE	0.4097080
CCNATCAACCATAAAAAGGAGTA	129S1	19	26098650	26098673	-	0	0	3	8	1	0	3	8	0	1	0	0	1	0	FALSE	0.3472230
CCNATCAACCATAAAAGGAATAG	B6	19	26098650	26098673	-	0	0	3	12	1	0	3	11	0	1	0	0	1	0	FALSE	0.2985390
CCNATCAACCATACACTTGAGTG	129S1	13	11575374	11575397	-	0	0	1	16	1	0	0	17	0	2	0	0	0	0	FALSE	0.5418630
CCNATCAACCATACATGTGAGTG	B6	13	11575374	11575397	-	0	0	1	4	1	0	0	5	0	2	0	0	0	0	FALSE	0.5066450
CCNATCAACCATGGAACATTGCC	129S1	15	73888040	73888063	-	0	0	0	7	1	0	0	7	0	0	0	0	0	1	FALSE	0.3944020
CCNATCAACCATGGCAACATTGC	B6	15	73888040	73888063	-	0	0	1	6	1	0	1	8	0	0	0	0	0	1	FALSE	0.4696670
CCNATCAACCATGGGGAAGATGG	B6	1	192214701	192214724	-	0	0	2	7	1	0	2	7	0	0	1	0	1	0	FALSE	0.4257050
CCNATCAACCATTAGTCAGAGTT	B6	2	156056304	156056327	-	0	0	0	5	1	0	0	5	0	0	0	0	0	1	FALSE	0.4794580
CCNATCAACCATTCCCCTTGACT	129S1	1	173086222	173086245	-	0	0	1	14	1	0	1	17	0	0	0	0	1	0	FALSE	0.4620600
CCNATCAACCATTCCCTTGACTA	B6	1	173086222	173086245	-	0	0	0	7	1	0	0	8	0	0	0	0	1	0	FALSE	0.4713670
CCNATCAACCATTCTTAAAATTT	129S1	1	100553023	100553046	-	0	0	0	18	1	0	0	19	1	1	0	0	0	0	FALSE	0.4924990
CCNATCAACCATTTGAATTAGGT	B6	8	82029739	82029762	-	0	0	1	3	1	0	1	3	1	1	0	0	0	0	FALSE	0.3962480
CCNATCAACCATTTTAGTAGTGT	B6	14	49305255	49305278	-	0	0	1	8	1	0	1	8	1	2	0	0	0	0	FALSE	0.5230290
CCNATCAACCATTTTCATAATTT	129S1	2	51957314	51957337	-	0	0	1	36	1	0	1	35	0	0	0	0	0	1	FALSE	0.5378080
CCNATCAACCCACACACAGAACG	129S1	18	50113063	50113086	-	0	0	1	15	1	0	1	16	1	1	0	0	0	0	FALSE	0.3324090
CCNATCAACCCAGATCCATTTGA	B6	14	111417655	111417678	-	0	0	0	3	1	0	0	4	1	1	0	0	0	0	FALSE	0.5130370
CCNATCAACCCAGGAAGCTTAGT	B6	16	6861609	6861632	-	0	0	1	7	1	0	1	6	1	1	0	0	0	0	FALSE	0.4877420
CCNATCAACCCAGTCGTCGGAGC	B6	14	12114070	12114093	-	0	0	0	2	1	0	0	2	1	2	0	0	0	0	FALSE	0.5360580
CCNATCAACCCAGTCTGTCTTCC	129S1	14	18007145	18007168	-	0	0	2	41	1	0	2	39	1	2	0	0	0	0	FALSE	0.4665310
CCNATCAACCCATCAGTGAGGAC	B6	2	153695924	153695947	-	0	0	0	91	1	0	0	91	0	0	0	0	1	0	FALSE	0.4479680
CCNATCAACCCATCATCTTGTCT	129S1	1	187487384	187487407	-	0	0	1	16	1	0	1	16	0	4	0	0	0	0	FALSE	0.3632100
CCNATCAACCCATCTATTGACTC	B6	8	4327056	4327079	-	0	0	1	26	1	0	0	25	0	2	0	0	0	0	FALSE	0.6348750
CCNATCAACCCCCACAGACCTCC	B6	19	31529327	31529350	-	0	0	2	27	1	0	2	30	0	2	0	0	0	0	FALSE	0.5100970
CCNATCAACCCCCATTCCTCACA	129S1	7	44421762	44421785	-	0	0	2	23	1	0	2	22	0	0	0	0	1	0	FALSE	0.4281970
CCNATCAACCCCCCCCCAAAGAA	B6	8	91853113	91853136	-	0	0	18	118	1	0	19	121	0	0	0	0	1	0	FALSE	0.3909490
CCNATCAACCCCCCCCCCTCCAG	B6	13	61529637	61529660	-	0	0	10	127	1	0	9	112	0	0	0	0	0	1	FALSE	0.2945340
CCNATCAACCCCCCCCTCCAGAG	129S1	13	61529637	61529660	-	0	0	4	42	1	0	2	39	0	0	0	0	0	1	FALSE	0.2524460
CCNATCAACCCCCTTCCTCACAC	B6	7	44421762	44421785	-	0	0	2	28	1	0	3	30	0	0	0	0	1	0	FALSE	0.4470960
CCNATCAACCCCTACCTCTGCTC	129S1	2	156578866	156578889	-	0	0	1	25	1	0	1	25	0	0	0	0	1	0	FALSE	0.4642090
CCNATCAACCCCTCTAGCAGTCC	129S1	10	68139667	68139690	-	0	0	1	7	1	0	0	8	0	2	0	0	0	0	FALSE	0.5150260
CCNATCAACCCCTTCCATCGGTG	B6	13	115751224	115751247	-	0	0	0	3	1	0	0	3	1	1	0	0	0	0	FALSE	0.4175850
CCNATCAACCCCTTTGCAGACAA	129S1	1	51678494	51678517	-	0	0	1	10	1	0	1	11	0	1	0	0	1	0	FALSE	0.3529120
CCNATCAACCCCTTTTCCAATTC	129S1	1	65860032	65860055	-	0	0	0	14	1	0	0	14	1	1	0	0	0	0	FALSE	0.4403280
CCNATCAACCCGAAACTGTTTAT	129S1	16	30536644	30536667	-	0	0	1	5	1	0	0	5	0	2	0	0	0	0	FALSE	0.3219670
CCNATCAACCCGAGGACAAGTAC	129S1	8	85599152	85599175	-	0	0	1	5	1	0	0	4	0	2	0	0	0	0	FALSE	0.4644460	Syce2
CCNATCAACCCGGACATGGGAAT	B6	12	72814694	72814717	-	0	0	1	2	1	0	1	3	0	1	0	0	1	1	FALSE	0.3393970
CCNATCAACCCGTGGAGGAGCTC	129S1	4	115934633	115934656	-	0	0	1	2	1	0	0	2	0	2	0	0	0	0	FALSE	0.3959500
CCNATCAACCCTAAAATAGAGCA	129S1	8	74527896	74527919	-	0	0	0	9	1	0	0	9	1	1	0	0	0	0	FALSE	0.3350510
CCNATCAACCCTACACATAAAAT	129S1	10	92502077	92502100	-	0	0	4	51	1	0	3	52	0	2	0	0	0	0	FALSE	0.3380760
CCNATCAACCCTACCTGATAGCC	129S1	9	106352236	106352259	-	0	0	0	2	1	0	0	2	0	1	0	0	1	0	FALSE	0.4442540	Parp3
CCNATCAACCCTCCAACACCTTG	129S1	14	65341358	65341381	-	0	0	1	11	1	0	1	11	1	1	0	0	0	0	FALSE	0.4390580
CCNATCAACCCTCCCCCATCACA	B6	7	118659971	118659994	-	0	0	2	47	1	0	2	50	0	0	0	0	1	0	FALSE	0.3584660
CCNATCAACCCTGAATAATTTAT	B6	14	46519569	46519592	-	0	0	2	15	1	0	1	16	1	1	0	0	0	0	FALSE	0.4495500
CCNATCAACCCTGGGACAAGTAC	B6	8	85599152	85599175	-	0	0	1	5	1	0	0	7	0	2	0	0	0	0	FALSE	0.5114980	Syce2
CCNATCAACCCTGTACCTCAAAA	B6	15	80402284	80402307	-	0	0	0	10	1	0	0	10	1	2	0	0	0	0	FALSE	0.4609010
CCNATCAACCCTGTTCATATAGG	B6	1	63776930	63776953	-	0	0	0	5	1	0	0	5	1	1	0	0	0	0	FALSE	0.4691400	Fastkd2
CCNATCAACCCTTCCAACCCGGA	B6	18	3010249	3010272	-	0	0	2	7	1	0	2	8	0	2	0	0	0	0	TRUE	0.3673620
CCNATCAACCCTTCCCCCACAGG	129S1	2	51717869	51717892	-	0	0	1	16	1	0	1	16	0	0	0	0	0	1	FALSE	0.3943560
CCNATCAACCCTTCGACTGTTTT	B6	4	93478484	93478507	-	0	0	1	27	1	0	1	26	1	1	0	0	0	0	FALSE	0.6045080
CCNATCAACCCTTGCAACCCAGA	129S1	18	3010249	3010272	-	0	0	4	13	1	0	2	11	0	2	0	0	0	0	TRUE	0.2990290
CCNATCAACCCTTTAAGACATAA	B6	18	88269820	88269843	-	0	0	1	8	1	0	1	9	1	2	0	0	0	0	FALSE	0.3997130
CCNATCAACCCTTTGCGGACAAA	B6	1	51678494	51678517	-	0	0	0	2	1	0	0	2	0	1	0	0	1	0	FALSE	0.4026960
CCNATCAACCCTTTTGCGTACAA	129S1	6	4147856	4147879	-	0	0	1	3	1	0	1	4	1	1	0	0	0	0	FALSE	0.5283060
CCNATCAACCGCAAAATTATTTG	B6	18	47158234	47158257	-	0	0	1	9	1	0	0	9	0	2	0	0	0	0	FALSE	0.3320880
CCNATCAACCGCCAATCATTTAT	129S1	8	6368096	6368119	-	0	0	1	5	1	0	0	7	0	2	0	0	0	0	FALSE	0.5168590
CCNATCAACCGGACTCTGGGCCC	129S1	4	98235144	98235167	-	0	0	1	3	1	0	1	3	0	0	0	0	0	1	FALSE	0.3466800
CCNATCAACCGGGACTCTGGGCC	B6	4	98235144	98235167	-	0	0	0	4	1	0	0	4	0	0	0	0	0	1	FALSE	0.3000260
CCNATCAACCGGGATCAGACCCG	129S1	17	68602079	68602102	-	0	0	0	0	1	0	0	0	1	2	0	0	0	0	FALSE	0.4877930
CCNATCAACCGGTTGATGCTCTG	B6	14	111037048	111037071	-	0	0	0	3	1	0	0	4	1	2	0	0	0	0	FALSE	0.4130000
CCNATCAACCGTGTGTGGCTGAG	129S1	1	87544470	87544493	-	0	0	25	16	1	0	25	16	2	4	0	0	0	0	FALSE	0.4663000
CCNATCAACCGTTGGGATGGATT	B6	5	117080535	117080558	-	0	0	1	1	1	0	0	1	0	2	0	0	0	0	FALSE	0.5000730
CCNATCAACCTACTGAATCTAAC	B6	8	19322072	19322095	-	0	0	2	8	1	0	1	8	0	2	0	0	0	0	TRUE	0.3940460
CCNATCAACCTAGGTTTGGGCAG	129S1	8	69108792	69108815	-	0	0	1	6	1	0	1	5	0	1	0	0	0	1	FALSE	0.3556520
CCNATCAACCTATATTGAGGATA	B6	7	87097597	87097620	-	0	0	1	6	1	0	0	7	0	2	0	0	0	0	FALSE	0.3286560
CCNATCAACCTCAATAAGATCAA	129S1	8	47354530	47354553	-	0	0	1	11	1	0	1	13	1	1	0	0	0	0	FALSE	0.5337610
CCNATCAACCTCACCCTCAAGGT	129S1	1	78673433	78673456	-	0	0	1	13	1	0	1	15	1	1	0	0	0	0	FALSE	0.3478090
CCNATCAACCTCCAGACCCCTCT	B6	14	118239029	118239052	-	0	0	0	12	1	0	0	13	0	0	0	0	0	1	FALSE	0.5068660
CCNATCAACCTCCTGACTCCATT	129S1	4	49552877	49552900	-	0	0	0	18	1	0	0	18	1	1	0	0	0	0	FALSE	0.5395410
CCNATCAACCTCTCCCAGAGCTT	B6	13	11243076	11243099	-	0	0	1	6	1	0	0	6	1	1	0	0	0	0	FALSE	0.3512450
CCNATCAACCTCTCCCAGGACTT	129S1	1	172491078	172491101	-	0	0	1	10	1	0	0	8	1	1	0	0	0	0	FALSE	0.4699370
CCNATCAACCTCTCGGTAACCCC	B6	10	92716021	92716044	-	0	0	2	1	1	0	1	1	0	2	0	0	0	0	FALSE	0.5403690
CCNATCAACCTCTGCCTTAATGA	129S1	18	83128142	83128165	-	0	0	2	9	1	0	2	10	0	0	0	0	0	1	FALSE	0.5125490
CCNATCAACCTCTGCTCCTGAGA	B6	2	156578866	156578889	-	0	0	1	17	1	0	1	17	0	0	0	0	1	0	FALSE	0.5033560
CCNATCAACCTCTTTCCAGCATC	129S1	12	30705600	30705623	-	0	0	2	16	1	0	1	14	0	2	0	0	0	0	FALSE	0.5028290
CCNATCAACCTGAGCTATAGCTT	129S1	10	3778254	3778277	-	0	0	0	7	1	0	0	7	1	1	0	0	0	0	FALSE	0.3958880
CCNATCAACCTGAGTCCCGAGTC	B6	4	15081532	15081555	-	0	0	0	7	1	0	0	7	1	1	0	0	0	0	FALSE	0.4015400
CCNATCAACCTGATTGGACTGAA	B6	5	144298668	144298691	-	0	0	2	7	1	0	1	7	0	2	0	0	0	0	FALSE	0.3702790
CCNATCAACCTGCACATTTCAGC	129S1	2	42535494	42535517	-	0	0	0	10	1	0	0	9	1	1	0	0	0	0	FALSE	0.5692040
CCNATCAACCTGCTGCCTTAATG	B6	18	83128142	83128165	-	0	0	0	9	1	0	0	10	0	0	0	0	0	1	FALSE	0.4968130
CCNATCAACCTGGGTCACTGACA	B6	14	16993043	16993066	-	0	0	1	6	1	0	0	6	0	2	0	0	0	0	FALSE	0.4454440
CCNATCAACCTTAAATGTGCCCG	B6	2	179220678	179220701	-	0	0	1	0	1	0	0	0	0	3	0	0	0	0	FALSE	0.4981410
CCNATCAACCTTAATTATCACAA	B6	6	138354812	138354835	-	0	0	0	14	1	0	0	14	1	1	0	0	0	0	FALSE	0.4582790
CCNATCAACCTTAGAGCTCTCAG	129S1	6	138140034	138140057	-	0	0	0	9	1	0	0	9	1	1	0	0	0	0	FALSE	0.4200210
CCNATCAACCTTAGCTATCTCTG	B6	7	118112881	118112904	-	0	0	0	11	1	0	0	10	0	0	1	0	1	0	FALSE	0.5066040
CCNATCAACCTTAGTTGAATATC	129S1	15	57677462	57677485	-	0	0	0	8	1	0	0	8	1	1	0	0	0	0	FALSE	0.5459690
CCNATCAACCTTATCTAGGGAGA	129S1	12	51233931	51233954	-	0	0	0	4	1	0	0	4	1	1	0	0	0	0	FALSE	0.5775720
CCNATCAACCTTCATCTCAATGA	129S1	16	50287100	50287123	-	0	0	1	12	1	0	1	12	1	1	0	0	0	0	FALSE	0.4156600
CCNATCAACCTTGAAAACAGTAG	B6	3	115746688	115746711	-	0	0	1	13	1	0	0	13	0	2	0	0	0	0	FALSE	0.3688940
CCNATCAACCTTGAAAAGAGTTG	129S1	3	115746688	115746711	-	0	0	1	9	1	0	0	12	0	2	0	0	0	0	FALSE	0.3373640
CCNATCAACCTTGAAAGTAGAAA	B6	14	8471777	8471800	-	0	0	0	17	1	0	0	18	0	0	0	0	0	1	FALSE	0.3477360
CCNATCAACCTTGATGGTTAAAC	B6	1	109526623	109526646	-	0	0	3	4	1	0	2	4	0	2	0	0	0	0	FALSE	0.5047100
CCNATCAACCTTGCATGCTGACC	129S1	5	88402168	88402191	-	0	0	1	13	1	0	0	13	0	2	0	0	0	0	FALSE	0.5635480
CCNATCAACCTTGCGGGAGGAAG	129S1	8	36719195	36719218	-	0	0	1	4	1	0	0	4	0	2	0	0	0	0	FALSE	0.3818680
CCNATCAACCTTGTGAGAGGAAG	B6	8	36719195	36719218	-	0	0	1	5	1	0	0	6	0	2	0	0	0	0	FALSE	0.3204220
CCNATCAACCTTTATGGTTAAAT	129S1	1	109526623	109526646	-	0	0	1	14	1	0	0	13	0	2	0	0	0	0	FALSE	0.4947680
CCNATCAACCTTTTTTTAGATAG	B6	1	67532601	67532624	-	0	0	1	11	1	0	1	11	0	0	0	0	0	1	FALSE	0.5423830
CCNATCAACGAAAAAAGAAAATG	B6	2	50261005	50261028	-	0	0	3	70	1	0	4	70	0	0	0	0	0	1	FALSE	0.2903410
CCNATCAACGAACAGAGGAAGAT	129S1	9	41833243	41833266	-	0	0	1	8	1	0	0	8	0	2	0	0	0	0	FALSE	0.2515120
CCNATCAACGAACCTAATCAAGG	B6	9	54857143	54857166	-	0	0	1	4	1	0	0	4	0	2	0	0	0	0	FALSE	0.2854830	Hykk
CCNATCAACGAAGGCTGGAGTGT	129S1	16	78549334	78549357	-	0	0	0	3	1	0	0	3	0	0	0	0	0	1	FALSE	0.4893510
CCNATCAACGAATGCAAGCATCC	129S1	9	106434290	106434313	-	0	0	1	7	1	0	0	7	0	2	0	0	0	0	FALSE	0.3531800
CCNATCAACGAATGGCTGGAGTG	B6	16	78549334	78549357	-	0	0	1	24	1	0	1	22	0	0	0	0	0	1	FALSE	0.4553980
CCNATCAACGAGTGGTTGATTCC	129S1	8	90864136	90864159	-	0	0	0	11	1	0	1	11	1	2	0	0	1	0	FALSE	0.3977060
CCNATCAACGCCAAGCTTCCAAT	B6	4	104166649	104166672	-	0	0	0	3	1	0	0	3	0	0	0	0	0	1	FALSE	0.4761660
CCNATCAACGCCATAGTGCCACC	B6	1	125811165	125811188	-	0	0	1	2	1	0	0	2	0	2	0	0	0	0	FALSE	0.5363470
CCNATCAACGGAACCTTTCCCTG	129S1	19	57397856	57397879	-	0	0	0	8	1	0	0	8	0	2	0	0	0	1	FALSE	0.3625380
CCNATCAACGGAGGAACTTTTCC	B6	19	57397856	57397879	-	0	0	0	0	1	0	0	0	0	2	0	0	0	1	FALSE	0.5784320
CCNATCAACGGCAACAATCATTA	129S1	8	92570933	92570956	-	0	0	1	1	1	0	0	1	0	2	0	0	0	0	FALSE	0.4737590
CCNATCAACGGCAATGATCATTA	B6	8	92570933	92570956	-	0	0	1	2	1	0	0	2	0	2	0	0	0	0	FALSE	0.4445860
CCNATCAACGGCATCCTTTAGGT	B6	12	35375810	35375833	-	0	0	1	1	1	0	0	1	0	2	0	0	0	0	FALSE	0.5363960
CCNATCAACGGGGAGAGGCATTC	129S1	2	101908841	101908864	-	0	0	0	6	1	0	0	4	0	0	0	0	0	1	FALSE	0.3225000
CCNATCAACGGGGGAGAGGCATT	B6	2	101908841	101908864	-	0	0	0	4	1	0	0	3	0	0	0	0	0	1	FALSE	0.3061000
CCNATCAACGGTTGATTGAATGG	129S1	8	12320995	12321018	-	0	0	0	1	1	0	0	1	1	1	0	0	0	0	FALSE	0.5428980
CCNATCAACGTCCCCTTCCCAGC	129S1	8	81899326	81899349	-	0	0	0	12	1	0	0	12	0	3	0	0	0	0	FALSE	0.4598220
CCNATCAACGTGATAACTGAGAT	B6	3	127925331	127925354	-	0	0	6	10	1	0	6	11	1	1	0	0	0	0	FALSE	0.3322110
CCNATCAACGTGGGAAATACTAC	B6	15	95175945	95175968	-	0	0	1	3	1	0	1	4	0	1	1	0	1	0	FALSE	0.5260770
CCNATCAACGTTAAACAAAAGAC	129S1	1	97781812	97781835	-	0	0	2	2	1	0	1	2	0	2	0	0	0	0	FALSE	0.4752980
CCNATCAACGTTTACCTCTAGAG	B6	4	113567375	113567398	-	0	0	1	3	1	0	0	3	0	2	0	0	0	0	FALSE	0.3727730
CCNATCAACGTTTATGAACACAT	B6	6	88697890	88697913	-	0	0	1	10	1	0	0	11	0	2	0	0	0	0	FALSE	0.3724630
CCNATCAACGTTTTCCACTAGAG	129S1	4	113567375	113567398	-	0	0	2	0	1	0	1	1	0	2	0	0	0	0	FALSE	0.3723940
CCNATCAACTAACTTATGTTGTA	129S1	12	54058714	54058737	-	0	0	0	10	1	0	0	11	1	1	0	0	0	0	FALSE	0.4483240
CCNATCAACTAATACAGGCTTGG	129S1	4	113827092	113827115	-	0	0	1	4	1	0	3	5	1	3	0	0	0	0	FALSE	0.3859000
CCNATCAACTAATCAATAATTTT	129S1	6	7197432	7197455	-	0	0	2	20	1	0	2	19	0	0	0	0	0	0	FALSE	0.3057890
CCNATCAACTACAGAACAGAGCC	B6	18	84094861	84094884	-	0	0	1	17	1	0	1	17	1	1	0	0	0	0	FALSE	0.4910370
CCNATCAACTACCCATAGGACCA	B6	10	92738543	92738566	-	0	0	1	3	1	0	0	3	0	2	0	0	0	0	FALSE	0.5256500
CCNATCAACTACCCCCCCCAAAC	129S1	16	94789644	94789667	-	0	0	1	23	1	0	2	22	0	0	0	0	0	1	FALSE	0.3054710
CCNATCAACTACCCTATCGTTGG	B6	8	4727668	4727691	-	0	0	0	3	1	0	0	3	0	0	0	0	1	0	FALSE	0.3820000
CCNATCAACTACCCTCAAGAGAT	129S1	8	4727668	4727691	-	0	0	0	7	1	0	0	7	0	0	0	0	1	0	FALSE	0.3486880
CCNATCAACTACGAAGGCTGCAG	B6	10	41726946	41726969	-	0	0	0	4	1	0	0	4	1	1	0	0	0	0	FALSE	0.4424030
CCNATCAACTACTAATGAGCCCC	129S1	2	77325965	77325988	-	0	0	2	4	1	0	1	4	0	2	0	0	0	0	FALSE	0.5861170
CCNATCAACTACTAATGAGGCCT	B6	2	77325965	77325988	-	0	0	1	7	1	0	0	7	0	2	0	0	0	0	FALSE	0.5341770
CCNATCAACTAGCCTGCAAATTT	129S1	2	99335518	99335541	-	0	0	6	44	1	0	6	41	1	1	0	0	0	0	FALSE	0.3684920
CCNATCAACTAGGTCTACGTAGA	129S1	8	123257572	123257595	-	0	0	1	1	1	0	0	1	0	2	0	0	0	0	FALSE	0.5303580
CCNATCAACTAGTCTCAGTCTTG	B6	7	63580587	63580610	-	0	0	0	8	1	0	0	9	1	1	0	0	0	0	FALSE	0.4533620
CCNATCAACTATGACCCTCTTCT	129S1	7	116331897	116331920	-	0	0	0	12	1	0	0	13	1	1	0	0	0	0	FALSE	0.4404990
CCNATCAACTATGATAGGTCTCA	129S1	X	105203010	105203033	-	0	0	0	5	1	0	0	5	1	1	0	0	0	0	FALSE	0.5207510	Tlr13
CCNATCAACTATGCCAATACAAC	129S1	8	5769972	5769995	-	0	0	1	7	1	0	1	6	0	3	0	0	0	0	FALSE	0.4545660
CCNATCAACTATTATCATCTACC	B6	13	47216881	47216904	-	0	0	1	12	1	0	1	10	0	0	0	0	1	0	FALSE	0.4559710
CCNATCAACTATTTAGCTTCGGT	B6	14	18151664	18151687	-	0	0	1	2	1	0	0	2	1	3	0	0	0	0	FALSE	0.5667580
CCNATCAACTATTTATTTGCACA	B6	1	65548911	65548934	-	0	0	1	15	1	0	1	15	0	0	0	1	0	1	FALSE	0.6143630
CCNATCAACTATTTTACTCATTA	129S1	3	112620070	112620093	-	0	0	0	13	1	0	0	12	1	1	0	0	0	0	FALSE	0.5856600
CCNATCAACTATTTTTTATCACC	129S1	8	16506551	16506574	-	0	0	1	19	1	0	1	24	0	0	0	0	0	1	FALSE	0.4436350
CCNATCAACTATTTTTTTATCAC	B6	8	16506551	16506574	-	0	0	0	35	1	0	1	31	0	0	0	0	0	1	FALSE	0.4456190
CCNATCAACTCAGACTTCATCAG	129S1	18	12876310	12876333	-	0	0	2	11	1	0	2	11	1	2	0	0	0	0	FALSE	0.4014010
CCNATCAACTCAGGAAGACTCAG	129S1	7	85946960	85946983	-	0	0	3	16	1	0	1	15	0	3	0	0	0	0	FALSE	0.3440250
CCNATCAACTCAGGCATTCTGTC	129S1	4	150734001	150734024	-	0	0	1	11	1	0	1	10	0	0	0	0	1	0	FALSE	0.5833200
CCNATCAACTCAGTTCACGAAAC	B6	14	45804580	45804603	-	0	0	4	14	1	0	3	12	0	2	0	0	0	0	FALSE	0.5212590
CCNATCAACTCATTAAGAAAAAT	B6	1	141649914	141649937	-	0	0	2	31	1	0	1	32	1	1	0	0	0	0	FALSE	0.3745400
CCNATCAACTCATTTTGTTTACT	B6	3	37646572	37646595	-	0	0	1	22	1	0	0	22	1	2	0	0	0	0	FALSE	0.3998350
CCNATCAACTCCAAATCTTCCTG	B6	11	74564811	74564834	-	0	0	4	27	1	0	4	26	1	1	0	0	0	0	FALSE	0.4379130	Pafah1b1
CCNATCAACTCCAAGTTGACCTG	129S1	13	11150011	11150034	-	0	0	1	14	1	0	1	14	0	0	0	0	1	0	FALSE	0.3760640
CCNATCAACTCCAAGTTGACTGT	B6	13	11150011	11150034	-	0	0	1	8	1	0	1	8	0	0	0	0	1	0	FALSE	0.4535590
CCNATCAACTCCACACATCTCCA	129S1	5	126236239	126236262	-	0	0	1	24	1	0	1	24	0	1	0	0	1	0	FALSE	0.5559670
CCNATCAACTCCCAATCTTTTAT	129S1	5	102625578	102625601	-	0	0	1	11	1	0	0	12	0	2	0	0	0	0	FALSE	0.3970410
CCNATCAACTCCCTTCTTCATCC	129S1	18	9186501	9186524	-	0	0	3	40	1	0	2	41	0	2	0	0	0	0	FALSE	0.5367080
CCNATCAACTCCGAGGATGCCTG	B6	6	137388736	137388759	-	0	0	1	9	1	0	0	9	0	2	0	0	0	0	FALSE	0.5835370
CCNATCAACTCCTACCTCCCTGA	129S1	8	51863705	51863728	-	0	0	16	200	1	0	15	201	0	2	0	0	0	0	FALSE	0.5608830
CCNATCAACTCCTCCGTAATCCT	129S1	12	25934562	25934585	-	0	0	1	4	1	0	0	4	0	2	0	0	0	0	FALSE	0.6003650
CCNATCAACTCCTCTGCAATCCT	B6	12	25934562	25934585	-	0	0	1	11	1	0	0	10	0	2	0	0	0	0	FALSE	0.6172960
CCNATCAACTCCTCTTGGGTGTG	B6	1	25900923	25900946	-	0	0	15	74	1	0	15	74	1	2	0	0	0	0	FALSE	0.5314480
CCNATCAACTCCTTGCGCCTTGA	B6	9	114944796	114944819	-	0	0	0	3	1	0	0	2	0	3	0	0	0	0	FALSE	0.4694120
CCNATCAACTCGGCAAGAGGATC	129S1	4	141332801	141332824	-	0	0	2	2	1	0	1	2	0	2	0	0	0	0	FALSE	0.4201720
CCNATCAACTCGTTTTCTCTCTG	B6	6	52079572	52079595	-	0	0	2	15	1	0	0	17	0	2	0	0	0	0	FALSE	0.5399590
CCNATCAACTCTAAGGCCTCAGG	129S1	5	123984029	123984052	-	0	0	2	8	1	0	2	8	0	0	0	0	0	1	FALSE	0.5756510
CCNATCAACTCTACTGATAGCCG	B6	9	106352236	106352259	-	0	0	0	3	1	0	0	3	0	1	0	0	1	0	FALSE	0.4648810	Parp3
CCNATCAACTCTCCAGGGCAAGG	129S1	4	142667931	142667954	-	0	0	0	18	1	0	0	18	1	2	0	0	0	0	FALSE	0.5324910
CCNATCAACTCTCTACCCAGTAA	B6	18	80851983	80852006	-	0	0	0	17	1	0	0	18	1	1	0	0	0	0	FALSE	0.4966350
CCNATCAACTCTGCGGATGCCTG	129S1	6	137388736	137388759	-	0	0	1	7	1	0	0	7	0	2	0	0	0	0	FALSE	0.5901990
CCNATCAACTCTTAAGGCCTCAG	B6	5	123984029	123984052	-	0	0	1	13	1	0	1	13	0	0	0	0	0	1	FALSE	0.5716710
CCNATCAACTGAAAGCCCATCTT	129S1	11	66883829	66883852	-	0	0	1	7	1	0	0	7	0	2	0	0	0	0	FALSE	0.4260900
CCNATCAACTGAAGTCTGCAAAA	B6	5	108008691	108008714	-	0	0	3	33	1	0	2	33	0	2	0	0	0	0	FALSE	0.4134530
CCNATCAACTGAATGTCCAATGA	B6	18	14365320	14365343	-	0	0	0	12	1	0	0	11	0	1	0	1	0	1	FALSE	0.5078140
CCNATCAACTGACAACTGGATGA	129S1	11	72060430	72060453	-	0	0	3	30	1	0	3	29	1	1	0	0	0	0	FALSE	0.5125010
CCNATCAACTGACAATGATTCTC	129S1	7	116573150	116573173	-	0	0	1	10	1	0	0	10	0	2	0	0	0	0	FALSE	0.3656220
CCNATCAACTGACTCAGGCTGCA	129S1	2	127915745	127915768	-	0	0	1	11	1	0	1	10	1	1	0	0	0	0	FALSE	0.6909400
CCNATCAACTGAGACAGCCTATC	129S1	X	57958154	57958177	-	0	0	1	9	1	0	1	10	1	1	0	0	0	0	FALSE	0.5631390
CCNATCAACTGAGATACAACCTG	129S1	1	11741239	11741262	-	0	0	1	8	1	0	1	9	0	2	0	0	0	0	FALSE	0.4547890
CCNATCAACTGAGATACTACATG	129S1	2	51282654	51282677	-	0	0	1	3	1	0	2	2	0	2	0	0	0	0	FALSE	0.3909510
CCNATCAACTGAGCCATTCTCCC	129S1	4	134374767	134374790	-	0	0	2	27	1	0	1	27	0	2	0	0	0	0	FALSE	0.3653740
CCNATCAACTGAGTCTTTTCTGC	129S1	14	37049644	37049667	-	0	0	2	12	1	0	2	11	0	2	0	0	0	0	FALSE	0.4700490
CCNATCAACTGCAAAGAAGAGTC	B6	7	115205597	115205620	-	0	0	1	18	1	0	0	17	0	2	0	0	0	0	FALSE	0.4193660
CCNATCAACTGCACCTGGAACAA	129S1	14	118216056	118216079	-	0	0	0	11	1	0	0	10	1	1	0	0	0	0	FALSE	0.5020660
CCNATCAACTGCAGATCACCGTC	129S1	16	93537838	93537861	-	0	0	0	3	1	0	0	3	1	2	0	0	0	0	FALSE	0.3908870
CCNATCAACTGCATGTGATGGAT	129S1	1	125708901	125708924	-	0	0	1	9	1	0	2	10	1	1	0	0	0	0	FALSE	0.5413550
CCNATCAACTGCCTGCCTGGCTC	129S1	8	84518187	84518210	-	0	0	3	22	1	0	2	23	0	2	0	0	0	0	FALSE	0.4558280
CCNATCAACTGCCTGCTTCTGTC	129S1	4	153699933	153699956	-	0	0	2	46	1	0	2	46	1	1	0	0	0	0	FALSE	0.5784230
CCNATCAACTGCCTGGCCAGGCT	129S1	9	102045981	102046004	-	0	0	1	18	1	0	1	18	2	2	0	0	0	0	FALSE	0.3999560
CCNATCAACTGCTTGGCTACAGC	129S1	6	148420480	148420503	-	0	0	1	10	1	0	0	12	0	2	0	0	0	0	FALSE	0.4300290
CCNATCAACTGGCCAAAATTGAG	129S1	12	115250453	115250476	-	0	0	4	17	1	0	3	19	0	2	0	0	0	0	TRUE	0.2874800
CCNATCAACTGGCCATGCATTTA	B6	8	93070082	93070105	-	0	0	0	9	1	0	0	9	1	6	0	0	0	0	FALSE	0.4127440
CCNATCAACTGTACTAATGTATT	B6	9	47827495	47827518	-	0	0	0	6	1	0	1	5	0	2	0	0	0	1	FALSE	0.5462480
CCNATCAACTGTAGACATAGGCA	129S1	3	110510629	110510652	-	0	0	1	11	1	0	1	12	1	1	0	0	0	0	FALSE	0.5137170
CCNATCAACTGTAGACTCCCATT	129S1	12	114130051	114130074	-	0	0	1	10	1	0	0	11	1	3	0	0	0	0	TRUE	0.4588990
CCNATCAACTGTATAAGTATACA	129S1	13	11232149	11232172	-	0	0	1	5	1	0	1	3	0	3	0	0	1	0	FALSE	0.5866800
CCNATCAACTGTATACTTGATCT	B6	13	11232149	11232172	-	0	0	1	14	1	0	1	15	0	3	0	0	1	0	FALSE	0.5941170
CCNATCAACTGTCCGAGTACTCA	129S1	19	41384606	41384629	-	0	0	0	5	1	0	0	5	0	0	0	0	0	1	FALSE	0.4812010
CCNATCAACTGTCCTCAGAGTAC	B6	19	41384606	41384629	-	0	0	2	6	1	0	2	7	0	0	0	0	0	1	FALSE	0.4557450
CCNATCAACTGTCTAGAGCTTGT	B6	15	20522093	20522116	-	0	0	0	9	1	0	0	8	1	2	0	0	0	0	FALSE	0.6549540
CCNATCAACTGTCTGGAAAGATG	B6	1	188291306	188291329	-	0	0	3	14	1	0	2	14	0	2	0	0	0	0	FALSE	0.3731630
CCNATCAACTGTCTTCACTTCTG	B6	15	84518398	84518421	-	0	0	1	21	1	0	1	23	0	0	0	0	0	1	FALSE	0.4820350
CCNATCAACTGTGACAAATAACT	129S1	9	78508511	78508534	-	0	0	1	11	1	0	1	12	1	1	0	0	0	0	FALSE	0.3196300
CCNATCAACTGTTCCTCTCCCTA	129S1	5	137050331	137050354	-	0	0	3	26	1	0	3	27	1	1	0	0	0	0	FALSE	0.4750590
CCNATCAACTTAAACTTACGTGT	129S1	6	136106988	136107011	-	0	0	0	4	1	0	0	5	1	3	0	0	0	0	FALSE	0.4252750
CCNATCAACTTAAGAAAAAAAAA	129S1	1	141686402	141686425	-	0	0	26	529	1	0	20	533	0	1	0	0	1	0	FALSE	0.3765200
CCNATCAACTTATCTTGAGGATA	129S1	7	87097597	87097620	-	0	0	1	5	1	0	0	6	0	2	0	0	0	0	FALSE	0.3609680
CCNATCAACTTCACTTCTGACAC	129S1	15	84518398	84518421	-	0	0	0	17	1	0	0	17	0	0	0	0	0	1	FALSE	0.4474140
CCNATCAACTTCATAAAATAATC	129S1	6	75828322	75828345	-	0	0	1	29	1	0	1	28	1	1	0	0	0	0	FALSE	0.3670110
CCNATCAACTTCATCAGTAACGG	129S1	14	77134001	77134024	-	0	0	0	2	1	0	0	2	1	1	0	0	0	0	FALSE	0.5501580
CCNATCAACTTCCTGCTTTCCTC	B6	6	136334692	136334715	-	0	0	5	46	1	0	4	46	0	2	0	0	0	0	FALSE	0.4062220
CCNATCAACTTCTGAACAAACAC	129S1	6	36647561	36647584	-	0	0	1	23	1	0	1	23	1	1	0	0	0	0	FALSE	0.5165070
CCNATCAACTTCTGTTTCATTCT	B6	9	44206678	44206701	-	0	0	0	28	1	0	0	29	1	1	0	0	0	0	FALSE	0.5673130	Hinfp
CCNATCAACTTCTTGATTTCCTC	129S1	6	136334692	136334715	-	0	0	2	29	1	0	1	29	0	2	0	0	0	0	FALSE	0.3461020
CCNATCAACTTGAGAGAGGGGCA	129S1	5	45015540	45015563	-	0	0	0	5	1	0	0	4	1	1	0	0	0	0	FALSE	0.5002500
CCNATCAACTTGAGGAAGAAATG	B6	15	38658537	38658560	-	0	0	3	26	1	0	2	28	0	2	0	0	0	0	FALSE	0.3077170
CCNATCAACTTGCATAGTCACTT	B6	4	104193335	104193358	-	0	0	0	21	1	0	0	20	2	2	0	0	0	0	FALSE	0.6067200
CCNATCAACTTGCCACATTAGAT	B6	17	75346474	75346497	-	0	0	1	7	1	0	0	7	0	2	0	0	0	0	FALSE	0.4134800
CCNATCAACTTGCCATGTCTACG	B6	15	91892918	91892941	-	0	0	0	1	1	0	0	2	1	1	0	0	0	0	FALSE	0.4259950
CCNATCAACTTGGACATTTATTT	B6	7	53452712	53452735	-	0	0	1	20	1	0	1	21	2	2	0	0	0	0	FALSE	0.5342770
CCNATCAACTTGGCTCTGTGAAT	129S1	9	33493481	33493504	-	0	0	0	6	1	0	0	6	2	2	0	0	0	0	FALSE	0.3805050
CCNATCAACTTGGTGACATCCAA	129S1	18	45273944	45273967	-	0	0	0	4	1	0	0	5	1	1	0	0	0	0	FALSE	0.5597220
CCNATCAACTTGTTTTTTCTCTG	129S1	6	52079572	52079595	-	0	0	2	23	1	0	1	23	0	2	0	0	0	0	FALSE	0.5106520
CCNATCAACTTTAAGATGGAATC	129S1	7	66273125	66273148	-	0	0	0	11	1	0	0	11	1	2	0	0	0	0	FALSE	0.3881930
CCNATCAACTTTACTGAAGTTGT	B6	17	75612381	75612404	-	0	0	14	62	1	0	13	65	1	1	0	0	0	0	FALSE	0.4348310
CCNATCAACTTTATAAACTTGGG	B6	13	73245512	73245535	-	0	0	0	11	1	0	0	11	0	1	0	0	1	0	FALSE	0.4658100
CCNATCAACTTTATGAAAAAATC	129S1	8	102503858	102503881	-	0	0	2	18	1	0	1	19	0	2	0	0	0	1	FALSE	0.3434080
CCNATCAACTTTCAGCACATTTT	B6	4	112938865	112938888	-	0	0	3	23	1	0	2	24	0	2	0	0	0	0	FALSE	0.4457150
CCNATCAACTTTCCTTCCCTGGC	129S1	4	128728348	128728371	-	0	0	4	103	1	0	5	98	0	0	0	0	1	0	FALSE	0.5878010
CCNATCAACTTTCCTTCCCTTTT	B6	4	128728348	128728371	-	0	0	6	72	1	0	6	69	0	0	0	0	1	0	FALSE	0.6117370
CCNATCAACTTTCTTAACTCCAG	129S1	1	109518522	109518545	-	0	0	1	11	1	0	0	12	0	2	0	0	0	0	FALSE	0.5151080
CCNATCAACTTTGAGGACTTGAG	129S1	17	41681474	41681497	-	0	0	0	18	1	0	0	19	0	0	0	0	1	0	FALSE	0.3816930
CCNATCAACTTTGAGTAGAAATG	B6	15	30692787	30692810	-	0	0	0	15	1	0	0	15	0	0	0	0	0	1	FALSE	0.3379750
CCNATCAACTTTGAGTAGAATGT	129S1	15	30692787	30692810	-	0	0	0	7	1	0	0	6	0	0	0	0	0	1	FALSE	0.4000740
CCNATCAACTTTGTGGCTCTGAC	B6	17	41681474	41681497	-	0	0	1	26	1	0	1	27	0	0	0	0	1	0	FALSE	0.4271610
CCNATCAACTTTTTTCTTTTTAT	B6	5	9197365	9197388	-	0	0	19	179	1	0	19	181	1	1	0	0	0	0	FALSE	0.5499190	Dmtf1
CCNATCAAGAAAAAAAATTATAG	129S1	X	66859106	66859129	-	0	0	8	81	1	0	8	81	0	0	0	0	1	0	FALSE	0.2573840
CCNATCAAGAAAAAAATTATAGA	B6	X	66859106	66859129	-	0	0	0	77	1	0	0	76	0	0	0	0	1	0	FALSE	0.2714460
CCNATCAAGAAAACCTATGGGTG	B6	5	23145759	23145782	-	0	0	0	7	1	0	0	7	1	2	0	0	1	0	FALSE	0.3492550
CCNATCAAGAAAAGATAAAATTA	129S1	14	6017582	6017605	-	0	0	17	110	1	0	16	111	0	2	0	0	0	0	FALSE	0.4432010
CCNATCAAGAAAAGCTAGAGTTT	129S1	3	17462307	17462330	-	0	0	0	12	1	0	0	11	1	1	0	0	0	0	FALSE	0.2753570
CCNATCAAGAAAAGTCACGATTT	B6	2	145687368	145687391	-	0	0	1	4	1	0	0	4	0	2	0	0	0	0	FALSE	0.4630080
CCNATCAAGAAAAGTCATGGTTT	129S1	2	145687368	145687391	-	0	0	1	17	1	0	0	17	0	2	0	0	0	0	FALSE	0.4716220
CCNATCAAGAAAATGTCCTATTT	B6	19	38046134	38046157	-	0	0	3	43	1	0	3	40	0	0	0	0	0	1	FALSE	0.3300330
CCNATCAAGAAAATGTTCTTTGT	129S1	19	38046134	38046157	-	0	0	3	40	1	0	3	39	0	0	0	0	0	1	FALSE	0.3129660
CCNATCAAGAAACTTCTTCAAGA	129S1	2	41036314	41036337	-	0	0	1	15	1	0	1	15	0	4	0	0	0	0	FALSE	0.3915040
CCNATCAAGAAAGAAGATGTTTC	B6	4	149121835	149121858	-	0	0	2	11	1	0	1	10	0	2	0	0	0	0	FALSE	0.4220810
CCNATCAAGAAAGAAGCACAGTT	B6	1	64495288	64495311	-	0	0	3	14	1	0	2	13	0	0	0	0	1	0	FALSE	0.4598640
CCNATCAAGAAAGACCAGCACTC	B6	1	133826153	133826176	-	0	0	0	9	1	0	0	11	0	0	0	0	1	0	FALSE	0.2959390	Optc
CCNATCAAGAAAGATTATCGAAG	129S1	15	35710193	35710216	-	0	0	0	5	1	0	0	5	1	1	0	0	0	0	FALSE	0.2899490
CCNATCAAGAAAGGACAGGTGAC	129S1	14	71241034	71241057	-	0	0	1	14	1	0	1	14	1	1	0	0	0	0	FALSE	0.3882180
CCNATCAAGAAAGGGCCCCGCAG	B6	17	50034685	50034708	-	0	0	1	35	1	0	1	34	1	1	0	0	0	0	FALSE	0.2496580
CCNATCAAGAAAGTGTCTGTCTT	129S1	2	173204047	173204070	-	0	0	1	24	1	0	1	23	0	1	0	0	1	0	FALSE	0.3677160
CCNATCAAGAAAGTGTCTTACTA	B6	2	173204047	173204070	-	0	0	2	16	1	0	2	16	0	1	0	0	1	0	FALSE	0.4155720
CCNATCAAGAAATAAACTAATTC	B6	3	145268799	145268822	-	0	0	0	16	1	0	0	16	0	1	0	0	0	1	FALSE	0.4591180
CCNATCAAGAAATTTTAAAATGC	129S1	11	46923146	46923169	-	0	0	6	28	1	0	5	30	0	2	0	0	0	0	FALSE	0.2312020
CCNATCAAGAACAGAGCGAGAAC	B6	4	151381904	151381927	-	0	0	0	5	1	0	0	5	1	1	0	0	0	0	FALSE	0.4145100
CCNATCAAGAACAGATGCAGAAA	129S1	12	26741040	26741063	-	0	0	0	27	1	0	0	27	1	2	0	0	0	0	FALSE	0.3656140
CCNATCAAGAACATCGTCTATCA	129S1	1	185954073	185954096	-	0	0	0	5	1	0	0	5	0	0	0	0	1	0	FALSE	0.5857000
CCNATCAAGAACCAGCATGGTGC	129S1	18	80890712	80890735	-	0	0	0	8	1	0	0	9	0	0	0	0	0	1	FALSE	0.4032440
CCNATCAAGAACCAGTGGGGAAC	B6	3	129352624	129352647	-	0	0	1	5	1	0	1	5	1	1	0	0	0	0	FALSE	0.3599900
CCNATCAAGAACCATTGCCCATA	129S1	7	89642226	89642249	-	0	0	2	26	1	0	1	26	0	2	0	0	0	0	FALSE	0.4819260
CCNATCAAGAACCATTGCCTGTA	B6	7	89642226	89642249	-	0	0	1	9	1	0	0	8	0	2	0	0	0	0	FALSE	0.5412010
CCNATCAAGAACCCCAGCATGGT	B6	18	80890712	80890735	-	0	0	0	16	1	0	0	14	0	0	0	0	0	1	FALSE	0.3973610
CCNATCAAGAACCCCCATGTAGT	129S1	6	20724460	20724483	-	0	0	0	3	1	0	0	3	1	2	0	0	0	0	FALSE	0.3763920
CCNATCAAGAACTCAGTATATAA	129S1	1	151301274	151301297	-	0	0	2	13	1	0	1	14	0	2	0	0	0	0	FALSE	0.3576900
CCNATCAAGAACTCAGTGTCTAC	129S1	7	128197096	128197119	-	0	0	2	7	1	0	1	7	0	2	0	0	0	0	FALSE	0.4110760
CCNATCAAGAACTCTCAGTTCTA	B6	14	109673794	109673817	-	0	0	1	20	1	0	0	20	0	1	0	1	0	1	FALSE	0.3860640
CCNATCAAGAACTCTGTTAGAAA	129S1	19	40963681	40963704	-	0	0	1	9	1	0	1	9	0	0	1	0	1	0	FALSE	0.3464610
CCNATCAAGAACTTCAGTTCCTT	B6	19	57343599	57343622	-	0	0	1	22	1	0	1	21	0	0	0	0	0	1	FALSE	0.5543660
CCNATCAAGAAGAGGGTGTGTGC	129S1	2	118054922	118054945	-	0	0	0	7	1	0	0	8	1	1	0	0	0	0	FALSE	0.5291050
CCNATCAAGAAGAGGTGGATACT	129S1	18	75109227	75109250	-	0	0	2	7	1	0	2	7	0	0	0	0	1	0	FALSE	0.3792590
CCNATCAAGAAGATAAAGCAGTT	129S1	18	26211705	26211728	-	0	0	1	15	1	0	0	17	0	2	0	0	0	0	FALSE	0.3282810
CCNATCAAGAAGATACTTGCGGA	B6	18	75109227	75109250	-	0	0	0	2	1	0	0	2	0	0	0	0	1	0	FALSE	0.3747910
CCNATCAAGAAGATAGAAATAGC	B6	17	22141433	22141456	-	0	0	0	16	1	0	0	15	0	0	1	0	1	0	FALSE	0.4929740
CCNATCAAGAAGCAAAAAAATGC	B6	5	81678979	81679002	-	0	0	1	41	1	0	1	38	0	0	0	0	0	1	FALSE	0.3639100
CCNATCAAGAAGCAAAAAATGCC	129S1	5	81678979	81679002	-	0	0	1	15	1	0	2	12	0	0	0	0	0	1	FALSE	0.3913580
CCNATCAAGAAGCCTCTTGTCTT	B6	8	83160246	83160269	-	0	0	2	11	1	0	2	11	0	3	0	0	0	1	FALSE	0.4992020
CCNATCAAGAAGGCAAAGCAGTT	B6	18	26211705	26211728	-	0	0	4	21	1	0	3	20	0	2	0	0	0	0	FALSE	0.3336000
CCNATCAAGAAGGTGAAAAATTC	129S1	14	71354706	71354729	-	0	0	2	23	1	0	2	23	0	3	0	0	0	0	FALSE	0.4872110
CCNATCAAGAATAAACAAATTCC	129S1	3	145268799	145268822	-	0	0	1	22	1	0	1	20	0	1	0	0	0	1	FALSE	0.4333700
CCNATCAAGAATACACCCGTGAA	B6	15	74849551	74849574	-	0	0	0	3	1	0	0	3	1	1	0	0	0	0	FALSE	0.4325330
CCNATCAAGAATGCGTGGCAGGG	129S1	19	61068184	61068207	-	0	0	0	4	1	0	0	5	1	2	0	0	0	0	FALSE	0.4578990
CCNATCAAGAATGTGTATGTATG	B6	17	23438561	23438584	-	0	0	10	50	1	0	9	50	0	2	0	0	0	0	TRUE	0.5331600
CCNATCAAGAATTTTTAAAATTC	B6	11	46923146	46923169	-	0	0	4	41	1	0	3	40	0	2	0	0	0	0	FALSE	0.2880300
CCNATCAAGACAAAGTGGACTGT	129S1	15	96860792	96860815	-	0	0	0	10	1	0	0	11	0	0	0	0	1	0	FALSE	0.5351830
CCNATCAAGACAAGTGGACTGTA	B6	15	96860792	96860815	-	0	0	0	10	1	0	0	10	0	0	0	0	1	0	FALSE	0.5355890
CCNATCAAGACAATAGAGTTGTC	B6	18	74343696	74343719	-	0	0	0	6	1	0	0	6	0	0	0	0	1	0	FALSE	0.3019690
CCNATCAAGACACATCGGCTGAG	B6	11	94400357	94400380	-	0	0	0	6	1	0	0	6	0	0	0	0	0	1	FALSE	0.5253920
CCNATCAAGACACCAGACTGTGT	129S1	14	76872420	76872443	-	0	0	1	12	1	0	0	13	0	2	0	0	0	0	FALSE	0.5786540
CCNATCAAGACACTTTCATGTTT	B6	15	61551631	61551654	-	0	0	2	204	1	0	2	206	1	1	0	0	0	0	FALSE	0.4252290
CCNATCAAGACAGACAGGCAGCA	B6	10	93097664	93097687	-	0	0	1	20	1	0	1	21	0	0	0	0	1	0	FALSE	0.4119970
CCNATCAAGACAGACCAGGCAGC	129S1	10	93097664	93097687	-	0	0	2	41	1	0	2	41	0	0	0	0	1	0	FALSE	0.5049490
CCNATCAAGACAGTTTCTTAGAT	129S1	4	73109194	73109217	-	0	0	1	20	1	0	1	21	1	2	0	0	0	0	FALSE	0.3402740
CCNATCAAGACATTAGTCAGTCC	B6	1	14291539	14291562	-	0	0	1	6	1	0	1	6	0	0	1	0	1	0	FALSE	0.5005460
CCNATCAAGACCAACGTGCTGTA	129S1	3	87501485	87501508	-	0	0	1	3	1	0	0	3	0	2	0	0	0	0	FALSE	0.5258140
CCNATCAAGACCACGGTGCTGTA	B6	3	87501485	87501508	-	0	0	1	4	1	0	0	4	0	2	0	0	0	0	FALSE	0.4800410
CCNATCAAGACCCATCATCCTAC	B6	16	55883019	55883042	-	0	0	1	3	1	0	0	3	0	2	0	0	0	0	FALSE	0.4588220
CCNATCAAGACCCCTAATCTCTC	129S1	17	38549650	38549673	-	0	0	0	9	1	0	0	8	0	3	0	0	0	0	TRUE	0.4253030
CCNATCAAGACCTGGGGTTTTTT	B6	13	76573533	76573556	-	0	0	9	413	1	0	9	407	0	0	0	0	1	0	FALSE	0.4149740
CCNATCAAGACCTGGGTTGTTTT	129S1	13	76573533	76573556	-	0	0	2	48	1	0	1	49	0	0	0	0	1	0	FALSE	0.4112850
CCNATCAAGACCTTCTGAATGCA	B6	14	7859894	7859917	-	0	0	0	12	1	0	0	11	0	1	0	0	1	0	FALSE	0.5174980
CCNATCAAGACGAAGGTTTGGTA	129S1	7	129377103	129377126	-	0	0	1	3	1	0	0	3	0	2	0	0	0	0	FALSE	0.3392830
CCNATCAAGACGAGAGGAGCATC	B6	14	33590169	33590192	-	0	0	0	1	1	0	0	1	1	1	0	0	0	0	FALSE	0.4922560
CCNATCAAGACGGGAAGCGTCAC	B6	5	30700805	30700828	-	0	0	1	1	1	0	0	1	0	2	0	0	0	0	FALSE	0.4734850
CCNATCAAGACTACTGCTTACAT	B6	8	5599238	5599261	-	0	0	2	8	1	0	1	9	0	2	0	0	0	0	FALSE	0.4936640
CCNATCAAGACTCAGGACTAAGG	B6	2	171607969	171607992	-	0	0	0	8	1	0	0	9	1	1	0	0	0	0	FALSE	0.4399010
CCNATCAAGACTCCAGACTCTGT	B6	14	76872420	76872443	-	0	0	5	16	1	0	4	16	0	2	0	0	0	0	FALSE	0.5639570
CCNATCAAGACTCCTGGAGAAAT	B6	14	21734822	21734845	-	0	0	0	13	1	0	0	13	1	1	0	0	0	0	FALSE	0.5504400
CCNATCAAGACTTCAGTTCCTTA	129S1	19	57343599	57343622	-	0	0	1	12	1	0	1	13	0	0	0	0	0	1	FALSE	0.5749660
CCNATCAAGACTTGTATGAAATT	B6	12	50972206	50972229	-	0	0	0	18	1	0	0	19	0	0	0	0	0	1	FALSE	0.5224010
CCNATCAAGAGAAACTATGTGAG	B6	18	79143131	79143154	-	0	0	0	11	1	0	0	12	1	1	0	0	0	0	FALSE	0.4883600
CCNATCAAGAGAAAGCACCCAAG	B6	17	68413235	68413258	-	0	0	6	37	1	0	6	36	0	0	0	0	1	0	FALSE	0.1850840
CCNATCAAGAGAAAGTAGAAATA	B6	17	40863904	40863927	-	0	0	0	28	1	0	0	31	1	1	0	0	0	0	FALSE	0.3007130
CCNATCAAGAGAACATTCGCTGT	B6	17	5617881	5617904	-	0	0	1	3	1	0	0	3	0	2	0	0	0	0	FALSE	0.3259980
CCNATCAAGAGAACTGATTGTAG	B6	2	122618911	122618934	-	0	0	1	8	1	0	1	7	0	0	0	0	0	1	FALSE	0.3665980
CCNATCAAGAGAACTGATTGTGC	129S1	2	122618911	122618934	-	0	0	2	6	1	0	1	6	0	0	0	0	0	1	FALSE	0.3805330
CCNATCAAGAGAAGGCTTTTTAA	129S1	9	112478735	112478758	-	0	0	3	16	1	0	2	17	0	2	0	0	0	0	FALSE	0.3265200
CCNATCAAGAGAATAGTGTCTTT	129S1	17	30808064	30808087	-	0	0	1	14	1	0	1	14	1	4	0	0	0	0	TRUE	0.3199590	Glo1
CCNATCAAGAGACAAACTCTTTG	B6	13	85971914	85971937	-	0	0	1	10	1	0	1	12	1	1	0	0	0	0	FALSE	0.3531210
CCNATCAAGAGACACTTAGGGTA	129S1	14	28957215	28957238	-	0	0	5	23	1	0	5	23	0	0	0	0	0	1	FALSE	0.4591320
CCNATCAAGAGACACTTTAGGGT	B6	14	28957215	28957238	-	0	0	0	11	1	0	0	11	0	0	0	0	0	1	FALSE	0.5272180
CCNATCAAGAGACTTTATAGGCA	129S1	19	52211121	52211144	-	0	0	1	5	1	0	0	5	0	2	0	0	0	0	FALSE	0.4868870
CCNATCAAGAGAGAGGGGGGTGG	129S1	11	88554718	88554741	-	0	0	2	17	1	0	3	17	0	4	0	0	0	0	FALSE	0.3443580
CCNATCAAGAGATAATTGAGGGA	129S1	18	72725584	72725607	-	0	0	0	14	1	0	0	16	1	1	0	0	0	0	FALSE	0.4407680
CCNATCAAGAGATTGGGTAGTTA	129S1	8	36138621	36138644	-	0	0	2	10	1	0	2	11	1	1	0	0	0	0	FALSE	0.3158810
CCNATCAAGAGATTGTCTTGAGT	129S1	11	121853624	121853647	-	0	0	1	18	1	0	1	19	1	1	0	0	0	0	TRUE	0.4443860
CCNATCAAGAGCATCTGATAGTT	129S1	4	14451325	14451348	-	0	0	2	6	1	0	1	7	1	1	0	0	0	0	FALSE	0.5097100
CCNATCAAGAGCATTAAAGCATA	129S1	6	56599394	56599417	-	0	0	0	8	1	0	0	6	1	2	0	0	0	0	FALSE	0.2989810
CCNATCAAGAGCCCAGAAAACAG	B6	15	41851776	41851799	-	0	0	3	18	1	0	3	19	1	1	0	0	0	0	FALSE	0.2804670
CCNATCAAGAGCCGGGTGTGGTG	129S1	2	160501256	160501279	-	0	0	8	42	1	0	7	46	0	2	0	0	0	0	FALSE	0.4563310
CCNATCAAGAGCTCTATTAGAGA	B6	1	6999507	6999530	-	0	0	0	5	1	0	0	4	0	1	0	0	0	1	FALSE	0.3909660
CCNATCAAGAGCTTCCACAAACT	129S1	14	120869934	120869957	-	0	0	0	5	1	0	0	6	0	2	0	0	1	0	FALSE	0.5864670
CCNATCAAGAGGAAATGTAGTAG	129S1	9	103407886	103407909	-	0	0	2	7	1	0	1	8	1	1	0	0	0	0	FALSE	0.3366620
CCNATCAAGAGGATAAGCTCTGT	129S1	11	6014369	6014392	-	0	0	0	8	1	0	0	8	1	1	0	0	0	0	FALSE	0.4230280
CCNATCAAGAGGCTTGTTCCCAC	129S1	1	186816246	186816269	-	0	0	0	3	1	0	0	2	1	1	0	0	0	0	FALSE	0.4046180
CCNATCAAGAGGGAGGTGAGCCT	129S1	9	61912353	61912376	-	0	0	2	13	1	0	2	13	1	1	0	0	1	0	FALSE	0.4909280
CCNATCAAGAGGGCTATGGTGAT	B6	17	87923889	87923912	-	0	0	0	6	1	0	0	6	1	1	0	0	0	0	FALSE	0.5143710
CCNATCAAGAGGGGGGCTGAGAA	129S1	6	140062621	140062644	-	0	0	0	5	1	0	0	6	0	0	1	0	2	0	FALSE	0.4230130
CCNATCAAGAGGGGTAAACAAAC	B6	14	54152433	54152456	-	0	0	0	9	1	0	0	9	0	0	0	0	0	1	FALSE	0.3520050
CCNATCAAGAGGGGTAAACCTCC	129S1	14	54152433	54152456	-	0	0	0	3	1	0	0	2	0	0	0	0	0	1	FALSE	0.4215390
CCNATCAAGAGTAATGGTGTTAA	129S1	12	17495228	17495251	-	0	0	1	5	1	0	1	4	0	0	0	0	0	0	FALSE	0.4678060
CCNATCAAGAGTATCAGCACTAA	129S1	6	116758828	116758851	-	0	0	1	10	1	0	1	10	1	1	0	0	0	0	FALSE	0.4825330
CCNATCAAGAGTCACACGTTGAG	129S1	1	17763032	17763055	-	0	0	1	6	1	0	0	6	0	2	0	0	0	0	FALSE	0.4254490
CCNATCAAGAGTCATCATCCTAC	129S1	16	55883019	55883042	-	0	0	2	6	1	0	1	6	0	2	0	0	0	0	FALSE	0.4459440
CCNATCAAGAGTCCCCATGGGTG	B6	6	54072027	54072050	-	0	0	0	5	1	0	0	6	0	4	0	0	0	0	FALSE	0.3840090
CCNATCAAGAGTCTACATGAGTA	129S1	6	54072027	54072050	-	0	0	1	8	1	0	1	7	0	4	0	0	0	0	FALSE	0.4983080
CCNATCAAGAGTGACTGGTGTTC	129S1	17	31671170	31671193	-	0	0	1	6	1	0	1	7	1	1	0	0	0	0	FALSE	0.5183350
CCNATCAAGAGTGCAAATAGTAC	129S1	6	18027773	18027796	-	0	0	0	5	1	0	0	5	0	0	0	0	1	0	FALSE	0.3215480
CCNATCAAGAGTTACACGTTAAG	B6	1	17763032	17763055	-	0	0	2	2	1	0	1	3	0	2	0	0	0	0	FALSE	0.3537140
CCNATCAAGAGTTAGGCATAATG	B6	18	46411781	46411804	-	0	0	0	8	1	0	0	8	0	0	0	0	0	1	FALSE	0.3573570
CCNATCAAGAGTTGCCAGGCTAA	B6	9	44830681	44830704	-	0	0	0	6	1	0	0	6	1	1	0	0	0	0	FALSE	0.3856970
CCNATCAAGAGTTGGCTAGTTTC	129S1	4	67413514	67413537	-	0	0	0	7	1	0	0	7	0	1	0	0	1	0	FALSE	0.5581070
CCNATCAAGAGTTTACAGAGGTT	B6	1	77599823	77599846	-	0	0	1	4	1	0	1	4	0	0	0	0	0	1	FALSE	0.5481100
CCNATCAAGATAAAAACAAAACC	129S1	12	52817097	52817120	-	0	0	7	102	1	0	4	97	0	3	0	0	0	0	FALSE	0.4340920
CCNATCAAGATAACCAAAGCATG	129S1	6	54713723	54713746	-	0	0	1	12	1	0	0	11	0	2	0	0	0	0	FALSE	0.5047480
CCNATCAAGATAATCTAACACAG	B6	15	32074159	32074182	-	0	0	7	43	1	0	6	44	0	2	0	0	0	0	FALSE	0.3518410
CCNATCAAGATAATCTATCAACT	129S1	2	53226213	53226236	-	0	0	1	17	1	0	0	18	0	2	0	0	0	0	FALSE	0.5882820
CCNATCAAGATACCCAAAACATG	B6	6	54713723	54713746	-	0	0	3	15	1	0	2	15	0	2	0	0	0	0	FALSE	0.5222850
CCNATCAAGATAGAACTCTCACA	129S1	10	8093572	8093595	-	0	0	0	87	1	0	0	93	1	1	0	0	0	0	FALSE	0.5864610
CCNATCAAGATAGGTCTTCTACA	129S1	3	112109442	112109465	-	0	0	0	8	1	0	0	8	1	1	0	0	0	0	FALSE	0.3312090
CCNATCAAGATATGGAAATGTAT	129S1	12	97781872	97781895	-	0	0	2	17	1	0	1	17	0	2	0	0	0	0	FALSE	0.3580250
CCNATCAAGATATGGAAGTGTGT	B6	12	97781872	97781895	-	0	0	1	7	1	0	0	5	0	2	0	0	0	0	FALSE	0.4162090
CCNATCAAGATCCGGGTATGGTG	B6	2	160501256	160501279	-	0	0	1	2	1	0	0	2	0	2	0	0	0	0	FALSE	0.5348260
CCNATCAAGATGATCTCTCAACT	B6	2	53226213	53226236	-	0	0	9	93	1	0	8	92	0	2	0	0	0	0	FALSE	0.6109740
CCNATCAAGATGATGACAGTCTC	B6	14	48978127	48978150	-	0	0	0	9	1	0	0	9	1	1	0	0	0	0	FALSE	0.4766530
CCNATCAAGATGCTGTCTACCTA	B6	15	34390103	34390126	-	0	0	0	9	1	0	0	10	1	1	0	0	0	0	FALSE	0.5803000
CCNATCAAGATGCTGTTTTTAAA	129S1	12	63902965	63902988	-	0	0	0	34	1	0	0	32	0	1	0	0	1	0	FALSE	0.3062430
CCNATCAAGATGGCCACTCTCTA	B6	19	44204525	44204548	-	0	0	1	11	1	0	1	10	1	1	0	0	0	0	FALSE	0.3848970
CCNATCAAGATGGGAAGTGTCAC	129S1	5	30700805	30700828	-	0	0	1	8	1	0	0	8	0	2	0	0	0	0	FALSE	0.4585540
CCNATCAAGATGGTTGCTTCCTG	B6	4	130039932	130039955	-	0	0	2	12	1	0	2	12	0	2	0	0	1	0	FALSE	0.4323010
CCNATCAAGATGTCACCCACACA	B6	11	88811026	88811049	-	0	0	1	23	1	0	1	24	1	3	0	0	0	0	FALSE	0.5310820
CCNATCAAGATGTCGAATTGGCC	129S1	12	53982579	53982602	-	0	0	0	3	1	0	0	3	0	0	0	1	0	1	FALSE	0.5745680
CCNATCAAGATGTCTTTTAGTGG	129S1	6	138990316	138990339	-	0	0	0	7	1	0	0	6	0	1	0	0	1	0	FALSE	0.5652100
CCNATCAAGATGTGAACTATCTT	B6	1	118811638	118811661	-	0	0	2	12	1	0	1	12	0	2	0	0	0	0	FALSE	0.3508540
CCNATCAAGATGTGAACTATTGT	129S1	1	118811638	118811661	-	0	0	1	7	1	0	0	7	0	2	0	0	0	0	FALSE	0.3455140
CCNATCAAGATGTGATTTCCCAG	B6	8	92382062	92382085	-	0	0	4	21	1	0	3	20	0	2	0	0	0	0	FALSE	0.4316830
CCNATCAAGATTAACCATGGCAC	129S1	12	51209237	51209260	-	0	0	2	19	1	0	2	19	1	1	0	0	0	0	FALSE	0.3906170
CCNATCAAGATTAAGTTCCTTTG	129S1	1	44184420	44184443	-	0	0	2	33	1	0	1	33	0	2	0	0	0	0	FALSE	0.2956300
CCNATCAAGATTCAAAAGTATTC	129S1	14	50212238	50212261	-	0	0	4	18	1	0	3	17	0	2	0	0	0	0	FALSE	0.3395000
CCNATCAAGATTTACAAATGGCT	129S1	1	168953038	168953061	-	0	0	2	11	1	0	1	11	0	2	0	0	0	0	FALSE	0.3547500
CCNATCAAGATTTACAGATGGAT	B6	1	168953038	168953061	-	0	0	1	12	1	0	0	11	0	2	0	0	0	0	FALSE	0.4132100
CCNATCAAGATTTCACTCCCTTC	B6	5	44373463	44373486	-	0	0	0	13	1	0	0	15	1	1	0	0	0	0	FALSE	0.4607130
CCNATCAAGATTTGAAACAGAGC	B6	10	107838070	107838093	-	0	0	0	11	1	0	0	11	1	1	0	0	0	0	FALSE	0.3056540
CCNATCAAGATTTTCTTCACCGC	B6	9	87252897	87252920	-	0	0	1	6	1	0	0	6	0	2	0	0	0	0	FALSE	0.4727470
CCNATCAAGATTTTCTTCCCTGC	129S1	9	87252897	87252920	-	0	0	3	25	1	0	1	25	0	2	0	0	0	0	FALSE	0.4525670
CCNATCAAGATTTTTTAGGGTGG	129S1	15	19904918	19904941	-	0	0	0	2	1	0	0	3	0	0	0	0	0	1	FALSE	0.4047450
CCNATCAAGATTTTTTCAGTTGA	B6	4	71432060	71432083	-	0	0	0	12	1	0	0	11	0	0	0	0	1	0	FALSE	0.4738320
CCNATCAAGATTTTTTTAGGGTG	B6	15	19904918	19904941	-	0	0	0	4	1	0	0	3	0	0	0	0	0	1	FALSE	0.4579840
CCNATCAAGCAACTTTTGAAGTT	B6	4	76224820	76224843	-	0	0	0	8	1	0	0	8	1	1	0	0	0	0	FALSE	0.3006110
CCNATCAAGCAAGGCTTTGAGCC	129S1	17	87192112	87192135	-	0	0	2	5	1	0	2	5	1	3	0	0	0	0	FALSE	0.3197110
CCNATCAAGCAAGGTCTGGATGA	B6	2	172660490	172660513	-	0	0	0	7	1	0	0	8	1	3	0	0	0	0	FALSE	0.4616650
CCNATCAAGCAAGTTATGGTGGA	B6	8	40638555	40638578	-	0	0	0	6	1	0	0	6	1	1	0	0	0	0	FALSE	0.5254970
CCNATCAAGCAATAGAGATGGTT	129S1	18	70097483	70097506	-	0	0	2	24	1	0	2	25	1	1	0	0	0	0	FALSE	0.4746620
CCNATCAAGCAATTTTCCTGGAC	B6	17	6870152	6870175	-	0	0	1	5	1	0	1	5	1	1	0	0	0	0	FALSE	0.3618960
CCNATCAAGCACAAGTCTGTACC	129S1	1	43160855	43160878	-	0	0	1	7	1	0	0	7	0	2	0	0	0	0	FALSE	0.5320690
CCNATCAAGCACAGGTCTGTATC	B6	1	43160855	43160878	-	0	0	1	12	1	0	0	12	0	2	0	0	0	0	FALSE	0.5154190
CCNATCAAGCACCCTTCATCATA	B6	8	20950653	20950676	-	0	0	6	6	1	0	5	6	0	2	0	0	0	0	FALSE	0.5248800
CCNATCAAGCACCTTGTCTTGGG	129S1	1	35027617	35027640	-	0	0	0	7	1	0	0	7	1	2	0	0	0	0	FALSE	0.4679930
CCNATCAAGCACCTTTATCCACT	129S1	1	121063003	121063026	-	0	0	4	25	1	0	4	26	1	1	0	0	0	0	FALSE	0.5407830
CCNATCAAGCACGTGTTAAATAG	B6	14	74256285	74256308	-	0	0	0	4	1	0	0	4	1	1	0	0	0	0	FALSE	0.2640980
CCNATCAAGCACTTTCTGGCCAT	129S1	2	68926567	68926590	-	0	0	0	9	1	0	0	9	0	0	0	0	0	0	FALSE	0.4975150
CCNATCAAGCAGCCACATAGAAA	129S1	16	30827941	30827964	-	0	0	1	11	1	0	1	9	1	1	0	0	0	0	FALSE	0.3206520
CCNATCAAGCAGTTAAACGGTTT	B6	9	85635583	85635606	-	0	0	0	2	1	0	0	2	1	1	0	0	0	0	FALSE	0.3921450
CCNATCAAGCATAGTATGTGCTG	129S1	12	16218602	16218625	-	0	0	0	20	1	0	0	20	1	1	0	0	0	0	FALSE	0.3995470
CCNATCAAGCATCGGTAGTTTTA	B6	4	24030017	24030040	-	0	0	1	2	1	0	0	3	0	2	0	0	0	0	FALSE	0.4756580
CCNATCAAGCATCTTTATAAGCC	B6	4	149489479	149489502	-	0	0	0	6	1	0	0	7	0	0	0	0	0	1	FALSE	0.4582950
CCNATCAAGCATGAACAGAAACT	B6	4	54553935	54553958	-	0	0	3	8	1	0	2	9	0	2	0	0	0	0	FALSE	0.3780310
CCNATCAAGCATGGGGCGCTGGG	129S1	4	72492946	72492969	-	0	0	6	18	1	0	6	16	0	0	0	0	0	1	FALSE	0.3099940
CCNATCAAGCATGGTAGGCCCTA	129S1	2	129591383	129591406	-	0	0	0	2	1	0	0	2	1	1	0	0	0	0	FALSE	0.4620520
CCNATCAAGCATTGGCAGTTTTA	129S1	4	24030017	24030040	-	0	0	2	2	1	0	1	2	0	2	0	0	0	0	FALSE	0.5105080
CCNATCAAGCATTTTAGAAATTG	129S1	5	142995339	142995362	-	0	0	1	16	1	0	1	15	1	1	0	0	0	0	FALSE	0.4702500
CCNATCAAGCCAAACGTCACGGG	B6	8	92640076	92640099	-	0	0	0	3	1	0	0	2	0	0	0	0	0	1	FALSE	0.3695430
CCNATCAAGCCAAAGTCACGGGC	129S1	8	92640076	92640099	-	0	0	0	2	1	0	0	2	0	0	0	0	0	1	FALSE	0.4436210
CCNATCAAGCCAAGAACAATCAT	B6	12	114123497	114123520	-	0	0	1	16	1	0	1	16	1	2	0	0	0	0	FALSE	0.5612040
CCNATCAAGCCAAGCTTCCAATA	129S1	4	104166649	104166672	-	0	0	0	11	1	0	0	12	0	0	0	0	0	1	FALSE	0.4344130
CCNATCAAGCCACAGTCTCCTTG	B6	3	87423807	87423830	-	0	0	4	13	1	0	4	13	1	1	0	0	0	0	FALSE	0.3427900
CCNATCAAGCCACCTTCCCGGGC	B6	4	114054799	114054822	-	0	0	3	5	1	0	3	6	1	3	0	0	0	0	FALSE	0.4657160
CCNATCAAGCCACTCAGAAACGA	B6	11	18566126	18566149	-	0	0	1	7	1	0	0	8	0	2	0	0	0	0	FALSE	0.3670620
CCNATCAAGCCAGTAAACAGCAT	129S1	12	25756412	25756435	-	0	0	4	40	1	0	4	40	1	3	0	0	0	0	FALSE	0.5137760
CCNATCAAGCCAGTGTGCAACTT	129S1	3	156351275	156351298	-	0	0	0	11	1	0	0	11	1	1	0	0	0	0	FALSE	0.5334380
CCNATCAAGCCATAGTCAACTGC	B6	14	68620930	68620953	-	0	0	1	6	1	0	0	6	0	2	0	0	0	0	FALSE	0.3493570
CCNATCAAGCCATCTCCCAGACC	B6	11	89937216	89937239	-	0	0	6	84	1	0	6	82	0	0	0	0	1	0	FALSE	0.3491270
CCNATCAAGCCATGCTCTGCACA	B6	7	36655255	36655278	-	0	0	0	14	1	0	0	14	0	0	0	0	0	1	FALSE	0.5102770
CCNATCAAGCCATTTCTGTGTAT	B6	9	74292397	74292420	-	0	0	3	16	1	0	2	15	0	2	0	0	0	0	FALSE	0.4250760
CCNATCAAGCCCACCCCCCTTCC	B6	15	91895664	91895687	-	0	0	0	26	1	0	0	22	0	0	0	0	0	1	FALSE	0.4267900
CCNATCAAGCCCCCCCCCTTCCC	129S1	15	91895664	91895687	-	0	0	2	41	1	0	1	45	0	0	0	0	0	1	FALSE	0.4763820
CCNATCAAGCCCCTTTCCCCTGA	B6	12	16526197	16526220	-	0	0	2	15	1	0	2	12	0	1	0	0	1	0	FALSE	0.4025650
CCNATCAAGCCGCTGGGCAAAAT	129S1	10	26107804	26107827	-	0	0	7	5	1	0	6	7	0	2	0	0	0	0	TRUE	0.3878040
CCNATCAAGCCGTGGTAAAGGCT	B6	7	128688290	128688313	-	0	0	2	4	1	0	1	5	0	2	0	0	0	0	FALSE	0.5065810
CCNATCAAGCCTACTGCTTACTT	129S1	8	5599238	5599261	-	0	0	1	14	1	0	0	12	0	2	0	0	0	0	FALSE	0.4365080
CCNATCAAGCCTCATAAACCATT	B6	18	43179783	43179806	-	0	0	0	11	1	0	0	11	1	1	0	0	0	0	FALSE	0.4133920
CCNATCAAGCGATAAGTATCATA	129S1	13	20228827	20228850	-	0	0	1	7	1	0	0	8	0	2	0	0	0	0	FALSE	0.4941220
CCNATCAAGCGCCAGGTGATGCC	B6	4	144882370	144882393	-	0	0	1	4	1	0	1	4	0	2	0	0	0	0	FALSE	0.4048000	Vps13d
CCNATCAAGCGCCAGTCTCTGTC	B6	15	38896977	38897000	-	0	0	2	5	1	0	2	6	1	2	0	0	0	0	FALSE	0.4513600
CCNATCAAGCGCTGTGCTTGGTG	B6	7	34874849	34874872	-	0	0	1	6	1	0	1	7	1	1	0	0	0	0	FALSE	0.4924320
CCNATCAAGCGGTAGAACTCTCA	129S1	11	64847380	64847403	-	0	0	42	220	1	0	40	216	1	1	0	0	0	0	FALSE	0.4377740
CCNATCAAGCGTTTCCACACTCA	B6	8	92774163	92774186	-	0	0	2	6	1	0	1	6	0	2	0	0	0	0	FALSE	0.6226670
CCNATCAAGCTAACAGTAAAAGC	B6	4	149028212	149028235	-	0	0	2	14	1	0	1	14	0	2	0	0	0	0	FALSE	0.2862560
CCNATCAAGCTAACCATAAAAGC	129S1	4	149028212	149028235	-	0	0	1	11	1	0	0	12	0	2	0	0	0	0	FALSE	0.2948360
CCNATCAAGCTACCAGGTGGGGA	B6	17	23991810	23991833	-	0	0	0	7	1	0	0	7	1	2	0	0	0	0	FALSE	0.4124980
CCNATCAAGCTACTCAGAAATGA	129S1	11	18566126	18566149	-	0	0	2	11	1	0	1	11	0	2	0	0	0	0	FALSE	0.3714720
CCNATCAAGCTCACATGTCCTGA	B6	8	83067934	83067957	-	0	0	1	7	1	0	0	7	0	2	0	0	0	0	FALSE	0.2999170
CCNATCAAGCTCATCACTAAACG	129S1	10	93705991	93706014	-	0	0	0	1	1	0	0	1	0	0	0	0	0	0	FALSE	0.3314020	Metap2
CCNATCAAGCTCCACCCTTCACC	129S1	19	50884392	50884415	-	0	0	2	23	1	0	2	24	1	1	0	0	0	0	FALSE	0.4054930
CCNATCAAGCTCCTCCTTATATG	129S1	14	118546507	118546530	-	0	0	2	11	1	0	2	10	0	2	0	0	0	0	FALSE	0.3695850
CCNATCAAGCTCCTTGTTATATG	B6	14	118546507	118546530	-	0	0	1	8	1	0	0	8	0	2	0	0	0	0	FALSE	0.3462420
CCNATCAAGCTCTCCTGCGGTAG	B6	13	110471228	110471251	-	0	0	1	3	1	0	0	3	0	2	0	0	0	0	FALSE	0.4106720
CCNATCAAGCTCTGCACACTCCA	129S1	7	36655255	36655278	-	0	0	2	19	1	0	2	19	0	0	0	0	0	1	FALSE	0.5138860
CCNATCAAGCTGATGACCTCTGT	129S1	12	10225185	10225208	-	0	0	2	22	1	0	1	22	0	2	0	0	0	0	FALSE	0.2797950
CCNATCAAGCTGCTCTGGGCTGC	B6	1	88655831	88655854	-	0	0	1	14	1	0	1	13	0	3	0	0	0	0	FALSE	0.4345860
CCNATCAAGCTGGGTACAGTGGT	129S1	8	29742859	29742882	-	0	0	1	9	1	0	1	12	1	1	0	0	0	0	FALSE	0.5283410
CCNATCAAGCTGTACTTATGGAA	129S1	16	48167722	48167745	-	0	0	1	8	1	0	0	8	0	2	0	0	0	0	FALSE	0.5006120
CCNATCAAGCTGTACTTGTAGAA	B6	16	48167722	48167745	-	0	0	2	12	1	0	1	12	0	2	0	0	0	0	FALSE	0.4823160
CCNATCAAGCTGTCAAGGTGGCT	B6	2	78935239	78935262	-	0	0	2	3	1	0	1	4	0	2	0	0	0	0	FALSE	0.3487970
CCNATCAAGCTGTGGCCTCAGGT	129S1	14	116923337	116923360	-	0	0	1	18	1	0	1	17	1	1	0	0	0	0	FALSE	0.4207700
CCNATCAAGCTTATATGAACATC	B6	8	7800729	7800752	-	0	0	0	9	1	0	0	9	1	4	0	0	0	0	FALSE	0.4477410
CCNATCAAGCTTCATGGACTTTT	B6	18	74016545	74016568	-	0	0	0	6	1	0	0	7	2	2	0	0	0	0	FALSE	0.4812840
CCNATCAAGCTTCCTAATAATGT	B6	15	33886609	33886632	-	0	0	6	17	1	0	7	15	0	3	0	0	0	0	FALSE	0.4066410
CCNATCAAGCTTCCTGGAGCTGA	129S1	6	145054244	145054267	-	0	0	1	20	1	0	1	22	0	1	0	0	1	0	FALSE	0.4938680
CCNATCAAGCTTCTTTTTTTTCC	B6	11	71053012	71053035	-	0	0	3	47	1	0	4	50	0	1	0	0	0	1	FALSE	0.4202450
CCNATCAAGCTTGTGTGAGGTGA	129S1	6	135132313	135132336	-	0	0	0	14	1	0	0	14	0	0	0	1	0	1	FALSE	0.4283850
CCNATCAAGCTTTAGTACTCCCG	B6	18	63678061	63678084	-	0	0	0	2	1	0	0	2	1	1	0	0	0	0	FALSE	0.3948430
CCNATCAAGCTTTTTTTTTCCAC	129S1	11	71053012	71053035	-	0	0	0	27	1	0	1	30	0	1	0	0	0	1	FALSE	0.3232790
CCNATCAAGGAAAACAAAGCACA	B6	8	31541186	31541209	-	0	0	5	63	1	0	3	67	0	2	0	0	0	0	FALSE	0.4171380
CCNATCAAGGAAAAGATGTGTGT	B6	1	108032729	108032752	-	0	0	1	48	1	0	0	49	0	0	0	0	1	0	FALSE	0.3351460
CCNATCAAGGAAAAGGTGTGTAT	129S1	1	108032729	108032752	-	0	0	2	42	1	0	1	42	0	0	0	0	1	0	FALSE	0.3181640
CCNATCAAGGAAACCTAAGACAT	129S1	2	155500351	155500374	-	0	0	1	15	1	0	1	15	0	0	0	1	0	1	FALSE	0.2775110
CCNATCAAGGAACACTGGGCAGG	B6	1	135498875	135498898	-	0	0	1	11	1	0	0	12	0	2	0	0	0	0	FALSE	0.4571790
CCNATCAAGGAACAGGGTACATC	B6	13	62692287	62692310	-	0	0	0	7	1	0	0	6	1	1	0	0	0	0	TRUE	0.3953890
CCNATCAAGGAAGCACTTCAACC	B6	14	69042056	69042079	-	0	0	1	11	1	0	2	10	1	2	0	0	0	0	FALSE	0.4126860
CCNATCAAGGAAGCGCCATAGGA	B6	9	5043365	5043388	-	0	0	0	2	1	0	0	2	1	1	0	0	0	0	FALSE	0.3854130
CCNATCAAGGAATCCAGTGACTA	129S1	13	117806838	117806861	-	0	0	1	6	1	0	0	7	1	1	0	0	0	0	FALSE	0.3311450
CCNATCAAGGACAATAACCCACA	B6	7	53373380	53373403	-	0	0	1	10	1	0	0	9	0	2	0	0	0	0	FALSE	0.3284590
CCNATCAAGGACAATAACCCATG	129S1	7	53373380	53373403	-	0	0	1	7	1	0	0	7	0	2	0	0	0	0	FALSE	0.2888280
CCNATCAAGGACACACAAAAGAG	129S1	14	72977496	72977519	-	0	0	0	18	1	0	0	18	1	1	0	0	1	0	FALSE	0.3674930
CCNATCAAGGACCCCCAGGTTCC	129S1	5	130602791	130602814	-	0	0	0	7	1	0	0	7	0	0	0	0	0	1	FALSE	0.3904820
CCNATCAAGGACCCCCCCACGTC	B6	5	144216812	144216835	-	0	0	0	0	1	0	0	0	0	0	0	0	1	0	FALSE	0.4471810
CCNATCAAGGACCCCCCCCACGT	129S1	5	144216812	144216835	-	0	0	0	2	1	0	0	3	0	0	0	0	1	0	FALSE	0.3909160
CCNATCAAGGACTCGTGCACATG	B6	17	69176281	69176304	-	0	0	0	4	1	0	0	5	1	2	0	0	0	0	FALSE	0.5111400
CCNATCAAGGAGAAAAAAGTTTT	B6	12	114680165	114680188	-	0	0	7	25	1	0	7	27	2	3	0	0	0	0	TRUE	0.2699480
CCNATCAAGGAGAGTCCAGAATA	B6	10	18019620	18019643	-	0	0	0	6	1	0	0	4	1	2	0	0	0	0	FALSE	0.4330640
CCNATCAAGGAGCTCTCTCCTAG	129S1	8	15146893	15146916	-	0	0	0	10	1	0	0	10	0	0	0	0	1	0	FALSE	0.4245770
CCNATCAAGGAGCTGCAAACCAA	129S1	18	11684856	11684879	-	0	0	1	10	1	0	1	10	1	2	0	0	0	0	FALSE	0.4770890
CCNATCAAGGAGGGAGCAAGGCA	129S1	18	12889380	12889403	-	0	0	6	16	1	0	5	17	0	2	0	0	0	0	FALSE	0.4545400
CCNATCAAGGAGGTGAGCCTCAA	B6	9	61912353	61912376	-	0	0	0	4	1	0	0	4	1	1	0	0	1	0	FALSE	0.3999120
CCNATCAAGGAGGTTCAGAATTA	129S1	12	67199534	67199557	-	0	0	1	6	1	0	0	6	0	2	0	0	0	0	FALSE	0.3730530
CCNATCAAGGAGTGGGCAAGGCA	B6	18	12889380	12889403	-	0	0	2	7	1	0	1	6	0	2	0	0	0	0	FALSE	0.4504550
CCNATCAAGGAGTTTTAAGGCAA	B6	4	142280572	142280595	-	0	0	0	9	1	0	0	9	1	2	0	0	0	0	FALSE	0.4969420
CCNATCAAGGATACTTACTTACC	B6	1	116471809	116471832	-	0	0	2	8	1	0	1	10	0	2	0	0	0	0	FALSE	0.4481420
CCNATCAAGGATTGACCAAGAAT	B6	1	168980142	168980165	-	0	0	0	4	1	0	0	3	1	2	0	0	0	0	FALSE	0.3629580
CCNATCAAGGCAAACCTCGAGAA	129S1	8	40910178	40910201	-	0	0	1	5	1	0	0	6	0	2	0	0	0	0	FALSE	0.4139260
CCNATCAAGGCAAAGGAAAGGCA	129S1	14	17518812	17518835	-	0	0	5	30	1	0	5	29	1	1	0	0	0	0	FALSE	0.3762580
CCNATCAAGGCAACTCTTATGAA	B6	3	129862601	129862624	-	0	0	20	60	1	0	21	60	1	1	0	0	0	0	FALSE	0.4126670
CCNATCAAGGCAAGGAAGTAACA	129S1	12	34770188	34770211	-	0	0	0	13	1	0	0	13	1	1	0	0	0	0	FALSE	0.2684770
CCNATCAAGGCAAGTAACAGATG	B6	9	86365652	86365675	-	0	0	0	2	1	0	0	2	1	1	0	0	0	0	FALSE	0.5042450
CCNATCAAGGCACATAGAGCCAC	129S1	4	151614849	151614872	-	0	0	1	6	1	0	0	6	0	2	0	0	0	0	FALSE	0.5350520
CCNATCAAGGCACATAGAGGCAA	B6	4	151614849	151614872	-	0	0	2	4	1	0	1	4	0	2	0	0	0	0	FALSE	0.5285370
CCNATCAAGGCACTAGTCTTTAG	129S1	2	123554609	123554632	-	0	0	2	5	1	0	2	6	1	1	0	0	0	0	FALSE	0.5513590
CCNATCAAGGCAGAGCAACCCAT	B6	2	120136312	120136335	-	0	0	0	12	1	0	0	12	2	2	0	0	0	0	FALSE	0.2871370
CCNATCAAGGCAGCAGATGGGTC	B6	7	118887806	118887829	-	0	0	1	4	1	0	1	4	1	1	0	0	0	0	FALSE	0.3295270
CCNATCAAGGCAGGAGAATGTGC	129S1	14	118888251	118888274	-	0	0	1	12	1	0	0	14	0	2	0	0	0	0	FALSE	0.4785880
CCNATCAAGGCAGGAGGTAGACG	129S1	19	16921478	16921501	-	0	0	1	8	1	0	0	8	0	2	0	0	0	0	FALSE	0.2923770
CCNATCAAGGCAGGAGGTAGATA	B6	19	16921478	16921501	-	0	0	1	13	1	0	0	14	0	2	0	0	0	0	FALSE	0.3018400
CCNATCAAGGCAGTCAGTCAAAG	129S1	3	151432768	151432791	-	0	0	1	7	1	0	0	7	1	4	0	0	0	0	FALSE	0.3579850
CCNATCAAGGCATCAAGGAAGGA	129S1	9	61942553	61942576	-	0	0	1	22	1	0	0	22	0	0	0	0	1	0	FALSE	0.2775190
CCNATCAAGGCATCAAGGATACA	B6	9	61942553	61942576	-	0	0	0	12	1	0	0	12	0	0	0	0	1	0	FALSE	0.3206960
CCNATCAAGGCCAACAGCTACAC	129S1	10	8875513	8875536	-	0	0	2	4	1	0	1	4	0	2	0	0	0	0	FALSE	0.5269430
CCNATCAAGGCCATGAAGATCAA	129S1	8	85544498	85544521	-	0	0	1	16	1	0	1	16	0	0	0	0	1	0	FALSE	0.3872140
CCNATCAAGGCCCAAATGGGTGA	129S1	8	70376146	70376169	-	0	0	0	7	1	0	0	7	1	1	0	0	0	0	FALSE	0.3498320
CCNATCAAGGCCCCCTCCCTCTT	B6	15	36309895	36309918	-	0	0	2	55	1	0	2	56	1	1	0	0	0	0	FALSE	0.4183300
CCNATCAAGGCCCCGTCTCTTGC	129S1	14	69943637	69943660	-	0	0	1	3	1	0	0	3	0	2	0	0	0	0	FALSE	0.4018740
CCNATCAAGGCCCGACGTAGACA	129S1	7	53348660	53348683	-	0	0	1	1	1	0	0	1	0	2	0	0	0	0	FALSE	0.5120070
CCNATCAAGGCCCGACTTAGACG	B6	7	53348660	53348683	-	0	0	1	0	1	0	0	0	0	2	0	0	0	0	FALSE	0.5067920
CCNATCAAGGCCCGTTGTGCACT	129S1	3	70946336	70946359	-	0	0	2	2	1	0	2	2	1	1	0	0	0	0	FALSE	0.4488300
CCNATCAAGGCGAACGGCTACAC	B6	10	8875513	8875536	-	0	0	1	0	1	0	0	0	0	2	0	0	0	0	FALSE	0.4579750
CCNATCAAGGCGATGGTGAAGAC	129S1	5	139944551	139944574	-	0	0	1	9	1	0	1	10	0	0	1	0	1	0	FALSE	0.4655670
CCNATCAAGGCTGAACCATTCTG	B6	6	136674999	136675022	-	0	0	0	12	1	0	0	11	1	2	0	0	0	0	FALSE	0.5414660	Gucy2c
CCNATCAAGGCTGATAAATGTCA	129S1	9	54110799	54110822	-	0	0	0	14	1	0	0	14	1	1	0	0	0	0	FALSE	0.3531040
CCNATCAAGGCTGCATCTTCTCC	B6	6	137800057	137800080	-	0	0	2	18	1	0	1	18	0	2	0	0	0	0	FALSE	0.4245110
CCNATCAAGGCTGTTCTGATGCT	B6	7	113847893	113847916	-	0	0	0	18	1	0	0	16	1	1	0	0	0	0	FALSE	0.5734530
CCNATCAAGGCTTACTGAGAACA	B6	16	39850019	39850042	-	0	0	1	11	1	0	0	11	0	2	0	0	0	0	FALSE	0.4749470
CCNATCAAGGCTTCATGAGGCAC	129S1	3	151012695	151012718	-	0	0	0	17	1	0	0	18	1	2	0	0	0	0	FALSE	0.4503980
CCNATCAAGGGAACTGCTTATTG	129S1	14	84227755	84227778	-	0	0	0	7	1	0	0	7	1	1	0	0	0	0	FALSE	0.3788090
CCNATCAAGGGAAGAAGGGAGAG	B6	3	82969165	82969188	-	0	0	7	42	1	0	7	41	1	1	0	0	0	0	FALSE	0.2788630
CCNATCAAGGGAAGACAGAAGCT	B6	9	63934289	63934312	-	0	0	1	27	1	0	1	29	0	3	0	0	0	0	FALSE	0.3954180
CCNATCAAGGGACATTTGCAATG	129S1	1	136060547	136060570	-	0	0	0	9	1	0	1	9	1	1	0	0	0	0	FALSE	0.5476950
CCNATCAAGGGAGAAACTCAGTA	129S1	9	112450750	112450773	-	0	0	1	7	1	0	0	7	0	2	0	0	1	0	FALSE	0.3440750
CCNATCAAGGGAGACTGAGGTCA	B6	9	50497478	50497501	-	0	0	2	13	1	0	1	14	0	2	0	0	0	0	FALSE	0.3638260
CCNATCAAGGGCAACTCAAGGGA	B6	9	45760518	45760541	-	0	0	0	21	1	0	0	20	1	1	0	0	0	0	FALSE	0.4009830
CCNATCAAGGGCCCAGTGGGTGC	129S1	8	35462557	35462580	-	0	0	1	8	1	0	1	8	0	0	0	0	1	0	FALSE	0.2784920
CCNATCAAGGGCCTGATTCAAAG	129S1	16	80550167	80550190	-	0	0	1	7	1	0	0	6	0	2	0	0	0	0	FALSE	0.3767180
CCNATCAAGGGCCTGGGTCCTCT	129S1	8	87798695	87798718	-	0	0	1	11	1	0	1	11	0	0	0	0	0	0	FALSE	0.5467710
CCNATCAAGGGCCTTATAGAGTG	B6	18	12405560	12405583	-	0	0	0	4	1	0	0	4	1	1	0	0	0	0	FALSE	0.5522810
CCNATCAAGGGCTAGCAAAATCC	B6	12	17529834	17529857	-	0	0	1	4	1	0	1	4	1	1	0	0	0	0	FALSE	0.3929040
CCNATCAAGGGGAATATATGGGG	129S1	16	91716472	91716495	-	0	0	0	2	1	0	0	2	0	0	0	0	0	1	FALSE	0.3419510	Itsn1
CCNATCAAGGGGACACATCCCCA	129S1	7	63719099	63719122	-	0	0	1	11	1	0	0	11	0	0	0	0	1	0	FALSE	0.2673510
CCNATCAAGGGGACACATCCCTG	B6	7	63719099	63719122	-	0	0	1	17	1	0	0	15	0	0	0	0	1	0	FALSE	0.3538800
CCNATCAAGGGGACGAGAAATGT	B6	14	14329579	14329602	-	0	0	0	2	1	0	0	2	1	2	0	0	0	0	FALSE	0.4976030
CCNATCAAGGGGAGACAGCGGCT	129S1	9	63934289	63934312	-	0	0	1	5	1	0	1	3	0	3	0	0	0	0	FALSE	0.4784970
CCNATCAAGGGGCTCTCACCCCT	B6	6	137888500	137888523	-	0	0	0	9	1	0	0	9	1	1	0	0	0	1	FALSE	0.5432580
CCNATCAAGGGGGAATATATGGG	B6	16	91716472	91716495	-	0	0	1	4	1	0	1	4	0	0	0	0	0	1	FALSE	0.3142650	Itsn1
CCNATCAAGGGGGGAGGTCCCCT	B6	10	93797264	93797287	-	0	0	1	4	1	0	1	4	1	1	0	0	0	0	FALSE	0.5441930
CCNATCAAGGGTAACCTTGCTTT	129S1	14	12235574	12235597	-	0	0	0	4	1	0	0	5	0	0	0	1	0	1	FALSE	0.3972480
CCNATCAAGGGTTATTATAAAAT	129S1	12	75053776	75053799	-	0	0	1	11	1	0	2	10	1	1	0	0	0	0	FALSE	0.4737130
CCNATCAAGGTAAAAGACTATAA	129S1	8	6386515	6386538	-	0	0	2	16	1	0	1	14	0	2	0	0	0	0	FALSE	0.2944880
CCNATCAAGGTAATCACTGCCCA	B6	7	39457361	39457384	-	0	0	0	8	1	0	0	6	1	2	0	0	0	0	FALSE	0.4886820
CCNATCAAGGTAATCCTCTTAGG	129S1	1	82143416	82143439	-	0	0	0	6	1	0	0	6	0	0	0	1	0	1	FALSE	0.3575660
CCNATCAAGGTACACCTAGAACT	129S1	7	44251381	44251404	-	0	0	2	7	1	0	2	5	0	2	0	0	0	0	TRUE	0.5039700	Kcnc3
CCNATCAAGGTACATAATCTTCG	129S1	4	24785649	24785672	-	0	0	1	3	1	0	1	3	2	3	0	0	0	0	FALSE	0.5327550
CCNATCAAGGTACTCACTACCAA	129S1	4	128095172	128095195	-	0	0	1	9	1	0	1	7	1	1	0	0	1	0	FALSE	0.6173180
CCNATCAAGGTAGCCATAAGCAT	B6	4	124184168	124184191	-	0	0	2	5	1	0	1	5	0	2	0	0	0	0	FALSE	0.3606680
CCNATCAAGGTATCTTCTAAGGA	129S1	13	115749520	115749543	-	0	0	1	12	1	0	1	12	1	1	0	0	0	0	FALSE	0.4027250
CCNATCAAGGTCACACCTACCCT	129S1	14	48338270	48338293	-	0	0	5	60	1	0	5	65	1	6	0	0	0	0	TRUE	0.4522090
CCNATCAAGGTCACATGACTATC	B6	5	24875462	24875485	-	0	0	2	7	1	0	2	7	0	0	0	0	1	0	FALSE	0.4136490
CCNATCAAGGTCACATTGACTAT	129S1	5	24875462	24875485	-	0	0	1	14	1	0	0	17	0	0	0	0	1	0	FALSE	0.4733200
CCNATCAAGGTCAGGACAGTTTG	B6	1	16009371	16009394	-	0	0	3	24	1	0	3	24	1	2	0	0	0	0	FALSE	0.3598860
CCNATCAAGGTCCCCTTCTCTTC	B6	17	25515647	25515670	-	0	0	2	19	1	0	1	19	1	1	0	0	0	0	FALSE	0.5172540
CCNATCAAGGTCTAAGACATTCA	129S1	2	144095138	144095161	-	0	0	1	12	1	0	1	13	0	0	0	1	0	1	FALSE	0.4229210
CCNATCAAGGTCTATAGTATTAT	B6	17	9420691	9420714	-	0	0	0	6	1	0	0	6	1	1	0	0	0	0	FALSE	0.4050350
CCNATCAAGGTCTCGTCAGATGG	B6	3	137930652	137930675	-	0	0	0	5	1	0	0	5	0	0	0	0	0	1	FALSE	0.4713460
CCNATCAAGGTCTGAGAGGTATA	B6	2	132500479	132500502	-	0	0	1	13	1	0	0	13	0	2	0	0	0	0	FALSE	0.4849170
CCNATCAAGGTCTGATGTGGGTG	B6	5	143605091	143605114	-	0	0	2	12	1	0	1	12	0	2	0	0	0	0	FALSE	0.5113520
CCNATCAAGGTCTTGTCTGGTCC	129S1	7	97854164	97854187	-	0	0	1	8	1	0	0	8	0	2	0	0	0	0	FALSE	0.5521130
CCNATCAAGGTGAACATACAGTA	B6	12	10557299	10557322	-	0	0	1	9	1	0	1	8	0	3	0	0	0	0	FALSE	0.2917550
CCNATCAAGGTGACATCATAGAA	129S1	4	113612478	113612501	-	0	0	0	19	1	0	0	19	1	2	0	0	0	1	FALSE	0.4005910
CCNATCAAGGTGATGGCCTCTGT	B6	12	10225185	10225208	-	0	0	2	14	1	0	1	14	0	2	0	0	0	0	FALSE	0.3257610
CCNATCAAGGTGCTCTACTATCT	B6	1	35127536	35127559	-	0	0	2	5	1	0	1	5	0	2	0	0	0	0	FALSE	0.5481260
CCNATCAAGGTGGCAAGAGCACA	B6	15	91139429	91139452	-	0	0	0	11	1	0	0	11	1	1	0	0	0	0	FALSE	0.3804110
CCNATCAAGGTGGCAGGGGTATG	B6	15	34220350	34220373	-	0	0	41	156	1	0	43	159	0	4	0	0	0	0	FALSE	0.3298760
CCNATCAAGGTGGCTGGTGGGGT	B6	1	133347423	133347446	-	0	0	2	9	1	0	1	7	0	0	0	0	0	1	FALSE	0.2723400
CCNATCAAGGTGGCTGGTGGGTC	129S1	1	133347423	133347446	-	0	0	1	11	1	0	0	10	0	0	0	0	0	1	FALSE	0.2699700
CCNATCAAGGTGGGTGGCCATAC	129S1	8	34672694	34672717	-	0	0	2	3	1	0	1	4	0	2	0	0	0	0	FALSE	0.3848760
CCNATCAAGGTGGTCGGGAAAGA	B6	8	5639893	5639916	-	0	0	2	6	1	0	1	6	0	2	0	0	0	0	FALSE	0.4754210
CCNATCAAGGTGTAAAAGTGGGT	129S1	12	51989240	51989263	-	0	0	1	8	1	0	0	9	0	2	0	0	0	0	FALSE	0.3194140	Heatr5a
CCNATCAAGGTGTCTCTCTTAGT	129S1	9	104491790	104491813	-	0	0	0	10	1	0	0	9	1	1	0	0	0	0	FALSE	0.3401900
CCNATCAAGGTGTGTGGGGATGG	B6	18	45920043	45920066	-	0	0	0	11	1	0	0	11	1	1	0	0	0	0	FALSE	0.4590360
CCNATCAAGGTTAACTACATCTA	129S1	17	18543483	18543506	-	0	0	0	10	1	0	0	11	1	2	0	0	0	0	FALSE	0.4892150	Vmn2r93
CCNATCAAGGTTCAGAAGCCCAC	B6	7	54713842	54713865	-	0	0	0	6	1	0	0	6	0	0	0	1	0	1	FALSE	0.4269130
CCNATCAAGGTTCATTCCCAACA	129S1	8	11460478	11460501	-	0	0	0	12	1	0	0	11	1	1	0	0	0	0	FALSE	0.5961580
CCNATCAAGGTTGAGATCCATTC	B6	19	54439699	54439722	-	0	0	0	4	1	0	0	2	0	0	0	0	1	1	FALSE	0.3355630
CCNATCAAGGTTGTGGGTAGGCC	B6	1	174694305	174694328	-	0	0	1	5	1	0	0	5	0	2	0	0	0	0	FALSE	0.4053510
CCNATCAAGGTTTCAGTGTCTTG	129S1	15	33898332	33898355	-	0	0	0	17	1	0	0	19	1	1	0	0	0	0	FALSE	0.6090810
CCNATCAAGGTTTGTATACTCGG	B6	19	47157995	47158018	-	0	0	0	3	1	0	0	3	0	1	0	1	0	1	FALSE	0.3219640
CCNATCAAGGTTTGTGCCCCGGG	129S1	4	153793377	153793400	-	0	0	0	1	1	0	0	1	1	1	0	0	0	0	FALSE	0.4716760
CCNATCAAGGTTTTATAATAGTG	129S1	1	65859019	65859042	-	0	0	1	9	1	0	1	9	1	1	0	0	0	0	FALSE	0.4937670
CCNATCAAGTAAACGGTCTTCCC	129S1	7	19905233	19905256	-	0	0	0	3	1	0	0	3	1	1	0	0	0	0	FALSE	0.4581820
CCNATCAAGTAAATGTAATGTTA	B6	1	101403391	101403414	-	0	0	1	14	1	0	1	13	1	1	0	0	0	0	FALSE	0.3060160
CCNATCAAGTAAGTCCAGAAAGG	B6	15	74715326	74715349	-	0	0	1	7	1	0	1	8	1	1	0	0	0	0	FALSE	0.3881780
CCNATCAAGTAATAAACAGAATT	129S1	15	17426464	17426487	-	0	0	0	27	1	0	0	27	0	1	0	0	1	0	FALSE	0.3308830
CCNATCAAGTAATGAAGAAAGAA	129S1	5	17589763	17589786	-	0	0	3	57	1	0	3	55	1	1	0	0	0	0	FALSE	0.4325870
CCNATCAAGTAATGCCCCGCTTA	129S1	1	125930997	125931020	-	0	0	1	2	1	0	0	2	0	2	0	0	0	0	FALSE	0.5322270
CCNATCAAGTACAAGCTGGAGCT	B6	12	16078415	16078438	-	0	0	1	6	1	0	0	5	0	2	0	0	0	0	FALSE	0.5367570
CCNATCAAGTACAATGTTATTAT	129S1	X	134708552	134708575	-	0	0	1	16	1	0	1	16	0	0	0	0	1	0	FALSE	0.3609040
CCNATCAAGTACAATTTTTATTG	B6	X	134708552	134708575	-	0	0	5	51	1	0	5	52	0	0	0	0	1	0	FALSE	0.3137250
CCNATCAAGTACCATTTTATCCC	129S1	6	19194253	19194276	-	0	0	2	6	1	0	2	6	1	1	0	0	0	0	FALSE	0.5407650
CCNATCAAGTACCCACAGAGCTC	B6	14	111007582	111007605	-	0	0	7	58	1	0	7	62	0	0	0	0	0	1	FALSE	0.5023190
CCNATCAAGTAGAAGCCAGGATC	129S1	18	12439154	12439177	-	0	0	1	8	1	0	0	8	0	2	0	0	0	0	FALSE	0.3789380
CCNATCAAGTAGCCCAATGCAAT	B6	2	161831030	161831053	-	0	0	0	5	1	0	0	5	1	1	0	0	0	0	FALSE	0.3971990
CCNATCAAGTAGGCAGTAATCAA	129S1	18	9109615	9109638	-	0	0	0	6	1	0	0	6	1	2	0	0	0	0	FALSE	0.4141630
CCNATCAAGTATAAATATGAACT	B6	1	144553892	144553915	-	0	0	0	17	1	0	1	16	1	1	0	0	0	0	FALSE	0.5195260
CCNATCAAGTATACAGTTAGTTT	129S1	14	52218346	52218369	-	0	0	2	12	1	0	1	11	1	3	0	0	0	0	FALSE	0.5026800
CCNATCAAGTATACGCCATTATT	129S1	9	111506406	111506429	-	0	0	1	3	1	0	0	3	0	2	0	0	0	0	FALSE	0.3557290
CCNATCAAGTATCAGCTGTCTTC	B6	10	4177235	4177258	-	0	0	0	11	1	0	0	13	1	1	0	0	0	0	FALSE	0.4383590
CCNATCAAGTATCCATAAAGTAG	B6	8	53297692	53297715	-	0	0	1	16	1	0	1	15	1	2	0	0	0	0	FALSE	0.5157620
CCNATCAAGTATGGTCTTGCACA	129S1	10	70413343	70413366	-	0	0	0	7	1	0	0	5	1	5	0	0	0	1	FALSE	0.5050860
CCNATCAAGTATGTTAGTTAATG	B6	2	125219572	125219595	-	0	0	1	11	1	0	1	11	0	0	1	0	1	0	FALSE	0.3111440
CCNATCAAGTATTAGGCAATAAA	B6	4	112841962	112841985	-	0	0	1	16	1	0	1	14	1	3	0	0	0	0	FALSE	0.3048590
CCNATCAAGTATTTGGGAGTAAC	B6	15	41438705	41438728	-	0	0	0	9	1	0	0	8	1	1	0	0	0	0	FALSE	0.3996830
CCNATCAAGTATTTTTAAGTTTA	B6	3	16879289	16879312	-	0	0	1	32	1	0	1	31	1	1	0	0	0	0	FALSE	0.4088910
CCNATCAAGTATTTTTTTTTAAG	B6	12	54081693	54081716	-	0	0	7	95	1	0	6	91	0	0	0	0	1	0	FALSE	0.3410690
CCNATCAAGTATTTTTTTTTTAA	129S1	12	54081693	54081716	-	0	0	18	221	1	0	20	235	0	0	0	0	1	0	FALSE	0.3466870
CCNATCAAGTCAAATAACAAAAT	B6	6	105611369	105611392	-	0	0	4	39	1	0	4	38	0	0	0	0	1	0	FALSE	0.5652540
CCNATCAAGTCAAATAATACCTG	129S1	1	81226956	81226979	-	0	0	0	6	1	0	0	6	1	2	0	0	0	0	FALSE	0.4258010
CCNATCAAGTCAACATAACAAAA	129S1	6	105611369	105611392	-	0	0	1	20	1	0	1	20	0	0	0	0	1	0	FALSE	0.5489810
CCNATCAAGTCAAGCTCAGCCAC	B6	5	109464430	109464453	-	0	0	2	23	1	0	2	22	0	3	0	0	0	0	FALSE	0.4128060
CCNATCAAGTCAATTCCCCAATA	B6	10	14300341	14300364	-	0	0	12	120	1	0	11	120	1	4	0	0	0	0	FALSE	0.3917010
CCNATCAAGTCAATTTTCACTCA	B6	19	18309241	18309264	-	0	0	2	12	1	0	1	10	0	2	0	0	0	0	FALSE	0.6217080
CCNATCAAGTCACATACAGCAGC	129S1	4	37514865	37514888	-	0	0	0	9	1	0	0	8	1	1	0	0	0	1	FALSE	0.3976300
CCNATCAAGTCACCAGTGGCTAC	B6	9	41672954	41672977	-	0	0	0	10	1	0	0	10	0	0	0	0	0	1	FALSE	0.6353190
CCNATCAAGTCACCCCCCCCCCA	129S1	15	39048971	39048994	-	0	0	3	56	1	0	2	52	0	0	0	0	0	1	FALSE	0.4544980
CCNATCAAGTCACCCCTTTACTG	B6	9	105944724	105944747	-	0	0	0	6	1	0	0	6	0	3	0	0	0	0	FALSE	0.4963630
CCNATCAAGTCACCCGCCCCCCC	B6	15	39048971	39048994	-	0	0	1	20	1	0	1	20	0	0	0	0	0	1	FALSE	0.4327110
CCNATCAAGTCACTGCAAGAGGA	B6	6	61969690	61969713	-	0	0	3	24	1	0	3	24	0	0	0	0	1	0	FALSE	0.4548360
CCNATCAAGTCAGAAGGACTTGT	B6	10	42600833	42600856	-	0	0	0	16	1	0	0	17	1	1	0	0	0	0	FALSE	0.3953930
CCNATCAAGTCAGAAGGCTATTT	129S1	1	140372836	140372859	-	0	0	2	11	1	0	2	12	0	0	0	0	1	0	FALSE	0.5662450
CCNATCAAGTCAGAGGCTATTTT	B6	1	140372836	140372859	-	0	0	0	7	1	0	0	9	0	0	0	0	1	0	FALSE	0.5745800
CCNATCAAGTCATCCCAAGAGAT	B6	19	57344312	57344335	-	0	0	1	11	1	0	1	10	1	1	0	0	0	0	FALSE	0.5796310
CCNATCAAGTCATTTCCGTGAAG	129S1	19	37637880	37637903	-	0	0	0	5	1	0	0	5	1	2	0	0	0	0	FALSE	0.5895910
CCNATCAAGTCCAATTCGTACCG	B6	13	13513711	13513734	-	0	0	3	22	1	0	3	21	0	3	0	0	0	0	FALSE	0.5956660
CCNATCAAGTCCAGTAACTGTCA	129S1	13	42964857	42964880	-	0	0	0	5	1	0	0	5	0	0	0	0	0	1	FALSE	0.6452880
CCNATCAAGTCCAGTCCCATCAA	B6	13	42964857	42964880	-	0	0	1	7	1	0	0	7	0	0	0	0	0	1	FALSE	0.6300020
CCNATCAAGTCCCCGGACACCAC	B6	12	51593118	51593141	-	0	0	0	2	1	0	0	2	1	1	0	0	0	0	FALSE	0.6136940
CCNATCAAGTCCCTCATCACCAT	129S1	3	111035206	111035229	-	0	0	2	9	1	0	1	9	0	2	0	0	0	0	FALSE	0.4919650
CCNATCAAGTCCTAGTGATTAAG	129S1	1	51657607	51657630	-	0	0	1	4	1	0	0	4	0	3	0	0	0	0	FALSE	0.5694050
CCNATCAAGTCCTCATTTTAAGT	B6	8	29845502	29845525	-	0	0	0	12	1	0	0	10	1	1	0	0	0	0	FALSE	0.4479700
CCNATCAAGTCCTGGGGTTTTGA	129S1	17	70654397	70654420	-	0	0	4	35	1	0	4	33	2	2	0	0	0	0	FALSE	0.5714860
CCNATCAAGTCCTTTGTTCAGTT	B6	1	169436934	169436957	-	0	0	2	24	1	0	2	24	1	1	0	0	0	0	FALSE	0.4026020
CCNATCAAGTCCTTTTGGCTCAC	129S1	5	127984260	127984283	-	0	0	1	14	1	0	1	14	1	1	0	0	0	0	FALSE	0.4481390
CCNATCAAGTCGATTGTCACTCA	129S1	19	18309241	18309264	-	0	0	1	1	1	0	0	1	0	2	0	0	0	0	FALSE	0.6595630
CCNATCAAGTCGTGGTAAAGGCG	129S1	7	128688290	128688313	-	0	0	1	0	1	0	0	0	0	2	0	0	0	0	FALSE	0.4743100
CCNATCAAGTCTCAGCATCTGGC	B6	13	42964872	42964895	-	0	0	0	10	1	0	0	11	0	2	0	1	0	1	FALSE	0.5924260
CCNATCAAGTCTCAGCTCAGTGG	B6	9	71611436	71611459	-	0	0	1	13	1	0	1	12	1	1	0	0	0	0	FALSE	0.4496690
CCNATCAAGTCTCCTGTCACTGT	129S1	5	32929745	32929768	-	0	0	1	20	1	0	0	22	0	2	0	0	0	0	FALSE	0.5779360
CCNATCAAGTCTGAATGAATCCC	B6	8	37375963	37375986	-	0	0	0	7	1	0	0	7	0	0	0	0	1	0	FALSE	0.4148600
CCNATCAAGTCTGAATGAATGAA	129S1	8	37375963	37375986	-	0	0	1	41	1	0	2	38	0	0	0	0	1	0	FALSE	0.4116280
CCNATCAAGTCTGCAGCATGTCT	B6	4	151281888	151281911	-	0	0	1	9	1	0	1	11	0	0	0	0	1	0	FALSE	0.5697160
CCNATCAAGTCTGTTCTTTGACT	129S1	2	159830960	159830983	-	0	0	1	22	1	0	1	23	1	1	0	0	0	0	FALSE	0.4322920
CCNATCAAGTCTTAGTGATCAAG	B6	1	51657607	51657630	-	0	0	2	3	1	0	1	4	0	3	0	0	0	0	FALSE	0.4178460
CCNATCAAGTCTTATTTCTGCCT	B6	14	85487173	85487196	-	0	0	2	21	1	0	2	20	1	1	0	0	0	0	FALSE	0.4734120
CCNATCAAGTCTTATTTTTATCT	129S1	17	29146347	29146370	-	0	0	5	28	1	0	4	26	0	2	0	0	0	0	FALSE	0.4204020
CCNATCAAGTCTTTCCAGGATTA	B6	9	80566706	80566729	-	0	0	4	34	1	0	4	33	1	1	0	0	0	0	FALSE	0.6341980
CCNATCAAGTGAAAAATGTCCTT	129S1	3	127113253	127113276	-	0	0	2	16	1	0	2	16	0	1	0	0	1	0	FALSE	0.2858660
CCNATCAAGTGAAGATGTAACCC	129S1	2	145369591	145369614	-	0	0	2	8	1	0	1	8	0	2	0	0	0	0	FALSE	0.3475190
CCNATCAAGTGAAGATGTAACTG	B6	2	145369591	145369614	-	0	0	1	7	1	0	0	8	0	2	0	0	0	0	FALSE	0.3471490
CCNATCAAGTGAATAGTAGATCT	B6	2	51326159	51326182	-	0	0	0	4	1	0	0	5	1	1	0	0	0	0	FALSE	0.3473810
CCNATCAAGTGACACCTAATGCT	129S1	15	17395868	17395891	-	0	0	1	10	1	0	0	10	0	2	0	0	0	0	FALSE	0.3930430
CCNATCAAGTGAGAGCTGGGTTA	B6	12	25689967	25689990	-	0	0	2	14	1	0	1	14	0	2	0	0	0	0	FALSE	0.4202290
CCNATCAAGTGAGATAGGACCAT	B6	6	18202781	18202804	-	0	0	1	4	1	0	0	4	0	2	0	0	0	0	FALSE	0.5018710
CCNATCAAGTGAGCACGCTTTAA	B6	6	8000945	8000968	-	0	0	0	2	1	0	0	2	0	0	0	0	1	0	FALSE	0.2956810
CCNATCAAGTGATAAGCATCATA	B6	13	20228827	20228850	-	0	0	1	15	1	0	0	16	0	2	0	0	0	0	FALSE	0.4982070
CCNATCAAGTGCAAGCTGGAGCC	129S1	12	16078415	16078438	-	0	0	2	14	1	0	1	15	0	2	0	0	0	0	FALSE	0.5213400
CCNATCAAGTGCACTAGAGAATC	129S1	15	32443555	32443578	-	0	0	1	3	1	0	0	3	0	2	0	0	0	0	FALSE	0.3249290
CCNATCAAGTGCCAAGTGATGCC	129S1	4	144882370	144882393	-	0	0	1	5	1	0	0	5	0	2	0	0	0	0	FALSE	0.4368620	Vps13d
CCNATCAAGTGCCATAGCAAAGA	B6	1	3130986	3131009	-	0	0	0	10	1	0	0	11	1	1	0	0	0	0	FALSE	0.3711660
CCNATCAAGTGCCCATCCACTTC	129S1	4	86489925	86489948	-	0	0	0	6	1	0	0	5	1	1	0	0	0	0	FALSE	0.4343670
CCNATCAAGTGCTCGGGAGATGG	129S1	2	152090931	152090954	-	0	0	2	13	1	0	1	14	0	2	0	0	0	0	FALSE	0.5337790
CCNATCAAGTGCTCTTTGTTATT	B6	10	25462316	25462339	-	0	0	1	18	1	0	1	18	1	1	0	0	0	0	FALSE	0.3941440
CCNATCAAGTGCTGCCTTGCCAC	129S1	13	99261312	99261335	-	0	0	2	11	1	0	2	11	1	1	0	0	0	0	FALSE	0.2901180
CCNATCAAGTGCTGTTGCCTGGA	129S1	14	54204029	54204052	-	0	0	0	10	1	0	0	9	1	1	0	0	0	0	FALSE	0.5536340
CCNATCAAGTGCTTATCCCCTTC	B6	12	113926858	113926881	-	0	0	2	14	1	0	1	14	0	2	0	0	0	0	FALSE	0.3605930
CCNATCAAGTGCTTGCTGTGGAA	129S1	3	139848618	139848641	-	0	0	4	27	1	0	4	28	1	1	0	0	0	0	FALSE	0.5523440
CCNATCAAGTGGAAAGTTAGACC	129S1	2	155551599	155551622	-	0	0	0	7	1	0	0	7	0	0	1	0	1	0	FALSE	0.5100640
CCNATCAAGTGGATGGCCCTGTC	129S1	4	100996894	100996917	-	0	0	2	6	1	0	1	7	0	2	0	0	0	0	FALSE	0.5520740
CCNATCAAGTGGCAGGAAGAGAA	B6	10	92587720	92587743	-	0	0	3	16	1	0	2	18	0	2	0	0	0	0	FALSE	0.3592020
CCNATCAAGTGGGAGTGAGAGAA	B6	12	29985263	29985286	-	0	0	2	17	1	0	1	18	0	2	0	0	0	0	FALSE	0.4419970
CCNATCAAGTGGGTATCCCCTTC	129S1	12	113926858	113926881	-	0	0	2	3	1	0	1	4	0	2	0	0	0	0	FALSE	0.3689890
CCNATCAAGTGGTCCGACCTGGG	B6	18	79999523	79999546	-	0	0	0	4	1	0	0	5	1	1	0	0	0	0	FALSE	0.4844710
CCNATCAAGTGGTGAACCCAGAA	B6	7	71631721	71631744	-	0	0	0	6	1	0	0	5	0	1	0	0	0	1	FALSE	0.4123460
CCNATCAAGTGTACGGCACTCAA	B6	10	92426539	92426562	-	0	0	0	3	1	0	0	3	1	1	0	0	0	0	FALSE	0.5212250
CCNATCAAGTGTCTGTGGTACCT	129S1	7	57912930	57912953	-	0	0	2	6	1	0	1	5	0	2	0	0	0	0	FALSE	0.4686890
CCNATCAAGTGTGGTGCTTATAG	B6	13	11683741	11683764	-	0	0	1	13	1	0	1	13	1	2	0	0	0	0	FALSE	0.3730030	Ryr2
CCNATCAAGTGTGTCCTGTTAGG	129S1	4	87168701	87168724	-	0	0	2	8	1	0	2	7	1	2	0	0	0	0	FALSE	0.5616350
CCNATCAAGTGTTGGAGGTCTGC	B6	10	93760937	93760960	-	0	0	1	2	1	0	0	3	0	2	0	0	0	0	FALSE	0.4089370
CCNATCAAGTGTTTCCCCCTATT	129S1	16	93643385	93643408	-	0	0	0	10	1	0	0	11	0	1	1	0	1	0	FALSE	0.5734640
CCNATCAAGTTAATATACTTATA	129S1	10	5232270	5232293	-	0	0	0	14	1	0	0	14	0	0	0	0	0	1	FALSE	0.2504970
CCNATCAAGTTAATTGATTGGAA	B6	10	5232270	5232293	-	0	0	1	12	1	0	1	11	0	0	0	0	0	1	FALSE	0.2780970
CCNATCAAGTTACAGAAAGACTG	B6	1	175317443	175317466	-	0	0	2	39	1	0	2	37	1	2	0	0	0	0	FALSE	0.4152610
CCNATCAAGTTACCGATCTAAAC	B6	15	33393912	33393935	-	0	0	1	4	1	0	0	3	0	2	0	0	0	0	FALSE	0.3690640
CCNATCAAGTTAGCAATCAGGAT	129S1	4	94215100	94215123	-	0	0	19	91	1	0	18	91	1	1	0	0	0	0	FALSE	0.3875400
CCNATCAAGTTAGCCCTGCTTCC	129S1	7	46055486	46055509	-	0	0	0	7	1	0	0	5	0	3	0	0	0	0	FALSE	0.4707830
CCNATCAAGTTAGGAAGGGGTGG	129S1	1	170694005	170694028	-	0	0	0	8	1	0	0	9	1	1	0	0	0	0	FALSE	0.5494620
CCNATCAAGTTAGGAGGGAGTGT	129S1	8	35848114	35848137	-	0	0	1	2	1	0	1	3	0	0	1	0	1	0	FALSE	0.5226030
CCNATCAAGTTATTCAACACCTA	B6	15	74304821	74304844	-	0	0	0	7	1	0	0	7	1	2	0	0	0	0	FALSE	0.5088340
CCNATCAAGTTCAAAAGTTGTAA	B6	6	57035619	57035642	-	0	0	2	10	1	0	2	10	1	3	0	0	0	0	TRUE	0.2906840
CCNATCAAGTTCAGCCATATAGC	B6	5	23631921	23631944	-	0	0	1	8	1	0	1	8	1	1	0	0	0	0	FALSE	0.4219930
CCNATCAAGTTCAGTTAGTGCTT	129S1	8	71979269	71979292	-	0	0	6	51	1	0	8	51	0	2	0	0	1	0	FALSE	0.5688400
CCNATCAAGTTCATTCTTCTCCA	129S1	1	170498320	170498343	-	0	0	6	23	1	0	5	22	0	2	0	0	0	1	FALSE	0.5172720
CCNATCAAGTTCCAAGACAACAA	129S1	8	42469788	42469811	-	0	0	1	19	1	0	0	20	0	0	0	0	1	0	FALSE	0.3696810
CCNATCAAGTTCCAAGACAAGAG	B6	8	42469788	42469811	-	0	0	1	10	1	0	0	10	0	0	0	0	1	0	FALSE	0.4258300
CCNATCAAGTTCCAGAACATCTT	129S1	15	36893665	36893688	-	0	0	2	17	1	0	2	17	1	1	0	0	0	0	FALSE	0.5240830
CCNATCAAGTTCCAGACAAATTT	B6	14	105882957	105882980	-	0	0	0	14	1	0	0	14	1	1	0	0	0	0	FALSE	0.6278310
CCNATCAAGTTCCCGTCTCTTGC	B6	14	69943637	69943660	-	0	0	1	5	1	0	0	5	0	2	0	0	0	0	FALSE	0.4145270
CCNATCAAGTTCCTGTGGGCTCA	129S1	6	127687508	127687531	-	0	0	0	9	1	0	0	8	1	1	0	0	0	0	FALSE	0.5660580
CCNATCAAGTTCTATACAAAGAA	129S1	15	12514413	12514436	-	0	0	1	14	1	0	1	14	1	1	0	0	0	0	FALSE	0.3552590
CCNATCAAGTTCTATTTATATAC	129S1	1	42402947	42402970	-	0	0	1	43	1	0	1	45	1	1	0	0	0	0	FALSE	0.5333860
CCNATCAAGTTCTGACCCATTAC	B6	11	90089149	90089172	-	0	0	0	9	1	0	0	9	1	2	0	0	0	0	FALSE	0.5200100
CCNATCAAGTTCTGAGTCAACTG	129S1	1	78519182	78519205	-	0	0	1	7	1	0	1	7	1	1	0	0	0	0	FALSE	0.5867650
CCNATCAAGTTCTTAGAGAACTT	129S1	16	29571442	29571465	-	0	0	1	17	1	0	1	20	0	0	0	0	0	1	FALSE	0.5571530
CCNATCAAGTTCTTCTTAGAGAA	B6	16	29571442	29571465	-	0	0	0	20	1	0	0	20	0	0	0	0	0	1	FALSE	0.5497940
CCNATCAAGTTGAAGGCTCGTGG	129S1	15	60077188	60077211	-	0	0	0	7	1	0	0	7	1	1	0	0	0	0	FALSE	0.5526000
CCNATCAAGTTGACAAAGGTTAG	129S1	14	49480786	49480809	-	0	0	2	14	1	0	2	14	0	0	0	0	0	1	FALSE	0.2946670
CCNATCAAGTTGACAAGGGCTTA	129S1	3	135380822	135380845	-	0	0	0	4	1	0	0	3	1	1	0	0	0	0	FALSE	0.5546960
CCNATCAAGTTGACAGTGCCAAG	B6	6	145054244	145054267	-	0	0	3	9	1	0	3	9	0	1	0	0	1	0	FALSE	0.4936370
CCNATCAAGTTGCCTGATAGCTT	B6	8	47840218	47840241	-	0	0	0	4	1	0	0	4	1	1	0	0	0	0	FALSE	0.4401050
CCNATCAAGTTGGCACTTGATTA	B6	9	115444595	115444618	-	0	0	2	10	1	0	1	10	0	2	0	0	0	0	FALSE	0.4127690
CCNATCAAGTTGTTTCTGTGTAT	129S1	9	44587155	44587178	-	0	0	3	28	1	0	2	27	0	2	0	0	0	0	FALSE	0.4205690
CCNATCAAGTTTAAAAGACCAAT	129S1	1	126398603	126398626	-	0	0	1	36	1	0	1	32	1	2	0	0	0	0	FALSE	0.4570740
CCNATCAAGTTTAAACCATTTTT	129S1	8	37122781	37122804	-	0	0	1	32	1	0	2	33	1	3	0	0	0	0	FALSE	0.4876880
CCNATCAAGTTTAAATATGGACT	B6	6	63592867	63592890	-	0	0	2	9	1	0	3	9	0	0	0	0	0	1	FALSE	0.3199680
CCNATCAAGTTTACCTATAAACC	B6	1	171574849	171574872	-	0	0	0	4	1	0	0	4	1	4	0	0	0	0	TRUE	0.5046100
CCNATCAAGTTTACTATGACAGT	B6	12	28697678	28697701	-	0	0	2	12	1	0	2	11	0	3	0	0	0	0	FALSE	0.4799440
CCNATCAAGTTTATCCTGTCTGC	B6	14	33776768	33776791	-	0	0	0	13	1	0	0	12	1	1	0	0	0	0	FALSE	0.6336370
CCNATCAAGTTTATTAAGGATTT	129S1	2	43095390	43095413	-	0	0	1	17	1	0	1	17	1	1	0	0	0	0	FALSE	0.5642890
CCNATCAAGTTTATTTCTGTACA	B6	8	71979269	71979292	-	0	0	1	24	1	0	1	25	0	2	0	0	1	0	FALSE	0.5717820
CCNATCAAGTTTCAGGTTTCATC	129S1	6	36198602	36198625	-	0	0	3	11	1	0	3	12	1	1	0	0	0	0	FALSE	0.5185700
CCNATCAAGTTTCCAGAGGCAGA	129S1	18	67169376	67169399	-	0	0	1	15	1	0	1	15	1	1	0	0	0	0	FALSE	0.4661740
CCNATCAAGTTTCTGCAAGACTT	B6	4	144474713	144474736	-	0	0	4	27	1	0	3	29	0	0	1	0	1	0	FALSE	0.5353300
CCNATCAAGTTTGCATCGTTTCG	129S1	1	88955758	88955781	-	0	0	0	3	1	0	0	3	1	2	0	0	0	0	FALSE	0.3604300
CCNATCAAGTTTGGCCAGCATGC	129S1	7	16169179	16169202	-	0	0	1	13	1	0	0	11	0	2	0	0	0	0	FALSE	0.5445790	Zc3h4
CCNATCAAGTTTTCAAGACGTAA	129S1	19	17740590	17740613	-	0	0	0	5	1	0	0	5	1	1	0	0	0	0	FALSE	0.3228400
CCNATCAATAAAAATAAGACATT	129S1	8	91306423	91306446	-	0	0	4	40	1	0	4	37	1	1	0	0	0	0	FALSE	0.3642140
CCNATCAATAAAATACATCAAGT	B6	12	114442674	114442697	-	0	0	1	7	1	0	1	7	1	2	0	0	0	0	TRUE	0.3183410
CCNATCAATAAAATTACACTTAT	B6	5	127969347	127969370	-	0	0	1	24	1	0	1	24	1	2	0	0	0	0	FALSE	0.3304310
CCNATCAATAAACAATGGAAAGG	129S1	9	104359299	104359322	-	0	0	2	10	1	0	1	10	0	2	0	0	0	0	FALSE	0.3095120
CCNATCAATAAACAGCCCCGCTG	129S1	5	116108868	116108891	-	0	0	0	6	1	0	0	6	1	1	0	0	0	0	FALSE	0.5204380
CCNATCAATAAAGCACCTAATTG	129S1	10	45047763	45047786	-	0	0	1	5	1	0	1	5	0	0	0	1	0	1	FALSE	0.3015590
CCNATCAATAAAGCACTGTGCCT	129S1	12	25924113	25924136	-	0	0	0	9	1	0	0	10	1	1	0	0	0	0	FALSE	0.3511360
CCNATCAATAAAGCCATCAAGAC	129S1	17	45296999	45297022	-	0	0	2	12	1	0	2	13	1	1	0	0	0	0	FALSE	0.4741810
CCNATCAATAAAGTAAAGGCAGA	129S1	3	147434377	147434400	-	0	0	1	23	1	0	1	24	1	1	0	0	0	0	FALSE	0.3204140
CCNATCAATAAAGTTGAGATTAT	B6	14	34671393	34671416	-	0	0	2	16	1	0	2	16	0	0	0	0	1	0	FALSE	0.3512210
CCNATCAATAAATATAAGTTATT	B6	13	77245858	77245881	-	0	0	4	39	1	0	3	40	0	1	0	0	0	1	FALSE	0.3378680
CCNATCAATAAATATGAGTTATA	129S1	13	77245858	77245881	-	0	0	6	62	1	0	5	60	0	1	0	0	0	1	FALSE	0.3249700
CCNATCAATAAATATTGACAAGG	B6	2	115068304	115068327	-	0	0	0	18	1	0	0	18	1	1	0	0	0	0	FALSE	0.4543820
CCNATCAATAAATGAAGGGATAG	129S1	8	29671737	29671760	-	0	0	5	22	1	0	4	23	1	1	0	0	0	0	FALSE	0.4439250
CCNATCAATAAATGGACCAATAC	129S1	17	37315259	37315282	-	0	0	3	30	1	0	3	29	1	3	0	0	0	0	TRUE	0.4653570	Zfp57
CCNATCAATAAATGGCCTAATTT	129S1	3	74067234	74067257	-	0	0	7	128	1	0	7	128	0	1	0	0	1	0	FALSE	0.3483310
CCNATCAATAAATGGCTTGGGCT	B6	3	74067234	74067257	-	0	0	0	7	1	0	0	7	0	1	0	0	1	0	FALSE	0.3603500
CCNATCAATAAATGTTATTTAGA	129S1	12	46973092	46973115	-	0	0	3	40	1	0	2	41	0	2	0	0	0	0	FALSE	0.3130780
CCNATCAATAAATTAATTAACCA	B6	3	84773864	84773887	-	0	0	2	75	1	0	3	75	1	1	0	0	0	0	FALSE	0.3479810
CCNATCAATAAATTTTATTTAAA	B6	12	46973092	46973115	-	0	0	8	124	1	0	5	127	0	2	0	0	0	0	FALSE	0.3013480
CCNATCAATAACAACTTTAAGAC	B6	17	44035454	44035477	-	0	0	4	32	1	0	3	32	1	1	0	0	0	0	FALSE	0.4299580
CCNATCAATAACAAGTACCAGTA	B6	7	86333989	86334012	-	0	0	0	13	1	0	0	12	1	1	0	0	0	0	FALSE	0.3424950
CCNATCAATAACAAGTTATAACT	B6	7	36780572	36780595	-	0	0	0	11	1	0	0	11	0	0	0	0	1	0	FALSE	0.3610500
CCNATCAATAACACATACACACA	129S1	18	59616701	59616724	-	0	0	28	314	1	0	26	308	0	1	0	0	1	0	FALSE	0.4520600
CCNATCAATAACACTTTATCCTA	129S1	15	19765507	19765530	-	0	0	1	5	1	0	1	5	1	1	0	0	0	0	FALSE	0.5487750
CCNATCAATAACAGAAAAGTAGG	B6	1	173125121	173125144	-	0	0	0	27	1	0	0	27	0	0	0	0	0	1	FALSE	0.3490510
CCNATCAATAACAGAAAGTAGGC	129S1	1	173125121	173125144	-	0	0	0	11	1	0	0	11	0	0	0	0	0	1	FALSE	0.4263650
CCNATCAATAACCATAATCCAGT	B6	8	33567714	33567737	-	0	0	0	10	1	0	0	12	1	1	0	0	0	0	FALSE	0.6012860
CCNATCAATAACCCCATGATAAG	129S1	6	106726583	106726606	-	0	0	2	24	1	0	1	24	0	2	0	0	0	0	FALSE	0.3194840
CCNATCAATAACCTATTAATCTG	B6	8	81585800	81585823	-	0	0	0	7	1	0	0	8	1	1	0	0	0	0	FALSE	0.5184320
CCNATCAATAACTGAGGAATTTT	129S1	14	45696180	45696203	-	0	0	3	35	1	0	3	37	1	1	0	0	0	0	FALSE	0.3241440
CCNATCAATAACTGGGAATAACT	B6	4	24049552	24049575	-	0	0	1	13	1	0	1	12	1	1	0	0	0	0	FALSE	0.3663040
CCNATCAATAAGAAGATGATTCA	129S1	15	92048919	92048942	-	0	0	0	16	1	0	0	17	0	0	0	0	0	0	FALSE	0.4258900
CCNATCAATAAGACATTTCCCCC	B6	9	71208936	71208959	-	0	0	1	11	1	0	1	11	1	1	0	0	0	0	FALSE	0.4951540
CCNATCAATAAGACCAGGATACA	129S1	5	5314787	5314810	-	0	0	3	8	1	0	3	9	0	0	0	1	0	1	FALSE	0.5527020
CCNATCAATAAGCTTTTTGTGGG	B6	2	162831149	162831172	-	0	0	6	10	1	0	6	9	0	0	0	0	1	0	FALSE	0.5453680
CCNATCAATAAGCTTTTTTGTGG	129S1	2	162831149	162831172	-	0	0	0	10	1	0	0	10	0	0	0	0	1	0	FALSE	0.5232730
CCNATCAATAAGGAGCCATGAGA	129S1	15	35638238	35638261	-	0	0	0	5	1	0	0	5	1	1	0	0	0	0	FALSE	0.3670400
CCNATCAATAAGTACAAGTCAAT	129S1	3	141284178	141284201	-	0	0	0	7	1	0	0	6	1	1	0	0	0	0	FALSE	0.4943470
CCNATCAATAAGTAGGGTACAGA	B6	8	82176390	82176413	-	0	0	11	266	1	0	10	258	0	2	0	0	0	0	FALSE	0.3708090
CCNATCAATAAGTAGGGTATGGA	129S1	8	82176390	82176413	-	0	0	2	45	1	0	1	45	0	2	0	0	0	0	FALSE	0.3377200
CCNATCAATAAGTGGATGAATGT	129S1	5	74734721	74734744	-	0	0	1	19	1	0	0	21	0	2	0	0	0	0	FALSE	0.5419850
CCNATCAATAAGTTAACTAATTT	129S1	13	13696561	13696584	-	0	0	4	24	1	0	3	23	0	2	0	0	0	0	FALSE	0.3647300
CCNATCAATAATACTGTGATGGA	B6	1	110978966	110978989	-	0	0	1	13	1	0	1	12	1	1	0	0	0	0	FALSE	0.3969120
CCNATCAATAATAGACAAGCTCT	B6	1	169699842	169699865	-	0	0	0	12	1	0	0	12	1	1	0	0	0	0	FALSE	0.5774660
CCNATCAATAATAGTCTCCATAG	129S1	3	143464034	143464057	-	0	0	0	4	1	0	0	5	0	0	0	0	0	1	FALSE	0.4161380
CCNATCAATAATATTGCAAGGAA	129S1	8	30384718	30384741	-	0	0	2	13	1	0	1	13	0	2	0	0	0	0	FALSE	0.3891480
CCNATCAATAATCAGTTCAACTC	129S1	8	58871407	58871430	-	0	0	3	23	1	0	2	21	0	2	0	0	0	0	FALSE	0.5957290
CCNATCAATAATCCCATCTGTAA	129S1	1	62834069	62834092	-	0	0	2	13	1	0	2	15	0	0	0	0	0	0	FALSE	0.5506530
CCNATCAATAATCCCTTTTAAAA	B6	12	91809259	91809282	-	0	0	6	37	1	0	6	36	1	1	0	0	0	0	FALSE	0.5145690
CCNATCAATAATGATATGGAAAA	B6	6	79561047	79561070	-	0	0	2	26	1	0	1	26	0	2	0	0	0	0	FALSE	0.4235760
CCNATCAATAATGGCAGGCAAAA	B6	13	43763395	43763418	-	0	0	3	12	1	0	3	12	0	0	0	0	1	0	FALSE	0.3686520
CCNATCAATAATGTAAGAATTCG	B6	2	161571668	161571691	-	0	0	1	0	1	0	0	0	0	2	0	0	0	0	FALSE	0.3221050
CCNATCAATAATGTAAGAATTTA	129S1	2	161571668	161571691	-	0	0	1	17	1	0	0	18	0	2	0	0	0	0	FALSE	0.3514680
CCNATCAATAATTCAGTATCGAA	129S1	3	130790672	130790695	-	0	0	1	7	1	0	1	6	1	1	0	0	0	0	FALSE	0.4599780
CCNATCAATAATTCCATGATAAG	B6	6	106726583	106726606	-	0	0	2	17	1	0	1	17	0	2	0	0	0	0	FALSE	0.3325280
CCNATCAATAATTCTGAGCATTT	B6	15	19693373	19693396	-	0	0	4	20	1	0	3	20	0	2	0	0	0	0	FALSE	0.5544540
CCNATCAATAATTTGCAGGGAAT	129S1	18	43186422	43186445	-	0	0	2	4	1	0	2	5	1	1	0	0	0	0	FALSE	0.5621190
CCNATCAATACAAATTTATTAAC	129S1	8	58000040	58000063	-	0	0	1	22	1	0	0	21	0	2	0	0	0	0	FALSE	0.4163500
CCNATCAATACAAATTTCTTAAT	B6	8	58000040	58000063	-	0	0	1	23	1	0	0	26	0	2	0	0	0	0	FALSE	0.4402020
CCNATCAATACAAGGTGTCTTAC	B6	4	129445895	129445918	-	0	0	1	5	1	0	1	5	0	2	0	1	0	1	FALSE	0.4109500
CCNATCAATACACAACAGGTTCA	129S1	3	127914087	127914110	-	0	0	0	10	1	0	0	10	0	0	0	0	1	0	FALSE	0.4849580
CCNATCAATACACACAGGTTCAG	B6	3	127914087	127914110	-	0	0	1	16	1	0	1	17	0	0	0	0	1	0	FALSE	0.4918420
CCNATCAATACACCGGGGACCAG	129S1	8	12269851	12269874	-	0	0	1	1	1	0	0	2	0	2	0	0	0	0	FALSE	0.4627480
CCNATCAATACATAATCCTCCCT	129S1	18	83377880	83377903	-	0	0	2	11	1	0	1	13	0	2	0	0	0	0	FALSE	0.4253820
CCNATCAATACATAATCCTCTCC	B6	18	83377880	83377903	-	0	0	1	4	1	0	0	5	0	2	0	0	0	0	FALSE	0.4097050
CCNATCAATACATGGCAGGCAAA	129S1	13	43763395	43763418	-	0	0	1	8	1	0	1	8	0	0	0	0	1	0	FALSE	0.3511880
CCNATCAATACATTAAAACCCCC	B6	12	26558828	26558851	-	0	0	1	9	1	0	0	9	0	2	0	0	0	0	FALSE	0.3410790
CCNATCAATACATTAAACCCACC	129S1	12	26558828	26558851	-	0	0	1	6	1	0	0	6	0	2	0	0	0	0	FALSE	0.3700960
CCNATCAATACCAAGTCACCACC	B6	9	85936132	85936155	-	0	0	0	6	1	0	0	6	1	2	0	0	0	0	FALSE	0.5230680
CCNATCAATACCAATTCCAGGCA	129S1	1	146623292	146623315	-	0	0	1	23	1	0	0	23	0	3	0	0	0	0	FALSE	0.6308900
CCNATCAATACCAATTCTGAGCA	B6	1	146623292	146623315	-	0	0	9	225	1	0	9	225	0	3	0	0	0	0	FALSE	0.6106200
CCNATCAATACCACAAAGACTAC	129S1	8	81499515	81499538	-	0	0	0	6	1	0	0	7	1	1	0	0	0	0	FALSE	0.4345840
CCNATCAATACCACAGCCTTCAG	B6	1	39637548	39637571	-	0	0	0	12	1	0	0	12	0	0	0	0	1	0	FALSE	0.4866110
CCNATCAATACCATGAAATGGAA	129S1	2	121220949	121220972	-	0	0	0	11	1	0	0	11	1	1	0	0	0	0	FALSE	0.3643730
CCNATCAATACCCAGCACACACA	B6	6	82741818	82741841	-	0	0	1	52	1	0	1	52	0	1	0	1	0	1	FALSE	0.5555030
CCNATCAATACCCTGGAAACAGA	129S1	14	75959695	75959718	-	0	0	0	15	1	0	0	15	1	2	0	0	0	0	FALSE	0.3803190
CCNATCAATACCTGGAACTTTAA	129S1	12	73856370	73856393	-	0	0	1	9	1	0	0	9	0	2	0	0	0	0	FALSE	0.4856600
CCNATCAATACGGTGATCTTGAA	B6	8	48051694	48051717	-	0	0	0	5	1	0	0	5	0	0	0	0	0	1	FALSE	0.4151710
CCNATCAATACGGTGTTCTAATC	129S1	12	53313370	53313393	-	0	0	1	3	1	0	0	3	0	2	0	0	0	0	FALSE	0.3593430
CCNATCAATACTAACCACTACAA	129S1	9	124127999	124128022	-	0	0	1	16	1	0	1	17	1	1	0	0	0	0	FALSE	0.4283620
CCNATCAATACTAAGACTCGAGG	129S1	15	98124199	98124222	-	0	0	0	2	1	0	0	1	0	3	0	0	0	0	FALSE	0.4583110	Olfr286
CCNATCAATACTCTACTAATAAT	129S1	7	3625113	3625136	-	0	0	0	10	1	0	0	10	0	0	1	0	1	0	FALSE	0.5815740
CCNATCAATACTGGGATTAAAAG	B6	4	99231283	99231306	-	0	0	8	81	1	0	7	84	0	2	0	0	0	0	FALSE	0.3366240
CCNATCAATAGACGTGGGCAGAT	B6	7	49470623	49470646	-	0	0	1	3	1	0	0	4	0	2	0	0	0	0	FALSE	0.5089880
CCNATCAATAGAGATATGATCCA	129S1	2	160393421	160393444	-	0	0	1	10	1	0	0	9	0	2	0	0	0	0	FALSE	0.4262880
CCNATCAATAGAGATGTGACCCA	B6	2	160393421	160393444	-	0	0	1	13	1	0	0	12	0	2	0	0	0	0	FALSE	0.4549730
CCNATCAATAGAGGGGATGTAGG	129S1	7	84798436	84798459	-	0	0	0	7	1	0	0	7	0	2	0	0	0	1	FALSE	0.3423520
CCNATCAATAGCAAGTCAGTATT	B6	3	126309620	126309643	-	0	0	1	7	1	0	0	8	0	2	0	0	0	0	FALSE	0.2979620
CCNATCAATAGCACTATGATAGC	129S1	14	34635989	34636012	-	0	0	0	5	1	0	0	6	1	1	0	0	0	0	FALSE	0.3729380
CCNATCAATAGCATCAAACTGAA	129S1	5	24515210	24515233	-	0	0	3	16	1	0	3	16	1	1	0	0	0	0	FALSE	0.4203770
CCNATCAATAGCCACATATGGCT	129S1	2	144946335	144946358	-	0	0	1	8	1	0	1	7	0	1	1	0	1	0	FALSE	0.4198980
CCNATCAATAGCCTTCAGTGGAT	129S1	14	10290578	10290601	-	0	0	1	10	1	0	0	10	0	2	0	0	0	0	FALSE	0.4506570
CCNATCAATAGCTCTACTACAAA	B6	17	92339101	92339124	-	0	0	1	11	1	0	0	11	0	2	0	0	0	0	FALSE	0.4351400
CCNATCAATAGCTCTACTACGGA	129S1	17	92339101	92339124	-	0	0	1	3	1	0	0	3	0	2	0	0	0	0	FALSE	0.5781660
CCNATCAATAGCTGTGAAGAGCT	129S1	8	36396308	36396331	-	0	0	1	22	1	0	1	22	0	0	1	0	1	0	FALSE	0.5889920
CCNATCAATAGGAAGTCAGCATT	129S1	3	126309620	126309643	-	0	0	1	7	1	0	0	7	0	2	0	0	0	0	FALSE	0.3199700
CCNATCAATAGGAAGTTACCTGG	129S1	13	46487645	46487668	-	0	0	0	3	1	0	0	3	1	1	0	0	0	0	FALSE	0.4070520
CCNATCAATAGGACAATGGAGTT	B6	15	32461489	32461512	-	0	0	2	10	1	0	1	10	0	2	0	0	0	0	FALSE	0.5365620
CCNATCAATAGGACTACTGACCC	129S1	2	3853573	3853596	-	0	0	0	3	1	0	0	3	1	1	0	0	0	0	FALSE	0.5032570
CCNATCAATAGGCACTGTCTTTC	B6	3	32933484	32933507	-	0	0	0	11	1	0	0	11	0	0	0	0	1	0	FALSE	0.4613050
CCNATCAATAGGCCTATCCAGCC	129S1	4	68189515	68189538	-	0	0	1	5	1	0	1	5	1	1	0	0	0	0	FALSE	0.4237780
CCNATCAATAGGCTGGGCTCTCT	129S1	2	29105999	29106022	-	0	0	0	14	1	0	0	14	0	0	1	0	1	0	FALSE	0.4736080
CCNATCAATAGGTAGTGTCAAGT	129S1	6	139812165	139812188	-	0	0	0	2	1	0	0	2	0	0	0	0	1	0	FALSE	0.3898480
CCNATCAATAGGTATGTCCCAGA	129S1	1	187443112	187443135	-	0	0	0	5	1	0	0	4	0	3	0	0	0	0	FALSE	0.5328330
CCNATCAATAGGTCAAGTTGTAA	B6	6	139812165	139812188	-	0	0	1	6	1	0	1	5	0	0	0	0	1	0	FALSE	0.4240010
CCNATCAATAGGTCAGTTCTGAA	B6	12	3655258	3655281	-	0	0	0	4	1	0	0	5	1	1	0	0	0	0	FALSE	0.5157590
CCNATCAATAGTAAACTTTTAAA	B6	9	41874147	41874170	-	0	0	2	19	1	0	2	20	1	1	0	0	0	0	FALSE	0.4620490
CCNATCAATAGTAATAAAAAAAT	B6	3	126531392	126531415	-	0	0	9	90	1	0	8	89	0	0	0	0	0	1	FALSE	0.5814310
CCNATCAATAGTAATAAAAAATC	129S1	3	126531392	126531415	-	0	0	4	29	1	0	3	30	0	0	0	0	0	1	FALSE	0.5566660
CCNATCAATAGTAATATTTGTGC	129S1	1	113920772	113920795	-	0	0	0	8	1	0	0	8	1	1	0	0	0	0	FALSE	0.4202210
CCNATCAATAGTCCTTGAGCTCA	B6	3	126324381	126324404	-	0	0	2	6	1	0	1	6	0	2	0	0	0	0	FALSE	0.4415460
CCNATCAATAGTGAATTGGTAAA	129S1	1	173379919	173379942	-	0	0	4	13	1	0	3	12	1	1	0	0	0	0	FALSE	0.5243380
CCNATCAATAGTGCAATTTGACC	129S1	2	4037703	4037726	-	0	0	0	6	1	0	0	6	1	1	0	0	0	0	FALSE	0.4926740
CCNATCAATAGTGTTATGTGTCC	129S1	4	71527932	71527955	-	0	0	1	8	1	0	0	8	0	2	0	0	0	0	FALSE	0.6103490
CCNATCAATAGTGTTGTTATACA	129S1	5	23624138	23624161	-	0	0	0	11	1	0	0	11	0	0	1	0	1	0	FALSE	0.4025800
CCNATCAATAGTTCTCCTTTCCT	B6	3	26177591	26177614	-	0	0	3	22	1	0	3	20	1	1	0	0	0	0	FALSE	0.3617170
CCNATCAATAGTTTCTGAGCCAC	129S1	6	86226755	86226778	-	0	0	1	14	1	0	1	13	0	0	1	0	1	0	FALSE	0.4906190
CCNATCAATATAAAATATGACTC	129S1	14	49568207	49568230	-	0	0	2	15	1	0	2	14	1	1	0	0	0	0	FALSE	0.4049970
CCNATCAATATAAACAAGGGAAA	129S1	4	77788256	77788279	-	0	0	1	31	1	0	1	30	1	1	0	0	0	0	FALSE	0.4238830
CCNATCAATATAAACTACTTAGG	B6	2	40347791	40347814	-	0	0	1	10	1	0	1	9	1	1	0	0	0	0	FALSE	0.3265080
CCNATCAATATAACTGGTGACCT	129S1	7	31641406	31641429	-	0	0	0	1	1	0	0	3	0	0	0	0	0	1	FALSE	0.4235230
CCNATCAATATAAGGTGTTCGCA	B6	8	35238192	35238215	-	0	0	0	2	1	0	0	2	0	3	0	0	0	0	FALSE	0.4105710
CCNATCAATATACCGAGGATCAT	B6	7	118461393	118461416	-	0	0	1	8	1	0	1	6	1	2	0	0	0	0	FALSE	0.5922490
CCNATCAATATACTGACCATCAT	129S1	18	9131409	9131432	-	0	0	2	8	1	0	1	7	0	2	0	0	0	0	FALSE	0.4299830
CCNATCAATATACTGTGAGAAAA	B6	14	36233127	36233150	-	0	0	2	17	1	0	2	16	1	1	0	0	0	0	FALSE	0.3941830
CCNATCAATATAGAAAACTGACA	129S1	14	52076271	52076294	-	0	0	3	18	1	0	3	18	1	1	0	0	0	0	FALSE	0.4724700
CCNATCAATATAGAGTATATCTC	129S1	6	103440328	103440351	-	0	0	0	10	1	0	0	10	1	1	0	0	0	0	FALSE	0.5443760
CCNATCAATATAGGCTATGTCTT	129S1	1	150017593	150017616	-	0	0	0	12	1	0	0	12	0	0	1	0	1	0	FALSE	0.4685160
CCNATCAATATATATATAACAAA	B6	2	54003310	54003333	-	0	0	2	74	1	0	1	68	0	0	0	0	1	0	FALSE	0.3974670
CCNATCAATATATATATAATACA	129S1	12	26072895	26072918	-	0	0	9	83	1	0	11	76	0	3	0	0	0	0	FALSE	0.4139180
CCNATCAATATATTTCTCTGCCA	B6	15	19993395	19993418	-	0	0	3	13	1	0	3	13	1	2	0	0	0	0	FALSE	0.4834570
CCNATCAATATCAAGACCCCAGA	129S1	15	37872444	37872467	-	0	0	2	9	1	0	2	4	0	3	0	0	0	0	FALSE	0.4063680
CCNATCAATATCACAACAAAACA	129S1	14	69391961	69391984	-	0	0	3	62	1	0	3	62	1	1	0	0	0	0	FALSE	0.3751870
CCNATCAATATCACACAAGATAA	129S1	15	36104411	36104434	-	0	0	0	23	1	0	0	23	0	1	0	0	1	0	FALSE	0.4193210
CCNATCAATATCAGTGCTCCAGG	B6	15	94562874	94562897	-	0	0	1	11	1	0	0	10	0	2	0	0	0	0	FALSE	0.6443170
CCNATCAATATCCAAGGTGAAAC	129S1	15	30653941	30653964	-	0	0	1	5	1	0	1	5	0	0	0	0	1	0	FALSE	0.4923140
CCNATCAATATCCAGGTGAAACA	B6	15	30653941	30653964	-	0	0	0	9	1	0	0	9	0	0	0	0	1	0	FALSE	0.5004880
CCNATCAATATCCCTCTTCTAAA	129S1	5	41917481	41917504	-	0	0	1	15	1	0	0	14	0	2	0	0	0	0	FALSE	0.5487150
CCNATCAATATCGTCTGAAGTCA	B6	10	7445560	7445583	-	0	0	2	3	1	0	1	3	0	2	0	0	0	0	TRUE	0.5975120
CCNATCAATATCTGCCATGGGGA	B6	4	132097895	132097918	-	0	0	0	4	1	0	0	6	1	1	0	0	0	0	FALSE	0.5873150	Phactr4
CCNATCAATATCTGGCTTCTACA	B6	4	62003287	62003310	-	0	0	1	19	1	0	1	18	2	3	0	0	0	0	FALSE	0.5755700
CCNATCAATATCTTGTTCCTTCA	129S1	8	16325364	16325387	-	0	0	1	13	1	0	1	14	0	0	0	0	0	0	FALSE	0.5048170
CCNATCAATATCTTTAAAACAAA	B6	18	12223602	12223625	-	0	0	4	59	1	0	4	64	0	0	1	0	1	1	FALSE	0.4697410
CCNATCAATATGAACATCATTGT	129S1	8	38510907	38510930	-	0	0	2	11	1	0	1	11	0	2	0	0	0	0	FALSE	0.4413050
CCNATCAATATGACATAGTGGGA	129S1	8	7561854	7561877	-	0	0	1	11	1	0	1	11	1	1	0	0	0	0	FALSE	0.5045410
CCNATCAATATGAGACACCAATA	B6	14	99348210	99348233	-	0	0	0	4	1	0	0	4	1	1	0	0	0	0	FALSE	0.3654720
CCNATCAATATGAGATTGATTGC	129S1	6	79802958	79802981	-	0	0	4	12	1	0	4	12	1	1	0	0	0	0	FALSE	0.4116700
CCNATCAATATGCAAAAAAAGTC	129S1	8	43063708	43063731	-	0	0	1	15	1	0	1	16	0	0	0	0	1	0	FALSE	0.3025180
CCNATCAATATGCAAAAAAGTCT	B6	8	43063708	43063731	-	0	0	0	10	1	0	0	12	0	0	0	0	1	0	FALSE	0.3322870
CCNATCAATATGCAATGATAACA	B6	4	8205954	8205977	-	0	0	1	27	1	0	1	26	1	1	0	0	0	0	FALSE	0.3896270
CCNATCAATATGCTCACCACATA	129S1	14	34970077	34970100	-	0	0	1	8	1	0	0	7	0	2	0	0	0	0	FALSE	0.5805370
CCNATCAATATGGGCTTACATTT	B6	8	92555169	92555192	-	0	0	0	8	1	0	0	7	0	0	0	1	0	1	FALSE	0.4453950
CCNATCAATATTCCAATACAGTC	B6	9	81124744	81124767	-	0	0	20	233	1	0	19	237	1	3	0	0	0	0	FALSE	0.5039300
CCNATCAATATTCCAGTACATTC	129S1	9	81124744	81124767	-	0	0	3	38	1	0	2	38	1	3	0	0	0	0	FALSE	0.3770280
CCNATCAATATTGCAAGAATATT	B6	14	13885936	13885959	-	0	0	1	25	1	0	1	24	1	2	0	0	0	0	FALSE	0.3355610
CCNATCAATATTGTGTGTTTACC	B6	8	53171007	53171030	-	0	0	1	7	1	0	1	6	1	1	0	0	0	0	FALSE	0.3663550
CCNATCAATATTTGCCCAGTAGT	129S1	11	93377457	93377480	-	0	0	0	10	1	0	0	9	0	0	1	0	1	0	FALSE	0.4078340
CCNATCAATATTTTTACTTTTCC	129S1	6	147456661	147456684	-	0	0	3	370	1	0	3	368	1	2	0	0	0	0	FALSE	0.4325710
CCNATCAATCAAAAGGCAAAAAA	129S1	12	51958706	51958729	-	0	0	6	70	1	0	5	67	1	1	0	0	0	0	FALSE	0.2415900
CCNATCAATCAAAGGCTTCATGA	129S1	7	53812034	53812057	-	0	0	2	11	1	0	2	11	0	0	0	0	0	1	FALSE	0.3244390
CCNATCAATCAAAGTGTACTTAT	129S1	3	150619032	150619055	-	0	0	0	10	1	0	0	10	0	0	0	0	0	0	FALSE	0.3317710
CCNATCAATCAAAGTTTTATGAG	129S1	2	50374176	50374199	-	0	0	1	16	1	0	1	15	1	1	0	0	0	0	FALSE	0.2509550
CCNATCAATCAAATAAAATGGGT	129S1	18	31106834	31106857	-	0	0	1	15	1	0	1	16	0	0	0	0	1	0	FALSE	0.2676160	Rit2
CCNATCAATCAACAATTACCCTT	129S1	9	32598331	32598354	-	0	0	0	8	1	0	0	9	1	1	0	0	0	0	FALSE	0.4646210
CCNATCAATCAACACAATGTAGC	129S1	14	12659823	12659846	-	0	0	0	14	1	0	0	11	0	0	0	0	0	1	FALSE	0.3995410
CCNATCAATCAACAGGACAGTAA	B6	12	16037212	16037235	-	0	0	0	15	1	0	0	16	0	2	0	0	0	2	FALSE	0.3324060
CCNATCAATCAACCATCTATCCC	129S1	8	34511725	34511748	-	0	0	7	79	1	0	4	86	0	3	0	0	0	0	FALSE	0.3790810
CCNATCAATCAAGACATTAGTCA	129S1	1	14291539	14291562	-	0	0	2	5	1	0	2	4	0	0	1	0	1	0	FALSE	0.3921600
CCNATCAATCAAGCAGCTTACCT	B6	18	12213236	12213259	-	0	0	1	8	1	0	0	9	0	2	0	0	0	0	FALSE	0.3717490
CCNATCAATCAAGCTTAAACCTC	129S1	16	80180552	80180575	-	0	0	0	5	1	0	0	4	1	1	0	0	0	0	FALSE	0.3980980
CCNATCAATCAAGCTTGTGTGAG	B6	6	135132313	135132336	-	0	0	0	7	1	0	0	9	0	0	0	1	0	1	FALSE	0.4229490
CCNATCAATCAATAAAATGGGTT	B6	18	31106834	31106857	-	0	0	1	19	1	0	1	19	0	0	0	0	1	0	FALSE	0.3169590	Rit2
CCNATCAATCAATAGTGAGAGAA	B6	3	139878494	139878517	-	0	0	1	13	1	0	1	13	0	0	0	0	0	1	FALSE	0.3176390
CCNATCAATCAATCAAACACTAT	129S1	9	70912692	70912715	-	0	0	9	66	1	0	6	64	0	0	0	1	0	1	FALSE	0.4012540
CCNATCAATCAATCAAACCTGAA	B6	1	135623743	135623766	-	0	0	1	41	1	0	1	41	1	1	0	0	0	0	FALSE	0.3340790
CCNATCAATCAATCAAAGTCTTG	B6	9	114922530	114922553	-	0	0	2	18	1	0	1	19	0	2	0	0	0	0	FALSE	0.4250800
CCNATCAATCAATCAACACAATG	B6	14	12659823	12659846	-	0	0	2	413	1	0	2	412	0	0	0	0	0	1	FALSE	0.3448260
CCNATCAATCAATCAATATTTGA	129S1	9	71547670	71547693	-	0	0	5	53	1	0	5	56	0	2	0	1	0	1	TRUE	0.3121330
CCNATCAATCAATCAATTGGATT	B6	16	87106101	87106124	-	0	0	5	18	1	0	5	19	0	0	0	1	0	1	FALSE	0.2540750
CCNATCAATCAATCCATAGACAG	B6	9	105373295	105373318	-	0	0	1	19	1	0	1	18	0	0	1	0	1	0	FALSE	0.3266100
CCNATCAATCAATCGTGACAGCT	B6	7	112442941	112442964	-	0	0	1	5	1	0	0	5	0	2	0	0	0	0	FALSE	0.4194160
CCNATCAATCAATCTAAGTCTCG	129S1	9	114922530	114922553	-	0	0	1	5	1	0	0	5	0	2	0	0	0	0	FALSE	0.5196020
CCNATCAATCAATGAGTACATGA	B6	7	103815861	103815884	-	0	0	3	24	1	0	2	25	0	2	0	0	0	0	FALSE	0.3670880
CCNATCAATCAATTCATCTAAAC	B6	4	133912926	133912949	-	0	0	1	20	1	0	1	19	0	3	0	0	0	0	FALSE	0.4671690
CCNATCAATCAATTCTCTGTGTG	129S1	19	39293271	39293294	-	0	0	2	20	1	0	1	17	0	2	0	0	0	0	FALSE	0.5160750
CCNATCAATCAATTGGATTGAAG	129S1	16	87106101	87106124	-	0	0	0	8	1	0	0	8	0	0	0	1	0	1	FALSE	0.2568960
CCNATCAATCACAACTCCTCCAA	B6	5	148575763	148575786	-	0	0	1	16	1	0	1	16	0	0	0	0	1	0	FALSE	0.4829760
CCNATCAATCACAATGTAGTGAG	B6	4	24709431	24709454	-	0	0	1	11	1	0	1	10	1	1	0	0	0	0	FALSE	0.5402770
CCNATCAATCACAGGTTTAAGGC	B6	14	76965133	76965156	-	0	0	2	8	1	0	1	9	0	2	0	0	0	0	FALSE	0.4498470
CCNATCAATCACCAACTCCTCCA	129S1	5	148575763	148575786	-	0	0	1	28	1	0	1	31	0	0	0	0	1	0	FALSE	0.4782510
CCNATCAATCACCGACACAAACC	B6	13	75918150	75918173	-	0	0	2	9	1	0	1	8	0	2	0	0	0	0	FALSE	0.5650340	Ell2
CCNATCAATCACTATTTTTTTTT	129S1	8	31722588	31722611	-	0	0	15	111	1	0	17	110	1	1	0	0	0	1	FALSE	0.3073010
CCNATCAATCACTCTTTGTTTAT	B6	2	76208606	76208629	-	0	0	2	23	1	0	1	20	0	1	0	0	0	1	TRUE	0.4914210
CCNATCAATCACTGAGAGATCCT	B6	9	117480183	117480206	-	0	0	0	12	1	0	0	13	0	1	0	0	1	0	FALSE	0.5386350
CCNATCAATCACTTACAGCTGGC	B6	17	83227318	83227341	-	0	0	1	7	1	0	0	7	0	2	0	0	0	0	FALSE	0.4612960
CCNATCAATCACTTATGGCTGGC	129S1	17	83227318	83227341	-	0	0	1	5	1	0	0	5	0	2	0	0	0	0	FALSE	0.4637350
CCNATCAATCACTTCTACAGGCT	B6	12	78068610	78068633	-	0	0	0	11	1	0	0	11	1	1	0	0	0	0	FALSE	0.4327710
CCNATCAATCACTTTTCTGTTTT	B6	9	106443558	106443581	-	0	0	1	51	1	0	1	50	0	0	0	0	0	1	FALSE	0.3691110
CCNATCAATCAGCAGCCGGGCAG	129S1	2	118424528	118424551	-	0	0	0	4	1	0	0	5	0	0	1	0	1	0	FALSE	0.2297410
CCNATCAATCAGCTAGTATAACT	B6	4	72128750	72128773	-	0	0	1	7	1	0	1	7	0	0	0	1	0	1	FALSE	0.4597840
CCNATCAATCAGCTGAATACATG	B6	8	97498412	97498435	-	0	0	0	11	1	0	0	11	1	1	0	0	0	0	FALSE	0.3894280
CCNATCAATCAGGATTCATGGTA	129S1	17	7359444	7359467	-	0	0	1	9	1	0	1	9	0	0	0	0	1	0	FALSE	0.3806600
CCNATCAATCAGGCCCAAGTGGT	129S1	8	83537012	83537035	-	0	0	0	3	1	0	0	2	0	3	0	0	0	0	FALSE	0.4655340
CCNATCAATCAGGTTGAGACTTT	B6	15	70939347	70939370	-	0	0	1	4	1	0	1	4	0	0	0	1	0	1	FALSE	0.4095990
CCNATCAATCAGTATCAAGCTAA	B6	4	59221555	59221578	-	0	0	1	0	1	0	1	1	1	1	0	0	0	0	FALSE	0.3789960	Ugcg
CCNATCAATCAGTATCTAGCCAT	B6	18	72096754	72096777	-	0	0	1	7	1	0	1	9	1	1	0	0	0	0	FALSE	0.4530710
CCNATCAATCAGTGGACTGCTTG	129S1	11	5266756	5266779	-	0	0	0	8	1	0	0	8	0	0	1	0	1	0	FALSE	0.4114030
CCNATCAATCAGTGTTTGTTGTT	B6	8	89440846	89440869	-	0	0	3	17	1	0	2	17	0	0	0	0	1	0	FALSE	0.2986670
CCNATCAATCAGTGTTTTTTTTT	129S1	8	89440846	89440869	-	0	0	7	118	1	0	8	123	0	0	0	0	1	0	FALSE	0.3301460
CCNATCAATCAGTTCCTGCATCC	129S1	3	140936501	140936524	-	0	0	2	46	1	0	2	48	1	1	0	0	0	0	FALSE	0.5598260
CCNATCAATCAGTTGTGACAGCT	129S1	7	112442941	112442964	-	0	0	1	9	1	0	0	9	0	2	0	0	0	0	FALSE	0.4580680
CCNATCAATCATAGTGGCCGACT	B6	8	51826911	51826934	-	0	0	0	4	1	0	0	4	0	0	0	1	0	1	FALSE	0.4256810
CCNATCAATCATCATCAATTTTT	129S1	1	90812904	90812927	-	0	0	0	22	1	0	0	24	0	0	0	0	0	0	FALSE	0.3875330
CCNATCAATCATCCCTTCTATAA	129S1	8	90358162	90358185	-	0	0	2	21	1	0	2	21	0	3	0	0	0	0	FALSE	0.4196460
CCNATCAATCATCCTCTCACGTC	B6	6	130067074	130067097	-	0	0	0	6	1	0	0	7	0	6	0	0	0	0	TRUE	0.6911680
CCNATCAATCATCTAAGCAAGGC	B6	1	185725064	185725087	-	0	0	4	44	1	0	4	44	1	2	0	0	0	0	FALSE	0.4679920
CCNATCAATCATCTATCCCCCCC	129S1	8	127659580	127659603	-	0	0	1	34	1	0	0	45	0	0	0	0	1	1	FALSE	0.5022020	Tomm20
CCNATCAATCATCTATCCCTCTC	B6	8	127659580	127659603	-	0	0	5	45	1	0	3	47	0	0	0	0	1	1	FALSE	0.3152800	Tomm20
CCNATCAATCATGCATAAGGAGT	129S1	10	20263707	20263730	-	0	0	1	3	1	0	0	3	0	2	0	0	0	0	FALSE	0.3739710
CCNATCAATCATGCTCCACTGTC	B6	8	71560682	71560705	-	0	0	0	3	1	0	0	3	0	1	0	0	1	0	FALSE	0.4676690
CCNATCAATCATGCTCCCTACTA	129S1	8	71560682	71560705	-	0	0	0	4	1	0	0	2	0	1	0	0	1	0	FALSE	0.3350130
CCNATCAATCATTACAGTCCATT	B6	15	43091794	43091817	-	0	0	1	10	1	0	1	10	0	2	0	0	1	0	FALSE	0.3749170
CCNATCAATCATTCACTACCCCC	129S1	3	37689042	37689065	-	0	0	1	5	1	0	0	6	0	2	0	0	0	0	FALSE	0.4992270
CCNATCAATCATTCACTCACCCC	B6	3	37689042	37689065	-	0	0	2	21	1	0	0	27	0	2	0	0	0	0	FALSE	0.4739550
CCNATCAATCATTCCTGTAAGTG	B6	15	53675815	53675838	-	0	0	0	8	1	0	0	8	1	1	0	0	0	0	FALSE	0.5051990
CCNATCAATCATTCTGACTACCT	129S1	9	74659171	74659194	-	0	0	2	14	1	0	2	14	0	0	0	0	1	0	FALSE	0.5529780
CCNATCAATCATTGTTGACATCA	B6	6	127778010	127778033	-	0	0	0	12	1	0	0	13	1	1	0	0	0	0	FALSE	0.4009200
CCNATCAATCATTTCCAAGTGGA	129S1	14	76748753	76748776	-	0	0	2	10	1	0	1	9	0	2	0	0	0	0	FALSE	0.3741630
CCNATCAATCATTTGAGACAATC	129S1	13	119629881	119629904	-	0	0	1	3	1	0	1	3	1	1	0	0	0	1	FALSE	0.5223700	Tmem267
CCNATCAATCATTTTAAAAAGTC	B6	3	127922913	127922936	-	0	0	0	41	1	0	0	40	1	3	0	0	0	0	FALSE	0.3844010
CCNATCAATCCAACAACGTGGAC	129S1	18	88538923	88538946	-	0	0	0	1	1	0	0	1	1	1	0	0	0	0	FALSE	0.3704500
CCNATCAATCCACAAGAGAATAC	129S1	1	39637548	39637571	-	0	0	1	15	1	0	1	15	0	0	0	0	1	0	FALSE	0.4172760
CCNATCAATCCACGCTGGGCTGG	129S1	11	71099784	71099807	-	0	0	1	6	1	0	0	6	0	2	0	0	0	0	TRUE	0.5020580
CCNATCAATCCACTCTGCTGCAT	129S1	13	95438529	95438552	-	0	0	0	18	1	0	0	18	1	1	0	0	0	0	FALSE	0.4580680
CCNATCAATCCAGGCCTGCTCGC	129S1	5	82783204	82783227	-	0	0	2	9	1	0	1	8	0	2	0	0	0	0	FALSE	0.4297720
CCNATCAATCCAGTATTTTTGAC	129S1	5	17509679	17509702	-	0	0	0	8	1	0	0	8	0	0	0	0	0	1	FALSE	0.5550400
CCNATCAATCCATCCGTGACTGA	129S1	14	36977626	36977649	-	0	0	2	6	1	0	1	9	0	3	0	0	0	0	FALSE	0.5025730
CCNATCAATCCATGAACTTTTGG	B6	6	34127711	34127734	-	0	0	2	12	1	0	1	13	0	2	0	0	0	0	FALSE	0.2967280
CCNATCAATCCATTCCTATCTTT	B6	18	85617376	85617399	-	0	0	5	52	1	0	5	47	0	2	0	0	0	0	FALSE	0.4210770
CCNATCAATCCATTTGCAAATTC	B6	14	20921355	20921378	-	0	0	0	15	1	0	0	15	1	1	0	0	0	0	FALSE	0.3140360
CCNATCAATCCCAGGTTTTTTAA	B6	5	85839461	85839484	-	0	0	2	14	1	0	1	11	0	2	0	0	0	0	FALSE	0.4752810
CCNATCAATCCCCGCCGAGCCAG	129S1	2	145614893	145614916	-	0	0	0	0	1	0	0	0	0	0	1	0	1	0	FALSE	0.3181860
CCNATCAATCCCCGTATCTCCAA	129S1	13	69212310	69212333	-	0	0	1	9	1	0	0	8	0	2	0	0	0	0	FALSE	0.4823720
CCNATCAATCCCTCCTTTCTTGA	129S1	14	54799434	54799457	-	0	0	1	19	1	0	1	20	0	0	1	0	1	0	FALSE	0.4040590
CCNATCAATCCCTTCGCCTTTTA	129S1	9	48769206	48769229	-	0	0	1	5	1	0	1	5	0	0	1	0	1	0	FALSE	0.4752690
CCNATCAATCCCTTTGAGAAAGA	B6	16	48279860	48279883	-	0	0	0	13	1	0	0	13	1	1	0	0	0	0	FALSE	0.3490810
CCNATCAATCCGTAAACAGCTGT	129S1	14	69528281	69528304	-	0	0	0	3	1	0	0	2	0	0	0	0	0	1	FALSE	0.4866610	Synb
CCNATCAATCCTACACATAAGAT	B6	10	92502077	92502100	-	0	0	1	10	1	0	0	9	0	2	0	0	0	0	FALSE	0.3930970
CCNATCAATCCTACTAAGATGAT	B6	4	6131157	6131180	-	0	0	1	3	1	0	0	3	0	2	0	0	0	0	FALSE	0.4689680
CCNATCAATCCTCAAGACGATAG	B6	19	31160515	31160538	-	0	0	0	0	1	0	0	0	1	3	0	0	0	0	FALSE	0.3778660
CCNATCAATCCTCCCCATCTCCT	129S1	4	124274507	124274530	-	0	0	7	95	1	0	6	97	0	0	0	0	1	0	FALSE	0.4753560
CCNATCAATCCTCCCCCCCCATC	B6	4	124274507	124274530	-	0	0	2	42	1	0	1	42	0	0	0	0	1	0	FALSE	0.3829480
CCNATCAATCCTCTCAGTAGGGT	B6	12	54040572	54040595	-	0	0	3	3	1	0	2	3	1	3	0	0	0	0	FALSE	0.4656800
CCNATCAATCCTGAAGAAAGAGT	B6	16	46910594	46910617	-	0	0	0	16	1	0	0	15	1	1	0	0	0	0	FALSE	0.3796480
CCNATCAATCCTGCTAAGGTGAT	129S1	4	6131157	6131180	-	0	0	1	13	1	0	0	13	0	2	0	0	0	0	FALSE	0.4727730
CCNATCAATCGAGAACTCACATA	129S1	6	130233164	130233187	-	0	0	2	9	1	0	2	9	0	2	0	0	0	0	TRUE	0.5521490
CCNATCAATCGAGCAGAGGCTAA	B6	18	64777120	64777143	-	0	0	0	2	1	0	0	2	1	1	0	0	0	0	FALSE	0.4818580
CCNATCAATCGATCAATCAGCTT	B6	8	36587576	36587599	-	0	0	2	19	1	0	1	18	1	1	0	0	0	1	FALSE	0.4772460
CCNATCAATCGGCCTTGTAGAAT	B6	8	31172001	31172024	-	0	0	3	8	1	0	2	8	0	2	0	0	0	0	FALSE	0.5332390
CCNATCAATCGGTCCTCATAGTT	B6	12	17145106	17145129	-	0	0	1	3	1	0	0	3	0	2	0	0	0	0	FALSE	0.5149440
CCNATCAATCGTCCATCATTTCT	129S1	15	39880611	39880634	-	0	0	4	10	1	0	3	10	0	2	0	0	0	0	FALSE	0.4200940
CCNATCAATCGTCCTACATTTCT	B6	15	39880611	39880634	-	0	0	1	6	1	0	0	6	0	2	0	0	0	0	FALSE	0.3942120
CCNATCAATCGTGAGAGAAATAA	129S1	3	139878494	139878517	-	0	0	0	7	1	0	0	6	0	0	0	0	0	1	FALSE	0.3690450
CCNATCAATCGTGAGATCACATT	B6	3	37688646	37688669	-	0	0	0	2	1	0	1	1	1	1	0	0	0	0	FALSE	0.5455610
CCNATCAATCTAAAGTACTTAGC	129S1	18	84611781	84611804	-	0	0	0	6	1	0	0	5	1	1	0	0	0	0	FALSE	0.2817770
CCNATCAATCTACAGGTATGGAA	B6	15	96819778	96819801	-	0	0	0	4	1	0	0	5	1	1	0	0	0	0	FALSE	0.4616160
CCNATCAATCTACTACTCTTCCA	129S1	2	46683715	46683738	-	0	0	0	14	1	0	0	11	1	1	0	0	0	0	FALSE	0.5268420
CCNATCAATCTAGATAGGCTCTT	129S1	14	83956320	83956343	-	0	0	0	8	1	0	0	7	1	1	0	0	0	0	FALSE	0.5626250
CCNATCAATCTAGCAGATACCCT	129S1	11	18368638	18368661	-	0	0	0	7	1	0	0	6	1	1	0	0	0	0	FALSE	0.4356350
CCNATCAATCTATCAATAAAGCA	B6	10	45047763	45047786	-	0	0	7	285	1	0	9	277	0	0	0	1	0	1	FALSE	0.4016910
CCNATCAATCTATGACCTTTTGG	129S1	6	34127711	34127734	-	0	0	1	5	1	0	0	5	0	2	0	0	0	0	FALSE	0.3025790
CCNATCAATCTATGATTAGATAA	B6	11	56388914	56388937	-	0	0	0	27	1	0	0	26	1	1	0	0	0	0	FALSE	0.3377750
CCNATCAATCTCACAAGATCTAT	129S1	1	21699949	21699972	-	0	0	1	9	1	0	0	10	0	2	0	0	0	0	FALSE	0.5139980
CCNATCAATCTCACAAGTTCCAT	B6	1	21699949	21699972	-	0	0	3	11	1	0	2	10	0	2	0	0	0	0	FALSE	0.5475030
CCNATCAATCTCACCTCATATGT	129S1	1	65729521	65729544	-	0	0	1	10	1	0	1	11	1	1	0	0	0	0	FALSE	0.4756950
CCNATCAATCTCCCCCCACAAAA	B6	X	115298379	115298402	-	0	0	3	26	1	0	3	22	0	0	0	0	1	0	FALSE	0.3743690
CCNATCAATCTCCCCCCCCCAAC	129S1	X	115298379	115298402	-	0	0	2	52	1	0	3	44	0	0	0	0	1	0	FALSE	0.4301370
CCNATCAATCTCCTTTTCTGCTT	B6	2	43115860	43115883	-	0	0	1	39	1	0	1	40	1	2	0	0	0	0	FALSE	0.4291960
CCNATCAATCTCTAGTTGATTGC	B6	7	128573081	128573104	-	0	0	0	4	1	0	0	5	0	0	0	1	0	1	FALSE	0.3530580
CCNATCAATCTGAAACAAACTAG	129S1	1	68776795	68776818	-	0	0	2	24	1	0	1	21	0	2	0	0	0	0	FALSE	0.3331430
CCNATCAATCTGACGCTCAGCAC	129S1	15	94744677	94744700	-	0	0	0	3	1	0	0	3	0	0	0	0	0	1	FALSE	0.5295280
CCNATCAATCTGATGCTTGATCA	B6	11	58142888	58142911	-	0	0	0	12	1	0	0	12	1	1	0	0	0	0	FALSE	0.5230280
CCNATCAATCTGATTTGACTGAA	129S1	5	144298668	144298691	-	0	0	1	14	1	0	0	14	0	2	0	0	0	0	FALSE	0.3443280
CCNATCAATCTGCAGGTGTGTGT	B6	13	79589125	79589148	-	0	0	7	20	1	0	6	20	0	3	0	0	0	0	TRUE	0.4188210
CCNATCAATCTGGGAACCAAAAA	B6	7	23975352	23975375	-	0	0	1	18	1	0	1	17	0	0	1	0	2	0	FALSE	0.3150470	Zfp93
CCNATCAATCTGGGACTGTGTGG	B6	2	164590521	164590544	-	0	0	1	9	1	0	0	8	0	2	0	0	0	0	FALSE	0.5548040
CCNATCAATCTGGTTCCCCCTTG	B6	12	35270339	35270362	-	0	0	0	5	1	0	0	4	0	3	0	0	0	0	FALSE	0.6051780
CCNATCAATCTGTACTATTGCTT	129S1	7	102901424	102901447	-	0	0	0	14	1	0	0	14	1	1	0	0	0	0	FALSE	0.3900810
CCNATCAATCTGTATTTAGGTAT	B6	4	145532977	145533000	-	0	0	0	18	1	0	0	20	0	0	0	0	1	0	FALSE	0.4519490
CCNATCAATCTGTCAGCAATACC	129S1	7	56775994	56776017	-	0	0	0	10	1	0	0	9	0	3	0	0	0	0	FALSE	0.5897190
CCNATCAATCTGTCAGTGATACT	B6	7	56775994	56776017	-	0	0	0	8	1	0	0	7	0	3	0	0	0	0	FALSE	0.5511690
CCNATCAATCTGTCCATCTCATT	129S1	14	33009517	33009540	-	0	0	1	20	1	0	1	20	1	2	0	0	0	0	FALSE	0.5284860
CCNATCAATCTGTTTTTTTTTTC	B6	7	94935241	94935264	-	0	0	12	202	1	0	15	193	1	1	0	0	1	0	FALSE	0.5387980
CCNATCAATCTTAAACAAATTAG	B6	1	68776795	68776818	-	0	0	2	10	1	0	1	10	0	2	0	0	0	0	FALSE	0.3260910
CCNATCAATCTTACCTATTGATA	129S1	15	18294380	18294403	-	0	0	0	17	1	0	0	16	1	1	0	0	0	0	FALSE	0.3765480
CCNATCAATCTTATCTACTTATT	129S1	1	7913004	7913027	-	0	0	0	16	1	0	0	15	1	1	0	0	0	0	FALSE	0.3751730
CCNATCAATCTTCAGTATTTTTG	B6	5	17509679	17509702	-	0	0	3	24	1	0	3	24	0	0	0	0	0	1	FALSE	0.5159760
CCNATCAATCTTCCCCAGTCCTT	129S1	10	40445704	40445727	-	0	0	0	18	1	0	0	17	0	3	0	0	0	0	FALSE	0.5449990
CCNATCAATCTTCGTTGATCCCA	B6	17	20239193	20239216	-	0	0	2	4	1	0	1	4	0	2	0	0	0	0	FALSE	0.4846190
CCNATCAATCTTCTGTACCTGAA	B6	13	45149245	45149268	-	0	0	1	10	1	0	1	10	1	1	0	0	0	0	FALSE	0.5692920
CCNATCAATCTTGAACTTACAAC	B6	4	141427718	141427741	-	0	0	0	10	1	0	0	12	1	2	0	0	0	0	FALSE	0.4967970
CCNATCAATCTTGGTTTCAAGAT	B6	11	58277238	58277261	-	0	0	0	8	1	0	0	8	1	3	0	0	0	0	FALSE	0.5661920
CCNATCAATCTTGTTCTTTCCTT	B6	4	113323005	113323028	-	0	0	3	52	1	0	2	51	1	5	0	0	0	0	FALSE	0.5526990
CCNATCAATCTTTAATCAGTAAA	B6	9	112274992	112275015	-	0	0	4	86	1	0	4	83	0	4	0	0	0	0	TRUE	0.3604520
CCNATCAATCTTTAATTTTATTT	B6	3	140089647	140089670	-	0	0	5	109	1	0	6	108	1	1	0	0	0	0	FALSE	0.5348960
CCNATCAATCTTTTGTTTTGTTT	B6	9	107290740	107290763	-	0	0	19	278	1	0	18	271	1	1	0	0	1	0	FALSE	0.3670470
CCNATCAATGAAAATGGTGACTC	B6	13	76212766	76212789	-	0	0	0	16	1	0	0	15	1	1	0	0	0	0	TRUE	0.3377240
CCNATCAATGAACATATCTGTTT	B6	5	40113511	40113534	-	0	0	3	20	1	0	1	21	0	2	0	0	0	0	FALSE	0.3760410
CCNATCAATGAACCTAACCAAGG	129S1	9	54857143	54857166	-	0	0	1	11	1	0	0	13	0	2	0	0	0	0	FALSE	0.2850670	Hykk
CCNATCAATGAACTAATTCTAAA	129S1	8	128791961	128791984	-	0	0	3	23	1	0	2	22	1	1	0	0	0	0	FALSE	0.3428920
CCNATCAATGAAGCAGAACCTAT	B6	1	28998146	28998169	-	0	0	1	11	1	0	1	9	1	1	0	0	0	0	FALSE	0.3255990
CCNATCAATGAAGCGCGGTGTCC	B6	16	72028829	72028852	-	0	0	0	0	1	0	0	0	1	1	0	0	0	0	FALSE	0.3618920
CCNATCAATGAAGGTAAAGGTAC	B6	5	19068428	19068451	-	0	0	19	332	1	0	18	338	0	2	0	0	0	0	FALSE	0.3690080
CCNATCAATGAATATTTGGATCG	129S1	3	85249605	85249628	-	0	0	0	3	1	0	0	3	1	1	0	0	0	0	FALSE	0.4755850
CCNATCAATGAATGTAACCTGAT	B6	1	185752733	185752756	-	0	0	0	10	1	0	0	9	0	0	0	0	0	1	FALSE	0.3671140
CCNATCAATGAATTCAGTATGCA	B6	4	147234116	147234139	-	0	0	5	8	1	0	5	8	1	1	0	0	0	0	FALSE	0.4073810
CCNATCAATGACAATCCTCTCGT	129S1	12	70174513	70174536	-	0	0	0	3	1	0	0	3	1	1	0	0	0	0	FALSE	0.4280730
CCNATCAATGACACCCTCACTTT	129S1	13	69594055	69594078	-	0	0	1	14	1	0	1	13	0	2	0	0	0	0	FALSE	0.4999280
CCNATCAATGACATTTATTCTTT	B6	7	83533634	83533657	-	0	0	4	35	1	0	4	34	0	0	0	0	2	0	FALSE	0.4379470
CCNATCAATGACATTTTTATTCT	129S1	7	83533634	83533657	-	0	0	5	34	1	0	4	32	0	0	0	0	2	0	FALSE	0.4338840
CCNATCAATGACCTAAGAAGACC	129S1	7	115529210	115529233	-	0	0	1	7	1	0	1	6	0	1	0	0	1	0	FALSE	0.4040870
CCNATCAATGACCTCCTCTCCCA	129S1	11	38472523	38472546	-	0	0	0	22	1	0	0	21	1	1	0	0	0	0	FALSE	0.6449340
CCNATCAATGACCTCTGAAAAAG	B6	8	40942610	40942633	-	0	0	0	12	1	0	0	12	1	1	0	0	0	0	FALSE	0.5958380
CCNATCAATGACTAAGGAGCAAA	B6	16	31062506	31062529	-	0	0	5	23	1	0	5	23	0	3	0	0	0	0	FALSE	0.3937770
CCNATCAATGACTAGAGAAAATG	B6	8	36212516	36212539	-	0	0	3	29	1	0	3	28	1	1	0	0	0	0	FALSE	0.4581150
CCNATCAATGACTAGTTTTGTAA	129S1	17	42708620	42708643	-	0	0	3	12	1	0	2	12	0	2	0	0	0	0	FALSE	0.5410680
CCNATCAATGACTTTACTTAACT	129S1	13	41131313	41131336	-	0	0	3	28	1	0	2	29	1	1	0	0	0	0	FALSE	0.5089510
CCNATCAATGAGACATTGGGAGA	129S1	1	96445101	96445124	-	0	0	1	12	1	0	1	13	1	1	0	0	0	0	FALSE	0.3070310
CCNATCAATGAGCCCAGCAGAGC	129S1	14	118239029	118239052	-	0	0	1	20	1	0	1	20	0	0	0	0	0	1	FALSE	0.5670730
CCNATCAATGAGGAAAGCTAGGC	129S1	1	173651964	173651987	-	0	0	2	18	1	0	1	18	2	2	0	0	0	0	TRUE	0.3439340
CCNATCAATGAGGGTTGTCTTAT	129S1	3	16882884	16882907	-	0	0	0	4	1	0	0	3	1	1	0	0	1	0	FALSE	0.4515950
CCNATCAATGAGGGTTGTTTATA	B6	3	16882884	16882907	-	0	0	0	8	1	0	0	8	1	1	0	0	1	0	FALSE	0.3925630
CCNATCAATGAGGTGTTCTAATC	B6	12	53313370	53313393	-	0	0	2	5	1	0	1	5	0	2	0	0	0	0	FALSE	0.3429750
CCNATCAATGAGGTTAGGTTCCT	B6	7	118318707	118318730	-	0	0	0	3	1	0	0	3	1	1	0	0	0	0	FALSE	0.5271490
CCNATCAATGAGTGGGCTAATAA	B6	5	75534937	75534960	-	0	0	3	28	1	0	3	28	1	1	0	0	0	0	FALSE	0.4974700
CCNATCAATGAGTTAACTTATTT	B6	13	13696561	13696584	-	0	0	1	13	1	0	0	13	0	2	0	0	0	0	FALSE	0.4385310
CCNATCAATGATAACTTGCTCAG	129S1	14	107426035	107426058	-	0	0	7	59	1	0	7	61	1	1	0	0	0	0	FALSE	0.5338690
CCNATCAATGATAATTCCCATTC	B6	2	162077973	162077996	-	0	0	0	8	1	0	0	8	1	1	0	0	0	0	FALSE	0.5491360
CCNATCAATGATACATCCTGGAG	B6	15	87938548	87938571	-	0	0	0	7	1	0	0	7	1	2	0	0	0	0	FALSE	0.5654410
CCNATCAATGATACTATAAAGGG	B6	4	97886085	97886108	-	0	0	2	16	1	0	1	16	0	0	0	0	1	0	FALSE	0.4070100
CCNATCAATGATACTATTAAAGG	129S1	4	97886085	97886108	-	0	0	2	40	1	0	1	39	0	0	0	0	1	0	FALSE	0.3808460
CCNATCAATGATCAGAGGGTATG	B6	14	69011455	69011478	-	0	0	0	5	1	0	0	6	0	0	0	1	0	1	FALSE	0.4324540
CCNATCAATGATGAATATTATTA	129S1	3	123005164	123005187	-	0	0	1	18	1	0	1	18	1	1	0	0	0	0	FALSE	0.4229590
CCNATCAATGATGACAGTTACTG	B6	1	68369857	68369880	-	0	0	0	14	1	0	0	15	1	1	0	0	0	0	FALSE	0.4733600
CCNATCAATGATGCAAATGAAAA	B6	12	68200931	68200954	-	0	0	3	34	1	0	3	36	1	1	0	0	0	0	FALSE	0.3739140
CCNATCAATGATGGAAGAAAAAA	B6	13	9248938	9248961	-	0	0	2	53	1	0	2	52	1	1	0	0	0	0	FALSE	0.4639490
CCNATCAATGATGGAAGCAATCT	129S1	14	10564324	10564347	-	0	0	0	38	1	0	0	41	1	2	0	0	0	0	FALSE	0.4384480
CCNATCAATGATGGCCACCTGCT	B6	2	144568832	144568855	-	0	0	0	6	1	0	0	6	1	1	0	0	0	0	FALSE	0.5670530
CCNATCAATGCAGGCTTGGGAGG	129S1	4	113915398	113915421	-	0	0	0	6	1	0	0	6	1	5	0	0	0	0	TRUE	0.3879060
CCNATCAATGCAGGGCCCAGCTT	129S1	14	76976907	76976930	-	0	0	0	7	1	0	0	8	0	0	0	1	0	1	FALSE	0.3518880
CCNATCAATGCATCATTATAATT	B6	3	39748508	39748531	-	0	0	1	6	1	0	0	7	0	2	0	0	0	0	FALSE	0.3069530
CCNATCAATGCATCCCATTTCCA	129S1	8	89741355	89741378	-	0	0	1	19	1	0	0	16	0	2	0	0	0	0	FALSE	0.5866970
CCNATCAATGCATGCTTGAATTT	129S1	1	109597568	109597591	-	0	0	0	18	1	0	0	19	0	0	0	0	0	1	FALSE	0.3973460
CCNATCAATGCCAGAGGTCAGAG	B6	8	33806935	33806958	-	0	0	0	15	1	0	0	14	0	1	1	0	1	0	FALSE	0.4154830
CCNATCAATGCCAGATACGGCTA	129S1	1	137545062	137545085	-	0	0	6	112	1	0	5	112	0	2	0	0	0	0	FALSE	0.5633730
CCNATCAATGCCATCACATTTGA	B6	4	118349910	118349933	-	0	0	3	14	1	0	3	14	0	2	0	0	0	0	FALSE	0.5249880
CCNATCAATGCTACTTACAGACC	129S1	1	169825776	169825799	-	0	0	1	6	1	0	1	6	1	1	0	0	0	0	FALSE	0.6089610
CCNATCAATGCTGTTCCTAATGG	B6	6	136779641	136779664	-	0	0	1	10	1	0	0	11	1	3	0	0	0	1	FALSE	0.5853380	H4f16
CCNATCAATGCTTCTCCTTGTCT	B6	8	85119650	85119673	-	0	0	2	25	1	0	3	25	1	1	0	0	0	0	FALSE	0.6252770
CCNATCAATGCTTTTTTTTCCTG	129S1	7	40051456	40051479	-	0	0	4	45	1	0	4	45	1	2	0	0	0	1	FALSE	0.5767960
CCNATCAATGGAACAGAACTGAG	B6	16	90645742	90645765	-	0	0	2	24	1	0	1	25	0	2	0	0	0	0	FALSE	0.3420350
CCNATCAATGGAAGAGAACTGGG	129S1	16	90645742	90645765	-	0	0	2	13	1	0	1	13	0	2	0	0	0	0	FALSE	0.3525430
CCNATCAATGGAATTTACTATAA	B6	12	50385481	50385504	-	0	0	2	20	1	0	1	19	0	2	0	0	0	0	FALSE	0.3573620
CCNATCAATGGACTATAATAGCA	129S1	17	50292095	50292118	-	0	0	0	5	1	0	0	5	1	1	0	0	0	0	FALSE	0.5615260
CCNATCAATGGATAGGTTATCAA	B6	8	4338709	4338732	-	0	0	0	9	1	0	0	9	1	1	0	1	0	1	FALSE	0.3484980	Elavl1
CCNATCAATGGCACCCCCACTTT	B6	13	69594055	69594078	-	0	0	1	10	1	0	0	11	0	2	0	0	0	0	FALSE	0.5340890
CCNATCAATGGCAGCTTCCTCCT	B6	6	6940934	6940957	-	0	0	4	22	1	0	4	22	1	1	0	0	0	0	FALSE	0.4093280
CCNATCAATGGCAGGTTTGCCCA	129S1	6	109639085	109639108	-	0	0	0	8	1	0	0	8	0	0	1	0	1	0	FALSE	0.6262080
CCNATCAATGGCCTGAATCGCCC	B6	13	110688811	110688834	-	0	0	0	4	1	0	0	4	0	0	0	0	1	0	FALSE	0.4382860
CCNATCAATGGCGATTCCGTCCA	129S1	1	128359758	128359781	-	0	0	1	0	1	0	0	0	0	2	0	0	0	0	FALSE	0.4541330
CCNATCAATGGCGGTTCCGTACA	B6	1	128359758	128359781	-	0	0	1	1	1	0	0	1	0	2	0	0	0	0	FALSE	0.4018290
CCNATCAATGGCTCACATCTTTT	129S1	4	7285988	7286011	-	0	0	0	20	1	0	0	20	1	1	0	0	0	0	FALSE	0.4413690
CCNATCAATGGCTGCCATGGATT	B6	4	148294102	148294125	-	0	0	0	9	1	0	0	8	1	2	0	0	0	0	FALSE	0.4752850
CCNATCAATGGCTGTGCTGGCTG	B6	6	19926322	19926345	-	0	0	3	13	1	0	3	13	1	1	0	0	0	0	FALSE	0.5014510
CCNATCAATGGCTTCCTCTTAAC	B6	9	62430746	62430769	-	0	0	2	7	1	0	1	7	0	2	0	0	0	0	FALSE	0.3474050
CCNATCAATGGGAATATGGGACT	B6	7	103867587	103867610	-	0	0	2	19	1	0	1	20	0	2	0	0	0	0	FALSE	0.5040530
CCNATCAATGGGATATACTATAA	129S1	12	50385481	50385504	-	0	0	1	6	1	0	0	6	0	2	0	0	0	0	FALSE	0.3889850
CCNATCAATGGGCAAATTGGAAA	129S1	10	19458056	19458079	-	0	0	1	4	1	0	1	4	1	1	0	0	0	0	FALSE	0.3484830
CCNATCAATGGGCACAATGCTTT	B6	3	99057391	99057414	-	0	0	2	10	1	0	0	8	0	3	0	0	0	0	FALSE	0.5663080
CCNATCAATGGGCAGTACAGCTG	129S1	16	29763302	29763325	-	0	0	0	6	1	0	0	5	0	1	0	0	0	1	FALSE	0.5604370
CCNATCAATGGGCATGATGCTTT	129S1	3	99057391	99057414	-	0	0	2	6	1	0	1	6	0	3	0	0	0	0	FALSE	0.4399180
CCNATCAATGGGCATTTCTTTTT	B6	17	42556573	42556596	-	0	0	1	26	1	0	0	24	0	0	0	0	0	1	FALSE	0.4026890
CCNATCAATGGGTCCTCATAGTC	129S1	12	17145106	17145129	-	0	0	2	2	1	0	1	2	0	2	0	0	0	0	FALSE	0.5433120
CCNATCAATGGTATGTGCTCTCT	129S1	9	36168086	36168109	-	0	0	1	13	1	0	0	13	0	2	0	0	0	0	FALSE	0.5421380
CCNATCAATGGTCACAGTAGGAA	129S1	3	95353904	95353927	-	0	0	0	11	1	0	0	10	0	4	0	0	1	0	FALSE	0.4456180
CCNATCAATGGTCAGTACCAGCT	B6	6	7788720	7788743	-	0	0	109	455	1	0	110	456	0	0	0	1	0	1	FALSE	0.4186510
CCNATCAATGGTGAGTGAGAGGG	B6	14	9092988	9093011	-	0	0	0	7	1	0	0	6	1	1	0	0	0	0	FALSE	0.4421040
CCNATCAATGGTGAGTGCTGGCG	129S1	8	36540526	36540549	-	0	0	1	2	1	0	0	2	0	2	0	0	0	0	FALSE	0.3817760
CCNATCAATGGTGCCACCCCAGT	129S1	3	102212966	102212989	-	0	0	0	9	1	0	0	6	1	1	0	0	0	0	FALSE	0.5170010
CCNATCAATGGTGGTTCATCAGA	129S1	6	137886130	137886153	-	0	0	2	6	1	0	1	6	0	2	0	0	0	0	FALSE	0.4201680
CCNATCAATGGTGTCCATATGTG	129S1	8	70479061	70479084	-	0	0	10	16	1	0	10	17	1	1	0	0	0	0	FALSE	0.3752900
CCNATCAATGGTTCAGCTGGGCT	129S1	5	139863570	139863593	-	0	0	2	5	1	0	1	4	0	2	0	0	0	0	FALSE	0.6018220
CCNATCAATGGTTTCCCTGGGCT	B6	4	136265071	136265094	-	0	0	0	7	1	0	0	7	0	4	0	0	0	0	FALSE	0.5968790
CCNATCAATGTAAAACAGAGACA	129S1	11	104922215	104922238	-	0	0	3	42	1	0	3	41	1	1	0	0	0	0	FALSE	0.4474510
CCNATCAATGTAACCATCCTTAC	129S1	9	84658522	84658545	-	0	0	0	6	1	0	0	7	1	1	0	0	0	0	FALSE	0.4201760
CCNATCAATGTAACCTGATCAAA	129S1	1	185752733	185752756	-	0	0	1	6	1	0	1	7	0	0	0	0	0	1	FALSE	0.2673030
CCNATCAATGTACACCCTATATT	B6	17	38756077	38756100	-	0	0	2	8	1	0	1	8	0	2	0	0	0	1	TRUE	0.4056600
CCNATCAATGTACATCCTATTTT	129S1	17	38756077	38756100	-	0	0	2	21	1	0	1	22	0	2	0	0	0	1	TRUE	0.4324870
CCNATCAATGTACCCAGGGGGGT	B6	13	17020652	17020675	-	0	0	1	5	1	0	0	5	0	2	0	0	0	0	FALSE	0.3896130
CCNATCAATGTACTTTAATGTAG	129S1	1	95762535	95762558	-	0	0	0	13	1	0	0	13	0	0	1	0	1	0	FALSE	0.3813370
CCNATCAATGTAGATTTCAGTAT	129S1	7	18852304	18852327	-	0	0	0	12	1	0	0	13	0	0	0	0	1	0	FALSE	0.4131260
CCNATCAATGTAGGGGTCACTGT	129S1	18	65406562	65406585	-	0	0	1	8	1	0	1	8	0	0	0	0	1	0	FALSE	0.4374370
CCNATCAATGTATTTGTGCCTAA	B6	1	124615531	124615554	-	0	0	1	10	1	0	0	10	0	1	0	0	1	0	FALSE	0.5549530
CCNATCAATGTCAAAGAAAGACT	129S1	8	8427937	8427960	-	0	0	1	18	1	0	1	19	0	0	0	1	0	1	FALSE	0.2977060
CCNATCAATGTCAATGTTAGAAG	B6	13	85992110	85992133	-	0	0	1	11	1	0	1	12	0	1	0	0	0	1	FALSE	0.4123130
CCNATCAATGTCACTTTTTGCTG	B6	11	110407808	110407831	-	0	0	1	16	1	0	1	19	0	0	0	0	0	1	FALSE	0.4955230
CCNATCAATGTCATATAATATAG	B6	14	20437880	20437903	-	0	0	0	12	1	0	0	12	1	2	0	0	0	0	FALSE	0.3171420	Dnajc9
CCNATCAATGTCCAATATTCCTG	129S1	8	122753728	122753751	-	0	0	1	10	1	0	1	10	0	2	1	0	1	0	FALSE	0.3524950	Banp
CCNATCAATGTCCCCCTCGCAGC	B6	8	81899326	81899349	-	0	0	0	6	1	0	0	6	0	3	0	0	0	0	FALSE	0.4520150
CCNATCAATGTCCCCTGCCCTTA	129S1	8	124650570	124650593	-	0	0	1	14	1	0	1	14	1	1	0	0	0	0	FALSE	0.5483720
CCNATCAATGTCTTGGTTGGCAG	129S1	7	74842988	74843011	-	0	0	0	5	1	0	0	6	1	2	0	0	0	0	FALSE	0.4057430
CCNATCAATGTCTTGTATATGAT	129S1	16	49773459	49773482	-	0	0	2	13	1	0	2	14	0	0	0	0	1	0	FALSE	0.5071650
CCNATCAATGTGAAATTGAAAAG	129S1	17	29958986	29959009	-	0	0	1	133	1	0	1	133	1	1	0	0	1	0	FALSE	0.2412580
CCNATCAATGTGAACAGGAGTCA	B6	12	21415991	21416014	-	0	0	3	12	1	0	2	12	0	2	0	0	0	0	FALSE	0.4506010
CCNATCAATGTGATTGTAAACCA	B6	12	35418339	35418362	-	0	0	0	15	1	0	0	15	1	3	0	0	0	0	FALSE	0.4789080
CCNATCAATGTGCAGAGGAGTCA	129S1	12	21415991	21416014	-	0	0	2	4	1	0	1	4	0	2	0	0	0	0	FALSE	0.4088120
CCNATCAATGTGCCAATGTAAGA	129S1	8	52151150	52151173	-	0	0	1	7	1	0	1	6	0	3	0	0	0	0	FALSE	0.3168270
CCNATCAATGTGCCCAGGGGGAT	129S1	13	17020652	17020675	-	0	0	1	8	1	0	0	8	0	2	0	0	0	0	FALSE	0.3342290
CCNATCAATGTGCGAAAGGATAG	B6	1	183947930	183947953	-	0	0	0	2	1	0	0	2	1	2	0	0	0	0	FALSE	0.3927920
CCNATCAATGTGCTGGGGTTTTC	129S1	7	17938013	17938036	-	0	0	1	15	1	0	1	15	1	1	0	0	0	0	FALSE	0.4777220
CCNATCAATGTGGAAGAGATAAT	B6	15	94302956	94302979	-	0	0	1	13	1	0	1	13	0	0	0	0	1	0	FALSE	0.2979560
CCNATCAATGTGGTGACACAGAT	129S1	14	61804993	61805016	-	0	0	1	8	1	0	1	8	0	0	0	0	0	0	FALSE	0.4309790
CCNATCAATGTGTCACAAACTGT	129S1	15	94302956	94302979	-	0	0	0	8	1	0	0	7	0	0	0	0	1	0	FALSE	0.3315990
CCNATCAATGTGTCTGTCAAAGG	129S1	2	171508709	171508732	-	0	0	1	12	1	0	1	10	1	2	0	0	0	0	FALSE	0.5878190
CCNATCAATGTGTTTGTGCCTGA	129S1	1	124615531	124615554	-	0	0	1	11	1	0	0	10	0	1	0	0	1	0	FALSE	0.5591210
CCNATCAATGTGTTTTCTGAGAC	B6	3	137985820	137985843	-	0	0	1	29	1	0	1	28	1	2	0	0	0	0	FALSE	0.3349640
CCNATCAATGTTAATAGACCATG	B6	14	73007244	73007267	-	0	0	2	9	1	0	1	9	0	2	0	0	0	0	FALSE	0.3249600
CCNATCAATGTTAGCACAGAAAT	129S1	11	57266538	57266561	-	0	0	1	17	1	0	1	18	1	1	0	0	0	0	FALSE	0.3116070
CCNATCAATGTTAGTGGACCATG	129S1	14	73007244	73007267	-	0	0	1	5	1	0	0	5	0	2	0	0	0	0	FALSE	0.4138340
CCNATCAATGTTCAAGTCTGACT	B6	4	44215530	44215553	-	0	0	1	8	1	0	1	8	0	0	0	1	0	1	FALSE	0.4083380
CCNATCAATGTTCAGATTCAACT	B6	18	10858248	10858271	-	0	0	0	15	1	0	0	14	0	3	0	0	0	0	FALSE	0.3292430
CCNATCAATGTTCCTTCCTCTTG	129S1	14	36437015	36437038	-	0	0	1	17	1	0	1	17	1	2	0	0	0	0	FALSE	0.3607970
CCNATCAATGTTCTAGAAATACT	B6	14	37165646	37165669	-	0	0	2	18	1	0	2	17	1	1	0	0	0	0	FALSE	0.3537650
CCNATCAATGTTGCAGCAACAGC	B6	14	32615529	32615552	-	0	0	1	11	1	0	1	11	1	1	0	0	0	0	FALSE	0.4570960
CCNATCAATGTTGGCAATGTAAA	B6	5	75382650	75382673	-	0	0	0	12	1	0	0	12	1	1	0	0	0	0	FALSE	0.3293830
CCNATCAATGTTGTTAGGATATC	B6	4	114292575	114292598	-	0	0	9	99	1	0	9	99	0	1	0	0	0	1	FALSE	0.3527360
CCNATCAATGTTGTTCTTCAAGA	B6	17	54514547	54514570	-	0	0	0	18	1	0	0	19	1	2	0	0	1	0	FALSE	0.3382360
CCNATCAATGTTTACTGTATCCA	B6	10	91992676	91992699	-	0	0	2	14	1	0	2	15	1	1	0	0	0	0	FALSE	0.4517690
CCNATCAATGTTTGCGTGCTGCT	129S1	9	104463169	104463192	-	0	0	0	7	1	0	0	6	0	3	0	0	0	0	FALSE	0.4357090
CCNATCAATGTTTTAGGGGCAGC	129S1	8	16040381	16040404	-	0	0	0	3	1	0	0	3	1	1	0	0	0	0	FALSE	0.5806530
CCNATCAATGTTTTTGTGCTGGT	B6	9	104463169	104463192	-	0	0	0	13	1	0	0	14	0	3	0	0	0	0	FALSE	0.3945230
CCNATCAATTAAAAATCACTAAA	B6	5	127160598	127160621	-	0	0	3	47	1	0	3	47	0	0	0	0	0	1	FALSE	0.4417430
CCNATCAATTAAAAGCCCATCTT	B6	11	66883829	66883852	-	0	0	2	22	1	0	1	19	0	2	0	0	0	0	FALSE	0.3705710
CCNATCAATTAAAATATGATAAA	129S1	2	54739716	54739739	-	0	0	2	45	1	0	2	42	1	1	0	0	0	0	FALSE	0.4491370
CCNATCAATTAAAATCACTAAAT	129S1	5	127160598	127160621	-	0	0	1	28	1	0	1	29	0	0	0	0	0	1	FALSE	0.4585010
CCNATCAATTAAAGCACTCAAGA	B6	14	11244393	11244416	-	0	0	4	24	1	0	4	24	1	1	0	0	0	0	FALSE	0.4754460
CCNATCAATTAAATTTTACCAAG	B6	14	19155478	19155501	-	0	0	4	20	1	0	3	19	0	2	0	0	0	0	FALSE	0.4401070
CCNATCAATTAACAGATGCAATA	129S1	7	76760345	76760368	-	0	0	0	17	1	0	0	16	0	1	0	0	1	0	FALSE	0.4729900
CCNATCAATTAACTCAAACGCTT	129S1	19	40236007	40236030	-	0	0	1	4	1	0	0	4	0	2	0	0	0	0	FALSE	0.6179900	Pdlim1
CCNATCAATTAATATCATCACGC	129S1	12	114516968	114516991	-	0	0	0	6	1	0	0	6	1	1	0	0	0	0	TRUE	0.4590010
CCNATCAATTAATTCCAAAGCAA	B6	6	139831831	139831854	-	0	0	2	12	1	0	1	12	0	2	0	0	0	0	FALSE	0.3768090
CCNATCAATTAATTCCGGAGCAA	129S1	6	139831831	139831854	-	0	0	1	2	1	0	0	2	0	2	0	0	0	0	FALSE	0.3924860
CCNATCAATTAATTGATTAAAAC	129S1	11	57856965	57856988	-	0	0	4	29	1	0	4	29	1	1	0	0	0	0	FALSE	0.3465370
CCNATCAATTACAATTGTTGCTT	B6	4	113045795	113045818	-	0	0	1	16	1	0	0	15	0	2	0	0	0	0	FALSE	0.3426310
CCNATCAATTACATAGATGGAGA	B6	7	60275378	60275401	-	0	0	2	16	1	0	2	16	0	0	0	0	1	0	FALSE	0.5371160
CCNATCAATTACCCGTACATTCC	129S1	12	28668493	28668516	-	0	0	0	1	1	0	0	1	1	1	0	0	0	0	FALSE	0.3734000
CCNATCAATTACGTTTCTGTGGC	129S1	17	72350226	72350249	-	0	0	1	2	1	0	0	2	0	2	0	0	0	0	FALSE	0.4738230
CCNATCAATTACTACTGTTCCTA	B6	8	16856129	16856152	-	0	0	1	11	1	0	0	10	0	2	0	0	0	0	FALSE	0.5746830
CCNATCAATTACTCCTTGGATAA	129S1	8	49885243	49885266	-	0	0	1	9	1	0	1	9	1	1	0	0	0	0	FALSE	0.4022160
CCNATCAATTAGAATAAAAGTCA	B6	1	187144686	187144709	-	0	0	4	35	1	0	3	32	0	2	0	0	0	0	FALSE	0.4046300
CCNATCAATTAGGCTAACCCGGT	129S1	16	96480682	96480705	-	0	0	1	2	1	0	0	2	0	2	0	0	0	0	FALSE	0.5370890
CCNATCAATTAGGTTAATCCGGT	B6	16	96480682	96480705	-	0	0	1	1	1	0	0	1	0	2	0	0	0	0	FALSE	0.5280120
CCNATCAATTAGTGCTGCCCTGT	B6	11	92955970	92955993	-	0	0	1	5	1	0	0	7	0	0	0	0	1	0	FALSE	0.5028890
CCNATCAATTAGTGCTGCCCTTG	129S1	11	92955970	92955993	-	0	0	2	3	1	0	1	3	0	0	0	0	1	0	FALSE	0.4306310
CCNATCAATTATAACTAAGCTAA	129S1	8	40262192	40262215	-	0	0	1	10	1	0	1	10	1	1	0	0	0	0	FALSE	0.3807390
CCNATCAATTATCCCATTGAATC	129S1	1	133817210	133817233	-	0	0	2	3	1	0	1	4	0	2	0	0	0	0	FALSE	0.5257470
CCNATCAATTATCCCATTGGGTC	B6	1	133817210	133817233	-	0	0	1	2	1	0	0	2	0	2	0	0	0	0	FALSE	0.5639540
CCNATCAATTATCTATCTTTTTT	B6	3	85130900	85130923	-	0	0	4	70	1	0	4	71	1	1	0	0	0	0	FALSE	0.4540310
CCNATCAATTATGATACATGCTA	B6	14	117831760	117831783	-	0	0	1	8	1	0	1	8	1	1	0	0	0	0	FALSE	0.5545650
CCNATCAATTATGGAGGGAAGAA	129S1	13	107022846	107022869	-	0	0	1	12	1	0	0	14	0	2	0	0	0	0	FALSE	0.5131130
CCNATCAATTATGGAGGGTCGAA	B6	13	107022846	107022869	-	0	0	1	1	1	0	0	1	0	2	0	0	0	0	FALSE	0.5494480
CCNATCAATTATGTGACATTTTG	129S1	16	79283800	79283823	-	0	0	0	18	1	0	0	20	1	1	0	0	0	0	FALSE	0.5592010
CCNATCAATTATTAACATCTACA	129S1	15	17632945	17632968	-	0	0	2	16	1	0	1	16	0	2	0	0	0	0	FALSE	0.3515720
CCNATCAATTATTCATTAAGATA	129S1	11	67906700	67906723	-	0	0	16	523	1	0	14	517	0	2	0	0	0	0	FALSE	0.5060220
CCNATCAATTATTTGGGAGCTTG	129S1	15	39710475	39710498	-	0	0	1	8	1	0	1	7	0	2	0	0	0	0	FALSE	0.4228640
CCNATCAATTATTTGGGAGGTAG	B6	15	39710475	39710498	-	0	0	1	10	1	0	0	10	0	2	0	0	0	0	FALSE	0.3983440
CCNATCAATTATTTTTATAAAGG	B6	7	76760345	76760368	-	0	0	8	92	1	0	8	84	0	1	0	0	1	0	FALSE	0.5560700
CCNATCAATTCAACTGTGCCCTG	B6	4	152794564	152794587	-	0	0	0	6	1	0	0	5	1	1	0	0	0	0	FALSE	0.6027800
CCNATCAATTCAATACTTCCCTT	B6	17	50108598	50108621	-	0	0	2	18	1	0	2	19	1	1	0	0	0	0	FALSE	0.4621210
CCNATCAATTCACATCAATGTGC	129S1	14	12645916	12645939	-	0	0	1	4	1	0	0	4	0	2	0	0	0	0	FALSE	0.6106420
CCNATCAATTCACCGAATGTCTC	129S1	3	153540473	153540496	-	0	0	0	1	1	0	0	0	0	1	0	0	1	0	FALSE	0.4070190
CCNATCAATTCACGTACCAGACT	129S1	9	45043199	45043222	-	0	0	1	3	1	0	0	3	0	2	0	0	0	0	FALSE	0.4949900
CCNATCAATTCAGACACACAGGG	B6	15	74733750	74733773	-	0	0	2	15	1	0	1	15	0	2	0	0	0	0	FALSE	0.4225600
CCNATCAATTCAGATTCTGTAGT	B6	19	57927607	57927630	-	0	0	0	14	1	0	0	14	1	2	0	0	0	0	FALSE	0.4815060
CCNATCAATTCAGCAAAATTTTT	B6	3	71625670	71625693	-	0	0	3	22	1	0	2	23	1	2	0	0	0	0	FALSE	0.3624410
CCNATCAATTCAGTTGGTGTCTT	129S1	7	103847578	103847601	-	0	0	2	9	1	0	2	8	1	1	0	0	0	0	FALSE	0.5022700
CCNATCAATTCATGCTGGGCTGG	B6	11	71099784	71099807	-	0	0	1	6	1	0	0	6	0	2	0	0	0	0	TRUE	0.5365780
CCNATCAATTCATTTAATTAAAA	129S1	9	59423917	59423940	-	0	0	4	61	1	0	4	63	1	1	0	0	0	0	FALSE	0.3711080
CCNATCAATTCCCCCCCCCCCTC	B6	15	34270706	34270729	-	0	0	7	138	1	0	4	132	0	1	0	0	0	1	FALSE	0.4771790
CCNATCAATTCCCCTCTTCATCC	B6	18	9186501	9186524	-	0	0	2	31	1	0	1	29	0	2	0	0	0	0	FALSE	0.5369230
CCNATCAATTCCCTTAAACCATG	B6	14	15896885	15896908	-	0	0	1	8	1	0	0	8	0	2	0	0	0	0	FALSE	0.4893630
CCNATCAATTCCTAGTGCAGGGG	B6	16	40364878	40364901	-	0	0	0	2	1	0	0	3	0	0	1	0	1	0	FALSE	0.4008890
CCNATCAATTCCTATCAATGGTG	129S1	3	145206040	145206063	-	0	0	0	4	1	0	0	5	1	1	0	0	0	0	FALSE	0.4655510
CCNATCAATTCCTGATTTCTGTC	129S1	4	133930014	133930037	-	0	0	1	29	1	0	1	31	1	1	0	0	0	0	FALSE	0.5186190	Zpld2
CCNATCAATTCCTTGGGTCGTTT	129S1	6	55820808	55820831	-	0	0	23	373	1	0	22	361	0	2	0	0	0	0	FALSE	0.5572690
CCNATCAATTCCTTGTTGAACAC	B6	9	64090161	64090184	-	0	0	1	12	1	0	0	13	0	2	0	0	0	0	FALSE	0.4991510	Snapc5
CCNATCAATTCGAGTATCTAAGC	B6	6	119885366	119885389	-	0	0	0	2	1	0	0	2	1	1	0	0	0	0	FALSE	0.4623990
CCNATCAATTCGCCGAATGTCGG	B6	3	153540473	153540496	-	0	0	0	1	1	0	0	0	0	1	0	0	1	0	FALSE	0.3452090
CCNATCAATTCGTTTTCCAATTA	129S1	14	29117529	29117552	-	0	0	0	14	1	0	0	13	0	1	0	0	0	0	FALSE	0.5206010
CCNATCAATTCTAAGTCTACCAT	B6	14	29440341	29440364	-	0	0	1	9	1	0	1	8	1	1	0	0	0	0	FALSE	0.5784140	Cacna2d3
CCNATCAATTCTAATGCAAAATT	B6	4	26571578	26571601	-	0	0	1	16	1	0	1	17	0	1	0	0	1	0	FALSE	0.3473160
CCNATCAATTCTACGATGCTATA	129S1	7	82332820	82332843	-	0	0	1	5	1	0	0	6	0	2	0	0	0	0	FALSE	0.3703950
CCNATCAATTCTATCTTTTACCC	129S1	14	110937310	110937333	-	0	0	0	14	1	0	0	14	1	1	0	0	0	0	FALSE	0.5034940
CCNATCAATTCTCAAGGCTACTC	B6	7	31641406	31641429	-	0	0	1	9	1	0	1	9	0	0	0	0	0	1	FALSE	0.4860340
CCNATCAATTCTCAGTACTACAG	129S1	1	123094830	123094853	-	0	0	2	13	1	0	1	13	0	2	0	0	0	0	FALSE	0.4641540
CCNATCAATTCTCCACTCCCTAT	B6	16	7319437	7319460	-	0	0	0	22	1	0	0	24	1	3	0	0	0	0	FALSE	0.4366870
CCNATCAATTCTCCTAAAGTCAC	B6	4	114003975	114003998	-	0	0	0	15	1	0	0	15	1	2	0	0	0	0	TRUE	0.4206920
CCNATCAATTCTCCTCTGGGCCA	B6	8	5646960	5646983	-	0	0	1	13	1	0	0	12	0	2	0	0	0	0	FALSE	0.5172150
CCNATCAATTCTCTTAAGGAGAT	B6	6	129385242	129385265	-	0	0	0	12	1	0	0	9	0	3	0	0	0	0	FALSE	0.5692500	Clec1b
CCNATCAATTCTGAAGATATCTT	129S1	9	9092787	9092810	-	0	0	0	16	1	0	0	15	1	2	0	0	0	0	FALSE	0.4542600
CCNATCAATTCTGCAAAGGATTT	B6	4	90692875	90692898	-	0	0	0	10	1	0	0	10	0	0	0	0	1	0	FALSE	0.5361320
CCNATCAATTCTGCAGAAGGATT	129S1	4	90692875	90692898	-	0	0	0	8	1	0	0	11	0	0	0	0	1	0	FALSE	0.5475110
CCNATCAATTCTGGGCTGACAGA	129S1	19	50909697	50909720	-	0	0	2	9	1	0	1	9	0	2	0	0	0	0	FALSE	0.4983730
CCNATCAATTCTGGGCTGATGGA	B6	19	50909697	50909720	-	0	0	1	2	1	0	0	3	0	2	0	0	0	0	FALSE	0.4724250
CCNATCAATTCTTCAAATACCTA	B6	18	60443684	60443707	-	0	0	3	24	1	0	3	21	0	3	0	0	0	0	TRUE	0.4033820
CCNATCAATTCTTCTAATGTTTT	129S1	X	58937095	58937118	-	0	0	0	42	1	0	0	41	0	1	0	0	0	1	FALSE	0.4292520
CCNATCAATTCTTGTTTTGTTTT	B6	X	58937095	58937118	-	0	0	18	193	1	0	21	189	0	1	0	0	0	1	FALSE	0.3829020
CCNATCAATTGAAAAGCATTACG	B6	6	122420208	122420231	-	0	0	1	6	1	0	0	6	0	2	0	0	0	0	FALSE	0.3075710
CCNATCAATTGAACTTCCAGGGT	B6	1	11178585	11178608	-	0	0	0	5	1	0	0	5	1	3	0	0	0	0	FALSE	0.3731910
CCNATCAATTGACTAACTCATTG	B6	Y	2009203	2009226	-	0	0	2	409	1	0	2	409	0	3	0	0	0	0	FALSE	0.6139170
CCNATCAATTGAGACACAACCTG	B6	1	11741239	11741262	-	0	0	1	3	1	0	0	3	0	2	0	0	0	0	FALSE	0.4277470
CCNATCAATTGATATGCATTGAC	B6	2	178698073	178698096	-	0	0	2	6	1	0	2	6	0	0	0	0	1	0	FALSE	0.3403040
CCNATCAATTGCAAGACACGCTG	B6	18	10707133	10707156	-	0	0	0	3	1	0	0	2	0	1	0	0	1	0	FALSE	0.6041530
CCNATCAATTGCAAGACACTCAC	129S1	18	10707133	10707156	-	0	0	0	10	1	0	0	9	0	1	0	0	1	0	FALSE	0.6151000
CCNATCAATTGCCAGAGGCAGCT	B6	3	40249273	40249296	-	0	0	5	153	1	0	6	159	0	3	0	0	0	0	FALSE	0.2982670
CCNATCAATTGCCAGTGGATTTC	B6	1	8703781	8703804	-	0	0	1	12	1	0	0	12	0	2	0	0	0	0	FALSE	0.4208350
CCNATCAATTGCCGGCGGATTTC	129S1	1	8703781	8703804	-	0	0	1	5	1	0	0	3	0	2	0	0	0	0	FALSE	0.4057260
CCNATCAATTGCTAAATTGTGCC	129S1	5	6662200	6662223	-	0	0	2	4	1	0	1	5	0	2	0	0	0	0	FALSE	0.5567940
CCNATCAATTGCTAACAAAGAAA	B6	2	118157361	118157384	-	0	0	31	189	1	0	30	194	0	2	0	0	0	0	FALSE	0.4892260
CCNATCAATTGCTATATTAAATG	B6	7	139711693	139711716	-	0	0	1	18	1	0	1	16	0	1	0	1	0	1	FALSE	0.3490400
CCNATCAATTGCTCAGTTCTGCC	129S1	16	47716344	47716367	-	0	0	0	16	1	0	0	18	1	1	0	0	0	0	FALSE	0.5470090
CCNATCAATTGCTGCCTCTCTTG	B6	1	89311460	89311483	-	0	0	0	17	1	0	0	17	1	1	0	0	0	0	FALSE	0.4193780
CCNATCAATTGCTTTGCAATGCT	B6	12	51689977	51690000	-	0	0	0	6	1	0	0	5	1	1	0	0	0	0	FALSE	0.3860790	Strn3
CCNATCAATTGGCCAAAAGAGAG	129S1	9	48279145	48279168	-	0	0	1	8	1	0	0	10	0	2	0	0	0	0	FALSE	0.2501730
CCNATCAATTGGCCACCGAGAGC	129S1	5	25075995	25076018	-	0	0	1	2	1	0	0	2	0	3	0	0	0	0	FALSE	0.5152150
CCNATCAATTGGCCACTGAGAGA	B6	5	25075995	25076018	-	0	0	3	7	1	0	2	7	0	3	0	0	0	0	FALSE	0.4486280
CCNATCAATTGGCTTCCAACATC	B6	18	11744078	11744101	-	0	0	1	20	1	0	0	20	0	0	0	0	0	1	FALSE	0.4342050
CCNATCAATTGGCTTCCAACTTT	129S1	18	11744078	11744101	-	0	0	6	24	1	0	5	19	0	0	0	0	0	1	FALSE	0.4472160
CCNATCAATTGGGAAAAAATTTC	129S1	15	17225351	17225374	-	0	0	1	90	1	0	2	88	1	1	0	0	0	0	FALSE	0.3215880
CCNATCAATTGGGAATCTGTAAC	129S1	17	67975363	67975386	-	0	0	2	3	1	0	1	3	0	2	0	0	0	0	FALSE	0.5184300
CCNATCAATTGGGATCCTGTAAC	B6	17	67975363	67975386	-	0	0	1	3	1	0	0	3	0	2	0	0	0	0	FALSE	0.5575490
CCNATCAATTGTAAAGGGTATTA	B6	3	74143284	74143307	-	0	0	1	5	1	0	1	5	0	2	0	0	0	0	FALSE	0.5108200
CCNATCAATTGTCTAAAGGGAGA	B6	19	32403403	32403426	-	0	0	0	10	1	0	0	10	1	1	0	0	0	0	FALSE	0.4427880
CCNATCAATTGTGACAAATAGCA	129S1	7	53136795	53136818	-	0	0	1	6	1	0	0	7	0	2	0	0	0	0	FALSE	0.5709020
CCNATCAATTGTGTTGAGGCTAA	B6	11	82889526	82889549	-	0	0	1	27	1	0	1	28	0	0	0	0	1	0	FALSE	0.5127210
CCNATCAATTGTTAAGAAGCAAT	B6	16	74606187	74606210	-	0	0	1	12	1	0	1	13	1	3	0	0	0	0	FALSE	0.2990390
CCNATCAATTTAAAAACAAATTC	B6	13	11288080	11288103	-	0	0	3	52	1	0	3	56	0	2	0	0	1	0	FALSE	0.3953140
CCNATCAATTTAAAAATATGAAC	129S1	5	6081889	6081912	-	0	0	2	25	1	0	2	23	0	0	0	0	0	1	FALSE	0.2760130
CCNATCAATTTAAAAATGGGGGT	B6	5	6081889	6081912	-	0	0	1	16	1	0	1	16	0	0	0	0	0	1	FALSE	0.2922820
CCNATCAATTTAAAACACTTTCA	129S1	5	114972310	114972333	-	0	0	0	34	1	0	0	36	1	1	0	0	0	0	FALSE	0.5433460
CCNATCAATTTACACTACAGTGG	129S1	1	15046445	15046468	-	0	0	0	2	1	0	0	2	1	1	0	0	0	0	FALSE	0.6033220
CCNATCAATTTACCCCCTGTGAG	129S1	14	104407809	104407832	-	0	0	0	3	1	0	0	3	1	1	0	0	0	0	FALSE	0.5322920
CCNATCAATTTATACTAACACAT	129S1	9	85266222	85266245	-	0	0	0	17	1	0	0	16	1	1	0	0	0	0	FALSE	0.3502240
CCNATCAATTTATATAAAGACAG	129S1	12	113918568	113918591	-	0	0	2	18	1	0	2	18	1	1	0	0	0	0	FALSE	0.4113100
CCNATCAATTTATATAGACTTAA	B6	4	54198745	54198768	-	0	0	1	13	1	0	1	12	1	1	0	0	0	0	FALSE	0.5663200
CCNATCAATTTATCTGTGGATTT	B6	5	70163557	70163580	-	0	0	4	25	1	0	4	24	1	2	0	0	0	0	FALSE	0.5012520
CCNATCAATTTATCTTTCTGTGA	129S1	16	79817507	79817530	-	0	0	2	18	1	0	1	19	0	2	0	0	0	0	FALSE	0.4141520
CCNATCAATTTATGAGCATTTTC	B6	2	95043746	95043769	-	0	0	1	20	1	0	1	19	1	1	0	0	0	0	FALSE	0.5199020
CCNATCAATTTATGTTTATTCCT	B6	6	55901317	55901340	-	0	0	2	16	1	0	2	18	1	1	0	0	0	0	FALSE	0.4676310
CCNATCAATTTATTAGTACCTAC	B6	8	39277504	39277527	-	0	0	1	2	1	0	0	2	0	2	0	0	0	0	FALSE	0.5768200
CCNATCAATTTATTTATTGGTAA	129S1	15	49651254	49651277	-	0	0	0	32	1	0	0	33	2	2	0	0	0	0	FALSE	0.3632130
CCNATCAATTTATTTGTCTATCT	129S1	1	121872777	121872800	-	0	0	2	125	1	0	3	126	0	4	0	0	0	0	FALSE	0.4127690
CCNATCAATTTCCATTTATAGCA	129S1	16	61620011	61620034	-	0	0	1	29	1	0	1	30	1	1	0	0	0	0	FALSE	0.5236330
CCNATCAATTTCCCCTCCTCCTG	129S1	4	144738518	144738541	-	0	0	3	83	1	0	3	81	0	2	0	0	0	0	FALSE	0.3455520
CCNATCAATTTCCCTACAGGAAT	129S1	7	36620844	36620867	-	0	0	1	8	1	0	1	9	1	2	0	0	0	0	FALSE	0.4189920
CCNATCAATTTGACCTTCTTGAT	B6	1	172384818	172384841	-	0	0	1	16	1	0	0	16	0	2	0	0	0	0	FALSE	0.4253820
CCNATCAATTTGAGGAAGAAGTG	129S1	15	38658537	38658560	-	0	0	2	9	1	0	1	7	0	2	0	0	0	0	FALSE	0.2716810
CCNATCAATTTGATCACATCATT	B6	4	113005478	113005501	-	0	0	0	8	1	0	0	8	1	2	0	0	0	0	FALSE	0.6194170
CCNATCAATTTGCAAATTAAAAT	129S1	1	146180685	146180708	-	0	0	8	56	1	0	8	54	1	2	0	0	0	0	FALSE	0.3582760
CCNATCAATTTGCTTCCATGTTT	B6	3	59754561	59754584	-	0	0	1	29	1	0	0	27	0	0	0	1	0	1	FALSE	0.4303140
CCNATCAATTTGGCCTGTGCGAA	B6	9	124011244	124011267	-	0	0	0	8	1	0	0	7	0	0	0	0	0	1	FALSE	0.4220850
CCNATCAATTTGGCCTGTGGACT	129S1	9	124011244	124011267	-	0	0	0	15	1	0	0	12	0	0	0	0	0	1	FALSE	0.4947690
CCNATCAATTTGGCTAGTTACTA	B6	17	66432682	66432705	-	0	0	1	4	1	0	1	3	1	1	0	0	0	0	FALSE	0.6104130
CCNATCAATTTGTCATGTCAATG	B6	4	67330365	67330388	-	0	0	3	12	1	0	2	13	0	2	0	0	0	0	FALSE	0.3177220
CCNATCAATTTGTGAACACCTGG	B6	19	31558385	31558408	-	0	0	0	8	1	0	0	7	0	3	0	0	0	0	FALSE	0.3752380
CCNATCAATTTGTTGTATGTCAA	129S1	14	9814953	9814976	-	0	0	0	9	1	0	0	9	0	0	1	0	1	0	FALSE	0.3604650
CCNATCAATTTTAAAGCTTCAAG	B6	17	23518742	23518765	-	0	0	1	18	1	0	1	17	0	3	0	0	0	0	TRUE	0.3271240	Vmn2r114
CCNATCAATTTTAATTTTTTCAG	129S1	11	58101021	58101044	-	0	0	6	53	1	0	6	50	0	2	0	0	0	0	FALSE	0.4303950
CCNATCAATTTTAATTTTTTGTT	B6	1	119079379	119079402	-	0	0	6	102	1	0	5	104	0	2	0	0	0	0	FALSE	0.4677290
CCNATCAATTTTACTCATGATCA	129S1	1	170508924	170508947	-	0	0	0	8	1	0	0	8	1	1	0	0	0	0	FALSE	0.3974200
CCNATCAATTTTAGAAATAAGGC	B6	6	44251796	44251819	-	0	0	0	7	1	0	0	6	1	1	0	0	0	0	FALSE	0.4724710
CCNATCAATTTTATCAAGGTCTA	B6	5	138905052	138905075	-	0	0	0	3	1	0	0	4	0	0	0	0	0	1	FALSE	0.5851730
CCNATCAATTTTCAGAATTCACA	129S1	11	67676858	67676881	-	0	0	3	17	1	0	2	16	0	2	0	0	0	0	FALSE	0.4872560
CCNATCAATTTTCGATTGCTGAA	B6	17	89948075	89948098	-	0	0	0	2	1	0	0	1	1	1	0	0	0	0	FALSE	0.3857390
CCNATCAATTTTCGGTAAGGGTG	B6	6	137124645	137124668	-	0	0	0	2	1	0	0	2	0	5	0	0	0	0	FALSE	0.5852030
CCNATCAATTTTGAGCCAGGGTT	129S1	5	138905052	138905075	-	0	0	0	13	1	0	0	14	0	0	0	0	0	1	FALSE	0.5546810
CCNATCAATTTTGCATAGTACAA	129S1	14	109998735	109998758	-	0	0	0	4	1	0	0	5	1	2	0	0	0	0	FALSE	0.4231110
CCNATCAATTTTGTAACGGTATT	129S1	12	114979711	114979734	-	0	0	1	4	1	0	1	4	1	2	0	0	0	0	FALSE	0.4617020
CCNATCAATTTTGTCTGAATGAC	B6	12	15836052	15836075	-	0	0	1	10	1	0	0	11	0	2	0	0	0	0	FALSE	0.4078730
CCNATCAATTTTGTGGAAACTAC	B6	18	82731246	82731269	-	0	0	0	7	1	0	0	8	0	0	0	0	0	1	FALSE	0.4072590
CCNATCAATTTTTAGAATAAAAT	129S1	14	9719149	9719172	-	0	0	3	49	1	0	3	48	1	1	0	0	0	0	FALSE	0.3468630
CCNATCAATTTTTCCCGATCAAT	129S1	9	36168072	36168095	-	0	0	1	7	1	0	0	6	0	2	0	0	0	0	FALSE	0.3732220
CCNATCAATTTTTCCCGTCCAAT	B6	9	36168072	36168095	-	0	0	1	5	1	0	0	5	0	2	0	0	0	0	FALSE	0.4021170
CCNATCAATTTTTTGACATAACT	129S1	1	20932794	20932817	-	0	0	1	14	1	0	0	13	0	2	0	0	0	0	FALSE	0.5484850
CCNATCAATTTTTTGTATCAATA	129S1	11	14089404	14089427	-	0	0	11	291	1	0	9	298	0	0	0	0	0	1	FALSE	0.3400400
CCNATCAATTTTTTTCCAAAGGT	B6	8	39301680	39301703	-	0	0	1	22	1	0	1	25	0	1	0	0	1	0	FALSE	0.4881260
CCNATCAATTTTTTTTCAAAAGG	129S1	8	39301680	39301703	-	0	0	5	54	1	0	4	54	0	1	0	0	1	0	FALSE	0.4904580
CCNATCAATTTTTTTTGTATCAA	B6	11	14089404	14089427	-	0	0	0	31	1	0	0	29	0	0	0	0	0	1	FALSE	0.3668430
CCNATCAATTTTTTTTTAGGAAG	B6	4	78568861	78568884	-	0	0	1	41	1	0	1	41	0	0	0	0	1	0	FALSE	0.3643000
CCNATCAATTTTTTTTTGCTTCT	B6	X	59031899	59031922	-	0	0	6	77	1	0	7	78	0	0	0	0	0	1	FALSE	0.3616040
CCNATCACAAAAAAAAGAAGCTT	129S1	1	174990731	174990754	-	0	0	2	47	1	0	2	46	0	0	0	0	0	1	FALSE	0.3387430
CCNATCACAAAAAAGTCACACAT	129S1	1	127061654	127061677	-	0	0	17	128	1	0	20	132	0	0	0	0	1	0	FALSE	0.3053520
CCNATCACAAAAACATTGATAAT	B6	10	40913264	40913287	-	0	0	0	27	1	0	0	28	0	0	0	0	1	0	FALSE	0.2143260
CCNATCACAAAAACCAAAACCCA	129S1	9	123623697	123623720	-	0	0	21	305	1	0	20	313	0	1	0	0	0	1	FALSE	0.2954050
CCNATCACAAAAAGGGACATTTA	129S1	17	88361495	88361518	-	0	0	1	14	1	0	1	16	0	0	0	0	1	0	FALSE	0.3120110
CCNATCACAAAAAGTAACATTGA	129S1	10	40913264	40913287	-	0	0	3	40	1	0	3	40	0	0	0	0	1	0	FALSE	0.2444140
CCNATCACAAAAATGAAGAGCTG	129S1	4	144954556	144954579	-	0	0	1	20	1	0	1	20	1	1	0	0	0	0	FALSE	0.3970380
CCNATCACAAAAATGTGATAACA	B6	4	67979810	67979833	-	0	0	3	20	1	0	2	18	0	2	0	0	0	0	FALSE	0.3201110
CCNATCACAAAACAGTCTTAAGT	B6	17	81608673	81608696	-	0	0	2	18	1	0	1	18	0	2	0	0	0	0	FALSE	0.3449110
CCNATCACAAAACCAACAGCTTA	129S1	19	57072971	57072994	-	0	0	1	21	1	0	0	22	0	2	0	0	0	0	FALSE	0.4811910
CCNATCACAAAACCATGCTTCAA	129S1	8	89370125	89370148	-	0	0	1	11	1	0	1	11	0	0	1	0	1	0	FALSE	0.4624230
CCNATCACAAAACCCTACTGAGA	129S1	9	41457344	41457367	-	0	0	1	17	1	0	1	16	1	1	0	0	0	0	FALSE	0.4700000
CCNATCACAAAAGAAGTAGTCAC	129S1	X	165045441	165045464	-	0	0	2	63	1	0	2	62	0	0	0	0	1	0	FALSE	0.3341000
CCNATCACAAAAGAATTCAGAGT	B6	6	18975951	18975974	-	0	0	13	563	1	0	14	560	1	1	0	0	1	0	FALSE	0.3725880
CCNATCACAAAAGCAATGGTAAA	129S1	1	40148702	40148725	-	0	0	0	26	1	0	0	26	0	3	0	0	0	0	FALSE	0.3157690
CCNATCACAAAAGCTTCCTCATT	129S1	8	6218595	6218618	-	0	0	3	20	1	0	3	19	1	1	0	0	0	0	FALSE	0.5310000
CCNATCACAAAAGGATATGTGTG	B6	13	67253432	67253455	-	0	0	6	43	1	0	4	42	0	2	0	0	0	0	FALSE	0.2902810	Gm28557
CCNATCACAAAATAAAAAAAATT	129S1	11	98074192	98074215	-	0	0	27	494	1	0	26	482	0	0	0	0	0	1	FALSE	0.3792740
CCNATCACAAAATAATAGTATTC	129S1	15	19811922	19811945	-	0	0	1	16	1	0	0	17	0	2	0	0	0	0	FALSE	0.4921670
CCNATCACAAAATAGGGGTCATA	B6	12	115617574	115617597	-	0	0	0	19	1	0	0	18	0	3	0	0	0	0	FALSE	0.4265320
CCNATCACAAAATAGTCCCTATT	129S1	15	39237357	39237380	-	0	0	3	15	1	0	2	15	0	2	0	0	0	1	FALSE	0.3155330
CCNATCACAAAATTAACCTTTAA	129S1	3	32339929	32339952	-	0	0	2	28	1	0	2	27	0	0	0	1	0	1	FALSE	0.3364010
CCNATCACAAAATTGGATGTGTG	129S1	14	84754226	84754249	-	0	0	1	16	1	0	0	16	0	2	0	0	0	0	FALSE	0.5398090
CCNATCACAAAATTTTTTTTGTC	B6	8	35532597	35532620	-	0	0	11	214	1	0	11	222	0	0	0	0	0	1	FALSE	0.2889940
CCNATCACAAACAAAAAGAGCCT	B6	5	139958027	139958050	-	0	0	3	27	1	0	3	28	0	0	0	0	0	1	FALSE	0.4313780	Elfn1
CCNATCACAAACAAAAGAGCCTA	129S1	5	139958027	139958050	-	0	0	2	18	1	0	2	19	0	0	0	0	0	1	FALSE	0.4618880	Elfn1
CCNATCACAAACAAAGCTGCAAT	B6	1	28849608	28849631	-	0	0	5	51	1	0	5	50	1	2	0	0	0	0	FALSE	0.4867300
CCNATCACAAACAAATCTACTAG	B6	9	67756392	67756415	-	0	0	0	16	1	0	0	16	0	0	0	0	0	1	FALSE	0.3160040
CCNATCACAAACATGCAATCAAT	B6	10	93383964	93383987	-	0	0	1	14	1	0	1	14	0	1	0	0	0	1	FALSE	0.5664550
CCNATCACAAACCAGAAATCTCA	129S1	3	127164826	127164849	-	0	0	1	25	1	0	1	25	0	0	0	0	0	1	FALSE	0.5453930
CCNATCACAAACCCCACATACTT	129S1	6	120191811	120191834	-	0	0	2	26	1	0	2	25	1	1	0	0	0	0	FALSE	0.3861200	B4galnt3
CCNATCACAAACCCCAGAGGCTC	B6	5	124950299	124950322	-	0	0	1	14	1	0	1	14	1	1	0	0	0	0	FALSE	0.5306990
CCNATCACAAACCCCATCTGACC	B6	1	172043980	172044003	-	0	0	5	59	1	0	4	58	0	3	0	0	0	0	FALSE	0.5249980
CCNATCACAAACCTCTGATTCAT	129S1	2	127411805	127411828	-	0	0	1	14	1	0	1	15	1	3	0	0	0	0	FALSE	0.4614190
CCNATCACAAACTGAAACCTCTT	B6	4	114275876	114275899	-	0	0	0	20	1	0	0	20	1	3	0	0	0	0	FALSE	0.4095700
CCNATCACAAAGAATATACATGT	129S1	6	76559298	76559321	-	0	0	9	104	1	0	11	103	1	1	0	0	0	1	FALSE	0.3672180
CCNATCACAAAGATCTTCAAGGT	129S1	14	71610363	71610386	-	0	0	1	12	1	0	0	12	0	2	0	0	0	0	FALSE	0.4130880
CCNATCACAAAGCACATAAGGTA	B6	4	151268731	151268754	-	0	0	2	12	1	0	1	12	0	2	0	0	0	0	FALSE	0.3313300
CCNATCACAAAGCCGCAAATCTA	129S1	13	66705925	66705948	-	0	0	0	9	1	0	0	7	0	3	0	0	0	0	FALSE	0.4868030
CCNATCACAAAGCCTCACGACTT	B6	5	142017760	142017783	-	0	0	0	4	1	0	0	4	1	1	0	0	0	0	FALSE	0.5135010
CCNATCACAAAGCTGCAACTGAG	129S1	7	88322431	88322454	-	0	0	0	8	1	0	0	5	0	0	0	0	1	0	FALSE	0.3946330
CCNATCACAAAGCTGCAAGAGTG	B6	7	88322431	88322454	-	0	0	1	4	1	0	1	2	0	0	0	0	1	0	FALSE	0.3833100
CCNATCACAAAGCTTCTGGTCCT	129S1	9	112594046	112594069	-	0	0	1	9	1	0	0	10	0	2	0	0	0	0	FALSE	0.4724550
CCNATCACAAAGGAAAGTCAGGA	129S1	15	94622113	94622136	-	0	0	3	66	1	0	3	66	1	2	0	0	0	0	FALSE	0.3687480
CCNATCACAAAGGCTTTGTACTC	129S1	14	84962542	84962565	-	0	0	2	11	1	0	1	11	0	2	0	0	0	0	FALSE	0.3800770
CCNATCACAAAGGGTGGATGAGT	B6	17	72378401	72378424	-	0	0	1	9	1	0	0	9	0	2	0	0	0	0	FALSE	0.3987840
CCNATCACAAAGGTCAATACATC	129S1	7	80747724	80747747	-	0	0	1	9	1	0	1	9	0	0	0	0	1	0	FALSE	0.4362060
CCNATCACAAAGGTGCAAAATTC	B6	14	71354706	71354729	-	0	0	0	14	1	0	0	13	0	3	0	0	0	0	FALSE	0.5223100
CCNATCACAAAGGTTTCCATCAG	129S1	1	170509270	170509293	-	0	0	1	20	1	0	1	20	1	2	0	0	0	0	FALSE	0.5872620
CCNATCACAAAGTACATGCTATC	B6	7	107301477	107301500	-	0	0	2	9	1	0	2	9	1	1	0	0	0	0	FALSE	0.3891110
CCNATCACAAAGTCCTTCAAGGT	B6	14	71610363	71610386	-	0	0	1	16	1	0	0	15	0	2	0	0	0	0	FALSE	0.3846750
CCNATCACAAATAATATAATTCA	B6	8	89335425	89335448	-	0	0	1	28	1	0	1	27	2	2	0	0	0	0	FALSE	0.4007700
CCNATCACAAATACCTGTCCCCA	129S1	3	118326125	118326148	-	0	0	2	10	1	0	2	11	1	1	0	0	0	0	FALSE	0.4693840
CCNATCACAAATAGGCATGGATG	B6	14	85780246	85780269	-	0	0	3	11	1	0	3	12	1	1	0	0	0	0	FALSE	0.4105470
CCNATCACAAATATTTCCCAGTT	B6	6	19277055	19277078	-	0	0	3	39	1	0	3	39	1	1	0	0	0	0	FALSE	0.4568680
CCNATCACAAATCCAGCTAATCA	129S1	6	137147187	137147210	-	0	0	1	11	1	0	1	13	0	4	0	0	0	0	FALSE	0.3534050
CCNATCACAAATCCCACAAACCC	B6	18	83976571	83976594	-	0	0	2	14	1	0	1	14	0	2	0	0	0	0	FALSE	0.4301710
CCNATCACAAATGCATTTTTTAA	B6	7	75667947	75667970	-	0	0	1	43	1	0	1	43	1	1	0	0	0	0	FALSE	0.4722410
CCNATCACAAATGCTGCTGTCTT	B6	14	104994185	104994208	-	0	0	1	21	1	0	0	21	0	2	0	0	0	0	FALSE	0.6003160
CCNATCACAAATTATCCTAAGAA	129S1	15	18884818	18884841	-	0	0	2	14	1	0	1	14	0	2	0	0	0	0	FALSE	0.3731460
CCNATCACAAATTTCTTAATCCC	B6	1	79636308	79636331	-	0	0	1	14	1	0	0	13	0	2	0	0	0	0	FALSE	0.3988050
CCNATCACAAATTTTTTTTGTCC	129S1	8	35532597	35532620	-	0	0	0	21	1	0	0	20	0	0	0	0	0	1	FALSE	0.3398090
CCNATCACAACAATAAAATACCC	129S1	7	128861107	128861130	-	0	0	0	29	1	0	0	28	0	0	0	0	1	0	FALSE	0.4988650
CCNATCACAACACAAGTTGACCA	129S1	8	91992822	91992845	-	0	0	2	7	1	0	3	7	0	1	0	0	0	1	FALSE	0.4813550
CCNATCACAACAGAGATATTAGA	129S1	4	91925487	91925510	-	0	0	3	13	1	0	3	13	1	1	0	0	0	0	FALSE	0.4133900
CCNATCACAACAGCTATATCAAG	B6	4	55545131	55545154	-	0	0	1	15	1	0	1	15	1	1	0	0	0	0	FALSE	0.4702110
CCNATCACAACAGTCGTCATCTT	B6	3	78298302	78298325	-	0	0	0	6	1	0	0	7	1	1	0	0	0	0	FALSE	0.6459780
CCNATCACAACATTACATCACCT	129S1	5	99259868	99259891	-	0	0	0	6	1	0	1	5	0	0	0	0	1	0	FALSE	0.5548120
CCNATCACAACATTTTTTTCAGG	129S1	18	68773948	68773971	-	0	0	0	19	1	0	0	19	0	0	0	0	0	1	FALSE	0.3577450
CCNATCACAACCAAAAAGACCAG	129S1	6	76938537	76938560	-	0	0	1	36	1	0	0	38	0	2	0	0	0	0	FALSE	0.3480610
CCNATCACAACCAAAATGACTAG	B6	6	76938537	76938560	-	0	0	1	8	1	0	0	8	0	2	0	0	0	0	FALSE	0.4006340
CCNATCACAACCAAGTATAAAAC	129S1	16	45595480	45595503	-	0	0	2	11	1	0	1	12	0	0	1	0	1	0	FALSE	0.4680510
CCNATCACAACCCCCAGTCCTGA	B6	13	69119546	69119569	-	0	0	5	17	1	0	4	16	0	2	0	0	0	0	FALSE	0.3886190
CCNATCACAACCCCCCAACCATG	B6	14	48937091	48937114	-	0	0	4	11	1	0	3	9	0	2	0	0	0	0	FALSE	0.3288710
CCNATCACAACCCCTAGTCTTGA	129S1	13	69119546	69119569	-	0	0	1	6	1	0	0	6	0	2	0	0	0	0	FALSE	0.4487360
CCNATCACAACCGGCCTTTCAAC	129S1	14	62422552	62422575	-	0	0	0	3	1	0	0	2	1	2	0	0	0	0	FALSE	0.5385960
CCNATCACAACCTGGTTTTTCAC	129S1	17	49939909	49939932	-	0	0	0	16	1	0	0	15	0	0	0	1	0	1	FALSE	0.3769370
CCNATCACAACCTTGACTGCAGA	129S1	7	60910905	60910928	-	0	0	0	10	1	0	0	9	1	2	0	0	0	0	FALSE	0.4175820
CCNATCACAACGATTCTCACTGA	B6	18	12375751	12375774	-	0	0	1	10	1	0	0	9	0	2	0	0	0	0	FALSE	0.6552390
CCNATCACAACGCATCACTTGTT	B6	1	35118666	35118689	-	0	0	1	5	1	0	0	4	0	2	0	0	0	0	FALSE	0.6280750
CCNATCACAACGCTTACTCTCTT	129S1	14	70194765	70194788	-	0	0	0	4	1	0	0	4	0	1	0	0	1	0	FALSE	0.5297600
CCNATCACAACGTCAAGTTGACC	B6	8	91992822	91992845	-	0	0	0	4	1	0	0	4	0	1	0	0	0	1	FALSE	0.4543450
CCNATCACAACTCTTCCATGATC	B6	4	23055055	23055078	-	0	0	0	8	1	0	0	8	1	1	0	0	0	0	FALSE	0.6838490
CCNATCACAACTCTTTGTTAGTT	B6	1	3135741	3135764	-	0	0	0	11	1	0	0	10	0	0	0	1	0	1	FALSE	0.5905630
CCNATCACAACTGGCAGACATGA	129S1	4	129686318	129686341	-	0	0	0	14	1	0	0	15	1	2	0	0	0	0	FALSE	0.4353340
CCNATCACAACTGTTTTATCAAC	129S1	9	106981462	106981485	-	0	0	3	9	1	0	3	9	1	1	0	0	0	0	FALSE	0.3531140
CCNATCACAACTTTCAATAGACT	129S1	8	7769972	7769995	-	0	0	0	13	1	0	0	10	0	3	0	0	0	0	FALSE	0.4385390
CCNATCACAACTTTGTCAAGGTT	B6	7	8541381	8541404	-	0	0	1	10	1	0	1	10	1	1	0	0	0	0	TRUE	0.4269500
CCNATCACAAGAAAAGTGTAGTA	129S1	17	41498731	41498754	-	0	0	0	6	1	0	0	5	1	1	0	0	0	0	FALSE	0.3003200
CCNATCACAAGAACACACACGGT	B6	4	98368284	98368307	-	0	0	3	274	1	0	3	279	0	1	0	0	1	0	FALSE	0.3035840
CCNATCACAAGAACACATGAAAT	B6	11	42009793	42009816	-	0	0	1	42	1	0	1	42	1	1	0	0	0	0	FALSE	0.5109520
CCNATCACAAGAATCATATACAT	B6	4	141902578	141902601	-	0	0	1	18	1	0	1	19	1	1	0	0	0	0	FALSE	0.5846680
CCNATCACAAGAGCAACTACCAC	B6	13	63932227	63932250	-	0	0	1	9	1	0	1	10	1	1	0	0	0	0	FALSE	0.3752590
CCNATCACAAGAGGCTTGGACTA	B6	3	37964125	37964148	-	0	0	1	7	1	0	0	7	0	2	0	0	0	0	FALSE	0.4837220
CCNATCACAAGAGGCTTGGGCTG	129S1	3	37964125	37964148	-	0	0	2	15	1	0	1	15	0	2	0	0	0	0	FALSE	0.3897520
CCNATCACAAGAGTAGTGCCAGC	129S1	11	110456801	110456824	-	0	0	1	4	1	0	1	4	1	1	0	0	0	0	FALSE	0.4764900
CCNATCACAAGAGTCATTATACA	B6	12	28538491	28538514	-	0	0	1	20	1	0	1	22	0	0	0	0	1	0	FALSE	0.3647400
CCNATCACAAGAGTCATTTATAC	129S1	12	28538491	28538514	-	0	0	0	13	1	0	0	12	0	0	0	0	1	0	FALSE	0.3680370
CCNATCACAAGATCATAACGATA	B6	6	56786494	56786517	-	0	0	0	5	1	0	0	5	1	1	0	0	0	0	FALSE	0.3581460
CCNATCACAAGATGAATGGATAA	129S1	7	81676419	81676442	-	0	0	23	141	1	0	23	141	0	0	0	0	1	0	FALSE	0.3266320
CCNATCACAAGATGGATAAAATA	B6	7	81676419	81676442	-	0	0	1	22	1	0	2	21	0	0	0	0	1	0	FALSE	0.3093460
CCNATCACAAGATTTTATTTTAA	B6	5	23995809	23995832	-	0	0	2	44	1	0	2	44	0	2	0	0	0	0	FALSE	0.2967180
CCNATCACAAGCACTCAGGAGCC	B6	9	47924541	47924564	-	0	0	1	24	1	0	1	24	1	1	0	0	0	0	FALSE	0.5252140
CCNATCACAAGCATTCACTTTCA	129S1	5	20380342	20380365	-	0	0	4	19	1	0	4	19	0	1	0	0	0	1	FALSE	0.4995100
CCNATCACAAGCATTTCAATTTC	B6	5	20380342	20380365	-	0	0	0	37	1	0	0	38	0	1	0	0	0	1	FALSE	0.4404180
CCNATCACAAGCCCCCTCTGCCC	129S1	4	77425611	77425634	-	0	0	7	87	1	0	6	85	0	2	0	0	0	0	FALSE	0.3578680
CCNATCACAAGCCTGGCGAGGAA	129S1	18	54783030	54783053	-	0	0	1	9	1	0	0	8	0	2	0	0	0	0	FALSE	0.4223120
CCNATCACAAGCCTGTTGAGGAA	B6	18	54783030	54783053	-	0	0	1	12	1	0	0	11	0	2	0	0	0	0	FALSE	0.4294390
CCNATCACAAGGAATGAATTAGT	129S1	1	169598962	169598985	-	0	0	0	11	1	0	0	11	1	1	0	0	0	0	FALSE	0.5427630
CCNATCACAAGGAATTATAAAGA	B6	6	148815276	148815299	-	0	0	0	17	1	0	0	17	1	1	0	0	0	0	FALSE	0.3695100
CCNATCACAAGGATTATTCACAT	B6	17	56923477	56923500	-	0	0	1	5	1	0	1	5	1	1	0	0	0	0	FALSE	0.3851390
CCNATCACAAGGCCACATTTCTA	129S1	8	32808771	32808794	-	0	0	1	25	1	0	1	26	1	1	0	0	0	0	FALSE	0.5204700
CCNATCACAAGGCCAGAACTTCA	B6	9	23629225	23629248	-	0	0	2	14	1	0	1	14	0	2	0	0	0	0	FALSE	0.5710080
CCNATCACAAGGCTCTGCCCTGT	B6	19	60954925	60954948	-	0	0	1	12	1	0	2	11	1	1	0	0	0	0	FALSE	0.5292510
CCNATCACAAGGGCTGCCAGGTC	129S1	9	114909241	114909264	-	0	0	0	6	1	0	0	6	0	0	1	0	1	0	FALSE	0.3583810
CCNATCACAAGGGTCAGTGAGGA	129S1	6	82247195	82247218	-	0	0	1	7	1	0	1	9	1	3	0	0	0	0	FALSE	0.4103630
CCNATCACAAGGTGACCCAAGGA	129S1	19	18635876	18635899	-	0	0	1	13	1	0	0	13	0	2	0	0	0	0	FALSE	0.4075010
CCNATCACAAGGTTCACCTTTTA	129S1	12	15548031	15548054	-	0	0	1	7	1	0	1	6	1	1	0	0	0	0	FALSE	0.4102990
CCNATCACAAGTAATAGTAAAAT	129S1	12	51923339	51923362	-	0	0	0	22	1	0	0	23	0	1	0	0	1	0	FALSE	0.5261980	Heatr5a
CCNATCACAAGTCTAACTTCCCT	129S1	9	61438709	61438732	-	0	0	1	6	1	0	1	6	0	0	0	0	1	0	FALSE	0.6356060
CCNATCACAAGTCTGCAGCATGT	129S1	4	151281888	151281911	-	0	0	1	17	1	0	1	16	0	0	0	0	1	0	FALSE	0.5358810
CCNATCACAAGTGATGGAGAACA	B6	10	82383169	82383192	-	0	0	18	63	1	0	17	66	0	1	0	0	0	1	FALSE	0.4160080
CCNATCACAAGTGGTGGATGAGT	129S1	17	72378401	72378424	-	0	0	1	6	1	0	0	5	0	2	0	0	0	0	FALSE	0.4244670
CCNATCACAAGTTAACTTCCCTG	B6	9	61438709	61438732	-	0	0	1	13	1	0	1	14	0	0	0	0	1	0	FALSE	0.6000070
CCNATCACAAGTTATCCTAAAAA	B6	15	18884818	18884841	-	0	0	2	12	1	0	1	12	0	2	0	0	0	0	FALSE	0.3768510
CCNATCACAAGTTATCTTTCAGA	129S1	14	10750012	10750035	-	0	0	0	18	1	0	0	18	1	2	0	0	0	0	FALSE	0.5409110
CCNATCACAATAAAACTTTTGAA	B6	16	77912251	77912274	-	0	0	1	29	1	0	0	28	0	3	0	0	0	0	FALSE	0.3270110
CCNATCACAATAAAATACCCGAG	B6	7	128861107	128861130	-	0	0	0	6	1	0	0	6	0	0	0	0	1	0	FALSE	0.4506540
CCNATCACAATAATAAGAAAAAC	129S1	14	101388832	101388855	-	0	0	6	73	1	0	7	73	1	3	0	0	0	0	FALSE	0.4632610
CCNATCACAATAATTTGCAATTT	B6	4	113703965	113703988	-	0	0	0	14	1	0	0	13	2	2	0	0	0	0	TRUE	0.4159810
CCNATCACAATACAATGACACAT	B6	1	25737205	25737228	-	0	0	0	23	1	0	0	22	1	1	0	0	0	0	FALSE	0.5538140
CCNATCACAATACCTTAAATAAC	129S1	12	19836126	19836149	-	0	0	46	173	1	0	45	177	0	4	0	0	0	0	TRUE	0.3507850
CCNATCACAATAGCCTTTCCTTA	129S1	8	96924929	96924952	-	0	0	0	21	1	0	0	19	1	1	0	0	0	0	FALSE	0.5823080
CCNATCACAATAGCGTTAACTTT	129S1	9	86814680	86814703	-	0	0	0	5	1	0	0	5	1	1	0	0	0	0	FALSE	0.5204740
CCNATCACAATATAATGTTTCTT	B6	9	112505647	112505670	-	0	0	3	19	1	0	3	21	1	1	0	0	0	0	FALSE	0.4854460
CCNATCACAATATAGCATCAATG	129S1	7	115250462	115250485	-	0	0	0	4	1	0	0	5	1	1	0	0	0	0	FALSE	0.5598950
CCNATCACAATATCATCTCATTA	B6	4	147832248	147832271	-	0	0	1	27	1	0	0	27	0	2	0	0	0	0	FALSE	0.5300540
CCNATCACAATATCCTCCTCCCC	129S1	4	30943823	30943846	-	0	0	3	17	1	0	2	16	0	2	0	0	0	0	FALSE	0.5880920
CCNATCACAATATTCTTTGCTCA	129S1	5	108128228	108128251	-	0	0	2	23	1	0	2	22	1	1	0	0	0	0	FALSE	0.6178320
CCNATCACAATCAGAAAACGTCC	B6	3	38208507	38208530	-	0	0	1	9	1	0	0	9	0	2	0	0	0	0	FALSE	0.5397630
CCNATCACAATCAGGAAATGTCC	129S1	3	38208507	38208530	-	0	0	2	13	1	0	1	14	0	2	0	0	0	0	FALSE	0.5512740
CCNATCACAATCATCAGAGAGAC	129S1	12	27456885	27456908	-	0	0	4	19	1	0	3	19	0	2	0	0	0	0	FALSE	0.4539540
CCNATCACAATCATTGAGAGAGT	B6	17	72301980	72302003	-	0	0	1	7	1	0	0	6	0	2	0	0	0	0	FALSE	0.5220760
CCNATCACAATCCTTTTCTGCTC	B6	15	20235077	20235100	-	0	0	1	28	1	0	1	29	1	1	0	0	0	0	FALSE	0.4525680
CCNATCACAATCGATCCCTATCC	B6	6	130010659	130010682	-	0	0	0	5	1	0	0	3	0	3	0	0	0	0	FALSE	0.5508330
CCNATCACAATCTCCTCTAGTAT	129S1	14	70929074	70929097	-	0	0	2	5	1	0	1	4	0	2	0	0	0	0	FALSE	0.6093570
CCNATCACAATCTGGAAGCGAGG	129S1	14	74747345	74747368	-	0	0	1	7	1	0	0	7	0	2	0	0	0	0	FALSE	0.5034220
CCNATCACAATCTTACTATAGCT	129S1	1	35114642	35114665	-	0	0	0	5	1	0	0	5	0	0	0	0	0	1	FALSE	0.5573100
CCNATCACAATGAACCTCTGAGA	B6	18	11488095	11488118	-	0	0	0	15	1	0	0	13	1	1	0	0	0	0	FALSE	0.4423350
CCNATCACAATGAATTTTTTAAG	129S1	1	169077877	169077900	-	0	0	1	25	1	0	0	25	0	0	0	0	0	1	FALSE	0.2912360
CCNATCACAATGAATTTTTTTAA	B6	1	169077877	169077900	-	0	0	6	51	1	0	5	53	0	0	0	0	0	1	FALSE	0.3216000
CCNATCACAATGATCCTCACTGA	129S1	18	12375751	12375774	-	0	0	1	11	1	0	0	11	0	2	0	0	0	0	FALSE	0.6210120
CCNATCACAATGCATCACCTGTT	129S1	1	35118666	35118689	-	0	0	2	9	1	0	1	10	0	2	0	0	0	0	FALSE	0.6506630
CCNATCACAATGGACAGAAGGAT	129S1	3	158817600	158817623	-	0	0	0	15	1	0	0	13	1	4	0	0	1	0	FALSE	0.3452450
CCNATCACAATGGGTGGAATGCA	129S1	1	45485649	45485672	-	0	0	0	7	1	0	0	7	1	5	0	0	0	0	FALSE	0.3585960
CCNATCACAATGTAATCCTATTT	B6	15	51342244	51342267	-	0	0	1	12	1	0	1	12	1	1	0	0	0	0	FALSE	0.5342210
CCNATCACAATGTCTTACTATAG	B6	1	35114642	35114665	-	0	0	1	12	1	0	1	13	0	0	0	0	0	1	FALSE	0.6131920
CCNATCACAATGTGCTATCATAC	B6	14	78369363	78369386	-	0	0	1	9	1	0	1	8	1	1	0	0	0	0	FALSE	0.3971840
CCNATCACAATGTGGAGAGTTTC	B6	2	163270476	163270499	-	0	0	0	8	1	0	0	7	1	1	0	0	0	0	FALSE	0.5084610
CCNATCACAATTCACAACTGTTT	129S1	18	52343195	52343218	-	0	0	2	20	1	0	2	21	1	1	0	0	0	0	FALSE	0.6664200
CCNATCACAATTCTCATTCCTTC	B6	6	17231812	17231835	-	0	0	1	27	1	0	1	26	1	4	0	0	0	0	FALSE	0.6539790
CCNATCACAATTGGATGACGGTA	B6	19	23060802	23060825	-	0	0	0	1	1	0	0	1	0	0	0	0	1	1	FALSE	0.5897910
CCNATCACAATTGTGATGGGTAG	129S1	19	23060802	23060825	-	0	0	0	7	1	0	1	8	0	0	0	0	1	1	FALSE	0.6397450
CCNATCACAATTTGTAACACAGA	129S1	1	151154863	151154886	-	0	0	1	131	1	0	1	129	1	1	0	0	0	0	FALSE	0.4585140
CCNATCACAATTTTTTTTATGAT	129S1	2	138101500	138101523	-	0	0	2	35	1	0	1	39	0	0	0	0	0	1	FALSE	0.4117330
CCNATCACAATTTTTTTTTATGA	B6	2	138101500	138101523	-	0	0	5	48	1	0	3	50	0	0	0	0	0	1	FALSE	0.4230860
CCNATCACACAAACAATTGATCT	B6	3	150277581	150277604	-	0	0	2	7	1	0	2	8	1	1	0	0	0	0	FALSE	0.4799130
CCNATCACACAAACACACCAGTA	B6	7	91984875	91984898	-	0	0	0	46	1	0	0	51	1	2	0	0	0	0	FALSE	0.2704210
CCNATCACACAAACATGTACACA	129S1	6	136676822	136676845	-	0	0	28	231	1	0	28	236	1	3	0	0	0	0	FALSE	0.4452380
CCNATCACACAACTCATTTCAGT	129S1	13	21025165	21025188	-	0	0	0	17	1	0	0	18	1	1	0	0	0	0	FALSE	0.5008750
CCNATCACACAAGATTTTGGTAA	B6	13	18397473	18397496	-	0	0	0	11	1	0	0	11	1	1	0	0	0	0	FALSE	0.4815910
CCNATCACACAAGCACCAGCGCT	129S1	4	156085469	156085492	-	0	0	1	10	1	0	0	10	0	2	0	0	0	0	FALSE	0.4365220
CCNATCACACAAGCTCTTAAAGG	129S1	14	48856874	48856897	-	0	0	1	13	1	0	1	14	1	1	0	0	0	0	FALSE	0.3550970
CCNATCACACAAGGAAATTAAAA	B6	14	72548793	72548816	-	0	0	0	59	1	0	0	59	0	0	0	0	1	0	FALSE	0.3322270
CCNATCACACAAGGACCCAAGAG	B6	8	35420726	35420749	-	0	0	2	18	1	0	1	17	0	2	0	0	0	0	FALSE	0.3248440
CCNATCACACAATACTGCTTTTT	129S1	12	113637448	113637471	-	0	0	0	25	1	0	0	24	0	4	0	0	0	0	TRUE	0.3995210
CCNATCACACAATTATATCCTTG	B6	7	75133394	75133417	-	0	0	2	32	1	0	2	31	1	1	0	0	0	0	FALSE	0.5014450
CCNATCACACACACACACAAGCT	B6	16	55360211	55360234	-	0	0	43	942	1	0	42	933	0	0	0	0	1	0	FALSE	0.5087910
CCNATCACACACACATGCACATC	129S1	7	129988504	129988527	-	0	0	35	287	1	0	35	279	1	1	0	0	0	0	FALSE	0.5281020
CCNATCACACACAGACAAAAAGG	129S1	18	16437185	16437208	-	0	0	3	71	1	0	2	70	1	1	0	0	0	0	FALSE	0.3564110
CCNATCACACACAGTAGGAATGC	129S1	13	64321327	64321350	-	0	0	1	14	1	0	1	14	0	0	0	0	0	1	FALSE	0.5461490
CCNATCACACACATGCATGTTGC	B6	18	83146945	83146968	-	0	0	0	22	1	0	0	20	1	1	0	0	0	0	FALSE	0.4660440
CCNATCACACACATTTTCAAGGG	129S1	11	10051431	10051454	-	0	0	2	21	1	0	2	21	1	1	0	0	0	0	FALSE	0.4856790
CCNATCACACACCCTCCCCACAC	B6	15	85998193	85998216	-	0	0	7	69	1	0	6	80	0	2	0	0	0	1	FALSE	0.3569490
CCNATCACACACGCCCGTTCCAG	129S1	8	41124914	41124937	-	0	0	0	5	1	0	0	4	0	2	0	0	0	1	FALSE	0.5167520
CCNATCACACACTACTCTAATTA	B6	1	85962595	85962618	-	0	0	0	12	1	0	0	12	0	0	0	0	1	0	FALSE	0.4044330
CCNATCACACACTCACATCTACA	B6	5	149083193	149083216	-	0	0	1	80	1	0	1	82	0	0	0	0	1	0	FALSE	0.4711080
CCNATCACACACTCACATCTTAC	129S1	5	149083193	149083216	-	0	0	5	47	1	0	5	44	0	0	0	0	1	0	FALSE	0.5027890
CCNATCACACACTTCAGAACTCT	B6	11	89959693	89959716	-	0	0	0	20	1	0	0	21	1	2	0	0	0	0	FALSE	0.4938420
CCNATCACACACTTGAAGAATGT	B6	1	123659078	123659101	-	0	0	1	16	1	0	1	14	1	1	0	0	0	0	FALSE	0.3466550
CCNATCACACACTTTTGACGCGT	129S1	2	63545507	63545530	-	0	0	0	2	1	0	0	1	0	0	0	0	1	0	FALSE	0.5540680
CCNATCACACACTTTTGACGTAA	B6	2	63545507	63545530	-	0	0	1	3	1	0	1	2	0	0	0	0	1	0	FALSE	0.5558310
CCNATCACACAGACACTGTCTAT	129S1	10	93517274	93517297	-	0	0	1	26	1	0	1	24	0	0	0	1	1	1	FALSE	0.3978960
CCNATCACACAGAGCCCCCACTT	129S1	1	42166065	42166088	-	0	0	1	21	1	0	1	20	0	1	0	0	0	1	FALSE	0.4924070
CCNATCACACAGAGGAGGCATGG	B6	3	79495936	79495959	-	0	0	3	19	1	0	3	20	0	0	0	0	1	0	FALSE	0.5069920
CCNATCACACAGATAAGTCTATT	B6	5	67504346	67504369	-	0	0	1	30	1	0	0	31	0	2	0	0	0	0	FALSE	0.6026890
CCNATCACACAGATATCCTCTCC	129S1	7	73325462	73325485	-	0	0	2	14	1	0	2	16	0	0	0	1	0	1	FALSE	0.5729860
CCNATCACACAGCCAGTCTTTGT	B6	13	95981776	95981799	-	0	0	3	19	1	0	2	18	0	2	0	0	0	0	FALSE	0.5167380
CCNATCACACAGTAGATATCCCT	129S1	3	111432389	111432412	-	0	0	0	9	1	0	0	9	1	1	0	0	0	0	FALSE	0.4536720
CCNATCACACAGTAGCTGCACAG	129S1	3	140615450	140615473	-	0	0	6	30	1	0	5	28	0	2	0	0	0	0	FALSE	0.4832560
CCNATCACACAGTGTTCCCTTAG	129S1	3	79197134	79197157	-	0	0	1	22	1	0	0	20	0	2	0	0	0	0	FALSE	0.4718890
CCNATCACACATAAATATTTTCT	B6	17	38580941	38580964	-	0	0	3	48	1	0	3	51	0	2	0	0	1	0	TRUE	0.3460340
CCNATCACACATAATCTGAAAGT	129S1	1	124764977	124765000	-	0	0	1	15	1	0	1	15	0	0	0	0	0	1	FALSE	0.5351240
CCNATCACACATACATCTGAAAG	B6	1	124764977	124765000	-	0	0	2	15	1	0	3	15	0	0	0	0	0	1	FALSE	0.5314200
CCNATCACACATAGGAAGGCTGG	B6	5	141830467	141830490	-	0	0	1	8	1	0	1	8	1	1	0	0	0	0	FALSE	0.4974770
CCNATCACACATATACATGAGAT	B6	3	21108497	21108520	-	0	0	2	26	1	0	1	26	0	2	0	0	0	0	FALSE	0.5181470
CCNATCACACATATGAACTGCAT	B6	18	73895442	73895465	-	0	0	1	12	1	0	1	13	1	1	0	0	0	0	FALSE	0.4574270
CCNATCACACATATTTACATTCC	129S1	1	185835952	185835975	-	0	0	2	21	1	0	3	20	1	1	0	0	0	0	FALSE	0.6263220
CCNATCACACATCACGTGTGAAA	B6	3	127984918	127984941	-	0	0	1	4	1	0	0	4	0	2	0	0	0	0	FALSE	0.4213040
CCNATCACACATCATTACCATTT	129S1	2	144457279	144457302	-	0	0	3	17	1	0	3	17	2	3	0	0	0	0	FALSE	0.4918990
CCNATCACACATCTATTGGTTTC	129S1	2	158186069	158186092	-	0	0	1	18	1	0	1	19	1	2	0	0	0	0	FALSE	0.4826260
CCNATCACACATGCACAACAGAA	129S1	17	78806165	78806188	-	0	0	1	38	1	0	0	38	0	2	0	0	0	0	FALSE	0.3480910
CCNATCACACATGGATATACACC	B6	12	71110835	71110858	-	0	0	2	24	1	0	1	22	0	2	0	0	0	0	FALSE	0.5677440
CCNATCACACATGGATGACTGCC	B6	18	82122553	82122576	-	0	0	0	7	1	0	0	8	0	0	0	0	1	0	FALSE	0.5510290
CCNATCACACATGGCTGGTAACG	129S1	19	18606866	18606889	-	0	0	1	4	1	0	0	4	0	2	0	0	0	0	FALSE	0.4278920
CCNATCACACATGGGTCTAAATA	129S1	1	176148648	176148671	-	0	0	0	13	1	0	0	13	0	4	0	0	0	0	FALSE	0.5456290
CCNATCACACATGTACAACAGGA	B6	17	78806165	78806188	-	0	0	1	26	1	0	0	28	0	2	0	0	0	0	FALSE	0.4031610
CCNATCACACATGTCCATCTTTG	129S1	1	157708292	157708315	-	0	0	0	21	1	0	0	22	1	1	0	0	0	0	FALSE	0.5858350
CCNATCACACATGTCCCTGCTTG	129S1	12	114774469	114774492	-	0	0	1	25	1	0	1	23	0	3	0	0	0	0	TRUE	0.5495960
CCNATCACACATTCAAATTAATC	B6	16	62052615	62052638	-	0	0	1	14	1	0	1	15	1	1	0	0	0	0	FALSE	0.4334050
CCNATCACACATTCCACATTACA	B6	4	114433655	114433678	-	0	0	0	18	1	0	0	16	0	0	0	0	1	0	FALSE	0.6137090
CCNATCACACATTTATCTTTATC	129S1	1	184791228	184791251	-	0	0	1	21	1	0	1	22	0	1	0	0	1	0	FALSE	0.4114850
CCNATCACACATTTTGGGCATTT	129S1	1	168836800	168836823	-	0	0	0	11	1	0	0	11	1	1	0	0	0	0	FALSE	0.3916690
CCNATCACACCAACTACAGTTCC	129S1	2	26269137	26269160	-	0	0	1	10	1	0	1	9	0	0	0	0	0	0	FALSE	0.4310510
CCNATCACACCAAGTGAAAAGAG	129S1	7	34881746	34881769	-	0	0	0	15	1	0	0	15	1	1	0	0	0	0	FALSE	0.2502100
CCNATCACACCAAGTTTCCTCCT	129S1	19	51959489	51959512	-	0	0	6	84	1	0	5	85	0	2	0	0	0	0	FALSE	0.4169100
CCNATCACACCAATGGCTGAGAA	B6	15	74444508	74444531	-	0	0	1	18	1	0	0	18	0	2	0	0	0	0	FALSE	0.3780300
CCNATCACACCACACAAATCCCC	129S1	4	140882005	140882028	-	0	0	1	10	1	0	1	11	1	1	0	0	0	0	FALSE	0.3991840
CCNATCACACCACATCCTCCCCT	B6	7	142293292	142293315	-	0	0	3	35	1	0	2	35	0	2	0	0	0	0	TRUE	0.4261020
CCNATCACACCACGGATACCCAG	B6	13	95983463	95983486	-	0	0	0	6	1	0	0	5	0	3	0	0	0	0	FALSE	0.3942820
CCNATCACACCACGTGTCTGTGC	B6	9	34978775	34978798	-	0	0	1	7	1	0	0	7	0	2	0	0	0	0	FALSE	0.4349100
CCNATCACACCACTCCGCATCTG	129S1	7	37231912	37231935	-	0	0	2	7	1	0	1	10	2	3	0	0	0	0	FALSE	0.6134090
CCNATCACACCAGAATCTCTGCA	B6	13	86102832	86102855	-	0	0	1	21	1	0	0	21	0	2	0	0	0	0	FALSE	0.5644640
CCNATCACACCAGCAACACTTTA	B6	8	5859232	5859255	-	0	0	0	8	1	0	0	8	0	1	0	0	1	0	FALSE	0.4013940
CCNATCACACCATAAAAAAGAGA	129S1	12	115307699	115307722	-	0	0	2	35	1	0	2	36	1	12	0	0	0	0	TRUE	0.3377490
CCNATCACACCATGTGTTTGTGC	129S1	9	34978775	34978798	-	0	0	4	12	1	0	3	14	0	2	0	0	0	0	FALSE	0.4414930
CCNATCACACCCACCTTCTCCTT	129S1	3	124608730	124608753	-	0	0	5	103	1	0	4	101	0	0	0	0	0	1	FALSE	0.3570700
CCNATCACACCCCAAAATCACCT	B6	9	46233577	46233600	-	0	0	1	13	1	0	1	13	0	0	0	0	1	0	FALSE	0.4319930
CCNATCACACCCCCTCTTCCTTC	B6	9	111410741	111410764	-	0	0	2	121	1	0	3	123	1	5	0	0	0	0	FALSE	0.4317820
CCNATCACACCCCTCAATCTTTT	B6	15	40509186	40509209	-	0	0	0	16	1	0	0	16	1	2	0	0	0	0	FALSE	0.4060790
CCNATCACACCCTCAAGAGTCAC	129S1	10	42229454	42229477	-	0	0	2	14	1	0	1	15	0	2	0	0	0	0	FALSE	0.4718310
CCNATCACACCCTCCCCATCAAC	B6	7	118659957	118659980	-	0	0	4	17	1	0	2	18	0	0	0	0	1	0	FALSE	0.3304920
CCNATCACACCCTCCCCATCACA	129S1	7	118659957	118659980	-	0	0	4	41	1	0	2	46	0	0	0	0	1	0	FALSE	0.3335080
CCNATCACACCCTCTCATCTTTT	129S1	1	169660806	169660829	-	0	0	2	24	1	0	1	26	0	2	0	0	0	0	FALSE	0.5746410
CCNATCACACCCTTCAGTCAATG	B6	8	6379885	6379908	-	0	0	0	8	1	0	0	10	1	1	0	0	0	0	FALSE	0.5709000
CCNATCACACCCTTTCCCACAGT	B6	7	74824142	74824165	-	0	0	3	30	1	0	1	31	0	2	0	0	0	0	FALSE	0.5655660
CCNATCACACCGACTTGCCCACA	129S1	4	140859059	140859082	-	0	0	1	5	1	0	0	5	0	2	0	0	0	0	FALSE	0.3160280
CCNATCACACCGTCGCTTACTCA	B6	14	18810011	18810034	-	0	0	1	0	1	0	0	0	0	2	0	0	0	0	FALSE	0.4658560
CCNATCACACCGTGGCTTTGAAG	129S1	4	135792746	135792769	-	0	0	1	5	1	0	0	5	0	2	0	0	0	0	FALSE	0.4152390
CCNATCACACCTAAGAAAATGTA	129S1	18	64462923	64462946	-	0	0	1	39	1	0	1	37	0	0	0	0	0	0	FALSE	0.4832700
CCNATCACACCTACCACATGACT	B6	3	42022391	42022414	-	0	0	0	13	1	0	0	12	1	2	0	0	0	0	FALSE	0.5304170
CCNATCACACCTAGCCAGAGAAG	129S1	8	122994311	122994334	-	0	0	0	14	1	0	0	14	0	0	0	0	0	1	FALSE	0.3592570	Zfp469
CCNATCACACCTAGGTTACACCT	129S1	19	28778776	28778799	-	0	0	1	18	1	0	0	19	0	2	0	0	0	0	FALSE	0.4593610
CCNATCACACCTAGGTTATGCCT	B6	19	28778776	28778799	-	0	0	2	3	1	0	1	3	0	2	0	0	0	0	FALSE	0.4593610
CCNATCACACCTCACCCTCCCCT	129S1	7	142293292	142293315	-	0	0	2	80	1	0	2	77	0	2	0	0	0	0	TRUE	0.3825000
CCNATCACACCTCCTCCCATAAA	B6	1	151011739	151011762	-	0	0	2	27	1	0	2	28	1	1	0	0	0	0	FALSE	0.5780510
CCNATCACACCTGACCACCTGGC	129S1	15	74206609	74206632	-	0	0	1	9	1	0	0	10	0	2	0	0	0	0	FALSE	0.4879430
CCNATCACACCTGACTGCCTGGC	B6	15	74206609	74206632	-	0	0	3	15	1	0	2	12	0	2	0	0	0	0	FALSE	0.4879430
CCNATCACACCTGCCTTTAGTGC	B6	7	41217738	41217761	-	0	0	0	11	1	0	0	11	1	2	0	0	0	0	TRUE	0.4671950
CCNATCACACCTGCTCCCAGGAT	B6	2	169270447	169270470	-	0	0	1	23	1	0	1	21	1	1	0	0	0	0	FALSE	0.5036120
CCNATCACACCTGGAGGAGGGAT	129S1	9	54657412	54657435	-	0	0	0	8	1	0	0	8	1	1	0	0	0	0	FALSE	0.4259360
CCNATCACACCTGGCCTCATCAC	B6	3	87567543	87567566	-	0	0	0	17	1	0	0	17	1	2	0	0	0	0	FALSE	0.5237210
CCNATCACACCTGGCCTTGCTCT	129S1	18	74869184	74869207	-	0	0	2	18	1	0	4	15	0	4	0	0	0	0	TRUE	0.4884610
CCNATCACACCTGTGTGAAGCCA	B6	8	38174426	38174449	-	0	0	3	21	1	0	1	20	0	0	0	0	1	0	FALSE	0.4282700
CCNATCACACCTTCCAAGTGGGA	129S1	9	107541830	107541853	-	0	0	0	7	1	0	0	6	1	2	0	0	0	0	FALSE	0.5376090
CCNATCACACCTTGTGTGAAGCC	129S1	8	38174426	38174449	-	0	0	1	6	1	0	1	6	0	0	0	0	1	0	FALSE	0.4007230
CCNATCACACCTTTCCCTTTTAC	B6	7	118660081	118660104	-	0	0	1	31	1	0	1	30	0	4	0	0	0	0	FALSE	0.3813230
CCNATCACACGAAGGCTCTGTGT	129S1	2	172766219	172766242	-	0	0	1	11	1	0	0	9	0	2	0	0	0	0	FALSE	0.4845580
CCNATCACACGAGCCCAACCTTC	B6	14	118296410	118296433	-	0	0	1	4	1	0	0	4	0	2	0	0	0	0	FALSE	0.4499940
CCNATCACACGATAAGGAGCCAT	129S1	13	69292617	69292640	-	0	0	1	2	1	0	0	2	0	2	0	0	0	0	FALSE	0.5516590
CCNATCACACGATAGCTGCACAG	B6	3	140615450	140615473	-	0	0	1	3	1	0	0	2	0	2	0	0	0	0	FALSE	0.4644000
CCNATCACACGCTTACTTTCTTA	B6	14	70194765	70194788	-	0	0	1	11	1	0	1	11	0	1	0	0	1	0	FALSE	0.4545340
CCNATCACACGGTGCTAAACTCT	129S1	4	134041598	134041621	-	0	0	0	5	1	0	0	3	0	3	0	0	0	0	FALSE	0.5593410
CCNATCACACGTCGGACAGAGGG	B6	17	31373070	31373093	-	0	0	2	11	1	0	1	12	0	2	0	0	0	0	FALSE	0.4072540
CCNATCACACGTGAAGCTGAAAT	129S1	18	76909826	76909849	-	0	0	2	8	1	0	1	7	0	2	0	0	0	0	FALSE	0.5442770
CCNATCACACGTGTTAACAGTTT	B6	18	84749052	84749075	-	0	0	1	4	1	0	0	1	0	2	0	0	0	0	FALSE	0.4021970
CCNATCACACTACATTTTTTAAC	129S1	16	62111276	62111299	-	0	0	2	11	1	0	1	9	0	0	0	0	0	1	FALSE	0.4072590
CCNATCACACTACTGCCTAATGC	B6	14	111404567	111404590	-	0	0	1	3	1	0	1	3	0	2	0	0	1	0	FALSE	0.4923980
CCNATCACACTAGGGGGCTTTCT	129S1	4	133410160	133410183	-	0	0	1	8	1	0	0	7	0	2	0	0	0	0	FALSE	0.5305310
CCNATCACACTAGTTCTTATTGC	129S1	8	40386675	40386698	-	0	0	0	7	1	0	0	7	1	2	0	0	0	0	FALSE	0.4058130
CCNATCACACTATATCTGGACTT	B6	8	34345479	34345502	-	0	0	1	10	1	0	0	12	0	2	0	0	0	0	FALSE	0.5410380
CCNATCACACTATTCTCTGGCAG	129S1	1	187149723	187149746	-	0	0	1	10	1	0	0	10	0	0	0	0	0	1	FALSE	0.5618040
CCNATCACACTATTCTCTGGGCA	B6	1	187149723	187149746	-	0	0	3	4	1	0	3	6	0	0	0	0	0	1	FALSE	0.5684380
CCNATCACACTCACAAACCAACA	129S1	11	90637058	90637081	-	0	0	4	40	1	0	3	40	0	2	0	0	0	0	FALSE	0.4624240
CCNATCACACTCACAGACTAACA	B6	11	90637058	90637081	-	0	0	5	41	1	0	4	41	0	2	0	0	0	0	FALSE	0.5510680
CCNATCACACTCACATGTCCTGA	129S1	8	83067934	83067957	-	0	0	4	10	1	0	3	9	0	2	0	0	0	0	FALSE	0.3965900
CCNATCACACTCAGGTGCCCACA	129S1	9	45949748	45949771	-	0	0	0	17	1	0	0	18	1	1	0	0	0	0	FALSE	0.5923430
CCNATCACACTCATAACATTGAC	129S1	8	38124720	38124743	-	0	0	0	9	1	0	0	9	0	3	0	0	0	0	FALSE	0.4166490
CCNATCACACTCATACCCCTGCT	B6	1	174324842	174324865	-	0	0	2	25	1	0	1	27	0	2	0	0	0	0	FALSE	0.4192230
CCNATCACACTCATCTAGAGACT	B6	8	72074545	72074568	-	0	0	0	8	1	0	0	7	1	3	0	0	0	0	TRUE	0.6030490	Colgalt1
CCNATCACACTCCAAATTGTGCC	129S1	13	117840159	117840182	-	0	0	0	5	1	0	0	4	1	1	0	0	0	0	FALSE	0.5237880
CCNATCACACTCTACTACTCTAA	129S1	1	85962595	85962618	-	0	0	0	7	1	0	0	7	0	0	0	0	1	0	FALSE	0.3918710
CCNATCACACTCTATCTTTCCCA	129S1	4	76353629	76353652	-	0	0	0	27	1	0	0	29	0	0	0	0	0	1	FALSE	0.5035770
CCNATCACACTCTCTGTCTAAAT	B6	11	84263009	84263032	-	0	0	1	16	1	0	1	16	0	0	0	0	0	1	FALSE	0.5647480
CCNATCACACTCTGAGGGTCCCA	B6	4	150992258	150992281	-	0	0	1	7	1	0	0	9	0	2	0	0	0	0	FALSE	0.5602040
CCNATCACACTCTGAGTGTCTGA	B6	4	72496118	72496141	-	0	0	0	22	1	0	0	24	0	1	0	0	1	0	FALSE	0.5537090
CCNATCACACTCTGTCTAAATTT	129S1	11	84263009	84263032	-	0	0	0	13	1	0	0	13	0	0	0	0	0	1	FALSE	0.5441390
CCNATCACACTCTTAGAGCAGTG	129S1	14	77677817	77677840	-	0	0	1	11	1	0	0	11	0	2	0	0	0	0	FALSE	0.5102730
CCNATCACACTGAAGGGAAGGAA	B6	16	58017449	58017472	-	0	0	2	23	1	0	1	22	1	1	0	0	0	0	FALSE	0.2907870
CCNATCACACTGCAAAGGCTAAT	B6	9	106605730	106605753	-	0	0	1	8	1	0	0	7	0	2	0	0	0	0	FALSE	0.3335150
CCNATCACACTGCAGGCAAAATG	129S1	2	134791744	134791767	-	0	0	2	21	1	0	1	21	0	2	0	0	0	0	FALSE	0.3524480
CCNATCACACTGCTGTCTTCCAG	129S1	4	54715109	54715132	-	0	0	2	21	1	0	2	18	1	1	0	0	0	0	FALSE	0.4995440
CCNATCACACTGGTTATGGCTAT	129S1	12	115804632	115804655	-	0	0	2	10	1	0	2	10	0	4	0	0	0	0	TRUE	0.4512710
CCNATCACACTGTCGCTTTCTCA	129S1	14	18810011	18810034	-	0	0	2	9	1	0	1	9	0	2	0	0	0	0	FALSE	0.4666470
CCNATCACACTGTCTAGAAAGCC	129S1	17	70638280	70638303	-	0	0	1	9	1	0	1	9	0	3	0	0	0	0	FALSE	0.4764670
CCNATCACACTGTCTCACACTAA	129S1	8	114374547	114374570	-	0	0	1	15	1	0	0	16	0	0	0	0	0	1	FALSE	0.5840260
CCNATCACACTGTCTCACACTTT	B6	8	114374547	114374570	-	0	0	1	52	1	0	0	51	0	0	0	0	0	1	FALSE	0.4565890
CCNATCACACTGTTTAGCTTTGT	129S1	2	5124905	5124928	-	0	0	3	14	1	0	2	13	0	3	0	0	0	0	FALSE	0.5578560
CCNATCACACTGTTTAGTACTAT	B6	12	115147437	115147460	-	0	0	4	8	1	0	6	7	0	4	0	0	0	0	TRUE	0.4458140
CCNATCACACTTACCACGCCCAG	129S1	13	37487109	37487132	-	0	0	1	8	1	0	0	8	0	2	0	0	0	0	FALSE	0.5681830
CCNATCACACTTAGGAGGAAGCC	129S1	18	59623166	59623189	-	0	0	0	6	1	0	0	7	0	3	0	0	0	1	FALSE	0.3936880
CCNATCACACTTAGTACCGAGAC	129S1	12	26628605	26628628	-	0	0	1	6	1	0	0	6	0	3	0	0	0	0	FALSE	0.4105950
CCNATCACACTTAGTACTGACAC	B6	12	26628605	26628628	-	0	0	2	7	1	0	1	7	0	3	0	0	0	0	FALSE	0.3575080
CCNATCACACTTCCAGAGGTGGG	B6	17	9052211	9052234	-	0	0	1	6	1	0	1	6	1	1	0	0	0	0	FALSE	0.5355030
CCNATCACACTTCCCGTTCCTTC	129S1	6	17231812	17231835	-	0	0	1	24	1	0	1	22	1	4	0	0	0	0	FALSE	0.4637400
CCNATCACACTTCGGTTGCCTTT	129S1	7	83881287	83881310	-	0	0	0	7	1	0	0	8	0	1	0	0	1	0	FALSE	0.4165930
CCNATCACACTTCTCTGCCGCCT	B6	17	35569879	35569902	-	0	0	1	16	1	0	1	16	0	1	0	0	0	1	FALSE	0.5179450
CCNATCACACTTCTGTTAGTAAC	B6	10	3708373	3708396	-	0	0	1	8	1	0	0	8	0	2	0	0	0	0	FALSE	0.4821700
CCNATCACACTTGAAAAATAAGA	B6	6	19013807	19013830	-	0	0	6	165	1	0	7	168	0	0	0	1	0	1	FALSE	0.3428320
CCNATCACACTTGCTATTACAAA	B6	1	81630259	81630282	-	0	0	0	7	1	0	0	8	1	1	0	0	0	0	FALSE	0.4482400
CCNATCACACTTTTTTTTCTCTT	B6	7	82089620	82089643	-	0	0	15	150	1	0	16	161	0	0	0	0	1	0	FALSE	0.3993620
CCNATCACAGAAAAAACCCTGGA	129S1	16	51217598	51217621	-	0	0	1	24	1	0	0	23	1	3	0	0	0	0	FALSE	0.3196860
CCNATCACAGAAAAGCACGGATG	129S1	9	105726935	105726958	-	0	0	1	22	1	0	0	22	0	2	0	0	0	0	FALSE	0.5048510
CCNATCACAGAAAAGTACGGACG	B6	9	105726935	105726958	-	0	0	1	2	1	0	0	2	0	2	0	0	0	0	FALSE	0.4465760
CCNATCACAGAAACAGCTGCTGG	129S1	17	74925905	74925928	-	0	0	0	19	1	0	0	19	1	1	0	0	0	0	FALSE	0.3871710	Birc6
CCNATCACAGAAACTAGGAAATG	B6	12	114933517	114933540	-	0	0	3	22	1	0	3	21	1	1	0	0	0	0	FALSE	0.3208110
CCNATCACAGAAAGTCCAACACA	B6	13	19968172	19968195	-	0	0	1	25	1	0	1	25	0	0	0	0	1	0	FALSE	0.5250200
CCNATCACAGAAATAAGTACTTT	B6	13	102530906	102530929	-	0	0	4	20	1	0	3	19	0	2	0	0	0	0	FALSE	0.4870000
CCNATCACAGAAATCAAAATCAT	129S1	16	7697860	7697883	-	0	0	2	49	1	0	1	48	0	2	0	0	0	1	FALSE	0.3144200
CCNATCACAGAAATCAGACACAG	B6	5	101992210	101992233	-	0	0	1	38	1	0	1	42	0	0	0	0	0	1	FALSE	0.2893420
CCNATCACAGAACAACAGACATG	129S1	15	17031377	17031400	-	0	0	171	4805	1	0	170	4778	1	1	0	0	0	0	FALSE	0.3330860
CCNATCACAGAACACTGAATTCT	129S1	1	169312951	169312974	-	0	0	3	25	1	0	2	25	0	2	0	0	0	0	FALSE	0.4095040
CCNATCACAGAACACTGGGTTCT	B6	1	169312951	169312974	-	0	0	4	24	1	0	3	23	0	2	0	0	0	0	FALSE	0.4166620
CCNATCACAGAACGTCCATACCC	129S1	3	79124517	79124540	-	0	0	1	2	1	0	0	2	0	0	0	0	1	0	FALSE	0.5297810
CCNATCACAGAACGTCCATCCCT	B6	3	79124517	79124540	-	0	0	1	6	1	0	0	7	0	0	0	0	1	0	FALSE	0.5306410
CCNATCACAGAACTAGCAGTTTA	B6	3	122306237	122306260	-	0	0	1	4	1	0	0	4	0	2	0	0	0	0	FALSE	0.5283350	Bcar3
CCNATCACAGAACTAGCGTTTTA	129S1	3	122306237	122306260	-	0	0	1	7	1	0	0	7	0	2	0	0	0	0	FALSE	0.5562580	Bcar3
CCNATCACAGAACTCTCCTGGAA	129S1	1	134962525	134962548	-	0	0	1	14	1	0	0	16	0	2	0	0	0	0	FALSE	0.4266560
CCNATCACAGAAGATACCCTTTC	129S1	8	36380158	36380181	-	0	0	1	12	1	0	1	12	1	1	0	1	0	1	FALSE	0.5779550
CCNATCACAGAAGCCACAGACGT	129S1	18	12582601	12582624	-	0	0	1	19	1	0	0	17	0	2	0	0	0	0	FALSE	0.4282550	Lama3
CCNATCACAGAAGCCACCGATGT	B6	18	12582601	12582624	-	0	0	1	6	1	0	0	6	0	2	0	0	0	0	FALSE	0.4542170	Lama3
CCNATCACAGAAGCCTGTTGATA	B6	15	31894584	31894607	-	0	0	1	11	1	0	1	11	1	1	0	0	0	0	FALSE	0.3116970
CCNATCACAGAAGCTTCCCCCTG	129S1	18	12893580	12893603	-	0	0	5	19	1	0	4	19	1	1	0	0	0	0	FALSE	0.3191080
CCNATCACAGAAGGACTATAATA	129S1	8	32768713	32768736	-	0	0	1	9	1	0	0	9	0	2	0	0	0	0	FALSE	0.4971030
CCNATCACAGAAGGACTATATAA	B6	8	32768713	32768736	-	0	0	1	8	1	0	0	9	0	2	0	0	0	0	FALSE	0.4937770
CCNATCACAGAAGGAGAAAGCGA	129S1	14	72240281	72240304	-	0	0	3	18	1	0	3	19	0	1	0	0	1	0	FALSE	0.4388520
CCNATCACAGAAGTCCGTGGGGC	129S1	8	12928558	12928581	-	0	0	1	6	1	0	1	6	1	1	0	0	0	0	FALSE	0.5952280
CCNATCACAGAATCAGACACAGC	129S1	5	101992210	101992233	-	0	0	0	16	1	0	0	14	0	0	0	0	0	1	FALSE	0.2954080
CCNATCACAGAATTGTTAACAAA	B6	1	104465802	104465825	-	0	0	3	25	1	0	3	25	1	1	0	0	0	0	FALSE	0.3055830
CCNATCACAGAATTTAGAATTAG	129S1	14	49454908	49454931	-	0	0	1	16	1	0	0	17	0	2	0	0	0	0	FALSE	0.3628120
CCNATCACAGACAAGGACTGGAA	129S1	18	42963545	42963568	-	0	0	3	14	1	0	2	13	0	2	0	0	0	0	FALSE	0.4431690
CCNATCACAGACACAAATGCATG	B6	11	57421679	57421702	-	0	0	5	114	1	0	4	116	0	2	0	0	0	0	FALSE	0.3108460	Mfap3
CCNATCACAGACACCAATGCCAT	B6	5	51917044	51917067	-	0	0	0	21	1	0	0	22	1	1	0	0	0	0	FALSE	0.5021760
CCNATCACAGACACCACCAAGGG	B6	2	158928201	158928224	-	0	0	2	22	1	0	1	23	0	2	0	0	0	0	FALSE	0.2897300
CCNATCACAGACACCACCGAGAG	129S1	2	158928201	158928224	-	0	0	2	9	1	0	0	10	0	2	0	0	0	0	FALSE	0.3508490
CCNATCACAGACACCAGTGTAAA	B6	14	51864997	51865020	-	0	0	1	47	1	0	2	49	0	0	0	0	0	1	FALSE	0.4326980
CCNATCACAGACAGTTGACCCAC	129S1	15	57525335	57525358	-	0	0	0	6	1	0	0	6	1	2	0	0	0	0	FALSE	0.4956920
CCNATCACAGACCATCTACTCAC	B6	7	53688766	53688789	-	0	0	18	35	1	0	18	35	0	2	0	0	0	0	FALSE	0.6080300
CCNATCACAGACCCACTGCTGCA	129S1	12	113778194	113778217	-	0	0	10	151	1	0	9	150	0	2	0	0	0	0	TRUE	0.4778910
CCNATCACAGACCGTCTGCTGCA	B6	12	113778194	113778217	-	0	0	15	134	1	0	14	133	0	2	0	0	0	0	TRUE	0.4532360
CCNATCACAGACCTGGTCCTCTC	B6	6	146855650	146855673	-	0	0	1	24	1	0	1	25	1	2	0	0	0	0	FALSE	0.5949740
CCNATCACAGACGATAATTGAAG	B6	15	19410783	19410806	-	0	0	0	6	1	0	0	7	1	1	0	0	0	0	FALSE	0.4365040
CCNATCACAGACGCCCACAGACA	B6	14	54650718	54650741	-	0	0	2	25	1	0	2	25	1	1	0	0	0	0	FALSE	0.4787000
CCNATCACAGACGTCCCGTTGCA	129S1	17	92416474	92416497	-	0	0	1	20	1	0	0	20	0	2	0	0	0	0	FALSE	0.4907730
CCNATCACAGACGTTTTCCCTTG	B6	9	74123210	74123233	-	0	0	0	9	1	0	0	10	0	0	0	1	0	1	FALSE	0.4406440
CCNATCACAGACTAGAGTCATTT	B6	6	138115902	138115925	-	0	0	1	23	1	0	1	25	1	1	0	0	0	0	FALSE	0.4978260
CCNATCACAGACTCTCACCTTTA	129S1	8	4716901	4716924	-	0	0	28	192	1	0	29	194	0	3	0	0	0	0	FALSE	0.4471770
CCNATCACAGACTGTATTTACAC	129S1	5	23417182	23417205	-	0	0	0	7	1	0	0	7	0	0	0	0	1	0	FALSE	0.4331230
CCNATCACAGACTGTTTTCACTT	B6	15	38635719	38635742	-	0	0	1	15	1	0	0	15	0	2	0	0	0	0	FALSE	0.4682710
CCNATCACAGAGAAAAAGGAGCT	B6	1	91246453	91246476	-	0	0	2	38	1	0	2	37	0	0	0	0	0	1	FALSE	0.4727340
CCNATCACAGAGACCCTCTTCCG	129S1	16	85972442	85972465	-	0	0	2	23	1	0	1	23	0	2	0	0	0	0	FALSE	0.4049220
CCNATCACAGAGCACACCGGCCT	B6	1	88274939	88274962	-	0	0	0	32	1	0	0	31	0	1	0	0	0	1	TRUE	0.5184800
CCNATCACAGAGCCAGAAAACGG	129S1	3	78205789	78205812	-	0	0	1	10	1	0	1	10	1	1	0	0	0	1	FALSE	0.2430830
CCNATCACAGAGCCATTTTCCCA	B6	3	33910479	33910502	-	0	0	4	37	1	0	4	37	1	2	0	0	0	0	FALSE	0.5367860
CCNATCACAGAGCGGAAACTCCC	129S1	7	129455574	129455597	-	0	0	0	3	1	0	0	5	2	3	0	0	0	0	FALSE	0.4329430
CCNATCACAGAGCTCCTGTGGAT	B6	4	151119644	151119667	-	0	0	1	37	1	0	1	38	0	1	0	0	0	1	FALSE	0.5804580
CCNATCACAGAGCTTCCATGGTG	B6	19	44201493	44201516	-	0	0	0	13	1	0	0	12	0	0	0	0	1	0	FALSE	0.5257310
CCNATCACAGAGCTTGTCCATGG	129S1	19	44201493	44201516	-	0	0	0	15	1	0	0	15	0	0	0	0	1	0	FALSE	0.5628550
CCNATCACAGAGGACAACACACT	B6	7	118380759	118380782	-	0	0	3	27	1	0	2	26	0	2	0	0	0	0	FALSE	0.5122660
CCNATCACAGAGGACAATACGCT	129S1	7	118380759	118380782	-	0	0	1	10	1	0	0	10	0	2	0	0	0	0	FALSE	0.4575380
CCNATCACAGAGGACAGGGTCCC	129S1	17	25488428	25488451	-	0	0	2	18	1	0	2	20	1	1	0	0	0	0	FALSE	0.4339740	Ube2i
CCNATCACAGAGGATCCAGGAGT	B6	11	72044971	72044994	-	0	0	3	16	1	0	3	18	0	0	0	0	0	1	FALSE	0.5064470	4933427D14Rik
CCNATCACAGAGGCTCTGTACTC	B6	14	84962542	84962565	-	0	0	1	14	1	0	0	16	0	2	0	0	0	0	FALSE	0.4241890
CCNATCACAGAGGTAGGCTCTTT	B6	9	46024031	46024054	-	0	0	1	11	1	0	1	10	2	3	0	0	0	0	FALSE	0.5212010
CCNATCACAGAGGTCAAAACCAA	129S1	2	120307315	120307338	-	0	0	2	15	1	0	2	14	1	1	0	0	0	0	FALSE	0.4234090
CCNATCACAGAGGTTTTGAAAAC	B6	18	49079253	49079276	-	0	0	2	21	1	0	2	21	1	1	0	0	0	0	FALSE	0.2798120
CCNATCACAGAGTACACTAAACT	B6	12	30616122	30616145	-	0	0	1	7	1	0	0	7	0	2	0	0	0	0	FALSE	0.5804740
CCNATCACAGAGTATACTAGACT	129S1	12	30616122	30616145	-	0	0	2	8	1	0	1	8	0	2	0	0	0	0	FALSE	0.5789910
CCNATCACAGAGTCCTACAAATG	129S1	6	136841847	136841870	-	0	0	0	11	1	0	0	13	0	1	1	0	1	0	FALSE	0.3915980
CCNATCACAGAGTGGTGATATTA	B6	6	129986180	129986203	-	0	0	1	4	1	0	2	5	2	5	0	0	0	0	FALSE	0.4072170
CCNATCACAGAGTGGTGTGAATA	B6	6	130061169	130061192	-	0	0	1	6	1	0	1	8	1	3	0	0	0	0	TRUE	0.4158990
CCNATCACAGAGTTCCTGTCACC	129S1	4	151119644	151119667	-	0	0	0	26	1	0	0	25	0	1	0	0	0	1	FALSE	0.6055040
CCNATCACAGATAAGCAATTAAA	129S1	16	39791726	39791749	-	0	0	1	27	1	0	1	27	1	1	0	0	0	0	FALSE	0.3812840
CCNATCACAGATACAGGCCTTCG	B6	5	85967481	85967504	-	0	0	0	3	1	0	0	3	1	1	0	0	0	0	FALSE	0.5691210
CCNATCACAGATACCCTCAGCTC	B6	14	12518704	12518727	-	0	0	0	11	1	0	0	12	0	0	0	0	0	1	FALSE	0.4187950
CCNATCACAGATACCTACTTGTC	129S1	9	44751198	44751221	-	0	0	3	12	1	0	3	12	1	1	0	0	0	0	FALSE	0.5484140
CCNATCACAGATCACGAATAGGC	B6	19	51948462	51948485	-	0	0	0	7	1	0	0	6	0	3	0	0	0	0	FALSE	0.5511300
CCNATCACAGATCCAGTCAATTA	B6	6	137147187	137147210	-	0	0	0	15	1	0	0	15	0	4	0	0	0	0	FALSE	0.4909680
CCNATCACAGATCCTGCTTCTGG	B6	13	69931357	69931380	-	0	0	0	15	1	0	0	15	1	1	0	0	0	0	FALSE	0.5607640
CCNATCACAGATCTCCTGGGGGA	129S1	X	164729892	164729915	-	0	0	1	23	1	0	1	25	1	1	0	0	0	0	FALSE	0.5823440
CCNATCACAGATCTTAGAGTCAA	B6	9	20099739	20099762	-	0	0	1	10	1	0	1	12	1	1	0	0	0	0	FALSE	0.4438410
CCNATCACAGATCTTCAGCCAAG	129S1	10	108523501	108523524	-	0	0	0	18	1	0	0	18	1	1	0	0	0	0	FALSE	0.5505200
CCNATCACAGATGCCCCTGGGGT	129S1	10	24959632	24959655	-	0	0	0	19	1	0	0	19	0	0	0	0	0	1	FALSE	0.4765120
CCNATCACAGATGCCCCTGTACC	B6	10	24959632	24959655	-	0	0	1	13	1	0	1	13	0	0	0	0	0	1	FALSE	0.4038400
CCNATCACAGATGGAGACCTTTA	129S1	6	89080196	89080219	-	0	0	2	13	1	0	1	12	0	0	0	0	1	0	FALSE	0.5809720
CCNATCACAGATGGAGACTTTAA	B6	6	89080196	89080219	-	0	0	2	11	1	0	1	11	0	0	0	0	1	0	FALSE	0.5909180
CCNATCACAGATTTTATTATGTA	B6	6	130156855	130156878	-	0	0	3	29	1	0	4	29	0	3	0	0	0	0	FALSE	0.4774870
CCNATCACAGATTTTTTTTCTGT	129S1	4	144610934	144610957	-	0	0	5	69	1	0	4	70	0	0	0	0	0	1	FALSE	0.5683610
CCNATCACAGATTTTTTTTTCTG	B6	4	144610934	144610957	-	0	0	7	147	1	0	6	133	0	0	0	0	0	1	FALSE	0.5683820
CCNATCACAGCAACAGAATAAAT	129S1	4	148332153	148332176	-	0	0	0	40	1	0	0	39	1	1	0	0	0	0	FALSE	0.2939590
CCNATCACAGCAAGTCTATTATA	129S1	X	9973389	9973412	-	0	0	0	15	1	0	0	13	1	1	0	0	0	0	FALSE	0.4433320
CCNATCACAGCAATATACTACCC	B6	18	9010581	9010604	-	0	0	7	69	1	0	7	68	0	0	0	0	1	0	FALSE	0.4838640
CCNATCACAGCAATATACTACTA	129S1	18	9010581	9010604	-	0	0	8	83	1	0	6	81	0	0	0	0	1	0	FALSE	0.4469510
CCNATCACAGCAATATGATTCTC	129S1	3	121948606	121948629	-	0	0	1	16	1	0	1	15	1	1	0	0	0	0	FALSE	0.4503050
CCNATCACAGCACAGAGCTGACA	129S1	12	25451964	25451987	-	0	0	1	26	1	0	1	27	0	4	0	0	0	0	FALSE	0.4326040
CCNATCACAGCACTGATAAAACC	129S1	8	83663867	83663890	-	0	0	1	11	1	0	1	12	0	2	0	0	1	0	FALSE	0.4180300
CCNATCACAGCACTTGATTCCTA	129S1	8	90418655	90418678	-	0	0	2	4	1	0	1	4	0	2	0	0	0	0	FALSE	0.5945970
CCNATCACAGCACTTGGTTCCTG	B6	8	90418655	90418678	-	0	0	2	14	1	0	1	15	0	2	0	0	0	0	FALSE	0.5845940
CCNATCACAGCAGATCCCACGGT	B6	8	90538342	90538365	-	0	0	0	12	1	0	0	12	1	1	0	0	0	0	FALSE	0.5648880
CCNATCACAGCAGCTCCTATGTG	B6	8	81039155	81039178	-	0	0	3	8	1	0	3	8	1	1	0	0	0	0	FALSE	0.4768900
CCNATCACAGCATATATCAGAGA	129S1	14	71942551	71942574	-	0	0	0	16	1	0	0	16	1	1	0	0	0	0	FALSE	0.6031390
CCNATCACAGCATCAGGGAATTT	B6	6	50746809	50746832	-	0	0	0	11	1	0	0	11	0	0	1	0	1	0	FALSE	0.6091600
CCNATCACAGCATGAAAGGAAGA	B6	2	51844597	51844620	-	0	0	4	45	1	0	5	44	0	0	0	0	0	1	FALSE	0.2891940
CCNATCACAGCATGAAAGGAGAG	129S1	2	51844597	51844620	-	0	0	1	22	1	0	1	20	0	0	0	0	0	1	FALSE	0.2608300
CCNATCACAGCATGGGCGTCTAC	129S1	1	169019246	169019269	-	0	0	0	4	1	0	0	3	1	3	0	0	0	0	FALSE	0.5559950
CCNATCACAGCCACCCCCCCGGG	129S1	11	7681729	7681752	-	0	0	0	13	1	0	0	10	0	0	0	0	0	1	FALSE	0.2204640
CCNATCACAGCCATCACTTACTA	B6	10	114858394	114858417	-	0	0	2	11	1	0	1	9	0	2	0	0	0	0	FALSE	0.6453090
CCNATCACAGCCATGTTTAATTT	129S1	8	72652070	72652093	-	0	0	0	183	1	0	0	182	0	0	1	0	1	0	FALSE	0.5223930
CCNATCACAGCCCAAAATTGAAG	B6	5	112304957	112304980	-	0	0	0	18	1	0	0	20	0	0	0	0	1	0	FALSE	0.4272630
CCNATCACAGCCCACCACACCCC	B6	13	69416459	69416482	-	0	0	13	239	1	0	15	246	0	2	0	0	0	0	FALSE	0.3778300
CCNATCACAGCCCACCACATCAC	129S1	13	69416459	69416482	-	0	0	4	88	1	0	2	84	0	2	0	0	0	0	FALSE	0.5101530
CCNATCACAGCCCCAAAATTGAA	129S1	5	112304957	112304980	-	0	0	1	15	1	0	1	16	0	0	0	0	1	0	FALSE	0.4015990
CCNATCACAGCCCCCCACTTCAT	B6	13	42521565	42521588	-	0	0	2	43	1	0	2	39	0	0	0	0	1	0	FALSE	0.3401330
CCNATCACAGCCCCCCCACTTCA	129S1	13	42521565	42521588	-	0	0	1	33	1	0	1	33	0	0	0	0	1	0	FALSE	0.3272940
CCNATCACAGCCCCCCCCAACCT	129S1	1	20738236	20738259	-	0	0	4	65	1	0	4	66	0	0	0	0	0	1	FALSE	0.2859860
CCNATCACAGCCCCTCGTCATCT	129S1	8	47114546	47114569	-	0	0	1	14	1	0	1	14	1	1	0	0	0	0	FALSE	0.5218590
CCNATCACAGCCGAGAGCAAAGG	B6	16	50126967	50126990	-	0	0	0	6	1	0	0	6	0	3	0	0	0	0	FALSE	0.3267180
CCNATCACAGCCGGTCGGTCATA	129S1	8	123967596	123967619	-	0	0	0	3	1	0	0	3	0	0	0	0	1	0	FALSE	0.5299280
CCNATCACAGCCGTCGGTCATAT	B6	8	123967596	123967619	-	0	0	0	1	1	0	0	1	0	0	0	0	1	0	FALSE	0.5370120
CCNATCACAGCCTATTTATCAAT	B6	2	48661162	48661185	-	0	0	1	15	1	0	1	15	1	1	0	0	0	0	FALSE	0.4553660
CCNATCACAGCCTCACAGAATGT	129S1	9	112935073	112935096	-	0	0	1	22	1	0	1	20	0	3	0	0	0	0	FALSE	0.5027380
CCNATCACAGCCTGTCAGATAAG	B6	12	34880136	34880159	-	0	0	1	12	1	0	0	12	0	2	0	0	0	0	FALSE	0.5828680
CCNATCACAGCCTGTCAGGTAAC	129S1	12	34880136	34880159	-	0	0	1	10	1	0	0	10	0	2	0	0	0	0	FALSE	0.5993710
CCNATCACAGCCTTCTCCACCTC	129S1	11	87980050	87980073	-	0	0	2	41	1	0	2	42	0	1	0	0	1	0	FALSE	0.4332470
CCNATCACAGCGACACACTTCAT	B6	12	54024796	54024819	-	0	0	0	55	1	0	0	54	0	3	0	0	0	0	FALSE	0.4528740
CCNATCACAGCGCAGCACTTCAT	129S1	12	54024796	54024819	-	0	0	1	13	1	0	1	11	0	3	0	0	0	0	FALSE	0.4561990
CCNATCACAGCGCTATCCCACCC	129S1	18	44988347	44988370	-	0	0	1	29	1	0	1	31	0	3	0	0	0	0	FALSE	0.5522230
CCNATCACAGCGCTATCCCATGT	B6	18	44988347	44988370	-	0	0	0	5	1	0	0	4	0	3	0	0	0	0	FALSE	0.5689800
CCNATCACAGCTAAGAGTGAGTC	129S1	17	11279115	11279138	-	0	0	0	5	1	0	0	4	0	1	0	1	0	1	FALSE	0.5386240
CCNATCACAGCTACAAGTAAACC	129S1	14	7766681	7766704	-	0	0	1	27	1	0	0	26	0	2	0	0	0	0	FALSE	0.5160740	Slc4a7
CCNATCACAGCTCACTGCAGGTT	B6	3	139008276	139008299	-	0	0	3	13	1	0	3	15	1	2	0	0	0	0	FALSE	0.5844780
CCNATCACAGCTCTAAAGTAACT	B6	1	88149175	88149198	-	0	0	2	13	1	0	1	12	1	1	0	0	0	0	FALSE	0.5220020
CCNATCACAGCTCTCCCAACCTG	129S1	14	12518704	12518727	-	0	0	0	21	1	0	0	20	0	0	0	0	0	1	FALSE	0.4712300
CCNATCACAGCTCTTGACTACGC	B6	18	61437317	61437340	-	0	0	0	6	1	0	0	6	1	1	0	0	0	0	FALSE	0.5528770
CCNATCACAGCTGCATATAAGAC	129S1	4	8603594	8603617	-	0	0	1	10	1	0	1	11	1	2	0	0	0	0	FALSE	0.5425740
CCNATCACAGCTGCCCGGTGCTT	129S1	18	47765286	47765309	-	0	0	0	12	1	0	0	11	0	3	0	0	0	0	FALSE	0.4899500
CCNATCACAGCTGCCTCGAAACT	B6	16	90416237	90416260	-	0	0	0	7	1	0	0	9	1	1	0	0	0	0	FALSE	0.5187890
CCNATCACAGCTGCTGCTGTCTT	129S1	14	104994185	104994208	-	0	0	3	59	1	0	3	58	0	2	0	0	0	0	FALSE	0.5540360
CCNATCACAGCTGGAAAAAGTCT	B6	13	61762496	61762519	-	0	0	0	21	1	0	0	22	2	2	0	0	0	0	FALSE	0.5389320
CCNATCACAGCTGGAAGGCATGG	B6	1	183702939	183702962	-	0	0	3	21	1	0	3	20	1	1	0	0	0	0	FALSE	0.4823380
CCNATCACAGCTGGACGAGGCAA	B6	2	151192614	151192637	-	0	0	3	34	1	0	3	35	1	1	0	0	0	0	FALSE	0.3876840
CCNATCACAGCTGGCTTTCAGGG	B6	3	139847127	139847150	-	0	0	1	17	1	0	1	15	0	3	0	0	0	0	FALSE	0.4333260
CCNATCACAGCTTACGAACCAAC	B6	3	153029684	153029707	-	0	0	1	7	1	0	1	7	1	1	0	0	0	0	FALSE	0.5676420
CCNATCACAGCTTGCCTCCCATC	B6	8	38509364	38509387	-	0	0	1	15	1	0	0	15	0	2	0	0	0	0	FALSE	0.4041340
CCNATCACAGCTTTCAGCAGACT	B6	8	7769972	7769995	-	0	0	2	16	1	0	2	15	0	3	0	0	0	0	FALSE	0.4705950
CCNATCACAGGAAACAGAGACCT	B6	4	92619949	92619972	-	0	0	6	42	1	0	6	38	1	2	0	0	0	0	FALSE	0.3659880
CCNATCACAGGAAGGGCTGGTAA	B6	8	16775943	16775966	-	0	0	1	8	1	0	0	9	0	2	0	0	0	0	FALSE	0.3083010
CCNATCACAGGAATACAACACAC	B6	2	45249357	45249380	-	0	0	0	49	1	0	0	52	1	1	0	0	0	0	FALSE	0.5060440
CCNATCACAGGACCCTGAGCGGC	129S1	13	67432368	67432391	-	0	0	0	6	1	0	0	5	1	1	0	0	0	0	FALSE	0.3508070
CCNATCACAGGACTGCAGTACAT	B6	7	118536961	118536984	-	0	0	1	7	1	0	0	7	0	2	0	0	0	0	FALSE	0.5649440
CCNATCACAGGAGATATTCAACA	129S1	15	20600153	20600176	-	0	0	3	9	1	0	2	7	0	2	0	0	0	0	FALSE	0.4581610
CCNATCACAGGAGCATTAGGCTC	B6	15	36556230	36556253	-	0	0	3	10	1	0	2	11	0	2	0	0	0	0	FALSE	0.3769930
CCNATCACAGGAGGCTAGGTAGA	129S1	1	78237552	78237575	-	0	0	1	19	1	0	0	19	0	2	0	0	0	0	FALSE	0.3952120
CCNATCACAGGAGTCAAAGGATT	129S1	7	54972009	54972032	-	0	0	1	15	1	0	0	15	0	2	0	0	0	0	FALSE	0.4093610
CCNATCACAGGATACATTAAGAT	B6	11	65089225	65089248	-	0	0	2	11	1	0	1	11	0	2	0	0	0	0	FALSE	0.5017730
CCNATCACAGGATATTCAGTCTT	129S1	3	36743766	36743789	-	0	0	1	10	1	0	1	10	1	2	0	0	0	0	FALSE	0.4932790
CCNATCACAGGATCGATCTGTAA	B6	4	91257036	91257059	-	0	0	0	2	1	0	0	2	0	0	0	0	0	1	FALSE	0.4870620
CCNATCACAGGATCTGTAACTCA	129S1	4	91257036	91257059	-	0	0	0	14	1	0	0	12	0	0	0	0	0	1	FALSE	0.5108220
CCNATCACAGGATTTTCAAAGCA	B6	3	70987209	70987232	-	0	0	4	25	1	0	4	26	1	2	0	0	0	0	FALSE	0.3110210
CCNATCACAGGCAATTAAAATTA	129S1	1	192432562	192432585	-	0	0	2	14	1	0	2	14	1	1	0	0	0	0	FALSE	0.5069790
CCNATCACAGGCCAAAGATCAAA	B6	2	162091298	162091321	-	0	0	1	12	1	0	1	12	1	2	0	0	0	0	FALSE	0.3908120
CCNATCACAGGCCTGCTGCCCTA	B6	5	37055722	37055745	-	0	0	0	21	1	0	0	22	0	0	0	0	1	0	FALSE	0.4492210
CCNATCACAGGCGCTCTCTGTCT	B6	6	135202662	135202685	-	0	0	2	16	1	0	2	15	1	1	0	0	0	0	FALSE	0.4197220	Fam234b
CCNATCACAGGCTCAAAGAGTTA	129S1	15	33646592	33646615	-	0	0	2	17	1	0	2	15	1	1	0	0	1	0	FALSE	0.4491020
CCNATCACAGGCTCACTCTAGGC	129S1	12	29930363	29930386	-	0	0	0	12	1	0	0	13	1	1	0	0	0	0	FALSE	0.6148190
CCNATCACAGGCTCCACAATGAG	129S1	5	24711483	24711506	-	0	0	0	17	1	0	0	17	1	1	0	0	0	0	FALSE	0.4513450
CCNATCACAGGCTCCTAACATCT	B6	8	97222714	97222737	-	0	0	1	31	1	0	0	30	0	2	0	0	0	0	FALSE	0.6320020
CCNATCACAGGCTCTCATACCTT	129S1	13	70014113	70014136	-	0	0	2	12	1	0	2	15	1	1	0	0	0	0	FALSE	0.4267590
CCNATCACAGGGAATGTCAAGTA	B6	6	116422857	116422880	-	0	0	1	12	1	0	0	12	0	2	0	0	0	0	FALSE	0.4613920
CCNATCACAGGGAATGTCACGGA	129S1	6	116422857	116422880	-	0	0	1	1	1	0	0	1	0	2	0	0	0	0	FALSE	0.5982160
CCNATCACAGGGACAAGCTACAG	129S1	1	151004609	151004632	-	0	0	1	20	1	0	1	19	0	0	0	0	1	0	FALSE	0.4468000
CCNATCACAGGGCACACTTCTCT	129S1	15	10976365	10976388	-	0	0	1	12	1	0	0	12	0	2	0	0	0	0	FALSE	0.3987610
CCNATCACAGGGCGAGGGCCAGT	129S1	10	8097355	8097378	-	0	0	1	14	1	0	0	14	0	3	0	0	0	0	FALSE	0.3023060
CCNATCACAGGGCTGCAGTACAC	129S1	7	118536961	118536984	-	0	0	1	12	1	0	0	13	0	2	0	0	0	0	FALSE	0.5693330
CCNATCACAGGGGTGCGGGACTC	B6	9	116944970	116944993	-	0	0	0	4	1	0	0	4	1	1	0	0	0	0	FALSE	0.4441580
CCNATCACAGGGTGTTAAGGAGG	B6	2	29716357	29716380	-	0	0	0	9	1	0	0	9	0	0	1	0	1	0	FALSE	0.4410830
CCNATCACAGGGTGTTAGTGGCA	B6	11	71171920	71171943	-	0	0	1	5	1	0	1	5	2	7	0	0	0	0	TRUE	0.4220450
CCNATCACAGGGTTCCTCCTCCC	129S1	4	93318693	93318716	-	0	0	9	67	1	0	8	68	0	2	0	0	0	0	FALSE	0.4772410
CCNATCACAGGTACATTCCTAGG	129S1	4	145135548	145135571	-	0	0	0	5	1	0	0	5	0	0	0	0	0	1	FALSE	0.5851640
CCNATCACAGGTACCATTCCTAG	B6	4	145135548	145135571	-	0	0	0	4	1	0	0	4	0	0	0	0	0	1	FALSE	0.5421410
CCNATCACAGGTATAATGGGAGC	129S1	4	112616508	112616531	-	0	0	2	10	1	0	1	10	1	2	0	0	0	0	FALSE	0.6113740
CCNATCACAGGTCAGAGAGCATA	129S1	15	39939905	39939928	-	0	0	1	116	1	0	1	116	1	1	0	0	0	0	FALSE	0.4685890
CCNATCACAGGTCTAGTTTACAC	B6	12	68275260	68275283	-	0	0	3	3	1	0	2	3	0	2	0	0	0	0	FALSE	0.4564490
CCNATCACAGGTGACAGTACCAT	129S1	1	183967583	183967606	-	0	0	0	10	1	0	0	8	1	1	0	0	0	0	FALSE	0.5719110
CCNATCACAGGTGAGAAAATACT	129S1	15	79920787	79920810	-	0	0	2	14	1	0	2	12	0	3	0	0	0	0	FALSE	0.4051620
CCNATCACAGGTGGGTGACAACT	B6	17	51572864	51572887	-	0	0	0	14	1	0	0	14	1	2	0	0	0	0	FALSE	0.3766980
CCNATCACAGGTGGTCTGTTTCC	129S1	7	112442247	112442270	-	0	0	2	12	1	0	2	12	0	2	0	0	1	0	FALSE	0.5082090
CCNATCACAGGTTAGGATGTGCA	B6	13	11234573	11234596	-	0	0	1	5	1	0	0	6	0	2	0	0	0	0	FALSE	0.5478810
CCNATCACAGGTTGGAAGATGAC	B6	6	111313393	111313416	-	0	0	1	11	1	0	1	11	1	1	0	0	0	0	FALSE	0.5101470
CCNATCACAGGTTTCTCTCAGGG	B6	14	9713069	9713092	-	0	0	0	18	1	0	0	19	1	1	0	0	0	0	FALSE	0.5635890
CCNATCACAGGTTTGCTTGAGAG	B6	15	18501658	18501681	-	0	0	1	10	1	0	1	8	0	1	0	0	0	1	FALSE	0.5341200
CCNATCACAGTAACTAGACCATA	B6	9	117427851	117427874	-	0	0	1	8	1	0	0	9	1	3	0	0	0	0	FALSE	0.5393200
CCNATCACAGTAATAATAAAATG	B6	12	51923339	51923362	-	0	0	3	35	1	0	3	38	0	1	0	0	1	0	FALSE	0.4403210	Heatr5a
CCNATCACAGTAATTCTGAGAGA	129S1	13	19075427	19075450	-	0	0	0	19	1	0	0	16	0	3	0	0	0	0	FALSE	0.3961220
CCNATCACAGTACCAGGCCCTGT	129S1	9	44110230	44110253	-	0	0	2	13	1	0	2	14	1	1	0	0	0	0	FALSE	0.5282960
CCNATCACAGTACTGTTGACGTT	B6	8	83663867	83663890	-	0	0	0	12	1	0	0	11	0	2	0	0	1	0	FALSE	0.5656310
CCNATCACAGTAGAAATAGTCTA	129S1	4	113669642	113669665	-	0	0	2	14	1	0	1	13	0	2	0	0	0	0	TRUE	0.3714510
CCNATCACAGTAGCCCTAACTCT	B6	14	77848960	77848983	-	0	0	1	12	1	0	1	12	1	1	0	0	0	0	FALSE	0.4930570
CCNATCACAGTAGGATAAAGGTA	129S1	10	94308774	94308797	-	0	0	0	10	1	0	0	10	0	0	0	1	0	1	FALSE	0.3625730
CCNATCACAGTAGGTCTGTACCT	B6	8	8000138	8000161	-	0	0	0	7	1	0	0	6	1	4	0	0	0	0	FALSE	0.5987950
CCNATCACAGTATCCCCCCCCCC	129S1	8	81826867	81826890	-	0	0	11	81	1	0	9	70	0	3	0	0	0	0	FALSE	0.4075510
CCNATCACAGTATGTGTGAGGAA	129S1	16	71226524	71226547	-	0	0	2	18	1	0	2	18	1	1	0	0	0	0	FALSE	0.5090280
CCNATCACAGTATTCCACACCCC	129S1	12	117537090	117537113	-	0	0	0	11	1	0	0	13	1	1	0	0	0	0	FALSE	0.5575330
CCNATCACAGTCAAGGACTGGGA	B6	18	42963545	42963568	-	0	0	2	12	1	0	1	12	0	2	0	0	0	0	FALSE	0.4822270
CCNATCACAGTCACCAGCATCCT	129S1	14	17978372	17978395	-	0	0	1	28	1	0	0	25	0	2	0	0	0	0	FALSE	0.5371390
CCNATCACAGTCATGCAAAAGAC	B6	7	116524114	116524137	-	0	0	3	20	1	0	3	22	0	0	0	0	0	1	FALSE	0.4190650
CCNATCACAGTCCATTCATCACA	B6	7	49595771	49595794	-	0	0	1	14	1	0	1	14	1	2	0	0	0	0	FALSE	0.4994910
CCNATCACAGTCCCCAGCATTGT	B6	6	125975797	125975820	-	0	0	0	12	1	0	0	11	1	2	0	0	0	0	FALSE	0.3338500
CCNATCACAGTCCCCTTCCCTGC	129S1	16	5822748	5822771	-	0	0	8	76	1	0	8	78	0	0	0	0	0	1	FALSE	0.3787460
CCNATCACAGTCCTACACTGTGT	B6	8	30607640	30607663	-	0	0	4	28	1	0	4	32	0	4	0	0	0	1	FALSE	0.4628080
CCNATCACAGTCCTCTCCTGGAA	B6	1	134962525	134962548	-	0	0	1	14	1	0	0	14	0	2	0	0	0	0	FALSE	0.4784870
CCNATCACAGTCCTTGCCAGATT	B6	19	55041267	55041290	-	0	0	1	14	1	0	0	13	0	2	0	0	0	0	FALSE	0.5834170
CCNATCACAGTCCTTTAATGATG	129S1	11	67739831	67739854	-	0	0	2	16	1	0	2	14	0	2	0	0	1	0	FALSE	0.3535090
CCNATCACAGTCGGCTAAGAGCT	B6	7	66250461	66250484	-	0	0	0	4	1	0	0	3	0	3	0	0	0	0	FALSE	0.4389530
CCNATCACAGTCTCAACTCCCAG	129S1	7	103842616	103842639	-	0	0	3	20	1	0	2	18	0	2	0	0	0	0	FALSE	0.4999770
CCNATCACAGTCTCCCAGGATAG	B6	8	89376616	89376639	-	0	0	4	18	1	0	3	21	0	2	0	0	0	0	FALSE	0.4581540
CCNATCACAGTCTCCTTAGGAAA	B6	14	117918196	117918219	-	0	0	0	16	1	0	0	14	1	1	0	0	0	0	FALSE	0.5463710
CCNATCACAGTCTGGAATCGAGG	B6	14	74747345	74747368	-	0	0	1	4	1	0	0	3	0	2	0	0	0	0	FALSE	0.5173910
CCNATCACAGTCTTTCAGGATAG	129S1	8	89376616	89376639	-	0	0	4	14	1	0	3	12	0	2	0	0	0	0	FALSE	0.4574660
CCNATCACAGTGACAAACAACAT	B6	16	63889039	63889062	-	0	0	1	30	1	0	1	30	1	1	0	0	0	0	FALSE	0.5476810
CCNATCACAGTGAGTGGAGGAGG	B6	4	136080636	136080659	-	0	0	2	23	1	0	2	23	0	1	1	0	1	1	FALSE	0.3964340	Hnrnpr
CCNATCACAGTGATCAGAGTTTG	129S1	1	79896957	79896980	-	0	0	2	7	1	0	2	9	0	0	0	0	0	1	FALSE	0.4256530
CCNATCACAGTGATCATCATCAC	B6	9	73773392	73773415	-	0	0	1	15	1	0	1	16	1	2	0	0	0	0	FALSE	0.6761760
CCNATCACAGTGCCAAGAGCACG	129S1	16	90659903	90659926	-	0	0	1	8	1	0	0	8	0	2	0	0	0	0	FALSE	0.4415920
CCNATCACAGTGCCCAATACTAT	129S1	10	21489531	21489554	-	0	0	0	7	1	0	0	8	1	1	0	0	0	0	FALSE	0.4298480
CCNATCACAGTGCTCCCCACTGT	129S1	18	46888742	46888765	-	0	0	3	22	1	0	1	22	0	2	0	0	0	0	FALSE	0.6239500
CCNATCACAGTGCTCTACTATCT	129S1	1	35127536	35127559	-	0	0	3	16	1	0	2	16	0	2	0	0	0	0	FALSE	0.5734840
CCNATCACAGTGCTGCATACTCT	B6	11	44587900	44587923	-	0	0	1	19	1	0	2	19	2	5	0	0	0	0	FALSE	0.5546010
CCNATCACAGTGCTGGGTTCAGA	129S1	7	45561910	45561933	-	0	0	2	41	1	0	1	42	0	2	0	0	0	0	FALSE	0.5720040
CCNATCACAGTGGCATTAGGCTC	129S1	15	36556230	36556253	-	0	0	1	11	1	0	0	9	0	2	0	0	0	0	FALSE	0.3513010
CCNATCACAGTGGCTGTTATCCA	129S1	10	22287338	22287361	-	0	0	0	20	1	0	0	20	1	2	0	0	0	0	TRUE	0.5523040
CCNATCACAGTGGGGACAAGGTT	129S1	8	6276270	6276293	-	0	0	3	26	1	0	2	26	0	2	0	0	0	0	FALSE	0.4353200
CCNATCACAGTGGTCAGTGCTCC	B6	15	86147727	86147750	-	0	0	1	18	1	0	1	18	0	0	0	0	0	1	FALSE	0.5356920
CCNATCACAGTGTCTGTGAGAAT	129S1	7	103517952	103517975	-	0	0	0	19	1	0	0	17	1	1	0	0	0	0	FALSE	0.4598910
CCNATCACAGTGTGGGAGTAAAA	129S1	3	153768952	153768975	-	0	0	0	7	1	0	0	6	1	1	0	0	0	0	FALSE	0.3953510
CCNATCACAGTGTGTGTGTGTCC	129S1	12	19923180	19923203	-	0	0	4	67	1	0	4	69	2	3	0	0	0	0	FALSE	0.5788340
CCNATCACAGTGTTCATGGTAAG	129S1	7	74531101	74531124	-	0	0	1	15	1	0	1	16	1	1	0	0	0	0	FALSE	0.5587150
CCNATCACAGTGTTTTGTTTTCC	B6	18	60318872	60318895	-	0	0	4	35	1	0	4	30	0	1	0	1	0	1	FALSE	0.4060370
CCNATCACAGTTACCTTCTCTCC	129S1	14	70504668	70504691	-	0	0	5	22	1	0	5	21	1	2	0	0	0	0	FALSE	0.4865900
CCNATCACAGTTATTACCCCTGG	129S1	8	89858021	89858044	-	0	0	0	10	1	0	0	9	0	0	0	0	1	0	FALSE	0.4147030
CCNATCACAGTTCCTTTAAAAAT	B6	12	97648541	97648564	-	0	0	2	31	1	0	1	31	0	2	0	0	0	0	FALSE	0.5013180
CCNATCACAGTTCTGGACGTTTA	129S1	8	5618745	5618768	-	0	0	0	6	1	0	0	5	0	3	0	0	0	0	FALSE	0.4935500
CCNATCACAGTTGTGTCCAGACG	129S1	18	82032377	82032400	-	0	0	3	5	1	0	2	6	1	1	0	0	0	0	FALSE	0.5494070
CCNATCACAGTTTATTCTTAAGC	129S1	19	42823283	42823306	-	0	0	1	12	1	0	1	14	0	0	0	0	0	1	FALSE	0.5360640
CCNATCACAGTTTATTCTTTTTT	B6	19	42823283	42823306	-	0	0	5	87	1	0	6	86	0	0	0	0	0	1	FALSE	0.5743440
CCNATCACAGTTTCTGGTGTGTC	129S1	8	30505659	30505682	-	0	0	1	27	1	0	1	25	1	2	0	0	0	0	FALSE	0.5855860
CCNATCACAGTTTTACTTTTATA	B6	2	102682433	102682456	-	0	0	1	26	1	0	1	26	1	1	0	0	0	1	FALSE	0.5297680	Cd44
CCNATCACAGTTTTCTGGTTGAA	129S1	14	73581965	73581988	-	0	0	3	23	1	0	3	23	1	1	0	0	0	0	FALSE	0.4217150
CCNATCACATAAAAATCACACAA	129S1	7	53324554	53324577	-	0	0	10	134	1	0	10	138	0	0	0	0	0	1	FALSE	0.3752650
CCNATCACATAAACAGTCTTAAT	B6	8	35936998	35937021	-	0	0	2	12	1	0	2	12	1	1	0	0	0	0	FALSE	0.3458020
CCNATCACATAACAATTCATAAT	129S1	15	33125422	33125445	-	0	0	2	21	1	0	2	21	0	0	0	0	0	1	FALSE	0.4587200
CCNATCACATAACAGTCTCCTCT	129S1	5	119960944	119960967	-	0	0	2	14	1	0	1	14	1	4	0	0	0	0	FALSE	0.5811110
CCNATCACATAACCATGGACACA	B6	6	130217387	130217410	-	0	0	2	335	1	0	3	333	1	4	0	0	0	0	FALSE	0.5395640
CCNATCACATAACGTGCACCAGA	129S1	10	9606501	9606524	-	0	0	0	4	1	0	0	4	1	3	0	0	0	0	FALSE	0.5790580
CCNATCACATAACTATACCCCCA	B6	14	72501537	72501560	-	0	0	1	32	1	0	0	35	0	1	0	0	1	0	FALSE	0.4961650
CCNATCACATAACTATACGCCCC	129S1	14	72501537	72501560	-	0	0	3	33	1	0	1	33	0	1	0	0	1	0	FALSE	0.6359150
CCNATCACATAATAATCATTAAA	B6	6	8051843	8051866	-	0	0	22	900	1	0	22	891	0	0	0	0	0	1	FALSE	0.3291410
CCNATCACATAATAGTAAAACAA	B6	3	13130032	13130055	-	0	0	23	311	1	0	22	307	1	1	0	0	0	0	FALSE	0.4564390
CCNATCACATAATTACGGATTAG	B6	3	150269905	150269928	-	0	0	2	2	1	0	1	2	0	2	0	0	0	0	FALSE	0.4009670
CCNATCACATACAGCAAAACACC	129S1	13	19970727	19970750	-	0	0	0	17	1	0	0	16	0	3	0	0	0	0	FALSE	0.5048910
CCNATCACATACATATTCCTCTC	B6	14	9471027	9471050	-	0	0	1	14	1	0	0	15	0	0	0	0	0	1	FALSE	0.5822530
CCNATCACATACATATTCCTGTG	129S1	14	9471027	9471050	-	0	0	2	20	1	0	1	17	0	0	0	0	0	1	FALSE	0.5772430
CCNATCACATACATGGACCTATG	B6	1	118349524	118349547	-	0	0	2	13	1	0	2	11	0	1	0	0	1	0	FALSE	0.4756050
CCNATCACATACCCAAGTACGTA	B6	5	82794766	82794789	-	0	0	1	0	1	0	0	0	0	2	0	0	0	0	FALSE	0.4296520
CCNATCACATACCCAAGTGCATA	129S1	5	82794766	82794789	-	0	0	1	15	1	0	0	17	0	2	0	0	0	0	FALSE	0.4297700
CCNATCACATACCCTCCCCCCAC	129S1	12	59674664	59674687	-	0	0	4	104	1	0	2	93	0	0	0	0	1	0	FALSE	0.3874900
CCNATCACATACCTAGAAAATGG	129S1	18	76203496	76203519	-	0	0	1	11	1	0	1	12	0	4	0	0	0	0	FALSE	0.4138340
CCNATCACATACTCTTTTGGCAG	B6	3	59916750	59916773	-	0	0	2	5	1	0	2	5	0	0	0	0	0	1	FALSE	0.4627460
CCNATCACATACTTACTGTTTTT	129S1	3	140714257	140714280	-	0	0	0	29	1	0	0	28	0	3	0	0	0	0	FALSE	0.3453650
CCNATCACATAGACACTACATAA	129S1	1	148834248	148834271	-	0	0	2	15	1	0	1	16	1	2	0	0	0	0	FALSE	0.4596400
CCNATCACATAGACATACATGCA	129S1	8	106804274	106804297	-	0	0	26	151	1	0	26	148	1	1	0	0	0	0	FALSE	0.5022530
CCNATCACATAGACATTGTCCCA	129S1	8	6506005	6506028	-	0	0	5	19	1	0	4	20	0	2	0	0	0	0	FALSE	0.5051550
CCNATCACATAGCTAAAGCCTAT	B6	4	144492829	144492852	-	0	0	0	8	1	0	0	7	0	4	0	0	0	0	FALSE	0.3983350
CCNATCACATAGCTGCAGCCCGT	129S1	4	144492829	144492852	-	0	0	1	7	1	0	1	8	0	4	0	0	0	0	FALSE	0.3640810
CCNATCACATAGGAACATCAGTC	129S1	18	68813257	68813280	-	0	0	0	3	1	0	0	3	0	2	0	0	0	1	FALSE	0.4554690
CCNATCACATAGTTAATCAAAAC	B6	15	33582642	33582665	-	0	0	2	27	1	0	2	27	0	2	0	0	0	1	FALSE	0.5693140
CCNATCACATAGTTAATTGGCAG	129S1	13	12206182	12206205	-	0	0	1	4	1	0	0	4	0	2	0	0	0	0	FALSE	0.5674330
CCNATCACATATAATGTTGAGTG	129S1	1	17803934	17803957	-	0	0	0	6	1	0	0	6	1	2	0	0	0	0	FALSE	0.4248370
CCNATCACATATATAAGATCAAT	129S1	1	141076661	141076684	-	0	0	2	21	1	0	1	19	0	2	0	0	0	0	FALSE	0.4092620
CCNATCACATATATCCCCTATTT	129S1	12	113740476	113740499	-	0	0	1	15	1	0	1	14	1	3	0	0	0	0	TRUE	0.6325850
CCNATCACATATATTTTAGAATA	B6	14	37303874	37303897	-	0	0	3	31	1	0	3	32	1	1	0	0	0	0	FALSE	0.4659950
CCNATCACATATATTTTAGGGAA	129S1	8	38016245	38016268	-	0	0	2	20	1	0	1	19	0	2	0	0	0	0	FALSE	0.4084180
CCNATCACATATCTATCTTTTTA	129S1	4	95949767	95949790	-	0	0	5	52	1	0	4	51	1	1	0	0	0	0	FALSE	0.4747630
CCNATCACATATGTCTCACACCA	129S1	4	148221159	148221182	-	0	0	0	13	1	0	0	11	0	0	0	0	1	0	FALSE	0.5065220
CCNATCACATATTGTAGTAGGTA	B6	8	68477170	68477193	-	0	0	0	5	1	0	0	5	1	1	0	0	0	0	FALSE	0.4681180
CCNATCACATATTTCCTTGAGAC	129S1	10	92920110	92920133	-	0	0	0	18	1	0	0	17	0	3	0	0	0	0	FALSE	0.5468740
CCNATCACATATTTGCAATTCCT	129S1	4	38311971	38311994	-	0	0	3	17	1	0	2	15	0	2	0	0	0	0	FALSE	0.5819460
CCNATCACATATTTTAGTACTGT	B6	17	78551199	78551222	-	0	0	2	14	1	0	2	15	1	1	0	0	0	0	FALSE	0.4748100
CCNATCACATCAAAAACACGGAG	129S1	4	90575285	90575308	-	0	0	0	15	1	0	0	16	1	2	0	0	0	0	FALSE	0.4244150
CCNATCACATCAACACATCCTCA	129S1	2	120770392	120770415	-	0	0	1	26	1	0	1	26	0	0	0	0	1	0	FALSE	0.4547740
CCNATCACATCACAACATACAGC	129S1	1	7692260	7692283	-	0	0	1	14	1	0	2	13	0	0	0	1	0	1	FALSE	0.4861050
CCNATCACATCACCATGCCTAAG	129S1	11	14061154	14061177	-	0	0	16	33	1	0	15	33	0	0	0	0	0	1	FALSE	0.4870040
CCNATCACATCAGAATCTCTGCT	129S1	13	86102832	86102855	-	0	0	1	19	1	0	0	19	0	2	0	0	0	0	FALSE	0.5893690
CCNATCACATCAGATCCTGCTCC	B6	13	99633670	99633693	-	0	0	2	25	1	0	2	23	0	3	0	0	0	0	FALSE	0.4267780
CCNATCACATCAGCTCCTGACCA	B6	13	89156426	89156449	-	0	0	0	34	1	0	0	44	1	1	0	0	0	0	FALSE	0.3777360
CCNATCACATCATATCAGCACCC	129S1	3	36842076	36842099	-	0	0	1	8	1	0	1	6	2	2	0	0	0	0	FALSE	0.4812470
CCNATCACATCATCAGGAAGGCT	129S1	1	124544300	124544323	-	0	0	2	18	1	0	2	18	1	2	0	0	0	0	FALSE	0.5959030
CCNATCACATCATGGCTTTGAAG	B6	4	135792746	135792769	-	0	0	3	14	1	0	2	15	0	2	0	0	0	0	FALSE	0.4774250
CCNATCACATCCATCATATCTTC	B6	14	110516153	110516176	-	0	0	2	20	1	0	1	20	0	2	0	0	0	0	FALSE	0.6507720
CCNATCACATCCATGTTATGTAG	129S1	5	79409350	79409373	-	0	0	0	14	1	0	0	14	1	2	0	0	0	0	TRUE	0.4165190
CCNATCACATCCCCAAGCCCTGC	129S1	19	29342966	29342989	-	0	0	2	84	1	0	3	84	0	2	0	0	0	1	FALSE	0.3225230
CCNATCACATCCCCATCCCCATG	B6	1	109478876	109478899	-	0	0	26	237	1	0	25	244	0	2	0	0	0	0	FALSE	0.3677340
CCNATCACATCCCCCTTGCGTGC	B6	9	45583076	45583099	-	0	0	0	8	1	0	0	9	1	1	0	0	0	0	FALSE	0.4602470
CCNATCACATCCTCCTTCGGAAT	B6	18	23573257	23573280	-	0	0	0	10	1	0	0	10	1	1	0	0	0	0	FALSE	0.4416650
CCNATCACATCCTGGTATAGAGA	129S1	7	37607926	37607949	-	0	0	0	4	1	0	0	5	1	1	0	0	0	0	FALSE	0.5165250
CCNATCACATCCTTAATGTATTT	B6	1	188492206	188492229	-	0	0	1	20	1	0	1	18	2	2	0	0	0	0	FALSE	0.4350530
CCNATCACATCCTTGCCCTCGGC	B6	4	154563193	154563216	-	0	0	0	12	1	0	0	11	0	3	0	0	0	0	FALSE	0.5036730
CCNATCACATCCTTGTCCTTGTC	129S1	4	154563193	154563216	-	0	0	1	22	1	0	1	20	0	3	0	0	0	0	FALSE	0.5568860
CCNATCACATCTACTGTGGCTAG	B6	7	88319939	88319962	-	0	0	0	5	1	0	0	5	0	1	0	1	0	1	FALSE	0.6384900
CCNATCACATCTCAGTCCTTACC	B6	2	59893550	59893573	-	0	0	0	20	1	0	0	19	0	3	0	0	0	0	FALSE	0.5023080
CCNATCACATCTCCCCCCCCCAT	B6	12	114214886	114214909	-	0	0	18	248	1	0	18	241	0	0	0	0	1	0	FALSE	0.3128520
CCNATCACATCTCCTTTCCACAC	129S1	15	35099321	35099344	-	0	0	1	33	1	0	1	30	0	0	0	0	0	1	FALSE	0.4251460
CCNATCACATCTCCTTTTCCACA	B6	15	35099321	35099344	-	0	0	2	35	1	0	2	36	0	0	0	0	0	1	FALSE	0.4311930
CCNATCACATCTCTAGGGGCTTC	B6	6	129333777	129333800	-	0	0	1	4	1	0	0	4	0	2	0	0	0	0	FALSE	0.6072960	Clec12a
CCNATCACATCTCTCGGGGCTTT	129S1	6	129333777	129333800	-	0	0	1	6	1	0	0	6	0	2	0	0	0	0	FALSE	0.6189700	Clec12a
CCNATCACATCTGATAGAGGGTA	B6	15	85912650	85912673	-	0	0	1	7	1	0	0	7	0	2	0	0	0	0	FALSE	0.5181390
CCNATCACATCTGGATTTTGCAT	B6	2	172973914	172973937	-	0	0	1	19	1	0	1	18	0	0	0	0	0	1	FALSE	0.5567050
CCNATCACATCTGGTAGTAACTC	129S1	1	171423576	171423599	-	0	0	0	8	1	0	0	7	0	0	1	0	1	0	FALSE	0.6456270
CCNATCACATCTTCATATCCAAC	B6	16	55920784	55920807	-	0	0	2	10	1	0	2	12	1	1	0	0	0	0	FALSE	0.6623260
CCNATCACATCTTCCCTGCTCCC	B6	19	60586860	60586883	-	0	0	14	122	1	0	14	122	0	2	0	0	0	0	FALSE	0.5415540
CCNATCACATCTTGCCTCAGAGA	129S1	7	19224070	19224093	-	0	0	0	10	1	0	0	9	1	1	0	0	0	0	FALSE	0.5291120
CCNATCACATCTTGCCTCCCATT	129S1	8	38509364	38509387	-	0	0	3	77	1	0	2	76	0	2	0	0	0	0	FALSE	0.4386750
CCNATCACATCTTGCTGACAACG	129S1	8	42971800	42971823	-	0	0	1	4	1	0	0	4	0	2	0	0	0	0	FALSE	0.5756530
CCNATCACATCTTGTCCGTCTTC	B6	4	124224971	124224994	-	0	0	0	7	1	0	0	7	1	1	0	0	0	0	FALSE	0.5117330
CCNATCACATCTTTCTCCAAAGA	129S1	2	99270056	99270079	-	0	0	2	23	1	0	1	22	0	2	0	0	0	0	FALSE	0.4746030
CCNATCACATGAACTAAAGCTTA	129S1	15	13148577	13148600	-	0	0	0	12	1	0	0	8	1	1	0	0	0	0	FALSE	0.3584130
CCNATCACATGAGCATATCATAA	129S1	8	20997004	20997027	-	0	0	2	9	1	0	1	8	0	2	0	0	0	0	FALSE	0.5319420
CCNATCACATGAGCCAACCACCA	129S1	11	93219788	93219811	-	0	0	1	15	1	0	1	14	0	0	0	0	1	0	FALSE	0.3665820
CCNATCACATGATAAGGAGCCGT	B6	13	69292617	69292640	-	0	0	1	3	1	0	0	3	0	2	0	0	0	0	FALSE	0.5590200
CCNATCACATGATCTTCACAAAA	129S1	2	134539446	134539469	-	0	0	1	20	1	0	1	19	1	2	0	0	0	0	FALSE	0.5661990
CCNATCACATGCAATACTACTAT	129S1	12	34909652	34909675	-	0	0	0	10	1	0	0	10	0	0	1	0	1	0	FALSE	0.5438790
CCNATCACATGCAGGAGAATGTC	B6	4	55182778	55182801	-	0	0	1	11	1	0	1	12	1	1	0	0	0	0	FALSE	0.4306750
CCNATCACATGCATATGGCTTAG	129S1	8	37198314	37198337	-	0	0	0	12	1	0	0	12	1	1	0	0	0	0	FALSE	0.5705330
CCNATCACATGCCACAGTCCTCT	129S1	15	33528799	33528822	-	0	0	2	11	1	0	2	13	1	1	0	0	0	0	FALSE	0.3534620
CCNATCACATGCCATCACTGATG	129S1	7	118068119	118068142	-	0	0	2	91	1	0	1	89	0	0	0	0	0	1	FALSE	0.4694630
CCNATCACATGCCCACAGTCCTC	B6	5	28012518	28012541	-	0	0	3	22	1	0	2	22	0	2	0	0	0	0	FALSE	0.4029100
CCNATCACATGCTCCCTTCCTCT	129S1	12	115527184	115527207	-	0	0	46	402	1	0	48	404	0	2	0	0	0	0	TRUE	0.3021540
CCNATCACATGCTTCTGTAGATC	B6	17	24708097	24708120	-	0	0	0	19	1	0	0	15	0	1	0	0	0	1	FALSE	0.3606980
CCNATCACATGCTTCTGTGACCT	129S1	17	24708097	24708120	-	0	0	0	17	1	0	1	18	0	1	0	0	0	1	FALSE	0.3732370
CCNATCACATGGAAATGGCCCCA	B6	14	109836211	109836234	-	0	0	1	7	1	0	0	6	0	2	0	0	0	0	FALSE	0.4819490
CCNATCACATGGAACCTAAGCAA	129S1	8	33641116	33641139	-	0	0	1	18	1	0	0	18	0	2	0	0	0	0	FALSE	0.4132530
CCNATCACATGGACCGTATTTGA	129S1	1	168468661	168468684	-	0	0	0	4	1	0	0	4	1	1	0	0	0	0	FALSE	0.5606460
CCNATCACATGGAGATGTAGGGT	129S1	19	42609014	42609037	-	0	0	1	8	1	0	0	8	0	2	0	0	0	0	FALSE	0.5772570
CCNATCACATGGAGCAAAGCAAA	B6	2	162088618	162088641	-	0	0	4	22	1	0	4	22	1	1	0	0	0	0	FALSE	0.3181040
CCNATCACATGGCACAAACTGAT	B6	18	74742651	74742674	-	0	0	3	11	1	0	3	11	2	5	0	0	0	0	FALSE	0.4070500
CCNATCACATGGCAGTGAAACTG	129S1	4	68168043	68168066	-	0	0	0	8	1	0	0	8	0	1	0	0	0	1	FALSE	0.4312460
CCNATCACATGGCAGTTAACAAC	B6	4	68168043	68168066	-	0	0	3	34	1	0	2	37	0	1	0	0	0	1	FALSE	0.5281560
CCNATCACATGGCATTCAAAGGG	129S1	16	89140081	89140104	-	0	0	0	7	1	0	0	8	1	1	0	0	0	0	FALSE	0.4041420
CCNATCACATGGGACAGAATAAA	B6	9	103508689	103508712	-	0	0	3	91	1	0	2	95	0	2	0	0	0	0	FALSE	0.3657220
CCNATCACATGGGTGCTAGGAAC	129S1	15	83555012	83555035	-	0	0	19	106	1	0	19	101	0	2	0	0	0	0	FALSE	0.4271090
CCNATCACATGGTCCCAGGGCAG	129S1	7	116280275	116280298	-	0	0	1	18	1	0	1	18	1	1	0	0	0	0	FALSE	0.4482270
CCNATCACATGGTGCTGGGGATG	B6	17	27186086	27186109	-	0	0	1	16	1	0	1	18	0	0	0	0	1	0	FALSE	0.4686220
CCNATCACATGTACAGTGAGACC	B6	17	4571378	4571401	-	0	0	0	18	1	0	0	23	0	1	0	0	0	1	FALSE	0.5039480
CCNATCACATGTCTCACACCAGA	B6	4	148221159	148221182	-	0	0	2	15	1	0	2	14	0	0	0	0	1	0	FALSE	0.5077630
CCNATCACATGTGAAAAAGCTAA	B6	8	52119175	52119198	-	0	0	3	48	1	0	2	49	0	2	0	0	0	0	FALSE	0.4895310
CCNATCACATGTGCAGAACAACC	129S1	11	88236367	88236390	-	0	0	3	6	1	0	2	6	0	2	0	0	0	0	FALSE	0.4374320
CCNATCACATGTGCAGAGACCAC	129S1	17	4571378	4571401	-	0	0	1	18	1	0	1	17	0	1	0	0	0	1	FALSE	0.4468340
CCNATCACATGTGCATAGGCTGG	129S1	8	31271140	31271163	-	0	0	0	8	1	0	0	9	0	0	0	0	0	1	FALSE	0.4239690
CCNATCACATGTGCGGGGGATGG	B6	15	79518307	79518330	-	0	0	1	8	1	0	0	9	0	2	0	0	0	0	FALSE	0.4010890	Fam227a
CCNATCACATGTGCGGGGGGGGG	129S1	15	79518307	79518330	-	0	0	3	16	1	0	1	19	0	2	0	0	0	0	FALSE	0.3447700	Fam227a
CCNATCACATGTGTTAGCAGTTT	129S1	18	84749052	84749075	-	0	0	1	8	1	0	0	8	0	2	0	0	0	0	FALSE	0.4225520
CCNATCACATTAAATACCAAAAA	B6	15	20813782	20813805	-	0	0	0	37	1	0	0	40	1	1	0	0	0	0	FALSE	0.4461970
CCNATCACATTACATCACCTTTT	B6	5	99259868	99259891	-	0	0	0	16	1	0	0	14	0	0	0	0	1	0	FALSE	0.4652100
CCNATCACATTACTCATCTGCTA	129S1	13	95824314	95824337	-	0	0	0	4	1	0	0	3	1	1	0	0	0	0	FALSE	0.5282680
CCNATCACATTAGAGATCGCTAA	B6	4	152630787	152630810	-	0	0	0	6	1	0	0	6	0	0	0	1	0	1	FALSE	0.4152200
CCNATCACATTAGCCTGGCTGGC	129S1	5	118919680	118919703	-	0	0	4	12	1	0	3	13	0	2	0	0	0	0	FALSE	0.4840780
CCNATCACATTAGGGAAAACAAT	129S1	14	61733499	61733522	-	0	0	0	17	1	0	0	16	1	1	0	0	1	0	FALSE	0.4961210
CCNATCACATTATAGTTGGCGAA	129S1	7	38137587	38137610	-	0	0	1	6	1	0	0	6	0	2	0	0	0	0	FALSE	0.4941520
CCNATCACATTATATTCATACTT	B6	8	39614567	39614590	-	0	0	3	20	1	0	2	20	0	2	0	0	0	0	FALSE	0.4653310
CCNATCACATTATCAAAATGCTG	129S1	12	34713875	34713898	-	0	0	0	19	1	0	0	18	1	1	0	0	0	0	FALSE	0.3221380
CCNATCACATTATGAAATGGACA	129S1	18	39356844	39356867	-	0	0	0	12	1	0	0	12	1	1	0	0	0	0	FALSE	0.5293380
CCNATCACATTATGAATCCTTGA	B6	15	36634468	36634491	-	0	0	3	13	1	0	2	13	0	2	0	0	0	0	FALSE	0.5585570
CCNATCACATTATGATTTTGTTC	B6	15	91063615	91063638	-	0	0	1	15	1	0	0	17	1	1	0	0	0	0	FALSE	0.4846340
CCNATCACATTATGGCGAAAAGT	B6	4	114203017	114203040	-	0	0	0	5	1	0	0	4	0	3	0	0	0	0	TRUE	0.3981130
CCNATCACATTCAACAAAGATTT	B6	12	26122990	26123013	-	0	0	3	16	1	0	3	15	0	0	0	0	0	1	FALSE	0.3999220
CCNATCACATTCCCCTTCCTAGT	129S1	4	124121906	124121929	-	0	0	2	40	1	0	2	39	0	1	0	0	1	0	FALSE	0.5618590
CCNATCACATTCCTGCTGCTGCA	B6	15	25519096	25519119	-	0	0	6	153	1	0	5	153	0	2	0	0	0	0	FALSE	0.5986690
CCNATCACATTCCTGTTGCTACA	129S1	15	25519096	25519119	-	0	0	3	15	1	0	2	14	0	2	0	0	0	0	FALSE	0.6199350
CCNATCACATTCGATTGCCTTTA	B6	7	83881287	83881310	-	0	0	0	10	1	0	0	10	0	1	0	0	1	0	FALSE	0.3729460
CCNATCACATTGAACACTTACTT	B6	9	104711342	104711365	-	0	0	1	10	1	0	0	10	0	2	0	0	0	0	FALSE	0.6086780
CCNATCACATTGAGTTGCTTCCC	B6	15	50793330	50793353	-	0	0	0	12	1	0	0	12	1	1	0	0	0	0	FALSE	0.4617790
CCNATCACATTGCAAATTGGGAC	129S1	9	57263966	57263989	-	0	0	1	3	1	0	1	3	1	1	0	0	0	0	FALSE	0.4123420
CCNATCACATTGGACATTACATC	129S1	5	84227492	84227515	-	0	0	0	12	1	0	0	12	1	1	0	0	0	0	FALSE	0.5675630
CCNATCACATTGGCATCTGTATG	129S1	4	143091534	143091557	-	0	0	1	11	1	0	0	13	0	2	0	0	0	0	FALSE	0.3779980
CCNATCACATTGGGTTCGTGCTT	B6	18	23779382	23779405	-	0	0	1	3	1	0	0	2	0	2	0	0	0	0	FALSE	0.4482940
CCNATCACATTGGTGCTGGGGAT	129S1	17	27186086	27186109	-	0	0	9	47	1	0	9	47	0	0	0	0	1	0	FALSE	0.4551780
CCNATCACATTGGTGGGGTTTCT	129S1	7	24287704	24287727	-	0	0	0	9	1	0	0	9	1	1	0	0	0	0	FALSE	0.5664550
CCNATCACATTGTATCTTGGGGC	B6	12	11514648	11514671	-	0	0	1	12	1	0	1	11	1	1	0	0	0	0	FALSE	0.5661610
CCNATCACATTGTGAGGATTTTA	B6	1	185364804	185364827	-	0	0	1	10	1	0	1	10	1	1	0	0	0	0	FALSE	0.5668780
CCNATCACATTGTGCCCTAATTG	129S1	13	89918411	89918434	-	0	0	1	8	1	0	1	8	1	1	0	0	0	0	FALSE	0.4526350
CCNATCACATTTAGAATGGTTTT	B6	8	5789265	5789288	-	0	0	3	18	1	0	2	17	0	0	0	0	0	1	FALSE	0.4729620
CCNATCACATTTAGATGCCACCC	129S1	7	70634069	70634092	-	0	0	2	13	1	0	2	12	1	1	0	0	0	0	FALSE	0.5121050
CCNATCACATTTATCATCTATTG	129S1	4	50375271	50375294	-	0	0	0	15	1	0	0	16	1	1	0	0	0	0	FALSE	0.5717160
CCNATCACATTTCAAACTCAGAC	B6	6	139831478	139831501	-	0	0	3	21	1	0	2	19	0	2	0	0	0	0	FALSE	0.5650480
CCNATCACATTTCAATCTCAGAT	129S1	6	139831478	139831501	-	0	0	3	18	1	0	4	18	0	2	0	0	0	0	FALSE	0.5882010
CCNATCACATTTCACTGCAAGAA	129S1	14	15449770	15449793	-	0	0	1	17	1	0	1	17	1	1	0	0	0	0	FALSE	0.6312240
CCNATCACATTTCTTTATGTTAG	129S1	1	104812304	104812327	-	0	0	1	21	1	0	1	21	1	1	0	0	0	0	FALSE	0.6120480
CCNATCACATTTGAAGAGTCACT	129S1	19	21742582	21742605	-	0	0	2	4	1	0	1	4	0	2	0	0	0	0	FALSE	0.5287490
CCNATCACATTTGATGTAATGTT	B6	2	51330400	51330423	-	0	0	1	12	1	0	1	12	1	2	0	0	0	0	FALSE	0.5542910
CCNATCACATTTGCTTAAGCACC	B6	1	128739932	128739955	-	0	0	1	18	1	0	1	18	0	0	0	0	1	0	FALSE	0.4657850
CCNATCACATTTGGAGAGTCGCT	B6	19	21742582	21742605	-	0	0	1	8	1	0	0	8	0	2	0	0	0	0	FALSE	0.5239470
CCNATCACATTTTCATCACCCAA	B6	17	76353426	76353449	-	0	0	2	16	1	0	2	18	1	2	0	0	0	1	FALSE	0.5872300
CCNATCACATTTTGCCTTAATAT	B6	12	16743132	16743155	-	0	0	2	13	1	0	1	13	0	2	0	0	0	0	FALSE	0.5963050
CCNATCACATTTTGCTTAAGCAC	129S1	1	128739932	128739955	-	0	0	1	8	1	0	1	8	0	0	0	0	1	0	FALSE	0.4499550
CCNATCACATTTTTCAGCCTGTA	129S1	12	11910937	11910960	-	0	0	1	14	1	0	1	15	1	1	0	0	0	0	FALSE	0.5190000
CCNATCACCAAAAACCTCTTGGC	B6	17	18793714	18793737	-	0	0	3	44	1	0	4	42	0	4	0	0	0	0	TRUE	0.4597900	Vmn2r96
CCNATCACCAAAAAGTGCCTACG	129S1	5	23907894	23907917	-	0	0	1	2	1	0	0	2	0	2	0	0	0	0	FALSE	0.3569700
CCNATCACCAAAAAGTGTCTAGG	B6	5	23907894	23907917	-	0	0	2	9	1	0	1	8	0	2	0	0	0	0	FALSE	0.3548390
CCNATCACCAAAATAATCAATAT	B6	12	17430624	17430647	-	0	0	2	34	1	0	1	35	1	1	0	0	0	0	FALSE	0.3885090
CCNATCACCAAAATACCACACAG	129S1	2	61837264	61837287	-	0	0	3	36	1	0	3	37	1	1	0	0	0	0	FALSE	0.3325800
CCNATCACCAAACAAAGTTTTTA	129S1	6	36052312	36052335	-	0	0	2	25	1	0	2	22	1	1	0	0	0	0	FALSE	0.3229790
CCNATCACCAAACACCTCTTGAA	B6	17	18672859	18672882	-	0	0	2	19	1	0	1	20	0	2	0	0	0	0	TRUE	0.4129510	Vmn2r95
CCNATCACCAAAGAAGTACACGA	129S1	15	43655217	43655240	-	0	0	1	36	1	0	0	38	0	2	0	0	0	0	FALSE	0.5351460
CCNATCACCAAAGAAGTACTGGA	B6	15	43655217	43655240	-	0	0	3	11	1	0	2	11	0	2	0	0	0	0	FALSE	0.4807750
CCNATCACCAAAGTGGTACCCAA	129S1	9	117457754	117457777	-	0	0	1	7	1	0	1	7	1	2	0	0	0	0	FALSE	0.4228790
CCNATCACCAAATATTAATCACT	129S1	8	5822659	5822682	-	0	0	0	19	1	0	0	18	1	2	0	0	0	0	FALSE	0.3165010
CCNATCACCAAATCCCTTTCCAG	B6	9	16236752	16236775	-	0	0	2	19	1	0	0	19	0	2	0	0	0	0	FALSE	0.3582710
CCNATCACCAAATCTCGCTTAAA	B6	19	29362170	29362193	-	0	0	0	3	1	0	0	3	1	1	0	0	0	0	FALSE	0.5073870
CCNATCACCAAATCTTCTAAAAA	B6	6	129986219	129986242	-	0	0	1	32	1	0	1	31	2	4	0	0	0	0	FALSE	0.3378320
CCNATCACCAAATGCATTGAGAA	129S1	8	70735252	70735275	-	0	0	11	18	1	0	10	18	0	0	0	0	1	0	FALSE	0.4381520
CCNATCACCAACAAAGCCCTGAC	129S1	12	26242677	26242700	-	0	0	1	18	1	0	1	17	1	1	0	0	0	0	FALSE	0.4426910
CCNATCACCAACAACTAATCACC	B6	16	95090245	95090268	-	0	0	0	18	1	0	0	20	1	1	0	0	0	0	FALSE	0.3765090
CCNATCACCAACACAGTGCTATC	B6	6	93884604	93884627	-	0	0	3	7	1	0	2	6	0	2	0	0	0	0	FALSE	0.4394210
CCNATCACCAACACATTGTTGTA	B6	14	36173057	36173080	-	0	0	0	8	1	0	0	8	0	0	0	0	0	1	FALSE	0.4878510
CCNATCACCAACACCTTTATTTT	B6	6	63731426	63731449	-	0	0	3	39	1	0	2	39	0	0	0	0	0	1	FALSE	0.4762480
CCNATCACCAACACCTTTTTTTC	129S1	6	63731426	63731449	-	0	0	2	31	1	0	2	32	0	0	0	0	0	1	FALSE	0.4886640
CCNATCACCAACACTTACCACTT	B6	7	76760416	76760439	-	0	0	1	16	1	0	1	18	1	1	0	0	0	0	FALSE	0.5080500
CCNATCACCAACACTTCCCTCAC	B6	11	58390232	58390255	-	0	0	3	25	1	0	3	25	1	3	0	0	0	0	TRUE	0.4535500
CCNATCACCAACAGCCACAATGA	129S1	11	121849746	121849769	-	0	0	2	19	1	0	2	19	1	2	0	0	0	0	TRUE	0.5864710
CCNATCACCAACAGGAAAAAAGA	B6	3	30770679	30770702	-	0	0	1	46	1	0	1	51	0	1	0	0	1	0	FALSE	0.3040180
CCNATCACCAACCAAAATTCTGC	129S1	3	72795653	72795676	-	0	0	0	16	1	0	1	16	1	1	0	0	0	0	FALSE	0.5178140
CCNATCACCAACCGGGAATAGCC	129S1	1	65828637	65828660	-	0	0	1	4	1	0	0	4	0	2	0	0	0	0	FALSE	0.3103230
CCNATCACCAACCTCCGCTGATG	B6	8	84600226	84600249	-	0	0	1	7	1	0	0	7	0	2	0	0	0	0	FALSE	0.5093200
CCNATCACCAACGCAATGCTATC	129S1	6	93884604	93884627	-	0	0	1	2	1	0	0	2	0	2	0	0	0	0	FALSE	0.3598690
CCNATCACCAACGGAGACAGGTT	B6	9	107535719	107535742	-	0	0	0	2	1	0	0	3	0	2	1	0	1	0	FALSE	0.3800280
CCNATCACCAACTCGCACAGGGT	B6	16	94079353	94079376	-	0	0	0	3	1	0	0	4	1	1	0	0	0	0	FALSE	0.6064080
CCNATCACCAACTGAACCTAGTG	129S1	10	67924674	67924697	-	0	0	0	7	1	0	0	7	1	1	0	0	0	0	FALSE	0.4495140
CCNATCACCAACTGCTTCCTGGC	129S1	6	130123749	130123772	-	0	0	3	72	1	0	3	73	0	1	0	0	0	1	FALSE	0.3968400
CCNATCACCAAGAATCAATTGGT	129S1	15	18743785	18743808	-	0	0	1	10	1	0	0	9	0	2	0	0	0	0	FALSE	0.4764380
CCNATCACCAAGACCCCTGGTTG	129S1	2	155628141	155628164	-	0	0	0	8	1	0	0	7	0	3	0	0	0	0	FALSE	0.3866630
CCNATCACCAAGCATGGCGACAC	B6	4	44077618	44077641	-	0	0	0	5	1	0	0	5	1	1	0	0	0	0	FALSE	0.4822820
CCNATCACCAAGCTCAATGCTCA	B6	15	88469077	88469100	-	0	0	0	8	1	0	0	8	1	1	0	0	0	0	FALSE	0.5881840
CCNATCACCAAGGCTCCAAATGA	B6	17	83684737	83684760	-	0	0	2	8	1	0	2	6	0	0	0	0	0	1	FALSE	0.4702770
CCNATCACCAAGGGGCTGGTGTT	B6	13	67291138	67291161	-	0	0	0	8	1	0	0	8	0	0	0	0	1	0	FALSE	0.4076120
CCNATCACCAAGTTCCTCCAAGT	129S1	16	45639201	45639224	-	0	0	1	15	1	0	1	14	1	1	0	0	0	0	FALSE	0.4006780
CCNATCACCAATAATCAGTTGGT	B6	15	18743785	18743808	-	0	0	1	9	1	0	0	9	0	2	0	0	0	0	FALSE	0.5363530
CCNATCACCAATACTTTCATCAG	B6	12	113963485	113963508	-	0	0	0	12	1	0	0	12	1	3	0	0	0	0	TRUE	0.3920610
CCNATCACCAATCCCCAAGAAAA	B6	5	9585468	9585491	-	0	0	0	29	1	0	0	29	0	0	0	0	0	1	FALSE	0.3369520
CCNATCACCAATCCCTTTATTTC	B6	11	66408659	66408682	-	0	0	2	24	1	0	1	23	0	2	0	0	0	0	FALSE	0.3674470
CCNATCACCAATCCGCCTCCATG	129S1	8	93124555	93124578	-	0	0	1	12	1	0	0	12	0	2	0	0	0	0	FALSE	0.4371430
CCNATCACCAATGACTTTCTGGG	B6	1	28885943	28885966	-	0	0	1	9	1	0	0	9	0	2	0	0	0	0	FALSE	0.3643820
CCNATCACCAATGAGGATACCAG	129S1	9	37170581	37170604	-	0	0	1	3	1	0	0	2	0	2	0	0	0	0	FALSE	0.4776670
CCNATCACCAATGGGTTATTGAT	B6	9	115099301	115099324	-	0	0	1	12	1	0	0	11	0	2	0	0	0	0	FALSE	0.4467650
CCNATCACCAATTAGGCCTGTGT	129S1	12	28156851	28156874	-	0	0	0	7	1	0	0	7	1	1	0	0	0	0	FALSE	0.4867170
CCNATCACCAATTTATCTGCTTC	129S1	16	44429051	44429074	-	0	0	1	11	1	0	1	12	1	1	0	0	0	0	FALSE	0.6000060
CCNATCACCACAAGACTAACACA	129S1	17	57931694	57931717	-	0	0	1	28	1	0	1	27	1	2	0	0	0	0	FALSE	0.3801460
CCNATCACCACAAGGGGTGCTTC	129S1	6	56099972	56099995	-	0	0	1	3	1	0	1	3	1	2	0	0	0	0	FALSE	0.5403910	Pde1c
CCNATCACCACACAGCCGAAGCT	B6	15	88101021	88101044	-	0	0	0	7	1	0	0	7	1	1	0	0	0	0	FALSE	0.5631290
CCNATCACCACACAGTAACTTAG	B6	14	61257693	61257716	-	0	0	1	22	1	0	1	22	1	1	0	0	0	0	FALSE	0.4091180
CCNATCACCACACATACTTTTAC	B6	11	89191107	89191130	-	0	0	1	26	1	0	0	25	0	2	0	0	0	0	FALSE	0.4936280
CCNATCACCACAGAGGAGTGGTC	B6	4	154835877	154835900	-	0	0	0	7	1	0	0	7	1	1	0	0	0	0	FALSE	0.4684640
CCNATCACCACAGGCACTTATAG	B6	4	144870211	144870234	-	0	0	1	11	1	0	0	12	0	2	0	0	0	0	FALSE	0.3118530
CCNATCACCACATGACAGAACTA	B6	5	4780610	4780633	-	0	0	2	14	1	0	2	12	0	0	1	0	1	0	FALSE	0.3801740
CCNATCACCACATGATATCTGCA	B6	3	20882408	20882431	-	0	0	0	6	1	0	0	6	1	1	0	0	0	0	FALSE	0.5463450
CCNATCACCACATGGCATTGGTA	129S1	X	50721467	50721490	-	0	0	0	10	1	0	0	12	1	1	0	0	0	0	FALSE	0.5886140
CCNATCACCACCAAAACCTCAAA	B6	17	91986367	91986390	-	0	0	3	39	1	0	3	38	1	1	0	0	0	0	FALSE	0.3503790
CCNATCACCACCAAACCCTCCTT	B6	17	57711646	57711669	-	0	0	1	29	1	0	1	36	0	0	0	1	0	1	FALSE	0.4067550
CCNATCACCACCACACTCCCTGC	129S1	1	169361186	169361209	-	0	0	8	69	1	0	8	67	1	1	0	0	0	0	FALSE	0.5448520
CCNATCACCACCACCCCAGGGCT	129S1	5	4686394	4686417	-	0	0	6	119	1	0	6	124	0	0	0	1	0	1	FALSE	0.3377310
CCNATCACCACCATAATTGCCAT	B6	7	128958959	128958982	-	0	0	2	21	1	0	2	23	0	0	2	0	2	0	FALSE	0.6385420
CCNATCACCACCATATATACTTC	129S1	12	52363419	52363442	-	0	0	2	9	1	0	1	10	0	2	0	0	0	0	FALSE	0.4730200
CCNATCACCACCATATCATTGCA	129S1	8	37853218	37853241	-	0	0	0	8	1	0	0	6	1	2	0	0	0	0	FALSE	0.5345420
CCNATCACCACCATCACAAACAC	129S1	7	36933367	36933390	-	0	0	7	206	1	0	7	199	0	3	0	0	0	0	FALSE	0.3244880
CCNATCACCACCATGCACATTGG	129S1	17	74124047	74124070	-	0	0	2	19	1	0	1	18	0	2	0	0	0	0	FALSE	0.6238140
CCNATCACCACCATTCAGAGATG	B6	4	67263590	67263613	-	0	0	1	15	1	0	1	15	0	0	0	1	0	1	FALSE	0.4436850
CCNATCACCACCATTCTACTTCC	129S1	9	59109320	59109343	-	0	0	5	22	1	0	4	21	0	2	0	0	0	0	FALSE	0.3625240
CCNATCACCACCCACCCCTTCCC	B6	4	115889266	115889289	-	0	0	14	221	1	0	21	212	1	1	0	0	0	0	FALSE	0.3492130
CCNATCACCACCCACCTGTGGTT	B6	1	171538578	171538601	-	0	0	1	10	1	0	1	11	1	5	0	0	0	0	TRUE	0.4322430
CCNATCACCACCCCAAAATCACC	129S1	9	46233577	46233600	-	0	0	1	19	1	0	1	16	0	0	0	0	1	0	FALSE	0.3805660
CCNATCACCACCCCAGCTGACCT	129S1	13	116188399	116188422	-	0	0	34	426	1	0	36	426	1	2	0	0	0	0	FALSE	0.3236650
CCNATCACCACCCTAATATTCAA	129S1	14	107256223	107256246	-	0	0	1	11	1	0	1	9	1	1	0	0	0	0	FALSE	0.3948410
CCNATCACCACCCTCCGCTCTAT	B6	2	125268210	125268233	-	0	0	1	10	1	0	0	8	0	2	0	0	0	0	FALSE	0.5355020
CCNATCACCACCCTTAGTTCTTA	129S1	7	39727810	39727833	-	0	0	0	7	1	0	0	7	1	2	0	0	0	0	FALSE	0.6095860
CCNATCACCACCGAACAATACTA	129S1	2	116816748	116816771	-	0	0	0	4	1	0	0	4	1	2	0	0	0	0	FALSE	0.5824050
CCNATCACCACCGGCACACTCAC	129S1	3	144005660	144005683	-	0	0	1	28	1	0	0	28	0	2	0	0	0	0	FALSE	0.4449880
CCNATCACCACCTAGTGAGAGCT	129S1	9	79790900	79790923	-	0	0	0	9	1	0	0	8	1	1	0	0	0	0	FALSE	0.4705180
CCNATCACCACCTCCACTAACAA	B6	10	103095952	103095975	-	0	0	5	109	1	0	4	103	0	0	0	1	0	1	FALSE	0.5190280
CCNATCACCACCTTTGCTCCAGT	129S1	7	73165304	73165327	-	0	0	1	19	1	0	1	20	1	2	0	0	0	0	FALSE	0.6215610
CCNATCACCACGGACACACTCAC	B6	3	144005660	144005683	-	0	0	2	29	1	0	2	26	0	2	0	0	0	0	FALSE	0.4945800
CCNATCACCACGGTATCTTGTCC	B6	7	139934378	139934401	-	0	0	1	13	1	0	0	14	0	2	0	0	0	0	FALSE	0.4531520
CCNATCACCACTAAAACAAAGCC	B6	6	129213216	129213239	-	0	0	1	28	1	0	1	27	1	1	0	0	0	0	FALSE	0.3560490
CCNATCACCACTAAATTCTCAGT	B6	6	57426525	57426548	-	0	0	4	14	1	0	3	16	0	2	0	0	0	0	FALSE	0.3790790
CCNATCACCACTAATTCCTCAGC	B6	6	57123346	57123369	-	0	0	1	19	1	0	2	21	1	1	0	0	0	0	FALSE	0.4555930
CCNATCACCACTAATTGGTGCCA	129S1	16	6439553	6439576	-	0	0	1	9	1	0	0	9	0	2	0	0	0	0	FALSE	0.5026610
CCNATCACCACTACCAGCAGTCA	B6	11	37727511	37727534	-	0	0	1	16	1	0	1	16	1	1	0	0	0	0	FALSE	0.5576050
CCNATCACCACTACTGCTCCACA	B6	15	43154997	43155020	-	0	0	1	13	1	0	1	12	0	0	1	0	1	0	FALSE	0.5126060
CCNATCACCACTGCATCCCCCCC	B6	19	42747454	42747477	-	0	0	3	24	1	0	3	22	0	2	0	0	0	1	FALSE	0.3496940	Hps1
CCNATCACCACTGGCTTTCAGGC	129S1	3	139847127	139847150	-	0	0	2	13	1	0	2	12	0	3	0	0	0	0	FALSE	0.4720070
CCNATCACCACTGGTCTGCTGTA	129S1	17	37332686	37332709	-	0	0	0	10	1	0	1	8	0	3	0	0	0	0	FALSE	0.5333030
CCNATCACCACTGTATTCCTAAA	B6	4	143053096	143053119	-	0	0	0	9	1	0	0	7	0	0	0	0	0	1	FALSE	0.5406030
CCNATCACCACTGTTGTTTACAT	B6	12	26729353	26729376	-	0	0	0	15	1	0	1	13	1	1	0	0	0	0	FALSE	0.4864350
CCNATCACCACTTCAATTTAAGC	129S1	5	128924376	128924399	-	0	0	0	6	1	0	0	5	2	3	0	0	0	0	FALSE	0.6156950
CCNATCACCACTTCCAATTGAAG	B6	15	25258077	25258100	-	0	0	1	8	1	0	1	8	1	1	0	0	0	0	FALSE	0.3122210
CCNATCACCACTTCGTTCCCATA	B6	13	95810488	95810511	-	0	0	1	1	1	0	1	1	0	1	0	0	1	0	FALSE	0.4944380
CCNATCACCACTTCGTTTTGTAT	129S1	13	95810488	95810511	-	0	0	0	21	1	0	0	21	0	1	0	0	1	0	FALSE	0.4502900
CCNATCACCAGAACCATCAAAAG	129S1	14	54957511	54957534	-	0	0	0	15	1	0	0	16	1	1	0	0	0	0	FALSE	0.3804350
CCNATCACCAGACTGGTCCTCTG	129S1	1	172286189	172286212	-	0	0	0	7	1	0	0	7	0	0	0	1	0	1	FALSE	0.4557460
CCNATCACCAGAGCCTCATTGTG	129S1	12	11088731	11088754	-	0	0	1	9	1	0	0	10	0	2	0	0	0	0	FALSE	0.4244470
CCNATCACCAGAGTCTCATCGTG	B6	12	11088731	11088754	-	0	0	1	3	1	0	0	4	0	2	0	0	0	0	FALSE	0.4802210
CCNATCACCAGATCACTTTCCAG	129S1	9	16236752	16236775	-	0	0	1	15	1	0	0	15	0	2	0	0	0	0	FALSE	0.5358080
CCNATCACCAGATTTTTCTTATC	B6	6	18535469	18535492	-	0	0	2	11	1	0	2	11	1	1	0	0	0	0	FALSE	0.5535350
CCNATCACCAGCACGTCCATTTC	129S1	8	124712867	124712890	-	0	0	1	9	1	0	0	8	0	2	0	0	0	1	FALSE	0.5045380
CCNATCACCAGCACGTCTGTTTC	B6	8	124712868	124712891	-	0	0	1	6	1	0	0	7	0	2	0	1	0	1	FALSE	0.3483870
CCNATCACCAGCAGGGGAGTCCA	B6	4	43570338	43570361	-	0	0	1	8	1	0	1	8	1	1	0	0	0	0	FALSE	0.2784360	Gba2
CCNATCACCAGCAGTGTCTCTAT	129S1	5	75547320	75547343	-	0	0	0	22	1	0	0	21	1	2	0	0	0	0	FALSE	0.6120210
CCNATCACCAGCAGTTAGAATCA	B6	3	20896417	20896440	-	0	0	0	6	1	0	0	6	1	1	0	0	0	0	FALSE	0.4428760
CCNATCACCAGCCAAAAAAATTT	B6	14	15585728	15585751	-	0	0	1	15	1	0	0	15	0	2	0	0	0	0	FALSE	0.3256850
CCNATCACCAGCCAAGAAAGTTT	129S1	14	15585728	15585751	-	0	0	1	11	1	0	0	11	0	2	0	0	0	0	FALSE	0.3158550
CCNATCACCAGCCAGCAAACAAA	129S1	6	144984462	144984485	-	0	0	2	77	1	0	2	72	0	3	0	0	0	0	FALSE	0.3735250
CCNATCACCAGCCATGCTAGATT	B6	18	83863263	83863286	-	0	0	0	13	1	0	0	13	1	2	0	0	0	0	TRUE	0.4126150
CCNATCACCAGCCCCTTTATTTC	129S1	11	66408659	66408682	-	0	0	1	24	1	0	0	24	0	2	0	0	0	0	FALSE	0.3338850
CCNATCACCAGCCCTTTCACAGC	B6	1	34738566	34738589	-	0	0	0	7	1	0	0	8	1	1	0	0	0	0	FALSE	0.5237290
CCNATCACCAGCTGCTCATTTTG	B6	1	127221549	127221572	-	0	0	0	14	1	0	0	16	0	0	0	0	0	1	FALSE	0.4022530
CCNATCACCAGCTTTCAATTAAA	B6	9	50909286	50909309	-	0	0	4	119	1	0	4	120	1	1	0	0	0	0	FALSE	0.3014550
CCNATCACCAGCTTTTGGGCCAC	B6	9	45535622	45535645	-	0	0	0	1	1	0	0	1	1	1	0	0	0	0	FALSE	0.4905840
CCNATCACCAGGACTTGTCATCC	129S1	17	49942589	49942612	-	0	0	2	15	1	0	1	14	0	3	0	0	0	0	FALSE	0.6124100
CCNATCACCAGGAGGTGGCCAAG	129S1	17	85681314	85681337	-	0	0	2	18	1	0	3	21	1	1	0	0	0	0	FALSE	0.2687310
CCNATCACCAGGAGTAGGGCTCC	129S1	4	6799166	6799189	-	0	0	1	10	1	0	1	11	0	0	0	0	0	1	FALSE	0.4812830
CCNATCACCAGGCAGCACTATTA	129S1	6	121541439	121541462	-	0	0	1	15	1	0	1	16	1	1	0	0	0	0	FALSE	0.4884240
CCNATCACCAGGCTTGTTCCGGC	129S1	18	67265425	67265448	-	0	0	0	4	1	0	0	3	0	0	0	0	0	1	FALSE	0.5566370
CCNATCACCAGGGAGACCTGAGT	B6	9	41449832	41449855	-	0	0	0	12	1	0	0	12	0	0	0	0	0	1	FALSE	0.4412370
CCNATCACCAGGGCTCACACGTT	B6	4	6799166	6799189	-	0	0	0	12	1	0	0	12	0	0	0	0	0	1	FALSE	0.5240320
CCNATCACCAGGGCTCCATCCCC	129S1	5	123242092	123242115	-	0	0	1	25	1	0	1	24	1	1	0	0	0	0	FALSE	0.3614560	Rhof
CCNATCACCAGGTAGACCAGCAC	129S1	18	12443485	12443508	-	0	0	0	18	1	0	0	17	0	4	0	0	0	0	FALSE	0.5687110
CCNATCACCAGGTAGCCTGTCCT	129S1	15	59861069	59861092	-	0	0	2	14	1	0	1	13	0	2	0	0	0	0	FALSE	0.5154160
CCNATCACCAGGTCCTAGATTTA	129S1	18	43310820	43310843	-	0	0	0	6	1	0	0	6	0	0	0	0	1	0	FALSE	0.5728240
CCNATCACCAGGTCTTCTTATCT	129S1	17	49942518	49942541	-	0	0	1	15	1	0	0	15	0	2	0	0	0	0	FALSE	0.5690880
CCNATCACCAGGTTTACACTCTC	B6	18	43310820	43310843	-	0	0	0	6	1	0	0	6	0	0	0	0	1	0	FALSE	0.6556580
CCNATCACCAGTATATTCTAGAT	B6	7	37520861	37520884	-	0	0	1	17	1	0	0	15	0	2	0	0	0	0	FALSE	0.6223730
CCNATCACCAGTCAACGGAAATC	129S1	19	48331542	48331565	-	0	0	1	5	1	0	0	4	0	2	0	0	0	0	FALSE	0.3933430
CCNATCACCAGTGAAGAGTTTTC	129S1	12	114225173	114225196	-	0	0	1	11	1	0	1	11	1	2	0	0	0	0	FALSE	0.5418820
CCNATCACCAGTGGGTCTCGGTG	129S1	1	188422092	188422115	-	0	0	0	10	1	0	0	3	1	1	0	0	0	0	FALSE	0.5238430
CCNATCACCAGTGTCGAGACCCT	B6	5	128006737	128006760	-	0	0	0	3	1	0	0	2	1	1	0	0	0	0	FALSE	0.5582560
CCNATCACCAGTGTGTCCACAGG	129S1	14	8154239	8154262	-	0	0	2	17	1	0	2	18	1	1	0	0	0	0	FALSE	0.5640280
CCNATCACCATAAAAATCAACTA	129S1	3	112197399	112197422	-	0	0	3	23	1	0	3	20	0	3	0	0	0	0	FALSE	0.3020050
CCNATCACCATAATATGCAGAGC	B6	4	143045881	143045904	-	0	0	1	9	1	0	0	8	0	2	0	0	0	0	FALSE	0.5898960
CCNATCACCATAATGAGATTGAA	B6	14	76724864	76724887	-	0	0	1	14	1	0	1	13	1	1	0	0	0	0	FALSE	0.3044900
CCNATCACCATAATTCACTCTCT	129S1	12	28593622	28593645	-	0	0	3	14	1	0	2	14	0	0	0	0	1	0	FALSE	0.4196770
CCNATCACCATAATTCACTCTTC	B6	12	28593622	28593645	-	0	0	1	16	1	0	0	15	0	0	0	0	1	0	FALSE	0.4690090
CCNATCACCATACAGCTTGTAGT	B6	5	126722340	126722363	-	0	0	1	7	1	0	1	6	1	1	0	0	0	0	FALSE	0.5369430
CCNATCACCATACCCACGTTTAA	B6	2	57037192	57037215	-	0	0	0	9	1	0	0	8	1	1	0	0	0	0	FALSE	0.5192360
CCNATCACCATATTAGTCTGGTG	B6	17	76118354	76118377	-	0	0	33	312	1	0	29	314	0	2	0	0	0	0	FALSE	0.3967490
CCNATCACCATATTTTGCTGCTT	B6	18	75860937	75860960	-	0	0	3	16	1	0	3	15	1	1	0	0	0	0	FALSE	0.4393300
CCNATCACCATCACCCTCCTTCC	B6	2	95628734	95628757	-	0	0	4	61	1	0	4	62	0	0	0	0	1	0	FALSE	0.4364020
CCNATCACCATCACTCATGGAAA	129S1	3	112990206	112990229	-	0	0	0	19	1	0	0	18	0	0	0	0	0	1	FALSE	0.4646210
CCNATCACCATCACTCTCCTCCT	129S1	2	95628734	95628757	-	0	0	5	61	1	0	5	63	0	0	0	0	1	0	FALSE	0.4436220
CCNATCACCATCATCCCTAGCAT	B6	6	18593316	18593339	-	0	0	1	19	1	0	0	18	0	2	0	0	0	0	FALSE	0.5266990
CCNATCACCATCCAAGAAGGGTG	129S1	15	93675728	93675751	-	0	0	0	6	1	0	0	5	0	0	0	0	0	1	FALSE	0.3839030
CCNATCACCATCCAAGGAAGGGT	B6	15	93675728	93675751	-	0	0	0	15	1	0	0	15	0	0	0	0	0	1	FALSE	0.3674330
CCNATCACCATCCAAGTCCAGTT	B6	15	73971516	73971539	-	0	0	1	12	1	0	1	12	1	1	0	0	0	0	FALSE	0.4200670
CCNATCACCATCCACCAGCACGC	B6	5	92778502	92778525	-	0	0	2	9	1	0	1	8	1	1	0	0	0	0	FALSE	0.5871520
CCNATCACCATCCAGAGTCAGGG	129S1	9	86934512	86934535	-	0	0	0	17	1	0	0	17	1	2	0	0	0	0	FALSE	0.4037310
CCNATCACCATCCATCCATCATA	B6	7	37054625	37054648	-	0	0	1	31	1	0	1	30	1	1	0	0	0	0	FALSE	0.5732570
CCNATCACCATCCCTGTACTGAC	B6	7	82310574	82310597	-	0	0	0	8	1	0	0	7	0	0	0	0	0	1	FALSE	0.5424240
CCNATCACCATCCTCACTTGTTA	B6	3	75041157	75041180	-	0	0	0	14	1	0	0	14	1	2	0	0	0	0	FALSE	0.4706890
CCNATCACCATCTAATGTACTCT	129S1	9	106092799	106092822	-	0	0	0	9	1	0	0	8	0	3	0	0	0	0	FALSE	0.5298170
CCNATCACCATCTACACATGTGC	B6	8	31271140	31271163	-	0	0	0	15	1	0	0	14	0	0	0	0	0	1	FALSE	0.5188790
CCNATCACCATCTACAGAGCCCT	B6	3	31942861	31942884	-	0	0	1	19	1	0	1	17	1	1	0	0	0	0	FALSE	0.4471240
CCNATCACCATCTCCCACTACCA	129S1	17	91757077	91757100	-	0	0	3	19	1	0	3	20	0	0	0	0	1	0	FALSE	0.4882610
CCNATCACCATCTCCCATACCAA	B6	17	91757077	91757100	-	0	0	2	13	1	0	2	12	0	0	0	0	1	0	FALSE	0.4362460
CCNATCACCATCTCCCATCTGAT	B6	2	10770181	10770204	-	0	0	0	29	1	0	0	28	1	1	0	0	0	0	FALSE	0.5041870
CCNATCACCATCTGGGCTGGCCA	B6	9	5184301	5184324	-	0	0	2	8	1	0	1	7	0	2	0	0	0	0	FALSE	0.4432220
CCNATCACCATGAAACAAAAGTC	129S1	7	76628831	76628854	-	0	0	1	23	1	0	1	24	1	4	0	0	0	0	FALSE	0.4485930
CCNATCACCATGAACATCATTGT	B6	8	38510907	38510930	-	0	0	1	14	1	0	0	13	0	2	0	0	0	0	FALSE	0.4573580
CCNATCACCATGAACGCCACCAT	129S1	18	14544923	14544946	-	0	0	3	12	1	0	2	12	0	2	0	0	0	0	FALSE	0.5902180
CCNATCACCATGACAACAAAGTA	129S1	6	53335757	53335780	-	0	0	4	27	1	0	4	29	1	1	0	0	0	0	FALSE	0.3546300
CCNATCACCATGACTGTGCTCAC	B6	3	102950852	102950875	-	0	0	1	14	1	0	1	14	0	1	0	0	0	1	FALSE	0.5341060
CCNATCACCATGACTTCCCCAGT	B6	7	117899844	117899867	-	0	0	4	34	1	0	4	35	1	1	0	0	0	0	FALSE	0.5787310
CCNATCACCATGCCACACTGTGC	129S1	7	39980005	39980028	-	0	0	1	20	1	0	0	20	0	2	0	0	0	0	FALSE	0.4860270
CCNATCACCATGCCTGGATTCTT	B6	3	154135293	154135316	-	0	0	2	28	1	0	2	25	1	1	0	0	0	0	FALSE	0.4456260
CCNATCACCATGGATGGAGAAAG	B6	6	51292098	51292121	-	0	0	21	142	1	0	22	138	1	1	0	0	0	0	FALSE	0.3392870
CCNATCACCATGGCCTTAATATT	129S1	3	87385731	87385754	-	0	0	0	11	1	0	0	11	1	1	0	0	0	0	FALSE	0.4300850
CCNATCACCATGGGGGAATCAAG	129S1	13	54985083	54985106	-	0	0	2	10	1	0	2	10	1	1	0	0	0	0	FALSE	0.4905230
CCNATCACCATGTAAGGTGCTCT	B6	9	106092799	106092822	-	0	0	1	7	1	0	1	7	0	3	0	0	0	0	FALSE	0.5456590
CCNATCACCATGTCTTTAGTAAC	B6	9	20910589	20910612	-	0	0	1	12	1	0	1	11	1	1	0	0	0	0	FALSE	0.5996600
CCNATCACCATTATGAGAAAGCT	129S1	1	18865443	18865466	-	0	0	0	11	1	0	0	11	1	1	0	0	0	0	FALSE	0.4140490
CCNATCACCATTCCTAAAAGGGA	129S1	4	143053096	143053119	-	0	0	2	10	1	0	2	10	0	0	0	0	0	1	FALSE	0.4371530
CCNATCACCATTCTGTGACCCCT	B6	4	128573838	128573861	-	0	0	0	12	1	0	0	13	0	3	0	0	1	0	TRUE	0.5757070
CCNATCACCATTCTTGATGTGAT	129S1	4	143231827	143231850	-	0	0	1	9	1	0	0	10	1	2	0	0	0	0	FALSE	0.6674660
CCNATCACCATTGGGCTGTTGGG	B6	2	118453756	118453779	-	0	0	0	3	1	0	0	4	0	4	0	0	0	0	FALSE	0.4117770
CCNATCACCATTGGTCACTTAGT	B6	8	35393777	35393800	-	0	0	0	16	1	0	0	14	1	1	0	0	0	0	FALSE	0.4755440
CCNATCACCATTGGTTATCATTA	129S1	7	119123921	119123944	-	0	0	2	14	1	0	2	14	0	3	0	0	0	0	FALSE	0.5329130
CCNATCACCATTGTCCATGCAGA	129S1	11	108357261	108357284	-	0	0	4	13	1	0	4	12	0	0	1	0	1	0	FALSE	0.6026710
CCNATCACCATTTCAAAGTAAAA	129S1	18	46062600	46062623	-	0	0	2	26	1	0	2	26	1	1	0	0	0	0	FALSE	0.3801210
CCNATCACCATTTCCATCTTCTC	129S1	17	78439308	78439331	-	0	0	6	45	1	0	6	47	1	1	0	0	0	0	FALSE	0.5149830
CCNATCACCATTTTTAATACACC	129S1	14	15780667	15780690	-	0	0	1	11	1	0	0	11	0	0	0	0	0	1	FALSE	0.4954380
CCNATCACCCAAAACAAGGAGTC	129S1	3	148690189	148690212	-	0	0	1	8	1	0	1	8	1	1	0	0	0	0	FALSE	0.2706450
CCNATCACCCAAAGGCAGCTAAG	B6	13	107691052	107691075	-	0	0	1	19	1	0	0	20	1	1	0	0	0	0	FALSE	0.4021330
CCNATCACCCAAATCTAAGCCGC	129S1	5	142081358	142081381	-	0	0	2	2	1	0	2	3	1	1	0	0	0	0	FALSE	0.5415950
CCNATCACCCAACAACAAAACCA	129S1	6	111510140	111510163	-	0	0	7	84	1	0	4	85	0	2	0	0	0	0	FALSE	0.4194230
CCNATCACCCAACACACCAGTCC	B6	5	51575103	51575126	-	0	0	1	23	1	0	1	22	0	3	0	0	0	0	FALSE	0.4413130
CCNATCACCCAACACTCAGTAGA	129S1	2	53299811	53299834	-	0	0	2	13	1	0	2	14	1	2	0	0	0	0	FALSE	0.3940480
CCNATCACCCAACATGAGACTTG	B6	4	154573307	154573330	-	0	0	1	5	1	0	0	5	0	2	0	0	0	0	FALSE	0.3714330
CCNATCACCCAACCACATACATG	129S1	14	11813578	11813601	-	0	0	2	37	1	0	1	36	0	2	0	0	0	0	FALSE	0.4537060
CCNATCACCCAACCACCTTAATT	129S1	1	172600151	172600174	-	0	0	1	9	1	0	1	9	1	2	0	0	0	0	FALSE	0.2776360
CCNATCACCCAACCTGCACCAGT	B6	12	115363488	115363511	-	0	0	1	14	1	0	2	13	0	5	0	0	0	0	FALSE	0.4481690
CCNATCACCCAAGAAAGTCAGGT	129S1	8	91815189	91815212	-	0	0	1	33	1	0	1	34	0	0	0	1	0	1	FALSE	0.2844840
CCNATCACCCAAGGTCTAGTGTA	129S1	14	69188840	69188863	-	0	0	0	5	1	0	0	4	0	5	0	0	0	0	FALSE	0.5015800
CCNATCACCCAAGTAAAAAGTGA	129S1	15	27443594	27443617	-	0	0	6	58	1	0	5	56	0	2	0	0	0	0	FALSE	0.3967550
CCNATCACCCAAGTAAAAATCGA	B6	15	27443594	27443617	-	0	0	6	32	1	0	5	33	0	2	0	0	0	0	FALSE	0.4389630
CCNATCACCCAATATATATTTTG	B6	2	161732659	161732682	-	0	0	1	14	1	0	0	14	0	2	0	0	0	0	FALSE	0.4244780
CCNATCACCCAATTCTATTCCCT	129S1	9	72650447	72650470	-	0	0	3	23	1	0	2	23	0	2	0	0	0	0	FALSE	0.4011060
CCNATCACCCACAAACAGGCATG	B6	4	114120923	114120946	-	0	0	2	22	1	0	3	19	1	4	0	0	0	0	TRUE	0.5045300
CCNATCACCCACACTAAGAAAAG	B6	4	108137472	108137495	-	0	0	1	23	1	0	1	21	0	0	0	0	1	0	FALSE	0.4627180
CCNATCACCCACACTAAGACCTG	129S1	4	108137472	108137495	-	0	0	2	21	1	0	2	19	0	0	0	0	1	0	FALSE	0.5098710
CCNATCACCCACAGGGTCTCCCT	129S1	8	36187407	36187430	-	0	0	1	20	1	0	0	20	0	2	0	0	0	0	FALSE	0.4100140
CCNATCACCCACATCACTACTGG	B6	6	33785505	33785528	-	0	0	4	13	1	0	4	13	1	1	0	0	0	0	FALSE	0.4778860
CCNATCACCCACCCCCAGGTATC	B6	13	64176403	64176426	-	0	0	3	33	1	0	5	29	0	0	0	0	0	1	FALSE	0.4315670
CCNATCACCCACCCTACTGTCAC	129S1	7	7988137	7988160	-	0	0	1	17	1	0	2	15	1	1	0	0	0	0	FALSE	0.3769930
CCNATCACCCACTGCCTTTTACA	129S1	11	58229899	58229922	-	0	0	1	20	1	0	1	18	0	0	0	0	0	1	FALSE	0.5098810	Sh3bp5l
CCNATCACCCAGAGGGGTCCTGG	B6	18	36888990	36889013	-	0	0	1	9	1	0	1	10	1	1	0	0	0	0	FALSE	0.4153930
CCNATCACCCAGAGTCTCCTTTA	B6	17	58716283	58716306	-	0	0	0	21	1	0	0	21	0	0	0	0	0	1	FALSE	0.3587300
CCNATCACCCAGATGGGAAAATA	129S1	2	157646881	157646904	-	0	0	2	20	1	0	1	20	0	2	0	0	0	0	FALSE	0.4528860
CCNATCACCCAGCAGCTTGCTAA	129S1	18	42160398	42160421	-	0	0	0	15	1	0	0	15	1	1	0	0	0	0	FALSE	0.4497810
CCNATCACCCAGCATAAGACTTG	129S1	4	154573307	154573330	-	0	0	1	9	1	0	0	9	0	2	0	0	0	0	FALSE	0.4114240
CCNATCACCCAGCCCCAGAAGGC	129S1	18	62032289	62032312	-	0	0	2	26	1	0	2	26	1	1	0	0	0	0	FALSE	0.3589180
CCNATCACCCAGCTGAGGTCTTT	129S1	17	7525898	7525921	-	0	0	0	11	1	0	0	10	1	1	0	0	0	0	FALSE	0.5428120
CCNATCACCCAGCTGCTTAGAAG	B6	4	57765118	57765141	-	0	0	2	18	1	0	1	18	0	2	0	0	0	0	FALSE	0.3393510
CCNATCACCCAGCTTGGGCTTCT	B6	6	50970296	50970319	-	0	0	1	24	1	0	1	25	0	0	0	0	1	0	FALSE	0.5700670
CCNATCACCCAGCTTGGGGCTTC	129S1	6	50970296	50970319	-	0	0	0	10	1	0	0	10	0	0	0	0	1	0	FALSE	0.5531700
CCNATCACCCAGGAAGAAAAGTC	B6	9	105617516	105617539	-	0	0	3	48	1	0	3	49	1	1	0	0	0	0	FALSE	0.4231200
CCNATCACCCAGGGCAGGGTTCA	129S1	7	99394148	99394171	-	0	0	0	17	1	0	0	16	0	0	0	0	0	1	FALSE	0.3030150
CCNATCACCCAGTCCACTGTGGT	B6	1	170081015	170081038	-	0	0	1	14	1	0	0	16	0	2	0	0	0	0	FALSE	0.5341350	Sh2d1b2
CCNATCACCCAGTCCGTTGTGGT	129S1	1	170081015	170081038	-	0	0	2	5	1	0	1	5	0	2	0	0	0	0	FALSE	0.5422630	Sh2d1b2
CCNATCACCCAGTCCTCTTCTGA	B6	12	51477107	51477130	-	0	0	3	25	1	0	3	28	1	2	0	0	0	0	FALSE	0.3934880
CCNATCACCCAGTTGTATTGACA	B6	8	68542003	68542026	-	0	0	1	8	1	0	0	9	1	1	0	0	0	0	FALSE	0.4133600
CCNATCACCCAGTTTCCACCTGC	B6	11	58229899	58229922	-	0	0	1	21	1	0	1	21	0	0	0	0	0	1	FALSE	0.4887360	Sh3bp5l
CCNATCACCCATACATCAGCTTA	B6	2	68143436	68143459	-	0	0	6	103	1	0	6	100	1	2	0	0	0	0	FALSE	0.5523800
CCNATCACCCATACCTACGGCAT	129S1	4	3208899	3208922	-	0	0	0	4	1	0	0	4	1	1	0	0	0	0	FALSE	0.5306960
CCNATCACCCATAGCCAGCAGTA	B6	6	125914548	125914571	-	0	0	1	17	1	0	0	16	0	2	0	0	0	0	FALSE	0.4467130
CCNATCACCCATAGTCAATCATA	129S1	11	121372906	121372929	-	0	0	0	11	1	0	0	11	0	1	0	0	0	1	FALSE	0.4555780
CCNATCACCCATCGATTTCCCCA	B6	17	44734270	44734293	-	0	0	0	12	1	0	0	13	0	0	0	0	0	1	FALSE	0.5073090
CCNATCACCCATGACCTTCTGGG	129S1	1	28885943	28885966	-	0	0	2	17	1	0	1	17	0	2	0	0	0	0	FALSE	0.3991410
CCNATCACCCATGACTCCTTCAG	B6	17	76406679	76406702	-	0	0	2	20	1	0	2	19	1	1	0	0	0	0	FALSE	0.5425400
CCNATCACCCATGCTTGCTTCCC	B6	8	16672498	16672521	-	0	0	2	30	1	0	2	28	1	1	0	0	0	2	FALSE	0.4528700
CCNATCACCCATGTCGTGCACAG	129S1	6	120612063	120612086	-	0	0	2	29	1	0	2	29	0	5	0	0	0	0	FALSE	0.4655760
CCNATCACCCATTCCTCTTGACA	129S1	5	39794322	39794345	-	0	0	0	22	1	0	0	21	1	2	0	0	0	0	FALSE	0.4278690
CCNATCACCCATTTAAAAAATGT	129S1	6	135651596	135651619	-	0	0	8	60	1	0	8	61	0	3	0	0	0	0	FALSE	0.4785460
CCNATCACCCATTTCCCTTTGAA	B6	6	89268924	89268947	-	0	0	3	26	1	0	3	26	1	1	0	0	0	0	FALSE	0.4214690
CCNATCACCCCAAACACCAATCT	B6	14	35129484	35129507	-	0	0	1	18	1	0	1	19	0	0	0	0	0	1	FALSE	0.3615150
CCNATCACCCCAAACCTTCCACG	129S1	6	89038652	89038675	-	0	0	0	12	1	0	0	12	1	1	0	0	0	0	FALSE	0.4880890
CCNATCACCCCAAATATCCCACA	129S1	14	36348560	36348583	-	0	0	1	12	1	0	1	12	1	1	0	0	0	0	FALSE	0.3294870
CCNATCACCCCAACATCTACCCC	129S1	15	42763798	42763821	-	0	0	3	37	1	0	3	38	0	0	0	0	1	0	FALSE	0.3126230
CCNATCACCCCAAGGTTGGGTGT	B6	5	126600779	126600802	-	0	0	0	6	1	0	0	6	1	1	0	0	0	0	FALSE	0.4153160
CCNATCACCCCAATCTCTTGCTG	129S1	14	35129484	35129507	-	0	0	0	15	1	0	1	14	0	0	0	0	0	1	FALSE	0.3991060
CCNATCACCCCAATTCCCCACCC	B6	4	92701370	92701393	-	0	0	8	327	1	0	6	327	0	2	0	0	0	0	FALSE	0.4641210
CCNATCACCCCACACACACAGAC	129S1	1	168230852	168230875	-	0	0	26	596	1	0	29	596	0	0	0	0	0	1	FALSE	0.2747090
CCNATCACCCCACATTGTTCTTC	B6	16	90579690	90579713	-	0	0	1	15	1	0	0	14	0	2	0	0	0	0	FALSE	0.5490390
CCNATCACCCCACCCAACTGGAC	129S1	14	52308996	52309019	-	0	0	0	12	1	0	0	12	1	1	0	0	0	0	FALSE	0.2480540
CCNATCACCCCACCCCTTATCTT	129S1	9	61842108	61842131	-	0	0	0	67	1	0	2	68	1	1	0	0	0	0	FALSE	0.4149930
CCNATCACCCCACCTGCCCCAGG	B6	15	103807865	103807888	-	0	0	3	33	1	0	3	35	0	3	0	0	0	0	TRUE	0.1490020
CCNATCACCCCACGCAGCTGTCT	B6	10	21324897	21324920	-	0	0	2	15	1	0	1	17	0	2	0	0	0	0	FALSE	0.5504970
CCNATCACCCCACGGACGCCCGG	129S1	19	43940082	43940105	-	0	0	1	4	1	0	0	3	0	2	0	0	0	0	FALSE	0.3459940
CCNATCACCCCACGTGACTGTCA	129S1	5	124594431	124594454	-	0	0	0	7	1	0	0	7	0	0	0	0	1	0	FALSE	0.4556020
CCNATCACCCCACTGCAGGCAGT	B6	2	27374024	27374047	-	0	0	2	16	1	0	1	17	0	0	0	0	1	0	FALSE	0.3124710
CCNATCACCCCACTGGGGAATGG	129S1	8	98343662	98343685	-	0	0	1	10	1	0	1	13	1	2	0	0	0	0	FALSE	0.4189090
CCNATCACCCCAGAGGTCTGAGG	129S1	19	21492766	21492789	-	0	0	2	17	1	0	1	16	0	2	0	0	0	0	FALSE	0.3903040
CCNATCACCCCAGCCTGGCATTT	B6	12	29689225	29689248	-	0	0	4	71	1	0	3	74	1	4	0	0	0	0	FALSE	0.4506650
CCNATCACCCCAGGGCAGGGTTC	B6	7	99394148	99394171	-	0	0	1	10	1	0	1	10	0	0	0	0	0	1	FALSE	0.3329640
CCNATCACCCCAGGGCCATCTGA	B6	1	157570144	157570167	-	0	0	0	16	1	0	0	14	1	1	0	0	0	0	FALSE	0.4709800
CCNATCACCCCAGTAATCAAATA	B6	3	121103699	121103722	-	0	0	2	7	1	0	2	8	1	1	0	0	0	0	FALSE	0.3550670
CCNATCACCCCATAAAACCTGGA	129S1	9	47652108	47652131	-	0	0	0	26	1	0	0	27	1	3	0	0	0	0	FALSE	0.4327890
CCNATCACCCCATACTACGACGC	129S1	9	4076285	4076308	-	0	0	0	0	1	0	0	1	0	3	0	0	0	1	FALSE	0.5343580
CCNATCACCCCATCAGGGGTCTG	129S1	2	49611290	49611313	-	0	0	0	9	1	0	0	9	1	2	0	0	0	0	FALSE	0.5386740
CCNATCACCCCATCATCACGTAC	B6	2	49961994	49962017	-	0	0	0	1	1	0	0	1	0	0	0	1	0	1	FALSE	0.4352620
CCNATCACCCCATCATGGCACAT	129S1	9	103322939	103322962	-	0	0	7	11	1	0	6	12	1	1	0	0	0	0	FALSE	0.4990150
CCNATCACCCCATGGCCAGTGCT	B6	19	59590207	59590230	-	0	0	2	12	1	0	0	12	0	0	0	0	1	0	FALSE	0.4344340
CCNATCACCCCATTACGCCCCCG	129S1	19	38252740	38252763	-	0	0	8	156	1	0	7	148	0	0	0	0	1	0	FALSE	0.4932660
CCNATCACCCCATTACGCCCCGA	B6	19	38252740	38252763	-	0	0	2	5	1	0	1	5	0	0	0	0	1	0	FALSE	0.5064960
CCNATCACCCCCACCCCGCCCGC	B6	9	114059421	114059444	-	0	0	7	131	1	0	4	136	0	2	0	0	0	0	TRUE	0.3885830
CCNATCACCCCCACTCTAAGCAT	B6	5	122953456	122953479	-	0	0	1	10	1	0	1	9	1	1	0	0	0	0	FALSE	0.4513750
CCNATCACCCCCATGCCTTTCCT	129S1	18	78295099	78295122	-	0	0	1	37	1	0	1	38	1	2	0	0	0	0	FALSE	0.4494700
CCNATCACCCCCCCATTCCTGCA	129S1	6	125847771	125847794	-	0	0	4	40	1	0	3	41	0	0	0	0	0	1	FALSE	0.3633820
CCNATCACCCCCCCCCCGCTTCT	129S1	4	90756583	90756606	-	0	0	9	271	1	0	14	284	0	0	0	0	0	1	FALSE	0.4373240
CCNATCACCCCCCCCCTCTGATT	129S1	3	76763459	76763482	-	0	0	3	51	1	0	3	53	0	0	0	0	1	0	FALSE	0.3984050
CCNATCACCCCCCCCTCTGATTC	B6	3	76763459	76763482	-	0	0	5	72	1	0	5	70	0	0	0	0	1	0	FALSE	0.4570140
CCNATCACCCCCCTCCTTTGAAC	129S1	4	141469760	141469783	-	0	0	1	10	1	0	0	10	0	2	0	0	0	0	FALSE	0.4169850
CCNATCACCCCCTACTACGCCCA	B6	13	68061187	68061210	-	0	0	3	6	1	0	1	7	0	2	0	0	0	0	FALSE	0.4672770
CCNATCACCCCCTCCACCATTCT	B6	4	127911466	127911489	-	0	0	3	56	1	0	3	57	0	3	0	0	1	0	FALSE	0.5172370
CCNATCACCCCCTTACTGACTGT	B6	18	55814652	55814675	-	0	0	0	13	1	0	0	13	0	0	0	1	0	1	FALSE	0.5426970
CCNATCACCCCCTTTACATTCTT	129S1	18	12002552	12002575	-	0	0	1	19	1	0	1	20	0	0	0	1	0	1	FALSE	0.4163320
CCNATCACCCCGACCCCAGTGTT	B6	10	12337845	12337868	-	0	0	2	24	1	0	2	22	2	3	0	0	0	0	FALSE	0.3940420
CCNATCACCCCGCCCAAAGTTTC	129S1	6	19116681	19116704	-	0	0	1	7	1	0	0	5	0	2	0	0	0	0	FALSE	0.4191590
CCNATCACCCCGTGACCCTGCTA	B6	14	72529130	72529153	-	0	0	1	4	1	0	0	4	0	2	0	0	0	0	FALSE	0.4062710
CCNATCACCCCTACTTCTCTGCT	129S1	3	108904351	108904374	-	0	0	0	23	1	0	0	24	1	1	0	0	0	0	TRUE	0.3490960	Fam102b
CCNATCACCCCTATCACCTCCCT	129S1	8	71621334	71621357	-	0	0	2	41	1	0	3	41	0	0	0	0	0	0	FALSE	0.2949130
CCNATCACCCCTCATTGGAGCAG	B6	5	74729746	74729769	-	0	0	0	7	1	0	0	9	1	1	0	0	0	0	FALSE	0.4174380
CCNATCACCCCTCCACCACTAAC	B6	12	46312050	46312073	-	0	0	1	30	1	0	1	30	1	1	0	0	0	0	FALSE	0.4020960
CCNATCACCCCTCCCACCCCCCC	129S1	15	96221010	96221033	-	0	0	37	658	1	0	37	672	1	2	0	0	0	0	FALSE	0.3181310
CCNATCACCCCTCCCCTTTTATC	B6	6	26360015	26360038	-	0	0	6	54	1	0	5	56	0	2	0	0	0	0	FALSE	0.4586000
CCNATCACCCCTCCTGCCTGTTC	B6	5	32112820	32112843	-	0	0	1	37	1	0	1	38	0	2	0	0	0	0	FALSE	0.4567630
CCNATCACCCCTGATGCTTTCAC	B6	8	7803115	7803138	-	0	0	0	10	1	0	0	9	0	0	0	0	1	0	FALSE	0.4781040
CCNATCACCCCTGCATATTTGTC	129S1	6	136860095	136860118	-	0	0	0	6	1	0	0	5	0	3	0	0	0	0	FALSE	0.4659600
CCNATCACCCCTGCCTCCCCCCA	129S1	19	42747454	42747477	-	0	0	4	96	1	0	4	93	0	2	0	0	0	1	FALSE	0.3710300	Hps1
CCNATCACCCCTGTCAACTTCCT	B6	14	99707019	99707042	-	0	0	3	26	1	0	2	24	0	2	0	0	0	0	FALSE	0.3117020
CCNATCACCCCTGTTATTGGCTA	B6	8	16176183	16176206	-	0	0	1	5	1	0	0	5	0	2	0	0	0	0	FALSE	0.5708540
CCNATCACCCCTTAGCTGTGAGA	B6	6	128629457	128629480	-	0	0	4	6	1	0	2	7	0	2	0	0	0	0	TRUE	0.4495000
CCNATCACCCCTTCACCCCTGCA	129S1	1	172231888	172231911	-	0	0	4	58	1	0	4	55	0	0	1	0	1	0	FALSE	0.4701400
CCNATCACCCCTTCCCTTTTCAC	B6	5	23932638	23932661	-	0	0	5	50	1	0	4	55	1	3	0	0	0	0	FALSE	0.4897530
CCNATCACCCCTTCCTAGTTCCT	129S1	15	38651033	38651056	-	0	0	4	40	1	0	4	40	0	0	0	1	0	1	FALSE	0.4883980
CCNATCACCCCTTCTGAGAATGG	129S1	19	47905177	47905200	-	0	0	2	13	1	0	2	14	1	1	0	0	0	0	FALSE	0.4719500
CCNATCACCCCTTTGAGTATTTG	129S1	4	70687927	70687950	-	0	0	3	6	1	0	2	7	0	2	0	0	0	0	FALSE	0.4529370
CCNATCACCCCTTTTTTTTTCTT	B6	4	149573922	149573945	-	0	0	20	249	1	0	16	250	0	0	0	0	1	0	FALSE	0.4194880
CCNATCACCCGACCCTTTTTAAA	B6	18	77987213	77987236	-	0	0	0	15	1	0	0	18	1	1	0	0	0	0	FALSE	0.4284350
CCNATCACCCGACGCAGCTGTTT	129S1	10	21324897	21324920	-	0	0	2	1	1	0	1	1	0	2	0	0	0	0	FALSE	0.5832180
CCNATCACCCGAGTTTGGTAAGG	B6	14	62426576	62426599	-	0	0	0	1	1	0	0	1	1	1	0	0	0	0	FALSE	0.5418860
CCNATCACCCGATGGTGACTGCC	129S1	2	118443168	118443191	-	0	0	0	5	1	0	1	4	1	1	0	0	0	0	FALSE	0.4614760	Bub1b
CCNATCACCCGCAGCCAGCAGTA	129S1	6	125914548	125914571	-	0	0	2	11	1	0	1	11	0	2	0	0	0	0	FALSE	0.3850510
CCNATCACCCGCGGACCAACTCC	129S1	18	13052185	13052208	-	0	0	1	1	1	0	0	1	0	2	0	0	0	0	FALSE	0.4264760
CCNATCACCCGGCATGGCAAGAT	129S1	18	20783960	20783983	-	0	0	0	1	1	0	0	1	1	1	0	0	0	0	FALSE	0.4371890
CCNATCACCCGTGGGCCAACTCC	B6	18	13052185	13052208	-	0	0	1	5	1	0	0	3	0	2	0	0	0	0	FALSE	0.4879130
CCNATCACCCGTGGTCTGGCATA	B6	14	69188840	69188863	-	0	0	0	0	1	0	0	0	0	5	0	0	0	0	FALSE	0.5496950
CCNATCACCCGTTGCTTTTGTTA	B6	11	88148458	88148481	-	0	0	0	11	1	0	0	13	0	1	0	0	0	1	FALSE	0.4669610
CCNATCACCCTAAAAGTGGGGAC	129S1	14	71976183	71976206	-	0	0	0	3	1	0	0	3	2	4	0	0	0	0	FALSE	0.4186030
CCNATCACCCTAACTTTAACGTG	129S1	12	51066733	51066756	-	0	0	1	4	1	0	0	4	0	2	0	0	0	0	FALSE	0.5173330
CCNATCACCCTAAGTGCAGAGGG	129S1	2	172235661	172235684	-	0	0	0	3	1	0	0	3	1	1	0	0	0	0	FALSE	0.4537190
CCNATCACCCTACTTACACACTT	B6	11	18504365	18504388	-	0	0	1	10	1	0	0	11	0	2	0	0	0	0	FALSE	0.4119810
CCNATCACCCTACTTATGCACTT	129S1	11	18504365	18504388	-	0	0	1	5	1	0	0	5	0	2	0	0	0	0	FALSE	0.4476660
CCNATCACCCTAGACAGGGAATA	B6	8	52203049	52203072	-	0	0	1	7	1	0	1	6	0	2	0	0	1	0	FALSE	0.4467470
CCNATCACCCTAGCATAAACCAC	B6	3	41772890	41772913	-	0	0	0	6	1	0	0	7	1	1	0	0	0	0	FALSE	0.4182160
CCNATCACCCTAGCATTTTCTTG	129S1	9	67448301	67448324	-	0	0	0	16	1	0	0	14	0	0	0	0	0	1	FALSE	0.4186930
CCNATCACCCTAGCATTTTTCTT	B6	9	67448301	67448324	-	0	0	2	21	1	0	2	17	0	0	0	0	0	1	FALSE	0.4741050
CCNATCACCCTAGTATGAACAAC	B6	12	114617352	114617375	-	0	0	1	7	1	0	0	8	0	2	0	0	0	0	FALSE	0.4247810
CCNATCACCCTCAAAGAACCTGT	129S1	1	188891417	188891440	-	0	0	1	11	1	0	0	11	0	2	0	0	0	0	FALSE	0.3646430
CCNATCACCCTCAAAGAACTTGC	B6	1	188891417	188891440	-	0	0	1	11	1	0	0	11	0	2	0	0	0	0	FALSE	0.3623470
CCNATCACCCTCAAAGTTAGCAG	129S1	18	41708136	41708159	-	0	0	0	10	1	0	0	10	1	1	0	0	0	0	FALSE	0.3377240
CCNATCACCCTCACAGATAACTA	B6	3	95452815	95452838	-	0	0	0	15	1	0	0	15	0	0	0	0	0	1	FALSE	0.4921970	Ctss
CCNATCACCCTCACTTAGGACAG	129S1	11	88607890	88607913	-	0	0	0	10	1	0	0	10	1	1	0	0	0	0	FALSE	0.4102370
CCNATCACCCTCAGAGACTTCCT	129S1	12	25046287	25046310	-	0	0	3	36	1	0	3	36	0	0	0	0	1	0	FALSE	0.5118090
CCNATCACCCTCATTTTCCGTTA	B6	3	21125237	21125260	-	0	0	1	5	1	0	0	5	0	2	0	0	0	0	FALSE	0.5332520
CCNATCACCCTCCACCACCCACC	B6	6	26367123	26367146	-	0	0	10	196	1	0	9	199	0	2	0	0	0	0	FALSE	0.3332720
CCNATCACCCTCCCCCTCCTACT	129S1	13	115909872	115909895	-	0	0	23	738	1	0	22	734	0	2	0	0	0	0	FALSE	0.2608200
CCNATCACCCTCCTTTCAAATCT	B6	5	22578379	22578402	-	0	0	2	30	1	0	1	29	0	2	0	0	0	0	FALSE	0.4633350
CCNATCACCCTCTCAGCATCTTT	B6	8	16636620	16636643	-	0	0	1	46	1	0	1	48	1	2	0	0	0	0	FALSE	0.3503770
CCNATCACCCTCTCTTGTGCCAG	B6	8	16505691	16505714	-	0	0	1	13	1	0	1	12	0	0	0	0	1	0	FALSE	0.5229040
CCNATCACCCTCTTAGATGCTCT	129S1	7	64514788	64514811	-	0	0	0	15	1	0	0	16	1	2	0	0	0	0	FALSE	0.4422430
CCNATCACCCTCTTTCTTCCCCC	129S1	7	36505192	36505215	-	0	0	7	122	1	0	7	125	0	1	0	0	0	1	FALSE	0.4045540
CCNATCACCCTGACCAATCCAGC	129S1	1	137059204	137059227	-	0	0	0	10	1	0	0	11	0	1	1	0	1	0	FALSE	0.4626670
CCNATCACCCTGAGTTCAAAAAA	129S1	18	18203631	18203654	-	0	0	3	48	1	0	2	48	0	2	0	0	0	0	FALSE	0.4144530
CCNATCACCCTGCCTGCCTGTGT	129S1	10	26570730	26570753	-	0	0	2	61	1	0	2	63	1	1	0	0	0	0	FALSE	0.3888970
CCNATCACCCTGGAAGATGTCAT	129S1	1	29103056	29103079	-	0	0	2	14	1	0	1	14	0	2	0	0	0	0	FALSE	0.4206030
CCNATCACCCTGGCGTGCTGAGC	129S1	4	6159349	6159372	-	0	0	3	11	1	0	2	11	0	2	0	0	0	0	TRUE	0.4482930
CCNATCACCCTGGGCCTTTGTAA	B6	3	85123949	85123972	-	0	0	1	13	1	0	0	12	0	3	0	0	0	0	FALSE	0.5248750
CCNATCACCCTGGTGTGCAGAGC	B6	4	6159349	6159372	-	0	0	1	10	1	0	0	10	0	2	0	0	0	0	TRUE	0.4510060
CCNATCACCCTGTAACCCTGCTA	129S1	14	72529130	72529153	-	0	0	1	16	1	0	0	15	0	2	0	0	0	0	FALSE	0.4085090
CCNATCACCCTGTACTTAGAGAA	B6	2	50910315	50910338	-	0	0	2	11	1	0	1	11	0	2	0	0	0	0	FALSE	0.4986590
CCNATCACCCTGTGATGATCTTG	B6	4	21624928	21624951	-	0	0	0	7	1	0	0	7	1	1	0	0	0	0	FALSE	0.3304370
CCNATCACCCTGTTCATCATAAT	129S1	9	42005666	42005689	-	0	0	1	12	1	0	1	14	2	2	0	0	0	0	FALSE	0.5311250
CCNATCACCCTGTTCCTCAATGT	129S1	7	91990771	91990794	-	0	0	1	15	1	0	0	17	0	0	0	1	0	1	FALSE	0.3868530
CCNATCACCCTTACCCCTCAGTC	129S1	17	83335612	83335635	-	0	0	1	30	1	0	1	31	0	1	0	0	1	0	FALSE	0.3333720
CCNATCACCCTTCCAACTCCCTT	B6	8	39952592	39952615	-	0	0	0	35	1	0	0	36	0	0	0	0	1	0	FALSE	0.3862760
CCNATCACCCTTCCAGTGGCTCC	B6	8	34061271	34061294	-	0	0	0	23	1	0	0	23	0	0	0	0	0	1	FALSE	0.4296320	Tex15
CCNATCACCCTTCCCACTTATCT	B6	1	93707056	93707079	-	0	0	4	26	1	0	4	26	1	1	0	0	0	0	FALSE	0.4205640
CCNATCACCCTTCCCATGAGAGA	129S1	X	9120692	9120715	-	0	0	2	18	1	0	2	17	1	1	0	0	0	0	FALSE	0.4802020
CCNATCACCCTTCCTAGCAATTC	B6	1	68792892	68792915	-	0	0	0	10	1	0	0	11	1	1	0	0	0	0	FALSE	0.4763090
CCNATCACCCTTCTCCCTTTTCT	129S1	17	41844694	41844717	-	0	0	16	130	1	0	16	130	0	0	0	0	1	0	FALSE	0.4376380
CCNATCACCCTTCTCTCTTCCCC	B6	7	36505192	36505215	-	0	0	15	194	1	0	16	192	0	1	0	0	0	1	FALSE	0.3851060
CCNATCACCCTTGCAGATAATAA	129S1	10	23264800	23264823	-	0	0	2	7	1	0	1	7	0	2	0	0	0	0	FALSE	0.3354030
CCNATCACCCTTTCTTTTGCTAC	B6	17	75256283	75256306	-	0	0	2	26	1	0	2	21	0	2	0	0	0	0	FALSE	0.6041290
CCNATCACCCTTTCTTTTGTAAC	129S1	17	75256283	75256306	-	0	0	2	24	1	0	1	23	0	2	0	0	0	0	FALSE	0.5814170
CCNATCACCCTTTGCCTCTCACT	129S1	7	39767928	39767951	-	0	0	2	33	1	0	1	35	0	2	0	0	0	0	FALSE	0.5132770
CCNATCACCCTTTGCTCTGACTT	129S1	2	43669149	43669172	-	0	0	1	26	1	0	1	27	1	2	0	0	0	0	FALSE	0.5464600
CCNATCACCGAACAATTAAAACA	B6	7	106430018	106430041	-	0	0	4	68	1	0	2	71	0	2	0	0	0	0	FALSE	0.4926510
CCNATCACCGACCCACCGTTGTC	129S1	17	11557713	11557736	-	0	0	6	7	1	0	5	8	0	2	0	0	0	0	FALSE	0.5117500
CCNATCACCGAGAGCCGTGGTTG	B6	2	155628141	155628164	-	0	0	0	4	1	0	0	3	0	3	0	0	0	0	FALSE	0.3666040
CCNATCACCGAGAGGATTACCAG	129S1	14	32697251	32697274	-	0	0	1	4	1	0	0	4	0	2	0	0	0	0	FALSE	0.4821280
CCNATCACCGAGGCCTCCACATA	B6	1	170108715	170108738	-	0	0	1	5	1	0	0	6	0	2	0	0	0	0	FALSE	0.4717590
CCNATCACCGAGGGGCCAGTCTT	129S1	14	14892286	14892309	-	0	0	0	5	1	0	0	4	0	3	0	0	0	0	FALSE	0.4430130
CCNATCACCGAGTCTCCTTTATT	129S1	17	58716283	58716306	-	0	0	3	66	1	0	3	65	0	0	0	0	0	1	FALSE	0.3543930
CCNATCACCGATCAGTGGTGTGA	129S1	14	119134205	119134228	-	0	0	0	3	1	0	0	4	1	1	0	0	0	0	FALSE	0.4513080
CCNATCACCGCAACCACTGCCAT	129S1	2	102236853	102236876	-	0	0	0	8	1	0	0	9	1	1	0	0	0	0	FALSE	0.4312680
CCNATCACCGCAAGAAAGCAACA	129S1	11	68587006	68587029	-	0	0	0	14	1	0	0	15	0	3	0	0	0	0	FALSE	0.3695750
CCNATCACCGCAAGAGCACAACA	B6	11	68587006	68587029	-	0	0	0	10	1	0	0	9	0	3	0	0	0	0	FALSE	0.4404740
CCNATCACCGCAAGGATTACCAG	B6	14	32697251	32697274	-	0	0	1	1	1	0	0	1	0	2	0	0	0	0	FALSE	0.4771590
CCNATCACCGCAGACACAAACTG	B6	14	36821996	36822019	-	0	0	1	12	1	0	0	11	1	3	0	0	0	0	FALSE	0.5053420
CCNATCACCGCCAGCCTGAGGCA	B6	7	38148894	38148917	-	0	0	0	7	1	0	0	8	0	0	0	0	0	1	FALSE	0.4688960
CCNATCACCGCCCCCCTCACCCA	129S1	13	46793588	46793611	-	0	0	0	70	1	0	2	72	1	1	0	0	0	0	FALSE	0.2958820	Cap2
CCNATCACCGCCCTCTCAAGGGA	B6	3	142463280	142463303	-	0	0	0	3	1	0	0	3	0	3	0	0	0	1	FALSE	0.5080560
CCNATCACCGCCTCCACACATGT	129S1	15	30729004	30729027	-	0	0	1	11	1	0	0	12	0	0	0	0	1	0	FALSE	0.4550580
CCNATCACCGCCTCCACACGTTT	B6	15	30729004	30729027	-	0	0	1	1	1	0	0	2	0	0	0	0	1	0	FALSE	0.4665370
CCNATCACCGCGTGAAGGAAGGA	129S1	16	95123857	95123880	-	0	0	1	3	1	0	0	3	0	2	0	0	0	0	FALSE	0.3901130
CCNATCACCGCTTACTGTTCCAT	129S1	4	95891749	95891772	-	0	0	0	6	1	0	0	5	0	3	0	0	0	0	FALSE	0.5049040	Hook1
CCNATCACCGCTTCCGGCAAAGG	129S1	19	47747283	47747306	-	0	0	0	2	1	0	0	2	0	2	0	0	0	1	FALSE	0.4694620
CCNATCACCGGAGTGATCATGGG	129S1	3	120843837	120843860	-	0	0	2	26	1	0	1	28	0	0	0	0	0	0	FALSE	0.5430370
CCNATCACCGGCACATTCTCCAG	129S1	19	50597875	50597898	-	0	0	1	8	1	0	0	7	0	2	0	0	0	0	FALSE	0.5429510
CCNATCACCGGCATGGTGACTCA	129S1	14	117946510	117946533	-	0	0	21	388	1	0	20	390	0	2	0	0	0	0	FALSE	0.5551470
CCNATCACCGGCTCTTAAGTTGA	129S1	13	46716160	46716183	-	0	0	0	1	1	0	0	1	0	0	0	0	1	0	FALSE	0.3756220
CCNATCACCGGCTTGATCTGTAG	129S1	16	94909445	94909468	-	0	0	0	2	1	0	0	0	1	1	0	0	0	0	FALSE	0.4741910
CCNATCACCGGGACCAACCTGTT	B6	12	30117650	30117673	-	0	0	0	5	1	0	0	5	1	1	0	0	0	0	FALSE	0.5044640
CCNATCACCGTACTCTAATACAT	B6	1	67670525	67670548	-	0	0	0	4	1	0	0	4	1	2	0	0	0	0	FALSE	0.4980230
CCNATCACCGTCCCTCTTCCCCA	129S1	12	76698343	76698366	-	0	0	2	70	1	0	1	73	0	2	0	0	0	0	FALSE	0.3420330
CCNATCACCGTCCCTGTCACACC	B6	1	67113929	67113952	-	0	0	1	5	1	0	0	6	0	1	0	0	1	0	FALSE	0.4908260
CCNATCACCGTGACTGCTCACCA	129S1	3	102950852	102950875	-	0	0	0	8	1	0	0	8	0	1	0	0	0	1	FALSE	0.4974340
CCNATCACCGTGATCTCATAGGC	B6	6	116752539	116752562	-	0	0	0	6	1	0	0	7	1	2	0	0	0	0	FALSE	0.4619760
CCNATCACCGTGCAAAGCCCCCT	B6	7	139758862	139758885	-	0	0	1	3	1	0	0	3	0	0	0	0	0	1	FALSE	0.3941540
CCNATCACCGTGCAAAGCCCCTA	129S1	7	139758862	139758885	-	0	0	1	4	1	0	0	4	0	0	0	0	0	1	FALSE	0.4037640
CCNATCACCGTGGACTCTGCTCT	129S1	4	153755802	153755825	-	0	0	1	13	1	0	2	12	0	0	0	0	1	0	FALSE	0.5306370
CCNATCACCGTGGACTGCTCTCA	B6	4	153755802	153755825	-	0	0	0	2	1	0	0	2	0	0	0	0	1	0	FALSE	0.5066880
CCNATCACCGTGGGAAACGGGGA	129S1	11	12589112	12589135	-	0	0	2	4	1	0	1	4	0	2	0	0	0	0	FALSE	0.3430930
CCNATCACCGTGTTGCTCATGAA	129S1	18	11449912	11449935	-	0	0	0	12	1	0	0	12	1	3	0	0	0	0	FALSE	0.5471780
CCNATCACCGTTACTTCCTGGCT	129S1	10	93325920	93325943	-	0	0	0	8	1	0	0	8	1	1	0	0	0	0	FALSE	0.4606630	Hal
CCNATCACCGTTAGATGTGCTGA	129S1	15	95271429	95271452	-	0	0	0	6	1	0	0	6	1	1	0	0	0	0	FALSE	0.5738040
CCNATCACCGTTCTCCCCTCCGT	129S1	5	93126286	93126309	-	0	0	0	14	1	0	0	14	1	1	0	0	0	0	FALSE	0.4791840
CCNATCACCGTTTGATTTGTTTA	129S1	17	79495241	79495264	-	0	0	2	11	1	0	1	11	0	2	0	0	0	0	FALSE	0.5202650
CCNATCACCGTTTTCTAACATAT	B6	3	141284731	141284754	-	0	0	2	2	1	0	1	3	0	0	0	0	0	1	FALSE	0.5552570
CCNATCACCGTTTTCTAACATTA	129S1	3	141284731	141284754	-	0	0	1	2	1	0	0	2	0	0	0	0	0	1	FALSE	0.5459360
CCNATCACCTAAACAAAATCAAA	B6	15	40990107	40990130	-	0	0	6	112	1	0	7	111	0	0	0	0	0	1	FALSE	0.2751890
CCNATCACCTAAAGATAATTCAC	B6	18	79379536	79379559	-	0	0	1	11	1	0	1	11	0	0	0	0	1	0	FALSE	0.3017690
CCNATCACCTAAAGATGATAATT	129S1	18	79379536	79379559	-	0	0	1	31	1	0	1	30	0	0	0	0	1	0	FALSE	0.3588940
CCNATCACCTAAATTCCCAAGAC	129S1	17	17766020	17766043	-	0	0	0	5	1	0	0	5	1	1	0	0	0	0	FALSE	0.3602280
CCNATCACCTAAGGTTGATTTTG	129S1	15	70884054	70884077	-	0	0	0	5	1	0	0	5	0	1	0	0	0	1	FALSE	0.3814860
CCNATCACCTAATGTCCCCTCTT	129S1	5	22826817	22826840	-	0	0	3	12	1	0	2	12	0	2	0	0	0	0	FALSE	0.3852630
CCNATCACCTACACTCCTATAAG	B6	15	41128779	41128802	-	0	0	9	38	1	0	8	36	0	2	0	0	0	0	FALSE	0.5631150
CCNATCACCTACATCTTCTATCT	B6	11	66780404	66780427	-	0	0	1	27	1	0	1	26	0	3	0	0	0	0	FALSE	0.4740180
CCNATCACCTACATGAGGAAGAA	B6	1	5264635	5264658	-	0	0	1	27	1	0	1	27	1	2	0	0	0	0	FALSE	0.4869540
CCNATCACCTACATGCATGTCTT	B6	14	71420426	71420449	-	0	0	2	12	1	0	3	14	1	2	0	0	0	0	FALSE	0.5951490
CCNATCACCTACATTTCCAAGCC	B6	3	135680269	135680292	-	0	0	1	26	1	0	0	26	0	2	0	0	0	0	FALSE	0.5157640
CCNATCACCTACCAAAACCTGTG	129S1	4	8434801	8434824	-	0	0	3	31	1	0	2	27	0	2	0	0	0	0	FALSE	0.4641670
CCNATCACCTACCACTTCAAGAC	B6	18	11808793	11808816	-	0	0	1	18	1	0	0	18	0	2	0	0	0	0	FALSE	0.4855340
CCNATCACCTACCCCTCACCCCT	B6	12	52671987	52672010	-	0	0	13	114	1	0	11	116	0	2	0	0	0	0	FALSE	0.4832910
CCNATCACCTACCTCAATAATAC	129S1	18	56168374	56168397	-	0	0	1	10	1	0	1	11	1	1	0	0	0	0	FALSE	0.5019080
CCNATCACCTACGTGGCCCACTT	B6	9	41163188	41163211	-	0	0	0	5	1	0	0	4	1	2	0	0	0	0	FALSE	0.4593170
CCNATCACCTACTAGGTTTGGGC	B6	8	69108792	69108815	-	0	0	1	1	1	0	1	1	0	1	0	0	0	1	FALSE	0.4378100
CCNATCACCTACTCCCACAGTAC	129S1	17	22280683	22280706	-	0	0	1	22	1	0	1	24	0	3	0	0	0	0	FALSE	0.4799500
CCNATCACCTACTGCAGTGCACT	129S1	9	70647452	70647475	-	0	0	2	8	1	0	0	6	0	2	0	0	0	0	FALSE	0.4440230
CCNATCACCTAGAATTGGGGTTA	129S1	14	54274219	54274242	-	0	0	4	28	1	0	3	26	0	2	0	0	0	0	FALSE	0.5700840
CCNATCACCTAGCCCATGAGCCT	B6	5	74206552	74206575	-	0	0	1	16	1	0	1	15	1	2	0	0	0	0	FALSE	0.4713400
CCNATCACCTAGGAGACACCACA	129S1	9	80927224	80927247	-	0	0	1	12	1	0	1	11	1	1	0	0	0	0	FALSE	0.5500470
CCNATCACCTAGGATGTTTAGGA	129S1	12	45228386	45228409	-	0	0	1	5	1	0	0	5	0	2	0	0	0	0	FALSE	0.5576840
CCNATCACCTAGTGATTGTGATC	B6	2	102877993	102878016	-	0	0	0	5	1	0	0	5	1	1	0	0	0	0	FALSE	0.4534690
CCNATCACCTATAAACACACTCC	B6	4	131315748	131315771	-	0	0	2	27	1	0	2	25	0	0	0	0	0	1	FALSE	0.6030290
CCNATCACCTATACTAGTAGCCT	B6	12	28042487	28042510	-	0	0	0	7	1	0	0	6	2	3	0	0	0	0	FALSE	0.5965770
CCNATCACCTATAGAGACCAGTG	B6	7	39730978	39731001	-	0	0	0	5	1	0	0	4	0	3	0	0	0	0	FALSE	0.4508530
CCNATCACCTATATTGACCAATG	129S1	7	39730978	39731001	-	0	0	0	5	1	0	0	4	0	3	0	0	0	0	FALSE	0.5058250
CCNATCACCTATCACTTTTCCTC	129S1	8	7905559	7905582	-	0	0	0	22	1	0	0	23	0	0	0	0	0	1	FALSE	0.4260490
CCNATCACCTATCATCTATTATA	129S1	13	95560416	95560439	-	0	0	1	26	1	0	1	24	1	2	1	0	1	0	FALSE	0.4656610
CCNATCACCTATCCTATGACAGC	129S1	3	101944546	101944569	-	0	0	1	11	1	0	1	11	0	1	0	0	0	1	FALSE	0.6094210
CCNATCACCTATCTATCCTATGA	B6	3	101944546	101944569	-	0	0	1	21	1	0	1	21	0	1	0	0	0	1	FALSE	0.5351780
CCNATCACCTATGTGCAGCTTGT	B6	5	127055410	127055433	-	0	0	2	6	1	0	2	7	1	1	0	0	0	0	FALSE	0.5449760
CCNATCACCTATTCAAGGTACCT	129S1	8	45870539	45870562	-	0	0	0	11	1	0	0	10	0	1	0	0	1	0	FALSE	0.6115920
CCNATCACCTCAAAAACATATTT	B6	8	38124926	38124949	-	0	0	0	23	1	0	0	22	1	1	0	0	0	0	FALSE	0.3861560
CCNATCACCTCAAGGGGCTTGGT	B6	14	34858918	34858941	-	0	0	0	10	1	0	0	10	1	1	0	0	0	0	FALSE	0.3625670
CCNATCACCTCAATAATCCTCAG	B6	9	87997919	87997942	-	0	0	0	16	1	0	0	16	0	1	0	1	0	1	FALSE	0.4005560
CCNATCACCTCAGATCCATCCTA	B6	19	18620412	18620435	-	0	0	0	9	1	0	0	9	0	1	0	0	1	0	FALSE	0.5964660
CCNATCACCTCAGGATCGTACAT	129S1	15	30698402	30698425	-	0	0	2	4	1	0	2	4	0	0	0	0	0	1	FALSE	0.5651810
CCNATCACCTCAGGGAGATGCCC	129S1	3	148674639	148674662	-	0	0	1	10	1	0	1	12	0	0	0	0	1	0	FALSE	0.5039800
CCNATCACCTCATCACAGAACTT	129S1	14	27265283	27265306	-	0	0	1	12	1	0	1	12	1	1	0	0	0	0	FALSE	0.5118980
CCNATCACCTCATGCCAGCAGTG	B6	1	169755060	169755083	-	0	0	2	20	1	0	2	20	1	1	0	0	0	0	FALSE	0.5102790
CCNATCACCTCATTTCCAATTTT	B6	14	71833262	71833285	-	0	0	5	43	1	0	3	44	1	1	0	0	0	0	FALSE	0.5105450
CCNATCACCTCCAAGGCTTAGCT	129S1	7	59680483	59680506	-	0	0	0	11	1	0	0	11	1	1	0	0	0	0	FALSE	0.5152880
CCNATCACCTCCAGCCCGGGGAA	129S1	2	5098004	5098027	-	0	0	1	10	1	0	1	11	0	0	0	1	0	1	FALSE	0.4854700
CCNATCACCTCCAGGACTAAAGT	B6	9	104385704	104385727	-	0	0	3	17	1	0	2	17	0	2	0	0	0	0	FALSE	0.4563560
CCNATCACCTCCAGGATGAAAGT	129S1	9	104385704	104385727	-	0	0	2	14	1	0	1	13	0	2	0	0	0	0	FALSE	0.4527050
CCNATCACCTCCATCAACAGAAG	B6	1	151163697	151163720	-	0	0	0	22	1	0	0	20	1	1	0	0	0	0	FALSE	0.6634260
CCNATCACCTCCATCATCAAACA	129S1	6	83578776	83578799	-	0	0	0	27	1	0	0	29	1	1	0	0	0	0	FALSE	0.6658220
CCNATCACCTCCATCGCCCATCT	129S1	5	39683261	39683284	-	0	0	0	24	1	0	0	23	1	1	0	0	0	0	FALSE	0.4868820
CCNATCACCTCCCCATGCCTTCT	129S1	5	107656909	107656932	-	0	0	6	87	1	0	6	86	1	1	0	0	0	0	FALSE	0.4101430	Btbd8
CCNATCACCTCCCCCTAGATTTA	B6	14	14669284	14669307	-	0	0	0	9	1	0	0	8	1	1	0	0	0	0	FALSE	0.3361970
CCNATCACCTCCGCAGAGGAAAC	129S1	15	94183752	94183775	-	0	0	0	7	1	0	0	7	1	2	0	0	0	0	FALSE	0.4086370
CCNATCACCTCCGCCCGAGCCCA	B6	1	131711312	131711335	-	0	0	2	7	1	0	1	8	0	2	0	0	0	0	FALSE	0.3944540
CCNATCACCTCCTGGCTTCTCAG	129S1	9	86321608	86321631	-	0	0	3	35	1	0	2	32	0	2	0	0	0	0	FALSE	0.4449330
CCNATCACCTCCTTATTCTGAGC	B6	7	144402673	144402696	-	0	0	0	15	1	0	0	14	0	4	0	0	0	0	FALSE	0.5153120
CCNATCACCTCCTTGAGTCACAT	129S1	1	128625304	128625327	-	0	0	0	15	1	0	0	15	1	1	0	0	0	0	FALSE	0.4987150
CCNATCACCTCCTTGCAAGGGGA	129S1	9	64611679	64611702	-	0	0	2	8	1	0	1	8	0	2	0	0	0	0	FALSE	0.4419700
CCNATCACCTCCTTGCCTGGGGA	B6	9	64611679	64611702	-	0	0	1	10	1	0	0	12	0	2	0	0	0	0	FALSE	0.5270880
CCNATCACCTCGCCTGGGCAAAC	129S1	15	100399675	100399698	-	0	0	1	8	1	0	0	7	0	0	0	0	0	1	FALSE	0.5458170
CCNATCACCTCGCCTGGGCCAAA	B6	15	100399675	100399698	-	0	0	1	13	1	0	0	12	0	0	0	0	0	1	FALSE	0.5410790
CCNATCACCTCGCTCAAACACCT	B6	12	98403115	98403138	-	0	0	0	9	1	0	0	7	0	0	0	1	0	1	FALSE	0.4753070
CCNATCACCTCTACAAAAACATC	129S1	3	70733920	70733943	-	0	0	0	15	1	0	0	14	0	0	0	0	1	0	FALSE	0.4113420
CCNATCACCTCTACAAAACATCA	B6	3	70733920	70733943	-	0	0	0	15	1	0	0	15	0	0	0	0	1	0	FALSE	0.4049260
CCNATCACCTCTAGATGCACATT	B6	7	115720970	115720993	-	0	0	0	22	1	0	0	23	1	2	0	0	0	0	FALSE	0.5894020
CCNATCACCTCTAGTGTGGTTAA	B6	3	33893756	33893779	-	0	0	1	7	1	0	0	5	1	1	0	0	0	0	FALSE	0.6611920
CCNATCACCTCTCACTGAGTCCA	B6	12	113681734	113681757	-	0	0	3	30	1	0	3	29	2	4	0	0	0	0	TRUE	0.5557870
CCNATCACCTCTCCAAACCCACT	B6	15	74857054	74857077	-	0	0	1	40	1	0	1	38	1	1	0	0	0	0	FALSE	0.5737720
CCNATCACCTCTCCAGGGAGGCA	129S1	16	10914435	10914458	-	0	0	1	17	1	0	0	17	0	2	0	0	0	0	FALSE	0.5196700
CCNATCACCTCTCCTGCGGTGAT	B6	6	35966492	35966515	-	0	0	2	11	1	0	1	11	0	2	0	0	0	0	FALSE	0.6175800
CCNATCACCTCTCCTGTTGTGAT	129S1	6	35966492	35966515	-	0	0	2	9	1	0	1	12	0	2	0	0	0	0	FALSE	0.6143040
CCNATCACCTCTCGCCTGCCACA	129S1	9	45363232	45363255	-	0	0	1	9	1	0	0	8	0	2	0	0	0	0	FALSE	0.5785060
CCNATCACCTCTCTAGGGAAGCA	B6	16	10914435	10914458	-	0	0	1	15	1	0	0	15	0	2	0	0	0	0	FALSE	0.5744980
CCNATCACCTCTCTCCCTGTGCC	129S1	11	18647281	18647304	-	0	0	3	65	1	0	3	65	0	0	0	0	0	0	FALSE	0.5107000
CCNATCACCTCTCTCTGTTTTTG	B6	8	7716038	7716061	-	0	0	3	64	1	0	3	61	1	1	0	0	0	0	FALSE	0.4220880
CCNATCACCTCTCTTAAATACAA	129S1	18	89606333	89606356	-	0	0	1	22	1	0	0	22	0	2	0	0	0	0	FALSE	0.5526440
CCNATCACCTCTGCTAAGAAATT	B6	16	70731029	70731052	-	0	0	1	12	1	0	1	13	1	1	0	0	0	0	FALSE	0.4103720
CCNATCACCTCTGCTCCCCAGAC	B6	15	95952781	95952804	-	0	0	2	35	1	0	3	31	0	3	0	0	0	0	FALSE	0.4977590
CCNATCACCTCTGGTCTCCAAAG	B6	6	135694780	135694803	-	0	0	2	33	1	0	2	35	0	0	0	0	1	0	FALSE	0.5893840	Grin2b
CCNATCACCTCTGTTTGAACATG	B6	8	114114450	114114473	-	0	0	3	9	1	0	2	9	0	2	0	0	0	0	FALSE	0.5033320
CCNATCACCTCTTTGGACTCAGC	129S1	1	169619475	169619498	-	0	0	1	15	1	0	0	14	0	2	0	0	0	0	FALSE	0.6202850
CCNATCACCTGAAAAGTCTGACA	129S1	12	54028674	54028697	-	0	0	1	11	1	0	0	12	0	2	0	0	0	0	FALSE	0.4423940
CCNATCACCTGAAAAGTTTGCCA	B6	12	54028674	54028697	-	0	0	1	8	1	0	0	8	0	2	0	0	0	0	FALSE	0.4719300
CCNATCACCTGAATTTTGTTGCA	129S1	12	26071725	26071748	-	0	0	1	11	1	0	1	11	1	1	0	0	0	0	FALSE	0.4673280
CCNATCACCTGAGAATTAAGCCT	129S1	4	147520605	147520628	-	0	0	0	9	1	0	0	9	2	5	0	0	0	0	FALSE	0.5849510
CCNATCACCTGAGATCACAAATT	129S1	6	129987842	129987865	-	0	0	1	8	1	0	1	13	1	2	0	0	0	0	TRUE	0.3939350
CCNATCACCTGAGATGGTCAACT	129S1	15	32120786	32120809	-	0	0	0	6	1	0	0	6	1	1	0	0	0	0	FALSE	0.5966850
CCNATCACCTGAGCATGAGGTCC	B6	15	74407812	74407835	-	0	0	1	21	1	0	0	21	1	1	0	0	0	0	FALSE	0.4181030
CCNATCACCTGAGGACACTGACC	B6	18	9848884	9848907	-	0	0	3	16	1	0	2	15	0	2	0	0	0	0	FALSE	0.4717420	Colec12
CCNATCACCTGATCAGAACAAAA	B6	15	39942211	39942234	-	0	0	1	11	1	0	0	10	0	0	0	0	1	0	FALSE	0.4504760
CCNATCACCTGATCCAGTGTCAG	129S1	2	144944933	144944956	-	0	0	3	6	1	0	3	6	0	0	1	0	1	0	FALSE	0.6097240
CCNATCACCTGATCTCCAGATGG	129S1	14	46775118	46775141	-	0	0	0	14	1	0	0	13	0	0	0	0	1	0	FALSE	0.3495000
CCNATCACCTGATCTGTCTCTCC	B6	14	46775118	46775141	-	0	0	2	38	1	0	2	37	0	0	0	0	1	0	FALSE	0.3927700
CCNATCACCTGATGTGCTTCCTT	129S1	6	147434068	147434091	-	0	0	0	10	1	0	0	9	1	1	0	0	0	0	FALSE	0.4743080
CCNATCACCTGATGTTTTAATCT	B6	12	114364986	114365009	-	0	0	1	40	1	0	1	42	1	1	0	0	0	0	FALSE	0.4583860
CCNATCACCTGCAGTCCTTTAGT	129S1	7	24021130	24021153	-	0	0	0	16	1	0	0	15	0	3	0	0	0	0	FALSE	0.5397250
CCNATCACCTGCCCTACGTCATA	B6	6	121635275	121635298	-	0	0	1	6	1	0	0	6	0	2	0	0	0	0	FALSE	0.5103900
CCNATCACCTGCCCTATGTCTTA	129S1	6	121635275	121635298	-	0	0	3	7	1	0	2	7	0	2	0	0	0	0	FALSE	0.5135450
CCNATCACCTGCCCTCTACAGCA	129S1	9	42110289	42110312	-	0	0	2	13	1	0	2	13	1	1	0	0	0	0	FALSE	0.4391820
CCNATCACCTGCCGTTCAGGGAT	129S1	3	84432589	84432612	-	0	0	1	7	1	0	0	8	0	2	0	0	0	0	FALSE	0.4881420
CCNATCACCTGCTAGAATCTCTG	129S1	6	17940280	17940303	-	0	0	1	8	1	0	1	7	1	1	0	0	0	0	FALSE	0.5604610
CCNATCACCTGCTATACAGTCAA	B6	10	20088415	20088438	-	0	0	0	8	1	0	0	8	1	1	0	0	0	0	FALSE	0.6268500
CCNATCACCTGCTCTGCCTTTGC	B6	1	107860159	107860182	-	0	0	2	24	1	0	2	22	0	0	0	0	0	1	FALSE	0.3420780
CCNATCACCTGCTTCGACCTAAG	129S1	2	169837949	169837972	-	0	0	0	2	1	0	0	2	0	0	0	0	0	1	FALSE	0.4780490
CCNATCACCTGCTTCGATTGCAA	B6	2	169837949	169837972	-	0	0	0	2	1	0	0	2	0	0	0	0	0	1	FALSE	0.4282250
CCNATCACCTGCTTGAGACTCAA	B6	16	65785751	65785774	-	0	0	0	17	1	0	0	17	1	1	0	0	0	0	FALSE	0.4384230
CCNATCACCTGGAAAATAAAGCT	129S1	4	92869161	92869184	-	0	0	2	28	1	0	1	29	0	2	0	0	0	0	FALSE	0.4342640
CCNATCACCTGGAAGAGAAGCCA	129S1	9	106637270	106637293	-	0	0	8	52	1	0	7	53	0	2	0	0	0	0	FALSE	0.4319270
CCNATCACCTGGACAGTCAAATG	B6	6	26143298	26143321	-	0	0	2	8	1	0	1	7	1	1	0	0	0	0	FALSE	0.3810870
CCNATCACCTGGATTTAAAAATT	B6	14	43712960	43712983	-	0	0	2	10	1	0	2	9	1	1	0	0	0	0	TRUE	0.3806360
CCNATCACCTGGGAGCACAGAAT	129S1	18	6497013	6497036	-	0	0	0	15	1	0	0	14	1	1	0	0	0	0	FALSE	0.6126050
CCNATCACCTGGGAGTTCCTCCA	B6	9	108059655	108059678	-	0	0	0	11	1	0	0	11	1	1	0	0	0	0	FALSE	0.4850460
CCNATCACCTGGGTACCCTTAAC	B6	12	25937289	25937312	-	0	0	1	7	1	0	1	7	1	1	0	0	0	0	FALSE	0.4358600
CCNATCACCTGTACCCTACATAA	B6	7	71635926	71635949	-	0	0	0	3	1	0	0	3	0	0	0	0	0	1	FALSE	0.5169690
CCNATCACCTGTACCTACATAAA	129S1	7	71635926	71635949	-	0	0	2	11	1	0	1	12	0	0	0	0	0	1	FALSE	0.5760180
CCNATCACCTGTACCTCATTATG	B6	7	71803658	71803681	-	0	0	0	11	1	0	0	13	0	0	0	0	0	1	FALSE	0.4494900
CCNATCACCTGTACTCATTATGG	129S1	7	71803658	71803681	-	0	0	0	4	1	0	0	4	0	0	0	0	0	1	FALSE	0.4855990
CCNATCACCTGTAGATCTTATAG	129S1	14	84205758	84205781	-	0	0	1	12	1	0	0	12	0	2	0	0	0	0	FALSE	0.5792520
CCNATCACCTGTCACAGATCCAC	129S1	14	109877273	109877296	-	0	0	8	16	1	0	9	16	1	1	0	0	0	0	FALSE	0.5698400
CCNATCACCTGTCTCACCGGGAT	B6	19	40338954	40338977	-	0	0	0	7	1	0	0	4	0	0	0	0	0	1	FALSE	0.4781520
CCNATCACCTGTCTCACGGGATG	129S1	19	40338954	40338977	-	0	0	0	6	1	0	0	7	0	0	0	0	0	1	FALSE	0.4983030
CCNATCACCTGTGAGCATCCACC	129S1	14	110664982	110665005	-	0	0	3	20	1	0	3	20	0	2	0	0	0	1	FALSE	0.4640930
CCNATCACCTGTGCCCATCACCA	B6	10	94096086	94096109	-	0	0	1	21	1	0	1	21	0	0	0	0	0	1	FALSE	0.4913250
CCNATCACCTGTGCTACAGTACA	129S1	9	115137207	115137230	-	0	0	2	10	1	0	2	8	0	2	0	0	0	0	FALSE	0.4796220
CCNATCACCTGTGCTACAGTGCG	B6	9	115137207	115137230	-	0	0	1	6	1	0	0	5	0	2	0	0	0	0	FALSE	0.4779960
CCNATCACCTGTGCTTTAAGGTA	129S1	X	169971039	169971062	-	0	0	0	6	1	0	0	5	1	1	0	0	0	0	FALSE	0.3989350
CCNATCACCTGTTATAGTCTGAA	129S1	12	16077624	16077647	-	0	0	3	19	1	0	2	19	0	2	0	0	0	0	FALSE	0.4701640
CCNATCACCTGTTTCATAACCAG	B6	18	78293384	78293407	-	0	0	3	9	1	0	3	9	1	1	0	0	0	0	FALSE	0.4963300
CCNATCACCTGTTTGGTTCCATT	129S1	16	7484800	7484823	-	0	0	2	48	1	0	2	45	1	1	0	0	1	0	FALSE	0.5657310
CCNATCACCTGTTTGTGAAGCAG	B6	17	17922777	17922800	-	0	0	1	8	1	0	1	9	0	0	0	0	0	1	FALSE	0.6245670
CCNATCACCTTACTGAAAAATAA	129S1	4	78029289	78029312	-	0	0	0	15	1	0	0	15	0	0	0	1	0	1	FALSE	0.3975360
CCNATCACCTTAGACCCTGCACT	B6	13	47781132	47781155	-	0	0	0	14	1	0	0	16	0	1	0	1	0	1	FALSE	0.6065220
CCNATCACCTTAGGTGTTTTATC	B6	14	18239651	18239674	-	0	0	0	11	1	0	0	9	0	0	0	1	0	1	FALSE	0.4169190
CCNATCACCTTATGTGGACTGTG	B6	11	40423010	40423033	-	0	0	2	5	1	0	1	5	0	2	0	0	0	0	FALSE	0.4985310
CCNATCACCTTCAATGGGGACCT	B6	8	90281102	90281125	-	0	0	2	15	1	0	3	17	1	1	0	0	0	0	FALSE	0.5566130
CCNATCACCTTCAATTGCTTGAA	B6	12	52226162	52226185	-	0	0	1	8	1	0	1	7	0	0	0	0	1	0	FALSE	0.4783460
CCNATCACCTTCACTACAGCCTC	B6	9	106474672	106474695	-	0	0	2	23	1	0	2	21	1	1	0	0	0	0	FALSE	0.5121900
CCNATCACCTTCAGCCCAGACCC	129S1	19	38555789	38555812	-	0	0	0	13	1	0	0	14	0	3	0	0	0	0	FALSE	0.4159210
