## Supplementary Table S5 for "Genome-wide CRISPR guide RNA design and specificity analysis with GuideScan2": TableS5.csv (part 149 of 491)

gRNA_PAM	strain	chr	start	end	strand	offtargets_0m_opposite_strain	offtargets_1m_opposite_strain	offtargets_2m_opposite_strain	offtargets_3m_opposite_strain	offtargets_0m_same_strain	offtargets_1m_same_strain	offtargets_2m_same_strain	offtargets_3m_same_strain	PAM_SNP	SNP	PAM_insertion	PAM_deletion	insertion	deletion	Het	cutting_efficiency	gene
CCNATCACCTTCAGCTCAGGTTA	129S1	8	85070595	85070618	-	0	0	0	14	1	0	0	13	0	0	0	0	0	1	FALSE	0.5654950
CCNATCACCTTCATTCGTCAGTG	129S1	2	29029215	29029238	-	0	0	1	4	1	0	0	4	0	2	0	0	0	0	FALSE	0.4834550
CCNATCACCTTCCATGTGTTGTA	B6	15	22479986	22480009	-	0	0	0	13	1	0	0	12	2	2	0	0	0	0	FALSE	0.4323390
CCNATCACCTTCCTACACCTCTG	129S1	6	130437323	130437346	-	0	0	4	27	1	0	4	27	1	1	0	0	0	0	FALSE	0.4551110
CCNATCACCTTCGTAAGCAGAGG	B6	12	17029085	17029108	-	0	0	1	2	1	0	0	2	1	3	0	0	0	0	FALSE	0.6036330	Rock2
CCNATCACCTTCTAAAGGCGTTA	B6	8	88326247	88326270	-	0	0	0	6	1	0	0	6	0	0	0	0	2	0	FALSE	0.4528720
CCNATCACCTTCTAAAGGTTCTG	129S1	8	88326247	88326270	-	0	0	4	19	1	0	4	19	0	0	0	0	2	0	FALSE	0.4715790
CCNATCACCTTCTCGAGGTCCCA	B6	14	105327265	105327288	-	0	0	0	3	1	0	0	3	1	2	0	0	0	0	FALSE	0.4140920
CCNATCACCTTCTCTGCCCAACT	129S1	2	155045585	155045608	-	0	0	0	26	1	0	0	23	0	0	0	0	0	1	FALSE	0.6273560
CCNATCACCTTCTGCCTCTGCTT	129S1	6	147098278	147098301	-	0	0	3	69	1	0	3	67	1	2	0	0	0	0	FALSE	0.5421910
CCNATCACCTTCTGGTCTCCAAA	129S1	6	135694780	135694803	-	0	0	3	29	1	0	3	30	0	0	0	0	1	0	FALSE	0.5650530	Grin2b
CCNATCACCTTCTTAGAGAATCC	129S1	15	34387826	34387849	-	0	0	3	9	1	0	2	10	0	2	0	0	0	0	FALSE	0.4221090
CCNATCACCTTCTTCTTTGCCAT	129S1	9	81016388	81016411	-	0	0	3	30	1	0	3	30	1	1	0	0	0	0	FALSE	0.5391340
CCNATCACCTTGAAAAAAAAATC	129S1	10	44963649	44963672	-	0	0	1	55	1	0	2	56	0	0	0	0	0	1	FALSE	0.3834950
CCNATCACCTTGAAAGTAGAAAT	129S1	14	8471777	8471800	-	0	0	2	16	1	0	2	17	0	0	0	0	0	1	FALSE	0.3514790
CCNATCACCTTGCAAACAAACAA	B6	10	44963649	44963672	-	0	0	6	21	1	0	6	24	0	0	0	0	0	1	FALSE	0.4305870
CCNATCACCTTGCATAAAACAAA	129S1	1	141730521	141730544	-	0	0	5	32	1	0	4	31	0	2	0	0	0	0	FALSE	0.4489580
CCNATCACCTTGCTCTACCATTT	B6	15	36983635	36983658	-	0	0	1	13	1	0	1	12	1	1	0	0	0	0	FALSE	0.6670570
CCNATCACCTTGCTGTCTACAAG	129S1	2	162665820	162665843	-	0	0	3	13	1	0	2	12	0	2	0	0	0	0	FALSE	0.4321790
CCNATCACCTTGCTGTCTACGAA	B6	2	162665820	162665843	-	0	0	2	4	1	0	1	5	0	2	0	0	0	0	FALSE	0.4439680
CCNATCACCTTGGCTTACACGTC	B6	17	74420405	74420428	-	0	0	0	2	1	0	0	2	1	2	0	0	0	0	FALSE	0.5165190
CCNATCACCTTGGTTTGAAGTTG	129S1	6	29167397	29167420	-	0	0	3	13	1	0	3	12	1	2	0	0	0	0	FALSE	0.5590640
CCNATCACCTTGTCCTCATCTCC	129S1	16	76821686	76821709	-	0	0	2	39	1	0	2	38	0	4	0	0	0	0	FALSE	0.4984280
CCNATCACCTTTAATGCTCTGCA	129S1	8	87335738	87335761	-	0	0	1	14	1	0	1	14	0	4	0	0	0	0	FALSE	0.5656970
CCNATCACCTTTACCACCGCCTG	B6	17	83335612	83335635	-	0	0	0	5	1	0	0	5	0	1	0	0	1	0	FALSE	0.4345230
CCNATCACCTTTATTAAACTTGA	129S1	4	73041709	73041732	-	0	0	1	8	1	0	1	9	0	0	1	0	1	0	FALSE	0.4017720
CCNATCACCTTTCAATGTCAGAT	129S1	17	4815986	4816009	-	0	0	1	16	1	0	2	16	0	1	0	0	1	0	FALSE	0.6301110
CCNATCACCTTTCAATTGCTTGA	129S1	12	52226162	52226185	-	0	0	2	19	1	0	2	21	0	0	0	0	1	0	FALSE	0.5174000
CCNATCACCTTTCACCTGCCACA	B6	9	45363232	45363255	-	0	0	2	24	1	0	1	25	0	2	0	0	0	0	FALSE	0.6312620
CCNATCACCTTTCGATCAGATCC	B6	17	4815986	4816009	-	0	0	0	1	1	0	0	2	0	1	0	0	1	0	FALSE	0.5819050
CCNATCACCTTTGCTCCAGAGCA	129S1	8	34789780	34789803	-	0	0	3	27	1	0	3	25	0	0	0	0	1	0	FALSE	0.5034200
CCNATCACCTTTGCTTTGCTCAA	129S1	1	107860159	107860182	-	0	0	1	24	1	0	1	23	0	0	0	0	0	1	FALSE	0.3728450
CCNATCACCTTTGGAGACTAGAT	129S1	11	90752529	90752552	-	0	0	0	12	1	0	0	13	1	1	0	0	0	0	FALSE	0.5922460
CCNATCACCTTTGTTATGCCTTT	B6	6	138186258	138186281	-	0	0	0	19	1	0	0	19	0	0	0	0	1	0	FALSE	0.4937490
CCNATCACCTTTTAGGGACTGAA	129S1	4	10898272	10898295	-	0	0	0	9	1	0	0	9	1	1	0	0	0	0	FALSE	0.4754130	Cfap418
CCNATCACCTTTTCCTTCAGCTC	B6	8	85070595	85070618	-	0	0	2	58	1	0	2	57	0	0	0	0	0	1	FALSE	0.5554470
CCNATCACCTTTTCTTGTTCCCC	129S1	12	53115411	53115434	-	0	0	3	54	1	0	3	54	1	1	0	0	0	0	FALSE	0.5790360
CCNATCACCTTTTGATCTCTCTC	B6	18	10179042	10179065	-	0	0	0	21	1	0	0	23	1	1	0	0	0	0	FALSE	0.4470850
CCNATCACCTTTTTAGAGAACCC	B6	15	34387826	34387849	-	0	0	1	8	1	0	0	8	0	2	0	0	0	0	FALSE	0.4614440
CCNATCACCTTTTTGGTGAGGGA	B6	1	135564456	135564479	-	0	0	0	7	1	0	0	6	0	3	0	0	0	0	FALSE	0.5260930
CCNATCACCTTTTTTCCCCAATA	B6	15	52582681	52582704	-	0	0	1	15	1	0	1	16	0	0	0	0	1	0	FALSE	0.4624080
CCNATCACCTTTTTTTCCCCAAT	129S1	15	52582681	52582704	-	0	0	2	29	1	0	2	28	0	0	0	0	1	0	FALSE	0.5004750
CCNATCACCTTTTTTTCTTACAT	B6	13	5039265	5039288	-	0	0	3	33	1	0	3	38	0	0	0	0	1	0	FALSE	0.4508070
CCNATCACGAAACAACAAAGAGC	129S1	15	17214344	17214367	-	0	0	3	4	1	0	2	4	0	2	0	0	0	0	FALSE	0.4457920
CCNATCACGAACTATAGCCAGTT	129S1	4	156109434	156109457	-	0	0	0	1	1	0	0	2	0	0	0	1	0	1	FALSE	0.3877870
CCNATCACGAAGACCTTCATTCA	B6	11	70824151	70824174	-	0	0	1	9	1	0	0	9	0	0	0	0	0	1	FALSE	0.4527850
CCNATCACGAAGAGCTCCGCCAG	129S1	4	84776664	84776687	-	0	0	0	3	1	0	0	3	1	1	0	0	0	0	FALSE	0.3604070
CCNATCACGAAGGAAGGTCCAAG	B6	8	52246626	52246649	-	0	0	3	20	1	0	2	20	0	2	0	0	0	0	FALSE	0.2714020
CCNATCACGAATGTATTTCATTT	B6	17	75321407	75321430	-	0	0	1	13	1	0	0	15	1	2	1	0	1	0	FALSE	0.4597510
CCNATCACGACATTCCACATTAC	129S1	4	114433655	114433678	-	0	0	0	1	1	0	0	1	0	0	0	0	1	0	FALSE	0.6472300
CCNATCACGACCCCTTCTGTTCT	B6	1	134013745	134013768	-	0	0	1	10	1	0	0	11	0	2	0	0	0	0	FALSE	0.5455250
CCNATCACGACCGGGAAGGGAGT	129S1	1	63408443	63408466	-	0	0	0	6	1	0	0	6	1	1	0	0	0	0	FALSE	0.4106380
CCNATCACGACTCTACCCAATAA	B6	1	46441559	46441582	-	0	0	0	3	1	0	0	3	0	0	0	0	1	0	FALSE	0.5308640
CCNATCACGAGAAGGCTCTGTGT	B6	2	172766219	172766242	-	0	0	2	12	1	0	1	13	0	2	0	0	0	0	FALSE	0.5101520
CCNATCACGAGGGGCTTACAAGC	129S1	9	41664184	41664207	-	0	0	0	0	1	0	0	0	1	1	0	0	0	0	FALSE	0.4144800
CCNATCACGAGTCTTCAGTTTTA	B6	5	111298259	111298282	-	0	0	1	8	1	0	1	7	1	1	0	0	0	0	FALSE	0.5946020
CCNATCACGAGTTCCAGGCCAGC	129S1	2	153555951	153555974	-	0	0	6	26	1	0	6	27	1	1	0	0	0	0	FALSE	0.4976250
CCNATCACGATCGATCGAAATTC	129S1	17	49875977	49876000	-	0	0	0	0	1	0	0	0	1	2	0	0	0	0	FALSE	0.4492470
CCNATCACGATGAGATAAATATT	B6	5	67551115	67551138	-	0	0	0	13	1	0	0	13	1	1	0	0	0	0	FALSE	0.5493620	Bend4
CCNATCACGATGATCCATTTGTT	129S1	1	35113174	35113197	-	0	0	0	7	1	0	0	7	1	1	0	0	0	0	FALSE	0.4370290
CCNATCACGATGCCCAGTATTTA	B6	15	91036360	91036383	-	0	0	0	9	1	0	0	8	1	1	0	0	0	0	FALSE	0.4016020
CCNATCACGATGCCTCTGGAACG	B6	12	69506499	69506522	-	0	0	0	4	1	0	0	4	1	1	0	0	0	0	FALSE	0.4512920
CCNATCACGATGGGCTGGCCCCT	129S1	5	151340791	151340814	-	0	0	15	194	1	0	13	195	0	2	0	0	0	0	FALSE	0.3729860
CCNATCACGATGGGCTGGGCTCT	B6	5	151340791	151340814	-	0	0	23	258	1	0	23	264	0	2	0	0	0	0	FALSE	0.4152020
CCNATCACGATGTAGGGAAAGGG	B6	4	38288876	38288899	-	0	0	4	111	1	0	5	111	1	1	0	0	0	0	FALSE	0.3920770
CCNATCACGATGTGTAACAATAT	129S1	13	46854993	46855016	-	0	0	2	5	1	0	1	5	0	2	0	0	0	0	FALSE	0.6176570
CCNATCACGATTCATCAATTCTT	129S1	11	70824151	70824174	-	0	0	0	9	1	0	0	11	0	0	0	0	0	1	FALSE	0.4241270
CCNATCACGCAACGGTTGGTTAC	129S1	11	18503133	18503156	-	0	0	1	6	1	0	1	7	0	4	0	0	1	0	FALSE	0.4098920
CCNATCACGCAGGACTGAGCCAG	129S1	Y	4022874	4022897	-	0	0	0	13	1	0	0	12	0	3	0	0	0	0	FALSE	0.2634030
CCNATCACGCAGGAGATGGGGTC	B6	6	30027316	30027339	-	0	0	0	10	1	0	0	12	1	1	0	0	0	0	FALSE	0.4223620
CCNATCACGCAGTGAGCAGGATT	B6	10	4964879	4964902	-	0	0	1	5	1	0	0	5	0	2	0	0	0	0	FALSE	0.3878340
CCNATCACGCAGTGTAACGGACC	129S1	2	121716311	121716334	-	0	0	0	0	1	0	0	0	0	1	0	0	0	1	FALSE	0.2986610
CCNATCACGCATCACCTGAGTCA	B6	11	121372906	121372929	-	0	0	2	27	1	0	2	25	0	1	0	0	0	1	FALSE	0.4133420
CCNATCACGCCACGCTCATGTCC	129S1	1	42181994	42182017	-	0	0	1	2	1	0	0	2	0	2	0	0	0	0	FALSE	0.3734670
CCNATCACGCCATGCTCACGTCC	B6	1	42181994	42182017	-	0	0	1	5	1	0	0	5	0	2	0	0	0	0	FALSE	0.3734670
CCNATCACGCCCTCCCAACCAGG	129S1	8	42659461	42659484	-	0	0	1	13	1	0	1	13	1	1	0	0	0	0	FALSE	0.3042810
CCNATCACGCCCTTTCCCCTTCC	129S1	4	76421144	76421167	-	0	0	3	33	1	0	2	33	0	2	0	0	0	0	FALSE	0.4310170
CCNATCACGCCTCCCCTGTCCTG	B6	7	118313542	118313565	-	0	0	0	19	1	0	0	18	1	1	0	0	0	0	FALSE	0.4736610
CCNATCACGCCTCCTCTACCCCA	B6	9	124149984	124150007	-	0	0	1	20	1	0	0	19	0	1	0	0	1	0	FALSE	0.3198070
CCNATCACGCCTGCCAGTTGATG	B6	12	71113221	71113244	-	0	0	0	3	1	0	0	2	1	1	0	0	0	0	FALSE	0.4603500
CCNATCACGCCTGGCTGGCTGTT	129S1	6	146839069	146839092	-	0	0	3	13	1	0	3	13	1	1	0	0	0	0	FALSE	0.4887910
CCNATCACGCCTTCCTTAGAAAC	129S1	7	29332988	29333011	-	0	0	1	14	1	0	0	14	0	2	0	0	0	0	FALSE	0.4898470
CCNATCACGCGAGACCAACCTTC	129S1	14	118296410	118296433	-	0	0	1	1	1	0	0	1	0	2	0	0	0	0	FALSE	0.4581270
CCNATCACGCTACGGCGACTCTG	B6	8	68881027	68881050	-	0	0	0	0	1	0	0	0	0	0	0	0	0	1	FALSE	0.4794670
CCNATCACGCTACGGCTCTGGGT	129S1	8	68881027	68881050	-	0	0	0	2	1	0	0	2	0	0	0	0	0	1	FALSE	0.4845560
CCNATCACGCTAGTAAATATGTA	129S1	8	38792712	38792735	-	0	0	0	5	1	0	0	5	1	1	0	0	0	0	FALSE	0.3490670
CCNATCACGCTGGGAACTGAACT	B6	19	57617457	57617480	-	0	0	1	21	1	0	1	21	0	1	0	0	0	1	FALSE	0.5431960
CCNATCACGCTGTGGGATCCCTT	129S1	6	119000298	119000321	-	0	0	1	5	1	0	0	5	0	2	0	0	0	0	FALSE	0.4229240
CCNATCACGGAAAAGTAGTTCCA	B6	11	12579520	12579543	-	0	0	1	5	1	0	0	6	1	3	0	0	0	0	FALSE	0.4016530
CCNATCACGGAAACTGTTCTTTG	B6	14	62518840	62518863	-	0	0	2	19	1	0	2	19	1	1	0	0	0	0	FALSE	0.4638800
CCNATCACGGAAGAACACGCACA	129S1	15	34759708	34759731	-	0	0	6	270	1	0	5	268	0	2	0	0	0	0	FALSE	0.3409070
CCNATCACGGACCCTTACCTTAG	B6	3	32583007	32583030	-	0	0	2	0	1	0	2	0	1	1	0	0	0	0	FALSE	0.3404890
CCNATCACGGAGAGAATGTAGGG	B6	18	9965133	9965156	-	0	0	0	5	1	0	0	5	0	1	0	1	0	1	FALSE	0.4527670
CCNATCACGGAGCCTTCCCTGGC	B6	2	128350134	128350157	-	0	0	1	16	1	0	1	16	0	0	0	0	0	1	FALSE	0.4013110
CCNATCACGGATTCCCAAGGAGG	129S1	3	128128229	128128252	-	0	0	0	3	1	0	0	3	0	1	0	0	1	0	FALSE	0.5498490
CCNATCACGGCACCTGGCTAGGC	129S1	9	107416376	107416399	-	0	0	1	4	1	0	0	4	1	3	0	0	0	0	FALSE	0.3968910	Cyb561d2
CCNATCACGGCATCTCTAGAAAA	129S1	15	94183693	94183716	-	0	0	1	7	1	0	0	7	0	2	0	0	0	0	FALSE	0.4190880
CCNATCACGGCATGCCATTTTCC	129S1	18	12483958	12483981	-	0	0	1	101	1	0	0	100	0	2	0	0	0	0	FALSE	0.5268280
CCNATCACGGCCACAACTGGGAC	129S1	2	106933774	106933797	-	0	0	1	4	1	0	0	4	0	2	0	0	0	0	FALSE	0.5117190
CCNATCACGGCCACTCACCTTTC	B6	14	118901483	118901506	-	0	0	0	5	1	0	0	5	0	1	0	1	0	1	FALSE	0.5652290
CCNATCACGGCCCCGAAGAACAG	B6	2	65965854	65965877	-	0	0	3	2	1	0	2	2	0	2	0	0	0	0	FALSE	0.4648480
CCNATCACGGCCCCTCACTCCTT	129S1	9	4795774	4795797	-	0	0	1	22	1	0	0	24	0	2	0	0	0	0	FALSE	0.4698050
CCNATCACGGCCCCTCAGAACAG	129S1	2	65965854	65965877	-	0	0	1	6	1	0	0	6	0	2	0	0	0	0	FALSE	0.5158100
CCNATCACGGCCTGTCATGTGGG	B6	12	76105657	76105680	-	0	0	0	2	1	0	0	2	0	0	0	0	0	1	FALSE	0.5235750
CCNATCACGGCTGCCTGCAGCTC	129S1	14	51174067	51174090	-	0	0	1	12	1	0	0	13	0	2	0	0	1	0	FALSE	0.2614370
CCNATCACGGGAGCAAGCAATTG	129S1	11	104481713	104481736	-	0	0	2	5	1	0	1	6	0	2	0	0	0	0	FALSE	0.5176590
CCNATCACGGGAGGCTGGGTAGA	B6	1	78237552	78237575	-	0	0	1	10	1	0	0	11	0	2	0	0	0	0	FALSE	0.3970710
CCNATCACGGGCACAAATGCATG	129S1	11	57421679	57421702	-	0	0	1	11	1	0	0	11	0	2	0	0	0	0	FALSE	0.4000020	Mfap3
CCNATCACGGGTATCACTGTGCC	B6	7	19354416	19354439	-	0	0	0	4	1	0	0	4	0	3	0	0	0	0	FALSE	0.5165110
CCNATCACGGGTGAGACTGTGCC	129S1	7	19354416	19354439	-	0	0	0	11	1	0	0	10	0	3	0	0	0	0	FALSE	0.4827290
CCNATCACGGGTGCAAACTAAGT	129S1	2	41349341	41349364	-	0	0	36	15	1	0	36	13	0	2	0	0	0	0	TRUE	0.5181370
CCNATCACGGTAATTTTGAGATA	B6	13	19075427	19075450	-	0	0	0	5	1	0	0	4	0	3	0	0	0	0	FALSE	0.3389090
CCNATCACGGTACTATTTCACAA	129S1	16	70633187	70633210	-	0	0	0	3	1	0	0	3	1	1	0	0	0	0	FALSE	0.3451510
CCNATCACGGTCACTTTCAACGG	B6	12	53774564	53774587	-	0	0	0	3	1	0	0	2	0	3	0	0	0	0	FALSE	0.5575990
CCNATCACGGTCAGAAAATAGTA	129S1	19	20320338	20320361	-	0	0	2	5	1	0	1	3	0	2	0	0	0	0	FALSE	0.3623830
CCNATCACGGTCATGTGCCCCCA	129S1	1	191985188	191985211	-	0	0	0	7	1	0	0	7	1	1	0	0	0	0	FALSE	0.5116760
CCNATCACGGTCCCACAGAATGT	B6	9	112935073	112935096	-	0	0	1	45	1	0	1	51	0	3	0	0	0	0	FALSE	0.3728920
CCNATCACGGTCTTAGAAAAGAT	B6	18	79040111	79040134	-	0	0	1	5	1	0	0	6	0	2	0	0	0	0	FALSE	0.4353830
CCNATCACGGTGAGATCACAGTC	129S1	15	32474091	32474114	-	0	0	1	4	1	0	0	4	0	2	0	0	0	0	FALSE	0.4762950
CCNATCACGGTTAGGATTGGTAT	129S1	17	23517408	23517431	-	0	0	0	81	1	0	0	79	1	5	0	0	0	0	TRUE	0.4091680	Vmn2r114
CCNATCACGGTTTCCATCCTTGG	B6	15	88236682	88236705	-	0	0	0	8	1	0	0	6	0	0	0	0	0	1	FALSE	0.4852380
CCNATCACGTAAAAGGTGGTCGA	129S1	8	39257133	39257156	-	0	0	1	0	1	0	0	0	0	3	0	0	0	0	FALSE	0.4701130
CCNATCACGTAGGGATAAAGGAT	B6	12	100098797	100098820	-	0	0	0	6	1	0	0	6	1	1	0	0	0	0	FALSE	0.4824610
CCNATCACGTATCCTTTATAGGG	B6	1	8749492	8749515	-	0	0	0	6	1	0	0	5	1	4	0	0	0	0	FALSE	0.5112970
CCNATCACGTATCTAATACATCT	B6	13	103307775	103307798	-	0	0	1	5	1	0	0	5	0	2	0	0	0	0	FALSE	0.6473900
CCNATCACGTATTCCATACATCC	B6	12	27992084	27992107	-	0	0	1	6	1	0	0	6	0	2	0	0	0	0	FALSE	0.6062030
CCNATCACGTATTCCATATATGC	129S1	12	27992084	27992107	-	0	0	2	5	1	0	1	5	0	2	0	0	0	0	FALSE	0.6465380
CCNATCACGTATTTTGTTGAGAC	B6	10	92920110	92920133	-	0	0	0	7	1	0	0	6	0	3	0	0	0	0	FALSE	0.5029180
CCNATCACGTCAGTTCGGAGCAT	B6	9	58715987	58716010	-	0	0	1	1	1	0	0	1	0	2	0	0	0	0	FALSE	0.5743340
CCNATCACGTCAGTTGGGAGCAC	129S1	9	58715987	58716010	-	0	0	1	3	1	0	0	3	0	2	0	0	0	0	FALSE	0.5719380
CCNATCACGTCATCTACTGGTCA	129S1	14	71599481	71599504	-	0	0	1	2	1	0	0	4	0	2	0	0	0	0	FALSE	0.4568570
CCNATCACGTCCCCAGTTAAATG	B6	14	21195509	21195532	-	0	0	1	8	1	0	0	9	0	2	0	0	0	0	FALSE	0.4179670
CCNATCACGTCCTCTCGCCCTCA	129S1	13	9012146	9012169	-	0	0	0	13	1	0	1	13	2	4	0	0	0	0	FALSE	0.6105210
CCNATCACGTCTCAGAGTCTCAG	B6	8	70088588	70088611	-	0	0	2	11	1	0	2	10	1	1	0	0	0	0	FALSE	0.5859220
CCNATCACGTCTCAGCTAACCCT	129S1	2	51879964	51879987	-	0	0	0	5	1	0	0	4	0	0	0	0	1	0	FALSE	0.5376570
CCNATCACGTCTCAGCTACCCTC	B6	2	51879964	51879987	-	0	0	1	8	1	0	0	6	0	0	0	0	1	0	FALSE	0.5741650
CCNATCACGTCTCTATAATGTAC	129S1	2	147911141	147911164	-	0	0	0	4	1	0	0	4	0	0	0	1	0	1	FALSE	0.6008850
CCNATCACGTCTCTTCACAACAA	129S1	3	152126660	152126683	-	0	0	0	10	1	0	0	10	1	1	0	0	0	0	FALSE	0.4672780
CCNATCACGTCTGCCGATCACAC	B6	8	72074532	72074555	-	0	0	3	40	1	0	4	42	0	5	0	0	0	0	TRUE	0.4547530	Colgalt1
CCNATCACGTCTTAGAGATTGCC	129S1	14	70113354	70113377	-	0	0	0	14	1	0	0	15	0	0	0	0	1	0	FALSE	0.5044610
CCNATCACGTCTTCCCACCACGG	129S1	6	145272453	145272476	-	0	0	1	8	1	0	0	10	0	2	0	0	0	0	FALSE	0.4762540
CCNATCACGTCTTCCTACCATGG	B6	6	145272453	145272476	-	0	0	1	5	1	0	0	4	0	2	0	0	0	0	FALSE	0.4762540
CCNATCACGTGAGACTAGAGGGA	129S1	17	5748144	5748167	-	0	0	0	1	1	0	0	1	0	0	0	1	0	1	FALSE	0.4694600
CCNATCACGTGGATGGCCCTGCC	B6	4	100996894	100996917	-	0	0	1	6	1	0	0	6	0	2	0	0	0	0	FALSE	0.5328440
CCNATCACGTGGCCACGAACTCG	B6	17	25553274	25553297	-	0	0	1	1	1	0	0	1	0	2	0	0	0	0	FALSE	0.4715630
CCNATCACGTGGCCATTAACTCG	129S1	17	25553274	25553297	-	0	0	1	1	1	0	0	1	0	2	0	0	0	0	FALSE	0.4877490
CCNATCACGTGGGCTAGGGTACA	B6	7	98092712	98092735	-	0	0	1	2	1	0	0	2	0	2	0	0	0	0	FALSE	0.5882630	Gucy2d
CCNATCACGTGTACGTCACATGA	129S1	17	85568683	85568706	-	0	0	0	3	1	0	0	4	1	1	0	0	0	0	FALSE	0.5730530
CCNATCACGTGTAGAGTTTGCCC	B6	3	38948320	38948343	-	0	0	1	4	1	0	0	3	0	2	0	0	0	0	FALSE	0.5493590
CCNATCACGTGTAGATCTTACAG	B6	14	84205758	84205781	-	0	0	1	6	1	0	0	7	0	2	0	0	0	0	FALSE	0.5866900
CCNATCACGTGTTTCACAAAAGC	B6	3	69539820	69539843	-	0	0	1	9	1	0	0	9	0	2	0	0	0	0	FALSE	0.5414510
CCNATCACGTGTTTGCAATTCCT	B6	4	38311971	38311994	-	0	0	1	7	1	0	0	7	0	2	0	0	0	0	FALSE	0.5960140
CCNATCACGTTATTACCCCTGGT	B6	8	89858021	89858044	-	0	0	0	2	1	0	0	2	0	0	0	0	1	0	FALSE	0.4269030
CCNATCACGTTCAGATGAGGAAA	129S1	7	111946206	111946229	-	0	0	1	5	1	0	1	4	1	1	0	0	0	0	FALSE	0.5061210	Mical2
CCNATCACGTTCCTCCATAAGAA	129S1	12	71723084	71723107	-	0	0	1	6	1	0	0	6	0	2	0	0	0	0	FALSE	0.5540550
CCNATCACGTTGACACTTGATTA	129S1	9	115444595	115444618	-	0	0	3	7	1	0	2	7	0	2	0	0	0	0	FALSE	0.4442800
CCNATCACGTTGACGTGACATGC	129S1	2	169274852	169274875	-	0	0	1	1	1	0	0	1	0	0	0	0	1	0	FALSE	0.4720420
CCNATCACGTTGACGTGACGCGC	B6	2	169274852	169274875	-	0	0	1	0	1	0	0	0	0	0	0	0	1	0	FALSE	0.4893680
CCNATCACGTTGTGAGCTCCTAA	129S1	1	170610416	170610439	-	0	0	0	2	1	0	0	3	1	1	0	0	0	0	FALSE	0.4458050
CCNATCACGTTGTTAACCAAGGG	129S1	11	88326463	88326486	-	0	0	0	5	1	0	0	5	1	1	0	0	0	0	FALSE	0.3359100
CCNATCACGTTTACAGTGACTAG	B6	17	68481868	68481891	-	0	0	3	5	1	0	2	4	0	2	0	0	0	0	FALSE	0.5859780
CCNATCACGTTTTTGTTTGCCCC	129S1	7	24171586	24171609	-	0	0	1	4	1	0	0	4	0	1	0	0	0	1	FALSE	0.5991120	Plaur
CCNATCACTAAAAAAAAATAGTA	B6	6	121606454	121606477	-	0	0	3	67	1	0	3	69	0	0	0	0	1	0	FALSE	0.3859640
CCNATCACTAAAAACACTATGTT	129S1	2	43710638	43710661	-	0	0	1	16	1	0	1	16	1	1	0	0	0	0	FALSE	0.4273400
CCNATCACTAAAAATGGTATCGA	129S1	18	59431708	59431731	-	0	0	0	1	1	0	0	2	1	1	0	0	0	0	FALSE	0.3266810
CCNATCACTAAAACAATAGGGTT	B6	9	44759249	44759272	-	0	0	2	7	1	0	1	7	0	2	0	0	0	0	FALSE	0.2575680	Kmt2a
CCNATCACTAAAACAATGGAGTT	129S1	9	44759249	44759272	-	0	0	3	9	1	0	2	7	0	2	0	0	0	0	FALSE	0.2612050	Kmt2a
CCNATCACTAAAACCCAAACCGT	B6	7	16549951	16549974	-	0	0	2	4	1	0	1	6	0	2	0	0	0	0	FALSE	0.3527510	Strn4
CCNATCACTAAAACCCAAATCAT	129S1	7	16549951	16549974	-	0	0	2	17	1	0	1	16	0	2	0	0	0	0	FALSE	0.3075550	Strn4
CCNATCACTAAACATAGTTTCTT	B6	7	69557655	69557678	-	0	0	2	17	1	0	2	17	1	2	0	0	0	0	FALSE	0.4120180
CCNATCACTAAAGACAACTGTGA	129S1	1	66385369	66385392	-	0	0	1	14	1	0	0	13	0	2	0	0	0	0	FALSE	0.5027940
CCNATCACTAAAGATATGGGCCT	129S1	18	59460223	59460246	-	0	0	1	6	1	0	1	7	0	1	0	0	0	1	FALSE	0.4088170
CCNATCACTAAAGGAAGCCTATT	129S1	6	81080537	81080560	-	0	0	0	6	1	0	0	4	0	3	0	0	0	0	FALSE	0.5020160
CCNATCACTAAAGGAAGTGTGTT	B6	6	81080537	81080560	-	0	0	0	28	1	0	1	23	0	3	0	0	0	0	FALSE	0.5120760
CCNATCACTAAATACGACAGAAA	129S1	6	8150356	8150379	-	0	0	7	117	1	0	6	115	0	3	0	0	0	0	TRUE	0.4197060
CCNATCACTAACACCTTCATTCA	129S1	4	141298431	141298454	-	0	0	2	13	1	0	1	14	0	0	0	0	1	0	FALSE	0.4449790
CCNATCACTAACATAGATAAAAT	129S1	3	112130378	112130401	-	0	0	2	27	1	0	1	24	0	0	0	0	0	1	FALSE	0.4916280
CCNATCACTAACATAGATTAAAA	B6	3	112130378	112130401	-	0	0	3	15	1	0	2	16	0	0	0	0	0	1	FALSE	0.4916280
CCNATCACTAACATATTAATAAC	129S1	14	10251083	10251106	-	0	0	2	16	1	0	1	15	0	2	0	0	0	0	FALSE	0.3032420
CCNATCACTAACCCAAAGAGTAA	B6	3	150513753	150513776	-	0	0	1	11	1	0	1	12	0	1	0	1	0	1	FALSE	0.3496310
CCNATCACTAACCCCGAGGATAG	B6	14	74841875	74841898	-	0	0	0	2	1	0	0	3	1	1	0	0	0	0	FALSE	0.3439670
CCNATCACTAACCCTTCATTCAT	B6	4	141298431	141298454	-	0	0	1	25	1	0	1	25	0	0	0	0	1	0	FALSE	0.4459170
CCNATCACTAACCGTGGAATGTT	B6	10	93239457	93239480	-	0	0	0	4	1	0	0	4	1	1	0	0	0	0	FALSE	0.5673250
CCNATCACTAACTAACAACCTGC	129S1	4	149076651	149076674	-	0	0	1	24	1	0	1	22	0	0	0	0	1	0	FALSE	0.5322980
CCNATCACTAAGAAAATGTACCA	B6	9	50632568	50632591	-	0	0	5	28	1	0	6	26	0	0	0	0	1	0	FALSE	0.4075640
CCNATCACTAAGATGCTGAGATG	B6	7	116290134	116290157	-	0	0	2	22	1	0	2	22	0	2	0	0	0	0	FALSE	0.5732880
CCNATCACTAAGATGCTGTCATG	B6	1	182797856	182797879	-	0	0	0	17	1	0	1	17	0	0	0	0	0	1	FALSE	0.5716050
CCNATCACTAAGATGCTTCATGC	129S1	1	182797856	182797879	-	0	0	0	6	1	0	0	5	0	0	0	0	0	1	FALSE	0.5804320
CCNATCACTAAGCATTATGAAAC	129S1	5	122708379	122708402	-	0	0	1	5	1	0	0	5	0	2	0	0	0	0	FALSE	0.5613880
CCNATCACTAAGCTTCTGCTCCA	129S1	11	60758356	60758379	-	0	0	1	21	1	0	1	24	0	0	0	0	0	0	FALSE	0.3708550
CCNATCACTAAGGCAGGAACCTG	B6	18	31727918	31727941	-	0	0	1	12	1	0	1	13	1	1	0	0	0	0	FALSE	0.4795360
CCNATCACTAAGTAGACTAGAAA	129S1	7	18048129	18048152	-	0	0	1	14	1	0	0	13	0	2	0	0	0	0	FALSE	0.3814770
CCNATCACTAAGTAGCCCTTCCA	B6	18	82432640	82432663	-	0	0	0	9	1	0	1	8	1	2	0	0	0	0	FALSE	0.5521570
CCNATCACTAAGTAGGGCCCCTT	B6	15	73798265	73798288	-	0	0	1	4	1	0	1	4	1	3	0	0	0	0	FALSE	0.5767330
CCNATCACTAAGTATACCTACAT	B6	10	118391482	118391505	-	0	0	1	12	1	0	0	11	0	2	0	0	0	0	FALSE	0.4154520
CCNATCACTAAGTATGCCTATAT	129S1	10	118391482	118391505	-	0	0	2	12	1	0	1	12	0	2	0	0	0	0	FALSE	0.3983110
CCNATCACTAAGTATGTGCTCTA	B6	17	13704490	13704513	-	0	0	0	15	1	0	0	13	1	1	0	0	0	0	FALSE	0.5338360
CCNATCACTAAGTCCCTGCTTGC	B6	7	128206986	128207009	-	0	0	77	139	1	0	79	141	1	1	0	0	0	0	FALSE	0.6087810
CCNATCACTAAGTGCGTGTCTGC	B6	5	31612071	31612094	-	0	0	0	4	1	0	0	4	0	0	0	0	1	0	FALSE	0.5588920	Zfp512
CCNATCACTAAGTGCTGTGTCTG	129S1	5	31612071	31612094	-	0	0	0	11	1	0	0	11	0	0	0	0	1	0	FALSE	0.5658540	Zfp512
CCNATCACTAAGTGGAATAGAAA	B6	7	18048129	18048152	-	0	0	1	14	1	0	0	14	0	2	0	0	0	0	FALSE	0.3703260
CCNATCACTAAGTTAAAGTTTAG	129S1	15	41118451	41118474	-	0	0	1	6	1	0	0	6	0	2	0	0	0	0	FALSE	0.3485730
CCNATCACTAATAAACAGAATTC	B6	15	17426464	17426487	-	0	0	1	30	1	0	1	33	0	1	0	0	1	0	FALSE	0.4123100
CCNATCACTAATAATGGGCCTAC	129S1	9	61910644	61910667	-	0	0	1	3	1	0	1	2	0	3	0	0	0	0	FALSE	0.5932730
CCNATCACTAATATCAATAACTT	129S1	4	141225525	141225548	-	0	0	0	16	1	0	0	16	1	2	0	0	0	0	FALSE	0.5875640
CCNATCACTAATATCTCTTAACA	129S1	14	109673506	109673529	-	0	0	2	52	1	0	1	50	0	0	0	0	0	1	FALSE	0.5438730
CCNATCACTAATCAAAAACTGTC	129S1	8	81788882	81788905	-	0	0	1	23	1	0	1	22	1	1	0	0	0	0	FALSE	0.4832370
CCNATCACTAATCTCAACAGGCA	B6	7	37391554	37391577	-	0	0	0	14	1	0	0	14	1	1	0	0	0	0	FALSE	0.6203840
CCNATCACTAATGAACCATGATT	129S1	1	117002014	117002037	-	0	0	1	11	1	0	1	10	1	1	0	0	0	1	FALSE	0.5943300
CCNATCACTAATGACATCGCCTC	B6	7	102228662	102228685	-	0	0	0	0	1	0	0	0	1	1	0	0	0	0	FALSE	0.6033330	Olfr550
CCNATCACTAATGCTGGCTATTT	B6	7	134100410	134100433	-	0	0	2	8	1	0	2	7	1	1	0	0	0	0	FALSE	0.5270160	D7Ertd443e
CCNATCACTAATTACCAGAGAAA	B6	10	92088190	92088213	-	0	0	4	29	1	0	3	28	0	2	0	0	0	0	FALSE	0.4018880
CCNATCACTAATTATTAGAAAGA	129S1	3	38383786	38383809	-	0	0	2	29	1	0	1	30	0	2	0	0	0	0	FALSE	0.3187050
CCNATCACTAATTGTGGAATGCA	B6	1	45485649	45485672	-	0	0	0	5	1	0	0	5	1	5	0	0	0	0	FALSE	0.4246300
CCNATCACTACAAGATTTCATTA	B6	7	54952120	54952143	-	0	0	1	6	1	0	0	6	0	2	0	0	0	0	FALSE	0.3389730
CCNATCACTACAATAGTGACACA	B6	18	77423231	77423254	-	0	0	3	17	1	0	3	18	1	1	0	0	0	0	FALSE	0.6351780
CCNATCACTACACAAGCTCAATG	B6	4	148309427	148309450	-	0	0	0	9	1	0	0	10	1	2	0	0	0	0	FALSE	0.4144370
CCNATCACTACACCTCTCGGTGA	129S1	18	63655790	63655813	-	0	0	1	2	1	0	0	2	0	2	0	0	0	0	FALSE	0.4432130
CCNATCACTACACGGGCTTTAGA	B6	4	113881894	113881917	-	0	0	1	4	1	0	1	4	0	5	0	0	0	0	FALSE	0.4633790
CCNATCACTACAGACAGCAGAGT	129S1	7	74522828	74522851	-	0	0	1	15	1	0	1	15	1	1	0	0	0	0	FALSE	0.5200560
CCNATCACTACAGCATCACAGGC	B6	1	81999014	81999037	-	0	0	1	16	1	0	1	18	1	1	0	0	0	0	FALSE	0.4937520
CCNATCACTACAGCTCCCATGAA	B6	11	71287599	71287622	-	0	0	0	17	1	0	0	17	1	3	0	0	0	0	FALSE	0.6164400
CCNATCACTACAGTTTAAAGCAG	B6	3	138385306	138385329	-	0	0	1	8	1	0	0	8	0	2	0	0	0	0	FALSE	0.5589660
CCNATCACTACATCTACTCCATC	B6	10	94339163	94339186	-	0	0	13	76	1	0	13	76	0	2	0	0	0	0	FALSE	0.6259000
CCNATCACTACATTCAATAAGTG	B6	4	68046068	68046091	-	0	0	1	9	1	0	1	8	1	2	0	0	0	0	FALSE	0.6472330
CCNATCACTACATTGGGTGATAG	129S1	7	134664493	134664516	-	0	0	0	8	1	0	0	8	0	0	0	0	0	1	FALSE	0.5370310
CCNATCACTACATTTGAAAGCAG	129S1	3	138385306	138385329	-	0	0	2	10	1	0	1	10	0	2	0	0	0	0	FALSE	0.5487200
CCNATCACTACCACAGAAATAAA	129S1	10	92764437	92764460	-	0	0	2	37	1	0	2	38	0	0	0	0	1	0	FALSE	0.3680230
CCNATCACTACCACAGAGTCAGG	B6	10	92764437	92764460	-	0	0	0	10	1	0	0	10	0	0	0	0	1	0	FALSE	0.4725460
CCNATCACTACCATAGGAATCAC	129S1	9	59219807	59219830	-	0	0	1	7	1	0	0	7	0	2	0	0	0	0	FALSE	0.5262520	Adpgk
CCNATCACTACCCATGGTGTTGT	B6	6	33802265	33802288	-	0	0	1	7	1	0	0	6	0	2	0	0	0	0	FALSE	0.4509770
CCNATCACTACCCCACCTCGGAT	B6	19	21613941	21613964	-	0	0	0	7	1	0	0	6	0	1	0	0	0	1	FALSE	0.5489870
CCNATCACTACCCCATACAGTTA	B6	10	92746904	92746927	-	0	0	1	12	1	0	0	11	0	2	0	0	0	0	FALSE	0.5864600
CCNATCACTACCCCGCCCCCTCT	129S1	14	7803828	7803851	-	0	0	1	49	1	0	1	48	0	1	0	0	0	1	FALSE	0.4036280
CCNATCACTACCCTCCGCTCTAC	129S1	2	125268210	125268233	-	0	0	2	8	1	0	1	9	0	2	0	0	0	0	FALSE	0.6376840
CCNATCACTACGGCACACATTCA	129S1	17	62986868	62986891	-	0	0	1	12	1	0	0	11	0	2	0	0	0	0	FALSE	0.6169630
CCNATCACTACTAAATTCTCGGT	129S1	6	57426525	57426548	-	0	0	1	8	1	0	0	8	0	2	0	0	0	0	FALSE	0.3820570
CCNATCACTACTAAGCATATATC	129S1	17	92304718	92304741	-	0	0	1	12	1	0	1	12	1	3	0	0	0	0	FALSE	0.3578910
CCNATCACTACTAGAATTTAACC	129S1	8	92686111	92686134	-	0	0	0	7	1	0	0	6	1	1	0	0	0	0	FALSE	0.4247620
CCNATCACTACTCATGGTGCTGT	129S1	6	33802265	33802288	-	0	0	2	15	1	0	1	13	0	2	0	0	0	0	FALSE	0.4678850
CCNATCACTACTCCTGGTAGTAG	B6	1	125928582	125928605	-	0	0	1	5	1	0	1	5	1	2	0	0	0	0	FALSE	0.6105150
CCNATCACTACTGAAGGCATCTC	B6	17	11564507	11564530	-	0	0	0	10	1	0	0	10	1	1	0	0	0	0	FALSE	0.6188270
CCNATCACTACTTCACAATGACT	B6	10	108483476	108483499	-	0	0	0	10	1	0	0	12	1	1	0	0	0	0	FALSE	0.4833000
CCNATCACTAGAAAAACGAGCAA	129S1	11	7604644	7604667	-	0	0	0	14	1	0	0	13	1	1	0	0	0	0	FALSE	0.5323300
CCNATCACTAGAAATTTTCTTAC	129S1	14	85733161	85733184	-	0	0	1	15	1	0	1	15	1	1	0	0	0	0	FALSE	0.5170540
CCNATCACTAGAACCCATGGTTC	B6	12	16293918	16293941	-	0	0	0	7	1	0	0	7	0	0	0	1	0	1	FALSE	0.5736350
CCNATCACTAGACAGACCAGCAC	B6	18	12443485	12443508	-	0	0	1	7	1	0	1	8	0	4	0	0	0	0	FALSE	0.4942990
CCNATCACTAGACATTTGCTCTA	B6	1	168299812	168299835	-	0	0	0	9	1	0	0	9	0	1	0	1	0	1	FALSE	0.5904730
CCNATCACTAGACCACTACCAAA	129S1	3	131055002	131055025	-	0	0	1	9	1	0	0	9	0	1	0	0	1	0	FALSE	0.5020550
CCNATCACTAGACTGCAATAGTT	B6	3	144322959	144322982	-	0	0	2	2	1	0	0	3	0	2	0	0	0	0	FALSE	0.4795060
CCNATCACTAGACTGCTCTTTGT	B6	8	18529993	18530016	-	0	0	2	16	1	0	1	16	0	2	0	0	0	0	FALSE	0.5298980
CCNATCACTAGACTGGTCTCTGT	129S1	8	18529993	18530016	-	0	0	1	10	1	0	0	10	0	2	0	0	0	0	FALSE	0.5315460
CCNATCACTAGAGATAACTCTTA	129S1	14	9370708	9370731	-	0	0	0	12	1	0	0	12	1	1	0	0	0	0	FALSE	0.4333990
CCNATCACTAGAGATGCCTTGTT	129S1	4	113876407	113876430	-	0	0	0	15	1	0	3	12	0	5	0	0	0	0	FALSE	0.5920310
CCNATCACTAGAGGCACCTTCTC	129S1	15	83574584	83574607	-	0	0	1	3	1	0	0	4	0	2	0	0	0	0	FALSE	0.5641740
CCNATCACTAGCAAAAAATAATC	129S1	14	52051874	52051897	-	0	0	1	21	1	0	1	18	0	1	0	0	1	0	FALSE	0.3892820
CCNATCACTAGCAATCTCCCTTT	129S1	1	90633031	90633054	-	0	0	0	14	1	0	0	16	1	1	0	0	0	0	FALSE	0.4728610
CCNATCACTAGCACAGCGTGCCT	129S1	8	34169344	34169367	-	0	0	2	18	1	0	1	19	0	2	0	0	0	0	FALSE	0.4603500
CCNATCACTAGCACAGCGTGCTC	B6	8	34169344	34169367	-	0	0	1	4	1	0	0	4	0	2	0	0	0	0	FALSE	0.4603500
CCNATCACTAGCAGCACAGCAGG	129S1	1	133387751	133387774	-	0	0	0	10	1	0	0	10	1	1	0	0	0	0	FALSE	0.5223850
CCNATCACTAGCAGGTGTGGCAT	B6	15	57825461	57825484	-	0	0	1	7	1	0	0	7	0	2	0	0	0	0	FALSE	0.5763110	Tbc1d31
CCNATCACTAGCCAGGCTTCCAG	129S1	1	134094747	134094770	-	0	0	2	10	1	0	2	10	1	1	0	0	0	0	FALSE	0.4262620
CCNATCACTAGCCAGTGTGGCAT	129S1	15	57825461	57825484	-	0	0	3	5	1	0	2	5	0	2	0	0	0	0	FALSE	0.5763110	Tbc1d31
CCNATCACTAGCTGTCTTCACAG	129S1	18	69270953	69270976	-	0	0	0	14	1	0	0	14	1	1	0	0	0	0	FALSE	0.5855640
CCNATCACTAGGAAAAAACAAGT	B6	12	28314531	28314554	-	0	0	0	26	1	0	0	23	0	0	0	0	1	0	FALSE	0.4115730
CCNATCACTAGGAAGAATAAGAA	B6	7	16980312	16980335	-	0	0	2	27	1	0	2	25	0	0	0	0	1	0	FALSE	0.4015490
CCNATCACTAGGAATCTTAAGTA	129S1	3	65254165	65254188	-	0	0	3	27	1	0	3	26	1	1	0	0	0	0	FALSE	0.5274210
CCNATCACTAGGCAGGTCACAAA	129S1	13	69106162	69106185	-	0	0	1	21	1	0	0	21	0	2	0	0	0	0	FALSE	0.5412420
CCNATCACTAGGCGTTATGAAAC	B6	5	122708379	122708402	-	0	0	1	4	1	0	0	4	0	2	0	0	0	0	FALSE	0.5805300
CCNATCACTAGGCTTTTGTTTCC	B6	15	83731299	83731322	-	0	0	2	14	1	0	2	13	0	1	0	0	0	1	FALSE	0.4641510
CCNATCACTAGGGATTGTGAGGG	129S1	19	59541100	59541123	-	0	0	0	11	1	0	0	11	1	2	0	0	0	0	FALSE	0.4842620
CCNATCACTAGGGCCTCACGCAT	B6	3	119814133	119814156	-	0	0	0	1	1	0	0	1	2	4	0	0	0	0	FALSE	0.4860340
CCNATCACTAGTAACCGACCTAA	B6	5	127476100	127476123	-	0	0	0	0	1	0	0	0	1	1	0	0	0	0	FALSE	0.4528390
CCNATCACTAGTAATGCAATAAA	B6	9	66025384	66025407	-	0	0	1	8	1	0	1	8	1	1	0	0	0	0	FALSE	0.4957360
CCNATCACTAGTCAACAGAAATC	B6	19	48331542	48331565	-	0	0	1	9	1	0	0	9	0	2	0	0	0	0	FALSE	0.3906750
CCNATCACTAGTCCATCAGTCTA	B6	19	42607932	42607955	-	0	0	0	8	1	0	0	7	0	0	0	0	0	1	FALSE	0.6484940
CCNATCACTAGTCCATCAGTTAC	129S1	19	42607932	42607955	-	0	0	0	9	1	0	0	8	0	0	0	0	0	1	FALSE	0.6337790
CCNATCACTAGTTCAAAAAGAAC	129S1	15	19123296	19123319	-	0	0	2	24	1	0	1	22	0	2	0	0	0	0	FALSE	0.3962360
CCNATCACTATAAAATTGATGGG	B6	5	88923917	88923940	-	0	0	1	12	1	0	0	12	0	2	0	0	0	0	FALSE	0.2796470
CCNATCACTATAAACACACTCCA	129S1	4	131315748	131315771	-	0	0	2	13	1	0	2	13	0	0	0	0	0	1	FALSE	0.5805100
CCNATCACTATAAACTTGTGTCA	B6	8	30385645	30385668	-	0	0	2	7	1	0	1	8	0	2	0	0	0	0	FALSE	0.3463960
CCNATCACTATAAATTTGTGCCA	129S1	8	30385645	30385668	-	0	0	1	9	1	0	0	9	0	2	0	0	0	0	FALSE	0.3329960
CCNATCACTATAATCCTTACCCA	129S1	12	53990012	53990035	-	0	0	2	4	1	0	2	6	1	2	0	0	0	0	FALSE	0.5049900
CCNATCACTATAGACTGACCAGT	B6	2	161716753	161716776	-	0	0	2	6	1	0	1	6	0	2	0	0	0	0	FALSE	0.5817830
CCNATCACTATAGAGCGACCAGT	129S1	2	161716753	161716776	-	0	0	1	3	1	0	0	3	0	2	0	0	0	0	FALSE	0.5916120
CCNATCACTATAGTAGAGGAGGT	B6	9	40613708	40613731	-	0	0	0	4	1	0	0	5	2	3	0	0	0	0	FALSE	0.5967050
CCNATCACTATATGCTTGGATGG	129S1	4	149714427	149714450	-	0	0	0	5	1	0	0	7	1	1	0	0	0	0	FALSE	0.5784510
CCNATCACTATCAATCTGACGCT	B6	15	94744677	94744700	-	0	0	0	5	1	0	0	5	0	0	0	0	0	1	FALSE	0.5448290
CCNATCACTATCATCTGTTCAAA	B6	5	18558797	18558820	-	0	0	0	14	1	0	0	15	1	1	0	0	0	0	FALSE	0.4023740
CCNATCACTATCCAAAAGTATAG	B6	8	101823377	101823400	-	0	0	1	8	1	0	1	9	1	1	0	0	0	0	FALSE	0.3434400
CCNATCACTATCCCAATACCATC	129S1	3	27762336	27762359	-	0	0	4	92	1	0	4	92	1	2	0	0	0	0	FALSE	0.4784370
CCNATCACTATCCCACCTGGATT	129S1	19	21613941	21613964	-	0	0	1	6	1	0	1	6	0	1	0	0	0	1	FALSE	0.5802130
CCNATCACTATCCTCCCGTAAGA	B6	11	89188081	89188104	-	0	0	1	5	1	0	0	5	0	2	0	0	0	0	FALSE	0.5451520
CCNATCACTATCTTAAGGTGCTG	129S1	14	12947897	12947920	-	0	0	1	4	1	0	1	4	0	0	1	0	1	0	FALSE	0.4368750
CCNATCACTATGAATCCCTCAGC	129S1	15	24949840	24949863	-	0	0	1	7	1	0	0	8	1	1	0	0	0	0	FALSE	0.4699300
CCNATCACTATGGAATATGCATC	B6	18	41454296	41454319	-	0	0	1	7	1	0	1	7	0	0	0	0	0	1	FALSE	0.5920940
CCNATCACTATGTAGAAGAAATG	B6	7	3471389	3471412	-	0	0	1	27	1	0	2	25	1	2	0	1	0	1	FALSE	0.3603460
CCNATCACTATGTATCCACTGGC	129S1	1	175305236	175305259	-	0	0	1	5	1	0	1	4	0	3	0	0	0	0	FALSE	0.4907720
CCNATCACTATGTCCATGATAAA	129S1	8	7534750	7534773	-	0	0	2	16	1	0	2	16	1	1	0	0	0	0	FALSE	0.3643230
CCNATCACTATTACATAGTCGAG	B6	14	110098847	110098870	-	0	0	3	33	1	0	2	32	0	2	0	0	0	0	FALSE	0.4596650
CCNATCACTATTAGTGACCTGTC	129S1	19	38012715	38012738	-	0	0	1	4	1	0	0	4	0	2	0	0	0	0	FALSE	0.5700980
CCNATCACTATTATCCAAGGAGC	129S1	12	97945657	97945680	-	0	0	0	6	1	0	0	6	1	1	0	0	0	0	FALSE	0.6267510
CCNATCACTATTCACCCGTTGGA	129S1	5	96726889	96726912	-	0	0	1	0	1	0	0	0	0	2	0	0	0	0	FALSE	0.5756960
CCNATCACTATTCACCCTGTGGA	B6	5	96726889	96726912	-	0	0	2	12	1	0	1	13	0	2	0	0	0	0	FALSE	0.5489440
CCNATCACTATTCCCTTTCTTCC	129S1	7	44482856	44482879	-	0	0	1	56	1	0	1	57	1	1	0	0	0	0	FALSE	0.5503960
CCNATCACTATTGGTAATGCCAA	B6	12	119932926	119932949	-	0	0	28	381	1	0	27	375	0	2	0	0	0	0	FALSE	0.3612290
CCNATCACTATTTCCCCTCATAT	129S1	9	69663219	69663242	-	0	0	1	20	1	0	0	20	0	2	0	0	0	0	FALSE	0.5000090
CCNATCACTATTTCCTGCTTCTG	B6	15	33817765	33817788	-	0	0	2	26	1	0	3	27	0	1	0	0	0	1	FALSE	0.6298210
CCNATCACTATTTGGCCTAAGCT	B6	3	127805641	127805664	-	0	0	0	8	1	0	0	8	1	2	0	0	0	0	FALSE	0.4066350
CCNATCACTATTTGTGAGCTAGA	129S1	12	14063439	14063462	-	0	0	0	5	1	0	0	4	0	0	1	0	1	0	FALSE	0.5100700
CCNATCACTATTTTTCCTCCCTC	129S1	9	80784762	80784785	-	0	0	2	66	1	0	2	64	0	3	0	0	0	0	FALSE	0.4123680
CCNATCACTCAAACAACCCACTC	B6	4	147888391	147888414	-	0	0	0	24	1	0	0	23	1	1	0	0	0	0	FALSE	0.3652800
CCNATCACTCAAACCATGATGCA	B6	9	40574044	40574067	-	0	0	1	12	1	0	0	12	0	2	0	0	0	0	FALSE	0.3274650
CCNATCACTCAAAGGACATCCTG	B6	11	42294554	42294577	-	0	0	2	10	1	0	2	10	1	1	0	0	0	0	FALSE	0.3767230
CCNATCACTCAAAGTCCCACTCC	B6	9	106571530	106571553	-	0	0	1	9	1	0	0	9	0	2	0	0	0	0	FALSE	0.3882460
CCNATCACTCAAATGGCATTTTA	129S1	5	24125701	24125724	-	0	0	2	46	1	0	1	46	0	2	0	0	0	0	FALSE	0.4539670
CCNATCACTCAACCGTGGGATAT	129S1	17	38494787	38494810	-	0	0	2	8	1	0	1	7	0	2	0	0	0	0	TRUE	0.3633660
CCNATCACTCAACGTCCCACTCT	129S1	9	106571530	106571553	-	0	0	2	4	1	0	1	4	0	2	0	0	0	0	FALSE	0.3920370
CCNATCACTCAACGTTTCCAAAT	B6	8	5880205	5880228	-	0	0	0	6	1	0	0	6	1	1	0	0	0	0	FALSE	0.3446380
CCNATCACTCAACTAACTTATAA	129S1	13	117866582	117866605	-	0	0	1	7	1	0	0	7	0	2	0	0	0	0	FALSE	0.4982480
CCNATCACTCAACTGGGGACAAA	129S1	18	60276480	60276503	-	0	0	2	51	1	0	1	49	0	2	0	0	0	0	FALSE	0.4426760
CCNATCACTCAAGAGACTGACGC	B6	4	42967335	42967358	-	0	0	23	355	1	0	22	353	0	4	0	0	0	0	FALSE	0.5009480
CCNATCACTCAAGGTATTCTGTC	129S1	18	43744429	43744452	-	0	0	0	8	1	0	0	6	1	1	0	0	0	0	FALSE	0.4065460
CCNATCACTCAATAACAAATCCC	129S1	5	138208010	138208033	-	0	0	0	13	1	0	0	14	0	3	0	0	0	0	TRUE	0.3289220
CCNATCACTCAATCAATGTGTTA	129S1	6	128626824	128626847	-	0	0	1	12	1	0	1	10	1	2	0	0	0	1	FALSE	0.3754410
CCNATCACTCAATTAAAAAATTT	129S1	12	31973852	31973875	-	0	0	1	39	1	0	1	38	0	0	0	0	1	0	FALSE	0.3176470
CCNATCACTCACACAGTAGGAGA	129S1	11	46378930	46378953	-	0	0	4	43	1	0	3	43	0	2	0	0	0	0	FALSE	0.3699180
CCNATCACTCACACTTCTAAGTC	B6	10	122727729	122727752	-	0	0	0	29	1	0	0	24	0	0	0	0	1	0	FALSE	0.3534640
CCNATCACTCACAGATAACTAAA	129S1	3	95452815	95452838	-	0	0	1	23	1	0	1	23	0	0	0	0	0	1	FALSE	0.5613800	Ctss
CCNATCACTCACATAGTCCACTC	129S1	14	118115092	118115115	-	0	0	2	9	1	0	1	9	0	3	0	0	0	0	TRUE	0.5085540
CCNATCACTCACATCTATAAGCC	B6	18	30654705	30654728	-	0	0	4	36	1	0	2	37	0	2	0	0	0	0	FALSE	0.4749100
CCNATCACTCACATGGCATTTAA	B6	5	24125701	24125724	-	0	0	6	85	1	0	5	83	0	2	0	0	0	0	FALSE	0.5485980
CCNATCACTCACCATGGTGTGTT	129S1	4	113902343	113902366	-	0	0	1	6	1	0	0	6	0	2	0	0	0	0	FALSE	0.3778580
CCNATCACTCACCTTTTCTATGT	B6	1	127098297	127098320	-	0	0	1	26	1	0	0	28	0	2	0	0	0	0	FALSE	0.4669740
CCNATCACTCACGAGGCCCTGTG	B6	11	115274067	115274090	-	0	0	2	38	1	0	2	38	1	1	0	0	0	0	FALSE	0.4843530
CCNATCACTCACTAGACCTCGTG	129S1	15	41546961	41546984	-	0	0	0	9	1	0	0	9	1	1	0	0	0	0	FALSE	0.4663250
CCNATCACTCACTCACTGGCTCA	B6	6	147299872	147299895	-	0	0	3	137	1	0	4	140	0	0	0	0	0	1	FALSE	0.6063780
CCNATCACTCACTCAGATTCAAT	129S1	5	91975658	91975681	-	0	0	0	16	1	0	0	16	2	3	0	0	0	0	FALSE	0.6384630
CCNATCACTCACTGATGGTGAAA	B6	12	51355597	51355620	-	0	0	3	13	1	0	3	15	0	0	0	0	0	1	FALSE	0.5387180
CCNATCACTCACTGATTTAAGCT	129S1	3	26355919	26355942	-	0	0	0	9	1	0	0	8	0	3	0	0	0	0	FALSE	0.3583980
CCNATCACTCACTGGCTCACACC	129S1	6	147299872	147299895	-	0	0	4	16	1	0	4	15	0	0	0	0	0	1	FALSE	0.6007510
CCNATCACTCAGAAGCAGAAGGA	129S1	15	102363324	102363347	-	0	0	9	115	1	0	9	112	1	1	0	0	0	0	FALSE	0.4166010
CCNATCACTCAGATACCCTCCAG	B6	9	116391789	116391812	-	0	0	0	10	1	0	0	11	0	0	0	0	1	1	FALSE	0.3832630
CCNATCACTCAGATCCCCCCACC	B6	9	79319759	79319782	-	0	0	2	26	1	0	2	28	1	1	0	0	0	0	FALSE	0.3758070
CCNATCACTCAGATGGCAGGATT	129S1	2	156012645	156012668	-	0	0	1	14	1	0	1	16	1	3	0	0	0	0	FALSE	0.5327670
CCNATCACTCAGCAAAATAAAAC	B6	4	77174148	77174171	-	0	0	4	41	1	0	4	41	1	1	0	0	0	0	FALSE	0.5321160
CCNATCACTCAGCAGACGCTCAC	B6	2	156883672	156883695	-	0	0	2	12	1	0	1	13	0	0	0	0	1	0	FALSE	0.5374410
CCNATCACTCAGCAGAGGGCGAG	B6	5	132140858	132140881	-	0	0	2	16	1	0	1	18	0	2	0	0	0	0	FALSE	0.4917210
CCNATCACTCAGCAGGGGGTGAG	129S1	5	132140858	132140881	-	0	0	2	25	1	0	1	25	0	2	0	0	0	0	FALSE	0.4932230
CCNATCACTCAGCTCACTTTTCT	B6	8	31642778	31642801	-	0	0	1	15	1	0	1	14	1	1	0	0	0	0	FALSE	0.4493170
CCNATCACTCAGGAAAAAAATGT	129S1	15	19720832	19720855	-	0	0	5	49	1	0	5	48	0	0	0	0	1	0	FALSE	0.3366180
CCNATCACTCAGGAAAAAATGTA	B6	15	19720832	19720855	-	0	0	1	20	1	0	1	21	0	0	0	0	1	0	FALSE	0.3536940
CCNATCACTCAGGGAGATGCCCT	B6	3	148674639	148674662	-	0	0	0	8	1	0	0	8	0	0	0	0	1	0	FALSE	0.4633940
CCNATCACTCAGGGGGGCAGTAA	B6	6	137710602	137710625	-	0	0	1	13	1	0	0	13	1	1	0	0	0	0	FALSE	0.4463050
CCNATCACTCAGTAATTCCTCAT	129S1	7	116566506	116566529	-	0	0	2	19	1	0	1	19	0	2	0	0	0	0	FALSE	0.5343320
CCNATCACTCAGTACACTTCTAA	129S1	10	122727729	122727752	-	0	0	2	7	1	0	2	6	0	0	0	0	1	0	FALSE	0.3942750
CCNATCACTCAGTCAAAATACCT	B6	9	77745807	77745830	-	0	0	0	19	1	0	0	17	1	1	0	0	0	0	FALSE	0.5311680
CCNATCACTCAGTCTCCAAATAC	B6	19	51851667	51851690	-	0	0	0	14	1	0	0	12	1	2	0	0	0	0	FALSE	0.4513800
CCNATCACTCAGTGATAGCGGAA	129S1	X	58020861	58020884	-	0	0	1	5	1	0	0	5	1	1	0	0	0	0	FALSE	0.5483790
CCNATCACTCAGTGGTCCTTCTC	129S1	7	90715328	90715351	-	0	0	2	13	1	0	2	12	1	1	0	0	0	0	FALSE	0.4035730
CCNATCACTCAGTTAATTGGCAG	B6	13	12206182	12206205	-	0	0	1	10	1	0	0	11	0	2	0	0	0	0	FALSE	0.5525720
CCNATCACTCAGTTCCTTTTATT	129S1	17	54466704	54466727	-	0	0	2	40	1	0	2	38	1	1	0	0	0	0	FALSE	0.4366240
CCNATCACTCATAGCACTTTGCT	B6	18	29998957	29998980	-	0	0	0	10	1	0	0	10	0	0	0	0	0	1	FALSE	0.4636550
CCNATCACTCATATATATATAAT	129S1	17	73741336	73741359	-	0	0	5	89	1	0	6	86	0	1	0	0	0	1	FALSE	0.4256760
CCNATCACTCATCACTCCAGGTA	129S1	8	128561768	128561791	-	0	0	1	10	1	0	0	9	0	2	0	0	0	0	FALSE	0.5191760
CCNATCACTCATTCTTTAAACCA	129S1	2	162324587	162324610	-	0	0	2	53	1	0	1	50	0	0	0	0	0	1	FALSE	0.4265730
CCNATCACTCATTCTTTAAGTCA	B6	2	162324587	162324610	-	0	0	1	10	1	0	0	10	0	0	0	0	0	1	FALSE	0.4739540
CCNATCACTCCAACAACTTTCAT	129S1	14	51243180	51243203	-	0	0	3	14	1	0	2	14	1	1	0	0	0	0	FALSE	0.5244170
CCNATCACTCCAAGAGAAAACTA	129S1	3	21073558	21073581	-	0	0	1	14	1	0	0	11	0	2	0	0	0	0	FALSE	0.3695730
CCNATCACTCCACTATGAACTAT	129S1	2	123170945	123170968	-	0	0	2	14	1	0	1	12	0	2	0	0	0	0	FALSE	0.4460500
CCNATCACTCCAGAAAGTCAAGC	B6	16	55516379	55516402	-	0	0	1	20	1	0	0	20	0	2	0	0	0	0	FALSE	0.3615290
CCNATCACTCCAGATCCTCTCCA	129S1	13	77173942	77173965	-	0	0	4	66	1	0	3	64	0	0	0	0	0	1	FALSE	0.3642750
CCNATCACTCCAGTGCACAATGC	129S1	1	25447248	25447271	-	0	0	0	10	1	0	0	11	0	4	0	0	0	0	FALSE	0.6039930
CCNATCACTCCATAGACCTAAGG	B6	8	7216634	7216657	-	0	0	1	5	1	0	1	6	1	1	0	0	0	0	FALSE	0.3706060
CCNATCACTCCATCTCCAGGCAG	129S1	4	24622719	24622742	-	0	0	2	62	1	0	1	61	2	3	0	0	0	0	FALSE	0.4843570
CCNATCACTCCATCTGAGGAGAT	129S1	15	41908989	41909012	-	0	0	3	14	1	0	2	14	0	2	0	0	0	0	FALSE	0.4581350
CCNATCACTCCATGCACTCCAGC	129S1	10	30130284	30130307	-	0	0	2	30	1	0	2	29	2	2	0	0	0	0	FALSE	0.5103470
CCNATCACTCCCAACCCTTATTT	B6	18	59130955	59130978	-	0	0	3	20	1	0	3	19	1	1	0	0	0	0	FALSE	0.3579460
CCNATCACTCCCAATTCCTTCCC	129S1	7	39813472	39813495	-	0	0	4	92	1	0	3	90	0	2	0	0	0	0	FALSE	0.4393640
CCNATCACTCCCAGACCCTGAAA	129S1	4	21270113	21270136	-	0	0	1	17	1	0	2	15	1	1	0	0	0	0	FALSE	0.4441670
CCNATCACTCCCAGTAGTAGTCA	B6	4	94595981	94596004	-	0	0	0	7	1	0	0	5	0	0	0	0	1	0	FALSE	0.4770980
CCNATCACTCCCATAATAAGACA	B6	14	68649853	68649876	-	0	0	1	11	1	0	0	11	0	2	0	0	0	0	FALSE	0.3822430
CCNATCACTCCCATCATCTCTAC	129S1	5	128505772	128505795	-	0	0	5	11	1	0	5	11	1	3	0	0	0	0	FALSE	0.5340690
CCNATCACTCCCATCCTATCACA	129S1	11	58614590	58614613	-	0	0	0	16	1	0	0	16	1	1	0	0	0	0	FALSE	0.3708560	Olfr318
CCNATCACTCCCCCCTTTACCTC	129S1	15	30709560	30709583	-	0	0	2	68	1	0	3	62	0	0	0	0	1	0	FALSE	0.4753290
CCNATCACTCCCCCTAGACCAGG	129S1	8	48141168	48141191	-	0	0	0	13	1	0	0	13	1	1	0	0	0	0	FALSE	0.4530870
CCNATCACTCCCCCTTGCACTAC	B6	2	27668440	27668463	-	0	0	1	3	1	0	1	3	1	1	0	0	0	0	FALSE	0.4676020
CCNATCACTCCCCCTTTACCTCA	B6	15	30709560	30709583	-	0	0	3	22	1	0	3	24	0	0	0	0	1	0	FALSE	0.5033780
CCNATCACTCCCGTAATGAGACA	129S1	14	68649853	68649876	-	0	0	3	6	1	0	2	5	0	2	0	0	0	0	FALSE	0.4349450
CCNATCACTCCCTCCCCTGACTG	B6	7	25231610	25231633	-	0	0	2	36	1	0	2	32	0	0	0	0	0	1	FALSE	0.4862060
CCNATCACTCCCTCCCTGACTGA	129S1	7	25231610	25231633	-	0	0	2	27	1	0	2	28	0	0	0	0	0	1	FALSE	0.5234020
CCNATCACTCCCTCCTATGAGCT	129S1	7	75443331	75443354	-	0	0	0	15	1	0	0	16	1	2	0	0	0	0	FALSE	0.4381130
CCNATCACTCCCTGCACTCCAGG	B6	2	65228980	65229003	-	0	0	4	26	1	0	3	23	0	3	0	0	0	0	FALSE	0.4512310
CCNATCACTCCCTTATTTTTCCT	129S1	8	92319985	92320008	-	0	0	5	41	1	0	5	41	0	0	0	0	1	0	FALSE	0.5425330
CCNATCACTCCCTTTTTTTCCTG	B6	8	92319985	92320008	-	0	0	5	33	1	0	4	37	0	0	0	0	1	0	FALSE	0.5374080
CCNATCACTCCGCCCTAGGGAGG	129S1	1	192138146	192138169	-	0	0	0	3	1	0	0	3	1	1	0	0	0	0	FALSE	0.3041520
CCNATCACTCCGGGGAGCAGAGC	B6	12	24096457	24096480	-	0	0	0	12	1	0	0	10	1	1	0	0	0	0	FALSE	0.4620250
CCNATCACTCCTACCTGCTAAGC	B6	2	60071465	60071488	-	0	0	2	15	1	0	2	14	1	1	0	0	0	0	FALSE	0.4743190	Marchf7
CCNATCACTCCTAGTCAGGATGT	129S1	12	28720882	28720905	-	0	0	0	7	1	0	0	8	0	1	0	0	0	1	FALSE	0.5462740
CCNATCACTCCTATGAGGCATTT	129S1	14	16048562	16048585	-	0	0	1	7	1	0	1	6	0	0	0	0	1	0	FALSE	0.3755600
CCNATCACTCCTATGAGTTTCTC	B6	14	16048562	16048585	-	0	0	1	10	1	0	0	12	0	0	0	0	1	0	FALSE	0.4063040
CCNATCACTCCTCAGCAGACGCT	129S1	2	156883672	156883695	-	0	0	0	9	1	0	0	9	0	0	0	0	1	0	FALSE	0.5763450
CCNATCACTCCTCAGGAAAAGGC	129S1	9	5855026	5855049	-	0	0	2	24	1	0	2	23	0	2	0	0	0	0	FALSE	0.3512500
CCNATCACTCCTCCATCATCTCC	B6	5	108662443	108662466	-	0	0	5	76	1	0	5	77	0	0	0	0	0	1	FALSE	0.3067280
CCNATCACTCCTCCCAAAGTTTC	B6	6	19116681	19116704	-	0	0	4	25	1	0	3	24	0	2	0	0	0	0	FALSE	0.4955280
CCNATCACTCCTCTGGCTGACAG	B6	6	110124274	110124297	-	0	0	1	16	1	0	0	16	0	2	0	0	0	0	FALSE	0.4884480
CCNATCACTCCTGACATCTTAGC	129S1	19	40251346	40251369	-	0	0	1	18	1	0	0	19	0	2	0	0	0	0	FALSE	0.4586480
CCNATCACTCCTGCAGGACTGAA	B6	18	74943654	74943677	-	0	0	2	14	1	0	1	14	0	2	0	0	0	0	TRUE	0.4836970
CCNATCACTCCTGCATGTATCAC	B6	4	93928648	93928671	-	0	0	0	18	1	0	0	18	1	1	0	0	0	0	FALSE	0.5553050
CCNATCACTCCTGGTCAGAGTCC	B6	18	54880768	54880791	-	0	0	0	10	1	0	0	10	0	1	0	0	1	0	FALSE	0.4856290
CCNATCACTCCTGGTGGTTTTAA	B6	3	38378160	38378183	-	0	0	0	14	1	0	0	13	1	2	0	0	0	0	FALSE	0.4145110
CCNATCACTCCTGTGAACCAAGA	B6	7	104550164	104550187	-	0	0	0	14	1	0	0	13	0	0	0	1	0	1	FALSE	0.3586560
CCNATCACTCCTGTGTAAAAGTT	B6	7	117270791	117270814	-	0	0	0	10	1	0	0	10	1	1	0	0	0	0	FALSE	0.3882860	Xylt1
CCNATCACTCCTGTTGCTTTGTC	129S1	7	124670905	124670928	-	0	0	0	23	1	0	0	20	0	0	0	1	0	1	FALSE	0.4794020
CCNATCACTCCTTAGGCAGCAGC	B6	18	82908336	82908359	-	0	0	1	33	1	0	0	31	0	2	0	0	0	0	FALSE	0.4248540
CCNATCACTCCTTCATACCACAG	B6	10	114399646	114399669	-	0	0	2	13	1	0	2	13	1	2	0	0	0	0	FALSE	0.6181400
CCNATCACTCCTTCTTTAGAAAC	B6	7	29332988	29333011	-	0	0	2	26	1	0	1	26	0	2	0	0	0	0	FALSE	0.5340650
CCNATCACTCCTTGATGCTAGTG	B6	12	12557982	12558005	-	0	0	1	8	1	0	0	6	1	3	0	0	0	0	FALSE	0.4521710
CCNATCACTCGCCTCACCTCCTG	B6	18	12722532	12722555	-	0	0	2	15	1	0	2	14	0	1	0	0	0	1	FALSE	0.3240850
CCNATCACTCGCTCCATCTCTGT	129S1	2	51286694	51286717	-	0	0	2	21	1	0	1	21	0	2	0	0	0	0	FALSE	0.4403880
CCNATCACTCGGTATAGAGGCAG	129S1	8	90177840	90177863	-	0	0	2	10	1	0	1	10	0	2	0	0	0	0	FALSE	0.5585670
CCNATCACTCGTCAGAAGCTGGA	129S1	8	91973440	91973463	-	0	0	1	5	1	0	1	4	0	0	1	0	1	0	FALSE	0.4763640
CCNATCACTCTAACTTTTTTTTG	129S1	17	75447402	75447425	-	0	0	2	27	1	0	2	28	0	1	0	0	1	0	FALSE	0.3006240
CCNATCACTCTAATGTAGTGCTT	129S1	7	85547467	85547490	-	0	0	1	15	1	0	0	16	1	1	0	0	0	0	FALSE	0.4133650
CCNATCACTCTACTCACCCATGT	129S1	18	79687292	79687315	-	0	0	0	11	1	0	0	11	1	2	0	0	0	0	FALSE	0.3915860
CCNATCACTCTAGATTATATTAA	129S1	13	77302566	77302589	-	0	0	1	19	1	0	1	22	0	4	0	0	0	0	FALSE	0.3726650
CCNATCACTCTAGGAATATGTGT	129S1	1	135205861	135205884	-	0	0	0	13	1	0	0	13	0	3	0	0	0	0	FALSE	0.5603130	Rnpep
CCNATCACTCTAGTCTTCATCCC	B6	8	33285797	33285820	-	0	0	2	16	1	0	1	14	0	2	0	0	0	0	FALSE	0.5554670
CCNATCACTCTAGTTTATGTCAA	129S1	13	89378745	89378768	-	0	0	26	108	1	0	24	107	0	2	0	0	0	0	FALSE	0.4239610
CCNATCACTCTATAAGGAAACAG	129S1	8	81843843	81843866	-	0	0	0	20	1	0	0	19	0	0	0	0	1	0	FALSE	0.4936850
CCNATCACTCTATATTTTTCTGC	B6	2	134044055	134044078	-	0	0	1	17	1	0	1	18	0	0	1	0	1	0	FALSE	0.3321610
CCNATCACTCTATCCACTCATCA	B6	12	27030424	27030447	-	0	0	3	35	1	0	3	33	1	2	0	0	0	0	FALSE	0.5780650
CCNATCACTCTATCTACAAGGAT	129S1	14	124567644	124567667	-	0	0	0	6	1	0	0	5	1	1	0	0	0	0	FALSE	0.5735630
CCNATCACTCTATGCATTCATTC	129S1	7	30783398	30783421	-	0	0	3	21	1	0	3	20	0	0	0	0	1	0	FALSE	0.5448930
CCNATCACTCTATGTTCAGGCCA	B6	15	46880533	46880556	-	0	0	0	6	1	0	0	6	1	2	0	0	0	0	FALSE	0.4224320
CCNATCACTCTATTACCTGACAG	B6	8	5157943	5157966	-	0	0	0	10	1	0	0	10	1	1	0	0	0	0	FALSE	0.5256170
CCNATCACTCTCAAACCCATGCT	B6	4	9676030	9676053	-	0	0	2	17	1	0	1	17	0	2	0	0	0	0	FALSE	0.4572280
CCNATCACTCTCAAATCTGAAAA	129S1	4	32137716	32137739	-	0	0	1	31	1	0	1	30	1	1	0	0	0	0	FALSE	0.4847770
CCNATCACTCTCATATTGCCTAA	129S1	1	29140837	29140860	-	0	0	0	10	1	0	0	11	1	2	0	0	0	0	FALSE	0.5279640
CCNATCACTCTCATTCAATTGTC	B6	13	120215584	120215607	-	0	0	1	10	1	0	1	10	0	0	0	0	1	0	FALSE	0.4317900
CCNATCACTCTCATTTTCCATTA	129S1	3	21125237	21125260	-	0	0	3	22	1	0	2	24	0	2	0	0	0	0	FALSE	0.5694140
CCNATCACTCTCCACCGGACACC	B6	2	127519179	127519202	-	0	0	1	4	1	0	0	4	0	2	0	0	0	0	FALSE	0.4665600
CCNATCACTCTCCACCTTGACTT	B6	8	68770586	68770609	-	0	0	5	40	1	0	5	40	1	1	0	0	0	0	FALSE	0.4504340
CCNATCACTCTCCACTAGACACC	129S1	2	127519179	127519202	-	0	0	2	14	1	0	1	13	0	2	0	0	0	0	FALSE	0.4885160
CCNATCACTCTCCCCTTTAAGAT	B6	1	168458210	168458233	-	0	0	0	19	1	0	0	20	0	3	0	0	0	0	FALSE	0.4342740
CCNATCACTCTCCGAGACACACT	B6	1	175276964	175276987	-	0	0	3	8	1	0	2	8	0	2	0	0	0	0	FALSE	0.4070090
CCNATCACTCTCCGAGACAGGCT	129S1	1	175276964	175276987	-	0	0	1	10	1	0	0	8	0	2	0	0	0	0	FALSE	0.3924190
CCNATCACTCTCCGTAACCCTGA	B6	14	99359984	99360007	-	0	0	0	4	1	0	0	3	0	3	0	0	0	0	FALSE	0.4546360
CCNATCACTCTCCTCTCCAGTGT	B6	5	31522534	31522557	-	0	0	2	35	1	0	2	36	1	1	0	0	0	0	FALSE	0.4655620
CCNATCACTCTCTAAAAAAAATC	129S1	3	13785965	13785988	-	0	0	1	21	1	0	2	19	1	1	0	0	1	0	FALSE	0.3650330
CCNATCACTCTCTCCACAAGCAC	B6	6	108209792	108209815	-	0	0	4	17	1	0	4	17	1	1	0	0	0	0	FALSE	0.5374980
CCNATCACTCTCTCTGTATTTGT	B6	8	5453925	5453948	-	0	0	9	93	1	0	10	91	0	0	0	0	0	1	FALSE	0.4958210
CCNATCACTCTCTGAGAAAATGA	129S1	12	114829910	114829933	-	0	0	6	48	1	0	3	44	0	2	0	0	0	0	TRUE	0.3390340
CCNATCACTCTCTGTGGATCCCC	129S1	5	129310494	129310517	-	0	0	1	19	1	0	1	19	0	3	0	0	0	0	FALSE	0.5751680
CCNATCACTCTCTGTGGGTCCTC	129S1	5	129308108	129308131	-	0	0	1	14	1	0	1	14	0	2	0	0	0	0	FALSE	0.5644250
CCNATCACTCTCTTTGTGATTGT	B6	4	67423578	67423601	-	0	0	1	23	1	0	0	24	1	3	0	0	0	0	FALSE	0.4329270
CCNATCACTCTGAAATATAATTA	B6	16	89043452	89043475	-	0	0	1	24	1	0	1	24	0	0	0	0	1	0	FALSE	0.3387730
CCNATCACTCTGACAAGTACTTT	129S1	14	84286641	84286664	-	0	0	0	17	1	0	0	17	1	1	0	0	0	0	FALSE	0.5272420
CCNATCACTCTGATCTTGGCTCC	129S1	13	78291795	78291818	-	0	0	1	13	1	0	1	12	1	1	0	0	0	0	FALSE	0.4187850
CCNATCACTCTGCATGAGGATAA	B6	15	74077998	74078021	-	0	0	1	5	1	0	0	4	0	2	0	0	0	0	FALSE	0.4019250
CCNATCACTCTGCCTTTAACGAG	129S1	5	96427827	96427850	-	0	0	0	4	1	0	0	4	1	1	0	0	0	0	FALSE	0.4567630
CCNATCACTCTGGTCCTCTCTCC	B6	17	20932420	20932443	-	0	0	2	74	1	0	2	75	0	0	0	0	0	1	FALSE	0.4026130
CCNATCACTCTGGTCTCCTGTCT	129S1	17	20932420	20932443	-	0	0	2	28	1	0	1	30	0	0	0	0	0	1	FALSE	0.3848240
CCNATCACTCTGTATTCTCATTG	B6	6	17486370	17486393	-	0	0	4	26	1	0	3	25	0	2	0	0	0	0	FALSE	0.5341910
CCNATCACTCTGTGCAGAAGATG	B6	7	115317809	115317832	-	0	0	1	7	1	0	1	6	0	1	0	0	1	0	FALSE	0.4711620
CCNATCACTCTGTGTAGTTTGGG	B6	4	114009023	114009046	-	0	0	3	7	1	0	1	8	0	2	0	0	0	0	TRUE	0.5616360
CCNATCACTCTGTTATCAGACTG	129S1	13	11469464	11469487	-	0	0	1	15	1	0	1	13	1	1	0	0	0	0	FALSE	0.5514450
CCNATCACTCTGTTGTCATGAAA	B6	5	89633046	89633069	-	0	0	0	16	1	0	0	16	1	2	0	0	0	0	FALSE	0.5411200
CCNATCACTCTTAAAGAACACCA	129S1	5	142564861	142564884	-	0	0	0	14	1	0	0	15	1	1	0	0	0	0	FALSE	0.5331430
CCNATCACTCTTAAAGATCATCC	129S1	4	58213818	58213841	-	0	0	0	12	1	0	0	13	1	1	0	0	0	0	FALSE	0.4997610
CCNATCACTCTTAAGTTGAGAAG	B6	13	46716160	46716183	-	0	0	1	15	1	0	1	15	0	0	0	0	1	0	FALSE	0.3461060
CCNATCACTCTTCAATTTCTCTG	129S1	19	52561868	52561891	-	0	0	3	35	1	0	3	37	1	3	0	0	0	0	FALSE	0.4846420
CCNATCACTCTTCCATGAACACA	B6	12	16243882	16243905	-	0	0	0	19	1	0	0	21	1	1	0	0	0	0	FALSE	0.6139140
CCNATCACTCTTCCCCCCACACA	B6	17	42038750	42038773	-	0	0	2	48	1	0	3	53	0	0	0	0	0	1	FALSE	0.4524340
CCNATCACTCTTCCCCCCCACAC	129S1	17	42038750	42038773	-	0	0	9	68	1	0	8	66	0	0	0	0	0	1	FALSE	0.3517780
CCNATCACTCTTCTCCCTCTTGC	129S1	6	17990603	17990626	-	0	0	5	51	1	0	5	51	0	0	0	0	0	1	FALSE	0.4336180
CCNATCACTCTTCTGTATGCCAT	129S1	1	111876829	111876852	-	0	0	1	23	1	0	1	21	0	3	0	0	0	0	FALSE	0.5155970
CCNATCACTCTTCTTAAGGTGAC	B6	17	54018638	54018661	-	0	0	0	8	1	0	0	9	1	1	0	0	0	0	FALSE	0.4412330
CCNATCACTCTTCTTCTCCCTCT	B6	6	17990603	17990626	-	0	0	47	733	1	0	48	745	0	0	0	0	0	1	FALSE	0.4148460
CCNATCACTCTTGCAACAACGTT	129S1	1	174871089	174871112	-	0	0	0	1	1	0	0	1	0	0	0	0	1	0	FALSE	0.5254390
CCNATCACTCTTGCAACGTTTAT	B6	1	174871089	174871112	-	0	0	0	323	1	0	0	324	0	0	0	0	1	0	FALSE	0.5530330
CCNATCACTCTTGGCCTCATATC	129S1	5	130533550	130533573	-	0	0	0	4	1	0	0	4	0	0	0	0	1	0	FALSE	0.5650520
CCNATCACTCTTGGCCTTTGAGG	B6	5	130533550	130533573	-	0	0	2	12	1	0	2	12	0	0	0	0	1	0	FALSE	0.5378350
CCNATCACTCTTGGGTTCACTAG	129S1	5	113346496	113346519	-	0	0	0	7	1	0	0	8	1	1	0	0	0	0	FALSE	0.5666000
CCNATCACTCTTTACTGAGAAAT	129S1	9	23629642	23629665	-	0	0	0	25	1	0	1	25	1	1	0	0	0	0	FALSE	0.3921440
CCNATCACTCTTTATCTGCTAAA	129S1	1	169297072	169297095	-	0	0	1	21	1	0	0	20	0	2	0	0	0	0	FALSE	0.3424890
CCNATCACTCTTTCCAGAGAAAT	129S1	5	118040347	118040370	-	0	0	1	20	1	0	2	21	0	0	0	1	0	1	FALSE	0.5562660
CCNATCACTCTTTCTCTGTCTGT	129S1	8	5453925	5453948	-	0	0	232	463	1	0	233	452	0	0	0	0	0	1	FALSE	0.5064960
CCNATCACTCTTTCTTACTCTCT	129S1	4	129581152	129581175	-	0	0	17	384	1	0	17	390	0	0	0	0	1	0	FALSE	0.4787280
CCNATCACTCTTTGAAGTCCCAC	B6	2	123005733	123005756	-	0	0	0	16	1	0	0	16	1	1	0	0	0	0	FALSE	0.5917180
CCNATCACTCTTTGATAAAATGA	B6	12	114829910	114829933	-	0	0	1	20	1	0	1	22	0	2	0	0	0	0	TRUE	0.3590640
CCNATCACTCTTTTCCCTTCTAG	B6	8	15545876	15545899	-	0	0	4	14	1	0	3	14	0	2	0	0	0	0	FALSE	0.4955410
CCNATCACTCTTTTTGTGACTGT	129S1	4	67423578	67423601	-	0	0	1	23	1	0	0	25	1	3	0	0	0	0	FALSE	0.4059080
CCNATCACTGAAAAAAAAAGCCG	129S1	14	118224492	118224515	-	0	0	1	21	1	0	1	23	0	0	0	0	0	1	FALSE	0.3247890
CCNATCACTGAAAACCAAAGTTG	B6	18	8613379	8613402	-	0	0	0	22	1	0	0	22	1	1	0	0	0	0	FALSE	0.2920880
CCNATCACTGAAAACCACTGATA	129S1	4	134013799	134013822	-	0	0	1	13	1	0	1	13	0	0	0	0	0	1	FALSE	0.3658630	Pdik1l
CCNATCACTGAAACTAAGGACAG	129S1	1	8367493	8367516	-	0	0	7	33	1	0	6	32	1	1	0	0	0	0	FALSE	0.5110660
CCNATCACTGAAACTCTGCTTAC	B6	16	50337293	50337316	-	0	0	2	22	1	0	1	19	0	2	0	0	0	0	FALSE	0.4621520
CCNATCACTGAAAGCAGCAAGTT	129S1	14	47819761	47819784	-	0	0	1	17	1	0	1	16	1	1	0	0	0	0	FALSE	0.4154210
CCNATCACTGAACACTAGAGGCA	129S1	15	41035232	41035255	-	0	0	0	11	1	0	0	11	0	2	0	0	0	0	FALSE	0.4404050
CCNATCACTGAACAGCCACATCT	B6	3	153679849	153679872	-	0	0	2	17	1	0	1	17	0	2	0	0	0	0	FALSE	0.5977480
CCNATCACTGAACAGCCATGTCT	129S1	3	153679849	153679872	-	0	0	1	16	1	0	0	17	0	2	0	0	0	0	FALSE	0.5511240
CCNATCACTGAACTAAAAACTGG	B6	10	92746830	92746853	-	0	0	1	15	1	0	1	13	1	1	0	0	0	0	FALSE	0.4911440
CCNATCACTGAACTATCCACTTC	B6	12	68132705	68132728	-	0	0	0	13	1	0	0	12	1	1	0	0	0	0	FALSE	0.4766070
CCNATCACTGAACTCATCAAACA	129S1	6	56338942	56338965	-	0	0	1	22	1	0	1	18	0	2	0	0	0	0	FALSE	0.6109190	Pde1c
CCNATCACTGAAGATGCCACACC	B6	15	30901590	30901613	-	0	0	3	36	1	0	2	37	0	2	0	0	0	0	FALSE	0.5998430
CCNATCACTGAAGTTAAAAACAT	B6	7	126355221	126355244	-	0	0	2	27	1	0	2	30	0	1	0	0	0	1	FALSE	0.4347020
CCNATCACTGAATCTCTCCTCAT	B6	17	79346848	79346871	-	0	0	0	23	1	0	0	21	2	2	0	0	0	0	FALSE	0.3770600
CCNATCACTGACAAAACATAAAA	129S1	7	126355221	126355244	-	0	0	3	45	1	0	4	43	0	1	0	0	0	1	FALSE	0.4290890
CCNATCACTGACAACACAGGCCT	129S1	11	58239784	58239807	-	0	0	0	20	1	0	0	19	1	2	0	0	0	0	FALSE	0.5583480
CCNATCACTGACACATTCTCCAG	B6	19	50597875	50597898	-	0	0	2	18	1	0	1	17	0	2	0	0	0	0	FALSE	0.5926600
CCNATCACTGACATCACAGTTAT	B6	11	14970176	14970199	-	0	0	4	17	1	0	3	16	0	2	0	0	0	0	FALSE	0.6216610
CCNATCACTGACCAATGCTTTGG	B6	13	69300902	69300925	-	0	0	2	12	1	0	1	12	0	2	0	0	0	0	FALSE	0.5657570
CCNATCACTGACCCTCCTACAGT	129S1	15	88469201	88469224	-	0	0	1	13	1	0	1	13	1	1	0	0	0	0	FALSE	0.5947180
CCNATCACTGACCTCCCTCGCGC	129S1	7	79423345	79423368	-	0	0	0	4	1	0	0	4	1	2	0	0	0	0	FALSE	0.4894390
CCNATCACTGACTCCTGCAAAAT	B6	8	19256457	19256480	-	0	0	0	17	1	0	1	17	1	1	0	0	0	0	FALSE	0.5701980
CCNATCACTGACTGAGATCGTGT	129S1	1	151322560	151322583	-	0	0	1	8	1	0	0	8	0	2	0	0	0	0	FALSE	0.5858340
CCNATCACTGACTTCTGCCAAAT	B6	3	140571438	140571461	-	0	0	2	20	1	0	2	19	0	2	0	0	0	0	FALSE	0.4088660
CCNATCACTGACTTTCTTTCCTC	B6	10	15799176	15799199	-	0	0	0	43	1	0	0	41	0	0	0	0	2	0	FALSE	0.5800510
CCNATCACTGAGAACCTCGGAGA	129S1	2	50869538	50869561	-	0	0	0	7	1	0	0	8	1	1	0	0	0	0	FALSE	0.5548610
CCNATCACTGAGAAGGACTAAAA	129S1	12	119072196	119072219	-	0	0	3	16	1	0	2	16	0	2	0	0	0	0	TRUE	0.3811590
CCNATCACTGAGAAGGACTGCAA	B6	12	119072196	119072219	-	0	0	2	8	1	0	1	6	0	2	0	0	0	0	TRUE	0.4043130
CCNATCACTGAGAATCAGAGGGG	B6	9	104935350	104935373	-	0	0	0	12	1	0	0	11	1	1	0	0	0	0	FALSE	0.4750970
CCNATCACTGAGACCACAGGAGC	129S1	11	38527845	38527868	-	0	0	2	18	1	0	1	18	0	2	0	0	0	0	FALSE	0.4454250
CCNATCACTGAGACCAGGTGGCT	B6	15	38475710	38475733	-	0	0	3	20	1	0	2	21	1	1	0	0	0	0	FALSE	0.3711140
CCNATCACTGAGAGAAGCTCCCT	129S1	1	175249763	175249786	-	0	0	0	14	1	0	0	13	1	1	0	0	0	0	FALSE	0.5531500
CCNATCACTGAGAGAATTAAGAT	129S1	12	32947694	32947717	-	0	0	1	20	1	0	1	20	1	1	0	0	0	0	FALSE	0.3930120
CCNATCACTGAGAGCCTTAGCCT	B6	5	137596161	137596184	-	0	0	1	11	1	0	1	12	0	0	1	0	1	0	FALSE	0.4205260
CCNATCACTGAGATAAAACACTA	129S1	4	120679953	120679976	-	0	0	11	59	1	0	11	61	1	1	0	0	0	0	FALSE	0.3975970
CCNATCACTGAGATCACAGGAGT	B6	11	38527845	38527868	-	0	0	4	53	1	0	3	51	0	2	0	0	0	0	FALSE	0.5470570
CCNATCACTGAGATTACTCCATT	129S1	14	9096489	9096512	-	0	0	3	16	1	0	3	17	1	1	0	0	0	0	FALSE	0.4643140
CCNATCACTGAGCACACGGAGAC	129S1	13	64243437	64243460	-	0	0	0	22	1	0	0	21	1	2	0	0	0	0	FALSE	0.4183490
CCNATCACTGAGCCCCGTGACCT	129S1	9	106113837	106113860	-	0	0	0	6	1	0	0	6	1	2	0	0	0	0	FALSE	0.4085610	Alas1
CCNATCACTGAGCCGCACCCCCT	B6	15	79427681	79427704	-	0	0	6	34	1	0	6	33	0	2	0	0	0	0	FALSE	0.4606190
CCNATCACTGAGGAAGGGGTTGG	B6	4	135933509	135933532	-	0	0	3	26	1	0	3	26	1	1	0	0	0	0	FALSE	0.3371120
CCNATCACTGAGGAAGTCAGGGC	B6	12	29105258	29105281	-	0	0	6	53	1	0	6	51	0	0	0	1	0	1	FALSE	0.5142290
CCNATCACTGAGGATAATAGAGA	B6	14	110850809	110850832	-	0	0	2	29	1	0	2	28	0	0	0	0	0	1	FALSE	0.4473310
CCNATCACTGAGGATAATAGGAG	129S1	14	110850809	110850832	-	0	0	0	22	1	0	0	21	0	0	0	0	0	1	FALSE	0.4196410
CCNATCACTGAGGCTGCAGACTC	129S1	12	17154531	17154554	-	0	0	2	31	1	0	1	31	0	2	0	0	0	0	FALSE	0.5575650
CCNATCACTGAGGCTGTAGATTC	B6	12	17154531	17154554	-	0	0	2	10	1	0	1	9	0	2	0	0	0	0	FALSE	0.5647420
CCNATCACTGAGGGAATGTCAGG	129S1	2	121284444	121284467	-	0	0	3	30	1	0	4	30	0	0	0	0	1	0	FALSE	0.4707790	Hypk
CCNATCACTGAGGGGAAGGGCAG	129S1	4	136038268	136038291	-	0	0	3	34	1	0	3	39	0	0	0	0	0	1	FALSE	0.4235560	Hnrnpr
CCNATCACTGAGGTAAATCATCA	129S1	13	63501236	63501259	-	0	0	1	15	1	0	1	13	1	1	0	0	0	0	FALSE	0.5839310
CCNATCACTGAGTATCACAGCTA	129S1	16	40594440	40594463	-	0	0	1	14	1	0	1	15	1	1	0	0	0	0	FALSE	0.4536870
CCNATCACTGAGTCTCTCTCTTC	129S1	11	37264918	37264941	-	0	0	3	55	1	0	3	54	0	1	0	0	1	0	FALSE	0.4688890
CCNATCACTGAGTGGTGAGATTA	B6	6	130376829	130376852	-	0	0	1	22	1	0	2	22	2	4	0	0	0	1	FALSE	0.4267380
CCNATCACTGAGTTCCCAAACAG	129S1	15	36208756	36208779	-	0	0	0	8	1	0	0	9	1	1	0	0	0	0	FALSE	0.5784200
CCNATCACTGAGTTGGATTCAGT	B6	13	76269425	76269448	-	0	0	1	8	1	0	0	8	0	2	0	0	0	0	FALSE	0.4556530
CCNATCACTGAGTTGGATTTGGT	129S1	13	76269425	76269448	-	0	0	2	15	1	0	1	14	0	2	0	0	0	0	FALSE	0.4583720
CCNATCACTGATAACAGGCCTAC	B6	9	61910644	61910667	-	0	0	0	11	1	0	0	10	0	3	0	0	0	0	FALSE	0.5667890
CCNATCACTGATAGTATGCAAGT	B6	3	69435103	69435126	-	0	0	0	4	1	0	0	6	1	1	0	0	0	0	FALSE	0.5948280
CCNATCACTGATATCACAGCTAT	129S1	11	14970176	14970199	-	0	0	1	18	1	0	0	19	0	2	0	0	0	0	FALSE	0.5785880
CCNATCACTGATATCCAGAAATG	B6	14	71420238	71420261	-	0	0	2	16	1	0	1	17	0	2	0	0	0	0	FALSE	0.4300170
CCNATCACTGATCACATGCCATC	B6	7	118068119	118068142	-	0	0	1	20	1	0	2	21	0	0	0	0	0	1	FALSE	0.5469040
CCNATCACTGATGGTCATCGTTA	129S1	2	43898271	43898294	-	0	0	0	5	1	0	0	4	1	2	0	0	0	0	FALSE	0.5133550
CCNATCACTGATGGTGAAAATAC	129S1	12	51355597	51355620	-	0	0	1	29	1	0	1	29	0	0	0	0	0	1	FALSE	0.5212790
CCNATCACTGATGTGCTGGTGAT	B6	5	19458990	19459013	-	0	0	0	11	1	0	0	10	1	1	0	0	0	0	FALSE	0.5165230
CCNATCACTGATTATTGCCCTAA	129S1	13	20826983	20827006	-	0	0	1	5	1	0	0	5	0	2	0	0	0	0	FALSE	0.4359410
CCNATCACTGATTCTTCTCCTGT	129S1	8	16784690	16784713	-	0	0	2	63	1	0	2	60	1	1	0	0	0	0	FALSE	0.6292860
CCNATCACTGCAAACAATTAAAC	B6	8	41111369	41111392	-	0	0	1	30	1	0	1	28	0	0	0	0	1	0	FALSE	0.4732980
CCNATCACTGCAACCGGGGAAAT	B6	1	135167785	135167808	-	0	0	0	5	1	0	0	5	1	1	0	0	0	0	FALSE	0.3077050
CCNATCACTGCAAGCATCCAAGC	129S1	16	6798392	6798415	-	0	0	3	13	1	0	2	13	0	2	0	0	0	0	FALSE	0.3526270
CCNATCACTGCAAGGAAAAGATG	129S1	17	66732753	66732776	-	0	0	2	19	1	0	1	21	0	2	0	0	0	0	FALSE	0.3654440
CCNATCACTGCAATATCATAAAG	B6	9	112645244	112645267	-	0	0	0	10	1	0	0	11	1	1	0	0	0	0	FALSE	0.3688880
CCNATCACTGCACAGATAACATG	B6	15	32629604	32629627	-	0	0	4	18	1	0	3	18	0	2	0	0	0	0	FALSE	0.6198360
CCNATCACTGCACCGTTGAGCCT	B6	9	44693395	44693418	-	0	0	0	4	1	0	0	5	1	1	0	0	0	0	FALSE	0.5023380	Ift46
CCNATCACTGCACCTTCTTGATA	B6	X	164570772	164570795	-	0	0	1	16	1	0	0	15	0	2	0	0	0	0	FALSE	0.4455120
CCNATCACTGCAGACACAAACCG	129S1	14	36821996	36822019	-	0	0	1	14	1	0	0	14	1	3	0	0	0	0	FALSE	0.5192610
CCNATCACTGCAGAGACAGACAG	B6	7	16383995	16384018	-	0	0	6	96	1	0	6	90	0	2	0	0	0	0	FALSE	0.3123940
CCNATCACTGCAGTTTTGACCAG	129S1	2	118385744	118385767	-	0	0	1	10	1	0	1	8	1	1	0	0	0	0	FALSE	0.5798680
CCNATCACTGCATCCCATTTCTA	B6	8	89741355	89741378	-	0	0	4	19	1	0	3	19	0	2	0	0	0	0	FALSE	0.6492440
CCNATCACTGCATCTACTCCATT	129S1	10	94339163	94339186	-	0	0	8	22	1	0	6	23	0	2	0	0	0	0	FALSE	0.5394780
CCNATCACTGCATGACTCCACTC	129S1	14	72159030	72159053	-	0	0	0	33	1	0	0	34	1	1	0	0	0	1	FALSE	0.5775330
CCNATCACTGCATTGCATTCCAC	129S1	8	36014919	36014942	-	0	0	1	9	1	0	1	8	1	1	0	0	0	0	FALSE	0.5720850
CCNATCACTGCCAATACATTTAC	129S1	2	65445533	65445556	-	0	0	1	7	1	0	0	7	0	2	0	0	0	0	FALSE	0.6098820
CCNATCACTGCCACAGTGGCATG	129S1	1	189598987	189599010	-	0	0	2	29	1	0	1	27	1	3	0	0	0	0	FALSE	0.5588420
CCNATCACTGCCAGCTACAGTGT	B6	3	38950606	38950629	-	0	0	2	17	1	0	2	18	0	0	0	0	0	1	FALSE	0.5102080
CCNATCACTGCCAGCTATAGGAT	129S1	3	38950606	38950629	-	0	0	0	13	1	0	0	11	0	0	0	0	0	1	FALSE	0.4773460
CCNATCACTGCCCCCTTCCACTG	129S1	4	135208425	135208448	-	0	0	3	73	1	0	3	74	1	1	0	0	0	0	FALSE	0.4801350
CCNATCACTGCCCCGCCCCCCTC	B6	14	7803828	7803851	-	0	0	4	91	1	0	4	90	0	1	0	0	0	1	FALSE	0.3145730
CCNATCACTGCCCTGACGGTCAC	129S1	7	24398037	24398060	-	0	0	1	5	1	0	0	5	0	2	0	0	0	0	FALSE	0.5156730
CCNATCACTGCCCTGATGGTTAC	B6	7	24398037	24398060	-	0	0	2	12	1	0	1	13	0	2	0	0	0	0	FALSE	0.5102870
CCNATCACTGCCCTGTGGAGGAC	129S1	8	122094467	122094490	-	0	0	3	13	1	0	3	13	1	1	0	0	0	1	FALSE	0.4997530
CCNATCACTGCCGAAAGTCAGAG	B6	5	117502068	117502091	-	0	0	5	26	1	0	3	27	0	2	0	0	0	0	FALSE	0.3297200	Wsb2
CCNATCACTGCCGATACGTTTAC	B6	2	65445533	65445556	-	0	0	1	1	1	0	0	1	0	2	0	0	0	0	FALSE	0.6017010
CCNATCACTGCCTCCAAAGTCAA	B6	9	102567362	102567385	-	0	0	1	22	1	0	1	25	1	1	0	0	0	0	FALSE	0.4118710
CCNATCACTGCCTCCATCAGTCC	B6	18	47745578	47745601	-	0	0	2	31	1	0	2	29	1	1	0	0	0	0	FALSE	0.4600090
CCNATCACTGCCTGAAGAATTAT	B6	12	29098480	29098503	-	0	0	0	16	1	0	0	17	1	1	0	0	0	0	FALSE	0.4560180
CCNATCACTGCCTGTGTAAGCCA	129S1	11	89694150	89694173	-	0	0	4	15	1	0	3	17	0	3	0	0	0	0	FALSE	0.5161660
CCNATCACTGCCTTTTGAGATAG	129S1	7	112443225	112443248	-	0	0	0	12	1	0	1	13	1	1	0	0	0	0	FALSE	0.4818370
CCNATCACTGCGACTAATTTACC	129S1	16	76821707	76821730	-	0	0	0	4	1	0	0	4	1	1	0	0	0	0	FALSE	0.4804650
CCNATCACTGCGCTGGTCTTACT	B6	2	60164597	60164620	-	0	0	0	2	1	0	0	2	0	1	0	1	0	1	FALSE	0.4481710
CCNATCACTGCGTGAAGGAAAGA	B6	16	95123857	95123880	-	0	0	2	14	1	0	1	14	0	2	0	0	0	0	FALSE	0.4933590
CCNATCACTGCTAAAAATCAACT	B6	8	48679926	48679949	-	0	0	0	13	1	0	0	12	0	0	0	0	1	0	FALSE	0.5019770
CCNATCACTGCTAACCCTAAATT	B6	12	69322909	69322932	-	0	0	0	3	1	0	0	3	1	2	0	0	0	0	FALSE	0.3990120
CCNATCACTGCTAACTACTTCCT	B6	14	72474551	72474574	-	0	0	1	9	1	0	0	10	0	2	0	0	0	0	FALSE	0.4214900
CCNATCACTGCTATTACTCTATA	B6	18	70466089	70466112	-	0	0	0	4	1	0	0	4	0	0	0	0	0	1	FALSE	0.4265340
CCNATCACTGCTCATGTGAATTA	129S1	1	68095506	68095529	-	0	0	0	10	1	0	0	10	0	0	0	0	0	0	FALSE	0.4399760
CCNATCACTGCTCCTCAACAATG	129S1	8	89255621	89255644	-	0	0	0	11	1	0	0	11	0	3	0	0	0	0	FALSE	0.4255780
CCNATCACTGCTCTTAAGACCAA	129S1	10	9606526	9606549	-	0	0	1	12	1	0	1	12	1	1	0	0	0	0	FALSE	0.5977840
CCNATCACTGCTGACATTTTAGC	B6	19	40251346	40251369	-	0	0	1	19	1	0	0	19	0	2	0	0	0	0	FALSE	0.4642670
CCNATCACTGCTGGAATTATTTC	B6	14	16750972	16750995	-	0	0	2	9	1	0	1	9	0	2	0	0	0	0	FALSE	0.4383470	Gm3373
CCNATCACTGCTTCCCTCTTCTT	129S1	19	29139018	29139041	-	0	0	4	64	1	0	3	61	0	0	0	0	1	0	FALSE	0.6018780
CCNATCACTGCTTCCCTCTTGTG	B6	19	29139018	29139041	-	0	0	5	27	1	0	4	29	0	0	0	0	1	0	FALSE	0.5921460
CCNATCACTGCTTGGTACCTGAC	B6	9	40564997	40565020	-	0	0	3	5	1	0	2	5	0	2	0	0	0	0	FALSE	0.5105350
CCNATCACTGCTTTCACCTCGGT	129S1	4	54506064	54506087	-	0	0	0	5	1	0	0	6	1	1	0	0	0	0	FALSE	0.4759390
CCNATCACTGCTTTGGAGGCCAG	129S1	13	69817962	69817985	-	0	0	2	19	1	0	1	20	0	2	0	0	0	0	FALSE	0.4497790
CCNATCACTGGAAAAAGGCAGAA	B6	5	96688297	96688320	-	0	0	5	37	1	0	5	37	0	0	1	0	1	0	FALSE	0.3649980
CCNATCACTGGAAAAAGGGGATA	129S1	15	41159401	41159424	-	0	0	3	14	1	0	2	13	0	2	0	0	0	0	FALSE	0.2943430
CCNATCACTGGAAAAATGAGATA	B6	15	41159401	41159424	-	0	0	4	25	1	0	4	25	0	2	0	0	0	0	FALSE	0.3134480
CCNATCACTGGAAACACAAGGTC	129S1	10	122874002	122874025	-	0	0	0	15	1	0	0	15	0	1	0	0	1	0	FALSE	0.4151270
CCNATCACTGGAACACTGTGACT	129S1	1	15832470	15832493	-	0	0	2	14	1	0	1	12	0	2	0	0	0	0	FALSE	0.5677230
CCNATCACTGGAACTAACAGTAC	129S1	7	81389873	81389896	-	0	0	0	9	1	0	1	7	1	1	0	0	0	0	FALSE	0.3345750
CCNATCACTGGAAGCCCTATGTA	129S1	14	8253584	8253607	-	0	0	0	18	1	0	0	18	0	0	0	0	0	1	FALSE	0.5119840
CCNATCACTGGAAGCCCTTATGT	B6	14	8253584	8253607	-	0	0	0	8	1	0	0	8	0	0	0	0	0	1	FALSE	0.4415980
CCNATCACTGGACTGCGATAGTT	129S1	3	144322959	144322982	-	0	0	1	2	1	0	1	1	0	2	0	0	0	0	FALSE	0.4936730
CCNATCACTGGAGAAAAAATTGG	B6	16	40561454	40561477	-	0	0	4	7	1	0	4	7	2	3	0	0	0	0	FALSE	0.3070430
CCNATCACTGGAGAAAAATTCAA	129S1	1	77178524	77178547	-	0	0	3	18	1	0	2	19	0	2	0	0	0	0	FALSE	0.3274570
CCNATCACTGGAGAAACTTTTAC	129S1	19	52770280	52770303	-	0	0	0	14	1	0	1	14	1	1	0	0	0	0	FALSE	0.3450360
CCNATCACTGGAGGCCCCCAGAT	B6	4	118359315	118359338	-	0	0	1	13	1	0	1	12	0	1	0	0	1	0	FALSE	0.3115070
CCNATCACTGGAGGCGTAGACCG	129S1	4	118359315	118359338	-	0	0	0	3	1	0	0	3	0	1	0	0	1	0	FALSE	0.3898820
CCNATCACTGGAGGTAGGAGGGT	B6	4	140788474	140788497	-	0	0	1	15	1	0	0	15	0	2	0	0	0	0	FALSE	0.4718010
CCNATCACTGGAGGTCTTCATCA	B6	8	7905559	7905582	-	0	0	1	10	1	0	1	9	0	0	0	0	0	1	FALSE	0.5448590
CCNATCACTGGAGTCAAACGATT	B6	7	54972009	54972032	-	0	0	1	1	1	0	0	1	0	2	0	0	0	0	FALSE	0.4681160
CCNATCACTGGCAAACAATTAAA	129S1	8	41111369	41111392	-	0	0	1	18	1	0	1	19	0	0	0	0	1	0	FALSE	0.5232220
CCNATCACTGGCAAGAAGTACTT	129S1	2	128350134	128350157	-	0	0	2	9	1	0	2	8	0	0	0	0	0	1	FALSE	0.3768490
CCNATCACTGGCACATCCAGGGG	B6	12	16595205	16595228	-	0	0	0	9	1	0	0	9	1	1	0	0	0	0	FALSE	0.5008330
CCNATCACTGGCACCCACAGTTA	B6	9	44290686	44290709	-	0	0	0	22	1	0	0	20	1	1	0	0	0	0	FALSE	0.4904640
CCNATCACTGGCACGCTCTCTTG	B6	1	128690118	128690141	-	0	0	0	3	1	0	0	3	0	1	0	0	1	0	FALSE	0.3962640
CCNATCACTGGCAGCTTACCAAG	B6	6	128970642	128970665	-	0	0	2	9	1	0	1	10	0	2	0	0	0	0	FALSE	0.3933570
CCNATCACTGGCAGGGAGACAAG	B6	4	151840727	151840750	-	0	0	2	17	1	0	2	16	1	2	0	0	0	0	FALSE	0.3332830
CCNATCACTGGCAGTTTATCAAG	129S1	6	128970642	128970665	-	0	0	2	9	1	0	1	9	0	2	0	0	0	0	FALSE	0.3844060
CCNATCACTGGCATGCTAAAAAT	129S1	8	48679926	48679949	-	0	0	0	14	1	0	0	14	0	0	0	0	1	0	FALSE	0.4778700
CCNATCACTGGCCAGCAAGCTTC	129S1	18	9545915	9545938	-	0	0	3	24	1	0	3	23	1	1	0	0	0	0	FALSE	0.5273540
CCNATCACTGGCCGGGCCAAAAG	B6	2	38613708	38613731	-	0	0	0	4	1	0	0	4	1	1	0	0	0	0	FALSE	0.3618610	Nr6a1
CCNATCACTGGCTCCATCCTTCA	129S1	18	9453783	9453806	-	0	0	7	118	1	0	6	114	0	2	0	0	0	0	FALSE	0.3990350
CCNATCACTGGCTGGATATGATG	B6	14	45903650	45903673	-	0	0	0	8	1	0	0	7	1	3	0	0	0	0	FALSE	0.5367680
CCNATCACTGGGAAATGAGACGA	129S1	5	138450443	138450466	-	0	0	5	7	1	0	4	7	0	0	0	0	0	1	FALSE	0.3766600
CCNATCACTGGGAAATGAGGAGA	B6	5	138450443	138450466	-	0	0	5	34	1	0	4	33	0	0	0	0	0	1	FALSE	0.4108220
CCNATCACTGGGACCGCTGTCAG	B6	15	35412287	35412310	-	0	0	1	8	1	0	0	7	0	0	0	0	1	0	FALSE	0.3597270
CCNATCACTGGGACCGCTGTCCA	129S1	15	35412287	35412310	-	0	0	1	1	1	0	0	0	0	0	0	0	1	0	FALSE	0.3644390
CCNATCACTGGGAGACACACCAA	129S1	3	130896381	130896404	-	0	0	2	19	1	0	2	19	0	0	0	0	0	1	FALSE	0.5759920
CCNATCACTGGGATCAGATCTTC	129S1	3	42075593	42075616	-	0	0	1	20	1	0	1	20	1	1	0	0	0	0	FALSE	0.5819120
CCNATCACTGGGATGCCCTGGAA	129S1	8	92122283	92122306	-	0	0	0	11	1	0	0	13	1	1	0	0	0	0	FALSE	0.3879840
CCNATCACTGGGCAGCTGAGGGC	129S1	4	43964363	43964386	-	0	0	1	28	1	0	1	27	0	0	0	0	1	0	FALSE	0.3784170
CCNATCACTGGGCATACATGGCT	B6	19	31064609	31064632	-	0	0	0	20	1	0	0	19	1	1	0	0	0	0	FALSE	0.5168710
CCNATCACTGGGCCATTCTGCTT	B6	1	173514792	173514815	-	0	0	3	14	1	0	3	13	0	2	0	0	0	0	FALSE	0.4022770
CCNATCACTGGGCTACAGGACAC	129S1	17	48579533	48579556	-	0	0	0	10	1	0	0	11	1	1	0	0	0	0	FALSE	0.4869620	Treml4
CCNATCACTGGGCTTTGTTTCCT	129S1	15	83731299	83731322	-	0	0	5	40	1	0	5	43	0	1	0	0	0	1	FALSE	0.4724680
CCNATCACTGGGGAGACACACCA	B6	3	130896381	130896404	-	0	0	1	26	1	0	1	26	0	0	0	0	0	1	FALSE	0.5562230
CCNATCACTGGGGCCACAGTGGA	129S1	5	116817504	116817527	-	0	0	1	17	1	0	1	19	1	1	0	0	0	0	FALSE	0.4276860
CCNATCACTGGGGCGATGCATCT	129S1	4	55260604	55260627	-	0	0	2	8	1	0	1	8	0	2	0	0	0	0	FALSE	0.4363110
CCNATCACTGGGGCTTGATGACT	B6	19	17091146	17091169	-	0	0	1	9	1	0	1	9	1	2	0	0	0	0	FALSE	0.4470910
CCNATCACTGGGGGAAAAAAATG	129S1	8	7949209	7949232	-	0	0	1	56	1	0	2	53	0	0	0	0	1	0	FALSE	0.3831580
CCNATCACTGGGGGAAAAAATGA	B6	8	7949209	7949232	-	0	0	3	35	1	0	3	38	0	0	0	0	1	0	FALSE	0.4081660
CCNATCACTGGGGGAGCTCTTTG	B6	2	145585855	145585878	-	0	0	0	12	1	0	0	12	0	3	0	0	0	0	FALSE	0.4112670
CCNATCACTGGGGTGATGTATCT	B6	4	55260604	55260627	-	0	0	3	7	1	0	2	7	0	2	0	0	0	0	FALSE	0.4134230
CCNATCACTGGGGTGGGCTTTGG	B6	8	37987463	37987486	-	0	0	2	23	1	0	2	24	1	1	0	0	0	0	FALSE	0.3838340
CCNATCACTGGGTAGGCAAGAAG	B6	11	108686588	108686611	-	0	0	6	33	1	0	5	34	0	0	0	0	0	1	FALSE	0.3784630
CCNATCACTGGGTAGGTAAGATG	129S1	1	117306853	117306876	-	0	0	1	30	1	0	0	29	0	0	0	0	0	1	FALSE	0.4271020
CCNATCACTGGGTGAAATAGTAA	129S1	2	171555351	171555374	-	0	0	1	11	1	0	1	9	0	4	0	0	0	0	FALSE	0.4119180
CCNATCACTGGGTTATTGATATT	129S1	8	90528338	90528361	-	0	0	0	16	1	0	0	16	1	1	0	0	0	0	FALSE	0.5731720
CCNATCACTGGTAGCCTGAAAAG	B6	1	88840724	88840747	-	0	0	1	14	1	0	1	12	0	3	0	0	0	0	FALSE	0.5305620
CCNATCACTGGTGAGCTCGCCTC	B6	9	33026800	33026823	-	0	0	3	5	1	0	2	4	0	2	0	0	0	0	FALSE	0.4915260
CCNATCACTGGTGGTCTGACAAG	129S1	1	88840724	88840747	-	0	0	0	8	1	0	0	7	0	3	0	0	0	0	FALSE	0.5847080
CCNATCACTGGTGTCTGATACAT	B6	9	5167703	5167726	-	0	0	1	19	1	0	0	19	0	2	0	0	0	0	FALSE	0.5110320
CCNATCACTGGTGTGACATAAGG	B6	4	133878222	133878245	-	0	0	0	15	1	0	0	15	0	0	0	0	0	1	FALSE	0.5281360
CCNATCACTGGTTAAGAAGCCAT	B6	1	171127741	171127764	-	0	0	4	7	1	0	4	8	1	1	0	0	0	0	FALSE	0.4008280
CCNATCACTGGTTCATCTGGGCT	B6	5	139863570	139863593	-	0	0	1	9	1	0	0	9	0	2	0	0	0	0	FALSE	0.6072980
CCNATCACTGGTTGGCCACATCC	129S1	8	40001244	40001267	-	0	0	4	67	1	0	4	66	0	3	0	0	0	0	FALSE	0.5383650
CCNATCACTGTAATTCTGGAATA	129S1	12	15532522	15532545	-	0	0	1	1	1	0	1	2	1	1	0	0	0	0	FALSE	0.4881460
CCNATCACTGTACAACCTGGGGT	B6	14	118155703	118155726	-	0	0	25	201	1	0	23	204	0	0	0	1	0	1	FALSE	0.5646300
CCNATCACTGTACCATTCTTAGA	B6	16	70217471	70217494	-	0	0	1	11	1	0	1	11	1	1	0	0	0	0	FALSE	0.4477200
CCNATCACTGTACTGGTTCCCAG	B6	3	38521407	38521430	-	0	0	2	15	1	0	1	14	0	1	0	0	1	0	FALSE	0.5910910
CCNATCACTGTACTGGTTCCCTC	129S1	3	38521407	38521430	-	0	0	1	10	1	0	0	8	0	1	0	0	1	0	FALSE	0.6071940
CCNATCACTGTAGCATGTTCTAC	129S1	14	52173709	52173732	-	0	0	0	10	1	0	0	10	1	1	0	0	0	0	FALSE	0.5754900
CCNATCACTGTATGTCCTCTCAG	B6	19	22579755	22579778	-	0	0	2	15	1	0	2	13	0	5	0	0	0	0	FALSE	0.4460360
CCNATCACTGTATTTTTTTCAGA	B6	15	36233181	36233204	-	0	0	3	60	1	0	2	59	1	1	0	0	1	0	FALSE	0.3206400	Spag1
CCNATCACTGTATTTTTTTTTAT	B6	13	97228710	97228733	-	0	0	16	176	1	0	10	176	0	0	0	0	1	0	FALSE	0.5357940
CCNATCACTGTCAAAATACAATT	129S1	15	91124135	91124158	-	0	0	0	28	1	0	0	30	1	1	0	0	0	0	FALSE	0.4410000
CCNATCACTGTCAAATAGTAAGT	129S1	1	29876309	29876332	-	0	0	0	11	1	0	0	10	1	1	0	0	0	0	FALSE	0.4970580
CCNATCACTGTCAAGGGTGTCAG	129S1	11	65304025	65304048	-	0	0	2	9	1	0	2	9	1	1	0	0	0	0	FALSE	0.4779790
CCNATCACTGTCACTAAACTCCC	B6	7	35314030	35314053	-	0	0	2	12	1	0	2	13	1	1	0	0	0	0	FALSE	0.4975750
CCNATCACTGTCAGAATGGCAGA	129S1	3	153603744	153603767	-	0	0	1	15	1	0	1	14	0	0	0	0	1	0	FALSE	0.5218890
CCNATCACTGTCAGACTTCACGT	129S1	3	39727682	39727705	-	0	0	0	3	1	0	0	3	0	2	0	0	0	1	FALSE	0.5059730
CCNATCACTGTCAGATGGCAGAC	B6	3	153603744	153603767	-	0	0	1	11	1	0	1	10	0	0	0	0	1	0	FALSE	0.4884640
CCNATCACTGTCAGCCAGGGATA	B6	7	117113195	117113218	-	0	0	2	38	1	0	1	39	0	3	0	0	0	0	FALSE	0.5772470
CCNATCACTGTCATCGGAAGGTC	B6	2	118542539	118542562	-	0	0	1	3	1	0	0	3	0	2	0	0	0	0	FALSE	0.5560740
CCNATCACTGTCATCGGAGCGTC	129S1	2	118542539	118542562	-	0	0	3	1	1	0	2	1	0	2	0	0	0	0	FALSE	0.5804710
CCNATCACTGTCATCTCCTCTGG	B6	7	24349929	24349952	-	0	0	2	21	1	0	0	23	0	2	0	0	0	0	FALSE	0.5871130
CCNATCACTGTCCATCTCAGATT	129S1	8	31556086	31556109	-	0	0	0	9	1	0	0	9	1	1	0	0	0	0	FALSE	0.4471020
CCNATCACTGTCCCCCCACCGAC	129S1	17	75265290	75265313	-	0	0	1	18	1	0	1	17	0	0	0	0	0	1	FALSE	0.4800150
CCNATCACTGTCCCCCCCACCGA	B6	17	75265290	75265313	-	0	0	0	19	1	0	0	19	0	0	0	0	0	1	FALSE	0.4546610
CCNATCACTGTCCCTGTCCACAC	129S1	1	67113929	67113952	-	0	0	3	36	1	0	3	37	0	1	0	0	1	0	FALSE	0.4572530
CCNATCACTGTCCTATTAGTGGT	B6	7	23463015	23463038	-	0	0	0	10	1	0	0	10	1	1	0	0	0	0	FALSE	0.4993150
CCNATCACTGTCCTCCATAGCTG	129S1	18	77396073	77396096	-	0	0	2	17	1	0	2	17	1	3	0	0	0	0	FALSE	0.4758820
CCNATCACTGTCCTTCTGCAGGC	129S1	18	74601843	74601866	-	0	0	3	13	1	0	3	13	0	0	0	0	1	0	FALSE	0.5169350
CCNATCACTGTCTACATGCTATA	129S1	4	93336708	93336731	-	0	0	0	11	1	0	0	13	0	0	0	0	0	0	FALSE	0.4385960
CCNATCACTGTCTACTGTAATAA	B6	1	13023986	13024009	-	0	0	2	15	1	0	0	16	0	2	0	0	0	0	FALSE	0.3998000
CCNATCACTGTCTCCCAATTCCT	B6	9	41046800	41046823	-	0	0	1	62	1	0	1	65	0	1	0	0	0	1	FALSE	0.5777960
CCNATCACTGTCTCCCATCCCTG	129S1	9	41046800	41046823	-	0	0	6	57	1	0	6	54	0	1	0	0	0	1	FALSE	0.5421800
CCNATCACTGTCTGCGTAAGCCA	B6	11	89694150	89694173	-	0	0	1	6	1	0	0	6	0	3	0	0	0	0	FALSE	0.3541470
CCNATCACTGTCTGCTAGACCCA	B6	4	43351372	43351395	-	0	0	1	11	1	0	1	11	0	2	0	0	0	1	FALSE	0.4995940
CCNATCACTGTCTTCTGCAGGCT	B6	18	74601843	74601866	-	0	0	0	31	1	0	0	30	0	0	0	0	1	0	FALSE	0.5315880
CCNATCACTGTGAAAAAATCCCC	B6	5	66758672	66758695	-	0	0	3	38	1	0	3	39	0	0	0	0	1	0	FALSE	0.4554080
CCNATCACTGTGAAAAACAACTC	129S1	7	144070819	144070842	-	0	0	3	33	1	0	4	31	1	1	0	0	0	0	FALSE	0.4573450
CCNATCACTGTGACATGGGAGGA	B6	14	8371641	8371664	-	0	0	1	19	1	0	0	19	0	2	0	0	0	0	FALSE	0.4466230
CCNATCACTGTGAGAATAGAGGG	B6	13	119715268	119715291	-	0	0	1	25	1	0	0	24	0	2	0	0	0	0	FALSE	0.4350640
CCNATCACTGTGAGCTATCCTAA	B6	12	25894860	25894883	-	0	0	0	9	1	0	0	9	1	1	0	0	0	0	FALSE	0.5435370
CCNATCACTGTGAGGAAGTCTCA	129S1	8	89113669	89113692	-	0	0	1	19	1	0	1	19	0	1	0	0	1	0	FALSE	0.4992570
CCNATCACTGTGAGGGTCTCGGC	B6	8	89113669	89113692	-	0	0	0	4	1	0	0	4	0	1	0	0	1	0	FALSE	0.5346820
CCNATCACTGTGAGTAAACATTA	129S1	16	87104851	87104874	-	0	0	2	21	1	0	2	21	1	1	0	0	0	0	FALSE	0.4634590
CCNATCACTGTGATAAAGTTCCC	B6	2	52021129	52021152	-	0	0	4	35	1	0	4	35	1	2	0	0	0	0	FALSE	0.4543220
CCNATCACTGTGATAGAAATTTT	B6	1	169138189	169138212	-	0	0	1	22	1	0	1	21	1	1	0	0	0	0	FALSE	0.3644150
CCNATCACTGTGCATGGAACTGG	129S1	16	6430742	6430765	-	0	0	3	13	1	0	3	11	1	1	0	0	0	1	FALSE	0.5333520
CCNATCACTGTGCGACTAGAGGG	129S1	13	119715268	119715291	-	0	0	1	14	1	0	0	15	0	2	0	0	0	0	FALSE	0.4195750
CCNATCACTGTGCTAGGCTGGTC	B6	12	45295834	45295857	-	0	0	1	8	1	0	1	8	1	3	0	0	0	0	FALSE	0.4705000
CCNATCACTGTGGAAATACACAG	B6	19	38010243	38010266	-	0	0	1	25	1	0	1	24	0	1	0	0	0	1	FALSE	0.3440090
CCNATCACTGTGGGCTCTCCCGA	B6	11	107398184	107398207	-	0	0	1	7	1	0	1	7	1	3	0	0	0	0	FALSE	0.3997280
CCNATCACTGTGTAGATAGATTC	129S1	7	82303126	82303149	-	0	0	2	10	1	0	1	10	0	2	0	0	0	0	FALSE	0.5217570
CCNATCACTGTGTCAGCTAAAAT	B6	1	170798372	170798395	-	0	0	0	16	1	0	0	15	1	1	0	0	0	0	FALSE	0.3805280
CCNATCACTGTGTCAGGCTTCAA	B6	3	39727682	39727705	-	0	0	0	11	1	0	1	12	0	2	0	0	0	1	FALSE	0.4683900
CCNATCACTGTGTGACATAAGGC	129S1	4	133878222	133878245	-	0	0	3	12	1	0	3	11	0	0	0	0	0	1	FALSE	0.4459760
CCNATCACTGTGTTGTTGCTGTT	129S1	8	82332268	82332291	-	0	0	3	41	1	0	2	42	0	0	0	0	0	1	FALSE	0.5342650
CCNATCACTGTGTTGTTGTTGCT	B6	8	82332268	82332291	-	0	0	8	36	1	0	7	36	0	0	0	0	0	1	FALSE	0.5342650
CCNATCACTGTTAACTACTTCTT	129S1	14	72474551	72474574	-	0	0	1	14	1	0	0	14	0	2	0	0	0	0	FALSE	0.3543030
CCNATCACTGTTACAAAACCATA	129S1	14	11822244	11822267	-	0	0	1	26	1	0	0	26	0	2	0	0	0	0	FALSE	0.4123840
CCNATCACTGTTCATTGTGTTTC	B6	5	91047710	91047733	-	0	0	3	27	1	0	2	28	0	1	0	0	0	1	FALSE	0.3954170
CCNATCACTGTTCCGGCAGGGGT	B6	2	123001846	123001869	-	0	0	1	3	1	0	0	3	0	2	0	0	0	0	FALSE	0.5363490
CCNATCACTGTTCGTTGTGTTTA	129S1	5	91047710	91047733	-	0	0	1	9	1	0	0	9	0	1	0	0	0	1	FALSE	0.3996610
CCNATCACTGTTGCAGAACCATA	B6	14	11822244	11822267	-	0	0	1	8	1	0	0	7	0	2	0	0	0	0	FALSE	0.4265660
CCNATCACTGTTGCCAGCTCTGG	129S1	1	7920699	7920722	-	0	0	0	25	1	0	0	25	0	1	0	0	0	1	FALSE	0.4497270
CCNATCACTGTTGGGGTCCAGCT	B6	8	104182137	104182160	-	0	0	7	12	1	0	8	10	0	0	0	1	0	1	FALSE	0.5236760
CCNATCACTGTTGTTGCCAAGAG	B6	4	113682898	113682921	-	0	0	3	9	1	0	1	10	0	2	0	1	0	1	FALSE	0.3751860
CCNATCACTGTTTCTGCTGCTTT	129S1	2	106130162	106130185	-	0	0	2	30	1	0	2	29	0	3	0	0	0	0	FALSE	0.6166240
CCNATCACTGTTTTGAAACATAT	129S1	13	119648274	119648297	-	0	0	1	19	1	0	0	18	0	2	0	0	0	0	FALSE	0.3529090
CCNATCACTTAAAAGGTATGCCT	129S1	7	76968449	76968472	-	0	0	0	12	1	0	0	12	1	1	0	0	0	0	FALSE	0.4199910
CCNATCACTTAAAGCCTTTGTTA	B6	5	40552834	40552857	-	0	0	0	20	1	0	0	19	0	0	1	0	1	0	FALSE	0.3292110
CCNATCACTTAACACAGCATTGG	B6	11	93316823	93316846	-	0	0	0	9	1	0	0	9	1	1	0	0	0	0	FALSE	0.6335380
CCNATCACTTAACTTAGGCTGTA	129S1	3	116835414	116835437	-	0	0	0	9	1	0	0	9	1	1	0	0	0	0	FALSE	0.4206650
CCNATCACTTAAGGTGCTAAGAC	B6	5	7663066	7663089	-	0	0	0	14	1	0	0	13	0	3	0	0	0	0	FALSE	0.5470260
CCNATCACTTAAGTTCATATTCT	B6	17	38493435	38493458	-	0	0	2	17	1	0	2	17	0	3	0	0	0	0	TRUE	0.5198420
CCNATCACTTAATAAAAAATCTC	129S1	18	9352811	9352834	-	0	0	3	22	1	0	2	23	0	0	0	0	0	1	FALSE	0.4731830
CCNATCACTTAATAGGAAATTCA	129S1	17	27904141	27904164	-	0	0	0	12	1	0	1	11	1	1	0	0	0	0	FALSE	0.4738820
CCNATCACTTAATGAACCTAGAA	129S1	15	14584735	14584758	-	0	0	0	9	1	0	0	10	0	0	0	0	0	1	FALSE	0.4752060
CCNATCACTTACACACTTTCACA	B6	18	88238266	88238289	-	0	0	5	42	1	0	4	44	0	2	0	0	0	0	FALSE	0.4320230
CCNATCACTTACAGCCCATAATT	B6	4	143050847	143050870	-	0	0	0	14	1	0	0	14	1	3	0	0	0	0	FALSE	0.3727010
CCNATCACTTACATGGGGTGACT	B6	18	12606165	12606188	-	0	0	1	21	1	0	0	22	0	2	0	0	0	0	FALSE	0.5928870
CCNATCACTTACCCAACACCCTG	129S1	6	129793806	129793829	-	0	0	1	13	1	0	1	13	1	2	0	0	0	0	FALSE	0.4485060
CCNATCACTTACCCCACGTATAA	B6	8	92969431	92969454	-	0	0	0	4	1	0	0	4	1	2	0	0	0	0	FALSE	0.4693400
CCNATCACTTACGTTTACATCGT	129S1	8	37062779	37062802	-	0	0	1	3	1	0	1	3	0	3	0	0	0	1	FALSE	0.5103820
CCNATCACTTACTCACCTTTGTG	B6	9	78306214	78306237	-	0	0	3	13	1	0	3	15	0	0	0	0	1	0	FALSE	0.5610860
CCNATCACTTACTCAGCCACTCA	B6	14	35311776	35311799	-	0	0	3	48	1	0	3	50	1	2	0	0	0	1	FALSE	0.6273220
CCNATCACTTACTCCACCTTTGT	129S1	9	78306214	78306237	-	0	0	0	12	1	0	0	13	0	0	0	0	1	0	FALSE	0.4769160
CCNATCACTTACTCTGTTCACTT	B6	9	48191651	48191674	-	0	0	1	28	1	0	1	27	0	1	0	0	1	0	FALSE	0.5610110
CCNATCACTTACTGACTGGGATC	B6	16	5931248	5931271	-	0	0	0	2	1	0	0	5	1	1	0	0	0	0	FALSE	0.4657690
CCNATCACTTACTGAGCTCCTAC	B6	14	47762165	47762188	-	0	0	2	14	1	0	2	14	0	1	0	0	1	0	FALSE	0.4339540
CCNATCACTTACTGATATCACTT	129S1	14	47762165	47762188	-	0	0	3	14	1	0	3	14	0	1	0	0	1	0	FALSE	0.4626490
CCNATCACTTACTTTCTCTCCTG	129S1	5	28786656	28786679	-	0	0	3	34	1	0	3	32	0	0	0	0	1	0	FALSE	0.5418190
CCNATCACTTAGAAGTGGCCCCA	B6	2	115040044	115040067	-	0	0	1	6	1	0	1	8	0	0	0	0	0	1	FALSE	0.4157600
CCNATCACTTAGATTTATATTCT	129S1	17	38493435	38493458	-	0	0	0	24	1	0	0	21	0	3	0	0	0	0	TRUE	0.5559030
CCNATCACTTAGCCTAGGCCTCC	129S1	15	79923610	79923633	-	0	0	1	9	1	0	1	9	1	1	0	0	0	0	FALSE	0.5578630
CCNATCACTTAGGCGGCAGGCTC	B6	15	80254491	80254514	-	0	0	0	14	1	0	0	12	0	0	0	0	0	1	FALSE	0.5075450
CCNATCACTTAGGTCTGATTCCT	B6	3	39053978	39054001	-	0	0	3	14	1	0	3	12	1	1	0	0	1	0	FALSE	0.4876150
CCNATCACTTAGTCCCATTTGCA	129S1	4	147526556	147526579	-	0	0	1	7	1	0	0	7	0	2	0	0	0	0	FALSE	0.4220460
CCNATCACTTATAATCCATCATG	129S1	11	18423001	18423024	-	0	0	2	12	1	0	2	12	1	1	0	0	0	0	FALSE	0.5236610
CCNATCACTTATAATTGAGAATT	B6	1	117421618	117421641	-	0	0	2	17	1	0	2	17	1	1	0	0	0	0	FALSE	0.3942670
CCNATCACTTATATTTTGTGATT	129S1	6	76937142	76937165	-	0	0	3	25	1	0	3	25	1	2	0	0	0	0	FALSE	0.5633060
CCNATCACTTATCCTTTGTAGGA	129S1	1	8749492	8749515	-	0	0	3	42	1	0	3	41	1	4	0	0	0	0	FALSE	0.5589230
CCNATCACTTATCTCTCTACTAC	129S1	13	69976054	69976077	-	0	0	0	9	1	0	0	9	0	0	0	0	0	1	FALSE	0.4715780
CCNATCACTTATGATATAATTGT	129S1	2	45598400	45598423	-	0	0	0	9	1	0	0	9	1	1	0	0	0	0	FALSE	0.3387240
CCNATCACTTATGTATTATTCCT	B6	7	71881588	71881611	-	0	0	1	15	1	0	0	17	0	0	0	0	0	1	FALSE	0.3179990
CCNATCACTTATGTATTCCTTAG	129S1	7	71881588	71881611	-	0	0	1	14	1	0	1	14	0	0	0	0	0	1	FALSE	0.3701240
CCNATCACTTATTCAGAAACACA	B6	7	98052766	98052789	-	0	0	4	31	1	0	3	32	0	2	0	0	0	0	FALSE	0.5094740
CCNATCACTTATTCAGGAGCACA	129S1	7	98052766	98052789	-	0	0	1	14	1	0	0	14	0	2	0	0	0	0	FALSE	0.4755630
CCNATCACTTATTGTTTACATCA	B6	8	37062779	37062802	-	0	0	0	17	1	0	0	19	0	3	0	0	0	1	FALSE	0.6154080
CCNATCACTTATTTAAAAATGTA	129S1	8	35863715	35863738	-	0	0	3	53	1	0	4	50	1	2	0	0	0	0	FALSE	0.5049440
CCNATCACTTATTTGCATGGTTA	129S1	12	24897612	24897635	-	0	0	3	19	1	0	3	16	0	0	0	0	0	0	FALSE	0.5353170
CCNATCACTTCAATATGTAAGCA	129S1	5	125691447	125691470	-	0	0	3	6	1	0	3	8	1	1	0	0	0	0	FALSE	0.5740880
CCNATCACTTCAATGTTATTAAA	B6	17	78769876	78769899	-	0	0	0	17	1	0	0	15	1	2	0	0	0	0	FALSE	0.4788360
CCNATCACTTCACAAAGTTATAT	B6	3	120139537	120139560	-	0	0	1	19	1	0	1	19	0	1	0	0	0	1	FALSE	0.5572420
CCNATCACTTCACAAGTAATATT	129S1	3	120139537	120139560	-	0	0	3	21	1	0	3	23	0	1	0	0	0	1	FALSE	0.5719160
CCNATCACTTCACATAGCCTAAA	B6	9	124122660	124122683	-	0	0	0	17	1	0	1	16	0	0	0	0	1	0	FALSE	0.4216150
CCNATCACTTCACCATGAACTAT	B6	2	123170945	123170968	-	0	0	5	304	1	0	6	298	0	2	0	0	0	0	FALSE	0.4497350
CCNATCACTTCACGTGTTGCCCA	B6	5	137571855	137571878	-	0	0	1	4	1	0	0	4	0	2	0	0	0	0	FALSE	0.5286840
CCNATCACTTCACTAAGACCTGA	B6	3	153786141	153786164	-	0	0	1	13	1	0	1	12	0	3	0	0	0	0	FALSE	0.5714360
CCNATCACTTCACTGCTATTGAT	129S1	8	89701489	89701512	-	0	0	1	16	1	0	0	16	0	2	0	0	0	0	FALSE	0.5401070
CCNATCACTTCACTGGGCTCCTG	B6	18	9130376	9130399	-	0	0	2	27	1	0	2	27	0	1	0	0	1	0	FALSE	0.3813440
CCNATCACTTCAGCTGTTAAAAA	B6	18	84101464	84101487	-	0	0	1	19	1	0	1	21	1	1	0	0	0	0	FALSE	0.5009900
CCNATCACTTCAGTATTATAGTA	129S1	6	56260691	56260714	-	0	0	2	9	1	0	2	9	1	1	0	0	0	0	FALSE	0.3977110
CCNATCACTTCATATAAAATTCG	129S1	8	19474045	19474068	-	0	0	1	7	1	0	0	8	0	2	0	0	0	0	TRUE	0.3360150
CCNATCACTTCATATACAATTAG	B6	8	19474045	19474068	-	0	0	2	19	1	0	2	17	0	2	0	0	0	0	TRUE	0.3805260
CCNATCACTTCATCTACTGGCCA	B6	14	71599481	71599504	-	0	0	1	11	1	0	0	11	0	2	0	0	0	0	FALSE	0.4532580
CCNATCACTTCATCTCCTCATAA	B6	5	107637798	107637821	-	0	0	0	23	1	0	0	23	1	1	0	0	0	0	FALSE	0.6203320
CCNATCACTTCATTTTATATTGT	129S1	18	12071536	12071559	-	0	0	6	30	1	0	5	29	0	2	0	0	0	0	FALSE	0.5403660
CCNATCACTTCATTTTTTTGAAG	B6	6	130406032	130406055	-	0	0	4	40	1	0	3	34	0	0	0	0	1	0	FALSE	0.3847260
CCNATCACTTCATTTTTTTTGAA	129S1	6	130406032	130406055	-	0	0	2	84	1	0	3	78	0	0	0	0	1	0	FALSE	0.3623720
CCNATCACTTCCAATTCCTTTCC	B6	7	39813472	39813495	-	0	0	5	46	1	0	4	48	0	2	0	0	0	0	FALSE	0.5390340
CCNATCACTTCCACGACGAAGAC	B6	13	95682826	95682849	-	0	0	1	1	1	0	0	1	0	2	0	0	0	0	FALSE	0.5269370
CCNATCACTTCCACTATCCTTTC	B6	5	27893803	27893826	-	0	0	2	20	1	0	2	20	1	1	0	0	0	0	FALSE	0.6120430
CCNATCACTTCCAGAATCGATAC	129S1	14	74051916	74051939	-	0	0	0	6	1	0	0	6	0	0	0	0	0	1	FALSE	0.4891600
CCNATCACTTCCATCAATCTCCT	B6	14	121482022	121482045	-	0	0	2	23	1	0	1	24	0	3	0	0	0	0	FALSE	0.4860350
CCNATCACTTCCATCCCCACCCA	B6	1	173064602	173064625	-	0	0	19	340	1	0	19	349	1	1	0	0	0	0	FALSE	0.4516620
CCNATCACTTCCATTTTAAGAGC	129S1	13	61622727	61622750	-	0	0	0	22	1	0	0	20	1	2	0	0	0	0	FALSE	0.5717560
CCNATCACTTCCATTTTTTTCTA	B6	6	53199817	53199840	-	0	0	5	56	1	0	7	59	0	2	0	0	0	0	FALSE	0.5596560
CCNATCACTTCCCAAAATATCAT	B6	5	24358424	24358447	-	0	0	0	20	1	0	0	20	1	1	0	0	0	0	FALSE	0.3941960
CCNATCACTTCCCAAAATCCCTC	B6	3	95683145	95683168	-	0	0	3	41	1	0	3	41	1	1	0	0	0	0	FALSE	0.5111100
CCNATCACTTCCCAAGCCTCTCT	B6	12	51424209	51424232	-	0	0	3	33	1	0	3	33	0	0	0	0	0	1	FALSE	0.4690510
CCNATCACTTCCCATTACTCCCT	B6	9	105355898	105355921	-	0	0	0	40	1	0	0	43	1	2	0	0	0	0	FALSE	0.6032450
CCNATCACTTCCCATTTCCACTT	B6	14	14351797	14351820	-	0	0	5	36	1	0	5	37	0	0	0	0	1	0	FALSE	0.6405530
CCNATCACTTCCCATTTCCCCTG	129S1	14	14351797	14351820	-	0	0	4	76	1	0	4	72	0	0	0	0	1	0	FALSE	0.5661330
CCNATCACTTCCGCACACTCAAC	129S1	18	59482124	59482147	-	0	0	1	5	1	0	0	5	0	2	0	0	0	0	FALSE	0.6341040
CCNATCACTTCCTCCCACCTCTC	129S1	13	73252794	73252817	-	0	0	1	119	1	0	2	118	1	1	0	0	0	0	FALSE	0.6033330
CCNATCACTTCCTGAAGGGAAGT	129S1	3	142463280	142463303	-	0	0	1	9	1	0	1	9	0	3	0	0	0	1	FALSE	0.5577660
CCNATCACTTCCTGGAAAGAATC	B6	14	74051916	74051939	-	0	0	2	12	1	0	2	11	0	0	0	0	0	1	FALSE	0.4524220
CCNATCACTTCCTGTTGCGGGAA	129S1	3	150868373	150868396	-	0	0	0	10	1	0	0	10	1	1	0	0	0	0	FALSE	0.5662970
CCNATCACTTCCTTAATGGAGTG	B6	4	72634266	72634289	-	0	0	2	8	1	0	2	7	0	3	0	0	0	0	FALSE	0.4281280
CCNATCACTTCGATATGCGGAGC	B6	18	69181706	69181729	-	0	0	0	1	1	0	0	0	0	3	0	0	0	0	FALSE	0.6090480
CCNATCACTTCGCTAAGACCCGG	129S1	3	153786141	153786164	-	0	0	0	2	1	0	0	2	0	3	0	0	0	0	FALSE	0.5184090
CCNATCACTTCTAAATGAACCCA	B6	1	134640952	134640975	-	0	0	1	17	1	0	0	17	0	0	0	0	1	0	FALSE	0.5555520
CCNATCACTTCTAAATGAACGGA	129S1	1	134640952	134640975	-	0	0	1	6	1	0	0	6	0	0	0	0	1	0	FALSE	0.5370850
CCNATCACTTCTAACTCAAGCCC	B6	19	16939371	16939394	-	0	0	2	11	1	0	2	12	1	1	0	0	0	0	FALSE	0.3831740
CCNATCACTTCTATACAACCAGC	129S1	4	43399538	43399561	-	0	0	0	6	1	0	0	6	1	2	0	0	0	0	FALSE	0.6645550
CCNATCACTTCTCAAACTGCAAT	B6	11	7347926	7347949	-	0	0	2	12	1	0	1	12	1	2	0	0	0	0	FALSE	0.4109930
CCNATCACTTCTCACCTGCCTGT	129S1	5	106390834	106390857	-	0	0	4	32	1	0	4	31	1	1	0	0	0	0	FALSE	0.6164340
CCNATCACTTCTCAGAAATCTTT	129S1	4	71064303	71064326	-	0	0	2	29	1	0	2	28	1	2	0	0	0	0	FALSE	0.4460860
CCNATCACTTCTCAGCCCTCACC	129S1	2	59893550	59893573	-	0	0	1	37	1	0	1	33	0	3	0	0	0	0	FALSE	0.5046040
CCNATCACTTCTCCATACCAGCT	129S1	7	129420862	129420885	-	0	0	2	24	1	0	1	25	0	2	0	0	0	0	FALSE	0.5533920
CCNATCACTTCTCCATACCAGTC	B6	7	129420862	129420885	-	0	0	4	12	1	0	3	11	0	2	0	0	0	0	FALSE	0.5867960
CCNATCACTTCTCCTGTTATGCA	B6	7	103841971	103841994	-	0	0	1	12	1	0	0	12	0	2	0	0	0	0	FALSE	0.5531500
CCNATCACTTCTGAACTTATCAG	129S1	8	42900998	42901021	-	0	0	0	6	1	0	0	6	1	1	0	0	0	0	FALSE	0.5443630
CCNATCACTTCTGACGTTATCAC	B6	6	56087454	56087477	-	0	0	1	3	1	0	0	2	0	2	0	0	0	0	FALSE	0.5061410
CCNATCACTTCTGTGAAATGATA	129S1	14	104578413	104578436	-	0	0	0	12	1	0	0	13	1	1	0	0	0	0	FALSE	0.6081130
CCNATCACTTCTGTTTTTAATGA	B6	11	114606656	114606679	-	0	0	3	25	1	0	2	25	0	2	0	0	0	0	FALSE	0.5410180
CCNATCACTTCTTCAGCTGCTCC	129S1	15	78248105	78248128	-	0	0	2	23	1	0	1	23	0	1	0	0	1	0	FALSE	0.4459860
CCNATCACTTCTTCTGCCAGTGT	129S1	12	52814582	52814605	-	0	0	3	31	1	0	2	27	0	2	0	0	0	0	FALSE	0.6176310
CCNATCACTTCTTTATGATGACA	129S1	8	89597550	89597573	-	0	0	1	14	1	0	1	13	1	1	0	0	0	0	FALSE	0.5454780
CCNATCACTTCTTTCTCCCAAGA	B6	2	99270056	99270079	-	0	0	2	40	1	0	1	42	0	2	0	0	0	0	FALSE	0.4563140
CCNATCACTTCTTTTAAAGACTC	B6	10	3905052	3905075	-	0	0	1	20	1	0	1	20	1	1	0	0	0	0	FALSE	0.4435300
CCNATCACTTGAAAAGAGATGGA	129S1	9	105894749	105894772	-	0	0	2	12	1	0	1	12	0	2	0	0	0	0	FALSE	0.3193470
CCNATCACTTGAACACTTGTCAT	129S1	17	73031896	73031919	-	0	0	0	10	1	0	0	10	0	0	0	1	0	1	FALSE	0.5154320
CCNATCACTTGAACCGTCGCAGC	129S1	8	89069205	89069228	-	0	0	0	2	1	0	0	2	0	1	0	0	0	0	FALSE	0.3694530
CCNATCACTTGAAGCATCCACTT	129S1	15	26230009	26230032	-	0	0	0	17	1	0	0	17	0	0	1	0	1	0	FALSE	0.4860040
CCNATCACTTGAGAAGAGATGGG	B6	9	105894749	105894772	-	0	0	2	18	1	0	1	19	0	2	0	0	0	0	FALSE	0.4440560
CCNATCACTTGAGTGTGTTTGAG	129S1	2	41132579	41132602	-	0	0	1	17	1	0	1	19	0	0	0	0	0	0	FALSE	0.4107620
CCNATCACTTGCACATACAGTTA	129S1	1	66757004	66757027	-	0	0	1	9	1	0	0	7	0	2	0	0	0	0	FALSE	0.4772050	Rpe
CCNATCACTTGCAGCTCTATTCT	129S1	6	106632597	106632620	-	0	0	1	19	1	0	1	18	0	0	0	0	1	0	FALSE	0.3686960	Cntn4
CCNATCACTTGCATTTGGCAGAC	129S1	9	89399335	89399358	-	0	0	0	12	1	0	0	12	0	1	0	1	0	1	FALSE	0.4259110
CCNATCACTTGCCTCACCTGCAG	129S1	18	12722532	12722555	-	0	0	0	11	1	0	0	10	0	1	0	0	0	1	FALSE	0.4233900
CCNATCACTTGCTCCCTCTCTGT	B6	2	51286694	51286717	-	0	0	3	51	1	0	1	49	0	2	0	0	0	0	FALSE	0.4632720
CCNATCACTTGCTCTGTGTTCAC	129S1	9	48191651	48191674	-	0	0	1	29	1	0	1	28	0	1	0	0	1	0	FALSE	0.5257090
CCNATCACTTGGAACCAGTGGTC	129S1	7	66193809	66193832	-	0	0	2	4	1	0	1	5	0	2	0	0	0	0	FALSE	0.5330540
CCNATCACTTGGAAGGCTGTGTG	B6	9	41344522	41344545	-	0	0	5	56	1	0	5	58	1	2	0	0	0	0	FALSE	0.5576520
CCNATCACTTGGATCGAAAATGA	129S1	12	115826703	115826726	-	0	0	0	5	1	0	0	5	1	2	0	0	0	0	FALSE	0.5270810
CCNATCACTTGGCATGCTCTCTT	129S1	1	128690118	128690141	-	0	0	1	13	1	0	1	14	0	1	0	0	1	0	FALSE	0.4494950
CCNATCACTTGGCCTCTTCTGCC	B6	11	64791228	64791251	-	0	0	1	21	1	0	1	22	1	1	0	0	0	0	FALSE	0.4913470
CCNATCACTTGGGAATCTGATGT	B6	15	19293919	19293942	-	0	0	3	68	1	0	3	70	0	1	0	1	0	2	FALSE	0.4526290
CCNATCACTTGGGCTTTGTGGGC	129S1	15	12929274	12929297	-	0	0	0	8	1	0	0	9	0	0	0	0	0	1	FALSE	0.5562510
CCNATCACTTGGGTAGGAGTTTT	129S1	1	176120914	176120937	-	0	0	0	6	1	0	0	5	1	2	0	0	0	0	FALSE	0.4371330
CCNATCACTTGGGTTCCAGGCAT	129S1	5	137355629	137355652	-	0	0	9	64	1	0	8	65	0	2	0	0	0	0	FALSE	0.4445730
CCNATCACTTGGTATGGAGGCAG	B6	8	90177840	90177863	-	0	0	5	75	1	0	4	77	0	2	0	0	0	0	FALSE	0.5656160
CCNATCACTTGGTGTTTTTGGAC	129S1	9	67404581	67404604	-	0	0	0	5	1	0	0	5	1	1	0	0	0	0	FALSE	0.5207840
CCNATCACTTGGTTCTTGATATA	B6	7	19298383	19298406	-	0	0	0	12	1	0	0	11	0	1	0	0	0	1	FALSE	0.6121210
CCNATCACTTGTACATGAAATGT	129S1	1	134502448	134502471	-	0	0	0	13	1	0	0	13	0	4	0	0	0	0	FALSE	0.4211780
CCNATCACTTGTAGCCCCATTGC	B6	2	151902844	151902867	-	0	0	0	5	1	0	0	4	0	3	0	0	0	0	FALSE	0.4845240
CCNATCACTTGTAGGATGAAACC	129S1	3	127503919	127503942	-	0	0	5	31	1	0	4	32	0	2	0	0	0	0	FALSE	0.6054330
CCNATCACTTGTCCATCTCTCCT	B6	4	152974506	152974529	-	0	0	1	29	1	0	1	29	1	1	0	0	0	0	FALSE	0.5215500
CCNATCACTTGTCTGCACATTCT	129S1	4	9535157	9535180	-	0	0	0	12	1	0	0	10	1	1	0	0	0	0	FALSE	0.6240960
CCNATCACTTGTGTAGGTTTTAC	129S1	16	70318639	70318662	-	0	0	1	6	1	0	0	6	0	2	0	0	0	0	FALSE	0.5667970
CCNATCACTTGTTATCTCTCTAC	B6	13	69976054	69976077	-	0	0	1	23	1	0	1	23	0	0	0	0	0	1	FALSE	0.4245140
CCNATCACTTTAAAAAAAAAGTT	129S1	8	109074430	109074453	-	0	0	11	86	1	0	9	89	0	0	0	0	1	0	FALSE	0.4211100
CCNATCACTTTAAATGCCTGGAC	129S1	2	156575622	156575645	-	0	0	3	6	1	0	2	7	0	2	0	0	0	0	FALSE	0.5434730
CCNATCACTTTAAATTGGGGAAC	B6	8	35178316	35178339	-	0	0	4	32	1	0	3	33	0	2	0	0	0	0	FALSE	0.3438780
CCNATCACTTTAAATTTCAGAGA	129S1	14	45648238	45648261	-	0	0	0	41	1	0	0	38	0	3	0	0	0	0	FALSE	0.4904440
CCNATCACTTTAACCGTGACTCA	129S1	16	94940779	94940802	-	0	0	1	0	1	0	0	1	0	2	0	0	0	0	FALSE	0.5303350
CCNATCACTTTAATCATTCTGTC	B6	14	10134065	10134088	-	0	0	1	15	1	0	1	17	1	1	0	0	0	0	FALSE	0.5617270
CCNATCACTTTACAAAGAAAAGG	129S1	1	176130398	176130421	-	0	0	3	15	1	0	2	17	0	2	0	0	0	0	FALSE	0.3629760
CCNATCACTTTACTAGTAAACTA	129S1	17	20610009	20610032	-	0	0	1	5	1	0	0	5	0	2	0	0	0	0	FALSE	0.4889220
CCNATCACTTTAGAAAGTCAAGC	129S1	16	55516379	55516402	-	0	0	1	15	1	0	0	14	0	2	0	0	0	0	FALSE	0.3678420
CCNATCACTTTAGAGAAAGTCCC	B6	1	34848643	34848666	-	0	0	1	9	1	0	1	10	1	1	0	0	0	0	FALSE	0.4348850
CCNATCACTTTAGCCCAGGTCCG	129S1	4	124540495	124540518	-	0	0	0	5	1	0	0	5	1	2	0	0	0	0	FALSE	0.5371460
CCNATCACTTTAGTGCAGTTATT	129S1	5	92770729	92770752	-	0	0	1	15	1	0	0	16	0	2	0	0	0	0	FALSE	0.4200540
CCNATCACTTTAGTTTTCCTGAC	129S1	15	19093623	19093646	-	0	0	0	15	1	0	0	18	0	4	0	0	0	0	FALSE	0.5131740
CCNATCACTTTATAAAAAACCAT	129S1	16	6652528	6652551	-	0	0	2	26	1	0	1	26	0	2	0	0	0	0	FALSE	0.4692130
CCNATCACTTTATAGTCAAAGGA	129S1	15	43266573	43266596	-	0	0	1	30	1	0	1	27	1	2	0	0	0	0	FALSE	0.5045450
CCNATCACTTTATCCAAGTCCCT	B6	3	74805027	74805050	-	0	0	1	10	1	0	1	10	2	2	0	0	0	0	FALSE	0.4804300
CCNATCACTTTATCCTCACCCAA	B6	14	33091897	33091920	-	0	0	0	12	1	0	0	11	1	1	0	0	0	0	FALSE	0.5020940
CCNATCACTTTATTACTGCGGTT	B6	16	93018256	93018279	-	0	0	0	8	1	0	0	8	1	1	0	0	0	0	FALSE	0.6031210
CCNATCACTTTATTTTATAGGGG	B6	11	66457756	66457779	-	0	0	1	10	1	0	1	10	1	1	0	0	0	0	FALSE	0.5141710
CCNATCACTTTCAATCACCTTAA	129S1	1	65704744	65704767	-	0	0	1	14	1	0	0	14	0	2	0	0	0	0	FALSE	0.4745960
CCNATCACTTTCACAGTCAAGTA	B6	14	10921438	10921461	-	0	0	2	14	1	0	1	11	0	2	0	0	0	0	FALSE	0.6029900
CCNATCACTTTCATAAGCAGAGG	129S1	12	17029085	17029108	-	0	0	2	10	1	0	1	10	1	3	0	0	0	0	FALSE	0.6369320	Rock2
CCNATCACTTTCATCATCGAGGC	129S1	11	58231481	58231504	-	0	0	1	6	1	0	0	6	0	2	0	0	0	0	FALSE	0.5383370	Sh3bp5l
CCNATCACTTTCATTGTTTTCTA	129S1	6	53199817	53199840	-	0	0	7	35	1	0	5	35	0	2	0	0	0	0	FALSE	0.5533660
CCNATCACTTTCCACAAGGAAAA	B6	1	78816570	78816593	-	0	0	1	22	1	0	1	21	1	1	0	0	0	0	FALSE	0.3948130
CCNATCACTTTCCATTTTCAACT	129S1	4	93421916	93421939	-	0	0	3	28	1	0	3	28	1	1	0	0	0	0	FALSE	0.5880330
CCNATCACTTTCGTACACTCAAC	B6	18	59482124	59482147	-	0	0	2	3	1	0	1	3	0	2	0	0	0	0	FALSE	0.5990590
CCNATCACTTTCTAAATATTCAT	B6	9	105838674	105838697	-	0	0	2	43	1	0	2	43	1	1	0	0	0	0	FALSE	0.3763710
CCNATCACTTTCTAGTGCAATGT	B6	1	135560511	135560534	-	0	0	2	9	1	0	1	9	0	2	0	0	0	0	FALSE	0.5982760
CCNATCACTTTCTCCCTTGGCCA	B6	11	88222070	88222093	-	0	0	2	18	1	0	1	19	0	2	0	0	0	0	FALSE	0.5560600
CCNATCACTTTCTCTCCTGGTTT	B6	5	28786656	28786679	-	0	0	0	40	1	0	0	36	0	0	0	0	1	0	FALSE	0.5569770
CCNATCACTTTCTCTTGTAGAAT	B6	2	161847437	161847460	-	0	0	1	16	1	0	1	19	0	0	0	0	0	1	FALSE	0.6061190
CCNATCACTTTCTGCCTTCTGTC	129S1	11	58599005	58599028	-	0	0	8	67	1	0	7	66	0	2	0	0	0	0	FALSE	0.4029550
CCNATCACTTTCTGCTGCAATGT	129S1	1	135560511	135560534	-	0	0	2	22	1	0	1	21	0	2	0	0	0	0	FALSE	0.5606860
CCNATCACTTTCTGCTGGTCTCT	B6	9	9324296	9324319	-	0	0	2	49	1	0	2	50	1	1	0	0	0	0	FALSE	0.5337260
CCNATCACTTTCTGCTTGTGGTC	B6	2	129890838	129890861	-	0	0	2	25	1	0	1	25	0	0	0	0	1	0	FALSE	0.4775440	Tgm3
CCNATCACTTTCTGCTTGTGTTT	129S1	2	129890838	129890861	-	0	0	14	106	1	0	13	106	0	0	0	0	1	0	FALSE	0.4039770	Tgm3
CCNATCACTTTCTTCCATAAGAA	B6	12	71723084	71723107	-	0	0	7	18	1	0	6	18	0	2	0	0	0	0	FALSE	0.5552250
CCNATCACTTTGAAGTTGAATGG	129S1	1	169777179	169777202	-	0	0	0	7	1	0	0	7	0	3	0	0	0	0	FALSE	0.4510700	Hsd17b7
CCNATCACTTTGAGACTTTGTTA	129S1	7	51261837	51261860	-	0	0	2	12	1	0	1	10	0	2	0	0	0	0	FALSE	0.3843110
CCNATCACTTTGCAGTGGCATGA	B6	8	92395163	92395186	-	0	0	1	10	1	0	0	11	0	2	0	0	0	0	FALSE	0.6056320
CCNATCACTTTGCAGTTGGATGA	129S1	8	92395163	92395186	-	0	0	2	112	1	0	1	112	0	2	0	0	0	0	FALSE	0.5576930
CCNATCACTTTGGAGTTGAGTGA	B6	1	169777179	169777202	-	0	0	0	16	1	0	0	16	0	3	0	0	0	0	FALSE	0.5805750	Hsd17b7
CCNATCACTTTGGATATCCTGCT	129S1	4	24768476	24768499	-	0	0	0	10	1	0	0	9	0	1	0	0	1	0	FALSE	0.4590550
CCNATCACTTTGGGAAAGCAGTA	B6	4	153520849	153520872	-	0	0	1	18	1	0	1	18	0	0	0	0	0	1	FALSE	0.5674430
CCNATCACTTTGGTTACCTGCTC	B6	4	24768476	24768499	-	0	0	11	39	1	0	11	39	0	1	0	0	1	0	FALSE	0.4542440
CCNATCACTTTGGTTCAAGACCT	129S1	17	74469318	74469341	-	0	0	2	9	1	0	1	9	0	2	0	0	0	0	FALSE	0.4725460
CCNATCACTTTGTCCAACCCCTG	129S1	14	71814716	71814739	-	0	0	1	8	1	0	1	9	1	1	0	0	0	0	FALSE	0.5306370
CCNATCACTTTGTGATTTTTGCT	B6	3	70013298	70013321	-	0	0	0	29	1	0	0	27	0	0	0	0	1	0	FALSE	0.5451110
CCNATCACTTTGTGATTTTTTGC	129S1	3	70013298	70013321	-	0	0	0	19	1	0	0	19	0	0	0	0	1	0	FALSE	0.5399290
CCNATCACTTTGTGGGCTTTGTG	B6	15	12929274	12929297	-	0	0	4	31	1	0	3	32	0	0	0	0	0	1	FALSE	0.5522780
CCNATCACTTTGTTCAATTCTCA	129S1	8	99836054	99836077	-	0	0	1	17	1	0	1	18	1	2	0	0	0	0	FALSE	0.5849960
CCNATCACTTTGTTCCAGAAAGG	B6	2	120481280	120481303	-	0	0	1	11	1	0	1	12	1	1	0	0	0	0	FALSE	0.4341820
CCNATCACTTTGTTTATAAATGT	129S1	2	76208606	76208629	-	0	0	2	27	1	0	2	28	0	1	0	0	0	1	TRUE	0.5887710
CCNATCACTTTTAACTGGGGTTT	B6	5	126801462	126801485	-	0	0	1	20	1	0	1	17	0	1	0	0	0	1	FALSE	0.4969210
CCNATCACTTTTAATTCCGGAGA	B6	14	45648238	45648261	-	0	0	0	4	1	0	0	3	0	3	0	0	0	0	FALSE	0.5872890
CCNATCACTTTTACAGTTACTAG	129S1	17	68481868	68481891	-	0	0	1	12	1	0	0	12	0	2	0	0	0	0	FALSE	0.5626490
CCNATCACTTTTATTTGTAGATT	B6	18	30454394	30454417	-	0	0	0	29	1	0	0	27	1	1	0	0	0	0	FALSE	0.3553880
CCNATCACTTTTCAGACAAGATC	129S1	16	58876147	58876170	-	0	0	0	26	1	0	0	25	0	3	0	0	0	0	TRUE	0.4616000
CCNATCACTTTTCAGTGTTTTCC	B6	7	129259027	129259050	-	0	0	2	34	1	0	3	32	0	0	0	0	0	1	FALSE	0.6874620
CCNATCACTTTTCCAGAGAGGGT	B6	7	139214826	139214849	-	0	0	1	25	1	0	1	25	1	1	0	0	0	0	FALSE	0.5201900
CCNATCACTTTTCTATACATAAC	129S1	6	104063368	104063391	-	0	0	0	11	1	0	0	11	0	0	0	0	0	1	FALSE	0.4555600
CCNATCACTTTTGACCATAAAGA	B6	1	170340255	170340278	-	0	0	1	10	1	0	1	11	1	1	0	0	0	0	FALSE	0.5383750
CCNATCACTTTTGCACACCACAA	B6	14	51456143	51456166	-	0	0	0	6	1	0	0	6	1	3	0	0	0	0	TRUE	0.4130760
CCNATCACTTTTGCTCTACACCA	B6	17	75112332	75112355	-	0	0	1	10	1	0	0	10	0	2	0	0	0	0	FALSE	0.5313510
CCNATCACTTTTGTATGAAAGAC	B6	10	122250730	122250753	-	0	0	1	17	1	0	1	18	1	1	0	0	0	0	FALSE	0.5400880
CCNATCACTTTTGTTACACAAGA	129S1	17	3364445	3364468	-	0	0	1	17	1	0	1	17	0	0	0	1	0	1	FALSE	0.4709040
CCNATCACTTTTGTTCATGTGTT	129S1	9	32885121	32885144	-	0	0	3	32	1	0	3	33	1	1	0	0	1	0	FALSE	0.6073310
CCNATCACTTTTTACAGAGTTCC	B6	18	8838032	8838055	-	0	0	0	9	1	0	0	8	0	1	0	0	0	1	FALSE	0.4788680
CCNATCACTTTTTCCTTACCACC	B6	8	5658231	5658254	-	0	0	1	15	1	0	1	16	0	0	0	1	0	1	FALSE	0.5610490
CCNATCACTTTTTTATTGATTAT	129S1	15	39694809	39694832	-	0	0	6	55	1	0	5	54	0	2	0	0	0	0	FALSE	0.5726710
CCNATCACTTTTTTCCTTCAAAG	B6	4	113780918	113780941	-	0	0	3	23	1	0	3	22	0	1	0	0	0	1	TRUE	0.5747640
CCNATCACTTTTTTGTTTGCCCT	B6	7	24171586	24171609	-	0	0	5	88	1	0	4	91	0	1	0	0	0	1	FALSE	0.6121560	Plaur
CCNATCACTTTTTTTTTTTTGCT	B6	14	11056247	11056270	-	0	0	28	397	1	0	24	404	0	0	0	0	0	1	FALSE	0.4583930
CCNATCAGAAAAAAAAAAAGGTA	129S1	13	71502143	71502166	-	0	0	22	275	1	0	24	256	0	0	0	0	1	0	FALSE	0.3681930
CCNATCAGAAAAAAAAAGCCAAT	129S1	18	89452790	89452813	-	0	0	0	74	1	0	3	72	0	0	0	0	1	0	FALSE	0.3677690
CCNATCAGAAAAAAAAATATTAT	129S1	8	8016967	8016990	-	0	0	7	114	1	0	6	115	1	1	0	0	0	0	FALSE	0.3580120
CCNATCAGAAAAAAAAGCCAATT	B6	18	89452790	89452813	-	0	0	1	48	1	0	1	49	0	0	0	0	1	0	FALSE	0.3904000
CCNATCAGAAAAAAAGAAGACCG	129S1	12	51187796	51187819	-	0	0	1	14	1	0	1	13	0	0	0	0	1	0	FALSE	0.2786400
CCNATCAGAAAAAAAGACCGGTT	B6	12	51187796	51187819	-	0	0	1	11	1	0	1	11	0	0	0	0	1	0	FALSE	0.3429340
CCNATCAGAAAAAAAGAGTAAAT	B6	15	18422100	18422123	-	0	0	2	57	1	0	2	59	0	0	0	0	0	1	FALSE	0.2853640
CCNATCAGAAAAAAGAGTAAATC	129S1	15	18422100	18422123	-	0	0	2	19	1	0	2	18	0	0	0	0	0	1	FALSE	0.3078770
CCNATCAGAAAAAAGCCAATAAC	B6	7	59762422	59762445	-	0	0	0	21	1	0	0	20	0	0	0	0	0	1	FALSE	0.2460170
CCNATCAGAAAAAATATGATAAA	B6	14	106795044	106795067	-	0	0	3	64	1	0	2	64	0	0	0	0	1	0	FALSE	0.3340670
CCNATCAGAAAAACTTCCTCTCT	B6	3	123101110	123101133	-	0	0	0	19	1	0	0	18	0	1	0	0	0	1	FALSE	0.5311300
CCNATCAGAAAAAGAAACCTATA	129S1	1	168950896	168950919	-	0	0	1	33	1	0	2	31	1	1	0	0	0	0	FALSE	0.2711310
CCNATCAGAAAAAGAAGAGAATG	129S1	19	51206061	51206084	-	0	0	3	59	1	0	2	56	0	2	0	0	0	0	FALSE	0.3771200
CCNATCAGAAAAAGCCAAACTAA	B6	15	32186225	32186248	-	0	0	1	43	1	0	1	41	1	1	0	0	0	0	FALSE	0.2811690
CCNATCAGAAAACAGAATGACAT	129S1	1	135708610	135708633	-	0	0	3	25	1	0	2	23	0	2	0	0	0	0	FALSE	0.3277060
CCNATCAGAAAACAGGATGGCAT	B6	1	135708610	135708633	-	0	0	2	23	1	0	1	22	0	2	0	0	0	0	FALSE	0.3128980
CCNATCAGAAAACAGTTCCAATG	B6	14	8180224	8180247	-	0	0	1	12	1	0	1	14	0	3	0	0	1	0	FALSE	0.4955690
CCNATCAGAAAACTTCCTCTCTG	129S1	3	123101110	123101133	-	0	0	3	28	1	0	3	27	0	1	0	0	0	1	FALSE	0.4348920
CCNATCAGAAAAGAGACACTGTG	129S1	14	118574321	118574344	-	0	0	2	23	1	0	2	25	0	0	0	0	0	1	FALSE	0.4519280
CCNATCAGAAAAGAGATCTCTCC	129S1	15	31321527	31321550	-	0	0	0	10	1	0	0	11	1	1	0	0	0	0	FALSE	0.4685480
CCNATCAGAAAAGGGGGAGGGGG	B6	1	88354708	88354731	-	0	0	7	84	1	0	7	83	1	1	0	0	0	0	FALSE	0.4232630
CCNATCAGAAAAGTGGACTTCTA	B6	4	58182258	58182281	-	0	0	2	10	1	0	1	10	0	2	0	0	0	0	FALSE	0.3943100
CCNATCAGAAAAGTTAAATGTAT	B6	14	107399994	107400017	-	0	0	1	20	1	0	0	21	0	2	0	0	0	0	FALSE	0.3687950
CCNATCAGAAAATACTGGAAACT	129S1	7	76885001	76885024	-	0	0	1	21	1	0	1	19	0	0	0	0	1	0	FALSE	0.3198090
CCNATCAGAAAATACTGGAACTG	B6	7	76885001	76885024	-	0	0	2	7	1	0	2	6	0	0	0	0	1	0	FALSE	0.2999560
CCNATCAGAAAATAGTCCCAATT	B6	15	39237357	39237380	-	0	0	3	22	1	0	2	22	0	2	0	0	0	1	FALSE	0.3084950
CCNATCAGAAAATATCTGCATAT	B6	16	80551300	80551323	-	0	0	1	9	1	0	1	9	1	2	0	0	0	0	FALSE	0.5394760
CCNATCAGAAAATGTGGTAAATA	B6	2	154499131	154499154	-	0	0	2	91	1	0	1	89	1	1	0	0	0	0	FALSE	0.3867360	Chmp4b
CCNATCAGAAAATTACAAGATGA	B6	1	173423506	173423529	-	0	0	1	17	1	0	0	17	0	2	0	0	0	0	FALSE	0.4600350
CCNATCAGAAAATTATGTCATTA	B6	11	9210230	9210253	-	0	0	5	149	1	0	5	149	0	3	0	0	0	0	FALSE	0.3703270
CCNATCAGAAAATTCCACTTTTT	B6	4	82870050	82870073	-	0	0	1	23	1	0	1	23	2	3	0	0	0	0	FALSE	0.5661010
CCNATCAGAAACAAAGAATCCTC	B6	1	121539067	121539090	-	0	0	0	28	1	0	0	27	0	0	0	0	0	1	FALSE	0.4926570
CCNATCAGAAACACATCTCTTGA	B6	12	53554089	53554112	-	0	0	3	41	1	0	3	39	0	2	0	0	0	0	FALSE	0.3924940
CCNATCAGAAACAGAAGCAAGGT	129S1	4	55220389	55220412	-	0	0	1	25	1	0	1	25	1	2	0	0	0	0	FALSE	0.5450820
CCNATCAGAAACAGACCAGTTCA	B6	8	82660588	82660611	-	0	0	0	8	1	0	0	8	0	0	0	0	1	0	FALSE	0.4555690
CCNATCAGAAACAGAGGAATTGT	129S1	5	102127325	102127348	-	0	0	1	18	1	0	1	16	1	1	0	0	0	0	FALSE	0.3524110
CCNATCAGAAACCAAATATGATC	129S1	3	120163870	120163893	-	0	0	1	18	1	0	1	17	1	4	0	0	0	0	FALSE	0.4057510
CCNATCAGAAACCAACAGTACTT	B6	17	76335609	76335632	-	0	0	3	15	1	0	2	15	0	2	0	0	0	0	FALSE	0.4917440
CCNATCAGAAACCAGTGGATAGT	B6	13	19802908	19802931	-	0	0	0	11	1	0	0	11	1	1	0	0	0	0	FALSE	0.4770070
CCNATCAGAAACCCAGGGTTGAG	129S1	1	73978908	73978931	-	0	0	3	11	1	0	2	13	0	2	0	0	0	0	FALSE	0.3154510
CCNATCAGAAACCCCAGCAAAGC	B6	6	94415343	94415366	-	0	0	2	16	1	0	2	15	0	1	0	0	1	0	FALSE	0.4279290
CCNATCAGAAACCCTGCCAACCC	129S1	12	28424725	28424748	-	0	0	1	16	1	0	0	17	0	0	0	0	1	0	FALSE	0.3618450
CCNATCAGAAACCCTGCCCCCCC	B6	12	28424725	28424748	-	0	0	3	33	1	0	2	30	0	0	0	0	1	0	FALSE	0.3065500
CCNATCAGAAACGGGGGCAGGAC	B6	9	107667999	107668022	-	0	0	0	8	1	0	0	8	0	0	0	0	0	1	FALSE	0.5649590
CCNATCAGAAACTCTTCATCTGG	129S1	2	152134242	152134265	-	0	0	0	14	1	0	0	13	0	3	0	0	0	0	FALSE	0.4757400
CCNATCAGAAACTGCTATATAGA	129S1	5	80021991	80022014	-	0	0	20	129	1	0	18	134	1	1	0	0	0	0	FALSE	0.4067350
CCNATCAGAAACTGGAACATTGG	B6	7	104241332	104241355	-	0	0	2	9	1	0	1	9	0	2	0	1	0	1	FALSE	0.3118150
CCNATCAGAAAGAAATTCATATA	129S1	15	14410904	14410927	-	0	0	1	41	1	0	1	40	0	2	0	0	0	0	FALSE	0.5270710
CCNATCAGAAAGAAGACAATTTT	129S1	2	57078602	57078625	-	0	0	1	27	1	0	1	26	1	1	0	0	0	0	FALSE	0.3676130
CCNATCAGAAAGACTCCTTACAA	129S1	12	119193393	119193416	-	0	0	3	7	1	0	2	7	0	2	0	0	0	0	FALSE	0.4044260
CCNATCAGAAAGACTCCTTACGG	B6	12	119193393	119193416	-	0	0	1	4	1	0	0	3	0	2	0	0	0	0	FALSE	0.3659270
CCNATCAGAAAGAGGAAGGCTCT	B6	2	181918772	181918795	-	0	0	4	22	1	0	4	20	0	2	0	0	0	0	TRUE	0.4111540
CCNATCAGAAAGAGTGTGGGCTC	B6	1	183945429	183945452	-	0	0	1	8	1	0	1	8	0	0	0	0	0	1	FALSE	0.5762500
CCNATCAGAAAGATCATTCACAA	129S1	13	108560978	108561001	-	0	0	3	28	1	0	2	29	1	1	0	0	0	0	FALSE	0.5344400
CCNATCAGAAAGATCTGGTTCTA	B6	18	56176117	56176140	-	0	0	3	12	1	0	3	13	1	2	0	0	0	0	FALSE	0.6241150
CCNATCAGAAAGCACTTCGGTAA	B6	14	33307534	33307557	-	0	0	0	15	1	0	0	13	0	0	0	0	1	0	FALSE	0.5094070
CCNATCAGAAAGCCCATTCTCAG	129S1	6	17467617	17467640	-	0	0	1	15	1	0	0	16	1	1	0	0	0	0	FALSE	0.5624740
CCNATCAGAAAGCCTCTAAACTG	129S1	1	174201779	174201802	-	0	0	1	11	1	0	1	10	0	4	0	0	0	0	FALSE	0.5347650	Olfr417
CCNATCAGAAAGCCTCTAAAGCC	129S1	11	88687452	88687475	-	0	0	0	9	1	0	0	13	0	2	0	0	0	1	FALSE	0.4020150
CCNATCAGAAAGCTAAGCTGGGC	B6	15	74313585	74313608	-	0	0	1	14	1	0	0	14	0	2	0	0	0	0	FALSE	0.4557900
CCNATCAGAAAGCTCAGCCAGTA	129S1	14	12886626	12886649	-	0	0	2	25	1	0	1	25	0	2	0	0	0	0	FALSE	0.3757110
CCNATCAGAAAGGAAGGTCCAAG	129S1	8	52246626	52246649	-	0	0	2	29	1	0	1	29	0	2	0	0	0	0	FALSE	0.2619810
CCNATCAGAAAGGACCGTCTCAG	B6	5	128543877	128543900	-	0	0	1	24	1	0	0	23	0	2	0	0	0	0	FALSE	0.4360500
CCNATCAGAAAGGATCATCTGTG	B6	8	89494398	89494421	-	0	0	0	14	1	0	0	14	0	3	0	0	0	0	FALSE	0.3964730
CCNATCAGAAAGGATGAGAGCCA	129S1	18	41264860	41264883	-	0	0	4	27	1	0	3	25	0	2	0	0	0	0	FALSE	0.4668570
CCNATCAGAAAGGATGGGAGCTA	B6	18	41264860	41264883	-	0	0	2	21	1	0	1	21	0	2	0	0	0	0	FALSE	0.4586980
CCNATCAGAAAGGTTTTTTTTCT	129S1	8	60705989	60706012	-	0	0	4	82	1	0	4	80	1	1	0	0	0	0	FALSE	0.4357970
CCNATCAGAAAGTAAACATTTAA	B6	4	92662772	92662795	-	0	0	3	38	1	0	1	39	0	2	0	0	0	0	FALSE	0.5425020
CCNATCAGAAAGTCCTAGGAAAT	B6	2	41138448	41138471	-	0	0	2	8	1	0	1	9	1	1	0	0	0	0	FALSE	0.5549250
CCNATCAGAAAGTGATTGGGTGT	129S1	1	175022133	175022156	-	0	0	14	62	1	0	13	64	0	2	0	0	0	0	FALSE	0.4027590
CCNATCAGAAAGTGGTTGAGCCT	129S1	2	134408293	134408316	-	0	0	3	19	1	0	1	18	0	2	0	0	0	0	FALSE	0.4044680
CCNATCAGAAAGTGTACATTTAA	129S1	4	92662772	92662795	-	0	0	3	18	1	0	2	19	0	2	0	0	0	0	FALSE	0.5748060
CCNATCAGAAAGTGTGTTTGCTT	B6	1	33819948	33819971	-	0	0	2	19	1	0	2	17	0	0	0	0	0	1	FALSE	0.3823100
CCNATCAGAAAGTTAAGCTGAGC	129S1	15	74313585	74313608	-	0	0	2	9	1	0	1	9	0	2	0	0	0	0	FALSE	0.3756470
CCNATCAGAAATACAGGCTTCTC	129S1	2	28357616	28357639	-	0	0	1	20	1	0	1	19	0	1	0	0	0	1	FALSE	0.4450880
CCNATCAGAAATATGAGCTTCTT	B6	14	111369580	111369603	-	0	0	1	25	1	0	1	26	1	2	0	0	0	0	FALSE	0.3971170
CCNATCAGAAATATTGTGGAAAT	129S1	19	20192019	20192042	-	0	0	3	31	1	0	2	29	0	2	0	0	0	0	FALSE	0.5517520
CCNATCAGAAATATTTTCTTCCA	B6	14	84182592	84182615	-	0	0	6	36	1	0	7	35	1	1	0	0	1	0	FALSE	0.4538540
CCNATCAGAAATCTTCAGACACC	129S1	3	37366804	37366827	-	0	0	2	11	1	0	1	12	0	2	0	0	0	0	FALSE	0.5257280	Cetn4
CCNATCAGAAATGAACATTGAAA	B6	6	55849934	55849957	-	0	0	1	24	1	0	1	23	1	1	0	0	0	0	FALSE	0.5591780
CCNATCAGAAATGACCGTCTGTG	129S1	8	89494398	89494421	-	0	0	1	11	1	0	1	8	0	3	0	0	0	0	FALSE	0.4430060
CCNATCAGAAATGCACTAAACCT	B6	12	28414434	28414457	-	0	0	1	35	1	0	1	36	0	3	0	0	0	0	FALSE	0.5195800
CCNATCAGAAATGGGTTGGCTAT	129S1	4	93141801	93141824	-	0	0	3	44	1	0	3	46	0	0	1	0	1	0	FALSE	0.4780180
CCNATCAGAAATGTATTAAATCT	129S1	12	28414434	28414457	-	0	0	2	17	1	0	1	16	0	3	0	0	0	0	FALSE	0.5496280
CCNATCAGAAATTCATTTGATTA	B6	13	112776850	112776873	-	0	0	1	34	1	0	1	34	1	1	0	0	0	0	FALSE	0.4355360
CCNATCAGAAATTTCTGGGGGCA	B6	8	35136450	35136473	-	0	0	1	79	1	0	1	80	0	5	0	0	0	0	FALSE	0.4987560
CCNATCAGAACAAAATACAGTGG	129S1	9	87081683	87081706	-	0	0	3	17	1	0	2	18	0	2	0	0	0	0	FALSE	0.3545660
CCNATCAGAACAACTAGTGATTC	129S1	7	106957401	106957424	-	0	0	1	3	1	0	0	2	0	2	0	0	0	0	FALSE	0.3554560
CCNATCAGAACAAGAATCTTGGA	B6	14	33525964	33525987	-	0	0	0	7	1	0	0	7	1	3	0	0	0	0	FALSE	0.3692070
CCNATCAGAACAAGCAATATATG	B6	18	13632292	13632315	-	0	0	1	9	1	0	1	10	1	1	0	0	0	0	FALSE	0.5192710
CCNATCAGAACACAGTGTACTGG	B6	13	67091591	67091614	-	0	0	1	15	1	0	1	16	1	1	0	0	0	0	FALSE	0.4360080
CCNATCAGAACACCCCTCCCCCA	B6	2	158508732	158508755	-	0	0	2	61	1	0	1	67	0	2	0	0	0	0	TRUE	0.4825980	Ppp1r16b
CCNATCAGAACACCTAGGATCAA	129S1	1	151034720	151034743	-	0	0	25	366	1	0	25	370	0	0	1	0	1	0	FALSE	0.5310400
CCNATCAGAACACTACTACAGTT	B6	3	63186967	63186990	-	0	0	2	9	1	0	1	9	0	2	0	0	0	0	FALSE	0.5606140
CCNATCAGAACAGTCATGCAGAC	129S1	17	68199198	68199221	-	0	0	2	15	1	0	1	15	0	2	0	0	0	0	FALSE	0.4814820
CCNATCAGAACAGTTGTTTATTT	B6	3	112673603	112673626	-	0	0	2	21	1	0	1	22	0	2	0	0	0	0	FALSE	0.5686730
CCNATCAGAACATAACCTCGTGG	129S1	6	7855425	7855448	-	0	0	0	3	1	0	0	4	1	1	0	0	0	0	FALSE	0.4654830
CCNATCAGAACATATTAAATTTT	129S1	4	90891684	90891707	-	0	0	28	227	1	0	28	224	0	2	0	0	0	0	FALSE	0.3246730
CCNATCAGAACATCTGGAGTCAG	129S1	15	24887566	24887589	-	0	0	2	10	1	0	2	11	1	1	0	0	0	0	FALSE	0.5943110
CCNATCAGAACATTACTCCAGTT	129S1	3	63186967	63186990	-	0	0	2	20	1	0	1	19	0	2	0	0	0	0	FALSE	0.5422330
CCNATCAGAACCAAAACAGTTTT	B6	4	113598339	113598362	-	0	0	1	26	1	0	1	26	1	1	0	0	0	0	FALSE	0.3940710
CCNATCAGAACCAACTTGGGCAA	B6	16	32413072	32413095	-	0	0	21	165	1	0	23	165	0	0	0	0	1	0	FALSE	0.5272160
CCNATCAGAACCAAGGAAACTAC	129S1	12	33939961	33939984	-	0	0	0	13	1	0	0	13	1	1	0	0	0	0	FALSE	0.4636510
CCNATCAGAACCAATATCAATTT	129S1	4	112862711	112862734	-	0	0	0	18	1	0	3	17	1	2	0	0	0	0	FALSE	0.4573190
CCNATCAGAACCAATTAACAAAC	B6	15	95205332	95205355	-	0	0	2	12	1	0	2	12	1	1	0	0	0	0	FALSE	0.4405470
CCNATCAGAACCACAGCAAACAC	B6	11	22026183	22026206	-	0	0	0	26	1	0	0	28	1	2	0	0	0	0	FALSE	0.4617730
CCNATCAGAACCACAGCTTCCTG	129S1	14	65716826	65716849	-	0	0	0	22	1	0	0	22	1	2	0	0	0	0	FALSE	0.5380520
CCNATCAGAACCACATTCTCTAA	B6	15	35143221	35143244	-	0	0	2	20	1	0	2	21	0	2	0	0	0	0	FALSE	0.3751600
CCNATCAGAACCATCAGGCACAG	B6	1	171829271	171829294	-	0	0	1	17	1	0	1	17	0	0	0	0	1	0	FALSE	0.5048740	Vangl2
CCNATCAGAACCATTTTAATTCA	129S1	12	40641641	40641664	-	0	0	4	77	1	0	4	77	0	0	0	0	0	1	FALSE	0.3733590
CCNATCAGAACCATTTTTAATTC	B6	12	40641641	40641664	-	0	0	2	30	1	0	2	29	0	0	0	0	0	1	FALSE	0.3930870
CCNATCAGAACCCAGCAGTACTT	129S1	17	76335609	76335632	-	0	0	1	13	1	0	0	12	0	2	0	0	0	0	FALSE	0.4979140
CCNATCAGAACCCAGGTTGAGCT	129S1	2	144224659	144224682	-	0	0	1	12	1	0	1	11	1	1	0	0	0	0	FALSE	0.4117830
CCNATCAGAACCCATCAGGCACA	129S1	1	171829271	171829294	-	0	0	0	21	1	0	0	21	0	0	0	0	1	0	FALSE	0.4723610	Vangl2
CCNATCAGAACCCGCAGACCAAC	B6	1	89154793	89154816	-	0	0	0	8	1	0	0	8	0	0	0	0	1	0	FALSE	0.4988020
CCNATCAGAACCTACATAAATCA	B6	8	82075395	82075418	-	0	0	1	8	1	0	1	8	1	1	0	0	0	0	FALSE	0.5330170
CCNATCAGAACCTACCAACCTAC	129S1	1	95822832	95822855	-	0	0	1	19	1	0	1	21	0	0	0	0	1	0	FALSE	0.5000100
CCNATCAGAACCTATATGCACTT	B6	9	89807029	89807052	-	0	0	1	5	1	0	1	3	1	1	0	0	0	0	FALSE	0.5329100	Rasgrf1
CCNATCAGAACGCACACATGCTG	129S1	8	93136145	93136168	-	0	0	1	84	1	0	1	79	1	2	0	0	0	0	FALSE	0.5694220
CCNATCAGAACGTAACTAATTGC	129S1	8	42122183	42122206	-	0	0	1	2	1	0	0	2	0	2	0	0	0	0	FALSE	0.4376050
CCNATCAGAACTACTGCACGAGA	B6	4	76562243	76562266	-	0	0	1	2	1	0	1	2	0	4	0	0	0	0	FALSE	0.4134320
CCNATCAGAACTCATAGAAGAGA	B6	13	99507308	99507331	-	0	0	0	14	1	0	0	13	0	0	0	0	0	1	FALSE	0.4334390
CCNATCAGAACTCTGTTCACAGA	B6	12	29519153	29519176	-	0	0	1	16	1	0	0	17	0	2	0	0	0	0	FALSE	0.5485440
CCNATCAGAACTGGGGCAGGGTC	129S1	15	35968372	35968395	-	0	0	1	18	1	0	1	16	1	1	0	0	0	1	FALSE	0.4707640
CCNATCAGAACTGTACACTGCTA	129S1	7	129609944	129609967	-	0	0	1	8	1	0	1	8	1	1	0	0	0	0	FALSE	0.4885430
CCNATCAGAACTGTCTCTGGTAA	129S1	17	81594133	81594156	-	0	0	0	11	1	0	0	12	0	0	1	0	1	0	FALSE	0.4884810
CCNATCAGAACTTACCCCACTCC	129S1	3	32156865	32156888	-	0	0	1	6	1	0	1	6	0	0	0	0	0	1	FALSE	0.4328770
CCNATCAGAACTTGAACCCCACT	B6	3	32156865	32156888	-	0	0	0	8	1	0	0	8	0	0	0	0	0	1	FALSE	0.4137970
CCNATCAGAAGAACTTTAACTGA	B6	4	112877126	112877149	-	0	0	1	11	1	0	1	10	0	4	0	0	0	0	TRUE	0.5530660
CCNATCAGAAGAAGCCGAGCTCC	B6	17	86363579	86363602	-	0	0	1	6	1	0	1	5	1	2	0	0	0	0	FALSE	0.4637170
CCNATCAGAAGAATAAGGAGTTC	129S1	19	43961521	43961544	-	0	0	4	11	1	0	2	13	0	2	0	0	0	0	FALSE	0.5073920
CCNATCAGAAGAATCTCCTGAAT	B6	1	171747910	171747933	-	0	0	2	7	1	0	2	9	1	3	0	0	0	0	FALSE	0.4603250
CCNATCAGAAGACATCATGTCCA	B6	6	139716696	139716719	-	0	0	1	15	1	0	1	15	0	0	0	1	0	1	FALSE	0.5191720
CCNATCAGAAGACCTCGGCTGCT	B6	9	16594451	16594474	-	0	0	1	8	1	0	0	7	0	2	0	0	0	0	FALSE	0.5865270
CCNATCAGAAGAGAGCAATGTTA	129S1	1	99471500	99471523	-	0	0	3	198	1	0	1	201	0	2	0	0	0	0	FALSE	0.4493380
CCNATCAGAAGAGCTGAGTCATA	B6	19	59947719	59947742	-	0	0	2	17	1	0	3	13	1	1	0	0	0	0	FALSE	0.4078300
CCNATCAGAAGAGCTGTGCTCTT	129S1	12	52485338	52485361	-	0	0	1	21	1	0	1	20	0	0	0	0	0	1	FALSE	0.4744580
CCNATCAGAAGAGCTGTGTGCTC	B6	12	52485338	52485361	-	0	0	1	17	1	0	1	18	0	0	0	0	0	1	FALSE	0.4628900
CCNATCAGAAGAGTGGTCTTCTA	129S1	4	58182258	58182281	-	0	0	1	5	1	0	0	5	0	2	0	0	0	0	FALSE	0.4763910
CCNATCAGAAGAGTGTGGGCTCC	129S1	1	183945429	183945452	-	0	0	2	13	1	0	2	12	0	0	0	0	0	1	FALSE	0.6007960
CCNATCAGAAGATAGTGCGAGGC	B6	12	116071152	116071175	-	0	0	0	1	1	0	0	1	1	1	0	0	0	0	FALSE	0.3416110
CCNATCAGAAGATCACATCTTGG	129S1	7	37275455	37275478	-	0	0	1	11	1	0	1	10	0	0	0	0	0	1	FALSE	0.4814680
CCNATCAGAAGATCACATTGTCA	B6	7	37275455	37275478	-	0	0	1	15	1	0	1	15	0	0	0	0	0	1	FALSE	0.4651450
CCNATCAGAAGATGATAGAGTGT	129S1	1	43273145	43273168	-	0	0	3	21	1	0	3	19	0	3	0	0	0	0	FALSE	0.5013800
CCNATCAGAAGATTCTCTACATT	B6	7	116008840	116008863	-	0	0	0	12	1	0	0	11	1	1	0	0	0	0	FALSE	0.6147210
CCNATCAGAAGCAAGGGCTGTGT	129S1	8	106761258	106761281	-	0	0	1	16	1	0	1	15	0	0	0	0	0	0	FALSE	0.3839260
CCNATCAGAAGCACACTGGCTGT	129S1	18	12600545	12600568	-	0	0	1	19	1	0	0	19	0	2	0	0	0	0	FALSE	0.4152330
CCNATCAGAAGCACTTCACCTGG	B6	2	152134242	152134265	-	0	0	1	11	1	0	1	10	0	3	0	0	0	0	FALSE	0.5106070
CCNATCAGAAGCAGAGACTAGAG	129S1	18	11755411	11755434	-	0	0	0	21	1	0	0	20	1	1	0	0	0	0	FALSE	0.4823470
CCNATCAGAAGCCCCCGTCTGCT	129S1	1	34244453	34244476	-	0	0	2	9	1	0	2	5	0	3	0	0	0	0	FALSE	0.4212750
CCNATCAGAAGCTATCTCTCCAT	129S1	4	128899799	128899822	-	0	0	1	22	1	0	1	23	1	1	0	0	0	0	FALSE	0.5586030
CCNATCAGAAGCTCAGAGTTCAT	B6	7	23633055	23633078	-	0	0	2	19	1	0	2	17	2	2	0	0	0	0	FALSE	0.4322540
CCNATCAGAAGCTGCATTGCTAC	129S1	9	103504029	103504052	-	0	0	1	11	1	0	0	10	0	2	0	0	0	0	FALSE	0.4621290
CCNATCAGAAGCTGGACATGCCT	129S1	2	60518219	60518242	-	0	0	1	9	1	0	1	8	1	2	0	0	0	0	FALSE	0.4693380
CCNATCAGAAGCTTGAAAGACCC	B6	10	4125768	4125791	-	0	0	0	12	1	0	0	11	0	0	1	0	1	0	FALSE	0.5513210
CCNATCAGAAGGAAGAGAGGGAG	129S1	11	89842945	89842968	-	0	0	3	66	1	0	3	67	1	1	0	0	0	1	FALSE	0.3905800
CCNATCAGAAGGAGACAGTGGTT	B6	11	71141389	71141412	-	0	0	1	15	1	0	2	14	0	3	0	0	0	0	TRUE	0.5174070
CCNATCAGAAGGAGCTTCATTAG	129S1	2	52044149	52044172	-	0	0	1	7	1	0	1	7	1	1	0	0	0	0	FALSE	0.5994850
CCNATCAGAAGGATAAGGACTCT	129S1	4	129978300	129978323	-	0	0	0	14	1	0	0	13	0	3	0	0	0	0	FALSE	0.4247340
CCNATCAGAAGGCAAATAAAATG	129S1	5	127072055	127072078	-	0	0	3	24	1	0	3	21	1	1	0	0	0	0	FALSE	0.3257820
CCNATCAGAAGGCACACCGCAGG	B6	17	46735195	46735218	-	0	0	1	8	1	0	0	8	0	2	0	0	0	0	FALSE	0.4398640
CCNATCAGAAGGCACACTGAGAA	129S1	15	23449174	23449197	-	0	0	1	17	1	0	1	19	1	1	0	0	0	0	FALSE	0.5162780
CCNATCAGAAGGCAGTAATGATC	B6	8	39085734	39085757	-	0	0	2	20	1	0	2	20	1	1	0	0	0	0	FALSE	0.3872390
CCNATCAGAAGGCTGCCCAGCCC	129S1	2	163083975	163083998	-	0	0	0	16	1	0	0	16	0	0	0	0	0	1	FALSE	0.4008020
CCNATCAGAAGGGAACTAATTGC	B6	8	42122183	42122206	-	0	0	1	8	1	0	0	9	0	2	0	0	0	0	FALSE	0.4280660
CCNATCAGAAGGGCTAAGATATG	B6	7	55067557	55067580	-	0	0	19	497	1	0	17	491	0	2	0	0	0	0	FALSE	0.4421590
CCNATCAGAAGGTGACAGTACTG	B6	19	17231532	17231555	-	0	0	1	9	1	0	1	8	1	1	0	0	0	0	FALSE	0.5283770
CCNATCAGAAGGTTTCTGGCTGC	129S1	8	123826953	123826976	-	0	0	1	13	1	0	1	13	0	0	0	0	1	0	FALSE	0.6236490
CCNATCAGAAGTAAGGTCCCAGC	B6	3	143929177	143929200	-	0	0	1	8	1	0	1	9	1	1	0	0	0	0	FALSE	0.6100150
CCNATCAGAAGTAATTCTTAGCA	129S1	19	57123583	57123606	-	0	0	1	15	1	0	0	16	0	2	0	0	0	0	FALSE	0.5589410
CCNATCAGAAGTAGATGGTCCTC	129S1	7	117044067	117044090	-	0	0	0	6	1	0	0	6	0	0	0	0	0	1	FALSE	0.4431470
CCNATCAGAAGTAGCCCCTTAGA	B6	7	117044067	117044090	-	0	0	0	4	1	0	0	4	0	0	0	0	0	1	FALSE	0.4885160
CCNATCAGAAGTAGCTTTATATA	B6	9	78513292	78513315	-	0	0	1	17	1	0	1	16	1	1	0	0	0	0	FALSE	0.5808470
CCNATCAGAAGTATAGCCTTTTG	B6	7	53691383	53691406	-	0	0	2	6	1	0	2	6	0	0	0	1	1	1	FALSE	0.3933200
CCNATCAGAAGTATTTCCTAGCA	B6	19	57123583	57123606	-	0	0	1	12	1	0	0	11	0	2	0	0	0	0	FALSE	0.5329740
CCNATCAGAAGTGCTCATATGTT	B6	6	116753277	116753300	-	0	0	1	11	1	0	1	11	1	1	0	0	0	0	FALSE	0.5963590
CCNATCAGAAGTGGCTATTTTAA	B6	1	68868885	68868908	-	0	0	0	23	1	0	0	24	1	3	0	0	0	0	FALSE	0.3514980
CCNATCAGAAGTGGGTCCCTCCT	B6	12	13169196	13169219	-	0	0	0	14	1	0	0	15	1	1	0	0	0	0	FALSE	0.4795510
CCNATCAGAAGTTATAGCCTTTT	129S1	7	53691382	53691405	-	0	0	1	45	1	0	2	41	0	0	0	1	1	1	FALSE	0.4804820
CCNATCAGAAGTTCAGTCTTTGT	B6	15	10901530	10901553	-	0	0	1	11	1	0	0	11	0	2	0	0	0	0	FALSE	0.6123030
CCNATCAGAAGTTCATGGCCTAG	B6	2	151991414	151991437	-	0	0	2	14	1	0	1	13	0	0	0	0	1	0	FALSE	0.5516370
CCNATCAGAAGTTCATGGCCTTT	129S1	2	151991414	151991437	-	0	0	2	15	1	0	1	15	0	0	0	0	1	0	FALSE	0.5587820
CCNATCAGAAGTTCCACTTCTCC	129S1	18	38111067	38111090	-	0	0	0	14	1	0	0	13	1	1	0	0	0	0	FALSE	0.4227670
CCNATCAGAAGTTCCAGAAGTAG	B6	1	125832558	125832581	-	0	0	0	12	1	0	1	12	1	1	0	0	0	0	FALSE	0.6030530
CCNATCAGAAGTTCCTAACCCTC	129S1	17	56583738	56583761	-	0	0	1	12	1	0	0	12	0	2	0	0	0	0	FALSE	0.4369810	Ticam1
CCNATCAGAAGTTGCCACGCAGG	129S1	6	136775672	136775695	-	0	0	0	2	1	0	0	2	0	1	0	0	0	1	FALSE	0.5186220
CCNATCAGAATAAAACAGAATAA	B6	2	62167951	62167974	-	0	0	6	87	1	0	6	85	0	0	0	0	1	0	FALSE	0.3295230
CCNATCAGAATAAAACAGGCTAG	129S1	2	62167951	62167974	-	0	0	0	7	1	0	0	6	0	0	0	0	1	0	FALSE	0.4004120
CCNATCAGAATAAATCACAAATA	129S1	2	170411569	170411592	-	0	0	1	33	1	0	1	32	1	1	0	0	0	0	FALSE	0.4346780
CCNATCAGAATACACTGCCTTTT	B6	9	123735398	123735421	-	0	0	1	22	1	0	1	21	0	0	0	0	1	0	FALSE	0.3683780
CCNATCAGAATACACTGGCCCTT	129S1	9	123735398	123735421	-	0	0	1	11	1	0	1	10	0	0	0	0	1	0	FALSE	0.3706740
CCNATCAGAATACACTTAATGCA	B6	1	185852551	185852574	-	0	0	0	9	1	0	0	10	1	2	0	0	0	0	FALSE	0.5029010
CCNATCAGAATACCTGACTTCTC	B6	17	76169144	76169167	-	0	0	1	7	1	0	1	6	0	1	0	0	1	0	FALSE	0.4742200
CCNATCAGAATACTGAGGAAAAA	129S1	4	77037367	77037390	-	0	0	1	29	1	0	1	27	1	1	0	0	0	0	FALSE	0.3650680
CCNATCAGAATATTCCAGAATGA	B6	8	68232050	68232073	-	0	0	1	17	1	0	0	17	0	2	0	0	0	0	FALSE	0.3855860
CCNATCAGAATCACAAGCAGGTC	129S1	14	71913448	71913471	-	0	0	0	8	1	0	0	9	1	1	0	0	0	0	FALSE	0.5709210
CCNATCAGAATCAGAGCAAGGTT	B6	1	78854785	78854808	-	0	0	0	10	1	0	0	10	0	0	0	0	1	0	FALSE	0.3393330
CCNATCAGAATCCTCTTGCTTTG	129S1	1	121539067	121539090	-	0	0	0	19	1	0	0	18	0	0	0	0	0	1	FALSE	0.5866560
CCNATCAGAATCTACATTAGGCA	B6	3	127822882	127822905	-	0	0	2	17	1	0	2	17	1	1	0	0	1	0	FALSE	0.5444480
CCNATCAGAATCTGGATACTAAA	129S1	12	52490136	52490159	-	0	0	0	3	1	0	0	2	1	1	0	0	0	0	FALSE	0.4572120
CCNATCAGAATGAACAATCCACT	129S1	14	110768930	110768953	-	0	0	0	10	1	0	0	11	1	1	0	0	0	0	FALSE	0.3544400
CCNATCAGAATGAAGGGTGAGAA	B6	6	129870200	129870223	-	0	0	2	14	1	0	1	14	0	2	0	0	0	0	FALSE	0.3664050
CCNATCAGAATGGCAGGGTGGGA	129S1	3	74155974	74155997	-	0	0	2	11	1	0	2	11	0	0	1	0	1	0	FALSE	0.4417240
CCNATCAGAATGTAACCAATCAC	B6	11	89959678	89959701	-	0	0	0	8	1	0	0	8	1	3	0	0	0	0	FALSE	0.4902710
CCNATCAGAATGTACGTGCTGTT	B6	12	27154320	27154343	-	0	0	0	6	1	0	0	6	0	5	0	0	0	0	FALSE	0.4568240
CCNATCAGAATGTATATCTGTGC	B6	8	33900660	33900683	-	0	0	0	17	1	0	0	16	0	0	0	0	1	0	FALSE	0.4085220
CCNATCAGAATGTCAGTCAGGAA	129S1	12	51513849	51513872	-	0	0	3	14	1	0	3	15	1	1	0	0	0	0	FALSE	0.3086530
CCNATCAGAATGTCTAAAACCCA	129S1	15	12645701	12645724	-	0	0	15	340	1	0	17	335	0	2	0	0	0	0	FALSE	0.4134780
CCNATCAGAATGTTTAAGGACAA	129S1	6	57216946	57216969	-	0	0	21	356	1	0	20	362	1	1	0	0	1	0	FALSE	0.4612290	Vmn1r14
CCNATCAGAATTAAACCAAATGG	B6	14	8805057	8805080	-	0	0	1	156	1	0	0	158	0	2	0	0	0	0	FALSE	0.4987830
CCNATCAGAATTAATATCTTTTC	129S1	17	73793550	73793573	-	0	0	0	27	1	0	1	28	0	2	0	0	0	1	FALSE	0.4063740
CCNATCAGAATTACAAAAAATAA	B6	10	114506095	114506118	-	0	0	7	95	1	0	6	96	0	1	0	0	0	1	FALSE	0.3588480
CCNATCAGAATTACAGGGAATGT	B6	18	9134097	9134120	-	0	0	1	25	1	0	0	25	0	2	0	0	0	0	FALSE	0.4202820
CCNATCAGAATTACCAATGTATA	129S1	8	33900660	33900683	-	0	0	0	44	1	0	0	44	0	0	0	0	1	0	FALSE	0.3797430
CCNATCAGAATTAGCCAGGGGCA	B6	4	58340051	58340074	-	0	0	11	60	1	0	9	61	0	2	0	0	0	0	FALSE	0.4909490
CCNATCAGAATTATAGATTGTTC	129S1	4	76336279	76336302	-	0	0	1	10	1	0	1	13	1	1	0	0	0	0	FALSE	0.4849450
CCNATCAGAATTATAGGGGATGT	129S1	18	9134097	9134120	-	0	0	2	23	1	0	1	24	0	2	0	0	0	0	FALSE	0.4730700
CCNATCAGAATTATGAGATATGA	B6	1	172823109	172823132	-	0	0	6	37	1	0	6	36	1	1	0	0	0	0	FALSE	0.3348300
CCNATCAGAATTATTTAGGACTT	129S1	1	108124386	108124409	-	0	0	4	126	1	0	5	124	0	0	0	0	0	0	FALSE	0.4592290
CCNATCAGAATTCCTAGTGATTG	B6	19	31568773	31568796	-	0	0	0	7	1	0	0	8	1	1	0	0	0	0	FALSE	0.6474570
CCNATCAGAATTCTGAAGAAGTG	129S1	15	21767871	21767894	-	0	0	1	13	1	0	1	13	2	2	0	0	0	0	FALSE	0.4831250
CCNATCAGAATTCTGCATATTAG	B6	18	81913926	81913949	-	0	0	0	10	1	0	0	9	1	1	0	0	0	0	FALSE	0.6036750
CCNATCAGAATTCTTAGGACGGC	B6	5	88867182	88867205	-	0	0	0	3	1	0	0	3	1	2	0	0	0	0	FALSE	0.6643280
CCNATCAGAATTGAATTGGAATC	B6	1	11131861	11131884	-	0	0	2	20	1	0	2	15	0	3	0	0	0	0	FALSE	0.5958570
CCNATCAGAATTTCTTGAAGAAG	B6	2	96709385	96709408	-	0	0	0	23	1	0	0	24	1	1	0	0	0	0	FALSE	0.3224860
CCNATCAGAATTTGGTACCTTAG	B6	4	90936168	90936191	-	0	0	1	7	1	0	0	7	1	3	0	0	0	0	FALSE	0.4524460
CCNATCAGAATTTGTTAGATTAT	129S1	1	123389970	123389993	-	0	0	0	19	1	0	0	20	1	1	0	0	0	0	FALSE	0.4008380
CCNATCAGAATTTGTTGAGTGTT	129S1	1	148229408	148229431	-	0	0	0	11	1	0	0	12	1	1	0	0	0	0	FALSE	0.4608960
CCNATCAGAATTTTAAAAAATAG	129S1	18	41233242	41233265	-	0	0	3	59	1	0	1	59	1	1	0	0	0	0	FALSE	0.5396710
CCNATCAGAATTTTCTAGCGTCT	129S1	1	100661202	100661225	-	0	0	2	6	1	0	2	6	1	2	0	0	0	0	FALSE	0.4957290
CCNATCAGAATTTTTTTTTCACT	129S1	2	4764470	4764493	-	0	0	4	77	1	0	4	84	1	1	0	0	0	0	FALSE	0.5696720
CCNATCAGACAAACTTTTTCTAC	129S1	4	113724350	113724373	-	0	0	2	13	1	0	1	14	0	2	0	0	0	0	TRUE	0.3708520
CCNATCAGACAACAAAGAGAAAG	B6	5	23395788	23395811	-	0	0	5	31	1	0	4	32	0	2	0	0	0	0	FALSE	0.3238040
CCNATCAGACAACACAATACATT	129S1	13	69645741	69645764	-	0	0	1	8	1	0	1	9	0	0	0	0	1	0	FALSE	0.4087000
CCNATCAGACAACACATTTCCAG	B6	13	69645741	69645764	-	0	0	2	17	1	0	2	18	0	0	0	0	1	0	FALSE	0.3579040
CCNATCAGACAAGTAGTGGAATT	129S1	8	23311242	23311265	-	0	0	0	11	1	0	0	11	1	2	0	0	0	0	FALSE	0.3898400
CCNATCAGACAAGTGCACTATTT	129S1	1	124592362	124592385	-	0	0	0	6	1	0	0	6	1	1	0	0	0	0	FALSE	0.5189730
CCNATCAGACAATTTTTTTCTAC	B6	4	113724350	113724373	-	0	0	1	24	1	0	3	22	0	2	0	0	0	0	TRUE	0.3883920
CCNATCAGACACAATTATCAACT	129S1	5	6501271	6501294	-	0	0	0	12	1	0	0	11	1	1	0	0	0	0	FALSE	0.5132930
CCNATCAGACACAGTTTCTCCGC	129S1	11	57714411	57714434	-	0	0	0	11	1	0	0	11	0	1	0	0	0	1	FALSE	0.5703580
CCNATCAGACACCCAGGGTTGGG	B6	1	73978908	73978931	-	0	0	3	8	1	0	2	7	0	2	0	0	0	0	FALSE	0.3123000
CCNATCAGACACCTGTCTAGTCT	129S1	17	51935097	51935120	-	0	0	1	11	1	0	1	11	1	1	0	0	0	0	FALSE	0.5647710
CCNATCAGACACCTTCAGACACC	B6	3	37366804	37366827	-	0	0	3	16	1	0	1	17	0	2	0	0	0	0	FALSE	0.4201290	Cetn4
CCNATCAGACACTTCATAGTGGG	129S1	1	168256457	168256480	-	0	0	0	5	1	0	0	5	1	1	0	0	0	0	FALSE	0.4008120
CCNATCAGACAGAGAAATAGCAC	B6	17	3998549	3998572	-	0	0	0	18	1	0	0	19	1	1	0	0	0	0	FALSE	0.5661280
CCNATCAGACAGAGAAGAGAAAG	B6	8	91045127	91045150	-	0	0	1	63	1	0	1	63	1	1	0	0	0	0	FALSE	0.4274680
CCNATCAGACAGCACATGCTTTG	B6	8	31625063	31625086	-	0	0	1	22	1	0	1	21	0	2	0	0	0	0	FALSE	0.4256870
CCNATCAGACAGCAGTCAGGATT	129S1	3	61741539	61741562	-	0	0	1	18	1	0	0	17	0	2	0	0	0	0	FALSE	0.4506560
CCNATCAGACAGCAGTTGGGATT	B6	3	61741539	61741562	-	0	0	1	15	1	0	1	15	0	2	0	0	0	0	FALSE	0.4280610
CCNATCAGACAGCCAGCTCTCTC	B6	13	63945173	63945196	-	0	0	0	21	1	0	0	20	1	2	0	0	0	0	FALSE	0.5194190
CCNATCAGACAGCTCTTGCTTGC	B6	13	37381681	37381704	-	0	0	6	55	1	0	5	57	0	2	0	0	0	0	FALSE	0.4534660
CCNATCAGACAGGCCATGTCTTA	129S1	16	94882633	94882656	-	0	0	0	9	1	0	0	9	1	1	0	0	0	0	FALSE	0.4160320
CCNATCAGACAGGTATAAAATTG	129S1	8	39866696	39866719	-	0	0	1	27	1	0	0	27	0	2	0	0	0	0	FALSE	0.3320680
CCNATCAGACAGTACACCTCTTC	129S1	13	95672391	95672414	-	0	0	0	9	1	0	1	7	0	3	0	0	0	0	FALSE	0.4986070
CCNATCAGACAGTCTAGGTGGTA	B6	9	51104601	51104624	-	0	0	0	5	1	0	0	5	1	2	0	0	0	0	FALSE	0.6223290
CCNATCAGACAGTTTTGTTAGGG	129S1	7	102697543	102697566	-	0	0	1	18	1	0	0	17	0	2	0	0	0	0	FALSE	0.4431860
CCNATCAGACATACCCTCCACCC	129S1	5	118039877	118039900	-	0	0	0	16	1	0	0	16	1	1	0	0	0	0	FALSE	0.3596730
CCNATCAGACATCAATGTACTCT	B6	14	69250685	69250708	-	0	0	0	16	1	0	0	16	2	3	0	0	0	0	FALSE	0.5460020
CCNATCAGACATCACTTTGAAAC	B6	12	67412341	67412364	-	0	0	24	60	1	0	22	58	0	2	0	0	0	0	FALSE	0.4607710
CCNATCAGACATCAGACTATAAG	B6	9	70959221	70959244	-	0	0	2	4	1	0	2	4	0	0	1	0	1	0	FALSE	0.5440510
CCNATCAGACATCCAGTTCCTGC	129S1	11	57312639	57312662	-	0	0	3	17	1	0	3	16	0	3	0	0	0	0	FALSE	0.4573060
CCNATCAGACATGAAGAAAACTA	B6	4	54747855	54747878	-	0	0	0	19	1	0	0	19	1	1	0	0	0	0	FALSE	0.3970220
CCNATCAGACATGAATACTGACA	129S1	7	40016429	40016452	-	0	0	0	10	1	0	0	11	1	1	0	0	0	0	FALSE	0.4890720
CCNATCAGACATGATAAAGAAAG	B6	12	27070989	27071012	-	0	0	0	22	1	0	0	22	1	4	0	0	0	1	FALSE	0.2785630
CCNATCAGACATTGAGGACAGCA	129S1	18	9356112	9356135	-	0	0	1	10	1	0	1	10	0	0	0	0	0	1	FALSE	0.3981230
CCNATCAGACATTTCACCAGGTG	129S1	12	115291475	115291498	-	0	0	2	11	1	0	2	10	0	2	0	0	0	1	FALSE	0.5188570
CCNATCAGACATTTTCCACATAA	B6	5	66810953	66810976	-	0	0	0	20	1	0	0	18	1	2	0	1	0	1	FALSE	0.4794890
CCNATCAGACCAACGGCTGAGAA	129S1	15	74444508	74444531	-	0	0	1	3	1	0	0	4	0	2	0	0	0	0	FALSE	0.3586100
CCNATCAGACCAAGATGGCTATA	B6	7	115703188	115703211	-	0	0	1	8	1	0	0	8	0	2	0	0	0	0	FALSE	0.3950210
CCNATCAGACCAAGGGTTCATCA	129S1	6	136714176	136714199	-	0	0	0	11	1	0	0	11	0	0	0	0	1	0	FALSE	0.4347600
CCNATCAGACCACAAGGGGTTAA	B6	16	7431098	7431121	-	0	0	10	251	1	0	10	251	1	2	0	0	0	0	FALSE	0.3378120
CCNATCAGACCACCCCCCACACA	129S1	1	111471177	111471200	-	0	0	6	47	1	0	5	43	0	0	0	0	0	1	FALSE	0.3070600
CCNATCAGACCACCCCCCCACAC	B6	1	111471177	111471200	-	0	0	7	78	1	0	5	69	0	0	0	0	0	1	FALSE	0.3245170
CCNATCAGACCACCTTAACTATC	B6	19	17214394	17214417	-	0	0	0	5	1	0	0	4	0	3	0	0	0	0	FALSE	0.5334660
CCNATCAGACCACGCCCTTTCCC	B6	8	34777364	34777387	-	0	0	0	19	1	0	0	17	0	0	1	0	1	0	FALSE	0.4092920
CCNATCAGACCACGGAGTAGAGG	129S1	19	59698932	59698955	-	0	0	0	6	1	0	0	7	0	0	0	0	0	0	FALSE	0.3950720
CCNATCAGACCAGAACAATTCAT	B6	15	39056288	39056311	-	0	0	0	16	1	0	0	16	0	0	0	1	0	1	FALSE	0.5889400
CCNATCAGACCAGACCTCCCCTA	129S1	12	28870514	28870537	-	0	0	1	8	1	0	0	10	0	2	0	0	0	0	FALSE	0.4461910
CCNATCAGACCAGCCTTCTCTCA	B6	16	88576111	88576134	-	0	0	2	15	1	0	1	16	0	2	0	0	0	0	FALSE	0.3647700
CCNATCAGACCAGGTTAAGGGGA	B6	11	69197883	69197906	-	0	0	2	14	1	0	1	14	0	2	0	0	0	0	FALSE	0.4904310
CCNATCAGACCAGTCGCAAGACC	B6	11	67799936	67799959	-	0	0	0	0	1	0	0	0	0	0	0	1	0	1	FALSE	0.5569550
CCNATCAGACCATAACAGAAATT	129S1	1	174493994	174494017	-	0	0	0	9	1	0	0	9	1	2	0	0	0	0	FALSE	0.5332140
CCNATCAGACCATGGCTCCCATC	B6	6	136714176	136714199	-	0	0	0	17	1	0	0	17	0	0	0	0	1	0	FALSE	0.4572110
CCNATCAGACCCAGACCCATCCC	B6	11	58239198	58239221	-	0	0	2	24	1	0	1	25	1	2	0	0	0	0	FALSE	0.4396350
CCNATCAGACCCAGGTTGTCTGT	129S1	15	25284015	25284038	-	0	0	2	8	1	0	2	7	1	2	0	0	0	1	FALSE	0.5726030
CCNATCAGACCCATAAACTGTCT	129S1	1	65884823	65884846	-	0	0	1	20	1	0	0	20	0	2	0	0	0	0	FALSE	0.4892150
CCNATCAGACCCATACAGATTTA	B6	2	60670387	60670410	-	0	0	2	9	1	0	1	11	1	1	0	0	0	0	FALSE	0.5269830
CCNATCAGACCCATCTCAGATCA	129S1	1	172444049	172444072	-	0	0	2	6	1	0	2	6	0	0	0	0	1	0	FALSE	0.6253960
CCNATCAGACCCATCTCATCATC	B6	1	172444049	172444072	-	0	0	1	17	1	0	1	17	0	0	0	0	1	0	FALSE	0.6066630
CCNATCAGACCCATCTTTCACCT	B6	8	92727983	92728006	-	0	0	3	15	1	0	2	14	0	2	0	0	0	0	FALSE	0.6130210
CCNATCAGACCCCACCTCCCACC	129S1	1	170958459	170958482	-	0	0	10	87	1	0	10	86	0	1	0	0	1	0	TRUE	0.3994280
CCNATCAGACCCCACCTCCCTTG	B6	1	170958459	170958482	-	0	0	1	26	1	0	1	28	0	1	0	0	1	0	TRUE	0.5025480
CCNATCAGACCCCCAGGTTTACC	B6	2	164380853	164380876	-	0	0	0	4	1	0	0	4	0	2	0	0	0	1	FALSE	0.5132140
CCNATCAGACCCCCCAAAGCTAA	B6	14	85136668	85136691	-	0	0	8	100	1	0	8	105	0	0	0	0	1	0	FALSE	0.3435800
CCNATCAGACCCCCCCAAAGCTA	129S1	14	85136668	85136691	-	0	0	9	84	1	0	10	86	0	0	0	0	1	0	FALSE	0.3015360
CCNATCAGACCCCTGCCTATTTT	B6	5	121953090	121953113	-	0	0	2	10	1	0	2	13	0	0	0	0	0	1	FALSE	0.4896040
CCNATCAGACCCTCCTCCAACGT	129S1	7	79214567	79214590	-	0	0	2	4	1	0	1	4	0	2	0	0	0	0	FALSE	0.5824480
CCNATCAGACCCTCGTGCTCACA	B6	13	16038852	16038875	-	0	0	2	11	1	0	1	9	0	2	0	0	0	0	FALSE	0.5512940
CCNATCAGACCCTCTTCCAATGT	B6	7	79214567	79214590	-	0	0	1	18	1	0	0	18	0	2	0	0	0	0	FALSE	0.5723650
CCNATCAGACCCTGCCTATTTTG	129S1	5	121953090	121953113	-	0	0	0	8	1	0	0	7	0	0	0	0	0	1	FALSE	0.4554530
CCNATCAGACCCTGCTTTCTGAG	B6	5	112003188	112003211	-	0	0	3	21	1	0	2	21	0	2	0	0	0	0	FALSE	0.5095890
CCNATCAGACCCTGGCTCACGGG	129S1	15	74278159	74278182	-	0	0	1	16	1	0	0	15	0	2	0	0	0	0	FALSE	0.4576310
CCNATCAGACCCTGGCTCATGTG	B6	15	74278159	74278182	-	0	0	2	12	1	0	1	12	0	2	0	0	0	0	FALSE	0.4044310
CCNATCAGACCCTTGGACCATAG	129S1	6	130288140	130288163	-	0	0	0	8	1	0	0	9	0	5	0	0	0	0	FALSE	0.4236160
CCNATCAGACCGGAGTATAGACA	129S1	6	122628889	122628912	-	0	0	1	5	1	0	1	5	1	1	0	0	0	0	FALSE	0.4121060
CCNATCAGACCGGATCCTGCTCC	129S1	13	99633670	99633693	-	0	0	2	17	1	0	2	16	0	3	0	0	0	0	FALSE	0.4225620
CCNATCAGACCGGCCTCCCTGAC	129S1	7	79094219	79094242	-	0	0	1	3	1	0	0	3	0	2	0	0	0	0	FALSE	0.2344300	Fanci
CCNATCAGACCTACCCTGGTATA	B6	8	83209567	83209590	-	0	0	1	3	1	0	0	3	0	2	0	0	0	0	FALSE	0.4724780
CCNATCAGACCTACCCTGGTGTG	129S1	8	83209567	83209590	-	0	0	1	4	1	0	0	4	0	2	0	0	0	0	FALSE	0.4308540
CCNATCAGACCTACTGCTACAAA	129S1	8	90184057	90184080	-	0	0	1	8	1	0	1	6	0	1	0	0	1	0	FALSE	0.5022470
CCNATCAGACCTAGTAGCCATTC	129S1	6	106658821	106658844	-	0	0	1	3	1	0	0	3	0	2	0	0	0	0	FALSE	0.4972030
CCNATCAGACCTCGAAGCCTGGT	129S1	2	154722785	154722808	-	0	0	1	2	1	0	1	2	1	1	0	0	0	0	FALSE	0.5712840
CCNATCAGACCTGAAGAGCAGAA	B6	4	22799964	22799987	-	0	0	5	22	1	0	5	24	0	0	0	0	0	1	FALSE	0.4661440
CCNATCAGACCTGAAGATGCTGA	129S1	4	22799964	22799987	-	0	0	0	15	1	0	0	17	0	0	0	0	0	1	FALSE	0.4619580
CCNATCAGACCTGACTTCTCCCC	129S1	15	36463044	36463067	-	0	0	2	12	1	0	1	14	0	0	0	0	0	1	FALSE	0.4950530
CCNATCAGACCTGGGAGGGTATC	B6	9	54657771	54657794	-	0	0	1	14	1	0	1	14	0	0	0	0	0	1	FALSE	0.5682330
CCNATCAGACCTGTGTGTCCATT	129S1	15	40102128	40102151	-	0	0	1	10	1	0	1	12	0	1	0	0	1	0	FALSE	0.6223370
CCNATCAGACCTTAGCAATGTAA	129S1	8	97225324	97225347	-	0	0	3	3	1	0	3	2	0	1	0	0	0	1	FALSE	0.5580740
CCNATCAGACCTTCCTGCTCATA	129S1	17	4255220	4255243	-	0	0	3	23	1	0	2	23	0	2	0	0	0	0	FALSE	0.4845840
CCNATCAGACCTTGAATAGTTGA	129S1	4	54281572	54281595	-	0	0	0	5	1	0	0	5	1	1	0	0	0	0	FALSE	0.5729480
CCNATCAGACGAGAAAAAATGAA	B6	13	62962542	62962565	-	0	0	0	14	1	0	0	15	0	1	0	0	0	1	FALSE	0.3154070
CCNATCAGACGCACCACCGTCTT	129S1	13	112776303	112776326	-	0	0	1	1	1	0	0	1	1	3	0	0	0	0	FALSE	0.4790130
CCNATCAGACGCAGGGATGTAAC	B6	1	25487931	25487954	-	0	0	0	4	1	0	0	4	1	1	0	0	0	0	FALSE	0.4595780
CCNATCAGACGGAGCCATTCTCG	129S1	2	52012351	52012374	-	0	0	1	4	1	0	0	4	0	2	0	0	0	0	FALSE	0.4047090	Rif1
CCNATCAGACGGCCCCTCTAAAG	B6	11	88687452	88687475	-	0	0	0	1	1	0	0	1	0	2	0	0	0	1	FALSE	0.3641000
CCNATCAGACGGGGGTGGGACAG	B6	17	26090184	26090207	-	0	0	0	8	1	0	0	8	0	0	0	0	1	1	FALSE	0.4772630
CCNATCAGACGGGTGTCAAGATT	B6	12	17019255	17019278	-	0	0	0	2	1	0	0	2	0	3	0	0	1	0	FALSE	0.4035440
CCNATCAGACGGTGTGTCCATTC	B6	15	40102128	40102151	-	0	0	0	4	1	0	0	5	0	1	0	0	1	0	FALSE	0.6267820
CCNATCAGACGTGTGAATCACAG	B6	12	30740341	30740364	-	0	0	0	2	1	0	0	3	0	0	0	0	0	1	FALSE	0.4196950
CCNATCAGACTAGGAGGAGTTTA	B6	3	126295275	126295298	-	0	0	0	5	1	0	0	5	1	1	0	0	0	0	FALSE	0.4146690
CCNATCAGACTAGTAGGGAGTGA	129S1	7	53113129	53113152	-	0	0	0	1	1	0	0	1	1	3	0	0	0	0	FALSE	0.3783100
CCNATCAGACTATAACTTGATAC	B6	9	124250484	124250507	-	0	0	1	6	1	0	0	6	1	2	0	0	0	0	FALSE	0.5526670
CCNATCAGACTATCACGCTGTTT	129S1	14	48138892	48138915	-	0	0	0	4	1	0	0	4	1	1	0	0	0	0	FALSE	0.6173250
CCNATCAGACTCACCTGTAAGCA	129S1	1	169538958	169538981	-	0	0	10	38	1	0	10	36	0	2	0	0	0	0	FALSE	0.3787380
CCNATCAGACTCACGGGACAGGG	129S1	17	26090184	26090207	-	0	0	0	2	1	0	0	2	0	0	0	0	1	1	FALSE	0.4422060
CCNATCAGACTCAGAGACCCTGC	129S1	5	89638387	89638410	-	0	0	2	10	1	0	2	11	0	0	0	0	0	1	FALSE	0.4638470
CCNATCAGACTCATAGGCTACTC	B6	7	97695036	97695059	-	0	0	0	6	1	0	0	6	1	1	0	0	0	0	FALSE	0.4875780
CCNATCAGACTCCATTTCTTACC	B6	8	12580227	12580250	-	0	0	0	17	1	0	1	17	1	1	0	0	0	0	FALSE	0.6088960
CCNATCAGACTCCGAGTTGGAGG	129S1	1	117332319	117332342	-	0	0	0	4	1	0	0	4	1	1	0	0	0	0	FALSE	0.5413870
CCNATCAGACTCCTGCTTAAAAT	B6	17	87099864	87099887	-	0	0	0	7	1	0	0	6	1	1	0	0	0	0	FALSE	0.4384930
CCNATCAGACTCTAGTTTAGGGA	129S1	9	112324765	112324788	-	0	0	1	5	1	0	0	5	0	2	0	0	0	0	FALSE	0.5200280
CCNATCAGACTCTCCAAAACATA	129S1	15	37268201	37268224	-	0	0	0	9	1	0	0	11	1	1	0	0	0	0	FALSE	0.5046380
CCNATCAGACTCTCCAGGTAGAA	129S1	1	172458367	172458390	-	0	0	2	11	1	0	2	10	0	0	0	0	0	1	FALSE	0.4263310	Dusp23
CCNATCAGACTCTCCTTTCCAGG	B6	1	172458367	172458390	-	0	0	2	17	1	0	2	17	0	0	0	0	0	1	FALSE	0.4225410	Dusp23
CCNATCAGACTCTGTTAATTTCT	B6	1	185552054	185552077	-	0	0	5	19	1	0	3	20	0	2	0	0	0	0	FALSE	0.5353930
CCNATCAGACTCTTCTACCTCAA	129S1	3	144401793	144401816	-	0	0	2	13	1	0	2	12	1	1	0	0	0	0	FALSE	0.6011800
CCNATCAGACTGAACTGAGTTTT	B6	16	39634217	39634240	-	0	0	0	13	1	0	0	13	1	1	0	0	0	0	FALSE	0.4300140
CCNATCAGACTGAATCACAGTGT	129S1	12	30740341	30740364	-	0	0	1	11	1	0	1	10	0	0	0	0	0	1	FALSE	0.4218990
CCNATCAGACTGACATGACTTGC	129S1	13	52853469	52853492	-	0	0	1	7	1	0	0	8	0	2	0	0	0	0	FALSE	0.3469470
CCNATCAGACTGACGTGACTTTC	B6	13	52853469	52853492	-	0	0	1	6	1	0	0	6	0	2	0	0	0	0	FALSE	0.3564980
CCNATCAGACTGAGGACTTAGGG	B6	17	46681680	46681703	-	0	0	1	2	1	0	0	3	1	1	0	0	0	0	FALSE	0.3671930
CCNATCAGACTGATCTTCGAACC	B6	9	106058857	106058880	-	0	0	0	2	1	0	0	2	0	0	0	1	0	1	FALSE	0.6315650
CCNATCAGACTGCTGCAGACACA	129S1	5	28097221	28097244	-	0	0	0	19	1	0	1	18	1	1	0	0	0	0	FALSE	0.5852610
CCNATCAGACTGCTGGCTCTTCA	B6	12	77078518	77078541	-	0	0	0	14	1	0	0	15	1	1	0	1	0	1	FALSE	0.4477940
CCNATCAGACTGCTTACTCAACT	129S1	14	53616704	53616727	-	0	0	4	12	1	0	4	11	0	3	0	0	0	0	FALSE	0.4818920
CCNATCAGACTGGGACTGTGTGG	129S1	2	164590521	164590544	-	0	0	2	5	1	0	1	5	0	2	0	0	0	0	FALSE	0.5594890
CCNATCAGACTGGTACAATAATT	B6	2	51319096	51319119	-	0	0	0	10	1	0	0	10	1	1	0	0	0	0	FALSE	0.4230980
CCNATCAGACTGGTGGCCAGAGA	129S1	4	146436781	146436804	-	0	0	6	18	1	0	4	22	0	2	0	0	0	0	FALSE	0.4505270
CCNATCAGACTGGTTCTACTTTC	129S1	11	71319846	71319869	-	0	0	1	10	1	0	2	10	1	4	0	0	0	0	FALSE	0.4159300
CCNATCAGACTGTTTCTACTTAC	129S1	8	54547228	54547251	-	0	0	0	11	1	0	1	12	1	1	0	0	0	0	FALSE	0.4488150
CCNATCAGACTTACAACTTTTCA	129S1	14	49753717	49753740	-	0	0	2	13	1	0	2	13	0	0	1	0	1	0	FALSE	0.3686880
CCNATCAGACTTATTTTTAATCA	B6	17	74298015	74298038	-	0	0	2	23	1	0	1	23	0	2	0	0	0	0	FALSE	0.5808300
CCNATCAGACTTCACTGCAGGCC	129S1	9	23922996	23923019	-	0	0	2	15	1	0	1	15	0	2	0	0	0	0	FALSE	0.4437680
CCNATCAGACTTCCCCTTTCCAA	B6	15	31722610	31722633	-	0	0	1	20	1	0	2	21	1	1	0	0	0	0	FALSE	0.5395040
CCNATCAGACTTCCCTTCCCCTC	B6	7	118062295	118062318	-	0	0	1	32	1	0	1	34	0	0	0	0	1	0	FALSE	0.3686320
CCNATCAGACTTCCTTCTGGGTT	B6	7	102454019	102454042	-	0	0	1	14	1	0	1	14	1	1	0	0	0	0	FALSE	0.4932090
CCNATCAGACTTGAATAATTAGG	129S1	3	151821232	151821255	-	0	0	0	5	1	0	0	6	1	1	0	0	0	0	FALSE	0.5019190
CCNATCAGACTTGAGTCAGCTCA	B6	1	172458445	172458468	-	0	0	1	9	1	0	0	10	0	2	0	0	0	0	FALSE	0.4666130	Dusp23
CCNATCAGACTTGGACTCAGCGT	129S1	6	128379455	128379478	-	0	0	0	3	1	0	0	2	1	1	0	0	0	0	FALSE	0.4893830
CCNATCAGACTTGGTGTTTCATT	B6	15	36268666	36268689	-	0	0	0	17	1	0	0	17	0	0	0	1	0	1	FALSE	0.4311790
CCNATCAGACTTGTAGTTGCGGG	B6	8	15679299	15679322	-	0	0	1	0	1	0	0	0	0	2	0	0	0	0	FALSE	0.5892310
CCNATCAGAGAAAAAAAAAGTGA	129S1	18	78243666	78243689	-	0	0	18	107	1	0	18	116	0	0	0	0	1	0	FALSE	0.2317040
CCNATCAGAGAAAAAAAAGTGAG	B6	18	78243666	78243689	-	0	0	25	49	1	0	25	53	0	0	0	0	1	0	FALSE	0.1692610
CCNATCAGAGAAAAATACAATTT	129S1	19	22022474	22022497	-	0	0	2	34	1	0	2	35	1	1	0	0	0	0	FALSE	0.3699630
CCNATCAGAGAAACAGATCCAGA	129S1	12	117363882	117363905	-	0	0	2	23	1	0	2	23	1	2	0	0	0	0	FALSE	0.3829770
CCNATCAGAGAAAGAGACAAAGA	129S1	17	42309201	42309224	-	0	0	9	99	1	0	9	93	0	3	0	0	0	1	FALSE	0.2373870
CCNATCAGAGAACAGCACACAGC	B6	2	179278907	179278930	-	0	0	1	27	1	0	0	28	0	2	0	0	0	0	FALSE	0.5352380
CCNATCAGAGAACAGCACATACC	129S1	2	179278907	179278930	-	0	0	1	14	1	0	0	14	0	2	0	0	0	0	FALSE	0.5606400
CCNATCAGAGAACATTATAGAGT	129S1	1	124766723	124766746	-	0	0	0	20	1	0	1	18	1	2	0	0	0	0	FALSE	0.4385400
CCNATCAGAGAACCCAGGCCTAC	B6	7	102513893	102513916	-	0	0	2	9	1	0	1	9	0	2	0	0	0	0	FALSE	0.4184700
CCNATCAGAGAACCCAGGCGGAC	129S1	7	102513893	102513916	-	0	0	1	4	1	0	0	4	0	2	0	0	0	0	FALSE	0.3782320
CCNATCAGAGAACTTTCAGATGC	129S1	3	123207260	123207283	-	0	0	1	10	1	0	0	11	0	2	0	0	0	0	FALSE	0.4564370
CCNATCAGAGAAGAAGGGTGATT	129S1	6	130329140	130329163	-	0	0	2	16	1	0	1	16	1	4	0	0	0	0	TRUE	0.3569590
CCNATCAGAGAAGAAGTGACTCA	B6	12	26363235	26363258	-	0	0	0	23	1	0	0	24	0	0	0	0	1	0	FALSE	0.4389150
CCNATCAGAGAAGCCGTTTTGCA	B6	12	24678493	24678516	-	0	0	1	7	1	0	0	7	0	2	0	0	0	0	FALSE	0.3749290
CCNATCAGAGAAGGCTGGGACTA	129S1	15	91757154	91757177	-	0	0	0	9	1	0	0	10	2	2	0	0	0	0	FALSE	0.5441730
CCNATCAGAGAAGTGGCTGCCTG	129S1	6	62145304	62145327	-	0	0	1	19	1	0	1	19	0	0	0	0	0	1	FALSE	0.5250550
CCNATCAGAGAATATCCATGTTC	129S1	1	176339613	176339636	-	0	0	0	13	1	0	0	13	1	1	0	0	0	0	FALSE	0.5372960
CCNATCAGAGAATTGTGATAGGG	129S1	15	39770580	39770603	-	0	0	3	13	1	0	2	12	0	2	0	0	0	0	FALSE	0.4779170
CCNATCAGAGAATTTCCTATGTG	129S1	9	51260430	51260453	-	0	0	3	11	1	0	3	11	1	1	0	0	0	0	FALSE	0.5615680
CCNATCAGAGACACAATGGACAG	B6	9	76385551	76385574	-	0	0	0	21	1	0	0	20	1	1	0	0	0	0	FALSE	0.5149420
CCNATCAGAGACACAGGCGGACT	129S1	2	129657259	129657282	-	0	0	2	7	1	0	1	7	0	2	0	0	0	0	FALSE	0.4568720
CCNATCAGAGACAGCATTGCCAG	B6	10	82580197	82580220	-	0	0	8	60	1	0	8	57	0	3	0	0	1	0	FALSE	0.4345510
CCNATCAGAGACCCAATATGCCA	129S1	7	23806804	23806827	-	0	0	1	14	1	0	0	14	0	2	0	0	0	0	TRUE	0.5247070	Zfp180
CCNATCAGAGACGAGAATAGCTC	129S1	16	58256676	58256699	-	0	0	1	4	1	0	0	3	0	2	0	0	0	0	FALSE	0.5160830
CCNATCAGAGACGCTGCAGTAGT	B6	9	115321385	115321408	-	0	0	1	6	1	0	1	6	0	2	0	0	1	0	FALSE	0.4780460
CCNATCAGAGACGGAGAAGGTTA	B6	18	72931446	72931469	-	0	0	0	8	1	0	0	7	0	0	0	0	0	1	FALSE	0.4792020
CCNATCAGAGACGGAGGTTATGC	129S1	18	72931446	72931469	-	0	0	0	1	1	0	0	1	0	0	0	0	0	1	FALSE	0.4676660
CCNATCAGAGACTATCCTTAACC	B6	4	71030569	71030592	-	0	0	0	3	1	0	0	3	0	3	0	0	0	1	FALSE	0.4819010
CCNATCAGAGACTGCCATTACGG	B6	7	45561766	45561789	-	0	0	1	6	1	0	0	6	0	2	0	0	0	0	FALSE	0.4730800
CCNATCAGAGACTGTCGTTACGG	129S1	7	45561766	45561789	-	0	0	1	1	1	0	0	1	0	2	0	0	0	0	FALSE	0.4475250
CCNATCAGAGACTTGGGTAGGAG	B6	2	123359576	123359599	-	0	0	3	27	1	0	4	23	0	2	0	0	0	0	FALSE	0.3979160
CCNATCAGAGACTTTTAGTTTAT	B6	8	37895982	37896005	-	0	0	0	50	1	0	0	51	0	2	0	0	0	1	FALSE	0.5754740
CCNATCAGAGAGAAGAAGTGACT	129S1	12	26363235	26363258	-	0	0	4	25	1	0	4	26	0	0	0	0	1	0	FALSE	0.4357200
CCNATCAGAGAGAGACCTTGTCC	129S1	13	102220493	102220516	-	0	0	4	24	1	0	3	24	1	1	0	0	0	0	FALSE	0.5895440
CCNATCAGAGAGAGGCTCTGTGG	B6	18	82567640	82567663	-	0	0	4	24	1	0	4	26	1	2	0	0	0	0	FALSE	0.4351280
CCNATCAGAGAGAGGGAGCGTGG	129S1	15	93765192	93765215	-	0	0	2	19	1	0	2	20	0	0	0	0	1	0	FALSE	0.4523650
CCNATCAGAGAGAGGGGAAATGC	B6	17	78402962	78402985	-	0	0	5	17	1	0	4	16	0	2	0	0	0	0	FALSE	0.4751450
CCNATCAGAGAGATGGGTGTAAC	129S1	17	31397584	31397607	-	0	0	0	3	1	0	0	4	1	1	0	0	0	0	FALSE	0.6056680
CCNATCAGAGAGCATAATAATTT	129S1	15	12820775	12820798	-	0	0	3	9	1	0	3	7	1	1	0	0	0	0	FALSE	0.4191780	6030458C11Rik
CCNATCAGAGAGCCCTACTCTGT	129S1	11	82915568	82915591	-	0	0	1	18	1	0	1	16	0	1	0	0	0	1	FALSE	0.5587550
CCNATCAGAGAGCCTACATTTGA	B6	15	19992819	19992842	-	0	0	0	21	1	0	0	21	1	2	0	0	0	0	FALSE	0.5281570
CCNATCAGAGAGCTATAGCATTA	B6	12	117334770	117334793	-	0	0	1	12	1	0	1	11	1	1	0	0	0	0	FALSE	0.5299490
CCNATCAGAGAGCTGACAAAAGA	129S1	14	33116155	33116178	-	0	0	1	20	1	0	0	20	0	0	0	0	1	0	FALSE	0.3562320
CCNATCAGAGAGCTGACAAAGAA	B6	14	33116155	33116178	-	0	0	6	61	1	0	6	59	0	0	0	0	1	0	FALSE	0.3327150
CCNATCAGAGAGCTTAGTCAGCC	129S1	12	117334708	117334731	-	0	0	0	8	1	0	0	8	0	1	0	0	0	1	TRUE	0.5025000
CCNATCAGAGAGGGAATAATATT	B6	12	53366275	53366298	-	0	0	0	11	1	0	0	11	1	1	0	0	0	0	FALSE	0.5534260
CCNATCAGAGAGTCCTGTTCTGG	B6	4	142874195	142874218	-	0	0	1	14	1	0	1	14	0	0	0	0	0	1	FALSE	0.5802630
CCNATCAGAGAGTGCAGAGCACA	129S1	8	43042289	43042312	-	0	0	2	23	1	0	1	24	0	2	0	0	0	0	FALSE	0.4486990
CCNATCAGAGAGTTTTATAACAG	129S1	17	68113062	68113085	-	0	0	2	29	1	0	2	28	0	0	0	0	1	0	FALSE	0.5242310
CCNATCAGAGATATGACATGGCG	B6	2	52002150	52002173	-	0	0	1	12	1	0	0	9	0	2	0	0	0	0	FALSE	0.4338230	Rif1
CCNATCAGAGATATGCACATCTT	B6	14	77033542	77033565	-	0	0	2	14	1	0	1	16	0	2	0	0	0	0	FALSE	0.5699660
CCNATCAGAGATATGCATGTCTT	129S1	14	77033542	77033565	-	0	0	2	15	1	0	1	14	0	2	0	0	0	0	FALSE	0.5688350
CCNATCAGAGATATGTGTGAAGA	129S1	2	80272820	80272843	-	0	0	1	18	1	0	1	19	1	2	0	0	0	0	FALSE	0.3506350
CCNATCAGAGATTCTAAGGGCAG	129S1	14	11459435	11459458	-	0	0	5	81	1	0	5	78	0	2	0	0	0	0	FALSE	0.6356580
CCNATCAGAGATTGAAATGGAAT	129S1	5	23116399	23116422	-	0	0	3	9	1	0	2	9	0	2	0	0	0	0	FALSE	0.5075290
CCNATCAGAGATTTAAAGAACAT	B6	12	114508118	114508141	-	0	0	4	104	1	0	3	102	0	2	0	0	0	0	TRUE	0.5150410
CCNATCAGAGCAAAAGCCACACA	129S1	1	185178363	185178386	-	0	0	3	36	1	0	2	37	0	2	0	0	0	0	FALSE	0.4793640
CCNATCAGAGCAAAAGCCCATTC	129S1	1	169226890	169226913	-	0	0	6	60	1	0	5	62	0	2	0	0	0	0	FALSE	0.4225000
CCNATCAGAGCAAACATGTGCTG	B6	19	59565993	59566016	-	0	0	2	34	1	0	1	34	0	0	0	0	1	0	FALSE	0.3718620
CCNATCAGAGCAAAGATGGGATG	B6	15	31173245	31173268	-	0	0	1	19	1	0	1	18	0	0	0	1	0	1	FALSE	0.2606720
CCNATCAGAGCAACACACACACA	B6	5	137686671	137686694	-	0	0	14	210	1	0	15	209	1	1	0	0	0	0	FALSE	0.4585590
CCNATCAGAGCAACAGGAGACAA	B6	18	16362960	16362983	-	0	0	1	25	1	0	1	25	1	3	0	0	0	0	FALSE	0.3068520
CCNATCAGAGCAACTTAGCAGCA	B6	5	17236266	17236289	-	0	0	1	15	1	0	0	14	0	2	0	0	0	0	FALSE	0.4208680
CCNATCAGAGCAAGGTTCATCTT	129S1	6	54364755	54364778	-	0	0	1	6	1	0	0	6	0	2	0	0	0	0	FALSE	0.5589910
CCNATCAGAGCAAGGTTCGCCTT	B6	6	54364755	54364778	-	0	0	1	6	1	0	0	6	0	2	0	0	0	0	FALSE	0.5576760
CCNATCAGAGCAGGAAAGAGGAG	129S1	3	79212805	79212828	-	0	0	1	42	1	0	1	40	1	4	0	0	0	0	FALSE	0.3787570
CCNATCAGAGCAGTACCATTTGC	129S1	12	114276430	114276453	-	0	0	2	23	1	0	3	22	1	2	0	0	0	0	FALSE	0.4615570
CCNATCAGAGCATATGACTGTTG	B6	17	24791877	24791900	-	0	0	1	5	1	0	0	4	0	2	0	0	0	0	FALSE	0.4572340	Pkd1
CCNATCAGAGCATCACTTCAGAT	129S1	12	116162218	116162241	-	0	0	1	4	1	0	0	4	0	2	0	0	0	0	FALSE	0.4336890
CCNATCAGAGCCACGTTCTCTAA	129S1	15	35143221	35143244	-	0	0	1	6	1	0	0	6	0	2	0	0	0	0	FALSE	0.3844210
CCNATCAGAGCCCACTCAGAGCT	129S1	8	34651222	34651245	-	0	0	1	19	1	0	1	15	0	0	0	0	1	0	FALSE	0.4437300
CCNATCAGAGCCCACTCTCTTCA	B6	8	34651222	34651245	-	0	0	0	19	1	0	0	20	0	0	0	0	1	0	FALSE	0.4800520
CCNATCAGAGCCCCCCCTTCCCC	129S1	10	118284219	118284242	-	0	0	8	61	1	0	7	64	1	1	0	0	0	1	FALSE	0.3470940
CCNATCAGAGCGCATACTTCCCC	129S1	4	59198201	59198224	-	0	0	0	2	1	0	0	2	2	3	0	0	0	0	FALSE	0.4094150
CCNATCAGAGCGTTTCCACCCCC	129S1	16	45336595	45336618	-	0	0	0	5	1	0	0	5	0	0	0	0	1	0	FALSE	0.5340820
CCNATCAGAGCTACTTCCAGGCT	129S1	8	68616549	68616572	-	0	0	1	12	1	0	1	14	1	1	0	0	0	0	FALSE	0.5625320
CCNATCAGAGCTAGAATCATGAG	B6	7	128736196	128736219	-	0	0	0	9	1	0	0	9	1	1	0	0	0	0	FALSE	0.5580390
CCNATCAGAGCTCAGTTATATGT	B6	12	25518196	25518219	-	0	0	0	11	1	0	0	11	0	2	0	0	1	0	FALSE	0.4220720
CCNATCAGAGCTCATCGTCCTCT	B6	18	42159668	42159691	-	0	0	0	6	1	0	0	7	1	1	0	0	0	0	FALSE	0.5463550
CCNATCAGAGCTGCAAAAGCCAG	B6	1	25490308	25490331	-	0	0	4	15	1	0	4	14	1	1	0	0	0	0	FALSE	0.3354760
CCNATCAGAGCTGCCTGTTGCTC	B6	7	18846388	18846411	-	0	0	1	19	1	0	1	19	0	2	0	0	0	2	FALSE	0.5518020
CCNATCAGAGCTGGCCTACAGAC	B6	11	71230541	71230564	-	0	0	3	15	1	0	1	14	0	2	0	0	0	0	FALSE	0.4967980
CCNATCAGAGCTGGCTTGCAGAC	B6	11	71144493	71144516	-	0	0	3	16	1	0	1	16	0	2	0	0	0	0	FALSE	0.5003430
CCNATCAGAGCTTATAGTTGTTT	129S1	12	52507860	52507883	-	0	0	1	8	1	0	1	9	0	0	0	0	1	0	FALSE	0.6005490
CCNATCAGAGCTTTGGAAGAATT	B6	19	52748918	52748941	-	0	0	0	29	1	0	0	25	0	1	0	0	0	1	FALSE	0.5025410
CCNATCAGAGGAAAAAAAATGAT	B6	8	40237647	40237670	-	0	0	5	54	1	0	5	58	0	0	0	0	1	0	FALSE	0.3921600
CCNATCAGAGGAAAAAATTCCTG	B6	2	163675979	163676002	-	0	0	1	15	1	0	1	13	0	0	0	0	1	0	FALSE	0.3754710
CCNATCAGAGGAAAAGGGAATGA	129S1	2	159777073	159777096	-	0	0	12	96	1	0	11	99	0	2	0	0	0	0	FALSE	0.3374440
CCNATCAGAGGAAAGAGCCGGGA	B6	4	48474629	48474652	-	0	0	0	10	1	0	0	9	0	1	1	0	1	0	FALSE	0.4037540
CCNATCAGAGGAACAGGGAATGG	B6	2	159777073	159777096	-	0	0	6	43	1	0	5	43	0	2	0	0	0	0	FALSE	0.3301180
CCNATCAGAGGAACTCTCTAAGC	B6	14	110158359	110158382	-	0	0	0	6	1	0	0	6	0	0	0	0	0	1	FALSE	0.6067230
CCNATCAGAGGAATGCCCCTGTT	129S1	15	47836776	47836799	-	0	0	0	12	1	0	0	12	1	1	0	0	0	0	FALSE	0.5243640
CCNATCAGAGGACATTTTTTTCT	129S1	4	91703058	91703081	-	0	0	3	46	1	0	3	47	0	0	0	0	0	1	FALSE	0.4174940
CCNATCAGAGGACCAAAACACAG	B6	4	106484676	106484699	-	0	0	1	16	1	0	1	17	1	1	0	0	0	0	FALSE	0.4497610
CCNATCAGAGGACTTTGAAGTAC	B6	17	43055770	43055793	-	0	0	1	13	1	0	0	13	0	2	0	0	0	0	FALSE	0.6062280
CCNATCAGAGGAGATGTGGGGAA	129S1	6	129867789	129867812	-	0	0	1	31	1	0	1	33	0	3	0	0	0	0	TRUE	0.3263910
CCNATCAGAGGAGCCTTTTTGCA	129S1	12	24678493	24678516	-	0	0	1	9	1	0	0	9	0	2	0	0	0	0	FALSE	0.3740980
CCNATCAGAGGAGGGGAGAGGGT	129S1	17	80936850	80936873	-	0	0	0	31	1	0	0	31	0	0	0	0	0	1	FALSE	0.2964470
CCNATCAGAGGAGGTGTGGGTGA	B6	6	129867789	129867812	-	0	0	0	20	1	0	0	19	0	3	0	0	0	0	TRUE	0.3867720
CCNATCAGAGGATCCAGGAGTCC	129S1	11	72044971	72044994	-	0	0	0	16	1	0	0	16	0	0	0	0	0	1	FALSE	0.5255200	4933427D14Rik
CCNATCAGAGGATTTAAGGCTCA	B6	15	40711256	40711279	-	0	0	0	9	1	0	0	8	0	2	0	0	0	1	FALSE	0.4667870
CCNATCAGAGGCACATGTCCAGG	B6	17	49876079	49876102	-	0	0	1	14	1	0	1	12	0	3	0	0	0	0	FALSE	0.3971680
CCNATCAGAGGCACTAGCCCAGG	129S1	17	49876079	49876102	-	0	0	2	10	1	0	2	9	0	3	0	0	0	0	FALSE	0.4111320
CCNATCAGAGGCACTTCAAGTCA	129S1	4	134491624	134491647	-	0	0	0	7	1	0	0	6	2	4	0	0	0	0	FALSE	0.5702320
CCNATCAGAGGCACTTGTCTAAA	129S1	8	69117502	69117525	-	0	0	1	7	1	0	0	8	0	2	0	0	0	0	FALSE	0.5981530
CCNATCAGAGGCATCTTTGACAG	B6	8	15938875	15938898	-	0	0	1	13	1	0	1	12	1	1	0	0	0	0	FALSE	0.4668870
CCNATCAGAGGCCAGGTGGAGGA	129S1	11	71283331	71283354	-	0	0	6	89	1	0	5	90	0	2	0	0	0	0	FALSE	0.2784150
CCNATCAGAGGCGCAGTCCATCC	B6	4	119796526	119796549	-	0	0	1	3	1	0	0	3	0	2	0	0	0	0	FALSE	0.4959180
CCNATCAGAGGCGTAGTTCATCC	129S1	4	119796526	119796549	-	0	0	2	1	1	0	1	1	0	2	0	0	0	0	FALSE	0.5909510
CCNATCAGAGGCTGTTTTCACTT	129S1	15	38635719	38635742	-	0	0	1	22	1	0	0	22	0	2	0	0	0	0	FALSE	0.4992570
CCNATCAGAGGCTTTCTGAGGCG	129S1	8	72207513	72207536	-	0	0	0	8	1	0	0	7	0	0	0	0	1	0	FALSE	0.4658570
CCNATCAGAGGCTTTTGAGGCGG	B6	8	72207513	72207536	-	0	0	1	2	1	0	1	2	0	0	0	0	1	0	FALSE	0.4958990
CCNATCAGAGGGAAAGCCACACA	B6	1	185178363	185178386	-	0	0	2	18	1	0	1	19	0	2	0	0	0	0	FALSE	0.5311840
CCNATCAGAGGGCATCCCACTGA	129S1	17	8955498	8955521	-	0	0	1	9	1	0	1	9	1	1	0	0	0	0	FALSE	0.5037040
CCNATCAGAGGGCCTGACAGAGA	129S1	5	128539871	128539894	-	0	0	0	13	1	0	0	13	0	1	0	0	1	0	FALSE	0.3959920
CCNATCAGAGGGCTCGGTGCAAA	129S1	10	14404144	14404167	-	0	0	1	3	1	0	1	4	1	1	0	0	0	0	FALSE	0.5795500
CCNATCAGAGGGGATTGAATGGG	B6	1	185717590	185717613	-	0	0	1	4	1	0	0	4	0	3	0	0	0	0	FALSE	0.4074310
CCNATCAGAGGGGGTTGAGTGGG	129S1	1	185717590	185717613	-	0	0	1	6	1	0	0	6	0	3	0	0	0	0	FALSE	0.5316280
CCNATCAGAGGGTCACACTGGTC	129S1	7	129806283	129806306	-	0	0	0	4	1	0	0	4	1	1	0	0	0	0	FALSE	0.5391590
CCNATCAGAGGGTTCTTTGAATC	B6	17	8821234	8821257	-	0	0	0	7	1	0	0	6	1	1	0	0	0	0	FALSE	0.4123830
CCNATCAGAGGTACTAGGACTTC	129S1	8	89219690	89219713	-	0	0	0	6	1	0	0	5	0	1	0	0	0	1	FALSE	0.5072560
CCNATCAGAGGTACTAGGAGCTA	B6	8	89219690	89219713	-	0	0	0	10	1	0	0	9	0	1	0	0	0	1	FALSE	0.5037760
CCNATCAGAGGTATAGCACTTAA	129S1	18	49140842	49140865	-	0	0	1	6	1	0	0	6	0	2	0	0	0	0	FALSE	0.5611100
CCNATCAGAGGTATTGGGGGATC	B6	9	80999345	80999368	-	0	0	266	7670	1	0	269	7707	0	3	0	0	0	0	FALSE	0.6336080
CCNATCAGAGGTCATGTGGACTC	B6	15	42192562	42192585	-	0	0	0	9	1	0	0	9	1	1	0	0	0	0	FALSE	0.5674360
CCNATCAGAGGTCTCAGTTGGCT	B6	2	20362555	20362578	-	0	0	0	15	1	0	0	15	1	2	0	0	0	0	FALSE	0.4732550
CCNATCAGAGGTGAAGTAGAGCT	129S1	8	40648186	40648209	-	0	0	2	18	1	0	1	17	0	2	0	0	0	0	FALSE	0.4643590
CCNATCAGAGGTTAAGAGGGGCT	B6	3	159056115	159056138	-	0	0	1	10	1	0	1	10	1	2	0	0	0	0	FALSE	0.4925330
CCNATCAGAGGTTGGGGAAAAAG	B6	8	35849668	35849691	-	0	0	6	44	1	0	5	45	0	2	0	0	0	0	FALSE	0.2960030
CCNATCAGAGTAAATACTATGGG	129S1	4	114309818	114309841	-	0	0	2	6	1	0	1	7	0	2	0	0	0	0	TRUE	0.5414750
CCNATCAGAGTAAATTTTTTCTA	B6	1	8417929	8417952	-	0	0	1	27	1	0	1	26	0	0	0	0	1	0	FALSE	0.3353150
CCNATCAGAGTAAATTTTTTTCT	129S1	1	8417929	8417952	-	0	0	3	38	1	0	4	36	0	0	0	0	1	0	FALSE	0.3239420
CCNATCAGAGTAACCGGGACAAG	B6	7	66270584	66270607	-	0	0	1	6	1	0	0	8	0	2	0	0	0	0	FALSE	0.4942730
CCNATCAGAGTAACCGGGATGAG	129S1	7	66270584	66270607	-	0	0	1	3	1	0	0	4	0	2	0	0	0	0	FALSE	0.4926430
CCNATCAGAGTACAATATGAAAT	129S1	12	72211530	72211553	-	0	0	1	10	1	0	1	10	1	1	0	0	0	0	FALSE	0.5155940
CCNATCAGAGTACCACTTCAGAT	B6	12	116162218	116162241	-	0	0	2	6	1	0	1	4	0	2	0	0	0	0	FALSE	0.4031930
CCNATCAGAGTACCCTCAAAAAT	129S1	12	26330946	26330969	-	0	0	3	9	1	0	3	8	1	1	0	0	0	0	FALSE	0.3166260
CCNATCAGAGTACTCCAGAATGA	129S1	8	68232050	68232073	-	0	0	1	4	1	0	0	4	0	2	0	0	0	0	FALSE	0.4193140
CCNATCAGAGTAGAGCTATAGGA	129S1	12	25732790	25732813	-	0	0	0	7	1	0	0	6	1	2	0	0	0	0	FALSE	0.4226870
CCNATCAGAGTAGCTAAAAGCAA	129S1	14	112259623	112259646	-	0	0	13	382	1	0	11	388	0	2	0	0	0	0	FALSE	0.4762440
CCNATCAGAGTATTGTGTTTCAG	B6	11	24487519	24487542	-	0	0	0	10	1	0	0	9	1	1	0	0	0	0	FALSE	0.3387010
CCNATCAGAGTCAAAACCAGATT	B6	17	75085347	75085370	-	0	0	0	9	1	0	0	9	0	0	0	0	0	1	FALSE	0.4243120
CCNATCAGAGTCACAAAGTGCTT	129S1	9	75602813	75602836	-	0	0	0	7	1	0	0	7	1	1	0	0	0	0	FALSE	0.4305050
CCNATCAGAGTCAGTAAGGATTT	B6	18	12960553	12960576	-	0	0	1	12	1	0	1	14	1	1	0	0	0	0	FALSE	0.4867810
CCNATCAGAGTCCACTTGATTTT	B6	3	103546677	103546700	-	0	0	0	17	1	0	0	16	1	3	0	0	0	0	FALSE	0.4347730
CCNATCAGAGTCCTGTTCTGGTT	129S1	4	142874195	142874218	-	0	0	0	11	1	0	0	10	0	0	0	0	0	1	FALSE	0.5812980
CCNATCAGAGTGAATATTATGGG	B6	4	114309818	114309841	-	0	0	1	10	1	0	0	8	0	2	0	0	0	0	TRUE	0.5474360
CCNATCAGAGTGACTCCGTCCTT	B6	8	25989506	25989529	-	0	0	0	7	1	0	0	7	2	4	0	0	0	0	FALSE	0.6292940
CCNATCAGAGTGATTCTCCTTTT	B6	18	55958381	55958404	-	0	0	0	17	1	0	0	17	0	1	1	0	1	0	FALSE	0.4380620
CCNATCAGAGTGCAAATAGTACA	B6	6	18027773	18027796	-	0	0	0	8	1	0	0	8	0	0	0	0	1	0	FALSE	0.4405350
CCNATCAGAGTGGGGTTCTGTGC	129S1	9	106321926	106321949	-	0	0	1	11	1	0	1	12	1	1	0	0	0	0	FALSE	0.4617240
CCNATCAGAGTGTGCAGCGAGCC	B6	14	100467592	100467615	-	0	0	1	12	1	0	1	11	0	3	0	0	0	0	FALSE	0.4783650
CCNATCAGAGTGTTCCTCCCAGG	B6	1	95768687	95768710	-	0	0	0	28	1	0	0	28	1	1	0	0	0	0	FALSE	0.3866300
CCNATCAGAGTTAAAAAACACAA	B6	14	35999094	35999117	-	0	0	2	27	1	0	1	28	0	2	0	0	0	0	FALSE	0.4743050
CCNATCAGAGTTAAACCAAAATT	B6	19	51935221	51935244	-	0	0	23	604	1	0	19	604	0	2	0	0	0	0	FALSE	0.3505580
CCNATCAGAGTTAGCATCGGTGA	129S1	8	123792911	123792934	-	0	0	0	68	1	0	0	66	1	1	0	0	0	0	FALSE	0.5935080
CCNATCAGAGTTCAAATCTAGGA	B6	X	165015280	165015303	-	0	0	1	11	1	0	0	11	1	3	0	0	0	0	FALSE	0.3982350
CCNATCAGAGTTCAACTCCCAAA	129S1	4	128095191	128095214	-	0	0	0	14	1	0	1	14	0	1	1	0	1	0	FALSE	0.4742160
CCNATCAGAGTTCTTGAGCCTGT	129S1	18	11395959	11395982	-	0	0	1	10	1	0	1	10	0	0	0	0	1	0	FALSE	0.5859740
CCNATCAGAGTTGGGCTCCTTTG	129S1	8	82138064	82138087	-	0	0	1	8	1	0	1	7	1	1	0	0	0	0	FALSE	0.4174790
CCNATCAGAGTTGGTCTTTTAGA	B6	12	15534060	15534083	-	0	0	0	10	1	0	0	10	0	1	1	0	1	0	FALSE	0.4038100
CCNATCAGAGTTGGTTTGATGTG	129S1	5	22901022	22901045	-	0	0	0	24	1	0	0	24	0	0	0	0	0	0	FALSE	0.4534110
CCNATCAGAGTTGTGGCTTGCAG	B6	4	57230120	57230143	-	0	0	1	7	1	0	0	8	0	2	0	0	0	0	FALSE	0.4780420
CCNATCAGAGTTGTTTTAAAATT	B6	12	52507860	52507883	-	0	0	3	32	1	0	3	32	0	0	0	0	1	0	FALSE	0.5267930
CCNATCAGAGTTTACAGAGGTTG	129S1	1	77599823	77599846	-	0	0	0	12	1	0	0	13	0	0	0	0	0	1	FALSE	0.4229560
CCNATCAGAGTTTCCACCCCCAA	B6	16	45336595	45336618	-	0	0	0	15	1	0	0	16	0	0	0	0	1	0	FALSE	0.5118660
CCNATCAGAGTTTCTTCAGTTTA	B6	18	64523787	64523810	-	0	0	0	22	1	0	1	22	0	0	0	0	0	1	FALSE	0.3794490	Onecut2
CCNATCAGAGTTTGAGCTACACT	B6	8	81624344	81624367	-	0	0	0	14	1	0	0	13	1	3	0	0	0	0	FALSE	0.5800760
CCNATCAGAGTTTGGATGAATTA	129S1	19	52748918	52748941	-	0	0	1	9	1	0	1	8	0	1	0	0	0	1	FALSE	0.5066880
CCNATCAGAGTTTTATAACAGTT	B6	17	68113062	68113085	-	0	0	0	13	1	0	0	11	0	0	0	0	1	0	FALSE	0.3905360
CCNATCAGAGTTTTCATATTGAA	B6	14	48672515	48672538	-	0	0	2	13	1	0	2	13	1	1	0	0	0	0	FALSE	0.4288180
CCNATCAGAGTTTTCTGAAGGAC	129S1	18	57496039	57496062	-	0	0	0	16	1	0	0	17	1	1	0	0	0	0	FALSE	0.4267050
CCNATCAGATAAAAGAGTTGAAA	B6	17	36929197	36929220	-	0	0	1	30	1	0	1	31	0	0	0	0	0	1	FALSE	0.3989900
CCNATCAGATAAAGATTGTTGCA	129S1	8	21901416	21901439	-	0	0	0	6	1	0	0	7	0	0	1	0	1	0	FALSE	0.5156020
CCNATCAGATAAAGGCTTCTATA	B6	5	97979657	97979680	-	0	0	1	10	1	0	1	11	1	1	0	0	0	0	FALSE	0.3384480
CCNATCAGATAAATGTAGATATT	129S1	6	138040243	138040266	-	0	0	1	21	1	0	1	21	1	1	0	0	0	0	FALSE	0.4789770
CCNATCAGATAACAAATCCTCTT	B6	6	82080075	82080098	-	0	0	0	13	1	0	0	11	1	2	0	0	0	0	FALSE	0.5443850
CCNATCAGATAACAGAGAAATTT	B6	1	144761236	144761259	-	0	0	4	54	1	0	4	56	1	1	0	0	0	0	FALSE	0.5313290
CCNATCAGATAACCTGGCTGGCC	B6	6	18509167	18509190	-	0	0	5	14	1	0	5	15	1	1	0	0	0	0	FALSE	0.4918760
CCNATCAGATAACTCTTCAAGGT	129S1	8	58005972	58005995	-	0	0	6	44	1	0	5	49	0	1	0	0	1	0	FALSE	0.6558280
CCNATCAGATAAGCTGTCTCATA	B6	10	7259811	7259834	-	0	0	2	13	1	0	1	11	0	2	0	0	0	0	FALSE	0.5550060
CCNATCAGATAATAATCAAAGTG	B6	1	172604988	172605011	-	0	0	7	109	1	0	7	109	0	0	0	0	0	1	FALSE	0.4407970
CCNATCAGATAATAGGTCCTCGT	129S1	5	73263025	73263048	-	0	0	1	3	1	0	0	3	0	2	0	0	0	0	FALSE	0.4942750
CCNATCAGATAATCAAAGTGCTA	129S1	1	172604988	172605011	-	0	0	0	8	1	0	0	8	0	0	0	0	0	1	FALSE	0.5029070
CCNATCAGATAATTACGGACTAG	129S1	3	150269905	150269928	-	0	0	5	91	1	0	3	92	0	2	0	0	0	0	FALSE	0.4251730
CCNATCAGATAATTATAGACTAA	129S1	7	18583438	18583461	-	0	0	39	659	1	0	38	651	0	2	0	0	0	0	TRUE	0.4613500
CCNATCAGATAATTTTAACACTT	B6	1	63648434	63648457	-	0	0	0	16	1	0	0	14	1	1	0	0	0	0	FALSE	0.4300320
CCNATCAGATAATTTTGTTAGGG	B6	7	102697543	102697566	-	0	0	3	13	1	0	2	11	0	2	0	0	0	0	FALSE	0.4695780
CCNATCAGATACAGAGGAACCAG	129S1	13	56291057	56291080	-	0	0	1	19	1	0	1	19	2	2	0	0	0	0	FALSE	0.5602030
CCNATCAGATACAGATCTGTGAA	B6	5	4692091	4692114	-	0	0	5	23	1	0	4	22	0	2	0	0	0	0	FALSE	0.5090180
CCNATCAGATACCATGAAATCCC	B6	16	29865013	29865036	-	0	0	1	6	1	0	0	8	0	2	0	0	0	0	FALSE	0.5603730
CCNATCAGATACCCATTTCACCT	B6	12	53297756	53297779	-	0	0	1	9	1	0	1	9	1	2	0	0	0	0	FALSE	0.4971450
CCNATCAGATACCGTGAAATTCC	129S1	16	29865013	29865036	-	0	0	1	3	1	0	0	3	0	2	0	0	0	0	FALSE	0.5585070
CCNATCAGATACTACCTACCTCA	129S1	5	82751987	82752010	-	0	0	0	9	1	0	0	9	1	1	0	0	0	0	FALSE	0.6101110
CCNATCAGATACTAGAAGCCTTC	B6	5	18503176	18503199	-	0	0	1	5	1	0	1	5	1	1	0	0	0	0	FALSE	0.4684250
CCNATCAGATACTGAGAGAGCAT	129S1	12	52404778	52404801	-	0	0	5	27	1	0	5	28	0	0	1	0	1	0	FALSE	0.4764820
CCNATCAGATACTGATCTGTGAG	129S1	5	4692091	4692114	-	0	0	1	9	1	0	0	10	0	2	0	0	0	0	FALSE	0.4896860
CCNATCAGATACTGGATGGTTGC	B6	17	23330886	23330909	-	0	0	7	66	1	0	7	65	0	2	0	0	0	0	TRUE	0.5284650
CCNATCAGATAGATACTCAGGTA	B6	14	85473106	85473129	-	0	0	1	5	1	0	0	5	0	2	0	0	0	0	FALSE	0.5900030
CCNATCAGATAGCATCTGAGGCC	129S1	6	56606815	56606838	-	0	0	1	15	1	0	1	16	0	1	0	0	0	1	FALSE	0.5829920
CCNATCAGATAGCTGTGAAAAGT	B6	X	152833545	152833568	-	0	0	0	15	1	0	0	15	0	1	0	0	1	0	FALSE	0.5527910
CCNATCAGATAGGCACTGTCTTT	129S1	3	32933484	32933507	-	0	0	0	9	1	0	0	10	0	0	0	0	1	0	FALSE	0.5121910
CCNATCAGATAGGTGTTGTTGTA	129S1	1	174205470	174205493	-	0	0	0	5	1	0	0	4	1	2	0	0	0	1	FALSE	0.5800120
CCNATCAGATAGTCTTAGGCTTC	B6	7	98454421	98454444	-	0	0	0	4	1	0	0	4	0	0	0	0	1	0	FALSE	0.5165700
CCNATCAGATAGTGTAAAAGGCC	B6	5	5750102	5750125	-	0	0	0	7	1	0	0	7	1	1	0	0	0	0	FALSE	0.5606090
CCNATCAGATATAAGGTCCTCGT	B6	5	73263025	73263048	-	0	0	2	4	1	0	1	4	0	2	0	0	0	0	FALSE	0.4875930
CCNATCAGATATAGCAAGGGCTC	129S1	10	10796909	10796932	-	0	0	12	153	1	0	11	155	1	1	0	0	0	0	FALSE	0.4846500
CCNATCAGATATAGCTGTGAAAA	129S1	X	152833545	152833568	-	0	0	0	12	1	0	0	12	0	1	0	0	1	0	FALSE	0.5555080
CCNATCAGATATATACAGGGCTT	B6	17	92510071	92510094	-	0	0	1	45	1	0	0	48	0	2	0	0	1	0	FALSE	0.5193360
CCNATCAGATATATATATAAATG	129S1	18	72299046	72299069	-	0	0	10	155	1	0	9	158	0	0	0	0	0	1	FALSE	0.4397130
CCNATCAGATATATCAAGTAAGG	B6	5	80358570	80358593	-	0	0	0	7	1	0	0	5	1	1	0	0	0	0	FALSE	0.4599960
CCNATCAGATATATCCAGGGCCT	129S1	17	92510071	92510094	-	0	0	3	73	1	0	1	72	0	2	0	0	1	0	FALSE	0.5421040
CCNATCAGATATATTATCTCAAG	B6	19	18120060	18120083	-	0	0	1	21	1	0	1	20	0	1	0	0	0	1	FALSE	0.5112640
CCNATCAGATATCGTCATGTCTA	B6	3	140479170	140479193	-	0	0	1	3	1	0	0	2	0	2	0	0	0	0	FALSE	0.4196720
CCNATCAGATATGAATCAGACTT	B6	4	114081620	114081643	-	0	0	1	27	1	0	1	27	1	3	0	0	0	0	TRUE	0.5170410
CCNATCAGATATGACAGCGTGAG	B6	8	5795288	5795311	-	0	0	0	2	1	0	0	2	0	0	0	0	0	1	FALSE	0.5856410
CCNATCAGATATGACAGCTGAGT	129S1	8	5795288	5795311	-	0	0	0	4	1	0	0	4	0	0	0	0	0	1	FALSE	0.6031630
CCNATCAGATATGCATACTTTAT	129S1	1	80879549	80879572	-	0	0	4	167	1	0	3	170	1	5	0	0	0	0	FALSE	0.5961480
CCNATCAGATATGCCTACCTTGG	B6	15	37256553	37256576	-	0	0	0	9	1	0	0	9	1	1	0	0	0	0	FALSE	0.5494130
CCNATCAGATATGCTAATATGCT	129S1	2	4345798	4345821	-	0	0	0	14	1	0	0	14	0	0	0	0	1	0	FALSE	0.6228820
CCNATCAGATATGCTAATTGGTG	B6	2	4345798	4345821	-	0	0	0	8	1	0	0	10	0	0	0	0	1	0	FALSE	0.6150670
CCNATCAGATATGGTGTGCTAGG	B6	6	135510804	135510827	-	0	0	1	2	1	0	0	2	0	2	0	0	0	0	FALSE	0.6381560
CCNATCAGATATGTGAAAACCCC	B6	3	42031878	42031901	-	0	0	3	4	1	0	3	4	0	2	0	0	0	0	FALSE	0.4558450
CCNATCAGATATTCATTCAGATA	129S1	15	71299211	71299234	-	0	0	1	12	1	0	1	13	0	1	0	0	0	2	FALSE	0.4717500
CCNATCAGATATTGTACATAAGG	B6	13	67710818	67710841	-	0	0	1	10	1	0	2	9	0	3	0	0	0	0	TRUE	0.5989160
CCNATCAGATCAAGATCAGCACC	B6	6	79595159	79595182	-	0	0	0	8	1	0	0	7	0	0	0	0	0	1	FALSE	0.4265650
CCNATCAGATCAGCCAGTAAAAA	129S1	8	91808667	91808690	-	0	0	1	11	1	0	1	12	1	2	0	0	0	0	FALSE	0.5462380
CCNATCAGATCAGTGCTGAAAAG	B6	11	88361065	88361088	-	0	0	1	13	1	0	1	14	0	0	0	0	1	0	FALSE	0.5711870
CCNATCAGATCATCAAGCTAGGC	129S1	14	77134244	77134267	-	0	0	1	9	1	0	0	9	0	2	0	0	0	0	FALSE	0.3608170
CCNATCAGATCATCAGGCTGGGC	B6	14	77134244	77134267	-	0	0	2	19	1	0	1	20	0	2	0	0	0	0	FALSE	0.3864290
CCNATCAGATCATCTGGCATGAA	129S1	5	132105786	132105809	-	0	0	1	8	1	0	1	8	0	0	0	0	0	0	FALSE	0.5427530
CCNATCAGATCCACATCATTTAT	B6	1	109586476	109586499	-	0	0	1	14	1	0	1	14	1	1	0	0	0	0	FALSE	0.6312220
CCNATCAGATCCAGGTTGACCTC	B6	8	84148331	84148354	-	0	0	1	10	1	0	1	10	1	1	0	0	0	0	FALSE	0.5486390
CCNATCAGATCCATGGTTGTGAG	B6	18	65517216	65517239	-	0	0	0	6	1	0	0	5	1	1	0	0	0	0	FALSE	0.6267640
CCNATCAGATCCCACCAGTGGCA	B6	9	45193895	45193918	-	0	0	0	14	1	0	0	13	1	1	0	0	0	0	FALSE	0.5547610
CCNATCAGATCCCCTAGAGACCT	129S1	1	67814748	67814771	-	0	0	1	15	1	0	1	14	0	3	0	0	0	0	FALSE	0.5371570
CCNATCAGATCCCTCAATCACTC	B6	2	48728092	48728115	-	0	0	1	14	1	0	1	14	0	0	0	0	0	1	FALSE	0.5790550
CCNATCAGATCCCTCATCACTCA	129S1	2	48728092	48728115	-	0	0	0	13	1	0	0	14	0	0	0	0	0	1	FALSE	0.5146750
CCNATCAGATCCCTCCCTCTCCC	129S1	8	81808955	81808978	-	0	0	12	149	1	0	12	154	0	0	0	0	1	0	FALSE	0.4078870
CCNATCAGATCCCTGCTCCCCAA	B6	8	81808955	81808978	-	0	0	1	23	1	0	1	20	0	0	0	0	1	0	FALSE	0.4308610
CCNATCAGATCCTATCTATGAAT	129S1	4	97802751	97802774	-	0	0	3	5	1	0	3	6	1	1	0	0	0	0	FALSE	0.5051260
CCNATCAGATCCTCTGGGCTTTG	129S1	1	156986311	156986334	-	0	0	1	13	1	0	1	12	1	2	0	0	0	0	FALSE	0.5977110	Rasal2
CCNATCAGATCGACGTATCAATA	129S1	17	79412000	79412023	-	0	0	12	264	1	0	11	267	0	2	0	0	0	0	FALSE	0.5569240
CCNATCAGATCGCCCCCCTTCCC	B6	4	128489316	128489339	-	0	0	1	90	1	0	1	91	0	0	0	0	0	1	FALSE	0.4979100
CCNATCAGATCGGGGGGGGGTGG	129S1	8	124349569	124349592	-	0	0	1	19	1	0	1	18	0	0	0	0	0	1	FALSE	0.5182860
CCNATCAGATCGGGGGTGGGGTG	B6	8	124349569	124349592	-	0	0	19	17	1	0	19	17	0	0	0	0	0	1	FALSE	0.5266400
CCNATCAGATCTAAATCATTACC	129S1	17	36812058	36812081	-	0	0	1	12	1	0	0	11	0	2	0	0	0	0	FALSE	0.5403080
CCNATCAGATCTAGACTCCCACT	129S1	14	53828897	53828920	-	0	0	1	3	1	0	0	3	0	2	0	0	0	0	FALSE	0.5490660
CCNATCAGATCTATCCCCTTTCT	129S1	7	94805584	94805607	-	0	0	5	52	1	0	6	53	1	2	0	0	0	0	FALSE	0.6672670
CCNATCAGATCTCAAACTAGCAA	B6	9	45567046	45567069	-	0	0	2	15	1	0	1	17	0	2	0	0	0	0	FALSE	0.4074320
CCNATCAGATCTCACCTTTCTTT	B6	10	4486368	4486391	-	0	0	2	28	1	0	2	30	1	1	0	0	0	0	FALSE	0.5144820
CCNATCAGATCTCCCCATCCTTT	129S1	3	36345711	36345734	-	0	0	1	32	1	0	0	31	0	2	0	0	0	0	FALSE	0.3839950
CCNATCAGATCTCCTATGACTTC	B6	19	26346082	26346105	-	0	0	1	16	1	0	1	16	1	1	0	0	0	0	FALSE	0.6813890
CCNATCAGATCTGAGAGCCAGCT	129S1	8	71533896	71533919	-	0	0	2	9	1	0	2	9	1	1	0	0	0	0	FALSE	0.4546670
CCNATCAGATCTGCCCCTAGGCT	B6	15	78378072	78378095	-	0	0	0	13	1	0	0	12	0	0	0	0	0	1	FALSE	0.5331520
CCNATCAGATCTGGGTTTAAACA	B6	18	67413049	67413072	-	0	0	1	6	1	0	0	6	0	2	0	0	0	0	FALSE	0.4759410
CCNATCAGATCTTCTGCAATTCC	129S1	1	174095172	174095195	-	0	0	2	12	1	0	2	10	1	2	0	0	0	0	FALSE	0.6607060
CCNATCAGATCTTGCTGACAGAA	129S1	11	88361065	88361088	-	0	0	10	386	1	0	10	395	0	0	0	0	1	0	FALSE	0.5690700
CCNATCAGATCTTGGATTTTTTT	129S1	6	20600523	20600546	-	0	0	13	180	1	0	14	177	1	1	0	0	0	0	FALSE	0.5790320
CCNATCAGATCTTTACAAACTAA	B6	1	101739207	101739230	-	0	0	15	210	1	0	15	208	0	2	0	0	0	0	FALSE	0.4687820
CCNATCAGATCTTTCTCTATTGT	B6	8	15661289	15661312	-	0	0	5	16	1	0	5	15	0	2	0	0	0	1	FALSE	0.5174320
CCNATCAGATGAACTGACAAATG	B6	8	89937731	89937754	-	0	0	1	8	1	0	0	7	0	2	0	0	0	0	FALSE	0.4160650
CCNATCAGATGAACTTGCTTCTG	129S1	1	21417008	21417031	-	0	0	0	10	1	0	0	11	1	1	0	0	0	0	FALSE	0.5901390
CCNATCAGATGACCTACTTATCA	B6	10	27385518	27385541	-	0	0	0	21	1	0	0	21	2	3	0	0	0	0	FALSE	0.4989620
CCNATCAGATGAGAAACACTTCC	129S1	7	115531919	115531942	-	0	0	1	18	1	0	1	18	1	1	0	0	0	0	FALSE	0.5910440
CCNATCAGATGAGAGTTCCTCCC	B6	3	126592177	126592200	-	0	0	0	6	1	0	0	7	0	0	0	0	1	1	FALSE	0.4996060
CCNATCAGATGAGCAAGACGCTT	B6	19	43842010	43842033	-	0	0	1	3	1	0	1	3	1	1	0	0	0	0	FALSE	0.4638230
CCNATCAGATGAGCCACTGGCAA	B6	2	174397998	174398021	-	0	0	3	29	1	0	5	27	1	1	0	0	0	0	FALSE	0.3573650
CCNATCAGATGATGAATAGTTGG	B6	12	61295205	61295228	-	0	0	0	6	1	0	0	5	1	1	0	0	0	0	FALSE	0.3339580
CCNATCAGATGATGCTCTACCAT	129S1	15	37181619	37181642	-	0	0	0	10	1	0	0	9	1	1	0	0	0	0	FALSE	0.4905080
CCNATCAGATGCAAACTTTGTTC	B6	9	45550007	45550030	-	0	0	0	9	1	0	0	10	0	0	0	0	1	0	FALSE	0.5151330
CCNATCAGATGCAAGCCGATTCG	129S1	6	116422606	116422629	-	0	0	0	1	1	0	0	1	1	2	0	0	0	0	FALSE	0.5814820
CCNATCAGATGCCAAGAAGAGGG	B6	19	57051500	57051523	-	0	0	0	28	1	0	0	26	0	2	0	0	1	0	FALSE	0.3849210
CCNATCAGATGCCACCGCCAGCA	129S1	9	45550007	45550030	-	0	0	2	19	1	0	2	19	0	0	0	0	1	0	FALSE	0.4666300
CCNATCAGATGCCCACAGCTACA	129S1	11	57795884	57795907	-	0	0	1	12	1	0	0	10	0	2	0	0	0	0	FALSE	0.5364100
CCNATCAGATGCCCACAGCTATG	B6	11	57795884	57795907	-	0	0	3	10	1	0	2	10	0	2	0	0	0	0	FALSE	0.5866140
CCNATCAGATGCCCGGATCAGGG	B6	13	56462169	56462192	-	0	0	0	5	1	0	0	5	1	2	0	0	0	0	FALSE	0.4466720
CCNATCAGATGCCCTAGATCTCC	129S1	6	129387871	129387894	-	0	0	5	111	1	0	5	112	1	2	0	0	0	0	FALSE	0.3889140
CCNATCAGATGCTAAGAATGTGG	129S1	19	57051500	57051523	-	0	0	7	13	1	0	7	14	0	2	0	0	1	0	FALSE	0.5527080
CCNATCAGATGCTGTAGGCAAGG	B6	4	148123860	148123883	-	0	0	1	12	1	0	1	13	2	3	0	0	0	0	FALSE	0.5921190	Mthfr
CCNATCAGATGCTTACTATAAAG	129S1	13	53051558	53051581	-	0	0	1	10	1	0	1	10	0	0	0	0	0	1	FALSE	0.4101110
CCNATCAGATGCTTATGAACATC	129S1	8	41799244	41799267	-	0	0	0	15	1	0	0	15	0	0	0	0	0	1	FALSE	0.5646730
CCNATCAGATGGAAGACTATACA	129S1	18	33883530	33883553	-	0	0	2	9	1	0	1	8	0	2	0	0	0	0	FALSE	0.5000270
CCNATCAGATGGACCAAGTCAGG	129S1	19	57339473	57339496	-	0	0	0	8	1	0	0	8	1	1	0	0	0	1	FALSE	0.5574300
CCNATCAGATGGACTTAGTTCCT	129S1	3	126592177	126592200	-	0	0	3	18	1	0	3	19	0	0	0	0	1	1	FALSE	0.5333660
CCNATCAGATGGAGTGTGATAGG	B6	16	6385309	6385332	-	0	0	0	2	1	0	0	2	1	1	0	0	0	0	FALSE	0.6145920
CCNATCAGATGGATATACGCCAA	B6	19	57339473	57339496	-	0	0	1	1	1	0	1	1	1	1	0	0	0	1	FALSE	0.5929400
CCNATCAGATGGCTCTCTCCAGA	129S1	1	169350575	169350598	-	0	0	2	11	1	0	2	11	1	4	0	0	0	0	FALSE	0.6098730
CCNATCAGATGGGCAGGGGTGTG	B6	2	168446087	168446110	-	0	0	0	19	1	0	0	19	1	1	0	0	0	0	FALSE	0.5102340
CCNATCAGATGGGCCAGGCAGTT	B6	12	99187509	99187532	-	0	0	0	6	1	0	0	6	1	2	0	0	0	0	FALSE	0.5231690
CCNATCAGATGGTGAAAAAAACC	B6	14	72035173	72035196	-	0	0	1	10	1	0	0	11	0	2	0	0	0	0	FALSE	0.4442270
CCNATCAGATGGTTTCCCTCCCA	129S1	9	48784076	48784099	-	0	0	3	7	1	0	2	7	0	2	0	0	0	0	FALSE	0.6190660
CCNATCAGATGTACCAGGAAGAA	129S1	17	81609964	81609987	-	0	0	1	11	1	0	1	11	1	3	0	0	0	0	FALSE	0.4103950
CCNATCAGATGTATAATGATTCT	B6	15	30429122	30429145	-	0	0	1	11	1	0	1	11	1	1	0	0	0	0	FALSE	0.4956120
CCNATCAGATGTCGTCATGTCTG	129S1	3	140479170	140479193	-	0	0	1	4	1	0	0	4	0	2	0	0	0	0	FALSE	0.4095080
CCNATCAGATGTGGCATCCTCAT	B6	19	38048659	38048682	-	0	0	1	9	1	0	0	10	0	1	0	0	1	0	FALSE	0.5801740	Cep55
CCNATCAGATGTGTCATGAGACT	129S1	2	143942743	143942766	-	0	0	1	9	1	0	0	8	1	1	0	0	0	0	FALSE	0.5021530
CCNATCAGATGTTCAGACAGTGA	129S1	9	46083457	46083480	-	0	0	1	13	1	0	1	13	1	1	0	0	0	0	FALSE	0.6172610
CCNATCAGATGTTGTCAATTTTT	B6	13	99661748	99661771	-	0	0	2	29	1	0	2	26	0	1	0	0	0	1	FALSE	0.5724150
CCNATCAGATGTTGTCGTTTATA	129S1	5	24254147	24254170	-	0	0	48	2045	1	0	47	2033	0	2	0	0	0	0	FALSE	0.4073460
CCNATCAGATTACTAAGTTAACT	129S1	8	15183866	15183889	-	0	0	0	6	1	0	0	4	0	3	0	0	0	0	FALSE	0.4565290
CCNATCAGATTAGCCCGTAGGTA	129S1	9	40836044	40836067	-	0	0	6	41	1	0	6	41	0	2	0	0	0	0	FALSE	0.5123260
CCNATCAGATTAGCTTGTAGGTA	B6	9	40836044	40836067	-	0	0	10	68	1	0	8	66	0	2	0	0	0	0	FALSE	0.5471080
CCNATCAGATTATAAACCCTGTT	129S1	4	71030569	71030592	-	0	0	0	6	1	0	0	6	0	3	0	0	0	1	FALSE	0.4415920
CCNATCAGATTATATTGAGATCT	B6	17	81638597	81638620	-	0	0	4	10	1	0	3	11	0	2	0	0	0	0	FALSE	0.4018820
CCNATCAGATTATCCTTAGGCAA	B6	16	27452874	27452897	-	0	0	2	13	1	0	2	13	1	1	0	0	0	0	FALSE	0.5539910
CCNATCAGATTATCTGTGCATAA	129S1	4	36936316	36936339	-	0	0	0	9	1	0	0	8	0	3	0	0	0	0	FALSE	0.4834130
CCNATCAGATTCAAATTTTTATT	B6	4	58130378	58130401	-	0	0	1	53	1	0	1	53	1	2	0	0	0	0	FALSE	0.4455560
CCNATCAGATTCCTCATGCTTTA	129S1	16	70205257	70205280	-	0	0	0	10	1	0	0	10	1	1	0	0	0	0	FALSE	0.6614260
CCNATCAGATTCTACCTTTGCAT	129S1	1	184012198	184012221	-	0	0	3	14	1	0	3	13	1	1	0	0	0	0	FALSE	0.4301700
CCNATCAGATTGAGGATACCAAG	129S1	1	45215066	45215089	-	0	0	1	7	1	0	0	7	0	2	0	0	0	0	FALSE	0.3546430
CCNATCAGATTGATATTCAAAAG	B6	8	37224010	37224033	-	0	0	1	10	1	0	0	10	0	2	0	0	0	0	FALSE	0.3736400
CCNATCAGATTGATATTTAAAAT	129S1	8	37224010	37224033	-	0	0	4	45	1	0	3	44	0	2	0	0	0	0	FALSE	0.3726430
CCNATCAGATTGCTAATTCACAT	129S1	11	71295541	71295564	-	0	0	1	6	1	0	0	6	0	2	0	0	0	0	FALSE	0.5283760
CCNATCAGATTGGCCCTGAGTGT	B6	4	54307323	54307346	-	0	0	1	6	1	0	1	6	0	0	0	0	0	1	FALSE	0.4963100
CCNATCAGATTGGCCGTGGACAG	129S1	2	40959436	40959459	-	0	0	0	4	1	0	0	5	0	0	0	0	0	1	FALSE	0.5195820
CCNATCAGATTGGCCTGAGTGTA	129S1	4	54307323	54307346	-	0	0	6	40	1	0	5	41	0	0	0	0	0	1	FALSE	0.4891260
CCNATCAGATTGGCTGGTAGACA	129S1	12	76989534	76989557	-	0	0	8	73	1	0	8	73	1	1	0	0	0	0	FALSE	0.5365950
CCNATCAGATTGGCTTCTATGGA	B6	6	137422846	137422869	-	0	0	0	15	1	0	0	15	1	2	0	0	0	0	FALSE	0.3908380
CCNATCAGATTGTGCTGACAGGA	129S1	10	92443991	92444014	-	0	0	40	657	1	0	40	642	1	1	0	0	0	0	FALSE	0.4737250
CCNATCAGATTGTTAACTCACAT	B6	11	71295541	71295564	-	0	0	2	14	1	0	1	14	0	2	0	0	0	0	FALSE	0.4817050
CCNATCAGATTGTTTCTGTGTAT	B6	9	44587155	44587178	-	0	0	2	23	1	0	1	23	0	2	0	0	0	0	FALSE	0.4882240
CCNATCAGATTGTTTTCTTTCCT	B6	9	88027699	88027722	-	0	0	5	38	1	0	5	38	1	1	0	0	0	0	FALSE	0.6136010
CCNATCAGATTTAAATAGTCTTT	129S1	3	150892647	150892670	-	0	0	4	35	1	0	4	35	0	2	0	0	1	1	FALSE	0.4264960
CCNATCAGATTTAAATATAGCAT	129S1	3	36610722	36610745	-	0	0	1	12	1	0	0	12	0	2	0	0	0	0	FALSE	0.4790210	Exosc9
CCNATCAGATTTCCTTCATAAAT	129S1	17	68331918	68331941	-	0	0	0	35	1	0	0	35	0	1	0	1	0	1	FALSE	0.5560870
CCNATCAGATTTCTGTTCTTCTC	129S1	6	110803886	110803909	-	0	0	0	21	1	0	0	22	0	0	0	0	0	1	FALSE	0.4863440
CCNATCAGATTTGACACACAATA	B6	12	97749429	97749452	-	0	0	0	9	1	0	0	9	1	1	0	0	0	0	FALSE	0.5795570
CCNATCAGATTTGACATATTTCC	129S1	7	19854636	19854659	-	0	0	1	15	1	0	0	15	0	2	0	0	0	0	FALSE	0.5029080
CCNATCAGATTTGACATGTTCCC	B6	7	19854636	19854659	-	0	0	1	5	1	0	0	5	0	2	0	0	0	0	FALSE	0.5701110
CCNATCAGATTTGGCCCTGGATG	B6	9	46551210	46551233	-	0	0	3	8	1	0	2	8	0	2	0	0	0	0	FALSE	0.4467450
CCNATCAGATTTTAAGATTGGTA	129S1	15	24030149	24030172	-	0	0	1	12	1	0	1	12	0	0	0	0	1	0	FALSE	0.3810510
CCNATCAGATTTTATATCTGATA	129S1	1	168778183	168778206	-	0	0	2	14	1	0	2	14	1	1	0	0	0	0	FALSE	0.5177750
CCNATCAGATTTTCTGTTCTTCT	B6	6	110803886	110803909	-	0	0	2	44	1	0	2	44	0	0	0	0	0	1	FALSE	0.4884150
CCNATCAGATTTTGAAATGGAAT	B6	5	23116399	23116422	-	0	0	3	14	1	0	2	17	0	2	0	0	0	0	FALSE	0.5002720
CCNATCAGATTTTGTTAAAGTCA	129S1	12	16962202	16962225	-	0	0	2	9	1	0	1	8	0	2	0	0	0	0	FALSE	0.4312940
CCNATCAGATTTTTCAAGCTGCC	B6	17	42022411	42022434	-	0	0	0	6	1	0	0	5	1	2	0	0	0	0	FALSE	0.5595820
CCNATCAGCAAAAAGATATTATT	B6	14	101265609	101265632	-	0	0	1	16	1	0	1	17	0	4	0	0	0	0	FALSE	0.2487170
CCNATCAGCAAAAGGAATTGGGA	129S1	7	16104665	16104688	-	0	0	9	48	1	0	9	50	1	1	0	0	0	0	FALSE	0.4795330
CCNATCAGCAAAATCAATAAGCA	129S1	13	11834830	11834853	-	0	0	2	25	1	0	2	25	1	1	0	0	0	0	FALSE	0.4566140
CCNATCAGCAAAATCCTGCAAGG	129S1	8	5971346	5971369	-	0	0	9	628	1	0	9	625	1	3	0	0	0	0	FALSE	0.3988270
CCNATCAGCAAACAGTTCTAACC	129S1	6	75327029	75327052	-	0	0	0	13	1	0	0	13	0	0	0	0	0	1	FALSE	0.4659230
CCNATCAGCAAACAGTTCTCCTA	B6	6	75327029	75327052	-	0	0	0	22	1	0	0	22	0	0	0	0	0	1	FALSE	0.4011190
CCNATCAGCAAACATCATCTCAC	B6	12	28035891	28035914	-	0	0	0	17	1	0	0	18	1	1	0	0	0	0	FALSE	0.6056420
CCNATCAGCAAACCTGCAGTTCA	B6	1	19578443	19578466	-	0	0	1	22	1	0	1	23	0	0	0	0	0	1	FALSE	0.4391300
CCNATCAGCAAAGGGGAATTTAT	B6	7	129876173	129876196	-	0	0	0	15	1	0	0	15	1	1	0	0	0	0	FALSE	0.5423820
CCNATCAGCAAAGTGCAGGTCGC	129S1	10	67895765	67895788	-	0	0	1	13	1	0	0	12	0	2	0	0	0	0	FALSE	0.4253290
CCNATCAGCAAATCCTTTTAGTA	B6	17	16203157	16203180	-	0	0	0	8	1	0	0	6	1	1	0	0	0	0	FALSE	0.5007890
CCNATCAGCAAATGAATAAAAAT	B6	X	152753314	152753337	-	0	0	7	56	1	0	5	61	0	2	0	0	0	0	FALSE	0.4732050
CCNATCAGCAACAACAAAAAAAA	B6	3	144280272	144280295	-	0	0	113	947	1	0	112	950	0	0	0	0	1	0	FALSE	0.4071970
CCNATCAGCAACAACTCCTCCTT	B6	16	31438752	31438775	-	0	0	1	13	1	0	1	13	0	0	0	0	0	1	FALSE	0.5249730
CCNATCAGCAACAACTCCTTTAT	129S1	16	31438752	31438775	-	0	0	2	9	1	0	2	9	0	0	0	0	0	1	FALSE	0.6087310
CCNATCAGCAACAATGTGGGACT	129S1	17	63078955	63078978	-	0	0	0	8	1	0	0	6	1	1	0	0	0	0	FALSE	0.6096860
CCNATCAGCAACACCTGAGGGAG	129S1	17	24271796	24271819	-	0	0	1	20	1	0	1	21	2	3	0	0	0	0	FALSE	0.4932260
CCNATCAGCAACATCAGTTCCCG	B6	1	172477427	172477450	-	0	0	1	5	1	0	0	5	0	2	0	0	0	0	FALSE	0.4949130
CCNATCAGCAACCAAGGAAGAGG	129S1	3	87386031	87386054	-	0	0	2	13	1	0	1	12	0	2	0	0	0	0	FALSE	0.2856530
CCNATCAGCAACCGACAGAACCG	B6	4	148378856	148378879	-	0	0	1	1	1	0	0	2	0	2	0	0	0	0	FALSE	0.3984610
CCNATCAGCAACGTTTAAACTCT	129S1	15	41300093	41300116	-	0	0	0	5	1	0	0	5	0	0	1	0	1	0	FALSE	0.5586310
CCNATCAGCAACTGGCAGAACCG	129S1	4	148378856	148378879	-	0	0	1	5	1	0	0	5	0	2	0	0	0	0	FALSE	0.4229270
CCNATCAGCAAGAGGTTCCCAGC	129S1	12	114680856	114680879	-	0	0	3	48	1	0	2	47	1	2	0	0	0	0	FALSE	0.4556430
CCNATCAGCAAGATAATAGACGG	B6	18	33957156	33957179	-	0	0	1	1	1	0	0	1	0	2	0	0	0	0	FALSE	0.2882960
CCNATCAGCAAGATGATAGATGG	129S1	18	33957156	33957179	-	0	0	1	9	1	0	0	9	0	2	0	0	0	0	FALSE	0.2880040
CCNATCAGCAAGATTGCAGGAGA	B6	11	87941381	87941404	-	0	0	2	5	1	0	1	5	0	2	0	0	0	0	FALSE	0.4521210	Srsf1
CCNATCAGCAAGATTGCAGGGGG	129S1	11	87941381	87941404	-	0	0	1	7	1	0	0	6	0	2	0	0	0	0	FALSE	0.4205100	Srsf1
CCNATCAGCAAGCAGGTATTGGC	129S1	8	82543626	82543649	-	0	0	15	415	1	0	16	411	0	2	0	0	0	0	FALSE	0.4791060
CCNATCAGCAAGCATTCTGCCAT	129S1	8	88154402	88154425	-	0	0	0	24	1	0	0	23	0	2	1	0	1	0	FALSE	0.4725900
CCNATCAGCAAGCATTTTATACC	B6	5	137283643	137283666	-	0	0	0	19	1	0	0	18	1	1	0	0	0	0	FALSE	0.6270820
CCNATCAGCAAGCCTTGAGGTCT	B6	10	4206126	4206149	-	0	0	2	11	1	0	1	11	0	2	0	0	0	0	FALSE	0.5747830
CCNATCAGCAAGGCCTCCCCTCC	129S1	8	69550603	69550626	-	0	0	1	18	1	0	0	17	1	1	0	0	0	0	FALSE	0.3942670
CCNATCAGCAAGGGATGAGGCGT	129S1	2	165526948	165526971	-	0	0	0	11	1	0	0	11	2	4	0	0	0	0	FALSE	0.4072360
CCNATCAGCAAGTCTGTGGGGTC	129S1	5	149926046	149926069	-	0	0	5	59	1	0	5	57	0	3	0	0	0	0	FALSE	0.5073660
CCNATCAGCAAGTGTCCTTTAGA	B6	4	143770154	143770177	-	0	0	3	11	1	0	2	11	0	2	0	0	0	0	FALSE	0.5530090
CCNATCAGCAATAGCCAAAAAAG	129S1	2	179223730	179223753	-	0	0	3	19	1	0	3	19	0	3	0	0	0	0	FALSE	0.4396490
CCNATCAGCAATGAGGAGGGGAT	B6	8	6325777	6325800	-	0	0	0	15	1	0	0	13	1	2	0	0	0	0	FALSE	0.4934330
CCNATCAGCAATGGAAAGTGCTT	129S1	12	88111289	88111312	-	0	0	2	23	1	0	2	22	2	3	0	0	0	0	FALSE	0.4009970
CCNATCAGCAATGGAACAAGTCT	129S1	4	133958197	133958220	-	0	0	2	9	1	0	2	10	1	3	0	0	0	0	FALSE	0.4536330
CCNATCAGCAATGGACATCCTTG	129S1	2	50782018	50782041	-	0	0	0	12	1	0	0	13	0	0	0	0	0	1	FALSE	0.5859750
CCNATCAGCAATGGCCCAAATCC	B6	12	27202925	27202948	-	0	0	1	6	1	0	1	7	1	1	0	0	0	0	FALSE	0.4863960
CCNATCAGCAATTCCACTGTCCC	B6	17	17571185	17571208	-	0	0	0	16	1	0	0	16	1	1	0	0	0	0	FALSE	0.5758520
CCNATCAGCAATTCCTGCATATA	B6	4	75192903	75192926	-	0	0	0	12	1	0	0	13	1	1	0	0	0	0	FALSE	0.4930090
CCNATCAGCAATTCTATCTTGTA	129S1	7	18568834	18568857	-	0	0	1	8	1	0	1	9	0	4	0	0	0	0	FALSE	0.5639030
CCNATCAGCACAAACCTTATTTT	129S1	9	47739894	47739917	-	0	0	1	50	1	0	0	50	0	2	0	0	0	0	FALSE	0.5900850
CCNATCAGCACAACACTGAATTC	129S1	14	54064411	54064434	-	0	0	1	14	1	0	0	12	0	2	0	0	0	0	FALSE	0.5085660
CCNATCAGCACAACATTGAATCC	B6	14	54064411	54064434	-	0	0	1	7	1	0	0	9	0	2	0	0	0	0	FALSE	0.5225210
CCNATCAGCACAATTTGCTAGTG	129S1	8	76436920	76436943	-	0	0	6	24	1	0	5	26	0	1	0	0	0	1	FALSE	0.4987380
CCNATCAGCACACCTCAGTGAAC	129S1	13	119283744	119283767	-	0	0	2	13	1	0	1	14	0	1	0	1	0	1	FALSE	0.5796440
CCNATCAGCACACTTGGCACTAC	129S1	6	111754160	111754183	-	0	0	1	7	1	0	0	7	0	2	0	0	0	0	FALSE	0.6135810
CCNATCAGCACAGAAGCAAATGA	B6	18	58620450	58620473	-	0	0	2	27	1	0	1	27	0	2	0	0	0	0	FALSE	0.4477790
CCNATCAGCACAGAAGTTCAGTC	B6	4	133309084	133309107	-	0	0	2	22	1	0	1	23	0	2	0	0	0	0	FALSE	0.5349510
CCNATCAGCACAGAATGTTTGGT	129S1	11	89196243	89196266	-	0	0	0	11	1	0	0	11	1	1	0	0	0	0	FALSE	0.4716100
CCNATCAGCACAGCCCTTATTTT	B6	9	47739894	47739917	-	0	0	2	46	1	0	1	45	0	2	0	0	0	0	FALSE	0.5723500
CCNATCAGCACAGCCTCAACTAG	B6	17	76527469	76527492	-	0	0	2	11	1	0	1	9	0	2	0	0	0	0	FALSE	0.4291260
CCNATCAGCACAGTGAGATTATC	129S1	10	41040136	41040159	-	0	0	1	6	1	0	1	6	1	3	0	0	0	0	FALSE	0.5415960
CCNATCAGCACAGTGAGCCGTAT	129S1	4	107317357	107317380	-	0	0	1	4	1	0	0	3	0	2	0	0	0	0	FALSE	0.5263160
CCNATCAGCACATGGTCAAAAAA	129S1	12	51588700	51588723	-	0	0	0	15	1	0	0	14	0	0	0	0	0	1	FALSE	0.5140510
CCNATCAGCACATGGTCAAATGC	B6	12	51588700	51588723	-	0	0	0	8	1	0	0	7	0	0	0	0	0	1	FALSE	0.4867780
CCNATCAGCACCAAGGAGGGATT	129S1	14	46081397	46081420	-	0	0	3	19	1	0	2	19	0	2	0	0	0	0	FALSE	0.4064210
CCNATCAGCACCATCATAGTCTT	B6	4	63388908	63388931	-	0	0	0	6	1	0	0	6	2	2	0	0	0	0	FALSE	0.6438810
CCNATCAGCACCCACAACCCAAA	B6	7	100697576	100697599	-	0	0	1	16	1	0	2	15	0	4	0	0	0	0	FALSE	0.3139800
CCNATCAGCACCCCTTCCCCCAG	B6	9	63845749	63845772	-	0	0	7	61	1	0	7	60	0	0	0	0	0	1	FALSE	0.3659170
CCNATCAGCACCTACATATCTAA	129S1	1	169514122	169514145	-	0	0	2	11	1	0	0	10	0	2	0	0	0	0	FALSE	0.5839850
CCNATCAGCACGAGATTAGTGGC	B6	9	46608500	46608523	-	0	0	0	1	1	0	0	1	1	1	0	0	0	0	FALSE	0.5500700
CCNATCAGCACGCAGGCCCCGCC	129S1	X	170674813	170674836	-	0	0	0	6	1	0	0	6	0	4	0	0	0	0	TRUE	0.4405920
CCNATCAGCACGCCTTTTGTTGT	129S1	7	117314012	117314035	-	0	0	1	8	1	0	0	8	0	2	0	0	0	0	FALSE	0.4771960
CCNATCAGCACGCTGCTTCACAC	B6	14	73347637	73347660	-	0	0	0	8	1	0	0	8	1	1	0	0	0	0	FALSE	0.6435410
CCNATCAGCACGTGCATCCAACC	129S1	10	19408808	19408831	-	0	0	0	3	1	0	0	3	0	1	0	0	0	0	FALSE	0.3843890
CCNATCAGCACTCAAGAAGGAGT	B6	12	34990911	34990934	-	0	0	0	9	1	0	0	9	0	0	0	0	0	1	FALSE	0.3955040
CCNATCAGCACTCATCATCAGTT	B6	6	121494408	121494431	-	0	0	3	6	1	0	2	6	0	2	0	0	0	0	FALSE	0.4681760
CCNATCAGCACTCATGACACTCA	129S1	1	88265161	88265184	-	0	0	2	12	1	0	3	12	1	2	0	0	0	0	TRUE	0.4390870
CCNATCAGCACTCATGACACTTT	129S1	13	16847346	16847369	-	0	0	1	16	1	0	1	14	0	2	0	0	0	0	FALSE	0.5259900
CCNATCAGCACTCCAGCACAGAG	B6	18	60351804	60351827	-	0	0	4	32	1	0	4	31	0	3	0	0	0	0	FALSE	0.3534980
CCNATCAGCACTGCTTGCATATG	129S1	5	116795871	116795894	-	0	0	2	18	1	0	1	17	0	2	0	0	0	0	FALSE	0.4964070
CCNATCAGCACTGCTTTCTCTTG	B6	9	33027802	33027825	-	0	0	1	35	1	0	0	35	1	1	0	0	0	0	FALSE	0.5752690
CCNATCAGCACTGGAAACCAGCA	129S1	4	148999874	148999897	-	0	0	2	13	1	0	1	14	1	1	0	0	0	0	FALSE	0.5208290
CCNATCAGCACTTAGTGGTGGTT	B6	1	171622858	171622881	-	0	0	1	7	1	0	0	7	0	2	0	0	0	0	FALSE	0.4766150	Slamf1
CCNATCAGCACTTATATATACAC	B6	18	66838792	66838815	-	0	0	2	10	1	0	1	11	0	2	0	0	0	0	FALSE	0.6194410
CCNATCAGCACTTCTGTGAGGTT	B6	2	154885523	154885546	-	0	0	0	14	1	0	0	16	0	0	0	0	0	1	FALSE	0.4816770
CCNATCAGCACTTCTGTGGTTAC	129S1	2	154885523	154885546	-	0	0	0	8	1	0	0	8	0	0	0	0	0	1	FALSE	0.4865060
CCNATCAGCACTTGAGGCATTTT	129S1	3	140799749	140799772	-	0	0	0	15	1	0	0	17	1	1	0	0	0	0	FALSE	0.4013680
CCNATCAGCACTTGTATATATAC	129S1	18	66838792	66838815	-	0	0	3	6	1	0	2	5	0	2	0	0	0	0	FALSE	0.6197630
CCNATCAGCAGAAATACATAAAT	B6	3	68152734	68152757	-	0	0	0	32	1	0	0	31	1	3	0	0	0	0	FALSE	0.3726310
CCNATCAGCAGAAGGCAACCAGC	B6	5	100889982	100890005	-	0	0	2	9	1	0	2	11	1	1	0	0	0	0	FALSE	0.5940320
CCNATCAGCAGAATTAACAGACA	129S1	6	57605374	57605397	-	0	0	1	18	1	0	0	18	0	2	0	0	0	0	FALSE	0.4236630
CCNATCAGCAGACTGTACATACA	B6	2	122217234	122217257	-	0	0	1	12	1	0	1	12	1	2	0	0	0	0	FALSE	0.5439180
CCNATCAGCAGAGAACGCATCAC	129S1	13	76109508	76109531	-	0	0	0	7	1	0	0	7	1	1	0	0	0	0	FALSE	0.3719720
CCNATCAGCAGAGAGAAAATACC	B6	8	103412784	103412807	-	0	0	1	24	1	0	1	24	0	0	0	0	1	0	FALSE	0.2728580
CCNATCAGCAGAGAGACGCAATC	129S1	4	135937895	135937918	-	0	0	2	6	1	0	2	7	1	2	0	0	0	0	FALSE	0.4313710
CCNATCAGCAGAGATAAATTCCT	129S1	8	88996786	88996809	-	0	0	1	11	1	0	1	11	1	1	0	0	0	0	FALSE	0.3984640
CCNATCAGCAGAGCGACGGGCAG	B6	2	156467885	156467908	-	0	0	1	3	1	0	0	3	0	2	0	0	0	0	FALSE	0.3384800
CCNATCAGCAGAGCTTCATGACC	B6	12	26442174	26442197	-	0	0	2	17	1	0	2	24	1	1	0	0	0	0	FALSE	0.4972740
CCNATCAGCAGAGGATCGAGGTC	129S1	4	90958182	90958205	-	0	0	1	1	1	0	0	1	0	2	0	0	0	0	FALSE	0.5707590
CCNATCAGCAGAGGCCCAGAAAG	129S1	15	32429970	32429993	-	0	0	0	18	1	0	0	17	0	0	0	0	1	0	FALSE	0.5259310
CCNATCAGCAGAGGCCCGAAAGC	B6	15	32429970	32429993	-	0	0	0	6	1	0	0	6	0	0	0	0	1	0	FALSE	0.5674540
CCNATCAGCAGAGGGTGGGGATG	129S1	4	57120159	57120182	-	0	0	2	15	1	0	2	16	1	1	0	0	0	0	FALSE	0.3859800
CCNATCAGCAGAGTGGAAGCATG	129S1	2	144989449	144989472	-	0	0	1	19	1	0	0	17	0	2	0	0	0	0	FALSE	0.4276310
CCNATCAGCAGAGTGGCAGCACG	B6	2	144989449	144989472	-	0	0	1	8	1	0	0	9	0	2	0	0	0	0	FALSE	0.3871190
CCNATCAGCAGAGTGTAGGTCGC	B6	10	67895765	67895788	-	0	0	1	1	1	0	0	1	0	2	0	0	0	0	FALSE	0.5042730
CCNATCAGCAGATACCAGAAGAG	B6	7	19760512	19760535	-	0	0	0	42	1	0	0	41	1	1	0	0	0	0	FALSE	0.4817930	Nlrp9b
CCNATCAGCAGATGGGTTTGCTG	129S1	8	91962324	91962347	-	0	0	3	22	1	0	2	21	1	3	0	0	0	0	FALSE	0.5581670
CCNATCAGCAGCACCCAAAATGC	129S1	19	53872586	53872609	-	0	0	1	15	1	0	1	15	0	0	0	0	0	1	FALSE	0.3443740
CCNATCAGCAGCCAACTCCAAAT	129S1	8	36333209	36333232	-	0	0	1	15	1	0	1	15	0	0	0	0	0	1	FALSE	0.5774150
CCNATCAGCAGCCCCAGAAGTGA	129S1	4	91006831	91006854	-	0	0	0	12	1	0	0	13	1	2	0	0	0	0	FALSE	0.2748470
CCNATCAGCAGCCGGGCAGTGGC	B6	2	118424528	118424551	-	0	0	0	13	1	0	0	14	0	0	1	0	1	0	FALSE	0.2034880
CCNATCAGCAGCCTCAAACAGTT	129S1	7	100337587	100337610	-	0	0	0	16	1	0	0	17	1	1	0	0	0	0	FALSE	0.5445350
CCNATCAGCAGCGGAGGAACATT	B6	15	23129955	23129978	-	0	0	2	45	1	0	2	48	1	1	0	0	0	0	FALSE	0.5099940
CCNATCAGCAGCTAGCACAGTGA	129S1	4	98207235	98207258	-	0	0	1	14	1	0	0	14	0	2	0	0	0	0	FALSE	0.6299520
CCNATCAGCAGCTGGTGAACTAT	129S1	13	89355067	89355090	-	0	0	0	9	1	0	0	9	0	0	0	0	0	1	FALSE	0.4131090
CCNATCAGCAGGAACTTGTGTGA	129S1	18	12048505	12048528	-	0	0	2	14	1	0	2	13	1	1	0	0	0	0	FALSE	0.5669330
CCNATCAGCAGGACTAAGTGCAT	B6	8	81889704	81889727	-	0	0	0	9	1	0	0	9	1	2	0	0	0	0	FALSE	0.5313160
CCNATCAGCAGGCAGCCTTGAGG	B6	7	116219837	116219860	-	0	0	2	22	1	0	1	20	0	2	0	0	0	0	FALSE	0.5136390
CCNATCAGCAGGCTCTCGAACTA	B6	7	24335068	24335091	-	0	0	1	3	1	0	0	3	1	3	0	0	0	0	FALSE	0.5016430
CCNATCAGCAGGCTCTCGCACTG	129S1	7	24335068	24335091	-	0	0	1	8	1	0	0	8	1	3	0	0	0	0	FALSE	0.5382620
CCNATCAGCAGGCTCTTGTTAAT	B6	14	35459537	35459560	-	0	0	14	120	1	0	11	117	0	2	0	0	0	0	FALSE	0.5021730
CCNATCAGCAGGCTTCTTGTTCC	B6	17	36266103	36266126	-	0	0	1	19	1	0	0	19	0	2	0	0	0	0	FALSE	0.5991160
CCNATCAGCAGGTCTGTGTTATT	B6	5	44420768	44420791	-	0	0	1	14	1	0	1	14	1	1	0	0	0	0	FALSE	0.6235700
CCNATCAGCAGGTGCACAGGCCA	129S1	9	88027357	88027380	-	0	0	1	14	1	0	1	14	2	2	0	0	0	0	FALSE	0.4514220
CCNATCAGCAGTAAAAAAAAAAC	B6	17	20827755	20827778	-	0	0	3	75	1	0	2	78	0	0	0	0	0	1	FALSE	0.3408000
CCNATCAGCAGTAAAAAAAAACT	129S1	17	20827755	20827778	-	0	0	2	41	1	0	1	37	0	0	0	0	0	1	FALSE	0.3375990
CCNATCAGCAGTGTATAAGTTTC	B6	12	35179964	35179987	-	0	0	7	45	1	0	6	43	0	2	0	0	0	0	FALSE	0.5900010
CCNATCAGCAGTGTATCTAGACT	B6	2	50319991	50320014	-	0	0	1	11	1	0	0	11	0	2	0	0	0	0	FALSE	0.6272560
CCNATCAGCAGTGTATGAGTTTG	129S1	12	35179964	35179987	-	0	0	3	31	1	0	2	30	0	2	0	0	0	0	FALSE	0.5862080
CCNATCAGCAGTGTCATAGAATC	129S1	18	77409875	77409898	-	0	0	2	55	1	0	1	55	0	2	0	0	0	0	FALSE	0.5185180
CCNATCAGCAGTTCAATTAGTAG	B6	12	51369390	51369413	-	0	0	0	6	1	0	0	6	1	2	0	0	0	0	FALSE	0.4859660
CCNATCAGCAGTTCAGGCAGATG	129S1	1	19578443	19578466	-	0	0	1	12	1	0	1	14	0	0	0	0	0	1	FALSE	0.5060150
CCNATCAGCAGTTCAGTTCAAAC	129S1	3	72045076	72045099	-	0	0	1	11	1	0	0	11	0	2	0	0	0	0	FALSE	0.4028660
CCNATCAGCAGTTCAGTTTGAAC	B6	3	72045076	72045099	-	0	0	1	8	1	0	0	8	0	2	0	0	0	0	FALSE	0.3944120
CCNATCAGCAGTTGCTGTAGCCT	129S1	18	66307984	66308007	-	0	0	2	11	1	0	1	11	0	2	0	0	0	0	FALSE	0.4198270
CCNATCAGCAGTTTTGTAGGGTG	129S1	7	17128309	17128332	-	0	0	0	5	1	0	0	5	1	1	0	0	0	0	FALSE	0.5356420
CCNATCAGCATAAAGTCTCTGCA	B6	16	40403626	40403649	-	0	0	0	15	1	0	1	15	1	1	0	0	0	0	FALSE	0.5851810
CCNATCAGCATACTATTGGATCC	B6	7	79106731	79106754	-	0	0	0	3	1	0	0	3	1	2	0	0	0	0	FALSE	0.6347270
CCNATCAGCATAGCCAATCTATT	B6	18	78039597	78039620	-	0	0	2	13	1	0	1	12	0	2	0	0	0	0	FALSE	0.5297510
CCNATCAGCATAGTGAATCTATT	129S1	18	78039597	78039620	-	0	0	3	9	1	0	2	9	0	2	0	0	0	0	FALSE	0.5441640
CCNATCAGCATCAGGGTGGGAAG	129S1	8	32960217	32960240	-	0	0	4	68	1	0	3	68	1	1	0	0	0	0	FALSE	0.5078370
CCNATCAGCATCATCCACATTAG	129S1	8	39539696	39539719	-	0	0	3	15	1	0	2	13	0	2	0	0	0	0	FALSE	0.5141230	Tusc3
CCNATCAGCATCATCCTTTGTGC	129S1	4	149502668	149502691	-	0	0	1	11	1	0	0	11	0	2	0	0	0	0	FALSE	0.5086150
CCNATCAGCATCATGTTATGATG	129S1	3	52125607	52125630	-	0	0	0	5	1	0	0	4	1	1	0	0	0	0	FALSE	0.5770220
CCNATCAGCATCCATCCCACCAG	129S1	9	102540578	102540601	-	0	0	1	24	1	0	1	24	0	2	0	0	0	1	TRUE	0.5193470
CCNATCAGCATCCATTAGGGCCC	B6	2	50197709	50197732	-	0	0	1	4	1	0	1	4	1	1	0	0	0	0	FALSE	0.6149610
CCNATCAGCATCCCCTTATTGGA	129S1	18	56304444	56304467	-	0	0	0	12	1	0	0	11	1	1	0	0	0	0	FALSE	0.4925640
CCNATCAGCATCTGGGAAGTCCA	129S1	1	169635369	169635392	-	0	0	3	12	1	0	3	13	1	2	0	0	0	0	FALSE	0.6070370
CCNATCAGCATGAACAAGGGTGA	129S1	15	74250324	74250347	-	0	0	0	4	1	0	0	4	0	0	0	0	1	0	FALSE	0.4699570
CCNATCAGCATGAACAAGGTGAG	B6	15	74250324	74250347	-	0	0	1	12	1	0	1	11	0	0	0	0	1	0	FALSE	0.4798780
CCNATCAGCATGCAACATGTACA	129S1	6	56268854	56268877	-	0	0	0	10	1	0	0	11	1	1	0	0	0	0	FALSE	0.4150520
CCNATCAGCATGCATGACACTTT	B6	13	16847346	16847369	-	0	0	2	17	1	0	2	14	0	2	0	0	0	0	FALSE	0.4947580
CCNATCAGCATGCCACTGTTTAG	129S1	11	82981172	82981195	-	0	0	1	9	1	0	1	8	0	5	0	0	0	0	TRUE	0.4961350
CCNATCAGCATGCCTTTCGTTGT	B6	7	117314012	117314035	-	0	0	2	19	1	0	1	19	0	2	0	0	0	0	FALSE	0.4925370
CCNATCAGCATGCTTCTGCTTTG	129S1	16	40553801	40553824	-	0	0	2	18	1	0	1	18	0	2	0	0	0	0	FALSE	0.5005480
CCNATCAGCATGTTACTTATATA	129S1	4	38483893	38483916	-	0	0	1	3	1	0	1	3	1	1	0	0	0	0	FALSE	0.4758410
CCNATCAGCATGTTGTTTCTCAG	B6	15	42629795	42629818	-	0	0	0	14	1	0	0	14	1	2	0	0	0	0	FALSE	0.3782800
CCNATCAGCATTACTTTTTGCTC	129S1	6	147055421	147055444	-	0	0	0	39	1	0	0	38	2	3	0	0	0	0	FALSE	0.4894170
CCNATCAGCATTATTCCACATTC	129S1	1	15904516	15904539	-	0	0	1	21	1	0	0	20	0	2	0	0	0	0	FALSE	0.6611410
CCNATCAGCATTCAAGATTTGCA	B6	3	139073413	139073436	-	0	0	0	9	1	0	0	9	0	0	0	1	0	1	FALSE	0.6033300
CCNATCAGCATTGTCCCATAAGC	B6	12	28314947	28314970	-	0	0	1	6	1	0	1	8	1	1	0	0	0	0	FALSE	0.5641850
CCNATCAGCATTTAGAGCAGCTG	B6	8	11356179	11356202	-	0	0	3	3	1	0	2	4	0	2	0	0	0	0	FALSE	0.5482920
CCNATCAGCATTTAGAGTGGCTG	129S1	8	11356179	11356202	-	0	0	3	15	1	0	1	16	0	2	0	0	0	0	FALSE	0.5551270
CCNATCAGCATTTTGAAATAGAT	B6	14	46137686	46137709	-	0	0	0	15	1	0	0	15	0	0	0	1	0	1	FALSE	0.4932720
CCNATCAGCATTTTTTTTTGACC	129S1	3	69939612	69939635	-	0	0	3	25	1	0	3	24	0	0	0	0	0	1	FALSE	0.4832830
CCNATCAGCATTTTTTTTTTGAC	B6	3	69939612	69939635	-	0	0	1	57	1	0	3	58	0	0	0	0	0	1	FALSE	0.4806510
CCNATCAGCCAACAGCTAGACTC	B6	19	50665552	50665575	-	0	0	1	4	1	0	0	4	0	2	0	0	0	0	FALSE	0.5013920
CCNATCAGCCAACTGTGAATGTC	129S1	10	93824348	93824371	-	0	0	0	6	1	0	0	6	1	1	0	0	0	0	FALSE	0.3897740	Vezt
CCNATCAGCCAAGAAACTACAGC	B6	9	106485613	106485636	-	0	0	1	9	1	0	0	10	0	2	0	0	0	0	FALSE	0.4744330
CCNATCAGCCAAGACTGGAAGCT	129S1	11	15039400	15039423	-	0	0	1	15	1	0	1	15	1	2	0	0	0	0	FALSE	0.2693650
CCNATCAGCCAAGAGATGAAAGT	129S1	9	76158549	76158572	-	0	0	0	16	1	0	0	15	1	1	0	0	0	0	FALSE	0.4854090
CCNATCAGCCAAGCAACAATAGC	B6	5	112129320	112129343	-	0	0	0	6	1	0	0	6	0	0	0	0	1	0	FALSE	0.4042320
CCNATCAGCCAAGCAACAGCAAC	129S1	5	112129320	112129343	-	0	0	2	30	1	0	2	31	0	0	0	0	1	0	FALSE	0.4010860
CCNATCAGCCAAGTGCACCTTGA	129S1	6	111307397	111307420	-	0	0	1	6	1	0	0	6	0	2	0	0	0	0	FALSE	0.2968290
CCNATCAGCCAATGAAAAGAGCT	129S1	3	12034258	12034281	-	0	0	13	139	1	0	13	134	1	1	0	0	0	0	FALSE	0.4601590
CCNATCAGCCACAATGACCCAAG	B6	1	172940952	172940975	-	0	0	0	12	1	0	0	12	0	1	0	0	1	0	FALSE	0.4631710
CCNATCAGCCACCAATGCCATGT	129S1	11	57316442	57316465	-	0	0	1	7	1	0	0	7	0	2	0	0	0	0	FALSE	0.3913400
CCNATCAGCCACCAGAACCCAGG	129S1	8	41096486	41096509	-	0	0	1	24	1	0	1	25	0	2	0	0	1	0	FALSE	0.2338980
CCNATCAGCCACCATTACCAGGC	129S1	2	41842787	41842810	-	0	0	0	9	1	0	1	10	1	1	0	0	0	0	FALSE	0.3362500
CCNATCAGCCACCGTGGCTGCCT	129S1	17	78610318	78610341	-	0	0	1	11	1	0	1	12	0	4	0	0	0	0	FALSE	0.3663230
CCNATCAGCCACTAATGGGCTTG	129S1	12	104029252	104029275	-	0	0	0	8	1	0	0	8	0	1	1	0	1	0	FALSE	0.5056270
CCNATCAGCCACTAGGAGAAAGA	129S1	3	121766294	121766317	-	0	0	0	16	1	0	0	17	0	0	1	0	1	0	FALSE	0.5458720
CCNATCAGCCACTAGGGGGTGGG	B6	8	87864411	87864434	-	0	0	0	13	1	0	1	12	0	0	0	0	0	1	FALSE	0.5161110
CCNATCAGCCACTAGGGGTGGGT	129S1	8	87864411	87864434	-	0	0	0	9	1	0	0	8	0	0	0	0	0	1	FALSE	0.5316730
CCNATCAGCCACTTCGCCACCCA	129S1	7	46141110	46141133	-	0	0	0	8	1	0	0	6	0	4	0	0	0	0	FALSE	0.5934970
CCNATCAGCCAGCCTCGCTAAAT	129S1	9	43918743	43918766	-	0	0	0	13	1	0	0	13	1	1	0	0	0	0	FALSE	0.5542180
CCNATCAGCCAGGAAAGCGCCAT	129S1	4	9568967	9568990	-	0	0	1	7	1	0	0	6	0	3	0	0	0	0	FALSE	0.5459430
CCNATCAGCCAGGAGCTGAGATT	129S1	18	12629343	12629366	-	0	0	2	33	1	0	1	35	0	2	0	0	0	0	FALSE	0.4220980
CCNATCAGCCAGGAGCTGGGATA	B6	18	12629343	12629366	-	0	0	2	11	1	0	1	12	0	2	0	0	0	0	FALSE	0.4146620
CCNATCAGCCAGGCTTGAAGTGA	129S1	9	48287104	48287127	-	0	0	0	6	1	0	0	6	1	1	0	0	0	0	FALSE	0.4643840
CCNATCAGCCAGTACCAAAGCTT	129S1	4	148494409	148494432	-	0	0	2	11	1	0	2	11	0	0	0	0	1	0	FALSE	0.5103510
CCNATCAGCCAGTATGTGCTTGG	B6	4	148494409	148494432	-	0	0	2	8	1	0	2	9	0	0	0	0	1	0	FALSE	0.5379630
CCNATCAGCCAGTCCCATTAACA	B6	18	72725822	72725845	-	0	0	1	16	1	0	0	16	0	2	0	0	0	0	FALSE	0.4570840
CCNATCAGCCAGTGACTCTGGCC	129S1	9	105185213	105185236	-	0	0	1	15	1	0	1	15	1	1	0	0	0	0	FALSE	0.5002260
CCNATCAGCCATCAATGCCAAGT	B6	11	57316442	57316465	-	0	0	1	12	1	0	0	12	0	2	0	0	0	0	FALSE	0.4127490
CCNATCAGCCATCCGAGATTTCC	129S1	6	18193984	18194007	-	0	0	1	16	1	0	0	16	0	2	0	0	0	0	FALSE	0.5819440
CCNATCAGCCATGCCGTAGGTTG	129S1	7	19590250	19590273	-	0	0	0	2	1	0	0	2	1	1	0	0	0	0	FALSE	0.4147570	Ceacam16
CCNATCAGCCATGCTCTTGTGAT	B6	3	127217718	127217741	-	0	0	1	11	1	0	1	10	0	2	0	0	1	0	FALSE	0.4804590
CCNATCAGCCATGGACAGTACAG	B6	17	42657353	42657376	-	0	0	1	8	1	0	0	8	0	2	0	0	0	0	FALSE	0.5461780
CCNATCAGCCATGGCCCTTGCGA	129S1	3	127217718	127217741	-	0	0	0	6	1	0	0	8	0	2	0	0	1	0	FALSE	0.4352120
CCNATCAGCCATGGGTTAAAGAG	B6	9	107166135	107166158	-	0	0	0	10	1	0	0	10	0	0	0	0	0	1	FALSE	0.3888070
CCNATCAGCCATTAAAAAGTCTG	129S1	8	38640714	38640737	-	0	0	1	14	1	0	1	14	1	1	0	0	0	0	FALSE	0.3525630
CCNATCAGCCATTTGAAGAAGTC	129S1	1	174428560	174428583	-	0	0	1	14	1	0	1	13	1	3	0	0	0	0	FALSE	0.4962080
CCNATCAGCCATTTGCCTACACC	B6	8	6762986	6763009	-	0	0	1	5	1	0	0	5	0	2	0	0	0	0	FALSE	0.4807960
CCNATCAGCCCAAAGCTGTGGAG	B6	6	44845184	44845207	-	0	0	2	37	1	0	2	35	1	1	0	0	0	0	FALSE	0.3034180
CCNATCAGCCCAAATCCCCACCC	129S1	4	92701370	92701393	-	0	0	4	26	1	0	3	26	0	2	0	0	0	0	FALSE	0.4685290
CCNATCAGCCCACAGAGCAGAAG	129S1	5	26966875	26966898	-	0	0	1	24	1	0	1	24	1	1	0	0	0	0	FALSE	0.4274300
CCNATCAGCCCAGCTGGAAAGAA	129S1	7	37221201	37221224	-	0	0	1	12	1	0	1	12	1	1	0	0	0	0	FALSE	0.3355660
CCNATCAGCCCATCCACGATTCC	129S1	8	15356806	15356829	-	0	0	2	6	1	0	1	7	0	2	0	0	0	0	FALSE	0.4978250
CCNATCAGCCCATGTAATTTACC	129S1	8	35233082	35233105	-	0	0	0	5	1	0	0	6	1	2	0	0	0	0	FALSE	0.4400900
CCNATCAGCCCCAACCACTGCTC	B6	8	73646292	73646315	-	0	0	1	29	1	0	1	29	1	1	0	0	0	0	FALSE	0.5106730
CCNATCAGCCCCCCAACATCAGA	129S1	6	121073367	121073390	-	0	0	4	13	1	0	4	15	0	0	0	0	0	1	FALSE	0.3843980
CCNATCAGCCCCCCCAACATCAG	B6	6	121073367	121073390	-	0	0	0	8	1	0	0	8	0	0	0	0	0	1	FALSE	0.3621600
CCNATCAGCCCCCCCCCCAGAGC	B6	5	97199491	97199514	-	0	0	26	110	1	0	23	106	0	0	0	0	1	0	FALSE	0.2569730
CCNATCAGCCCCCCCCCCCCTGT	B6	7	34773605	34773628	-	0	0	14	130	1	0	14	126	0	0	0	0	0	1	FALSE	0.3921810
CCNATCAGCCCCCCCCCCTGTTG	129S1	7	34773605	34773628	-	0	0	0	24	1	0	0	30	0	0	0	0	0	1	FALSE	0.3456160
CCNATCAGCCCCCTCGTGTTAGG	B6	3	142640644	142640667	-	0	0	1	5	1	0	0	5	0	2	0	0	0	0	FALSE	0.4535270
CCNATCAGCCCCCTGGTCACAGG	B6	13	52058751	52058774	-	0	0	1	12	1	0	1	12	1	1	0	0	0	0	FALSE	0.5473650
CCNATCAGCCCCCTTCCTCCCTA	B6	1	67607069	67607092	-	0	0	4	37	1	0	3	35	0	2	0	0	0	0	FALSE	0.4380600
CCNATCAGCCCCTAAAGTCCCCA	B6	14	48744182	48744205	-	0	0	0	16	1	0	0	16	1	2	0	0	0	0	FALSE	0.3691910	Tmem260
CCNATCAGCCCCTCAGAGACTTG	129S1	7	117269500	117269523	-	0	0	2	16	1	0	2	16	1	1	0	0	0	0	FALSE	0.3800100	Xylt1
CCNATCAGCCCCTCGTGCACACA	129S1	13	16038852	16038875	-	0	0	1	8	1	0	0	10	0	2	0	0	0	0	FALSE	0.5045290
CCNATCAGCCCCTCTAACTCTCT	129S1	15	44757236	44757259	-	0	0	2	25	1	0	2	25	1	1	0	0	0	0	FALSE	0.4432970
CCNATCAGCCCCTTAGTAGCCTT	129S1	9	106554571	106554594	-	0	0	0	17	1	0	0	16	1	1	0	0	0	0	FALSE	0.4331340
CCNATCAGCCCGCCTCTCTCATG	129S1	12	30573863	30573886	-	0	0	0	7	1	0	0	7	1	1	0	0	0	0	FALSE	0.5618270
CCNATCAGCCCGGGCTCCTGGAA	129S1	13	95443362	95443385	-	0	0	1	15	1	0	1	15	1	1	0	0	0	0	FALSE	0.3514740
CCNATCAGCCCGTGAGCTATGCT	B6	12	113306236	113306259	-	0	0	2	4	1	0	1	6	2	3	0	0	0	0	TRUE	0.5111840
CCNATCAGCCCTAGCAGGGTAGG	B6	17	10062004	10062027	-	0	0	0	7	1	0	0	5	1	1	0	0	0	0	FALSE	0.4732180
CCNATCAGCCCTATAACCAAATT	B6	13	68108949	68108972	-	0	0	8	19	1	0	10	18	1	2	0	0	1	0	FALSE	0.5350540
CCNATCAGCCCTCAAATTCATAA	B6	8	36546964	36546987	-	0	0	1	18	1	0	1	18	0	0	0	0	0	1	FALSE	0.4261460
CCNATCAGCCCTCCACCCTACCT	B6	14	69715749	69715772	-	0	0	4	33	1	0	3	32	1	1	0	0	0	0	FALSE	0.4751120
CCNATCAGCCCTCCCCCAGGGCC	129S1	9	46205583	46205606	-	0	0	1	38	1	0	1	38	1	2	0	0	0	0	FALSE	0.4607040
CCNATCAGCCCTCGTCCTCGTCT	B6	7	25202894	25202917	-	0	0	1	5	1	0	0	6	0	2	0	0	0	0	FALSE	0.5150130
CCNATCAGCCCTCGTCCTTGCCT	129S1	7	25202894	25202917	-	0	0	1	17	1	0	0	16	0	2	0	0	0	0	FALSE	0.5107410
CCNATCAGCCCTCTGGTTTCCAC	B6	14	31932223	31932246	-	0	0	1	22	1	0	2	17	0	0	0	1	0	1	FALSE	0.5713750
CCNATCAGCCCTGAAATACCACA	129S1	9	106665404	106665427	-	0	0	1	14	1	0	1	13	1	1	0	0	0	0	FALSE	0.3277870	Rad54l2
CCNATCAGCCCTGAAGCCTTCAG	B6	15	30879266	30879289	-	0	0	1	17	1	0	0	20	0	0	0	0	0	1	FALSE	0.4365260
CCNATCAGCCCTGAAGTCATGAA	129S1	15	31167635	31167658	-	0	0	2	9	1	0	1	9	0	2	0	0	0	0	FALSE	0.5381850
CCNATCAGCCCTGCCTCACAGAG	129S1	4	134257494	134257517	-	0	0	2	17	1	0	2	18	0	0	1	0	1	0	FALSE	0.3562880
CCNATCAGCCCTGCTACACTGTC	B6	7	118592304	118592327	-	0	0	1	10	1	0	1	9	1	1	0	0	0	0	FALSE	0.5298420
CCNATCAGCCCTGCTTTTTACAG	B6	12	52351590	52351613	-	0	0	0	22	1	0	0	21	1	2	0	0	0	0	FALSE	0.4185260
CCNATCAGCCCTGGCAGCTCATA	129S1	1	132111598	132111621	-	0	0	1	13	1	0	1	13	1	1	0	0	0	0	FALSE	0.4381140
CCNATCAGCCCTGGCCTCCGCTG	B6	2	160733244	160733267	-	0	0	1	19	1	0	1	18	1	1	0	0	0	0	FALSE	0.4378860
CCNATCAGCCCTTAGTATAGTGC	129S1	4	91531451	91531474	-	0	0	1	3	1	0	0	3	0	2	0	0	0	0	FALSE	0.3878400
CCNATCAGCCCTTCCCTCTTTTC	129S1	4	125237520	125237543	-	0	0	4	76	1	0	5	73	1	1	0	0	0	0	FALSE	0.4778490
CCNATCAGCCCTTCCTGCTAATA	B6	17	4255220	4255243	-	0	0	7	31	1	0	6	29	0	2	0	0	0	0	FALSE	0.4539030
CCNATCAGCCCTTGAACACCATT	129S1	15	99808204	99808227	-	0	0	1	10	1	0	0	10	0	2	0	0	0	0	FALSE	0.5033410
CCNATCAGCCCTTGAACGCCATC	B6	15	99808204	99808227	-	0	0	1	4	1	0	0	4	0	2	0	0	0	0	FALSE	0.4879140
CCNATCAGCCCTTGCGGCTGCGT	B6	1	35139184	35139207	-	0	0	0	4	1	0	0	5	1	1	0	0	0	0	FALSE	0.5272800
CCNATCAGCCCTTTCCATGAGTA	129S1	1	51723666	51723689	-	0	0	2	17	1	0	2	17	1	1	0	0	0	0	FALSE	0.4622010
CCNATCAGCCGAGGAACTGTTCT	B6	2	151899479	151899502	-	0	0	2	4	1	0	1	4	0	2	0	0	0	0	FALSE	0.4092660
CCNATCAGCCGAGGACCTCTTCT	129S1	2	151899479	151899502	-	0	0	2	8	1	0	1	7	0	2	0	0	0	0	FALSE	0.4312350
CCNATCAGCCGCACCACTGTCTT	B6	13	112776303	112776326	-	0	0	2	5	1	0	1	5	1	3	0	0	0	0	FALSE	0.5055800
CCNATCAGCCGCCCTTCTGCATA	B6	10	68041610	68041633	-	0	0	0	6	1	0	0	6	1	1	0	0	0	0	FALSE	0.5670880
CCNATCAGCCGCTCTCAGCTGCT	B6	18	63770717	63770740	-	0	0	1	13	1	0	1	13	0	1	0	0	1	0	FALSE	0.5044910
CCNATCAGCCGGAGTCTGAGGAT	129S1	7	118761565	118761588	-	0	0	28	113	1	0	27	105	0	2	0	0	0	0	FALSE	0.4348760
CCNATCAGCCGGAGTGCACGGAG	B6	9	123526744	123526767	-	0	0	3	22	1	0	3	22	0	2	0	0	0	0	FALSE	0.3447150	Lztfl1
CCNATCAGCCGGCATCAGAAGGG	B6	15	35523765	35523788	-	0	0	0	6	1	0	0	6	1	3	0	0	0	0	FALSE	0.3645760
CCNATCAGCCGTCTGAGATTTCC	B6	6	18193984	18194007	-	0	0	3	13	1	0	2	12	0	2	0	0	0	0	FALSE	0.5668860
CCNATCAGCCGTGAAATGAAACC	129S1	2	159043202	159043225	-	0	0	0	8	1	0	0	9	0	3	0	0	0	0	FALSE	0.4724880
CCNATCAGCCGTGAAGACATGAA	B6	15	31167635	31167658	-	0	0	1	6	1	0	0	5	0	2	0	0	0	0	FALSE	0.5239050
CCNATCAGCCTAAGACTGATCTT	129S1	1	102391018	102391041	-	0	0	2	19	1	0	4	17	0	0	0	0	0	1	FALSE	0.4647020
CCNATCAGCCTAGAAACTACGGC	129S1	9	106485613	106485636	-	0	0	1	0	1	0	0	0	0	2	0	0	0	0	FALSE	0.5726670
CCNATCAGCCTAGCAGCAGTGGA	129S1	8	35934643	35934666	-	0	0	0	10	1	0	0	10	0	0	1	0	1	0	FALSE	0.5435930	Eri1
CCNATCAGCCTAGGACATATCTA	B6	5	79407818	79407841	-	0	0	1	8	1	0	1	7	0	3	0	0	0	0	TRUE	0.5519430
CCNATCAGCCTAGGACCCATCCA	129S1	5	79407818	79407841	-	0	0	0	10	1	0	0	10	0	3	0	0	0	0	TRUE	0.5658200
CCNATCAGCCTAGGCCTGTTGTT	B6	6	86503731	86503754	-	0	0	0	6	1	0	0	6	2	2	0	0	0	0	FALSE	0.5388940
CCNATCAGCCTATACATTCTCTT	B6	6	107096249	107096272	-	0	0	0	10	1	0	0	9	1	2	0	0	0	0	FALSE	0.5436980
CCNATCAGCCTATCATCATCCCA	B6	6	139954929	139954952	-	0	0	0	8	1	0	1	8	1	1	0	0	0	0	FALSE	0.3797920
CCNATCAGCCTATTCCGTAGGGT	B6	5	138789739	138789762	-	0	0	1	4	1	0	0	4	0	2	0	0	0	0	FALSE	0.5490400
CCNATCAGCCTCAGAGGTCCAAT	129S1	4	154859524	154859547	-	0	0	1	14	1	0	1	14	1	1	0	0	0	0	FALSE	0.4146510
CCNATCAGCCTCAGGATCGTACA	B6	15	30698402	30698425	-	0	0	0	2	1	0	0	3	0	0	0	0	0	1	FALSE	0.5552630
CCNATCAGCCTCCAATGTTTTCC	129S1	12	34835699	34835722	-	0	0	0	12	1	0	0	11	1	1	0	0	0	0	FALSE	0.4510060
CCNATCAGCCTCCAGACTAGGAT	B6	3	140219399	140219422	-	0	0	1	19	1	0	1	19	1	1	0	0	0	0	FALSE	0.4202620
CCNATCAGCCTCCTCATCCAGCT	B6	9	45403477	45403500	-	0	0	0	20	1	0	0	21	2	2	0	0	0	0	FALSE	0.3737720
CCNATCAGCCTCCTCGTCTTAGG	129S1	3	142640644	142640667	-	0	0	2	3	1	0	1	2	0	2	0	0	0	0	FALSE	0.4400360
CCNATCAGCCTCGGCGGCGTGCG	129S1	2	71663171	71663194	-	0	0	1	0	1	0	0	0	0	2	0	0	0	0	FALSE	0.4797970
CCNATCAGCCTCGGTGGTGTGCG	B6	2	71663171	71663194	-	0	0	1	0	1	0	0	0	0	2	0	0	0	0	FALSE	0.5263190
CCNATCAGCCTCTCGTGCTCTCA	129S1	9	59293145	59293168	-	0	0	1	16	1	0	0	15	0	2	0	0	0	0	FALSE	0.4778650
CCNATCAGCCTCTCTTGTCATCC	B6	11	58481799	58481822	-	0	0	5	15	1	0	4	15	0	2	0	0	0	0	FALSE	0.3633220
CCNATCAGCCTCTTGCCTGTCAG	129S1	2	166100172	166100195	-	0	0	1	21	1	0	1	21	0	2	0	0	0	0	FALSE	0.4250540
CCNATCAGCCTCTTTCCAACATC	B6	12	30705600	30705623	-	0	0	1	21	1	0	0	24	0	2	0	0	0	0	FALSE	0.5231960
CCNATCAGCCTGAACCACTGTTT	B6	14	61719366	61719389	-	0	0	0	9	1	0	0	9	1	1	0	0	0	0	FALSE	0.5380990
CCNATCAGCCTGAGCACAGCACC	B6	7	80693544	80693567	-	0	0	2	18	1	0	2	18	1	1	0	0	0	0	FALSE	0.4148050	Zfp592
CCNATCAGCCTGAGTTTGGATCC	B6	13	4567727	4567750	-	0	0	3	40	1	0	4	42	1	1	0	0	0	0	FALSE	0.5943650
CCNATCAGCCTGCAATGACACTA	B6	14	11057331	11057354	-	0	0	1	4	1	0	0	4	0	2	0	0	0	0	FALSE	0.4045630
CCNATCAGCCTGCATCCTCCTCC	129S1	16	79290893	79290916	-	0	0	5	44	1	0	5	44	1	1	0	0	0	0	FALSE	0.4564620
CCNATCAGCCTGCCAGCTTTAGA	B6	14	69231841	69231864	-	0	0	1	6	1	0	1	6	0	0	0	0	1	0	FALSE	0.3957250
CCNATCAGCCTGCCTGCCAGCTT	129S1	14	69231841	69231864	-	0	0	5	73	1	0	5	76	0	0	0	0	1	0	FALSE	0.4232860
CCNATCAGCCTGCGTGAGTTTTC	B6	14	70834853	70834876	-	0	0	0	4	1	0	0	4	0	4	0	0	0	0	FALSE	0.4425840
CCNATCAGCCTGGAAGAATATTC	B6	13	70688003	70688026	-	0	0	0	14	1	0	0	15	1	1	0	0	0	0	FALSE	0.4025070
CCNATCAGCCTGGGGAAGATAGG	B6	12	16078911	16078934	-	0	0	0	7	1	0	0	7	0	0	0	0	0	1	FALSE	0.5053520
CCNATCAGCCTGGTCTGCCTGTT	129S1	8	36025345	36025368	-	0	0	1	13	1	0	1	13	1	1	0	0	0	0	FALSE	0.5624050
CCNATCAGCCTGTAATGACCGAC	129S1	17	80952547	80952570	-	0	0	0	0	1	0	0	0	1	1	0	0	0	0	FALSE	0.4885790
CCNATCAGCCTGTTCCATAGGGT	129S1	5	138789739	138789762	-	0	0	1	7	1	0	0	6	0	2	0	0	0	0	FALSE	0.5092930
CCNATCAGCCTGTTGAACTGCAG	129S1	5	74703836	74703859	-	0	0	1	12	1	0	0	12	0	2	0	0	0	0	FALSE	0.5471960
CCNATCAGCCTGTTGAATTGCTG	B6	5	74703836	74703859	-	0	0	1	10	1	0	0	9	0	2	0	0	0	0	FALSE	0.5517080
CCNATCAGCCTTATGGTCCTCCA	129S1	12	113281363	113281386	-	0	0	0	13	1	0	0	13	0	3	0	0	0	0	FALSE	0.4978880
CCNATCAGCCTTATGTTCAGATA	129S1	18	32056946	32056969	-	0	0	2	10	1	0	2	10	1	1	0	0	0	0	FALSE	0.5972260
CCNATCAGCCTTCCAACACTGGT	B6	8	39041230	39041253	-	0	0	2	19	1	0	1	19	1	1	0	0	1	0	FALSE	0.5450980
CCNATCAGCCTTGGAGGCGATCT	129S1	14	72424552	72424575	-	0	0	0	5	1	0	0	4	0	3	0	0	0	0	FALSE	0.5707210
CCNATCAGCCTTTGCAATTAGCA	129S1	9	83657507	83657530	-	0	0	0	10	1	0	0	10	1	1	0	0	0	0	FALSE	0.5494350
CCNATCAGCCTTTTGTCAGGGAA	B6	3	14003548	14003571	-	0	0	0	12	1	0	0	12	1	2	0	0	0	0	FALSE	0.5198130
CCNATCAGCGACCCTCTCTGTAC	129S1	14	48310783	48310806	-	0	0	1	8	1	0	0	8	0	2	0	0	0	0	FALSE	0.5800520
CCNATCAGCGAGCTTCTGCTTTG	B6	16	40553801	40553824	-	0	0	1	13	1	0	0	13	0	2	0	0	0	0	FALSE	0.4616070
CCNATCAGCGAGTCCCATTAACG	129S1	18	72725822	72725845	-	0	0	1	3	1	0	0	3	0	2	0	0	0	0	FALSE	0.3890830
CCNATCAGCGATAGCCAATGAAG	B6	2	179223730	179223753	-	0	0	0	5	1	0	0	4	0	3	0	0	0	0	FALSE	0.4764350
CCNATCAGCGATTAAAGAGAAAA	B6	14	11597265	11597288	-	0	0	0	9	1	0	0	8	1	1	0	0	0	0	FALSE	0.5671580
CCNATCAGCGATTTATCAGAGCA	129S1	8	34504937	34504960	-	0	0	0	1	1	0	0	1	1	2	0	0	0	0	FALSE	0.4641000
CCNATCAGCGCACACCTGCTTGA	B6	14	36973908	36973931	-	0	0	1	6	1	0	0	6	0	2	0	0	0	0	FALSE	0.5366470
CCNATCAGCGCAGCGAGCCGTAT	B6	4	107317357	107317380	-	0	0	1	1	1	0	0	1	0	2	0	0	0	0	FALSE	0.4001370
CCNATCAGCGCCACTGTGCCCCT	129S1	8	12301266	12301289	-	0	0	2	6	1	0	1	6	0	0	0	0	1	0	FALSE	0.3561520
CCNATCAGCGCCACTGTGCCCGA	B6	8	12301266	12301289	-	0	0	1	2	1	0	0	2	0	0	0	0	1	0	FALSE	0.3482110
CCNATCAGCGCCCCCCCCCCGCT	B6	13	97490708	97490731	-	0	0	5	54	1	0	2	58	0	0	0	0	1	0	FALSE	0.4636580
CCNATCAGCGCCTCTGAGAACCC	B6	15	39077088	39077111	-	0	0	1	9	1	0	1	8	0	2	0	0	0	0	FALSE	0.5143280
CCNATCAGCGCTCATCATCAATT	129S1	6	121494408	121494431	-	0	0	1	7	1	0	0	7	0	2	0	0	0	0	FALSE	0.4936460
CCNATCAGCGCTGAGAGAACAGG	B6	15	79334818	79334841	-	0	0	1	8	1	0	0	8	0	2	0	0	0	0	FALSE	0.4272390
CCNATCAGCGCTGTCATTCTAAA	B6	7	70609139	70609162	-	0	0	0	6	1	0	0	5	1	1	0	0	0	0	FALSE	0.4258390
CCNATCAGCGCTTACATATCTAA	B6	1	169514122	169514145	-	0	0	1	3	1	0	0	3	0	2	0	0	0	0	FALSE	0.5770660
CCNATCAGCGGGCAGCAGGGGTA	B6	15	36179259	36179282	-	0	0	1	6	1	0	1	6	0	0	0	0	1	0	FALSE	0.3181170
CCNATCAGCGGGCCGACAGCAGG	129S1	15	36179259	36179282	-	0	0	0	3	1	0	0	3	0	0	0	0	1	0	FALSE	0.3188510
CCNATCAGCGGGTCGGGTAATCA	129S1	3	69625493	69625516	-	0	0	0	0	1	0	0	0	1	1	0	0	0	0	FALSE	0.4429470
CCNATCAGCGGTCACGACGTAGG	129S1	17	30744705	30744728	-	0	0	1	0	1	0	0	0	0	1	0	0	1	0	TRUE	0.5995680
CCNATCAGCGGTCACGGCGTAGC	B6	17	30744705	30744728	-	0	0	1	1	1	0	0	1	0	1	0	0	1	0	TRUE	0.5738360
CCNATCAGCGTCGCAGAGGAGGC	129S1	3	121801735	121801758	-	0	0	2	7	1	0	1	6	0	2	0	0	0	0	FALSE	0.3122980
CCNATCAGCGTCTCTCTAGCTGT	B6	11	71039158	71039181	-	0	0	0	12	1	0	0	15	0	0	0	0	0	1	FALSE	0.6055090
CCNATCAGCGTGAGAGCAGAATC	129S1	15	87532097	87532120	-	0	0	0	3	1	0	0	2	0	3	0	0	0	0	FALSE	0.5460490
CCNATCAGCGTGTGTCTATGCAT	129S1	15	78378047	78378070	-	0	0	0	5	1	0	0	5	0	3	0	0	0	1	FALSE	0.4599130
CCNATCAGCGTTACAGAGGAGGC	B6	3	121801735	121801758	-	0	0	1	10	1	0	0	10	0	2	0	0	0	0	FALSE	0.4400600
CCNATCAGCGTTCCTTGTTCTTT	129S1	6	61296064	61296087	-	0	0	4	10	1	0	3	10	0	2	0	0	0	0	FALSE	0.4997950
CCNATCAGCTAAAAAAAAAGAAA	B6	7	4342425	4342448	-	0	0	20	286	1	0	19	276	0	2	0	0	0	0	TRUE	0.3497280
CCNATCAGCTAAAAACTTTGATG	129S1	14	79062874	79062897	-	0	0	1	5	1	0	1	5	0	3	0	0	0	0	FALSE	0.3064920
CCNATCAGCTAAACAACTTACCA	129S1	14	28102653	28102676	-	0	0	0	22	1	0	0	20	1	1	0	0	0	0	FALSE	0.3689410
CCNATCAGCTAAAGTTGTGTTTT	B6	12	46974720	46974743	-	0	0	0	12	1	0	1	14	1	2	0	0	0	0	FALSE	0.3829520
CCNATCAGCTAAATGCCTGCACA	129S1	1	170548195	170548218	-	0	0	0	7	1	0	0	7	0	0	0	1	0	1	FALSE	0.4873630
CCNATCAGCTAACAATGATTCTC	B6	7	116573150	116573173	-	0	0	2	7	1	0	1	7	0	2	0	0	0	0	FALSE	0.3973300
CCNATCAGCTAACAGATGCTTAG	129S1	6	126499983	126500006	-	0	0	1	15	1	0	0	14	0	2	0	0	0	0	FALSE	0.5546650
CCNATCAGCTAATCCAGGTGTCT	129S1	2	99831077	99831100	-	0	0	0	6	1	0	0	6	1	1	0	0	0	0	FALSE	0.4815220
CCNATCAGCTACACTGGAATGTA	129S1	6	57737095	57737118	-	0	0	1	3	1	0	0	3	0	2	0	0	0	0	FALSE	0.4668440	Vopp1
CCNATCAGCTACTACTTTGGATA	129S1	8	68628682	68628705	-	0	0	0	6	1	0	0	6	1	1	0	0	0	0	FALSE	0.4072280
CCNATCAGCTAGACAGCCTAGTC	B6	4	130364610	130364633	-	0	0	2	9	1	0	1	9	0	2	0	0	0	0	FALSE	0.5350910
CCNATCAGCTAGCCCACAACTCA	B6	5	138801418	138801441	-	0	0	1	10	1	0	0	11	0	2	0	0	0	0	FALSE	0.5269000
CCNATCAGCTAGCCCACAGCTCC	129S1	5	138801418	138801441	-	0	0	2	20	1	0	1	21	0	2	0	0	0	0	FALSE	0.4655900
CCNATCAGCTAGGGCGAAGGGGT	B6	19	58281520	58281543	-	0	0	0	5	1	0	0	4	1	1	0	0	0	0	FALSE	0.4614680
CCNATCAGCTATAGGCAATACAG	B6	9	105122659	105122682	-	0	0	1	6	1	0	0	7	0	2	0	0	0	0	FALSE	0.3334450
CCNATCAGCTATAGGGCCTCAAC	B6	1	91032913	91032936	-	0	0	2	3	1	0	1	3	0	2	0	0	0	0	FALSE	0.4890110	Lrrfip1
CCNATCAGCTATAGGGCTTTAAC	129S1	1	91032913	91032936	-	0	0	1	6	1	0	0	7	0	2	0	0	0	0	FALSE	0.4914020	Lrrfip1
CCNATCAGCTATAGGTCTGTCTA	B6	19	28137292	28137315	-	0	0	1	18	1	0	1	18	2	2	0	0	0	0	FALSE	0.5057670
CCNATCAGCTATATCTTAAATCA	B6	5	52012679	52012702	-	0	0	0	16	1	0	0	15	1	1	0	0	0	0	FALSE	0.4898080
CCNATCAGCTATCACAATTTAAC	B6	14	68661392	68661415	-	0	0	1	7	1	0	1	7	1	1	0	0	0	0	FALSE	0.5559520
CCNATCAGCTATCTATATTATGG	B6	18	16798329	16798352	-	0	0	0	12	1	0	0	12	0	0	0	0	0	1	FALSE	0.4824280
CCNATCAGCTATCTTAAATGAAT	129S1	14	31025388	31025411	-	0	0	0	11	1	0	0	12	1	1	0	0	0	0	FALSE	0.3677570
CCNATCAGCTATGGACAGTACAA	129S1	17	42657353	42657376	-	0	0	2	9	1	0	1	8	0	2	0	0	0	0	FALSE	0.6316420
CCNATCAGCTATGTGAGAGCTCT	B6	4	124251451	124251474	-	0	0	1	24	1	0	0	23	0	2	0	0	0	0	FALSE	0.5060320
CCNATCAGCTATGTGATAGCCCT	129S1	4	124251451	124251474	-	0	0	1	5	1	0	0	5	0	2	0	0	0	0	FALSE	0.5416460
CCNATCAGCTATTAACATTTACA	129S1	5	78963700	78963723	-	0	0	0	15	1	0	0	18	1	1	0	0	0	0	FALSE	0.4158940
CCNATCAGCTATTCTCCCTAGAG	129S1	1	125915861	125915884	-	0	0	1	8	1	0	0	8	0	2	0	0	0	0	FALSE	0.5029990
CCNATCAGCTATTTGTTATGTAA	129S1	18	66757506	66757529	-	0	0	1	14	1	0	1	13	1	2	0	0	0	0	FALSE	0.4544620
CCNATCAGCTCAATCCGCATAAT	129S1	1	176409079	176409102	-	0	0	10	32	1	0	9	32	0	2	0	0	0	0	FALSE	0.6275480
CCNATCAGCTCACTGAACAGCTC	129S1	4	131334873	131334896	-	0	0	0	17	1	0	0	17	1	1	0	0	0	0	FALSE	0.6417010
CCNATCAGCTCAGACATGTCTGT	129S1	13	45465895	45465918	-	0	0	1	12	1	0	1	11	1	1	0	0	0	0	FALSE	0.5501970
CCNATCAGCTCAGGTTCAATCTC	B6	1	133381440	133381463	-	0	0	0	8	1	0	0	9	1	1	0	0	0	0	FALSE	0.5151220
CCNATCAGCTCATGTGCCATTAA	B6	4	129508342	129508365	-	0	0	0	11	1	0	0	10	0	0	0	0	1	0	FALSE	0.5674310
CCNATCAGCTCATTCTCAGAAAC	129S1	8	30498292	30498315	-	0	0	0	16	1	0	0	16	1	2	0	0	0	0	FALSE	0.5892890
CCNATCAGCTCATTTTCTATAGC	129S1	13	95939896	95939919	-	0	0	2	17	1	0	2	18	1	1	0	0	0	0	FALSE	0.4962120
CCNATCAGCTCCAAACGGTAACG	B6	16	96529039	96529062	-	0	0	1	1	1	0	0	1	0	2	0	0	0	0	FALSE	0.4028030
CCNATCAGCTCCAAACGGTACTG	129S1	16	96529039	96529062	-	0	0	1	5	1	0	0	6	0	2	0	0	0	0	FALSE	0.4405820
CCNATCAGCTCCAAAGCATCATC	129S1	14	70907299	70907322	-	0	0	0	9	1	0	0	8	1	2	0	0	0	0	FALSE	0.5661210
CCNATCAGCTCCAGCTATGTAGT	129S1	12	113334051	113334074	-	0	0	1	3	1	0	2	3	1	1	0	0	0	0	FALSE	0.5956170
CCNATCAGCTCCAGTGAGATTCA	129S1	1	100654113	100654136	-	0	0	1	13	1	0	1	13	0	2	0	0	1	0	FALSE	0.6003390
CCNATCAGCTCCATCTACTGCAA	129S1	2	162136606	162136629	-	0	0	0	14	1	0	0	13	1	2	0	0	0	0	FALSE	0.5850880
CCNATCAGCTCCCAACACCCCGG	B6	7	116186258	116186281	-	0	0	1	8	1	0	1	7	1	2	0	0	0	0	FALSE	0.5324960
CCNATCAGCTCCCCAGTCCTCAG	129S1	6	55434948	55434971	-	0	0	6	37	1	0	3	38	0	2	0	0	0	0	FALSE	0.3670760
CCNATCAGCTCCCTCCAATGAGG	B6	12	116213837	116213860	-	0	0	0	8	1	0	0	7	0	2	0	0	1	0	TRUE	0.4326330
CCNATCAGCTCCCTGCTTAACAA	B6	10	93589022	93589045	-	0	0	1	11	1	0	0	11	0	2	0	0	0	0	FALSE	0.5518560
CCNATCAGCTCCTAAGTATGGCT	129S1	16	45719304	45719327	-	0	0	0	8	1	0	1	7	1	1	0	0	0	0	FALSE	0.4803250
CCNATCAGCTCCTCCGCTCCTCC	B6	18	10854512	10854535	-	0	0	3	49	1	0	3	56	0	1	0	0	0	1	FALSE	0.4988380
CCNATCAGCTCCTCTGAAATCCA	129S1	12	34750009	34750032	-	0	0	4	18	1	0	4	16	1	1	0	0	0	0	FALSE	0.6026740
CCNATCAGCTCCTGCTGCCAACA	B6	4	32139076	32139099	-	0	0	0	15	1	0	0	15	1	1	0	0	0	0	FALSE	0.5066810
CCNATCAGCTCCTGGGCCTATAG	B6	5	126018295	126018318	-	0	0	4	18	1	0	3	18	0	2	0	0	0	0	FALSE	0.5699760
CCNATCAGCTCCTGTGGATGCAA	B6	1	100654113	100654136	-	0	0	2	8	1	0	2	7	0	2	0	0	1	0	FALSE	0.6079400
CCNATCAGCTCCTTAGAAATTAT	129S1	2	145247228	145247251	-	0	0	0	15	1	0	0	14	1	1	0	0	0	0	FALSE	0.5901770
CCNATCAGCTCCTTGGGGGATGA	B6	6	56368375	56368398	-	0	0	2	12	1	0	1	12	0	2	0	0	0	0	FALSE	0.4210240
CCNATCAGCTCCTTGGGGGGAGA	129S1	6	56368375	56368398	-	0	0	2	14	1	0	2	13	0	2	0	0	0	0	FALSE	0.3177720
CCNATCAGCTCCTTTTGTTGCTT	129S1	12	114940918	114940941	-	0	0	1	51	1	0	1	52	0	3	0	0	0	0	FALSE	0.5681620
CCNATCAGCTCGCAGTCTATGGT	129S1	12	114121557	114121580	-	0	0	0	3	1	0	0	2	0	3	0	0	0	0	TRUE	0.4360960
CCNATCAGCTCTAAAGCTGTAGG	B6	18	53123832	53123855	-	0	0	0	7	1	0	0	6	1	2	0	0	0	0	FALSE	0.5748030
CCNATCAGCTCTAGAATCTGACA	129S1	3	143352889	143352912	-	0	0	4	12	1	0	3	13	0	2	0	0	0	0	FALSE	0.4916480
CCNATCAGCTCTAGAATTCGACA	B6	3	143352889	143352912	-	0	0	2	6	1	0	1	6	0	2	0	0	0	0	FALSE	0.4825900
CCNATCAGCTCTAGCCATGTAGT	129S1	12	113337701	113337724	-	0	0	1	7	1	0	2	7	1	3	0	0	0	0	FALSE	0.6195150
CCNATCAGCTCTATTCTCAGACC	B6	6	106632597	106632620	-	0	0	2	17	1	0	2	16	0	0	0	0	1	0	FALSE	0.5096540	Cntn4
CCNATCAGCTCTCAAGCTTTTCT	129S1	8	52130862	52130885	-	0	0	0	21	1	0	0	20	1	1	0	0	0	0	FALSE	0.4693510
CCNATCAGCTCTCACAGACAGAC	B6	15	31703875	31703898	-	0	0	3	33	1	0	3	33	1	1	0	0	0	0	FALSE	0.5058730
CCNATCAGCTCTCATCCTATGGT	B6	12	114121557	114121580	-	0	0	0	8	1	0	0	7	0	3	0	0	0	0	TRUE	0.4633470
CCNATCAGCTCTCATTAGTGTCT	B6	8	85319485	85319508	-	0	0	0	12	1	0	0	12	1	1	0	0	0	0	FALSE	0.6464590
CCNATCAGCTCTCCAGAGCTCCA	129S1	8	54421507	54421530	-	0	0	0	46	1	0	0	48	0	0	1	0	1	0	FALSE	0.5755300
CCNATCAGCTCTCCTCTAGATGT	129S1	2	162085172	162085195	-	0	0	1	10	1	0	1	10	1	1	0	0	0	0	FALSE	0.4389110
CCNATCAGCTCTCGGGAACCTTC	129S1	X	134798043	134798066	-	0	0	0	21	1	0	0	22	1	1	0	0	0	0	FALSE	0.5156000
CCNATCAGCTCTGAGGCTCGCTC	B6	2	118561704	118561727	-	0	0	2	7	1	0	2	7	1	1	0	0	0	0	FALSE	0.6065380
CCNATCAGCTCTGGTGATAACTT	129S1	1	20849462	20849485	-	0	0	3	7	1	0	2	7	0	2	0	0	0	0	FALSE	0.6251610
CCNATCAGCTCTTACAAGGCCTT	129S1	7	117904136	117904159	-	0	0	1	18	1	0	1	18	1	1	0	0	0	0	FALSE	0.4373510
CCNATCAGCTCTTATGTTTGGTC	129S1	4	76146010	76146033	-	0	0	1	12	1	0	0	12	1	3	0	0	0	0	FALSE	0.6451660
CCNATCAGCTCTTTTACCATTAT	129S1	14	71961913	71961936	-	0	0	0	16	1	0	0	16	0	0	0	0	0	0	FALSE	0.6571230
CCNATCAGCTGAAAAACTAGCTC	129S1	17	38594659	38594682	-	0	0	0	13	1	0	0	13	0	3	0	0	0	0	TRUE	0.4691830
CCNATCAGCTGAAGATCATAGGA	B6	8	34439045	34439068	-	0	0	2	7	1	0	1	8	0	2	0	0	0	0	FALSE	0.3257410
CCNATCAGCTGAAGTTTTGTGGT	B6	10	93308292	93308315	-	0	0	1	11	1	0	0	11	0	2	0	0	0	0	FALSE	0.5266530
CCNATCAGCTGACATCTGATGTG	B6	14	34901519	34901542	-	0	0	1	8	1	0	0	7	0	2	0	0	0	0	FALSE	0.4028100
CCNATCAGCTGACTGCCAGCATA	129S1	6	81957200	81957223	-	0	0	0	18	1	0	0	18	0	0	0	0	1	0	FALSE	0.6108640
CCNATCAGCTGAGGACTTGGTTA	B6	19	37441859	37441882	-	0	0	2	9	1	0	1	11	0	2	0	0	0	0	FALSE	0.4363130
CCNATCAGCTGAGGATCATTGGA	129S1	8	34439045	34439068	-	0	0	1	5	1	0	0	5	0	2	0	0	0	0	FALSE	0.4083790
CCNATCAGCTGAGGGCGTGGTTA	129S1	19	37441859	37441882	-	0	0	1	5	1	0	0	5	0	2	0	0	0	0	FALSE	0.4556220
CCNATCAGCTGATCAATTAGCTC	B6	17	38594659	38594682	-	0	0	1	3	1	0	1	2	0	3	0	0	0	0	TRUE	0.5375800
CCNATCAGCTGATCCAGAGGGGG	129S1	1	93017268	93017291	-	0	0	0	6	1	0	0	6	1	2	0	0	0	0	FALSE	0.4445450
CCNATCAGCTGATCGATAGGTTG	129S1	16	74288177	74288200	-	0	0	0	4	1	0	0	4	1	1	0	0	0	0	FALSE	0.5904750
CCNATCAGCTGATGCGGACTGAT	B6	6	30018588	30018611	-	0	0	2	11	1	0	1	11	0	2	0	0	0	0	FALSE	0.5438350
CCNATCAGCTGATGTGGATTGAT	129S1	6	30018588	30018611	-	0	0	1	3	1	0	0	3	0	2	0	0	0	0	FALSE	0.5639270
CCNATCAGCTGATTCATCTGGCA	129S1	4	90181958	90181981	-	0	0	3	23	1	0	3	23	1	2	0	0	0	0	TRUE	0.5025140
CCNATCAGCTGCCAGCATAGTGA	B6	6	81957200	81957223	-	0	0	0	13	1	0	0	10	0	0	0	0	1	0	FALSE	0.5200740
CCNATCAGCTGCCATTACCAGCC	129S1	19	51925415	51925438	-	0	0	0	9	1	0	0	9	0	3	0	0	0	0	FALSE	0.5089900
CCNATCAGCTGCCCAATAAACCA	B6	1	169299386	169299409	-	0	0	2	12	1	0	2	12	0	3	0	0	0	0	FALSE	0.4120160
CCNATCAGCTGCGAATTGAAACC	B6	2	159043202	159043225	-	0	0	0	5	1	0	0	4	0	3	0	0	0	0	FALSE	0.4574340
CCNATCAGCTGCTAGCACAGTCA	B6	4	98207235	98207258	-	0	0	3	11	1	0	1	13	0	2	0	0	0	0	FALSE	0.6336030
CCNATCAGCTGCTATAAGTGTGT	129S1	12	119622877	119622900	-	0	0	0	10	1	0	0	10	1	1	0	0	0	0	FALSE	0.5553080
CCNATCAGCTGGAGTTTTGTGAT	129S1	10	93308292	93308315	-	0	0	2	6	1	0	1	6	0	2	0	0	0	0	FALSE	0.5286930
CCNATCAGCTGGCAGGATGGAGA	B6	9	67230872	67230895	-	0	0	4	38	1	0	3	36	0	2	0	0	0	0	FALSE	0.4258250
CCNATCAGCTGGGATTGATAGTA	B6	5	116497660	116497683	-	0	0	0	6	1	0	0	8	1	1	0	0	0	0	FALSE	0.4826370
CCNATCAGCTGGTATCACAGCAG	129S1	2	132251636	132251659	-	0	0	0	13	1	0	0	13	1	1	0	0	0	0	FALSE	0.5740860
CCNATCAGCTGTACGGATCCTCA	129S1	14	52349343	52349366	-	0	0	2	1	1	0	1	1	0	2	0	0	0	0	FALSE	0.5918840
CCNATCAGCTGTCCTCTCACTAG	129S1	1	13842456	13842479	-	0	0	1	13	1	0	0	14	0	2	0	0	0	0	FALSE	0.6182070
CCNATCAGCTGTCCTTTGAGTCT	B6	5	130689034	130689057	-	0	0	1	22	1	0	1	24	1	2	0	0	0	0	FALSE	0.6213930
CCNATCAGCTGTCTAAGTAACTG	B6	17	69506539	69506562	-	0	0	0	9	1	0	0	9	0	1	0	0	1	0	FALSE	0.5322860
CCNATCAGCTGTGAATGCAGCAA	129S1	15	39030603	39030626	-	0	0	2	9	1	0	1	9	0	2	0	0	0	0	FALSE	0.5526440
CCNATCAGCTGTGTATATCCCAT	129S1	3	38773447	38773470	-	0	0	0	13	1	0	0	15	1	2	0	0	0	0	FALSE	0.5146930
CCNATCAGCTGTGTCTAGCGATG	B6	11	71951351	71951374	-	0	0	1	7	1	0	1	6	0	0	0	0	1	0	FALSE	0.5080660
CCNATCAGCTGTGTCTAGCGGAT	129S1	11	71951351	71951374	-	0	0	0	5	1	0	0	4	0	0	0	0	1	0	FALSE	0.5091110
CCNATCAGCTGTTAAATAACATA	B6	14	110898638	110898661	-	0	0	0	11	1	0	0	11	1	1	0	0	0	0	FALSE	0.4210090
CCNATCAGCTGTTATATAATAGT	129S1	6	136735175	136735198	-	0	0	1	6	1	0	1	5	0	2	0	0	0	1	FALSE	0.6180460
CCNATCAGCTGTTTTTTTTTCAA	129S1	14	15063177	15063200	-	0	0	1	119	1	0	0	113	0	0	0	0	0	1	FALSE	0.5769270
CCNATCAGCTGTTTTTTTTTTCA	B6	14	15063177	15063200	-	0	0	10	141	1	0	8	145	0	0	0	0	0	1	FALSE	0.5754650
CCNATCAGCTTAAAACTAGCCAG	129S1	18	8456790	8456813	-	0	0	1	10	1	0	0	9	0	2	0	0	0	0	FALSE	0.3765080
CCNATCAGCTTAAAATGCCTGTC	B6	17	52638802	52638825	-	0	0	0	10	1	0	0	10	0	0	0	0	0	1	FALSE	0.5188320
CCNATCAGCTTAGCGCTCCCTAT	B6	9	86587506	86587529	-	0	0	0	4	1	0	0	3	0	1	0	0	0	1	FALSE	0.5379210
CCNATCAGCTTATGCCTGTCAGA	129S1	17	52638802	52638825	-	0	0	0	7	1	0	0	7	0	0	0	0	0	1	FALSE	0.6005970
CCNATCAGCTTATTCTAAATTTT	129S1	9	104033182	104033205	-	0	0	0	30	1	0	0	30	1	1	0	0	0	0	FALSE	0.5269590
CCNATCAGCTTCAGTTTCCATAG	B6	7	6923707	6923730	-	0	0	1	11	1	0	1	14	1	1	0	0	0	0	FALSE	0.4885590
CCNATCAGCTTCATCTTCAATTT	129S1	12	99877475	99877498	-	0	0	2	24	1	0	2	24	0	3	0	0	0	0	FALSE	0.4736210
CCNATCAGCTTCCAGAGGTACGC	B6	16	5993318	5993341	-	0	0	1	14	1	0	0	16	0	2	0	0	0	0	FALSE	0.5938290
CCNATCAGCTTCCAGATGTACAC	129S1	16	5993318	5993341	-	0	0	4	10	1	0	3	11	0	2	0	0	0	0	FALSE	0.6279480
CCNATCAGCTTCCTCATCTTTGC	129S1	15	32612522	32612545	-	0	0	5	20	1	0	3	20	0	0	1	0	1	0	FALSE	0.5154780
CCNATCAGCTTCCTTCTCCTGCT	B6	7	36573752	36573775	-	0	0	9	81	1	0	7	81	0	3	0	0	0	0	FALSE	0.4957750
CCNATCAGCTTCGTAAATCATTC	129S1	6	130707698	130707721	-	0	0	5	22	1	0	5	20	0	3	0	0	0	0	FALSE	0.5853520
CCNATCAGCTTCTACTGCAAGTT	129S1	11	11219207	11219230	-	0	0	0	9	1	0	0	9	0	3	0	0	0	0	FALSE	0.6108600
CCNATCAGCTTCTATCTTATATG	129S1	15	91150034	91150057	-	0	0	0	9	1	0	0	9	1	1	0	0	0	0	FALSE	0.4271200
CCNATCAGCTTCTCCCTGGCCCA	B6	2	132759783	132759806	-	0	0	2	23	1	0	2	24	1	1	0	0	0	0	FALSE	0.5654560
CCNATCAGCTTCTCCTGGGAGAG	B6	8	39342598	39342621	-	0	0	4	29	1	0	4	27	0	2	0	0	0	0	FALSE	0.3973630
CCNATCAGCTTCTGGATTCTCCA	B6	7	38149584	38149607	-	0	0	0	17	1	0	0	17	1	1	0	0	0	0	FALSE	0.5364160
CCNATCAGCTTGAAGGAAGACCG	B6	9	44669646	44669669	-	0	0	2	17	1	0	1	20	0	2	0	0	0	0	FALSE	0.5076920
CCNATCAGCTTGATACGTCTCAG	B6	8	82872620	82872643	-	0	0	1	0	1	0	0	0	0	2	0	0	0	0	FALSE	0.4796670
CCNATCAGCTTGATACGTCTGAA	129S1	8	82872620	82872643	-	0	0	1	5	1	0	0	4	0	2	0	0	0	0	FALSE	0.4425010
CCNATCAGCTTGCCCTCGTGAGG	129S1	19	58139027	58139050	-	0	0	0	3	1	0	0	3	1	3	0	0	0	1	FALSE	0.5505800
CCNATCAGCTTGGGCATCCTCCT	129S1	4	141360187	141360210	-	0	0	2	8	1	0	2	8	0	0	0	0	0	1	FALSE	0.5532020
CCNATCAGCTTGGGCATTCCTCC	B6	4	141360187	141360210	-	0	0	2	11	1	0	2	10	0	0	0	0	0	1	FALSE	0.5532020
CCNATCAGCTTGGGCTGTGCCTT	B6	9	81265247	81265270	-	0	0	1	16	1	0	1	16	1	1	0	0	0	0	FALSE	0.5732490
CCNATCAGCTTGGGTGATTAACC	B6	18	42470095	42470118	-	0	0	0	2	1	0	0	2	1	1	0	0	0	0	FALSE	0.5560450	Rbm27
CCNATCAGCTTGTGCCTACGAGA	B6	15	78378047	78378070	-	0	0	0	4	1	0	0	4	0	3	0	0	0	1	FALSE	0.5065270
CCNATCAGCTTTACTCACTCCAG	B6	2	172485720	172485743	-	0	0	1	12	1	0	1	11	0	3	0	0	0	0	FALSE	0.5102340
CCNATCAGCTTTACTGGATCTCC	129S1	5	81581863	81581886	-	0	0	0	8	1	0	0	8	1	2	0	0	0	0	FALSE	0.4794700
CCNATCAGCTTTATGAAAAAAAT	B6	8	102503858	102503881	-	0	0	1	21	1	0	2	19	0	2	0	0	0	1	FALSE	0.5653460
CCNATCAGCTTTCCCGAGTGAAT	129S1	4	131983532	131983555	-	0	0	0	3	1	0	0	3	0	1	0	0	1	0	FALSE	0.4568400
CCNATCAGCTTTCCTGAAAAGAA	129S1	8	31301114	31301137	-	0	0	3	32	1	0	2	34	1	3	0	0	0	0	FALSE	0.4288380
CCNATCAGCTTTCCTGGAAAGGA	B6	8	31301114	31301137	-	0	0	2	19	1	0	0	19	1	3	0	0	0	0	FALSE	0.4199580
CCNATCAGCTTTCCTTGTTTCGC	B6	4	131983532	131983555	-	0	0	0	5	1	0	0	5	0	1	0	0	1	0	FALSE	0.4672510
CCNATCAGCTTTGAGATGTCCAC	B6	9	123629946	123629969	-	0	0	1	9	1	0	1	8	0	0	0	0	0	1	FALSE	0.6033080
CCNATCAGCTTTGAGTCCACAGA	129S1	9	123629946	123629969	-	0	0	4	36	1	0	4	38	0	0	0	0	0	1	FALSE	0.6192930
CCNATCAGCTTTGATATGTTAAT	B6	3	37181275	37181298	-	0	0	3	10	1	0	2	13	0	2	0	0	0	0	FALSE	0.4588330
CCNATCAGCTTTGGGGGATTCCA	129S1	9	20079465	20079488	-	0	0	3	10	1	0	4	11	0	0	0	0	0	0	FALSE	0.5104800
CCNATCAGCTTTGTCACATGCTG	129S1	18	52411686	52411709	-	0	0	0	12	1	0	0	12	1	1	0	0	0	0	FALSE	0.4679070
CCNATCAGCTTTGTGAGTAGTTG	129S1	2	54160722	54160745	-	0	0	0	7	1	0	0	8	2	2	0	0	0	0	FALSE	0.4430710
CCNATCAGCTTTTAATAAAAGTT	129S1	7	16347117	16347140	-	0	0	2	31	1	0	1	28	0	0	0	0	1	0	FALSE	0.4848100
CCNATCAGCTTTTAATAAAGTTG	B6	7	16347117	16347140	-	0	0	0	13	1	0	0	12	0	0	0	0	1	0	FALSE	0.4883470
CCNATCAGCTTTTCTTTCTGCGG	129S1	2	62858821	62858844	-	0	0	3	13	1	0	3	13	1	1	0	0	0	0	FALSE	0.4877530
CCNATCAGCTTTTCTTTTTTTCC	B6	18	10328057	10328080	-	0	0	4	85	1	0	5	88	1	1	0	0	0	1	FALSE	0.5448450
CCNATCAGCTTTTGATGTGTGTG	129S1	6	147112770	147112793	-	0	0	3	14	1	0	3	13	1	1	0	0	0	0	FALSE	0.4257220
CCNATCAGGAAAAAAAGGGACTT	129S1	18	55823251	55823274	-	0	0	3	23	1	0	3	23	0	4	0	0	0	0	FALSE	0.4568650
CCNATCAGGAAAAAAATGAAAGA	B6	4	71284105	71284128	-	0	0	5	97	1	0	5	99	0	2	0	0	0	1	FALSE	0.3412130
CCNATCAGGAAAAAGAACCTACA	B6	14	15430476	15430499	-	0	0	0	21	1	0	0	20	1	2	0	0	0	0	FALSE	0.4602840
CCNATCAGGAAAAAGGGGAGCTT	B6	18	55823251	55823274	-	0	0	0	10	1	0	0	10	0	4	0	0	0	0	FALSE	0.4653240
CCNATCAGGAAAAATGAAATTAA	129S1	4	71284105	71284128	-	0	0	0	68	1	0	0	70	0	2	0	0	0	1	FALSE	0.3547550
CCNATCAGGAAAAGTTACTACTT	129S1	15	41545230	41545253	-	0	0	1	18	1	0	1	18	1	1	0	0	0	0	FALSE	0.3725970
CCNATCAGGAAAATCATCCCTTG	B6	13	53478846	53478869	-	0	0	1	16	1	0	1	16	1	1	0	0	0	0	FALSE	0.5152950
CCNATCAGGAAAATGATTTGCAT	B6	7	71804331	71804354	-	0	0	4	10	1	0	4	10	2	2	0	0	0	0	FALSE	0.5014700
CCNATCAGGAAAATTATGGCCAC	129S1	15	16912148	16912171	-	0	0	8	28	1	0	7	27	0	2	0	0	0	0	FALSE	0.4381780
CCNATCAGGAAACGCGCAGAGAG	129S1	15	74444826	74444849	-	0	0	0	6	1	0	0	6	0	0	1	0	1	0	FALSE	0.2854980
CCNATCAGGAAACTGCACCACAG	B6	9	107353165	107353188	-	0	0	21	67	1	0	16	67	1	1	0	0	0	0	FALSE	0.5083390
CCNATCAGGAAACTTGACTAAGG	B6	3	150416818	150416841	-	0	0	0	13	1	0	0	13	0	0	0	0	0	1	FALSE	0.4017260
CCNATCAGGAAAGACTGTTTTCT	B6	2	51017468	51017491	-	0	0	5	36	1	0	4	39	0	2	0	0	0	0	FALSE	0.3936740
CCNATCAGGAAAGAGCGTGTCAA	B6	14	9483131	9483154	-	0	0	1	7	1	0	1	7	0	4	0	0	0	0	FALSE	0.3313030
CCNATCAGGAAAGAGGAATCTGG	129S1	5	70417429	70417452	-	0	0	1	19	1	0	1	21	1	1	0	0	0	0	FALSE	0.3068640
CCNATCAGGAAAGATGAAAACAT	129S1	3	75443120	75443143	-	0	0	3	25	1	0	2	22	0	2	0	0	0	0	FALSE	0.3859620
CCNATCAGGAAAGGATCTCAAAT	B6	4	112715187	112715210	-	0	0	3	9	1	0	3	10	1	1	0	0	0	0	FALSE	0.3822460
CCNATCAGGAAAGTAATTACTGC	129S1	3	156712759	156712782	-	0	0	1	7	1	0	1	9	1	1	0	0	0	0	FALSE	0.4935040
CCNATCAGGAAAGTGATATCTCT	B6	1	67643338	67643361	-	0	0	2	12	1	0	1	12	0	2	0	0	0	0	FALSE	0.4151350
CCNATCAGGAAATCTAATCACAG	129S1	3	38174999	38175022	-	0	0	1	16	1	0	0	16	0	2	0	0	0	0	FALSE	0.3989320
CCNATCAGGAAATGGGCAGAACA	B6	4	77637593	77637616	-	0	0	1	27	1	0	2	28	1	1	0	0	0	0	FALSE	0.4793030
CCNATCAGGAACAAAGACAGATG	129S1	3	148383030	148383053	-	0	0	1	21	1	0	1	22	0	0	0	0	0	1	FALSE	0.4231800
CCNATCAGGAACAGAGGCATAGG	B6	17	43052101	43052124	-	0	0	1	18	1	0	0	19	0	0	0	0	1	0	FALSE	0.4521620
CCNATCAGGAACAGGAAGAGCTG	B6	4	56756365	56756388	-	0	0	2	31	1	0	2	29	0	2	0	0	1	1	FALSE	0.5098550
CCNATCAGGAACCCAAATATTCT	129S1	13	95760730	95760753	-	0	0	3	16	1	0	2	13	0	2	0	0	0	0	FALSE	0.4269870
CCNATCAGGAACCCCACCTAAAG	B6	19	37858413	37858436	-	0	0	1	4	1	0	1	4	0	0	0	0	1	0	FALSE	0.4566940
CCNATCAGGAACTAAATTTGCTA	B6	18	59610053	59610076	-	0	0	0	4	1	0	0	4	1	1	0	0	0	0	FALSE	0.5758550
CCNATCAGGAACTACTGTTTTCT	129S1	2	51017468	51017491	-	0	0	2	19	1	0	1	18	0	2	0	0	0	0	FALSE	0.4996320
CCNATCAGGAACTCACTAACTCA	129S1	6	105603467	105603490	-	0	0	1	13	1	0	0	13	0	2	0	0	0	0	FALSE	0.4378300
CCNATCAGGAACTGCAAAAGCCA	B6	8	39734543	39734566	-	0	0	0	13	1	0	0	14	0	3	0	0	0	1	FALSE	0.3772560
CCNATCAGGAACTTATGATGACA	B6	4	113946738	113946761	-	0	0	1	12	1	0	1	12	0	3	0	0	0	0	TRUE	0.4910130
CCNATCAGGAAGAAAAAAAAATT	129S1	11	92789161	92789184	-	0	0	8	163	1	0	9	160	0	0	0	0	0	1	FALSE	0.2850120
CCNATCAGGAAGAACTCACTCAT	129S1	14	70621865	70621888	-	0	0	1	15	1	0	1	15	0	1	1	0	1	1	FALSE	0.4664230
CCNATCAGGAAGAAGAAGTTAAG	129S1	5	24671392	24671415	-	0	0	4	15	1	0	4	15	1	1	0	0	0	0	FALSE	0.3535950
CCNATCAGGAAGAAGTTTGTGGT	129S1	2	77326532	77326555	-	0	0	2	18	1	0	2	17	1	1	0	0	0	0	FALSE	0.3598490
CCNATCAGGAAGATGGGTGCAGT	129S1	18	68557476	68557499	-	0	0	3	14	1	0	2	15	0	3	0	0	0	0	FALSE	0.4608000
CCNATCAGGAAGCAGAGAGACTG	B6	18	12679239	12679262	-	0	0	18	90	1	0	21	98	0	2	0	0	0	0	FALSE	0.5470730
CCNATCAGGAAGCAGAGCATCCG	B6	19	18513722	18513745	-	0	0	2	13	1	0	2	13	1	2	0	0	0	0	FALSE	0.4122900
CCNATCAGGAAGCCGGGAGGGTT	B6	6	56614846	56614869	-	0	0	1	10	1	0	1	10	1	2	0	0	0	0	FALSE	0.4457420
CCNATCAGGAAGCTCACCCCGGA	129S1	6	54013503	54013526	-	0	0	1	13	1	0	1	11	0	3	0	0	0	0	FALSE	0.4622830
CCNATCAGGAAGCTCTTGTGGCA	B6	11	59248341	59248364	-	0	0	4	32	1	0	4	32	1	1	0	0	0	0	FALSE	0.5111790
CCNATCAGGAAGGAAGTAACTTT	129S1	16	40422701	40422724	-	0	0	0	11	1	0	0	11	1	1	0	0	0	1	FALSE	0.3790460
CCNATCAGGAAGGAGCTGCAGCA	129S1	15	79895114	79895137	-	0	0	1	18	1	0	2	18	0	3	0	0	0	0	FALSE	0.4355980
CCNATCAGGAAGGATTTATTGTA	129S1	15	31672492	31672515	-	0	0	3	331	1	0	2	330	0	2	0	0	0	0	FALSE	0.4941790
CCNATCAGGAAGGCAACTGTCAG	129S1	10	41910386	41910409	-	0	0	1	17	1	0	1	19	1	1	0	0	0	0	FALSE	0.3104870
CCNATCAGGAAGGCAGGAGTGAA	129S1	17	78647555	78647578	-	0	0	1	25	1	0	0	26	0	2	0	0	0	0	FALSE	0.3527940
CCNATCAGGAAGGCCGCCCGACA	B6	7	24417503	24417526	-	0	0	0	2	1	0	0	1	0	4	0	0	0	1	FALSE	0.3991210
CCNATCAGGAAGGCCTACCACCA	B6	15	33364256	33364279	-	0	0	1	9	1	0	0	8	0	2	0	0	0	0	FALSE	0.4096860
CCNATCAGGAAGGCCTATGACCA	129S1	15	33364256	33364279	-	0	0	1	7	1	0	1	6	0	2	0	0	0	0	FALSE	0.4376570
CCNATCAGGAAGGCTGCCCGCCG	129S1	7	24417503	24417526	-	0	0	1	2	1	0	1	1	0	4	0	0	0	1	FALSE	0.4308300
CCNATCAGGAAGGTCAGCAATAT	B6	14	72441048	72441071	-	0	0	1	16	1	0	0	14	0	2	0	0	0	0	FALSE	0.5986560
CCNATCAGGAAGGTTTCTGAGTA	B6	2	68868605	68868628	-	0	0	0	21	1	0	0	22	1	1	0	0	0	0	FALSE	0.5677990
CCNATCAGGAAGTAAACGGTCAT	B6	6	18096149	18096172	-	0	0	0	6	1	0	0	6	1	1	0	0	0	0	FALSE	0.5963500
CCNATCAGGAAGTAAGTCCAGAT	129S1	14	12945098	12945121	-	0	0	0	7	1	0	0	7	0	0	0	0	1	0	FALSE	0.3802740
CCNATCAGGAAGTAATCTGATGT	B6	7	66128836	66128859	-	0	0	0	15	1	0	0	15	1	1	0	0	0	0	FALSE	0.5949640
CCNATCAGGAAGTTATTTTCGTT	129S1	7	102126752	102126775	-	0	0	10	81	1	0	11	79	1	1	0	0	0	0	FALSE	0.4755580	Olfr543
CCNATCAGGAATAATGGTCGGTG	129S1	1	80616432	80616455	-	0	0	1	1	1	0	1	1	1	1	0	0	0	0	FALSE	0.5929010
CCNATCAGGAATCAGCCCAGCTT	129S1	14	35223570	35223593	-	0	0	1	14	1	0	0	14	0	2	0	0	0	0	FALSE	0.4942230
CCNATCAGGAATCTCCCCCACAC	129S1	16	7901189	7901212	-	0	0	1	20	1	0	0	19	0	2	0	0	0	0	FALSE	0.6024400
CCNATCAGGAATCTCCCCCATGC	B6	16	7901189	7901212	-	0	0	4	9	1	0	3	8	0	2	0	0	0	0	FALSE	0.5613580
CCNATCAGGAATGAAAAGATTTC	B6	1	113565877	113565900	-	0	0	0	25	1	0	0	22	0	0	0	1	0	1	FALSE	0.4954050
CCNATCAGGAATGCCAGGGGACA	B6	19	47903615	47903638	-	0	0	0	13	1	0	0	14	1	1	0	0	0	0	FALSE	0.5545490
CCNATCAGGAATGTTAGGGTTCT	129S1	5	82795259	82795282	-	0	0	3	8	1	0	3	8	0	0	0	0	0	1	FALSE	0.5760430
CCNATCAGGACAAATAAAATATC	B6	14	111087835	111087858	-	0	0	4	16	1	0	3	17	1	1	0	0	0	0	FALSE	0.4168730
CCNATCAGGACAACTACTGATTC	B6	7	106957401	106957424	-	0	0	2	7	1	0	1	9	0	2	0	0	0	0	FALSE	0.3825960
CCNATCAGGACAATTTAAATATC	129S1	11	92735776	92735799	-	0	0	2	17	1	0	0	15	0	2	0	0	0	0	FALSE	0.3834610
CCNATCAGGACACAGATATGGAA	B6	1	142707718	142707741	-	0	0	1	26	1	0	1	26	1	2	0	0	0	0	FALSE	0.4645460
CCNATCAGGACACCCCCCCACCC	129S1	4	23283302	23283325	-	0	0	5	62	1	0	6	57	0	0	0	0	0	1	FALSE	0.4197120
CCNATCAGGACAGACATGTTTTG	B6	16	63489670	63489693	-	0	0	2	16	1	0	1	15	0	2	0	0	0	0	FALSE	0.4957900
CCNATCAGGACAGTGGTTTATTT	129S1	3	112673603	112673626	-	0	0	1	12	1	0	0	11	0	2	0	0	0	0	FALSE	0.5748620
CCNATCAGGACATCCCTTGACTT	B6	3	117022352	117022375	-	0	0	1	7	1	0	0	7	0	2	0	0	0	0	FALSE	0.5915920
CCNATCAGGACCACATTTATAAA	129S1	7	67641055	67641078	-	0	0	2	15	1	0	2	14	1	1	0	0	0	0	FALSE	0.4960280
CCNATCAGGACCAGGACCAGGAT	B6	13	76321290	76321313	-	0	0	0	11	1	0	0	11	0	0	0	1	0	1	FALSE	0.4166290
CCNATCAGGACCCATGCACATAT	129S1	12	115062323	115062346	-	0	0	0	22	1	0	0	22	1	5	0	0	0	0	FALSE	0.5183310
CCNATCAGGACCCATTACTACCA	B6	15	26230766	26230789	-	0	0	2	8	1	0	1	9	0	2	0	0	0	0	FALSE	0.4664560
CCNATCAGGACCCCCCTCCCTGA	129S1	8	19288045	19288068	-	0	0	4	15	1	0	3	18	0	1	0	0	0	1	FALSE	0.3384210
CCNATCAGGACCCCTACCCCCCA	B6	4	132330890	132330913	-	0	0	4	24	1	0	4	25	0	0	0	0	0	1	FALSE	0.4063660
CCNATCAGGACCCTCCAAATATC	129S1	16	49242021	49242044	-	0	0	0	15	1	0	0	16	0	0	0	0	0	1	FALSE	0.4477080
CCNATCAGGACCCTCCAAGATGC	B6	16	49242021	49242044	-	0	0	1	8	1	0	1	8	0	0	0	0	0	1	FALSE	0.4491230
CCNATCAGGACCTATTACTAGCA	129S1	15	26230766	26230789	-	0	0	1	2	1	0	0	2	0	2	0	0	0	0	FALSE	0.4761230
CCNATCAGGACCTCCTCTGCTCG	129S1	3	36501842	36501865	-	0	0	1	3	1	0	0	3	0	2	0	0	0	0	FALSE	0.5304380
CCNATCAGGACCTCTTCTGTTCG	B6	3	36501842	36501865	-	0	0	1	8	1	0	0	6	0	2	0	0	0	0	FALSE	0.5577070
CCNATCAGGACCTGTTCACTATG	B6	12	113835638	113835661	-	0	0	1	4	1	0	0	4	0	1	0	0	1	0	FALSE	0.5805820
CCNATCAGGACCTTTAGTGGCTA	129S1	14	51735190	51735213	-	0	0	13	11	1	0	12	12	0	2	0	0	0	0	FALSE	0.4975150
CCNATCAGGACGCCATTCATGGC	B6	8	31297427	31297450	-	0	0	1	6	1	0	0	6	0	2	0	0	0	0	FALSE	0.5540890
CCNATCAGGACGGGAAAAAAGGC	129S1	8	92654615	92654638	-	0	0	2	5	1	0	1	5	0	2	0	0	0	0	FALSE	0.3642600
CCNATCAGGACTAACCAAGGATG	B6	8	72047624	72047647	-	0	0	0	2	1	0	0	2	0	4	0	0	0	0	FALSE	0.4291540
CCNATCAGGACTCATCTGAAAAT	129S1	6	128976058	128976081	-	0	0	3	15	1	0	2	15	0	2	0	0	0	0	FALSE	0.4073370
CCNATCAGGACTCTGTAGCAGCG	B6	16	74612861	74612884	-	0	0	0	10	1	0	0	10	1	3	0	0	0	0	FALSE	0.4967770
CCNATCAGGACTCTGTGGAGTGG	129S1	14	50748934	50748957	-	0	0	0	13	1	0	0	12	1	1	0	0	1	0	FALSE	0.5128390
CCNATCAGGACTGCAATCGAATA	129S1	8	35053252	35053275	-	0	0	0	4	1	0	0	4	1	2	0	0	0	0	FALSE	0.5342180
CCNATCAGGACTTACCCATTACC	129S1	5	100833020	100833043	-	0	0	2	5	1	0	2	5	0	1	0	0	1	0	FALSE	0.5074490
CCNATCAGGACTTCCTCATAGAA	B6	14	36344353	36344376	-	0	0	1	9	1	0	0	9	0	2	0	0	0	0	FALSE	0.5709040
CCNATCAGGACTTGGTCCGGGTG	129S1	18	79302359	79302382	-	0	0	0	3	1	0	0	4	1	1	0	0	0	0	FALSE	0.5954150
CCNATCAGGAGAAAAGAAGGTTT	129S1	1	169509795	169509818	-	0	0	2	34	1	0	2	34	0	0	0	0	1	0	FALSE	0.3827060
CCNATCAGGAGAAAAGGTTTCTC	B6	1	169509795	169509818	-	0	0	3	17	1	0	3	18	0	0	0	0	1	0	FALSE	0.4230790
CCNATCAGGAGAACACTGTTCTT	129S1	9	123123961	123123984	-	0	0	2	15	1	0	1	15	0	2	0	0	0	0	FALSE	0.4465780
CCNATCAGGAGAACATACGCTGT	129S1	17	5617881	5617904	-	0	0	1	2	1	0	0	2	0	2	0	0	0	0	FALSE	0.4641530
CCNATCAGGAGAAGAGTACAAGG	129S1	13	66924696	66924719	-	0	0	0	14	1	0	0	14	0	0	0	0	1	0	FALSE	0.4891640
CCNATCAGGAGAAGTTGCCATGC	B6	6	136775672	136775695	-	0	0	0	4	1	0	0	4	0	1	0	0	0	1	FALSE	0.4865550
CCNATCAGGAGAATCAGGAGTTC	B6	19	43961521	43961544	-	0	0	8	22	1	0	8	21	0	2	0	0	0	0	FALSE	0.5512920
CCNATCAGGAGAGAAAAAGCTCA	129S1	4	70389824	70389847	-	0	0	0	22	1	0	0	24	0	0	0	0	0	1	FALSE	0.4104480
CCNATCAGGAGAGACATTGAATA	B6	9	74505341	74505364	-	0	0	1	5	1	0	0	5	0	2	0	0	0	0	FALSE	0.4420350
CCNATCAGGAGAGATGGTGGCTA	129S1	5	4813758	4813781	-	0	0	2	15	1	0	2	16	0	1	0	0	1	0	FALSE	0.5924840
CCNATCAGGAGAGCAGGTCTATT	B6	19	48334010	48334033	-	0	0	1	7	1	0	0	7	0	2	0	0	0	0	FALSE	0.5524690
CCNATCAGGAGAGCGGGCCAAGC	129S1	10	94025234	94025257	-	0	0	0	3	1	0	0	3	1	1	0	0	0	0	FALSE	0.2705670
CCNATCAGGAGAGGTAGGGGTGG	B6	8	92538530	92538553	-	0	0	0	17	1	0	1	14	0	0	0	0	0	1	FALSE	0.4358280
CCNATCAGGAGAGGTGGCTCCCC	129S1	2	163748897	163748920	-	0	0	0	17	1	0	0	16	1	3	0	0	0	0	FALSE	0.4881970
CCNATCAGGAGAGGTGGGTGGGG	129S1	8	92538530	92538553	-	0	0	1	20	1	0	1	17	0	0	0	0	0	1	FALSE	0.3455520
CCNATCAGGAGAGTACAAGGCTC	B6	13	66924696	66924719	-	0	0	0	11	1	0	0	11	0	0	0	0	1	0	FALSE	0.5753270
CCNATCAGGAGAGTGATACCTCT	129S1	1	67643338	67643361	-	0	0	2	1	1	0	1	1	0	2	0	0	0	0	FALSE	0.4841550
CCNATCAGGAGATAGAGGATGGT	129S1	5	151233124	151233147	-	0	0	1	15	1	0	1	14	1	1	0	0	0	0	FALSE	0.4516450
CCNATCAGGAGATGACACTAATG	129S1	18	77783994	77784017	-	0	0	2	9	1	0	2	9	1	1	0	0	0	0	FALSE	0.5873200
CCNATCAGGAGATGCTGTCCACT	B6	15	88188288	88188311	-	0	0	0	6	1	0	0	6	0	2	0	0	1	0	FALSE	0.5843190
CCNATCAGGAGATGGGGCAAGAG	B6	8	89740863	89740886	-	0	0	1	4	1	0	1	5	1	1	0	0	0	0	FALSE	0.3826780
CCNATCAGGAGCACTGAATGGTA	129S1	18	31239786	31239809	-	0	0	1	7	1	0	0	7	0	2	0	0	0	0	FALSE	0.4162910
CCNATCAGGAGCCCGTGGCTGGC	B6	10	126783764	126783787	-	0	0	1	9	1	0	0	8	0	2	0	0	0	0	FALSE	0.3869860
CCNATCAGGAGCGATGAGTTTGT	129S1	9	45613884	45613907	-	0	0	1	6	1	0	0	6	0	2	0	0	0	0	FALSE	0.4505780	Dscaml1
CCNATCAGGAGCGATGGGCTTGT	B6	9	45613884	45613907	-	0	0	2	4	1	0	1	4	0	2	0	0	0	0	FALSE	0.4445140	Dscaml1
CCNATCAGGAGCTCTCTCCTAGG	B6	8	15146893	15146916	-	0	0	1	14	1	0	1	14	0	0	0	0	1	0	FALSE	0.4362020
CCNATCAGGAGCTGGAGAGATGT	B6	8	40615690	40615713	-	0	0	19	113	1	0	19	115	1	1	0	0	0	1	FALSE	0.5548930
CCNATCAGGAGCTGTAGCCAGTC	B6	10	126886384	126886407	-	0	0	2	9	1	0	1	8	0	4	0	0	0	0	TRUE	0.4371060
CCNATCAGGAGCTGTCCCCGAGT	B6	4	133651578	133651601	-	0	0	1	4	1	0	1	4	0	0	0	0	0	2	FALSE	0.4874700
CCNATCAGGAGCTTATGCTCACA	129S1	7	17207004	17207027	-	0	0	3	10	1	0	2	9	0	2	0	0	0	0	FALSE	0.6093710
CCNATCAGGAGCTTCCCCAGTCC	129S1	4	133651578	133651601	-	0	0	0	23	1	0	0	24	0	0	0	0	0	2	FALSE	0.4829050
CCNATCAGGAGCTTGTCTCCCAG	129S1	1	128660915	128660938	-	0	0	2	10	1	0	2	13	1	1	0	0	0	0	FALSE	0.4525170
CCNATCAGGAGGAAAATACAAGC	129S1	7	19961885	19961908	-	0	0	3	107	1	0	2	103	1	1	0	0	0	0	FALSE	0.3082440
CCNATCAGGAGGAAATAATTGAA	B6	3	63149689	63149712	-	0	0	1	22	1	0	1	24	1	1	0	0	0	0	FALSE	0.3377490
CCNATCAGGAGGAACCTGTGTTT	B6	14	8850416	8850439	-	0	0	2	16	1	0	1	16	0	0	0	0	1	0	FALSE	0.4550160
CCNATCAGGAGGAACCTGTTGTT	129S1	14	8850416	8850439	-	0	0	2	9	1	0	1	9	0	0	0	0	1	0	FALSE	0.4620040
CCNATCAGGAGGATAAACGAGAG	129S1	4	143148375	143148398	-	0	0	0	2	1	0	0	2	0	1	0	0	1	0	FALSE	0.4740460
CCNATCAGGAGGCAATACTCAAA	B6	1	77164815	77164838	-	0	0	0	11	1	0	0	11	1	1	0	0	0	0	FALSE	0.5732600
CCNATCAGGAGGCCCTCGATTTT	129S1	4	140869611	140869634	-	0	0	1	2	1	0	0	3	1	2	0	0	0	0	FALSE	0.4478940
CCNATCAGGAGGCTAGCTATGTC	129S1	14	118378743	118378766	-	0	0	2	3	1	0	2	3	1	2	0	0	0	0	FALSE	0.5103900
CCNATCAGGAGGGAGAACATGGA	B6	1	91300378	91300401	-	0	0	0	9	1	0	0	8	0	1	0	0	1	0	FALSE	0.5087360	Erfe
CCNATCAGGAGGTAGACAAGAGG	B6	3	121758485	121758508	-	0	0	4	9	1	0	4	9	1	1	0	0	0	0	FALSE	0.5120990
CCNATCAGGAGGTGCAGCCAGTC	129S1	10	126886384	126886407	-	0	0	1	10	1	0	0	11	0	4	0	0	0	0	TRUE	0.3484000
CCNATCAGGAGGTGCAGGCGACA	B6	10	126886418	126886441	-	0	0	1	8	1	0	0	8	0	2	0	0	0	0	TRUE	0.3921570
CCNATCAGGAGTAACATCTGATA	B6	10	92139152	92139175	-	0	0	0	8	1	0	0	9	1	2	0	0	0	0	FALSE	0.5014450
CCNATCAGGAGTATTCCATTCCA	B6	13	69021531	69021554	-	0	0	0	7	1	0	0	6	0	0	0	0	0	1	FALSE	0.5084380
CCNATCAGGAGTCAGAGAGAGGC	B6	1	78394570	78394593	-	0	0	3	31	1	0	3	32	1	2	0	0	0	0	FALSE	0.4934820	Sgpp2
CCNATCAGGAGTCCCTAACCCTC	B6	17	56583738	56583761	-	0	0	2	5	1	0	1	5	0	2	0	0	0	0	FALSE	0.3790850	Ticam1
CCNATCAGGAGTCGTTAATGACA	B6	14	45588821	45588844	-	0	0	0	2	1	0	0	2	1	3	0	0	0	0	FALSE	0.6160150	Styx
CCNATCAGGAGTGAAATTAGGAA	129S1	13	117734421	117734444	-	0	0	0	13	1	0	0	13	1	1	0	0	0	0	FALSE	0.4001800
CCNATCAGGAGTGACAACAGGTA	B6	5	17373604	17373627	-	0	0	0	6	1	0	0	6	0	1	0	1	0	1	FALSE	0.5448250
CCNATCAGGAGTGGTGTGCAGGT	129S1	3	96676186	96676209	-	0	0	0	7	1	0	0	7	0	0	0	0	1	0	FALSE	0.4898850
CCNATCAGGAGTGTGCAGGTTGG	B6	3	96676186	96676209	-	0	0	14	114	1	0	14	116	0	0	0	0	1	0	FALSE	0.4704300
CCNATCAGGAGTGTGCTATCATC	129S1	18	67397879	67397902	-	0	0	1	9	1	0	1	9	1	1	0	0	1	0	FALSE	0.4757480
CCNATCAGGAGTTCAAATTCACT	B6	1	152753734	152753757	-	0	0	4	17	1	0	3	18	0	2	0	0	0	0	FALSE	0.5794670
CCNATCAGGAGTTGGCATTATTA	B6	12	26654812	26654835	-	0	0	0	15	1	0	0	14	1	3	0	0	0	0	FALSE	0.5740720
CCNATCAGGAGTTGGCTATTTCT	B6	4	67413514	67413537	-	0	0	1	14	1	0	2	13	0	1	0	0	1	0	FALSE	0.5845250
CCNATCAGGAGTTTACCAGGTCA	129S1	9	20660444	20660467	-	0	0	0	1	1	0	0	1	1	1	0	0	0	0	FALSE	0.5214570
CCNATCAGGATAAAGGAGAGTGC	B6	4	143148375	143148398	-	0	0	0	7	1	0	0	6	0	1	0	0	1	0	FALSE	0.3825570
CCNATCAGGATAAAGTTATTAGC	129S1	2	94387349	94387372	-	0	0	1	3	1	0	1	3	1	1	0	0	0	0	FALSE	0.5078670
CCNATCAGGATAATTATCCATTT	129S1	1	11173170	11173193	-	0	0	9	29	1	0	8	31	0	2	0	0	0	0	FALSE	0.4159470
CCNATCAGGATACCCCTCAACAT	B6	14	104881090	104881113	-	0	0	1	8	1	0	0	8	0	2	0	0	0	0	FALSE	0.4985680
CCNATCAGGATAGATTTTCTAGT	129S1	12	114143187	114143210	-	0	0	0	11	1	0	0	11	1	2	0	0	0	0	TRUE	0.4079200
CCNATCAGGATATTTTAACCTGT	129S1	7	128695379	128695402	-	0	0	2	7	1	0	1	8	0	2	0	0	0	0	FALSE	0.4296300
CCNATCAGGATCAGTAGTAAGTT	B6	12	115973809	115973832	-	0	0	1	2	1	0	0	2	0	2	0	0	0	0	FALSE	0.4774970
CCNATCAGGATCAGTGCTAAGTT	129S1	12	115973809	115973832	-	0	0	1	5	1	0	0	5	0	2	0	0	0	0	FALSE	0.4860160
CCNATCAGGATCCCATTGAGGAC	B6	1	182982526	182982549	-	0	0	1	6	1	0	1	6	1	1	0	0	0	0	FALSE	0.4824060
CCNATCAGGATCCCCATATGGAT	129S1	6	4756477	4756500	-	0	0	0	6	1	0	1	7	2	2	0	0	0	0	TRUE	0.4724680	Peg10
CCNATCAGGATCCCCTGCTTCTT	129S1	1	168163443	168163466	-	0	0	0	15	1	0	0	14	1	1	0	0	0	0	FALSE	0.4901080
CCNATCAGGATCCCTGACCCCTA	B6	17	73826683	73826706	-	0	0	3	20	1	0	1	21	0	2	0	0	0	0	FALSE	0.5639220	Galnt14
CCNATCAGGATCCGGAGCATACT	129S1	12	102192564	102192587	-	0	0	1	3	1	0	0	3	0	2	0	0	0	0	FALSE	0.4958380
CCNATCAGGATCGGAGGAAGCTA	129S1	17	72705430	72705453	-	0	0	1	6	1	0	0	6	0	2	0	0	0	0	FALSE	0.4482260
CCNATCAGGATCTCAACACGGGC	129S1	10	44134754	44134777	-	0	0	0	1	1	0	0	1	0	1	0	0	1	0	FALSE	0.5098930
CCNATCAGGATCTGATTTTCATT	B6	1	12883918	12883941	-	0	0	1	21	1	0	1	20	0	2	0	0	0	0	FALSE	0.5831770
CCNATCAGGATCTGTCTTTCATT	129S1	1	12883918	12883941	-	0	0	3	17	1	0	2	16	0	2	0	0	0	0	FALSE	0.5949040
CCNATCAGGATGAAAAAATTGTA	B6	18	40894077	40894100	-	0	0	0	22	1	0	0	24	1	1	0	0	0	0	FALSE	0.4303720
CCNATCAGGATGCAGGTTAGGGT	129S1	1	34875507	34875530	-	0	0	0	7	1	0	0	7	1	1	0	0	0	0	FALSE	0.4716320
CCNATCAGGATGCCATCCCTGTG	129S1	12	115236116	115236139	-	0	0	2	15	1	0	1	15	0	3	0	0	0	0	FALSE	0.4816270
CCNATCAGGATGCCATCCGCATG	B6	12	115236116	115236139	-	0	0	0	6	1	0	0	6	0	3	0	0	0	0	FALSE	0.4344740
CCNATCAGGATGCCTAAGTTCTA	129S1	14	34026055	34026078	-	0	0	34	162	1	0	34	159	0	0	0	0	1	0	FALSE	0.4334720
CCNATCAGGATGCCTATCTGGAA	129S1	11	90088355	90088378	-	0	0	0	13	1	0	0	12	0	3	0	0	0	0	FALSE	0.5196610
CCNATCAGGATGCCTCAGGCTGC	B6	14	34026055	34026078	-	0	0	0	13	1	0	0	12	0	0	0	0	1	0	FALSE	0.4315260
CCNATCAGGATGCTTTCACCATA	129S1	4	131633796	131633819	-	0	0	0	12	1	0	0	12	1	1	0	0	0	0	FALSE	0.5589930
CCNATCAGGATGGACACAACTGA	B6	2	59704198	59704221	-	0	0	2	8	1	0	1	8	0	2	0	0	0	0	FALSE	0.5720950
CCNATCAGGATGGCAGCAATTTT	B6	12	35753991	35754014	-	0	0	2	5	1	0	2	6	1	1	0	0	0	0	FALSE	0.5169130
CCNATCAGGATGGCCCTGCCCTT	129S1	8	36111691	36111714	-	0	0	1	11	1	0	1	11	0	4	0	0	0	0	FALSE	0.5334570
CCNATCAGGATGGCCTCTACCTT	B6	8	36111691	36111714	-	0	0	0	11	1	0	0	11	0	4	0	0	0	0	FALSE	0.5626140
CCNATCAGGATGTCTAAAACGCA	B6	15	12645701	12645724	-	0	0	1	12	1	0	0	12	0	2	0	0	0	0	FALSE	0.4241310
CCNATCAGGATGTGCCCACAATG	129S1	2	144837234	144837257	-	0	0	1	17	1	0	0	16	0	2	0	0	0	0	FALSE	0.3331770
CCNATCAGGATGTGCCCATAACG	B6	2	144837234	144837257	-	0	0	1	6	1	0	0	6	0	2	0	0	0	0	FALSE	0.3315220
CCNATCAGGATTACCGGTCTGAG	B6	15	17093902	17093925	-	0	0	10	44	1	0	13	43	0	3	0	0	0	0	FALSE	0.4083320
CCNATCAGGATTAGACCTAGACT	129S1	2	152052967	152052990	-	0	0	0	10	1	0	0	9	0	0	0	0	0	0	FALSE	0.5476760
CCNATCAGGATTAGCCGGGGGCA	129S1	4	58340051	58340074	-	0	0	5	39	1	0	4	38	0	2	0	0	0	0	FALSE	0.4829490
CCNATCAGGATTCTCCCAAAGAT	129S1	2	50094738	50094761	-	0	0	1	5	1	0	1	5	1	1	0	0	0	0	FALSE	0.6155260
CCNATCAGGATTTCTCATCCGGT	B6	18	25666624	25666647	-	0	0	1	4	1	0	0	4	0	2	0	0	0	0	FALSE	0.5692120
CCNATCAGGATTTCTGACCCCTA	129S1	17	73826683	73826706	-	0	0	1	7	1	0	0	7	0	2	0	0	0	0	FALSE	0.6334520	Galnt14
CCNATCAGGATTTTGGCTCCCAG	129S1	13	40143150	40143173	-	0	0	0	8	1	0	0	9	1	1	0	0	0	0	FALSE	0.4325150
CCNATCAGGATTTTTTTTTATTA	B6	9	86739344	86739367	-	0	0	13	130	1	0	12	126	0	0	0	0	1	0	FALSE	0.5571680
CCNATCAGGATTTTTTTTTGGGG	B6	4	15670340	15670363	-	0	0	4	38	1	0	1	37	0	0	0	0	0	1	FALSE	0.4985580
CCNATCAGGCAAAAAAAATCCAA	B6	2	171909985	171910008	-	0	0	2	40	1	0	2	42	0	0	0	0	1	0	FALSE	0.2823290
CCNATCAGGCAAAAAAACATCCA	129S1	2	171909985	171910008	-	0	0	0	18	1	0	0	19	0	0	0	0	1	0	FALSE	0.2895020
CCNATCAGGCAACAGCCAACACA	129S1	8	4832468	4832491	-	0	0	0	16	1	0	0	15	1	1	0	0	0	0	FALSE	0.4412420
CCNATCAGGCAACCGTGTACCTG	129S1	2	144516431	144516454	-	0	0	1	6	1	0	0	6	0	2	0	0	0	0	FALSE	0.4586820
CCNATCAGGCAATAATTTCAGAG	B6	1	100503804	100503827	-	0	0	0	11	1	0	0	11	0	0	1	0	1	0	FALSE	0.2888420
CCNATCAGGCAATACTCACACAC	B6	15	32221724	32221747	-	0	0	1	17	1	0	0	17	0	0	0	0	0	1	FALSE	0.4696810
CCNATCAGGCAATACTCACACGT	129S1	15	32221724	32221747	-	0	0	1	1	1	0	0	1	0	0	0	0	0	1	FALSE	0.4016860
CCNATCAGGCACACACAATGCAC	B6	4	141231800	141231823	-	0	0	3	17	1	0	2	18	0	2	0	0	0	0	FALSE	0.5383210
CCNATCAGGCACACTGATTTGGA	B6	13	31570208	31570231	-	0	0	0	8	1	0	0	8	0	0	0	1	0	1	FALSE	0.4653180
CCNATCAGGCACAGATTAATGTA	B6	12	116743126	116743149	-	0	0	2	4	1	0	2	3	0	2	0	0	0	0	FALSE	0.4323000
CCNATCAGGCACAGATTAGTGTG	129S1	12	116743126	116743149	-	0	0	1	8	1	0	0	8	0	2	0	0	0	0	FALSE	0.4178620
CCNATCAGGCACAGCTGTGGCAG	129S1	1	171829281	171829304	-	0	0	1	13	1	0	1	13	0	0	1	0	1	0	FALSE	0.3778940	Vangl2
CCNATCAGGCACAGGGGTCTCCT	129S1	1	172007788	172007811	-	0	0	1	14	1	0	1	14	1	2	0	0	0	0	FALSE	0.4899570	Dcaf8
CCNATCAGGCACATAAGAATAGA	B6	6	130735161	130735184	-	0	0	0	12	1	0	0	12	1	1	0	0	0	0	FALSE	0.3567680
CCNATCAGGCACATGTCTCCCAG	129S1	8	70929017	70929040	-	0	0	2	12	1	0	1	13	0	2	0	0	0	0	FALSE	0.3113480
CCNATCAGGCACCATGTTACATG	129S1	18	12105572	12105595	-	0	0	0	7	1	0	0	8	1	1	0	0	0	0	FALSE	0.4590580
CCNATCAGGCACCTGCCCTTATC	129S1	4	154729555	154729578	-	0	0	0	5	1	0	0	7	1	1	0	0	0	0	FALSE	0.5018660
CCNATCAGGCACTGATGGAGTTA	129S1	5	144263024	144263047	-	0	0	0	2	1	0	0	3	1	1	0	0	0	0	FALSE	0.5703540
CCNATCAGGCAGACAAAACCTGT	B6	2	173256361	173256384	-	0	0	1	4	1	0	1	5	1	1	0	0	0	0	FALSE	0.3420960
CCNATCAGGCAGACCTCTGCTAC	B6	11	9216448	9216471	-	0	0	12	113	1	0	12	114	1	1	0	0	0	0	FALSE	0.4675020
CCNATCAGGCAGATAAAAGAATT	B6	9	67513407	67513430	-	0	0	2	15	1	0	1	13	0	1	0	0	1	0	FALSE	0.3513890
CCNATCAGGCAGATGACAGCCGT	129S1	2	118614154	118614177	-	0	0	0	6	1	0	0	6	1	1	0	0	0	0	FALSE	0.3772550
CCNATCAGGCAGCATACTCTGAC	129S1	9	44674756	44674779	-	0	0	6	68	1	0	7	65	1	2	0	0	0	0	FALSE	0.5398450	Arcn1
CCNATCAGGCAGGAGTCACGGGA	B6	7	117313877	117313900	-	0	0	1	9	1	0	0	9	0	2	0	0	0	0	FALSE	0.4401900
CCNATCAGGCAGGATTGGGAGGG	B6	14	37055092	37055115	-	0	0	0	21	1	0	0	20	1	2	0	0	0	0	FALSE	0.3642140
CCNATCAGGCAGGCAGTGGGTTA	129S1	3	68140490	68140513	-	0	0	1	12	1	0	1	14	1	2	0	0	0	0	FALSE	0.5074100
CCNATCAGGCAGTGGCTTAGAAC	B6	17	27914878	27914901	-	0	0	0	10	1	0	0	10	1	1	0	0	0	0	FALSE	0.3662620
CCNATCAGGCAGTTCTTCAGTTG	B6	11	57737689	57737712	-	0	0	1	10	1	0	1	10	2	3	0	0	0	0	FALSE	0.5539630
CCNATCAGGCATCACATATCTAC	129S1	4	77307236	77307259	-	0	0	1	7	1	0	0	8	0	2	0	0	0	0	FALSE	0.5052890
CCNATCAGGCATCCCATATTACA	B6	1	11553291	11553314	-	0	0	1	5	1	0	0	5	0	2	0	0	0	0	FALSE	0.4668060
CCNATCAGGCATCCTCCTCTGTC	B6	19	59671384	59671407	-	0	0	2	13	1	0	1	14	1	3	0	0	0	0	FALSE	0.5736290
CCNATCAGGCATCTTGGAACTCC	B6	14	49521869	49521892	-	0	0	0	8	1	0	0	8	1	1	0	0	0	0	FALSE	0.4427550
CCNATCAGGCATGGGTAGTAAAC	129S1	18	84757086	84757109	-	0	0	0	0	1	0	0	0	1	1	0	0	0	0	FALSE	0.3761450
CCNATCAGGCATGTATAAAATTG	B6	8	39866696	39866719	-	0	0	2	4	1	0	1	4	0	2	0	0	0	0	FALSE	0.3548380
CCNATCAGGCATTACATATCAAC	B6	4	77307236	77307259	-	0	0	1	3	1	0	0	3	0	2	0	0	0	0	FALSE	0.4852880
CCNATCAGGCATTTTACCACTGA	B6	3	51795195	51795218	-	0	0	3	25	1	0	3	28	1	1	0	0	0	0	FALSE	0.5917260
CCNATCAGGCATTTTGCAGAGAT	129S1	9	90176505	90176528	-	0	0	1	8	1	0	1	8	1	1	0	0	0	0	FALSE	0.4699130
CCNATCAGGCCAATTTAAATGTC	B6	11	92735776	92735799	-	0	0	1	3	1	0	0	2	0	2	0	0	0	0	FALSE	0.3359030
CCNATCAGGCCACACGGGGCAAG	B6	15	38704772	38704795	-	0	0	0	2	1	0	0	3	0	4	0	0	0	0	FALSE	0.3851050
CCNATCAGGCCAGAAAGTCTAAG	B6	1	10299732	10299755	-	0	0	0	7	1	0	0	7	1	4	0	0	0	0	FALSE	0.3278380
CCNATCAGGCCATGAAGATCAAG	B6	8	85544498	85544521	-	0	0	0	13	1	0	0	13	0	0	0	0	1	0	FALSE	0.4753060
CCNATCAGGCCATGAGGTAAGGT	129S1	12	27300258	27300281	-	0	0	1	1	1	0	1	1	0	0	0	0	0	1	FALSE	0.4806890
CCNATCAGGCCATGCAGGACAAG	129S1	15	38704772	38704795	-	0	0	0	16	1	0	0	14	0	4	0	0	0	0	FALSE	0.3635290
CCNATCAGGCCCCAAGGGCTGTC	129S1	7	117598416	117598439	-	0	0	1	9	1	0	1	7	0	1	0	0	1	0	FALSE	0.4204880
CCNATCAGGCCCCACCCATCCCA	129S1	4	140769233	140769256	-	0	0	0	60	1	0	0	62	0	0	0	0	0	1	FALSE	0.2770940
CCNATCAGGCCCCACCCCATCCC	B6	4	140769233	140769256	-	0	0	4	84	1	0	4	83	0	0	0	0	0	1	FALSE	0.3013200
CCNATCAGGCCCTGCTTTCTAAG	129S1	5	112003188	112003211	-	0	0	3	24	1	0	2	27	0	2	0	0	0	0	FALSE	0.4719810
CCNATCAGGCCTAAATAGGGGCT	129S1	11	5078706	5078729	-	0	0	0	2	1	0	0	2	0	0	0	0	0	1	FALSE	0.5387580
CCNATCAGGCCTAGATAATAATA	B6	11	5078706	5078729	-	0	0	1	17	1	0	2	15	0	0	0	0	0	1	FALSE	0.5840620
CCNATCAGGCCTCACTGCAGGCC	B6	9	23922996	23923019	-	0	0	2	11	1	0	1	12	0	2	0	0	0	0	FALSE	0.4160130
CCNATCAGGCCTGGAAACACACA	129S1	2	52177132	52177155	-	0	0	3	26	1	0	2	27	0	2	0	0	0	0	FALSE	0.5902830	Neb
CCNATCAGGCCTTGGCAGGCCTG	129S1	14	8146612	8146635	-	0	0	4	12	1	0	3	12	0	2	0	0	0	0	FALSE	0.4848910
CCNATCAGGCCTTGTCCAAAGGA	B6	8	82181826	82181849	-	0	0	1	3	1	0	0	3	0	2	0	0	0	0	FALSE	0.4013070
CCNATCAGGCCTTGTCTGAAGGA	129S1	8	82181826	82181849	-	0	0	1	14	1	0	0	11	0	2	0	0	0	0	FALSE	0.4082360
CCNATCAGGCCTTTCCTGATCTT	B6	1	5326681	5326704	-	0	0	3	81	1	0	3	82	1	1	0	0	0	0	FALSE	0.5354850
CCNATCAGGCGAAACATGCCCAG	129S1	15	40127945	40127968	-	0	0	2	6	1	0	1	5	0	2	0	0	0	0	FALSE	0.4345950
CCNATCAGGCGACAACATCCCCA	129S1	17	48134872	48134895	-	0	0	0	6	1	0	0	6	0	0	0	0	0	1	FALSE	0.4636020
CCNATCAGGCGGGAGAACATTGG	129S1	1	91300378	91300401	-	0	0	0	1	1	0	0	0	0	1	0	0	1	0	FALSE	0.4485270	Erfe
CCNATCAGGCGGGATTCAATTAT	B6	12	113820419	113820442	-	0	0	1	29	1	0	1	28	0	3	0	0	0	0	FALSE	0.5513860
CCNATCAGGCTAAAAGATTTCTG	129S1	12	113945427	113945450	-	0	0	0	10	1	0	0	10	0	0	0	0	0	1	FALSE	0.4538990
CCNATCAGGCTAAACCATCAGGG	129S1	8	7309876	7309899	-	0	0	0	8	1	0	0	8	1	1	0	0	0	0	FALSE	0.4427140
CCNATCAGGCTAATCCACTTGAT	B6	14	53849902	53849925	-	0	0	3	3	1	0	2	3	0	3	0	0	0	0	FALSE	0.5659040
CCNATCAGGCTAGGCTTGGATGG	129S1	15	73476942	73476965	-	0	0	1	7	1	0	1	7	1	1	0	0	0	0	FALSE	0.3778670
CCNATCAGGCTATCTGCAGGCCA	129S1	6	125969062	125969085	-	0	0	1	11	1	0	0	12	0	2	0	0	0	0	FALSE	0.4862570
CCNATCAGGCTATTAGCAGGCCA	B6	6	125969062	125969085	-	0	0	2	2	1	0	1	2	0	2	0	0	0	0	FALSE	0.4962360
CCNATCAGGCTATTTTTTGAGAA	129S1	8	16018084	16018107	-	0	0	0	12	1	0	0	12	0	0	0	0	1	0	FALSE	0.4981110
CCNATCAGGCTCAATAGTTCTGT	129S1	12	45308158	45308181	-	0	0	1	5	1	0	1	6	1	3	0	0	0	0	FALSE	0.3949600
CCNATCAGGCTCAATGCAGAGGA	B6	18	60522999	60523022	-	0	0	0	10	1	0	0	9	1	2	0	0	0	0	FALSE	0.2644130	Iigp1
CCNATCAGGCTCAGCCTTGCCCC	B6	12	54006193	54006216	-	0	0	2	13	1	0	1	12	0	2	0	0	0	0	FALSE	0.5283510
CCNATCAGGCTCAGGAAGGGGCA	B6	3	107446385	107446408	-	0	0	1	10	1	0	0	9	0	2	0	0	0	0	FALSE	0.4513840
CCNATCAGGCTCAGTGCTCCTCG	B6	13	83548339	83548362	-	0	0	0	1	1	0	0	3	0	0	0	0	1	0	FALSE	0.4843520
CCNATCAGGCTCAGTTCCTTCCT	129S1	13	83548339	83548362	-	0	0	2	10	1	0	2	12	0	0	0	0	1	0	FALSE	0.5223060
CCNATCAGGCTCCAGATGGAGAA	B6	11	5709637	5709660	-	0	0	0	12	1	0	0	10	1	1	0	0	0	0	FALSE	0.3547950
CCNATCAGGCTCCCATGCTCAAA	B6	14	46625212	46625235	-	0	0	1	11	1	0	1	10	1	2	0	0	0	0	FALSE	0.3896370
CCNATCAGGCTCCTCCCAATGAG	129S1	12	116213867	116213890	-	0	0	2	10	1	0	1	11	0	2	0	0	0	0	FALSE	0.3791430
CCNATCAGGCTCTTTTCTGCCCA	B6	3	64977334	64977357	-	0	0	0	23	1	0	0	24	0	0	0	0	0	1	FALSE	0.5384510
CCNATCAGGCTGAAGACAAAGTT	129S1	15	49554786	49554809	-	0	0	2	13	1	0	1	13	0	2	0	0	0	0	FALSE	0.4795790
CCNATCAGGCTGAATAGTGAGAT	B6	4	121438426	121438449	-	0	0	1	8	1	0	2	7	0	0	0	0	1	0	FALSE	0.4287380
CCNATCAGGCTGACAATAATGAC	B6	1	65609047	65609070	-	0	0	3	26	1	0	3	24	0	0	0	0	0	1	FALSE	0.4112270
CCNATCAGGCTGACAATGACAAG	129S1	1	65609047	65609070	-	0	0	0	17	1	0	0	17	0	0	0	0	0	1	FALSE	0.4442970
CCNATCAGGCTGACGACAAGCGG	129S1	6	134226577	134226600	-	0	0	0	0	1	0	0	0	1	1	0	0	0	0	FALSE	0.4430830
CCNATCAGGCTGACTTTTTATTA	129S1	14	118208663	118208686	-	0	0	0	11	1	0	0	13	0	0	0	0	0	1	FALSE	0.3805850
CCNATCAGGCTGACTTTTTTATT	B6	14	118208663	118208686	-	0	0	0	28	1	0	0	28	0	0	0	0	0	1	FALSE	0.3620170
CCNATCAGGCTGAGATAATGATG	B6	2	127493282	127493305	-	0	0	0	11	1	0	0	12	1	1	0	0	0	0	FALSE	0.4520490
CCNATCAGGCTGATCCCATGGAG	129S1	19	20629703	20629726	-	0	0	0	13	1	0	0	14	0	1	0	1	0	1	FALSE	0.3763820
CCNATCAGGCTGCAGGTTCAGTA	129S1	14	11410435	11410458	-	0	0	1	16	1	0	1	15	1	3	0	0	0	0	FALSE	0.4159350
CCNATCAGGCTGCATAGAGAAGC	129S1	7	70132352	70132375	-	0	0	4	45	1	0	4	43	0	0	0	0	0	1	FALSE	0.4173120
CCNATCAGGCTGCCGCCAATAAG	B6	12	116214022	116214045	-	0	0	4	4	1	0	4	3	0	2	0	0	0	0	FALSE	0.3588630
CCNATCAGGCTGCTCAAGGTTGC	129S1	2	178640355	178640378	-	0	0	3	12	1	0	4	11	1	3	0	0	0	0	FALSE	0.4333910
CCNATCAGGCTGCTCCAGGCTGC	129S1	1	88655831	88655854	-	0	0	2	16	1	0	3	17	0	3	0	0	0	0	FALSE	0.4444160
CCNATCAGGCTGCTCGTGTGCAT	B6	7	70132352	70132375	-	0	0	0	5	1	0	0	5	0	0	0	0	0	1	FALSE	0.4443700
CCNATCAGGCTGTCTATAATGGG	129S1	4	90335933	90335956	-	0	0	0	5	1	0	0	5	1	1	0	0	0	0	FALSE	0.4652370
CCNATCAGGCTTACACTAAGATG	129S1	1	121594254	121594277	-	0	0	1	2	1	0	1	2	1	2	0	0	0	0	FALSE	0.3231340
CCNATCAGGCTTACTTTTAATCA	129S1	17	74298015	74298038	-	0	0	1	11	1	0	0	11	0	2	0	0	0	0	FALSE	0.5747670
CCNATCAGGCTTATTTTGTTCTG	129S1	7	106505222	106505245	-	0	0	0	18	1	0	0	17	2	2	0	0	0	0	FALSE	0.4969180
CCNATCAGGCTTCACATCATTAA	129S1	1	78901774	78901797	-	0	0	4	29	1	0	3	29	0	2	0	0	0	0	FALSE	0.4816940
CCNATCAGGCTTCAGTTTGCTAA	B6	12	27300258	27300281	-	0	0	1	9	1	0	1	11	0	0	0	0	0	1	FALSE	0.5674350
CCNATCAGGCTTCCATCATAAGT	129S1	11	82978838	82978861	-	0	0	0	7	1	0	0	7	1	1	0	0	0	1	TRUE	0.3174860
CCNATCAGGCTTCCGAAAATATT	129S1	15	67927800	67927823	-	0	0	0	2	1	0	0	2	1	1	0	0	0	0	FALSE	0.3246960
CCNATCAGGCTTGGAAGCACACA	B6	2	52177132	52177155	-	0	0	3	17	1	0	2	17	0	2	0	0	0	0	FALSE	0.6218000	Neb
CCNATCAGGCTTGGAAGTGAGAC	129S1	9	33103306	33103329	-	0	0	0	5	1	0	0	6	0	0	0	0	0	1	FALSE	0.4518950
CCNATCAGGCTTGGACAGTGAGA	B6	9	33103306	33103329	-	0	0	1	23	1	0	2	23	0	0	0	0	0	1	FALSE	0.4499510
CCNATCAGGCTTTGGTTTGTGGG	129S1	9	45041574	45041597	-	0	0	1	7	1	0	1	7	0	0	0	0	0	1	FALSE	0.3754220
CCNATCAGGCTTTTGCATTTTCT	129S1	14	54657287	54657310	-	0	0	2	17	1	0	1	16	0	3	0	0	0	0	FALSE	0.4148390
CCNATCAGGCTTTTGGTTTGTGG	B6	9	45041574	45041597	-	0	0	0	14	1	0	0	15	0	0	0	0	0	1	FALSE	0.3114140
CCNATCAGGGAAAACAAAGCACC	129S1	8	31541186	31541209	-	0	0	3	15	1	0	2	16	0	2	0	0	0	0	FALSE	0.4360360
CCNATCAGGGAAAACTTGGGGAT	B6	17	85743667	85743690	-	0	0	18	116	1	0	18	116	1	1	0	0	0	0	FALSE	0.3105360
CCNATCAGGGAAACGAAGAACAC	129S1	13	60585143	60585166	-	0	0	2	10	1	0	1	10	0	2	0	0	0	0	FALSE	0.4800420
CCNATCAGGGAAACGGACTCCTA	129S1	1	124693975	124693998	-	0	0	0	6	1	0	0	6	1	2	0	0	0	0	FALSE	0.5189370
CCNATCAGGGAAAGGAGGAGGGG	B6	17	25144527	25144550	-	0	0	2	31	1	0	2	32	1	1	0	0	0	0	FALSE	0.4516580
CCNATCAGGGAAATGAACAACAC	B6	13	60585143	60585166	-	0	0	2	19	1	0	1	21	0	2	0	0	0	0	FALSE	0.5010360
CCNATCAGGGAAATGGATCGCAC	B6	1	79758487	79758510	-	0	0	0	5	1	0	0	5	1	2	0	0	0	0	FALSE	0.5580560
CCNATCAGGGAACAAAATGAAAT	129S1	12	117828006	117828029	-	0	0	3	22	1	0	2	25	0	2	0	0	0	0	FALSE	0.2853600
CCNATCAGGGAACTACAGAAGCA	129S1	6	17400694	17400717	-	0	0	0	15	1	0	0	15	1	1	0	0	0	0	FALSE	0.5200550
CCNATCAGGGAACTAGCATCAGT	129S1	13	66943166	66943189	-	0	0	0	7	1	0	0	7	0	3	0	0	0	0	FALSE	0.3991910
CCNATCAGGGAAGACAGCTGCTT	129S1	17	25669703	25669726	-	0	0	3	16	1	0	3	16	1	1	0	0	0	0	FALSE	0.4152600
CCNATCAGGGAAGGTTTGCAAAA	129S1	14	28893353	28893376	-	0	0	1	8	1	0	1	8	1	1	0	0	0	0	FALSE	0.4746380
CCNATCAGGGAATGCAGATGCTG	129S1	16	71015228	71015251	-	0	0	0	21	1	0	0	23	1	2	0	0	0	0	FALSE	0.5605290
CCNATCAGGGAATGCTGCACAAC	129S1	8	39540241	39540264	-	0	0	2	4	1	0	1	4	0	2	0	0	0	0	FALSE	0.4949750	Tusc3
CCNATCAGGGACAAGCTACAGGT	B6	1	151004609	151004632	-	0	0	0	10	1	0	0	9	0	0	0	0	1	0	FALSE	0.4080580
CCNATCAGGGACACAGAGTGTGT	B6	4	113152408	113152431	-	0	0	2	23	1	0	2	24	0	2	0	0	1	0	FALSE	0.4381390
CCNATCAGGGACACCAGGGGGAC	B6	9	104384854	104384877	-	0	0	1	12	1	0	0	12	0	0	0	0	1	0	FALSE	0.4725560
CCNATCAGGGACACCAGGGGGGA	129S1	9	104384854	104384877	-	0	0	1	8	1	0	0	7	0	0	0	0	1	0	FALSE	0.4265560
CCNATCAGGGACACTTGGGCTTC	129S1	15	74296328	74296351	-	0	0	0	8	1	0	0	8	2	2	0	0	0	0	FALSE	0.4679800
CCNATCAGGGACAGGAGATAGGC	B6	5	113255021	113255044	-	0	0	3	9	1	0	2	8	0	2	0	0	0	0	FALSE	0.4142220
CCNATCAGGGACAGGAGGGAGGC	129S1	5	113255021	113255044	-	0	0	4	17	1	0	3	18	0	2	0	0	0	0	FALSE	0.3357990
CCNATCAGGGACCTCTATGGTGC	129S1	16	74728595	74728618	-	0	0	0	7	1	0	0	7	1	1	0	0	0	0	FALSE	0.4892340
CCNATCAGGGACTAAGATCTAAT	B6	13	61230269	61230292	-	0	0	2	26	1	0	2	26	1	1	0	0	0	0	FALSE	0.5239580
CCNATCAGGGACTGATTAACTGA	B6	14	46100188	46100211	-	0	0	1	9	1	0	1	8	1	2	0	0	0	0	FALSE	0.5353520
CCNATCAGGGACTTATGCTCACA	B6	7	17207004	17207027	-	0	0	1	5	1	0	0	6	0	2	0	0	0	0	FALSE	0.6513950
CCNATCAGGGACTTGAACGATTT	129S1	10	25541879	25541902	-	0	0	1	2	1	0	0	2	0	2	0	0	0	0	FALSE	0.4060530
CCNATCAGGGAGACAAACATAGC	B6	8	82191375	82191398	-	0	0	1	4	1	0	1	4	0	1	0	1	0	1	FALSE	0.5868100
CCNATCAGGGAGATCCACCGAAG	B6	3	135361465	135361488	-	0	0	1	3	1	0	0	3	0	2	0	0	0	0	FALSE	0.3728860
CCNATCAGGGAGATCCGGCGAAG	129S1	3	135361465	135361488	-	0	0	1	2	1	0	0	2	0	2	0	0	0	0	FALSE	0.3857580
CCNATCAGGGAGCATGTATAGGT	B6	3	127972141	127972164	-	0	0	6	18	1	0	6	19	1	1	0	0	0	0	FALSE	0.5441720
CCNATCAGGGAGGCCTTTCTTTA	B6	4	141848081	141848104	-	0	0	0	8	1	0	0	8	1	1	0	0	0	0	FALSE	0.4596000
CCNATCAGGGAGGGGGGTAGGTT	B6	2	145606307	145606330	-	0	0	1	8	1	0	1	9	0	0	0	0	0	1	FALSE	0.4324850
CCNATCAGGGATCACAGGGCTAC	B6	15	36161544	36161567	-	0	0	1	8	1	0	0	8	0	2	0	0	0	0	FALSE	0.5882970
CCNATCAGGGATCACAGGGCTCA	129S1	15	36161544	36161567	-	0	0	3	15	1	0	2	13	0	2	0	0	0	0	FALSE	0.5584570
CCNATCAGGGATCAGCCTTCCCT	B6	12	30638364	30638387	-	0	0	1	15	1	0	0	16	0	2	0	0	0	0	FALSE	0.4824850
CCNATCAGGGATCTGTCATTCTC	129S1	5	5828746	5828769	-	0	0	1	13	1	0	0	14	0	2	0	0	0	0	FALSE	0.5104250
CCNATCAGGGATGTCACAGGCTA	B6	13	93825694	93825717	-	0	0	1	10	1	0	1	10	0	0	0	0	1	0	FALSE	0.5231200
CCNATCAGGGATGTTTTGACATA	129S1	7	115538081	115538104	-	0	0	0	9	1	0	0	10	0	1	0	1	0	1	FALSE	0.5244340
CCNATCAGGGCAAATAAAAGAAT	B6	3	93480504	93480527	-	0	0	0	8	1	0	0	11	1	1	0	0	0	0	FALSE	0.3929580
CCNATCAGGGCAGCAGAGCAGAA	B6	4	119059293	119059316	-	0	0	2	19	1	0	2	21	0	0	0	0	0	1	FALSE	0.4017450
CCNATCAGGGCATAGCACAACTG	129S1	4	135409528	135409551	-	0	0	1	6	1	0	1	8	1	1	0	0	0	0	FALSE	0.5897850
CCNATCAGGGCCAGTCTGGGAGG	B6	4	140763250	140763273	-	0	0	0	9	1	0	0	9	0	1	0	1	0	1	FALSE	0.5130870
CCNATCAGGGCCATTCTCAGGTC	129S1	9	63677591	63677614	-	0	0	1	7	1	0	1	5	0	0	0	0	1	0	FALSE	0.5365180
CCNATCAGGGCCCATTTTCTAGT	129S1	17	41039560	41039583	-	0	0	0	12	1	0	0	13	1	1	0	0	0	0	FALSE	0.4395530
CCNATCAGGGCCGCTGGCCTCCT	129S1	15	37539983	37540006	-	0	0	0	12	1	0	0	14	0	1	0	0	1	0	FALSE	0.3972720
CCNATCAGGGCCTGCCTGCTCTT	129S1	13	45529106	45529129	-	0	0	2	21	1	0	2	20	0	0	0	0	1	0	FALSE	0.5073850
CCNATCAGGGCCTGCTGCTCTTT	B6	13	45529106	45529129	-	0	0	0	15	1	0	0	15	0	0	0	0	1	0	FALSE	0.5083030
CCNATCAGGGCGCAATTCATGGC	129S1	8	31297427	31297450	-	0	0	1	2	1	0	0	2	0	2	0	0	0	0	FALSE	0.4976220
CCNATCAGGGCGGAAGCTTCTGG	129S1	17	50231278	50231301	-	0	0	0	4	1	0	0	4	1	1	0	0	0	0	FALSE	0.4579170
CCNATCAGGGCGGAGCATTTTTC	B6	5	107830615	107830638	-	0	0	3	6	1	0	3	6	1	1	0	0	0	0	FALSE	0.3285960
CCNATCAGGGCGGCAGCTTTATG	129S1	15	34217771	34217794	-	0	0	0	9	1	0	0	7	0	3	0	0	0	0	FALSE	0.4089710
CCNATCAGGGCTACATACAAGAA	129S1	8	97973681	97973704	-	0	0	4	32	1	0	4	34	1	1	0	0	0	0	FALSE	0.4839000
CCNATCAGGGCTACTACATCAAG	129S1	1	105333091	105333114	-	0	0	2	7	1	0	1	7	0	2	0	0	0	0	FALSE	0.5716410
CCNATCAGGGCTATTCCTCCAGT	B6	7	104506218	104506241	-	0	0	1	6	1	0	0	6	0	2	0	0	0	0	FALSE	0.6137070	Usp17la
CCNATCAGGGCTCAACCTGGGTC	B6	6	88944515	88944538	-	0	0	0	6	1	0	0	6	0	0	0	0	0	1	FALSE	0.5069790
CCNATCAGGGCTCACCAGTTCGA	129S1	3	42254794	42254817	-	0	0	1	3	1	0	0	2	0	2	0	0	0	0	FALSE	0.5856770
CCNATCAGGGCTCACCTGGGTCT	129S1	6	88944515	88944538	-	0	0	1	17	1	0	1	17	0	0	0	0	0	1	FALSE	0.4992320
CCNATCAGGGCTCGGCAGTTCGA	B6	3	42254794	42254817	-	0	0	1	5	1	0	0	5	0	2	0	0	0	0	FALSE	0.5569610
CCNATCAGGGCTCTCCGGTTCTA	B6	2	180140360	180140383	-	0	0	0	7	1	0	0	6	1	1	0	0	0	0	FALSE	0.5159670
CCNATCAGGGCTCTTCTGGGAGC	B6	13	44122261	44122284	-	0	0	2	16	1	0	2	18	1	1	0	0	0	0	FALSE	0.5491310
CCNATCAGGGCTGAGGTTTATAC	B6	14	67872723	67872746	-	0	0	1	2	1	0	0	2	0	2	0	0	0	0	FALSE	0.5633620
CCNATCAGGGCTGCATTGTCCCT	129S1	6	145361527	145361550	-	0	0	0	13	1	0	0	12	0	0	0	0	0	1	FALSE	0.4131650
CCNATCAGGGCTGCTGTTTATAC	129S1	14	67872723	67872746	-	0	0	1	4	1	0	0	4	0	2	0	0	0	0	FALSE	0.5409980
CCNATCAGGGCTGGGCTCATGGT	129S1	5	25550927	25550950	-	0	0	2	9	1	0	1	10	0	0	0	0	1	0	FALSE	0.5778680
CCNATCAGGGCTGTCATTGTCCC	B6	6	145361527	145361550	-	0	0	1	20	1	0	2	20	0	0	0	0	0	1	FALSE	0.4602460
CCNATCAGGGCTGTGATATCAGG	B6	8	8137041	8137064	-	0	0	3	23	1	0	2	23	0	2	0	0	0	0	FALSE	0.4483280
CCNATCAGGGCTTTCCAGCCCCT	B6	4	134357942	134357965	-	0	0	0	11	1	0	0	12	0	0	0	0	1	0	FALSE	0.4583750
CCNATCAGGGCTTTCCTAGTGTG	129S1	4	134357942	134357965	-	0	0	0	13	1	0	0	13	0	0	0	0	1	0	FALSE	0.5701760
CCNATCAGGGGAAAAGCAGCAAC	129S1	12	98831193	98831216	-	0	0	0	12	1	0	0	12	1	2	0	0	0	0	FALSE	0.4910110
CCNATCAGGGGAATCTTATTCCT	B6	8	7471839	7471862	-	0	0	0	6	1	0	0	6	1	2	0	0	0	0	FALSE	0.4137640
CCNATCAGGGGAGAGGGAAAAGG	B6	1	191807364	191807387	-	0	0	4	18	1	0	3	20	1	1	0	0	0	0	FALSE	0.3847630
CCNATCAGGGGCAGAAGAGGGCA	129S1	15	85913781	85913804	-	0	0	16	185	1	0	15	186	0	2	0	0	0	0	FALSE	0.4564450
CCNATCAGGGGCAGACGACCTTG	B6	18	11881965	11881988	-	0	0	0	7	1	0	0	7	0	3	0	0	0	0	FALSE	0.5011780
CCNATCAGGGGCAGGAGCACGTC	B6	17	74472968	74472991	-	0	0	0	3	1	0	0	3	0	1	0	0	1	0	FALSE	0.4047450
CCNATCAGGGGCATTACCTTTGC	129S1	5	19180679	19180702	-	0	0	0	5	1	0	0	5	1	1	0	0	0	0	FALSE	0.6011020
CCNATCAGGGGCCAGGCCTATTG	B6	12	74850536	74850559	-	0	0	2	3	1	0	1	3	0	2	0	0	0	0	FALSE	0.3748640
CCNATCAGGGGCTCTATCTGCCT	B6	17	31067032	31067055	-	0	0	1	9	1	0	0	9	0	2	0	0	0	0	FALSE	0.6105950
CCNATCAGGGGGCAAGCCTATTG	129S1	12	74850536	74850559	-	0	0	1	4	1	0	0	4	0	2	0	0	0	0	FALSE	0.3462370
CCNATCAGGGGGCTGGGGACATG	129S1	16	29922257	29922280	-	0	0	1	56	1	0	1	52	1	1	0	0	0	0	FALSE	0.4156410
CCNATCAGGGGGGCAGGAGTGAA	B6	17	78647555	78647578	-	0	0	1	2	1	0	0	2	0	2	0	0	0	0	FALSE	0.2841830
CCNATCAGGGGGGGTTCAGGGTA	129S1	4	128515622	128515645	-	0	0	1	5	1	0	1	4	0	0	0	0	1	0	FALSE	0.5270470
CCNATCAGGGGGGTAGGTTTACA	129S1	2	145606307	145606330	-	0	0	0	2	1	0	0	2	0	0	0	0	0	1	FALSE	0.5189950
CCNATCAGGGGGTAGTGGCTATA	B6	16	11980667	11980690	-	0	0	0	4	1	0	0	4	1	1	0	0	0	0	FALSE	0.4610470
CCNATCAGGGGGTGTTACTGTAA	B6	14	54218775	54218798	-	0	0	0	5	1	0	0	5	1	1	0	0	0	0	FALSE	0.4480480
CCNATCAGGGGGTTGTTCTAAAG	B6	15	9602292	9602315	-	0	0	0	5	1	0	0	5	0	0	0	0	1	0	FALSE	0.4103120
CCNATCAGGGGGTTTGTTCTAAA	129S1	15	9602292	9602315	-	0	0	1	6	1	0	1	6	0	0	0	0	1	0	FALSE	0.4253440
CCNATCAGGGGTATATGTGTGTA	B6	3	126525191	126525214	-	0	0	0	11	1	0	0	9	0	1	0	0	0	1	FALSE	0.5591460
CCNATCAGGGGTGTAAGACAAAT	129S1	3	118104607	118104630	-	0	0	0	2	1	0	0	2	0	0	0	0	1	0	FALSE	0.5615310
CCNATCAGGGGTTGCTCGAGCCT	129S1	9	44102144	44102167	-	0	0	1	0	1	0	0	0	0	2	0	0	0	0	FALSE	0.4387320
CCNATCAGGGTAATGAAGATGAT	129S1	12	33654314	33654337	-	0	0	1	12	1	0	1	12	1	2	0	0	0	0	FALSE	0.3407280
CCNATCAGGGTAATTATCCATTC	B6	1	11173170	11173193	-	0	0	1	5	1	0	0	5	0	2	0	0	0	0	FALSE	0.4149870
CCNATCAGGGTACAATCTACCTC	B6	8	11916065	11916088	-	0	0	0	3	1	0	0	2	0	0	0	0	1	0	FALSE	0.5409450
CCNATCAGGGTACAATGTCCCTG	129S1	8	11916065	11916088	-	0	0	1	7	1	0	1	5	0	0	0	0	1	0	FALSE	0.4798840
CCNATCAGGGTAGAGATAGACCA	B6	2	132455230	132455253	-	0	0	1	9	1	0	1	9	0	0	0	0	1	0	FALSE	0.4244070
CCNATCAGGGTAGGAACACTCAC	B6	9	60491490	60491513	-	0	0	0	8	1	0	0	8	1	1	0	0	0	0	FALSE	0.3874260
CCNATCAGGGTATTAGTCTTTGC	129S1	4	32174896	32174919	-	0	0	0	5	1	0	0	5	1	1	0	0	0	0	FALSE	0.5729510
CCNATCAGGGTCCAAAAACTCAA	129S1	9	87416760	87416783	-	0	0	1	8	1	0	0	8	0	2	0	0	0	0	FALSE	0.4113130
CCNATCAGGGTCCATGTTTAATT	B6	5	33136438	33136461	-	0	0	0	12	1	0	0	11	0	3	0	0	0	0	FALSE	0.5430370
CCNATCAGGGTCTCCAGGATTTC	129S1	14	110894895	110894918	-	0	0	9	59	1	0	9	58	0	1	0	0	0	0	FALSE	0.6195520
CCNATCAGGGTCTCTCTTCTGCA	B6	12	24589355	24589378	-	0	0	1	21	1	0	1	19	0	0	0	0	0	1	FALSE	0.5022360
CCNATCAGGGTCTGAGACACCCC	129S1	2	153931825	153931848	-	0	0	118	1309	1	0	118	1288	0	0	0	1	0	1	FALSE	0.5706260
CCNATCAGGGTGAGGCTGTGGCA	B6	8	43308469	43308492	-	0	0	0	19	1	0	0	19	1	1	0	0	0	0	FALSE	0.4729860
CCNATCAGGGTGAGGTTTCACCA	129S1	15	42968118	42968141	-	0	0	1	4	1	0	1	3	1	1	0	0	0	0	FALSE	0.4028430
CCNATCAGGGTGATGCACATCTC	B6	9	5033388	5033411	-	0	0	9	55	1	0	7	57	0	2	0	0	0	0	FALSE	0.5233040
CCNATCAGGGTGGCTGGTGGCAT	129S1	4	113940220	113940243	-	0	0	1	13	1	0	1	10	0	3	0	0	0	0	TRUE	0.5161400
CCNATCAGGGTGGGCTTTATAGC	B6	18	83164327	83164350	-	0	0	0	4	1	0	0	4	1	1	0	1	0	1	FALSE	0.3698950
CCNATCAGGGTGGGTACTTCATC	B6	1	174607968	174607991	-	0	0	0	3	1	0	0	3	0	0	0	0	1	1	FALSE	0.4044200
CCNATCAGGGTGGTCATCATCCA	B6	11	25097741	25097764	-	0	0	1	6	1	0	1	6	1	1	0	0	0	0	FALSE	0.4683210
CCNATCAGGGTGGTGGCTTGCAG	129S1	4	57230120	57230143	-	0	0	2	6	1	0	1	4	0	2	0	0	0	0	FALSE	0.4570230
CCNATCAGGGTGTGCTATCATCA	B6	18	67397879	67397902	-	0	0	1	5	1	0	1	6	1	1	0	0	1	0	FALSE	0.4295180
CCNATCAGGGTTAAAGTGTCACC	129S1	12	27733338	27733361	-	0	0	1	5	1	0	0	5	0	2	0	0	0	0	FALSE	0.4921980
CCNATCAGGGTTATAAAATAATT	129S1	8	41756842	41756865	-	0	0	1	13	1	0	1	11	1	1	0	0	0	0	FALSE	0.3794260
CCNATCAGGGTTCAATATGATTA	B6	17	91621655	91621678	-	0	0	0	7	1	0	0	8	1	1	0	0	0	0	FALSE	0.3700230
CCNATCAGGGTTTGGTGACGGGA	129S1	7	78923612	78923635	-	0	0	0	7	1	0	0	6	0	1	0	0	0	1	FALSE	0.4450860
CCNATCAGGGTTTTTTTTAATAC	B6	2	137899182	137899205	-	0	0	2	17	1	0	1	21	0	0	0	0	1	0	FALSE	0.5310450
CCNATCAGGTAAAAAAAATTGAT	B6	18	88311425	88311448	-	0	0	1	26	1	0	1	26	0	0	0	0	0	1	FALSE	0.4138960
CCNATCAGGTAAAAAAATTGATG	129S1	18	88311425	88311448	-	0	0	0	20	1	0	0	20	0	0	0	0	0	1	FALSE	0.4580740
CCNATCAGGTAAATGTCAATCTT	129S1	3	60806747	60806770	-	0	0	1	5	1	0	0	5	0	2	0	0	0	0	FALSE	0.4072350
CCNATCAGGTAAATGTCTTAGAG	129S1	5	119994218	119994241	-	0	0	2	8	1	0	2	7	0	3	0	0	0	0	FALSE	0.5359850
CCNATCAGGTAAATTTAAATTTA	129S1	9	17311520	17311543	-	0	0	4	38	1	0	4	38	1	1	0	0	0	0	FALSE	0.4923200
CCNATCAGGTAACTCTGATTGGT	129S1	8	32752989	32753012	-	0	0	0	3	1	0	0	3	1	1	0	0	0	0	FALSE	0.5977390
CCNATCAGGTAAGGCTCTTTTTC	B6	15	20449359	20449382	-	0	0	0	7	1	0	0	9	1	1	0	0	0	0	FALSE	0.5365090	Cdh12
CCNATCAGGTAAGTTGGACAATT	B6	14	51930169	51930192	-	0	0	0	4	1	0	0	4	2	5	0	0	0	0	FALSE	0.5799230
CCNATCAGGTAAGTTTTCCATCT	B6	7	93476495	93476518	-	0	0	0	8	1	0	0	11	1	1	0	0	0	0	FALSE	0.4636680
CCNATCAGGTAATTCTTCACTAG	129S1	14	47774465	47774488	-	0	0	0	5	1	0	0	5	1	1	0	0	0	0	FALSE	0.5790160
CCNATCAGGTACGGTGTCCTCAC	B6	15	19373884	19373907	-	0	0	0	3	1	0	0	3	0	1	0	0	0	1	FALSE	0.4948060
CCNATCAGGTACTCTTCTATTTT	B6	4	112020291	112020314	-	0	0	2	12	1	0	2	11	1	1	0	0	0	0	FALSE	0.4425360
CCNATCAGGTAGATACTAAGGTA	129S1	14	85473106	85473129	-	0	0	1	3	1	0	0	3	0	2	0	0	0	0	FALSE	0.5554930
CCNATCAGGTAGGAGTATTTCAC	B6	16	72613091	72613114	-	0	0	1	6	1	0	0	6	0	2	0	0	0	0	FALSE	0.4499510
CCNATCAGGTAGTGCCAAGAGCA	129S1	9	34572963	34572986	-	0	0	0	9	1	0	0	8	0	0	0	0	0	1	FALSE	0.4866550
CCNATCAGGTAGTGGCCAAGAGC	B6	9	34572963	34572986	-	0	0	0	4	1	0	0	4	0	0	0	0	0	1	FALSE	0.5518130
CCNATCAGGTATAAGTGTGTATG	129S1	3	126525191	126525214	-	0	0	0	12	1	0	0	13	0	1	0	0	0	1	FALSE	0.5331800
CCNATCAGGTATAGATAATAAAT	129S1	3	36015149	36015172	-	0	0	0	17	1	0	0	18	0	1	0	0	0	1	FALSE	0.5577310	Mccc1
CCNATCAGGTATCACCTTTACAA	B6	7	81533387	81533410	-	0	0	0	8	1	0	0	8	0	0	1	0	1	0	FALSE	0.5158670	Hdgfl3
CCNATCAGGTATCCCATATTATA	129S1	1	11553291	11553314	-	0	0	1	3	1	0	0	3	0	2	0	0	0	0	FALSE	0.4865250
CCNATCAGGTATCCTGTAAGGGT	129S1	1	174122743	174122766	-	0	0	0	7	1	0	0	7	1	2	0	0	0	0	FALSE	0.5251740
CCNATCAGGTATCTCATCTACAT	129S1	15	33632919	33632942	-	0	0	1	5	1	0	0	4	0	2	0	0	0	0	FALSE	0.6528940
CCNATCAGGTATCTCATCTATAC	B6	15	33632919	33632942	-	0	0	1	6	1	0	0	5	0	2	0	0	0	0	FALSE	0.6528940
CCNATCAGGTATTGCCCACTTTA	129S1	3	51890460	51890483	-	0	0	0	5	1	0	0	5	1	1	0	0	0	0	FALSE	0.5374210
CCNATCAGGTATTTAATATTATG	B6	4	37538254	37538277	-	0	0	2	15	1	0	2	16	1	2	0	0	0	0	FALSE	0.3938470
CCNATCAGGTCAAGTTTATCCGG	B6	15	17354004	17354027	-	0	0	1	4	1	0	0	4	0	2	0	0	0	0	FALSE	0.3737370
CCNATCAGGTCAATCAGGCTGCA	129S1	17	31393045	31393068	-	0	0	1	5	1	0	0	5	0	2	0	0	0	0	FALSE	0.5931940
CCNATCAGGTCACACCCTTTGGA	129S1	6	18817152	18817175	-	0	0	1	11	1	0	0	13	0	2	0	0	0	0	FALSE	0.5092390
CCNATCAGGTCACAGTGCCTGGC	B6	2	156596010	156596033	-	0	0	3	13	1	0	2	12	0	2	0	0	0	0	FALSE	0.5096710
CCNATCAGGTCACTCTCCTTTCA	129S1	8	69009705	69009728	-	0	0	1	16	1	0	1	18	1	1	0	0	0	0	FALSE	0.6318990	Csgalnact1
CCNATCAGGTCAGAAGACAGTAG	129S1	8	123329304	123329327	-	0	0	1	25	1	0	0	21	0	0	0	0	1	0	FALSE	0.5513840
CCNATCAGGTCAGAAGACAGTTC	B6	8	123329304	123329327	-	0	0	3	8	1	0	3	7	0	0	0	0	1	0	FALSE	0.5737600
CCNATCAGGTCAGAAGCACACAC	129S1	17	29265618	29265641	-	0	0	1	21	1	0	0	19	0	2	0	0	0	0	FALSE	0.5620960
CCNATCAGGTCAGTCAATGGGGA	B6	9	74798744	74798767	-	0	0	1	5	1	0	1	4	0	1	0	0	0	1	FALSE	0.3363530	Onecut1
CCNATCAGGTCATGGCTGAATCT	129S1	7	18792162	18792185	-	0	0	0	4	1	0	0	3	0	1	0	0	1	0	FALSE	0.4494990
CCNATCAGGTCATTTCCTTGGTG	129S1	18	8906553	8906576	-	0	0	1	9	1	0	1	9	0	0	0	0	1	0	FALSE	0.6219450
CCNATCAGGTCATTTTGGTTCTG	B6	12	113607179	113607202	-	0	0	2	22	1	0	1	22	0	2	0	0	0	0	TRUE	0.4511600
CCNATCAGGTCCAGCCAAGGGGG	B6	8	84579363	84579386	-	0	0	0	4	1	0	0	4	0	0	0	0	1	0	FALSE	0.4315740
CCNATCAGGTCCAGTGTCTGGTA	B6	16	58094780	58094803	-	0	0	1	13	1	0	1	13	1	1	0	0	0	0	FALSE	0.4625970
CCNATCAGGTCCATATTTTCAAG	129S1	3	137554184	137554207	-	0	0	0	12	1	0	0	12	0	0	0	0	0	1	FALSE	0.4986700
CCNATCAGGTCCATTCATAGCTA	129S1	15	73628578	73628601	-	0	0	1	5	1	0	0	6	0	2	0	0	0	0	FALSE	0.6788500
CCNATCAGGTCCCATATTTTCAA	B6	3	137554184	137554207	-	0	0	0	12	1	0	0	12	0	0	0	0	0	1	FALSE	0.5112050
CCNATCAGGTCCCCAACACCTCC	B6	8	72204477	72204500	-	0	0	4	20	1	0	3	18	0	2	0	0	0	0	FALSE	0.5335590
CCNATCAGGTCCCCAACACTCCC	129S1	8	72204477	72204500	-	0	0	1	17	1	0	0	17	0	2	0	0	0	0	FALSE	0.5335590
CCNATCAGGTCCCCACTGCACTC	129S1	16	7242218	7242241	-	0	0	1	10	1	0	1	11	1	1	0	0	0	0	FALSE	0.4788340
CCNATCAGGTCCCCATATTTCCC	B6	9	45952967	45952990	-	0	0	2	21	1	0	1	23	0	2	0	0	0	0	FALSE	0.4131820
CCNATCAGGTCCCCTGCAGCGTG	129S1	7	129634725	129634748	-	0	0	1	2	1	0	0	3	0	2	0	0	0	0	FALSE	0.5477790
CCNATCAGGTCCCTACATTTCCC	129S1	9	45952967	45952990	-	0	0	2	20	1	0	1	19	0	2	0	0	0	0	FALSE	0.4946400
CCNATCAGGTCCCTCAGGTTGCT	129S1	14	33965115	33965138	-	0	0	1	15	1	0	0	15	0	2	0	0	0	0	FALSE	0.5234830
CCNATCAGGTCCGCTGCTATGCA	B6	10	118049067	118049090	-	0	0	1	3	1	0	0	2	0	2	0	0	0	0	FALSE	0.4317960
CCNATCAGGTCCTAAGGTTAAAC	129S1	1	127013294	127013317	-	0	0	0	10	1	0	0	9	0	1	0	0	0	1	FALSE	0.4487430
CCNATCAGGTCCTAGGCATCTAT	129S1	2	100146864	100146887	-	0	0	2	47	1	0	2	46	0	0	0	0	0	1	FALSE	0.4774570
CCNATCAGGTCCTCAACTTTCTC	129S1	2	106556065	106556088	-	0	0	0	16	1	0	0	15	1	1	0	0	0	1	FALSE	0.4997460
CCNATCAGGTCCTCAGTTAAGCC	B6	2	106556065	106556088	-	0	0	5	33	1	0	5	36	1	1	0	0	0	1	FALSE	0.5239980
CCNATCAGGTCGGCTGCTGTGCA	129S1	10	118049067	118049090	-	0	0	1	4	1	0	0	3	0	2	0	0	0	0	FALSE	0.4013660
CCNATCAGGTCGGGGCTTGCCCC	129S1	5	98115562	98115585	-	0	0	1	23	1	0	0	24	0	2	0	0	0	0	FALSE	0.4566150
CCNATCAGGTCTAAATCACTACC	B6	17	36812058	36812081	-	0	0	3	7	1	0	2	6	0	2	0	0	0	0	FALSE	0.5614650
CCNATCAGGTCTAGATTCCCTGT	B6	17	27695282	27695305	-	0	0	1	7	1	0	0	8	1	1	0	0	0	0	FALSE	0.6375740
CCNATCAGGTCTAGTTTATCTGG	129S1	15	17354004	17354027	-	0	0	1	17	1	0	0	19	0	2	0	0	0	0	FALSE	0.3960420
CCNATCAGGTCTATTGATATTAG	B6	3	113968030	113968053	-	0	0	0	2	1	0	0	2	0	0	0	1	0	1	FALSE	0.4794180
CCNATCAGGTCTCCAAAAGGCTG	129S1	1	171019888	171019911	-	0	0	1	16	1	0	1	15	1	1	0	0	0	0	FALSE	0.5264050
CCNATCAGGTCTCTGTGTTGAGA	B6	3	121250666	121250689	-	0	0	1	16	1	0	1	16	1	1	0	0	0	0	FALSE	0.6318890
CCNATCAGGTCTGATTCCTCTTG	129S1	18	15823255	15823278	-	0	0	3	12	1	0	3	13	0	2	0	0	0	0	FALSE	0.5850970
CCNATCAGGTCTGCACACCCAGA	B6	15	17124948	17124971	-	0	0	1	15	1	0	0	14	0	2	0	0	0	0	FALSE	0.6165520
CCNATCAGGTCTGTGGTAGTAGA	129S1	13	67548748	67548771	-	0	0	2	17	1	0	2	17	1	1	0	0	0	0	FALSE	0.5673480
CCNATCAGGTCTTCAGTAGAAAG	B6	17	37517899	37517922	-	0	0	1	22	1	0	1	23	1	2	0	0	0	0	FALSE	0.4364870
CCNATCAGGTCTTTCCTTGGTGG	B6	18	8906553	8906576	-	0	0	0	6	1	0	0	6	0	0	0	0	1	0	FALSE	0.6625680
CCNATCAGGTGAAGCCTGTTAGT	B6	11	110700821	110700844	-	0	0	2	7	1	0	1	6	0	0	0	0	0	1	FALSE	0.6150580
CCNATCAGGTGAAGCCTGTTATA	129S1	11	110700821	110700844	-	0	0	1	3	1	0	0	3	0	0	0	0	0	1	FALSE	0.6002000
CCNATCAGGTGACAATACTTTGT	B6	17	11414775	11414798	-	0	0	0	19	1	0	0	18	1	1	0	0	0	0	FALSE	0.4575860
CCNATCAGGTGACTGGCAGGCCT	129S1	9	107353989	107354012	-	0	0	0	10	1	0	0	9	1	1	0	0	0	0	FALSE	0.4791050
CCNATCAGGTGAGAACAGAAGTT	129S1	17	36886046	36886069	-	0	0	0	20	1	0	1	18	0	0	0	0	0	1	FALSE	0.5111310
CCNATCAGGTGAGTAGCAGGTCT	B6	5	98225513	98225536	-	0	0	0	8	1	0	0	7	1	2	0	0	0	0	FALSE	0.6391070
CCNATCAGGTGAGTTAGGTGTGG	129S1	9	78512805	78512828	-	0	0	1	8	1	0	1	7	1	2	0	0	0	0	FALSE	0.4732950
CCNATCAGGTGCACTGATGTCAT	B6	14	8028726	8028749	-	0	0	3	2	1	0	2	3	0	2	0	0	0	0	FALSE	0.5861560
CCNATCAGGTGCACTGCCACAGT	B6	15	73622333	73622356	-	0	0	0	8	1	0	0	8	0	0	0	1	0	1	FALSE	0.6715770	Ptp4a3
CCNATCAGGTGCAGGGTTTACAG	129S1	6	136718313	136718336	-	0	0	2	45	1	0	1	47	0	2	0	0	0	0	FALSE	0.5849890
CCNATCAGGTGCCCCCAGGCCTG	129S1	18	53925679	53925702	-	0	0	0	8	1	0	0	10	0	0	0	0	0	1	FALSE	0.3913870
CCNATCAGGTGCCCCCCAGGCCT	B6	18	53925679	53925702	-	0	0	1	17	1	0	1	17	0	0	0	0	0	1	FALSE	0.3729590
CCNATCAGGTGCTGTGGTGGCCA	129S1	16	15893158	15893181	-	0	0	1	14	1	0	1	13	0	0	0	0	1	0	FALSE	0.5157760
CCNATCAGGTGCTTATCACTGGC	129S1	9	61806555	61806578	-	0	0	0	16	1	0	0	15	1	2	0	0	0	0	FALSE	0.5675100
CCNATCAGGTGCTTTTGTGTGTC	129S1	14	18678478	18678501	-	0	0	0	16	1	0	0	18	0	0	0	0	1	0	FALSE	0.5987730
CCNATCAGGTGGCTTGTTGTACT	129S1	12	29793260	29793283	-	0	0	1	3	1	0	1	3	0	0	0	0	0	1	FALSE	0.5231930
CCNATCAGGTGGGCTCATGGTGG	B6	5	25550927	25550950	-	0	0	0	6	1	0	0	6	0	0	0	0	1	0	FALSE	0.5685280
CCNATCAGGTGGGCTTGTTGTAC	B6	12	29793260	29793283	-	0	0	0	2	1	0	0	2	0	0	0	0	0	1	FALSE	0.4450360
CCNATCAGGTGGGGGGAGGGGAA	129S1	4	147451008	147451031	-	0	0	4	30	1	0	4	30	2	2	0	0	0	0	FALSE	0.4710950
CCNATCAGGTGGTCCATCACCCA	B6	4	93886015	93886038	-	0	0	2	9	1	0	2	9	1	1	0	0	0	0	FALSE	0.5612680
CCNATCAGGTGTAAAAGAAAGGG	B6	2	58499361	58499384	-	0	0	0	11	1	0	0	10	1	2	0	0	0	0	FALSE	0.4195660
CCNATCAGGTGTATCCCTGGAGC	B6	16	59575817	59575840	-	0	0	2	17	1	0	1	17	0	2	0	0	0	0	FALSE	0.5292840
CCNATCAGGTGTCACTCTGTTCT	B6	14	70658663	70658686	-	0	0	3	12	1	0	2	12	0	2	0	0	0	0	FALSE	0.4701400
CCNATCAGGTGTCTGCAGCCTCT	B6	9	59998787	59998810	-	0	0	3	44	1	0	2	42	0	2	0	0	0	0	TRUE	0.6016660
CCNATCAGGTGTCTGCAGCGTGT	129S1	9	59998787	59998810	-	0	0	1	8	1	0	0	8	0	2	0	0	0	0	TRUE	0.6016660
CCNATCAGGTTAACCAATCTTGA	B6	16	12660785	12660808	-	0	0	1	3	1	0	0	3	0	2	0	0	0	0	FALSE	0.3709910
CCNATCAGGTTAAGCAAGATGGT	129S1	6	36697056	36697079	-	0	0	1	5	1	0	0	5	0	2	0	0	0	0	FALSE	0.4115150
CCNATCAGGTTAATGGTAGACTT	B6	5	14731127	14731150	-	0	0	0	4	1	0	0	4	1	1	0	0	0	0	FALSE	0.4481390	Pclo
CCNATCAGGTTACCCAAGATACA	129S1	14	84850584	84850607	-	0	0	0	8	1	0	0	8	1	2	0	0	0	0	FALSE	0.3479690
CCNATCAGGTTACCTATTACCCT	B6	5	100833020	100833043	-	0	0	0	8	1	0	0	9	0	1	0	0	1	0	FALSE	0.5261950
CCNATCAGGTTCAACATAATTAT	B6	12	28913163	28913186	-	0	0	0	9	1	0	0	8	1	1	0	0	0	1	FALSE	0.3700430
CCNATCAGGTTCAATCCCTGGGA	B6	X	74120879	74120902	-	0	0	0	15	1	0	0	16	1	1	0	0	0	0	FALSE	0.5812470
CCNATCAGGTTCACTAATCTTGA	129S1	16	12660785	12660808	-	0	0	1	3	1	0	0	3	0	2	0	0	0	0	FALSE	0.4635630
CCNATCAGGTTCAGAGAATGCCG	B6	11	6027713	6027736	-	0	0	1	4	1	0	0	4	0	0	0	0	0	1	FALSE	0.4607160
CCNATCAGGTTCAGAGAATGCGA	129S1	11	6027713	6027736	-	0	0	1	5	1	0	0	5	0	0	0	0	0	1	FALSE	0.4876160
CCNATCAGGTTCAGAGTATCAGG	129S1	7	117076103	117076126	-	0	0	4	34	1	0	4	34	1	2	0	0	0	0	FALSE	0.5972290
CCNATCAGGTTCAGCCAGGCTCC	B6	3	38275369	38275392	-	0	0	1	18	1	0	0	18	0	2	0	0	0	0	FALSE	0.5906610
CCNATCAGGTTCCCCCATCTACT	129S1	X	107454651	107454674	-	0	0	0	7	1	0	0	7	1	2	0	0	0	0	TRUE	0.5343060
CCNATCAGGTTCCTAAAGCACCA	129S1	4	142971636	142971659	-	0	0	1	5	1	0	0	5	0	2	0	0	0	0	FALSE	0.6557780
CCNATCAGGTTCCTGGAGCACCA	B6	4	142971636	142971659	-	0	0	1	11	1	0	0	12	0	2	0	0	0	0	FALSE	0.5714060
CCNATCAGGTTCCTGTCTCACAT	B6	11	12804582	12804605	-	0	0	1	11	1	0	1	12	1	1	0	0	0	0	FALSE	0.6158490
CCNATCAGGTTCGCTGTTGGAGC	B6	15	30381594	30381617	-	0	0	1	5	1	0	0	5	0	1	0	0	1	0	FALSE	0.4648770
CCNATCAGGTTCGGCCAGGATCC	129S1	3	38275369	38275392	-	0	0	1	2	1	0	0	2	0	2	0	0	0	0	FALSE	0.5587690
CCNATCAGGTTCTAGGCTCTTTC	129S1	1	95793811	95793834	-	0	0	4	37	1	0	3	38	0	2	0	0	0	0	FALSE	0.5999770
CCNATCAGGTTCTGATTAGATTT	B6	18	58546226	58546249	-	0	0	6	74	1	0	5	75	0	2	0	0	0	0	FALSE	0.4671450
CCNATCAGGTTCTGGTGGAATTT	129S1	4	84825351	84825374	-	0	0	3	13	1	0	3	13	1	1	0	0	0	0	FALSE	0.4444080
CCNATCAGGTTCTTACATCATCT	129S1	15	23602505	23602528	-	0	0	2	9	1	0	1	9	0	2	0	0	0	0	FALSE	0.4853930
CCNATCAGGTTGAAACAAAAGAC	B6	7	40324751	40324774	-	0	0	1	11	1	0	1	12	1	1	0	0	0	0	FALSE	0.3913650
CCNATCAGGTTGACAAAGTTAAC	129S1	12	24620087	24620110	-	0	0	7	30	1	0	6	30	0	2	0	0	0	0	FALSE	0.4253090
CCNATCAGGTTGCCCTGTTTATA	B6	1	30112940	30112963	-	0	0	0	9	1	0	0	10	1	1	0	0	0	0	FALSE	0.4131350
CCNATCAGGTTGTCTCAAATGCC	B6	1	135035806	135035829	-	0	0	0	7	1	0	0	7	1	1	0	0	0	0	FALSE	0.5224800
CCNATCAGGTTGTCTCTCTGTCA	129S1	4	57672930	57672953	-	0	0	2	215	1	0	2	214	1	1	0	0	0	0	FALSE	0.4871190
CCNATCAGGTTGTGTGTGTATGT	B6	19	21497614	21497637	-	0	0	8	142	1	0	8	140	0	0	0	0	1	0	FALSE	0.4538360
CCNATCAGGTTTAACGCTTAGCG	B6	15	59840476	59840499	-	0	0	0	0	1	0	0	0	1	1	0	0	0	0	FALSE	0.5570290
CCNATCAGGTTTATGTGGCACTG	129S1	10	94034157	94034180	-	0	0	1	12	1	0	0	12	0	2	0	0	0	0	FALSE	0.3903130
CCNATCAGGTTTCCTCCACTTGG	B6	4	112781849	112781872	-	0	0	0	13	1	0	0	13	1	1	0	0	0	0	FALSE	0.6219190
CCNATCAGGTTTCTGGCTGCTGG	B6	8	123826953	123826976	-	0	0	5	13	1	0	5	12	0	0	0	0	1	0	FALSE	0.6546570
CCNATCAGGTTTCTGTATTAACA	129S1	7	89620126	89620149	-	0	0	3	44	1	0	2	47	0	2	0	0	0	0	FALSE	0.4391930
CCNATCAGGTTTGCAGGGAAGTT	B6	2	43070100	43070123	-	0	0	0	6	1	0	0	6	1	2	0	0	0	0	FALSE	0.3947180
CCNATCAGGTTTGCTGTTGGAGG	129S1	15	30381594	30381617	-	0	0	3	5	1	0	2	5	0	1	0	0	1	0	FALSE	0.4488440
CCNATCAGGTTTGTGATGTCAGA	B6	13	95422658	95422681	-	0	0	2	12	1	0	1	11	0	2	0	0	0	0	FALSE	0.5989300
CCNATCAGGTTTGTGATGTTAAA	129S1	13	95422658	95422681	-	0	0	2	12	1	0	1	11	0	2	0	0	0	0	FALSE	0.5973390
CCNATCAGGTTTGTGTGGCGCTG	B6	10	94034157	94034180	-	0	0	1	5	1	0	0	5	0	2	0	0	0	0	FALSE	0.3922670
CCNATCAGGTTTTGACCTTAATT	129S1	14	34021388	34021411	-	0	0	1	8	1	0	0	8	0	2	0	0	0	0	FALSE	0.4842220
CCNATCAGGTTTTGACTTAAATT	B6	14	34021388	34021411	-	0	0	1	9	1	0	0	9	0	2	0	0	0	0	FALSE	0.4901140
CCNATCAGGTTTTGCTTCGCTTC	129S1	15	74243369	74243392	-	0	0	0	9	1	0	0	8	1	2	0	0	0	0	FALSE	0.5695740
CCNATCAGTAAAACTGGGAAGCA	B6	2	51015926	51015949	-	0	0	3	12	1	0	2	11	0	2	0	0	0	0	FALSE	0.3880010
CCNATCAGTAAACAATGGAAAGA	B6	9	104359299	104359322	-	0	0	1	22	1	0	0	22	0	2	0	0	0	0	FALSE	0.3055610
CCNATCAGTAAAGAATTTCCTTG	129S1	4	155981768	155981791	-	0	0	1	20	1	0	0	17	0	2	0	0	0	0	FALSE	0.4979800
CCNATCAGTAAAGATTCTCTACT	B6	10	82622139	82622162	-	0	0	1	11	1	0	1	11	1	1	0	0	0	0	FALSE	0.3981330
CCNATCAGTAAAGGTTTTCCTTG	B6	4	155981768	155981791	-	0	0	3	8	1	0	2	9	0	2	0	0	0	0	FALSE	0.5528490
CCNATCAGTAAATACTTCCTTAT	B6	15	32946035	32946058	-	0	0	3	15	1	0	2	16	0	2	0	0	0	0	FALSE	0.3594130
CCNATCAGTAAATATATTTAGAT	129S1	11	37539608	37539631	-	0	0	2	34	1	0	1	34	0	2	0	0	0	0	FALSE	0.3614790
CCNATCAGTAAATTCTCACCCCA	B6	2	80263320	80263343	-	0	0	0	8	1	0	0	7	1	1	0	0	0	0	FALSE	0.4205510
CCNATCAGTAAATTTTTAGTTTA	B6	6	26169033	26169056	-	0	0	1	30	1	0	1	33	1	1	0	0	0	0	FALSE	0.3504310
CCNATCAGTAACAACTCGACAGA	B6	17	24934621	24934644	-	0	0	2	5	1	0	1	5	0	2	0	0	0	0	FALSE	0.4849100
CCNATCAGTAACACAGTATAACC	B6	10	8819953	8819976	-	0	0	0	3	1	0	0	3	1	1	0	0	0	0	FALSE	0.5785490
CCNATCAGTAACAGCAATTCGAG	B6	7	73193914	73193937	-	0	0	1	2	1	0	0	3	0	2	0	0	0	0	FALSE	0.4555090
CCNATCAGTAACAGCAGTTTGAG	129S1	7	73193914	73193937	-	0	0	2	10	1	0	1	10	0	2	0	0	0	0	FALSE	0.4894670
CCNATCAGTAACAGGTCCTGTAT	129S1	19	21772664	21772687	-	0	0	0	6	1	0	0	6	1	2	0	0	0	0	FALSE	0.5049230
CCNATCAGTAACATATTAACAAC	B6	14	10251083	10251106	-	0	0	1	16	1	0	0	16	0	2	0	0	0	0	FALSE	0.4077380
CCNATCAGTAACTCAATAGGAAA	129S1	18	29939647	29939670	-	0	0	1	29	1	0	1	28	1	1	0	0	0	0	FALSE	0.5513430
CCNATCAGTAACTCACCAACTTG	B6	2	169275419	169275442	-	0	0	2	10	1	0	1	11	0	2	0	0	0	0	FALSE	0.4107380
CCNATCAGTAACTGGGTGACTAA	129S1	4	63026903	63026926	-	0	0	0	7	1	0	0	7	1	1	0	0	0	0	FALSE	0.6078290
CCNATCAGTAACTTTCCTATCCT	B6	12	114201030	114201053	-	0	0	2	25	1	0	1	26	0	2	0	0	0	0	FALSE	0.4222490
CCNATCAGTAAGAATTGGTTGTG	B6	3	37553027	37553050	-	0	0	0	5	1	0	0	6	1	1	0	0	0	0	FALSE	0.3457870
CCNATCAGTAAGGCTGGGAAGCA	129S1	2	51015926	51015949	-	0	0	3	13	1	0	2	13	0	2	0	0	0	0	FALSE	0.4223980
CCNATCAGTAAGTAGCTGAGGAA	129S1	14	15765241	15765264	-	0	0	2	14	1	0	1	15	0	1	0	0	1	0	FALSE	0.5018510
CCNATCAGTAAGTAGCTGAGGTT	B6	14	15765241	15765264	-	0	0	3	14	1	0	2	15	0	1	0	0	1	0	FALSE	0.5105330
CCNATCAGTAAGTCTGCCCTAAC	129S1	4	130388672	130388695	-	0	0	0	4	1	0	0	4	0	0	0	0	0	1	FALSE	0.6313010
CCNATCAGTAAGTCTGCGTCTGC	B6	4	130388672	130388695	-	0	0	1	2	1	0	1	2	0	0	0	0	0	1	FALSE	0.6521120
CCNATCAGTAAGTGCCATATAGG	129S1	12	52792573	52792596	-	0	0	1	1	1	0	0	1	0	2	0	0	0	0	FALSE	0.5667600
CCNATCAGTAATATACTGTGTTG	B6	5	89524471	89524494	-	0	0	1	6	1	0	1	7	1	1	0	0	0	0	FALSE	0.5143230
CCNATCAGTAATCTAAGAAAAAA	129S1	12	115884701	115884724	-	0	0	3	56	1	0	3	57	0	4	0	0	0	0	TRUE	0.4445800
CCNATCAGTAATCTTTGATGACT	B6	2	104822868	104822891	-	0	0	0	6	1	0	0	6	1	1	0	0	0	0	FALSE	0.4935390	Ccdc73
CCNATCAGTAATGCACAGGGGTT	B6	1	135641262	135641285	-	0	0	3	20	1	0	3	20	1	1	0	0	0	0	FALSE	0.5947120
CCNATCAGTAATTATCTATGGTA	129S1	19	51009933	51009956	-	0	0	0	6	1	0	1	6	1	2	0	0	0	0	FALSE	0.4491660
CCNATCAGTACACAGTCATCAGA	129S1	4	113881894	113881917	-	0	0	10	177	1	0	11	178	0	5	0	0	0	0	FALSE	0.4665110
CCNATCAGTACAGGGTGGTCCTG	B6	4	3870266	3870289	-	0	0	0	9	1	0	0	9	0	0	0	0	1	0	FALSE	0.3968180
CCNATCAGTACATCTTTTGTCAA	129S1	1	175658040	175658063	-	0	0	2	11	1	0	2	12	0	0	0	1	0	1	FALSE	0.5906150
CCNATCAGTACATGATAAAGTGA	B6	4	78346349	78346372	-	0	0	1	9	1	0	0	10	0	2	0	0	0	0	FALSE	0.3671890
CCNATCAGTACATTTCCGTACAT	B6	7	129008150	129008173	-	0	0	1	3	1	0	1	3	0	2	0	0	1	0	FALSE	0.4767440
CCNATCAGTACCACATGGTATCT	129S1	9	69006236	69006259	-	0	0	1	20	1	0	1	20	0	4	0	0	0	0	FALSE	0.4550990
CCNATCAGTACCAGTGTGTAGTA	129S1	11	56162995	56163018	-	0	0	0	7	1	0	0	7	1	1	0	0	0	0	FALSE	0.4538270
CCNATCAGTACCATGAGCCATGA	129S1	2	60658931	60658954	-	0	0	1	8	1	0	1	9	1	1	0	0	0	0	FALSE	0.4427140
CCNATCAGTACCCACGGAGATCC	129S1	10	25100461	25100484	-	0	0	2	108	1	0	3	103	0	3	0	0	0	0	FALSE	0.5322420
CCNATCAGTACCCTGCTTGCCTT	129S1	14	122360058	122360081	-	0	0	1	16	1	0	1	16	1	2	0	0	0	0	FALSE	0.4746770
CCNATCAGTACCTGTCATGGTCA	129S1	8	82455678	82455701	-	0	0	0	6	1	0	0	6	1	3	0	0	0	0	FALSE	0.6184190
CCNATCAGTACCTTCTTTCATTA	B6	7	29843561	29843584	-	0	0	0	20	1	0	0	19	0	3	0	0	0	0	FALSE	0.4514120
CCNATCAGTACGGTGTCCTAACA	129S1	15	19373884	19373907	-	0	0	0	6	1	0	0	6	0	1	0	0	0	1	FALSE	0.4928460
CCNATCAGTACGTTACTGATTTG	B6	7	23346792	23346815	-	0	0	39	352	1	0	39	347	0	2	0	0	0	0	TRUE	0.4199760
CCNATCAGTACTAAGACTCGGAG	B6	15	98124199	98124222	-	0	0	0	5	1	0	0	4	0	3	0	0	0	0	FALSE	0.5361680	Olfr286
CCNATCAGTACTAGGATTATTAA	129S1	4	146539688	146539711	-	0	0	1	22	1	0	1	23	1	2	0	0	0	0	TRUE	0.5004540
CCNATCAGTACTATGACCTCCTC	129S1	5	17674230	17674253	-	0	0	0	12	1	0	0	11	2	2	0	0	0	0	FALSE	0.6159710
CCNATCAGTACTCAATGTGACTT	B6	1	18852316	18852339	-	0	0	3	11	1	0	3	11	1	1	0	0	0	0	FALSE	0.6442830
CCNATCAGTACTCTCAACTGCAG	B6	4	85790444	85790467	-	0	0	1	19	1	0	0	20	0	2	0	0	0	0	FALSE	0.5649020
CCNATCAGTACTGATGGGAATCT	129S1	18	59319884	59319907	-	0	0	1	5	1	0	1	5	1	3	0	0	0	0	FALSE	0.4764150
CCNATCAGTACTTTTTAAAAATA	B6	7	17367949	17367972	-	0	0	7	65	1	0	8	64	1	2	0	0	0	0	FALSE	0.5788130
CCNATCAGTAGAAAATGCTATTT	B6	19	48438855	48438878	-	0	0	2	18	1	0	3	16	1	2	0	0	0	1	FALSE	0.3207750
CCNATCAGTAGAACTGAAGATTG	129S1	X	85442457	85442480	-	0	0	1	7	1	0	1	7	1	2	0	0	0	1	FALSE	0.3461260
CCNATCAGTAGAATCAGTGATTT	B6	11	57530515	57530538	-	0	0	1	21	1	0	0	21	0	2	0	0	0	0	FALSE	0.5525700
CCNATCAGTAGACAGAAATAAAT	B6	15	95937882	95937905	-	0	0	3	34	1	0	3	34	0	2	0	0	0	0	FALSE	0.3366540
CCNATCAGTAGAGAGGTCTGTGC	129S1	4	149795132	149795155	-	0	0	1	7	1	0	0	7	0	2	0	0	0	0	FALSE	0.6057310
CCNATCAGTAGAGCAAGTCTATT	129S1	19	48334010	48334033	-	0	0	2	11	1	0	1	11	0	2	0	0	0	0	FALSE	0.5495400
CCNATCAGTAGAGCAGCGAGCAG	129S1	19	59805855	59805878	-	0	0	2	5	1	0	1	5	0	2	0	0	0	0	FALSE	0.5829260
CCNATCAGTAGAGCAGGGAGCCG	B6	19	59805855	59805878	-	0	0	1	6	1	0	0	5	0	2	0	0	0	0	FALSE	0.5288580
CCNATCAGTAGATATTGAGAGAG	B6	12	50561247	50561270	-	0	0	3	25	1	0	3	25	1	1	0	0	0	0	FALSE	0.5375920
CCNATCAGTAGATGGGTTTGCTA	B6	8	91962324	91962347	-	0	0	2	10	1	0	1	10	1	3	0	0	0	0	FALSE	0.5505260
CCNATCAGTAGATTCGCTCCAAT	B6	1	134478799	134478822	-	0	0	0	2	1	0	0	2	1	4	0	0	0	0	FALSE	0.5946060
CCNATCAGTAGCAAATAGGCAAT	B6	9	40537085	40537108	-	0	0	2	10	1	0	1	10	0	2	0	0	0	0	FALSE	0.5514570
CCNATCAGTAGCAAATGGGCATT	129S1	9	40537085	40537108	-	0	0	1	7	1	0	0	8	0	2	0	0	0	0	FALSE	0.6383340
CCNATCAGTAGCACAATGCAGTG	B6	9	87063013	87063036	-	0	0	0	5	1	0	0	6	0	0	0	0	0	1	FALSE	0.4748770
CCNATCAGTAGCAGCTGTTGAGG	B6	8	30830549	30830572	-	0	0	1	9	1	0	1	7	0	1	0	0	0	1	FALSE	0.4870020
CCNATCAGTAGCATATTAGGACA	129S1	16	58874245	58874268	-	0	0	0	5	1	0	0	5	1	1	0	0	0	0	FALSE	0.4143760
CCNATCAGTAGCATCTTCCTGCC	B6	13	46191535	46191558	-	0	0	0	9	1	0	0	10	0	0	0	0	0	1	FALSE	0.5541790
CCNATCAGTAGCTAAAGAAAAGT	B6	7	104569432	104569455	-	0	0	1	13	1	0	1	14	0	0	0	0	1	0	FALSE	0.3850910
CCNATCAGTAGCTACTCCTCCAA	129S1	7	104569432	104569455	-	0	0	1	40	1	0	2	40	0	0	0	0	1	0	FALSE	0.4303850
CCNATCAGTAGCTGAAACTATTC	129S1	1	66288847	66288870	-	0	0	0	9	1	0	0	9	1	2	0	0	0	0	FALSE	0.5644810
CCNATCAGTAGCTGTCGAGGCGG	129S1	8	30830549	30830572	-	0	0	0	0	1	0	0	0	0	1	0	0	0	1	FALSE	0.4485220
CCNATCAGTAGGAGTCTCTGTCT	B6	7	70690285	70690308	-	0	0	0	14	1	0	0	14	0	0	0	0	0	1	FALSE	0.6098570
CCNATCAGTAGGTGACTTCCGAC	B6	7	129649661	129649684	-	0	0	0	4	1	0	0	4	0	2	0	0	0	1	FALSE	0.6048540
CCNATCAGTAGGTTTCTCTCCTA	129S1	2	50873608	50873631	-	0	0	0	6	1	0	0	8	0	0	0	0	0	1	FALSE	0.6222840
CCNATCAGTAGTAGAGATATGAA	129S1	10	92187820	92187843	-	0	0	0	13	1	0	0	13	1	1	0	0	0	0	FALSE	0.5513370
CCNATCAGTAGTAGTTTGAAAGC	B6	2	101397644	101397667	-	0	0	0	6	1	0	0	6	1	1	0	0	0	0	FALSE	0.4018430
CCNATCAGTAGTATGAATAAGGA	129S1	14	111088017	111088040	-	0	0	1	8	1	0	1	7	1	3	0	0	0	0	FALSE	0.5789880
CCNATCAGTAGTTAATGAAAATG	129S1	4	63284730	63284753	-	0	0	3	26	1	0	3	24	0	0	0	0	1	0	FALSE	0.4576310
CCNATCAGTAGTTAATGAAATGC	B6	4	63284730	63284753	-	0	0	1	32	1	0	1	29	0	0	0	0	1	0	FALSE	0.4704570
CCNATCAGTAGTTGCTGCAGCCT	B6	18	66307984	66308007	-	0	0	1	13	1	0	0	14	0	2	0	0	0	0	FALSE	0.4307970
CCNATCAGTATAACCTTGCCACA	B6	11	76491095	76491118	-	0	0	0	3	1	0	0	3	0	2	0	1	0	1	FALSE	0.5371480
CCNATCAGTATAAGCGCTTTGAA	B6	5	89187203	89187226	-	0	0	0	2	1	0	0	2	1	1	0	0	0	0	FALSE	0.5318080
CCNATCAGTATACTGCCCAAACA	B6	2	105005103	105005126	-	0	0	0	8	1	0	0	9	0	0	1	0	1	0	FALSE	0.4849720
CCNATCAGTATAGAGCACAGATG	129S1	8	98345514	98345537	-	0	0	1	17	1	0	1	16	1	1	0	0	0	0	FALSE	0.6049970
CCNATCAGTATAGCTCAGTGCTA	B6	4	150624066	150624089	-	0	0	0	7	1	0	0	6	1	1	0	0	0	0	FALSE	0.5719540
CCNATCAGTATATCTTTGGATTA	129S1	7	74178376	74178399	-	0	0	0	13	1	0	0	13	1	1	0	0	0	0	FALSE	0.4817860
CCNATCAGTATATTCGTCTGCAC	B6	4	95356726	95356749	-	0	0	0	3	1	0	0	2	0	3	0	0	0	0	FALSE	0.4608480
CCNATCAGTATCACAAGATAACT	B6	15	36104411	36104434	-	0	0	1	14	1	0	1	14	0	1	0	0	1	0	FALSE	0.3666660
CCNATCAGTATCACTTTTTCTCC	129S1	14	49340501	49340524	-	0	0	2	15	1	0	1	15	0	0	0	0	1	0	FALSE	0.4166830
CCNATCAGTATCACTTTTTTCCC	B6	14	49340501	49340524	-	0	0	3	9	1	0	2	10	0	0	0	0	1	0	FALSE	0.4293140
CCNATCAGTATCCAAAGGAAAAG	B6	17	24130730	24130753	-	0	0	3	21	1	0	3	22	1	1	0	0	0	0	FALSE	0.4841890
CCNATCAGTATCCCCCTGAACTG	B6	17	18746130	18746153	-	0	0	1	16	1	0	1	19	1	1	0	0	0	0	FALSE	0.4742670
CCNATCAGTATCGATGTGTGTGT	129S1	13	45104764	45104787	-	0	0	0	13	1	0	0	14	0	0	0	0	1	0	FALSE	0.6333560
CCNATCAGTATCGGAGGAAGCAA	B6	17	72705430	72705453	-	0	0	1	3	1	0	0	2	0	2	0	0	0	0	FALSE	0.3696680
CCNATCAGTATCTACAAATGAAA	129S1	1	44691644	44691667	-	0	0	5	41	1	0	7	41	1	1	0	0	0	0	FALSE	0.3752580
CCNATCAGTATCTCCAGTTCTAG	B6	7	36681248	36681271	-	0	0	11	80	1	0	10	81	0	2	0	0	0	0	FALSE	0.6118890
CCNATCAGTATCTGTTTATAGCA	129S1	3	143012622	143012645	-	0	0	1	15	1	0	1	15	1	1	0	0	0	0	FALSE	0.5386870
CCNATCAGTATCTTCCACTGCCC	129S1	2	3608938	3608961	-	0	0	1	15	1	0	1	15	0	0	0	0	0	1	FALSE	0.5383670
CCNATCAGTATCTTCCCACTGCC	B6	2	3608938	3608961	-	0	0	4	18	1	0	3	19	0	0	0	0	0	1	FALSE	0.5207100
CCNATCAGTATCTTCTGGCTGAA	129S1	2	161902193	161902216	-	0	0	0	11	1	0	0	8	1	2	0	0	0	0	FALSE	0.6171010
CCNATCAGTATGATGTGTGTGTG	B6	13	45104764	45104787	-	0	0	7	40	1	0	7	39	0	0	0	0	1	0	FALSE	0.6205440
CCNATCAGTATGCACTCTATTCG	B6	18	11636458	11636481	-	0	0	2	1	1	0	1	1	0	2	0	0	0	0	FALSE	0.4570510
CCNATCAGTATGCAGTTTCATAA	B6	3	118104607	118104630	-	0	0	1	12	1	0	1	12	0	0	0	0	1	0	FALSE	0.5791000
CCNATCAGTATGCTATGATGTCT	B6	5	125946470	125946493	-	0	0	0	7	1	0	0	7	1	1	0	0	0	0	FALSE	0.5334240
CCNATCAGTATGGGATACCATAT	B6	4	112976332	112976355	-	0	0	1	4	1	0	1	4	0	1	0	0	0	1	FALSE	0.3892290
CCNATCAGTATGTCAAATATTGG	129S1	15	27043720	27043743	-	0	0	2	8	1	0	1	8	0	2	0	0	0	0	FALSE	0.3858470
CCNATCAGTATTCAATGGCAAAA	129S1	3	80414283	80414306	-	0	0	2	7	1	0	2	8	1	1	0	0	0	0	FALSE	0.4107800
CCNATCAGTATTCTTTCATGGGT	129S1	13	97063015	97063038	-	0	0	2	19	1	0	1	17	0	2	0	0	0	0	FALSE	0.6272590
CCNATCAGTATTGCTCTTCTAGT	129S1	7	53875777	53875800	-	0	0	0	7	1	0	0	7	1	1	0	0	0	0	FALSE	0.5423980
CCNATCAGTATTTATAACTTTGA	129S1	9	23623676	23623699	-	0	0	1	16	1	0	1	17	1	1	0	0	0	0	FALSE	0.6029710
CCNATCAGTATTTTAATAACAGA	B6	13	116870637	116870660	-	0	0	0	20	1	0	0	20	1	1	0	0	0	0	FALSE	0.5246970
CCNATCAGTATTTTATGCCTTAT	129S1	7	18505838	18505861	-	0	0	0	14	1	0	0	12	0	3	0	0	0	0	TRUE	0.4775520
CCNATCAGTCAAAACACTTCTAG	129S1	11	93237274	93237297	-	0	0	1	2	1	0	1	2	1	1	0	0	0	0	FALSE	0.4399270
CCNATCAGTCAAAAGTGTTCAAA	B6	8	60759836	60759859	-	0	0	1	13	1	0	0	14	0	2	0	0	0	0	FALSE	0.5293780
CCNATCAGTCAAACGGGATGCTG	129S1	6	4863949	4863972	-	0	0	0	3	1	0	0	2	0	3	0	0	0	0	FALSE	0.3490810
CCNATCAGTCAACCAGCCTGGGA	129S1	4	131072626	131072649	-	0	0	0	17	1	0	1	16	1	3	0	0	0	0	FALSE	0.3677380
CCNATCAGTCAACTATTGCATAT	129S1	8	82628514	82628537	-	0	0	0	14	1	0	0	14	1	1	0	0	0	0	FALSE	0.4402480
CCNATCAGTCAAGATCTGGGCCA	B6	8	87643540	87643563	-	0	0	0	9	1	0	0	9	1	1	0	0	0	0	FALSE	0.5132280
CCNATCAGTCAAGATGGGGAGGC	B6	4	144556568	144556591	-	0	0	1	14	1	0	0	14	0	2	0	0	0	0	FALSE	0.4108470
CCNATCAGTCAAGTCATAGGCTC	B6	14	73567957	73567980	-	0	0	0	4	1	0	0	3	0	1	0	0	1	0	FALSE	0.4654330
CCNATCAGTCAAGTTCTTCCTCT	129S1	1	68090699	68090722	-	0	0	2	21	1	0	1	21	0	2	0	0	0	0	FALSE	0.4752430
CCNATCAGTCAATAATAAAGTGG	B6	4	46769766	46769789	-	0	0	0	9	1	0	0	9	1	2	0	0	0	0	FALSE	0.3513920
CCNATCAGTCAATGCAAATGCTG	129S1	15	32269029	32269052	-	0	0	1	14	1	0	1	15	1	1	0	0	0	0	FALSE	0.3055040
CCNATCAGTCACAAAGCAGGCCT	129S1	15	33583699	33583722	-	0	0	4	23	1	0	4	23	0	0	0	1	0	1	FALSE	0.3649350
CCNATCAGTCACCATACGGATTT	B6	8	29934155	29934178	-	0	0	0	5	1	0	0	5	0	0	0	0	0	1	FALSE	0.4698420
CCNATCAGTCACCATGGCTAGAT	B6	13	11663344	11663367	-	0	0	1	11	1	0	1	11	1	3	0	0	0	0	FALSE	0.4905070
CCNATCAGTCACCTAAACTAACT	B6	8	47032602	47032625	-	0	0	1	5	1	0	1	5	0	0	0	0	0	1	FALSE	0.5679700	Cenpu
CCNATCAGTCACCTAACTTGAGA	129S1	8	47032602	47032625	-	0	0	2	22	1	0	2	22	0	0	0	0	0	1	FALSE	0.5978630	Cenpu
CCNATCAGTCACCTACCACAGAC	129S1	4	140843670	140843693	-	0	0	1	15	1	0	1	17	0	0	0	0	0	0	FALSE	0.4336930
CCNATCAGTCACCTGATCCCGAA	B6	8	107912447	107912470	-	0	0	1	5	1	0	0	5	0	2	0	0	0	0	FALSE	0.4622380	Cyb5b
CCNATCAGTCACCTGATCCTAAA	129S1	8	107912447	107912470	-	0	0	1	6	1	0	0	9	0	2	0	0	0	0	FALSE	0.4986790	Cyb5b
CCNATCAGTCACCTGGTCCTGCC	129S1	17	25467967	25467990	-	0	0	1	17	1	0	1	16	0	3	0	0	0	0	FALSE	0.5346060
CCNATCAGTCACCTTCTAAAACA	129S1	11	93464382	93464405	-	0	0	0	9	1	0	0	8	1	2	0	0	0	0	FALSE	0.4521220
CCNATCAGTCACTCACCTGTCAC	B6	8	15018734	15018757	-	0	0	0	19	1	0	0	18	1	1	0	0	0	0	FALSE	0.4743710
CCNATCAGTCACTGATTTTGAGC	129S1	16	6473401	6473424	-	0	0	1	9	1	0	1	9	1	1	0	0	0	0	FALSE	0.4709790
CCNATCAGTCACTTTAGTCCTAA	B6	1	171575601	171575624	-	0	0	0	9	1	0	0	9	1	2	0	0	0	0	TRUE	0.5805660
CCNATCAGTCAGAAGAAATATAC	129S1	15	32791098	32791121	-	0	0	2	14	1	0	1	15	1	2	0	0	0	0	FALSE	0.4601590
CCNATCAGTCAGATTTACTGAAA	B6	14	74819310	74819333	-	0	0	1	19	1	0	1	17	1	1	0	0	0	0	FALSE	0.3810510
CCNATCAGTCAGCTCTTCCTCAG	129S1	15	31240094	31240117	-	0	0	5	19	1	0	4	21	0	2	0	0	0	0	FALSE	0.4953880
CCNATCAGTCAGGAAAATAACCT	B6	7	125925075	125925098	-	0	0	0	16	1	0	0	17	1	1	0	0	0	0	FALSE	0.4972330
CCNATCAGTCAGGAAAGTGCCAT	B6	4	9568967	9568990	-	0	0	1	9	1	0	0	9	0	3	0	0	0	0	FALSE	0.4160350
CCNATCAGTCAGGAACAGAGGCA	129S1	17	43052101	43052124	-	0	0	6	80	1	0	7	75	0	0	0	0	1	0	FALSE	0.4434850
CCNATCAGTCAGGAAGCACTTTG	B6	17	24944804	24944827	-	0	0	0	6	1	0	1	8	0	0	0	0	1	0	FALSE	0.3976660
CCNATCAGTCAGGAGAGACTGTA	B6	8	83625851	83625874	-	0	0	2	12	1	0	2	11	0	3	0	0	0	0	FALSE	0.3556030
CCNATCAGTCAGGTGAAGGAACT	129S1	14	50173616	50173639	-	0	0	1	27	1	0	1	26	0	0	0	0	1	0	FALSE	0.3515690
CCNATCAGTCAGTAATTCAAAAA	B6	15	94020264	94020287	-	0	0	15	252	1	0	14	247	0	3	0	0	0	0	FALSE	0.5028710
CCNATCAGTCAGTCAGGTTGGTT	B6	16	7476078	7476101	-	0	0	0	7	1	0	0	6	1	1	0	0	0	1	FALSE	0.5637750
CCNATCAGTCAGTCTAAGTAACT	129S1	17	69506539	69506562	-	0	0	0	9	1	0	0	8	0	1	0	0	1	0	FALSE	0.4646970
CCNATCAGTCAGTCTTCTTACTG	B6	12	53404182	53404205	-	0	0	0	18	1	0	0	18	1	1	0	0	0	0	FALSE	0.4580080
CCNATCAGTCAGTGCTAGCTCAC	129S1	8	46509329	46509352	-	0	0	0	12	1	0	0	11	1	1	0	0	0	0	FALSE	0.5753300
CCNATCAGTCAGTGTTTCAAAAG	129S1	16	74809887	74809910	-	0	0	0	21	1	0	1	19	0	3	0	0	0	0	FALSE	0.3375800
CCNATCAGTCAGTTTTCAGAGCT	B6	14	73161250	73161273	-	0	0	0	21	1	0	0	21	1	1	0	0	0	0	FALSE	0.5045810
CCNATCAGTCATAAGATACTGCC	129S1	13	65019147	65019170	-	0	0	0	8	1	0	0	9	0	0	0	1	0	1	FALSE	0.3918380
CCNATCAGTCATAGAATAAGGCA	B6	12	25582769	25582792	-	0	0	0	7	1	0	0	6	0	1	0	1	0	1	FALSE	0.4800030
CCNATCAGTCATATGGCATGTCA	B6	1	78899698	78899721	-	0	0	3	12	1	0	2	13	0	2	0	0	0	0	FALSE	0.6386950
CCNATCAGTCATCCATAAATCTA	B6	4	77967355	77967378	-	0	0	3	22	1	0	3	23	1	1	0	0	0	0	FALSE	0.3744480
CCNATCAGTCATCGATCAATTAA	129S1	1	182949104	182949127	-	0	0	4	14	1	0	3	14	0	0	0	0	1	0	FALSE	0.4312960
CCNATCAGTCATCTCCTCTATAA	B6	8	90358162	90358185	-	0	0	1	12	1	0	0	12	0	3	0	0	0	0	FALSE	0.4907870
CCNATCAGTCATGAACAGGGGAG	B6	2	162109264	162109287	-	0	0	0	15	1	0	0	15	1	1	0	0	1	0	FALSE	0.4232140
CCNATCAGTCATGGTGTGCTAGG	129S1	6	135510804	135510827	-	0	0	1	6	1	0	0	6	0	2	0	0	0	0	FALSE	0.5948540
CCNATCAGTCATGGTTGTCCACA	B6	18	12456218	12456241	-	0	0	1	10	1	0	1	10	0	1	0	0	0	1	FALSE	0.5209040
CCNATCAGTCATGTAAAAGTTGG	129S1	15	34889362	34889385	-	0	0	1	24	1	0	1	25	1	2	0	0	0	0	FALSE	0.5423580
CCNATCAGTCATGTGGCGTGTCA	129S1	1	78899698	78899721	-	0	0	1	3	1	0	0	3	0	2	0	0	0	0	FALSE	0.5934940
CCNATCAGTCATTCCTTCTCTTC	B6	16	87022201	87022224	-	0	0	1	34	1	0	1	39	0	0	0	0	0	1	FALSE	0.4561380
CCNATCAGTCATTTCTGGCTCCA	B6	15	87617292	87617315	-	0	0	0	21	1	0	0	22	1	1	0	0	0	0	FALSE	0.5587370
CCNATCAGTCATTTTTGATGGAT	B6	6	33786501	33786524	-	0	0	0	11	1	0	0	11	1	1	0	0	0	0	FALSE	0.4265590
CCNATCAGTCCAATGCCATCAAA	129S1	4	107291605	107291628	-	0	0	4	10	1	0	3	12	0	2	0	0	0	0	FALSE	0.4598060
CCNATCAGTCCAATGCTATCGAA	B6	4	107291605	107291628	-	0	0	1	2	1	0	0	2	0	2	0	0	0	0	FALSE	0.5068700
CCNATCAGTCCAGGCCTAGAACT	B6	13	3779813	3779836	-	0	0	1	7	1	0	1	8	1	1	0	0	0	0	FALSE	0.5380050
CCNATCAGTCCAGGCTGGTTCCT	129S1	12	20278218	20278241	-	0	0	42	23	1	0	36	24	0	2	0	0	0	0	TRUE	0.3812360
CCNATCAGTCCAGGTGCATCCAC	B6	12	53357296	53357319	-	0	0	0	7	1	0	0	6	1	1	0	0	0	0	FALSE	0.5441620
CCNATCAGTCCAGGTTAGGCTCC	129S1	12	58873934	58873957	-	0	0	2	4	1	0	1	5	0	2	0	0	0	0	FALSE	0.3839480
CCNATCAGTCCATAGGATACTTC	129S1	6	136182939	136182962	-	0	0	0	5	1	0	0	5	1	1	0	0	0	0	FALSE	0.4615380
CCNATCAGTCCATGAGGTGATTG	B6	12	24756613	24756636	-	0	0	1	5	1	0	0	5	0	2	0	0	0	0	FALSE	0.5980590
CCNATCAGTCCATGTTAAAGTGA	129S1	4	78346349	78346372	-	0	0	2	13	1	0	1	14	0	2	0	0	0	0	FALSE	0.3429340
CCNATCAGTCCATTCATCCTGAA	B6	1	11933778	11933801	-	0	0	0	12	1	0	0	13	1	1	0	0	0	0	FALSE	0.4815290
CCNATCAGTCCATTGGTTGGGTG	129S1	11	84225043	84225066	-	0	0	3	27	1	0	3	26	0	0	0	0	0	1	FALSE	0.3888580
CCNATCAGTCCCACCAGGATCTC	129S1	6	134204928	134204951	-	0	0	0	11	1	0	0	12	1	1	0	0	0	0	FALSE	0.5591100
CCNATCAGTCCCCCGTGTCAGCA	B6	3	38694404	38694427	-	0	0	1	6	1	0	1	6	1	1	0	0	0	1	FALSE	0.4831160
CCNATCAGTCCCCGCTACCTCTG	129S1	2	147985384	147985407	-	0	0	2	13	1	0	1	12	0	2	0	0	0	0	FALSE	0.3580350
CCNATCAGTCCGATGGCCTTCTT	B6	7	104227780	104227803	-	0	0	1	3	1	0	0	3	0	2	0	0	0	0	FALSE	0.4766450
CCNATCAGTCCGCTAATACAGCC	129S1	1	170347295	170347318	-	0	0	1	3	1	0	0	3	0	2	0	0	0	0	FALSE	0.4720170
CCNATCAGTCCGCTCATATAGCC	B6	1	170347295	170347318	-	0	0	1	0	1	0	0	0	0	2	0	0	0	0	FALSE	0.4678620
CCNATCAGTCCGGAAAACCTCAT	B6	8	36997774	36997797	-	0	0	0	6	1	0	0	6	0	0	0	0	0	1	FALSE	0.4178710
CCNATCAGTCCGGAAACCTCATC	129S1	8	36997774	36997797	-	0	0	0	6	1	0	0	7	0	0	0	0	0	1	FALSE	0.4457340
CCNATCAGTCCGGTTACTGCAAT	129S1	14	73567957	73567980	-	0	0	0	2	1	0	0	2	0	1	0	0	1	0	FALSE	0.4589270
CCNATCAGTCCTAGCTTATGATG	B6	8	70155956	70155979	-	0	0	0	8	1	0	0	7	1	1	0	0	0	0	FALSE	0.5335020	Zfp869
CCNATCAGTCCTAGGACCAAATA	129S1	11	83690321	83690344	-	0	0	1	5	1	0	1	4	0	2	0	0	0	0	FALSE	0.5783370
CCNATCAGTCCTAGGACCAAGTC	B6	11	83690321	83690344	-	0	0	2	10	1	0	1	11	0	2	0	0	0	0	FALSE	0.5462220
CCNATCAGTCCTAGTAATCTGAT	129S1	18	78883050	78883073	-	0	0	2	7	1	0	1	7	0	2	0	0	0	0	FALSE	0.5009940
CCNATCAGTCCTCAAACTAGCAA	129S1	9	45567046	45567069	-	0	0	1	12	1	0	0	13	0	2	0	0	0	0	FALSE	0.3786020
CCNATCAGTCCTCCCAGAGCATG	129S1	2	116554247	116554270	-	0	0	2	25	1	0	2	25	0	0	0	0	1	0	FALSE	0.5566950
CCNATCAGTCCTCCCAGAGCTGG	B6	2	116554247	116554270	-	0	0	2	54	1	0	1	55	0	0	0	0	1	0	FALSE	0.5245110
CCNATCAGTCCTCCTATCATCTT	129S1	7	91464021	91464044	-	0	0	1	15	1	0	0	15	0	2	0	0	0	0	FALSE	0.4100470
CCNATCAGTCCTGCCAGTATTCA	129S1	8	15748239	15748262	-	0	0	2	9	1	0	1	8	0	2	0	0	0	0	FALSE	0.4241330
CCNATCAGTCCTGGCCAGTTGAC	B6	12	73886343	73886366	-	0	0	3	19	1	0	2	20	0	2	0	0	0	0	FALSE	0.5191190
CCNATCAGTCCTGGGGAAGGAGG	129S1	8	41471431	41471454	-	0	0	2	13	1	0	2	13	0	0	0	0	1	0	FALSE	0.3406480
CCNATCAGTCCTGGGTCCCCCAG	B6	14	55072255	55072278	-	0	0	2	23	1	0	1	25	0	2	0	0	0	0	FALSE	0.5474540
CCNATCAGTCCTTCAATCCCTCT	129S1	3	36033565	36033588	-	0	0	1	25	1	0	0	23	0	2	0	0	0	0	FALSE	0.3987620
CCNATCAGTCCTTGATGTACCCC	B6	16	6876706	6876729	-	0	0	2	7	1	0	1	8	0	2	0	0	0	0	FALSE	0.4255680
CCNATCAGTCCTTGTAATCTGAC	B6	18	78883050	78883073	-	0	0	1	7	1	0	0	7	0	2	0	0	0	0	FALSE	0.4948730
CCNATCAGTCCTTGTTCTCGCCA	129S1	15	31663936	31663959	-	0	0	1	2	1	0	0	2	0	2	0	0	0	0	FALSE	0.5805790
CCNATCAGTCCTTTGATGAAGGA	B6	11	67739831	67739854	-	0	0	0	15	1	0	0	15	0	2	0	0	1	0	FALSE	0.3951250
CCNATCAGTCTACAAGGATTTGG	B6	12	16238672	16238695	-	0	0	0	6	1	0	0	6	1	1	0	0	0	0	FALSE	0.5613060
CCNATCAGTCTACTACTCTACTC	129S1	10	104593736	104593759	-	0	0	0	5	1	0	0	5	1	1	0	0	0	0	FALSE	0.4972680
CCNATCAGTCTAGAAAAGAAGAG	129S1	14	68456708	68456731	-	0	0	2	12	1	0	2	13	0	0	0	0	1	0	FALSE	0.3833880
CCNATCAGTCTAGAAAGAAGAGT	B6	14	68456708	68456731	-	0	0	0	13	1	0	0	14	0	0	0	0	1	0	FALSE	0.4077370
CCNATCAGTCTAGTTCAATCAGT	129S1	7	117331891	117331914	-	0	0	2	32	1	0	2	34	1	1	0	0	0	0	FALSE	0.4412060
CCNATCAGTCTATAGACTTACAG	129S1	13	68830336	68830359	-	0	0	0	10	1	0	1	8	0	0	0	0	0	0	FALSE	0.5517220
CCNATCAGTCTATCAGTCCCCAG	129S1	1	152770634	152770657	-	0	0	0	10	1	0	1	9	0	0	0	1	0	1	FALSE	0.6044510
CCNATCAGTCTATCTGATCTCGT	129S1	3	65330270	65330293	-	0	0	0	6	1	0	0	6	1	1	0	0	0	0	FALSE	0.5544170
CCNATCAGTCTATTGACCACTGT	B6	7	129469292	129469315	-	0	0	2	7	1	0	2	6	0	3	0	0	0	0	FALSE	0.5588320
CCNATCAGTCTCACCAAAGCAGT	B6	15	43716658	43716681	-	0	0	3	13	1	0	2	12	0	2	0	0	0	0	FALSE	0.5111060
CCNATCAGTCTCACCAAAGCCAT	129S1	15	43716658	43716681	-	0	0	2	18	1	0	1	18	0	2	0	0	0	0	FALSE	0.5297840
CCNATCAGTCTCATCTGTGAATG	129S1	7	36927891	36927914	-	0	0	2	15	1	0	1	14	0	2	0	0	0	0	FALSE	0.5768290
CCNATCAGTCTCATCTGTGGGTG	B6	7	36927891	36927914	-	0	0	3	15	1	0	2	15	0	2	0	0	0	0	FALSE	0.5777600
CCNATCAGTCTCCCTAACTCTGA	129S1	14	99359984	99360007	-	0	0	1	18	1	0	1	19	0	3	0	0	0	0	FALSE	0.4762210
CCNATCAGTCTCGATCAATTAAT	B6	1	182949104	182949127	-	0	0	0	6	1	0	0	7	0	0	0	0	1	0	FALSE	0.3994060
CCNATCAGTCTCGCAAAAAGCAA	129S1	12	22781195	22781218	-	0	0	1	6	1	0	1	5	0	0	0	0	1	0	FALSE	0.5178070
CCNATCAGTCTCTATGAAGGGTG	B6	7	128726364	128726387	-	0	0	0	6	1	0	0	5	0	1	1	0	1	0	FALSE	0.4004100
CCNATCAGTCTCTCCTTTTTACA	129S1	18	42419953	42419976	-	0	0	2	31	1	0	2	31	0	2	0	0	1	0	FALSE	0.5285350
CCNATCAGTCTCTGCCTTATTTA	129S1	11	58777504	58777527	-	0	0	2	31	1	0	4	31	1	1	0	0	0	0	FALSE	0.3626430
CCNATCAGTCTCTGCTCCCATCC	B6	12	54113974	54113997	-	0	0	4	43	1	0	4	44	1	2	0	0	0	0	FALSE	0.6238350
CCNATCAGTCTGACTAGGTTAAG	B6	9	84237613	84237636	-	0	0	0	7	1	0	0	7	0	1	0	0	1	0	FALSE	0.5619600
CCNATCAGTCTGAGTCCTTCAAA	129S1	1	101369536	101369559	-	0	0	6	51	1	0	6	49	1	1	0	0	0	0	FALSE	0.4078290
CCNATCAGTCTGCCTGACCTGCA	B6	3	83899085	83899108	-	0	0	0	9	1	0	0	9	0	2	0	0	1	0	FALSE	0.5381600
CCNATCAGTCTGCCTGTTCCATC	B6	14	34890985	34891008	-	0	0	1	9	1	0	1	8	0	0	0	0	0	1	FALSE	0.5556390
CCNATCAGTCTGCTGTTCCATCC	129S1	14	34890985	34891008	-	0	0	1	18	1	0	1	18	0	0	0	0	0	1	FALSE	0.5610140
CCNATCAGTCTGCTTTCACACTC	B6	19	22387978	22388001	-	0	0	1	21	1	0	1	21	1	1	0	0	0	0	FALSE	0.6458770
CCNATCAGTCTGGGGAAGGAGGC	B6	8	41471431	41471454	-	0	0	2	16	1	0	2	15	0	0	0	0	1	0	FALSE	0.3454560
CCNATCAGTCTGGGGTAGCCTGC	129S1	12	10041689	10041712	-	0	0	1	15	1	0	0	17	0	2	0	0	0	0	FALSE	0.5469370
CCNATCAGTCTGGGTTAGCCTAC	B6	12	10041689	10041712	-	0	0	1	5	1	0	0	4	0	2	0	0	0	0	FALSE	0.5631920
CCNATCAGTCTGTATACTAAATG	129S1	1	185115433	185115456	-	0	0	1	10	1	0	1	10	1	1	0	0	0	0	FALSE	0.5731140
CCNATCAGTCTGTCATCTGCCCT	129S1	1	48911952	48911975	-	0	0	4	24	1	0	4	24	0	0	0	1	0	1	FALSE	0.4730250
CCNATCAGTCTGTCTCCTTTTGA	129S1	15	87868820	87868843	-	0	0	0	24	1	0	0	22	0	0	0	0	0	0	FALSE	0.5449660
CCNATCAGTCTGTGGCTCCATCA	B6	8	33179865	33179888	-	0	0	1	11	1	0	1	10	0	2	0	0	0	0	FALSE	0.5498760
CCNATCAGTCTGTTGATCACTGC	129S1	7	129469292	129469315	-	0	0	1	7	1	0	1	7	0	3	0	0	0	0	FALSE	0.5391170
CCNATCAGTCTTAATCCCTTATG	129S1	14	69235410	69235433	-	0	0	1	5	1	0	0	5	0	2	0	0	0	0	FALSE	0.4435200
CCNATCAGTCTTAATGTCTTTTA	B6	4	132667544	132667567	-	0	0	0	16	1	0	0	16	0	0	0	0	1	0	FALSE	0.4203280
CCNATCAGTCTTAGAGGCTGGAA	B6	8	85109062	85109085	-	0	0	1	9	1	0	1	9	1	1	0	0	0	0	FALSE	0.4927700
CCNATCAGTCTTAGCCACATTAA	B6	6	20028136	20028159	-	0	0	0	9	1	0	0	9	1	1	0	0	0	0	FALSE	0.6343830
CCNATCAGTCTTCAAATCAAGAC	129S1	X	165013704	165013727	-	0	0	1	13	1	0	1	15	1	2	0	0	0	0	FALSE	0.4891290
CCNATCAGTCTTCACTATCTCTG	129S1	2	27420338	27420361	-	0	0	1	35	1	0	1	36	1	1	0	0	0	0	FALSE	0.5896610
CCNATCAGTCTTCAGGCTTGCTT	B6	14	73542458	73542481	-	0	0	1	23	1	0	1	23	0	0	0	0	1	0	FALSE	0.3726480
CCNATCAGTCTTCGTTGATCTCA	129S1	17	20239193	20239216	-	0	0	2	7	1	0	1	7	0	2	0	0	0	0	FALSE	0.4873910
CCNATCAGTCTTGACTAGGCTAA	129S1	9	84237613	84237636	-	0	0	0	4	1	0	0	4	0	1	0	0	1	0	FALSE	0.5745700
CCNATCAGTCTTGAGGAATCTTT	129S1	9	123865968	123865991	-	0	0	1	16	1	0	1	16	1	1	0	0	0	0	FALSE	0.4042980
CCNATCAGTCTTGCCTGAAAGGA	B6	11	87760229	87760252	-	0	0	1	14	1	0	2	14	1	1	0	0	0	0	FALSE	0.4186960	Epx
CCNATCAGTCTTGTACTCTGTCT	B6	7	115693643	115693666	-	0	0	1	16	1	0	1	17	0	0	1	0	1	0	FALSE	0.4665140
CCNATCAGTCTTTAATGTCTTTT	129S1	4	132667544	132667567	-	0	0	2	44	1	0	2	46	0	0	0	0	1	0	FALSE	0.4247390
CCNATCAGTCTTTCTCTCTGCTT	129S1	13	116643145	116643168	-	0	0	4	73	1	0	3	75	0	0	0	0	0	1	FALSE	0.5372730
CCNATCAGTCTTTGTGCTCTCTG	B6	13	116643145	116643168	-	0	0	1	27	1	0	1	27	0	0	0	0	0	1	FALSE	0.5323400
CCNATCAGTCTTTTTTCATTTAC	129S1	7	81500421	81500444	-	0	0	1	36	1	0	1	35	0	0	0	0	0	1	FALSE	0.4212900
CCNATCAGTCTTTTTTTCATTTA	B6	7	81500421	81500444	-	0	0	4	61	1	0	3	60	0	0	0	0	0	1	FALSE	0.4313100
CCNATCAGTGAAAAACTCTAGTC	129S1	4	15680004	15680027	-	0	0	0	5	1	0	0	5	1	1	0	0	0	0	FALSE	0.4435740
CCNATCAGTGAAAAGTCATTATT	129S1	14	101265609	101265632	-	0	0	0	23	1	0	0	23	0	4	0	0	0	0	FALSE	0.2996860
CCNATCAGTGAAATCAGTGATTT	129S1	11	57530515	57530538	-	0	0	4	16	1	0	2	17	0	2	0	0	0	0	FALSE	0.5558930
CCNATCAGTGAACACATGGATAA	B6	18	70354712	70354735	-	0	0	1	11	1	0	1	12	1	1	0	0	0	0	FALSE	0.5078100
CCNATCAGTGAACAGCTCCGTGG	129S1	7	36738277	36738300	-	0	0	0	4	1	0	0	4	1	1	0	0	0	0	FALSE	0.4040300
CCNATCAGTGAACCTAACCAGTG	129S1	12	26749181	26749204	-	0	0	1	8	1	0	1	9	1	2	0	0	0	0	FALSE	0.4795170
CCNATCAGTGAACTTGTCTCGGT	B6	7	18967956	18967979	-	0	0	1	1	1	0	0	1	0	3	0	0	0	0	FALSE	0.4975680
CCNATCAGTGAAGAACCACAGAT	B6	17	5802155	5802178	-	0	0	1	25	1	0	0	30	0	2	0	0	0	0	FALSE	0.4070650
CCNATCAGTGAAGACATCTACAG	B6	4	113593206	113593229	-	0	0	0	14	1	0	0	14	0	4	0	0	0	0	FALSE	0.3340280
CCNATCAGTGAATAACCTTAAAG	129S1	18	11384713	11384736	-	0	0	1	4	1	0	0	3	0	2	0	0	0	0	FALSE	0.3617170
CCNATCAGTGAATACTCACTGGG	B6	18	8791746	8791769	-	0	0	0	7	1	0	0	7	0	0	0	1	0	1	FALSE	0.4383180
CCNATCAGTGAATACTTCTTTAT	129S1	15	32946035	32946058	-	0	0	3	22	1	0	2	19	0	2	0	0	0	0	FALSE	0.3692840
CCNATCAGTGAATGCATTTTTGC	B6	8	35312059	35312082	-	0	0	1	15	1	0	1	15	1	1	0	0	0	0	FALSE	0.3215830
CCNATCAGTGAATGGCCAGGGCA	B6	14	104879158	104879181	-	0	0	3	7	1	0	2	7	0	2	0	0	0	0	FALSE	0.4564040
CCNATCAGTGACAAAGGTAGGAT	129S1	8	81591593	81591616	-	0	0	1	7	1	0	0	7	0	2	0	0	0	0	FALSE	0.4952320
CCNATCAGTGACAAAGGTGAGAT	B6	8	81591593	81591616	-	0	0	1	14	1	0	0	13	0	2	0	0	0	0	FALSE	0.5143640
CCNATCAGTGACAAGAATAGCTC	B6	16	58256676	58256699	-	0	0	1	9	1	0	0	9	0	2	0	0	0	0	FALSE	0.4078300
CCNATCAGTGACACTACCTGGGA	B6	9	69584050	69584073	-	0	0	5	34	1	0	5	37	1	1	0	0	0	0	FALSE	0.4398800
CCNATCAGTGACAGCCTGGACCC	129S1	1	34367398	34367421	-	0	0	0	11	1	0	0	10	1	1	0	0	0	0	FALSE	0.5143770
CCNATCAGTGACATTCAGAATTA	129S1	14	84287278	84287301	-	0	0	18	23	1	0	21	19	0	1	0	0	0	1	FALSE	0.4828210
CCNATCAGTGACCTCAGAGTTTG	129S1	6	136115248	136115271	-	0	0	1	31	1	0	1	31	1	1	0	0	0	0	FALSE	0.6364050
CCNATCAGTGACGAGGGAGAAGA	B6	14	70923855	70923878	-	0	0	1	8	1	0	0	8	0	2	0	0	0	0	FALSE	0.4286220
CCNATCAGTGACGTGTAGCTTAT	B6	9	16730406	16730429	-	0	0	0	4	1	0	0	4	1	1	0	0	0	0	FALSE	0.4543530
CCNATCAGTGACTAACTGGTCAA	B6	19	26438699	26438722	-	0	0	1	11	1	0	2	10	0	0	1	0	1	0	FALSE	0.5057860
CCNATCAGTGACTGAGTTGAAAA	B6	5	114795099	114795122	-	0	0	0	15	1	0	0	15	1	1	0	0	0	0	FALSE	0.5366950
CCNATCAGTGACTTTACTTCACT	B6	4	70785228	70785251	-	0	0	2	17	1	0	1	16	0	0	0	0	1	0	FALSE	0.4440790
CCNATCAGTGACTTTCACTTCAC	129S1	4	70785228	70785251	-	0	0	0	15	1	0	0	14	0	0	0	0	1	0	FALSE	0.4357440
CCNATCAGTGAGACACACAGCTT	B6	3	64988295	64988318	-	0	0	4	19	1	0	3	18	0	2	0	0	0	0	FALSE	0.4332690
CCNATCAGTGAGAGAAGTGAGAA	B6	1	173775767	173775790	-	0	0	2	35	1	0	2	35	1	1	0	0	0	0	FALSE	0.5226990
CCNATCAGTGAGCCACATCCATG	129S1	8	31624373	31624396	-	0	0	2	16	1	0	1	18	0	2	0	0	0	0	FALSE	0.4442180
CCNATCAGTGAGCTAAGTGTTCA	129S1	6	12978939	12978962	-	0	0	3	32	1	0	2	36	1	1	0	0	0	0	FALSE	0.6233540
CCNATCAGTGAGGAGCTGGGAAT	B6	7	16206843	16206866	-	0	0	0	24	1	0	0	24	1	1	0	0	0	0	FALSE	0.5007350
CCNATCAGTGAGGCCCTCTGGGA	129S1	4	124219154	124219177	-	0	0	1	18	1	0	1	18	1	1	0	0	0	0	FALSE	0.4746940
CCNATCAGTGAGGCTTCACGGTT	B6	7	23902043	23902066	-	0	0	1	2	1	0	1	2	1	1	0	0	0	0	FALSE	0.5986040
CCNATCAGTGAGGGCTGCTGCCG	B6	8	70195056	70195079	-	0	0	1	12	1	0	0	12	0	0	0	0	0	1	FALSE	0.4877140	Zfp963
CCNATCAGTGAGGGCTGCTGCGC	129S1	8	70195056	70195079	-	0	0	1	7	1	0	0	6	0	0	0	0	0	1	FALSE	0.4992900	Zfp963
CCNATCAGTGAGGGGCAATGGCA	129S1	9	44113542	44113565	-	0	0	2	10	1	0	1	10	0	0	0	0	0	1	FALSE	0.3141740
CCNATCAGTGAGGGGCAATGGGC	B6	9	44113542	44113565	-	0	0	2	14	1	0	1	14	0	0	0	0	0	1	FALSE	0.3140170
CCNATCAGTGAGGTCCAGGCCAT	B6	3	143533432	143533455	-	0	0	1	42	1	0	2	39	1	3	0	0	0	0	FALSE	0.4598780
CCNATCAGTGAGGTTATACATGC	B6	1	88302914	88302937	-	0	0	1	15	1	0	1	15	0	0	0	0	1	0	FALSE	0.4589120
CCNATCAGTGAGGTTATAGGTAC	129S1	1	88302914	88302937	-	0	0	0	12	1	0	0	11	0	0	0	0	1	0	FALSE	0.4657490
CCNATCAGTGAGGTTTCTCTCCT	B6	2	50873608	50873631	-	0	0	0	16	1	0	0	16	0	0	0	0	0	1	FALSE	0.5845870
CCNATCAGTGAGTCTAACTTCTA	129S1	4	26578080	26578103	-	0	0	0	8	1	0	0	8	0	1	0	0	0	1	FALSE	0.6468350
CCNATCAGTGAGTGCATATCGCA	129S1	3	38196659	38196682	-	0	0	17	74	1	0	16	73	0	3	0	0	0	0	FALSE	0.3890130
CCNATCAGTGAGTGGCCAGGACA	129S1	14	104879158	104879181	-	0	0	1	11	1	0	0	10	0	2	0	0	0	0	FALSE	0.5086180
CCNATCAGTGAGTGGGAGGAGAG	B6	15	41594111	41594134	-	0	0	1	21	1	0	1	21	0	0	0	0	0	1	FALSE	0.4535770
CCNATCAGTGAGTGTTACAAACA	B6	4	84535371	84535394	-	0	0	1	10	1	0	0	10	0	2	0	0	0	0	FALSE	0.4033950
CCNATCAGTGAGTGTTTATTGCA	B6	3	38196659	38196682	-	0	0	0	17	1	0	0	16	0	3	0	0	0	0	FALSE	0.2980370
CCNATCAGTGAGTTATAGGCCCA	B6	11	88754345	88754368	-	0	0	2	16	1	0	1	16	1	1	0	0	0	0	FALSE	0.6248230
CCNATCAGTGATAGGATCCCGTT	B6	18	66838641	66838664	-	0	0	1	2	1	0	0	2	0	2	0	0	0	0	FALSE	0.5944040
CCNATCAGTGATAGGCTGTAAGC	B6	1	14896040	14896063	-	0	0	3	8	1	0	2	10	0	2	0	0	0	0	FALSE	0.6272240
CCNATCAGTGATCTACACCTACA	129S1	18	49697816	49697839	-	0	0	0	15	1	0	0	13	1	1	0	0	0	0	TRUE	0.6272610
CCNATCAGTGATCTTTTGGCCAA	B6	3	85272980	85273003	-	0	0	2	10	1	0	2	11	0	1	0	0	0	1	FALSE	0.5277540
CCNATCAGTGATGACTTAGGCAA	129S1	8	35201872	35201895	-	0	0	2	17	1	0	1	17	0	2	0	0	0	0	FALSE	0.4039100
CCNATCAGTGATGAGGGAGAATA	129S1	14	70923855	70923878	-	0	0	1	16	1	0	0	16	0	2	0	0	0	0	FALSE	0.4555720
CCNATCAGTGATGAGGGCAAAGC	B6	13	19088553	19088576	-	0	0	2	12	1	0	1	10	0	2	0	0	0	0	FALSE	0.5094720
CCNATCAGTGATGATACCTGGTG	129S1	9	111463938	111463961	-	0	0	0	5	1	0	0	5	1	4	0	0	0	0	FALSE	0.6342500	Stac
CCNATCAGTGATTACATATCACT	B6	1	174338270	174338293	-	0	0	16	63	1	0	17	62	1	1	0	0	0	0	FALSE	0.4857760
CCNATCAGTGATTATCTTATCTT	B6	4	93485289	93485312	-	0	0	1	12	1	0	1	13	1	1	0	0	0	0	FALSE	0.3770060
CCNATCAGTGATTCAGGAAGATG	129S1	16	94977800	94977823	-	0	0	1	21	1	0	1	20	1	1	0	0	1	0	FALSE	0.5952440
CCNATCAGTGATTCAGGACCTGC	B6	16	94977800	94977823	-	0	0	1	20	1	0	1	20	1	1	0	0	1	0	FALSE	0.6306550
CCNATCAGTGATTTTTACCATGC	129S1	2	120124455	120124478	-	0	0	2	14	1	0	2	12	1	2	0	0	0	0	FALSE	0.5580240
CCNATCAGTGCAAGCTAATAAAG	129S1	8	52384014	52384037	-	0	0	1	2	1	0	0	2	0	2	0	0	0	0	FALSE	0.3319250
CCNATCAGTGCACACCAGCCCAC	129S1	5	112125519	112125542	-	0	0	1	17	1	0	1	17	1	2	0	0	0	0	FALSE	0.4373980
CCNATCAGTGCACATTCACTCAG	129S1	18	71498023	71498046	-	0	0	0	8	1	0	0	8	1	1	0	0	0	0	FALSE	0.5358450
CCNATCAGTGCAGAGGGTCTTCC	129S1	1	188058446	188058469	-	0	0	1	10	1	0	1	10	1	1	0	0	0	0	FALSE	0.5469840
CCNATCAGTGCAGGCCCCTGGAT	B6	19	57036775	57036798	-	0	0	1	7	1	0	1	7	1	1	0	0	0	0	FALSE	0.4769070
CCNATCAGTGCATTGCTGGCTGG	129S1	15	39113610	39113633	-	0	0	1	15	1	0	0	16	0	2	0	0	0	0	FALSE	0.4784790
CCNATCAGTGCCAACAAACATTG	129S1	17	31027757	31027780	-	0	0	1	11	1	0	1	11	1	1	0	0	0	0	FALSE	0.5089680
CCNATCAGTGCCAGGCTCTCTTT	B6	11	58838623	58838646	-	0	0	5	21	1	0	4	21	0	2	0	0	0	0	FALSE	0.5155310
CCNATCAGTGCCATGAAGCTCTC	B6	8	7909149	7909172	-	0	0	0	11	1	0	0	12	1	1	0	0	0	0	FALSE	0.5863180
CCNATCAGTGCCCCAACACTAGC	B6	7	115614978	115615001	-	0	0	0	5	1	0	0	5	1	1	0	0	0	0	FALSE	0.4192560
CCNATCAGTGCCCCCCCCCCTTA	B6	10	128398323	128398346	-	0	0	1	26	1	0	4	25	0	0	0	0	0	1	FALSE	0.3071520
CCNATCAGTGCCCCCCCCCTTAG	129S1	10	128398323	128398346	-	0	0	0	13	1	0	0	9	0	0	0	0	0	1	FALSE	0.2959300
CCNATCAGTGCCCCCTTGGGACA	129S1	3	87386638	87386661	-	0	0	2	9	1	0	1	9	0	2	0	0	0	0	FALSE	0.5297760
CCNATCAGTGCCCTCACCGGGTC	129S1	6	56677078	56677101	-	0	0	1	26	1	0	1	25	0	3	0	0	0	0	FALSE	0.5627660
CCNATCAGTGCCTCTATTTAAAC	129S1	6	136699647	136699670	-	0	0	3	9	1	0	2	9	0	2	0	0	0	0	FALSE	0.6205920
CCNATCAGTGCGATGATATCTGT	B6	7	24316403	24316426	-	0	0	0	2	1	0	0	2	1	1	0	0	0	0	FALSE	0.3634450
CCNATCAGTGCTATCACATTTGA	129S1	4	118349910	118349933	-	0	0	1	2	1	0	0	2	0	2	0	0	0	0	FALSE	0.5757900
CCNATCAGTGCTCCCCCAGCCAT	B6	12	24377807	24377830	-	0	0	3	15	1	0	3	14	0	2	0	0	0	0	FALSE	0.4588920
CCNATCAGTGCTCCCCCTGCCCG	129S1	15	86147727	86147750	-	0	0	0	13	1	0	0	10	0	0	0	0	0	1	FALSE	0.4643790
CCNATCAGTGCTCTGTCCTGCGT	B6	7	129327044	129327067	-	0	0	1	3	1	0	0	3	0	0	0	0	0	1	FALSE	0.6479460
CCNATCAGTGCTCTGTCCTGTTT	129S1	7	129327044	129327067	-	0	0	2	17	1	0	1	16	0	0	0	0	0	1	FALSE	0.6488630
CCNATCAGTGCTGAGAGAACAAG	129S1	15	79334818	79334841	-	0	0	2	25	1	0	1	26	0	2	0	0	0	0	FALSE	0.4559620
CCNATCAGTGCTGCACCATCTCC	129S1	7	115388231	115388254	-	0	0	2	12	1	0	2	12	1	2	0	0	0	0	FALSE	0.3996980
CCNATCAGTGCTGCCACACTTAC	129S1	12	16677665	16677688	-	0	0	2	23	1	0	2	21	1	2	0	0	0	0	FALSE	0.5743760
CCNATCAGTGCTGCCGCTGCCTG	B6	2	51657344	51657367	-	0	0	2	7	1	0	2	5	0	4	0	0	0	0	FALSE	0.5191990
CCNATCAGTGCTGCGTTCTCCCT	B6	1	174750043	174750066	-	0	0	1	10	1	0	0	7	0	2	0	0	0	0	FALSE	0.4917820
CCNATCAGTGCTGCGTTCTTCGT	129S1	1	174750043	174750066	-	0	0	1	5	1	0	0	5	0	2	0	0	0	0	FALSE	0.5042000
CCNATCAGTGCTGCTCTGGTACT	B6	15	19461228	19461251	-	0	0	2	9	1	0	1	9	0	1	0	0	1	0	FALSE	0.5902900
CCNATCAGTGCTGGCCATCTTAC	129S1	15	74612725	74612748	-	0	0	0	7	1	0	1	7	1	1	0	0	0	0	FALSE	0.4896060
CCNATCAGTGCTTAACTCAATTT	129S1	12	79920224	79920247	-	0	0	0	10	1	0	0	10	0	0	0	0	1	0	FALSE	0.5384290
CCNATCAGTGCTTCTGTGATAGT	129S1	1	111035991	111036014	-	0	0	1	18	1	0	1	18	1	1	0	0	0	0	FALSE	0.6374630
CCNATCAGTGCTTTGCACCCAAC	129S1	18	42397881	42397904	-	0	0	1	8	1	0	1	8	1	1	0	0	0	0	FALSE	0.5420190
CCNATCAGTGCTTTTAACTGTTG	129S1	11	58707528	58707551	-	0	0	17	85	1	0	16	84	2	4	0	0	0	0	FALSE	0.5390520
CCNATCAGTGGAATCAAAAGCCT	129S1	3	112216407	112216430	-	0	0	1	6	1	0	1	7	0	0	0	0	1	0	FALSE	0.4301010
CCNATCAGTGGAATCAAAGCCTG	B6	3	112216407	112216430	-	0	0	3	8	1	0	3	7	0	0	0	0	1	0	FALSE	0.4533270
CCNATCAGTGGACAGAGAGCCTC	129S1	13	93757607	93757630	-	0	0	1	56	1	0	1	55	1	1	0	0	0	0	TRUE	0.5337050
CCNATCAGTGGACTGCTTGTCTT	B6	11	5266756	5266779	-	0	0	1	9	1	0	1	9	0	0	1	0	1	0	FALSE	0.5131470
CCNATCAGTGGAGAGACACAGCC	129S1	7	45530525	45530548	-	0	0	0	22	1	0	1	23	1	1	0	0	0	0	FALSE	0.2623260
CCNATCAGTGGAGCCTGTTCCCC	129S1	15	19593359	19593382	-	0	0	7	52	1	0	6	52	1	1	0	0	0	0	FALSE	0.4740190
CCNATCAGTGGAGTGCAAGTGGT	B6	4	10749261	10749284	-	0	0	1	3	1	0	1	3	0	0	0	0	0	1	FALSE	0.6235340
CCNATCAGTGGATCCATAACTAG	B6	13	42520282	42520305	-	0	0	1	3	1	0	0	3	0	2	0	0	0	0	FALSE	0.5895810
CCNATCAGTGGATCTTAGCAAAG	B6	9	77477507	77477530	-	0	0	1	21	1	0	0	20	0	2	0	0	0	0	FALSE	0.6203480
CCNATCAGTGGATCTTAGTGAAG	129S1	9	77477507	77477530	-	0	0	2	15	1	0	1	15	0	2	0	0	0	0	FALSE	0.6472340
CCNATCAGTGGATTCATAACTGG	129S1	13	42520282	42520305	-	0	0	1	6	1	0	0	6	0	2	0	0	0	0	FALSE	0.6194150
CCNATCAGTGGCACACACCAGCA	129S1	1	137302124	137302147	-	0	0	4	17	1	0	3	18	0	2	0	0	0	0	FALSE	0.4140150
CCNATCAGTGGCCTTAAAGACAG	B6	7	92839329	92839352	-	0	0	2	13	1	0	2	15	1	1	0	0	0	0	FALSE	0.4633240
CCNATCAGTGGCCTTGGGCTCCA	129S1	4	90940508	90940531	-	0	0	2	11	1	0	1	9	0	2	0	0	0	0	FALSE	0.4509560
CCNATCAGTGGCGCCGTACACGG	129S1	4	155943318	155943341	-	0	0	1	0	1	0	0	1	0	2	0	0	0	0	FALSE	0.4791340	Dvl1
CCNATCAGTGGCTATTCTAACCT	129S1	8	42138267	42138290	-	0	0	1	9	1	0	0	8	0	2	0	0	0	0	FALSE	0.4897390
CCNATCAGTGGCTCAGCAGGCTG	B6	1	131297526	131297549	-	0	0	1	22	1	0	0	21	0	2	0	0	0	0	FALSE	0.4812720
CCNATCAGTGGCTCAGCGGGCTT	129S1	1	131297526	131297549	-	0	0	2	3	1	0	1	3	0	2	0	0	0	0	FALSE	0.4832570
CCNATCAGTGGCTGTAGCATGGC	129S1	5	97165520	97165543	-	0	0	0	5	1	0	0	5	1	1	0	0	0	0	FALSE	0.6066630
CCNATCAGTGGGCTTGGGAATTT	B6	1	34523730	34523753	-	0	0	2	7	1	0	1	6	0	1	0	0	1	0	FALSE	0.4669590
CCNATCAGTGGGCTTGGGGAATT	129S1	1	34523730	34523753	-	0	0	1	6	1	0	0	7	0	1	0	0	1	0	FALSE	0.6010580
CCNATCAGTGGGGGGAACTGCAG	129S1	19	59411747	59411770	-	0	0	0	10	1	0	0	10	0	0	0	0	0	1	FALSE	0.3227830
CCNATCAGTGGGGGGGAACTGCA	B6	19	59411747	59411770	-	0	0	0	5	1	0	0	6	0	0	0	0	0	1	FALSE	0.3398190
CCNATCAGTGGGTGAGAGGATTT	B6	14	70910950	70910973	-	0	0	3	7	1	0	2	7	0	2	0	0	0	0	FALSE	0.5779780
CCNATCAGTGGGTTGGTTTGTCG	B6	8	32896162	32896185	-	0	0	0	4	1	0	0	4	1	1	0	0	0	0	FALSE	0.5799530
CCNATCAGTGGTAGGCTGTAACC	129S1	1	14896040	14896063	-	0	0	2	8	1	0	1	8	0	2	0	0	0	0	FALSE	0.6098370
CCNATCAGTGGTCATGAAGCTTA	129S1	8	31639168	31639191	-	0	0	2	9	1	0	1	8	0	2	0	0	0	0	FALSE	0.4263090
CCNATCAGTGGTCATGAAGTATA	B6	8	31639168	31639191	-	0	0	4	10	1	0	3	10	0	2	0	0	0	0	FALSE	0.4285610
CCNATCAGTGGTCTATAAGACAG	129S1	12	17553598	17553621	-	0	0	1	9	1	0	1	7	0	1	0	0	1	0	FALSE	0.6286130
CCNATCAGTGGTGAGCGCTGGCG	B6	8	36540526	36540549	-	0	0	1	3	1	0	0	3	0	2	0	0	0	0	FALSE	0.3919700
CCNATCAGTGGTTATCATTTATT	B6	8	81589081	81589104	-	0	0	1	10	1	0	1	9	1	2	0	0	0	0	FALSE	0.5308860
CCNATCAGTGGTTCCCAAGGCTC	129S1	19	28656520	28656543	-	0	0	0	13	1	0	0	13	0	0	1	0	1	0	FALSE	0.5470780
CCNATCAGTGTAAAAAAAGCTAC	129S1	3	62735483	62735506	-	0	0	0	16	1	0	0	15	0	0	0	0	0	1	FALSE	0.3932170
CCNATCAGTGTAAAAAAATGCTA	B6	3	62735483	62735506	-	0	0	2	14	1	0	2	13	0	0	0	0	0	1	FALSE	0.3591440
CCNATCAGTGTAATCAACCATAT	129S1	7	40134470	40134493	-	0	0	16	94	1	0	15	90	1	2	0	0	0	0	FALSE	0.5666780
CCNATCAGTGTAGACAGCTGACT	B6	16	85985168	85985191	-	0	0	2	8	1	0	1	7	0	2	0	0	0	0	FALSE	0.5261770
CCNATCAGTGTATAGACATGACT	B6	7	37437717	37437740	-	0	0	0	10	1	0	0	10	0	3	0	0	0	0	FALSE	0.4945510
CCNATCAGTGTATTCATGGGAGC	129S1	14	100817442	100817465	-	0	0	0	7	1	0	0	7	1	2	0	0	0	0	FALSE	0.4080940
CCNATCAGTGTCACCTGACATGG	B6	12	25436454	25436477	-	0	0	3	11	1	0	2	11	0	2	0	0	0	0	FALSE	0.5524740
CCNATCAGTGTCACCTGATGTGG	129S1	12	25436454	25436477	-	0	0	2	14	1	0	1	15	0	2	0	0	0	0	FALSE	0.5466100
CCNATCAGTGTCAGAAGGGACTG	129S1	14	35242335	35242358	-	0	0	0	17	1	0	0	18	0	0	0	0	0	1	FALSE	0.5398860
CCNATCAGTGTCATCTCAACCTC	129S1	14	118325440	118325463	-	0	0	0	20	1	0	0	19	1	1	0	0	0	0	FALSE	0.5993590
CCNATCAGTGTCATTTCTTCCAT	B6	12	11968697	11968720	-	0	0	1	18	1	0	0	20	1	1	0	0	0	0	FALSE	0.4235530
CCNATCAGTGTCCTTCAGCATTA	B6	15	48730283	48730306	-	0	0	1	10	1	0	1	9	1	1	0	0	0	0	FALSE	0.4323020
CCNATCAGTGTCTAGGTGTCACA	129S1	14	19830453	19830476	-	0	0	0	10	1	0	0	10	1	1	0	0	0	0	FALSE	0.5172920
CCNATCAGTGTCTCAGGAGGTTC	B6	1	183050670	183050693	-	0	0	2	11	1	0	2	11	1	2	0	0	0	0	FALSE	0.5505900
CCNATCAGTGTCTCTAATTCAGC	B6	6	119005454	119005477	-	0	0	0	3	1	0	0	4	1	1	0	0	0	0	FALSE	0.4916720
CCNATCAGTGTCTCTTAATACTC	B6	17	73996238	73996261	-	0	0	0	7	1	0	0	7	1	1	0	0	1	0	FALSE	0.5913470
CCNATCAGTGTCTTCTGTTCCCT	B6	9	105730897	105730920	-	0	0	3	28	1	0	4	29	0	1	0	1	0	1	FALSE	0.4426770
CCNATCAGTGTCTTTTTTCTCCT	129S1	3	33585565	33585588	-	0	0	1	32	1	0	1	31	0	0	0	0	0	1	FALSE	0.5876730
CCNATCAGTGTCTTTTTTTCTCC	B6	3	33585565	33585588	-	0	0	2	44	1	0	2	37	0	0	0	0	0	1	FALSE	0.5816260
CCNATCAGTGTGAATAGATCTTC	B6	4	90348936	90348959	-	0	0	2	5	1	0	1	5	0	2	0	0	0	0	FALSE	0.4898750
CCNATCAGTGTGAATGAATCTTC	129S1	4	90348936	90348959	-	0	0	2	32	1	0	1	32	0	2	0	0	0	0	FALSE	0.4733280
CCNATCAGTGTGACACGAGGCAC	129S1	1	170093444	170093467	-	0	0	0	8	1	0	0	8	0	5	0	0	0	0	FALSE	0.3875830
CCNATCAGTGTGACACGGGAGGA	129S1	14	8371641	8371664	-	0	0	3	13	1	0	2	13	0	2	0	0	0	0	FALSE	0.4479550
CCNATCAGTGTGACTTTTGATCA	B6	8	91016723	91016746	-	0	0	2	18	1	0	2	19	1	1	0	0	0	0	FALSE	0.4977130
CCNATCAGTGTGAGCTCATGGCT	B6	15	31424684	31424707	-	0	0	2	11	1	0	2	10	1	1	0	0	0	0	FALSE	0.5797530
CCNATCAGTGTGAGCTGCATCCT	129S1	7	45636483	45636506	-	0	0	3	18	1	0	2	20	0	2	0	0	0	0	FALSE	0.5036120
CCNATCAGTGTGATTAATAACTT	129S1	6	106482823	106482846	-	0	0	2	5	1	0	2	4	0	3	0	0	0	0	FALSE	0.4727400
CCNATCAGTGTGCATTGGCTTCC	B6	5	106345645	106345668	-	0	0	1	9	1	0	1	8	1	1	0	0	0	0	FALSE	0.5487660
CCNATCAGTGTGCTAACATTTGA	B6	7	74075009	74075032	-	0	0	0	14	1	0	0	14	1	1	0	0	0	0	FALSE	0.5753850
CCNATCAGTGTGCTCAGGGGCAG	B6	1	191405369	191405392	-	0	0	1	13	1	0	2	12	0	5	0	0	0	0	FALSE	0.4672370
CCNATCAGTGTGGAGGGTAAATT	B6	14	36586589	36586612	-	0	0	3	3	1	0	2	3	0	2	0	0	0	0	FALSE	0.3552670
CCNATCAGTGTGTCCGTCTGCAC	129S1	4	95356726	95356749	-	0	0	0	6	1	0	0	5	0	3	0	0	0	0	FALSE	0.4384480
CCNATCAGTGTTACAGATGGTTG	129S1	9	104025321	104025344	-	0	0	1	10	1	0	1	11	0	0	0	1	1	1	FALSE	0.5693520
CCNATCAGTGTTACCTGTGCTTG	B6	1	133978017	133978040	-	0	0	0	9	1	0	0	8	0	3	0	0	0	0	FALSE	0.4461090
CCNATCAGTGTTCACTGGTGCTG	B6	19	47965471	47965494	-	0	0	0	16	1	0	0	16	0	0	0	1	0	1	FALSE	0.4631010
CCNATCAGTGTTGACAGCAACTC	B6	1	187487117	187487140	-	0	0	0	11	1	0	0	16	1	1	0	0	0	0	FALSE	0.5425790
CCNATCAGTGTTGATGGATCTGC	129S1	12	18220225	18220248	-	0	0	0	5	1	0	0	5	1	1	0	0	0	0	TRUE	0.5630520
CCNATCAGTGTTGATTTTGGCCA	129S1	9	48180450	48180473	-	0	0	1	10	1	0	1	11	1	1	0	0	0	0	FALSE	0.5986300
CCNATCAGTGTTGCCTCCTGGGT	B6	19	40259773	40259796	-	0	0	1	11	1	0	1	11	0	3	0	0	0	0	FALSE	0.4570770
CCNATCAGTGTTGTTGCCATGGC	B6	17	9776436	9776459	-	0	0	2	8	1	0	2	7	1	1	0	0	0	0	FALSE	0.5085580
CCNATCAGTGTTTATGATTTTGT	B6	1	33848157	33848180	-	0	0	4	26	1	0	3	24	0	0	0	0	1	0	FALSE	0.5078330
CCNATCAGTGTTTATGATTTTTG	129S1	1	33848157	33848180	-	0	0	2	22	1	0	1	19	0	0	0	0	1	0	FALSE	0.5078540
CCNATCAGTGTTTCAATCTATAT	B6	11	36859636	36859659	-	0	0	1	14	1	0	0	14	0	3	0	0	0	0	FALSE	0.5020220
CCNATCAGTGTTTGTGAGTCTGT	129S1	6	148351062	148351085	-	0	0	4	53	1	0	5	54	0	0	0	0	0	1	FALSE	0.6038710
CCNATCAGTGTTTGTGATGTCTG	B6	6	148351062	148351085	-	0	0	0	16	1	0	0	16	0	0	0	0	0	1	FALSE	0.6105740
CCNATCAGTTAAACCCTACTCAA	B6	1	189564002	189564025	-	0	0	0	4	1	0	0	4	0	1	0	0	0	1	FALSE	0.4913100
CCNATCAGTTAAAGATAATTTTC	B6	3	38400132	38400155	-	0	0	2	23	1	0	2	23	1	2	0	0	0	0	FALSE	0.3018760
CCNATCAGTTAACTCAATTTTCA	B6	12	79920224	79920247	-	0	0	0	16	1	0	0	15	0	0	0	0	1	0	FALSE	0.4725210
CCNATCAGTTAACTTGGGGCAGG	B6	6	109597866	109597889	-	0	0	0	5	1	0	0	4	0	0	0	0	0	1	FALSE	0.5824340
CCNATCAGTTAAGAATCCCACAG	129S1	3	156153487	156153510	-	0	0	3	60	1	0	3	61	0	0	0	0	0	1	FALSE	0.5034450
CCNATCAGTTAAGAATCCCCACA	B6	3	156153487	156153510	-	0	0	0	9	1	0	0	8	0	0	0	0	0	1	FALSE	0.5141210
CCNATCAGTTAATTAAATAAGTT	129S1	11	38578595	38578618	-	0	0	1	26	1	0	1	27	1	1	0	0	0	1	FALSE	0.3539320
CCNATCAGTTACAATGCAAATGT	B6	14	12804994	12805017	-	0	0	2	22	1	0	2	20	0	0	1	0	1	0	FALSE	0.4140970
CCNATCAGTTACAGGGTGGTCCT	129S1	4	3870266	3870289	-	0	0	7	16	1	0	7	15	0	0	0	0	1	0	FALSE	0.4399040
CCNATCAGTTACATCCCTCATAA	129S1	15	60608294	60608317	-	0	0	0	1	1	0	0	1	1	1	0	0	0	0	FALSE	0.6013090
CCNATCAGTTACATTTCTGTGGC	B6	17	72350226	72350249	-	0	0	2	17	1	0	1	17	0	2	0	0	0	0	FALSE	0.5195130
CCNATCAGTTACCACAAACCCAA	B6	9	68140180	68140203	-	0	0	1	10	1	0	0	11	0	2	0	0	0	0	FALSE	0.3729570
CCNATCAGTTACCAGAAAAAGTC	129S1	7	54731828	54731851	-	0	0	0	18	1	0	0	18	1	1	0	0	0	0	FALSE	0.5146380
CCNATCAGTTACCCTAGTCAAAA	129S1	1	189564002	189564025	-	0	0	1	11	1	0	1	11	0	1	0	0	0	1	FALSE	0.5103210
CCNATCAGTTACTACCTAACCCC	B6	14	10715113	10715136	-	0	0	1	3	1	0	0	3	0	2	0	0	0	0	FALSE	0.6017250
CCNATCAGTTACTTCCTAAACCC	129S1	14	10715113	10715136	-	0	0	1	8	1	0	0	8	0	2	0	0	0	0	FALSE	0.6204810
CCNATCAGTTAGAAGGAACCCTC	129S1	8	16505691	16505714	-	0	0	1	5	1	0	1	5	0	0	0	0	1	0	FALSE	0.5748200
CCNATCAGTTAGACTGTGTTTGT	129S1	1	153196987	153197010	-	0	0	0	19	1	0	0	19	1	2	0	0	0	0	FALSE	0.4943980
CCNATCAGTTAGCATTTTCCACG	B6	12	71336739	71336762	-	0	0	0	1	1	0	0	3	0	0	0	0	1	0	FALSE	0.5949450
CCNATCAGTTAGCTTATAACAGC	129S1	14	31982723	31982746	-	0	0	0	11	1	0	0	9	0	0	0	0	0	1	FALSE	0.4586490
CCNATCAGTTATAATTACACCAC	B6	15	26473867	26473890	-	0	0	0	12	1	0	0	11	1	1	0	0	0	0	FALSE	0.5850720
CCNATCAGTTATCCAAACTTCAC	129S1	1	11721367	11721390	-	0	0	0	10	1	0	0	10	1	2	0	0	0	0	FALSE	0.3679740
CCNATCAGTTATCCTGACCGGTT	129S1	15	36247498	36247521	-	0	0	1	8	1	0	1	9	1	1	0	0	0	0	FALSE	0.4609920
CCNATCAGTTATGACTTAGGTAA	B6	8	35201872	35201895	-	0	0	1	6	1	0	0	5	0	2	0	0	0	0	FALSE	0.3968030
CCNATCAGTTATGAGGGACACCG	B6	2	169264410	169264433	-	0	0	0	4	1	0	0	4	0	0	0	0	0	1	FALSE	0.3805750
CCNATCAGTTATTCTCTACATTT	B6	8	86435326	86435349	-	0	0	2	45	1	0	2	46	0	0	1	0	1	0	FALSE	0.5819070
CCNATCAGTTCACATCGATGTGC	B6	14	12645916	12645939	-	0	0	1	9	1	0	1	9	0	2	0	0	0	0	FALSE	0.6285320
CCNATCAGTTCACTCCTGAGCCT	129S1	9	75016335	75016358	-	0	0	2	19	1	0	2	17	0	2	0	0	0	0	FALSE	0.6689710
CCNATCAGTTCACTGCTGAGTCT	B6	9	75016335	75016358	-	0	0	1	15	1	0	0	15	0	2	0	0	0	0	FALSE	0.6266830
CCNATCAGTTCAGGTTAGGTTCC	B6	12	58873934	58873957	-	0	0	1	5	1	0	0	5	0	2	0	0	0	0	FALSE	0.4545870
CCNATCAGTTCAGGTTCTTACTA	129S1	8	5355293	5355316	-	0	0	0	11	1	0	0	10	1	1	0	0	0	0	FALSE	0.5372130
CCNATCAGTTCCAATGACCTGGA	129S1	18	59632673	59632696	-	0	0	0	8	1	0	0	7	1	1	0	0	0	0	FALSE	0.4736220
CCNATCAGTTCCCCCCAGAACCC	B6	2	145614826	145614849	-	0	0	3	31	1	0	2	30	0	2	0	0	0	0	FALSE	0.4496550
CCNATCAGTTCCCCTGTGGCTGA	B6	7	118887684	118887707	-	0	0	2	14	1	0	1	13	0	2	0	0	0	0	FALSE	0.4899850
CCNATCAGTTCCTAGATAAACTC	B6	19	17282047	17282070	-	0	0	4	32	1	0	3	31	0	2	0	0	0	0	FALSE	0.5942260
CCNATCAGTTCCTCTAGGAGTGG	129S1	18	10767064	10767087	-	0	0	0	10	1	0	0	9	1	1	0	0	0	0	FALSE	0.5373230
CCNATCAGTTCCTTTTCTGTGTC	129S1	17	49659530	49659553	-	0	0	2	35	1	0	2	33	1	1	0	0	1	0	FALSE	0.6342750
CCNATCAGTTCTAAACCTGGACA	129S1	12	72814694	72814717	-	0	0	1	13	1	0	1	13	0	1	0	0	1	1	FALSE	0.4905430
CCNATCAGTTCTAATGTCATCTT	B6	9	111405703	111405726	-	0	0	2	16	1	0	2	16	1	1	0	0	0	0	FALSE	0.5766920
CCNATCAGTTCTACAAGAATCCA	129S1	13	43435515	43435538	-	0	0	2	10	1	0	1	11	0	0	0	0	0	1	FALSE	0.5162900
CCNATCAGTTCTACCAGCTTACC	129S1	13	76463801	76463824	-	0	0	0	5	1	0	0	5	0	0	1	0	1	0	FALSE	0.6206920
CCNATCAGTTCTCACAGCAGCCC	B6	8	36245421	36245444	-	0	0	3	30	1	0	3	27	1	1	0	0	0	0	FALSE	0.4979780
CCNATCAGTTCTCCTATGGCTGA	129S1	7	118887684	118887707	-	0	0	2	8	1	0	1	6	0	2	0	0	0	0	FALSE	0.6035870
CCNATCAGTTCTCTCCTTCCGGG	B6	5	147697043	147697066	-	0	0	2	3	1	0	2	3	1	1	0	0	0	0	FALSE	0.6218260
CCNATCAGTTCTGATGGGAACCT	129S1	15	18196753	18196776	-	0	0	2	5	1	0	2	5	0	2	0	0	0	0	FALSE	0.6443900
CCNATCAGTTCTGGCCACAGCTC	B6	8	122116293	122116316	-	0	0	2	18	1	0	2	17	0	3	0	0	0	0	FALSE	0.6378340
CCNATCAGTTCTGTACCTTTTCC	B6	5	143382223	143382246	-	0	0	3	14	1	0	2	14	0	2	0	0	0	0	FALSE	0.5667180
CCNATCAGTTCTTATTTAAAAAA	129S1	10	94214678	94214701	-	0	0	5	66	1	0	4	67	0	2	0	0	0	0	FALSE	0.4438200
CCNATCAGTTCTTCCTTGGACGT	B6	15	36334854	36334877	-	0	0	0	5	1	0	0	4	1	3	0	0	0	0	FALSE	0.6511210
CCNATCAGTTCTTCTGCTACATA	B6	12	52071450	52071473	-	0	0	2	43	1	0	1	44	0	2	0	0	0	0	FALSE	0.5435240
CCNATCAGTTCTTGATATACCCC	129S1	16	6876706	6876729	-	0	0	1	13	1	0	0	13	0	2	0	0	0	0	FALSE	0.4561400
CCNATCAGTTGAAATAAGTGATG	B6	6	19901081	19901104	-	0	0	1	9	1	0	1	8	2	2	0	0	0	0	FALSE	0.3160200
CCNATCAGTTGAATAATGTTTGA	B6	16	3248023	3248046	-	0	0	0	12	1	0	0	12	1	1	0	0	0	0	TRUE	0.5511050
CCNATCAGTTGAGCAGAGGTGAG	B6	14	119188811	119188834	-	0	0	2	12	1	0	2	12	1	1	0	0	0	0	FALSE	0.4648880
CCNATCAGTTGATCATAGAGTGA	B6	9	51060659	51060682	-	0	0	1	8	1	0	0	7	0	2	0	0	0	0	FALSE	0.6327740	Gm32742
CCNATCAGTTGATCATAGGGTGG	129S1	9	51060659	51060682	-	0	0	1	2	1	0	0	2	0	2	0	0	0	0	FALSE	0.6345700	Gm32742
CCNATCAGTTGATTTTGAAGCAA	B6	2	144044758	144044781	-	0	0	3	11	1	0	2	12	1	1	0	0	0	0	FALSE	0.5221340
CCNATCAGTTGCTCTCCCCTCAA	B6	15	42534187	42534210	-	0	0	0	16	1	0	0	16	1	1	0	0	0	0	FALSE	0.4392390
CCNATCAGTTGCTGGATTAAAGC	B6	1	8991458	8991481	-	0	0	15	163	1	0	15	162	0	1	0	0	0	1	FALSE	0.4565620
CCNATCAGTTGCTGTTACCAGCC	B6	19	51925415	51925438	-	0	0	0	12	1	0	0	11	0	3	0	0	0	0	FALSE	0.5531790
CCNATCAGTTGGCAGATACCCGT	B6	9	50674558	50674581	-	0	0	0	4	1	0	0	3	0	0	0	0	0	1	FALSE	0.4523710	1110032A03Rik
CCNATCAGTTGGGAAATTAGTAG	129S1	14	11699796	11699819	-	0	0	0	6	1	0	0	6	1	1	0	0	0	0	FALSE	0.3495880
CCNATCAGTTGGGAGCACATGTC	B6	9	64044786	64044809	-	0	0	1	8	1	0	1	8	1	2	0	0	0	0	FALSE	0.5191540	Zwilch
CCNATCAGTTGGTTCTGGGTTAG	129S1	2	120120793	120120816	-	0	0	2	10	1	0	1	10	1	3	0	0	0	0	FALSE	0.6057560
CCNATCAGTTGTAAACTCTCCAG	B6	7	116726061	116726084	-	0	0	0	5	1	0	0	4	2	4	0	0	0	0	FALSE	0.5804550
CCNATCAGTTGTAACATTGTGTA	129S1	1	175654142	175654165	-	0	0	0	13	1	0	0	14	1	1	0	0	0	0	FALSE	0.6200730
CCNATCAGTTGTACGTGGTCCTG	129S1	18	8459637	8459660	-	0	0	0	4	1	0	0	6	1	1	0	0	0	0	FALSE	0.6120850
CCNATCAGTTGTATGACATTTTG	129S1	1	112116902	112116925	-	0	0	9	88	1	0	7	92	0	2	0	0	0	0	FALSE	0.4732940
CCNATCAGTTGTCAGAAGGGACT	B6	14	35242335	35242358	-	0	0	0	16	1	0	0	16	0	0	0	0	0	1	FALSE	0.5695820
CCNATCAGTTGTCTATGTTAAAT	129S1	15	39648599	39648622	-	0	0	0	10	1	0	0	10	1	1	0	0	0	0	FALSE	0.4866680
CCNATCAGTTGTCTCTACTCTCA	129S1	4	93522090	93522113	-	0	0	1	11	1	0	0	12	0	2	0	0	0	0	FALSE	0.6444230
CCNATCAGTTGTCTTCACTCTCA	B6	4	93522090	93522113	-	0	0	1	13	1	0	0	13	0	2	0	0	0	0	FALSE	0.6531710
CCNATCAGTTGTCTTTCTAGAAT	129S1	5	17695796	17695819	-	0	0	0	16	1	0	0	16	1	1	0	0	0	0	FALSE	0.6568510
CCNATCAGTTGTGAATATGCACA	B6	12	27062792	27062815	-	0	0	2	11	1	0	2	11	1	1	0	0	0	0	FALSE	0.4393280
CCNATCAGTTGTGACCTTTATAG	129S1	3	99911729	99911752	-	0	0	0	15	1	0	0	11	1	1	0	0	0	0	FALSE	0.5683330
CCNATCAGTTGTGACTTGAGGTC	129S1	7	119058115	119058138	-	0	0	0	4	1	0	0	3	1	1	0	0	0	0	FALSE	0.4861850
CCNATCAGTTGTGTCTGAGTTGA	129S1	15	17531681	17531704	-	0	0	0	17	1	0	0	16	1	1	0	0	0	0	FALSE	0.6311870
CCNATCAGTTGTTCATGATGGTC	129S1	4	90399239	90399262	-	0	0	2	5	1	0	1	5	0	2	0	0	0	0	FALSE	0.5355580
CCNATCAGTTGTTTCAGAACATT	B6	7	106892154	106892177	-	0	0	1	17	1	0	1	17	1	2	0	0	0	0	FALSE	0.6619440
CCNATCAGTTTAAAGAGTGTTCC	129S1	8	86979295	86979318	-	0	0	3	24	1	0	2	23	0	0	0	0	0	1	FALSE	0.3876230
CCNATCAGTTTAAAGGGTCCCGC	129S1	8	35137995	35138018	-	0	0	1	14	1	0	1	13	0	0	0	0	0	1	FALSE	0.4093970
CCNATCAGTTTACTAACAGACTT	129S1	12	89395504	89395527	-	0	0	1	23	1	0	0	23	1	1	0	0	0	0	FALSE	0.6471660
CCNATCAGTTTACTAACAGGGTT	B6	12	11962066	11962089	-	0	0	1	8	1	0	0	7	0	0	0	0	0	1	FALSE	0.4473580
CCNATCAGTTTACTACAGGGTTT	129S1	12	11962066	11962089	-	0	0	1	10	1	0	1	10	0	0	0	0	0	1	FALSE	0.4756500
CCNATCAGTTTACTCAAAGCCGG	129S1	6	56944950	56944973	-	0	0	1	5	1	0	1	6	1	1	0	0	0	0	FALSE	0.5167910
CCNATCAGTTTACTGAACTTTCT	B6	11	38782986	38783009	-	0	0	1	39	1	0	1	38	0	0	0	0	1	0	FALSE	0.4207760
CCNATCAGTTTACTTGGGTGTGG	129S1	11	38782986	38783009	-	0	0	1	8	1	0	1	8	0	0	0	0	1	0	FALSE	0.5737090
CCNATCAGTTTAGAATCTAGGCC	129S1	14	70350530	70350553	-	0	0	0	4	1	0	0	5	1	2	0	0	0	0	FALSE	0.6071170
CCNATCAGTTTATATACATGCGT	129S1	11	121359435	121359458	-	0	0	1	7	1	0	1	7	1	1	0	0	0	0	FALSE	0.5405870
CCNATCAGTTTATTAGAACCTAC	129S1	8	39277504	39277527	-	0	0	2	5	1	0	1	6	0	2	0	0	0	0	FALSE	0.5831120
CCNATCAGTTTATTGCAGTTATT	B6	5	92770729	92770752	-	0	0	4	32	1	0	3	31	0	2	0	0	0	0	FALSE	0.4480870
CCNATCAGTTTATTTGTCAATCA	B6	11	71184288	71184311	-	0	0	1	14	1	0	1	12	1	1	0	0	0	2	FALSE	0.5219140
CCNATCAGTTTCAATTATCAGAA	129S1	15	25037841	25037864	-	0	0	2	15	1	0	2	16	0	0	0	0	1	0	FALSE	0.5292050
CCNATCAGTTTCAATTATTGATA	B6	15	25037841	25037864	-	0	0	1	13	1	0	1	13	0	0	0	0	1	0	FALSE	0.4446920
CCNATCAGTTTCCAAGACTTGTA	129S1	14	70556016	70556039	-	0	0	1	8	1	0	1	9	1	1	0	0	0	0	FALSE	0.4645840	Slc39a14
CCNATCAGTTTCGGAATGTGCTT	B6	2	171516007	171516030	-	0	0	0	8	1	0	0	8	1	1	0	0	0	0	FALSE	0.4914780
CCNATCAGTTTCTGGATAGCATT	129S1	5	12265866	12265889	-	0	0	2	12	1	0	2	11	0	3	0	0	0	0	FALSE	0.6122310
CCNATCAGTTTCTTCAGTTTATA	129S1	18	64523787	64523810	-	0	0	4	25	1	0	4	25	0	0	0	0	0	1	FALSE	0.3869890	Onecut2
CCNATCAGTTTCTTCATTTAAAA	B6	3	142929279	142929302	-	0	0	5	56	1	0	6	56	1	2	0	0	0	0	FALSE	0.4174270
CCNATCAGTTTGCAGCCCGTTCC	B6	6	54969894	54969917	-	0	0	0	6	1	0	0	7	0	0	1	0	1	0	FALSE	0.4988980	Ggct
CCNATCAGTTTGCCTTCATCTTT	129S1	11	18595656	18595679	-	0	0	4	36	1	0	4	37	1	1	0	0	0	0	FALSE	0.5202050
CCNATCAGTTTGGAAGTTCAGAA	129S1	7	54689476	54689499	-	0	0	0	24	1	0	0	23	0	3	0	0	0	0	FALSE	0.3689650
CCNATCAGTTTGGAAGTTTGGGA	B6	7	54689476	54689499	-	0	0	1	11	1	0	1	11	0	3	0	0	0	0	FALSE	0.3863460
CCNATCAGTTTGGCTGTGGGTAT	B6	2	179049640	179049663	-	0	0	2	17	1	0	2	16	1	1	0	0	0	0	FALSE	0.5644630
CCNATCAGTTTGGTCAATATTTT	B6	11	71187256	71187279	-	0	0	1	17	1	0	1	15	1	4	0	0	0	0	FALSE	0.4200230
CCNATCAGTTTGTAGACACCATC	129S1	17	22538874	22538897	-	0	0	4	17	1	0	2	14	0	2	0	0	0	0	TRUE	0.4937110
CCNATCAGTTTGTCAAATATTAG	B6	15	27043720	27043743	-	0	0	1	7	1	0	0	7	0	2	0	0	0	0	FALSE	0.3949000
CCNATCAGTTTGTGAACATCTGA	129S1	19	31558385	31558408	-	0	0	1	15	1	0	1	15	0	3	0	0	0	0	FALSE	0.4588070
CCNATCAGTTTGTGGATGACATT	B6	5	12265866	12265889	-	0	0	1	25	1	0	1	25	0	3	0	0	0	0	FALSE	0.5845060
CCNATCAGTTTTACAATGCTAAA	129S1	12	115612642	115612665	-	0	0	0	16	1	0	0	14	0	3	0	0	0	0	TRUE	0.5021340
CCNATCAGTTTTATAGTGTAATA	B6	9	83790870	83790893	-	0	0	1	12	1	0	1	13	1	1	0	0	0	0	FALSE	0.4600350
CCNATCAGTTTTATCATGAGACT	B6	14	100767709	100767732	-	0	0	1	15	1	0	1	16	1	1	0	0	0	0	FALSE	0.4875410
CCNATCAGTTTTATGAAGTTATG	129S1	10	92564319	92564342	-	0	0	2	16	1	0	1	16	1	2	0	0	0	0	FALSE	0.4971160
CCNATCAGTTTTCAGTACTTATT	B6	2	51397298	51397321	-	0	0	2	25	1	0	1	24	0	2	0	0	0	0	FALSE	0.5717870
CCNATCAGTTTTCATTGACTTGT	B6	14	68602330	68602353	-	0	0	3	15	1	0	4	14	1	1	0	0	0	0	FALSE	0.5031700
CCNATCAGTTTTCTCATCTGTAG	129S1	8	90823459	90823482	-	0	0	1	33	1	0	1	32	1	2	0	0	0	0	FALSE	0.4808280
CCNATCAGTTTTCTCTTTTGGTG	129S1	9	40693517	40693540	-	0	0	1	22	1	0	1	22	0	0	0	0	1	0	FALSE	0.6488900
CCNATCAGTTTTCTTTCAGGTGT	B6	5	94993136	94993159	-	0	0	1	19	1	0	1	18	1	1	0	0	0	0	FALSE	0.4823740
CCNATCAGTTTTGTCCTGTTGTG	129S1	9	80568134	80568157	-	0	0	1	26	1	0	0	23	0	2	0	0	0	0	FALSE	0.6381300
CCNATCAGTTTTTAGAGTTCCAA	129S1	18	8838032	8838055	-	0	0	2	10	1	0	2	9	0	1	0	0	0	1	FALSE	0.4365710
CCNATCAGTTTTTCCTTCTCCTT	129S1	16	87277706	87277729	-	0	0	0	282	1	0	0	278	1	2	0	0	0	0	FALSE	0.4491020
CCNATCAGTTTTTTTTTCTTTAC	129S1	7	53330232	53330255	-	0	0	3	122	1	0	2	130	0	0	0	0	0	1	FALSE	0.5558010
CCNATCATAAAAAAAAAAGATAC	B6	15	32292868	32292891	-	0	0	11	234	1	0	12	217	0	0	0	0	0	1	FALSE	0.3697000
CCNATCATAAAAAAAAAGATACT	129S1	15	32292868	32292891	-	0	0	4	78	1	0	4	83	0	0	0	0	0	1	FALSE	0.3362860
CCNATCATAAAAAAAAATACTCT	129S1	2	51502334	51502357	-	0	0	1	72	1	0	2	73	0	0	0	0	1	0	FALSE	0.4352220
CCNATCATAAAAAAAAATCTGAT	129S1	8	4603968	4603991	-	0	0	6	48	1	0	3	58	0	0	0	0	0	1	FALSE	0.2583500
CCNATCATAAAAAAAACATCTGA	B6	8	4603968	4603991	-	0	0	1	51	1	0	1	47	0	0	0	0	0	1	FALSE	0.2771540
CCNATCATAAAAAAAATACAGGG	129S1	12	113774469	113774492	-	0	0	2	42	1	0	1	45	0	0	0	0	0	1	FALSE	0.3263560
CCNATCATAAAAAAAATACTCTT	B6	2	51502334	51502357	-	0	0	5	48	1	0	6	50	0	0	0	0	1	0	FALSE	0.4407430
CCNATCATAAAAAATGAGACATG	B6	13	11284600	11284623	-	0	0	1	29	1	0	1	30	0	0	0	0	0	1	FALSE	0.3719390
CCNATCATAAAAACAGGAAGCTC	129S1	18	11908994	11909017	-	0	0	0	19	1	0	0	19	1	2	0	0	0	0	FALSE	0.4402300
CCNATCATAAAAAGCAGGTCACA	B6	1	58254805	58254828	-	0	0	2	15	1	0	2	14	0	3	0	0	0	0	FALSE	0.4520860
CCNATCATAAAAAGTGGTTTCTT	129S1	1	112141043	112141066	-	0	0	1	22	1	0	1	22	1	1	0	0	0	0	FALSE	0.4773300
CCNATCATAAAAAGTTCTTTGAC	129S1	6	130030104	130030127	-	0	0	0	7	1	0	0	8	0	1	0	0	0	1	FALSE	0.4459320
CCNATCATAAAAATAAATTTAAT	129S1	1	143083684	143083707	-	0	0	12	109	1	0	11	110	1	2	0	0	0	0	FALSE	0.4217660
CCNATCATAAAAATAGATATATA	129S1	6	44059572	44059595	-	0	0	1	118	1	0	1	125	0	0	0	0	0	1	FALSE	0.4582500
CCNATCATAAAAATATTCAGAGA	B6	14	9330838	9330861	-	0	0	2	57	1	0	2	58	1	1	0	0	0	0	FALSE	0.3360560
CCNATCATAAAAATCAGGAGATT	129S1	7	85052838	85052861	-	0	0	6	19	1	0	5	19	0	2	0	0	0	0	FALSE	0.3605100	Vmn2r69
CCNATCATAAAAATGAGACATGG	129S1	13	11284600	11284623	-	0	0	0	17	1	0	0	17	0	0	0	0	0	1	FALSE	0.2656350
CCNATCATAAAAATGAGATAACA	129S1	4	67979810	67979833	-	0	0	4	21	1	0	3	22	0	2	0	0	0	0	FALSE	0.3191540
CCNATCATAAAAATTAATTTTAT	B6	8	36866504	36866527	-	0	0	11	91	1	0	10	88	1	1	0	0	0	0	FALSE	0.3029760
CCNATCATAAAACAGAACATTCT	129S1	14	33055136	33055159	-	0	0	2	21	1	0	2	21	1	3	0	0	0	0	FALSE	0.4808260
CCNATCATAAAACATGAAGTATC	129S1	14	70991648	70991671	-	0	0	0	16	1	0	0	17	1	1	0	0	0	0	FALSE	0.4695000
CCNATCATAAAACCATTTTTTTG	129S1	15	79077281	79077304	-	0	0	11	204	1	0	11	207	1	1	0	0	0	0	FALSE	0.2755520
CCNATCATAAAACTATTCCATCA	B6	1	168843801	168843824	-	0	0	4	38	1	0	4	38	2	2	0	0	0	0	FALSE	0.4045510
CCNATCATAAAAGAAGAGATTAC	B6	12	52323120	52323143	-	0	0	1	98	1	0	1	95	1	1	0	0	0	0	FALSE	0.4640770
CCNATCATAAAAGAGCACATACG	B6	3	141204532	141204555	-	0	0	34	968	1	0	33	968	0	3	0	0	0	0	FALSE	0.2659680
CCNATCATAAAAGATCACATTTG	129S1	3	141204532	141204555	-	0	0	37	951	1	0	36	944	0	3	0	0	0	0	FALSE	0.3270260
CCNATCATAAAATCATGCAAAAT	129S1	3	115940510	115940533	-	0	0	0	26	1	0	1	26	1	1	0	0	0	0	FALSE	0.4149380
CCNATCATAAAATTGTTGGTTGT	B6	7	58672415	58672438	-	0	0	4	53	1	0	4	53	0	3	0	0	0	0	FALSE	0.3219320
CCNATCATAAACACCTTCTAAAA	129S1	15	40703217	40703240	-	0	0	2	20	1	0	2	19	1	2	0	0	0	0	FALSE	0.4084860
CCNATCATAAACATAGCTAAAAA	129S1	8	35289268	35289291	-	0	0	6	63	1	0	5	63	0	2	0	0	0	0	FALSE	0.4278540
CCNATCATAAACCAACGTCTACA	B6	12	28690187	28690210	-	0	0	0	1	1	0	0	1	1	1	0	0	0	0	FALSE	0.4404750
CCNATCATAAACCACATGACTAT	B6	11	59104624	59104647	-	0	0	0	10	1	0	0	10	1	1	0	0	0	0	FALSE	0.6519540
CCNATCATAAACCCAAAGTGAGG	B6	7	39199057	39199080	-	0	0	8	15	1	0	6	16	0	0	0	0	1	0	FALSE	0.2809520
CCNATCATAAACCCTTCTCTCTT	129S1	5	24137374	24137397	-	0	0	3	31	1	0	2	32	0	2	0	0	0	0	FALSE	0.5728060
CCNATCATAAACCGAAGAGCATT	B6	17	24936203	24936226	-	0	0	2	5	1	0	2	5	0	1	0	0	0	1	FALSE	0.5409770
CCNATCATAAACGTCATCAGAGA	129S1	13	56408510	56408533	-	0	0	15	189	1	0	16	190	0	0	0	0	1	0	FALSE	0.4913120
CCNATCATAAACGTCGAGAGGCT	B6	13	56408510	56408533	-	0	0	0	3	1	0	0	3	0	0	0	0	1	0	FALSE	0.5733640
CCNATCATAAACTAGAAGCTGTG	129S1	12	35205087	35205110	-	0	0	1	806	1	0	0	805	0	2	0	0	0	0	FALSE	0.3342250
CCNATCATAAACTATTTGACACA	B6	2	99925022	99925045	-	0	0	1	13	1	0	1	13	1	1	0	0	0	0	FALSE	0.5164690
CCNATCATAAACTGATCTGAGAT	B6	19	59765706	59765729	-	0	0	1	15	1	0	1	13	0	0	1	0	1	0	FALSE	0.4391790
CCNATCATAAACTTAGAGGATTT	B6	17	41267069	41267092	-	0	0	1	11	1	0	1	11	1	2	0	0	0	0	FALSE	0.5226050
CCNATCATAAACTTTTCCAATAA	129S1	7	76659395	76659418	-	0	0	0	24	1	0	0	23	1	1	0	0	0	0	FALSE	0.4021080
CCNATCATAAAGAAGTTATTAGA	129S1	13	117142134	117142157	-	0	0	10	51	1	0	10	47	0	1	0	0	0	1	FALSE	0.2684520
CCNATCATAAAGACCACGCTCAG	B6	13	53794456	53794479	-	0	0	0	13	1	0	0	13	1	2	0	0	0	0	FALSE	0.5745800
CCNATCATAAAGACTAGAAAGAA	B6	14	70112938	70112961	-	0	0	4	22	1	0	4	21	0	0	0	0	1	0	FALSE	0.2951540
CCNATCATAAAGAGGGTAACTAC	129S1	1	175182016	175182039	-	0	0	3	20	1	0	2	21	0	2	0	0	0	0	FALSE	0.5399090
CCNATCATAAAGATCTTGCTCTA	B6	12	29135435	29135458	-	0	0	0	13	1	0	0	13	1	2	0	0	0	0	FALSE	0.5694470
CCNATCATAAAGCAGTCCTTTGG	129S1	16	27684213	27684236	-	0	0	0	11	1	0	0	10	0	3	0	0	0	0	FALSE	0.5586240
CCNATCATAAAGGCCATCATTCT	129S1	6	77061122	77061145	-	0	0	3	9	1	0	2	9	0	2	0	0	0	0	FALSE	0.3914170
CCNATCATAAAGGGAATTTCAAT	B6	18	11654029	11654052	-	0	0	1	9	1	0	1	9	1	1	0	0	0	0	FALSE	0.3498440
CCNATCATAAAGGGTTCTACAAA	B6	11	65081570	65081593	-	0	0	0	9	1	0	0	9	1	3	0	0	0	0	FALSE	0.3957540
CCNATCATAAAGGTATTGGCCTT	129S1	5	96199383	96199406	-	0	0	2	9	1	0	1	9	0	0	0	0	0	1	FALSE	0.4229690
CCNATCATAAAGGTATTGGGCCT	B6	5	96199383	96199406	-	0	0	2	4	1	0	1	4	0	0	0	0	0	1	FALSE	0.4164540
CCNATCATAAAGTAGTACTTTGA	B6	16	27684213	27684236	-	0	0	0	6	1	0	0	8	0	3	0	0	0	0	FALSE	0.5609220
CCNATCATAAAGTTACTTTATTT	129S1	15	34272501	34272524	-	0	0	14	160	1	0	12	156	0	2	0	0	0	0	FALSE	0.3261500	Laptm4b
CCNATCATAAAGTTCTCCAACTA	129S1	4	112780774	112780797	-	0	0	0	6	1	0	0	6	1	3	0	0	0	0	FALSE	0.6155930
CCNATCATAAATACCTATAGGCT	B6	7	53655705	53655728	-	0	0	2	7	1	0	1	8	0	2	0	0	0	0	FALSE	0.5026330
CCNATCATAAATATACTATTATT	B6	11	18868453	18868476	-	0	0	2	27	1	0	1	29	0	2	0	0	0	0	FALSE	0.5536320
CCNATCATAAATATGTCTACCAT	B6	7	92089519	92089542	-	0	0	1	18	1	0	1	22	0	1	0	0	1	0	FALSE	0.4287460
CCNATCATAAATATTCTATCATT	129S1	11	18868453	18868476	-	0	0	1	17	1	0	0	18	0	2	0	0	0	0	FALSE	0.5534510
CCNATCATAAATCTTAACAAAAG	B6	2	51465294	51465317	-	0	0	1	27	1	0	1	28	0	0	0	0	1	0	FALSE	0.4335930
CCNATCATAAATGAAGGAGCAGC	129S1	14	61567662	61567685	-	0	0	3	12	1	0	3	11	1	2	0	0	0	0	FALSE	0.3209560
CCNATCATAAATGGCCTCTATAT	B6	2	161457555	161457578	-	0	0	0	15	1	0	0	15	1	1	0	0	0	0	FALSE	0.4330820
CCNATCATAAATGGTGAGAAAAA	129S1	1	79744865	79744888	-	0	0	2	19	1	0	1	19	0	2	0	0	0	0	FALSE	0.4932250
CCNATCATAAATGTAAAATATTC	B6	6	56625028	56625051	-	0	0	2	29	1	0	2	27	1	1	0	0	0	0	FALSE	0.3737060
CCNATCATAAATGTGACACCCTG	B6	12	46985899	46985922	-	0	0	0	5	1	0	0	3	0	3	0	0	0	0	FALSE	0.4116020
CCNATCATAAATGTGACATTGTG	129S1	12	46985899	46985922	-	0	0	0	9	1	0	0	8	0	3	0	0	0	0	FALSE	0.3591310
CCNATCATAAATTAAATGGAGAG	B6	1	100441071	100441094	-	0	0	35	523	1	0	36	524	1	1	0	0	0	0	FALSE	0.3329510
CCNATCATAACAAAATGCTGTTT	B6	1	49968902	49968925	-	0	0	1	18	1	0	0	17	0	2	0	0	0	0	FALSE	0.4767970
CCNATCATAACAAATTCTATCCC	B6	16	89356150	89356173	-	0	0	0	11	1	0	0	10	1	1	0	0	0	0	FALSE	0.4353700
CCNATCATAACAAGCTTCATGTG	129S1	1	78087890	78087913	-	0	0	2	7	1	0	2	10	0	0	0	0	1	0	FALSE	0.4041320
CCNATCATAACAATTGACCTCTT	B6	9	111540067	111540090	-	0	0	2	17	1	0	2	16	1	2	0	0	0	0	FALSE	0.3848290
CCNATCATAACACAAAATAGACT	129S1	7	63577539	63577562	-	0	0	0	22	1	0	0	22	2	2	0	0	0	0	FALSE	0.4879750
CCNATCATAACACATTGTTGTAA	B6	4	91563243	91563266	-	0	0	1	16	1	0	1	18	1	1	0	0	0	0	FALSE	0.5816960
CCNATCATAACAGATCGAATGAA	129S1	2	123393660	123393683	-	0	0	0	5	1	0	0	5	1	2	0	0	0	0	FALSE	0.5315090
CCNATCATAACAGCAAGTTCCCC	129S1	12	21295361	21295384	-	0	0	0	7	1	0	0	8	1	1	0	0	0	0	FALSE	0.4810470
CCNATCATAACAGCACTTGGAAA	B6	1	133304378	133304401	-	0	0	4	91	1	0	4	94	1	1	0	0	0	0	FALSE	0.3738540
CCNATCATAACAGCCATGAATAA	129S1	4	114024281	114024304	-	0	0	1	44	1	0	0	45	0	2	0	0	0	0	TRUE	0.3296730
CCNATCATAACAGTCAGAATTAC	B6	1	68458328	68458351	-	0	0	0	15	1	0	0	14	1	4	0	0	0	0	FALSE	0.5973250
CCNATCATAACATAAAACTAGTA	B6	16	45452787	45452810	-	0	0	0	15	1	0	0	16	1	2	0	0	0	0	FALSE	0.3612190
CCNATCATAACATGCTTGCAAGA	129S1	2	27336521	27336544	-	0	0	0	5	1	0	0	5	2	2	0	0	0	0	FALSE	0.5369150	Brd3
CCNATCATAACATGTCAGCTAAA	B6	19	44146705	44146728	-	0	0	0	10	1	0	0	9	0	0	0	1	0	1	FALSE	0.5616890
CCNATCATAACCAACAGTATTAA	B6	3	153550195	153550218	-	0	0	0	15	1	0	0	14	1	1	0	0	0	0	FALSE	0.3959610	Asb17
CCNATCATAACCATGGAGCAGAT	B6	3	70826006	70826029	-	0	0	0	13	1	0	0	15	1	1	0	0	0	0	FALSE	0.4480730
CCNATCATAACCCAGAAGCTGTG	B6	12	35205087	35205110	-	0	0	2	35	1	0	1	38	0	2	0	0	0	0	FALSE	0.3905710
CCNATCATAACCCCTAAAAAAAC	129S1	14	61270703	61270726	-	0	0	0	11	1	0	0	10	0	2	0	0	0	1	FALSE	0.4235160
CCNATCATAACCTAGAATAGCCT	B6	14	62418906	62418929	-	0	0	2	6	1	0	1	6	0	2	0	0	0	0	FALSE	0.5768710
CCNATCATAACCTGCCTCACATC	B6	4	113015002	113015025	-	0	0	2	17	1	0	0	21	1	3	0	0	0	0	TRUE	0.5573330
CCNATCATAACCTGCCTTAAATG	129S1	4	113742725	113742748	-	0	0	1	4	1	0	1	5	1	5	0	0	0	0	TRUE	0.3355140
CCNATCATAACCTGGGGCTTACT	129S1	9	83036745	83036768	-	0	0	0	7	1	0	0	8	1	1	0	0	0	0	FALSE	0.6120880
CCNATCATAACGTTTCTTTCTTT	B6	15	4207434	4207457	-	0	0	2	35	1	0	2	32	0	0	0	0	0	1	FALSE	0.5659420
CCNATCATAACGTTTCTTTGGGT	129S1	15	4207434	4207457	-	0	0	0	9	1	0	0	8	0	0	0	0	0	1	FALSE	0.5362440
CCNATCATAACTACCTAGTTAAG	B6	18	59557798	59557821	-	0	0	0	7	1	0	0	7	1	1	0	0	0	0	FALSE	0.5608670
CCNATCATAACTCATTCTCTCTG	B6	4	84642346	84642369	-	0	0	0	20	1	0	0	20	0	0	0	0	1	0	FALSE	0.5174310
CCNATCATAACTCGTTCTATTCT	129S1	4	84642346	84642369	-	0	0	0	6	1	0	0	5	0	0	0	0	1	0	FALSE	0.4470510
CCNATCATAACTGAAACCAGCTT	B6	19	17313163	17313186	-	0	0	1	17	1	0	0	17	0	2	0	0	0	0	FALSE	0.5762110
CCNATCATAACTGTCTGTGAAGG	B6	3	51682981	51683004	-	0	0	0	15	1	0	0	16	1	1	0	0	0	0	FALSE	0.4445020
CCNATCATAACTGTTGTTTAGAA	B6	12	26952642	26952665	-	0	0	1	10	1	0	1	12	1	1	0	0	0	0	FALSE	0.4901120
CCNATCATAACTTCTTTCTCTTG	129S1	9	111058720	111058743	-	0	0	1	30	1	0	1	30	0	0	0	0	1	0	FALSE	0.5270050
CCNATCATAACTTTTCTCTTGTT	B6	9	111058720	111058743	-	0	0	1	34	1	0	1	36	0	0	0	0	1	0	FALSE	0.5418120
CCNATCATAAGAAACTGTATTCG	B6	10	20941804	20941827	-	0	0	1	11	1	0	0	11	0	2	0	0	0	0	FALSE	0.3049930
CCNATCATAAGAAATTCTGGGTG	B6	1	176317553	176317576	-	0	0	0	5	1	0	0	5	1	2	0	0	0	0	FALSE	0.2580570
CCNATCATAAGAACATCATCTGT	129S1	8	74630637	74630660	-	0	0	1	29	1	0	1	30	1	1	0	0	0	0	FALSE	0.5360550
CCNATCATAAGAACATTGTCTTT	129S1	12	90536302	90536325	-	0	0	2	20	1	0	1	24	0	2	0	0	0	0	FALSE	0.4547880
CCNATCATAAGAATCATATTTTC	B6	2	47084455	47084478	-	0	0	0	10	1	0	0	11	1	1	0	0	0	0	FALSE	0.4671110
CCNATCATAAGACTGCAATTCAG	B6	5	6062018	6062041	-	0	0	0	10	1	0	0	10	1	1	0	0	0	0	FALSE	0.5815160
CCNATCATAAGACTTGATGCCAT	B6	18	20840513	20840536	-	0	0	1	7	1	0	0	6	0	2	0	0	0	1	FALSE	0.4508970
CCNATCATAAGAGCATTGTCTCT	B6	12	90536302	90536325	-	0	0	1	11	1	0	0	11	0	2	0	0	0	0	FALSE	0.5029630
CCNATCATAAGAGGCAGTCAAGG	B6	6	53247392	53247415	-	0	0	3	20	1	0	2	20	0	2	0	0	0	0	FALSE	0.5350110
CCNATCATAAGATACATCTTGAG	129S1	6	61926287	61926310	-	0	0	1	4	1	0	1	4	1	1	0	0	0	0	FALSE	0.3774150
CCNATCATAAGATCCGTCCACAG	B6	9	111784960	111784983	-	0	0	0	2	1	0	0	2	0	4	0	0	0	0	FALSE	0.4815860
CCNATCATAAGATCTGAGTATGT	129S1	9	119707249	119707272	-	0	0	0	10	1	0	0	10	1	2	0	0	0	0	FALSE	0.3877520
CCNATCATAAGCACACAGTGTCC	129S1	16	39617868	39617891	-	0	0	0	13	1	0	0	14	0	0	0	0	0	1	FALSE	0.5149840
CCNATCATAAGCACTGTACATAC	129S1	1	137069945	137069968	-	0	0	1	9	1	0	1	9	2	2	0	0	0	0	FALSE	0.5477120
CCNATCATAAGCATTCCTGCAGT	B6	7	78040498	78040521	-	0	0	1	6	1	0	1	5	0	0	0	0	1	0	FALSE	0.4170350
CCNATCATAAGCCAGTAAGTAAC	B6	6	128019388	128019411	-	0	0	1	7	1	0	1	7	1	1	0	0	0	0	FALSE	0.5404760
CCNATCATAAGCCCTTCTCTCTC	B6	5	24137374	24137397	-	0	0	3	23	1	0	2	22	0	2	0	0	0	0	FALSE	0.6115170
CCNATCATAAGCTATAGGGCCAA	129S1	14	51768759	51768782	-	0	0	1	4	1	0	0	4	0	2	0	0	0	0	FALSE	0.4571790
CCNATCATAAGCTGGGCCCCTCT	B6	7	117194730	117194753	-	0	0	1	8	1	0	1	11	1	1	0	0	0	0	FALSE	0.5863580
CCNATCATAAGCTGTCTTGCATA	129S1	4	113731777	113731800	-	0	0	1	8	1	0	1	9	0	3	0	0	0	0	FALSE	0.4209360
CCNATCATAAGCTTCATGTGGCA	B6	1	78087890	78087913	-	0	0	1	10	1	0	1	11	0	0	0	0	1	0	FALSE	0.5353010
CCNATCATAAGGAAACAGAGTAG	B6	8	81843843	81843866	-	0	0	0	12	1	0	0	13	0	0	0	0	1	0	FALSE	0.4221710
CCNATCATAAGGACCAGGAACTC	B6	4	124324654	124324677	-	0	0	1	7	1	0	0	7	0	2	0	0	0	0	FALSE	0.4637910
CCNATCATAAGGCAAGAGATATT	129S1	6	10376138	10376161	-	0	0	0	18	1	0	0	17	1	1	0	0	0	0	FALSE	0.3568980
CCNATCATAAGGCCAGAACGTCA	129S1	9	23629225	23629248	-	0	0	1	3	1	0	0	5	0	2	0	0	0	0	FALSE	0.5554330
CCNATCATAAGGCTGATTCCTGC	129S1	14	11249607	11249630	-	0	0	0	11	1	0	0	9	1	4	0	0	0	0	FALSE	0.5907940
CCNATCATAAGGGCAAAAAAGGT	129S1	1	18297408	18297431	-	0	0	0	11	1	0	0	10	1	2	0	0	0	0	FALSE	0.3575980
CCNATCATAAGGGGAAAGCGAAC	B6	8	36209959	36209982	-	0	0	1	4	1	0	1	3	0	3	0	0	0	0	FALSE	0.3754880
CCNATCATAAGGGGAAAGTGTGC	129S1	8	36209959	36209982	-	0	0	0	7	1	0	0	6	0	3	0	0	0	0	FALSE	0.3732160
CCNATCATAAGGTACAAATCTGA	129S1	15	94273002	94273025	-	0	0	1	5	1	0	1	5	1	3	0	0	0	0	FALSE	0.3492180
CCNATCATAAGGTTCCTCCTCCC	B6	4	93318693	93318716	-	0	0	1	5	1	0	0	5	0	2	0	0	0	0	FALSE	0.5854100
CCNATCATAAGGTTTATCAGGGA	129S1	18	59907401	59907424	-	0	0	0	4	1	0	0	4	1	1	0	0	0	0	FALSE	0.5860890
CCNATCATAAGTCAGCATTCCCT	129S1	7	115204157	115204180	-	0	0	2	8	1	0	1	10	0	2	0	0	0	0	FALSE	0.4988630
CCNATCATAAGTCCCCAGGTCCA	129S1	18	41716177	41716200	-	0	0	0	10	1	0	0	11	0	0	0	0	1	0	FALSE	0.4690720
CCNATCATAAGTCCCCAGTCCAG	B6	18	41716177	41716200	-	0	0	2	10	1	0	2	9	0	0	0	0	1	0	FALSE	0.4511990
CCNATCATAAGTCTTGTCCGGAG	129S1	16	18983280	18983303	-	0	0	8	31	1	0	7	29	0	2	0	0	0	0	TRUE	0.4345980
CCNATCATAAGTGGAAGTAGTGT	129S1	6	57240005	57240028	-	0	0	1	5	1	0	0	5	0	3	0	0	0	0	FALSE	0.4206260
CCNATCATAATAAATATAATCCC	B6	7	85565733	85565756	-	0	0	2	24	1	0	2	25	1	1	0	0	0	0	FALSE	0.4801830
CCNATCATAATAAGAGTTTATTT	B6	14	53706295	53706318	-	0	0	3	34	1	0	3	32	1	1	0	0	0	0	FALSE	0.2992120
CCNATCATAATAATCTGCAAGAT	B6	2	42568116	42568139	-	0	0	1	12	1	0	0	12	0	2	0	0	0	0	FALSE	0.5414980
CCNATCATAATAGACAAATAAGG	B6	3	130662105	130662128	-	0	0	1	19	1	0	2	14	1	1	0	0	0	0	FALSE	0.4740720
CCNATCATAATAGAGTGAGCTTT	B6	1	99281571	99281594	-	0	0	1	8	1	0	0	8	0	2	0	0	0	0	FALSE	0.5815750
CCNATCATAATATAGAGAATTGG	B6	3	52239412	52239435	-	0	0	1	15	1	0	0	15	0	2	0	0	0	0	FALSE	0.5361620
CCNATCATAATATCTTAACAAAA	129S1	2	51465294	51465317	-	0	0	1	42	1	0	1	43	0	0	0	0	1	0	FALSE	0.3455890
CCNATCATAATATTTTTTTTTTG	B6	15	51739371	51739394	-	0	0	12	215	1	0	14	217	0	0	0	0	0	1	FALSE	0.2990630
CCNATCATAATCAAAGCCAAGCT	B6	7	16195114	16195137	-	0	0	2	13	1	0	1	14	0	2	0	0	0	0	FALSE	0.4555630	Npas1
CCNATCATAATCAGAGAGTCTTA	B6	18	59696114	59696137	-	0	0	7	45	1	0	7	46	0	4	0	0	0	0	FALSE	0.3959820
CCNATCATAATCATATCTAAAAC	B6	16	80848927	80848950	-	0	0	1	20	1	0	1	19	1	2	0	0	0	0	FALSE	0.5046050
CCNATCATAATCTAGCGTTTGAC	129S1	6	3455271	3455294	-	0	0	0	3	1	0	0	3	0	0	0	0	0	0	FALSE	0.4775170
CCNATCATAATCTTGTCACCTGG	129S1	8	37427741	37427764	-	0	0	0	5	1	0	0	5	2	2	0	0	0	0	FALSE	0.3380290
CCNATCATAATGAGATGAAAGCT	B6	16	97658886	97658909	-	0	0	3	12	1	0	2	12	0	2	0	0	0	0	FALSE	0.4175160	C2cd2
CCNATCATAATGCGGTGAAAGCT	129S1	16	97658886	97658909	-	0	0	1	3	1	0	0	3	0	2	0	0	0	0	FALSE	0.4215250	C2cd2
CCNATCATAATGCTTGCCTGGAT	129S1	1	66401156	66401179	-	0	0	1	15	1	0	1	15	1	1	0	0	0	0	FALSE	0.4390040
CCNATCATAATGGCCAGAAAAAA	B6	6	53365684	53365707	-	0	0	4	43	1	0	4	44	1	1	0	0	0	0	FALSE	0.4697810
CCNATCATAATGGCCATCATTAT	B6	6	77061122	77061145	-	0	0	4	15	1	0	3	15	0	2	0	0	0	0	FALSE	0.3378770
CCNATCATAATGGTGCTTCATTT	129S1	13	61582056	61582079	-	0	0	1	12	1	0	1	14	1	3	0	0	0	0	TRUE	0.4836660
CCNATCATAATGTACACACTGTC	129S1	12	27154320	27154343	-	0	0	0	5	1	0	0	6	0	5	0	0	0	0	FALSE	0.4858900
CCNATCATAATGTGGAGAATTGG	129S1	3	52239412	52239435	-	0	0	1	10	1	0	0	10	0	2	0	0	0	0	FALSE	0.5764710
CCNATCATAATGTGTTCCGTACT	129S1	6	93706156	93706179	-	0	0	0	4	1	0	0	5	1	1	0	0	0	0	FALSE	0.3796920
CCNATCATAATTAAGTTCTAAAC	129S1	6	136058034	136058057	-	0	0	0	8	1	0	0	8	1	1	0	0	0	0	FALSE	0.5254470
CCNATCATAATTAATTTCTGCTC	B6	18	59131435	59131458	-	0	0	1	19	1	0	1	19	0	0	0	0	1	0	FALSE	0.5009860
CCNATCATAATTCAGATAGTTTA	129S1	16	58901480	58901503	-	0	0	1	33	1	0	1	31	1	1	0	0	0	0	FALSE	0.3528770
CCNATCATAATTCAGGAGATTTT	B6	19	17238297	17238320	-	0	0	0	14	1	0	0	16	0	2	0	0	1	0	FALSE	0.4194970
CCNATCATAATTCGTTTGTTTTT	129S1	12	27166176	27166199	-	0	0	3	65	1	0	2	63	0	2	0	0	0	0	FALSE	0.4218990
CCNATCATAATTCTGATATGACA	129S1	7	16656502	16656525	-	0	0	3	24	1	0	2	23	0	2	0	0	0	0	FALSE	0.5594340
CCNATCATAATTCTTCTCAAGTT	129S1	15	41631719	41631742	-	0	0	2	12	1	0	2	12	1	1	0	0	0	0	FALSE	0.4724800
CCNATCATAATTTAGATAGGTCT	129S1	12	24905046	24905069	-	0	0	0	8	1	0	0	9	0	0	1	0	1	0	FALSE	0.5731610
CCNATCATAATTTCCTGTCTCGT	B6	3	78850893	78850916	-	0	0	0	15	1	0	0	13	0	2	0	0	1	0	FALSE	0.6463770
CCNATCATAATTTCTCAGTGTGA	129S1	15	30679742	30679765	-	0	0	1	13	1	0	1	13	1	1	0	0	1	0	FALSE	0.4614930
CCNATCATAATTTCTCTTGTATC	B6	4	113137216	113137239	-	0	0	1	15	1	0	1	14	2	5	0	0	0	0	FALSE	0.3707090
CCNATCATAATTTGCCAAGCGAA	B6	1	50465529	50465552	-	0	0	1	1	1	0	0	1	0	2	0	0	0	0	FALSE	0.4022660
CCNATCATAATTTGTCAAGCAAA	129S1	1	50465529	50465552	-	0	0	1	29	1	0	0	29	0	2	0	0	0	0	FALSE	0.3557530
CCNATCATAATTTTGCTTGCATC	129S1	4	113916879	113916902	-	0	0	1	10	1	0	1	12	1	4	0	0	0	0	TRUE	0.3558850
CCNATCATACAAATAAATTACAC	129S1	13	95648773	95648796	-	0	0	2	14	1	0	2	14	0	0	0	1	0	2	FALSE	0.3324130	F2rl1
CCNATCATACAACAGAGGTGTAG	129S1	15	10896033	10896056	-	0	0	2	8	1	0	1	8	0	2	0	0	0	0	FALSE	0.4804400
CCNATCATACAACCTTCTTCCAT	B6	8	35538058	35538081	-	0	0	3	9	1	0	2	9	0	2	0	0	0	0	FALSE	0.3981880
CCNATCATACAAGTCTTATAGAT	B6	3	143918020	143918043	-	0	0	1	8	1	0	0	8	0	2	0	0	0	0	FALSE	0.5345610
CCNATCATACAATAATGATAATA	B6	6	130384156	130384179	-	0	0	2	57	1	0	2	55	1	2	0	0	0	0	TRUE	0.2818990
CCNATCATACAATAGAAGAAAAC	129S1	9	105726828	105726851	-	0	0	0	32	1	0	0	30	0	3	0	0	0	0	FALSE	0.3794680
CCNATCATACAATAGTACAGCTC	129S1	9	73462762	73462785	-	0	0	0	5	1	0	0	5	0	3	0	0	1	0	FALSE	0.5352940
CCNATCATACAATCCTGTGCGGA	129S1	16	6493107	6493130	-	0	0	1	1	1	0	0	1	0	2	0	0	0	0	FALSE	0.4135580
CCNATCATACAATCCTGTGGGGG	B6	16	6493107	6493130	-	0	0	1	6	1	0	0	6	0	2	0	0	0	0	FALSE	0.4159110
CCNATCATACAATCTTCTTTCAT	129S1	8	35538058	35538081	-	0	0	2	23	1	0	1	24	0	2	0	0	0	0	FALSE	0.3390590
CCNATCATACACAAAAAAATAAT	B6	16	5605741	5605764	-	0	0	3	89	1	0	4	92	0	0	0	0	0	1	FALSE	0.4595800
CCNATCATACACACACACACTTC	B6	11	114967088	114967111	-	0	0	12	311	1	0	12	306	0	3	0	0	0	0	FALSE	0.4514400
CCNATCATACACAGAAAGCATTC	129S1	10	93997479	93997502	-	0	0	2	15	1	0	1	15	0	2	0	0	0	0	FALSE	0.4687990
CCNATCATACACAGAGACCATTC	B6	10	93997479	93997502	-	0	0	2	7	1	0	1	7	0	2	0	0	0	0	FALSE	0.4742170
CCNATCATACACATATATAAAAT	129S1	7	103669577	103669600	-	0	0	8	78	1	0	8	77	1	1	0	0	0	0	FALSE	0.3278480	Olfr640
CCNATCATACACCTCATTACTAC	B6	2	154943533	154943556	-	0	0	0	5	1	0	0	5	0	0	0	0	0	1	FALSE	0.6384930
CCNATCATACACCTTGAGGCTTG	B6	18	11279065	11279088	-	0	0	0	3	1	0	0	3	0	1	0	0	0	1	FALSE	0.5660790
CCNATCATACACTCATTACTACT	129S1	2	154943533	154943556	-	0	0	0	7	1	0	0	7	0	0	0	0	0	1	FALSE	0.6229560
CCNATCATACAGAAAAGGGATGG	129S1	5	44774692	44774715	-	0	0	1	8	1	0	1	8	1	3	0	0	0	0	FALSE	0.4050220
CCNATCATACAGAGTTAGCTTTA	B6	19	37848410	37848433	-	0	0	2	8	1	0	1	8	0	2	0	0	0	0	FALSE	0.4862740
CCNATCATACAGGAGATTCAGGG	129S1	4	114131991	114132014	-	0	0	0	10	1	0	0	13	1	1	0	0	0	0	FALSE	0.4097080
CCNATCATACAGGGTCAGCTTTA	129S1	19	37848410	37848433	-	0	0	3	10	1	0	2	10	0	2	0	0	0	0	FALSE	0.5722360
CCNATCATACAGTACAAAAATCT	129S1	12	97904859	97904882	-	0	0	2	13	1	0	1	13	0	2	0	0	0	0	FALSE	0.3959950
CCNATCATACAGTACGACCATGA	129S1	3	130517079	130517102	-	0	0	1	3	1	0	0	4	0	2	0	0	0	0	FALSE	0.4316360
CCNATCATACAGTGTGCTATGCT	B6	2	121016719	121016742	-	0	0	3	6	1	0	2	6	0	2	0	0	0	0	FALSE	0.4643170	Tubgcp4
CCNATCATACAGTGTGCTCATTG	129S1	2	162471536	162471559	-	0	0	1	13	1	0	0	13	0	2	0	0	0	0	FALSE	0.5494960
CCNATCATACATAACTAACTTAG	B6	14	116751432	116751455	-	0	0	1	10	1	0	1	10	0	0	0	0	0	1	FALSE	0.3278830
CCNATCATACATAACTTAGTAGG	129S1	14	116751432	116751455	-	0	0	0	10	1	0	0	10	0	0	0	0	0	1	FALSE	0.3870230
CCNATCATACATAGGTACCACAG	129S1	2	50931643	50931666	-	0	0	1	4	1	0	0	5	0	2	0	0	0	0	FALSE	0.3387160
CCNATCATACATCATTTTGAAAC	129S1	12	67412341	67412364	-	0	0	3	21	1	0	2	21	0	2	0	0	0	0	FALSE	0.4329070
CCNATCATACATCCCATGGTCAC	B6	13	69339735	69339758	-	0	0	0	7	1	0	0	7	0	0	0	0	1	0	FALSE	0.5095960
CCNATCATACATCCCCATGGTCA	129S1	13	69339735	69339758	-	0	0	0	10	1	0	0	10	0	0	0	0	1	0	FALSE	0.4457360
CCNATCATACATGAGAGCATGGG	129S1	1	185254270	185254293	-	0	0	1	21	1	0	1	21	0	0	0	0	0	0	FALSE	0.5052540
CCNATCATACATGCCAGTGGTTG	129S1	15	17591070	17591093	-	0	0	1	5	1	0	0	5	0	2	0	0	0	0	FALSE	0.3051630
CCNATCATACATGTATATACTTC	129S1	5	32276717	32276740	-	0	0	1	24	1	0	1	25	0	0	0	0	0	1	FALSE	0.4844520
CCNATCATACCAACACTGTTATA	B6	5	44395867	44395890	-	0	0	0	7	1	0	0	9	0	0	0	0	0	1	FALSE	0.4586490
CCNATCATACCAATCATAAATAC	B6	5	118691615	118691638	-	0	0	1	13	1	0	1	12	1	1	0	0	0	0	FALSE	0.3963900
CCNATCATACCAATCCCGCAGTC	129S1	16	93934202	93934225	-	0	0	5	27	1	0	5	26	0	0	0	0	0	1	FALSE	0.5353900
CCNATCATACCACACTGTTATAT	129S1	5	44395867	44395890	-	0	0	2	12	1	0	2	13	0	0	0	0	0	1	FALSE	0.5269450
CCNATCATACCACAGAGTCCTGC	B6	3	38253794	38253817	-	0	0	2	12	1	0	2	12	1	1	0	0	0	0	FALSE	0.4666740
CCNATCATACCACGTCAAGTATG	129S1	5	91978592	91978615	-	0	0	1	6	1	0	0	5	0	2	0	0	0	0	FALSE	0.5506340
CCNATCATACCACTTTGCAAATC	129S1	17	86960771	86960794	-	0	0	0	4	1	0	0	4	0	0	0	0	0	1	FALSE	0.4506560
CCNATCATACCAGAGCATGAACA	B6	1	135623433	135623456	-	0	0	1	8	1	0	0	9	1	4	0	0	0	0	FALSE	0.5574350
CCNATCATACCAGCTGCATATGT	B6	8	37794742	37794765	-	0	0	24	324	1	0	24	326	0	2	0	0	0	0	FALSE	0.5736640
CCNATCATACCAGTGCAGACTGG	B6	7	18721143	18721166	-	0	0	0	11	1	0	0	11	0	0	0	0	1	0	FALSE	0.4159530
CCNATCATACCATCATCCCGCAG	B6	16	93934202	93934225	-	0	0	0	4	1	0	0	4	0	0	0	0	0	1	FALSE	0.5639750
CCNATCATACCATGTCAGGTATG	B6	5	91978592	91978615	-	0	0	1	8	1	0	0	8	0	2	0	0	0	0	FALSE	0.5690720
CCNATCATACCCAGGTCTACGAC	B6	1	128591083	128591106	-	0	0	1	1	1	0	0	1	0	2	0	0	0	0	FALSE	0.5295430
CCNATCATACCCAGTTGTCAGTG	129S1	11	9734244	9734267	-	0	0	1	11	1	0	0	11	0	2	0	0	0	0	FALSE	0.4314420
CCNATCATACCCCACAGTGTTGC	B6	4	85245932	85245955	-	0	0	1	10	1	0	1	12	0	0	0	0	1	0	FALSE	0.5341540
CCNATCATACCCCACAGTTGTTG	129S1	4	85245932	85245955	-	0	0	0	12	1	0	0	12	0	0	0	0	1	0	FALSE	0.4900370
CCNATCATACCCCATCAGCGCCA	B6	8	12301256	12301279	-	0	0	0	8	1	0	0	8	1	1	0	0	0	0	FALSE	0.5370590
CCNATCATACCCCCATTTAGTCA	129S1	18	74030143	74030166	-	0	0	0	7	1	0	1	6	0	3	0	0	0	0	FALSE	0.3946060
CCNATCATACCCCGTTTCCACAT	B6	1	128319403	128319426	-	0	0	3	30	1	0	2	31	0	2	0	0	0	0	FALSE	0.4536070
CCNATCATACCCCTCCTCCCCAC	129S1	14	64097206	64097229	-	0	0	7	91	1	0	7	86	0	0	0	0	1	0	FALSE	0.4889030
CCNATCATACCCTAATTTTCAGA	129S1	1	185117051	185117074	-	0	0	1	7	1	0	1	7	1	1	0	0	0	0	FALSE	0.3558500
CCNATCATACCCTACTTAGAAAG	129S1	15	84599269	84599292	-	0	0	0	6	1	0	0	6	0	1	0	0	1	0	FALSE	0.5410020
CCNATCATACCCTCCTCCCCACA	B6	14	64097206	64097229	-	0	0	6	56	1	0	6	58	0	0	0	0	1	0	FALSE	0.4764210
CCNATCATACCCTTCCCTTTCAC	129S1	7	118660081	118660104	-	0	0	2	23	1	0	3	22	0	4	0	0	0	0	FALSE	0.4664660
CCNATCATACCCTTTATACACAA	B6	16	34433623	34433646	-	0	0	0	8	1	0	0	8	1	1	0	0	0	0	FALSE	0.5817850
CCNATCATACCGTAACTTTGCAA	B6	17	86960771	86960794	-	0	0	0	2	1	0	0	2	0	0	0	0	0	1	FALSE	0.3816780
CCNATCATACCTACTGACTGTGT	129S1	16	45657352	45657375	-	0	0	1	13	1	0	1	15	1	1	0	0	0	0	FALSE	0.5585360
CCNATCATACCTATAGCCATTTG	B6	4	90487026	90487049	-	0	0	0	17	1	0	0	18	1	2	0	0	0	0	FALSE	0.4558280
CCNATCATACCTCTGTTTAGTCA	B6	18	74030143	74030166	-	0	0	0	11	1	0	0	9	0	3	0	0	0	0	FALSE	0.5365740
CCNATCATACCTCTTTTTAGGAG	B6	12	72965346	72965369	-	0	0	0	4	1	0	0	4	1	2	0	0	0	0	FALSE	0.4314870
CCNATCATACCTGACATTTAAAA	B6	11	88282360	88282383	-	0	0	1	28	1	0	1	30	1	1	0	0	0	0	FALSE	0.3905110
CCNATCATACCTGGAGGCTTGCT	129S1	18	11279065	11279088	-	0	0	1	12	1	0	2	11	0	1	0	0	0	1	FALSE	0.5460750
CCNATCATACCTGTATCCCCAAA	129S1	14	84557120	84557143	-	0	0	1	14	1	0	0	14	0	2	0	0	0	0	FALSE	0.5397780
CCNATCATACCTTAGAAAGTTGC	B6	15	84599269	84599292	-	0	0	0	0	1	0	0	1	0	1	0	0	1	0	FALSE	0.5369260
CCNATCATACCTTCCTGTTGGAG	B6	9	105859146	105859169	-	0	0	1	6	1	0	0	5	0	2	0	0	0	0	FALSE	0.3843120
CCNATCATACCTTTCTGTTGGGG	129S1	9	105859146	105859169	-	0	0	1	8	1	0	0	8	0	2	0	0	0	0	FALSE	0.4155500
CCNATCATACGAAAAAAGAAATC	B6	14	14300984	14301007	-	0	0	2	18	1	0	1	18	0	2	0	0	0	0	FALSE	0.3448250
CCNATCATACGAATACAGTATGG	B6	18	6680145	6680168	-	0	0	0	0	1	0	0	0	1	1	0	0	0	0	FALSE	0.5099470
CCNATCATACGTTTAATTTATAG	129S1	12	114214727	114214750	-	0	0	0	6	1	0	0	9	0	2	0	1	0	1	FALSE	0.3581850
CCNATCATACTAAAACAGAAATC	129S1	14	14300984	14301007	-	0	0	5	20	1	0	4	21	0	2	0	0	0	0	FALSE	0.3584560
CCNATCATACTAACAGCAAGCGA	129S1	6	137566259	137566282	-	0	0	0	5	1	0	0	5	1	1	0	0	0	0	FALSE	0.4934790
CCNATCATACTAAGAACATTCTG	129S1	15	14003443	14003466	-	0	0	1	17	1	0	1	15	1	1	0	0	0	0	FALSE	0.4992400
CCNATCATACTAATAATCACTAC	129S1	15	30261121	30261144	-	0	0	1	14	1	0	0	14	0	2	0	0	0	0	FALSE	0.3582170
CCNATCATACTAATATATCTATG	129S1	14	68919915	68919938	-	0	0	0	8	1	0	0	8	0	0	0	1	0	1	FALSE	0.3382500
CCNATCATACTAATGATCACTAT	B6	15	30261121	30261144	-	0	0	1	7	1	0	0	7	0	2	0	0	0	0	FALSE	0.4017730
CCNATCATACTACCAAGATGAAC	B6	10	104852102	104852125	-	0	0	2	13	1	0	1	13	0	2	0	0	0	0	FALSE	0.3516180
CCNATCATACTACCCTTACTAAA	B6	14	72513187	72513210	-	0	0	0	6	1	0	0	6	1	1	0	0	0	0	FALSE	0.5374600
CCNATCATACTAGTGCCCAAGCC	129S1	1	43323412	43323435	-	0	0	0	2	1	0	0	2	0	0	1	0	1	0	FALSE	0.4919300
CCNATCATACTATGCTATATAAT	129S1	2	40928148	40928171	-	0	0	0	5	1	0	0	6	0	0	1	0	1	0	FALSE	0.5159790
CCNATCATACTATTTGCCTAATC	129S1	14	84910829	84910852	-	0	0	0	12	1	0	0	11	1	1	0	0	0	0	FALSE	0.4707540
CCNATCATACTATTTTTTCAATG	129S1	8	74331022	74331045	-	0	0	1	25	1	0	1	24	1	1	0	0	0	0	FALSE	0.4890300
CCNATCATACTCATCATCAAAGC	129S1	12	30478780	30478803	-	0	0	2	19	1	0	2	20	0	2	0	0	0	0	FALSE	0.6797630
CCNATCATACTCCCGCTGGAGCC	B6	5	24009903	24009926	-	0	0	1	5	1	0	0	5	0	2	0	0	0	0	FALSE	0.4879870
CCNATCATACTCTACGCAGCTGA	129S1	1	98933587	98933610	-	0	0	1	1	1	0	0	1	0	2	0	0	0	0	FALSE	0.4451730
CCNATCATACTCTTTTGGCAGTT	129S1	3	59916750	59916773	-	0	0	0	9	1	0	0	9	0	0	0	0	0	1	FALSE	0.4500470
CCNATCATACTGAACACTTACTT	129S1	9	104711342	104711365	-	0	0	1	15	1	0	0	17	0	2	0	0	0	0	FALSE	0.5353530
CCNATCATACTGAGCCACACTCT	B6	8	34092391	34092414	-	0	0	2	10	1	0	1	10	0	2	0	0	0	0	FALSE	0.4941530
CCNATCATACTGAGCCACGCCCT	129S1	8	34092391	34092414	-	0	0	1	4	1	0	0	5	0	2	0	0	0	0	FALSE	0.4912160
CCNATCATACTGATGGGCTATCA	B6	3	153846949	153846972	-	0	0	0	4	1	0	0	5	0	0	0	0	0	1	FALSE	0.5173210
CCNATCATACTGCAAAGGCTAAC	129S1	9	106605730	106605753	-	0	0	1	2	1	0	0	3	0	2	0	0	0	0	FALSE	0.3364600
CCNATCATACTGCAGGCAAATTG	B6	2	134791744	134791767	-	0	0	2	6	1	0	1	6	0	2	0	0	0	0	FALSE	0.3996170
CCNATCATACTGCCTCTTGATTC	129S1	1	76802637	76802660	-	0	0	5	25	1	0	4	29	1	1	0	0	0	0	FALSE	0.4399100
CCNATCATACTGCCTTTCACTTT	129S1	8	74356841	74356864	-	0	0	1	20	1	0	0	20	1	2	0	0	0	0	FALSE	0.5576160
CCNATCATACTGTACTACAACTG	129S1	17	81462650	81462673	-	0	0	0	13	1	0	0	10	1	3	0	0	0	0	FALSE	0.4881220
CCNATCATACTGTGCAGTAGACA	129S1	7	49474405	49474428	-	0	0	1	5	1	0	0	5	0	2	0	0	0	0	FALSE	0.5349650
CCNATCATACTGTGTCTAATGAC	B6	2	46715488	46715511	-	0	0	1	34	1	0	1	35	1	1	0	0	0	0	FALSE	0.4247140
CCNATCATACTGTGTGTATGACC	B6	9	47989402	47989425	-	0	0	0	2	1	0	0	2	1	1	0	0	0	0	FALSE	0.6005830
CCNATCATACTGTGTTTTGTTGC	129S1	8	34503679	34503702	-	0	0	2	34	1	0	2	34	0	3	0	0	0	0	FALSE	0.4762700
CCNATCATACTTAACAGCTTCTT	B6	17	17023842	17023865	-	0	0	0	9	1	0	0	8	1	1	0	0	0	0	TRUE	0.5536080
CCNATCATACTTATACATGAGAT	129S1	3	21108497	21108520	-	0	0	2	15	1	0	1	16	0	2	0	0	0	0	FALSE	0.4645600
CCNATCATACTTATCACGTCCTC	129S1	1	171578927	171578950	-	0	0	0	2	1	0	0	2	0	5	0	0	0	0	TRUE	0.5228970
CCNATCATACTTCAAACTGTGGG	B6	10	19133706	19133729	-	0	0	1	7	1	0	0	7	0	2	0	0	0	0	FALSE	0.4206000
CCNATCATACTTCAGGACCACAT	B6	19	22610799	22610822	-	0	0	1	13	1	0	1	13	0	0	0	0	1	0	FALSE	0.6123440
CCNATCATACTTCAGGACCCACA	129S1	19	22610799	22610822	-	0	0	1	7	1	0	1	7	0	0	0	0	1	0	FALSE	0.6227540
CCNATCATACTTCCAGCTCGGAT	129S1	17	74925387	74925410	-	0	0	0	2	1	0	0	3	0	0	0	0	0	1	FALSE	0.5083580
CCNATCATACTTGCAGCTTCCAC	129S1	12	98526027	98526050	-	0	0	0	6	1	0	0	7	0	0	0	0	0	1	FALSE	0.4330880
CCNATCATACTTGTTTTTTTTTG	129S1	4	77353559	77353582	-	0	0	10	115	1	0	8	111	0	0	0	0	0	1	FALSE	0.5354730
CCNATCATACTTTGCAGCTTCCA	B6	12	98526027	98526050	-	0	0	0	13	1	0	0	13	0	0	0	0	0	1	FALSE	0.4514020
CCNATCATACTTTGTCAGAGACA	129S1	8	127700708	127700731	-	0	0	0	13	1	0	0	12	1	1	0	0	0	0	FALSE	0.5782320
CCNATCATACTTTTTTTAAAAAA	B6	8	75094567	75094590	-	0	0	15	201	1	0	10	209	0	2	0	0	0	0	FALSE	0.3183630
CCNATCATAGAAACATTCCACCC	B6	9	105328773	105328796	-	0	0	0	9	1	0	0	8	1	1	0	0	0	0	FALSE	0.4449380
CCNATCATAGAACACTCTTTAAG	B6	12	29110685	29110708	-	0	0	2	8	1	0	0	9	0	2	0	0	0	0	FALSE	0.5448160
CCNATCATAGAAGACACTTGTAG	129S1	15	57438993	57439016	-	0	0	1	21	1	0	1	20	1	1	0	0	0	0	FALSE	0.5452750
CCNATCATAGAAGTAGTTGTCAT	129S1	18	58114634	58114657	-	0	0	1	9	1	0	1	9	1	1	0	0	0	0	FALSE	0.5914370
CCNATCATAGAATACCCCAGGCC	B6	9	105240885	105240908	-	0	0	1	14	1	0	0	18	0	2	0	0	0	0	FALSE	0.4323020
CCNATCATAGAATACCCCATGTC	129S1	9	105240885	105240908	-	0	0	1	9	1	0	0	9	0	2	0	0	0	0	FALSE	0.4725180
CCNATCATAGAATGGAGTGGGGC	B6	5	23750306	23750329	-	0	0	1	6	1	0	1	5	1	1	0	0	0	0	FALSE	0.5243110	Srpk2
CCNATCATAGACAAGTTAGACAA	B6	1	20776044	20776067	-	0	0	0	11	1	0	0	11	0	0	0	0	1	0	FALSE	0.4690360
CCNATCATAGACACTTTCTCAAT	B6	9	107160854	107160877	-	0	0	0	22	1	0	0	22	0	0	0	0	1	0	FALSE	0.4183550
CCNATCATAGACTATTGATTCAC	129S1	12	26964487	26964510	-	0	0	1	7	1	0	0	7	0	3	0	0	0	0	FALSE	0.5066960
CCNATCATAGACTCCCTTCCCTT	B6	12	115176668	115176691	-	0	0	2	37	1	0	2	35	0	2	0	0	0	0	TRUE	0.3381620
CCNATCATAGACTCCTACACTTT	129S1	9	107160854	107160877	-	0	0	1	11	1	0	1	12	0	0	0	0	1	0	FALSE	0.4629640
CCNATCATAGACTCTCCCTTGAA	B6	4	36513311	36513334	-	0	0	0	7	1	0	0	7	1	2	0	0	0	0	FALSE	0.4444210
CCNATCATAGAGATGGGGAAACT	B6	5	117535554	117535577	-	0	0	6	61	1	0	6	59	0	0	0	0	1	0	FALSE	0.5337270
CCNATCATAGAGATGGGGGAAAC	129S1	5	117535554	117535577	-	0	0	0	12	1	0	0	11	0	0	0	0	1	0	FALSE	0.5337270
CCNATCATAGAGCAAAAGGACAC	129S1	5	124944280	124944303	-	0	0	2	7	1	0	2	8	0	0	0	0	0	1	FALSE	0.5435110
CCNATCATAGAGCAGATGCATGT	B6	7	74176534	74176557	-	0	0	3	11	1	0	2	11	0	2	0	0	0	0	FALSE	0.3974010
CCNATCATAGAGTGTGCTACGCT	129S1	2	121016719	121016742	-	0	0	1	2	1	0	0	2	0	2	0	0	0	0	FALSE	0.4975530	Tubgcp4
CCNATCATAGATACTTAGCAGAT	B6	19	25333405	25333428	-	0	0	1	6	1	0	0	7	0	0	0	0	0	1	FALSE	0.4984130
CCNATCATAGATGGAATGATATA	B6	X	76100786	76100809	-	0	0	0	7	1	0	2	6	1	1	0	0	0	0	FALSE	0.4702340
CCNATCATAGATGTCTACGCAAC	B6	12	92187720	92187743	-	0	0	2	4	1	0	1	4	0	2	0	0	0	0	FALSE	0.7096790
CCNATCATAGATGTCTATGCAGC	129S1	12	92187720	92187743	-	0	0	2	5	1	0	1	5	0	2	0	0	0	0	FALSE	0.6434030
CCNATCATAGATGTTATATGGTT	B6	2	42421621	42421644	-	0	0	2	13	1	0	1	12	0	2	0	0	0	0	FALSE	0.5096860
CCNATCATAGATTACGTACAAGT	129S1	1	20776044	20776067	-	0	0	0	2	1	0	0	2	0	0	0	0	1	0	FALSE	0.4585940
CCNATCATAGCAAGAGCCCCAAC	129S1	7	19264359	19264382	-	0	0	0	5	1	0	0	5	2	3	0	0	0	0	FALSE	0.4325950
CCNATCATAGCAAGAGTGTGGAG	B6	15	95874991	95875014	-	0	0	2	7	1	0	1	6	0	2	0	0	0	0	FALSE	0.5570000
CCNATCATAGCAAGCTTCCTCTG	129S1	2	178640527	178640550	-	0	0	1	9	1	0	0	10	0	2	0	0	0	0	FALSE	0.5414360
CCNATCATAGCACAAAGTACATA	B6	16	7319455	7319478	-	0	0	1	19	1	0	1	17	0	3	0	0	0	0	FALSE	0.4803050
CCNATCATAGCACAAAGTAGCTG	129S1	16	7319455	7319478	-	0	0	1	15	1	0	1	13	0	3	0	0	0	0	FALSE	0.3519420
CCNATCATAGCACAGCCCTAGTA	129S1	6	18406992	18407015	-	0	0	0	1	1	0	0	0	0	3	0	0	0	0	FALSE	0.4866120
CCNATCATAGCAGAACACATCAT	129S1	1	168738684	168738707	-	0	0	0	17	1	0	0	17	0	1	0	0	1	0	FALSE	0.5544850
CCNATCATAGCAGAAGAGGCAGA	B6	1	168738684	168738707	-	0	0	1	22	1	0	1	24	0	1	0	0	1	0	FALSE	0.5312520
CCNATCATAGCAGACATGCAATA	129S1	16	11728070	11728093	-	0	0	0	11	1	0	0	11	0	0	0	0	0	1	FALSE	0.5861660
CCNATCATAGCAGACTACAGAGC	B6	16	11728070	11728093	-	0	0	0	11	1	0	0	11	0	0	0	0	0	1	FALSE	0.5679230
CCNATCATAGCAGTAGGAACAGC	B6	16	40424200	40424223	-	0	0	3	15	1	0	3	13	1	1	0	0	0	0	FALSE	0.5239080
CCNATCATAGCAGTTTTATTTGT	129S1	15	20099692	20099715	-	0	0	2	17	1	0	2	17	1	1	0	0	0	0	FALSE	0.5330470
CCNATCATAGCATTAACAACTCC	129S1	11	38766622	38766645	-	0	0	0	4	1	0	0	4	0	0	0	0	0	1	FALSE	0.3757460
CCNATCATAGCATTAACACAACT	B6	11	38766622	38766645	-	0	0	0	24	1	0	0	25	0	0	0	0	0	1	FALSE	0.3925240
CCNATCATAGCCACAAAATCTAA	129S1	16	73165991	73166014	-	0	0	1	16	1	0	1	15	0	1	0	0	0	1	FALSE	0.4355780
CCNATCATAGCCATCACTGACTA	129S1	10	114858394	114858417	-	0	0	2	20	1	0	1	22	0	2	0	0	0	0	FALSE	0.6106140
CCNATCATAGCCCCCCCTTCTTC	129S1	18	11613314	11613337	-	0	0	5	37	1	0	1	38	0	0	0	0	0	1	FALSE	0.3683960
CCNATCATAGCCCCTCCTCCTTC	B6	14	71073349	71073372	-	0	0	9	65	1	0	8	69	0	3	0	0	0	0	FALSE	0.3247050
CCNATCATAGCCCTTTCCTATAT	129S1	2	96090437	96090460	-	0	0	0	9	1	0	0	11	1	1	0	0	0	0	FALSE	0.5077720
CCNATCATAGCGCTCCAGCAAGC	B6	18	47624737	47624760	-	0	0	0	1	1	0	0	1	1	1	0	0	0	0	FALSE	0.4456340
CCNATCATAGCGTAAGACATCAA	B6	13	96243924	96243947	-	0	0	0	1	1	0	0	0	0	3	0	0	0	0	FALSE	0.6004460
CCNATCATAGCTAATTTTTCCCT	B6	12	74726265	74726288	-	0	0	2	7	1	0	1	8	0	0	0	0	0	1	FALSE	0.5436730
CCNATCATAGCTACCTATATAAT	129S1	14	112181740	112181763	-	0	0	0	10	1	0	0	8	0	3	0	0	0	0	FALSE	0.2760880
CCNATCATAGCTCACGGTGTCTA	129S1	12	27358340	27358363	-	0	0	1	1	1	0	0	2	0	3	0	0	0	0	FALSE	0.6102240
CCNATCATAGCTCCCCCCTTCTT	B6	18	11613314	11613337	-	0	0	3	24	1	0	2	23	0	0	0	0	0	1	FALSE	0.4166370
CCNATCATAGCTCTTCAGTGATC	B6	8	6428305	6428328	-	0	0	7	47	1	0	8	48	0	0	1	0	1	0	FALSE	0.4948070
CCNATCATAGCTGGATTAGTTAT	B6	12	71022461	71022484	-	0	0	1	4	1	0	1	5	1	2	0	0	0	0	FALSE	0.4700290
CCNATCATAGCTGTCCATATAAT	B6	14	112181740	112181763	-	0	0	1	17	1	0	1	16	0	3	0	0	0	0	FALSE	0.3411230
CCNATCATAGCTTGCAGAAACAG	129S1	8	82660588	82660611	-	0	0	0	9	1	0	0	9	0	0	0	0	1	0	FALSE	0.3962440
CCNATCATAGCTTTCCATTAGTT	B6	19	60530534	60530557	-	0	0	0	12	1	0	0	12	1	1	0	0	0	0	FALSE	0.5365570
CCNATCATAGGAAATGCTAATAA	B6	2	3275092	3275115	-	0	0	3	16	1	0	2	19	1	2	0	0	0	0	FALSE	0.4673660
CCNATCATAGGAAATTATCAACA	B6	6	128580771	128580794	-	0	0	1	15	1	0	0	16	0	2	0	0	0	0	FALSE	0.3516100
CCNATCATAGGAAATTGCCAACA	129S1	6	128580771	128580794	-	0	0	1	9	1	0	0	9	0	2	0	0	0	0	FALSE	0.3763210
CCNATCATAGGAAGTCATGTCTC	B6	5	22918723	22918746	-	0	0	3	19	1	0	2	19	0	2	0	0	0	0	FALSE	0.4807660
CCNATCATAGGAAGTTATGTTTC	129S1	5	22918723	22918746	-	0	0	2	11	1	0	1	10	0	2	0	0	0	0	FALSE	0.4449540
CCNATCATAGGCAATACATCCAT	B6	8	92947734	92947757	-	0	0	0	7	1	0	0	7	0	1	0	0	1	0	FALSE	0.4300950
CCNATCATAGGCACAGGAGCTGC	129S1	11	24552460	24552483	-	0	0	3	8	1	0	3	8	1	1	0	0	0	0	FALSE	0.4022060
CCNATCATAGGCCATCACTGGAG	B6	6	50695887	50695910	-	0	0	3	23	1	0	2	25	0	2	0	0	0	0	FALSE	0.3364060
CCNATCATAGGCCATTATTGGAG	129S1	6	50695887	50695910	-	0	0	2	13	1	0	1	12	0	2	0	0	0	0	FALSE	0.3445570
CCNATCATAGGCCTATGGCTGAC	129S1	3	38621555	38621578	-	0	0	0	4	1	0	0	4	0	2	0	1	0	1	FALSE	0.6058460
CCNATCATAGGCCTCCCCGGCAC	B6	1	78554853	78554876	-	0	0	8	42	1	0	6	45	0	2	0	0	0	1	FALSE	0.4713050
CCNATCATAGGCGCAGAACCTGG	129S1	5	112470190	112470213	-	0	0	0	6	1	0	0	6	1	1	0	0	0	0	FALSE	0.4153060
CCNATCATAGGCTGGCTTCAAAC	B6	17	18595106	18595129	-	0	0	4	28	1	0	1	30	0	2	0	0	0	0	FALSE	0.4770610
CCNATCATAGGCTGTATTAGACT	B6	12	52620636	52620659	-	0	0	0	5	1	0	0	5	1	2	0	0	0	0	FALSE	0.5895220
CCNATCATAGGGAAAAATGCCAT	B6	4	91178681	91178704	-	0	0	0	11	1	0	0	11	0	0	0	0	1	0	FALSE	0.3787110
CCNATCATAGGGAAAGAGAGACA	129S1	5	128883525	128883548	-	0	0	6	46	1	0	5	50	0	2	0	0	0	0	FALSE	0.3067500	Rimbp2
CCNATCATAGGGTATGACCCATT	129S1	19	40045471	40045494	-	0	0	0	12	1	0	0	11	1	1	0	0	0	0	TRUE	0.6000370
CCNATCATAGGGTGGGGTAGGTG	129S1	1	145379725	145379748	-	0	0	1	7	1	0	0	8	0	2	0	0	0	0	FALSE	0.4544330
CCNATCATAGGGTTTAAGCAAGC	B6	9	45511499	45511522	-	0	0	1	3	1	0	1	3	1	1	0	0	0	0	FALSE	0.5224050
CCNATCATAGGTAGCCTGGTTAT	129S1	11	55014905	55014928	-	0	0	0	2	1	0	0	2	1	1	0	0	0	0	FALSE	0.6027660
CCNATCATAGGTCAGGATTCCCT	B6	7	115204157	115204180	-	0	0	1	9	1	0	0	7	0	2	0	0	0	0	FALSE	0.4887880
CCNATCATAGGTGACTGATAGAA	129S1	17	37235059	37235082	-	0	0	1	8	1	0	0	8	0	0	1	0	1	0	FALSE	0.4057620
CCNATCATAGTAAATTTTACATT	129S1	18	72776642	72776665	-	0	0	3	33	1	0	2	36	1	2	0	0	0	0	FALSE	0.4755380
CCNATCATAGTAACAAGTGTAAT	129S1	19	32046396	32046419	-	0	0	1	7	1	0	1	7	1	1	0	0	0	0	FALSE	0.5005240
CCNATCATAGTACAGGGTTCCAG	B6	9	61029624	61029647	-	0	0	0	4	1	0	0	4	0	0	0	0	0	1	FALSE	0.5580920
CCNATCATAGTACTTACCGATGC	129S1	8	34369446	34369469	-	0	0	0	2	1	0	0	2	0	4	0	0	0	0	FALSE	0.6150910
CCNATCATAGTAGCTCTGCCTGT	B6	11	90067718	90067741	-	0	0	0	7	1	0	0	6	0	3	0	0	0	0	FALSE	0.5064910
CCNATCATAGTATAATGAAACAT	B6	13	100479400	100479423	-	0	0	3	15	1	0	2	15	0	0	0	0	0	1	FALSE	0.3644140
CCNATCATAGTATAATGAAACTC	129S1	13	100479400	100479423	-	0	0	1	12	1	0	0	13	0	0	0	0	0	1	FALSE	0.3605790
CCNATCATAGTATTTCTATAACT	B6	7	97972328	97972351	-	0	0	1	15	1	0	1	13	0	1	0	0	0	1	FALSE	0.4230250
CCNATCATAGTCACCACCCCGCT	B6	12	20228284	20228307	-	0	0	6	14	1	0	5	11	0	4	0	0	0	0	TRUE	0.5330640
CCNATCATAGTCCTCTATCTCCA	B6	8	35646999	35647022	-	0	0	3	18	1	0	2	19	0	3	0	0	0	0	FALSE	0.5784050
CCNATCATAGTCCTTAACTAAGA	129S1	12	115201821	115201844	-	0	0	2	8	1	0	2	8	2	3	0	0	0	0	TRUE	0.4737480
CCNATCATAGTCGTTCTGCTGCA	B6	9	89362058	89362081	-	0	0	3	18	1	0	2	18	0	2	0	0	0	0	FALSE	0.4409770
CCNATCATAGTCTATGACTAAGT	129S1	7	97972328	97972351	-	0	0	0	5	1	0	0	5	0	1	0	0	0	1	FALSE	0.4338890
CCNATCATAGTCTCCACAAGCAG	B6	19	47989086	47989109	-	0	0	0	22	1	0	0	24	1	2	0	0	0	0	FALSE	0.6396670
CCNATCATAGTCTGCCAAGGTCA	B6	1	173038640	173038663	-	0	0	0	4	1	0	0	5	1	1	0	0	0	0	FALSE	0.5656990
CCNATCATAGTGACAACAAGGGA	B6	18	76973604	76973627	-	0	0	0	15	1	0	0	16	0	0	0	0	1	0	FALSE	0.4250550
CCNATCATAGTGACAAGGCATAG	129S1	18	76973604	76973627	-	0	0	1	9	1	0	1	10	0	0	0	0	1	0	FALSE	0.3767310
CCNATCATAGTGACAGCCCCTCC	B6	17	25406300	25406323	-	0	0	2	9	1	0	2	7	0	0	0	0	0	1	FALSE	0.4661620	BC003965
CCNATCATAGTGACTAGACACTG	129S1	8	84478940	84478963	-	0	0	2	6	1	0	1	6	0	2	0	0	0	0	FALSE	0.4542620
CCNATCATAGTGCATGACTCCAA	B6	14	17372400	17372423	-	0	0	2	5	1	0	1	4	0	2	0	0	0	0	FALSE	0.6237470
CCNATCATAGTGCCTGGTGCACA	B6	19	55245320	55245343	-	0	0	3	12	1	0	3	12	1	1	0	0	0	0	FALSE	0.5752730
CCNATCATAGTGGCCGACTTCCC	129S1	8	51826911	51826934	-	0	0	0	2	1	0	1	1	0	0	0	1	0	1	FALSE	0.4021950
CCNATCATAGTGTCAAATATGTA	129S1	8	20993341	20993364	-	0	0	2	12	1	0	2	13	0	4	0	0	0	0	FALSE	0.5611960
CCNATCATAGTTAATATCCCGTT	129S1	12	18894194	18894217	-	0	0	0	8	1	0	0	8	0	4	0	0	0	0	TRUE	0.5438330
CCNATCATAGTTAATCCTAATTT	B6	2	55385729	55385752	-	0	0	2	9	1	0	1	8	0	2	0	0	0	0	FALSE	0.3690810
CCNATCATAGTTCATGGCTCCAA	129S1	14	17372400	17372423	-	0	0	1	5	1	0	0	5	0	2	0	0	0	0	FALSE	0.6277080
CCNATCATAGTTGGACTGGTGGC	129S1	3	93837017	93837040	-	0	0	0	6	1	0	0	5	1	1	0	0	0	0	TRUE	0.5308380
CCNATCATAGTTGGTGGTGTGGA	B6	7	27270780	27270803	-	0	0	0	7	1	0	0	7	1	1	0	0	0	0	FALSE	0.5782120
CCNATCATAGTTTCCTGTCTCTC	129S1	3	78850893	78850916	-	0	0	3	48	1	0	3	45	0	2	0	0	1	0	FALSE	0.6435880
CCNATCATAGTTTCGATAGCAGC	129S1	14	45984734	45984757	-	0	0	0	1	1	0	0	2	1	1	0	0	0	0	FALSE	0.6357800
CCNATCATATAAAAACGTGCTAA	B6	9	61071788	61071811	-	0	0	0	21	1	0	0	22	1	1	0	0	0	0	FALSE	0.3743960
CCNATCATATAAACGGAATCTTA	B6	13	64179704	64179727	-	0	0	0	7	1	0	0	7	1	1	0	0	1	0	FALSE	0.5060590
CCNATCATATAAACTGATCATTC	129S1	8	37894642	37894665	-	0	0	0	10	1	0	0	8	0	3	0	0	0	0	FALSE	0.3425180
CCNATCATATAAACTGGTCACCC	B6	8	37894642	37894665	-	0	0	0	4	1	0	0	3	0	3	0	0	0	0	FALSE	0.3531710
CCNATCATATAAATGTTTAATTA	129S1	1	65643502	65643525	-	0	0	3	36	1	0	3	37	1	1	0	0	0	0	FALSE	0.2780940
CCNATCATATAAGTTTTTTAAAA	B6	14	110641172	110641195	-	0	0	8	68	1	0	7	69	0	0	0	0	0	1	FALSE	0.3512000
CCNATCATATAATATAATAAATA	B6	1	187391262	187391285	-	0	0	5	80	1	0	6	85	0	3	0	0	0	1	FALSE	0.3570040
CCNATCATATAATGTGGAAGGAA	B6	8	58005972	58005995	-	0	0	2	11	1	0	2	12	0	1	0	0	1	0	FALSE	0.5209150
CCNATCATATAATTTATTTTTCC	129S1	1	125769072	125769095	-	0	0	4	47	1	0	4	47	0	1	0	0	1	0	FALSE	0.5158160
CCNATCATATAATTTGACCAGGG	129S1	3	38231257	38231280	-	0	0	1	4	1	0	0	4	0	2	0	0	0	0	FALSE	0.5210520
CCNATCATATAATTTGACCGGAG	B6	3	38231257	38231280	-	0	0	1	3	1	0	0	3	0	2	0	0	0	0	FALSE	0.5293780
CCNATCATATACAAAATAATACT	129S1	1	43078694	43078717	-	0	0	3	43	1	0	3	40	0	0	0	0	0	1	FALSE	0.3342040
CCNATCATATACACTTCTCCCAA	B6	8	8424152	8424175	-	0	0	0	11	1	0	0	11	1	1	0	0	0	0	FALSE	0.5946240
CCNATCATATACATGTTTGTGAA	129S1	1	77725185	77725208	-	0	0	1	21	1	0	0	20	0	2	0	0	0	0	FALSE	0.6271480
CCNATCATATACCAATAAACAAA	129S1	9	53917014	53917037	-	0	0	3	42	1	0	4	41	1	3	0	0	0	0	FALSE	0.4251710
CCNATCATATACCCCTCAGACAC	129S1	10	20771855	20771878	-	0	0	3	35	1	0	3	33	0	2	0	0	0	0	FALSE	0.5267060
CCNATCATATACCTGGGATTGTG	129S1	14	8249669	8249692	-	0	0	0	8	1	0	0	9	1	1	0	0	0	0	FALSE	0.5954460
CCNATCATATACCTTGGGTCTTT	129S1	8	26691511	26691534	-	0	0	0	7	1	0	0	7	1	1	0	0	1	0	FALSE	0.6136390
CCNATCATATAGAAATTTCAGAA	129S1	14	35661638	35661661	-	0	0	1	21	1	0	1	19	0	1	0	0	1	0	FALSE	0.3090300
CCNATCATATAGCTTCCAAGGAA	129S1	5	79408615	79408638	-	0	0	1	9	1	0	0	8	0	2	0	0	0	0	TRUE	0.4194450
CCNATCATATAGCTTCTAAGAAA	B6	5	79408615	79408638	-	0	0	1	15	1	0	0	16	0	2	0	0	0	0	TRUE	0.3717990
CCNATCATATAGGTATTTATATG	B6	9	76838734	76838757	-	0	0	1	26	1	0	1	27	1	1	0	0	0	0	FALSE	0.4019320
CCNATCATATAGTATAATGAATA	B6	16	89755760	89755783	-	0	0	2	26	1	0	4	21	1	1	0	0	0	0	FALSE	0.4495300
CCNATCATATAGTCGGTAAACAT	129S1	17	72543764	72543787	-	0	0	1	4	1	0	0	4	0	2	0	0	0	0	FALSE	0.4383780
CCNATCATATAGTCGGTAAATGT	B6	17	72543764	72543787	-	0	0	1	2	1	0	0	2	0	2	0	0	0	0	FALSE	0.4379680
CCNATCATATAGTGTCCCAATGC	B6	11	39618359	39618382	-	0	0	1	5	1	0	1	4	0	1	0	0	0	1	FALSE	0.4603930
CCNATCATATAGTTTGGCCTCAG	129S1	4	30850762	30850785	-	0	0	1	8	1	0	0	8	1	1	0	0	0	0	FALSE	0.4654340
CCNATCATATATACACATGAGTA	129S1	7	92877770	92877793	-	0	0	6	29	1	0	6	28	0	2	0	0	0	0	FALSE	0.4282770
CCNATCATATATAGATGTGTTTA	129S1	7	76786635	76786658	-	0	0	2	19	1	0	1	20	0	2	0	0	0	0	FALSE	0.4014190
CCNATCATATATAGCAAAACATC	B6	13	19970727	19970750	-	0	0	0	16	1	0	0	16	0	3	0	0	0	0	FALSE	0.5470870
CCNATCATATATAGTTACTGGAA	129S1	7	92010855	92010878	-	0	0	0	9	1	0	1	9	0	0	0	0	1	0	FALSE	0.5699390
CCNATCATATATATATATTTGCT	129S1	16	97725719	97725742	-	0	0	1	72	1	0	0	71	0	0	0	0	0	1	FALSE	0.3892470
CCNATCATATATATATCAAGCAT	129S1	19	26698103	26698126	-	0	0	2	32	1	0	1	32	0	2	0	0	0	0	FALSE	0.6081140
CCNATCATATATATGCCTTGTCC	B6	12	10106164	10106187	-	0	0	2	13	1	0	2	14	0	1	0	0	0	1	FALSE	0.6271230
CCNATCATATATATTAATTGTGG	129S1	4	129926389	129926412	-	0	0	1	15	1	0	1	15	1	2	0	0	0	0	FALSE	0.5773800
CCNATCATATATCACATCTGCAG	B6	14	111320980	111321003	-	0	0	0	8	1	0	0	8	1	1	0	0	0	0	FALSE	0.5969610
CCNATCATATATCCAAAGCAACA	129S1	11	58632992	58633015	-	0	0	2	137	1	0	2	135	1	3	0	0	0	0	FALSE	0.5750680
CCNATCATATATCCCCTCCCCTT	129S1	5	14278301	14278324	-	0	0	9	128	1	0	9	134	1	1	0	0	0	0	FALSE	0.4808510
CCNATCATATATCCTCAGCCTCA	B6	17	76205795	76205818	-	0	0	1	11	1	0	0	11	0	2	0	0	0	0	FALSE	0.6143330
CCNATCATATATGATTATATTTT	129S1	3	63341852	63341875	-	0	0	1	82	1	0	1	80	1	1	0	0	0	0	FALSE	0.5448500
CCNATCATATATGTGTCCCACTA	B6	16	7824732	7824755	-	0	0	0	8	1	0	0	9	1	1	0	0	0	0	FALSE	0.5472790
CCNATCATATATTCTATAAGTTT	129S1	15	18089717	18089740	-	0	0	1	31	1	0	1	33	1	1	0	0	0	0	FALSE	0.5029960
CCNATCATATATTGTCTTTTTGT	129S1	18	6511511	6511534	-	0	0	2	32	1	0	2	32	0	0	1	0	1	0	FALSE	0.4445440
CCNATCATATATTTCATTTACCT	129S1	19	60578685	60578708	-	0	0	1	27	1	0	1	28	0	0	0	1	0	1	FALSE	0.3946440
CCNATCATATATTTTCCTAAATT	129S1	4	91201592	91201615	-	0	0	3	41	1	0	2	40	0	2	0	0	0	0	FALSE	0.4286330	Elavl2
CCNATCATATCAAGGCTCTCCAA	B6	2	168302092	168302115	-	0	0	1	20	1	0	1	19	0	3	0	0	0	0	FALSE	0.3767150
CCNATCATATCAAGTAGGCTTCA	129S1	6	10171150	10171173	-	0	0	4	31	1	0	4	29	1	1	0	0	0	0	FALSE	0.4458880
CCNATCATATCACACATGCTCAG	129S1	8	5746592	5746615	-	0	0	0	15	1	0	0	15	1	1	0	0	0	0	FALSE	0.6393440
CCNATCATATCACCACATCTGGC	B6	13	43221262	43221285	-	0	0	1	14	1	0	0	15	0	2	0	0	0	0	FALSE	0.6254160
CCNATCATATCACCACGTATGGC	129S1	13	43221262	43221285	-	0	0	1	7	1	0	0	6	0	2	0	0	0	0	FALSE	0.5533730
CCNATCATATCACCACTTCTGCA	B6	16	56632933	56632956	-	0	0	0	6	1	0	0	8	0	0	0	1	0	1	FALSE	0.6348810
CCNATCATATCACCCCAGACAGA	B6	5	17235794	17235817	-	0	0	3	100	1	0	2	99	0	2	0	0	0	0	FALSE	0.5240210
CCNATCATATCACCTGCCTGTCT	129S1	5	19117138	19117161	-	0	0	0	17	1	0	0	19	1	1	0	0	0	0	FALSE	0.6109000
CCNATCATATCACTCCTGACAGA	129S1	5	17235794	17235817	-	0	0	2	10	1	0	1	10	0	2	0	0	0	0	FALSE	0.6103880
CCNATCATATCAGATCACCGTGG	B6	1	109647403	109647426	-	0	0	9	24	1	0	9	22	0	0	1	0	1	0	FALSE	0.5347980
CCNATCATATCCAATTTCATCAG	B6	16	89733452	89733475	-	0	0	1	8	1	0	1	8	1	1	0	0	0	0	FALSE	0.5758460
CCNATCATATCCACCCCCCTCTA	B6	16	7351783	7351806	-	0	0	1	10	1	0	1	10	0	0	0	0	0	1	FALSE	0.4972300
CCNATCATATCCACCCCCTCTAT	129S1	16	7351783	7351806	-	0	0	1	19	1	0	1	17	0	0	0	0	0	1	FALSE	0.4909370
CCNATCATATCCATTTCTATTTT	B6	7	85874429	85874452	-	0	0	2	45	1	0	2	47	1	1	0	0	0	0	FALSE	0.5550480	Vmn2r76
CCNATCATATCCTCTGACCACTG	129S1	18	9509651	9509674	-	0	0	4	14	1	0	2	14	1	3	0	0	0	0	FALSE	0.4639250
CCNATCATATCCTGTAATATCCC	129S1	14	73701713	73701736	-	0	0	0	9	1	0	0	9	1	1	0	0	1	0	FALSE	0.4688150
CCNATCATATCGCTAGGGCCACT	129S1	11	93153517	93153540	-	0	0	0	1	1	0	0	1	1	2	0	0	0	0	FALSE	0.6019400
CCNATCATATCGGCAATGGCTAA	B6	3	130726359	130726382	-	0	0	1	3	1	0	1	3	0	0	0	1	0	1	FALSE	0.4455940
CCNATCATATCGGGTGAGTTCAA	B6	6	136242462	136242485	-	0	0	1	3	1	0	1	2	0	3	0	0	0	0	FALSE	0.4909110
CCNATCATATCTAACTTTCTCCT	129S1	7	75739765	75739788	-	0	0	2	27	1	0	1	29	0	2	0	0	0	1	FALSE	0.5259360
CCNATCATATCTACTCTATGGCC	B6	3	26831077	26831100	-	0	0	1	13	1	0	0	14	0	2	0	0	0	0	FALSE	0.5228910
CCNATCATATCTATACCTCCAGT	129S1	13	69133945	69133968	-	0	0	0	9	1	0	0	9	1	1	0	0	0	0	FALSE	0.4899230
CCNATCATATCTCCAAGCCCCTG	B6	19	29342966	29342989	-	0	0	0	13	1	0	0	14	0	2	0	0	0	1	FALSE	0.4333110
CCNATCATATCTCCTCTATGCCC	129S1	3	26831077	26831100	-	0	0	3	17	1	0	2	19	0	2	0	0	0	0	FALSE	0.5348530
CCNATCATATCTCTGTTGGGCCT	129S1	17	8572893	8572916	-	0	0	0	10	1	0	0	10	0	0	0	0	0	1	FALSE	0.6433300
CCNATCATATCTGGAACCAGCTT	129S1	19	17313163	17313186	-	0	0	1	6	1	0	0	6	0	2	0	0	0	0	FALSE	0.6748730
CCNATCATATCTGTAAAAACAGC	B6	2	145224460	145224483	-	0	0	1	11	1	0	1	11	0	0	0	1	0	1	FALSE	0.5272290
CCNATCATATCTGTGCTGAGTAA	129S1	18	87478089	87478112	-	0	0	1	14	1	0	1	15	1	1	0	0	0	0	FALSE	0.5530940
CCNATCATATCTTTCACCATGTC	129S1	13	69101747	69101770	-	0	0	0	18	1	0	0	18	1	2	0	0	0	0	FALSE	0.5776010
CCNATCATATCTTTTGCTAGTCT	B6	14	72095265	72095288	-	0	0	0	16	1	0	0	15	1	1	0	0	0	0	FALSE	0.6235450
CCNATCATATGAAACTGTACCAA	129S1	12	18919858	18919881	-	0	0	63	289	1	0	64	301	0	2	0	0	0	0	FALSE	0.3539400
CCNATCATATGAAGAACTGCCAA	B6	5	79436026	79436049	-	0	0	4	95	1	0	4	94	0	3	0	0	0	0	TRUE	0.3362200
CCNATCATATGAATCATAAGAAC	B6	6	136806472	136806495	-	0	0	0	16	1	0	0	24	0	1	0	0	1	0	FALSE	0.3357090	BC049715
CCNATCATATGACAGCAGTCGCA	B6	1	45636630	45636653	-	0	0	1	7	1	0	1	5	1	1	0	0	0	0	FALSE	0.4617740
CCNATCATATGAGGAACGACCAA	129S1	5	79436026	79436049	-	0	0	1	51	1	0	1	51	0	3	0	0	0	0	TRUE	0.3876860
CCNATCATATGAGGACCTAAGGG	129S1	17	78390517	78390540	-	0	0	0	7	1	0	0	7	1	1	0	0	0	0	FALSE	0.4872340
CCNATCATATGATAAATGTTTAC	B6	1	117318085	117318108	-	0	0	0	11	1	0	0	10	0	0	0	0	0	1	FALSE	0.4375270
CCNATCATATGATACTCTAAAAT	129S1	1	117318085	117318108	-	0	0	1	12	1	0	1	11	0	0	0	0	0	1	FALSE	0.3863270
CCNATCATATGATATTCCATTTT	129S1	4	133525139	133525162	-	0	0	0	17	1	0	0	17	0	0	1	0	1	0	FALSE	0.5521350
CCNATCATATGCAAAGCCAAGCT	129S1	7	16195114	16195137	-	0	0	2	16	1	0	1	17	0	2	0	0	0	0	FALSE	0.4555630	Npas1
CCNATCATATGCAGGCTGGGAAT	B6	2	110388906	110388929	-	0	0	0	15	1	0	0	16	1	1	0	0	0	0	FALSE	0.5913750
CCNATCATATGCTCCTATTGTCA	129S1	14	10001065	10001088	-	0	0	0	7	1	0	0	7	1	1	0	0	0	0	FALSE	0.5325880
CCNATCATATGCTGGTTGTCATC	B6	6	106282307	106282330	-	0	0	1	6	1	0	1	5	1	1	0	0	0	0	FALSE	0.4795310
CCNATCATATGGAATGCTGGACA	B6	4	130105275	130105298	-	0	0	1	7	1	0	0	8	1	1	0	0	0	0	FALSE	0.5998170
CCNATCATATGGACCACCTCCTT	129S1	4	113114025	113114048	-	0	0	2	29	1	0	2	28	0	4	0	0	0	0	FALSE	0.5820520
CCNATCATATGGATCTGAAATTG	129S1	3	40254599	40254622	-	0	0	1	15	1	0	1	13	0	3	0	0	0	0	FALSE	0.5954270
CCNATCATATGGCCAAATACACA	B6	8	34298173	34298196	-	0	0	1	11	1	0	0	13	1	1	0	0	0	0	FALSE	0.5793240
CCNATCATATGGTGAAACATCTT	129S1	4	92695038	92695061	-	0	0	2	13	1	0	1	13	1	1	0	0	0	0	FALSE	0.4552460
CCNATCATATGTAAATATGTCTT	129S1	12	30054657	30054680	-	0	0	1	19	1	0	1	20	1	1	0	0	0	0	FALSE	0.4319260
CCNATCATATGTATATAAACTTT	129S1	2	40403224	40403247	-	0	0	2	29	1	0	1	30	0	2	0	0	0	0	FALSE	0.4272480
CCNATCATATGTATGAGATGCAC	129S1	8	68645244	68645267	-	0	0	2	11	1	0	1	11	0	2	0	0	0	0	FALSE	0.5889620
CCNATCATATGTGAAACCGTGCC	B6	9	62408590	62408613	-	0	0	0	2	1	0	0	2	0	0	0	0	0	1	FALSE	0.4107940
CCNATCATATGTGGAGTCATCTT	B6	14	11748309	11748332	-	0	0	1	13	1	0	1	13	1	1	0	0	0	0	FALSE	0.5269200
CCNATCATATGTGGTTTCACTTA	B6	8	39444359	39444382	-	0	0	0	6	1	0	0	6	1	2	0	0	0	0	FALSE	0.5969240
CCNATCATATGTGTCTGCCATGT	129S1	6	111747327	111747350	-	0	0	1	12	1	0	0	13	1	1	0	0	0	0	FALSE	0.4931280
CCNATCATATGTTAGAAATAGCA	129S1	6	90942645	90942668	-	0	0	1	11	1	0	1	10	0	0	0	1	0	1	FALSE	0.5248160
CCNATCATATGTTGCAGCAAAGA	129S1	8	31556907	31556930	-	0	0	1	10	1	0	1	9	1	2	0	0	0	1	FALSE	0.4510930
CCNATCATATTAAATGTTGCAGG	B6	7	86374884	86374907	-	0	0	0	26	1	0	0	26	0	0	0	0	1	0	FALSE	0.3545450
CCNATCATATTAAATTATAACAA	B6	2	120794758	120794781	-	0	0	1	42	1	0	1	42	1	1	0	0	0	0	FALSE	0.2803570
CCNATCATATTAAGAAATTTTAA	B6	3	12329727	12329750	-	0	0	13	376	1	0	10	386	0	2	0	0	0	0	FALSE	0.2795090
CCNATCATATTAAGCATTTTTAA	129S1	3	12329727	12329750	-	0	0	2	27	1	0	1	25	0	2	0	0	0	0	FALSE	0.2717850
CCNATCATATTAATCTACAAGAT	129S1	2	42568116	42568139	-	0	0	1	15	1	0	0	14	0	2	0	0	0	0	FALSE	0.5593800
CCNATCATATTAGGGAACAAAGA	B6	11	102896508	102896531	-	0	0	2	12	1	0	2	11	0	0	0	0	0	1	FALSE	0.5556470
CCNATCATATTAGGGAACACTCT	129S1	11	102896508	102896531	-	0	0	0	6	1	0	0	6	0	0	0	0	0	1	FALSE	0.6093330
CCNATCATATTATATGTCAAATA	B6	6	81148515	81148538	-	0	0	1	21	1	0	1	21	1	1	0	0	0	0	FALSE	0.4167260
CCNATCATATTATCTCTGTTGGG	B6	17	8572893	8572916	-	0	0	1	8	1	0	1	8	0	0	0	0	0	1	FALSE	0.5818600
CCNATCATATTATGGTTCATAAC	129S1	18	16798329	16798352	-	0	0	2	9	1	0	1	8	0	0	0	0	0	1	FALSE	0.4519030
CCNATCATATTATTATGGAAAGA	129S1	16	71039812	71039835	-	0	0	1	15	1	0	1	13	1	1	0	0	0	0	FALSE	0.3699560
CCNATCATATTCATCTCTCTCTT	129S1	11	47120615	47120638	-	0	0	3	39	1	0	3	41	1	1	0	0	0	0	FALSE	0.3974610
CCNATCATATTCTATTATGACCA	129S1	3	113870879	113870902	-	0	0	1	12	1	0	0	12	0	2	0	0	0	0	FALSE	0.4261070
CCNATCATATTCTCACAACTTTC	129S1	1	3334926	3334949	-	0	0	1	10	1	0	1	8	1	1	0	0	0	0	FALSE	0.4303010
CCNATCATATTCTGGTACCTAGG	129S1	2	166484417	166484440	-	0	0	1	6	1	0	1	7	0	1	0	0	0	1	FALSE	0.4677670
CCNATCATATTCTTAGAGCAACT	B6	13	68741792	68741815	-	0	0	1	12	1	0	1	9	0	0	0	1	0	1	FALSE	0.6212500
CCNATCATATTCTTTTATGCCCA	B6	3	113870879	113870902	-	0	0	1	20	1	0	0	19	0	2	0	0	0	0	FALSE	0.3971130
CCNATCATATTGAGCAATAACGC	129S1	14	68517405	68517428	-	0	0	1	1	1	0	0	1	0	2	0	0	0	0	FALSE	0.4377850
CCNATCATATTGATTGACAGGTG	129S1	2	145434989	145435012	-	0	0	0	7	1	0	0	7	1	1	0	0	0	0	FALSE	0.4784690
CCNATCATATTGCCATAACATAT	B6	4	113540077	113540100	-	0	0	1	13	1	0	1	13	0	2	0	0	0	0	FALSE	0.5050100
CCNATCATATTGCTTACGTCTTT	B6	6	18635132	18635155	-	0	0	3	10	1	0	2	8	0	2	0	0	0	0	FALSE	0.4750930
CCNATCATATTGCTTACTTGTTT	129S1	6	18635132	18635155	-	0	0	3	18	1	0	2	20	0	2	0	0	0	0	FALSE	0.4623960
CCNATCATATTGGAACGCTGACG	B6	15	37173427	37173450	-	0	0	0	1	1	0	0	1	0	4	0	0	0	0	FALSE	0.4280810
CCNATCATATTGGGGCACTGATG	129S1	15	37173427	37173450	-	0	0	2	6	1	0	2	5	0	4	0	0	0	0	FALSE	0.4375910
CCNATCATATTGTCTAGAAAACC	B6	17	70638280	70638303	-	0	0	0	8	1	0	0	6	0	3	0	0	0	0	FALSE	0.4456290
CCNATCATATTGTGATGGAAAAG	B6	12	15746741	15746764	-	0	0	1	16	1	0	0	19	0	0	0	0	1	0	FALSE	0.3647490
CCNATCATATTGTGATGGAATAA	129S1	12	15746741	15746764	-	0	0	2	13	1	0	0	14	0	0	0	0	1	0	FALSE	0.3925900
CCNATCATATTGTGCTGGTTGCT	B6	3	128103941	128103964	-	0	0	1	7	1	0	1	7	0	0	0	0	1	0	FALSE	0.4813650
CCNATCATATTGTGGTATAAAGC	129S1	6	144285400	144285423	-	0	0	0	5	1	0	1	4	1	1	0	0	0	0	FALSE	0.3772660
CCNATCATATTGTTGTGCCCATT	129S1	4	133256739	133256762	-	0	0	1	11	1	0	1	10	1	2	0	0	0	0	FALSE	0.3924220
CCNATCATATTTAAATGTTGCAG	129S1	7	86374884	86374907	-	0	0	0	15	1	0	0	13	0	0	0	0	1	0	FALSE	0.3681510
CCNATCATATTTAAGGGTCTGTT	B6	7	91636739	91636762	-	0	0	1	14	1	0	1	15	1	1	0	0	0	0	FALSE	0.5519710
CCNATCATATTTACTGGAACAAC	B6	7	92010855	92010878	-	0	0	1	7	1	0	1	5	0	0	0	0	1	0	FALSE	0.6004400
CCNATCATATTTACTTTGACATG	129S1	4	112897370	112897393	-	0	0	0	16	1	0	0	13	0	3	0	0	0	0	TRUE	0.4915020
CCNATCATATTTATCCAATATGT	129S1	14	20539943	20539966	-	0	0	0	17	1	0	0	16	0	0	0	0	1	0	FALSE	0.5380820
CCNATCATATTTATTGTGGCATG	B6	4	112897370	112897393	-	0	0	0	18	1	0	0	18	0	3	0	0	0	0	TRUE	0.4693220
CCNATCATATTTCATATATGTAT	129S1	4	55262931	55262954	-	0	0	9	50	1	0	7	53	0	2	0	0	0	0	FALSE	0.5130210
CCNATCATATTTCCTCTCCCCCT	129S1	4	146901714	146901737	-	0	0	31	221	1	0	30	218	0	2	0	0	0	0	TRUE	0.4135280
CCNATCATATTTCCTTACTATCA	B6	12	30476198	30476221	-	0	0	3	20	1	0	2	20	0	2	0	0	0	0	FALSE	0.4701470
CCNATCATATTTCTTCACCCTTA	B6	14	17615249	17615272	-	0	0	1	21	1	0	0	21	0	2	0	0	0	0	FALSE	0.4726140
CCNATCATATTTCTTTAGTCAAC	129S1	4	113562684	113562707	-	0	0	0	9	1	0	1	13	1	1	0	0	0	0	TRUE	0.4758920
CCNATCATATTTGAATTATTTTT	B6	19	39994254	39994277	-	0	0	4	83	1	0	4	85	0	4	0	0	0	1	FALSE	0.4013400
CCNATCATATTTTAGCACCATTT	B6	11	41137803	41137826	-	0	0	3	19	1	0	2	19	0	1	0	0	0	1	FALSE	0.4072130
CCNATCATATTTTAGCATTATTT	129S1	11	41137803	41137826	-	0	0	9	38	1	0	7	38	0	1	0	0	0	1	FALSE	0.4096520
CCNATCATATTTTATAATACCAG	B6	14	84170941	84170964	-	0	0	0	14	1	0	0	16	1	2	0	0	0	0	FALSE	0.5796850
CCNATCATATTTTATATTTGCTA	B6	12	114320160	114320183	-	0	0	0	31	1	0	0	30	1	2	0	0	0	0	FALSE	0.5676760
CCNATCATATTTTCAGATGCCCT	129S1	17	79256397	79256420	-	0	0	2	13	1	0	1	13	0	2	0	0	0	0	FALSE	0.4981660
CCNATCATATTTTCCGATGCGCT	B6	17	79256397	79256420	-	0	0	1	3	1	0	0	3	0	2	0	0	0	0	FALSE	0.5441790
CCNATCATATTTTCTGAAAAAAC	129S1	3	38282938	38282961	-	0	0	2	35	1	0	0	36	0	0	0	0	1	0	FALSE	0.3967790
CCNATCATATTTTCTGAAAAACA	B6	3	38282938	38282961	-	0	0	1	41	1	0	0	43	0	0	0	0	1	0	FALSE	0.4064510
CCNATCATATTTTCTGTTCCATA	129S1	16	70573540	70573563	-	0	0	2	22	1	0	1	23	0	2	0	0	0	0	FALSE	0.5894040
CCNATCATATTTTCTTTTCCGTA	B6	16	70573540	70573563	-	0	0	4	20	1	0	3	19	0	2	0	0	0	0	FALSE	0.5617640
CCNATCATATTTTCTTTTGTTTT	129S1	6	110115503	110115526	-	0	0	15	298	1	0	15	303	0	0	0	0	1	0	FALSE	0.3679100
CCNATCATATTTTGTTTTGTTTA	B6	6	110115503	110115526	-	0	0	9	154	1	0	8	155	0	0	0	0	1	0	FALSE	0.3323130
CCNATCATCAAAACAGGGTCTTC	129S1	9	113065511	113065534	-	0	0	1	14	1	0	1	14	1	1	0	0	0	0	FALSE	0.5453320
CCNATCATCAAAATTAGATTCTG	B6	12	27209835	27209858	-	0	0	2	14	1	0	2	14	1	1	0	0	0	0	FALSE	0.4693510
CCNATCATCAAAGACTGAGTCAA	B6	10	93677232	93677255	-	0	0	0	10	1	0	0	10	0	0	0	0	1	0	FALSE	0.3620830
CCNATCATCAAAGACTGTGAGTC	129S1	10	93677232	93677255	-	0	0	1	14	1	0	1	15	0	0	0	0	1	0	FALSE	0.4080170
CCNATCATCAAAGCAGTATCATC	129S1	4	143194943	143194966	-	0	0	0	12	1	0	0	10	1	1	0	0	0	0	FALSE	0.3477960
CCNATCATCAAAGCCACATTTTA	129S1	15	36312836	36312859	-	0	0	3	23	1	0	2	23	0	2	0	0	0	0	FALSE	0.3724820
CCNATCATCAAATCCAACTATAA	129S1	1	77566717	77566740	-	0	0	2	13	1	0	1	12	0	2	0	0	0	0	FALSE	0.3964780
CCNATCATCAAATCCATCTACAA	B6	1	77566717	77566740	-	0	0	2	17	1	0	0	18	0	2	0	0	0	0	FALSE	0.3974830
CCNATCATCAACAATTTGTTGGG	B6	12	115933303	115933326	-	0	0	2	8	1	0	2	9	1	2	0	0	0	0	FALSE	0.5331630
CCNATCATCAACACAAAGGAATA	129S1	1	12950363	12950386	-	0	0	2	22	1	0	2	21	1	1	0	0	0	0	FALSE	0.4927570	Slco5a1
CCNATCATCAACAGCCCCAGTTT	129S1	14	79058940	79058963	-	0	0	0	11	1	0	0	8	1	1	0	0	0	0	FALSE	0.5744470
CCNATCATCAACCAGCAAATAAA	B6	6	144984462	144984485	-	0	0	3	35	1	0	3	36	0	3	0	0	0	0	FALSE	0.3334320
CCNATCATCAACCCAACCTACTG	129S1	2	44904828	44904851	-	0	0	0	6	1	0	0	6	0	0	0	0	0	0	FALSE	0.5929160
CCNATCATCAACTCTTCCATTCT	B6	12	67591452	67591475	-	0	0	2	20	1	0	2	22	1	2	0	0	0	1	FALSE	0.5100690
CCNATCATCAAGACAAAGAAAAC	129S1	1	123534413	123534436	-	0	0	6	26	1	0	6	23	1	2	0	0	0	0	FALSE	0.2945880
CCNATCATCAAGGAAAGCTAGAA	B6	8	41107686	41107709	-	0	0	2	11	1	0	1	12	0	0	0	0	1	0	FALSE	0.4277400
CCNATCATCAAGGAAAGCTAGGG	129S1	8	41107686	41107709	-	0	0	7	49	1	0	6	51	0	0	0	0	1	0	FALSE	0.4177680
CCNATCATCAAGGCAAGAACATG	B6	3	98848972	98848995	-	0	0	5	18	1	0	5	19	1	1	0	0	0	0	FALSE	0.3585900
CCNATCATCAAGGCTCAACTGAT	129S1	11	7954052	7954075	-	0	0	0	3	1	0	0	2	0	0	0	0	0	1	FALSE	0.5065800
CCNATCATCAAGGCTCAACTTGA	B6	11	7954052	7954075	-	0	0	1	12	1	0	1	11	0	0	0	0	0	1	FALSE	0.5325920
CCNATCATCAAGGTACCGATCAA	B6	9	103560259	103560282	-	0	0	0	2	1	0	0	2	0	0	1	0	1	0	FALSE	0.4601040
CCNATCATCAAGTGGTTCTGCTG	129S1	12	12081776	12081799	-	0	0	0	18	1	0	0	18	1	1	0	0	0	0	FALSE	0.4168270
CCNATCATCAATCAACCAACCAA	129S1	7	118304848	118304871	-	0	0	17	181	1	0	16	180	1	2	0	0	0	0	FALSE	0.4064430	Gde1
CCNATCATCAATTAGATGGTCTC	B6	15	103881190	103881213	-	0	0	1	6	1	0	0	6	0	2	0	0	0	0	TRUE	0.4590540
CCNATCATCAATTTTTTTGAGAC	B6	10	25540691	25540714	-	0	0	2	15	1	0	2	17	1	2	0	0	0	0	FALSE	0.4866270
CCNATCATCACAACTGGTGATTC	B6	13	67931067	67931090	-	0	0	1	8	1	0	0	6	0	2	0	0	0	0	TRUE	0.6074800
CCNATCATCACAATTGCATGACT	129S1	14	49408136	49408159	-	0	0	1	13	1	0	2	12	1	1	0	0	0	0	FALSE	0.5508930
CCNATCATCACAGAAATCCTTGC	B6	4	72087325	72087348	-	0	0	1	14	1	0	1	16	1	1	0	0	0	0	FALSE	0.4069910	Tle1
CCNATCATCACAGACTCTGATCC	B6	12	53118696	53118719	-	0	0	1	21	1	0	1	20	0	0	0	0	0	1	FALSE	0.3621980
CCNATCATCACAGAGAAGCAAGC	129S1	7	115350073	115350096	-	0	0	2	16	1	0	2	17	1	1	0	0	0	0	FALSE	0.5457330
CCNATCATCACAGAGATTAAGGG	129S1	2	162159187	162159210	-	0	0	0	8	1	0	0	9	2	3	0	0	0	0	FALSE	0.3431160
CCNATCATCACAGAGCTCTCTAG	129S1	4	143778932	143778955	-	0	0	2	13	1	0	2	13	0	1	0	0	1	0	FALSE	0.4498420
CCNATCATCACAGAGTGGGCTGG	B6	2	153978670	153978693	-	0	0	0	9	1	0	0	12	0	0	0	0	1	0	FALSE	0.5217950	Bpifa3
CCNATCATCACAGCCAACATGAG	B6	4	78404349	78404372	-	0	0	0	16	1	0	0	16	1	1	0	0	0	0	FALSE	0.4812830
CCNATCATCACAGTATCTTGTCC	129S1	7	139934378	139934401	-	0	0	2	13	1	0	1	14	0	2	0	0	0	0	FALSE	0.5184860
CCNATCATCACATCGGCAGTCTT	129S1	5	6102759	6102782	-	0	0	0	5	1	0	0	4	0	3	0	0	0	0	FALSE	0.5402850
CCNATCATCACATGTCTTCCAGG	129S1	1	95754390	95754413	-	0	0	20	142	1	0	19	139	1	1	0	0	0	0	FALSE	0.5380540
CCNATCATCACCAAACTGGAGCT	129S1	2	66945600	66945623	-	0	0	0	9	1	0	0	8	1	4	0	0	0	0	FALSE	0.5544460
CCNATCATCACCAGAGTGGGCTG	129S1	2	153978670	153978693	-	0	0	1	10	1	0	1	10	0	0	0	0	1	0	FALSE	0.4977710	Bpifa3
CCNATCATCACCATATTCAGCAT	B6	1	135693663	135693686	-	0	0	0	15	1	0	0	15	1	1	0	0	0	0	FALSE	0.5892170
CCNATCATCACCCAAAAAAAGCA	B6	3	101748949	101748972	-	0	0	0	25	1	0	0	22	1	2	0	0	0	0	FALSE	0.3782440
CCNATCATCACCCAGACACTGTA	B6	1	136069242	136069265	-	0	0	1	7	1	0	1	7	1	2	0	0	0	0	FALSE	0.6029820
CCNATCATCACCCATCACACTGT	129S1	8	36563630	36563653	-	0	0	3	15	1	0	2	17	0	2	0	0	0	0	FALSE	0.4738290
CCNATCATCACCCGAGAATCAAG	129S1	X	133357544	133357567	-	0	0	1	4	1	0	1	4	0	0	0	0	0	1	FALSE	0.3961680
CCNATCATCACCGTTCTACTTCC	B6	9	59109320	59109343	-	0	0	2	6	1	0	1	6	0	2	0	0	0	0	FALSE	0.3805660
CCNATCATCACCTCAACTTAATA	129S1	1	175155489	175155512	-	0	0	1	6	1	0	1	6	1	2	0	0	0	0	FALSE	0.3825200
CCNATCATCACCTCGTGAGAGCC	129S1	7	118851885	118851908	-	0	0	0	4	1	0	0	5	1	2	0	0	0	0	FALSE	0.5225710
CCNATCATCACTCTTCCTTTCTG	B6	14	99767754	99767777	-	0	0	5	42	1	0	4	39	0	2	0	0	0	0	FALSE	0.4140960
CCNATCATCACTGCAGATATCAG	B6	16	30891372	30891395	-	0	0	0	8	1	0	0	8	0	0	0	0	1	0	FALSE	0.4084800
CCNATCATCACTGTCAGATATCA	129S1	16	30891372	30891395	-	0	0	2	17	1	0	2	16	0	0	0	0	1	0	FALSE	0.5132540
CCNATCATCACTTAAGTGTCCTG	B6	12	30214235	30214258	-	0	0	0	10	1	0	0	10	1	1	0	0	0	0	FALSE	0.4247520
CCNATCATCACTTCCTTGCTCTC	129S1	8	73950811	73950834	-	0	0	1	31	1	0	1	29	0	0	0	0	0	1	FALSE	0.4589100
CCNATCATCACTTTACTTGGTTA	129S1	4	108761060	108761083	-	0	0	0	15	1	0	0	15	0	1	0	0	1	0	FALSE	0.5802340
CCNATCATCACTTTCACTTCCTT	B6	8	73950811	73950834	-	0	0	0	35	1	0	0	35	0	0	0	0	0	1	FALSE	0.4828060
CCNATCATCAGAAAGAATCAGCA	129S1	11	56291206	56291229	-	0	0	2	20	1	0	0	19	0	2	0	0	0	0	FALSE	0.4215900
CCNATCATCAGAAATGTGTCAAA	129S1	4	77824244	77824267	-	0	0	1	17	1	0	1	17	1	2	0	0	0	0	FALSE	0.4986120
CCNATCATCAGACATCCTTCTTG	B6	9	47544583	47544606	-	0	0	2	13	1	0	2	11	0	3	0	0	0	1	FALSE	0.5218170
CCNATCATCAGACTCTGATCCTC	129S1	12	53118696	53118719	-	0	0	0	13	1	0	0	12	0	0	0	0	0	1	FALSE	0.4201570
CCNATCATCAGAGAGATGCCTCA	129S1	16	9103160	9103183	-	0	0	0	10	1	0	0	11	1	2	0	0	0	0	FALSE	0.5647470
CCNATCATCAGAGATGACAGAAG	B6	8	122259259	122259282	-	0	0	0	21	1	0	0	21	1	1	0	0	0	0	FALSE	0.5729210
CCNATCATCAGAGTCAATAACCA	B6	9	41224124	41224147	-	0	0	1	8	1	0	1	7	0	0	0	0	0	1	FALSE	0.4247260
CCNATCATCAGATACTCGATATA	B6	16	72749402	72749425	-	0	0	1	2	1	0	0	1	0	2	0	0	0	0	FALSE	0.4496670
CCNATCATCAGATACTCTATATT	129S1	16	72749402	72749425	-	0	0	1	16	1	0	0	16	0	2	0	0	0	0	FALSE	0.4151140
CCNATCATCAGATAGCATGGCTG	129S1	15	42462549	42462572	-	0	0	0	11	1	0	0	11	0	1	1	0	1	0	FALSE	0.5639240
CCNATCATCAGCAGCCCTCAGCC	B6	8	19269634	19269657	-	0	0	1	17	1	0	1	16	1	3	0	0	0	0	FALSE	0.3725340
CCNATCATCAGCCCCTTGGGGAC	B6	6	147318972	147318995	-	0	0	1	7	1	0	0	7	0	2	0	0	0	0	FALSE	0.3341620
CCNATCATCAGCCTATTTGGTTT	B6	5	117343326	117343349	-	0	0	1	13	1	0	0	12	0	1	0	0	0	1	FALSE	0.5565000	Taok3
CCNATCATCAGCCTGAAGAATCA	129S1	3	111671384	111671407	-	0	0	1	10	1	0	0	9	0	2	0	0	0	0	FALSE	0.4704670
CCNATCATCAGCGAACTCCGGAA	129S1	9	106984996	106985019	-	0	0	1	2	1	0	0	2	0	2	0	0	0	0	FALSE	0.4853040
CCNATCATCAGCTCTTTTTTTTC	129S1	4	71037494	71037517	-	0	0	11	136	1	0	9	134	0	1	0	0	0	1	FALSE	0.4083940
CCNATCATCAGCTTCCCAGTCCC	129S1	10	93023668	93023691	-	0	0	3	25	1	0	2	24	0	3	0	0	0	0	FALSE	0.4613190
CCNATCATCAGGAACACAGAGGG	B6	12	101025810	101025833	-	0	0	3	17	1	0	3	18	1	2	0	0	0	0	FALSE	0.4166090
CCNATCATCAGGACAGGAACAGT	B6	9	107272688	107272711	-	0	0	2	14	1	0	1	12	0	2	0	0	0	0	FALSE	0.5389040
CCNATCATCAGGACATGATCACT	129S1	13	99717158	99717181	-	0	0	1	9	1	0	1	8	1	2	0	0	0	0	FALSE	0.5052770
CCNATCATCAGGATTATGATTTT	129S1	15	32426648	32426671	-	0	0	0	21	1	0	0	20	0	3	0	0	0	0	FALSE	0.4002150
CCNATCATCAGGCTTCTGATTTA	B6	15	32426648	32426671	-	0	0	0	14	1	0	0	14	0	3	0	0	0	0	FALSE	0.4391460
CCNATCATCAGGCTTTTGTCAAT	B6	8	5880604	5880627	-	0	0	0	8	1	0	0	8	1	1	0	0	0	0	FALSE	0.5858300
CCNATCATCAGGTGAGAACAGAA	B6	17	36886046	36886069	-	0	0	1	10	1	0	1	9	0	0	0	0	0	1	FALSE	0.5278010
CCNATCATCAGGTTGTGTGTGGT	B6	14	37172281	37172304	-	0	0	0	15	1	0	0	14	0	1	0	1	0	1	FALSE	0.4670010
CCNATCATCAGTAGAGGTCCTGT	B6	16	45695323	45695346	-	0	0	1	4	1	0	0	4	0	2	0	0	0	0	FALSE	0.3983900
CCNATCATCAGTATCTGGCTTGG	129S1	18	56525615	56525638	-	0	0	0	8	1	0	0	10	1	1	0	0	0	0	FALSE	0.6265070
CCNATCATCAGTCAAAAATCAGA	B6	16	45729107	45729130	-	0	0	1	11	1	0	1	10	0	1	0	0	1	0	FALSE	0.5093840
CCNATCATCAGTCGCCTCTCTTC	B6	12	25346236	25346259	-	0	0	2	4	1	0	1	4	0	2	0	0	0	0	FALSE	0.4566940
CCNATCATCAGTCTCAGCTCCCT	B6	4	62904890	62904913	-	0	0	1	28	1	0	1	25	1	2	0	0	0	0	FALSE	0.4083260
CCNATCATCAGTGGTAAAGGTAG	129S1	4	67253188	67253211	-	0	0	0	4	1	0	0	5	0	0	0	0	0	1	FALSE	0.3525190
CCNATCATCAGTGTCTGCATCTT	B6	1	15678354	15678377	-	0	0	3	19	1	0	2	18	0	2	0	0	0	0	FALSE	0.4599970
CCNATCATCAGTGTGTCTCTGCA	B6	8	74365422	74365445	-	0	0	0	18	1	0	0	18	1	1	0	0	0	0	FALSE	0.5792460
CCNATCATCAGTTGCCTCTTTTC	129S1	12	25346236	25346259	-	0	0	1	15	1	0	0	16	0	2	0	0	0	0	FALSE	0.4782320
CCNATCATCAGTTTGCAGCCCGT	129S1	6	54969894	54969917	-	0	0	0	3	1	0	0	3	0	0	1	0	1	0	FALSE	0.5099120	Ggct
CCNATCATCAGTTTTAAGGAATG	B6	15	15280807	15280830	-	0	0	20	16	1	0	22	15	1	1	0	0	0	0	FALSE	0.5227130
CCNATCATCATAACCAACTTATA	129S1	7	34576684	34576707	-	0	0	1	8	1	0	0	8	0	2	0	0	0	0	FALSE	0.3411910
CCNATCATCATAATGAGACTAGA	129S1	11	71156936	71156959	-	0	0	1	6	1	0	0	7	0	2	0	0	0	0	TRUE	0.3973670
CCNATCATCATAATTGAACTACA	129S1	4	113411072	113411095	-	0	0	0	20	1	0	0	16	0	3	0	0	0	1	FALSE	0.5049190
CCNATCATCATACTTGGAGAGAA	B6	8	41578058	41578081	-	0	0	0	18	1	0	0	19	1	1	0	0	0	0	FALSE	0.5541240
CCNATCATCATAGAAACCCCTGC	B6	12	27940630	27940653	-	0	0	1	7	1	0	1	9	1	1	1	0	1	0	FALSE	0.4916170
CCNATCATCATAGACAGTGGACT	129S1	8	38260998	38261021	-	0	0	1	6	1	0	0	7	0	2	0	0	0	0	FALSE	0.5939030
CCNATCATCATAGTTGGTGGATT	129S1	7	36597760	36597783	-	0	0	1	1	1	0	0	1	0	2	0	0	0	0	FALSE	0.4088140
CCNATCATCATATGTCAATAGTG	B6	6	37140144	37140167	-	0	0	0	8	1	0	0	9	1	1	0	0	0	0	FALSE	0.5260650
CCNATCATCATATGTTAGAAATA	B6	6	90942645	90942668	-	0	0	1	20	1	0	1	21	0	0	0	1	0	1	FALSE	0.5176960
CCNATCATCATCAAGATTGACAT	B6	4	114097185	114097208	-	0	0	4	7	1	0	3	7	0	2	0	0	0	0	TRUE	0.5667210
CCNATCATCATCACCACAATCCT	129S1	14	16732484	16732507	-	0	0	8	31	1	0	5	32	0	2	0	0	0	0	FALSE	0.4902790
CCNATCATCATCACCCCCATCAC	B6	13	69872519	69872542	-	0	0	19	99	1	0	19	104	0	2	0	0	0	1	FALSE	0.4487690
CCNATCATCATCATCATTTGGGG	B6	7	84611365	84611388	-	0	0	1	15	1	0	1	13	0	0	0	1	0	1	FALSE	0.6245760
CCNATCATCATCATCTATCATTT	129S1	8	6278788	6278811	-	0	0	2	31	1	0	2	31	0	0	0	1	0	1	FALSE	0.5277650
CCNATCATCATCATGGCTGAAAC	129S1	5	26955164	26955187	-	0	0	4	55	1	0	4	56	0	0	0	0	0	0	FALSE	0.4862790
CCNATCATCATCATTTGGGGAGC	129S1	7	84611365	84611388	-	0	0	0	9	1	0	0	10	0	0	0	1	0	1	FALSE	0.6047380
CCNATCATCATCCCCACCATCCT	B6	1	173076997	173077020	-	0	0	13	42	1	0	13	46	0	0	0	0	1	0	FALSE	0.4371940
CCNATCATCATCCCCTATCAGCC	B6	12	52239852	52239875	-	0	0	0	8	1	0	0	7	0	0	0	0	0	1	FALSE	0.3400590
CCNATCATCATCCCTTGTGATGT	B6	6	8805508	8805531	-	0	0	1	9	1	0	0	10	0	2	0	0	0	0	FALSE	0.4475460
CCNATCATCATCGTAGTCGTCGT	B6	4	90927132	90927155	-	0	0	3	9	1	0	2	10	0	1	0	0	1	0	FALSE	0.4274630
CCNATCATCATCGTCTTTGTTGT	129S1	5	66814195	66814218	-	0	0	0	12	1	0	0	14	0	2	0	0	1	0	FALSE	0.5921520
CCNATCATCATCGTTGGCGGATT	B6	7	36597760	36597783	-	0	0	1	0	1	0	0	0	0	2	0	0	0	0	FALSE	0.4342500
CCNATCATCATCTAAGAAGGCTT	129S1	17	22079154	22079177	-	0	0	0	18	1	0	0	19	1	1	0	0	0	0	FALSE	0.5744070
CCNATCATCATCTCCAAGCCTCT	B6	8	122098261	122098284	-	0	0	2	29	1	0	2	27	0	0	0	1	0	1	FALSE	0.6622340
CCNATCATCATCTCCCTAATTAC	129S1	13	69145621	69145644	-	0	0	4	11	1	0	3	10	0	2	0	0	0	0	TRUE	0.5105290
CCNATCATCATCTCTTTTTTTTT	B6	4	71037494	71037517	-	0	0	30	351	1	0	30	351	0	1	0	0	0	1	FALSE	0.4006650
CCNATCATCATCTGAGGTACAAA	129S1	6	147373403	147373426	-	0	0	0	10	1	0	0	9	1	2	0	0	0	0	FALSE	0.5700150
CCNATCATCATCTGGAGACTCTT	B6	6	19753938	19753961	-	0	0	0	15	1	0	0	18	1	1	0	0	0	0	FALSE	0.4992050
CCNATCATCATCTTACAGAGGTC	B6	3	139054086	139054109	-	0	0	2	18	1	0	2	18	0	0	0	0	1	0	FALSE	0.6232560
CCNATCATCATCTTTGCATTTAT	129S1	9	45281945	45281968	-	0	0	1	17	1	0	1	17	0	2	0	0	0	0	FALSE	0.3708510
CCNATCATCATGAAGAGCTACCA	129S1	8	35228391	35228414	-	0	0	2	13	1	0	2	13	1	1	0	0	0	1	FALSE	0.4331240
CCNATCATCATGACAGGAAAGCT	129S1	15	50568273	50568296	-	0	0	1	17	1	0	1	17	1	1	0	0	0	0	FALSE	0.4590150
CCNATCATCATGAGAAGTGACTT	129S1	18	85147779	85147802	-	0	0	0	25	1	0	0	26	1	2	0	0	0	0	FALSE	0.5257810
CCNATCATCATGCAGGCCCTTGA	B6	9	83185665	83185688	-	0	0	0	11	1	0	0	11	0	0	0	0	0	1	FALSE	0.5190250
CCNATCATCATGGCGTAAAGCAT	B6	8	81055081	81055104	-	0	0	0	8	1	0	0	9	1	3	0	0	0	0	FALSE	0.5458970
CCNATCATCATGGTAAGCTAGTC	129S1	17	79304728	79304751	-	0	0	0	1	1	0	0	1	0	0	0	0	0	1	FALSE	0.4324660
CCNATCATCATGGTAATAAGCTA	B6	17	79304728	79304751	-	0	0	1	10	1	0	1	10	0	0	0	0	0	1	FALSE	0.3814760
CCNATCATCATGTAGATCCATCA	B6	3	84400963	84400986	-	0	0	0	6	1	0	0	6	0	3	0	0	0	0	FALSE	0.6277990
CCNATCATCATGTTGTAATAATT	129S1	12	114559164	114559187	-	0	0	2	11	1	0	2	11	1	1	0	0	0	0	TRUE	0.4782770
CCNATCATCATGTTTCTACACCT	129S1	7	37410721	37410744	-	0	0	0	15	1	0	0	15	1	4	0	0	0	0	FALSE	0.5340320
CCNATCATCATTAAGCTCATTCT	B6	1	137401859	137401882	-	0	0	0	24	1	0	0	32	0	0	0	0	0	1	FALSE	0.5701940
CCNATCATCATTAGATGACCCCT	129S1	7	18715912	18715935	-	0	0	0	9	1	0	0	9	1	3	0	0	0	0	FALSE	0.4662820
CCNATCATCATTCAAACAAAAAT	129S1	16	40012769	40012792	-	0	0	2	40	1	0	1	38	0	1	0	0	0	1	FALSE	0.4001090
CCNATCATCATTCATCCAAAATG	B6	9	79879722	79879745	-	0	0	1	9	1	0	0	8	0	2	0	0	0	0	FALSE	0.5842340
CCNATCATCATTCATCCTGAATA	129S1	8	41084654	41084677	-	0	0	1	14	1	0	1	12	0	0	0	1	0	1	FALSE	0.4713600
CCNATCATCATTCCTCAGGTGTG	B6	9	42149564	42149587	-	0	0	4	118	1	0	3	113	0	2	0	0	0	0	FALSE	0.5230540
CCNATCATCATTCCTGTATTTGA	B6	16	40012769	40012792	-	0	0	5	20	1	0	5	18	0	1	0	0	0	1	FALSE	0.4566210
CCNATCATCATTCTCTTAAGTGG	B6	2	155134585	155134608	-	0	0	1	7	1	0	1	7	0	5	0	0	1	0	FALSE	0.6652680
CCNATCATCATTGAAATAACTAT	129S1	5	132083603	132083626	-	0	0	1	9	1	0	1	8	1	2	0	0	0	0	FALSE	0.3868580
CCNATCATCCAAAACAAAAAACA	129S1	17	68278743	68278766	-	0	0	17	199	1	0	14	198	0	3	0	0	0	0	FALSE	0.2436830
CCNATCATCCAAAATTCAACAGA	B6	1	68248443	68248466	-	0	0	0	9	1	0	0	9	0	0	0	0	0	1	FALSE	0.3397700
CCNATCATCCAAAGAGCAAGACA	129S1	12	24961121	24961144	-	0	0	0	17	1	0	0	18	1	1	0	0	0	0	FALSE	0.3667010
CCNATCATCCAACAACAAGACCA	B6	6	111510140	111510163	-	0	0	1	21	1	0	0	20	0	2	0	0	0	0	FALSE	0.4134110
CCNATCATCCAACATCCTGGATC	129S1	8	81804191	81804214	-	0	0	1	7	1	0	1	6	0	0	0	1	0	1	FALSE	0.6066160
CCNATCATCCAAGCAAGTCTTTG	B6	6	32590162	32590185	-	0	0	0	8	1	0	0	8	0	0	0	0	0	1	FALSE	0.3292660
CCNATCATCCAAGCACAATGAGT	129S1	7	100301215	100301238	-	0	0	6	66	1	0	5	64	0	2	0	0	0	0	FALSE	0.3490790
CCNATCATCCAAGCCGTAAGTAT	B6	16	90786542	90786565	-	0	0	1	2	1	0	0	2	0	2	0	0	0	0	FALSE	0.3193660
CCNATCATCCACATAATTCAGTG	129S1	9	5855212	5855235	-	0	0	1	9	1	0	1	8	1	2	0	0	0	0	FALSE	0.3911510
CCNATCATCCACATCAGGCTCTG	129S1	7	58770864	58770887	-	0	0	2	14	1	0	2	14	0	0	0	0	0	1	FALSE	0.6015550
CCNATCATCCACATTCAGGCTCT	B6	7	58770864	58770887	-	0	0	1	22	1	0	1	22	0	0	0	0	0	1	FALSE	0.6264770
CCNATCATCCAGAGTCTCTGGGG	129S1	9	111073247	111073270	-	0	0	1	11	1	0	1	11	1	1	0	0	0	1	FALSE	0.4756400
CCNATCATCCAGATTTTAAAAAA	B6	9	79761974	79761997	-	0	0	3	59	1	0	2	64	0	1	0	0	1	0	FALSE	0.4707190
CCNATCATCCAGCAAATATTTAC	B6	15	33556400	33556423	-	0	0	2	29	1	0	2	29	0	1	0	0	1	0	FALSE	0.3549230
CCNATCATCCAGGATTCCCGAGT	129S1	8	29821258	29821281	-	0	0	1	3	1	0	0	3	0	2	0	0	0	0	FALSE	0.4698030
CCNATCATCCAGGGTGAGCCTAG	B6	4	140767737	140767760	-	0	0	1	11	1	0	1	10	1	1	0	0	0	0	FALSE	0.3212190
CCNATCATCCAGTGAAAATAAGA	B6	7	8363591	8363614	-	0	0	0	18	1	0	0	18	2	2	0	0	0	0	TRUE	0.3354200
CCNATCATCCAGTGTGGAGAGTA	B6	15	31851433	31851456	-	0	0	0	8	1	0	0	8	1	1	0	0	0	0	FALSE	0.3704970
CCNATCATCCAGTTGCTAAGACC	B6	2	74949430	74949453	-	0	0	0	9	1	0	0	7	1	4	0	0	0	0	FALSE	0.4384920
CCNATCATCCATACCAAAAGAGC	129S1	1	124567458	124567481	-	0	0	1	9	1	0	1	9	1	1	0	0	0	0	FALSE	0.2736510
CCNATCATCCATAGAATAAAACA	B6	4	112542154	112542177	-	0	0	4	23	1	0	2	27	0	2	0	0	0	0	FALSE	0.4701460
CCNATCATCCATCATCCAAAATG	129S1	9	79879722	79879745	-	0	0	3	11	1	0	2	13	0	2	0	0	0	0	FALSE	0.5612370
CCNATCATCCATCATGTGTTGAC	B6	11	57548882	57548905	-	0	0	1	6	1	0	0	6	0	2	0	0	0	0	FALSE	0.6217990
CCNATCATCCATCCAGGCCATCA	129S1	17	62805496	62805519	-	0	0	1	12	1	0	1	12	1	1	0	0	0	0	FALSE	0.4257990
CCNATCATCCATCCATCTGCTAC	129S1	7	34719475	34719498	-	0	0	5	54	1	0	4	53	0	0	0	0	0	1	FALSE	0.4941080
CCNATCATCCATCTATTATCATT	129S1	9	59209005	59209028	-	0	0	5	47	1	0	5	49	0	0	0	1	0	1	FALSE	0.4571030
CCNATCATCCATCTTGCCGACGA	B6	5	144989327	144989350	-	0	0	0	0	1	0	0	0	1	1	0	0	0	0	FALSE	0.5785250
CCNATCATCCATCTTTCCAATCC	129S1	3	120416760	120416783	-	0	0	4	61	1	0	3	62	0	2	0	0	0	0	FALSE	0.5729940
CCNATCATCCATGAACCCCAAAG	129S1	9	41727975	41727998	-	0	0	1	16	1	0	1	16	1	1	0	0	0	0	FALSE	0.5057550
CCNATCATCCATTACCCTTCCCA	129S1	7	28843788	28843811	-	0	0	4	20	1	0	3	20	0	0	0	0	0	1	FALSE	0.4509380
CCNATCATCCATTACCCTTTCCC	B6	7	28843788	28843811	-	0	0	3	19	1	0	2	18	0	0	0	0	0	1	FALSE	0.4792260
CCNATCATCCATTGCACAAGAAT	B6	8	24945909	24945932	-	0	0	1	9	1	0	1	9	1	1	0	0	0	0	FALSE	0.5189830
CCNATCATCCATTTAAGAGGTTG	129S1	8	48795503	48795526	-	0	0	0	13	1	0	0	13	0	0	0	0	1	0	FALSE	0.4802720
CCNATCATCCATTTAGAGGTTGA	B6	8	48795503	48795526	-	0	0	0	3	1	0	0	2	0	0	0	0	1	0	FALSE	0.5294850
CCNATCATCCCAAACCTCCACAT	B6	8	11949789	11949812	-	0	0	0	11	1	0	0	12	1	1	0	0	0	0	FALSE	0.3970470
CCNATCATCCCAACCCATCTGCT	129S1	2	129261987	129262010	-	0	0	0	21	1	0	0	21	1	1	0	0	0	0	FALSE	0.4478440
CCNATCATCCCAACTTTGCATGT	B6	4	112793586	112793609	-	0	0	0	10	1	0	0	10	1	1	0	0	0	0	FALSE	0.3288240
CCNATCATCCCAAGGGCTGTCTT	B6	7	117598416	117598439	-	0	0	2	16	1	0	2	14	0	1	0	0	1	0	FALSE	0.5251110
CCNATCATCCCACCCTATAGACA	129S1	8	114379113	114379136	-	0	0	1	7	1	0	0	7	0	2	0	0	0	0	FALSE	0.4246250
CCNATCATCCCACCCTATAGATG	B6	8	114379113	114379136	-	0	0	2	13	1	0	1	13	0	2	0	0	0	0	FALSE	0.4638940
CCNATCATCCCAGAATGGGTTAG	B6	14	72029754	72029777	-	0	0	0	7	1	0	0	6	1	1	0	0	0	0	FALSE	0.5122310
CCNATCATCCCAGAGTCTGTGTC	B6	6	89864779	89864802	-	0	0	2	36	1	0	2	35	1	5	0	0	0	0	TRUE	0.5345000
CCNATCATCCCAGCCTCAACTCC	129S1	16	5792095	5792118	-	0	0	1	31	1	0	0	29	0	2	0	0	0	0	FALSE	0.3994650
CCNATCATCCCAGTGACTCGCAG	129S1	8	21225381	21225404	-	0	0	0	9	1	0	5	10	0	4	0	0	0	0	TRUE	0.4921110
CCNATCATCCCAGTGGGAGAGGA	129S1	10	4201317	4201340	-	0	0	1	12	1	0	1	9	1	1	0	0	0	0	FALSE	0.3853830
CCNATCATCCCATCAGTTGAACC	129S1	1	43826691	43826714	-	0	0	0	4	1	0	0	3	1	1	0	0	0	0	FALSE	0.4667750
CCNATCATCCCCAAAATTCTCTT	B6	5	129312033	129312056	-	0	0	2	24	1	0	1	21	0	2	0	0	0	0	FALSE	0.3160820
CCNATCATCCCCACCCGAGAATC	B6	X	133357544	133357567	-	0	0	0	5	1	0	0	6	0	0	0	0	0	1	FALSE	0.3664600
CCNATCATCCCCACCTCAAGCAG	129S1	4	141341009	141341032	-	0	0	2	30	1	0	1	31	0	3	0	0	0	0	FALSE	0.3439880	Tmem82
CCNATCATCCCCACTCTTGTTCA	B6	17	54183296	54183319	-	0	0	3	21	1	0	3	22	1	1	0	0	0	0	FALSE	0.5241030
CCNATCATCCCCAGCTGGACCCA	B6	7	89720594	89720617	-	0	0	1	18	1	0	0	18	0	2	0	0	0	0	FALSE	0.2939500
CCNATCATCCCCATGTAGCATAT	B6	10	3355710	3355733	-	0	0	0	9	1	0	0	8	1	2	0	0	0	0	FALSE	0.4286180
CCNATCATCCCCCCCAGCTCCAA	B6	2	162652462	162652485	-	0	0	1	20	1	0	0	19	0	2	0	0	0	0	FALSE	0.2991940
CCNATCATCCCCGGGCTTGGGAA	129S1	7	81538719	81538742	-	0	0	4	34	1	0	3	33	0	2	0	0	0	0	FALSE	0.4789420
CCNATCATCCCCGGGTTTAGGAA	B6	7	81538719	81538742	-	0	0	1	9	1	0	0	8	0	2	0	0	0	0	FALSE	0.5131850
CCNATCATCCCCGTCACCATCAT	B6	13	69872495	69872518	-	0	0	1	18	1	0	1	18	0	0	0	0	0	1	FALSE	0.4176040
CCNATCATCCCCGTCTTCGTCAC	129S1	13	69872495	69872518	-	0	0	0	9	1	0	0	10	0	0	0	0	0	1	FALSE	0.4345560
CCNATCATCCCCTAGAACTGTAA	B6	4	112604579	112604602	-	0	0	1	8	1	0	1	10	0	4	0	0	0	0	FALSE	0.4159840
CCNATCATCCCCTATACACTTTC	129S1	16	97852547	97852570	-	0	0	1	26	1	0	1	27	0	0	0	0	0	1	FALSE	0.4986940
CCNATCATCCCCTATACCACTTT	B6	16	97852547	97852570	-	0	0	0	8	1	0	0	9	0	0	0	0	0	1	FALSE	0.5071940
CCNATCATCCCCTCCTCCATCCC	129S1	12	30053692	30053715	-	0	0	17	169	1	0	14	179	0	2	0	0	0	0	FALSE	0.4612250
CCNATCATCCCCTTACTTCCTTA	B6	15	40419998	40420021	-	0	0	4	24	1	0	5	24	1	1	0	0	0	0	FALSE	0.5282130
CCNATCATCCCCTTCACAATCCA	129S1	19	41721350	41721373	-	0	0	1	17	1	0	0	19	0	2	0	0	0	0	FALSE	0.5080370
CCNATCATCCCCTTCATGATCCA	B6	19	41721350	41721373	-	0	0	2	13	1	0	0	13	0	2	0	0	0	0	FALSE	0.4965130
CCNATCATCCCCTTTGCCCTAAG	129S1	13	68112617	68112640	-	0	0	1	15	1	0	1	14	0	0	0	0	0	1	FALSE	0.5236300
CCNATCATCCCGAGGGAATCATC	129S1	11	88964517	88964540	-	0	0	0	7	1	0	0	7	0	0	0	0	0	1	FALSE	0.3408730
CCNATCATCCCGTCATCTGTAGA	B6	6	146457234	146457257	-	0	0	1	9	1	0	0	9	0	2	0	0	0	0	FALSE	0.5161200
CCNATCATCCCTAAAAATCTCTT	129S1	5	129312033	129312056	-	0	0	2	25	1	0	1	25	0	2	0	0	0	0	FALSE	0.3428880
CCNATCATCCCTAGGCTCCTTCC	129S1	13	116509411	116509434	-	0	0	1	34	1	0	0	34	0	2	0	0	0	0	FALSE	0.5162840
CCNATCATCCCTCCTGTTCTCAT	129S1	16	79293037	79293060	-	0	0	2	48	1	0	2	48	1	1	0	0	0	0	FALSE	0.4119890
CCNATCATCCCTCTCTCGGCTTA	B6	14	36665313	36665336	-	0	0	1	27	1	0	2	26	0	0	0	0	1	0	FALSE	0.5295810
CCNATCATCCCTCTGCTCACTAA	B6	6	127917201	127917224	-	0	0	3	31	1	0	2	32	0	2	0	0	0	0	FALSE	0.5717110
CCNATCATCCCTGCATCTCTAGG	129S1	3	11814166	11814189	-	0	0	1	23	1	0	1	22	1	1	0	0	0	0	FALSE	0.3841620
CCNATCATCCCTGCCATGACGAA	129S1	18	30697660	30697683	-	0	0	2	13	1	0	1	11	0	2	0	0	0	0	FALSE	0.4201150
CCNATCATCCCTGCCTCGTCACC	129S1	15	38651012	38651035	-	0	0	1	10	1	0	1	11	2	3	0	0	0	1	FALSE	0.4541340
CCNATCATCCCTGCTCTCAGGGC	129S1	3	71875097	71875120	-	0	0	4	42	1	0	3	42	1	1	0	0	0	0	FALSE	0.4664570
CCNATCATCCCTGGCATCACAGC	129S1	17	13545590	13545613	-	0	0	1	12	1	0	0	11	0	2	0	0	0	0	TRUE	0.4270550
CCNATCATCCCTGGGGCCTGACA	129S1	11	68843004	68843027	-	0	0	2	15	1	0	2	15	0	0	1	0	1	0	FALSE	0.5382230
CCNATCATCCCTGTAAACATGTG	129S1	4	155226416	155226439	-	0	0	1	10	1	0	0	9	0	2	0	0	0	0	FALSE	0.5355660
CCNATCATCCCTGTCCTGGAAGT	B6	14	71833556	71833579	-	0	0	1	19	1	0	1	19	1	1	0	0	0	0	FALSE	0.5711820
CCNATCATCCCTTGGTCATGCTC	B6	1	126933527	126933550	-	0	0	0	13	1	0	0	12	1	1	0	0	0	0	FALSE	0.4253420
CCNATCATCCCTTTTTCATGGTC	129S1	14	15194177	15194200	-	0	0	3	13	1	0	2	13	0	2	0	0	0	0	FALSE	0.5061910
CCNATCATCCGAAGTCACTTTGG	B6	13	98970101	98970124	-	0	0	1	6	1	0	1	5	0	3	0	0	0	0	FALSE	0.3846800
CCNATCATCCGCGGCAGGCAGCA	B6	11	116532494	116532517	-	0	0	0	3	1	0	0	2	1	1	0	0	0	0	FALSE	0.4101760
CCNATCATCCGGCTCTTACAGGC	B6	12	52907515	52907538	-	0	0	1	24	1	0	1	23	0	2	0	1	0	1	FALSE	0.4927890
CCNATCATCCGGGCAGTGTCAGT	129S1	4	39762770	39762793	-	0	0	1	2	1	0	0	2	0	2	0	0	0	0	FALSE	0.4929700
CCNATCATCCTAAAACTAAAATT	129S1	14	14327344	14327367	-	0	0	0	18	1	0	0	17	1	1	0	0	0	0	FALSE	0.4698490
CCNATCATCCTAAAAGTCATGTC	129S1	13	119474592	119474615	-	0	0	1	9	1	0	0	10	0	0	1	0	1	0	FALSE	0.5017580
CCNATCATCCTAAATTTTTTAAG	129S1	12	10355899	10355922	-	0	0	1	10	1	0	1	9	1	1	0	0	0	0	FALSE	0.3880320
CCNATCATCCTAAGCAAAGGCAC	B6	19	18522048	18522071	-	0	0	0	17	1	0	0	16	0	0	0	0	1	0	FALSE	0.2789370
CCNATCATCCTAAGCAAATGTGC	129S1	19	18522048	18522071	-	0	0	0	9	1	0	0	8	0	0	0	0	1	0	FALSE	0.3167760
CCNATCATCCTACTAACTACATG	129S1	9	106611262	106611285	-	0	0	0	7	1	0	0	8	0	0	0	0	0	1	FALSE	0.4949880
CCNATCATCCTAGTACCAGTTGG	129S1	1	69208910	69208933	-	0	0	1	8	1	0	1	7	1	2	0	0	0	0	FALSE	0.4466740
CCNATCATCCTAGTTTAAAATCC	129S1	2	76149282	76149305	-	0	0	1	9	1	0	1	8	1	1	0	0	0	0	FALSE	0.3545720
CCNATCATCCTATCTGCCACTGA	129S1	19	17243010	17243033	-	0	0	1	13	1	0	1	14	1	1	0	0	0	0	FALSE	0.4839170
CCNATCATCCTATCTTACTCATT	129S1	4	90948465	90948488	-	0	0	1	7	1	0	1	7	0	0	0	0	0	0	FALSE	0.4076860
CCNATCATCCTCAGACTTCAGGT	129S1	4	93592817	93592840	-	0	0	0	23	1	0	0	23	0	0	0	0	0	1	FALSE	0.4827790
CCNATCATCCTCAGAGGCCTAGT	129S1	2	118994458	118994481	-	0	0	0	9	1	0	0	9	1	2	0	0	0	0	FALSE	0.4117370
CCNATCATCCTCAGTTGTATTTT	B6	13	68819646	68819669	-	0	0	2	20	1	0	2	20	1	1	0	0	0	0	FALSE	0.5161970
CCNATCATCCTCATGACTTCAGG	B6	4	93592817	93592840	-	0	0	3	16	1	0	3	16	0	0	0	0	0	1	FALSE	0.3934110
CCNATCATCCTCCAATCCTCCTG	B6	5	112980921	112980944	-	0	0	3	38	1	0	2	33	0	2	0	0	0	0	FALSE	0.5260390
CCNATCATCCTCCATCATCCCAT	129S1	1	170362853	170362876	-	0	0	3	31	1	0	2	33	0	2	0	0	0	0	FALSE	0.4888540
CCNATCATCCTCCATCCCCATCG	B6	17	45336374	45336397	-	0	0	2	27	1	0	2	25	1	1	0	0	0	0	FALSE	0.4642270
CCNATCATCCTCCCACCCTGCTG	129S1	15	12211840	12211863	-	0	0	3	28	1	0	4	26	0	0	0	1	0	1	FALSE	0.4873260
CCNATCATCCTCCCATCCTTCTG	129S1	5	112980921	112980944	-	0	0	3	55	1	0	4	57	0	2	0	0	0	0	FALSE	0.4938630
CCNATCATCCTCCCTACACAGCC	129S1	17	73908983	73909006	-	0	0	1	25	1	0	1	26	1	1	0	0	0	0	FALSE	0.4908730
CCNATCATCCTCCCTCCACCCTT	129S1	5	117857021	117857044	-	0	0	3	84	1	0	2	83	0	3	0	0	0	0	FALSE	0.4053460
CCNATCATCCTCCTCCAAATGAG	129S1	9	116961694	116961717	-	0	0	1	14	1	0	1	14	1	1	0	0	0	0	FALSE	0.4125850
CCNATCATCCTCTAAGCTCAACC	B6	5	138208032	138208055	-	0	0	1	14	1	0	0	14	0	2	0	0	0	0	TRUE	0.4710700
CCNATCATCCTCTACCACAACCC	129S1	14	53438388	53438411	-	0	0	5	34	1	0	4	34	0	3	0	0	0	0	TRUE	0.3655640
CCNATCATCCTCTCACTCCCTCT	129S1	4	54457381	54457404	-	0	0	9	229	1	0	9	221	1	1	0	0	0	0	FALSE	0.3117430
CCNATCATCCTCTCCACAGCTCA	B6	4	129855591	129855614	-	0	0	1	37	1	0	0	41	0	0	0	0	1	0	FALSE	0.5096760
CCNATCATCCTCTGCAGGCACAG	129S1	1	172614701	172614724	-	0	0	2	34	1	0	2	30	0	0	0	0	1	0	FALSE	0.5559810
CCNATCATCCTCTGCAGGCAGTC	B6	1	172614701	172614724	-	0	0	1	21	1	0	1	21	0	0	0	0	1	0	FALSE	0.4759500
CCNATCATCCTCTGGCTCCAGAT	B6	4	90762143	90762166	-	0	0	1	18	1	0	1	17	1	1	0	0	1	0	FALSE	0.4844420
CCNATCATCCTCTTCAGAACCAG	B6	12	30883841	30883864	-	0	0	2	16	1	0	1	15	0	2	0	0	0	0	FALSE	0.5374420
CCNATCATCCTCTTGGCCAGTGA	B6	6	116943240	116943263	-	0	0	1	19	1	0	0	18	0	2	0	0	0	0	FALSE	0.5201620
CCNATCATCCTCTTTCTTTCCAA	B6	17	20201643	20201666	-	0	0	4	40	1	0	3	38	0	1	0	0	1	0	FALSE	0.4820810
CCNATCATCCTCTTTCTTTTCCA	129S1	17	20201643	20201666	-	0	0	9	69	1	0	8	69	0	1	0	0	1	0	FALSE	0.5483080
CCNATCATCCTGAAAAAGAACAA	129S1	10	114554355	114554378	-	0	0	2	27	1	0	2	29	0	0	0	0	1	0	FALSE	0.3634310
CCNATCATCCTGAAAAGAACAAA	B6	10	114554355	114554378	-	0	0	0	28	1	0	0	27	0	0	0	0	1	0	FALSE	0.3722240
CCNATCATCCTGACTCTGCCTAC	B6	17	68076746	68076769	-	0	0	5	66	1	0	5	64	0	2	0	0	0	0	FALSE	0.3309000
CCNATCATCCTGACTGTCTTTAG	B6	6	147528380	147528403	-	0	0	1	18	1	0	0	17	0	2	0	0	0	0	FALSE	0.5517120
CCNATCATCCTGAGCAAGATAAC	129S1	19	32436094	32436117	-	0	0	1	19	1	0	1	18	0	0	0	0	0	0	FALSE	0.3344260
CCNATCATCCTGATCAGTAAAAT	B6	18	26181869	26181892	-	0	0	1	15	1	0	1	15	1	1	0	0	0	0	FALSE	0.4013100
CCNATCATCCTGCAGATGGCTGT	129S1	16	90422265	90422288	-	0	0	1	16	1	0	1	17	1	2	0	0	0	0	FALSE	0.5340260
CCNATCATCCTGCTTCTTCCCTT	B6	8	46916227	46916250	-	0	0	3	43	1	0	5	42	0	3	0	0	0	0	FALSE	0.3599930
CCNATCATCCTGGACTTCCTATA	129S1	10	19367341	19367364	-	0	0	1	15	1	0	0	17	0	2	0	0	0	0	FALSE	0.5384250
CCNATCATCCTGGCACAAGCCTA	B6	2	119371161	119371184	-	0	0	0	21	1	0	0	20	0	0	0	0	1	0	FALSE	0.5583630
CCNATCATCCTGGCCTAGTGGCC	129S1	19	17116784	17116807	-	0	0	3	9	1	0	2	9	0	2	0	0	0	0	FALSE	0.4577750
CCNATCATCCTGGGCACAAGCCT	129S1	2	119371161	119371184	-	0	0	1	20	1	0	1	21	0	0	0	0	1	0	FALSE	0.4867770
CCNATCATCCTGGGGCTCACTGA	129S1	2	162030754	162030777	-	0	0	3	21	1	0	3	22	1	1	0	0	0	0	FALSE	0.4215310
CCNATCATCCTGGGGGTTCCACA	B6	9	69698105	69698128	-	0	0	1	12	1	0	0	11	0	0	0	0	1	0	FALSE	0.5038970
CCNATCATCCTGGGTTATTACTT	129S1	8	38995221	38995244	-	0	0	9	97	1	0	8	94	1	1	0	0	0	0	FALSE	0.5521620
CCNATCATCCTGGTGGGGCAGTC	129S1	18	23517542	23517565	-	0	0	2	7	1	0	2	6	1	2	0	0	0	0	FALSE	0.3798830
CCNATCATCCTGTACATATTTGA	129S1	18	22785978	22786001	-	0	0	1	18	1	0	0	17	1	3	0	0	0	0	FALSE	0.4032830
CCNATCATCCTGTATCCGCTATA	B6	1	187487392	187487415	-	0	0	0	4	1	0	0	3	1	4	0	0	0	0	FALSE	0.5588970
CCNATCATCCTGTCATCTGTAGT	129S1	6	146457234	146457257	-	0	0	1	17	1	0	0	14	0	2	0	0	0	0	FALSE	0.5261340
CCNATCATCCTGTCCCTCCGAGA	B6	2	67673584	67673607	-	0	0	1	9	1	0	0	8	0	2	0	0	0	0	FALSE	0.5338290
CCNATCATCCTGTGTCCATCTCA	129S1	9	23787825	23787848	-	0	0	3	36	1	0	3	35	1	1	0	0	0	1	FALSE	0.4788560
CCNATCATCCTGTTTCATTACAC	B6	8	34792365	34792388	-	0	0	1	17	1	0	1	17	1	2	0	0	0	0	FALSE	0.5803630
CCNATCATCCTGTTTTTTAGGCT	129S1	14	108035100	108035123	-	0	0	2	9	1	0	2	10	1	3	0	0	1	0	FALSE	0.4427510
CCNATCATCCTTAAAGCCCATAT	B6	12	28515900	28515923	-	0	0	0	7	1	0	0	6	1	1	0	0	0	0	FALSE	0.5768560
CCNATCATCCTTACGGTCCTCCT	B6	12	113281363	113281386	-	0	0	0	9	1	0	0	8	0	3	0	0	0	0	FALSE	0.4354140
CCNATCATCCTTATGACCTGCAT	129S1	4	150142539	150142562	-	0	0	0	11	1	0	0	11	0	2	0	0	1	0	FALSE	0.4506500
CCNATCATCCTTATGACTTGCCC	B6	4	150142539	150142562	-	0	0	0	8	1	0	0	7	0	2	0	0	1	0	FALSE	0.4501490
CCNATCATCCTTCTGCCTTCGCC	B6	1	29710985	29711008	-	0	0	3	33	1	0	2	35	0	2	0	0	0	0	FALSE	0.5263430
CCNATCATCCTTGAGGGACAATA	129S1	1	104912676	104912699	-	0	0	0	7	1	0	0	6	1	1	0	0	0	0	FALSE	0.4303620
CCNATCATCCTTGCATTCTGACC	B6	5	88402168	88402191	-	0	0	3	15	1	0	2	15	0	2	0	0	0	0	FALSE	0.5649060
CCNATCATCCTTGCCTCCCTTAC	B6	8	37307725	37307748	-	0	0	3	24	1	0	2	24	0	2	0	0	0	0	FALSE	0.4728430
CCNATCATCCTTGCTGTGAAGGC	129S1	2	145634159	145634182	-	0	0	1	11	1	0	1	11	1	1	0	0	0	0	FALSE	0.5049400
CCNATCATCCTTGGGCCCTGGGA	129S1	4	111976261	111976284	-	0	0	2	14	1	0	2	14	1	1	0	0	0	0	FALSE	0.4573580
CCNATCATCCTTTAATATTGGGT	129S1	1	78101631	78101654	-	0	0	1	9	1	0	1	8	0	0	0	0	1	0	FALSE	0.3598890
CCNATCATCCTTTCATTCCACAG	B6	18	3009509	3009532	-	0	0	2	31	1	0	1	36	0	2	0	0	0	0	TRUE	0.4637060
CCNATCATCCTTTGCTTCTGGCA	B6	19	47747283	47747306	-	0	0	0	23	1	0	0	23	0	2	0	0	0	1	FALSE	0.4921700
CCNATCATCCTTTTAAAACAGGT	B6	16	93491812	93491835	-	0	0	0	20	1	0	0	19	0	3	0	0	0	0	FALSE	0.3173340
CCNATCATCGAAACCAATCGATG	129S1	15	21937661	21937684	-	0	0	0	3	1	0	0	3	1	1	0	0	0	0	FALSE	0.4470280
CCNATCATCGAAATCACTTGAAG	B6	3	52750983	52751006	-	0	0	0	7	1	0	0	7	1	1	0	0	0	0	FALSE	0.3600330
CCNATCATCGAAGACTAGGAAAT	129S1	4	152979166	152979189	-	0	0	1	8	1	0	1	5	0	2	0	0	0	0	FALSE	0.4729720
CCNATCATCGAAGACTGGGAAAC	B6	4	152979166	152979189	-	0	0	1	4	1	0	0	5	0	2	0	0	0	0	FALSE	0.4960850
CCNATCATCGAATGCAGCACCGA	129S1	6	34086900	34086923	-	0	0	2	0	1	0	1	0	0	2	0	0	0	0	FALSE	0.5065980	Lrguk
CCNATCATCGACTGAGACATTCT	129S1	9	42006777	42006800	-	0	0	1	2	1	0	0	3	0	3	0	0	0	0	FALSE	0.4443990
CCNATCATCGAGACAGGAACAGT	129S1	9	107272688	107272711	-	0	0	1	6	1	0	0	5	0	2	0	0	0	0	FALSE	0.5339630
CCNATCATCGAGGATGTTTAGGA	B6	12	45228386	45228409	-	0	0	1	4	1	0	0	4	0	2	0	0	0	0	FALSE	0.5424950
CCNATCATCGATGCAGTCTGGCA	129S1	13	95992845	95992868	-	0	0	1	1	1	0	0	1	0	2	0	0	0	0	FALSE	0.5848220
CCNATCATCGCAGCTACAATAAT	129S1	3	86908924	86908947	-	0	0	0	4	1	0	0	5	0	3	0	0	0	0	FALSE	0.4646900
CCNATCATCGCGTGCCCTCTCAG	129S1	19	22579755	22579778	-	0	0	0	11	1	0	0	11	0	5	0	0	0	0	FALSE	0.4194800
CCNATCATCGCTGGTAGAAACTT	129S1	8	40397241	40397264	-	0	0	1	5	1	0	0	5	0	2	0	0	0	0	FALSE	0.5713160
CCNATCATCGCTTCCCACCTAAT	B6	14	83995117	83995140	-	0	0	2	8	1	0	2	8	1	1	0	0	0	0	FALSE	0.4192820
CCNATCATCGCTTCTCATGACTT	B6	14	106360498	106360521	-	0	0	2	12	1	0	1	13	0	2	0	0	0	0	FALSE	0.6151590
CCNATCATCGGCATGCTAGACAG	B6	18	33876794	33876817	-	0	0	1	2	1	0	0	2	0	2	0	0	0	0	FALSE	0.4843340
CCNATCATCGGCATGGCAGTTCA	129S1	14	34513810	34513833	-	0	0	1	70	1	0	1	68	1	2	0	0	0	0	FALSE	0.5768110
CCNATCATCGGGGGGGGTTGAGG	B6	7	26358336	26358359	-	0	0	0	2	1	0	0	2	0	0	0	0	0	1	FALSE	0.4360990
CCNATCATCGGGGGGGTTGAGGC	129S1	7	26358336	26358359	-	0	0	0	14	1	0	0	15	0	0	0	0	0	1	FALSE	0.3988030
CCNATCATCGGGTGACCTATGTC	B6	14	107285232	107285255	-	0	0	0	3	1	0	0	3	0	0	0	0	0	1	FALSE	0.5608290
CCNATCATCGGTGACCTATGTCT	129S1	14	107285232	107285255	-	0	0	0	6	1	0	0	6	0	0	0	0	0	1	FALSE	0.5843940
CCNATCATCGGTGTCAATTTTAT	129S1	1	65579925	65579948	-	0	0	0	4	1	0	0	5	1	1	0	0	0	0	FALSE	0.3946240
CCNATCATCGTAAAGATCCATCA	129S1	3	84400963	84400986	-	0	0	0	4	1	0	0	3	0	3	0	0	0	0	FALSE	0.5291950
CCNATCATCGTATAAGCACACAG	B6	16	39617868	39617891	-	0	0	1	5	1	0	1	5	0	0	0	0	0	1	FALSE	0.4933720
CCNATCATCGTCCCCCGAAACAC	129S1	9	40418126	40418149	-	0	0	1	1	1	0	1	0	1	1	0	0	0	0	FALSE	0.4191650
CCNATCATCGTGTCAACTGGAGT	B6	9	104365386	104365409	-	0	0	0	4	1	0	0	2	0	1	0	0	1	0	FALSE	0.5279070
CCNATCATCGTGTGGTTATTTAT	129S1	4	113455987	113456010	-	0	0	0	7	1	0	1	7	2	4	0	0	0	0	TRUE	0.4946390
CCNATCATCGTTTCTCACGACTT	129S1	14	106360498	106360521	-	0	0	1	2	1	0	0	2	0	2	0	0	0	0	FALSE	0.6648990
CCNATCATCGTTTTTTTTTTCTT	129S1	8	47321984	47322007	-	0	0	58	383	1	0	55	385	0	0	0	0	0	1	FALSE	0.4314310
CCNATCATCTAAAAAATAAAAAG	B6	1	29302897	29302920	-	0	0	5	108	1	0	6	107	0	4	0	0	0	0	FALSE	0.4199780
CCNATCATCTAACAAATGGAGCC	129S1	2	159026553	159026576	-	0	0	2	6	1	0	2	6	1	2	0	0	0	0	FALSE	0.4282120
CCNATCATCTAACACCTGTATTT	B6	3	80395301	80395324	-	0	0	1	18	1	0	1	19	0	0	0	0	0	1	FALSE	0.4249040
CCNATCATCTAACACCTTAATCA	129S1	3	80395301	80395324	-	0	0	0	44	1	0	0	41	0	0	0	0	0	1	FALSE	0.4332400
CCNATCATCTAACACTTCAAGAC	129S1	18	11808793	11808816	-	0	0	1	8	1	0	0	8	0	2	0	0	0	0	FALSE	0.5204000
CCNATCATCTAACAGAAACTTCA	129S1	4	123349241	123349264	-	0	0	2	15	1	0	2	14	0	0	0	0	0	0	FALSE	0.4178760	Macf1
CCNATCATCTAACCATAGCTAGA	B6	15	87331750	87331773	-	0	0	0	1	1	0	0	1	1	1	0	0	0	0	FALSE	0.4126190
CCNATCATCTAACCATGGATTCT	B6	16	49953411	49953434	-	0	0	1	9	1	0	1	10	1	1	0	0	0	0	FALSE	0.3799600
CCNATCATCTAACTTATCTATTC	B6	13	108412223	108412246	-	0	0	2	15	1	0	1	18	0	2	0	0	0	0	FALSE	0.4927380
CCNATCATCTAATCTAGTATTTT	B6	17	72349491	72349514	-	0	0	1	14	1	0	0	15	0	2	0	0	0	0	FALSE	0.5547870
CCNATCATCTAATTACTACACAG	B6	8	15521029	15521052	-	0	0	2	18	1	0	2	21	1	1	0	0	0	0	FALSE	0.6235830
CCNATCATCTACAAAGTGTTGGA	129S1	6	138328405	138328428	-	0	0	1	14	1	0	1	15	0	1	0	0	1	0	FALSE	0.5176280
CCNATCATCTACAATTTTATCCA	129S1	17	77050347	77050370	-	0	0	1	20	1	0	1	20	1	1	0	0	0	0	FALSE	0.3710240
CCNATCATCTACACTTGGGATTA	129S1	14	17233836	17233859	-	0	0	1	20	1	0	2	21	1	1	0	0	0	0	FALSE	0.3786440
CCNATCATCTACATATCTATATC	B6	4	72442700	72442723	-	0	0	8	50	1	0	9	51	1	1	0	0	0	0	FALSE	0.4252890
CCNATCATCTACATATTGAAGGA	B6	6	89864644	89864667	-	0	0	0	12	1	0	0	12	1	2	0	0	0	0	TRUE	0.3815360
CCNATCATCTACCAATCATGCTA	B6	5	77453396	77453419	-	0	0	3	19	1	0	3	19	1	2	0	0	0	0	FALSE	0.4563630	Noa1
CCNATCATCTACCACACAACACT	B6	12	16613813	16613836	-	0	0	2	26	1	0	2	32	0	1	0	0	1	0	FALSE	0.6345580
CCNATCATCTACCTATCACATCT	129S1	18	26020863	26020886	-	0	0	6	39	1	0	7	39	1	1	0	0	0	0	TRUE	0.4216150
CCNATCATCTACTACTTATCTAC	B6	8	113808309	113808332	-	0	0	2	16	1	0	2	17	0	0	1	0	1	0	FALSE	0.4514280
CCNATCATCTACTCCTATGGGCT	129S1	14	104891695	104891718	-	0	0	1	22	1	0	0	21	0	2	0	0	0	0	FALSE	0.5882230
CCNATCATCTACTTAAATCAATG	129S1	4	54710403	54710426	-	0	0	2	14	1	0	0	15	1	2	0	0	0	0	FALSE	0.3876040
CCNATCATCTACTTCTTCAATCT	129S1	11	66780404	66780427	-	0	0	3	17	1	0	3	16	0	3	0	0	0	0	FALSE	0.4902040
CCNATCATCTAGCGAGTCATTGC	129S1	18	44941494	44941517	-	0	0	1	1	1	0	0	1	0	2	0	0	0	0	FALSE	0.6015720
CCNATCATCTAGTCCCTAGACTC	129S1	11	66877185	66877208	-	0	0	0	7	1	0	0	7	1	3	0	0	0	0	FALSE	0.6040840
CCNATCATCTAGTGAGTCATTGT	B6	18	44941494	44941517	-	0	0	2	4	1	0	1	5	0	2	0	0	0	0	FALSE	0.5996970
CCNATCATCTATATCAACGAATG	B6	11	83581851	83581874	-	0	0	0	2	1	0	0	2	1	3	0	0	0	0	FALSE	0.5546310
CCNATCATCTATATTACAAAAAA	129S1	11	57962295	57962318	-	0	0	4	26	1	0	3	25	0	2	0	0	0	0	FALSE	0.3418270
CCNATCATCTATCATTCATAGAT	129S1	8	69992016	69992039	-	0	0	5	134	1	0	5	131	0	0	1	0	1	0	FALSE	0.4045620
CCNATCATCTATCTATGCATATG	B6	13	68225692	68225715	-	0	0	5	55	1	0	5	55	1	1	0	0	0	1	FALSE	0.4891250
CCNATCATCTATCTCTCGAGATG	B6	5	129850741	129850764	-	0	0	1	8	1	0	0	10	1	1	0	0	0	0	FALSE	0.6560720
CCNATCATCTATCTGGTCCAGAA	B6	3	90654699	90654722	-	0	0	1	8	1	0	0	8	0	2	0	0	0	0	FALSE	0.5039820
CCNATCATCTATCTGTGTCTTTC	129S1	2	101231667	101231690	-	0	0	5	64	1	0	4	65	0	0	0	0	1	0	FALSE	0.4863570
CCNATCATCTATCTGTTCATGAC	B6	17	81594278	81594301	-	0	0	2	16	1	0	2	16	0	0	0	0	0	1	FALSE	0.5571180
CCNATCATCTATCTTATCATCGC	129S1	14	73165556	73165579	-	0	0	0	2	1	0	0	3	1	1	0	0	0	0	FALSE	0.6068900
CCNATCATCTATGACCTGCTGAT	B6	9	85997367	85997390	-	0	0	0	12	1	0	0	14	1	2	0	0	0	0	FALSE	0.5912010
CCNATCATCTATGAGAACTCCAA	129S1	11	102020286	102020309	-	0	0	1	15	1	0	0	16	0	3	0	0	0	0	FALSE	0.4025960
CCNATCATCTATGCTGGGATTTG	129S1	1	169454350	169454373	-	0	0	1	26	1	0	1	26	0	0	0	0	1	0	FALSE	0.3735290
CCNATCATCTATGGTGCCATTCC	B6	3	151744835	151744858	-	0	0	0	9	1	0	0	7	0	3	0	0	0	0	FALSE	0.6033110
CCNATCATCTATGTCTACCTACT	B6	1	125924308	125924331	-	0	0	2	10	1	0	2	10	1	1	0	0	0	0	FALSE	0.4379520
CCNATCATCTATGTGTCTTTCTG	B6	2	101231667	101231690	-	0	0	9	98	1	0	9	101	0	0	0	0	1	0	FALSE	0.4645160
CCNATCATCTATTATAATCTATC	129S1	13	95560423	95560446	-	0	0	2	25	1	0	2	24	0	2	0	0	0	0	FALSE	0.4678880
CCNATCATCTATTCAAACTGCTT	B6	14	16262567	16262590	-	0	0	1	13	1	0	0	13	0	2	0	0	0	0	FALSE	0.5665000
CCNATCATCTATTCTGACAATTA	129S1	2	129162059	129162082	-	0	0	2	14	1	0	2	14	0	0	0	0	1	0	FALSE	0.4998820
CCNATCATCTATTCTTTCTGTGC	129S1	3	33746127	33746150	-	0	0	1	19	1	0	1	17	0	3	0	0	0	0	FALSE	0.3754190
CCNATCATCTATTGTCTCCAAAG	B6	16	76548702	76548725	-	0	0	3	17	1	0	4	17	1	2	0	0	0	0	FALSE	0.4649870
CCNATCATCTATTGTTTTACACT	B6	14	15885665	15885688	-	0	0	3	20	1	0	2	19	0	2	0	0	0	0	FALSE	0.5783430	Gm33933
CCNATCATCTATTTTATACATAA	B6	7	118739207	118739230	-	0	0	2	34	1	0	2	37	0	0	0	1	0	1	FALSE	0.5203910
CCNATCATCTATTTTTGTTAGCC	129S1	3	78202896	78202919	-	0	0	0	13	1	0	0	12	1	1	0	0	0	0	FALSE	0.5319880
CCNATCATCTCAAATGCGTAACA	B6	13	95979275	95979298	-	0	0	1	2	1	0	0	3	0	2	0	0	0	0	FALSE	0.4609090
CCNATCATCTCAACAAGATCTTG	B6	15	19993272	19993295	-	0	0	1	12	1	0	1	12	0	0	0	0	1	0	FALSE	0.5034480
CCNATCATCTCAAGAGCAGCCTG	129S1	4	148179855	148179878	-	0	0	1	19	1	0	1	19	1	2	0	0	0	0	FALSE	0.4298030
CCNATCATCTCAAGGTCCTATCA	129S1	14	70907283	70907306	-	0	0	1	18	1	0	1	18	1	3	0	0	0	0	FALSE	0.5011050
CCNATCATCTCAAGTTGTTTACT	129S1	6	130052681	130052704	-	0	0	0	9	1	0	0	8	1	2	0	0	0	0	FALSE	0.5808440
CCNATCATCTCACACGCATGCCT	129S1	16	45295238	45295261	-	0	0	1	11	1	0	1	10	0	1	0	0	0	1	FALSE	0.4520300
CCNATCATCTCACAGGCATGCGC	B6	16	45295238	45295261	-	0	0	0	11	1	0	0	11	0	1	0	0	0	1	FALSE	0.5162500
CCNATCATCTCACCCCCTTCCCA	B6	7	115979242	115979265	-	0	0	4	46	1	0	4	45	0	0	0	0	0	1	FALSE	0.3148610
CCNATCATCTCACTGAGCTGGTC	B6	15	84721549	84721572	-	0	0	1	11	1	0	1	11	0	0	0	0	1	0	FALSE	0.6456390
CCNATCATCTCACTGATGGGGGA	129S1	15	84721549	84721572	-	0	0	1	18	1	0	1	16	0	0	0	0	1	0	FALSE	0.5713460
CCNATCATCTCACTTGAGTTTCT	129S1	13	13697293	13697316	-	0	0	1	22	1	0	1	23	1	1	0	0	0	0	FALSE	0.4868090
CCNATCATCTCAGAACAGCTGGA	B6	5	23566745	23566768	-	0	0	0	14	1	0	0	13	1	1	0	0	0	0	FALSE	0.5288940
CCNATCATCTCAGAGGCTGACAA	129S1	11	93404053	93404076	-	0	0	3	13	1	0	2	14	0	2	0	0	0	0	FALSE	0.5478560
CCNATCATCTCAGGTCTAAAGTG	B6	14	65696519	65696542	-	0	0	0	21	1	0	0	20	0	0	0	0	1	0	FALSE	0.5333060
CCNATCATCTCAGGTTTACTGGC	129S1	2	56211647	56211670	-	0	0	0	8	1	0	1	8	1	3	0	0	0	0	FALSE	0.4644480
CCNATCATCTCAGTAAATGCTTG	B6	6	8462774	8462797	-	0	0	1	9	1	0	0	8	0	2	0	0	0	0	FALSE	0.4657630
CCNATCATCTCATCAGGAGTCTT	B6	5	6102759	6102782	-	0	0	0	8	1	0	0	7	0	3	0	0	0	0	FALSE	0.5009900
CCNATCATCTCATCTCTGAAGTG	B6	12	26750888	26750911	-	0	0	0	21	1	0	1	21	0	1	0	0	0	1	FALSE	0.3788420
CCNATCATCTCATTGCAAGTGCA	129S1	6	54709050	54709073	-	0	0	3	12	1	0	3	12	0	0	0	0	0	1	FALSE	0.5102600
CCNATCATCTCCAGCTATTCATG	129S1	10	114441097	114441120	-	0	0	2	11	1	0	2	11	1	1	0	0	0	0	FALSE	0.6295710
CCNATCATCTCCAGGAGGAGAAC	129S1	6	147128188	147128211	-	0	0	0	12	1	0	0	12	0	0	0	0	0	1	FALSE	0.4589980
CCNATCATCTCCATCTAGTTTTA	129S1	13	77025825	77025848	-	0	0	3	10	1	0	1	11	0	2	0	0	0	0	FALSE	0.5056680
CCNATCATCTCCCAGTACCACCT	129S1	7	116819079	116819102	-	0	0	4	20	1	0	2	21	0	2	0	0	0	0	FALSE	0.4588430
CCNATCATCTCCCAGTGCCAGCT	B6	7	116819079	116819102	-	0	0	1	19	1	0	0	19	0	2	0	0	0	0	FALSE	0.4884540
CCNATCATCTCCCCTGATACTTC	129S1	15	40128443	40128466	-	0	0	1	9	1	0	1	8	0	0	1	0	1	0	FALSE	0.5454300
CCNATCATCTCCCCTGATCCCCC	B6	1	45509255	45509278	-	0	0	3	36	1	0	3	36	1	1	0	0	0	0	FALSE	0.4550770
CCNATCATCTCCCTAGCTCCAAA	B6	11	55017019	55017042	-	0	0	4	25	1	0	4	25	1	1	0	0	0	0	FALSE	0.6392020
CCNATCATCTCCCTCAGCCCCCT	129S1	2	58506822	58506845	-	0	0	12	122	1	0	9	121	0	2	0	0	0	0	FALSE	0.4864550
CCNATCATCTCCCTCTGCATGAC	B6	1	169699301	169699324	-	0	0	3	14	1	0	3	14	2	2	0	0	0	0	FALSE	0.7280050
CCNATCATCTCCCTTTACTCTTA	129S1	15	87436684	87436707	-	0	0	4	30	1	0	4	29	1	1	0	0	0	0	FALSE	0.4070720
CCNATCATCTCCTCATGGTCAGG	129S1	17	56912060	56912083	-	0	0	1	13	1	0	1	14	1	1	0	0	0	0	FALSE	0.4903480
CCNATCATCTCCTGTGTCACTAC	B6	3	51905817	51905840	-	0	0	1	12	1	0	0	12	0	2	0	0	0	0	FALSE	0.6443950
CCNATCATCTCGAATTCCTTCCA	129S1	15	87495267	87495290	-	0	0	1	5	1	0	0	5	0	2	0	0	0	0	FALSE	0.4436860
CCNATCATCTCGGCAGCCCCAGT	B6	12	102191641	102191664	-	0	0	0	8	1	0	0	8	0	1	0	0	0	1	FALSE	0.5782560
CCNATCATCTCGGCATCAGATGA	B6	5	32090164	32090187	-	0	0	1	7	1	0	1	7	1	2	0	0	0	0	FALSE	0.3267730
CCNATCATCTCTAATAGTTTCCC	129S1	11	18543701	18543724	-	0	0	2	9	1	0	2	8	1	2	0	0	0	0	FALSE	0.5940580
CCNATCATCTCTACCAGAATTCT	129S1	5	128505781	128505804	-	0	0	3	18	1	0	3	17	0	2	0	0	0	0	FALSE	0.5498470
CCNATCATCTCTAGAAATACTCA	B6	17	43528783	43528806	-	0	0	1	18	1	0	1	18	1	1	0	0	0	0	FALSE	0.5107510
CCNATCATCTCTAGCCGCTAAGT	B6	13	41108796	41108819	-	0	0	1	5	1	0	0	5	0	2	0	0	0	0	FALSE	0.4572640
CCNATCATCTCTCAACGATCTCA	129S1	8	30559693	30559716	-	0	0	1	12	1	0	0	12	0	0	0	0	1	0	FALSE	0.5279160
CCNATCATCTCTCAACGATTGCA	B6	8	30559693	30559716	-	0	0	1	31	1	0	0	30	0	0	0	0	1	0	FALSE	0.5555650
CCNATCATCTCTCACCCCCCCAC	B6	15	87106509	87106532	-	0	0	4	63	1	0	5	58	0	1	0	0	0	1	FALSE	0.3279100
CCNATCATCTCTCACTCCCCACA	129S1	15	87106509	87106532	-	0	0	2	39	1	0	2	38	0	1	0	0	0	1	FALSE	0.4296030
CCNATCATCTCTCAGGTCTAAAG	129S1	14	65696519	65696542	-	0	0	1	13	1	0	2	11	0	0	0	0	1	0	FALSE	0.6280390
CCNATCATCTCTCCCGGAATTCT	B6	5	128505781	128505804	-	0	0	4	14	1	0	2	16	0	2	0	0	0	0	FALSE	0.5825650
CCNATCATCTCTCTAGCCCCTCT	129S1	14	45655800	45655823	-	0	0	6	48	1	0	6	51	0	1	1	0	1	0	FALSE	0.6597950
CCNATCATCTCTCTTTCCTTGCT	B6	1	173091831	173091854	-	0	0	3	72	1	0	2	69	0	3	0	0	0	0	FALSE	0.6188170
CCNATCATCTCTGAAAAAAATAA	129S1	14	107488368	107488391	-	0	0	8	54	1	0	8	57	0	0	0	0	1	0	FALSE	0.4130930
CCNATCATCTCTGAAAAAATAAG	B6	14	107488368	107488391	-	0	0	1	31	1	0	2	30	0	0	0	0	1	0	FALSE	0.3601010
CCNATCATCTCTGAATCCCAATC	B6	12	26750871	26750894	-	0	0	1	19	1	0	1	19	0	0	0	0	0	1	FALSE	0.4017360
CCNATCATCTCTGAGATTTGTCA	129S1	13	38835051	38835074	-	0	0	1	16	1	0	0	16	0	2	0	0	0	0	FALSE	0.6050430
CCNATCATCTCTGAGGTTATTTC	B6	9	41337584	41337607	-	0	0	4	16	1	0	3	14	0	2	0	0	0	0	TRUE	0.6298010
CCNATCATCTCTGGCTTTTGTGG	B6	10	92423443	92423466	-	0	0	3	30	1	0	3	28	2	4	0	0	0	0	FALSE	0.5189080
CCNATCATCTCTGTTTGAACAAG	129S1	8	114114450	114114473	-	0	0	2	19	1	0	1	19	0	2	0	0	0	0	FALSE	0.4125580
CCNATCATCTCTTCTCTCTATGG	B6	9	105127002	105127025	-	0	0	3	33	1	0	2	33	1	1	0	0	0	0	FALSE	0.6080970
CCNATCATCTCTTTAAATGCAAA	129S1	4	98874809	98874832	-	0	0	3	23	1	0	3	24	1	1	0	0	1	0	FALSE	0.4098310
CCNATCATCTCTTTTTCATTCCC	B6	14	12074623	12074646	-	0	0	1	48	1	0	1	50	1	1	0	0	0	0	FALSE	0.3781550
CCNATCATCTGAAAGCAAATGTT	129S1	18	46630061	46630084	-	0	0	1	21	1	0	0	21	0	2	0	0	0	0	FALSE	0.2651270
CCNATCATCTGAACCCGGTGTGT	129S1	3	127508320	127508343	-	0	0	0	2	1	0	0	2	0	0	0	0	0	1	FALSE	0.4560300
CCNATCATCTGAATGTCCATGGT	129S1	X	75698450	75698473	-	0	0	0	8	1	0	0	9	2	6	0	0	0	0	TRUE	0.5229690
CCNATCATCTGACAATTAGTCCA	B6	13	119440814	119440837	-	0	0	0	5	1	0	0	5	1	1	0	0	0	0	FALSE	0.6455860
CCNATCATCTGACATTGCTTAGA	B6	19	59912392	59912415	-	0	0	0	11	1	0	0	11	1	1	0	0	0	0	FALSE	0.4454600
CCNATCATCTGACCTATCCCACA	B6	8	16359382	16359405	-	0	0	0	15	1	0	0	14	0	3	0	0	0	0	FALSE	0.5384560
CCNATCATCTGACTAGACAGTAT	B6	1	135582229	135582252	-	0	0	0	8	1	0	0	8	0	0	0	0	0	1	FALSE	0.4885510
CCNATCATCTGAGAAAAAAAAAG	B6	8	6647079	6647102	-	0	0	15	239	1	0	13	242	1	1	0	0	0	1	FALSE	0.3921220
CCNATCATCTGAGGCAGTTGGGA	129S1	11	21868925	21868948	-	0	0	3	13	1	0	2	13	0	2	0	0	0	0	FALSE	0.3478920
CCNATCATCTGAGTGCTTAATCA	B6	4	91853556	91853579	-	0	0	1	4	1	0	1	4	0	0	0	0	0	1	FALSE	0.4351080
CCNATCATCTGAGTGTGGATGTG	B6	2	127520171	127520194	-	0	0	2	26	1	0	2	26	1	2	0	0	0	0	FALSE	0.5020590
CCNATCATCTGATACCCGGTGTG	B6	3	127508320	127508343	-	0	0	2	15	1	0	3	14	0	0	0	0	0	1	FALSE	0.5539810
CCNATCATCTGATATTTTAAACA	B6	8	51017690	51017713	-	0	0	4	23	1	0	4	24	1	1	0	0	0	0	FALSE	0.5113250
CCNATCATCTGATGGAATGCGTT	129S1	19	40539399	40539422	-	0	0	0	6	1	0	1	3	0	2	0	0	0	1	FALSE	0.4061940	Aldh18a1
CCNATCATCTGCAAACAAAACAA	B6	2	67162674	67162697	-	0	0	6	50	1	0	6	50	1	1	0	0	0	1	FALSE	0.4436870
CCNATCATCTGCAAGTGTTGGAA	B6	6	138328405	138328428	-	0	0	0	13	1	0	0	15	0	1	0	0	1	0	FALSE	0.5290130
CCNATCATCTGCAATATTAGTTC	129S1	11	18383219	18383242	-	0	0	1	12	1	0	0	11	0	2	0	0	0	0	FALSE	0.5008030
CCNATCATCTGCACGGTCAGGCT	B6	17	36185101	36185124	-	0	0	0	6	1	0	0	4	0	4	0	0	0	0	FALSE	0.4456580	Ppp1r18
CCNATCATCTGCATTCTTAGTTC	B6	11	18383219	18383242	-	0	0	1	19	1	0	0	18	0	2	0	0	0	0	FALSE	0.4563130
CCNATCATCTGCATTTAGCGAAT	129S1	14	33167283	33167306	-	0	0	1	0	1	0	1	0	1	2	0	0	0	0	FALSE	0.4034900
CCNATCATCTGCCACATGGAATA	129S1	2	122946888	122946911	-	0	0	2	13	1	0	2	13	1	1	0	0	0	0	FALSE	0.5720510
CCNATCATCTGCCAGCTTCCAGA	B6	9	44433213	44433236	-	0	0	1	32	1	0	1	33	1	1	0	0	0	0	FALSE	0.4693300
CCNATCATCTGCCCTTCTAGTCT	B6	9	123792919	123792942	-	0	0	1	12	1	0	1	11	0	0	0	0	0	1	FALSE	0.5793680
CCNATCATCTGCCCTTTAGTCTG	129S1	9	123792919	123792942	-	0	0	0	12	1	0	0	12	0	0	0	0	0	1	FALSE	0.5946940
CCNATCATCTGCGGACACTGACC	129S1	18	9848884	9848907	-	0	0	2	8	1	0	1	9	0	2	0	0	0	0	FALSE	0.5344030	Colec12
CCNATCATCTGCGGGGCAGGGAC	B6	11	43212836	43212859	-	0	0	1	6	1	0	1	5	1	2	0	0	0	0	FALSE	0.4846180
CCNATCATCTGCTACATCTTGTG	129S1	3	147159007	147159030	-	0	0	1	12	1	0	1	11	1	1	0	0	0	0	FALSE	0.4457940
CCNATCATCTGCTGCGACTCTCC	B6	17	10153442	10153465	-	0	0	1	8	1	0	0	8	0	2	0	0	0	0	FALSE	0.5377570
CCNATCATCTGCTGGTTCATGAG	129S1	12	29595275	29595298	-	0	0	1	15	1	0	0	15	0	2	0	0	0	0	FALSE	0.5611910
CCNATCATCTGCTGTGGTTGCTT	B6	1	127027154	127027177	-	0	0	1	14	1	0	1	14	0	0	0	0	1	0	FALSE	0.5822710
CCNATCATCTGCTTTCTTACGCA	129S1	16	45715914	45715937	-	0	0	2	5	1	0	2	5	0	3	0	0	0	0	FALSE	0.4873440
CCNATCATCTGGAACTGCTGTTT	129S1	2	64655532	64655555	-	0	0	1	16	1	0	1	19	1	1	0	0	0	0	FALSE	0.4184020
CCNATCATCTGGACACGAAGCTG	B6	14	50534208	50534231	-	0	0	1	6	1	0	0	5	0	2	0	0	0	0	FALSE	0.5154540	Olfr733
CCNATCATCTGGACAGGGGGGAA	B6	8	92834496	92834519	-	0	0	1	5	1	0	1	5	0	2	0	0	0	1	FALSE	0.3030510
CCNATCATCTGGACAGTTCTTCT	B6	8	70524741	70524764	-	0	0	2	13	1	0	2	13	1	1	0	0	0	0	FALSE	0.4304010	Sugp1
CCNATCATCTGGGAGAACTTATT	B6	16	39669664	39669687	-	0	0	1	10	1	0	0	9	0	2	0	0	0	0	FALSE	0.4169510
CCNATCATCTGGGCAAATACATA	129S1	10	91971175	91971198	-	0	0	3	9	1	0	3	8	1	1	0	0	0	0	FALSE	0.4723830
CCNATCATCTGGTAATGTAAGGA	B6	15	30736117	30736140	-	0	0	1	69	1	0	1	69	0	0	0	0	0	1	FALSE	0.5077980
CCNATCATCTGGTAATGTACTCA	129S1	15	30736117	30736140	-	0	0	1	14	1	0	1	15	0	0	0	0	0	1	FALSE	0.4865900
CCNATCATCTGGTACAATACAGA	129S1	3	140707926	140707949	-	0	0	0	9	1	0	0	10	1	1	0	0	0	0	FALSE	0.5789420
CCNATCATCTGGTCCAGGCTTAG	129S1	17	83988423	83988446	-	0	0	2	7	1	0	1	7	0	2	0	0	0	0	FALSE	0.5911860
CCNATCATCTGTAATGTTGATTT	B6	7	134423559	134423582	-	0	0	0	20	1	0	0	21	1	1	0	0	0	0	FALSE	0.4258810
CCNATCATCTGTAATTGTACTTG	B6	11	108830192	108830215	-	0	0	1	11	1	0	1	10	1	1	0	0	0	0	FALSE	0.4359860	Axin2
CCNATCATCTGTACACCAAAATT	129S1	9	105418463	105418486	-	0	0	2	7	1	0	1	8	1	1	0	0	0	0	FALSE	0.4090250
CCNATCATCTGTACTGGTTCATG	B6	1	170938194	170938217	-	0	0	1	6	1	0	0	6	1	3	0	0	0	0	FALSE	0.5931330
CCNATCATCTGTAGACCACTGAT	129S1	13	70002109	70002132	-	0	0	0	9	1	0	0	9	0	0	0	0	0	1	FALSE	0.5166350
CCNATCATCTGTAGACCCATCTC	B6	13	70002109	70002132	-	0	0	1	10	1	0	1	11	0	0	0	0	0	1	FALSE	0.4927450
CCNATCATCTGTATCAAACAGGT	B6	8	40461121	40461144	-	0	0	1	15	1	0	0	14	0	2	0	0	0	0	FALSE	0.5543830
CCNATCATCTGTATCAGCCAGGT	129S1	8	40461121	40461144	-	0	0	1	8	1	0	0	10	0	2	0	0	0	0	FALSE	0.5595670
CCNATCATCTGTCACCTTAGTCA	B6	4	42960284	42960307	-	0	0	3	11	1	0	3	11	1	2	0	0	0	0	FALSE	0.5473860
CCNATCATCTGTCCACCATGGAC	B6	3	83316839	83316862	-	0	0	1	9	1	0	1	10	0	2	0	0	0	0	FALSE	0.5133330
CCNATCATCTGTCCGTTTTTCCT	B6	6	111400937	111400960	-	0	0	1	14	1	0	1	14	0	3	0	0	0	0	FALSE	0.5828470
CCNATCATCTGTCTGGTCTTCCT	129S1	6	111400937	111400960	-	0	0	1	24	1	0	1	27	0	3	0	0	0	0	FALSE	0.6125710
CCNATCATCTGTGAAGATGGCCC	129S1	13	112764319	112764342	-	0	0	0	8	1	0	0	8	1	1	0	0	0	0	FALSE	0.3985980
CCNATCATCTGTGCAGTGTCAGT	B6	4	39762770	39762793	-	0	0	2	20	1	0	1	27	0	2	0	0	0	0	FALSE	0.5297000
CCNATCATCTGTGCCACGGTTGT	129S1	2	49761781	49761804	-	0	0	1	4	1	0	0	5	0	2	0	0	0	0	FALSE	0.4602800
CCNATCATCTGTGCCGCTGTTGT	B6	2	49761781	49761804	-	0	0	1	7	1	0	0	7	0	2	0	0	0	0	FALSE	0.4403510
CCNATCATCTGTGGCAAATGGAT	B6	9	53434359	53434382	-	0	0	30	84	1	0	31	83	0	0	0	0	1	0	FALSE	0.5554450
CCNATCATCTGTGTACCTTGTAA	B6	16	87969185	87969208	-	0	0	0	9	1	0	0	9	1	1	0	0	0	0	TRUE	0.4975360
CCNATCATCTGTTCATGACAACC	129S1	17	81594278	81594301	-	0	0	0	11	1	0	0	11	0	0	0	0	0	1	FALSE	0.5024180
CCNATCATCTGTTCCAGAATCTT	B6	14	76520985	76521008	-	0	0	3	24	1	0	2	22	0	2	0	0	0	0	FALSE	0.6016510
CCNATCATCTGTTCTCTGCTATT	B6	8	52081813	52081836	-	0	0	5	32	1	0	3	32	0	2	0	0	0	0	FALSE	0.4992060
CCNATCATCTGTTGGATAACTAT	B6	19	51802371	51802394	-	0	0	0	8	1	0	0	7	2	2	0	0	0	0	FALSE	0.5920540
CCNATCATCTGTTTCTGAGTTCT	B6	7	118078481	118078504	-	0	0	1	24	1	0	1	26	1	1	0	0	0	0	FALSE	0.5742920
CCNATCATCTTAAAAGCTAATAT	129S1	9	117797385	117797408	-	0	0	0	19	1	0	0	21	1	2	0	0	0	0	FALSE	0.3860870
CCNATCATCTTAAAGTACTTATT	129S1	13	95694872	95694895	-	0	0	1	13	1	0	1	13	1	3	0	0	0	0	FALSE	0.4431570
CCNATCATCTTAAATAGACCTGT	B6	9	51447407	51447430	-	0	0	0	10	1	0	0	12	1	1	0	0	0	0	FALSE	0.5315460
CCNATCATCTTAAATGTGTAACA	129S1	13	95979275	95979298	-	0	0	3	9	1	0	2	10	0	2	0	0	0	0	FALSE	0.3970790
CCNATCATCTTAACCATATGATA	129S1	10	11912149	11912172	-	0	0	0	15	1	0	0	14	1	1	0	0	0	0	FALSE	0.5612690
CCNATCATCTTACACCTCTAAGG	129S1	2	155283656	155283679	-	0	0	1	6	1	0	1	6	1	1	0	0	0	0	FALSE	0.5654710
CCNATCATCTTACCACTTATGAG	B6	12	16852164	16852187	-	0	0	2	19	1	0	2	19	1	3	0	0	0	0	FALSE	0.5232310
CCNATCATCTTACCATGCCCTCT	129S1	10	92123274	92123297	-	0	0	2	14	1	0	2	14	0	4	0	0	0	0	FALSE	0.5343380
CCNATCATCTTACTCCTGATCAC	129S1	18	43131332	43131355	-	0	0	1	11	1	0	1	11	1	1	0	0	0	0	FALSE	0.6191280
CCNATCATCTTAGCAGTGAAATC	B6	3	103889545	103889568	-	0	0	0	6	1	0	0	6	1	2	0	0	0	0	FALSE	0.5868230
CCNATCATCTTAGGAATTATCTT	129S1	10	95144281	95144304	-	0	0	1	11	1	0	1	12	1	1	0	0	0	0	TRUE	0.5096210
CCNATCATCTTAGGGAAAAAGGA	129S1	15	38473996	38474019	-	0	0	0	21	1	0	0	20	1	1	0	0	0	0	FALSE	0.3870860
CCNATCATCTTAGGTGTACATGC	B6	15	43791784	43791807	-	0	0	1	7	1	0	0	7	0	2	0	0	0	0	FALSE	0.4616000
CCNATCATCTTATAATATTCGCA	129S1	1	175186129	175186152	-	0	0	0	5	1	0	0	4	0	2	1	0	1	0	FALSE	0.5229500
CCNATCATCTTATAATCACAGAC	129S1	13	61581216	61581239	-	0	0	0	12	1	0	0	11	1	2	0	0	0	0	TRUE	0.4681860
CCNATCATCTTCATGAAACAGGA	129S1	15	34854847	34854870	-	0	0	0	30	1	0	0	32	1	1	0	0	0	0	FALSE	0.5010540
CCNATCATCTTCATGTAGTATCG	129S1	16	7808042	7808065	-	0	0	1	5	1	0	1	4	1	1	0	0	0	0	FALSE	0.4489350
CCNATCATCTTCCAGGCGGTATC	129S1	9	78525116	78525139	-	0	0	0	1	1	0	0	2	0	0	0	0	0	1	FALSE	0.4809090	Cd109
CCNATCATCTTCCCCTAGGGAAT	129S1	3	37213411	37213434	-	0	0	1	13	1	0	1	12	1	1	0	0	0	0	FALSE	0.3567100
CCNATCATCTTCCTGAGCTCTGA	B6	9	41248470	41248493	-	0	0	1	16	1	0	1	15	1	1	0	0	0	0	FALSE	0.5750640
CCNATCATCTTCGATCATCTTCT	B6	3	148386236	148386259	-	0	0	0	8	1	0	0	8	1	1	0	0	0	0	FALSE	0.5818870
CCNATCATCTTCGGGATTGGAGG	129S1	8	124642225	124642248	-	0	0	1	4	1	0	0	5	0	2	0	0	0	0	FALSE	0.5617350	Nup133
CCNATCATCTTCGGGGTTGGAGT	B6	8	124642225	124642248	-	0	0	2	5	1	0	1	5	0	2	0	0	0	0	FALSE	0.5788670	Nup133
CCNATCATCTTCTATATCTTAAA	B6	14	101218005	101218028	-	0	0	3	50	1	0	3	52	1	1	0	0	0	0	FALSE	0.3651630
CCNATCATCTTCTATGGAGATGA	129S1	12	25394024	25394047	-	0	0	1	22	1	0	1	20	0	2	0	0	0	0	FALSE	0.5434230
CCNATCATCTTCTCAGAGTCTGT	B6	18	43313858	43313881	-	0	0	3	28	1	0	2	27	0	2	0	0	0	1	FALSE	0.4920320
CCNATCATCTTCTCTTCCTCCTT	129S1	5	130596302	130596325	-	0	0	14	228	1	0	15	235	1	1	0	0	0	0	FALSE	0.5988150
CCNATCATCTTCTGCCAGAGAAT	B6	14	19218237	19218260	-	0	0	2	25	1	0	2	20	0	3	0	0	0	0	FALSE	0.4346410
CCNATCATCTTCTGCTGTGGTTG	129S1	1	127027154	127027177	-	0	0	2	21	1	0	2	21	0	0	0	0	1	0	FALSE	0.5598710
CCNATCATCTTCTTCAGAATCAG	129S1	12	30883841	30883864	-	0	0	3	13	1	0	2	12	0	2	0	0	0	0	FALSE	0.5473170
CCNATCATCTTGAAAATCCTTTA	129S1	17	55619337	55619360	-	0	0	4	16	1	0	4	15	1	1	0	0	0	0	FALSE	0.3147030
CCNATCATCTTGAACAAGCAGGA	129S1	10	67913549	67913572	-	0	0	0	8	1	0	0	8	0	0	0	0	1	0	FALSE	0.5034140
CCNATCATCTTGAACAGCAGGAA	B6	10	67913549	67913572	-	0	0	0	18	1	0	0	19	0	0	0	0	1	0	FALSE	0.5343430
CCNATCATCTTGACTCTGAGGTT	129S1	13	54916950	54916973	-	0	0	0	21	1	0	0	22	1	1	0	0	0	0	FALSE	0.5899360
CCNATCATCTTGAGGAGACAAGT	129S1	8	34302922	34302945	-	0	0	0	6	1	0	0	7	1	1	0	0	0	0	FALSE	0.5834290
CCNATCATCTTGAGTTTCTTGCA	129S1	2	154927275	154927298	-	0	0	0	17	1	0	0	15	1	1	0	0	0	0	FALSE	0.5096460
CCNATCATCTTGATAAAAAGCAA	129S1	14	72365235	72365258	-	0	0	6	23	1	0	6	25	0	0	0	0	1	0	FALSE	0.3462510
CCNATCATCTTGATAAAGCAACA	B6	14	72365235	72365258	-	0	0	2	20	1	0	2	20	0	0	0	0	1	0	FALSE	0.3763170
CCNATCATCTTGATGAACTCTTA	B6	8	102161708	102161731	-	0	0	1	11	1	0	0	12	0	2	0	0	0	0	FALSE	0.4358860
CCNATCATCTTGGAAGATGTCAT	B6	1	29103056	29103079	-	0	0	5	17	1	0	4	16	0	2	0	0	0	0	FALSE	0.4674980
CCNATCATCTTGGCAGCCCGTTG	129S1	12	102191641	102191664	-	0	0	0	3	1	0	0	2	0	1	0	0	0	1	FALSE	0.6094480
CCNATCATCTTGGCCTGCCTGGA	B6	17	79097434	79097457	-	0	0	2	11	1	0	2	11	1	1	0	0	0	0	FALSE	0.5463050
CCNATCATCTTGGCTCTGACACC	B6	1	133842418	133842441	-	0	0	0	13	1	0	0	13	1	1	0	0	0	0	FALSE	0.5340600	Prelp
CCNATCATCTTGGGCCTTTGTAA	129S1	3	85123949	85123972	-	0	0	1	5	1	0	0	5	0	3	0	0	0	0	FALSE	0.4352050
CCNATCATCTTGGTAACTGGACA	129S1	4	10272018	10272041	-	0	0	2	7	1	0	2	7	1	1	0	0	0	0	FALSE	0.4768740
CCNATCATCTTGGTCATTTTTTT	B6	4	106473468	106473491	-	0	0	3	41	1	0	3	44	0	2	0	0	0	1	FALSE	0.4086100
CCNATCATCTTGGTTGCTTGCCA	129S1	7	115652352	115652375	-	0	0	2	11	1	0	2	12	0	0	0	0	0	1	FALSE	0.5028750
CCNATCATCTTGTAAATCTGTTT	B6	15	35156163	35156186	-	0	0	2	26	1	0	2	26	1	1	0	0	0	0	FALSE	0.3854180
CCNATCATCTTGTATGAATGCTA	129S1	2	40747756	40747779	-	0	0	1	6	1	0	1	7	1	1	0	0	0	0	FALSE	0.5308870
CCNATCATCTTGTCTTCGCTATA	129S1	1	187487392	187487415	-	0	0	0	4	1	0	0	5	1	4	0	0	0	0	FALSE	0.6378590
CCNATCATCTTGTGCCCACGGAT	B6	15	32373114	32373137	-	0	0	1	5	1	0	0	5	0	2	0	0	0	0	FALSE	0.5076730
CCNATCATCTTGTTCTTTTTTTT	129S1	4	106473468	106473491	-	0	0	20	377	1	0	18	382	0	2	0	0	0	1	FALSE	0.4103080
CCNATCATCTTTAAACCGTCTCT	B6	1	170398931	170398954	-	0	0	0	10	1	0	0	10	1	2	1	0	1	0	FALSE	0.6483770
CCNATCATCTTTAAAGTGGTCTC	B6	16	58038996	58039019	-	0	0	1	7	1	0	1	7	0	0	0	1	0	1	FALSE	0.4819510
CCNATCATCTTTAATATTTTGCA	B6	8	87335738	87335761	-	0	0	0	23	1	0	0	21	0	4	0	0	0	0	FALSE	0.5319450
CCNATCATCTTTACATTTTAAAC	129S1	5	113201901	113201924	-	0	0	4	41	1	0	4	41	1	3	0	0	0	0	FALSE	0.5453510
CCNATCATCTTTACTTACCAAAG	B6	9	105815643	105815666	-	0	0	1	26	1	0	1	25	1	1	0	0	0	0	FALSE	0.4123480
CCNATCATCTTTATTTCAAAGGA	B6	13	43168109	43168132	-	0	0	2	30	1	0	1	32	0	2	0	0	0	0	FALSE	0.4069810
CCNATCATCTTTCCATCCCCTTC	129S1	14	15501697	15501720	-	0	0	7	99	1	0	7	100	1	1	0	0	0	0	FALSE	0.4455070
CCNATCATCTTTCTAATATCCAT	B6	16	89187198	89187221	-	0	0	5	49	1	0	5	49	0	2	0	0	0	0	FALSE	0.6473880
CCNATCATCTTTGAGACAGGCTC	B6	17	47118208	47118231	-	0	0	4	54	1	0	4	52	1	1	0	0	0	0	FALSE	0.5415660	Bicral
CCNATCATCTTTGGTGTACGTGC	129S1	15	43791784	43791807	-	0	0	1	4	1	0	0	3	0	2	0	0	0	0	FALSE	0.4823380
CCNATCATCTTTGTATATCATCT	129S1	4	92144636	92144659	-	0	0	2	28	1	0	2	28	1	1	0	0	0	0	FALSE	0.5416190
CCNATCATCTTTGTCTTTCTCCC	129S1	8	29710737	29710760	-	0	0	0	55	1	0	1	56	1	1	0	0	0	0	FALSE	0.4585370
CCNATCATCTTTTAAGGTTGTAC	129S1	1	95772880	95772903	-	0	0	2	9	1	0	3	9	0	0	1	0	1	0	FALSE	0.5474280
CCNATCATCTTTTATGGTTGAAC	129S1	5	4786896	4786919	-	0	0	0	10	1	0	1	10	1	1	0	0	0	0	FALSE	0.4618160
CCNATCATCTTTTCATATATATA	129S1	15	73972298	73972321	-	0	0	3	77	1	0	3	75	1	1	0	0	0	0	FALSE	0.4367240
CCNATCATCTTTTCTCAATATTA	129S1	14	111182771	111182794	-	0	0	1	20	1	0	1	20	0	1	0	0	0	1	FALSE	0.3857260
CCNATCATCTTTTCTCCTTGCTG	129S1	6	121033887	121033910	-	0	0	4	37	1	0	3	37	0	0	0	0	0	0	FALSE	0.6298580
CCNATCATCTTTTTTTTTTGAGT	129S1	16	7546892	7546915	-	0	0	10	114	1	0	10	123	0	0	0	0	0	1	FALSE	0.4420610
CCNATCATGAAAAAAAAAACAGT	B6	3	124421038	124421061	-	0	0	8	184	1	0	7	168	0	0	0	0	0	1	FALSE	0.2818690
CCNATCATGAAAAAAAAACAGTG	129S1	3	124421038	124421061	-	0	0	1	60	1	0	2	65	0	0	0	0	0	1	FALSE	0.2091700
CCNATCATGAAAAAAACAGATGT	B6	7	129478030	129478053	-	0	0	5	49	1	0	5	50	1	1	0	0	0	1	FALSE	0.3029610
CCNATCATGAAAAGTTGCTATAA	B6	12	51592624	51592647	-	0	0	0	12	1	0	0	13	1	1	0	0	0	0	FALSE	0.4823500
CCNATCATGAAAATACAATCCTA	129S1	18	74435409	74435432	-	0	0	2	13	1	0	2	15	1	1	0	0	0	0	FALSE	0.3473800
CCNATCATGAAAATATAATTGTT	B6	7	52445595	52445618	-	0	0	2	32	1	0	2	30	1	1	0	0	0	0	FALSE	0.2511320
CCNATCATGAAAATCTAATACAT	129S1	6	79515618	79515641	-	0	0	4	21	1	0	4	22	1	1	0	0	0	0	FALSE	0.3320050
CCNATCATGAAAATTGATGCTAA	129S1	6	136253795	136253818	-	0	0	3	14	1	0	3	14	0	0	0	0	1	0	FALSE	0.3302790
CCNATCATGAAACAATAAAGAGC	B6	15	17214344	17214367	-	0	0	3	17	1	0	2	15	0	2	0	0	0	0	FALSE	0.4394420
CCNATCATGAAAGAAGCTGCCAT	129S1	12	27843440	27843463	-	0	0	2	13	1	0	2	14	1	1	0	0	0	0	FALSE	0.3345960
CCNATCATGAAAGCTGTAGTATG	B6	12	28544670	28544693	-	0	0	3	22	1	0	4	19	1	2	0	0	0	0	FALSE	0.5727940
CCNATCATGAAAGGAAGACTGTG	B6	4	91074741	91074764	-	0	0	1	28	1	0	1	27	1	1	0	0	0	0	FALSE	0.3815080
CCNATCATGAAATAGGCAGGTAA	129S1	1	168823616	168823639	-	0	0	0	13	1	0	0	12	1	2	0	0	0	0	FALSE	0.3583820
CCNATCATGAAATCTCATATATC	B6	9	117460575	117460598	-	0	0	0	16	1	0	0	19	2	2	0	0	0	0	FALSE	0.4069110
CCNATCATGAAATCTCTTCTCTC	B6	19	48157381	48157404	-	0	0	1	19	1	0	1	23	0	0	0	0	1	0	FALSE	0.5433720
CCNATCATGAAATTGATGCTAAT	B6	6	136253795	136253818	-	0	0	1	10	1	0	2	9	0	0	0	0	1	0	FALSE	0.3019900
CCNATCATGAAATTTCCTACTCA	129S1	17	8657671	8657694	-	0	0	0	13	1	0	0	14	1	1	0	0	0	0	FALSE	0.5558690
CCNATCATGAACAAAAGCAACTT	129S1	19	52029941	52029964	-	0	0	6	23	1	0	7	21	1	1	0	0	0	0	FALSE	0.5088010
CCNATCATGAACACTCTAGGGCC	129S1	3	93882813	93882836	-	0	0	3	5	1	0	1	6	0	2	0	0	0	0	TRUE	0.5182940
CCNATCATGAACGGTTTTGAGCA	B6	4	143814482	143814505	-	0	0	2	3	1	0	1	3	0	2	0	0	0	0	FALSE	0.5076480
CCNATCATGAACTATTATCCCCC	129S1	3	69672656	69672679	-	0	0	2	8	1	0	2	10	1	1	0	0	0	0	FALSE	0.4226440
CCNATCATGAACTGCATTGCTGT	B6	17	78616207	78616230	-	0	0	0	11	1	0	0	11	1	1	0	0	0	0	FALSE	0.5757830
CCNATCATGAACTGGCCAACCAG	129S1	11	58657032	58657055	-	0	0	1	12	1	0	0	12	0	2	0	0	0	0	FALSE	0.2777240
CCNATCATGAACTTGTGACCTCA	B6	7	129126089	129126112	-	0	0	0	16	1	0	0	15	1	3	0	0	0	0	FALSE	0.5363840
CCNATCATGAAGAAATTCAATTT	B6	13	61924564	61924587	-	0	0	2	29	1	0	3	29	0	1	0	0	0	1	FALSE	0.4414480
CCNATCATGAAGAGAGAGCACAC	129S1	14	53920951	53920974	-	0	0	0	14	1	0	0	14	0	0	1	0	1	0	FALSE	0.3837100
CCNATCATGAAGATTAACAAAAA	129S1	16	45407937	45407960	-	0	0	3	29	1	0	2	28	0	0	0	0	1	0	FALSE	0.4046940
CCNATCATGAAGATTCAAAAAAA	B6	16	45407937	45407960	-	0	0	5	47	1	0	4	47	0	0	0	0	1	0	FALSE	0.3598390
CCNATCATGAAGCATCCTGGTAG	B6	9	104703941	104703964	-	0	0	1	7	1	0	1	6	1	1	0	0	0	0	FALSE	0.4541870
CCNATCATGAAGCTAAGCTTACA	129S1	18	12870681	12870704	-	0	0	1	7	1	0	0	7	0	2	0	0	0	0	FALSE	0.5679130	Ttc39c
CCNATCATGAAGGTGGACCCAGT	B6	8	85330864	85330887	-	0	0	0	2	1	0	0	2	0	4	0	0	0	1	FALSE	0.5009880
CCNATCATGAAGTAAGTGTTGCC	129S1	12	35052696	35052719	-	0	0	0	5	1	0	0	5	1	1	0	0	0	0	FALSE	0.5906570
CCNATCATGAAGTAGACTCTATC	129S1	9	41975274	41975297	-	0	0	0	15	1	0	0	16	1	1	0	0	0	0	FALSE	0.4514180
CCNATCATGAATATACAACCATG	129S1	13	95455929	95455952	-	0	0	4	13	1	0	4	13	0	0	0	0	1	0	FALSE	0.3547080
CCNATCATGAATATACACCATGG	B6	13	95455929	95455952	-	0	0	0	8	1	0	0	9	0	0	0	0	1	0	FALSE	0.3464690
CCNATCATGAATCAGCAACGGAT	129S1	15	36189485	36189508	-	0	0	0	24	1	0	0	23	0	3	0	0	0	0	FALSE	0.5774600	Spag1
CCNATCATGAATCCCACAAACCC	129S1	18	83976571	83976594	-	0	0	1	11	1	0	0	11	0	2	0	0	0	0	FALSE	0.5543270
CCNATCATGAATCTGTTAAGTGT	B6	13	95408814	95408837	-	0	0	0	10	1	0	0	12	0	1	0	0	1	0	FALSE	0.4516860
CCNATCATGAATGAACAGCCTCA	B6	4	88963669	88963692	-	0	0	2	10	1	0	2	9	1	2	0	0	0	0	TRUE	0.3751690
CCNATCATGAATTAAAGTCAAGA	129S1	4	71193585	71193608	-	0	0	1	9	1	0	1	9	1	1	0	0	0	0	FALSE	0.5192410
CCNATCATGAATTGAACTGTCTC	B6	4	129089417	129089440	-	0	0	0	7	1	0	0	8	1	1	0	0	0	0	FALSE	0.3890770
CCNATCATGAATTTTATATCCCC	B6	2	50870206	50870229	-	0	0	0	11	1	0	0	11	1	2	0	0	0	0	FALSE	0.6043330
CCNATCATGACAAACAGCAACAG	129S1	7	53633671	53633694	-	0	0	3	15	1	0	1	16	0	2	0	0	0	0	FALSE	0.2843300
CCNATCATGACAAACTGGAAAAA	129S1	4	150080328	150080351	-	0	0	4	26	1	0	3	27	0	2	0	0	1	0	FALSE	0.2981090	H6pd
CCNATCATGACAATCCATTCTTG	B6	8	72642849	72642872	-	0	0	1	41	1	0	0	35	0	2	0	0	0	0	TRUE	0.5339530	Zfp709
CCNATCATGACAGACCTGTAACA	B6	19	40208232	40208255	-	0	0	13	34	1	0	13	36	0	3	0	0	0	0	FALSE	0.4258610
CCNATCATGACAGACTAGGACAT	129S1	2	51134620	51134643	-	0	0	15	811	1	0	17	804	1	1	0	0	0	0	FALSE	0.5426600
CCNATCATGACAGAGGGGGCTTG	B6	1	176727922	176727945	-	0	0	1	10	1	0	0	11	0	2	0	0	0	0	FALSE	0.5719250
CCNATCATGACAGGCAGCAGGCA	129S1	5	112105275	112105298	-	0	0	4	24	1	0	4	24	1	1	0	0	0	0	FALSE	0.4296460
CCNATCATGACAGGGCTTGCTTG	129S1	12	58741868	58741891	-	0	0	1	12	1	0	1	11	0	2	0	0	0	0	FALSE	0.3794430
CCNATCATGACAGGTACCTTGCT	B6	1	135081592	135081615	-	0	0	0	15	1	0	0	13	1	1	0	0	0	0	FALSE	0.5417310
CCNATCATGACAGTGTCCTGAAT	129S1	1	171575668	171575691	-	0	0	1	12	1	0	1	11	0	5	0	0	0	0	TRUE	0.3631700
CCNATCATGACATAATCATACCC	129S1	8	35197473	35197496	-	0	0	1	10	1	0	0	10	0	2	0	0	0	0	FALSE	0.6307090
CCNATCATGACATACTGGACACT	129S1	1	106596342	106596365	-	0	0	1	12	1	0	0	13	0	2	0	0	0	0	FALSE	0.4415260
CCNATCATGACATGAGAACATGT	B6	9	123485788	123485811	-	0	0	0	15	1	0	0	15	0	0	0	0	0	1	FALSE	0.4004410
CCNATCATGACATGAGTTGTGCT	129S1	12	24413159	24413182	-	0	0	2	7	1	0	4	4	1	5	0	0	0	0	TRUE	0.5989780
CCNATCATGACATGTGAGTACAG	B6	8	42748703	42748726	-	0	0	1	9	1	0	1	9	0	0	0	0	0	1	FALSE	0.4332450
CCNATCATGACATTTTTTTCTTA	B6	15	71513799	71513822	-	0	0	5	51	1	0	5	49	0	0	0	0	1	0	FALSE	0.3967610
CCNATCATGACATTTTTTTTCTT	129S1	15	71513799	71513822	-	0	0	11	149	1	0	10	143	0	0	0	0	1	0	FALSE	0.4127730
CCNATCATGACCAACTCCTGCAG	129S1	15	53208568	53208591	-	0	0	0	7	1	0	0	7	1	1	0	0	0	0	FALSE	0.5433690	Ext1
CCNATCATGACCACATTCTGAAT	B6	2	56753274	56753297	-	0	0	6	55	1	0	6	55	1	1	0	0	0	0	FALSE	0.4241980
CCNATCATGACCCCCAAAAGACC	129S1	3	113854048	113854071	-	0	0	0	16	1	0	0	15	0	3	0	0	0	0	FALSE	0.3349750
CCNATCATGACCCCCCGGGCGGC	B6	8	35183809	35183832	-	0	0	0	1	1	0	0	0	0	3	0	0	0	0	FALSE	0.3828940
CCNATCATGACCCTGCCTCAGCT	B6	16	78080480	78080503	-	0	0	2	20	1	0	1	23	0	2	0	0	0	0	FALSE	0.5364440
CCNATCATGACCGGGCCTACGGG	B6	16	31060954	31060977	-	0	0	0	2	1	0	0	1	0	3	0	0	0	0	FALSE	0.4768530
CCNATCATGACCTCCGAAATACC	B6	3	113854048	113854071	-	0	0	0	8	1	0	0	7	0	3	0	0	0	0	FALSE	0.5214180
CCNATCATGACGGGCTTGTAACA	129S1	19	40208232	40208255	-	0	0	1	31	1	0	2	32	0	3	0	0	0	0	FALSE	0.4475910
CCNATCATGACGTCATGATATTT	129S1	3	138711872	138711895	-	0	0	2	4	1	0	1	6	0	2	0	0	0	0	FALSE	0.4059840
CCNATCATGACTACCTGATCAAG	B6	14	50674413	50674436	-	0	0	0	5	1	0	0	5	0	0	0	0	1	0	FALSE	0.5910800
CCNATCATGACTAGTAAGAAGAA	B6	2	137376119	137376142	-	0	0	0	8	1	0	0	8	1	1	0	0	0	0	FALSE	0.4246390
CCNATCATGACTGTGAGTTATGA	B6	2	77328001	77328024	-	0	0	0	10	1	0	0	10	0	0	0	0	1	0	FALSE	0.5802500
CCNATCATGACTTACAAATAAAC	B6	18	59611734	59611757	-	0	0	1	18	1	0	1	18	1	1	0	0	0	0	FALSE	0.3623710
CCNATCATGACTTAGACACTGCC	129S1	12	26307957	26307980	-	0	0	1	7	1	0	0	6	0	2	0	0	0	0	FALSE	0.5226310
CCNATCATGACTTAGCCACTGCT	B6	12	26307957	26307980	-	0	0	2	11	1	0	1	13	0	2	0	0	0	0	FALSE	0.5374340
CCNATCATGACTTCAACCAGAAG	129S1	2	172770511	172770534	-	0	0	2	16	1	0	2	13	0	3	0	0	0	0	FALSE	0.5221090
CCNATCATGACTTCCTCACAGAA	129S1	14	36344353	36344376	-	0	0	2	40	1	0	1	39	0	2	0	0	0	0	FALSE	0.5826510
CCNATCATGACTTCTGCAACTGG	B6	18	41248588	41248611	-	0	0	1	16	1	0	1	17	1	1	0	0	0	0	FALSE	0.6112820
CCNATCATGACTTTGCCAGAGTA	129S1	9	106509680	106509703	-	0	0	2	10	1	0	2	10	1	1	0	0	0	0	FALSE	0.5634210
CCNATCATGACTTTTAAAAATAA	129S1	14	36120152	36120175	-	0	0	4	80	1	0	4	81	0	2	0	0	0	0	FALSE	0.4434800
CCNATCATGAGAAAGACACTGAG	B6	6	56176575	56176598	-	0	0	0	20	1	0	0	18	1	2	0	0	1	0	FALSE	0.2867710
CCNATCATGAGAAAGACATTGCC	129S1	6	56176575	56176598	-	0	0	1	10	1	0	1	11	1	2	0	0	1	0	FALSE	0.2933310
CCNATCATGAGAACATCCACAAC	129S1	3	138116252	138116275	-	0	0	1	10	1	0	0	11	0	2	0	0	0	0	FALSE	0.5891130
CCNATCATGAGACAAAGTCTAGA	B6	14	13491877	13491900	-	0	0	1	12	1	0	0	12	0	2	0	0	0	0	FALSE	0.3953910
CCNATCATGAGACTGTTTGGGTG	B6	15	19822159	19822182	-	0	0	1	5	1	0	0	5	0	2	0	0	0	0	FALSE	0.4587050
CCNATCATGAGAGCAGCCCATGT	129S1	5	66842457	66842480	-	0	0	2	6	1	0	2	6	0	4	0	0	0	0	TRUE	0.3345600
CCNATCATGAGAGTGCCACAGGC	129S1	18	64523031	64523054	-	0	0	0	9	1	0	0	11	1	1	0	0	0	0	FALSE	0.3557430	Onecut2
CCNATCATGAGATAAAAAAACAA	B6	7	87273562	87273585	-	0	0	5	61	1	0	4	66	0	0	0	0	0	1	FALSE	0.3931480
CCNATCATGAGATAAAAAACAAA	129S1	7	87273562	87273585	-	0	0	4	81	1	0	3	80	0	0	0	0	0	1	FALSE	0.4068120
CCNATCATGAGATGAAGTCTAGA	129S1	14	13491877	13491900	-	0	0	1	10	1	0	0	11	0	2	0	0	0	0	FALSE	0.4490600
CCNATCATGAGATTTTTTTTGTT	B6	6	105444018	105444041	-	0	0	17	283	1	0	17	274	0	0	0	0	1	0	FALSE	0.4248670
CCNATCATGAGATTTTTTTTTGT	129S1	6	105444018	105444041	-	0	0	5	107	1	0	4	105	0	0	0	0	1	0	FALSE	0.3851350
CCNATCATGAGCACAAGACAGAG	129S1	3	31454236	31454259	-	0	0	1	15	1	0	1	16	1	1	0	0	0	0	FALSE	0.3286340
CCNATCATGAGCATGACTGATTG	129S1	13	120303455	120303478	-	0	0	2	11	1	0	2	10	1	1	0	0	0	0	FALSE	0.4569650
CCNATCATGAGCATTTTGAGGCA	129S1	5	66759899	66759922	-	0	0	0	4	1	0	0	4	1	1	0	0	0	0	FALSE	0.5107760
CCNATCATGAGCCACAGCAATAA	B6	16	93508233	93508256	-	0	0	0	15	1	0	0	16	1	1	0	0	0	0	FALSE	0.5264630
CCNATCATGAGCGTGCCTGCTCC	B6	18	81710075	81710098	-	0	0	2	4	1	0	1	4	0	2	0	0	0	0	FALSE	0.5555500
CCNATCATGAGCTCAATCAGAAG	B6	2	172770511	172770534	-	0	0	0	9	1	0	0	8	0	3	0	0	0	0	FALSE	0.5544290
CCNATCATGAGCTCACACTTTGT	129S1	12	29708649	29708672	-	0	0	1	15	1	0	1	15	1	3	0	0	0	0	FALSE	0.3618270
CCNATCATGAGCTCCTCTCTCCA	129S1	10	10397849	10397872	-	0	0	2	23	1	0	2	27	1	1	0	0	0	0	FALSE	0.5827060
CCNATCATGAGCTGGCAGATGCA	B6	8	8398955	8398978	-	0	0	1	6	1	0	0	7	1	2	0	0	0	0	FALSE	0.4033260
CCNATCATGAGGAAAAGAGTTCT	129S1	14	33558829	33558852	-	0	0	1	38	1	0	0	38	1	1	0	0	0	0	FALSE	0.4386680
CCNATCATGAGGAACCAGAAGAA	B6	19	40008739	40008762	-	0	0	3	21	1	0	2	22	0	2	0	0	0	0	FALSE	0.2614730
CCNATCATGAGGAACCAGAAGGC	129S1	19	40008739	40008762	-	0	0	1	11	1	0	0	11	0	2	0	0	0	0	FALSE	0.2927860
CCNATCATGAGGCAGCCTGTCTC	B6	17	90250053	90250076	-	0	0	2	14	1	0	1	16	0	2	0	0	0	0	FALSE	0.5659550
CCNATCATGAGGCTAGACATCTC	129S1	5	73245013	73245036	-	0	0	0	5	1	0	0	6	1	1	0	0	0	0	FALSE	0.5356780
CCNATCATGAGGCTCTGTTTGGA	129S1	7	57743750	57743773	-	0	0	0	13	1	0	0	13	1	1	0	0	0	0	FALSE	0.5950520
CCNATCATGAGGCTTCTACAACC	129S1	15	91104542	91104565	-	0	0	1	8	1	0	1	8	1	1	0	0	0	0	FALSE	0.6037870
CCNATCATGAGTAACCAGTTTTA	B6	4	113463603	113463626	-	0	0	11	107	1	0	10	106	0	2	0	0	0	0	FALSE	0.3551450
CCNATCATGAGTATCTGCATCTG	129S1	16	70584207	70584230	-	0	0	1	16	1	0	1	15	0	0	0	0	0	1	FALSE	0.5002530
CCNATCATGAGTATGTAAGAGTG	129S1	2	144089224	144089247	-	0	0	0	3	1	0	0	3	1	1	0	0	0	0	FALSE	0.6054070
CCNATCATGAGTATTTATATTAT	129S1	7	53703225	53703248	-	0	0	3	18	1	0	3	19	1	1	0	0	0	0	FALSE	0.4332690
CCNATCATGAGTCAGTTGACTGT	129S1	12	88405467	88405490	-	0	0	0	9	1	0	0	8	1	2	0	0	0	0	FALSE	0.4494670
CCNATCATGAGTCATACCTCTGG	B6	18	46172922	46172945	-	0	0	1	8	1	0	1	9	1	2	0	0	0	0	FALSE	0.6269370
CCNATCATGAGTCTCAGAAGGAA	B6	14	69031294	69031317	-	0	0	2	22	1	0	1	23	0	0	0	0	0	1	FALSE	0.4671900
CCNATCATGAGTGAACTCCGGAA	B6	9	106984996	106985019	-	0	0	8	80	1	0	7	83	0	2	0	0	0	0	FALSE	0.5654700
CCNATCATGAGTGCATATCATGT	129S1	6	17802059	17802082	-	0	0	2	19	1	0	2	19	0	0	0	0	0	1	FALSE	0.4385390
CCNATCATGAGTGTCACACCTTG	129S1	11	71152140	71152163	-	0	0	1	8	1	0	0	8	0	2	0	0	0	0	TRUE	0.4064730
CCNATCATGAGTGTCCCTGTAGG	B6	14	14493729	14493752	-	0	0	1	6	1	0	0	6	0	2	0	0	0	0	FALSE	0.5569440	Dnase1l3
CCNATCATGAGTTAACAAATGGT	129S1	7	115392716	115392739	-	0	0	0	12	1	0	0	11	1	5	0	0	0	0	FALSE	0.3566930
CCNATCATGAGTTGAAAAGTCAT	B6	17	92553596	92553619	-	0	0	0	12	1	0	0	12	0	0	0	0	0	1	FALSE	0.3591200
CCNATCATGAGTTGCCTCTCGCA	129S1	19	17347931	17347954	-	0	0	0	3	1	0	0	3	1	1	0	0	0	0	FALSE	0.5729910
CCNATCATGATAAAGGAGTAATA	B6	8	7103413	7103436	-	0	0	0	7	1	0	0	5	1	2	0	0	1	0	FALSE	0.4675300
CCNATCATGATAACACCTTCGCT	129S1	14	85408751	85408774	-	0	0	0	5	1	0	0	5	1	2	0	0	0	0	FALSE	0.4873970
CCNATCATGATAACTATGTGTCA	129S1	14	66608079	66608102	-	0	0	0	9	1	0	0	8	1	1	0	0	0	0	FALSE	0.4764620
CCNATCATGATACTAAAAAGGTT	B6	4	113685616	113685639	-	0	0	1	9	1	0	1	8	0	3	0	0	0	0	FALSE	0.5229230
CCNATCATGATACTGCAAGACCA	129S1	18	68420635	68420658	-	0	0	0	5	1	0	0	7	1	1	0	0	0	0	FALSE	0.4691980
CCNATCATGATAGACTGTGAGTT	129S1	2	77328001	77328024	-	0	0	8	47	1	0	8	49	0	0	0	0	1	0	FALSE	0.5585240
CCNATCATGATAGCCAGGGGAGA	129S1	1	134978888	134978911	-	0	0	0	10	1	0	0	9	1	1	0	0	0	0	FALSE	0.3696300
CCNATCATGATAGTGCCCTGAGC	B6	1	171575668	171575691	-	0	0	0	5	1	0	0	5	0	5	0	0	0	0	TRUE	0.5242010
CCNATCATGATATAAACATTTAT	B6	16	7970713	7970736	-	0	0	0	32	1	0	0	32	1	2	0	0	0	0	FALSE	0.5053440
CCNATCATGATATAACTATGGCT	129S1	16	51221423	51221446	-	0	0	6	872	1	0	5	861	1	1	0	0	0	0	FALSE	0.5895840
CCNATCATGATATAATAGCTATC	129S1	7	128917090	128917113	-	0	0	0	7	1	0	0	6	1	1	0	0	0	0	FALSE	0.3532560
CCNATCATGATATGGGGAAGCAT	B6	10	15231277	15231300	-	0	0	1	11	1	0	0	11	0	2	0	0	0	0	FALSE	0.4208210
CCNATCATGATATGTAACAATAT	B6	13	46854993	46855016	-	0	0	3	20	1	0	2	19	0	2	0	0	0	0	FALSE	0.6244130
CCNATCATGATATTAACATTTTC	129S1	7	36577738	36577761	-	0	0	3	22	1	0	2	19	0	2	0	0	0	0	FALSE	0.3035240
CCNATCATGATATTGCATAGTAA	129S1	19	50089401	50089424	-	0	0	2	5	1	0	2	7	1	2	0	0	0	0	FALSE	0.3698180
CCNATCATGATATTTACATCTTC	B6	7	36577738	36577761	-	0	0	1	12	1	0	0	11	0	2	0	0	0	0	FALSE	0.3288420
CCNATCATGATCAAAAGCAGCTT	129S1	4	142555441	142555464	-	0	0	4	19	1	0	5	19	1	1	0	0	0	0	FALSE	0.4952880
CCNATCATGATCACTGCTCTCTT	129S1	1	67940778	67940801	-	0	0	0	8	1	0	0	7	0	1	1	0	1	0	FALSE	0.5845930
CCNATCATGATCAGAAAAGGACT	B6	15	95989633	95989656	-	0	0	0	11	1	0	0	9	1	1	0	0	0	0	FALSE	0.4896310
CCNATCATGATCATGCAGGATGG	B6	5	28666016	28666039	-	0	0	1	5	1	0	0	4	0	2	0	0	0	0	FALSE	0.4497050
CCNATCATGATCATTTTTCTTTT	B6	15	18223526	18223549	-	0	0	1	75	1	0	0	74	1	1	0	0	0	0	FALSE	0.4258560
CCNATCATGATCATTTTTTTGCT	B6	13	69957717	69957740	-	0	0	2	26	1	0	2	29	1	1	0	0	0	1	FALSE	0.4563730
CCNATCATGATCCAACAAGGTAC	129S1	12	115832542	115832565	-	0	0	1	8	1	0	1	7	0	2	0	0	0	0	FALSE	0.4427210
CCNATCATGATCCAGAGCATACT	B6	12	102192564	102192587	-	0	0	1	9	1	0	0	9	0	2	0	0	0	0	FALSE	0.5107390
CCNATCATGATCCCATCATTGGG	129S1	4	142335057	142335080	-	0	0	1	13	1	0	1	15	0	0	0	0	0	0	FALSE	0.6030850
CCNATCATGATCCTCAATTCTAT	129S1	8	89586516	89586539	-	0	0	0	5	1	0	0	5	1	2	0	0	0	0	FALSE	0.4809400
CCNATCATGATCTAGTAACTACA	129S1	12	113721375	113721398	-	0	0	0	5	1	0	0	5	2	4	0	0	0	0	FALSE	0.4729390
CCNATCATGATCTGAGTATATTC	129S1	16	6773754	6773777	-	0	0	0	2	1	0	0	2	1	1	0	0	0	0	FALSE	0.5027640
CCNATCATGATCTGGGTATTACT	129S1	3	116875800	116875823	-	0	0	3	26	1	0	2	25	0	2	0	0	0	0	FALSE	0.5961360
CCNATCATGATCTTTCTTTTATG	129S1	5	108134505	108134528	-	0	0	1	33	1	0	1	35	0	0	0	0	1	0	FALSE	0.5734790
CCNATCATGATGAACAGCAACAG	B6	7	53633671	53633694	-	0	0	1	47	1	0	0	48	0	2	0	0	0	0	FALSE	0.3699360
CCNATCATGATGACTTCCAGCTC	B6	17	74925387	74925410	-	0	0	0	12	1	0	0	11	0	0	0	0	0	1	FALSE	0.5477400
CCNATCATGATGCCCTGGGTGCA	B6	18	11824750	11824773	-	0	0	3	18	1	0	3	18	0	3	0	0	0	0	FALSE	0.4302290
CCNATCATGATGCTACACTGGGC	129S1	1	185941051	185941074	-	0	0	2	7	1	0	2	8	1	1	0	0	0	0	FALSE	0.4866490
CCNATCATGATGGTAATGCTGTA	B6	15	18298958	18298981	-	0	0	0	18	1	0	0	19	2	4	0	0	0	0	FALSE	0.5494540
CCNATCATGATGTAATCAAAGTG	129S1	1	41611559	41611582	-	0	0	0	3	1	0	0	3	1	2	0	0	0	0	FALSE	0.4234430
CCNATCATGATGTATATAACTCT	B6	15	36589698	36589721	-	0	0	0	9	1	0	0	9	1	2	0	0	0	0	FALSE	0.4972030
CCNATCATGATGTCACTCACATT	B6	12	30340389	30340412	-	0	0	1	16	1	0	1	18	0	3	0	0	0	0	FALSE	0.6574670
CCNATCATGATGTCATGATGTTT	B6	3	138711872	138711895	-	0	0	3	18	1	0	2	18	0	2	0	0	0	0	FALSE	0.4057700
CCNATCATGATGTTTTTTGAGCT	129S1	11	58275704	58275727	-	0	0	0	9	1	0	0	8	0	0	0	1	0	1	FALSE	0.5025950
CCNATCATGATTCAGACTGGCCT	B6	19	56250201	56250224	-	0	0	0	7	1	0	0	8	1	1	0	0	0	0	FALSE	0.4875900
CCNATCATGATTCAGATACCGAG	129S1	8	69714560	69714583	-	0	0	2	2	1	0	1	2	0	2	0	0	0	0	FALSE	0.5689440
CCNATCATGATTCCAGCACTCAG	129S1	14	11638010	11638033	-	0	0	3	22	1	0	2	23	0	2	0	0	0	0	FALSE	0.4389180
CCNATCATGATTGACCCTGTAGG	129S1	14	14493729	14493752	-	0	0	1	2	1	0	0	3	0	2	0	0	0	0	FALSE	0.5439250	Dnase1l3
CCNATCATGATTGCCCATGGTCA	129S1	7	129826671	129826694	-	0	0	0	9	1	0	0	9	1	1	0	0	0	0	FALSE	0.4541300
CCNATCATGATTGTGAATACCTC	129S1	3	113922336	113922359	-	0	0	3	8	1	0	3	6	0	3	0	0	0	0	FALSE	0.4896620
CCNATCATGATTTAGATACCAAG	B6	8	69714560	69714583	-	0	0	1	9	1	0	0	7	0	2	0	0	0	0	FALSE	0.5847560
CCNATCATGATTTCTATATGAAT	B6	2	67698988	67699011	-	0	0	1	15	1	0	1	14	0	0	0	0	1	0	FALSE	0.4770490
CCNATCATGATTTCTATATTCTA	129S1	2	67698988	67699011	-	0	0	3	18	1	0	3	19	0	0	0	0	1	0	FALSE	0.4757960
CCNATCATGATTTGAGAAAATAA	129S1	1	101827329	101827352	-	0	0	1	25	1	0	1	25	1	2	0	0	0	0	FALSE	0.3752140
CCNATCATGATTTGTGCCCCTCA	B6	5	139864268	139864291	-	0	0	0	7	1	0	0	6	0	3	0	0	0	0	FALSE	0.6044770
CCNATCATGATTTTATAGAACCC	B6	18	59338491	59338514	-	0	0	0	9	1	0	0	8	1	1	0	0	0	0	FALSE	0.5120820
CCNATCATGATTTTTTGCAGCCC	B6	5	23608300	23608323	-	0	0	0	6	1	0	0	5	1	1	0	0	0	1	FALSE	0.5044350
CCNATCATGATTTTTTTTCCCAT	129S1	4	74992911	74992934	-	0	0	3	50	1	0	3	54	0	0	0	0	0	1	FALSE	0.4545860
CCNATCATGCAAAAGATTGCCAG	B6	14	78751818	78751841	-	0	0	0	8	1	0	1	7	0	1	0	0	0	1	FALSE	0.3082510
CCNATCATGCAAATCTGGTTTGC	129S1	7	80530849	80530872	-	0	0	1	7	1	0	1	7	1	1	0	0	0	0	FALSE	0.3602140
CCNATCATGCAACGTCTCTGTAG	129S1	3	86929266	86929289	-	0	0	0	5	1	0	0	5	0	0	0	0	0	0	FALSE	0.4874050
CCNATCATGCAAGCTGCATCCTT	129S1	16	39677316	39677339	-	0	0	2	6	1	0	2	6	1	1	0	0	0	0	FALSE	0.4396320
CCNATCATGCAAGTTCTGGGTTC	B6	13	44615310	44615333	-	0	0	2	21	1	0	1	20	0	2	0	0	0	0	FALSE	0.4798040
CCNATCATGCAATCTTTCCTCCC	B6	3	20979383	20979406	-	0	0	0	18	1	0	0	17	0	0	0	0	1	0	FALSE	0.4006790
CCNATCATGCAATGGAAGATTGT	B6	10	29886854	29886877	-	0	0	1	7	1	0	1	7	0	0	0	0	0	1	FALSE	0.4778410
CCNATCATGCAATGTAGGAAAGG	129S1	7	126362670	126362693	-	0	0	2	9	1	0	2	9	1	1	0	0	0	0	FALSE	0.4605870	Mapk3
CCNATCATGCAATGTGCCCTGGG	129S1	14	36344144	36344167	-	0	0	0	26	1	0	0	26	0	4	0	0	0	0	FALSE	0.3641330
CCNATCATGCAATTATTCCTATT	B6	8	16771188	16771211	-	0	0	1	20	1	0	0	21	0	2	0	0	0	0	FALSE	0.3659520
CCNATCATGCAATTGTACAATTC	B6	8	102111935	102111958	-	0	0	1	7	1	0	0	7	0	2	0	0	0	0	FALSE	0.4886720
CCNATCATGCACACTCTACTTGT	129S1	8	20949064	20949087	-	0	0	0	4	1	0	0	4	1	3	0	0	0	0	TRUE	0.5040440
CCNATCATGCACAGCTCCACCTG	B6	2	172967293	172967316	-	0	0	0	18	1	0	0	18	0	3	0	0	0	0	FALSE	0.5381730
CCNATCATGCACCAGACCTGATG	B6	7	18058139	18058162	-	0	0	2	12	1	0	2	12	1	1	0	0	0	0	FALSE	0.3746050
CCNATCATGCACTCCACAACAGG	129S1	8	16528965	16528988	-	0	0	0	8	1	0	0	8	1	1	0	0	0	0	FALSE	0.3715910
CCNATCATGCACTCCATATTCCA	129S1	14	33355918	33355941	-	0	0	0	10	1	0	0	10	1	1	0	0	0	0	FALSE	0.4648380
CCNATCATGCACTCCTATCCTAG	129S1	7	67768424	67768447	-	0	0	3	15	1	0	3	16	1	1	0	0	0	0	FALSE	0.4281770
CCNATCATGCAGAAGACTGTCCC	B6	19	49920792	49920815	-	0	0	0	7	1	0	0	7	1	1	0	0	0	0	FALSE	0.5168870
CCNATCATGCAGACTTTTAATAT	129S1	14	110306780	110306803	-	0	0	1	9	1	0	1	11	1	2	0	0	0	0	FALSE	0.4082670
CCNATCATGCAGAGGGCCATATC	B6	12	103676584	103676607	-	0	0	0	7	1	0	0	7	1	1	0	0	0	0	FALSE	0.4624580
CCNATCATGCAGATCTGAAATTG	B6	3	40254599	40254622	-	0	0	1	8	1	0	1	7	0	3	0	0	0	0	FALSE	0.5045150
CCNATCATGCAGCTAAAAAGGCC	129S1	19	50481157	50481180	-	0	0	1	9	1	0	0	10	0	2	0	0	0	0	FALSE	0.4488310
CCNATCATGCAGGCCTTATGGTC	B6	8	83549853	83549876	-	0	0	2	4	1	0	1	4	0	1	0	0	0	1	FALSE	0.3382500
CCNATCATGCAGGGAAAATTCCT	B6	8	38556051	38556074	-	0	0	0	15	1	0	0	15	1	2	0	0	0	0	FALSE	0.3914360
CCNATCATGCAGGGATGCTGTGC	129S1	13	99030156	99030179	-	0	0	3	7	1	0	2	6	0	2	0	0	0	0	FALSE	0.5648360
CCNATCATGCAGGGATTTCCTCA	B6	17	69751016	69751039	-	0	0	0	13	1	0	0	12	0	3	0	0	0	0	FALSE	0.6158310
CCNATCATGCAGTATAAAAATCT	B6	12	97904859	97904882	-	0	0	4	10	1	0	3	12	0	2	0	0	0	0	FALSE	0.4030130
CCNATCATGCAGTCAAGAATGGG	129S1	3	38153135	38153158	-	0	0	1	2	1	0	1	2	0	1	1	0	1	0	FALSE	0.4507390
CCNATCATGCAGTGTAACATAGC	B6	2	121716311	121716334	-	0	0	0	4	1	0	0	4	0	1	0	0	0	1	FALSE	0.3372660
CCNATCATGCAGTTTGTTAGCTA	B6	9	68297011	68297034	-	0	0	0	8	1	0	0	6	1	1	0	0	0	0	FALSE	0.5154270
CCNATCATGCATACTATGTAGGC	129S1	14	121681016	121681039	-	0	0	0	5	1	0	0	4	0	3	0	0	0	0	FALSE	0.5530810
CCNATCATGCATATATGTAGAAC	129S1	17	55244468	55244491	-	0	0	0	7	1	0	0	7	1	1	0	0	0	0	FALSE	0.4193390
CCNATCATGCATCAGGTATAGAA	129S1	10	42785549	42785572	-	0	0	1	6	1	0	1	6	0	0	0	0	1	0	FALSE	0.4075180
CCNATCATGCATGCATTCCTTGT	B6	6	136838180	136838203	-	0	0	2	22	1	0	3	19	0	3	0	0	0	0	TRUE	0.4057390
CCNATCATGCATGCCCCCATCTC	129S1	14	71167543	71167566	-	0	0	0	11	1	0	0	11	1	2	0	0	0	0	FALSE	0.3948980
CCNATCATGCATGCGAGTATGTG	B6	1	10304667	10304690	-	0	0	0	4	1	0	0	3	1	1	0	0	0	0	FALSE	0.3627640
CCNATCATGCATGGCTGCACCTG	129S1	2	172967293	172967316	-	0	0	0	12	1	0	0	11	0	3	0	0	0	0	FALSE	0.4911120
CCNATCATGCATGTAAAAAGCAA	B6	1	127582489	127582512	-	0	0	5	66	1	0	5	64	1	1	0	0	0	0	FALSE	0.4211780
CCNATCATGCATTAACACTGGTT	B6	7	75741320	75741343	-	0	0	2	2	1	0	1	2	0	2	0	0	0	0	FALSE	0.3957440
CCNATCATGCCAACCCTGGAATA	B6	5	25807629	25807652	-	0	0	0	7	1	0	0	7	0	1	0	0	0	1	FALSE	0.4837360
CCNATCATGCCAACCGTTATATT	129S1	14	45698405	45698428	-	0	0	1	1	1	0	0	1	0	2	0	0	0	0	FALSE	0.3398810
CCNATCATGCCACAGACTTGTCT	129S1	8	17050356	17050379	-	0	0	1	15	1	0	0	13	0	2	0	0	0	0	FALSE	0.4995820
CCNATCATGCCACCATCTTCCAG	129S1	18	21828387	21828410	-	0	0	1	19	1	0	0	19	0	2	0	0	0	0	FALSE	0.4384030
CCNATCATGCCACCCACTCAGAC	B6	5	137125366	137125389	-	0	0	0	14	1	0	0	15	0	4	0	0	0	0	FALSE	0.4839350
CCNATCATGCCACGCCCAGAGGA	B6	8	35161716	35161739	-	0	0	2	9	1	0	1	9	0	2	0	0	0	0	FALSE	0.2787510
CCNATCATGCCACTGAAGCCCAG	129S1	4	145290586	145290609	-	0	0	7	29	1	0	10	28	0	3	0	0	0	0	FALSE	0.3327890
CCNATCATGCCAGCCGTTACATT	B6	14	45698405	45698428	-	0	0	1	9	1	0	0	11	0	2	0	0	0	0	FALSE	0.4436990
CCNATCATGCCAGCTGAGGCGGG	129S1	4	86479941	86479964	-	0	0	0	14	1	0	0	14	0	0	0	0	0	1	FALSE	0.4017440
CCNATCATGCCAGGCCCCCAGAG	129S1	17	27397160	27397183	-	0	0	2	17	1	0	1	17	0	2	0	0	0	0	TRUE	0.2213670
CCNATCATGCCAGGTCCCCAGAT	B6	17	27397160	27397183	-	0	0	1	5	1	0	0	5	0	2	0	0	0	0	TRUE	0.3406710
CCNATCATGCCAGTGACCATCTT	129S1	9	69698105	69698128	-	0	0	0	10	1	0	0	9	0	0	0	0	1	0	FALSE	0.5105470
CCNATCATGCCATACTTTGACTC	B6	15	31147868	31147891	-	0	0	0	5	1	0	0	5	1	1	0	0	0	0	FALSE	0.3540830
CCNATCATGCCATGATGGATTGT	129S1	15	42299807	42299830	-	0	0	1	24	1	0	1	26	0	0	0	0	1	0	FALSE	0.5423010
CCNATCATGCCCCACCCAGAGGA	129S1	8	35161716	35161739	-	0	0	1	14	1	0	0	12	0	2	0	0	0	0	FALSE	0.2320480
CCNATCATGCCCCACTAAGCCAC	129S1	14	33534775	33534798	-	0	0	1	20	1	0	1	18	1	1	0	0	0	0	FALSE	0.3810190
CCNATCATGCCCCCCCCCAAAGG	B6	12	98518444	98518467	-	0	0	0	24	1	0	0	26	0	0	0	0	1	0	FALSE	0.2369670
CCNATCATGCCCCGCTCCTCCCC	129S1	4	89423210	89423233	-	0	0	1	33	1	0	1	31	1	2	0	0	0	0	FALSE	0.3919860
CCNATCATGCCCCTTTGTTGCAA	129S1	9	6415453	6415476	-	0	0	0	2	1	0	0	2	1	1	0	0	0	0	FALSE	0.3993870
CCNATCATGCCCTTTCCTAGACA	129S1	10	105134341	105134364	-	0	0	2	14	1	0	1	12	0	1	1	0	1	0	FALSE	0.5073640
CCNATCATGCCGCCGTCTTCCAG	B6	18	21828387	21828410	-	0	0	1	1	1	0	0	1	0	2	0	0	0	0	FALSE	0.4082010
CCNATCATGCCGGCTATACCCAG	B6	4	86479941	86479964	-	0	0	0	0	1	0	0	0	0	0	0	0	0	1	FALSE	0.4840450
CCNATCATGCCGGGCTAAGTTGA	B6	8	41545634	41545657	-	0	0	0	3	1	0	0	3	1	3	0	0	0	0	FALSE	0.4649750
CCNATCATGCCGTTCACCCAGAC	129S1	5	137125366	137125389	-	0	0	0	3	1	0	0	4	0	4	0	0	0	0	FALSE	0.4535030
CCNATCATGCCTAAGGGCTGGTG	129S1	8	7564198	7564221	-	0	0	1	9	1	0	1	10	0	0	0	0	0	2	FALSE	0.5336840
CCNATCATGCCTACCAGGTAGGC	B6	14	121681016	121681039	-	0	0	3	4	1	0	3	3	0	3	0	0	0	0	FALSE	0.4823370
CCNATCATGCCTACTCCCGACTC	B6	14	47229885	47229908	-	0	0	0	5	1	0	0	6	0	5	0	1	0	1	FALSE	0.5222070
CCNATCATGCCTAGGTCTAAATT	B6	17	18704163	18704186	-	0	0	1	17	1	0	1	17	1	1	0	0	0	0	FALSE	0.5423440
CCNATCATGCCTATATGCCCTTT	129S1	15	35161472	35161495	-	0	0	0	11	1	0	0	11	0	3	0	0	0	0	FALSE	0.4339600
CCNATCATGCCTCAAGGGCTGTG	B6	8	7564198	7564221	-	0	0	0	11	1	0	0	11	0	0	0	0	0	2	FALSE	0.4739910
CCNATCATGCCTCCCCCTACCTG	B6	6	121521520	121521543	-	0	0	2	30	1	0	2	31	0	0	0	0	0	1	FALSE	0.2569750
CCNATCATGCCTCCCTACCTGGC	129S1	6	121521520	121521543	-	0	0	2	13	1	0	2	14	0	0	0	0	0	1	FALSE	0.3131890
CCNATCATGCCTCTCCCAGTCCA	129S1	8	85330864	85330887	-	0	0	1	17	1	0	1	16	0	4	0	0	0	1	FALSE	0.5239730
CCNATCATGCCTCTTTAATGTCA	129S1	5	127115080	127115103	-	0	0	1	11	1	0	0	10	0	0	0	0	0	1	FALSE	0.4931730
CCNATCATGCCTCTTTAATGTGT	B6	5	127115080	127115103	-	0	0	1	16	1	0	0	16	0	0	0	0	0	1	FALSE	0.5055920
CCNATCATGCCTGCCTACTTGAA	B6	14	100957200	100957223	-	0	0	1	15	1	0	1	16	1	2	0	0	0	0	FALSE	0.3757720
CCNATCATGCCTGCCTAGAAGCA	129S1	9	53931873	53931896	-	0	0	3	16	1	0	3	15	0	0	0	0	1	0	FALSE	0.4476710	Tnfaip8l3
CCNATCATGCCTGGATTTCCTTT	B6	12	26127920	26127943	-	0	0	1	32	1	0	1	32	1	1	0	0	0	0	FALSE	0.5127610
CCNATCATGCCTTGCTCAGTCAG	B6	8	109314948	109314971	-	0	0	1	32	1	0	1	30	0	0	1	0	1	0	FALSE	0.4904450
CCNATCATGCCTTTTCTTTCCCT	129S1	9	106931694	106931717	-	0	0	7	42	1	0	8	40	0	0	0	0	0	1	FALSE	0.4289060	Dock3
CCNATCATGCCTTTTTCTTTCCC	B6	9	106931694	106931717	-	0	0	4	49	1	0	5	52	0	0	0	0	0	1	FALSE	0.4147040	Dock3
CCNATCATGCGACATCTCCAGGT	129S1	17	5122213	5122236	-	0	0	1	3	1	0	0	4	0	2	0	0	0	0	FALSE	0.4825420
CCNATCATGCGCCCACTAGTGGG	B6	4	98735072	98735095	-	0	0	0	0	1	0	0	0	2	3	0	0	0	0	FALSE	0.4467320
CCNATCATGCGCGCGCGCGCGCA	B6	2	104000679	104000702	-	0	0	9	41	1	0	5	36	0	0	0	0	2	0	FALSE	0.3093850
CCNATCATGCGCGCGTGCGCGCG	129S1	2	104000679	104000702	-	0	0	2	19	1	0	1	20	0	0	0	0	2	0	FALSE	0.3430510
CCNATCATGCTAAAGGACTGCTG	B6	16	58124292	58124315	-	0	0	0	14	1	0	0	15	1	1	0	0	0	0	FALSE	0.5271760
CCNATCATGCTAACCTGGAATAG	129S1	5	25807629	25807652	-	0	0	0	4	1	0	0	5	0	1	0	0	0	1	FALSE	0.4866790
CCNATCATGCTAAGTATTCACTA	B6	5	151360563	151360586	-	0	0	3	10	1	0	2	9	0	2	0	0	0	0	FALSE	0.5420470
CCNATCATGCTAAGTATTCGCTG	129S1	5	151360563	151360586	-	0	0	1	4	1	0	0	4	0	2	0	0	0	0	FALSE	0.5483920
CCNATCATGCTACATGTAACACT	129S1	3	80222170	80222193	-	0	0	1	15	1	0	1	12	0	3	0	0	0	0	FALSE	0.4284750
CCNATCATGCTAGGCAAGTGTTA	B6	13	64240088	64240111	-	0	0	2	32	1	0	2	32	2	2	0	0	0	0	FALSE	0.3406010
CCNATCATGCTAGGGGACTTAGT	B6	19	57584024	57584047	-	0	0	1	4	1	0	0	5	0	3	0	0	0	0	FALSE	0.5359910
CCNATCATGCTAGTTCATGCATG	129S1	13	11839539	11839562	-	0	0	0	7	1	0	0	7	0	0	0	0	0	0	FALSE	0.4196710
CCNATCATGCTATAGTGAAAGTT	129S1	13	76387140	76387163	-	0	0	0	7	1	0	0	7	1	1	0	0	0	0	FALSE	0.4089490
CCNATCATGCTATATTGTGAAGC	B6	6	139800400	139800423	-	0	0	0	6	1	0	0	5	1	1	0	0	0	0	FALSE	0.5533690
CCNATCATGCTCATCACATGCCT	129S1	15	38475598	38475621	-	0	0	1	13	1	0	1	13	0	4	0	0	0	1	FALSE	0.5687840
CCNATCATGCTCATGTAAATAGA	129S1	14	109437087	109437110	-	0	0	3	18	1	0	3	19	1	1	0	0	0	0	FALSE	0.2834410
CCNATCATGCTCCCTTCACTTTG	129S1	15	40229332	40229355	-	0	0	0	16	1	0	0	15	1	1	0	0	0	0	FALSE	0.3921550
CCNATCATGCTCCTGAAGCCCTG	129S1	12	116822368	116822391	-	0	0	0	17	1	0	0	21	1	1	0	0	0	0	FALSE	0.4722280
CCNATCATGCTCTACAGTGGGGA	129S1	6	10131030	10131053	-	0	0	2	7	1	0	1	8	0	1	0	0	0	1	FALSE	0.4437700
CCNATCATGCTCTCAGCTCAACC	129S1	5	138208032	138208055	-	0	0	4	9	1	0	3	8	0	2	0	0	0	0	TRUE	0.4801310
CCNATCATGCTCTGAAATATAAT	129S1	16	89043452	89043475	-	0	0	2	13	1	0	2	12	0	0	0	0	1	0	FALSE	0.3792950
CCNATCATGCTCTTTCCCCTTCC	B6	4	76421144	76421167	-	0	0	5	52	1	0	4	51	0	2	0	0	0	0	FALSE	0.4538390
CCNATCATGCTGAGACAGGAGGA	129S1	8	7220571	7220594	-	0	0	14	67	1	0	13	72	0	0	0	0	1	0	FALSE	0.5279680
CCNATCATGCTGCCTAGAAGCAC	B6	9	53931873	53931896	-	0	0	0	9	1	0	0	9	0	0	0	0	1	0	FALSE	0.5318280	Tnfaip8l3
CCNATCATGCTGCTTCTGCTGAT	B6	8	15003774	15003797	-	0	0	2	28	1	0	1	30	0	2	0	0	0	0	FALSE	0.4200390
CCNATCATGCTGGCTGACCAGCC	B6	9	64114867	64114890	-	0	0	0	6	1	0	0	7	0	0	0	0	1	0	FALSE	0.3239270
CCNATCATGCTGGGAAGCCGTGG	129S1	9	110969709	110969732	-	0	0	2	13	1	0	2	11	0	3	0	0	0	0	FALSE	0.4984820
CCNATCATGCTGGGCACTCCTAT	B6	4	151111319	151111342	-	0	0	1	8	1	0	1	8	0	2	0	0	0	0	FALSE	0.5262770
CCNATCATGCTGGGCTGACCAGC	129S1	9	64114867	64114890	-	0	0	1	12	1	0	1	12	0	0	0	0	1	0	FALSE	0.4204530
CCNATCATGCTGTAGTCTGTGGT	B6	15	57729874	57729897	-	0	0	0	13	1	0	0	12	2	2	0	0	0	0	FALSE	0.5325900
CCNATCATGCTGTGCAATAGACA	B6	7	49474405	49474428	-	0	0	1	5	1	0	0	5	0	2	0	0	0	0	FALSE	0.5008690
CCNATCATGCTGTGGCCCTTTAA	B6	6	145765591	145765614	-	0	0	2	16	1	0	2	15	0	0	0	0	1	0	FALSE	0.4063970	Rassf8
CCNATCATGCTGTGGGATCCCCT	B6	6	119000298	119000321	-	0	0	1	10	1	0	0	11	0	2	0	0	0	0	FALSE	0.3980070
CCNATCATGCTGTTGCTATAAGA	B6	3	82720920	82720943	-	0	0	0	9	1	0	0	9	1	1	0	0	0	0	FALSE	0.5124340
CCNATCATGCTTAGCATCATTCC	B6	14	85408122	85408145	-	0	0	0	9	1	0	0	8	1	1	0	0	0	0	FALSE	0.5828140
CCNATCATGCTTATCTTGACTCA	B6	13	116537237	116537260	-	0	0	0	8	1	0	0	8	0	0	0	0	0	1	FALSE	0.4074070
CCNATCATGCTTCAATTCCACAA	B6	13	68690806	68690829	-	0	0	0	13	1	0	0	13	1	1	0	0	0	0	FALSE	0.5324580
CCNATCATGCTTCATGCCAGGTA	129S1	6	125953779	125953802	-	0	0	1	11	1	0	1	9	0	1	0	0	0	1	FALSE	0.5043230
CCNATCATGCTTCCCTGTTTAAG	129S1	8	3519017	3519040	-	0	0	3	10	1	0	2	11	0	2	0	0	0	0	FALSE	0.5102850
CCNATCATGCTTGCATACGTGAG	129S1	14	35084364	35084387	-	0	0	1	5	1	0	1	3	1	2	0	0	0	0	FALSE	0.3887090
CCNATCATGCTTGCTCTTTCACC	B6	4	113875830	113875853	-	0	0	1	18	1	0	0	19	0	1	0	0	0	1	FALSE	0.3925530
CCNATCATGCTTGGATGCTGTGC	B6	13	99030156	99030179	-	0	0	1	7	1	0	0	7	0	2	0	0	0	0	FALSE	0.5986120
CCNATCATGCTTGGGGAAGTTTT	129S1	12	28314815	28314838	-	0	0	0	10	1	0	0	10	0	0	0	0	1	0	FALSE	0.4148830
CCNATCATGCTTGGGGAGTTTTC	B6	12	28314815	28314838	-	0	0	0	8	1	0	0	6	0	0	0	0	1	0	FALSE	0.4110300
CCNATCATGCTTGTACCAGTTGC	B6	14	16941420	16941443	-	0	0	0	5	1	0	0	4	1	2	0	0	0	0	FALSE	0.5961090
CCNATCATGCTTTAACACTGGTA	129S1	7	75741320	75741343	-	0	0	2	14	1	0	1	13	0	2	0	0	0	0	FALSE	0.3983850
CCNATCATGCTTTATGTCTGAGT	B6	4	92158294	92158317	-	0	0	2	18	1	0	2	17	0	3	0	0	0	0	FALSE	0.4675140
CCNATCATGCTTTCAGTCAGAAG	B6	19	37624858	37624881	-	0	0	1	18	1	0	0	20	1	1	0	0	0	0	FALSE	0.4219810
CCNATCATGCTTTCCATGCAGCA	129S1	8	31451148	31451171	-	0	0	2	6	1	0	1	6	0	2	0	0	0	0	FALSE	0.6024170
CCNATCATGCTTTCCTGCCCAGG	B6	2	158864903	158864926	-	0	0	2	26	1	0	2	27	1	1	0	0	0	0	FALSE	0.4187500
CCNATCATGCTTTGCTCTCCTTG	B6	10	69746913	69746936	-	0	0	2	23	1	0	2	25	1	2	0	0	0	0	FALSE	0.5318270
CCNATCATGCTTTTCTCTTTTGA	129S1	2	104876698	104876721	-	0	0	2	51	1	0	3	50	1	1	0	0	0	0	FALSE	0.5672580
CCNATCATGGAAAAAAAAAAAGC	129S1	7	38234081	38234104	-	0	0	15	229	1	0	15	242	0	2	0	0	0	1	FALSE	0.2636650
CCNATCATGGAAAAAAGCAGAGA	B6	7	38234081	38234104	-	0	0	1	85	1	0	1	88	0	2	0	0	0	1	FALSE	0.3374500
CCNATCATGGAAACACTTTCAGC	B6	17	24367599	24367622	-	0	0	1	5	1	0	1	4	0	0	0	0	0	1	FALSE	0.4715890
CCNATCATGGAAACCTCATGAGT	129S1	12	29184105	29184128	-	0	0	0	7	1	0	0	7	2	3	0	0	0	0	FALSE	0.4775570
CCNATCATGGAAAGAAAAATTTA	129S1	9	5505418	5505441	-	0	0	0	79	1	0	0	77	1	1	0	0	0	0	FALSE	0.4610940
CCNATCATGGAAAGTATCACACG	B6	5	149897499	149897522	-	0	0	1	6	1	0	0	5	0	2	0	0	1	0	FALSE	0.4835930
CCNATCATGGAAAGTATCGCATG	129S1	5	149897499	149897522	-	0	0	1	4	1	0	0	4	0	2	0	0	1	0	FALSE	0.3874240
CCNATCATGGAAAGTCTCTTTGG	129S1	19	56394850	56394873	-	0	0	1	12	1	0	0	11	0	2	0	0	0	0	FALSE	0.5642490
CCNATCATGGAACTTGAAAACAA	129S1	1	101131107	101131130	-	0	0	2	16	1	0	1	16	0	2	0	0	0	0	FALSE	0.3703500
CCNATCATGGAAGCAGGATAAGG	129S1	1	169790082	169790105	-	0	0	1	11	1	0	1	12	1	1	0	0	0	0	FALSE	0.4034460
CCNATCATGGAAGCCTCCTTCCC	B6	1	173279457	173279480	-	0	0	3	13	1	0	2	13	0	2	0	0	0	0	FALSE	0.4270140
CCNATCATGGAAGGGCAGGTGCC	129S1	7	144987168	144987191	-	0	0	1	7	1	0	0	7	0	2	0	0	0	0	FALSE	0.4122440
CCNATCATGGAAGTGCAAGTGCC	B6	7	144987168	144987191	-	0	0	2	4	1	0	1	4	0	2	0	0	0	0	FALSE	0.4913920
CCNATCATGGAATGTACAGCTTA	129S1	1	10626216	10626239	-	0	0	0	4	1	0	0	4	0	1	0	0	0	1	FALSE	0.4779460
CCNATCATGGAATGTGTCTTGGA	B6	14	36344144	36344167	-	0	0	2	11	1	0	2	11	0	4	0	0	0	0	FALSE	0.4855430
CCNATCATGGAATTCTTTTTTTT	129S1	19	17316939	17316962	-	0	0	15	152	1	0	13	154	1	1	0	0	1	0	FALSE	0.4278170
CCNATCATGGACACAGAAAATAA	129S1	8	15767215	15767238	-	0	0	33	118	1	0	35	120	1	1	0	0	0	0	FALSE	0.4854430
CCNATCATGGACACTGTTCAAGA	129S1	18	14577700	14577723	-	0	0	0	15	1	0	0	15	1	1	0	0	0	0	FALSE	0.4955830
CCNATCATGGACATTGGTCCCAG	B6	4	149212977	149213000	-	0	0	3	7	1	0	2	6	0	2	0	0	0	0	FALSE	0.5438600	Cenps
CCNATCATGGACCAGGAAAGAGC	B6	1	15556263	15556286	-	0	0	2	13	1	0	0	14	0	2	0	0	0	0	FALSE	0.4104070
CCNATCATGGACCAGGAAAGTGT	129S1	1	15556263	15556286	-	0	0	2	13	1	0	1	13	0	2	0	0	0	0	FALSE	0.3995530
CCNATCATGGACCCAGCATCCCT	B6	12	54076572	54076595	-	0	0	0	13	1	0	0	14	2	2	0	0	0	0	FALSE	0.3613450
CCNATCATGGACGTGTACAGCTT	B6	1	10626216	10626239	-	0	0	1	7	1	0	1	6	0	1	0	0	0	1	FALSE	0.4220970
CCNATCATGGACTCCCCCGCTAA	B6	7	89306972	89306995	-	0	0	1	2	1	0	0	2	0	0	0	0	0	1	FALSE	0.6393670
CCNATCATGGACTCCCCCGCTGC	129S1	7	89306972	89306995	-	0	0	2	3	1	0	1	3	0	0	0	0	0	1	FALSE	0.6147160
CCNATCATGGACTCTACAGGTAT	129S1	18	9518419	9518442	-	0	0	3	14	1	0	3	14	0	2	0	0	0	0	FALSE	0.5178220
CCNATCATGGACTGAAGGCTCCC	B6	8	68583423	68583446	-	0	0	1	10	1	0	1	10	1	1	0	0	0	0	FALSE	0.3533340
CCNATCATGGACTGTATGTCTCC	129S1	8	121766671	121766694	-	0	0	0	8	1	0	0	8	1	1	0	0	0	0	FALSE	0.4911310
CCNATCATGGAGAAGACAAAAAA	129S1	18	10400288	10400311	-	0	0	0	42	1	0	0	41	1	1	0	0	0	0	FALSE	0.3884640
CCNATCATGGAGAAGTCTTTTCT	B6	3	86131946	86131969	-	0	0	0	19	1	0	0	19	1	1	0	0	0	0	FALSE	0.5549510
CCNATCATGGAGAGGCAGCTCTG	129S1	7	117543971	117543994	-	0	0	1	15	1	0	0	14	0	2	0	0	0	0	FALSE	0.4750350
CCNATCATGGAGATATATTTAGT	B6	17	55687530	55687553	-	0	0	0	9	1	0	0	9	0	1	0	0	0	1	FALSE	0.5201680
CCNATCATGGAGATCATCTTGGG	129S1	3	141006744	141006767	-	0	0	0	8	1	0	0	8	1	1	0	0	0	0	FALSE	0.4551910
CCNATCATGGAGCCCATAGCAAA	129S1	5	41565933	41565956	-	0	0	1	9	1	0	0	10	0	2	0	0	0	0	FALSE	0.4895010
CCNATCATGGAGCCCATTGCAAG	B6	5	41565933	41565956	-	0	0	1	7	1	0	0	6	0	2	0	0	0	0	FALSE	0.5152780
CCNATCATGGAGCTTGGAAACAA	B6	1	101131107	101131130	-	0	0	1	16	1	0	0	15	0	2	0	0	0	0	FALSE	0.3601730
CCNATCATGGAGGGAGGTAAGAG	129S1	10	82645772	82645795	-	0	0	3	23	1	0	3	22	0	2	0	0	0	0	FALSE	0.4204910
CCNATCATGGAGGGAGGTAATTG	B6	10	82645772	82645795	-	0	0	1	5	1	0	0	5	0	2	0	0	0	0	FALSE	0.5305980
CCNATCATGGAGGGATATAGAAG	B6	17	27645193	27645216	-	0	0	0	10	1	0	0	12	1	1	0	0	0	0	FALSE	0.5101780	Grm4
CCNATCATGGAGTACATGAAAGG	129S1	8	5739866	5739889	-	0	0	2	13	1	0	2	12	1	2	0	0	0	0	FALSE	0.5033480
CCNATCATGGAGTCAGAGAGAAT	B6	9	105790286	105790309	-	0	0	1	13	1	0	1	13	1	2	0	0	0	0	FALSE	0.4133360
CCNATCATGGAGTTGAGTGGTAG	B6	8	114474771	114474794	-	0	0	2	6	1	0	1	5	0	2	0	0	0	0	FALSE	0.5353910
CCNATCATGGATAAATCATATGT	B6	15	30892370	30892393	-	0	0	1	9	1	0	0	9	0	2	0	0	0	0	FALSE	0.5401320
CCNATCATGGATAACTAGGGTGC	B6	3	60096910	60096933	-	0	0	0	26	1	0	1	25	1	1	0	0	0	0	FALSE	0.3880760
CCNATCATGGATACGGAGGAGAA	B6	17	42704725	42704748	-	0	0	1	3	1	0	0	3	0	2	0	0	0	0	FALSE	0.4849560
CCNATCATGGATAGTGACACTTC	B6	12	92075344	92075367	-	0	0	1	13	1	0	1	14	1	1	0	0	0	0	FALSE	0.6140190
CCNATCATGGATCAGTGTGTTGC	129S1	12	97764066	97764089	-	0	0	0	3	1	0	0	2	1	1	0	0	0	0	FALSE	0.4912310
CCNATCATGGATGAGTCAACTTA	B6	1	120908413	120908436	-	0	0	0	2	1	0	0	2	1	2	0	0	0	0	FALSE	0.5916270
CCNATCATGGATGCAAGGACTAC	B6	5	127072795	127072818	-	0	0	1	3	1	0	0	4	0	2	0	0	0	0	FALSE	0.4576620
CCNATCATGGATGGAGGAGAGGA	B6	17	76614896	76614919	-	0	0	3	34	1	0	3	34	1	1	0	0	0	0	FALSE	0.4874290
CCNATCATGGATGGCATTTATGA	B6	9	35462377	35462400	-	0	0	1	12	1	0	0	12	0	2	0	0	0	0	FALSE	0.5448940
CCNATCATGGATTCACTTATTCT	129S1	15	91999920	91999943	-	0	0	2	10	1	0	1	10	0	2	0	0	0	0	FALSE	0.4649820
CCNATCATGGATTCCCTCAGAGA	129S1	14	110809379	110809402	-	0	0	0	57	1	0	1	58	1	1	0	0	1	1	FALSE	0.5417340
CCNATCATGGATTGTACACTGCA	B6	15	42299807	42299830	-	0	0	0	3	1	0	0	5	0	0	0	0	1	0	FALSE	0.5003730
CCNATCATGGCAAATATCATGCA	129S1	6	130052213	130052236	-	0	0	3	11	1	0	1	11	0	2	0	0	0	0	TRUE	0.5223020
CCNATCATGGCAAGTGAAAGTAA	129S1	7	40040104	40040127	-	0	0	0	8	1	0	0	8	1	1	0	0	0	0	FALSE	0.3608820
CCNATCATGGCAATCTTTCCTCC	129S1	3	20979383	20979406	-	0	0	2	21	1	0	2	20	0	0	0	0	1	0	FALSE	0.4924820
CCNATCATGGCACAGAGATTGCT	129S1	15	30269020	30269043	-	0	0	0	13	1	0	0	13	1	1	0	0	0	0	FALSE	0.5307020
CCNATCATGGCACAGCCAAGCTG	129S1	1	170681267	170681290	-	0	0	3	22	1	0	2	20	0	2	0	0	0	0	FALSE	0.4954690
CCNATCATGGCACAGCTGAGCTG	B6	1	170681267	170681290	-	0	0	2	24	1	0	1	23	0	2	0	0	0	0	FALSE	0.5298460
CCNATCATGGCACTCAGCCAAGG	B6	1	155795814	155795837	-	0	0	2	11	1	0	1	11	0	2	0	0	0	0	FALSE	0.5631970
CCNATCATGGCACTTAGCCAACG	129S1	1	155795814	155795837	-	0	0	1	2	1	0	0	2	0	2	0	0	0	0	FALSE	0.6283150
CCNATCATGGCAGAGGGGACTTG	129S1	1	176727922	176727945	-	0	0	3	17	1	0	2	16	0	2	0	0	0	0	FALSE	0.5459080
CCNATCATGGCAGATGTGAGGGC	B6	3	71496056	71496079	-	0	0	1	16	1	0	1	17	1	1	0	0	0	0	FALSE	0.4368760
CCNATCATGGCAGCATTGGGAGA	129S1	14	121716445	121716468	-	0	0	3	42	1	0	2	41	0	0	0	0	0	1	FALSE	0.5416710
CCNATCATGGCAGCTGAATTCAC	B6	7	80350136	80350159	-	0	0	0	15	1	0	0	14	1	1	0	0	0	0	FALSE	0.4769830
CCNATCATGGCAGGAAGGTGAGG	129S1	14	12967604	12967627	-	0	0	4	30	1	0	4	29	1	2	0	0	0	0	FALSE	0.3991590
CCNATCATGGCATTCTGGACACT	B6	1	106596342	106596365	-	0	0	1	13	1	0	0	12	0	2	0	0	0	0	FALSE	0.4232790
CCNATCATGGCCACAATTGGGAC	B6	2	106933774	106933797	-	0	0	1	10	1	0	0	10	0	2	0	0	0	0	FALSE	0.5440800
CCNATCATGGCCCAGGCCATCAG	129S1	3	38017348	38017371	-	0	0	2	14	1	0	2	14	1	1	0	0	0	0	FALSE	0.5281040
CCNATCATGGCCCCTAATTTTTC	129S1	10	19346864	19346887	-	0	0	0	8	1	0	0	7	1	2	0	0	0	0	FALSE	0.4479820
CCNATCATGGCCGCAATTAAGTA	129S1	5	138577388	138577411	-	0	0	0	2	1	0	0	2	0	5	0	0	0	0	FALSE	0.3607200
CCNATCATGGCCTGTTGGATAGA	B6	2	144766734	144766757	-	0	0	1	3	1	0	0	3	0	2	0	0	0	0	FALSE	0.4137050
CCNATCATGGCCTTTAAATCCTT	B6	14	76855471	76855494	-	0	0	0	15	1	0	0	12	0	3	0	0	0	0	FALSE	0.4049530
CCNATCATGGCCTTTCTTTAGAT	129S1	18	9041729	9041752	-	0	0	0	8	1	0	0	9	1	1	0	0	0	0	FALSE	0.4125990
CCNATCATGGCGATCCTCCTGTT	B6	9	67846735	67846758	-	0	0	2	11	1	0	2	11	1	1	0	0	1	0	FALSE	0.5534130
CCNATCATGGCGCCTGGCTAGGC	B6	9	107416376	107416399	-	0	0	1	5	1	0	0	5	1	3	0	0	0	0	FALSE	0.4127740	Cyb561d2
CCNATCATGGCGGCTTCCTTCTC	129S1	15	94686042	94686065	-	0	0	20	70	1	0	19	73	1	1	0	0	0	0	FALSE	0.5202200
CCNATCATGGCGTGGGCTGCTTA	129S1	13	69069704	69069727	-	0	0	0	4	1	0	0	4	0	0	0	0	0	1	FALSE	0.4610860
CCNATCATGGCTAACCTTCACCA	B6	14	84678942	84678965	-	0	0	1	3	1	0	0	2	0	2	0	0	0	0	FALSE	0.5089880
CCNATCATGGCTATCTCATATCA	B6	7	99722855	99722878	-	0	0	2	12	1	0	2	12	1	1	0	0	0	0	FALSE	0.4995700
CCNATCATGGCTATGCTCTTGCC	B6	12	98934407	98934430	-	0	0	1	8	1	0	1	8	1	2	0	0	0	0	FALSE	0.5800450
CCNATCATGGCTCAAAAGGGCTC	129S1	12	30065315	30065338	-	0	0	1	13	1	0	1	11	1	2	0	0	0	0	FALSE	0.4126020
CCNATCATGGCTGAGCTAACGCT	B6	3	116789485	116789508	-	0	0	0	5	1	0	0	5	0	0	0	0	0	1	FALSE	0.5286560
CCNATCATGGCTGAGCTAATCTG	129S1	3	116789485	116789508	-	0	0	1	9	1	0	1	9	0	0	0	0	0	1	FALSE	0.5273080
CCNATCATGGCTGCTTGACATGC	B6	7	122145759	122145782	-	0	0	0	8	1	0	0	8	1	1	0	0	0	0	FALSE	0.5517360
CCNATCATGGCTGGTATTAACTG	B6	14	15227902	15227925	-	0	0	0	12	1	0	0	13	0	0	0	0	0	1	FALSE	0.4409680
CCNATCATGGCTGTAAACTATAA	B6	4	72013289	72013312	-	0	0	1	9	1	0	0	9	0	2	0	0	0	0	FALSE	0.5521200
CCNATCATGGCTGTATTAACTGT	129S1	14	15227902	15227925	-	0	0	1	14	1	0	1	15	0	0	0	0	0	1	FALSE	0.4676810
CCNATCATGGCTGTGAACATATT	B6	4	18231242	18231265	-	0	0	0	7	1	0	0	7	1	1	0	0	0	0	FALSE	0.4413630
CCNATCATGGCTGTGATTACCTC	B6	3	113922336	113922359	-	0	0	1	12	1	0	1	11	0	3	0	0	0	0	FALSE	0.4658610
CCNATCATGGCTTAGGAAAGGAA	B6	18	9869014	9869037	-	0	0	1	12	1	0	1	12	1	1	0	0	0	0	FALSE	0.4145630
CCNATCATGGCTTTTAGTAACTC	B6	3	127221222	127221245	-	0	0	1	6	1	0	1	8	1	1	0	0	0	0	FALSE	0.5022420
CCNATCATGGCTTTTTTCTTTCT	129S1	13	119395581	119395604	-	0	0	5	96	1	0	5	94	0	0	0	0	1	0	FALSE	0.4536570
CCNATCATGGGAAGGGCTGGTAA	129S1	8	16775943	16775966	-	0	0	2	9	1	0	1	9	0	2	0	0	0	0	FALSE	0.3321090
CCNATCATGGGAATCTGGGGTCT	129S1	8	55030167	55030190	-	0	0	0	8	1	0	0	9	1	1	0	0	0	0	FALSE	0.4131900
CCNATCATGGGAATGTGTCACCT	129S1	14	12647423	12647446	-	0	0	0	4	1	0	0	4	1	2	0	0	0	0	FALSE	0.5040150
CCNATCATGGGACATGAGTTATG	B6	1	189696821	189696844	-	0	0	0	9	1	0	0	9	1	1	0	0	0	0	FALSE	0.5713880
CCNATCATGGGAGCCTGGAGCAG	B6	15	35866814	35866837	-	0	0	0	17	1	0	0	18	1	1	0	0	0	0	FALSE	0.1858060
CCNATCATGGGATATGCCAGGTG	B6	8	90449605	90449628	-	0	0	1	10	1	0	1	10	1	1	0	0	0	0	FALSE	0.4225240
CCNATCATGGGATCATTAGTAGT	B6	8	16358122	16358145	-	0	0	0	7	1	0	0	6	1	3	0	0	0	0	FALSE	0.4623380
CCNATCATGGGATCCTGGGACTG	129S1	13	12573734	12573757	-	0	0	0	15	1	0	0	16	1	2	0	0	0	0	FALSE	0.5896000
CCNATCATGGGATGTCACAACTA	B6	2	55656174	55656197	-	0	0	1	4	1	0	1	4	1	1	0	0	0	0	FALSE	0.4663470
CCNATCATGGGCAAGGATTTGAA	B6	11	88390257	88390280	-	0	0	2	5	1	0	1	5	0	2	0	0	0	0	FALSE	0.4286090
CCNATCATGGGCACAGAGAGAGC	B6	2	129613732	129613755	-	0	0	3	16	1	0	2	17	0	2	0	0	0	0	FALSE	0.3919210
CCNATCATGGGCAGCTGAGGGCC	B6	4	43964363	43964386	-	0	0	0	8	1	0	0	8	0	0	0	0	1	0	FALSE	0.4119850
CCNATCATGGGCATTTTCCACCC	129S1	1	173340928	173340951	-	0	0	2	10	1	0	1	8	0	2	0	0	0	0	FALSE	0.5000720
CCNATCATGGGCCCCTGTTAGTC	B6	17	25146966	25146989	-	0	0	0	4	1	0	0	4	1	1	0	0	0	0	FALSE	0.4915660
CCNATCATGGGCTGGGGGCATGA	B6	17	15158227	15158250	-	0	0	2	22	1	0	2	20	1	1	0	0	0	0	FALSE	0.5328510	Wdr27
CCNATCATGGGGATAAAGACTCC	B6	14	74063554	74063577	-	0	0	0	2	1	0	0	3	0	1	0	0	0	1	FALSE	0.3486020
CCNATCATGGGGATGCCTGTGGC	129S1	6	7736066	7736089	-	0	0	0	7	1	0	0	7	1	1	0	0	0	0	FALSE	0.4413130
CCNATCATGGGGCAGGCCTCAAG	129S1	6	109597866	109597889	-	0	0	1	9	1	0	1	9	0	0	0	0	0	1	FALSE	0.4562100
CCNATCATGGGGCATCTCCAGGT	B6	17	5122213	5122236	-	0	0	2	7	1	0	1	6	0	2	0	0	0	0	FALSE	0.5240660
CCNATCATGGGGCTCAACAGTTC	129S1	19	28883386	28883409	-	0	0	0	5	1	0	0	5	0	0	0	0	0	1	FALSE	0.5044970	Slc1a1
CCNATCATGGGGGCTCAACAGTT	B6	19	28883386	28883409	-	0	0	0	2	1	0	0	2	0	0	0	0	0	1	FALSE	0.4234620	Slc1a1
CCNATCATGGGGGGGGCGCTCTG	129S1	15	12420041	12420064	-	0	0	0	3	1	0	0	5	0	0	0	0	0	1	FALSE	0.4077740
CCNATCATGGGGGGGGGGCTTGA	B6	11	9979734	9979757	-	0	0	1	9	1	0	3	12	0	0	0	0	1	0	FALSE	0.5350430
CCNATCATGGGGGGGGGGGGCGC	B6	15	12420041	12420064	-	0	0	10	77	1	0	13	85	0	0	0	0	0	1	FALSE	0.3875870
CCNATCATGGGGGGGGGGGTGGT	B6	10	42249780	42249803	-	0	0	9	89	1	0	10	91	0	0	0	0	0	1	FALSE	0.3245730
CCNATCATGGGGTACATTCTGAA	B6	11	24515580	24515603	-	0	0	1	7	1	0	1	7	1	3	0	0	0	0	FALSE	0.5532060
CCNATCATGGGGTCATCCCATCA	129S1	2	144158530	144158553	-	0	0	1	8	1	0	0	8	0	2	0	0	0	0	FALSE	0.6219720
CCNATCATGGGGTCTGTGTAGGT	B6	8	15185843	15185866	-	0	0	2	9	1	0	1	9	0	2	0	0	0	0	FALSE	0.4993870
CCNATCATGGGGTTTTGCTTCAC	129S1	4	124334731	124334754	-	0	0	1	6	1	0	0	6	0	2	0	0	0	0	FALSE	0.3714980
CCNATCATGGGTATCATTATGTT	B6	17	35612369	35612392	-	0	0	1	6	1	0	1	7	1	2	0	0	0	0	FALSE	0.4501840
CCNATCATGGGTATGCTGATTTG	129S1	2	162136042	162136065	-	0	0	1	10	1	0	0	11	0	2	0	0	0	0	FALSE	0.4787720
CCNATCATGGGTCAACAGTAATT	B6	3	20716273	20716296	-	0	0	0	4	1	0	0	4	1	1	0	0	0	0	FALSE	0.4323620
CCNATCATGGGTGCTATCCATTC	B6	12	52808719	52808742	-	0	0	0	5	1	0	0	5	1	1	0	0	0	0	FALSE	0.4685120
CCNATCATGGGTTATGTATGCCT	B6	4	90846887	90846910	-	0	0	0	6	1	0	0	6	1	1	0	0	0	0	FALSE	0.4373980
CCNATCATGGGTTTTAAGTGTCT	B6	4	133690988	133691011	-	0	0	0	14	1	0	0	14	1	1	0	0	0	0	FALSE	0.6347770
CCNATCATGGGTTTTGAGCATGT	129S1	16	58034498	58034521	-	0	0	1	24	1	0	1	24	1	1	0	0	0	0	FALSE	0.6010190
CCNATCATGGGTTTTTTCACAGC	B6	8	33400718	33400741	-	0	0	1	9	1	0	1	10	0	0	0	0	1	0	FALSE	0.5756170
CCNATCATGGGTTTTTTTCACAG	129S1	8	33400718	33400741	-	0	0	3	19	1	0	3	20	0	0	0	0	1	0	FALSE	0.5842920
CCNATCATGGTAAGGTGTGCCAC	129S1	5	44276051	44276074	-	0	0	0	6	1	0	0	6	1	1	0	0	0	0	FALSE	0.5510910
CCNATCATGGTACTCATAGGTTT	B6	8	90438772	90438795	-	0	0	0	6	1	0	0	6	0	0	0	1	0	1	FALSE	0.6115040
CCNATCATGGTACTGATGACAGA	B6	14	17169314	17169337	-	0	0	1	22	1	0	1	21	0	0	0	0	1	0	FALSE	0.5786260
CCNATCATGGTACTGATGGACAG	129S1	14	17169314	17169337	-	0	0	1	8	1	0	1	8	0	0	0	0	1	0	FALSE	0.5625470
CCNATCATGGTACTTTCATTTTC	129S1	14	100191946	100191969	-	0	0	3	12	1	0	3	12	1	1	0	0	0	0	FALSE	0.3338680
CCNATCATGGTAGCCACGGACCA	129S1	2	74952448	74952471	-	0	0	0	9	1	0	0	8	1	2	0	0	0	0	FALSE	0.4418550
CCNATCATGGTAGGCATAAGCAT	129S1	4	124184168	124184191	-	0	0	1	9	1	0	0	9	0	2	0	0	0	0	FALSE	0.4646880
CCNATCATGGTATCAAGTGGTAA	B6	13	99634422	99634445	-	0	0	0	6	1	0	0	6	1	5	0	0	0	0	FALSE	0.5689860
CCNATCATGGTATGATAGAAGCA	129S1	17	87211923	87211946	-	0	0	1	7	1	0	1	7	1	1	0	0	0	0	FALSE	0.4588880
CCNATCATGGTATGGCCAAAATC	129S1	9	101513023	101513046	-	0	0	0	5	1	0	0	4	1	1	0	0	0	0	FALSE	0.4593600
CCNATCATGGTCAGATCACAGTC	B6	15	32474091	32474114	-	0	0	2	6	1	0	1	6	0	2	0	0	0	0	FALSE	0.4589910
CCNATCATGGTCATCATGGACTC	129S1	14	33173800	33173823	-	0	0	11	88	1	0	9	91	0	2	0	0	0	0	FALSE	0.5807180
CCNATCATGGTCCTCTATCTCCG	129S1	8	35646999	35647022	-	0	0	2	8	1	0	1	8	0	3	0	0	0	0	FALSE	0.5567180
CCNATCATGGTCTAAATCGGAGT	B6	7	55985270	55985293	-	0	0	0	1	1	0	0	1	0	1	0	0	1	0	FALSE	0.4353440
CCNATCATGGTCTCACAAACACC	B6	7	31113242	31113265	-	0	0	1	14	1	0	1	16	1	2	0	0	0	0	FALSE	0.6146020
CCNATCATGGTCTGTGGTAAAAA	129S1	7	55985270	55985293	-	0	0	0	16	1	0	0	16	0	1	0	0	1	0	FALSE	0.4038470
CCNATCATGGTCTTGCCCCTTGA	B6	8	92585209	92585232	-	0	0	0	7	1	0	0	7	1	1	0	0	0	0	FALSE	0.4626110
CCNATCATGGTCTTGGTCTCTCC	129S1	4	113408249	113408272	-	0	0	2	27	1	0	1	27	0	2	0	0	0	0	FALSE	0.5700480
CCNATCATGGTGAATGGGGGGCA	129S1	2	99397827	99397850	-	0	0	1	3	1	0	0	3	0	0	0	0	0	1	FALSE	0.3189450
CCNATCATGGTGAATGGGGGGGC	B6	2	99397827	99397850	-	0	0	1	3	1	0	0	3	0	0	0	0	0	1	FALSE	0.3189450
CCNATCATGGTGAGGAAGAAAAT	129S1	17	79453073	79453096	-	0	0	4	33	1	0	5	32	1	1	0	0	0	0	FALSE	0.4755170
CCNATCATGGTGAGTGCCTGGAT	B6	1	184550108	184550131	-	0	0	0	5	1	0	0	5	0	3	0	0	0	0	FALSE	0.4642730
CCNATCATGGTGAGTGCCTTTAG	129S1	1	184550108	184550131	-	0	0	0	9	1	0	0	9	0	3	0	0	0	0	FALSE	0.4102280
CCNATCATGGTGATTCATTGGCC	129S1	6	56089146	56089169	-	0	0	1	6	1	0	1	7	1	1	0	0	0	0	FALSE	0.5407920
CCNATCATGGTGCATGATAATTT	129S1	2	58335150	58335173	-	0	0	1	10	1	0	1	11	1	1	0	0	0	0	FALSE	0.5465710
CCNATCATGGTGCCACATGGAAC	129S1	17	37115310	37115333	-	0	0	2	9	1	0	0	10	0	2	0	0	0	0	FALSE	0.5733680
CCNATCATGGTGCCAGGTGGAAC	B6	17	37115310	37115333	-	0	0	2	13	1	0	1	13	0	2	0	0	0	0	FALSE	0.5364720
CCNATCATGGTGGATTTCACTAA	129S1	X	49728891	49728914	-	0	0	0	10	1	0	0	10	1	1	0	0	0	0	FALSE	0.4968610
CCNATCATGGTGGGAAGCAAACA	129S1	14	51934031	51934054	-	0	0	0	19	1	0	0	19	0	0	1	0	1	0	FALSE	0.4879620
CCNATCATGGTGGTCAGGAAGTT	129S1	1	91115916	91115939	-	0	0	3	12	1	0	3	10	0	3	0	0	0	0	FALSE	0.4943180
CCNATCATGGTGGTTATGGCTTC	129S1	12	28897809	28897832	-	0	0	1	23	1	0	0	21	0	2	0	0	0	0	FALSE	0.4267290
CCNATCATGGTGTGGGGAAGCAT	129S1	10	15231277	15231300	-	0	0	2	10	1	0	2	10	0	2	0	0	0	0	FALSE	0.4123310
CCNATCATGGTGTGTGTGTTGAG	129S1	15	99908426	99908449	-	0	0	3	22	1	0	3	22	0	0	0	0	0	0	FALSE	0.5229190	Larp4
CCNATCATGGTGTTGTCTTTGTA	B6	10	69109183	69109206	-	0	0	1	12	1	0	1	12	1	1	0	0	0	0	FALSE	0.4419430	Rhobtb1
CCNATCATGGTTACCTGTCCACA	B6	14	85970787	85970810	-	0	0	3	24	1	0	4	23	1	1	0	0	0	0	FALSE	0.3719110
CCNATCATGGTTATAATGTTCCA	129S1	6	130693045	130693068	-	0	0	5	10	1	0	4	12	0	2	0	0	0	0	TRUE	0.3508720
CCNATCATGGTTATAGACTTCCT	B6	3	52219965	52219988	-	0	0	1	10	1	0	1	9	0	3	0	0	0	0	FALSE	0.4441090
CCNATCATGGTTATGGACAATAA	B6	15	19921156	19921179	-	0	0	3	24	1	0	2	24	0	2	0	0	0	0	FALSE	0.4843220
CCNATCATGGTTCAAGGTTAGAA	B6	4	142965270	142965293	-	0	0	0	5	1	0	0	5	1	1	0	0	0	0	FALSE	0.3974360
CCNATCATGGTTCAGTAGGATTA	B6	4	89131681	89131704	-	0	0	0	11	1	0	0	12	0	0	0	0	1	0	FALSE	0.5559970
CCNATCATGGTTCCTGCTATGAT	129S1	2	42720129	42720152	-	0	0	13	53	1	0	18	49	1	2	0	0	0	0	FALSE	0.3793430
CCNATCATGGTTCTATGACTAGA	B6	17	19719441	19719464	-	0	0	0	6	1	0	0	5	1	1	0	0	0	0	FALSE	0.5942630
CCNATCATGGTTCTCCTACACTC	129S1	5	141816258	141816281	-	0	0	0	11	1	0	0	11	0	0	0	1	0	1	FALSE	0.6449400
CCNATCATGGTTGCTAAGGGTAC	B6	12	103864267	103864290	-	0	0	0	5	1	0	0	5	1	1	0	0	0	0	FALSE	0.6343420
CCNATCATGGTTGTGAAGCAGGC	B6	6	146792941	146792964	-	0	0	1	11	1	0	1	10	1	1	0	0	0	0	FALSE	0.5411850
CCNATCATGGTTTATTTCTAGAT	129S1	3	61840913	61840936	-	0	0	2	16	1	0	1	17	0	2	0	0	0	0	FALSE	0.4562050
CCNATCATGGTTTCAATACACAT	B6	15	23129212	23129235	-	0	0	1	16	1	0	1	16	0	0	0	0	1	0	FALSE	0.5017610
CCNATCATGTAAATATTGGCAGC	B6	6	91241750	91241773	-	0	0	0	1	1	0	0	1	0	0	0	0	0	1	FALSE	0.5913970	Fbln2
CCNATCATGTAAATCCCTCCCTC	129S1	15	20207264	20207287	-	0	0	4	16	1	0	3	16	0	2	0	0	0	0	FALSE	0.4644140
CCNATCATGTAAATGAACAGAAG	129S1	1	38480280	38480303	-	0	0	1	27	1	0	1	24	1	1	0	0	0	0	FALSE	0.3112440
CCNATCATGTAAATGTAAATCTT	B6	3	60806747	60806770	-	0	0	3	16	1	0	2	16	0	2	0	0	0	0	FALSE	0.3742260
CCNATCATGTAACTGTACAATTC	129S1	8	102111935	102111958	-	0	0	1	8	1	0	0	8	0	2	0	0	0	0	FALSE	0.5891410
CCNATCATGTAACTTAGGGAAAA	129S1	4	54764656	54764679	-	0	0	1	8	1	0	0	8	0	2	0	0	0	0	FALSE	0.4031290
CCNATCATGTAAGCTGAGCCTAA	129S1	9	48795731	48795754	-	0	0	1	10	1	0	1	8	0	3	0	0	0	0	FALSE	0.3341170
CCNATCATGTAAGGCAATTAGAT	129S1	1	18270988	18271011	-	0	0	1	4	1	0	1	4	1	1	0	0	0	0	FALSE	0.4661510
CCNATCATGTAATATTGGCAGCT	129S1	6	91241750	91241773	-	0	0	0	5	1	0	0	6	0	0	0	0	0	1	FALSE	0.5470690	Fbln2
CCNATCATGTACAAAGCCAAAAC	B6	3	42251865	42251888	-	0	0	3	12	1	0	2	12	0	0	0	0	0	1	FALSE	0.4272960
CCNATCATGTACAAAGCCAAACT	129S1	3	42251865	42251888	-	0	0	3	12	1	0	2	13	0	0	0	0	0	1	FALSE	0.4203430
CCNATCATGTACAGAATACCAGC	129S1	4	54518364	54518387	-	0	0	1	6	1	0	0	7	0	2	0	0	0	0	FALSE	0.4247230
CCNATCATGTACAGGATCCCAGC	B6	4	54518364	54518387	-	0	0	1	13	1	0	0	13	0	2	0	0	0	0	FALSE	0.4401180
CCNATCATGTACCTGAATCACAT	129S1	9	5160242	5160265	-	0	0	2	22	1	0	2	22	1	1	0	0	0	0	FALSE	0.7083150
CCNATCATGTACGCAACTATAAA	129S1	14	8510565	8510588	-	0	0	0	3	1	0	0	3	1	1	0	0	0	0	FALSE	0.3438360
CCNATCATGTACTACATGGACAG	129S1	9	48908358	48908381	-	0	0	2	11	1	0	1	11	0	2	0	0	0	0	FALSE	0.6654770
CCNATCATGTACTTGTTCCTCTC	129S1	1	78932333	78932356	-	0	0	0	11	1	0	0	11	0	0	1	0	1	0	FALSE	0.6082690
CCNATCATGTAGAACATGCTACA	B6	6	111364375	111364398	-	0	0	0	7	1	0	0	7	1	1	0	0	0	0	FALSE	0.3729280
CCNATCATGTAGACAATGAGACC	129S1	5	138202183	138202206	-	0	0	1	13	1	0	2	12	0	4	0	0	0	0	FALSE	0.3394130
CCNATCATGTAGCATGAAAACCT	129S1	11	114970903	114970926	-	0	0	10	14	1	0	7	15	0	2	0	0	0	0	FALSE	0.3938840
CCNATCATGTAGCCAACCTCAGG	129S1	14	14927978	14928001	-	0	0	1	7	1	0	1	7	0	2	1	0	1	0	FALSE	0.3819210
CCNATCATGTAGCCTATTAGAAA	B6	6	6565222	6565245	-	0	0	0	9	1	0	0	9	1	1	0	0	1	0	FALSE	0.3390570
CCNATCATGTAGCGGCTTCTTTT	129S1	7	29545718	29545741	-	0	0	0	3	1	0	0	3	1	1	0	0	0	0	FALSE	0.5690980
CCNATCATGTAGGGTAATCAGTC	129S1	11	99067589	99067612	-	0	0	1	0	1	0	0	0	0	2	0	0	0	0	FALSE	0.5029180
CCNATCATGTAGGGTTAGGGATC	B6	5	31662349	31662372	-	0	0	1	6	1	0	1	6	0	0	1	0	1	0	FALSE	0.4543950	Gpn1
CCNATCATGTATACGTGATACAT	129S1	17	74672793	74672816	-	0	0	0	5	1	0	0	6	1	1	0	0	0	0	FALSE	0.5908760
CCNATCATGTATACTCAGTTTTG	129S1	17	57744336	57744359	-	0	0	0	9	1	0	0	9	1	1	0	0	0	0	FALSE	0.5957550
CCNATCATGTATAGCTTTGTATT	129S1	10	40738252	40738275	-	0	0	2	16	1	0	2	16	0	0	0	0	0	1	FALSE	0.4861930
CCNATCATGTATATGCCATTATT	B6	9	111506406	111506429	-	0	0	1	27	1	0	0	25	0	2	0	0	0	0	FALSE	0.3863820
CCNATCATGTATCAGTTGTGCCC	B6	5	102240414	102240437	-	0	0	2	12	1	0	1	10	0	2	0	0	0	0	FALSE	0.5131290
CCNATCATGTATCTTTAATCCCA	129S1	16	40117066	40117089	-	0	0	5	28	1	0	4	30	0	2	0	0	0	0	FALSE	0.4457600
CCNATCATGTATCTTTAATTCCC	B6	16	40117066	40117089	-	0	0	2	17	1	0	1	17	0	2	0	0	0	0	FALSE	0.4211360
CCNATCATGTATGAAACACCTAT	B6	14	18599880	18599903	-	0	0	0	9	1	0	0	8	1	1	0	0	0	0	FALSE	0.4055640
CCNATCATGTATGACAACTCACA	B6	7	87225253	87225276	-	0	0	13	61	1	0	12	58	0	2	0	0	0	0	FALSE	0.5858950
CCNATCATGTATGTTGCAGAGTC	129S1	3	78924296	78924319	-	0	0	2	4	1	0	1	4	0	2	0	0	0	0	FALSE	0.5820150
CCNATCATGTATTCCCTCACAGA	129S1	13	95515334	95515357	-	0	0	1	8	1	0	1	8	0	2	0	0	0	0	FALSE	0.5994690
CCNATCATGTATTCTAAACATAC	129S1	8	30596672	30596695	-	0	0	2	8	1	0	2	7	1	2	0	0	0	0	FALSE	0.6349350
CCNATCATGTATTCTGGGAGCCA	B6	9	111326755	111326778	-	0	0	2	17	1	0	2	17	0	0	0	1	0	1	FALSE	0.6252560
CCNATCATGTATTGAGGAATTTT	129S1	1	29112697	29112720	-	0	0	0	16	1	0	0	17	2	2	0	0	0	0	FALSE	0.4154210
CCNATCATGTATTGCTGGGTTTG	129S1	3	104995092	104995115	-	0	0	1	9	1	0	1	9	0	0	0	0	1	0	FALSE	0.6136090
CCNATCATGTATTGCTTGTTCTT	B6	3	104995092	104995115	-	0	0	0	15	1	0	0	16	0	0	0	0	1	0	FALSE	0.5948930
CCNATCATGTCAAAATGGGATAT	B6	7	17751248	17751271	-	0	0	1	17	1	0	1	14	1	1	0	0	0	0	FALSE	0.3320760
CCNATCATGTCAAAGAGTGTTCT	129S1	18	73848355	73848378	-	0	0	0	15	1	0	0	14	1	1	0	0	0	0	FALSE	0.4650410
CCNATCATGTCACACCAAGGCGG	129S1	12	27854388	27854411	-	0	0	0	14	1	0	0	13	0	0	0	0	0	2	FALSE	0.3712300
CCNATCATGTCACTTTTTGCTGT	129S1	11	110407808	110407831	-	0	0	3	16	1	0	3	15	0	0	0	0	0	1	FALSE	0.6011930
CCNATCATGTCAGAGAACATTGC	B6	15	95720050	95720073	-	0	0	2	17	1	0	1	18	0	2	0	1	0	1	FALSE	0.5551030
CCNATCATGTCAGAGAGCATTGA	129S1	15	95720049	95720072	-	0	0	1	18	1	0	0	18	0	1	0	1	0	1	FALSE	0.6073930
CCNATCATGTCAGAGGAGAAGGG	B6	8	37845322	37845345	-	0	0	34	258	1	0	31	257	0	2	0	0	0	0	FALSE	0.4872750
CCNATCATGTCAGCAAGAGCAGC	B6	10	24408567	24408590	-	0	0	1	9	1	0	1	9	1	1	0	0	0	0	FALSE	0.5922240
CCNATCATGTCAGCAGCAGCTAA	129S1	17	24367599	24367622	-	0	0	1	15	1	0	1	15	0	0	0	0	0	1	FALSE	0.4413900
CCNATCATGTCAGTAGCAGGGTA	129S1	2	52234171	52234194	-	0	0	1	5	1	0	0	5	0	3	0	0	0	0	FALSE	0.4915200
CCNATCATGTCATCCATTGTTGT	B6	3	122892017	122892040	-	0	0	2	10	1	0	2	9	1	1	0	0	0	0	FALSE	0.5887970
CCNATCATGTCATGGGGTCAAGG	B6	7	118963874	118963897	-	0	0	0	8	1	0	0	8	1	1	0	0	0	0	FALSE	0.5517990
CCNATCATGTCATTCTAGTTCCT	B6	19	50876188	50876211	-	0	0	2	9	1	0	1	9	0	2	0	0	0	0	FALSE	0.5550270
CCNATCATGTCCAGTATGGTTTT	B6	17	44170289	44170312	-	0	0	1	20	1	0	1	21	0	0	0	0	1	0	FALSE	0.4789320
CCNATCATGTCCATCTATTTTGG	B6	7	38233847	38233870	-	0	0	0	5	1	0	0	5	0	1	0	0	0	1	FALSE	0.5214180
CCNATCATGTCCCAGCCTCTTCC	B6	8	11251232	11251255	-	0	0	3	30	1	0	3	32	1	1	0	0	0	0	FALSE	0.4511000
CCNATCATGTCCCCAAAGGACAC	B6	15	74131614	74131637	-	0	0	0	23	1	0	0	23	1	1	0	0	0	0	FALSE	0.6065840
CCNATCATGTCCCCAGCTAAATG	129S1	14	21195509	21195532	-	0	0	3	5	1	0	2	5	0	2	0	0	0	0	FALSE	0.4382790
CCNATCATGTCCCCATTTTGGAG	129S1	7	38233847	38233870	-	0	0	0	10	1	0	0	9	0	1	0	0	0	1	FALSE	0.5104480
CCNATCATGTCCTACAGACGCCA	B6	18	59388524	59388547	-	0	0	1	5	1	0	0	5	0	2	0	0	0	0	FALSE	0.3956900
CCNATCATGTCCTGCTCTCAGTA	B6	9	115107290	115107313	-	0	0	2	13	1	0	2	12	0	3	0	0	0	0	FALSE	0.5048170
CCNATCATGTCCTTCCTCCTATT	129S1	13	119643191	119643214	-	0	0	2	23	1	0	2	22	0	0	0	0	0	1	FALSE	0.5029180
CCNATCATGTCCTTTCCTCCTAT	B6	13	119643191	119643214	-	0	0	2	34	1	0	2	33	0	0	0	0	0	1	FALSE	0.4957000
CCNATCATGTCCTTTCTACCAAA	129S1	2	99738344	99738367	-	0	0	2	22	1	0	2	23	1	1	0	0	0	0	FALSE	0.4464360
CCNATCATGTCCTTTGAAAAGGG	B6	12	35069291	35069314	-	0	0	0	6	1	0	0	9	0	0	1	0	1	0	FALSE	0.4011040
CCNATCATGTCGAAGTTTAATTT	129S1	15	39558584	39558607	-	0	0	1	8	1	0	0	8	0	2	0	0	0	0	FALSE	0.3583900
CCNATCATGTCGGGAAGCTGTGG	B6	9	110969709	110969732	-	0	0	0	14	1	0	0	11	0	3	0	0	0	0	FALSE	0.5830760
CCNATCATGTCTACTACAACCCT	129S1	14	71726874	71726897	-	0	0	1	7	1	0	1	7	1	1	0	0	0	0	FALSE	0.4665000
CCNATCATGTCTATAGTATGACA	129S1	8	82244828	82244851	-	0	0	1	6	1	0	1	6	0	2	0	0	0	0	FALSE	0.6220960
CCNATCATGTCTCAGAAGGAAAA	129S1	14	69031294	69031317	-	0	0	3	44	1	0	2	47	0	0	0	0	0	1	FALSE	0.3353980
CCNATCATGTCTCAGTGGGTCCT	129S1	12	16615238	16615261	-	0	0	1	14	1	0	1	14	1	1	0	0	0	0	FALSE	0.5066000
CCNATCATGTCTCTTCCACTAAA	129S1	12	29109754	29109777	-	0	0	2	16	1	0	2	16	0	0	0	0	0	1	FALSE	0.4443410
CCNATCATGTCTGATAGAGGGTA	129S1	15	85912650	85912673	-	0	0	1	8	1	0	0	8	0	2	0	0	0	0	FALSE	0.5272000
CCNATCATGTCTGCAGACAACCA	B6	16	35820649	35820672	-	0	0	3	19	1	0	3	18	1	2	0	0	0	0	FALSE	0.5596680	Kpna1
CCNATCATGTCTGCGTGATGCAT	129S1	19	57713289	57713312	-	0	0	1	6	1	0	0	7	0	2	0	0	0	0	FALSE	0.5093590
CCNATCATGTCTGTAGACTATAA	129S1	4	72013289	72013312	-	0	0	1	10	1	0	0	10	0	2	0	0	0	0	FALSE	0.6124410
CCNATCATGTCTGTTCGTCTTCC	129S1	4	8983267	8983290	-	0	0	2	11	1	0	1	11	0	2	0	0	0	0	FALSE	0.4968840
CCNATCATGTCTTCATCATGCTT	129S1	4	70149000	70149023	-	0	0	3	21	1	0	2	20	0	2	0	0	0	0	FALSE	0.5223550
CCNATCATGTCTTCTCTGTCTCC	B6	1	25972652	25972675	-	0	0	7	81	1	0	7	78	1	3	0	0	0	0	FALSE	0.4860930
CCNATCATGTCTTGCTTTTAGTA	129S1	9	115107290	115107313	-	0	0	0	15	1	0	0	13	0	3	0	0	0	0	FALSE	0.5334790
CCNATCATGTCTTGTATATGATA	B6	16	49773459	49773482	-	0	0	1	11	1	0	1	10	0	0	0	0	1	0	FALSE	0.6195750
CCNATCATGTCTTTCCCCTCTTT	129S1	9	32884802	32884825	-	0	0	7	34	1	0	6	33	1	4	0	0	0	1	FALSE	0.6342890
CCNATCATGTCTTTCTTCTGTAC	B6	7	93491299	93491322	-	0	0	3	21	1	0	2	23	0	2	0	0	0	0	FALSE	0.6513590
CCNATCATGTGAAAGTTCTCGCC	B6	8	84538922	84538945	-	0	0	1	2	1	0	0	2	0	0	0	0	1	0	FALSE	0.5598370
CCNATCATGTGACACTGTCACAT	129S1	3	34180857	34180880	-	0	0	1	22	1	0	1	20	1	1	0	0	0	0	FALSE	0.5798430
CCNATCATGTGAGAGTGAAACCA	B6	12	117554873	117554896	-	0	0	0	9	1	0	0	9	1	1	0	0	0	0	FALSE	0.6042200
CCNATCATGTGAGTCAGTAGCTA	129S1	14	15135769	15135792	-	0	0	0	4	1	0	0	4	1	2	0	0	0	0	FALSE	0.4526120
CCNATCATGTGATGGCCACTGTT	B6	17	26446604	26446627	-	0	0	2	8	1	0	2	11	1	2	0	0	0	0	FALSE	0.5460020
CCNATCATGTGCAATTCATCTAC	129S1	7	36848000	36848023	-	0	0	1	10	1	0	1	8	1	1	0	0	0	0	FALSE	0.4146040
CCNATCATGTGCAATTTATCAAG	B6	12	70394142	70394165	-	0	0	2	11	1	0	1	9	0	0	0	1	0	1	FALSE	0.4508600	Trim9
CCNATCATGTGCACGGACAATTG	129S1	4	112669982	112670005	-	0	0	1	2	1	0	0	2	0	2	0	0	0	0	FALSE	0.3666610
CCNATCATGTGCATCTCTCTAAT	B6	2	75258813	75258836	-	0	0	1	9	1	0	0	11	1	1	0	0	0	0	FALSE	0.5914270
CCNATCATGTGCCAACATGCTGC	B6	7	79219436	79219459	-	0	0	2	10	1	0	2	10	1	1	0	0	0	0	FALSE	0.4362610
CCNATCATGTGCCAGGTTTCCTA	129S1	5	39632938	39632961	-	0	0	1	9	1	0	0	9	0	2	0	0	0	0	FALSE	0.4464670
CCNATCATGTGCCCCTGTCGTTT	129S1	18	11613144	11613167	-	0	0	1	2	1	0	0	2	0	2	0	0	0	0	FALSE	0.4076700
CCNATCATGTGCCTCTGTCATTT	B6	18	11613144	11613167	-	0	0	3	19	1	0	2	21	0	2	0	0	0	0	FALSE	0.4870440
CCNATCATGTGCCTTCTCAACTA	B6	1	126046805	126046828	-	0	0	0	12	1	0	0	12	0	0	0	0	1	0	FALSE	0.5333100
CCNATCATGTGCCTTTCCTGGCT	129S1	4	96028149	96028172	-	0	0	2	20	1	0	2	20	0	0	0	0	0	1	FALSE	0.4940690
CCNATCATGTGCTATTTTTTGAC	129S1	5	40204039	40204062	-	0	0	1	13	1	0	1	13	0	3	0	0	0	0	FALSE	0.5332330
CCNATCATGTGCTCCATGGACAG	B6	9	48908358	48908381	-	0	0	2	9	1	0	1	10	0	2	0	0	0	0	FALSE	0.6689500
CCNATCATGTGCTCGGCATTCTT	129S1	7	37852953	37852976	-	0	0	0	12	1	0	0	13	0	0	0	0	0	0	FALSE	0.5654620
CCNATCATGTGCTCTCCCTCATC	B6	4	112876304	112876327	-	0	0	0	17	1	0	0	16	1	3	0	0	0	0	FALSE	0.4528500
CCNATCATGTGGCAAGAGTAACA	129S1	4	55614843	55614866	-	0	0	1	11	1	0	0	11	0	2	0	0	0	0	FALSE	0.5709710
CCNATCATGTGGCAGCTGTCTTG	B6	2	180351080	180351103	-	0	0	4	10	1	0	3	10	0	3	0	0	0	0	FALSE	0.4409910
CCNATCATGTGGCCACTTGAAAA	B6	8	94369800	94369823	-	0	0	0	11	1	0	0	11	0	1	0	1	0	2	FALSE	0.3923480
CCNATCATGTGGCTGTCAGGAGT	129S1	1	192335855	192335878	-	0	0	4	18	1	0	3	19	0	2	0	0	0	0	FALSE	0.4498810
CCNATCATGTGGCTGTTGGGAGT	B6	1	192335855	192335878	-	0	0	5	85	1	0	5	82	0	2	0	0	0	0	FALSE	0.4626870
CCNATCATGTGGGCTCAGCATCC	129S1	4	146924518	146924541	-	0	0	4	9	1	0	4	8	0	3	0	0	0	0	TRUE	0.4369130
CCNATCATGTGGTACATGTGGAA	129S1	19	17214684	17214707	-	0	0	1	8	1	0	0	7	0	2	0	0	0	0	FALSE	0.5235810
CCNATCATGTGGTGACCACCGGC	B6	8	91158081	91158104	-	0	0	0	5	1	0	0	5	1	1	0	0	0	0	FALSE	0.5193400
CCNATCATGTGGTGCCCATGCAT	129S1	17	24935968	24935991	-	0	0	1	15	1	0	0	15	0	2	0	0	0	0	FALSE	0.5502900
CCNATCATGTGGTTCTTGAGTCA	B6	19	18927581	18927604	-	0	0	2	13	1	0	1	13	0	2	0	0	0	0	FALSE	0.4834560
CCNATCATGTGTAATGGAATCAG	129S1	14	112448832	112448855	-	0	0	3	29	1	0	3	30	1	2	0	0	0	0	FALSE	0.3212700
CCNATCATGTGTACAACAGACTC	129S1	17	55663958	55663981	-	0	0	2	7	1	0	2	6	0	1	0	0	0	1	FALSE	0.4724420
CCNATCATGTGTACAACAGAGAT	B6	17	55663958	55663981	-	0	0	1	10	1	0	1	9	0	1	0	0	0	1	FALSE	0.4145020
CCNATCATGTGTAGGTAACAGAG	B6	7	80750210	80750233	-	0	0	3	7	1	0	2	7	0	2	0	0	0	0	FALSE	0.4078730
CCNATCATGTGTAGGTAATGGAG	129S1	7	80750210	80750233	-	0	0	1	7	1	0	0	7	0	2	0	0	0	0	FALSE	0.3907540
CCNATCATGTGTCAGCTATGGCT	B6	10	43044881	43044904	-	0	0	0	5	1	0	0	6	1	2	0	0	0	0	FALSE	0.6047170
CCNATCATGTGTCCACAGACACC	129S1	11	98128603	98128626	-	0	0	1	27	1	0	1	26	0	3	0	0	0	0	FALSE	0.4801730
CCNATCATGTGTCTGTGGTACCG	B6	7	57912930	57912953	-	0	0	1	5	1	0	0	5	0	2	0	0	0	0	FALSE	0.4884850
CCNATCATGTGTCTGTGTTTATA	129S1	3	68153550	68153573	-	0	0	3	46	1	0	3	46	1	1	0	0	0	0	FALSE	0.4738200
CCNATCATGTGTGACAACTCACC	129S1	7	87225253	87225276	-	0	0	4	41	1	0	3	42	0	2	0	0	0	0	FALSE	0.5585270
CCNATCATGTGTGTGCCTGCTCC	129S1	18	81710075	81710098	-	0	0	2	18	1	0	1	18	0	2	0	0	0	0	FALSE	0.6117260
CCNATCATGTGTGTTATATCATA	129S1	7	8539995	8540018	-	0	0	4	19	1	0	3	19	0	2	0	0	0	0	FALSE	0.4562850
CCNATCATGTGTTAATGTTAAGG	B6	16	6436767	6436790	-	0	0	0	2	1	0	0	2	1	1	0	0	0	0	FALSE	0.4379320
CCNATCATGTGTTCAGTCTCTGA	129S1	13	110693925	110693948	-	0	0	7	56	1	0	7	57	2	2	0	0	0	0	FALSE	0.5241470
CCNATCATGTGTTCATTCTTCTG	B6	1	88860333	88860356	-	0	0	4	28	1	0	5	25	1	1	0	0	0	0	FALSE	0.6498120
CCNATCATGTGTTTCCACACTCA	129S1	8	92774163	92774186	-	0	0	1	15	1	0	0	15	0	2	0	0	0	0	FALSE	0.7016530
CCNATCATGTGTTTCCTTATCAG	B6	15	18499320	18499343	-	0	0	0	19	1	0	0	20	1	1	0	0	0	0	FALSE	0.4597040
CCNATCATGTTAAGGCCTAGGTA	129S1	10	3313439	3313462	-	0	0	0	3	1	0	0	4	0	0	0	0	1	0	FALSE	0.3648050
CCNATCATGTTAAGGCCTGTTAC	B6	10	3313439	3313462	-	0	0	0	4	1	0	0	4	0	0	0	0	1	0	FALSE	0.4916760
CCNATCATGTTACCAGAAACTTA	B6	1	66475647	66475670	-	0	0	1	18	1	0	0	18	0	2	0	0	0	0	FALSE	0.6208640
CCNATCATGTTACTCTTCTAACT	129S1	18	26387355	26387378	-	0	0	1	14	1	0	1	12	1	1	0	0	0	0	FALSE	0.6559930
CCNATCATGTTATTATAGTTCCT	129S1	19	50876188	50876211	-	0	0	2	15	1	0	1	16	0	2	0	0	0	0	FALSE	0.4993800
CCNATCATGTTCAGACTTAACTG	B6	7	145264518	145264541	-	0	0	1	7	1	0	1	7	0	0	0	0	0	1	FALSE	0.5213350
CCNATCATGTTCAGAGTGATCTC	129S1	8	114374987	114375010	-	0	0	1	14	1	0	1	12	1	2	0	0	0	0	FALSE	0.5458500
CCNATCATGTTCATACCCACCCC	129S1	7	116196785	116196808	-	0	0	1	11	1	0	1	10	0	3	0	0	0	0	FALSE	0.6032200
CCNATCATGTTCCACTTGGTACA	B6	3	41958995	41959018	-	0	0	1	7	1	0	1	8	1	1	0	0	0	0	FALSE	0.4425650
CCNATCATGTTCCAGGGTGCTGT	129S1	15	103762591	103762614	-	0	0	0	16	1	0	0	17	0	1	0	0	0	1	TRUE	0.5550370
CCNATCATGTTCGCTGCTTGTTC	B6	16	66393710	66393733	-	0	0	0	4	1	0	0	4	0	0	0	0	1	0	FALSE	0.5275900
CCNATCATGTTCGGCTGCTTGTT	129S1	16	66393710	66393733	-	0	0	0	11	1	0	0	10	0	0	0	0	1	0	FALSE	0.5174350
CCNATCATGTTCTACATCTTCTA	129S1	3	153060600	153060623	-	0	0	1	17	1	0	1	18	1	1	0	0	0	0	FALSE	0.4006370
CCNATCATGTTCTCCAACATTCT	B6	4	113005984	113006007	-	0	0	3	13	1	0	2	10	0	2	0	0	0	0	FALSE	0.5273690
CCNATCATGTTCTGCATCTCCAC	B6	17	66798166	66798189	-	0	0	0	23	1	0	0	21	0	4	0	0	0	0	FALSE	0.5851780
CCNATCATGTTCTTTATTACTTT	B6	1	110083997	110084020	-	0	0	2	40	1	0	3	40	1	1	0	0	0	0	FALSE	0.4433670
CCNATCATGTTGAGGTGTGGGGG	129S1	12	47041072	47041095	-	0	0	17	18	1	0	16	19	0	0	0	0	1	0	FALSE	0.5508220
CCNATCATGTTGATGTGGGGGGG	B6	12	47041072	47041095	-	0	0	1	9	1	0	0	6	0	0	0	0	1	0	FALSE	0.5758930
CCNATCATGTTGGCATCTGTATG	B6	4	143091534	143091557	-	0	0	3	23	1	0	1	22	0	2	0	0	0	0	FALSE	0.3697860
CCNATCATGTTGGCTTCCTAGTC	129S1	7	72695122	72695145	-	0	0	2	12	1	0	2	12	0	1	0	0	0	1	FALSE	0.4479460
CCNATCATGTTGTATTGGATATG	B6	8	85049659	85049682	-	0	0	0	8	1	0	0	9	1	1	0	0	0	0	FALSE	0.4486950
CCNATCATGTTGTGTGCCAGAAG	B6	4	71354048	71354071	-	0	0	1	12	1	0	1	12	1	2	0	0	0	0	FALSE	0.3435790
CCNATCATGTTGTTCTGGCTTTA	129S1	6	9107642	9107665	-	0	0	2	23	1	0	2	26	1	1	0	0	0	0	FALSE	0.4982270
CCNATCATGTTGTTTTTGGGAGA	B6	2	158936524	158936547	-	0	0	4	18	1	0	4	16	1	1	0	0	0	0	FALSE	0.5438870
CCNATCATGTTTAAAGCTTCAGG	129S1	17	23518742	23518765	-	0	0	1	27	1	0	2	26	0	3	0	0	0	0	TRUE	0.4107740	Vmn2r114
CCNATCATGTTTAATGGGTGGTG	129S1	8	69212499	69212522	-	0	0	2	6	1	0	1	7	0	2	0	0	0	0	FALSE	0.5704490
CCNATCATGTTTAGTGGTGTCAT	B6	6	107872251	107872274	-	0	0	0	11	1	0	0	11	1	1	0	0	0	0	FALSE	0.6038790
CCNATCATGTTTCTCCCCAGCCC	129S1	7	96926221	96926244	-	0	0	3	29	1	0	1	32	0	2	0	0	0	0	FALSE	0.5711130
CCNATCATGTTTCTGTTTCAATA	129S1	19	23712074	23712097	-	0	0	0	41	1	0	0	44	0	1	0	0	0	1	FALSE	0.6043850
CCNATCATGTTTGACCAGCATGC	B6	7	16169179	16169202	-	0	0	3	13	1	0	2	13	0	2	0	0	0	0	FALSE	0.6008210	Zc3h4
CCNATCATGTTTGCTGGGTGGTG	B6	8	69212499	69212522	-	0	0	2	15	1	0	1	15	0	2	0	0	0	0	FALSE	0.5772860
CCNATCATGTTTGGAGTATGATT	B6	8	38795574	38795597	-	0	0	0	14	1	0	0	14	1	3	0	0	0	0	FALSE	0.5443960
CCNATCATGTTTGGCTTCCTCGT	B6	7	72695122	72695145	-	0	0	0	13	1	0	0	12	0	1	0	0	0	1	FALSE	0.4962270
CCNATCATGTTTTCAGAAATAAC	129S1	18	81914020	81914043	-	0	0	2	27	1	0	2	27	0	3	0	0	0	0	FALSE	0.4985140
CCNATCATGTTTTCAGGTCAATG	129S1	17	36205471	36205494	-	0	0	1	6	1	0	0	6	0	2	0	0	0	0	FALSE	0.5227330
CCNATCATGTTTTCATCATGCTG	B6	4	70149000	70149023	-	0	0	2	12	1	0	1	12	0	2	0	0	0	0	FALSE	0.4777730
CCNATCATGTTTTCCCCCTCTTT	B6	2	159152322	159152345	-	0	0	3	29	1	0	2	29	0	0	0	0	1	0	FALSE	0.5093800
CCNATCATGTTTTCGGTATATCT	B6	17	27358498	27358521	-	0	0	2	4	1	0	1	4	0	0	0	0	0	1	FALSE	0.5580460
CCNATCATGTTTTCGGTATCTCC	129S1	17	27358498	27358521	-	0	0	2	8	1	0	1	8	0	0	0	0	0	1	FALSE	0.5621090
CCNATCATGTTTTGAACCCTGTT	129S1	10	108510853	108510876	-	0	0	2	12	1	0	1	12	0	2	0	0	0	0	FALSE	0.4292710
CCNATCATGTTTTGGATTCTGCA	129S1	18	30896160	30896183	-	0	0	1	14	1	0	0	15	0	2	0	0	0	0	FALSE	0.5729780
CCNATCATGTTTTTCATGCAGCA	B6	8	31451148	31451171	-	0	0	1	18	1	0	0	17	0	2	0	0	0	0	FALSE	0.6612910
CCNATCATGTTTTTCCCCCTCTT	129S1	2	159152322	159152345	-	0	0	0	19	1	0	0	20	0	0	0	0	1	0	FALSE	0.5671410
CCNATCATTAAAAAAAAATACAG	B6	12	113774469	113774492	-	0	0	17	156	1	0	16	166	0	0	0	0	0	1	FALSE	0.3029500
CCNATCATTAAAAAAAAGCAGGT	129S1	9	85933518	85933541	-	0	0	2	26	1	0	1	28	0	0	0	0	0	1	FALSE	0.3420700
CCNATCATTAAAAACAGCATTCT	B6	5	27075079	27075102	-	0	0	1	18	1	0	1	18	1	1	0	0	0	0	FALSE	0.2870530
CCNATCATTAAAAACTGCTTCGT	B6	6	125953779	125953802	-	0	0	0	8	1	0	0	8	0	1	0	0	0	1	FALSE	0.3593490
CCNATCATTAAAAAGTTCTTTTA	B6	6	130030104	130030127	-	0	0	7	37	1	0	5	36	0	1	0	0	0	1	FALSE	0.4388490
CCNATCATTAAAACGTCACTGCA	B6	18	49105248	49105271	-	0	0	1	4	1	0	1	4	1	2	0	0	0	0	FALSE	0.5562530
CCNATCATTAAAATACTTGCAAA	B6	2	42852160	42852183	-	0	0	2	36	1	0	1	35	0	2	0	0	0	0	FALSE	0.3337120
CCNATCATTAAACGAAAGCTTTG	B6	6	137180022	137180045	-	0	0	1	2	1	0	1	1	1	1	0	0	0	0	FALSE	0.3372640
CCNATCATTAAATCATGCTTGGT	B6	12	114957360	114957383	-	0	0	1	17	1	0	1	17	1	1	0	0	0	0	FALSE	0.3425560
CCNATCATTAAATTATTAATACT	B6	4	72249689	72249712	-	0	0	4	30	1	0	3	29	0	2	0	0	0	0	FALSE	0.4778980
CCNATCATTAAATTTCGATTGGT	B6	5	13893612	13893635	-	0	0	2	9	1	0	1	9	0	2	0	0	0	0	FALSE	0.3202830
CCNATCATTAACAAAAAAAAAGT	B6	1	79645365	79645388	-	0	0	14	160	1	0	15	157	0	2	0	0	0	0	TRUE	0.3081940
CCNATCATTAACACTTTATAGCA	B6	17	78990318	78990341	-	0	0	1	8	1	0	0	9	0	2	0	0	0	0	FALSE	0.4948080	Strn
CCNATCATTAACAGTATCCTAGG	129S1	12	35655360	35655383	-	0	0	1	6	1	0	0	6	0	2	0	0	0	0	FALSE	0.4495200
CCNATCATTAACATACTGTGCTA	129S1	14	29495235	29495258	-	0	0	0	9	1	0	0	9	1	1	0	0	0	0	FALSE	0.5269270
CCNATCATTAACCCAGCCTATCC	129S1	14	46610471	46610494	-	0	0	1	2	1	0	0	2	0	2	0	0	0	0	FALSE	0.6040180
CCNATCATTAACTCAGCCTATTC	B6	14	46610471	46610494	-	0	0	1	8	1	0	0	8	0	2	0	0	0	0	FALSE	0.5920480
CCNATCATTAACTCCACCTCCTA	129S1	11	7969678	7969701	-	0	0	0	4	1	0	0	4	1	2	0	0	0	0	FALSE	0.4604360
CCNATCATTAAGAAGCTGAAAGA	B6	4	97952700	97952723	-	0	0	3	58	1	0	2	60	0	3	0	0	0	0	FALSE	0.3926080
CCNATCATTAAGACAATAGCCTA	B6	15	89577132	89577155	-	0	0	1	22	1	0	1	19	0	0	0	0	0	1	FALSE	0.3973140
CCNATCATTAAGCAGAAGAACGT	B6	18	74956522	74956545	-	0	0	0	9	1	0	0	9	1	1	0	0	0	0	FALSE	0.5333340
CCNATCATTAAGCTGCATGCATT	B6	7	36784154	36784177	-	0	0	0	4	1	0	0	4	2	2	0	0	0	0	FALSE	0.4860400
CCNATCATTAAGTTCTAATCAGG	129S1	3	127803554	127803577	-	0	0	1	2	1	0	1	3	1	2	0	0	0	0	FALSE	0.5444670
CCNATCATTAATAAAGTTCTTTT	129S1	14	19412277	19412300	-	0	0	6	27	1	0	5	33	1	2	0	0	0	0	FALSE	0.3982430
CCNATCATTAATAAGACTCCTAG	B6	9	117489451	117489474	-	0	0	1	6	1	0	0	5	0	2	0	0	0	0	FALSE	0.5210800
CCNATCATTAATATTGTGGAAAT	B6	19	20192019	20192042	-	0	0	2	19	1	0	1	20	0	2	0	0	0	0	FALSE	0.5646500
CCNATCATTAATCAAGACAAATT	B6	9	40773362	40773385	-	0	0	12	66	1	0	13	65	0	3	0	0	0	0	FALSE	0.4947750
CCNATCATTAATGCAATATGGGC	B6	18	85930908	85930931	-	0	0	0	4	1	0	0	4	1	1	0	0	0	0	FALSE	0.4733480
CCNATCATTAATTAAAGAAAAGT	B6	14	104767882	104767905	-	0	0	6	37	1	0	4	36	0	1	0	0	0	1	FALSE	0.3841650
CCNATCATTAATTAAAGAAAGCT	129S1	14	104767882	104767905	-	0	0	3	19	1	0	2	16	0	1	0	0	0	1	FALSE	0.4255900
CCNATCATTAATTCATATGGTTT	B6	5	24160372	24160395	-	0	0	2	14	1	0	1	16	0	2	0	0	0	0	FALSE	0.5655400
CCNATCATTAATTCTGGAGATGA	129S1	18	63336249	63336272	-	0	0	0	8	1	0	0	9	1	1	0	0	0	0	FALSE	0.5812740
CCNATCATTAATTGATGACAAGT	129S1	8	6763046	6763069	-	0	0	0	9	1	0	0	7	1	1	0	0	0	0	FALSE	0.5199200
CCNATCATTAATTTTGTTTGGTT	129S1	10	15737670	15737693	-	0	0	5	43	1	0	6	44	2	2	0	0	0	0	FALSE	0.4558770
CCNATCATTAATTTTTTTTAATT	B6	X	134237423	134237446	-	0	0	28	195	1	0	28	191	0	0	0	0	1	0	FALSE	0.4073560
CCNATCATTACAAAGCTTAAAGT	129S1	17	40829363	40829386	-	0	0	0	12	1	0	0	12	0	1	0	0	0	0	FALSE	0.4005460
CCNATCATTACACAGCTAGCTGT	129S1	4	155974966	155974989	-	0	0	3	12	1	0	4	10	1	1	0	0	0	0	FALSE	0.5129070	Pusl1
CCNATCATTACACCGCCACACAT	129S1	19	50106577	50106600	-	0	0	1	11	1	0	0	11	0	2	0	0	0	0	FALSE	0.5692320
CCNATCATTACAGATAAACCCTT	B6	4	86689210	86689233	-	0	0	0	10	1	0	0	10	1	1	0	0	0	0	FALSE	0.6115120
CCNATCATTACAGCGCCACGCAT	B6	19	50106577	50106600	-	0	0	1	4	1	0	0	4	0	2	0	0	0	0	FALSE	0.5446330
CCNATCATTACAGGCATTGCCCA	129S1	9	41825682	41825705	-	0	0	1	9	1	0	1	9	1	1	0	0	0	0	FALSE	0.6436130
CCNATCATTACATCCATAATCAA	B6	16	63241803	63241826	-	0	0	0	13	1	0	0	12	1	1	0	0	0	0	FALSE	0.4602050
CCNATCATTACATCCTGAGAGTA	129S1	9	34728180	34728203	-	0	0	1	8	1	0	1	7	1	2	0	0	0	0	FALSE	0.5007240
CCNATCATTACATCTTTTCTGCA	129S1	14	77141923	77141946	-	0	0	2	13	1	0	1	12	0	2	0	0	0	0	FALSE	0.4829810
CCNATCATTACATTGTGAGGCTC	129S1	2	132464537	132464560	-	0	0	1	12	1	0	0	12	0	2	0	0	0	0	FALSE	0.5232980
CCNATCATTACCACCTGTAATAG	B6	2	66708912	66708935	-	0	0	0	4	1	0	0	5	0	4	0	0	0	0	FALSE	0.3614200
CCNATCATTACCATGTGAAAATC	129S1	11	89036454	89036477	-	0	0	0	9	1	0	0	9	0	0	0	0	1	0	FALSE	0.3552530
CCNATCATTACCCACATAGCCCC	129S1	5	27997987	27998010	-	0	0	1	12	1	0	1	13	1	1	0	0	0	0	FALSE	0.5278480
CCNATCATTACCCACTGGTCACC	129S1	3	65301189	65301212	-	0	0	1	8	1	0	0	9	0	2	0	0	0	0	FALSE	0.6848480
CCNATCATTACCCCCTCTGGGGT	B6	12	17255820	17255843	-	0	0	1	8	1	0	0	8	0	2	0	0	0	0	FALSE	0.3333620
CCNATCATTACCCTCTCTCCCAC	129S1	8	3293220	3293243	-	0	0	2	41	1	0	2	43	1	1	0	0	0	0	FALSE	0.6246360
CCNATCATTACGACATACATTTA	B6	14	62822705	62822728	-	0	0	2	9	1	0	1	9	0	2	0	0	0	0	FALSE	0.3395220
CCNATCATTACGAGATTTCATTA	129S1	7	54952120	54952143	-	0	0	1	11	1	0	0	10	0	2	0	0	0	0	FALSE	0.3668860
CCNATCATTACTAACTGATGCTC	129S1	2	95841371	95841394	-	0	0	1	9	1	0	1	6	1	1	0	0	0	0	FALSE	0.3502500
CCNATCATTACTAATAAAATTGA	B6	7	103555736	103555759	-	0	0	1	27	1	0	1	25	1	1	0	0	0	0	FALSE	0.3767540	Olfr65
CCNATCATTACTCATGTACAGTG	B6	2	150842933	150842956	-	0	0	1	7	1	0	1	6	1	1	0	0	0	0	FALSE	0.5185050
CCNATCATTACTCATGTGAAGCC	129S1	16	57984328	57984351	-	0	0	3	8	1	0	3	7	0	1	0	0	0	1	FALSE	0.4199410
CCNATCATTACTCCCTCCGGGGT	129S1	12	17255820	17255843	-	0	0	1	5	1	0	0	5	0	2	0	0	0	0	FALSE	0.4204310
CCNATCATTACTGCACTTTTTTA	129S1	14	11995672	11995695	-	0	0	1	13	1	0	0	13	0	1	0	0	0	1	FALSE	0.3752090
CCNATCATTACTGCTCTTTTTTT	B6	14	11995672	11995695	-	0	0	5	54	1	0	4	55	0	1	0	0	0	1	FALSE	0.3865200
CCNATCATTACTTCTTTTCTGGA	B6	14	77141923	77141946	-	0	0	1	24	1	0	0	23	0	2	0	0	0	0	FALSE	0.3957740
CCNATCATTACTTGGTCAATGGA	B6	4	108761060	108761083	-	0	0	0	12	1	0	0	11	0	1	0	0	1	0	FALSE	0.5062330
CCNATCATTAGAAAATCAACCAT	B6	11	89036454	89036477	-	0	0	0	10	1	0	0	12	0	0	0	0	1	0	FALSE	0.2782410
CCNATCATTAGAACACCCACAAC	B6	3	138116252	138116275	-	0	0	1	9	1	0	0	9	0	2	0	0	0	0	FALSE	0.6121880
CCNATCATTAGAACCCTGGGAAA	B6	13	70700204	70700227	-	0	0	1	21	1	0	1	21	0	2	0	0	0	0	FALSE	0.4610670
CCNATCATTAGACCCCACACCTG	129S1	8	42048268	42048291	-	0	0	1	10	1	0	1	11	0	0	0	0	0	1	FALSE	0.4048550
CCNATCATTAGACTCCCCCACAC	B6	8	42048268	42048291	-	0	0	0	6	1	0	0	6	0	0	0	0	0	1	FALSE	0.5343040
CCNATCATTAGAGCAAAAGGACA	B6	5	124944280	124944303	-	0	0	0	12	1	0	0	12	0	0	0	0	0	1	FALSE	0.5344730
CCNATCATTAGAGTAGAGTGTCA	129S1	1	117442971	117442994	-	0	0	2	4	1	0	1	4	0	2	0	0	0	0	FALSE	0.4467180
CCNATCATTAGATGAGAATAAGT	129S1	3	126745506	126745529	-	0	0	0	14	1	0	0	14	1	2	0	0	0	0	FALSE	0.3322730
CCNATCATTAGATTAGACTGTCA	B6	1	117442971	117442994	-	0	0	1	10	1	0	0	11	0	2	0	0	0	0	FALSE	0.4095640
CCNATCATTAGCAAGAAAGGTGC	B6	10	40910470	40910493	-	0	0	0	4	1	0	0	4	0	1	0	0	0	1	FALSE	0.4798770
CCNATCATTAGCAAGAAGACCAA	B6	10	92309430	92309453	-	0	0	0	8	1	0	0	9	1	1	0	0	0	0	FALSE	0.3250090
CCNATCATTAGCAATAGTCATAT	B6	15	94773696	94773719	-	0	0	0	12	1	0	0	12	1	1	0	0	0	0	FALSE	0.4869740
CCNATCATTAGCATGCCTGTGAT	129S1	10	25033942	25033965	-	0	0	1	10	1	0	0	10	0	2	0	0	0	0	FALSE	0.5303780
CCNATCATTAGCATGGGGGCGAG	B6	6	132045944	132045967	-	0	0	32	36	1	0	32	36	1	1	0	0	0	0	FALSE	0.4548100
CCNATCATTAGCCAATCATTAGG	B6	12	101000473	101000496	-	0	0	0	3	1	0	0	3	0	0	0	1	0	1	FALSE	0.4624880
CCNATCATTAGCCGGTGAAAATA	129S1	19	18096551	18096574	-	0	0	0	1	1	0	0	1	0	1	0	0	1	0	FALSE	0.5274710
CCNATCATTAGCTCTAAAAACCT	129S1	15	19431317	19431340	-	0	0	1	12	1	0	0	11	1	3	0	0	0	0	FALSE	0.5598880
CCNATCATTAGCTCTAAAAACTG	B6	15	19431317	19431340	-	0	0	2	8	1	0	1	8	1	3	0	0	0	0	FALSE	0.5653710
CCNATCATTAGCTGCTACTTGGA	B6	19	27541216	27541239	-	0	0	1	4	1	0	1	4	1	2	0	0	0	0	FALSE	0.5499930
CCNATCATTAGGAAACAACCTGA	B6	2	51674142	51674165	-	0	0	1	8	1	0	0	9	0	2	0	0	0	0	FALSE	0.3801800
CCNATCATTAGGACAGGCCCATT	129S1	6	63730872	63730895	-	0	0	0	4	1	0	0	4	0	0	0	0	1	0	FALSE	0.4438870
CCNATCATTAGGACTGTGTATTA	129S1	16	70523359	70523382	-	0	0	0	5	1	0	0	5	1	1	0	0	0	0	FALSE	0.5183630
CCNATCATTAGGATGTTACAATA	B6	11	77027884	77027907	-	0	0	1	6	1	0	1	6	1	1	0	0	0	0	FALSE	0.4157360	Efcab5
CCNATCATTAGGCAGGTCAAAAA	B6	13	69106162	69106185	-	0	0	1	7	1	0	0	5	0	2	0	0	0	0	FALSE	0.5049550
CCNATCATTAGGCAGGTGAAGTA	129S1	8	91836756	91836779	-	0	0	1	13	1	0	0	11	0	2	0	0	0	0	FALSE	0.4908320
CCNATCATTAGGGATGTGGTCAG	129S1	15	41347103	41347126	-	0	0	1	10	1	0	1	10	1	2	0	0	0	0	FALSE	0.4539320
CCNATCATTAGGGTGAAAATAAA	B6	19	18096551	18096574	-	0	0	0	22	1	0	0	20	0	1	0	0	1	0	FALSE	0.4956130
CCNATCATTAGTAAAGCTTGAGT	B6	18	8905201	8905224	-	0	0	0	15	1	0	0	13	0	0	0	0	1	0	FALSE	0.4280800
CCNATCATTAGTAAAGCTTGTAG	129S1	18	8905201	8905224	-	0	0	1	10	1	0	1	8	0	0	0	0	1	0	FALSE	0.4342330
CCNATCATTAGTATTCTGTGTTC	129S1	11	12195771	12195794	-	0	0	1	15	1	0	1	16	1	1	0	0	0	0	FALSE	0.4845070
CCNATCATTAGTTTCAGTATAAT	B6	7	19836422	19836445	-	0	0	2	11	1	0	2	10	1	1	0	0	0	0	FALSE	0.4520850	Vmn1r91
CCNATCATTATAAAAATCAGCTA	B6	3	112197399	112197422	-	0	0	0	28	1	0	0	26	0	3	0	0	0	0	FALSE	0.2866420
CCNATCATTATAAAAATCCCATC	B6	17	90250036	90250059	-	0	0	2	11	1	0	2	11	0	0	0	0	0	1	FALSE	0.4952540
CCNATCATTATAAAATCCCATCT	129S1	17	90250036	90250059	-	0	0	3	17	1	0	3	18	0	0	0	0	0	1	FALSE	0.4939680
CCNATCATTATAAACAATATATT	129S1	1	168694338	168694361	-	0	0	4	24	1	0	3	27	0	2	0	0	0	0	FALSE	0.4807620
CCNATCATTATAACTTCCATCTA	129S1	6	121628481	121628504	-	0	0	0	14	1	0	0	14	1	2	0	0	0	0	FALSE	0.3568790
CCNATCATTATAAGGGTTTTTCT	B6	1	170414542	170414565	-	0	0	0	13	1	0	0	14	1	1	0	0	0	0	FALSE	0.4766900
CCNATCATTATAATGAGAATAGA	B6	11	71156936	71156959	-	0	0	2	19	1	0	1	19	0	2	0	0	0	0	TRUE	0.3973670
CCNATCATTATAATGTGGTTCCC	129S1	2	44185850	44185873	-	0	0	0	6	1	0	0	6	1	1	0	0	0	0	FALSE	0.4313800
CCNATCATTATAATTAATATATT	B6	1	168694338	168694361	-	0	0	5	51	1	0	4	52	0	2	0	0	0	0	FALSE	0.5404270
CCNATCATTATACAAATGCACTG	129S1	3	78527797	78527820	-	0	0	1	15	1	0	1	14	1	1	0	0	0	0	FALSE	0.5212040
CCNATCATTATACCAAAAGATAC	B6	5	22659564	22659587	-	0	0	2	16	1	0	2	18	1	3	0	0	0	0	FALSE	0.4490930
CCNATCATTATAGACAGTAGACT	B6	8	38260998	38261021	-	0	0	1	7	1	0	0	7	0	2	0	0	0	0	FALSE	0.5688030
CCNATCATTATAGCAGCTTGATA	129S1	15	18696536	18696559	-	0	0	1	9	1	0	0	9	0	2	0	0	0	0	FALSE	0.4423430
CCNATCATTATAGTTAATTAATG	B6	14	13895224	13895247	-	0	0	2	23	1	0	2	22	1	1	0	0	0	0	FALSE	0.4535070
CCNATCATTATATATTTAAGGAG	B6	3	137609600	137609623	-	0	0	2	14	1	0	1	15	1	1	0	0	0	0	FALSE	0.4231380
CCNATCATTATATATTTTTGCAT	B6	1	46834530	46834553	-	0	0	2	39	1	0	3	37	0	0	0	0	0	1	FALSE	0.4091220
CCNATCATTATCAAGACTGACAT	129S1	4	114097185	114097208	-	0	0	1	11	1	0	0	9	0	2	0	0	0	0	TRUE	0.5181080
CCNATCATTATCAGCTGAGTACT	B6	1	170078535	170078558	-	0	0	0	7	1	0	0	7	1	2	0	0	0	0	FALSE	0.5544140
CCNATCATTATCATTATCATCAC	129S1	15	39180346	39180369	-	0	0	19	120	1	0	21	117	1	1	0	0	0	0	FALSE	0.4205420
CCNATCATTATCCTGGTTTACTG	129S1	17	35896365	35896388	-	0	0	0	13	1	0	0	15	1	1	0	0	0	0	FALSE	0.6078110
CCNATCATTATCTAAAGTCCTGA	129S1	5	106369740	106369763	-	0	0	1	9	1	0	0	11	0	2	0	0	0	0	FALSE	0.5714070
CCNATCATTATCTCTTACAATCT	B6	12	46244918	46244941	-	0	0	3	25	1	0	2	24	0	2	0	0	0	0	FALSE	0.4223830
CCNATCATTATCTTCTTCCCTGG	129S1	2	143834000	143834023	-	0	0	3	17	1	0	2	18	0	2	0	0	0	0	FALSE	0.4790840
CCNATCATTATCTTGTTGATTTT	129S1	1	30381850	30381873	-	0	0	2	34	1	0	2	34	0	0	0	0	0	1	FALSE	0.3260970
CCNATCATTATGAAAAAGCATAC	129S1	19	39539936	39539959	-	0	0	4	16	1	0	3	14	0	2	0	0	0	0	FALSE	0.5446560
CCNATCATTATGAATAAAGTCAG	B6	7	71881323	71881346	-	0	0	0	15	1	0	0	15	1	1	0	0	0	0	FALSE	0.4678460
CCNATCATTATGCATCAACTCTG	129S1	16	30638563	30638586	-	0	0	1	7	1	0	0	7	0	2	0	0	0	0	FALSE	0.5751420
CCNATCATTATGCCCCTGGTGCA	129S1	18	11824750	11824773	-	0	0	0	5	1	0	0	4	0	3	0	0	0	0	FALSE	0.4349670
CCNATCATTATGCTCTGCTGCTT	B6	7	96758908	96758931	-	0	0	0	17	1	0	0	18	1	1	0	0	0	0	FALSE	0.5258040
CCNATCATTATGGAACCAAAGAT	B6	18	59144225	59144248	-	0	0	1	11	1	0	0	10	0	2	0	0	0	0	FALSE	0.5072440
CCNATCATTATGGAATCATTTCT	129S1	6	111351810	111351833	-	0	0	2	21	1	0	1	20	0	2	0	0	0	0	FALSE	0.3556590
CCNATCATTATGGAGTGGTAGTA	129S1	13	56320612	56320635	-	0	0	1	7	1	0	0	7	0	2	0	0	0	0	FALSE	0.5625120
CCNATCATTATGGCACACATTCA	B6	17	62986868	62986891	-	0	0	3	12	1	0	1	12	0	2	0	0	0	0	FALSE	0.6901080
CCNATCATTATGGCATACATTTA	129S1	14	62822705	62822728	-	0	0	4	11	1	0	3	11	0	2	0	0	0	0	FALSE	0.3554870
CCNATCATTATGGTACCAAGGAA	129S1	12	52962197	52962220	-	0	0	0	12	1	0	0	11	0	0	0	0	0	0	FALSE	0.5677850
CCNATCATTATGTACTGGAATCC	129S1	14	106578278	106578301	-	0	0	0	10	1	0	0	10	1	1	0	0	0	0	FALSE	0.5281920
CCNATCATTATGTCACACCAACC	B6	12	27854388	27854411	-	0	0	0	6	1	0	0	6	0	0	0	0	0	2	FALSE	0.5767140
CCNATCATTATGTGGAAAAAAAA	129S1	8	99987291	99987314	-	0	0	5	53	1	0	6	50	1	1	0	0	0	0	FALSE	0.3787560
CCNATCATTATTACTGTCACAGC	B6	19	50233051	50233074	-	0	0	1	9	1	0	1	9	1	1	0	0	0	0	FALSE	0.6787190
CCNATCATTATTATGAACACACT	129S1	7	87074032	87074055	-	0	0	0	14	1	0	0	13	1	1	0	0	0	0	FALSE	0.5186630	Tyr
CCNATCATTATTATTATTTTATA	129S1	4	129297123	129297146	-	0	0	15	148	1	0	16	148	0	0	0	0	1	0	FALSE	0.4669290
CCNATCATTATTCAGGACCGTGC	129S1	5	30998906	30998929	-	0	0	0	4	1	0	0	4	1	2	0	0	0	0	FALSE	0.6127240
CCNATCATTATTCCCGTCCCAAT	B6	8	57364190	57364213	-	0	0	1	10	1	0	0	11	0	2	0	0	0	0	FALSE	0.4251180
CCNATCATTATTCCTGGAAACCG	129S1	1	66295397	66295420	-	0	0	0	3	1	0	0	3	1	2	0	0	0	0	FALSE	0.5641340
CCNATCATTATTGAGTAATCTGT	B6	1	95885011	95885034	-	0	0	1	6	1	0	0	7	0	2	0	0	0	0	FALSE	0.4189070
CCNATCATTATTGGAGGGAAGTA	B6	3	129627801	129627824	-	0	0	0	12	1	0	0	12	0	0	0	1	0	1	FALSE	0.5529470
CCNATCATTATTGGATAAGGAGT	B6	2	118055096	118055119	-	0	0	0	3	1	0	0	3	1	1	0	0	0	0	FALSE	0.5937260
CCNATCATTATTGTACCACAGAT	129S1	9	104761675	104761698	-	0	0	0	8	1	0	0	7	0	0	0	0	0	0	FALSE	0.6431750
CCNATCATTATTGTTAAAATTAA	B6	8	6212645	6212668	-	0	0	2	48	1	0	2	47	0	1	0	0	0	1	FALSE	0.4052430
CCNATCATTATTTCACCCCAATG	B6	16	41259321	41259344	-	0	0	1	12	1	0	1	13	1	1	0	0	0	0	FALSE	0.4572370
CCNATCATTATTTCCAAGCTGTA	129S1	8	16338278	16338301	-	0	0	0	8	1	0	0	8	0	0	1	0	1	0	FALSE	0.3821770	Csmd1
CCNATCATTATTTGATCTTCGGC	B6	13	20098913	20098936	-	0	0	1	12	1	0	1	10	1	1	0	0	0	0	FALSE	0.5533690
CCNATCATTATTTTAGCATATAT	B6	5	79409536	79409559	-	0	0	6	23	1	0	5	22	0	2	0	0	0	0	TRUE	0.4552020
CCNATCATTATTTTTTTTCCTTT	129S1	14	15293258	15293281	-	0	0	30	308	1	0	31	292	0	0	0	0	0	1	FALSE	0.5014260
CCNATCATTCAAAGACACAGTAT	129S1	13	71485874	71485897	-	0	0	2	24	1	0	1	24	0	2	0	0	0	0	FALSE	0.6004720
CCNATCATTCAAAGATATGGGCC	B6	18	59460223	59460246	-	0	0	17	374	1	0	18	368	0	1	0	0	0	1	FALSE	0.3301560
CCNATCATTCAAAGATCTTAAAT	129S1	14	21201685	21201708	-	0	0	2	22	1	0	1	22	0	2	0	0	0	0	FALSE	0.4793340
CCNATCATTCAAAGCTCTGAAAT	B6	14	21201685	21201708	-	0	0	2	18	1	0	1	18	0	2	0	0	0	0	FALSE	0.4775140
CCNATCATTCAACTACTTTAGAA	129S1	2	41160877	41160900	-	0	0	1	18	1	0	1	20	0	0	0	1	0	1	FALSE	0.3502630
CCNATCATTCAAGAACATGAGAC	B6	3	119899509	119899532	-	0	0	2	101	1	0	3	107	1	2	0	0	0	0	FALSE	0.3390290
CCNATCATTCAATACAATAGACA	B6	6	20032993	20033016	-	0	0	3	12	1	0	2	12	0	2	0	0	0	0	FALSE	0.5036450
CCNATCATTCACAACTGCGGCCA	129S1	4	123849811	123849834	-	0	0	0	5	1	0	0	5	1	1	0	0	0	0	TRUE	0.4106950
CCNATCATTCACATCATTTGACC	129S1	9	104960933	104960956	-	0	0	2	5	1	0	2	5	1	2	0	0	0	0	FALSE	0.5482310
CCNATCATTCACCAGTTACAACT	B6	18	70687312	70687335	-	0	0	0	9	1	0	0	11	1	2	0	0	0	0	FALSE	0.5981300
CCNATCATTCACCCTTTCTATGT	129S1	1	127098297	127098320	-	0	0	1	11	1	0	0	8	0	2	0	0	0	0	FALSE	0.4411640
CCNATCATTCACCGATGAGTTTG	129S1	16	78592288	78592311	-	0	0	1	4	1	0	0	4	0	2	0	0	0	0	FALSE	0.5466150
CCNATCATTCACCTCCCAGCTCA	129S1	7	45913205	45913228	-	0	0	3	20	1	0	1	20	0	2	0	0	0	0	FALSE	0.5559180
CCNATCATTCACCTGACCTTATA	B6	14	54204091	54204114	-	0	0	0	9	1	0	0	9	1	1	0	0	0	0	FALSE	0.5903760
CCNATCATTCACCTGGCATTCAC	B6	14	15946164	15946187	-	0	0	1	12	1	0	1	12	0	0	0	0	0	1	FALSE	0.5026940
CCNATCATTCACCTGGTCAAGAG	129S1	14	15946164	15946187	-	0	0	3	7	1	0	2	7	0	0	0	0	0	1	FALSE	0.4460280
CCNATCATTCACGTTGTCTATCT	129S1	8	31298265	31298288	-	0	0	1	8	1	0	0	8	0	2	0	0	0	0	FALSE	0.3865900
CCNATCATTCACTCCCCAGCTCA	B6	7	45913205	45913228	-	0	0	2	29	1	0	1	28	0	2	0	0	0	0	FALSE	0.5379420
CCNATCATTCACTCTGTACTTTG	129S1	17	80943425	80943448	-	0	0	2	23	1	0	0	25	1	1	0	0	0	0	FALSE	0.5729920
CCNATCATTCACTGATTCAAACT	B6	3	26355919	26355942	-	0	0	2	11	1	0	2	10	0	3	0	0	0	0	FALSE	0.3479060
CCNATCATTCACTGCTGAGTTTG	B6	16	78592288	78592311	-	0	0	2	20	1	0	1	20	0	2	0	0	0	0	FALSE	0.5527020
CCNATCATTCACTTCACAGGTGT	B6	9	38523631	38523654	-	0	0	2	16	1	0	1	16	0	2	0	0	0	0	TRUE	0.6323650
CCNATCATTCACTTTACAGGTGC	129S1	9	38523631	38523654	-	0	0	1	9	1	0	0	9	0	2	0	0	0	0	TRUE	0.5852730
CCNATCATTCAGACGCCCGAGGA	129S1	3	127213881	127213904	-	0	0	0	3	1	0	0	4	1	2	0	0	0	0	FALSE	0.4490080
CCNATCATTCAGCACATGCTTTG	129S1	8	31625063	31625086	-	0	0	2	12	1	0	1	14	0	2	0	0	0	0	FALSE	0.4100240
CCNATCATTCAGCAGACTGAGGC	B6	2	164775110	164775133	-	0	0	17	416	1	0	18	414	1	1	0	0	0	0	FALSE	0.4115810
CCNATCATTCAGGATCTCACATA	129S1	2	46241128	46241151	-	0	0	0	12	1	0	0	11	1	1	0	0	0	0	FALSE	0.6110380
CCNATCATTCAGGGTCATACCAT	129S1	5	110693114	110693137	-	0	0	0	9	1	0	0	8	0	3	0	0	0	0	FALSE	0.4282370
CCNATCATTCAGTAATTCATCAT	B6	7	116566506	116566529	-	0	0	2	27	1	0	1	28	0	2	0	0	0	0	FALSE	0.5931500
CCNATCATTCAGTGATGATAGTT	B6	15	25507131	25507154	-	0	0	0	9	1	0	0	9	1	1	0	0	0	0	FALSE	0.4116790
CCNATCATTCAGTTAGCTTATAA	B6	14	31982723	31982746	-	0	0	1	10	1	0	1	11	0	0	0	0	0	1	FALSE	0.4045430
CCNATCATTCATAAAGACAGCCA	B6	3	39062047	39062070	-	0	0	1	18	1	0	1	18	2	3	0	0	0	0	FALSE	0.5791950
CCNATCATTCATAATGCTGTGGC	129S1	6	145765591	145765614	-	0	0	2	22	1	0	2	23	0	0	0	0	1	0	FALSE	0.4819170	Rassf8
CCNATCATTCATACTCATGCATA	B6	3	117538460	117538483	-	0	0	1	30	1	0	1	30	1	1	0	0	0	0	FALSE	0.6153700
CCNATCATTCATAGTATCCGCTC	B6	8	37468979	37469002	-	0	0	1	1	1	0	0	1	0	2	0	0	0	0	FALSE	0.6042630
CCNATCATTCATATATGTATATG	129S1	12	90181307	90181330	-	0	0	17	89	1	0	21	89	1	1	0	0	0	0	FALSE	0.3294300
CCNATCATTCATCAGTGTAATAT	B6	12	119046341	119046364	-	0	0	1	20	1	0	1	20	1	1	0	0	0	0	FALSE	0.4805720
CCNATCATTCATCATTCAATCGT	129S1	8	73177931	73177954	-	0	0	2	13	1	0	1	15	0	0	0	0	1	0	FALSE	0.5402570
CCNATCATTCATCATTCATCGTC	B6	8	73177931	73177954	-	0	0	1	10	1	0	1	12	0	0	0	0	1	0	FALSE	0.5339450
CCNATCATTCATCCAAGTCACTC	129S1	10	92996126	92996149	-	0	0	2	7	1	0	1	8	0	2	0	0	0	0	FALSE	0.5482910
CCNATCATTCATCCAAGTCGTTC	B6	10	92996126	92996149	-	0	0	2	5	1	0	1	4	0	2	0	0	0	0	FALSE	0.4943610
CCNATCATTCATCCCTCTCTCGG	129S1	14	36665313	36665336	-	0	0	0	11	1	0	0	10	0	0	0	0	1	0	FALSE	0.4993430
CCNATCATTCATGCAAAAGGAGT	B6	10	20263707	20263730	-	0	0	3	8	1	0	2	8	0	2	0	0	0	0	FALSE	0.3352590
CCNATCATTCATGCTCAGTTCGT	B6	2	50981580	50981603	-	0	0	0	2	1	0	0	2	1	1	0	0	0	0	FALSE	0.5784490
CCNATCATTCATTACTGGAAACT	129S1	11	36865487	36865510	-	0	0	1	12	1	0	1	14	1	1	0	0	0	0	FALSE	0.5278890
CCNATCATTCATTCATACACACA	B6	1	161047732	161047755	-	0	0	23	208	1	0	21	207	0	0	0	0	0	1	FALSE	0.4709280
CCNATCATTCATTCTCCTTCTTC	B6	4	131612525	131612548	-	0	0	4	66	1	0	3	64	0	2	0	0	0	0	FALSE	0.3503610	Srsf4
CCNATCATTCATTTTATGGTATT	129S1	4	18670012	18670035	-	0	0	2	23	1	0	2	22	0	0	0	0	0	1	FALSE	0.5329870
CCNATCATTCATTTTTATGGTAT	B6	4	18670012	18670035	-	0	0	1	38	1	0	1	39	0	0	0	0	0	1	FALSE	0.4907630
CCNATCATTCATTTTTGAGTGAA	B6	3	113966416	113966439	-	0	0	1	15	1	0	1	16	1	1	0	0	0	0	FALSE	0.4261360
CCNATCATTCCAACATGCGGGAT	B6	1	174046174	174046197	-	0	0	1	3	1	0	0	3	0	2	0	0	0	0	FALSE	0.4881190
CCNATCATTCCAACGTGCAGGAT	129S1	1	174046174	174046197	-	0	0	1	6	1	0	0	6	0	2	0	0	0	0	FALSE	0.5031500
CCNATCATTCCACATCCCTAGCA	129S1	1	172235937	172235960	-	0	0	1	13	1	0	1	12	1	2	0	0	0	0	FALSE	0.3285880
CCNATCATTCCACTGTGATTTCT	B6	1	174664004	174664027	-	0	0	7	44	1	0	7	45	0	2	0	0	0	0	FALSE	0.3693190	Grem2
CCNATCATTCCACTGTTATTGCT	129S1	1	174664004	174664027	-	0	0	3	11	1	0	2	11	0	2	0	0	0	0	FALSE	0.3952330	Grem2
CCNATCATTCCAGAGAAGAAAAA	B6	12	33923441	33923464	-	0	0	3	35	1	0	3	34	1	1	0	0	0	0	FALSE	0.2570070
CCNATCATTCCAGCAACCTTGAG	B6	5	6713456	6713479	-	0	0	0	20	1	0	0	20	1	2	0	0	0	0	FALSE	0.4741320
CCNATCATTCCATAAAAACTGGG	129S1	15	16814791	16814814	-	0	0	2	9	1	0	2	8	1	1	0	0	0	0	FALSE	0.3354860
CCNATCATTCCATCTGGAAGGTG	129S1	14	49339486	49339509	-	0	0	1	15	1	0	1	16	1	1	0	0	0	0	FALSE	0.4177890
CCNATCATTCCATGCTCTGTGTA	B6	14	121527853	121527876	-	0	0	1	19	1	0	1	18	1	1	0	0	0	0	FALSE	0.5211190
CCNATCATTCCATGTTTGAGGTT	129S1	12	35417300	35417323	-	0	0	1	11	1	0	1	10	1	3	0	0	0	0	FALSE	0.3527800
CCNATCATTCCCAGGTTGTTTTC	B6	14	51315274	51315297	-	0	0	2	31	1	0	1	32	0	2	0	0	0	0	FALSE	0.4260910
CCNATCATTCCCAGTACTCTTAT	B6	11	57775137	57775160	-	0	0	0	17	1	0	0	17	1	1	0	0	0	0	FALSE	0.4887740
CCNATCATTCCCAGTGGTGTTGG	129S1	12	113992725	113992748	-	0	0	8	65	1	0	8	64	0	2	0	0	0	0	TRUE	0.4037390
CCNATCATTCCCCACAGGTCACC	B6	3	65301189	65301212	-	0	0	1	9	1	0	0	8	0	2	0	0	0	0	FALSE	0.5508690
CCNATCATTCCCCAGAAGGAAAC	129S1	3	125105806	125105829	-	0	0	1	17	1	0	1	16	1	1	0	0	0	1	FALSE	0.3614060
CCNATCATTCCCCAGGAAGGAAA	B6	3	125105806	125105829	-	0	0	2	21	1	0	2	21	1	1	0	0	0	1	FALSE	0.3562120
CCNATCATTCCCCTAAAAATCTA	129S1	16	76558543	76558566	-	0	0	1	12	1	0	1	11	0	3	0	0	0	0	FALSE	0.3896850
CCNATCATTCCCCTGCACACAAG	B6	12	33884510	33884533	-	0	0	2	23	1	0	1	21	0	2	0	0	0	0	FALSE	0.5298930
CCNATCATTCCCCTGTGGCGCGG	129S1	13	67258627	67258650	-	0	0	0	2	1	0	0	1	0	0	1	0	1	0	FALSE	0.5388200
CCNATCATTCCCCTTCTCATGGG	B6	19	21485370	21485393	-	0	0	0	16	1	0	0	16	0	1	0	0	0	1	FALSE	0.4728510
CCNATCATTCCCTAATCCTCAAC	B6	17	55210743	55210766	-	0	0	0	11	1	0	0	11	1	1	1	0	1	0	FALSE	0.4055090
CCNATCATTCCCTCCTTCCCAAG	129S1	15	32924944	32924967	-	0	0	3	32	1	0	3	32	1	1	0	0	0	0	FALSE	0.5260400
CCNATCATTCCCTGCTGTGTCTA	129S1	5	17383936	17383959	-	0	0	11	24	1	0	10	24	0	4	0	0	0	0	TRUE	0.3944140
CCNATCATTCCGGGAAATTAACT	B6	9	75563231	75563254	-	0	0	0	11	1	0	0	11	1	1	0	0	0	0	FALSE	0.5086210
CCNATCATTCCTAAATCCACCCT	B6	1	171666167	171666190	-	0	0	0	17	1	0	0	20	1	1	0	0	0	0	FALSE	0.4933230
CCNATCATTCCTACACACATCCC	129S1	8	16501103	16501126	-	0	0	1	15	1	0	0	14	0	2	0	0	0	0	FALSE	0.6096740
CCNATCATTCCTACACACCTGCC	B6	8	16501103	16501126	-	0	0	2	13	1	0	1	13	0	2	0	0	0	0	FALSE	0.5354030
CCNATCATTCCTAGCCACCCCAC	B6	16	76448118	76448141	-	0	0	1	6	1	0	0	7	0	2	0	0	0	0	FALSE	0.4537790
CCNATCATTCCTAGGAACCTCAA	129S1	4	129951264	129951287	-	0	0	1	8	1	0	0	8	0	2	0	0	0	0	FALSE	0.4243780
CCNATCATTCCTAGGTCATGTCC	B6	8	37197655	37197678	-	0	0	1	8	1	0	0	7	0	2	0	0	0	0	FALSE	0.4464510
CCNATCATTCCTAGTTCATATCC	129S1	8	37197655	37197678	-	0	0	2	7	1	0	0	8	0	2	0	0	0	0	FALSE	0.4220100
CCNATCATTCCTATCAAAACGAG	129S1	4	71515787	71515810	-	0	0	1	9	1	0	0	8	0	2	0	0	0	0	FALSE	0.5093670
CCNATCATTCCTATCTTAATTTG	B6	14	109496058	109496081	-	0	0	6	21	1	0	5	22	0	3	0	0	0	0	FALSE	0.4111220
CCNATCATTCCTCCTTTCAACTA	B6	18	63313045	63313068	-	0	0	3	25	1	0	3	24	0	3	0	0	0	0	FALSE	0.6289760
CCNATCATTCCTCGAAATCTGTT	B6	7	98380316	98380339	-	0	0	0	7	1	0	0	7	0	1	0	0	1	0	FALSE	0.5334370
CCNATCATTCCTCGAATCTCTGT	129S1	7	98380316	98380339	-	0	0	0	10	1	0	0	10	0	1	0	0	1	0	FALSE	0.5533440
CCNATCATTCCTCTATTGTTAAG	129S1	18	68906162	68906185	-	0	0	3	22	1	0	2	23	0	2	0	0	0	0	FALSE	0.5730420
CCNATCATTCCTCTCTCCTGAGT	B6	19	22056465	22056488	-	0	0	5	56	1	0	4	55	0	2	0	0	0	0	FALSE	0.3332090
CCNATCATTCCTCTCTCTTGAGC	129S1	19	22056465	22056488	-	0	0	3	24	1	0	2	23	0	2	0	0	0	0	FALSE	0.3309130
CCNATCATTCCTCTTTTGAACAT	B6	11	59127310	59127333	-	0	0	1	19	1	0	0	18	0	2	0	0	0	1	FALSE	0.4578410
CCNATCATTCCTGCAGAAGACCT	129S1	9	34916259	34916282	-	0	0	3	15	1	0	5	14	1	1	0	0	0	0	FALSE	0.5388630
CCNATCATTCCTGCTGGTGAATG	B6	11	86420224	86420247	-	0	0	1	6	1	0	1	7	1	1	0	0	0	0	FALSE	0.5318860
CCNATCATTCCTGGTCAGAGAGT	129S1	18	54880768	54880791	-	0	0	0	7	1	0	0	7	0	1	0	0	1	0	FALSE	0.5293770
CCNATCATTCCTTATCTGCTAAA	B6	1	169297072	169297095	-	0	0	1	14	1	0	0	14	0	2	0	0	0	0	FALSE	0.3374870
CCNATCATTCCTTCTGCTTTTAA	B6	1	67821094	67821117	-	0	0	3	35	1	0	3	35	1	1	0	0	0	0	FALSE	0.5149860
CCNATCATTCCTTTTTCTATATC	129S1	16	6749803	6749826	-	0	0	1	28	1	0	1	25	1	1	0	0	0	0	FALSE	0.5027280
CCNATCATTCGCCCAGAAATCAA	B6	18	34941526	34941549	-	0	0	0	5	1	0	0	4	0	0	0	0	0	1	FALSE	0.5165630	Kdm3b
CCNATCATTCGGGAAGGCTGGTG	B6	9	42721931	42721954	-	0	0	1	6	1	0	0	7	0	0	0	0	0	1	FALSE	0.4494030
CCNATCATTCGGGAAGGCTGTGG	129S1	9	42721931	42721954	-	0	0	1	12	1	0	0	11	0	0	0	0	0	1	FALSE	0.4374030
CCNATCATTCGTGCTAACAGCTC	B6	7	92868953	92868976	-	0	0	0	2	1	0	0	2	1	1	0	0	0	0	FALSE	0.5726250
CCNATCATTCGTGGTAACATGAA	B6	14	33051166	33051189	-	0	0	1	3	1	0	1	4	1	2	0	0	0	0	FALSE	0.5442420
CCNATCATTCGTTATTGTTATTA	129S1	1	17893006	17893029	-	0	0	1	13	1	0	1	13	1	1	0	0	0	0	FALSE	0.4020670
CCNATCATTCTACCATCAAGTTC	B6	8	68644065	68644088	-	0	0	1	10	1	0	0	10	1	1	0	0	0	0	FALSE	0.4954740
CCNATCATTCTACTTCTAATTTC	129S1	8	18541247	18541270	-	0	0	1	16	1	0	1	18	1	1	0	0	0	0	FALSE	0.4840820
CCNATCATTCTAGATATGTTTAT	129S1	14	17227525	17227548	-	0	0	0	20	1	0	0	18	0	3	0	0	0	0	FALSE	0.4049570
CCNATCATTCTATAAAATAACAG	B6	4	14339507	14339530	-	0	0	0	15	1	0	0	16	0	0	0	0	1	0	FALSE	0.3093750
CCNATCATTCTATCACATGGACT	129S1	17	49285354	49285377	-	0	0	1	13	1	0	1	14	1	1	0	0	0	0	FALSE	0.6402990
CCNATCATTCTATTTTAAGTACT	B6	3	65475746	65475769	-	0	0	3	31	1	0	2	30	0	2	0	0	0	0	FALSE	0.3477480
CCNATCATTCTCAAAAGTCAGCT	129S1	10	10252007	10252030	-	0	0	2	16	1	0	1	16	0	2	0	0	0	0	FALSE	0.4882550
CCNATCATTCTCAAAGTCAAGCT	B6	11	89594807	89594830	-	0	0	1	17	1	0	1	18	1	1	0	0	0	0	FALSE	0.3449820
CCNATCATTCTCAAGAGGTCAGA	B6	18	77342737	77342760	-	0	0	0	8	1	0	0	8	0	4	0	0	0	0	FALSE	0.3613820	St8sia5
CCNATCATTCTCAAGGCTGAGAC	B6	10	42160890	42160913	-	0	0	2	53	1	0	3	53	1	1	0	0	0	0	FALSE	0.5246790
CCNATCATTCTCAATTCACAGGA	129S1	8	98275078	98275101	-	0	0	1	9	1	0	0	7	0	2	0	0	0	0	FALSE	0.4241730
CCNATCATTCTCACATCTTCATT	129S1	13	95885784	95885807	-	0	0	3	28	1	0	2	27	0	2	0	0	0	0	FALSE	0.5630300
CCNATCATTCTCACGATGTCTGA	129S1	2	51920065	51920088	-	0	0	0	6	1	0	0	7	0	1	0	0	0	1	FALSE	0.4329590
CCNATCATTCTCAGAGCTAGACA	B6	6	20726366	20726389	-	0	0	0	15	1	0	0	14	1	1	0	0	0	0	FALSE	0.4366330
CCNATCATTCTCAGCAATCCCTC	129S1	15	21357904	21357927	-	0	0	2	15	1	0	1	15	0	2	0	0	0	0	FALSE	0.4848070
CCNATCATTCTCAGCCTGGGACT	129S1	8	20995602	20995625	-	0	0	0	15	1	0	0	15	0	3	0	0	0	0	FALSE	0.5416540
CCNATCATTCTCAGTTCATAGGA	B6	8	98275078	98275101	-	0	0	2	10	1	0	1	10	0	2	0	0	0	0	FALSE	0.4174340
CCNATCATTCTCATCTCTGAAGT	129S1	12	26750871	26750894	-	0	0	1	21	1	0	1	21	0	0	0	0	0	1	FALSE	0.4294430
CCNATCATTCTCATGATGTTGGA	129S1	18	77342737	77342760	-	0	0	0	13	1	0	0	14	0	4	0	0	0	0	FALSE	0.3920060	St8sia5
CCNATCATTCTCATTGGCCAGCA	129S1	6	136790613	136790636	-	0	0	3	11	1	0	1	12	0	2	0	0	0	0	FALSE	0.4939730
CCNATCATTCTCATTGGCCAGTG	B6	6	136790613	136790636	-	0	0	5	14	1	0	4	15	0	2	0	0	0	0	FALSE	0.4985000
CCNATCATTCTCCACATCATCAT	129S1	19	38845291	38845314	-	0	0	1	25	1	0	1	24	0	0	0	1	0	1	FALSE	0.4672570
CCNATCATTCTCCCAGAAGTCCA	129S1	8	31823518	31823541	-	0	0	2	13	1	0	1	12	0	2	0	0	0	0	FALSE	0.4930340
CCNATCATTCTCCCTTCACACCC	129S1	19	28930389	28930412	-	0	0	1	25	1	0	1	24	1	1	0	0	0	0	FALSE	0.4653940
CCNATCATTCTCCTCTTGATGGG	B6	1	155787627	155787650	-	0	0	1	22	1	0	0	21	0	2	0	0	0	0	FALSE	0.4818840
CCNATCATTCTCCTCTTGGCGGG	129S1	1	155787627	155787650	-	0	0	2	3	1	0	1	3	0	2	0	0	0	0	FALSE	0.4796360
CCNATCATTCTCGGCAATTCCTC	B6	15	21357904	21357927	-	0	0	2	7	1	0	1	7	0	2	0	0	0	0	FALSE	0.5096580
CCNATCATTCTCGGCCAGTGCTT	129S1	8	31958877	31958900	-	0	0	1	2	1	0	0	1	0	2	0	0	0	0	FALSE	0.5253080
CCNATCATTCTCTCTGAATTGTA	129S1	15	46987375	46987398	-	0	0	1	24	1	0	1	24	0	0	0	0	0	0	FALSE	0.5561070
CCNATCATTCTCTCTTTTTTAAG	B6	1	100568244	100568267	-	0	0	2	60	1	0	1	57	0	0	0	0	1	0	FALSE	0.3902540
CCNATCATTCTCTGAACATTTCC	129S1	6	31927650	31927673	-	0	0	1	20	1	0	1	19	1	1	0	0	0	0	FALSE	0.5310700
CCNATCATTCTCTGATGATTTCT	B6	10	103189122	103189145	-	0	0	0	24	1	0	0	22	1	1	0	0	0	0	FALSE	0.3360820
CCNATCATTCTCTGCCAGTACTT	B6	8	31958877	31958900	-	0	0	2	12	1	0	1	12	0	2	0	0	0	0	FALSE	0.5345970
CCNATCATTCTCTGCCATGTTCA	129S1	11	58753175	58753198	-	0	0	1	26	1	0	1	26	1	1	0	0	0	0	FALSE	0.5350160
CCNATCATTCTCTTTGAATGGTT	B6	18	58264015	58264038	-	0	0	1	22	1	0	1	21	1	1	0	0	0	0	FALSE	0.5329620
CCNATCATTCTGAATACTGCACC	129S1	13	96055800	96055823	-	0	0	1	7	1	0	1	7	0	0	0	0	0	1	FALSE	0.5908140
CCNATCATTCTGACTACCTTCCA	B6	9	74659171	74659194	-	0	0	1	15	1	0	1	13	0	0	0	0	1	0	FALSE	0.5711800
CCNATCATTCTGATCACCTATCT	129S1	18	59616676	59616699	-	0	0	1	8	1	0	0	8	0	2	0	0	0	0	FALSE	0.5171270
CCNATCATTCTGATGCGGGTCAT	B6	3	93665052	93665075	-	0	0	2	4	1	0	1	4	0	2	0	0	0	0	FALSE	0.5731890
CCNATCATTCTGCTCTCTGGACA	B6	4	142251862	142251885	-	0	0	1	18	1	0	1	19	1	1	0	0	0	1	FALSE	0.5590570
CCNATCATTCTGGGAAATCAGGG	129S1	15	12757589	12757612	-	0	0	8	32	1	0	8	32	1	1	0	0	0	0	FALSE	0.4757660
CCNATCATTCTGGTACATTCACA	B6	13	19083419	19083442	-	0	0	0	10	1	0	0	9	1	1	0	0	1	0	FALSE	0.4428910
CCNATCATTCTGTCTGTGCTGGT	B6	16	78963458	78963481	-	0	0	1	19	1	0	1	19	1	1	0	0	0	0	FALSE	0.5826760
CCNATCATTCTGTGACTCTAAGA	129S1	7	115527463	115527486	-	0	0	0	23	1	0	0	22	1	2	0	0	0	0	TRUE	0.5687430
CCNATCATTCTGTGTTGCTACAC	129S1	5	142560838	142560861	-	0	0	0	11	1	0	0	9	1	1	0	0	0	0	FALSE	0.6294350
CCNATCATTCTGTTGCTGAATCC	129S1	19	26716090	26716113	-	0	0	3	13	1	0	3	13	1	1	0	0	0	0	FALSE	0.5672040
CCNATCATTCTGTTTTAAGTGCT	129S1	3	65475746	65475769	-	0	0	3	21	1	0	2	20	0	2	0	0	0	0	FALSE	0.3650290
CCNATCATTCTTAAAATCTTGGG	B6	19	31876126	31876149	-	0	0	0	17	1	0	0	16	0	0	0	0	0	1	FALSE	0.3607200
CCNATCATTCTTAAATATAGTAT	129S1	17	90269855	90269878	-	0	0	4	34	1	0	3	32	0	2	0	0	0	0	FALSE	0.5364400
CCNATCATTCTTAAGTGGTGCCT	B6	4	112900608	112900631	-	0	0	0	9	1	0	1	10	0	3	0	0	0	0	TRUE	0.4404350
CCNATCATTCTTAATGGATAGAA	129S1	11	56143723	56143746	-	0	0	1	10	1	0	0	10	0	0	0	0	0	1	FALSE	0.4663450
CCNATCATTCTTAATGGATTAGA	B6	11	56143723	56143746	-	0	0	2	10	1	0	2	9	0	0	0	0	0	1	FALSE	0.4977350
CCNATCATTCTTATTTAAAAATT	129S1	17	51928529	51928552	-	0	0	5	73	1	0	5	77	0	2	0	0	0	0	FALSE	0.3561340
CCNATCATTCTTATTTTAAAAAT	B6	17	51928529	51928552	-	0	0	10	97	1	0	10	103	0	2	0	0	0	0	FALSE	0.3552310
CCNATCATTCTTCTATGTAGTCC	B6	1	88050057	88050080	-	0	0	1	10	1	0	1	9	1	4	0	0	0	0	FALSE	0.5367350
CCNATCATTCTTCTGCTTTTGGA	129S1	1	43708997	43709020	-	0	0	2	18	1	0	2	19	0	0	0	1	0	1	FALSE	0.5568230
CCNATCATTCTTGCCAGCTGATG	129S1	8	83453707	83453730	-	0	0	1	12	1	0	0	11	0	2	0	0	0	0	FALSE	0.3702310
CCNATCATTCTTGCCAGTGGTTG	B6	15	17591070	17591093	-	0	0	2	7	1	0	1	7	0	2	0	0	0	0	FALSE	0.3325630
CCNATCATTCTTTACTCTGATCC	129S1	3	82981779	82981802	-	0	0	2	18	1	0	1	18	0	2	0	0	0	0	FALSE	0.4093300
CCNATCATTCTTTCCAGTTGATG	B6	8	83453707	83453730	-	0	0	2	13	1	0	1	14	0	2	0	0	0	0	FALSE	0.3792720
CCNATCATTCTTTCTGCTTCTCT	129S1	2	145513421	145513444	-	0	0	5	99	1	0	6	98	1	3	0	0	0	0	FALSE	0.3235250
CCNATCATTCTTTGAGGAAATGT	129S1	12	114810066	114810089	-	0	0	1	29	1	0	0	31	0	2	0	0	0	0	TRUE	0.3428380
CCNATCATTCTTTGCAGGAGAAA	B6	12	71760077	71760100	-	0	0	2	14	1	0	2	14	1	1	0	0	0	0	FALSE	0.5354530
CCNATCATTGAAAAGTAGTTCCA	129S1	11	12579520	12579543	-	0	0	2	11	1	0	1	9	1	3	0	0	0	0	FALSE	0.5068170
CCNATCATTGAAAATAGCTCTGA	129S1	12	99945111	99945134	-	0	0	3	12	1	0	3	12	1	1	0	0	0	0	FALSE	0.5064040
CCNATCATTGAAATGTCATTTGT	129S1	8	6465340	6465363	-	0	0	4	26	1	0	4	27	1	4	0	0	0	0	FALSE	0.5410600
CCNATCATTGAACAGTCTGATAC	129S1	8	16472995	16473018	-	0	0	0	8	1	0	0	9	1	1	0	0	0	0	FALSE	0.5590890
CCNATCATTGAACATCCCACATC	129S1	4	77053674	77053697	-	0	0	1	7	1	0	0	6	0	3	0	0	0	0	FALSE	0.5388100
CCNATCATTGAACCGATCTTTTA	129S1	3	156102627	156102650	-	0	0	1	2	1	0	0	2	0	0	0	0	0	1	FALSE	0.3845850
CCNATCATTGAACTACATCCCAA	129S1	18	58037455	58037478	-	0	0	7	41	1	0	6	42	0	2	0	0	0	0	FALSE	0.4019670	Slc12a2
CCNATCATTGAACTGATGCATAC	129S1	13	21769128	21769151	-	0	0	0	4	1	0	0	4	0	0	0	0	0	1	FALSE	0.3812610
CCNATCATTGAACTGATGCCATA	B6	13	21769128	21769151	-	0	0	1	17	1	0	1	17	0	0	0	0	0	1	FALSE	0.4376580
CCNATCATTGAAGAACAACGGGT	129S1	4	146524212	146524235	-	0	0	6	8	1	0	5	8	0	2	0	0	0	0	TRUE	0.3190850
CCNATCATTGAAGAACAGTGGGT	B6	4	146524212	146524235	-	0	0	7	37	1	0	6	33	0	2	0	0	0	0	TRUE	0.3728930
CCNATCATTGAAGGAATCAGCAG	129S1	7	75964976	75964999	-	0	0	1	13	1	0	1	13	1	1	0	0	0	0	FALSE	0.4805040
CCNATCATTGACAATAGCCTATA	129S1	15	89577132	89577155	-	0	0	0	9	1	0	0	9	0	0	0	0	0	1	FALSE	0.4694010
CCNATCATTGACACTGTTTTCAA	B6	1	152757444	152757467	-	0	0	3	19	1	0	3	19	0	0	0	0	0	1	FALSE	0.4501480
CCNATCATTGACATTCAGAATTG	129S1	3	64812180	64812203	-	0	0	18	19	1	0	20	19	0	0	0	0	0	1	FALSE	0.4815050
CCNATCATTGACCTAGAGCTTGC	B6	2	5099056	5099079	-	0	0	4	11	1	0	3	10	0	2	0	0	0	0	FALSE	0.5867220
CCNATCATTGACCTGGAGCTTGT	129S1	2	5099056	5099079	-	0	0	2	21	1	0	1	18	0	2	0	0	0	0	FALSE	0.5420450
CCNATCATTGACTGAGACATCCT	B6	9	42006777	42006800	-	0	0	1	15	1	0	0	16	0	3	0	0	0	0	FALSE	0.6002090
CCNATCATTGAGGAGGCTTGCAC	B6	9	51239186	51239209	-	0	0	0	7	1	0	0	8	1	1	0	0	0	0	FALSE	0.5801470
CCNATCATTGAGTTAATTTACAG	B6	12	114106054	114106077	-	0	0	1	6	1	0	1	6	1	1	0	0	0	0	FALSE	0.5388450
CCNATCATTGATAAATCCATTCC	B6	12	88541688	88541711	-	0	0	0	13	1	0	0	13	1	2	0	0	0	0	FALSE	0.3328360
CCNATCATTGATATTTTTAGACT	129S1	5	51251645	51251668	-	0	0	0	21	1	0	0	20	0	0	0	0	0	1	FALSE	0.5625200
CCNATCATTGATGGACTCTGTCC	B6	13	45266547	45266570	-	0	0	4	14	1	0	4	15	1	1	0	0	0	0	FALSE	0.5464880
CCNATCATTGATGTCGGTTTAAC	B6	8	40220483	40220506	-	0	0	0	1	1	0	0	1	1	1	0	0	0	0	FALSE	0.6585930
CCNATCATTGATGTTCTGTATCT	129S1	19	44423051	44423074	-	0	0	1	8	1	0	0	7	0	2	0	0	0	0	FALSE	0.5078670
CCNATCATTGATTATTCACATCC	129S1	7	56141716	56141739	-	0	0	0	12	1	0	0	12	1	1	0	0	0	0	FALSE	0.5315890
CCNATCATTGATTATTTTTAGAC	B6	5	51251645	51251668	-	0	0	0	19	1	0	0	18	0	0	0	0	0	1	FALSE	0.5270270
CCNATCATTGATTCTCTCCTCTG	B6	7	18615124	18615147	-	0	0	3	23	1	0	3	21	1	1	0	0	0	0	FALSE	0.5002590
CCNATCATTGCAAACCTAGAGAC	129S1	3	26185505	26185528	-	0	0	1	7	1	0	1	7	0	3	0	0	0	0	FALSE	0.3457300
CCNATCATTGCAAATTAGCTACC	B6	6	8104663	8104686	-	0	0	0	3	1	0	0	3	0	0	1	0	1	0	FALSE	0.4722840
CCNATCATTGCACATGGCACCAT	129S1	17	4415237	4415260	-	0	0	1	3	1	0	0	5	0	2	0	0	0	0	FALSE	0.6480080
CCNATCATTGCACCCCAATCCCA	B6	1	43394831	43394854	-	0	0	1	7	1	0	0	6	0	1	0	0	0	1	FALSE	0.4814160
CCNATCATTGCAGAAAAATTCAA	B6	1	77178524	77178547	-	0	0	2	24	1	0	1	24	0	2	0	0	0	0	FALSE	0.3094950
CCNATCATTGCAGGCACAACTCT	B6	4	91857288	91857311	-	0	0	0	6	1	0	0	5	1	1	0	0	0	0	FALSE	0.4469300
CCNATCATTGCATCATAGGCCCA	B6	3	38621555	38621578	-	0	0	1	5	1	0	1	6	0	2	0	1	0	1	FALSE	0.6292400
CCNATCATTGCCAGTTAGGGCTG	B6	17	72743164	72743187	-	0	0	1	4	1	0	0	5	0	0	0	0	1	0	FALSE	0.4759450
CCNATCATTGCCATAATTAGGCA	B6	5	138577388	138577411	-	0	0	0	12	1	0	0	13	0	5	0	0	0	0	FALSE	0.4668310
CCNATCATTGCCATGAGTTTAAG	129S1	15	18397044	18397067	-	0	0	1	5	1	0	0	5	0	2	0	0	0	0	FALSE	0.4834870
CCNATCATTGCCCATGGGGGCGA	B6	9	124378381	124378404	-	0	0	0	2	1	0	0	3	0	0	0	0	0	1	FALSE	0.4526760
CCNATCATTGCCCCTTCACACCT	B6	15	85911238	85911261	-	0	0	1	17	1	0	1	16	0	0	1	0	1	0	FALSE	0.5575530
CCNATCATTGCCCTCCCTCCACT	129S1	13	86286968	86286991	-	0	0	1	30	1	0	1	30	0	0	0	0	1	0	FALSE	0.4803210
CCNATCATTGCCGGAAGTCAGAG	129S1	5	117502068	117502091	-	0	0	7	43	1	0	6	40	0	2	0	0	0	0	FALSE	0.3345970	Wsb2
CCNATCATTGCCTCCCTCCACTC	B6	13	86286968	86286991	-	0	0	3	34	1	0	3	35	0	0	0	0	1	0	FALSE	0.4831060
CCNATCATTGCCTGTTGCTACTC	B6	13	68817314	68817337	-	0	0	1	11	1	0	0	11	0	2	0	0	0	0	FALSE	0.3683220
CCNATCATTGCCTTGAGTTCAAG	B6	15	18397044	18397067	-	0	0	1	12	1	0	0	12	0	2	0	0	0	0	FALSE	0.5025400
CCNATCATTGCGAGTAGAGCAAC	B6	14	15423444	15423467	-	0	0	0	1	1	0	0	1	1	1	0	0	0	0	FALSE	0.5930160
CCNATCATTGCTCAGAATATGGC	B6	1	141728893	141728916	-	0	0	0	16	1	0	0	16	1	1	0	0	0	0	FALSE	0.5622420
CCNATCATTGCTCATGACACCAT	B6	17	4415237	4415260	-	0	0	2	9	1	0	1	9	0	2	0	0	0	0	FALSE	0.6796280
CCNATCATTGCTCCTTAACAACG	B6	8	89255621	89255644	-	0	0	0	5	1	0	0	4	0	3	0	0	0	0	FALSE	0.4239120
CCNATCATTGCTCTTTCCCAAAC	B6	4	142289329	142289352	-	0	0	2	23	1	0	2	23	1	1	0	0	0	0	FALSE	0.5944650
CCNATCATTGCTGCAGAATAAAG	129S1	4	100187791	100187814	-	0	0	1	12	1	0	1	12	0	0	0	0	0	1	FALSE	0.3548730
CCNATCATTGCTGCAGGAATAAA	B6	4	100187791	100187814	-	0	0	1	16	1	0	1	17	0	0	0	0	0	1	FALSE	0.3091080
CCNATCATTGCTGTACTTTTCTG	129S1	7	82241295	82241318	-	0	0	2	24	1	0	2	22	0	0	0	0	1	0	FALSE	0.5485700
CCNATCATTGCTGTCTGTAGATA	B6	7	82241295	82241318	-	0	0	1	10	1	0	1	11	0	0	0	0	1	0	FALSE	0.5370830
CCNATCATTGCTGTGGTTGGCAG	129S1	3	61768371	61768394	-	0	0	2	13	1	0	0	14	0	2	0	0	0	0	FALSE	0.4474530
CCNATCATTGCTTAATGGTGCAC	129S1	8	70121527	70121550	-	0	0	0	7	1	0	0	7	1	1	0	0	0	0	FALSE	0.4771010
CCNATCATTGCTTCAATTTCCAG	129S1	13	39176682	39176705	-	0	0	1	15	1	0	2	11	0	1	0	0	0	1	FALSE	0.5305470
CCNATCATTGCTTCCCATGCAAA	B6	4	91487353	91487376	-	0	0	2	7	1	0	2	6	0	0	0	1	0	1	FALSE	0.4280160
CCNATCATTGCTTCTATACTTAC	129S1	3	77626522	77626545	-	0	0	2	13	1	0	2	13	1	1	0	0	0	0	FALSE	0.5070570
CCNATCATTGCTTTAAGTTGGGC	129S1	16	47734130	47734153	-	0	0	0	7	1	0	0	7	0	0	0	0	1	0	FALSE	0.3890350
CCNATCATTGGAACCCTGTGACT	B6	1	15832470	15832493	-	0	0	2	9	1	0	1	9	0	2	0	0	0	0	FALSE	0.5560450
CCNATCATTGGAACTGATTGGAA	129S1	6	56197680	56197703	-	0	0	3	14	1	0	3	14	1	1	0	0	0	0	FALSE	0.5438310
CCNATCATTGGAAGGATTTGCTT	B6	12	16286160	16286183	-	0	0	1	10	1	0	1	10	1	1	0	0	0	0	FALSE	0.5874870
CCNATCATTGGAAGTATTCAAAC	129S1	8	73089501	73089524	-	0	0	1	6	1	0	1	7	1	1	0	0	0	0	FALSE	0.3530950
CCNATCATTGGAAGTGGGAGGAG	B6	11	108681471	108681494	-	0	0	1	7	1	0	1	7	1	1	0	0	0	0	FALSE	0.4626040
CCNATCATTGGAATTCCAGACAC	B6	8	42128070	42128093	-	0	0	1	18	1	0	1	18	1	1	0	0	0	0	FALSE	0.4571490
CCNATCATTGGACATCCCACACC	B6	4	77053674	77053697	-	0	0	1	8	1	0	0	6	0	3	0	0	0	0	FALSE	0.6614660
CCNATCATTGGAGGTAGGTGGGT	129S1	4	140788474	140788497	-	0	0	1	10	1	0	0	12	0	2	0	0	0	0	FALSE	0.4664360
CCNATCATTGGATCTCAGGTGCT	129S1	6	106373319	106373342	-	0	0	0	8	1	0	0	9	1	4	0	0	0	0	FALSE	0.5232570
CCNATCATTGGCAGCTAGGATGG	129S1	15	92316145	92316168	-	0	0	1	9	1	0	0	9	0	2	0	0	0	0	FALSE	0.4576080
CCNATCATTGGCATGAATATTAG	B6	8	31908698	31908721	-	0	0	1	4	1	0	1	4	0	0	0	0	1	0	FALSE	0.4183670
CCNATCATTGGCATGAATTATTA	129S1	8	31908698	31908721	-	0	0	0	13	1	0	0	14	0	0	0	0	1	0	FALSE	0.3771830
CCNATCATTGGCGTGCTAGACAG	129S1	18	33876794	33876817	-	0	0	1	3	1	0	0	3	0	2	0	0	0	0	FALSE	0.4459980
CCNATCATTGGCTAGTTACTCTA	129S1	3	151831798	151831821	-	0	0	1	11	1	0	0	12	0	2	0	0	0	0	FALSE	0.5805830
CCNATCATTGGCTATTCACTCTA	B6	3	151831798	151831821	-	0	0	1	6	1	0	0	5	0	2	0	0	0	0	FALSE	0.5795590
CCNATCATTGGCTCCGTACACGG	B6	4	155943318	155943341	-	0	0	1	1	1	0	0	0	0	2	0	0	0	0	FALSE	0.5770330	Dvl1
CCNATCATTGGCTCGTGTAAACC	129S1	4	67292769	67292792	-	0	0	1	1	1	0	0	2	0	2	0	0	0	0	FALSE	0.4511160
CCNATCATTGGCTCTATCCTTCA	B6	18	9453783	9453806	-	0	0	14	120	1	0	12	121	0	2	0	0	0	0	FALSE	0.4142130
CCNATCATTGGCTTTATGTTACT	B6	7	18169825	18169848	-	0	0	0	14	1	0	0	14	1	2	0	0	0	0	FALSE	0.4796590
CCNATCATTGGGAACCAAGTTTA	129S1	15	39264871	39264894	-	0	0	0	11	1	0	0	15	0	1	0	1	0	1	FALSE	0.4128960
CCNATCATTGGGGAAATAAAAAT	129S1	19	49940844	49940867	-	0	0	4	39	1	0	3	37	0	2	0	0	0	0	FALSE	0.3328030
CCNATCATTGGGGAAGTGAAGAC	B6	13	43290561	43290584	-	0	0	9	67	1	0	8	68	0	2	0	0	0	0	FALSE	0.3401630	Phactr1
CCNATCATTGGGGGAATAGAAAT	B6	19	49940844	49940867	-	0	0	2	14	1	0	1	16	0	2	0	0	0	0	FALSE	0.3427010
CCNATCATTGGGGTTTCTACATG	B6	16	72766795	72766818	-	0	0	2	12	1	0	1	12	0	2	0	0	0	0	FALSE	0.4977860
CCNATCATTGGGTACCTCTTCTC	129S1	8	15258315	15258338	-	0	0	3	4	1	0	2	5	0	2	0	0	0	0	FALSE	0.4985530
CCNATCATTGGGTAGTTTTCACT	129S1	1	97000939	97000962	-	0	0	1	8	1	0	1	8	1	1	0	0	0	0	FALSE	0.4551290
CCNATCATTGGTAGAAAGGTTCT	B6	9	51060507	51060530	-	0	0	0	4	1	0	0	4	1	2	0	0	0	0	FALSE	0.5716390	Gm32742
CCNATCATTGGTCTGGCAAAGGG	B6	1	30381850	30381873	-	0	0	1	23	1	0	1	24	0	0	0	0	0	1	FALSE	0.4169150
CCNATCATTGGTGAAATGGGAAC	B6	14	31377081	31377104	-	0	0	0	8	1	0	1	8	1	1	0	0	0	0	FALSE	0.5189870
CCNATCATTGGTGATGCCAACAG	B6	8	101668358	101668381	-	0	0	0	9	1	0	0	8	0	0	0	0	1	0	FALSE	0.6542270
CCNATCATTGGTGATGCCAAGCA	129S1	8	101668358	101668381	-	0	0	1	12	1	0	1	11	0	0	0	0	1	0	FALSE	0.6147600
CCNATCATTGGTGGATTAGGGTA	B6	9	116063020	116063043	-	0	0	0	3	1	0	0	4	1	2	0	0	0	0	FALSE	0.4818900
CCNATCATTGGTTGGCCACACCT	B6	8	40001244	40001267	-	0	0	33	247	1	0	32	238	0	3	0	0	0	0	FALSE	0.5265590
CCNATCATTGTAAAATTTAAGTC	B6	3	84831773	84831796	-	0	0	3	11	1	0	2	13	1	1	0	0	0	0	FALSE	0.2496500
CCNATCATTGTAATCGTCTCTGC	B6	3	140784950	140784973	-	0	0	2	4	1	0	1	6	0	2	0	0	0	0	FALSE	0.4636010
CCNATCATTGTACTTCAGACCTT	B6	17	54508263	54508286	-	0	0	0	11	1	0	0	10	0	3	0	0	0	0	FALSE	0.4476740
CCNATCATTGTAGCTCACAGGGC	B6	12	51201645	51201668	-	0	0	0	9	1	0	0	9	1	1	0	0	0	0	FALSE	0.4661960
CCNATCATTGTAGGAGACTGGCA	B6	17	43173298	43173321	-	0	0	0	8	1	0	0	7	1	1	0	0	0	0	FALSE	0.5432040
CCNATCATTGTAGTCATCTCTGC	129S1	3	140784950	140784973	-	0	0	1	59	1	0	0	60	0	2	0	0	0	0	FALSE	0.5791800
CCNATCATTGTAGTTTATCATCA	B6	17	79173458	79173481	-	0	0	0	5	1	0	0	5	1	1	0	0	0	0	FALSE	0.5363840
CCNATCATTGTATCAGACAAGCA	B6	13	86065322	86065345	-	0	0	1	10	1	0	1	10	1	1	0	0	0	0	FALSE	0.4719990
CCNATCATTGTCAACCTGATCAG	B6	6	137472678	137472701	-	0	0	1	6	1	0	1	6	1	1	0	0	0	0	FALSE	0.5138630
CCNATCATTGTCACATGGTCACA	129S1	14	69196368	69196391	-	0	0	1	12	1	0	1	11	0	0	0	0	0	1	FALSE	0.5339030
CCNATCATTGTCACATTGGTCAC	B6	14	69196368	69196391	-	0	0	0	8	1	0	0	8	0	0	0	0	0	1	FALSE	0.5427220
CCNATCATTGTGAGCCTCCTACT	B6	3	40159367	40159390	-	0	0	0	10	1	0	0	10	1	1	0	0	0	0	FALSE	0.4291260
CCNATCATTGTGCCACCTGTTTA	129S1	17	54223830	54223853	-	0	0	0	8	1	0	0	6	1	1	0	0	0	0	FALSE	0.4353570
CCNATCATTGTGCCTTCTCAACT	129S1	1	126046805	126046828	-	0	0	2	10	1	0	2	11	0	0	0	0	1	0	FALSE	0.4236720
CCNATCATTGTGCTTCTTTGGGG	B6	4	144568073	144568096	-	0	0	1	9	1	0	1	10	0	0	0	0	0	1	FALSE	0.4640530
CCNATCATTGTGGAGGGCGAAAA	B6	9	78710550	78710573	-	0	0	0	9	1	0	0	9	1	2	1	0	1	0	FALSE	0.4142970
CCNATCATTGTGTAGATAGATGC	B6	7	82303126	82303149	-	0	0	3	14	1	0	2	14	0	2	0	0	0	0	FALSE	0.5177050
CCNATCATTGTGTAGTTATTTAT	129S1	4	112794011	112794034	-	0	0	1	31	1	0	2	33	2	3	0	0	0	0	FALSE	0.5014390
CCNATCATTGTGTCAACTGGATG	129S1	9	104365386	104365409	-	0	0	3	8	1	0	3	8	0	1	0	0	1	0	FALSE	0.5389620
CCNATCATTGTGTCTGCCTAGAT	129S1	5	126805585	126805608	-	0	0	1	17	1	0	1	16	1	1	0	0	0	0	FALSE	0.6082690
CCNATCATTGTTAAAACTAACTA	129S1	8	6212645	6212668	-	0	0	1	19	1	0	1	19	0	1	0	0	0	1	FALSE	0.4035200
CCNATCATTGTTAACGTGGTCAA	129S1	X	50712396	50712419	-	0	0	1	9	1	0	0	9	0	2	0	0	0	0	FALSE	0.3225380
CCNATCATTGTTAAGTTGGGCAT	B6	16	47734130	47734153	-	0	0	0	3	1	0	0	4	0	0	0	0	1	0	FALSE	0.3526990
CCNATCATTGTTATGAGTGCCAT	129S1	4	77315413	77315436	-	0	0	0	10	1	0	0	9	1	2	0	0	0	1	FALSE	0.4148150
CCNATCATTGTTATGTTCAATAA	129S1	13	76317994	76318017	-	0	0	0	18	1	0	0	16	0	1	0	0	1	0	FALSE	0.3889230
CCNATCATTGTTCCACTCAACAA	129S1	15	19993272	19993295	-	0	0	0	5	1	0	0	5	0	0	0	0	1	0	FALSE	0.5577430
CCNATCATTGTTGCCCCCAACCC	129S1	12	25101462	25101485	-	0	0	0	11	1	0	0	11	1	1	0	0	0	0	FALSE	0.5152490
CCNATCATTGTTGCTATTTTTCA	B6	17	4566488	4566511	-	0	0	1	22	1	0	1	21	1	1	0	0	0	0	FALSE	0.3985150
CCNATCATTGTTGGCAGAGCTCT	B6	15	30620827	30620850	-	0	0	1	7	1	0	0	7	0	2	0	0	0	0	FALSE	0.4425680
CCNATCATTGTTTAAAAATGCTA	129S1	14	16206166	16206189	-	0	0	0	13	1	0	0	10	1	1	0	0	0	0	FALSE	0.4470210
CCNATCATTGTTTAAACATGACT	129S1	7	37437717	37437740	-	0	0	0	24	1	0	0	22	0	3	0	0	0	0	FALSE	0.3633710
CCNATCATTGTTTAAGGGGGTTT	129S1	15	34787927	34787950	-	0	0	3	35	1	0	3	37	0	1	0	0	1	0	FALSE	0.4083000
CCNATCATTGTTTATGAACACAT	129S1	6	88697890	88697913	-	0	0	1	22	1	0	0	22	0	2	0	0	0	0	FALSE	0.3771090
CCNATCATTGTTTGATTGTTTGT	129S1	15	87580445	87580468	-	0	0	18	282	1	0	16	278	0	2	0	0	0	1	FALSE	0.4702140
CCNATCATTGTTTGTTTGGAATT	B6	11	41959364	41959387	-	0	0	2	17	1	0	2	16	2	2	0	0	0	0	FALSE	0.3555020
CCNATCATTGTTTTATATGCAAC	B6	13	68740808	68740831	-	0	0	2	7	1	0	2	7	1	2	0	0	0	0	FALSE	0.3794710
CCNATCATTTAAAAAGTAAGTAA	129S1	5	6120046	6120069	-	0	0	4	58	1	0	4	62	1	1	0	0	0	0	FALSE	0.3732450
CCNATCATTTAAAGAGGCCAGGG	129S1	9	115366151	115366174	-	0	0	1	28	1	0	1	31	0	0	0	0	0	1	FALSE	0.4330320
CCNATCATTTAAAGCATGCTTTC	B6	14	13073409	13073432	-	0	0	2	23	1	0	2	23	1	1	0	0	0	0	FALSE	0.3054840
CCNATCATTTAAATATATAGCCT	B6	3	140139432	140139455	-	0	0	1	22	1	0	1	23	0	0	0	0	1	0	FALSE	0.3674800
CCNATCATTTAAATATTCTCAGA	129S1	2	40367565	40367588	-	0	0	4	39	1	0	4	38	0	0	0	0	0	1	FALSE	0.3326140
CCNATCATTTAAATATTCTTATA	B6	2	40367565	40367588	-	0	0	3	44	1	0	2	44	0	0	0	0	0	1	FALSE	0.2948410
CCNATCATTTAAATCAGTGTAGA	B6	13	38828175	38828198	-	0	0	4	17	1	0	4	16	0	4	0	0	0	1	FALSE	0.3944280
CCNATCATTTAAATCCATAGTAG	129S1	7	42705660	42705683	-	0	0	0	8	1	0	0	9	0	0	0	0	0	0	FALSE	0.4180870
CCNATCATTTAACATTAAAGTGG	129S1	8	69076304	69076327	-	0	0	0	17	1	0	0	18	1	1	0	0	0	0	FALSE	0.3372580
CCNATCATTTAACCATCACTGCC	129S1	14	68522430	68522453	-	0	0	1	10	1	0	1	10	0	2	0	0	0	0	FALSE	0.3948080
CCNATCATTTAACTGTAGCAGAT	129S1	14	69225370	69225393	-	0	0	0	8	1	0	0	9	1	1	0	0	0	0	FALSE	0.5479610
CCNATCATTTAAGAAGTGGAAAA	B6	6	120747651	120747674	-	0	0	4	38	1	0	4	37	0	0	0	0	0	1	FALSE	0.3004110	Cecr2
CCNATCATTTAAGAAGTGTCTTT	129S1	6	120747651	120747674	-	0	0	2	32	1	0	1	31	0	0	0	0	0	1	FALSE	0.3573730	Cecr2
CCNATCATTTAATCCTCTTGGGT	129S1	X	5605247	5605270	-	0	0	18	338	1	0	18	338	0	2	0	0	0	0	FALSE	0.4546340
CCNATCATTTAATGGCACTACCA	B6	19	17259832	17259855	-	0	0	1	11	1	0	1	11	1	2	0	0	0	0	FALSE	0.5487090
CCNATCATTTAATTGATGTTTTC	129S1	12	34620321	34620344	-	0	0	1	21	1	0	1	22	1	2	0	0	0	0	FALSE	0.3885070
CCNATCATTTAATTGCCTACTTC	129S1	14	109981197	109981220	-	0	0	0	10	1	0	0	9	0	0	0	0	1	0	FALSE	0.4813320
CCNATCATTTAATTTAATTAAGA	129S1	5	26710901	26710924	-	0	0	6	48	1	0	6	49	1	2	0	0	0	0	FALSE	0.4374620
CCNATCATTTACATGAAATGCAT	129S1	9	51198711	51198734	-	0	0	2	29	1	0	1	31	0	2	0	0	0	0	FALSE	0.3265370
CCNATCATTTACATGAAATTTAT	B6	9	51198711	51198734	-	0	0	4	30	1	0	3	32	0	2	0	0	0	0	FALSE	0.3270430
CCNATCATTTACCACTCTGAATA	B6	13	96055800	96055823	-	0	0	0	9	1	0	0	9	0	0	0	0	0	1	FALSE	0.5802160
CCNATCATTTACCTCTACAGTAA	129S1	6	119381012	119381035	-	0	0	1	26	1	0	1	25	1	1	0	0	0	0	FALSE	0.4818390
CCNATCATTTACTATATTGTTTC	B6	8	37223049	37223072	-	0	0	1	21	1	0	1	23	1	1	0	0	0	0	FALSE	0.5801810
CCNATCATTTACTCACCAGTCAG	B6	16	80179523	80179546	-	0	0	1	6	1	0	1	6	0	3	0	0	0	0	FALSE	0.4766500
CCNATCATTTACTTTAACGTTTG	129S1	11	112285627	112285650	-	0	0	0	14	1	0	0	12	1	1	0	0	0	0	FALSE	0.5030070
CCNATCATTTAGAAACCAAACTT	129S1	9	45527561	45527584	-	0	0	3	53	1	0	1	52	0	2	0	0	0	0	FALSE	0.4261400
CCNATCATTTAGAAACCAAAGGT	B6	9	45527561	45527584	-	0	0	3	26	1	0	2	28	0	2	0	0	0	0	FALSE	0.3148250
CCNATCATTTAGAACATTACGAA	B6	1	124659204	124659227	-	0	0	0	8	1	0	0	7	0	3	0	0	0	0	FALSE	0.5126210
CCNATCATTTAGCCTAGAGTGTG	B6	5	151070590	151070613	-	0	0	0	3	1	0	0	3	1	1	0	0	0	0	FALSE	0.5248880
CCNATCATTTAGCTCATCTGTTA	B6	8	37350460	37350483	-	0	0	1	6	1	0	1	6	1	1	0	0	0	0	FALSE	0.6421330
CCNATCATTTAGCTTACTATTTG	B6	16	6195154	6195177	-	0	0	0	12	1	0	0	12	0	0	0	0	1	0	FALSE	0.4774170
CCNATCATTTAGGAGTAGAGGCA	B6	15	37133245	37133268	-	0	0	7	61	1	0	6	59	0	2	0	0	0	0	FALSE	0.5511840
CCNATCATTTAGTATACACACAC	B6	15	30427852	30427875	-	0	0	1	26	1	0	1	27	0	0	0	0	1	1	FALSE	0.6468380
CCNATCATTTAGTCCCATTTGTA	B6	4	147526556	147526579	-	0	0	2	14	1	0	1	13	0	2	0	0	0	0	FALSE	0.3838610
CCNATCATTTAGTTACTGATTCC	129S1	4	77360292	77360315	-	0	0	1	9	1	0	1	9	1	2	0	0	0	0	FALSE	0.4322360
CCNATCATTTATAAAACTGGGGT	129S1	12	114551417	114551440	-	0	0	9	26	1	0	9	25	0	3	0	0	0	0	TRUE	0.5217870
CCNATCATTTATAAGGTGAAAGT	B6	18	9633675	9633698	-	0	0	4	34	1	0	3	30	0	2	0	0	0	0	FALSE	0.4815140
CCNATCATTTATACTGACAGAGG	B6	11	111747274	111747297	-	0	0	0	11	1	0	0	11	0	1	0	1	0	1	FALSE	0.5739550
CCNATCATTTATAGATCTTTTCT	129S1	2	50068652	50068675	-	0	0	3	48	1	0	3	48	0	0	1	0	1	0	FALSE	0.5686440
CCNATCATTTATAGATTAAAGTA	B6	17	74978461	74978484	-	0	0	0	21	1	0	0	21	0	0	1	0	1	0	FALSE	0.3464980
CCNATCATTTATATAACTGCTCA	B6	13	54915579	54915602	-	0	0	0	18	1	0	0	18	0	0	0	0	1	0	FALSE	0.3170460
CCNATCATTTATCATGGTGTATA	B6	12	114255409	114255432	-	0	0	0	15	1	0	0	18	1	1	0	0	0	0	FALSE	0.5943110
CCNATCATTTATCCAATATGTAT	B6	14	20539943	20539966	-	0	0	0	25	1	0	0	26	0	0	0	0	1	0	FALSE	0.5231580
CCNATCATTTATCCAGAGCCCCA	129S1	4	55618775	55618798	-	0	0	1	8	1	0	1	7	1	1	0	0	0	0	FALSE	0.4485110
CCNATCATTTATCCTCTTTGAGA	129S1	6	17483413	17483436	-	0	0	1	28	1	0	1	29	1	1	0	0	0	0	FALSE	0.3995810
CCNATCATTTATCTATATTCTAG	B6	14	85205864	85205887	-	0	0	3	40	1	0	2	38	1	3	0	0	0	0	FALSE	0.4638730
CCNATCATTTATCTATTCTCTCT	129S1	6	138050649	138050672	-	0	0	3	80	1	0	3	77	0	0	0	0	0	2	FALSE	0.4114680
CCNATCATTTATGATATTTATAA	129S1	3	151326543	151326566	-	0	0	5	47	1	0	5	51	0	0	0	0	1	0	FALSE	0.4351850
CCNATCATTTATGATATTTATGT	B6	3	151326543	151326566	-	0	0	4	26	1	0	3	25	0	0	0	0	1	0	FALSE	0.4339320
CCNATCATTTATGCCTTATTCTG	B6	5	27896911	27896934	-	0	0	0	12	1	0	0	12	0	3	0	0	0	0	FALSE	0.4253780
CCNATCATTTATGGATATAAATT	129S1	8	7318504	7318527	-	0	0	0	42	1	0	0	38	1	1	0	0	0	0	FALSE	0.4414450
CCNATCATTTATGGCCTAACCAC	B6	4	76329151	76329174	-	0	0	0	2	1	0	0	2	1	2	0	0	0	0	FALSE	0.4639660
CCNATCATTTATTAATTTTTGGT	B6	19	45483454	45483477	-	0	0	3	39	1	0	2	39	0	0	0	0	0	1	FALSE	0.4461760
CCNATCATTTATTAATTTTTGTG	129S1	19	45483454	45483477	-	0	0	4	61	1	0	4	60	0	0	0	0	0	1	FALSE	0.4466490
CCNATCATTTATTCATATTAGGT	129S1	12	15561383	15561406	-	0	0	0	14	1	0	0	13	1	1	0	0	0	0	FALSE	0.5681820
CCNATCATTTATTGAGTGCTTAT	129S1	14	10377158	10377181	-	0	0	8	22	1	0	9	21	1	1	0	0	0	0	FALSE	0.4323610
CCNATCATTTATTGTACAGCTCT	B6	9	73462762	73462785	-	0	0	1	9	1	0	1	9	0	3	0	0	1	0	FALSE	0.6216040
CCNATCATTTATTGTTTTACAGT	129S1	14	15885665	15885688	-	0	0	2	34	1	0	1	34	0	2	0	0	0	0	FALSE	0.5915930	Gm33933
CCNATCATTTATTTATATAACTG	129S1	13	54915579	54915602	-	0	0	2	38	1	0	4	38	0	0	0	0	1	0	FALSE	0.3796760
CCNATCATTTATTTTATAAATCA	B6	5	111912491	111912514	-	0	0	6	81	1	0	5	83	0	0	0	0	1	0	FALSE	0.4211820
CCNATCATTTATTTTATACAATC	129S1	5	111912491	111912514	-	0	0	0	29	1	0	0	29	0	0	0	0	1	0	FALSE	0.4565060
CCNATCATTTATTTTGTAGTTTC	129S1	17	76427604	76427627	-	0	0	3	34	1	0	3	33	1	2	0	0	0	0	FALSE	0.5689420
CCNATCATTTATTTTTATTGCCT	129S1	10	6999246	6999269	-	0	0	3	66	1	0	4	68	2	2	0	0	0	0	FALSE	0.5651150
CCNATCATTTATTTTTGTTGTTC	129S1	4	84483121	84483144	-	0	0	2	72	1	0	2	72	1	1	0	0	0	0	FALSE	0.5722980
CCNATCATTTCAAACTGTGTATA	B6	15	40735518	40735541	-	0	0	1	17	1	0	1	16	1	1	0	0	0	0	FALSE	0.4302780	Zfpm2
CCNATCATTTCAACAACAATGCA	B6	1	109974146	109974169	-	0	0	1	8	1	0	1	8	0	0	0	0	0	1	FALSE	0.3237170
CCNATCATTTCAACAATGCATAA	129S1	1	109974146	109974169	-	0	0	7	207	1	0	7	209	0	0	0	0	0	1	FALSE	0.3804930
CCNATCATTTCAACATTTACATA	B6	11	108493289	108493312	-	0	0	2	28	1	0	1	30	1	1	0	0	0	0	FALSE	0.5350330
CCNATCATTTCAAGCAATATAAT	129S1	10	105202243	105202266	-	0	0	3	22	1	0	3	21	1	2	0	0	0	0	FALSE	0.3410180
CCNATCATTTCAAGTTCTCTGCT	B6	14	118904030	118904053	-	0	0	1	18	1	0	1	18	0	0	1	0	1	0	FALSE	0.5129630
CCNATCATTTCAATGCCCATGAG	B6	9	61035824	61035847	-	0	0	1	9	1	0	0	9	0	2	0	0	0	0	FALSE	0.5810730
CCNATCATTTCAATGTCCATGGG	129S1	9	61035824	61035847	-	0	0	2	12	1	0	1	13	0	2	0	0	0	0	FALSE	0.5774010
CCNATCATTTCACAAAATGCAGT	B6	6	10296951	10296974	-	0	0	0	16	1	0	0	16	1	1	0	0	0	0	FALSE	0.5742160
CCNATCATTTCACTATCATTTCA	129S1	4	151842398	151842421	-	0	0	1	21	1	0	1	23	1	1	0	0	0	0	FALSE	0.6409600
CCNATCATTTCAGACCCCCCACA	129S1	1	85983129	85983152	-	0	0	1	5	1	0	1	4	1	2	0	0	1	0	FALSE	0.3753340	2810459M11Rik
CCNATCATTTCATCCGTGACTGA	B6	14	36977626	36977649	-	0	0	1	4	1	0	0	7	0	3	0	0	0	0	FALSE	0.6176840
CCNATCATTTCATCTGTGTCTGG	B6	13	16326623	16326646	-	0	0	0	19	1	0	0	22	0	0	0	0	0	1	FALSE	0.5169520
CCNATCATTTCATGACCTTGGAA	129S1	12	27221761	27221784	-	0	0	0	20	1	0	0	20	1	1	0	0	0	0	FALSE	0.5635010
CCNATCATTTCATGGTGATTCTC	B6	9	114910035	114910058	-	0	0	0	38	1	0	0	38	1	1	0	0	0	0	FALSE	0.5756800
CCNATCATTTCATTACTGTTTTC	129S1	7	77997824	77997847	-	0	0	5	37	1	0	5	38	1	1	0	0	0	0	FALSE	0.4866480
CCNATCATTTCATTCAGTTTGAT	B6	8	37023498	37023521	-	0	0	2	21	1	0	1	20	0	2	0	0	0	0	FALSE	0.3922600
CCNATCATTTCATTTATTGAGTT	129S1	14	85448291	85448314	-	0	0	3	26	1	0	3	26	1	2	0	0	0	0	FALSE	0.5486070
CCNATCATTTCATTTCAACTTAC	B6	1	173960308	173960331	-	0	0	1	19	1	0	1	19	0	0	0	0	0	2	FALSE	0.4382810
CCNATCATTTCATTTTTGGAATG	129S1	4	82032663	82032686	-	0	0	3	35	1	0	3	38	0	0	0	0	0	1	FALSE	0.3482080
CCNATCATTTCATTTTTTGGAAT	B6	4	82032663	82032686	-	0	0	0	53	1	0	0	56	0	0	0	0	0	1	FALSE	0.3296320
CCNATCATTTCATTTTTTTTATG	129S1	7	60542769	60542792	-	0	0	8	85	1	0	8	85	0	0	0	0	0	1	FALSE	0.4226200
CCNATCATTTCCAAACACTCAGC	B6	4	143838806	143838829	-	0	0	1	19	1	0	1	19	1	1	0	0	0	0	FALSE	0.4903930
CCNATCATTTCCACAAATAACTA	B6	2	123582233	123582256	-	0	0	2	18	1	0	3	16	1	1	0	0	0	0	FALSE	0.5579110
CCNATCATTTCCACATTACACAA	129S1	13	11281711	11281734	-	0	0	1	21	1	0	0	20	0	0	1	0	1	0	FALSE	0.5797940
CCNATCATTTCCACATTTCCATC	129S1	15	14561197	14561220	-	0	0	2	47	1	0	2	44	0	0	0	0	1	0	FALSE	0.4356040
CCNATCATTTCCAGCCAAAGTTA	129S1	4	127923916	127923939	-	0	0	1	13	1	0	1	13	1	1	0	0	0	0	FALSE	0.5398160
CCNATCATTTCCAGTTTGGGAAA	B6	1	120956678	120956701	-	0	0	0	24	1	0	0	23	1	1	0	0	0	0	FALSE	0.5628060
CCNATCATTTCCATAGAGGTCCA	B6	19	50500171	50500194	-	0	0	1	20	1	0	1	18	1	1	0	0	0	0	FALSE	0.5797010
CCNATCATTTCCATCATTTCATT	B6	15	14561197	14561220	-	0	0	3	47	1	0	3	47	0	0	0	0	1	0	FALSE	0.4875610
CCNATCATTTCCCAACCTTGGAC	129S1	17	78769848	78769871	-	0	0	1	8	1	0	0	8	0	1	0	0	1	0	FALSE	0.5081860
CCNATCATTTCCCAAGCTTGGCC	B6	17	78769848	78769871	-	0	0	2	14	1	0	1	15	0	1	0	0	1	0	FALSE	0.4921370
CCNATCATTTCCCAGATACCAGG	B6	7	116819009	116819032	-	0	0	3	21	1	0	3	19	0	3	0	0	0	0	FALSE	0.5422580
CCNATCATTTCCCTACTATTCTG	B6	12	77996706	77996729	-	0	0	0	13	1	0	0	14	0	0	0	0	1	0	FALSE	0.4422700
CCNATCATTTCCCTTTAGCCAAA	B6	15	55254692	55254715	-	0	0	1	14	1	0	0	13	0	2	0	0	0	0	FALSE	0.4931830
CCNATCATTTCCGCTTCCCCTTT	129S1	8	38174117	38174140	-	0	0	1	38	1	0	0	39	0	2	0	0	0	0	FALSE	0.4068490
CCNATCATTTCCTAAACTTGACT	B6	4	26551149	26551172	-	0	0	0	17	1	0	0	16	1	3	0	0	0	0	FALSE	0.4592850
CCNATCATTTCCTGCTCAACCAG	B6	6	7941165	7941188	-	0	0	1	18	1	0	1	18	1	1	0	0	0	0	FALSE	0.5666900
CCNATCATTTCCTTGAATTCTGT	129S1	8	37129818	37129841	-	0	0	3	32	1	0	3	36	1	1	0	0	0	0	FALSE	0.5138180
CCNATCATTTCCTTTCTTAAAGG	129S1	6	105141505	105141528	-	0	0	1	38	1	0	1	37	1	1	0	0	0	0	FALSE	0.5372770
CCNATCATTTCGGGTTTTCTTTA	B6	13	53820993	53821016	-	0	0	2	21	1	0	2	20	1	1	0	0	0	0	FALSE	0.4233930
CCNATCATTTCGTTTTTTTAAAT	129S1	1	124140282	124140305	-	0	0	10	87	1	0	7	79	0	0	0	0	0	1	FALSE	0.2832060
CCNATCATTTCGTTTTTTTTAAA	B6	1	124140282	124140305	-	0	0	6	129	1	0	2	116	0	0	0	0	0	1	FALSE	0.2839720
CCNATCATTTCTAAGGAGTTCTA	B6	4	132374093	132374116	-	0	0	1	18	1	0	1	16	1	1	0	0	0	0	FALSE	0.4188550
CCNATCATTTCTAGAAAACACTC	B6	15	30804364	30804387	-	0	0	4	46	1	0	5	44	1	4	0	0	0	0	FALSE	0.4244780
CCNATCATTTCTAGAATAGATGT	129S1	13	117614377	117614400	-	0	0	1	30	1	0	1	32	1	1	0	0	0	0	FALSE	0.4744990
CCNATCATTTCTAGATTTTACAG	129S1	18	52408090	52408113	-	0	0	3	30	1	0	3	29	1	2	0	0	0	0	FALSE	0.4547340
CCNATCATTTCTAGTGAGTTTTG	129S1	13	77299738	77299761	-	0	0	2	17	1	0	1	17	0	2	0	0	0	0	FALSE	0.4531180
CCNATCATTTCTCAGTTGGCACA	129S1	14	70985886	70985909	-	0	0	0	69	1	0	0	68	1	1	0	0	0	0	FALSE	0.6260710
CCNATCATTTCTCATCTGAGTGA	B6	6	145782531	145782554	-	0	0	0	18	1	0	1	17	2	2	0	0	0	0	FALSE	0.6293760
CCNATCATTTCTCCAACTGCCAC	129S1	13	57170019	57170042	-	0	0	4	16	1	0	3	15	1	1	0	0	0	0	FALSE	0.6142310
CCNATCATTTCTCCTACTATTCT	129S1	12	77996706	77996729	-	0	0	0	31	1	0	0	33	0	0	0	0	1	0	FALSE	0.4554480
CCNATCATTTCTCCTCTTTTAGT	129S1	18	31004933	31004956	-	0	0	6	28	1	0	6	30	1	3	0	0	0	0	FALSE	0.4937760
CCNATCATTTCTGATCTAAAATA	B6	7	55977968	55977991	-	0	0	3	21	1	0	3	22	1	2	0	0	0	0	FALSE	0.6053170
CCNATCATTTCTGATCTAAGTCG	B6	2	51873871	51873894	-	0	0	1	2	1	0	1	1	1	1	0	0	0	0	FALSE	0.4546640
CCNATCATTTCTGATTAGATGAA	B6	2	20246710	20246733	-	0	0	1	17	1	0	1	17	1	1	0	0	0	0	FALSE	0.5582450
CCNATCATTTCTGCACCCTCAAG	B6	2	122315816	122315839	-	0	0	0	8	1	0	0	7	1	1	0	0	0	0	FALSE	0.5462580	Slc28a2b
CCNATCATTTCTGTGTCACTCAT	B6	4	100428648	100428671	-	0	0	0	19	1	0	0	18	0	0	0	1	0	1	FALSE	0.4438850
CCNATCATTTCTGTTCTTCTTCC	B6	4	8983267	8983290	-	0	0	7	74	1	0	6	78	0	2	0	0	0	0	FALSE	0.4344930
CCNATCATTTCTTAATGCTACAT	129S1	11	41136428	41136451	-	0	0	1	21	1	0	1	20	1	1	0	0	0	0	FALSE	0.5485110
CCNATCATTTCTTACGGAAGATC	B6	15	54256623	54256646	-	0	0	2	3	1	0	1	3	0	2	0	0	0	0	FALSE	0.4441010
CCNATCATTTCTTAGCTCAGACT	129S1	11	89524418	89524441	-	0	0	0	14	1	0	0	14	0	3	0	0	0	0	FALSE	0.6757090
CCNATCATTTCTTATCTAGCCAT	129S1	12	19767088	19767111	-	0	0	28	26	1	0	27	25	0	2	0	0	0	0	TRUE	0.4340440
CCNATCATTTCTTCATCACAGTG	B6	5	137089258	137089281	-	0	0	3	23	1	0	3	21	1	1	0	0	0	0	FALSE	0.6660990
CCNATCATTTCTTCTAGATATTG	129S1	4	119197524	119197547	-	0	0	0	30	1	0	0	31	1	1	0	0	0	0	FALSE	0.5228190
CCNATCATTTCTTGCACATCAGT	129S1	9	116268953	116268976	-	0	0	1	9	1	0	1	9	1	1	0	0	0	0	FALSE	0.6586840
CCNATCATTTCTTGGAGATGGTA	129S1	3	32148692	32148715	-	0	0	1	12	1	0	1	13	1	2	0	0	0	0	FALSE	0.5377270
CCNATCATTTCTTGGTCTCATGA	129S1	1	174182498	174182521	-	0	0	0	15	1	0	0	14	2	4	0	0	0	0	FALSE	0.5695640
CCNATCATTTCTTTGGACATGCC	129S1	12	114106509	114106532	-	0	0	1	11	1	0	1	13	0	4	0	0	0	0	FALSE	0.5873800
CCNATCATTTCTTTTTTCTATAG	129S1	10	12323063	12323086	-	0	0	3	58	1	0	3	66	0	1	0	0	0	1	FALSE	0.5942110
CCNATCATTTGAATACATAAGAA	129S1	6	136806472	136806495	-	0	0	1	33	1	0	0	35	0	1	0	0	1	0	FALSE	0.3515140	BC049715
CCNATCATTTGAATGGACTGGCA	B6	15	100668809	100668832	-	0	0	0	4	1	0	0	6	1	1	0	0	0	0	FALSE	0.5068050
CCNATCATTTGACACAGGGCTAA	129S1	8	69390880	69390903	-	0	0	5	60	1	0	4	58	0	2	0	0	0	0	FALSE	0.6459330
CCNATCATTTGAGCTGAGCATTG	B6	16	7267929	7267952	-	0	0	0	7	1	0	0	7	1	1	0	0	0	0	FALSE	0.4132670
CCNATCATTTGAGTCCTTTTTTT	129S1	8	30342364	30342387	-	0	0	1	52	1	0	1	51	0	2	0	0	1	0	FALSE	0.5583760
CCNATCATTTGAGTTTTAGTCCT	B6	15	86681145	86681168	-	0	0	4	26	1	0	3	35	0	2	0	0	0	0	FALSE	0.4366800
CCNATCATTTGATTATCATATAT	B6	8	128373313	128373336	-	0	0	3	37	1	0	3	38	1	1	0	0	0	0	FALSE	0.4208020
CCNATCATTTGATTTATGTACAC	129S1	16	6179409	6179432	-	0	0	2	13	1	0	1	11	0	2	0	0	1	0	FALSE	0.4413900
CCNATCATTTGCAACTCAAGAAC	129S1	14	29263187	29263210	-	0	0	0	10	1	0	1	9	1	1	0	0	0	0	FALSE	0.3346500
CCNATCATTTGCCCACCAAAACT	B6	18	9350248	9350271	-	0	0	0	14	1	0	0	12	0	1	0	0	1	0	FALSE	0.4063420
CCNATCATTTGCCCAGCCCATTT	B6	8	91917582	91917605	-	0	0	0	12	1	0	0	12	0	3	0	0	0	1	FALSE	0.5606320
CCNATCATTTGCCTTCTTATGCA	B6	16	45715914	45715937	-	0	0	0	16	1	0	1	14	0	3	0	0	0	0	FALSE	0.4964650
CCNATCATTTGCTAATGAGCCAC	129S1	14	9873783	9873806	-	0	0	1	8	1	0	1	7	1	1	0	0	0	0	FALSE	0.6002090
CCNATCATTTGCTCAAGGAATAA	B6	1	170958006	170958029	-	0	0	3	11	1	0	3	11	1	1	0	0	0	0	FALSE	0.3809710
CCNATCATTTGCTCCTTTCACCT	129S1	9	123838899	123838922	-	0	0	2	22	1	0	2	22	1	1	0	0	0	0	FALSE	0.5943040
CCNATCATTTGGAATAACTAACC	129S1	10	118539279	118539302	-	0	0	1	12	1	0	0	11	0	2	0	0	0	0	FALSE	0.3893850
CCNATCATTTGGAATGGCTAACC	B6	10	118539279	118539302	-	0	0	1	2	1	0	0	3	0	2	0	0	0	0	FALSE	0.3749530
CCNATCATTTGGAGGGAAGTAAT	129S1	3	140609954	140609977	-	0	0	1	258	1	0	1	255	0	0	1	0	1	0	FALSE	0.4077170
CCNATCATTTGGCTTTCCGAAGA	129S1	4	131067793	131067816	-	0	0	1	7	1	0	0	7	0	2	0	0	0	0	FALSE	0.4824240
CCNATCATTTGGGGGGGCACCCA	129S1	8	83700372	83700395	-	0	0	0	5	1	0	0	6	0	0	0	0	0	1	FALSE	0.4449340
CCNATCATTTGGGGGGGGCACCC	B6	8	83700372	83700395	-	0	0	0	1	1	0	0	1	0	0	0	0	0	1	FALSE	0.3821130
CCNATCATTTGGTACATGTGGAG	B6	19	17214684	17214707	-	0	0	1	12	1	0	0	13	0	2	0	0	0	0	FALSE	0.5252160
CCNATCATTTGGTAGTCTGACTT	B6	9	5829497	5829520	-	0	0	1	5	1	0	0	5	0	2	0	0	0	0	FALSE	0.3668750
CCNATCATTTGGTAGTTTGACTC	129S1	9	5829497	5829520	-	0	0	1	8	1	0	0	7	0	2	0	0	0	0	FALSE	0.3661050
CCNATCATTTGGTATTCTGGAAG	129S1	2	150824680	150824703	-	0	0	1	12	1	0	1	12	1	1	0	0	0	0	FALSE	0.5550650
CCNATCATTTGTAATAAACTGAC	129S1	16	40329528	40329551	-	0	0	2	11	1	0	1	11	0	2	0	0	0	0	FALSE	0.5025860
CCNATCATTTGTAATAAATTAAC	B6	16	40329528	40329551	-	0	0	1	20	1	0	0	19	0	2	0	0	0	0	FALSE	0.4832030
CCNATCATTTGTAGGTTGGCAAT	B6	17	7875697	7875720	-	0	0	1	4	1	0	0	4	0	2	0	0	0	0	FALSE	0.4351410
CCNATCATTTGTAGTAAGTTTTG	B6	13	77299738	77299761	-	0	0	2	13	1	0	1	14	0	2	0	0	0	0	FALSE	0.4403940
CCNATCATTTGTCAGATTTCAGC	B6	1	143200080	143200103	-	0	0	0	17	1	0	0	17	0	1	0	0	0	1	FALSE	0.4710980
CCNATCATTTGTCTCCAACCTAT	B6	18	67961665	67961688	-	0	0	0	16	1	0	0	16	1	1	0	0	0	0	FALSE	0.5455340
CCNATCATTTGTCTGACTTGCAC	129S1	7	15831071	15831094	-	0	0	0	10	1	0	0	9	0	0	0	0	0	1	FALSE	0.4991500
CCNATCATTTGTCTGTTTTACCT	B6	7	15831071	15831094	-	0	0	2	20	1	0	2	22	0	0	0	0	0	1	FALSE	0.5131490
CCNATCATTTGTGCAGTCACTTT	129S1	14	71835788	71835811	-	0	0	2	18	1	0	1	18	0	2	0	0	0	0	FALSE	0.5245170
CCNATCATTTGTGTAAAAAATTC	129S1	7	18416276	18416299	-	0	0	2	52	1	0	1	53	0	2	0	0	0	0	TRUE	0.3643240
CCNATCATTTGTGTAGTCATTTT	B6	14	71835788	71835811	-	0	0	3	26	1	0	2	27	0	2	0	0	0	0	FALSE	0.4850910
CCNATCATTTGTTACCTTTATAT	B6	3	114108342	114108365	-	0	0	2	21	1	0	1	21	0	2	0	0	0	0	FALSE	0.4688460
CCNATCATTTGTTCAATTGAAGA	B6	14	111182771	111182794	-	0	0	1	14	1	0	1	14	0	1	0	0	0	1	FALSE	0.2869220
CCNATCATTTGTTCACCTGCTCA	129S1	6	103403141	103403164	-	0	0	1	18	1	0	1	20	1	1	0	0	0	0	FALSE	0.5132180
CCNATCATTTGTTCTCTTTATAT	129S1	3	114108342	114108365	-	0	0	5	41	1	0	4	41	0	2	0	0	0	0	FALSE	0.5011960
CCNATCATTTGTTGTTTCTGTTA	129S1	10	92362340	92362363	-	0	0	4	39	1	0	3	41	1	1	0	0	0	0	FALSE	0.5334270
CCNATCATTTGTTTATTTTTGTG	129S1	17	91350721	91350744	-	0	0	7	85	1	0	9	83	0	2	0	0	0	0	FALSE	0.5593930
CCNATCATTTGTTTATTTTTTCT	B6	9	107478503	107478526	-	0	0	10	175	1	0	9	175	0	0	0	0	1	0	FALSE	0.4238790
CCNATCATTTGTTTATTTTTTTC	129S1	9	107478503	107478526	-	0	0	16	231	1	0	14	224	0	0	0	0	1	0	FALSE	0.4140090
CCNATCATTTTAAAAAGATTTAC	B6	7	117438244	117438267	-	0	0	5	65	1	0	5	64	1	1	0	0	0	0	FALSE	0.4433200
CCNATCATTTTAAATGAGCAGGT	129S1	6	111350723	111350746	-	0	0	0	18	1	0	0	16	0	0	0	0	0	1	FALSE	0.2966370
CCNATCATTTTAATATTTATATT	B6	9	115342121	115342144	-	0	0	11	106	1	0	10	108	0	2	0	0	0	0	FALSE	0.3673120
CCNATCATTTTAATGCTTGGCTG	B6	8	98278267	98278290	-	0	0	0	15	1	0	0	12	1	1	0	0	0	0	FALSE	0.3850680
CCNATCATTTTAATTTTCACTTT	129S1	1	68403482	68403505	-	0	0	6	82	1	0	6	83	1	1	0	0	0	0	FALSE	0.4613330
CCNATCATTTTACAATCTAGAAT	129S1	2	110792588	110792611	-	0	0	3	21	1	0	4	19	0	0	0	1	0	1	FALSE	0.3445500
CCNATCATTTTAGGAAGTTCATG	129S1	12	68013352	68013375	-	0	0	1	12	1	0	0	10	0	2	0	0	0	0	FALSE	0.4901820
CCNATCATTTTAGGAGGTCCATG	B6	12	68013352	68013375	-	0	0	1	2	1	0	0	1	0	2	0	0	0	0	FALSE	0.5434290
CCNATCATTTTAGGTAGTTAATT	B6	3	73652016	73652039	-	0	0	0	19	1	0	0	18	1	1	0	0	0	0	FALSE	0.3850530
CCNATCATTTTAGGTCAAAATGT	129S1	14	73427803	73427826	-	0	0	1	28	1	0	1	28	1	2	0	0	0	0	FALSE	0.4769110
CCNATCATTTTATAAAAAACAAT	B6	16	6652528	6652551	-	0	0	6	75	1	0	6	74	0	2	0	0	0	0	FALSE	0.4664620
CCNATCATTTTATACTCAGAAAA	129S1	1	40402818	40402841	-	0	0	6	47	1	0	6	45	0	0	0	0	1	0	FALSE	0.3395560
CCNATCATTTTATATCACCAATA	B6	18	19677003	19677026	-	0	0	0	19	1	0	0	16	1	2	0	0	0	0	FALSE	0.5427670
CCNATCATTTTATTTAAATTTCT	B6	2	42595144	42595167	-	0	0	4	101	1	0	4	105	1	1	0	0	0	0	FALSE	0.4772540
CCNATCATTTTATTTAAGAAAGA	B6	15	19065609	19065632	-	0	0	8	45	1	0	7	46	1	1	0	0	0	0	FALSE	0.4276210
CCNATCATTTTCAATGAGCAAAG	B6	19	22754959	22754982	-	0	0	3	10	1	0	2	9	0	2	0	0	0	0	FALSE	0.3446930
CCNATCATTTTCACAGCAAACAT	129S1	11	43543129	43543152	-	0	0	1	25	1	0	1	25	1	1	0	0	0	0	FALSE	0.6085000
CCNATCATTTTCACGTCTTCATT	B6	13	95885784	95885807	-	0	0	3	20	1	0	2	20	0	2	0	0	0	0	FALSE	0.6403250
CCNATCATTTTCAGAAATTTGAG	B6	13	47127640	47127663	-	0	0	0	20	1	0	0	20	1	1	0	0	0	0	FALSE	0.3154150
CCNATCATTTTCAGAGCCAGTGT	B6	8	4399090	4399113	-	0	0	1	17	1	0	1	17	0	0	0	1	0	1	FALSE	0.5417070
CCNATCATTTTCATGGAGTGTTA	B6	1	50547610	50547633	-	0	0	1	20	1	0	1	21	1	1	0	0	0	0	FALSE	0.4167030
CCNATCATTTTCATTTAGCATGA	129S1	14	48215132	48215155	-	0	0	3	33	1	0	3	31	1	2	0	0	0	0	FALSE	0.4343230
CCNATCATTTTCCACCCTCTTTG	129S1	6	55818205	55818228	-	0	0	1	17	1	0	1	18	1	1	0	0	0	0	FALSE	0.3617520
CCNATCATTTTCCCTTCCCAGCC	B6	6	20004483	20004506	-	0	0	3	70	1	0	3	67	0	4	0	0	0	0	FALSE	0.4629340
CCNATCATTTTCTACCTTGTATT	B6	4	112047270	112047293	-	0	0	0	40	1	0	1	36	1	2	0	0	0	0	FALSE	0.4112340
CCNATCATTTTCTAGATTCTGAG	B6	3	140941457	140941480	-	0	0	2	20	1	0	1	18	0	2	0	0	0	0	FALSE	0.4328940
CCNATCATTTTCTCATTCTTATT	129S1	17	20266904	20266927	-	0	0	8	64	1	0	9	60	1	1	0	0	1	0	FALSE	0.4368810
CCNATCATTTTCTCGACTCTGAG	129S1	3	140941457	140941480	-	0	0	2	7	1	0	1	8	0	2	0	0	0	0	FALSE	0.4791230
CCNATCATTTTCTGAATCTCCAA	129S1	5	23199809	23199832	-	0	0	2	24	1	0	1	24	0	2	0	0	0	0	FALSE	0.5159090
CCNATCATTTTCTTAAAACGGTC	129S1	4	76615879	76615902	-	0	0	2	6	1	0	1	6	0	2	0	0	0	0	FALSE	0.3628440
CCNATCATTTTCTTCATCATCTT	129S1	17	78439158	78439181	-	0	0	4	80	1	0	4	79	1	2	0	0	0	0	FALSE	0.5440730
CCNATCATTTTCTTGCATTTATT	129S1	6	19550944	19550967	-	0	0	6	65	1	0	5	63	0	2	0	0	0	0	FALSE	0.4114770
CCNATCATTTTGAAAATACACAA	B6	14	83830092	83830115	-	0	0	2	58	1	0	1	60	0	2	0	0	0	0	FALSE	0.3548510
CCNATCATTTTGAAATAGACTAA	129S1	10	27382239	27382262	-	0	0	1	26	1	0	0	26	1	2	0	0	0	0	FALSE	0.4775780
CCNATCATTTTGAAGAATTTTGT	B6	1	123904620	123904643	-	0	0	1	44	1	0	0	48	0	0	0	0	0	1	FALSE	0.3393210
CCNATCATTTTGAAGCATTTACT	129S1	1	123904620	123904643	-	0	0	2	23	1	0	2	23	0	0	0	0	0	1	FALSE	0.3523190
CCNATCATTTTGAATCTAATTTA	B6	9	77651785	77651808	-	0	0	1	36	1	0	0	35	0	2	0	0	0	0	FALSE	0.4420280
CCNATCATTTTGCAGACCTGCAA	129S1	8	32912583	32912606	-	0	0	3	14	1	0	3	14	0	0	0	0	0	1	FALSE	0.5791320
CCNATCATTTTGGCATAGAGGAG	B6	1	136484322	136484345	-	0	0	1	14	1	0	1	13	0	0	0	0	0	1	FALSE	0.4223260
CCNATCATTTTGGTTTTTTGCTA	B6	6	4885252	4885275	-	0	0	1	27	1	0	1	28	1	1	0	0	0	0	FALSE	0.4968650
CCNATCATTTTGTAGGATTCATT	129S1	13	12496879	12496902	-	0	0	1	15	1	0	1	15	1	1	0	0	0	0	FALSE	0.4019760
CCNATCATTTTGTATTTAGACTC	B6	15	100686942	100686965	-	0	0	1	13	1	0	1	12	1	1	0	0	0	0	FALSE	0.4580630	Slc4a8
CCNATCATTTTGTCGTGTTTTGC	B6	3	12629257	12629280	-	0	0	0	7	1	0	0	7	0	1	0	0	0	1	FALSE	0.4183920
CCNATCATTTTGTGCTGGAGCTG	129S1	17	91359837	91359860	-	0	0	0	6	1	0	0	6	1	2	0	0	0	0	FALSE	0.3542000
CCNATCATTTTGTTGTGTTTGCT	129S1	3	12629257	12629280	-	0	0	3	38	1	0	3	40	0	1	0	0	0	1	FALSE	0.3722870
CCNATCATTTTGTTTAGAAGAAA	B6	4	21095350	21095373	-	0	0	1	40	1	0	1	40	1	1	0	0	0	0	FALSE	0.3362070
CCNATCATTTTGTTTATTCTCTT	129S1	9	112437380	112437403	-	0	0	6	65	1	0	6	60	0	2	0	0	0	0	FALSE	0.4250680
CCNATCATTTTTAAAGAGGCCAG	B6	9	115366151	115366174	-	0	0	2	13	1	0	2	14	0	0	0	0	0	1	FALSE	0.5617690
CCNATCATTTTTAAATGAGCAGG	B6	6	111350723	111350746	-	0	0	1	13	1	0	1	13	0	0	0	0	0	1	FALSE	0.3414650
CCNATCATTTTTACTCAGAAAAA	B6	1	40402818	40402841	-	0	0	1	38	1	0	1	36	0	0	0	0	1	0	FALSE	0.3564540
CCNATCATTTTTAGTAAATCAAT	B6	9	68492618	68492641	-	0	0	3	18	1	0	3	18	0	0	0	0	1	0	FALSE	0.4922120
CCNATCATTTTTAGTCAACCCTA	B6	14	68737100	68737123	-	0	0	0	3	1	0	0	2	1	1	0	0	0	0	FALSE	0.3066420
CCNATCATTTTTATATTTGTATT	129S1	9	115342121	115342144	-	0	0	7	90	1	0	6	89	0	2	0	0	0	0	FALSE	0.4236370
CCNATCATTTTTATGTTCATCTG	B6	2	155840133	155840156	-	0	0	3	37	1	0	2	36	0	2	0	0	0	0	FALSE	0.5818400	Cep250
CCNATCATTTTTATTATTAATCT	B6	8	102465757	102465780	-	0	0	8	80	1	0	10	82	0	1	0	1	0	1	FALSE	0.6437150
CCNATCATTTTTCGTCTGTACAG	129S1	15	31571799	31571822	-	0	0	0	5	1	0	0	5	1	3	0	0	0	1	FALSE	0.6214170
CCNATCATTTTTCTAGCATATAT	129S1	5	79409536	79409559	-	0	0	4	31	1	0	3	31	0	2	0	0	0	0	TRUE	0.4880040
CCNATCATTTTTCTATAAAGTTC	B6	12	46973329	46973352	-	0	0	2	50	1	0	1	51	0	2	0	0	0	0	FALSE	0.5602730
CCNATCATTTTTCTATTTATTGT	129S1	10	122278646	122278669	-	0	0	6	123	1	0	6	126	1	1	0	0	0	1	FALSE	0.4537120
CCNATCATTTTTCTCTCGAGATG	129S1	12	21661469	21661492	-	0	0	1	12	1	0	0	12	1	2	0	0	0	0	FALSE	0.6496660
CCNATCATTTTTCTCTTTTGGGT	129S1	3	52984708	52984731	-	0	0	5	35	1	0	4	37	1	2	0	0	0	0	FALSE	0.5283390
CCNATCATTTTTCTTAAGGAGTG	B6	8	81189402	81189425	-	0	0	1	10	1	0	1	12	1	1	0	0	0	0	FALSE	0.4913140
CCNATCATTTTTCTTATAAGACT	B6	9	78986524	78986547	-	0	0	1	32	1	0	0	34	1	2	0	0	0	0	FALSE	0.6122730
CCNATCATTTTTCTTGAAAGTTC	129S1	12	46973329	46973352	-	0	0	2	32	1	0	1	34	0	2	0	0	0	0	FALSE	0.5545530
CCNATCATTTTTGAGTTTCTTTT	B6	1	80600141	80600164	-	0	0	6	86	1	0	5	83	1	1	0	0	0	0	FALSE	0.4272180
CCNATCATTTTTGCAGACCTGCA	B6	8	32912583	32912606	-	0	0	1	4	1	0	1	5	0	0	0	0	0	1	FALSE	0.5668620
CCNATCATTTTTGTAGTGGAAAA	129S1	19	59244301	59244324	-	0	0	1	24	1	0	1	21	1	1	0	0	0	0	FALSE	0.5312020
CCNATCATTTTTGTATAAAAAAA	B6	17	87410194	87410217	-	0	0	2	69	1	0	2	77	0	0	1	0	1	0	FALSE	0.3883240
CCNATCATTTTTGTCCCAGAGGT	129S1	2	121456546	121456569	-	0	0	2	7	1	0	2	8	0	0	0	0	1	0	FALSE	0.5774500
CCNATCATTTTTGTTAGATGTAG	B6	2	121456546	121456569	-	0	0	0	13	1	0	0	15	0	0	0	0	1	0	FALSE	0.5835770
CCNATCATTTTTTAACTGTTGTC	B6	11	112515868	112515891	-	0	0	0	24	1	0	0	24	0	0	0	0	1	0	FALSE	0.3856730
CCNATCATTTTTTAGTAAATCAA	129S1	9	68492618	68492641	-	0	0	3	25	1	0	3	28	0	0	0	0	1	0	FALSE	0.4774080
CCNATCATTTTTTAGTGAAATTC	B6	9	103475208	103475231	-	0	0	2	14	1	0	2	14	1	1	0	0	0	0	FALSE	0.4686630
CCNATCATTTTTTATATCTTAAT	B6	8	38894362	38894385	-	0	0	1	66	1	0	1	66	0	0	0	0	1	0	FALSE	0.3518510
CCNATCATTTTTTCCATCTCAAT	B6	8	51671550	51671573	-	0	0	3	19	1	0	2	21	1	1	0	0	0	0	FALSE	0.3911730
CCNATCATTTTTTCTGCCTCCTG	129S1	19	43108480	43108503	-	0	0	3	86	1	0	4	84	0	0	0	0	0	1	FALSE	0.4837970
CCNATCATTTTTTGAACCCTGTA	B6	10	108510853	108510876	-	0	0	2	11	1	0	1	11	0	2	0	0	0	0	FALSE	0.3854490
CCNATCATTTTTTGATTATTTCG	129S1	10	7053194	7053217	-	0	0	1	18	1	0	0	17	0	0	0	0	1	0	FALSE	0.4854160
CCNATCATTTTTTGATTATTTGA	B6	10	7053194	7053217	-	0	0	3	53	1	0	2	55	0	0	0	0	1	0	FALSE	0.4989450
CCNATCATTTTTTTAACTGTATA	B6	7	9113914	9113937	-	0	0	2	44	1	0	2	43	0	0	0	0	1	0	FALSE	0.5690690
CCNATCATTTTTTTAATATGTGT	B6	8	82479784	82479807	-	0	0	5	55	1	0	4	56	0	0	0	0	1	0	FALSE	0.3451490
CCNATCATTTTTTTATAGGTTCT	B6	4	56485863	56485886	-	0	0	4	35	1	0	5	39	0	0	0	0	1	0	FALSE	0.5687120
CCNATCATTTTTTTATATCTTAA	129S1	8	38894362	38894385	-	0	0	8	68	1	0	7	68	0	0	0	0	1	0	FALSE	0.4022070
CCNATCATTTTTTTCTAAACTTT	129S1	10	45059138	45059161	-	0	0	6	71	1	0	5	75	1	2	0	0	0	0	FALSE	0.4651020
CCNATCATTTTTTTCTGCCTCCT	B6	19	43108480	43108503	-	0	0	6	68	1	0	6	70	0	0	0	0	0	1	FALSE	0.4992300
CCNATCATTTTTTTTAAAATAAT	B6	2	117723833	117723856	-	0	0	18	213	1	0	18	208	0	0	0	0	0	1	FALSE	0.3910700
CCNATCATTTTTTTTAACTGTTG	129S1	11	112515868	112515891	-	0	0	14	60	1	0	14	65	0	0	0	0	1	0	FALSE	0.3571440
CCNATCATTTTTTTTAATATGTG	129S1	8	82479784	82479807	-	0	0	2	54	1	0	3	58	0	0	0	0	1	0	FALSE	0.3933860
CCNATCATTTTTTTTATAGGTTC	129S1	4	56485863	56485886	-	0	0	0	25	1	0	0	29	0	0	0	0	1	0	FALSE	0.5769090
CCNATCATTTTTTTTTATTAGTG	129S1	3	77332691	77332714	-	0	0	4	94	1	0	4	92	0	0	0	0	0	1	FALSE	0.5146760
CCNATCATTTTTTTTTCCCCTCA	129S1	5	80484376	80484399	-	0	0	4	100	1	0	6	99	0	0	0	0	1	0	FALSE	0.4622190
CCNATCATTTTTTTTTCCTCAGG	B6	5	80484376	80484399	-	0	0	2	46	1	0	3	51	0	0	0	0	1	0	FALSE	0.4015920
CCNATCATTTTTTTTTTAAGACA	129S1	1	58971932	58971955	-	0	0	19	234	1	0	22	240	0	0	0	0	0	1	FALSE	0.3165570
CCNATCATTTTTTTTTTAGAAGG	129S1	14	118499886	118499909	-	0	0	5	56	1	0	4	55	0	0	0	0	0	1	FALSE	0.4007660
CCNATCATTTTTTTTTTGAGGGA	129S1	19	23628709	23628732	-	0	0	2	45	1	0	3	55	0	0	0	0	0	1	FALSE	0.4463630
CCNATCATTTTTTTTTTTAGAAG	B6	14	118499886	118499909	-	0	0	16	196	1	0	13	193	0	0	0	0	0	1	FALSE	0.3974690
CCNATCATTTTTTTTTTTCCTAA	B6	12	53489066	53489089	-	0	0	14	228	1	0	17	218	0	0	0	0	0	1	FALSE	0.3751820
CCNATCCAAAAAAAAAAAATCGT	B6	10	7668837	7668860	-	0	0	18	213	1	0	21	218	0	0	0	0	1	0	FALSE	0.3045950
CCNATCCAAAAAAAAAAAGATCC	129S1	5	115358857	115358880	-	0	0	16	344	1	0	16	357	0	0	0	0	0	1	FALSE	0.3683900
CCNATCCAAAAAAAAAAGCTAGT	129S1	1	50560818	50560841	-	0	0	4	51	1	0	3	55	0	0	0	0	1	0	FALSE	0.4859780
CCNATCCAAAAAAAAAATACATG	129S1	4	67207154	67207177	-	0	0	11	154	1	0	12	160	0	0	0	0	0	1	FALSE	0.3952220
CCNATCCAAAAAAAAAATGAATG	B6	18	76373545	76373568	-	0	0	13	226	1	0	13	232	0	1	0	0	1	0	FALSE	0.3343130
CCNATCCAAAAAAAAAATGCCCC	129S1	6	55814139	55814162	-	0	0	4	166	1	0	7	168	0	0	0	0	0	1	FALSE	0.3489270
CCNATCCAAAAAAAAAGCTAGTT	B6	1	50560818	50560841	-	0	0	1	31	1	0	1	29	0	0	0	0	1	0	FALSE	0.5374090
CCNATCCAAAAAAAAAGTATACA	129S1	6	136511497	136511520	-	0	0	4	67	1	0	5	63	0	2	0	0	0	1	FALSE	0.3036980
CCNATCCAAAAAAAAATCACTGG	B6	8	37084511	37084534	-	0	0	7	68	1	0	6	67	0	0	0	0	0	1	FALSE	0.3641440
CCNATCCAAAAAAAAATCCCTCC	129S1	14	110187036	110187059	-	0	0	3	43	1	0	5	43	0	2	0	0	0	1	FALSE	0.4472410
CCNATCCAAAAAAAAATCTCATG	B6	9	5372875	5372898	-	0	0	6	73	1	0	6	77	0	0	0	0	1	0	FALSE	0.4616400	Casp12
CCNATCCAAAAAAAACCCAGGCA	129S1	7	15887851	15887874	-	0	0	12	242	1	0	12	256	0	0	0	0	1	0	FALSE	0.3517630
CCNATCCAAAAAAAAGCCCTTGT	129S1	18	64680049	64680072	-	0	0	1	44	1	0	2	42	0	0	0	0	1	0	FALSE	0.5115780
CCNATCCAAAAAAAAGCCGATGG	129S1	4	140895380	140895403	-	0	0	1	60	1	0	1	52	0	1	0	0	0	1	FALSE	0.4602960
CCNATCCAAAAAAAAGGGAATAA	129S1	6	106712900	106712923	-	0	0	3	46	1	0	4	54	0	0	0	0	1	0	FALSE	0.3644180
CCNATCCAAAAAAAAGGGGGTGG	B6	7	92872724	92872747	-	0	0	7	56	1	0	10	55	1	1	0	0	1	0	FALSE	0.4590000
CCNATCCAAAAAAAATCACTGGA	129S1	8	37084511	37084534	-	0	0	2	94	1	0	1	82	0	0	0	0	0	1	FALSE	0.4139620
CCNATCCAAAAAAACCAAGAAAG	129S1	2	118169530	118169553	-	0	0	3	120	1	0	2	117	0	0	0	0	0	1	FALSE	0.3214430
CCNATCCAAAAAAAGAAGACTTC	129S1	1	8724653	8724676	-	0	0	4	45	1	0	4	46	0	2	0	0	0	0	FALSE	0.3606650
CCNATCCAAAAAAAGCATGATTC	129S1	17	75853060	75853083	-	0	0	3	17	1	0	2	16	0	2	0	0	0	0	FALSE	0.3676350
CCNATCCAAAAAAAGCCCTTGTA	B6	18	64680049	64680072	-	0	0	1	13	1	0	1	14	0	0	0	0	1	0	FALSE	0.5497720
CCNATCCAAAAAAAGGGAATAAT	B6	6	106712900	106712923	-	0	0	5	19	1	0	5	21	0	0	0	0	1	0	FALSE	0.3536640
CCNATCCAAAAAAAGTGTGAAAA	B6	13	45145259	45145282	-	0	0	1	23	1	0	1	24	0	0	0	0	0	1	FALSE	0.3535220
CCNATCCAAAAAAATATAAATAA	129S1	6	76353635	76353658	-	0	0	19	362	1	0	22	350	0	0	0	0	0	1	FALSE	0.3152070
CCNATCCAAAAAAATGAAAGAAG	B6	14	13539763	13539786	-	0	0	6	97	1	0	9	90	0	1	0	0	1	0	FALSE	0.2878060
CCNATCCAAAAACACTCTTGTCT	B6	17	38619707	38619730	-	0	0	2	15	1	0	1	15	0	2	0	0	0	0	TRUE	0.5427350
CCNATCCAAAAACCTTCTAGGTT	129S1	19	50072408	50072431	-	0	0	5	17	1	0	4	19	1	1	0	0	0	0	FALSE	0.5076250
CCNATCCAAAAACTGCCCCTTCT	129S1	6	129894003	129894026	-	0	0	2	19	1	0	2	19	1	2	0	0	0	0	TRUE	0.4981720
CCNATCCAAAAAGAAGCTTACAT	B6	9	51698447	51698470	-	0	0	0	24	1	0	0	27	0	0	0	0	1	0	FALSE	0.5264890	Arhgap20
CCNATCCAAAAAGGCAGTCTCTT	B6	1	34447591	34447614	-	0	0	0	12	1	0	0	12	2	2	0	0	0	0	FALSE	0.5051180
CCNATCCAAAAAGGGAAGTAGAT	129S1	16	6253769	6253792	-	0	0	0	15	1	0	0	16	0	0	0	0	0	0	FALSE	0.4569460
CCNATCCAAAAATCACAAGCTAA	129S1	9	33941601	33941624	-	0	0	1	18	1	0	0	19	0	2	0	0	0	0	FALSE	0.3753960
CCNATCCAAAAATCATGAATAAC	B6	1	91162106	91162129	-	0	0	2	20	1	0	2	19	0	0	0	0	1	0	FALSE	0.4615240
CCNATCCAAAAATGATAATAGAG	129S1	6	19897709	19897732	-	0	0	4	18	1	0	3	21	0	2	0	0	0	0	FALSE	0.3992410
CCNATCCAAAAATGATTCCGTGT	129S1	5	114158647	114158670	-	0	0	0	6	1	0	0	5	1	1	0	0	0	0	FALSE	0.5181790
CCNATCCAAAAATGGAGCCAGAG	B6	12	76591315	76591338	-	0	0	0	16	1	0	0	16	0	0	0	0	0	1	FALSE	0.3324970
CCNATCCAAAAATGGGCCAGAGA	129S1	12	76591315	76591338	-	0	0	0	74	1	0	0	70	0	0	0	0	0	1	FALSE	0.5011700
CCNATCCAAAAATGTCACAGAGA	B6	8	91456486	91456509	-	0	0	0	16	1	0	0	15	0	0	0	0	0	1	FALSE	0.4924420
CCNATCCAAAAATTACTGGGAGC	129S1	9	77508407	77508430	-	0	0	0	12	1	0	0	10	1	1	0	0	1	1	FALSE	0.4539780
CCNATCCAAAAATTCCCTATGCT	129S1	6	147198261	147198284	-	0	0	29	360	1	0	28	364	0	3	0	0	0	0	FALSE	0.5495420
CCNATCCAAAACAAAACCTGCCA	B6	18	12899605	12899628	-	0	0	1	39	1	0	1	38	0	3	0	0	0	0	FALSE	0.3835600
CCNATCCAAAACACTAAGACTCC	B6	7	19909051	19909074	-	0	0	1	4	1	0	1	4	1	1	0	0	0	0	FALSE	0.3777040
CCNATCCAAAACAGGGAGAGCAC	129S1	14	47582337	47582360	-	0	0	1	11	1	0	1	11	1	2	0	0	0	0	FALSE	0.4217610
CCNATCCAAAACATCATGCTCAT	129S1	7	31489846	31489869	-	0	0	0	15	1	0	0	15	0	4	0	0	0	0	TRUE	0.6514990
CCNATCCAAAACCCCAATCTTCC	B6	17	37240127	37240150	-	0	0	2	21	1	0	2	21	0	1	0	0	0	1	FALSE	0.4240710
CCNATCCAAAACGTCAGGACCAA	B6	15	34551590	34551613	-	0	0	1	23	1	0	0	20	0	2	0	0	0	0	FALSE	0.5573530
CCNATCCAAAACTAGGGGTAGCA	B6	12	29199686	29199709	-	0	0	1	7	1	0	0	7	0	2	0	0	0	0	FALSE	0.5804800
CCNATCCAAAACTGTTTGTCCCT	B6	1	110280126	110280149	-	0	0	0	4	1	0	0	4	1	1	0	0	0	0	FALSE	0.4876950
CCNATCCAAAACTTCAGGACTAA	129S1	15	34551590	34551613	-	0	0	3	19	1	0	2	21	0	2	0	0	0	0	FALSE	0.5696960
CCNATCCAAAAGAGATCTATTCA	129S1	6	56755381	56755404	-	0	0	0	16	1	0	0	14	0	0	0	0	1	0	FALSE	0.4329060	Kbtbd2
CCNATCCAAAAGAGATTATTCAA	B6	6	56755381	56755404	-	0	0	1	12	1	0	1	12	0	0	0	0	1	0	FALSE	0.3710140	Kbtbd2
CCNATCCAAAAGCTTTGTTCTTA	129S1	15	44371818	44371841	-	0	0	0	23	1	0	0	22	1	1	0	0	0	0	FALSE	0.6194940
CCNATCCAAAAGTCCCACCCTCC	129S1	11	83006461	83006484	-	0	0	6	20	1	0	5	19	0	2	0	0	0	0	FALSE	0.5372880
CCNATCCAAAAGTCCCTTCCTCC	B6	11	83006461	83006484	-	0	0	4	34	1	0	3	34	0	2	0	0	0	0	FALSE	0.5365220
CCNATCCAAAAGTGAACTGACCA	B6	7	36929783	36929806	-	0	0	0	5	1	0	1	6	0	0	0	1	0	1	FALSE	0.4801420
CCNATCCAAAAGTGAGCTGAACA	B6	X	116943354	116943377	-	0	0	2	9	1	0	2	10	1	1	0	0	0	0	FALSE	0.4625580
CCNATCCAAAAGTGCCTGACCCA	129S1	1	169334328	169334351	-	0	0	2	8	1	0	1	8	0	2	0	0	0	0	FALSE	0.4683560
CCNATCCAAAAGTGGGGGAAGGA	129S1	13	75768903	75768926	-	0	0	1	24	1	0	1	26	1	1	0	0	0	0	FALSE	0.4960610
CCNATCCAAAAGTTTATTTTGTG	B6	8	33641166	33641189	-	0	0	0	29	1	0	0	28	0	0	0	0	1	0	FALSE	0.4783770
CCNATCCAAAAGTTTCTATAGGC	B6	9	65278433	65278456	-	0	0	1	4	1	0	1	4	1	1	0	0	0	0	FALSE	0.4711040
CCNATCCAAAAGTTTGTTATTTT	129S1	8	33641166	33641189	-	0	0	0	37	1	0	1	36	0	0	0	0	1	0	FALSE	0.4855380
CCNATCCAAAATACTCTAAAATC	B6	9	45313237	45313260	-	0	0	0	163	1	0	0	166	0	0	0	0	0	1	FALSE	0.5027750
CCNATCCAAAATATTTTTGGAGA	B6	14	62572649	62572672	-	0	0	5	11	1	0	5	12	0	0	0	0	0	1	FALSE	0.4704450
CCNATCCAAAATCAGGGGTAGCA	129S1	12	29199686	29199709	-	0	0	1	5	1	0	0	5	0	2	0	0	0	0	FALSE	0.5876690
CCNATCCAAAATCTTAACATGAA	B6	14	50444031	50444054	-	0	0	3	12	1	0	3	13	1	1	0	0	0	0	FALSE	0.5237420
CCNATCCAAAATCTTTCTCAGCC	B6	1	190662415	190662438	-	0	0	0	12	1	0	0	11	1	2	0	0	0	0	FALSE	0.5697270
CCNATCCAAAATGCATGTAAGAC	129S1	9	85250846	85250869	-	0	0	0	10	1	0	0	13	1	1	0	0	0	0	FALSE	0.4891580
CCNATCCAAAATGGGGACAAAAA	129S1	3	30778541	30778564	-	0	0	1	29	1	0	1	30	0	0	0	0	0	1	FALSE	0.4578460
CCNATCCAAAATGGGGGACAAAA	B6	3	30778541	30778564	-	0	0	2	47	1	0	2	49	0	0	0	0	0	1	FALSE	0.4243600
CCNATCCAAAATTAACCAGGTGC	B6	1	124716751	124716774	-	0	0	1	5	1	0	0	5	0	2	0	0	0	0	FALSE	0.4974940
CCNATCCAAAATTACAAGATTTT	129S1	19	50820640	50820663	-	0	0	0	22	1	0	1	19	0	0	0	0	1	0	FALSE	0.4967650
CCNATCCAAAATTAGAAGACTTC	B6	1	8724653	8724676	-	0	0	1	8	1	0	0	8	0	2	0	0	0	0	FALSE	0.4713800
CCNATCCAAACAAAAACCTGTGA	129S1	6	12510976	12510999	-	0	0	2	36	1	0	3	36	1	1	0	0	0	0	FALSE	0.5152850
CCNATCCAAACAATCAACAGCTT	129S1	2	155572713	155572736	-	0	0	1	15	1	0	0	15	0	2	0	0	0	0	FALSE	0.5480800
CCNATCCAAACACAACAGAGGCT	129S1	5	77472665	77472688	-	0	0	3	18	1	0	2	18	0	2	0	0	0	0	FALSE	0.5776520
CCNATCCAAACAGAAATAATGGA	129S1	17	83657315	83657338	-	0	0	0	22	1	0	0	21	0	1	0	0	0	1	FALSE	0.4648140
CCNATCCAAACAGGGTACATTTC	129S1	9	50643303	50643326	-	0	0	0	13	1	0	0	13	0	0	1	0	1	0	FALSE	0.5803160
CCNATCCAAACAGTATATATGGT	129S1	X	34327906	34327929	-	0	0	1	14	1	0	1	13	0	1	0	0	1	0	TRUE	0.4043210
CCNATCCAAACATCAACCCTATG	B6	6	129406852	129406875	-	0	0	3	15	1	0	3	15	1	2	0	0	0	0	FALSE	0.4964800	Clec1a
CCNATCCAAACATCAGGAAGTCC	B6	13	96414176	96414199	-	0	0	0	5	1	0	0	7	1	1	0	0	0	0	FALSE	0.5413190
CCNATCCAAACCACTTACCTGCC	129S1	12	68782539	68782562	-	0	0	1	14	1	0	0	12	0	2	0	0	0	0	FALSE	0.4128560
CCNATCCAAACCATATGCTCTTC	B6	4	113573158	113573181	-	0	0	0	7	1	0	1	7	1	3	0	0	0	0	FALSE	0.6273750
CCNATCCAAACCCAGGGAATGTT	129S1	13	63615997	63616020	-	0	0	0	13	1	0	0	14	0	1	0	0	0	0	FALSE	0.4652550
CCNATCCAAACCCATGAGACACA	B6	8	94718689	94718712	-	0	0	2	34	1	0	2	34	1	1	0	0	0	0	FALSE	0.5182720
CCNATCCAAACCCCATGTTTCCA	129S1	5	24816838	24816861	-	0	0	7	22	1	0	7	21	0	0	0	0	0	1	FALSE	0.4758670
CCNATCCAAACCTCCTCCCCTCT	B6	12	116102644	116102667	-	0	0	5	112	1	0	4	109	0	2	0	0	0	0	FALSE	0.4732650
CCNATCCAAACCTTCCCTCAACA	B6	18	68672536	68672559	-	0	0	2	18	1	0	1	18	0	2	0	0	0	0	FALSE	0.4475150
CCNATCCAAACCTTCCTTTAACA	129S1	18	68672536	68672559	-	0	0	1	19	1	0	0	19	0	2	0	0	0	0	FALSE	0.4648070
CCNATCCAAACCTTTCCAACCTC	129S1	5	129127070	129127093	-	0	0	1	18	1	0	1	18	1	4	0	0	0	0	FALSE	0.5491630
CCNATCCAAACGATCAACAGCTC	B6	2	155572713	155572736	-	0	0	1	4	1	0	0	4	0	2	0	0	0	0	FALSE	0.5859630
CCNATCCAAACGCGATGCTGGCC	B6	14	64503144	64503167	-	0	0	0	1	1	0	0	1	0	1	0	0	1	0	FALSE	0.4987080
CCNATCCAAACGTTCCTGGTTTC	B6	2	169836011	169836034	-	0	0	1	4	1	0	0	4	0	2	0	0	0	0	FALSE	0.6079040
CCNATCCAAACTACATCAGACGC	B6	3	102202841	102202864	-	0	0	1	6	1	0	0	5	0	2	0	0	0	0	FALSE	0.5206750
CCNATCCAAACTATGTCGAGTGT	129S1	7	115921613	115921636	-	0	0	1	2	1	0	0	2	0	2	0	0	0	0	FALSE	0.5732080
CCNATCCAAACTCCAATCAGAGC	B6	4	135778830	135778853	-	0	0	0	9	1	0	0	10	1	1	0	0	0	0	FALSE	0.6034830	Rpl11
CCNATCCAAACTCGTTTTAAGGT	B6	14	84252370	84252393	-	0	0	0	4	1	0	0	4	1	1	0	0	0	0	FALSE	0.4373780
CCNATCCAAACTCTCACTCCTTG	B6	9	105904063	105904086	-	0	0	1	21	1	0	1	20	1	1	0	0	0	0	FALSE	0.5692820
CCNATCCAAACTCTTACCCTGTC	129S1	11	83692111	83692134	-	0	0	1	15	1	0	0	15	0	2	0	0	0	0	FALSE	0.5056500
CCNATCCAAACTGTAATAAACTA	B6	3	87409429	87409452	-	0	0	0	8	1	0	0	6	1	1	0	0	0	0	FALSE	0.5472030
CCNATCCAAACTGTACCATCTCC	129S1	9	98432903	98432926	-	0	0	1	18	1	0	1	18	0	1	0	0	1	0	FALSE	0.5930670
CCNATCCAAACTGTACGTCTCCT	B6	9	98432903	98432926	-	0	0	0	6	1	0	0	6	0	1	0	0	1	0	FALSE	0.6048340
CCNATCCAAACTGTCAGAGACTT	B6	7	72352911	72352934	-	0	0	1	7	1	0	0	8	0	2	0	0	0	0	FALSE	0.5707890
CCNATCCAAACTTCATCCTAAAT	129S1	15	92029621	92029644	-	0	0	2	9	1	0	1	9	0	2	0	0	0	0	FALSE	0.4534130
CCNATCCAAAGAAACATTCTACA	129S1	11	71189307	71189330	-	0	0	2	10	1	0	1	10	1	3	0	0	0	0	FALSE	0.4242610
CCNATCCAAAGAATATATAAAAG	B6	17	92042713	92042736	-	0	0	2	23	1	0	1	24	0	2	0	0	0	0	FALSE	0.4114520
CCNATCCAAAGAATGAAAAAACG	B6	8	38136291	38136314	-	0	0	0	13	1	0	0	14	1	2	0	0	0	0	FALSE	0.3026360
CCNATCCAAAGACATAGCAGAGC	B6	2	160441546	160441569	-	0	0	0	9	1	0	0	10	1	1	0	0	0	0	FALSE	0.4307670
CCNATCCAAAGACATTGAAAATA	B6	2	41151929	41151952	-	0	0	5	27	1	0	4	27	0	2	0	0	0	0	FALSE	0.4117510
CCNATCCAAAGAGAAAAATCAGT	129S1	9	45823764	45823787	-	0	0	2	31	1	0	2	33	0	0	0	0	1	0	FALSE	0.3707970
CCNATCCAAAGAGAAAATCAGTG	B6	9	45823764	45823787	-	0	0	1	18	1	0	1	16	0	0	0	0	1	0	FALSE	0.4211250
CCNATCCAAAGAGGATATCTACA	B6	18	16053713	16053736	-	0	0	8	71	1	0	8	69	1	1	0	0	0	0	FALSE	0.4680890
CCNATCCAAAGAGTGCTTTATCT	129S1	X	10007731	10007754	-	0	0	0	6	1	0	0	6	1	1	0	0	0	0	FALSE	0.5177240
CCNATCCAAAGATATTGGTCATA	129S1	3	63606326	63606349	-	0	0	1	11	1	0	1	10	0	0	0	0	1	0	FALSE	0.4902610	Plch1
CCNATCCAAAGATCACAAGCAAA	B6	9	33941601	33941624	-	0	0	3	17	1	0	2	17	0	2	0	0	0	0	FALSE	0.4114780
CCNATCCAAAGATTTAGGAGACT	129S1	16	39949361	39949384	-	0	0	1	7	1	0	1	7	1	3	0	1	0	1	FALSE	0.5524240
CCNATCCAAAGCAGATCTGGCTT	129S1	6	137844858	137844881	-	0	0	0	11	1	0	0	10	0	3	0	0	0	0	FALSE	0.5807450
CCNATCCAAAGCAGATGATCCCG	B6	8	24520813	24520836	-	0	0	1	3	1	0	0	3	0	2	0	0	0	0	FALSE	0.3849950
CCNATCCAAAGCCTTTACATTCA	B6	12	27597254	27597277	-	0	0	2	15	1	0	2	13	0	0	0	0	0	1	FALSE	0.6216820
CCNATCCAAAGCCTTTACCCCTC	129S1	12	27597254	27597277	-	0	0	0	15	1	0	0	15	0	0	0	0	0	1	FALSE	0.6042090
CCNATCCAAAGCTTACTATAACT	129S1	12	25257004	25257027	-	0	0	0	11	1	0	0	9	1	1	0	0	0	0	FALSE	0.5504220
CCNATCCAAAGCTTCCACTAACC	B6	14	75918013	75918036	-	0	0	2	5	1	0	1	5	0	2	0	0	0	0	FALSE	0.5461890
CCNATCCAAAGGAAAAAAATGTA	129S1	13	89410971	89410994	-	0	0	2	66	1	0	4	61	0	0	0	0	0	1	FALSE	0.3760840
CCNATCCAAAGGAATGCTTTTAT	129S1	3	156089605	156089628	-	0	0	2	16	1	0	2	15	1	1	0	0	0	0	FALSE	0.5170960
CCNATCCAAAGGAGGCCAATCTG	B6	3	153645434	153645457	-	0	0	1	8	1	0	1	7	0	3	0	0	0	0	FALSE	0.3933860
CCNATCCAAAGGCAATGATTTTT	129S1	11	18522901	18522924	-	0	0	1	16	1	0	1	16	1	2	0	0	1	0	FALSE	0.5170610
CCNATCCAAAGGCAGCTGACTGA	129S1	2	50067758	50067781	-	0	0	3	11	1	0	3	11	0	0	0	0	1	0	FALSE	0.4021490
CCNATCCAAAGGCCTAAAATCCA	129S1	4	143953346	143953369	-	0	0	1	25	1	0	1	25	1	1	0	0	0	0	TRUE	0.4161930
CCNATCCAAAGGGCAAAGCCATT	B6	5	9372814	9372837	-	0	0	0	17	1	0	0	16	1	1	0	0	0	0	FALSE	0.4459950
CCNATCCAAAGGGCAGAGAGTCA	129S1	3	84155099	84155122	-	0	0	1	21	1	0	1	20	0	0	0	0	0	0	FALSE	0.4996920
CCNATCCAAAGGGCTACCCACAG	B6	7	38087859	38087882	-	0	0	0	10	1	0	0	11	1	2	0	0	0	1	FALSE	0.4439310
CCNATCCAAAGGGGACTTAAAGG	B6	2	50067758	50067781	-	0	0	0	6	1	0	0	7	0	0	0	0	1	0	FALSE	0.4272260
CCNATCCAAAGGGGGGGGTGCTA	B6	2	165092136	165092159	-	0	0	1	0	1	0	1	0	0	0	0	0	0	1	FALSE	0.4130170
CCNATCCAAAGGGGGGGTGCTAC	129S1	2	165092136	165092159	-	0	0	0	2	1	0	0	2	0	0	0	0	0	1	FALSE	0.4032190
CCNATCCAAAGGGTGGGGCTTCG	B6	8	122859401	122859424	-	0	0	0	3	1	0	0	3	0	4	0	0	0	0	FALSE	0.4025380
CCNATCCAAAGGTTCATATAAAA	B6	8	52786143	52786166	-	0	0	0	14	1	0	0	14	1	1	0	0	0	0	FALSE	0.5466590
CCNATCCAAAGTATGATGGGGAC	129S1	11	14651932	14651955	-	0	0	0	21	1	0	0	21	0	0	0	0	0	1	FALSE	0.6184340
CCNATCCAAAGTATGTATGATGG	B6	11	14651932	14651955	-	0	0	1	10	1	0	1	9	0	0	0	0	0	1	FALSE	0.5873030
CCNATCCAAAGTCACAATGGTTG	B6	19	48380263	48380286	-	0	0	3	6	1	0	2	6	0	2	0	0	0	0	FALSE	0.5946920
CCNATCCAAAGTCACGATGGTAG	129S1	19	48380263	48380286	-	0	0	1	4	1	0	0	5	0	2	0	0	0	0	FALSE	0.6298060
CCNATCCAAAGTCCCTAAAAGTT	B6	18	41312609	41312632	-	0	0	2	11	1	0	1	10	0	2	0	0	0	0	FALSE	0.4347880
CCNATCCAAAGTCCTTCCAGAGT	129S1	7	4564394	4564417	-	0	0	1	21	1	0	1	22	0	4	0	0	0	0	FALSE	0.5921170
CCNATCCAAAGTCTATAATCTGT	B6	16	89271764	89271787	-	0	0	0	11	1	0	0	11	1	2	0	0	0	0	FALSE	0.5131240
CCNATCCAAAGTCTGAGTGTTAG	129S1	9	38341233	38341256	-	0	0	1	10	1	0	1	10	1	1	0	0	0	0	FALSE	0.5987040
CCNATCCAAAGTGGATGATCCCG	129S1	8	24520813	24520836	-	0	0	1	0	1	0	0	0	0	2	0	0	0	0	FALSE	0.4577760
CCNATCCAAAGTGGGACATCTAT	B6	1	126878629	126878652	-	0	0	2	18	1	0	2	17	0	3	0	0	0	0	FALSE	0.4829200
CCNATCCAAAGTGGGTTGGTAAA	B6	14	72338979	72339002	-	0	0	0	5	1	0	0	5	0	0	0	0	1	0	FALSE	0.5449080
CCNATCCAAAGTGGTTGTAACAG	129S1	12	29420621	29420644	-	0	0	0	8	1	0	0	8	2	2	0	0	0	0	FALSE	0.5432710
CCNATCCAAAGTTTCTAAAAGTT	129S1	18	41312609	41312632	-	0	0	4	23	1	0	3	22	0	2	0	0	0	0	FALSE	0.4621660
CCNATCCAAATAGCAGCATCAGT	129S1	11	89155740	89155763	-	0	0	2	16	1	0	0	18	0	2	0	0	0	0	FALSE	0.5080580
CCNATCCAAATAGCCTTGTAATC	B6	14	49974786	49974809	-	0	0	1	10	1	0	0	10	0	2	0	0	0	0	FALSE	0.5421660
CCNATCCAAATAGCTTCTTAACT	129S1	11	44928574	44928597	-	0	0	2	13	1	0	1	12	0	2	0	0	0	0	FALSE	0.4880710
CCNATCCAAATAGTTCAAGGTAG	B6	8	37806291	37806314	-	0	0	0	5	1	0	0	5	1	3	0	0	0	0	FALSE	0.5011350
CCNATCCAAATAGTTTCATAACT	B6	11	44928574	44928597	-	0	0	1	7	1	0	0	6	0	2	0	0	0	0	FALSE	0.4677740
CCNATCCAAATATAGATTTCTGA	B6	6	130022408	130022431	-	0	0	2	24	1	0	1	25	0	2	0	0	0	0	FALSE	0.3960260
CCNATCCAAATATATATATGAAA	B6	4	87284869	87284892	-	0	0	1	51	1	0	1	49	0	0	0	0	1	0	FALSE	0.4312970
CCNATCCAAATATGTGTTCTAGA	B6	8	6119358	6119381	-	0	0	1	15	1	0	1	13	1	1	0	0	0	0	FALSE	0.4388380
CCNATCCAAATCACAGGAAATAG	129S1	11	37447163	37447186	-	0	0	0	24	1	0	0	25	1	1	0	0	0	0	FALSE	0.4725860
CCNATCCAAATCAGTGTTCCTTG	B6	8	33215961	33215984	-	0	0	2	29	1	0	1	26	0	2	0	0	0	0	FALSE	0.5997860
CCNATCCAAATCCAGCCTCACAC	129S1	12	27058578	27058601	-	0	0	0	19	1	0	0	19	0	0	1	0	1	0	FALSE	0.5805860
CCNATCCAAATCCAGTGGGGACG	B6	6	108358535	108358558	-	0	0	0	6	1	0	0	5	0	3	0	0	0	0	FALSE	0.4906000
CCNATCCAAATCCATGTTCCTTG	129S1	8	33215961	33215984	-	0	0	3	27	1	0	1	29	0	2	0	0	0	0	FALSE	0.6031680
CCNATCCAAATCCCAACGAGCTA	129S1	11	94280483	94280506	-	0	0	0	3	1	0	0	3	1	2	0	0	0	0	FALSE	0.5739030
CCNATCCAAATCCCAGTTCGCCA	B6	4	20068829	20068852	-	0	0	0	8	1	0	0	8	0	3	0	0	0	0	FALSE	0.5361010
CCNATCCAAATCCCATCAAGTTC	129S1	15	17599574	17599597	-	0	0	1	18	1	0	1	20	1	1	0	0	0	0	FALSE	0.5562160
CCNATCCAAATCCCATGATGAGT	B6	7	18842108	18842131	-	0	0	0	7	1	0	0	6	1	1	0	0	0	0	FALSE	0.6096790
CCNATCCAAATCCCCTTTCCATA	129S1	8	89929834	89929857	-	0	0	1	19	1	0	1	21	0	0	0	0	1	0	FALSE	0.5149450
CCNATCCAAATCCCTATGGTTGC	B6	15	100583484	100583507	-	0	0	0	4	1	0	0	4	1	2	0	0	0	0	FALSE	0.5617610
CCNATCCAAATCCGGGGGTGACG	129S1	6	108358535	108358558	-	0	0	0	1	1	0	0	0	0	3	0	0	0	0	FALSE	0.4659530
CCNATCCAAATCCTACCCCAACT	B6	3	119888298	119888321	-	0	0	5	18	1	0	4	20	0	2	0	0	0	0	FALSE	0.5047800
CCNATCCAAATCCTTGTGGTACA	129S1	1	142742373	142742396	-	0	0	0	7	1	0	0	7	1	1	0	0	0	0	FALSE	0.5428530
CCNATCCAAATCTATGCTAGGAT	B6	3	149790482	149790505	-	0	0	0	8	1	0	0	9	1	1	0	0	0	0	FALSE	0.5459670
CCNATCCAAATCTGTGGCAGCTA	129S1	2	166375938	166375961	-	0	0	0	8	1	0	0	10	1	2	0	0	0	0	FALSE	0.4861990
CCNATCCAAATCTTAAATTAATT	129S1	5	119514452	119514475	-	0	0	1	37	1	0	1	38	0	0	0	0	1	0	FALSE	0.4881340
CCNATCCAAATCTTAATTTGTTA	B6	5	119514452	119514475	-	0	0	0	19	1	0	0	20	0	0	0	0	1	0	FALSE	0.5314930
CCNATCCAAATCTTTTTTATTCA	B6	12	52509343	52509366	-	0	0	1	38	1	0	1	38	0	0	0	0	0	1	FALSE	0.4240530
CCNATCCAAATGAGAATCTCCAT	129S1	13	3031770	3031793	-	0	0	0	17	1	0	0	19	1	1	0	0	0	0	TRUE	0.5240080
CCNATCCAAATGAGCACAAATCG	B6	9	88392790	88392813	-	0	0	0	5	1	0	0	5	1	1	0	0	1	0	FALSE	0.4113810
CCNATCCAAATGATCTCACCATG	B6	12	50624416	50624439	-	0	0	0	8	1	0	0	7	1	1	0	0	0	0	FALSE	0.6493040
CCNATCCAAATGCATGTCCACAT	129S1	3	60040332	60040355	-	0	0	0	22	1	0	0	21	1	2	0	0	0	0	FALSE	0.5916130
CCNATCCAAATGCTGGGGAGCTA	129S1	2	157959776	157959799	-	0	0	0	10	1	0	0	10	1	1	0	0	0	0	FALSE	0.5050160	Tgm2
CCNATCCAAATGGAAATGCTATA	129S1	11	57604227	57604250	-	0	0	1	16	1	0	1	16	1	1	0	0	0	0	FALSE	0.4503910
CCNATCCAAATGGATATTTCACA	B6	18	56163679	56163702	-	0	0	0	6	1	0	0	6	0	0	0	0	1	0	FALSE	0.4743140
CCNATCCAAATGTCCCACTTTAA	B6	9	105281797	105281820	-	0	0	0	8	1	0	0	9	1	2	0	0	0	0	FALSE	0.4742960
CCNATCCAAATGTCTTCCTGTGG	B6	4	111939534	111939557	-	0	0	3	24	1	0	2	24	0	2	0	0	0	0	FALSE	0.6036010
CCNATCCAAATGTCTTTCTGTGA	129S1	4	111939534	111939557	-	0	0	2	25	1	0	1	24	0	2	0	0	0	0	FALSE	0.5963290
CCNATCCAAATGTTTAATTCATT	129S1	2	75966386	75966409	-	0	0	1	25	1	0	2	27	1	1	0	0	0	0	FALSE	0.4628740
CCNATCCAAATTACAGTTCACCA	129S1	4	20068829	20068852	-	0	0	1	6	1	0	1	5	0	3	0	0	0	0	FALSE	0.5910490
CCNATCCAAATTCAGTGCTGAGG	129S1	11	82902851	82902874	-	0	0	0	11	1	0	0	11	0	0	1	0	1	0	FALSE	0.5089660
CCNATCCAAATTCCCCCCCAACA	129S1	14	14900137	14900160	-	0	0	0	11	1	0	0	14	0	0	0	0	0	1	FALSE	0.4973590
CCNATCCAAATTCTTAAATTCTT	129S1	15	20732822	20732845	-	0	0	0	33	1	0	0	35	0	1	0	0	1	0	FALSE	0.5600680
CCNATCCAAATTCTTATATGTAT	B6	15	20732822	20732845	-	0	0	1	17	1	0	1	17	0	1	0	0	1	0	FALSE	0.6419200
CCNATCCAAATTGCTGTTCAAGT	129S1	13	76522780	76522803	-	0	0	0	7	1	0	0	7	1	2	0	0	0	0	FALSE	0.5890640
CCNATCCAAATTGTGTAAGTGGG	129S1	15	20956552	20956575	-	0	0	0	3	1	0	0	4	1	1	0	0	0	0	FALSE	0.4362370
CCNATCCAAATTTACTGTCAAGG	B6	18	9988408	9988431	-	0	0	0	4	1	0	0	4	0	0	0	0	0	1	FALSE	0.5215370
CCNATCCAAATTTGGCCTGCCTA	129S1	3	86655647	86655670	-	0	0	0	9	1	0	0	10	1	1	0	0	0	0	FALSE	0.5652860
CCNATCCAAATTTTCCCCCCCAA	B6	14	14900137	14900160	-	0	0	0	16	1	0	0	16	0	0	0	0	0	1	FALSE	0.5336820
CCNATCCAAATTTTCTTTAGCAA	129S1	6	57736045	57736068	-	0	0	1	15	1	0	0	15	0	2	0	0	0	0	FALSE	0.4941110	Vopp1
CCNATCCAACAAACAGCAATGGA	B6	4	54504827	54504850	-	0	0	1	12	1	0	0	13	0	2	0	0	0	0	FALSE	0.3372830
CCNATCCAACAAACTTTCATCAG	B6	14	121440688	121440711	-	0	0	0	8	1	0	0	9	1	1	0	0	0	0	FALSE	0.4708610
CCNATCCAACAAAGGAGGAAGAA	129S1	10	118163180	118163203	-	0	0	2	21	1	0	1	22	0	1	0	1	0	1	FALSE	0.3571340
CCNATCCAACAAGTTCTAGAACT	129S1	12	53810946	53810969	-	0	0	1	6	1	0	0	7	0	2	0	0	0	0	FALSE	0.5048140
CCNATCCAACAATCCAATCTCTC	B6	2	120733383	120733406	-	0	0	1	10	1	0	1	8	0	0	0	1	0	1	FALSE	0.3937150
CCNATCCAACACACCAACTTAGC	129S1	5	22932687	22932710	-	0	0	3	9	1	0	3	9	1	3	0	0	0	0	FALSE	0.5639180
CCNATCCAACACCAGCTTGTGCT	129S1	6	8102444	8102467	-	0	0	2	13	1	0	1	13	0	2	0	0	0	0	FALSE	0.4839320
CCNATCCAACACTGTTTGGGGCT	B6	6	139775949	139775972	-	0	0	1	7	1	0	0	10	0	0	0	0	1	0	FALSE	0.5995660
CCNATCCAACACTGTTTGGGGGC	129S1	6	139775949	139775972	-	0	0	2	6	1	0	1	7	0	0	0	0	1	0	FALSE	0.5883320
CCNATCCAACAGAACTTATTCAG	129S1	10	40709608	40709631	-	0	0	0	8	1	0	0	7	1	1	0	0	0	0	FALSE	0.3736820
CCNATCCAACAGAAGAAAGGTGC	129S1	19	18733434	18733457	-	0	0	1	20	1	0	0	20	0	2	0	0	0	0	FALSE	0.5124280
CCNATCCAACAGCAAAAGAATCG	129S1	6	109548306	109548329	-	0	0	0	4	1	0	0	4	1	1	0	0	0	0	FALSE	0.3536120
CCNATCCAACAGCGAGCCCCTTG	B6	17	27400072	27400095	-	0	0	1	7	1	0	0	7	0	2	0	0	0	0	TRUE	0.5051930
CCNATCCAACAGCTAACTAAAAT	129S1	7	37500923	37500946	-	0	0	0	10	1	0	0	11	1	1	0	0	0	0	FALSE	0.5055360
CCNATCCAACAGCTGTGGGTGTT	B6	1	135799643	135799666	-	0	0	2	10	1	0	2	10	0	0	0	0	1	0	FALSE	0.5387630	Pkp1
CCNATCCAACAGCTTTGATGATG	B6	2	121053299	121053322	-	0	0	0	13	1	0	0	13	1	2	0	0	0	0	FALSE	0.4589060
CCNATCCAACAGGAATACTGTGG	B6	15	74660140	74660163	-	0	0	0	8	1	0	0	7	0	0	0	0	0	1	FALSE	0.4838280
CCNATCCAACAGTATAGCAGGAT	B6	12	114444127	114444150	-	0	0	1	19	1	0	1	19	1	1	0	0	0	0	TRUE	0.5105890
CCNATCCAACAGTCAGAATCTTG	129S1	5	138207144	138207167	-	0	0	2	12	1	0	1	13	0	2	0	0	0	0	TRUE	0.4659730
CCNATCCAACAGTGCTGGGATTA	129S1	11	58123824	58123847	-	0	0	7	85	1	0	7	82	1	3	0	0	0	0	FALSE	0.4519990
CCNATCCAACAGTGTCTGACCCA	B6	1	169334328	169334351	-	0	0	1	14	1	0	0	14	0	2	0	0	0	0	FALSE	0.5681680
CCNATCCAACATAAACTTTGGAT	B6	8	16205376	16205399	-	0	0	0	8	1	0	0	7	0	0	0	0	1	0	FALSE	0.4368240
CCNATCCAACATAAACTTTTGGA	129S1	8	16205376	16205399	-	0	0	2	9	1	0	2	8	0	0	0	0	1	0	FALSE	0.4387620
CCNATCCAACATAAAGTGAAGCA	B6	19	56247792	56247815	-	0	0	1	10	1	0	0	9	0	2	0	0	0	0	FALSE	0.5249240
CCNATCCAACATAGCTACTTCCC	129S1	1	26205843	26205866	-	0	0	2	9	1	0	1	9	1	3	0	0	0	0	FALSE	0.5479290
CCNATCCAACATCACATCTTGGA	129S1	14	36092669	36092692	-	0	0	2	6	1	0	2	8	1	1	0	0	0	0	TRUE	0.5993770
CCNATCCAACATCCAACTTTGCC	B6	9	45027796	45027819	-	0	0	0	17	1	0	0	18	0	3	0	0	0	0	FALSE	0.5468980
CCNATCCAACATCCCAAGTGGGG	129S1	2	60409963	60409986	-	0	0	0	2	1	0	0	1	1	1	0	0	0	0	FALSE	0.3527400
CCNATCCAACATGACTAATCATG	B6	15	71397601	71397624	-	0	0	1	5	1	0	0	6	0	2	0	0	0	0	FALSE	0.4685690	Fam135b
CCNATCCAACATGCTGGGTTGAC	129S1	5	147073869	147073892	-	0	0	0	10	1	0	0	9	1	1	0	0	0	0	FALSE	0.6091140
CCNATCCAACATTTACTTGATCC	B6	2	162414496	162414519	-	0	0	0	5	1	0	0	5	1	1	0	0	0	0	FALSE	0.5293140
CCNATCCAACCAAAAAGCTATTG	129S1	15	52933893	52933916	-	0	0	0	22	1	0	0	21	0	0	0	0	0	1	FALSE	0.4756310
CCNATCCAACCAAACAAAGCATC	129S1	13	68796855	68796878	-	0	0	3	48	1	0	3	47	0	2	0	0	0	1	TRUE	0.3847170
CCNATCCAACCAAAGCATCTCTT	B6	13	68796860	68796883	-	0	0	0	21	1	0	0	21	1	2	0	0	0	1	TRUE	0.3533100
CCNATCCAACCAATCATGTACCT	129S1	7	53322313	53322336	-	0	0	0	19	1	0	0	18	1	1	0	0	0	1	FALSE	0.5915670
CCNATCCAACCACAAGCTCCATC	B6	16	93353085	93353108	-	0	0	1	15	1	0	1	15	1	1	0	0	0	0	FALSE	0.5852620
CCNATCCAACCACGTTAGTAAAA	129S1	7	76784977	76785000	-	0	0	1	0	1	0	0	0	1	3	0	0	0	0	FALSE	0.5024410
CCNATCCAACCAGCAATGGAGAG	129S1	8	52463863	52463886	-	0	0	5	77	1	0	4	81	0	0	0	0	0	1	FALSE	0.3461520
CCNATCCAACCATGCTGGACTTG	B6	2	53242314	53242337	-	0	0	16	321	1	0	14	326	0	2	0	0	0	0	FALSE	0.4526990
CCNATCCAACCATTCTCTTCTGC	B6	17	31110917	31110940	-	0	0	1	40	1	0	0	42	0	2	0	0	0	1	FALSE	0.5537570
CCNATCCAACCATTTGGGTCTCG	129S1	11	99049320	99049343	-	0	0	0	2	1	0	0	2	1	1	0	0	0	0	FALSE	0.5203460
CCNATCCAACCCACTTCCGCAGG	129S1	6	135728234	135728257	-	0	0	0	4	1	0	0	3	0	1	0	0	1	0	FALSE	0.4644260
CCNATCCAACCCACTTTTCCTAC	B6	1	171575134	171575157	-	0	0	0	21	1	0	0	21	0	4	0	0	0	0	FALSE	0.4259890
CCNATCCAACCCAGAAGTCCCCG	B6	10	19576561	19576584	-	0	0	10	24	1	0	9	25	0	0	0	0	0	1	FALSE	0.4332300
CCNATCCAACCCATCCCTAGGGC	129S1	16	94972270	94972293	-	0	0	1	11	1	0	1	13	1	2	0	0	0	0	FALSE	0.4494330
CCNATCCAACCCATTATTGGAAA	129S1	12	10216996	10217019	-	0	0	0	7	1	0	0	7	0	0	0	0	1	0	FALSE	0.4263910
CCNATCCAACCCCAACTCTTTCT	129S1	3	36694156	36694179	-	0	0	3	32	1	0	4	34	0	1	0	0	1	0	FALSE	0.3500180
CCNATCCAACCCCACAGTAGCAC	B6	8	15150034	15150057	-	0	0	0	20	1	0	0	17	0	3	0	0	0	0	FALSE	0.4521680
CCNATCCAACCCCCCACACACCC	129S1	17	46627504	46627527	-	0	0	16	485	1	0	12	502	0	0	0	0	0	1	FALSE	0.3358960	Abcc10
CCNATCCAACCCCCTCCCCCCAT	129S1	10	10427562	10427585	-	0	0	20	213	1	0	20	229	0	2	0	0	1	0	FALSE	0.2416790
CCNATCCAACCCCGAGGCAACAG	B6	4	136141173	136141196	-	0	0	0	10	1	0	0	10	2	2	0	0	0	0	FALSE	0.4954100
CCNATCCAACCCCTCTCTTCTCT	B6	7	37884315	37884338	-	0	0	3	74	1	0	3	74	0	0	0	0	0	1	FALSE	0.5195570
CCNATCCAACCCCTCTTCTCTGA	129S1	7	37884315	37884338	-	0	0	1	36	1	0	1	37	0	0	0	0	0	1	FALSE	0.5500610
CCNATCCAACCCTAAATAGCCAG	B6	8	29605867	29605890	-	0	0	1	6	1	0	1	7	3	4	0	0	0	0	FALSE	0.4889560
CCNATCCAACCCTACAGGGTATC	B6	2	110820655	110820678	-	0	0	9	68	1	0	8	66	0	2	0	0	0	0	FALSE	0.5347730
CCNATCCAACCCTGACATAGAAG	129S1	8	41121614	41121637	-	0	0	1	43	1	0	1	44	0	0	0	0	0	1	FALSE	0.3901030
CCNATCCAACCCTGACATAGCCA	B6	8	41121614	41121637	-	0	0	1	14	1	0	1	13	0	0	0	0	0	1	FALSE	0.3829540
CCNATCCAACCCTGGCCACAATG	B6	17	31012121	31012144	-	0	0	3	6	1	0	1	7	0	2	0	0	0	0	FALSE	0.4501410
CCNATCCAACCCTGTGCTGAGCT	B6	7	46369938	46369961	-	0	0	2	10	1	0	1	11	0	2	0	0	0	1	FALSE	0.4677110
CCNATCCAACCCTTTAGTAGCAC	129S1	8	15150034	15150057	-	0	0	1	5	1	0	1	4	0	3	0	0	0	0	FALSE	0.6295580
CCNATCCAACCGCTATAGACAGA	129S1	13	60459739	60459762	-	0	0	1	3	1	0	1	2	0	3	0	0	0	0	FALSE	0.5693290
CCNATCCAACCGTGTTAGTAAAA	B6	7	76784977	76785000	-	0	0	1	1	1	0	0	1	1	3	0	0	0	0	FALSE	0.4616640
CCNATCCAACCTCACGTAGATTT	B6	14	70576373	70576396	-	0	0	0	5	1	0	0	5	0	0	0	0	1	0	FALSE	0.5715520
CCNATCCAACCTCACGTTAGATT	129S1	14	70576373	70576396	-	0	0	1	5	1	0	1	5	0	0	0	0	1	0	FALSE	0.5748790
CCNATCCAACCTCAGAGTCTTGT	B6	7	139614948	139614971	-	0	0	3	17	1	0	2	17	0	2	0	0	0	0	FALSE	0.4329710
CCNATCCAACCTCGGAGTCTTGG	129S1	7	139614948	139614971	-	0	0	1	7	1	0	0	7	0	2	0	0	0	0	FALSE	0.4169360
CCNATCCAACCTCTTAAAATAAA	B6	18	78975553	78975576	-	0	0	1	25	1	0	1	23	1	2	0	0	0	0	FALSE	0.5231070
CCNATCCAACCTGCCGAATGGAC	129S1	8	107997992	107998015	-	0	0	1	0	1	0	0	0	0	2	0	0	0	0	FALSE	0.4059840
CCNATCCAACCTGTAGAAGTCTT	129S1	14	107492016	107492039	-	0	0	1	12	1	0	1	12	1	1	0	0	0	0	FALSE	0.5387310
CCNATCCAACCTGTGGCTCTCAT	B6	7	18538198	18538221	-	0	0	6	24	1	0	7	20	0	2	0	0	0	0	FALSE	0.5584510
CCNATCCAACCTTACAACTTAGG	B6	7	129769158	129769181	-	0	0	1	3	1	0	0	3	0	2	0	0	0	0	FALSE	0.5527130
CCNATCCAACCTTGGCCTGCCCA	B6	1	125765736	125765759	-	0	0	1	10	1	0	1	8	0	1	0	0	1	0	FALSE	0.4050590
CCNATCCAACCTTTTGGTGCTGG	B6	1	81391074	81391097	-	0	0	2	22	1	0	1	23	0	2	0	0	0	0	FALSE	0.4564090
CCNATCCAACGAGTCCCTTTTAT	129S1	1	34896025	34896048	-	0	0	0	3	1	0	0	3	1	2	0	0	0	0	FALSE	0.5065790
CCNATCCAACGCTGTTTTCCAAG	129S1	1	187160864	187160887	-	0	0	2	3	1	0	1	3	0	2	0	0	0	0	FALSE	0.4036210
CCNATCCAACGGCATCACTCCTG	129S1	1	135799643	135799666	-	0	0	0	1	1	0	0	0	0	0	0	0	1	0	FALSE	0.5502010	Pkp1
CCNATCCAACGGGGAGAAAAGCC	129S1	1	90871179	90871202	-	0	0	1	7	1	0	0	8	0	2	0	0	0	0	FALSE	0.3297680
CCNATCCAACGTCGTGCTTTTGC	B6	1	9133807	9133830	-	0	0	1	5	1	0	0	4	0	2	0	0	0	0	FALSE	0.5831030
CCNATCCAACTAATAGTTTTTTA	B6	11	38348899	38348922	-	0	0	0	19	1	0	0	19	1	1	0	0	0	0	FALSE	0.5118320
CCNATCCAACTACCCAGGGTAAG	129S1	14	15482568	15482591	-	0	0	6	48	1	0	6	49	1	2	0	0	0	0	FALSE	0.4329670
CCNATCCAACTATGTGTTCTATC	B6	7	82640941	82640964	-	0	0	3	38	1	0	3	39	1	1	0	0	0	0	FALSE	0.5274170
CCNATCCAACTATTACCAGCCAG	B6	3	141577056	141577079	-	0	0	1	5	1	0	1	5	1	1	0	0	0	0	FALSE	0.6047130
CCNATCCAACTATTTGCACTTGA	B6	8	90465202	90465225	-	0	0	1	7	1	0	0	6	0	2	0	0	0	0	FALSE	0.5204380
CCNATCCAACTCAGCTATATGTC	129S1	8	19234327	19234350	-	0	0	6	28	1	0	6	28	1	1	0	0	0	0	FALSE	0.4448330
CCNATCCAACTCATGTTCCTACA	B6	9	105030491	105030514	-	0	0	1	11	1	0	1	12	0	0	0	1	0	1	FALSE	0.5399060
CCNATCCAACTCATTTAAAATGA	129S1	8	42272855	42272878	-	0	0	0	60	1	0	0	60	1	1	0	0	0	0	FALSE	0.5114800
CCNATCCAACTCCAGCTTGTACT	B6	6	8102444	8102467	-	0	0	2	9	1	0	1	9	0	2	0	0	0	0	FALSE	0.4685370
CCNATCCAACTCCCTGATTCAAA	129S1	2	71662898	71662921	-	0	0	1	16	1	0	0	17	0	2	0	0	0	0	FALSE	0.5938760
CCNATCCAACTCTATTTCCTTTA	B6	14	71208876	71208899	-	0	0	1	23	1	0	0	21	0	2	0	0	0	0	FALSE	0.4643510
CCNATCCAACTCTGCCCCATGGC	129S1	1	133364940	133364963	-	0	0	1	15	1	0	0	15	0	2	0	0	0	0	FALSE	0.4359270
CCNATCCAACTCTTCAATCCCCT	B6	14	48214476	48214499	-	0	0	2	19	1	0	2	21	1	2	0	0	0	0	FALSE	0.5457990
CCNATCCAACTCTTTCTATTGTG	B6	2	145516370	145516393	-	0	0	2	10	1	0	2	10	1	1	0	0	0	0	FALSE	0.5170360
CCNATCCAACTCTTTGTTTGCGT	B6	3	36694156	36694179	-	0	0	1	10	1	0	1	10	0	1	0	0	1	0	FALSE	0.4603410
CCNATCCAACTCTTTTGCTTTTA	129S1	5	86621285	86621308	-	0	0	1	30	1	0	1	28	1	1	0	0	0	0	FALSE	0.5039900
CCNATCCAACTGACACTTCGGTT	129S1	3	144006045	144006068	-	0	0	2	6	1	0	1	6	0	2	0	0	0	0	FALSE	0.5151210
CCNATCCAACTGACTCTTTGGTT	B6	3	144006045	144006068	-	0	0	3	10	1	0	2	10	0	2	0	0	0	0	FALSE	0.5154490
CCNATCCAACTGCAGATTGCTGT	129S1	8	15236740	15236763	-	0	0	0	12	1	0	0	11	1	1	0	0	0	0	FALSE	0.4839040
CCNATCCAACTGCATGCTTATTT	129S1	14	111633354	111633377	-	0	0	1	12	1	0	1	11	1	1	0	0	0	0	FALSE	0.4648770
CCNATCCAACTGCCGGGACAGCT	129S1	18	11949670	11949693	-	0	0	1	2	1	0	0	2	0	2	0	0	0	0	FALSE	0.4288920
CCNATCCAACTGCTCTCATGTCA	B6	17	20200429	20200452	-	0	0	2	15	1	0	1	12	0	2	0	0	0	0	FALSE	0.5076880
CCNATCCAACTGCTGGAACAGCT	B6	18	11949670	11949693	-	0	0	1	10	1	0	0	9	0	2	0	0	0	0	FALSE	0.4963530
CCNATCCAACTGGAAAGATGAAG	B6	19	27766481	27766504	-	0	0	4	22	1	0	3	22	0	0	0	0	1	0	FALSE	0.3664490
CCNATCCAACTGGAAAGATGGAA	129S1	19	27766481	27766504	-	0	0	2	12	1	0	1	11	0	0	0	0	1	0	FALSE	0.3534760
CCNATCCAACTGTGCAGCTGTGG	129S1	14	66270991	66271014	-	0	0	2	12	1	0	2	12	0	0	0	0	1	0	FALSE	0.5471320
CCNATCCAACTGTGCAGTGGTAC	B6	14	66270991	66271014	-	0	0	0	5	1	0	0	5	0	0	0	0	1	0	FALSE	0.5583400
CCNATCCAACTGTGTCTAGGAAG	129S1	12	26680006	26680029	-	0	0	0	2	1	0	0	2	1	1	0	0	0	0	FALSE	0.5587400
CCNATCCAACTTAAAGCAGCAGC	129S1	12	25456339	25456362	-	0	0	1	7	1	0	0	7	0	2	0	0	0	0	FALSE	0.4523660
CCNATCCAACTTAGACATCCTGT	B6	9	102008344	102008367	-	0	0	0	10	1	0	0	11	1	1	0	0	0	0	FALSE	0.5403580
CCNATCCAACTTAGACCTGTGCA	B6	19	21504494	21504517	-	0	0	3	51	1	0	3	52	0	3	0	0	0	1	FALSE	0.4503770
CCNATCCAACTTCAGGCTGGCAT	B6	15	30474996	30475019	-	0	0	0	9	1	0	0	9	0	0	0	1	0	1	FALSE	0.4915230
CCNATCCAACTTCATGCTTTTGC	129S1	1	9133807	9133830	-	0	0	3	46	1	0	3	48	0	2	0	0	0	0	FALSE	0.5737880
CCNATCCAACTTCCTAGGGCCTC	129S1	3	87756818	87756841	-	0	0	0	20	1	0	0	18	0	3	0	0	0	0	FALSE	0.4379880	Sh2d2a
CCNATCCAACTTCTTATTTGTGG	129S1	17	18706685	18706708	-	0	0	0	5	1	0	0	5	1	1	0	0	0	0	FALSE	0.5350060
CCNATCCAACTTGCCAAATGGAC	B6	8	107997992	107998015	-	0	0	1	5	1	0	0	5	0	2	0	0	0	0	FALSE	0.4362480
CCNATCCAACTTGTCTCTTATTA	129S1	4	72565794	72565817	-	0	0	0	15	1	0	0	15	0	0	0	0	1	0	FALSE	0.5868030
CCNATCCAACTTGTCTCTTTATG	B6	4	72565794	72565817	-	0	0	1	18	1	0	1	17	0	0	0	0	1	0	FALSE	0.6057660
CCNATCCAACTTTCACAACCCAA	B6	14	15272361	15272384	-	0	0	1	12	1	0	2	12	1	1	0	0	0	0	FALSE	0.4771370
CCNATCCAACTTTTAACATAAGG	B6	19	26102018	26102041	-	0	0	0	10	1	0	0	8	0	3	0	0	0	0	FALSE	0.5172650
CCNATCCAAGAAAGCTGTAAAAG	129S1	9	117859495	117859518	-	0	0	2	15	1	0	1	15	0	0	0	0	1	0	FALSE	0.3905960
CCNATCCAAGAAAGCTGTAAAGT	B6	9	117859495	117859518	-	0	0	2	16	1	0	1	15	0	0	0	0	1	0	FALSE	0.4610740
CCNATCCAAGAAAGGAGATGGCC	B6	4	129948728	129948751	-	0	0	1	14	1	0	0	12	0	2	0	0	0	0	FALSE	0.4003330
CCNATCCAAGAAATCAAGGCTTA	129S1	5	23212328	23212351	-	0	0	0	13	1	0	0	12	1	1	0	0	0	0	FALSE	0.4608860
CCNATCCAAGAACGTGTAATATA	B6	4	89104609	89104632	-	0	0	0	5	1	0	0	4	1	2	0	0	0	0	FALSE	0.4626320
CCNATCCAAGAACTAAAGTATGG	B6	3	150560526	150560549	-	0	0	1	6	1	0	1	6	1	1	0	0	0	0	FALSE	0.5274940
CCNATCCAAGAAGAAGCATCACT	B6	1	110047228	110047251	-	0	0	0	14	1	0	0	11	0	3	0	0	0	0	FALSE	0.5299780
CCNATCCAAGAAGACACCAAAAT	B6	2	40390139	40390162	-	0	0	21	101	1	0	19	104	0	2	0	0	0	0	FALSE	0.3441560
CCNATCCAAGAAGAGAAAAATCA	B6	4	113726407	113726430	-	0	0	9	66	1	0	6	66	0	2	0	0	0	0	FALSE	0.3770920
CCNATCCAAGAAGAGGAGGTCAG	B6	8	16838602	16838625	-	0	0	0	8	1	0	1	9	0	0	0	0	0	1	FALSE	0.4053020
CCNATCCAAGAAGCAAACGCTTT	B6	16	91774224	91774247	-	0	0	0	5	1	0	0	4	0	3	0	0	0	0	FALSE	0.4849300
CCNATCCAAGAAGGGCAGGTCTC	129S1	11	82972675	82972698	-	0	0	2	10	1	0	1	10	0	2	0	0	0	0	FALSE	0.5141500
CCNATCCAAGAAGGGTACCGTAC	B6	15	36813323	36813346	-	0	0	0	1	1	0	0	1	1	2	0	0	0	0	FALSE	0.4226120
CCNATCCAAGAAGTGAAGGACTT	B6	1	3076580	3076603	-	0	0	1	7	1	0	1	7	1	1	0	0	0	0	FALSE	0.4810710
CCNATCCAAGAAGTTAGCGCTTT	129S1	16	91774224	91774247	-	0	0	0	11	1	0	0	10	0	3	0	0	0	0	FALSE	0.5480870
CCNATCCAAGAATAAAACTCCAC	129S1	6	105202783	105202806	-	0	0	0	13	1	0	0	15	1	1	0	0	0	0	FALSE	0.4264050
CCNATCCAAGACAAACCCAAATG	129S1	2	48752210	48752233	-	0	0	1	21	1	0	1	23	1	1	0	0	0	0	FALSE	0.3683460
CCNATCCAAGACACTAGAAGAGG	B6	14	65618889	65618912	-	0	0	1	24	1	0	1	25	2	3	0	0	0	0	FALSE	0.5579820
CCNATCCAAGACACTTACCTGTG	129S1	3	52227475	52227498	-	0	0	0	11	1	0	0	9	0	0	0	0	0	1	FALSE	0.5432540
CCNATCCAAGACACTTACTTACC	B6	3	52227475	52227498	-	0	0	0	11	1	0	0	12	0	0	0	0	0	1	FALSE	0.5575240
CCNATCCAAGACAGACTGTTTCA	B6	9	57184071	57184094	-	0	0	1	12	1	0	1	13	1	1	0	0	0	0	FALSE	0.5399020
CCNATCCAAGACATGGACTTAAA	129S1	13	46896631	46896654	-	0	0	1	13	1	0	0	13	0	2	0	0	0	0	FALSE	0.5053910
CCNATCCAAGACCAAGGCCACCT	B6	5	24497566	24497589	-	0	0	4	6	1	0	4	6	1	1	0	0	0	0	FALSE	0.4855370
CCNATCCAAGACTGAACTTCAAA	B6	1	147754223	147754246	-	0	0	1	23	1	0	1	23	2	2	0	0	0	0	FALSE	0.4955160
CCNATCCAAGACTGTTGGGGATC	B6	1	135570952	135570975	-	0	0	0	11	1	0	0	10	0	1	0	0	1	0	FALSE	0.5551280
CCNATCCAAGACTGTTGGGGGGG	129S1	1	135570952	135570975	-	0	0	0	6	1	0	0	7	0	1	0	0	1	0	FALSE	0.5129410
CCNATCCAAGACTTTTGTTTATA	129S1	8	37895982	37896005	-	0	0	2	19	1	0	2	19	0	2	0	0	0	1	FALSE	0.5614290
CCNATCCAAGAGACCAAATTGTC	B6	9	48130203	48130226	-	0	0	0	6	1	0	0	7	1	1	0	0	0	0	FALSE	0.4463530
CCNATCCAAGAGAGCACACAGCC	B6	6	145038341	145038364	-	0	0	3	18	1	0	3	17	0	1	0	0	0	1	FALSE	0.4356460
CCNATCCAAGAGCAGGTGGCAAA	B6	5	23016087	23016110	-	0	0	1	16	1	0	1	17	1	1	0	0	0	0	FALSE	0.4495500
CCNATCCAAGAGCGGTCTTCATC	129S1	1	68741855	68741878	-	0	0	0	4	1	0	0	4	0	0	0	0	1	0	FALSE	0.4576050
CCNATCCAAGAGCTTCATCTACT	B6	1	68741855	68741878	-	0	0	0	16	1	0	0	15	0	0	0	0	1	0	FALSE	0.5142430
CCNATCCAAGAGGAAAAATGGTG	129S1	7	53608161	53608184	-	0	0	0	24	1	0	0	25	2	2	0	0	0	0	FALSE	0.5069150
CCNATCCAAGAGGAAGCATTGCT	129S1	1	110047228	110047251	-	0	0	1	24	1	0	1	23	0	3	0	0	0	0	FALSE	0.6104780
CCNATCCAAGAGTGAAACATTTC	129S1	6	111306946	111306969	-	0	0	5	20	1	0	4	21	0	2	0	0	0	0	FALSE	0.5098930
CCNATCCAAGAGTGAAACGCTTC	B6	6	111306946	111306969	-	0	0	2	5	1	0	1	5	0	2	0	0	0	0	FALSE	0.5178550
CCNATCCAAGATAAGCAACCCAG	B6	1	66898305	66898328	-	0	0	0	17	1	0	0	16	1	2	0	0	0	1	FALSE	0.3943780
CCNATCCAAGATACCTCTAGAGG	129S1	4	144878834	144878857	-	0	0	0	5	1	0	0	5	1	1	0	0	0	0	FALSE	0.5137080
CCNATCCAAGATCACTAGGGCAC	B6	1	185430427	185430450	-	0	0	0	4	1	0	0	3	0	3	0	0	0	0	FALSE	0.6188190
CCNATCCAAGATGCACCAAATTA	129S1	7	36790984	36791007	-	0	0	1	8	1	0	0	8	0	2	0	0	0	0	FALSE	0.6124360
CCNATCCAAGATGGCCTTTACAC	129S1	1	186274452	186274475	-	0	0	0	3	1	0	0	2	1	1	0	0	0	0	FALSE	0.5917340
CCNATCCAAGATTCCCTGAGAAC	B6	8	15356814	15356837	-	0	0	1	14	1	0	1	13	0	2	0	0	0	0	FALSE	0.5365370
CCNATCCAAGATTGTATTAATGC	129S1	6	130679558	130679581	-	0	0	0	7	1	0	0	6	0	3	0	0	0	0	TRUE	0.5489460
CCNATCCAAGCAAAAACTATCTG	129S1	9	102242681	102242704	-	0	0	0	9	1	0	0	9	0	0	1	0	1	0	FALSE	0.4792760
CCNATCCAAGCAAACAAGCAAAC	B6	1	169361690	169361713	-	0	0	35	687	1	0	33	672	0	2	0	0	0	0	FALSE	0.3635010
CCNATCCAAGCAAATGTAAGACC	129S1	14	51627779	51627802	-	0	0	2	21	1	0	2	24	1	1	0	0	0	0	TRUE	0.4777970
CCNATCCAAGCAAGTTGAATATA	B6	19	47153666	47153689	-	0	0	1	10	1	0	0	10	0	0	0	0	0	1	FALSE	0.4885520
CCNATCCAAGCAATCCTTGATGA	129S1	8	34328889	34328912	-	0	0	1	11	1	0	1	10	1	1	0	0	0	0	FALSE	0.5173710
CCNATCCAAGCACAACTTCATGG	B6	5	128547994	128548017	-	0	0	0	8	1	0	0	8	1	2	0	0	0	0	FALSE	0.5993010
CCNATCCAAGCAGATTCACCTGC	B6	8	88766920	88766943	-	0	0	2	7	1	0	1	7	0	2	0	0	0	0	FALSE	0.5038460
CCNATCCAAGCAGCCGGTGTCCT	129S1	6	55000957	55000980	-	0	0	1	5	1	0	0	5	0	2	0	0	0	0	FALSE	0.4752750
CCNATCCAAGCAGGGTTTCTTTA	B6	2	52043296	52043319	-	0	0	1	14	1	0	0	16	0	2	0	0	0	0	FALSE	0.5488330
CCNATCCAAGCAGGTCCACCTGC	129S1	8	88766920	88766943	-	0	0	2	16	1	0	1	17	0	2	0	0	0	0	FALSE	0.4843440
CCNATCCAAGCAGTGCTAGGAGG	129S1	14	37320406	37320429	-	0	0	1	53	1	0	1	54	1	1	0	0	0	0	FALSE	0.4256920
CCNATCCAAGCAGTGTTTCTTTG	129S1	2	52043296	52043319	-	0	0	2	20	1	0	0	21	0	2	0	0	0	0	FALSE	0.5489310
CCNATCCAAGCATGGGAAGAATA	B6	1	47931596	47931619	-	0	0	1	10	1	0	1	10	1	1	0	0	0	0	FALSE	0.5230120
CCNATCCAAGCATGGGAATATGG	129S1	16	63470801	63470824	-	0	0	1	10	1	0	1	10	0	4	0	0	0	0	FALSE	0.5218170
CCNATCCAAGCATTGGATATTGG	B6	16	63470801	63470824	-	0	0	0	6	1	0	0	6	0	4	0	0	0	0	FALSE	0.5577610
CCNATCCAAGCCATAAACAACCA	B6	13	53469132	53469155	-	0	0	2	32	1	0	1	30	1	1	0	0	0	0	FALSE	0.5513510
CCNATCCAAGCCCACCTAGATTA	B6	9	20817636	20817659	-	0	0	0	7	1	0	1	6	1	1	0	0	0	0	FALSE	0.4819400
CCNATCCAAGCCCAGAAGACACA	B6	11	88986835	88986858	-	0	0	4	24	1	0	5	23	0	4	0	0	0	0	FALSE	0.5045380
CCNATCCAAGCCCAGAAGGAGCA	129S1	11	88986835	88986858	-	0	0	0	14	1	0	0	12	0	4	0	0	0	0	FALSE	0.3933820
CCNATCCAAGCCCCGTGCAGCTC	B6	1	91144949	91144972	-	0	0	2	9	1	0	0	10	0	2	0	0	0	0	FALSE	0.4151470
CCNATCCAAGCCCCTGAAAGCCT	129S1	1	175244678	175244701	-	0	0	0	18	1	0	0	19	1	1	0	0	0	0	FALSE	0.3747880
CCNATCCAAGCCCTGATGTTGGA	B6	4	132583248	132583271	-	0	0	0	9	1	0	0	9	0	0	0	0	1	0	FALSE	0.5566820
CCNATCCAAGCCCTGCGCAGCTC	129S1	1	91144949	91144972	-	0	0	1	12	1	0	0	13	0	2	0	0	0	0	FALSE	0.4903860
CCNATCCAAGCCCTTCTCACCCT	B6	8	94832465	94832488	-	0	0	4	64	1	0	4	67	1	1	0	0	0	0	FALSE	0.5637230
CCNATCCAAGCCGAAAAAATGAC	B6	3	129339713	129339736	-	0	0	0	5	1	0	0	5	0	0	0	1	0	1	FALSE	0.3948080
CCNATCCAAGCCTCAGGGTTTCT	B6	10	8083246	8083269	-	0	0	1	23	1	0	1	23	1	2	0	0	0	0	FALSE	0.5637080	Ust
CCNATCCAAGCCTCCACCCTGAT	129S1	4	132583248	132583271	-	0	0	0	17	1	0	0	16	0	0	0	0	1	0	FALSE	0.5466880
CCNATCCAAGCCTCTGACATCCT	B6	1	171044509	171044532	-	0	0	1	24	1	0	1	24	0	1	0	0	1	0	FALSE	0.5896170	Tomm40l
CCNATCCAAGCCTTTATCCACTC	B6	8	71652997	71653020	-	0	0	0	14	1	0	0	14	1	1	0	0	0	0	FALSE	0.5906040
CCNATCCAAGCCTTTCATCTTGG	129S1	17	25169537	25169560	-	0	0	0	13	1	0	0	12	0	1	0	0	0	1	FALSE	0.6020840
CCNATCCAAGCGAATGTTACTTG	129S1	8	70630935	70630958	-	0	0	1	2	1	0	0	2	0	2	0	0	0	0	FALSE	0.5462850
CCNATCCAAGCGACTGTCACTTG	B6	8	70630935	70630958	-	0	0	1	5	1	0	0	5	0	2	0	0	0	0	FALSE	0.5940220
CCNATCCAAGCGAGTCACTAACA	129S1	9	41222405	41222428	-	0	0	2	2	1	0	1	2	0	0	0	0	0	1	FALSE	0.5843910
CCNATCCAAGCGGCCAGTGTCCT	B6	6	55000957	55000980	-	0	0	1	6	1	0	0	8	0	2	0	0	0	0	FALSE	0.4978730
CCNATCCAAGCTAAGGACTTTAA	129S1	15	11208700	11208723	-	0	0	0	12	1	0	0	11	1	2	0	0	0	0	FALSE	0.5264800
CCNATCCAAGCTAGAACAGTGTC	129S1	4	131285978	131286001	-	0	0	2	4	1	0	1	3	0	2	0	0	0	0	FALSE	0.5952340
CCNATCCAAGCTATACACGTAGC	129S1	9	105189289	105189312	-	0	0	0	4	1	0	0	5	1	1	0	0	0	0	FALSE	0.6267290
CCNATCCAAGCTCCGCGGGTAGG	B6	4	63307343	63307366	-	0	0	1	3	1	0	0	3	0	2	0	0	0	0	FALSE	0.3861780
CCNATCCAAGCTCCTGAAGAGAT	B6	14	47075844	47075867	-	0	0	0	13	1	0	0	12	1	2	0	0	0	0	FALSE	0.5138010
CCNATCCAAGCTCTGTGGGTAGG	129S1	4	63307343	63307366	-	0	0	1	9	1	0	0	8	0	2	0	0	0	0	FALSE	0.5162450
CCNATCCAAGCTCTGTTTAAAGA	129S1	18	12919004	12919027	-	0	0	3	19	1	0	3	17	0	0	0	1	0	1	FALSE	0.5718620
CCNATCCAAGCTCTTACTGAACA	B6	7	46240520	46240543	-	0	0	1	6	1	0	1	6	1	1	0	0	0	0	FALSE	0.6680410
CCNATCCAAGCTGCACCCTTCCC	129S1	12	16687374	16687397	-	0	0	0	14	1	0	0	13	1	1	0	0	0	0	FALSE	0.4805100
CCNATCCAAGCTTCCTCAGAAGC	B6	6	128725598	128725621	-	0	0	0	19	1	0	0	18	0	0	0	0	1	0	FALSE	0.5778180
CCNATCCAAGCTTGCTATGCTAC	B6	18	11090340	11090363	-	0	0	0	19	1	0	0	21	1	3	0	0	0	0	FALSE	0.5428430
CCNATCCAAGGAAATATTACTAT	B6	14	111480723	111480746	-	0	0	1	14	1	0	0	14	0	2	0	0	0	0	FALSE	0.5300580
CCNATCCAAGGACACACGGCTCA	129S1	18	76121793	76121816	-	0	0	1	9	1	0	0	9	0	2	0	0	0	0	FALSE	0.6320950
CCNATCCAAGGACACATCCCACC	B6	1	106602273	106602296	-	0	0	0	15	1	0	0	15	0	1	0	0	1	0	FALSE	0.5877430
CCNATCCAAGGACAGAAACGATT	129S1	9	53467033	53467056	-	0	0	2	151	1	0	2	151	1	1	0	0	0	0	FALSE	0.4996800
CCNATCCAAGGACTAAACATAGC	129S1	15	30178946	30178969	-	0	0	0	9	1	0	0	9	1	1	0	0	0	0	FALSE	0.5788910
CCNATCCAAGGACTTGAAGCTAG	B6	14	106974482	106974505	-	0	0	1	12	1	0	1	14	1	1	0	0	0	0	FALSE	0.4798130
CCNATCCAAGGAGAAGCGATTAG	129S1	2	51416336	51416359	-	0	0	0	4	1	0	0	4	1	2	0	0	0	0	FALSE	0.5964230
CCNATCCAAGGAGAGACACCCAA	129S1	4	143036049	143036072	-	0	0	1	25	1	0	1	25	1	1	0	0	0	0	FALSE	0.5845210
CCNATCCAAGGAGGCAGGGGGAG	B6	9	80067973	80067996	-	0	0	1	31	1	0	1	29	1	1	0	0	0	0	FALSE	0.4914850
CCNATCCAAGGAGGGCCCAACAA	B6	1	109599080	109599103	-	0	0	1	7	1	0	0	8	0	2	0	0	0	0	FALSE	0.5216820
CCNATCCAAGGAGGTTCCTGTTC	129S1	3	117520321	117520344	-	0	0	0	8	1	0	0	9	1	1	0	0	0	0	FALSE	0.5187210
CCNATCCAAGGCACTGCTAGCAG	129S1	4	105961111	105961134	-	0	0	0	4	1	0	0	6	1	1	0	0	0	0	FALSE	0.3803160
CCNATCCAAGGCATGAAACATGA	B6	6	103401383	103401406	-	0	0	0	15	1	0	0	16	1	1	0	0	0	0	FALSE	0.4576960
CCNATCCAAGGCGAGATGTTCCA	129S1	3	146582207	146582230	-	0	0	0	1	1	0	0	1	1	1	0	0	0	0	FALSE	0.5499090
CCNATCCAAGGCTCCTTAGAAAT	129S1	8	98327334	98327357	-	0	0	0	11	1	0	0	10	0	2	0	0	0	1	FALSE	0.4966180
CCNATCCAAGGCTGGATCCTGTG	129S1	7	57941139	57941162	-	0	0	3	13	1	0	2	12	0	2	0	0	0	0	FALSE	0.5859070
CCNATCCAAGGCTGGTCACTGGC	B6	4	119403884	119403907	-	0	0	5	60	1	0	5	59	1	2	0	0	0	0	FALSE	0.5875170
CCNATCCAAGGCTTGGATCCACC	B6	18	60658598	60658621	-	0	0	1	3	1	0	0	3	0	2	0	0	0	0	FALSE	0.4907870
CCNATCCAAGGGAAGAAAGAACC	B6	14	51105409	51105432	-	0	0	8	108	1	0	7	104	0	2	0	0	0	0	FALSE	0.4112990
CCNATCCAAGGGAATGGCATGAT	B6	3	156346806	156346829	-	0	0	1	11	1	0	1	11	0	0	0	0	1	0	FALSE	0.5682460
CCNATCCAAGGGACTAGAAAAGC	129S1	2	29863295	29863318	-	0	0	2	7	1	0	1	7	0	2	0	0	0	0	FALSE	0.3410280
CCNATCCAAGGGAGGGGCTGCAG	B6	13	113195907	113195930	-	0	0	1	18	1	0	1	15	1	1	0	0	0	0	FALSE	0.5299750
CCNATCCAAGGGCAGAAGATGAA	B6	17	24301954	24301977	-	0	0	0	13	1	0	0	12	1	2	0	0	0	0	FALSE	0.4431490
CCNATCCAAGGGGAGAAAGAAGC	129S1	14	51105409	51105432	-	0	0	1	72	1	0	0	72	0	2	0	0	0	0	FALSE	0.4556920
CCNATCCAAGGGGTGGTATCTGA	B6	15	93695554	93695577	-	0	0	0	5	1	0	0	5	1	1	0	0	0	1	FALSE	0.6462600
CCNATCCAAGGTAATACTCAGAG	129S1	14	85001378	85001401	-	0	0	0	7	1	0	0	7	0	0	0	1	0	1	FALSE	0.6624920
CCNATCCAAGGTCACTGCCGCCC	B6	14	34811348	34811371	-	0	0	0	9	1	0	0	9	1	1	0	0	1	0	FALSE	0.5626690
CCNATCCAAGGTCATACTCAATT	B6	12	28112147	28112170	-	0	0	1	17	1	0	0	18	0	2	0	0	0	0	FALSE	0.5361850
CCNATCCAAGGTTCAACATGTTT	129S1	9	105970022	105970045	-	0	0	1	3	1	0	1	3	1	1	0	0	0	0	FALSE	0.6320140
CCNATCCAAGGTTGGACCCTGTG	B6	7	57941139	57941162	-	0	0	1	4	1	0	0	4	0	2	0	0	0	0	FALSE	0.6111380
CCNATCCAAGGTTTCTGAGAATT	B6	8	98327334	98327357	-	0	0	1	45	1	0	1	44	0	2	0	0	0	1	FALSE	0.5339940
CCNATCCAAGTAAATAAGGAGTA	B6	6	79555593	79555616	-	0	0	5	14	1	0	4	14	0	2	0	0	0	0	FALSE	0.3583850
CCNATCCAAGTAAATGAGGATTA	129S1	6	79555593	79555616	-	0	0	7	17	1	0	6	17	0	2	0	0	0	0	FALSE	0.3962210
CCNATCCAAGTACAAGAGTACAC	B6	17	46729580	46729603	-	0	0	0	8	1	0	0	9	1	1	0	0	0	0	FALSE	0.5427880	Zfp318
CCNATCCAAGTACCAAAAAAGTG	129S1	1	155822732	155822755	-	0	0	0	10	1	0	0	10	0	0	0	1	0	1	FALSE	0.3335720
CCNATCCAAGTAGAAAAAAAAAC	129S1	4	90813784	90813807	-	0	0	1	69	1	0	3	62	0	0	0	0	1	0	FALSE	0.4526310
CCNATCCAAGTAGAAAAAAACCA	B6	4	90813784	90813807	-	0	0	1	30	1	0	1	28	0	0	0	0	1	0	FALSE	0.4192630
CCNATCCAAGTAGTAATGACGCG	B6	19	29146271	29146294	-	0	0	1	1	1	0	0	1	0	2	0	0	0	0	FALSE	0.5392800
CCNATCCAAGTAGTGATGACGAG	129S1	19	29146271	29146294	-	0	0	1	1	1	0	0	1	0	2	0	0	0	0	FALSE	0.5612460
CCNATCCAAGTAGTTCTCCCATG	B6	16	49389633	49389656	-	0	0	1	10	1	0	1	11	1	1	0	0	0	0	FALSE	0.5803550
CCNATCCAAGTATAGAAAAATCA	129S1	4	113726407	113726430	-	0	0	3	21	1	0	2	19	0	2	0	0	0	0	FALSE	0.4011260
CCNATCCAAGTCAAATCCCCGTG	129S1	1	69158483	69158506	-	0	0	0	8	1	0	0	5	0	3	0	0	0	0	FALSE	0.3696040
CCNATCCAAGTCACTTCTCCCAT	129S1	12	15397609	15397632	-	0	0	1	23	1	0	0	21	0	2	0	0	0	0	FALSE	0.5930470
CCNATCCAAGTCAGTCTCTACGT	B6	15	35699238	35699261	-	0	0	1	3	1	0	0	3	0	2	0	0	0	0	TRUE	0.5560380
CCNATCCAAGTCAGTCTCTATAT	129S1	15	35699238	35699261	-	0	0	1	18	1	0	0	18	0	2	0	0	0	0	TRUE	0.5094720
CCNATCCAAGTCATACATACCTG	B6	16	59052478	59052501	-	0	0	0	10	1	0	0	10	1	1	0	0	0	0	FALSE	0.5256180
CCNATCCAAGTCATCCTATCCCA	129S1	1	171575053	171575076	-	0	0	0	22	1	0	0	22	0	6	0	0	0	0	TRUE	0.5007550
CCNATCCAAGTCCCTGACTCAAA	B6	2	71662898	71662921	-	0	0	1	21	1	0	0	21	0	2	0	0	0	0	FALSE	0.5630190
CCNATCCAAGTCCTTCTGAATGA	129S1	2	118055327	118055350	-	0	0	0	14	1	0	0	14	1	1	0	0	0	0	FALSE	0.5550710
CCNATCCAAGTCTGGTTGGGGTT	129S1	12	51839389	51839412	-	0	0	0	5	1	0	1	4	1	1	0	0	1	0	FALSE	0.5097580
CCNATCCAAGTGAATAGGAGACA	129S1	14	72465892	72465915	-	0	0	2	12	1	0	2	11	0	3	0	0	0	0	FALSE	0.4013610
CCNATCCAAGTGACAGCACATGC	129S1	14	110801387	110801410	-	0	0	1	13	1	0	1	14	1	1	0	0	0	0	FALSE	0.5235210
CCNATCCAAGTGAGCAGGAGGGC	129S1	1	13225934	13225957	-	0	0	1	6	1	0	1	4	1	2	0	0	0	0	FALSE	0.4976890
CCNATCCAAGTGAGGGAATACCT	129S1	18	31735061	31735084	-	0	0	0	4	1	0	0	4	1	2	0	0	0	0	FALSE	0.4294480
CCNATCCAAGTGCAGGGAATGGG	B6	14	37036003	37036026	-	0	0	1	12	1	0	1	11	1	2	0	0	0	0	FALSE	0.4692480
CCNATCCAAGTGCATCTATCATA	B6	17	41673750	41673773	-	0	0	1	7	1	0	0	6	0	2	0	0	0	0	FALSE	0.4329760
CCNATCCAAGTGCCGAGCCTCAG	B6	17	8262734	8262757	-	0	0	10	674	1	0	11	669	0	3	0	0	0	0	FALSE	0.4590570
CCNATCCAAGTGCTATGAGGAAG	B6	6	111507955	111507978	-	0	0	1	13	1	0	1	11	1	1	0	0	0	0	FALSE	0.5493620
CCNATCCAAGTGCTGGTAGAATG	129S1	8	42671968	42671991	-	0	0	0	7	1	0	0	7	1	1	0	0	0	0	FALSE	0.5145740
CCNATCCAAGTGGTCAATATATT	129S1	15	41255591	41255614	-	0	0	1	7	1	0	1	7	1	1	0	0	0	1	FALSE	0.4304370
CCNATCCAAGTGTGGCTGTGACC	129S1	2	172349732	172349755	-	0	0	0	10	1	0	0	10	1	1	0	0	0	0	FALSE	0.4948060
CCNATCCAAGTTATTATACTGAA	129S1	13	77072813	77072836	-	0	0	1	8	1	0	1	8	1	1	0	0	0	1	FALSE	0.5195520
CCNATCCAAGTTCATGGGGGGAG	129S1	8	33466451	33466474	-	0	0	0	9	1	0	0	9	0	2	0	0	1	0	FALSE	0.4560410
CCNATCCAAGTTGGGGAATAAGT	129S1	8	89371808	89371831	-	0	0	1	5	1	0	0	4	0	2	0	0	0	0	FALSE	0.5010430
CCNATCCAAGTTTTACACAGTGG	B6	4	77616205	77616228	-	0	0	2	4	1	0	1	4	0	2	0	0	0	0	FALSE	0.5707370
CCNATCCAAGTTTTTTTATACCT	B6	4	143059480	143059503	-	0	0	3	19	1	0	2	18	0	2	0	0	0	0	FALSE	0.5610010
CCNATCCAATAAAAAAAAATGGA	129S1	1	121105938	121105961	-	0	0	3	91	1	0	1	85	0	0	0	0	0	1	FALSE	0.3611900
CCNATCCAATAAAACCCTCTAGA	129S1	8	16450594	16450617	-	0	0	0	3	1	0	1	3	1	2	0	0	0	0	FALSE	0.4969890
CCNATCCAATAAAAGGTAATGAT	B6	12	114587911	114587934	-	0	0	2	10	1	0	1	11	0	2	0	0	0	0	FALSE	0.4202450
CCNATCCAATAAACACACATGTT	129S1	14	69043775	69043798	-	0	0	1	58	1	0	1	46	0	3	0	0	0	0	FALSE	0.5716300
CCNATCCAATAAAGTTGAGATTA	129S1	14	34671393	34671416	-	0	0	0	11	1	0	0	11	0	0	0	0	1	0	FALSE	0.4895420
CCNATCCAATAAATCCATGCATC	129S1	18	63612532	63612555	-	0	0	0	8	1	0	0	8	1	1	0	0	0	0	FALSE	0.5603300
CCNATCCAATAACCAATCCGTTC	B6	1	161246623	161246646	-	0	0	1	0	1	0	0	0	0	2	0	0	0	0	FALSE	0.4955840
CCNATCCAATAACCAATGTGTTC	129S1	1	161246623	161246646	-	0	0	1	5	1	0	0	5	0	2	0	0	0	0	FALSE	0.5131930
CCNATCCAATAACCCTGCCATAT	129S1	11	90037532	90037555	-	0	0	1	13	1	0	0	14	0	2	0	0	0	0	FALSE	0.4547980
CCNATCCAATAACCCTGTCGTAT	B6	11	90037532	90037555	-	0	0	1	2	1	0	0	1	0	2	0	0	0	0	FALSE	0.4669650
CCNATCCAATAACTACTGGACAA	129S1	15	33343859	33343882	-	0	0	0	6	1	0	0	6	0	0	0	0	0	0	FALSE	0.5961800
CCNATCCAATAACTGTCTGTCCA	129S1	7	129446783	129446806	-	0	0	1	11	1	0	1	10	1	1	0	0	0	0	FALSE	0.5700360
CCNATCCAATAAGGACCTTTGTG	B6	15	95205448	95205471	-	0	0	0	5	1	0	0	5	0	0	0	0	0	1	FALSE	0.5664470
CCNATCCAATAAGGATGTATACA	129S1	14	16720630	16720653	-	0	0	0	10	1	0	0	9	1	1	0	0	0	0	FALSE	0.5240750
CCNATCCAATAATATGATTTTGA	129S1	10	93929251	93929274	-	0	0	3	9	1	0	2	10	0	2	0	0	0	0	FALSE	0.4633290
CCNATCCAATAATGGTTTCCAGG	B6	7	139644757	139644780	-	0	0	0	2	1	0	0	3	1	1	0	0	0	0	FALSE	0.5100790
CCNATCCAATAATGTAATAAAAT	129S1	2	119424221	119424244	-	0	0	4	36	1	0	4	35	0	0	0	0	0	1	FALSE	0.4638590
CCNATCCAATACAGTCTCGAACT	B6	4	140728783	140728806	-	0	0	0	0	1	0	0	0	1	2	0	0	0	0	FALSE	0.6164230
CCNATCCAATACTACTGCTAAGA	B6	5	23551639	23551662	-	0	0	0	8	1	0	0	9	0	0	0	1	0	1	FALSE	0.5343880
CCNATCCAATACTGTGGTTACTC	129S1	15	74660140	74660163	-	0	0	0	4	1	0	0	5	0	0	0	0	0	1	FALSE	0.5782880
CCNATCCAATACTTAACTCACTC	B6	1	62633948	62633971	-	0	0	1	5	1	0	1	5	1	1	0	0	0	0	FALSE	0.4345220
CCNATCCAATAGCTGCGTAGAGA	B6	14	11776925	11776948	-	0	0	1	4	1	0	0	4	0	2	0	0	0	0	FALSE	0.6002060
CCNATCCAATAGGAAAGTTTTAT	129S1	9	72443646	72443669	-	0	0	1	6	1	0	1	7	1	1	0	0	0	0	FALSE	0.5101200
CCNATCCAATAGGCATACACATA	129S1	16	66333875	66333898	-	0	0	2	24	1	0	1	26	0	2	0	0	0	0	FALSE	0.5596100
CCNATCCAATAGGTTTTTGCTAG	B6	14	107389113	107389136	-	0	0	1	5	1	0	1	4	1	1	0	0	0	0	FALSE	0.5266160
CCNATCCAATAGTATATGGGCAA	B6	6	57794659	57794682	-	0	0	0	12	1	0	0	13	1	1	0	0	0	0	FALSE	0.6243180
CCNATCCAATAGTGGATGACTGT	129S1	1	77989765	77989788	-	0	0	1	8	1	0	1	8	1	1	0	0	0	0	FALSE	0.5998570
CCNATCCAATATAAATATCTTCA	129S1	8	99623310	99623333	-	0	0	1	28	1	0	0	27	0	2	0	0	0	0	TRUE	0.4796200
CCNATCCAATATCTATTATTATT	129S1	4	76799625	76799648	-	0	0	3	29	1	0	3	28	1	2	0	0	0	0	FALSE	0.5599130
CCNATCCAATATCTGAAATTTAA	B6	1	68517533	68517556	-	0	0	1	15	1	0	0	15	0	2	0	0	0	0	FALSE	0.5354750
CCNATCCAATATGTTAAACTGGA	129S1	3	12865748	12865771	-	0	0	0	8	1	0	0	7	1	1	0	0	0	0	FALSE	0.4980840
CCNATCCAATATTAAATAATTAG	B6	11	108626399	108626422	-	0	0	1	21	1	0	1	19	1	1	0	0	0	0	FALSE	0.4936820
CCNATCCAATATTAGATTATGAT	129S1	4	147248882	147248905	-	0	0	16	18	1	0	13	20	0	2	0	0	0	0	TRUE	0.4957800
CCNATCCAATATTTAGTTTTGCA	129S1	14	112460781	112460804	-	0	0	0	11	1	0	0	10	1	2	0	0	0	0	FALSE	0.4600050
CCNATCCAATATTTTGAATGATG	129S1	4	93082417	93082440	-	0	0	1	22	1	0	0	17	0	2	0	0	0	0	FALSE	0.5613140
CCNATCCAATCACCCATGCTTGC	B6	8	16672493	16672516	-	0	0	2	30	1	0	2	31	0	1	0	0	0	1	FALSE	0.5587230
CCNATCCAATCACTAGGCTTTTG	B6	15	83731294	83731317	-	0	0	0	6	1	0	0	5	0	1	0	0	0	1	FALSE	0.6240310
CCNATCCAATCACTCATCACTCC	129S1	8	128561763	128561786	-	0	0	2	26	1	0	1	23	0	2	0	0	0	0	FALSE	0.7185280
CCNATCCAATCACTGGGCTTTGT	129S1	15	83731294	83731317	-	0	0	0	12	1	0	0	10	0	1	0	0	0	1	FALSE	0.6353120
CCNATCCAATCAGATGTAAGACA	129S1	15	30963390	30963413	-	0	0	2	16	1	0	1	16	0	2	0	0	0	0	FALSE	0.5716690
CCNATCCAATCATAGGAACCTAA	B6	9	17311802	17311825	-	0	0	0	10	1	0	0	9	0	2	0	0	1	0	FALSE	0.4143110
CCNATCCAATCATCACAGAGATT	129S1	2	162159182	162159205	-	0	0	0	17	1	0	0	17	0	3	0	0	0	0	FALSE	0.4971260
CCNATCCAATCCAAAAGCAAGTG	129S1	2	105027985	105028008	-	0	0	1	15	1	0	1	14	1	1	0	0	0	0	FALSE	0.3821470
CCNATCCAATCCACAGCACAGCA	129S1	3	153585717	153585740	-	0	0	4	31	1	0	4	31	1	1	0	0	0	0	FALSE	0.5226090	Msh4
CCNATCCAATCCAGATTACATGC	129S1	14	72966882	72966905	-	0	0	2	6	1	0	1	7	1	1	0	0	0	0	FALSE	0.5612140
CCNATCCAATCCATACTTCTATT	129S1	1	39763552	39763575	-	0	0	0	9	1	0	0	9	1	1	0	0	0	0	FALSE	0.5129420
CCNATCCAATCCCCCTCTCTTTC	B6	14	118084298	118084321	-	0	0	13	514	1	0	12	521	0	2	0	0	0	0	FALSE	0.4207970
CCNATCCAATCCCCCTTCAGTCC	129S1	9	48366024	48366047	-	0	0	3	31	1	0	2	31	0	1	0	0	1	0	FALSE	0.4321650
CCNATCCAATCCCCTGTCATAGC	B6	14	14960802	14960825	-	0	0	2	10	1	0	1	9	0	2	0	0	0	0	FALSE	0.5333770
CCNATCCAATCCCTAAATCTTAT	B6	16	80409939	80409962	-	0	0	1	12	1	0	0	14	0	2	0	0	0	0	FALSE	0.5647660
CCNATCCAATCCGAGTCAAGCTA	B6	1	133353611	133353634	-	0	0	0	2	1	0	0	2	1	3	0	0	0	1	TRUE	0.6384460
CCNATCCAATCCTTCAGACCCAG	129S1	13	20232868	20232891	-	0	0	1	10	1	0	0	13	0	2	0	0	0	0	FALSE	0.5790940
CCNATCCAATCCTTCAGGTCCAG	B6	13	20232868	20232891	-	0	0	2	40	1	0	1	38	0	2	0	0	0	0	FALSE	0.5749040
CCNATCCAATCGAAGAAGCTCTT	129S1	8	114413554	114413577	-	0	0	2	9	1	0	1	9	0	2	0	0	0	0	FALSE	0.5029900
CCNATCCAATCGAGGATATTTCC	B6	12	114829412	114829435	-	0	0	4	38	1	0	4	37	0	5	0	0	0	0	TRUE	0.4754170
CCNATCCAATCGCACACACAGGA	129S1	1	171808445	171808468	-	0	0	1	10	1	0	0	11	0	2	0	0	0	0	FALSE	0.5282780
CCNATCCAATCGCACACGCGGGA	B6	1	171808445	171808468	-	0	0	1	3	1	0	0	2	0	2	0	0	0	0	FALSE	0.5405020
CCNATCCAATCGCACGGGGAACC	B6	12	45415446	45415469	-	0	0	3	9	1	0	2	8	1	1	0	0	0	0	FALSE	0.4441950
CCNATCCAATCGCGCGAACTCGA	129S1	17	37853641	37853664	-	0	0	1	6	1	0	1	8	0	0	0	0	0	1	FALSE	0.3931210
CCNATCCAATCGCGCGGCGGAAC	B6	10	103609910	103609933	-	0	0	1	1	1	0	0	1	0	2	0	0	0	0	FALSE	0.3600440
CCNATCCAATCGCTTGAAGCTGT	129S1	5	13979709	13979732	-	0	0	0	3	1	0	0	3	0	0	1	0	1	0	FALSE	0.5488420
CCNATCCAATCTAATATTTTCCA	129S1	19	51862651	51862674	-	0	0	2	16	1	0	2	15	0	3	0	0	0	0	FALSE	0.4198060
CCNATCCAATCTAATCGCGTGGG	B6	18	56222618	56222641	-	0	0	2	9	1	0	2	8	0	2	0	0	0	1	FALSE	0.4828460
CCNATCCAATCTAGACACAGACT	129S1	18	54969906	54969929	-	0	0	0	11	1	0	0	11	0	3	0	0	0	0	FALSE	0.5766310
CCNATCCAATCTATGCCTTACTT	B6	17	4441923	4441946	-	0	0	1	11	1	0	0	10	0	2	0	0	0	0	FALSE	0.5948630
CCNATCCAATCTCAGGGACCTGA	129S1	Y	1771482	1771505	-	0	0	7	29	1	0	7	31	0	0	0	0	0	1	FALSE	0.5415920
CCNATCCAATCTCCAATTCCTAG	129S1	3	12937576	12937599	-	0	0	1	18	1	0	0	19	0	2	0	0	0	0	FALSE	0.5927560
CCNATCCAATCTCGTGGGAACCT	B6	4	39665470	39665493	-	0	0	1	52	1	0	1	54	0	0	0	0	0	1	FALSE	0.5559420
CCNATCCAATCTGAGGTACTTGA	129S1	14	7728387	7728410	-	0	0	1	18	1	0	1	18	0	0	0	0	0	1	FALSE	0.5354840
CCNATCCAATCTGGATGCAGACT	B6	18	54969906	54969929	-	0	0	0	6	1	0	0	4	0	3	0	0	0	0	FALSE	0.5462700
CCNATCCAATCTTACAATTTAGG	129S1	7	129769158	129769181	-	0	0	1	7	1	0	0	7	0	2	0	0	0	0	FALSE	0.5605750
CCNATCCAATGAAACTTAAAAAA	129S1	1	42383711	42383734	-	0	0	2	40	1	0	3	41	1	1	0	0	0	0	FALSE	0.4999540
CCNATCCAATGAATATGAGCAGA	129S1	12	115502154	115502177	-	0	0	1	16	1	0	1	15	1	1	0	0	0	0	TRUE	0.5678590
CCNATCCAATGAATGATTGGAGG	129S1	1	111876250	111876273	-	0	0	0	9	1	0	0	8	0	1	0	0	0	1	FALSE	0.5298440
CCNATCCAATGACAATTACTCTC	B6	14	10302482	10302505	-	0	0	0	11	1	0	0	12	0	0	0	1	0	1	FALSE	0.5317020
CCNATCCAATGACACGGATTTTC	129S1	12	54046445	54046468	-	0	0	1	4	1	0	0	4	0	2	0	0	0	0	FALSE	0.5388450
CCNATCCAATGAGGGACAACCCA	129S1	1	90687038	90687061	-	0	0	0	9	1	0	0	9	0	0	0	0	1	0	FALSE	0.5514770
CCNATCCAATGAGGGTCTGAATC	B6	1	90687038	90687061	-	0	0	0	7	1	0	0	7	0	0	0	0	1	0	FALSE	0.5784800
CCNATCCAATGAGTCACAACTGT	B6	14	85458060	85458083	-	0	0	0	17	1	0	0	16	1	1	0	0	0	0	FALSE	0.6040180
CCNATCCAATGATATTGCTTCAT	129S1	17	87580666	87580689	-	0	0	2	14	1	0	2	12	0	0	0	0	0	1	FALSE	0.5017130
CCNATCCAATGCACATGTGTTTG	129S1	15	30548672	30548695	-	0	0	0	12	1	0	0	12	1	1	0	0	0	0	FALSE	0.5590910
CCNATCCAATGCAGCCACATATA	B6	14	69044241	69044264	-	0	0	0	8	1	0	0	9	1	2	0	0	0	0	FALSE	0.5199250
CCNATCCAATGCCACAGATTTTC	B6	12	54046445	54046468	-	0	0	4	15	1	0	3	16	0	2	0	0	0	0	FALSE	0.5375200
CCNATCCAATGCCCCCCACCTCC	B6	8	89379363	89379386	-	0	0	3	55	1	0	1	52	0	2	0	0	0	0	FALSE	0.3385800
CCNATCCAATGCCCCCCGCCCCC	129S1	8	89379363	89379386	-	0	0	5	100	1	0	3	106	0	2	0	0	0	0	FALSE	0.3715000
CCNATCCAATGCCTTTTCCCCAT	B6	8	89977606	89977629	-	0	0	2	38	1	0	2	40	1	1	0	0	0	0	FALSE	0.6042090
CCNATCCAATGCGTGGTTTTCAT	B6	3	143826848	143826871	-	0	0	1	3	1	0	1	3	1	1	0	0	0	0	FALSE	0.4962970
CCNATCCAATGCTTCCTGCAAAT	129S1	9	41821110	41821133	-	0	0	0	12	1	0	0	12	2	2	0	0	0	0	FALSE	0.5604250
CCNATCCAATGCTTTTTTGAAAA	B6	8	16862358	16862381	-	0	0	1	47	1	0	1	45	1	1	0	0	0	0	FALSE	0.4520800
CCNATCCAATGGAAGTATTTACG	B6	7	50737451	50737474	-	0	0	1	7	1	0	0	7	0	2	0	0	0	0	FALSE	0.4342330
CCNATCCAATGGCCACTGTGTGC	129S1	14	11879779	11879802	-	0	0	1	14	1	0	1	12	1	2	0	0	0	0	FALSE	0.4955780
CCNATCCAATGGGATTTTCCAAA	129S1	15	50835564	50835587	-	0	0	1	9	1	0	1	10	1	1	0	0	0	0	FALSE	0.5600490
CCNATCCAATGGTGGGGATGGTG	B6	12	50556060	50556083	-	0	0	2	14	1	0	1	13	0	2	0	0	0	0	FALSE	0.4889660
CCNATCCAATGTCATAAAAGAGG	B6	12	73891616	73891639	-	0	0	1	13	1	0	0	13	0	2	0	0	0	0	FALSE	0.4291980
CCNATCCAATGTCCTAGGACAGC	B6	5	109464544	109464567	-	0	0	0	4	1	0	0	4	1	1	0	0	0	0	TRUE	0.6348040
CCNATCCAATGTCTCCTGCTTCC	129S1	15	36663760	36663783	-	0	0	3	64	1	0	3	66	1	1	0	0	0	0	FALSE	0.5620390
CCNATCCAATGTGACCATTCTGC	129S1	16	38499598	38499621	-	0	0	1	9	1	0	0	9	0	2	0	0	0	0	FALSE	0.4480720
CCNATCCAATGTGGTGGGGAAGG	B6	7	19525722	19525745	-	0	0	2	8	1	0	3	6	1	1	0	0	0	0	FALSE	0.4814170
CCNATCCAATGTTATTAAACCCC	B6	14	51307081	51307104	-	0	0	1	8	1	0	1	8	1	1	0	0	0	0	FALSE	0.5421620	Olfr750
CCNATCCAATGTTGCTCTAGTTT	129S1	7	129613477	129613500	-	0	0	0	1	1	0	0	2	1	1	0	0	0	0	FALSE	0.5506530
CCNATCCAATGTTGTAAAAGAGG	129S1	12	73891616	73891639	-	0	0	1	8	1	0	0	8	0	2	0	0	0	0	FALSE	0.4457590
CCNATCCAATGTTGTTTTATATC	B6	5	31554686	31554709	-	0	0	1	30	1	0	0	33	0	0	0	0	0	1	FALSE	0.5236650
CCNATCCAATGTTGTTTTATCTG	129S1	5	31554686	31554709	-	0	0	2	16	1	0	0	17	0	0	0	0	0	1	FALSE	0.5287230
CCNATCCAATGTTTAGCTTTGAG	B6	18	13150351	13150374	-	0	0	6	22	1	0	4	22	0	2	0	0	0	0	FALSE	0.4857110
CCNATCCAATTAAAGACAGTGAA	B6	9	41681634	41681657	-	0	0	1	11	1	0	1	11	0	0	0	1	0	1	FALSE	0.3846060
CCNATCCAATTAACTGAAAGTGG	B6	4	55465965	55465988	-	0	0	1	9	1	0	0	9	1	1	0	0	0	0	FALSE	0.3814550
CCNATCCAATTAGTCTAAACTAT	B6	7	49792216	49792239	-	0	0	1	4	1	0	0	4	0	2	0	0	0	0	FALSE	0.5672650
CCNATCCAATTATGCTGGAAACA	B6	6	136001016	136001039	-	0	0	1	13	1	0	0	14	0	3	0	0	0	0	FALSE	0.5457390
CCNATCCAATTATTCATCACTCC	B6	8	128561763	128561786	-	0	0	2	10	1	0	0	10	0	2	0	0	0	0	FALSE	0.5921990
CCNATCCAATTATTTATGAGACA	129S1	2	168963721	168963744	-	0	0	4	17	1	0	3	16	0	2	0	0	0	0	FALSE	0.5377310
CCNATCCAATTATTTGCGAGACA	B6	2	168963721	168963744	-	0	0	1	3	1	0	0	3	0	2	0	0	0	0	FALSE	0.5489640
CCNATCCAATTATTTTGAGTCAA	B6	7	39477560	39477583	-	0	0	1	11	1	0	1	12	1	1	0	0	0	0	FALSE	0.5810680
CCNATCCAATTCATATCCAGAGA	B6	13	64194908	64194931	-	0	0	0	18	1	0	0	19	0	1	0	0	0	1	FALSE	0.4848030
CCNATCCAATTCATGGGGGGCCA	B6	11	109423778	109423801	-	0	0	0	6	1	0	0	6	2	2	0	0	0	0	FALSE	0.5566270
CCNATCCAATTCCCAGGCTCTTC	129S1	7	30791417	30791440	-	0	0	0	14	1	0	0	14	0	0	0	0	0	0	FALSE	0.5354180
CCNATCCAATTCTAGGAAATGAC	129S1	15	43805983	43806006	-	0	0	0	7	1	0	0	7	1	1	0	0	0	0	FALSE	0.5380690
CCNATCCAATTCTCCTTCGCTCT	B6	17	18788726	18788749	-	0	0	3	41	1	0	2	41	0	2	0	0	0	0	FALSE	0.5910470
CCNATCCAATTCTCTGTTACACA	B6	6	90769985	90770008	-	0	0	1	12	1	0	0	12	0	2	0	0	0	0	FALSE	0.6775990
CCNATCCAATTCTGAGATCTTCT	129S1	16	45134949	45134972	-	0	0	1	20	1	0	1	17	0	0	0	0	1	0	FALSE	0.4915140
CCNATCCAATTCTTTGTAACACA	129S1	6	90769985	90770008	-	0	0	1	11	1	0	0	11	0	2	0	0	0	0	FALSE	0.6437900
CCNATCCAATTCTTTTCTTGCCA	B6	1	174410787	174410810	-	0	0	0	15	1	0	0	16	1	5	0	0	0	0	FALSE	0.5894930
CCNATCCAATTGAAGGAGCTCTT	B6	8	114413554	114413577	-	0	0	1	10	1	0	0	10	0	2	0	0	0	0	FALSE	0.5179350
CCNATCCAATTGGACATGTTGAT	129S1	1	108675073	108675096	-	0	0	1	11	1	0	0	10	0	3	0	0	0	0	FALSE	0.5146870
CCNATCCAATTGGGCATGTTTAC	B6	1	108675073	108675096	-	0	0	1	11	1	0	1	12	0	3	0	0	0	0	FALSE	0.5359270
CCNATCCAATTGGTATCGGAATG	B6	11	88974640	88974663	-	0	0	0	4	1	0	0	3	0	3	0	0	0	0	FALSE	0.6138190
CCNATCCAATTGGTCCAAAGGAA	129S1	7	116015072	116015095	-	0	0	0	7	1	0	0	6	1	1	0	0	0	0	FALSE	0.4607030
CCNATCCAATTGGTGGTACTCCA	129S1	12	70803674	70803697	-	0	0	0	5	1	0	0	4	0	0	0	0	1	0	FALSE	0.4969360
CCNATCCAATTGGTTTGCTTTCC	129S1	8	41804584	41804607	-	0	0	0	10	1	0	0	10	0	0	1	0	1	0	FALSE	0.4962420
CCNATCCAATTGTGACCAAAGTC	129S1	4	76483548	76483571	-	0	0	0	7	1	0	0	7	0	0	0	0	0	1	FALSE	0.5022830
CCNATCCAATTGTGGGCAGCTGA	129S1	9	76786068	76786091	-	0	0	2	7	1	0	2	7	1	1	0	0	0	0	FALSE	0.5965490
CCNATCCAATTGTGGTGACCAAA	B6	4	76483548	76483571	-	0	0	0	4	1	0	0	4	0	0	0	0	0	1	FALSE	0.5980170
CCNATCCAATTTCAGAAGAGAAA	129S1	4	37534017	37534040	-	0	0	3	31	1	0	3	33	1	1	0	0	0	0	FALSE	0.5352000
CCNATCCAATTTCAGTTTTTTTT	129S1	12	115566306	115566329	-	0	0	3	81	1	0	2	85	1	1	0	0	0	0	TRUE	0.5488390
CCNATCCAATTTCCCAACCTTAA	B6	1	127020441	127020464	-	0	0	1	8	1	0	1	7	1	2	0	0	0	0	FALSE	0.5586680
CCNATCCAATTTGACCACTCTGC	B6	16	38499598	38499621	-	0	0	1	7	1	0	0	8	0	2	0	0	0	0	FALSE	0.4517230
CCNATCCAATTTGGGGAAATGTA	129S1	5	119079460	119079483	-	0	0	0	8	1	0	0	7	1	1	0	0	0	0	FALSE	0.5071970
CCNATCCAATTTTTTTATTAGAT	B6	16	38766356	38766379	-	0	0	3	66	1	0	3	62	0	1	0	0	1	0	FALSE	0.5983870
CCNATCCACAAAAAAAATGAATA	B6	9	5674476	5674499	-	0	0	2	221	1	0	5	217	0	0	0	0	0	1	FALSE	0.3353910
CCNATCCACAAAAAAAATGCTGT	129S1	2	123239474	123239497	-	0	0	0	26	1	0	0	25	0	0	0	0	1	0	FALSE	0.3495700
CCNATCCACAAAACACCATCCTG	B6	9	34940782	34940805	-	0	0	1	17	1	0	0	18	1	1	0	0	0	0	FALSE	0.4956130
CCNATCCACAAAACTCAGGGCAG	129S1	3	138342395	138342418	-	0	0	1	19	1	0	1	19	0	0	0	0	1	0	FALSE	0.4575590
CCNATCCACAAAATAAAAGATAA	B6	4	113220159	113220182	-	0	0	5	83	1	0	4	81	0	2	0	0	0	0	FALSE	0.3968280
CCNATCCACAAACTCAGGGCAGC	B6	3	138342395	138342418	-	0	0	0	13	1	0	0	13	0	0	0	0	1	0	FALSE	0.5582700
CCNATCCACAAACTCTAGATGCT	B6	2	68037781	68037804	-	0	0	0	11	1	0	0	11	1	1	0	0	0	0	FALSE	0.5857920
CCNATCCACAAAGTACCAGACTC	B6	4	26551695	26551718	-	0	0	0	11	1	0	0	10	1	1	0	0	0	0	FALSE	0.4708180
CCNATCCACAAAGTCCTTGGTCA	B6	8	15322421	15322444	-	0	0	2	11	1	0	1	11	0	2	0	0	0	0	FALSE	0.5982780
CCNATCCACAAAGTGAAAGATAA	129S1	4	113220159	113220182	-	0	0	6	22	1	0	5	23	0	2	0	0	0	0	FALSE	0.4062780
CCNATCCACAAATCCTACTCACA	129S1	4	112780296	112780319	-	0	0	0	17	1	0	0	15	0	3	0	0	0	0	FALSE	0.4120830
CCNATCCACAAATCTGAGAGGGC	129S1	3	38251528	38251551	-	0	0	0	14	1	0	0	13	0	3	0	0	0	0	FALSE	0.4430450
CCNATCCACAAATCTGCTATCTA	129S1	1	143197246	143197269	-	0	0	0	26	1	0	0	25	1	1	0	0	0	0	FALSE	0.5427720
CCNATCCACAAATGCAAAAAAAG	B6	2	155503668	155503691	-	0	0	0	21	1	0	0	22	0	0	1	0	1	0	FALSE	0.4539810
CCNATCCACAACAAGCTACATGT	129S1	18	56367576	56367599	-	0	0	1	7	1	0	0	7	0	2	0	0	0	0	FALSE	0.5995450
CCNATCCACAACAAGGAAGCTTC	129S1	5	115051036	115051059	-	0	0	2	19	1	0	1	17	0	3	0	0	0	0	FALSE	0.5254840
CCNATCCACAACAAGGTTATGAA	B6	3	28074166	28074189	-	0	0	0	5	1	0	0	7	1	1	0	0	0	0	FALSE	0.4358720
CCNATCCACAACAAGTTGATTCA	129S1	17	42906750	42906773	-	0	0	0	9	1	0	0	9	0	1	0	0	1	0	FALSE	0.5680680
CCNATCCACAACACAGGACCCCT	129S1	7	17951783	17951806	-	0	0	3	11	1	0	3	11	0	1	1	0	1	0	FALSE	0.4205450
CCNATCCACAACAGTGGTTTCTA	B6	11	43032424	43032447	-	0	0	1	12	1	0	1	12	1	2	0	0	0	0	FALSE	0.5974470
CCNATCCACAACAGTTTCTCTTT	129S1	1	81709939	81709962	-	0	0	3	28	1	0	3	27	1	2	0	0	1	0	FALSE	0.6083530
CCNATCCACAACATTGCATAAAG	B6	14	52131407	52131430	-	0	0	2	7	1	0	2	7	1	1	0	0	0	0	FALSE	0.5949540
CCNATCCACAACCAACTTTATTG	129S1	1	168441502	168441525	-	0	0	1	4	1	0	1	5	0	0	1	0	1	0	FALSE	0.4830570
CCNATCCACAACCCACCTTTGCT	129S1	12	53851022	53851045	-	0	0	2	26	1	0	2	26	1	1	0	0	0	0	FALSE	0.4751850
CCNATCCACAACCCCCCCATTCC	B6	17	79080816	79080839	-	0	0	36	706	1	0	36	691	0	3	0	0	0	0	FALSE	0.4822290
CCNATCCACAACGGGAAACAGCC	129S1	14	48998978	48999001	-	0	0	1	6	1	0	0	6	0	2	0	0	0	0	FALSE	0.4059000
CCNATCCACAACTGCTGAACATT	B6	12	30292635	30292658	-	0	0	1	15	1	0	1	15	0	0	0	0	1	1	FALSE	0.5266250
CCNATCCACAACTGTTTTTGCCA	B6	4	91053444	91053467	-	0	0	2	16	1	0	1	15	0	2	0	0	0	0	FALSE	0.5712310
CCNATCCACAACTTTTTACTTTA	129S1	10	45061402	45061425	-	0	0	0	23	1	0	0	21	0	3	0	0	0	0	FALSE	0.5143460
CCNATCCACAAGACAATAATACC	B6	9	112495692	112495715	-	0	0	1	5	1	0	1	4	1	1	0	0	0	0	FALSE	0.4873110
CCNATCCACAAGACACTCTGACC	129S1	8	12350162	12350185	-	0	0	0	11	1	0	0	10	1	1	0	0	0	0	FALSE	0.4603260
CCNATCCACAAGACTGCACAAAA	B6	4	30773942	30773965	-	0	0	3	9	1	0	2	9	0	2	0	0	0	0	FALSE	0.5074790
CCNATCCACAAGAGCAGTTTAGC	129S1	10	25564922	25564945	-	0	0	1	0	1	0	0	0	0	2	0	0	0	0	FALSE	0.4507160
CCNATCCACAAGAGGCTGCACAA	B6	2	144181907	144181930	-	0	0	0	7	1	0	0	8	1	1	0	0	0	0	FALSE	0.4442000
CCNATCCACAAGCATGTGGGATG	129S1	12	116506309	116506332	-	0	0	4	103	1	0	3	103	0	1	0	0	2	0	FALSE	0.5169380
CCNATCCACAAGCCAAATGAAAA	B6	6	121563734	121563757	-	0	0	2	27	1	0	2	24	1	1	0	0	0	0	FALSE	0.3585290
CCNATCCACAAGGGATCCTCTGA	129S1	17	84917321	84917344	-	0	0	0	8	1	0	0	8	0	0	0	0	0	1	FALSE	0.5547150
CCNATCCACAAGTCACCAATCCT	B6	14	68803989	68804012	-	0	0	1	22	1	0	1	21	0	3	0	0	1	0	TRUE	0.5223430
CCNATCCACAAGTGGGGTGTTTA	B6	6	136640632	136640655	-	0	0	0	4	1	0	0	4	0	0	0	0	0	1	FALSE	0.5589960
CCNATCCACAATAACCCAGGGGG	129S1	6	145022079	145022102	-	0	0	0	7	1	0	0	7	1	2	0	0	0	0	FALSE	0.2934870
CCNATCCACAATACCATCTCCGA	B6	9	104610723	104610746	-	0	0	0	6	1	0	0	6	1	2	0	0	0	0	FALSE	0.5438080
CCNATCCACAATCCTTCAAGTGG	129S1	6	139939541	139939564	-	0	0	0	4	1	0	0	5	1	2	0	0	0	0	FALSE	0.6113990
CCNATCCACAATGAGGGAAATGT	129S1	11	10021514	10021537	-	0	0	3	9	1	0	2	8	0	2	0	0	0	0	FALSE	0.4994470
CCNATCCACAATGGCTCTTCCAC	129S1	18	67969778	67969801	-	0	0	0	42	1	0	0	42	0	0	0	0	0	1	FALSE	0.5692890
CCNATCCACAATGTTCATCCATG	129S1	10	93822370	93822393	-	0	0	0	19	1	0	0	19	1	1	0	0	0	0	FALSE	0.6007090
CCNATCCACAATTCTGCGCAGTA	129S1	3	82999323	82999346	-	0	0	1	3	1	0	1	3	1	4	0	0	0	0	FALSE	0.6695110
CCNATCCACAATTGATTATTACC	B6	12	114053461	114053484	-	0	0	0	8	1	0	1	7	0	3	0	0	0	0	TRUE	0.4986400
CCNATCCACACAATGGCCTCAGG	129S1	8	88473389	88473412	-	0	0	0	10	1	0	0	9	1	1	0	0	0	0	FALSE	0.5719970
CCNATCCACACACAAATAGTAGA	B6	10	10447017	10447040	-	0	0	1	20	1	0	1	19	1	1	0	0	0	0	FALSE	0.4254600
CCNATCCACACACAGCTGTCCGC	B6	7	67535050	67535073	-	0	0	0	108	1	0	0	106	0	3	0	0	0	0	FALSE	0.4004220
CCNATCCACACACATGTATATCA	129S1	8	16357842	16357865	-	0	0	2	50	1	0	2	51	0	0	0	0	1	0	FALSE	0.6247540
CCNATCCACACACCACACTATAT	129S1	16	87312246	87312269	-	0	0	2	16	1	0	0	17	0	0	0	0	0	1	FALSE	0.3633510
CCNATCCACACACCCTAACTGAA	B6	12	104136017	104136040	-	0	0	0	15	1	0	0	14	0	3	0	0	0	0	TRUE	0.4170700
CCNATCCACACACCTGATCCCGT	B6	14	11408141	11408164	-	0	0	0	20	1	0	0	19	0	4	0	0	0	0	FALSE	0.4763030
CCNATCCACACAGACTGCTTATA	129S1	11	59116373	59116396	-	0	0	1	13	1	0	0	13	0	2	0	0	0	0	FALSE	0.6192300
CCNATCCACACAGATTGCCTATA	B6	11	59116373	59116396	-	0	0	1	3	1	0	0	1	0	2	0	0	0	0	FALSE	0.6465460
CCNATCCACACAGCAGGCCATGT	129S1	4	68372535	68372558	-	0	0	1	21	1	0	0	22	0	2	0	0	0	0	FALSE	0.3115180
CCNATCCACACAGGGAATTGAGT	B6	14	107489230	107489253	-	0	0	0	8	1	0	0	8	1	1	0	0	0	0	FALSE	0.5676130
CCNATCCACACAGTGAAGAAGTC	B6	18	43636411	43636434	-	0	0	1	11	1	0	1	11	1	1	0	0	0	0	FALSE	0.4515910
CCNATCCACACAGTGAGTATTCA	B6	2	145382063	145382086	-	0	0	2	16	1	0	1	16	0	2	0	0	0	0	FALSE	0.5801730
CCNATCCACACATACAGATGCTC	129S1	2	156048531	156048554	-	0	0	2	35	1	0	1	35	0	2	0	0	0	0	FALSE	0.6643190
CCNATCCACACATATGGGGGAAT	B6	2	159840869	159840892	-	0	0	2	5	1	0	1	4	0	2	0	0	0	0	FALSE	0.5325830
CCNATCCACACATGCACATGTGC	129S1	2	158864402	158864425	-	0	0	16	117	1	0	15	116	0	1	0	0	0	1	FALSE	0.6243170
CCNATCCACACATGCATATACAC	129S1	3	151885994	151886017	-	0	0	42	300	1	0	43	298	1	1	0	0	0	0	FALSE	0.5935720
CCNATCCACACATGGCATTAAAT	129S1	6	147457106	147457129	-	0	0	2	26	1	0	2	21	1	1	0	0	0	0	FALSE	0.4598190
CCNATCCACACCAAAAAAAAATC	129S1	8	31931219	31931242	-	0	0	2	102	1	0	2	100	0	2	0	0	1	0	FALSE	0.4946310
CCNATCCACACCAACACATAGCA	B6	5	37002499	37002522	-	0	0	1	26	1	0	0	25	0	2	0	0	0	0	FALSE	0.3922210
CCNATCCACACCACCCTGTCGTA	B6	1	170565531	170565554	-	0	0	1	3	1	0	0	1	0	2	0	0	0	0	FALSE	0.5822460
CCNATCCACACCAGCAGGCAGTC	129S1	15	74222986	74223009	-	0	0	0	9	1	0	0	10	1	1	0	0	0	0	FALSE	0.4689920
CCNATCCACACCCAAACACATCT	B6	7	39672072	39672095	-	0	0	4	53	1	0	3	50	0	2	0	0	0	0	FALSE	0.5710500
CCNATCCACACCCAAAGGCATCT	129S1	7	39672072	39672095	-	0	0	3	28	1	0	2	29	0	2	0	0	0	0	FALSE	0.6070850
CCNATCCACACCCAATCCCCAGA	B6	14	66182899	66182922	-	0	0	3	32	1	0	4	31	1	1	0	0	0	0	FALSE	0.5054100
CCNATCCACACCCAGATCCTGTG	129S1	6	136991849	136991872	-	0	0	0	14	1	0	0	13	0	0	0	1	0	1	FALSE	0.5012720
CCNATCCACACCCCATCCCTGTA	129S1	12	50968732	50968755	-	0	0	3	39	1	0	3	41	1	1	0	0	0	0	FALSE	0.3992310
CCNATCCACACCCCCCCCCCCGA	B6	4	70849612	70849635	-	0	0	22	414	1	0	24	429	0	0	0	0	0	1	FALSE	0.4011190
CCNATCCACACCCCCCCGAGGTT	129S1	4	70849612	70849635	-	0	0	0	8	1	0	0	7	0	0	0	0	0	1	FALSE	0.4283850
CCNATCCACACCCCCCCTTTATT	129S1	8	39954814	39954837	-	0	0	1	37	1	0	1	37	0	0	0	0	0	1	FALSE	0.4235280
CCNATCCACACCCCCTGGCTTGC	129S1	11	101829358	101829381	-	0	0	2	30	1	0	1	31	0	2	0	0	0	0	FALSE	0.4728440
CCNATCCACACCGCCCTGTCTTA	129S1	1	170565531	170565554	-	0	0	1	4	1	0	1	3	0	2	0	0	0	0	FALSE	0.5244730
CCNATCCACACCGGGGGTAGTAG	129S1	14	11286155	11286178	-	0	0	0	2	1	0	0	2	0	1	0	0	1	0	FALSE	0.5196340
CCNATCCACACCTCTATAAAGAA	B6	5	128071054	128071077	-	0	0	1	7	1	0	1	7	0	0	0	0	0	1	FALSE	0.5132520
CCNATCCACACCTCTCCGACTGC	B6	8	37790637	37790660	-	0	0	1	9	1	0	1	9	2	3	0	0	0	0	FALSE	0.5708050
CCNATCCACACCTGCACGCAGGG	B6	3	151817913	151817936	-	0	0	1	11	1	0	0	9	0	2	0	0	0	0	FALSE	0.4320840
CCNATCCACACCTGTCTCATCAC	B6	2	42728621	42728644	-	0	0	5	99	1	0	4	96	0	2	0	0	0	0	FALSE	0.5294210
CCNATCCACACCTTGATTTTAGT	129S1	4	124528120	124528143	-	0	0	3	21	1	0	2	21	0	2	0	0	0	0	FALSE	0.4978560
CCNATCCACACGCAGGTACCAAC	B6	2	71338441	71338464	-	0	0	2	5	1	0	1	5	0	2	0	0	0	0	FALSE	0.5039520
CCNATCCACACGGACTATACATT	129S1	11	88091740	88091763	-	0	0	0	2	1	0	0	2	1	1	0	0	0	0	FALSE	0.5123730
CCNATCCACACGTATTAAGAGTG	B6	7	88894899	88894922	-	0	0	0	22	1	0	0	19	1	1	0	0	0	0	FALSE	0.5751110
CCNATCCACACTAACACAGAACT	B6	14	120335154	120335177	-	0	0	6	20	1	0	4	19	0	2	0	0	0	0	FALSE	0.5232530
CCNATCCACACTACCCAGCCTGC	129S1	8	122620990	122621013	-	0	0	2	12	1	0	1	15	0	2	0	0	0	0	FALSE	0.3767680
CCNATCCACACTACCCTTTGTGC	B6	14	35927188	35927211	-	0	0	2	6	1	0	2	8	0	1	0	0	1	0	FALSE	0.5636810
CCNATCCACACTACTAGAGTCAC	129S1	X	49256686	49256709	-	0	0	1	5	1	0	1	5	1	1	0	0	0	0	FALSE	0.5746570
CCNATCCACACTAGGAAGCAAAA	B6	2	165985762	165985785	-	0	0	1	14	1	0	1	15	0	0	0	0	1	0	FALSE	0.4762410
CCNATCCACACTATGCAGATATC	129S1	8	19260426	19260449	-	0	0	1	5	1	0	1	5	1	2	0	0	0	0	FALSE	0.5705310
CCNATCCACACTATGGGTTCATA	129S1	8	30340601	30340624	-	0	0	0	5	1	0	0	5	1	1	0	0	0	0	FALSE	0.6829880
CCNATCCACACTCGCCTGTCCCA	129S1	5	19766405	19766428	-	0	0	6	62	1	0	6	60	1	2	0	0	0	0	FALSE	0.4886920
CCNATCCACACTCTATCTACTCA	129S1	13	93100052	93100075	-	0	0	2	30	1	0	1	31	0	2	0	0	0	0	FALSE	0.6250770
CCNATCCACACTCTATCTATCCA	B6	13	93100052	93100075	-	0	0	2	34	1	0	1	38	0	2	0	0	0	0	FALSE	0.6210140
CCNATCCACACTGATACCAGTTG	129S1	14	33508579	33508602	-	0	0	0	9	1	0	0	9	1	1	0	0	0	0	FALSE	0.4930860
CCNATCCACACTGGATTTCTGAC	B6	8	5124154	5124177	-	0	0	5	40	1	0	4	40	0	2	0	0	0	0	FALSE	0.5367520
CCNATCCACACTGGGAAAGAATT	129S1	14	9275408	9275431	-	0	0	0	15	1	0	0	16	1	1	0	0	0	0	FALSE	0.4421350
CCNATCCACACTGGGGAATGAAA	B6	4	145151797	145151820	-	0	0	1	16	1	0	1	14	2	2	0	0	0	0	FALSE	0.5065920
CCNATCCACACTGTAAAACGGAC	B6	2	171496644	171496667	-	0	0	0	2	1	0	0	3	0	0	0	0	0	1	FALSE	0.4268590
CCNATCCACACTGTGATACAAAA	129S1	12	68122017	68122040	-	0	0	1	18	1	0	0	17	0	2	0	0	0	0	FALSE	0.5004600
CCNATCCACACTGTGGAACAAAA	B6	12	68122017	68122040	-	0	0	3	12	1	0	2	14	0	2	0	0	0	0	FALSE	0.4950180
CCNATCCACACTTATAAGCGCAT	B6	6	125991047	125991070	-	0	0	2	5	1	0	0	4	0	2	0	0	0	0	FALSE	0.5244390
CCNATCCACACTTATAAGTGCAC	129S1	6	125991047	125991070	-	0	0	1	3	1	0	0	4	0	2	0	0	0	0	FALSE	0.5166270
CCNATCCACACTTCATTTCTGAC	129S1	8	5124154	5124177	-	0	0	4	41	1	0	3	38	0	2	0	0	0	0	FALSE	0.5360080
CCNATCCACACTTGGGTATTTCT	B6	18	41535068	41535091	-	0	0	0	15	1	0	0	14	1	1	0	0	0	0	FALSE	0.5434920
CCNATCCACAGAAATAATAATAT	B6	18	42153845	42153868	-	0	0	3	48	1	0	3	50	1	1	0	0	0	0	FALSE	0.3675020
CCNATCCACAGAACAGCCTGCTG	B6	12	34899714	34899737	-	0	0	2	23	1	0	2	23	1	2	0	0	0	0	FALSE	0.5750370
CCNATCCACAGAACATATAAAAG	129S1	17	92042713	92042736	-	0	0	2	22	1	0	1	23	0	2	0	0	0	0	FALSE	0.4488260
CCNATCCACAGAACTCAAGAAGA	B6	1	66352692	66352715	-	0	0	9	41	1	0	9	42	0	0	1	0	1	0	FALSE	0.4101480
CCNATCCACAGAATCACCTGCCT	129S1	10	122230658	122230681	-	0	0	0	26	1	0	0	25	1	2	0	0	1	0	FALSE	0.3984780
CCNATCCACAGACAATAGGAAGA	B6	7	79187696	79187719	-	0	0	1	26	1	0	0	26	0	2	0	0	0	0	FALSE	0.5340620
CCNATCCACAGACACAAAGCAGC	129S1	1	85999288	85999311	-	0	0	4	58	1	0	5	59	1	1	0	0	0	0	FALSE	0.4237710
CCNATCCACAGACAGGAAAAGGC	B6	8	37831229	37831252	-	0	0	0	30	1	0	0	30	1	1	0	0	0	0	FALSE	0.3841290
CCNATCCACAGACATATCAGGAG	B6	12	30744534	30744557	-	0	0	2	5	1	0	1	6	0	2	0	0	0	0	FALSE	0.6350460
CCNATCCACAGACATTCCTCTTC	B6	9	104382254	104382277	-	0	0	2	26	1	0	2	25	1	1	0	0	0	0	FALSE	0.6181390
CCNATCCACAGACCTTTTTAAAT	129S1	14	18376105	18376128	-	0	0	2	23	1	0	1	22	0	0	0	0	0	0	FALSE	0.4495830
CCNATCCACAGAGAGTTCTGGCT	129S1	19	29958419	29958442	-	0	0	2	17	1	0	2	16	0	1	0	0	0	0	FALSE	0.5026280
CCNATCCACAGAGCAAAGAACAG	B6	6	8370426	8370449	-	0	0	2	27	1	0	2	25	0	2	0	0	0	0	FALSE	0.3879690
CCNATCCACAGAGGAAACTGAGG	129S1	4	140631349	140631372	-	0	0	5	33	1	0	4	34	0	0	0	0	0	1	FALSE	0.4475080
CCNATCCACAGAGGCTTCAGCCA	129S1	5	127927839	127927862	-	0	0	1	15	1	0	0	13	0	2	0	0	0	0	FALSE	0.4744870
CCNATCCACAGAGGTGGCTAAAA	129S1	7	45859369	45859392	-	0	0	1	9	1	0	0	7	0	2	0	0	0	0	FALSE	0.4764930	Ush1c
CCNATCCACAGAGGTGGCTGAAG	B6	7	45859369	45859392	-	0	0	1	19	1	0	0	21	0	2	0	0	0	0	FALSE	0.4523610	Ush1c
CCNATCCACAGAGTGGGCCTGGC	B6	6	136811697	136811720	-	0	0	0	12	1	0	0	11	1	1	0	0	0	1	FALSE	0.5495270
CCNATCCACAGATCCAAAAATAA	B6	15	18498442	18498465	-	0	0	4	38	1	0	4	43	1	2	0	0	1	0	FALSE	0.4651970
CCNATCCACAGATCCTACTCTGT	B6	17	73950309	73950332	-	0	0	2	14	1	0	1	16	0	2	0	0	0	0	FALSE	0.5503520
CCNATCCACAGATGAATAACAAC	129S1	10	25044155	25044178	-	0	0	2	16	1	0	1	16	0	2	0	0	0	0	FALSE	0.5356550
CCNATCCACAGATGCCTCCAAAG	129S1	12	32988419	32988442	-	0	0	1	90	1	0	1	89	0	0	0	0	0	1	FALSE	0.5588720
CCNATCCACAGCACACACCTGAG	129S1	6	32762146	32762169	-	0	0	2	22	1	0	2	21	1	1	0	0	0	0	FALSE	0.5011430
CCNATCCACAGCACTGTGAGTCT	129S1	16	94967082	94967105	-	0	0	2	12	1	0	1	14	0	2	0	0	0	0	FALSE	0.4648370
CCNATCCACAGCAGGCATTCCTT	129S1	6	114335121	114335144	-	0	0	2	22	1	0	1	21	0	2	0	0	0	0	FALSE	0.5545170
CCNATCCACAGCAGGCCACGCCA	B6	4	27475211	27475234	-	0	0	1	18	1	0	1	18	0	0	0	0	1	0	FALSE	0.5654360
CCNATCCACAGCATAGACCGGGT	129S1	5	147195642	147195665	-	0	0	1	2	1	0	1	2	1	1	0	0	0	0	FALSE	0.4971600
CCNATCCACAGCCACACACACTC	129S1	9	48901393	48901416	-	0	0	6	191	1	0	5	188	0	2	0	0	0	0	FALSE	0.4798040
CCNATCCACAGCCCCGGCCTGCC	129S1	2	121548165	121548188	-	0	0	1	21	1	0	0	20	0	2	0	0	0	0	FALSE	0.4004930
CCNATCCACAGCCCGGCTTCCCA	B6	8	91814069	91814092	-	0	0	1	24	1	0	0	23	0	2	0	0	0	0	FALSE	0.4730580
CCNATCCACAGCCGGCGTTCCTT	B6	6	114335121	114335144	-	0	0	1	1	1	0	0	1	0	2	0	0	0	0	FALSE	0.4954940
CCNATCCACAGCCTCCTATCCTA	B6	18	59109725	59109748	-	0	0	2	17	1	0	2	16	1	1	0	0	0	0	FALSE	0.6486820
CCNATCCACAGCCTCTGGAAGCC	129S1	6	89354129	89354152	-	0	0	1	21	1	0	1	21	1	1	0	0	0	0	FALSE	0.5791400
CCNATCCACAGCGAAGAAAGGCT	129S1	1	168499595	168499618	-	0	0	0	7	1	0	0	6	1	1	0	0	0	0	FALSE	0.5782290
CCNATCCACAGCTCACTGCGACT	129S1	9	61456894	61456917	-	0	0	0	9	1	0	0	9	0	1	0	0	0	1	FALSE	0.6426990
CCNATCCACAGCTCAGAAGTAGT	B6	4	133931753	133931776	-	0	0	2	10	1	0	2	11	0	0	0	0	1	0	FALSE	0.5801320
CCNATCCACAGCTCAGGAAGTAG	129S1	4	133931753	133931776	-	0	0	0	16	1	0	0	16	0	0	0	0	1	0	FALSE	0.5707380
CCNATCCACAGCTCATTGCTGAC	B6	9	61456894	61456917	-	0	0	0	6	1	0	0	5	0	1	0	0	0	1	FALSE	0.6560120
CCNATCCACAGCTCTCAGGCTAG	B6	11	71226188	71226211	-	0	0	0	11	1	0	0	11	0	4	0	0	0	0	FALSE	0.6051510
CCNATCCACAGCTGTCAGTAAGT	129S1	11	86205533	86205556	-	0	0	0	12	1	0	0	10	0	3	0	0	0	0	FALSE	0.5416740
CCNATCCACAGCTGTCTCACCAC	129S1	2	42728621	42728644	-	0	0	5	58	1	0	4	58	0	2	0	0	0	0	FALSE	0.5048950
CCNATCCACAGGAACCAGGAAAA	B6	15	25220231	25220254	-	0	0	4	41	1	0	3	40	1	1	0	0	0	0	FALSE	0.3916350
CCNATCCACAGGACTTCTGCATC	129S1	4	100645779	100645802	-	0	0	0	22	1	0	0	23	1	2	0	0	0	0	FALSE	0.6074280
CCNATCCACAGGAGATGAAGAAG	129S1	6	6919118	6919141	-	0	0	2	34	1	0	1	35	0	2	0	0	0	0	FALSE	0.5587090
CCNATCCACAGGAGTGACTTATA	B6	9	80787151	80787174	-	0	0	0	7	1	0	0	7	1	1	0	0	0	0	FALSE	0.5884250
CCNATCCACAGGCACATCAGGAG	129S1	12	30744534	30744557	-	0	0	2	16	1	0	1	17	0	2	0	0	0	0	FALSE	0.6232500
CCNATCCACAGGCAGGCAGCTAC	129S1	19	44198197	44198220	-	0	0	1	12	1	0	1	16	1	1	0	0	0	1	FALSE	0.3887770
CCNATCCACAGGCCCCAACCCAG	129S1	14	13209213	13209236	-	0	0	3	25	1	0	3	25	1	1	0	0	0	0	FALSE	0.3550220
CCNATCCACAGGCGTTTCTATCA	B6	9	98370351	98370374	-	0	0	1	3	1	0	1	3	1	2	0	0	0	0	FALSE	0.4934300
CCNATCCACAGGGCAGGCAGCTA	B6	19	44198197	44198220	-	0	0	2	11	1	0	1	12	1	1	0	0	0	1	FALSE	0.4510130
CCNATCCACAGGTCCATTCCTGC	129S1	1	29617128	29617151	-	0	0	7	30	1	0	5	31	1	1	0	0	0	0	FALSE	0.5520100
CCNATCCACAGTAAGGAGATGCC	B6	17	90016201	90016224	-	0	0	1	11	1	0	0	10	0	2	0	0	0	0	FALSE	0.5657500
CCNATCCACAGTACATGTTCAGT	B6	1	168692716	168692739	-	0	0	1	15	1	0	1	15	1	1	0	0	0	0	FALSE	0.6433310
CCNATCCACAGTACCTCTTACCT	129S1	8	83763161	83763184	-	0	0	2	12	1	0	2	12	0	0	0	0	0	1	FALSE	0.6125100
CCNATCCACAGTCAGCGCCACCA	B6	17	78623644	78623667	-	0	0	2	11	1	0	1	12	0	2	0	0	0	0	FALSE	0.4208870
CCNATCCACAGTCCAGAGGCTAC	B6	15	88188462	88188485	-	0	0	1	17	1	0	0	17	0	2	0	0	0	0	FALSE	0.4064550
CCNATCCACAGTCTCTTGGGATT	B6	8	36561565	36561588	-	0	0	0	20	1	0	0	19	0	0	0	0	0	1	FALSE	0.6669370
CCNATCCACAGTGAGTACACCTG	129S1	12	50550275	50550298	-	0	0	1	15	1	0	0	15	0	2	0	0	0	0	FALSE	0.5482240
CCNATCCACAGTGATGAGGTAGT	129S1	8	26685943	26685966	-	0	0	1	15	1	0	1	13	0	0	0	0	0	1	FALSE	0.6266840
CCNATCCACAGTGATGAGGTTAG	B6	8	26685943	26685966	-	0	0	0	9	1	0	0	9	0	0	0	0	0	1	FALSE	0.6275630
CCNATCCACAGTGCAGCCCTGTG	B6	14	11184550	11184573	-	0	0	1	19	1	0	1	19	0	0	0	0	0	1	FALSE	0.5057640
CCNATCCACAGTGCAGCCTGTGG	129S1	14	11184550	11184573	-	0	0	0	14	1	0	0	15	0	0	0	0	0	1	FALSE	0.5365980
CCNATCCACAGTGCTCACTAGAA	B6	4	109241157	109241180	-	0	0	1	9	1	0	1	11	1	1	0	0	0	0	FALSE	0.5703310
CCNATCCACAGTGTCTGGTTTTA	129S1	12	74993741	74993764	-	0	0	1	10	1	0	0	10	0	2	0	0	0	0	FALSE	0.6213590
CCNATCCACAGTTAAGATAGGTC	129S1	14	101997016	101997039	-	0	0	3	23	1	0	3	24	0	4	0	0	0	0	FALSE	0.5672690
CCNATCCACAGTTGCTGGTAAGA	B6	1	157369770	157369793	-	0	0	0	3	1	0	0	3	0	0	0	0	0	1	FALSE	0.6028070
CCNATCCACAGTTGCTGTAAGAT	129S1	1	157369770	157369793	-	0	0	0	8	1	0	0	9	0	0	0	0	0	1	FALSE	0.5578540
CCNATCCACAGTTTATTGCCTAC	B6	8	16360118	16360141	-	0	0	1	7	1	0	0	7	0	2	0	0	0	0	FALSE	0.4926340
CCNATCCACAGTTTTCCTTTCTC	B6	14	85545842	85545865	-	0	0	6	52	1	0	6	53	1	1	0	0	0	0	FALSE	0.5042630
CCNATCCACATAAAAAAAAGTAT	B6	14	69246351	69246374	-	0	0	6	150	1	0	5	151	0	0	0	0	1	0	FALSE	0.4614520
CCNATCCACATAATACACTAAGG	129S1	12	91819314	91819337	-	0	0	66	14	1	0	63	14	1	1	0	0	0	0	FALSE	0.5307960
CCNATCCACATACCTCCTTAACC	B6	12	42359450	42359473	-	0	0	0	16	1	0	0	14	0	0	0	0	0	1	FALSE	0.5837830
CCNATCCACATAGACAGTCCATG	B6	8	82970643	82970666	-	0	0	0	12	1	0	0	12	1	1	0	0	0	0	FALSE	0.6549130
CCNATCCACATATCAGCCATTAA	B6	4	143210677	143210700	-	0	0	1	12	1	0	1	12	0	0	0	0	0	1	FALSE	0.7034290
CCNATCCACATATCTACCTGCCT	129S1	17	8401353	8401376	-	0	0	6	100	1	0	5	96	1	1	0	0	0	0	FALSE	0.6596780
CCNATCCACATCAAATCCCAGTG	B6	1	69158483	69158506	-	0	0	1	15	1	0	1	12	0	3	0	0	0	0	FALSE	0.4457240
CCNATCCACATCAACAAGGGGGT	129S1	8	40188503	40188526	-	0	0	0	2	1	0	0	2	1	1	0	0	0	0	FALSE	0.4598800
CCNATCCACATCACAGCATCATC	B6	8	37746044	37746067	-	0	0	1	18	1	0	1	16	1	1	0	0	0	0	FALSE	0.5397080
CCNATCCACATCACTAAAAGGCC	129S1	7	18939281	18939304	-	0	0	0	5	1	0	0	4	0	0	0	0	1	0	FALSE	0.5377100
CCNATCCACATCACTAAAGGCCT	B6	7	18939281	18939304	-	0	0	0	12	1	0	0	12	0	0	0	0	1	0	FALSE	0.6049490
CCNATCCACATCCACAGAGGAAA	B6	4	140631349	140631372	-	0	0	1	16	1	0	1	16	0	0	0	0	0	1	FALSE	0.4726650
CCNATCCACATCCTATTAGACTG	129S1	12	24856707	24856730	-	0	0	0	6	1	0	1	5	0	0	0	0	0	1	FALSE	0.6120860
CCNATCCACATGAACCCAGCCTG	B6	2	118045430	118045453	-	0	0	0	14	1	0	0	14	0	3	0	0	0	0	FALSE	0.5634710
CCNATCCACATGCAGAAATCCAG	129S1	14	8342301	8342324	-	0	0	1	21	1	0	0	25	0	2	0	0	0	0	FALSE	0.4713640
CCNATCCACATGCAGGTACCGAC	129S1	2	71338441	71338464	-	0	0	1	4	1	0	0	4	0	2	0	0	0	0	FALSE	0.5128990
CCNATCCACATGGAGATGTTCAC	B6	17	21380295	21380318	-	0	0	1	26	1	0	0	25	0	2	0	0	0	0	FALSE	0.5347570
CCNATCCACATGGCAGGCCATGT	B6	4	68372535	68372558	-	0	0	2	10	1	0	1	9	0	2	0	0	0	0	FALSE	0.3458660
CCNATCCACATGGCGGCTCACAA	129S1	8	123467341	123467364	-	0	0	63	179	1	0	59	181	0	2	0	0	0	0	FALSE	0.5562060
CCNATCCACATGGGGATGTTCAT	129S1	17	21380295	21380318	-	0	0	1	21	1	0	0	21	0	2	0	0	0	0	FALSE	0.5263520
CCNATCCACATGTCTCCTTTTAG	129S1	11	92935287	92935310	-	0	0	0	13	1	0	0	14	1	1	0	0	0	0	FALSE	0.5370700
CCNATCCACATGTGGCTGGAAGC	B6	16	56364641	56364664	-	0	0	1	9	1	0	1	9	1	2	0	0	0	0	FALSE	0.5453590
CCNATCCACATTAAAATTTCAAC	129S1	15	17543830	17543853	-	0	0	9	85	1	0	10	90	1	1	0	0	0	0	FALSE	0.4570660
CCNATCCACATTATTACATTTGA	B6	12	113726337	113726360	-	0	0	2	13	1	0	2	12	0	1	0	0	0	1	FALSE	0.4927610
CCNATCCACATTCAAGCTTCAAA	B6	8	7375862	7375885	-	0	0	1	15	1	0	1	15	1	1	0	0	0	0	FALSE	0.5392440
CCNATCCACATTCCAGCATTCTC	129S1	19	60383404	60383427	-	0	0	2	37	1	0	1	35	0	2	0	0	0	0	FALSE	0.5888530
CCNATCCACATTCTAAGTGACCC	129S1	14	49315853	49315876	-	0	0	1	7	1	0	0	6	0	2	0	0	0	0	FALSE	0.5504030
CCNATCCACATTCTCTTCATTTC	B6	7	66335320	66335343	-	0	0	2	37	1	0	3	35	0	0	0	0	0	1	FALSE	0.6810160
CCNATCCACATTGAAGGGGTGGG	129S1	3	127930364	127930387	-	0	0	0	7	1	0	0	6	1	1	0	0	0	0	FALSE	0.6211510
CCNATCCACATTGAATCACCTAT	B6	11	42009664	42009687	-	0	0	1	10	1	0	1	12	1	2	0	0	0	0	FALSE	0.5242550
CCNATCCACATTGCACAACTGTT	B6	17	75053615	75053638	-	0	0	1	9	1	0	1	9	0	0	0	0	0	1	FALSE	0.6055210
CCNATCCACATTGCACACTGTTC	129S1	17	75053615	75053638	-	0	0	2	10	1	0	2	9	0	0	0	0	0	1	FALSE	0.6417330
CCNATCCACATTTAAAAAAAAAT	129S1	13	37608816	37608839	-	0	0	31	237	1	0	37	227	0	0	0	0	1	0	FALSE	0.5195310
CCNATCCACATTTACTGGACCAG	B6	11	98295932	98295955	-	0	0	0	5	1	0	0	5	0	0	0	0	1	0	FALSE	0.5986810
CCNATCCACATTTACTGGGTGAC	129S1	11	98295932	98295955	-	0	0	1	3	1	0	1	3	0	0	0	0	1	0	FALSE	0.5971440
CCNATCCACATTTCCAGACTGTC	B6	10	92569860	92569883	-	0	0	0	14	1	0	0	13	1	1	0	0	0	0	FALSE	0.6168020
CCNATCCACATTTGCATGTCTAA	129S1	6	55934902	55934925	-	0	0	10	63	1	0	10	62	1	1	0	0	0	0	FALSE	0.5386030
CCNATCCACATTTGGAATAAAGA	B6	1	169158699	169158722	-	0	0	1	10	1	0	1	10	1	2	0	0	0	0	FALSE	0.5780760
CCNATCCACATTTTATTGCCTAT	129S1	8	16360118	16360141	-	0	0	1	16	1	0	0	17	0	2	0	0	0	0	FALSE	0.4925550
CCNATCCACATTTTCCACGTGCA	B6	13	69559501	69559524	-	0	0	0	11	1	0	0	9	0	3	0	0	0	0	FALSE	0.5908490
CCNATCCACCAAAATGCACATTT	129S1	1	47860460	47860483	-	0	0	4	29	1	0	4	29	1	1	0	0	0	0	FALSE	0.5409480
CCNATCCACCAAACAAAGAGTCA	129S1	14	122408114	122408137	-	0	0	3	30	1	0	2	31	0	2	0	0	0	0	FALSE	0.3695060
CCNATCCACCAAATGAAACCAAC	B6	16	29876593	29876616	-	0	0	4	12	1	0	3	14	0	2	0	0	0	0	FALSE	0.4820760
CCNATCCACCAAATGAAGTACGT	129S1	19	60822139	60822162	-	0	0	1	2	1	0	0	2	0	2	0	0	0	0	FALSE	0.4909300
CCNATCCACCAAATGAGACTAAC	129S1	16	29876593	29876616	-	0	0	2	2	1	0	1	2	0	2	0	0	0	0	FALSE	0.5134380
CCNATCCACCAAATTCCATTCTC	B6	7	63835802	63835825	-	0	0	5	39	1	0	5	39	1	1	0	0	0	0	FALSE	0.4971260
CCNATCCACCAACAACAAAACCC	B6	18	10362128	10362151	-	0	0	8	88	1	0	8	86	0	3	0	0	0	0	FALSE	0.4118370
CCNATCCACCAACTGCCCCATCC	B6	2	171955938	171955961	-	0	0	10	83	1	0	10	83	2	2	0	0	0	0	FALSE	0.3635350
CCNATCCACCAAGCTTCTTCCTT	B6	12	25911729	25911752	-	0	0	3	25	1	0	2	23	0	2	0	0	0	0	FALSE	0.3964830
CCNATCCACCAAGCTTCTTTTCC	B6	6	127744780	127744803	-	0	0	0	30	1	0	0	32	0	1	0	0	1	0	FALSE	0.4587500
CCNATCCACCAAGGGCTGAGACT	129S1	16	5754647	5754670	-	0	0	1	10	1	0	1	12	0	0	1	0	1	0	FALSE	0.4501980
CCNATCCACCAAGTTCCAGGCAG	B6	8	37109964	37109987	-	0	0	0	13	1	0	0	13	1	1	0	0	0	0	FALSE	0.3706220
CCNATCCACCAATATCTACCCCA	129S1	12	29804880	29804903	-	0	0	1	14	1	0	1	15	0	1	1	0	1	0	FALSE	0.4244000
CCNATCCACCAATCCAAAGAAAC	129S1	11	71189299	71189322	-	0	0	1	29	1	0	1	29	2	5	0	0	0	0	FALSE	0.4051050
CCNATCCACCAATGTGGCCTTTT	129S1	16	47628588	47628611	-	0	0	1	9	1	0	1	11	1	1	0	0	0	0	FALSE	0.5235700
CCNATCCACCACAAAAAAAATAT	129S1	17	18971815	18971838	-	0	0	4	47	1	0	2	51	0	0	0	0	0	1	FALSE	0.3771490
CCNATCCACCACACACACACGTG	129S1	6	144403624	144403647	-	0	0	2	57	1	0	2	66	0	0	0	0	1	0	FALSE	0.4838060
CCNATCCACCACACACACGTGTG	B6	6	144403624	144403647	-	0	0	2	27	1	0	1	26	0	0	0	0	1	0	FALSE	0.4739980
CCNATCCACCACAGAGGCCAACC	129S1	18	12227650	12227673	-	0	0	1	8	1	0	1	9	0	1	0	0	1	0	FALSE	0.3709450
CCNATCCACCACAGCTTTCAACT	B6	15	30882093	30882116	-	0	0	1	19	1	0	0	20	0	2	0	0	0	0	FALSE	0.5412500
CCNATCCACCACATGCCCTGCCC	B6	1	88790150	88790173	-	0	0	2	28	1	0	2	29	1	2	0	0	0	0	FALSE	0.4013740
CCNATCCACCACCACCCCCCCGG	B6	13	45904863	45904886	-	0	0	2	73	1	0	1	73	0	0	0	0	0	1	FALSE	0.4203060
CCNATCCACCACCACCCCCCGGC	129S1	13	45904863	45904886	-	0	0	12	94	1	0	10	93	0	0	0	0	0	1	FALSE	0.4295300
CCNATCCACCACCATGAGTGTCC	B6	1	133365404	133365427	-	0	0	1	8	1	0	1	7	0	3	0	0	0	0	TRUE	0.5009270
CCNATCCACCACCCAGGCTACAC	B6	18	12227650	12227673	-	0	0	0	9	1	0	0	10	0	1	0	0	1	0	FALSE	0.4269660
CCNATCCACCACCCCCCTACTTC	129S1	15	20052716	20052739	-	0	0	8	155	1	0	6	157	0	0	0	0	1	0	FALSE	0.4702880
CCNATCCACCACTGAAAGGAATG	B6	12	30329880	30329903	-	0	0	2	14	1	0	2	14	0	1	0	0	0	1	FALSE	0.3777700
CCNATCCACCACTGTCGGTCTTG	B6	17	27881646	27881669	-	0	0	0	4	1	0	0	4	0	0	0	0	0	1	FALSE	0.5373990
CCNATCCACCACTGTCTTCTTGC	129S1	4	124231012	124231035	-	0	0	0	38	1	0	0	35	0	0	0	0	1	0	FALSE	0.4563090
CCNATCCACCACTTCATCCTATC	B6	14	36515078	36515101	-	0	0	0	17	1	0	0	14	1	1	0	0	0	0	FALSE	0.4736760
CCNATCCACCAGAAACTACTAAA	B6	9	79779558	79779581	-	0	0	0	6	1	0	0	6	1	1	0	0	0	0	FALSE	0.4864790
CCNATCCACCAGACATGAGCAAC	129S1	12	50685086	50685109	-	0	0	0	5	1	0	0	5	1	1	0	0	0	0	FALSE	0.4605640
CCNATCCACCAGCATCATCTGCC	B6	2	163874839	163874862	-	0	0	3	12	1	0	2	10	0	2	0	0	0	0	FALSE	0.4624100
CCNATCCACCAGCCTCTCTTTGC	B6	4	99808437	99808460	-	0	0	0	28	1	0	0	29	0	0	0	0	1	0	FALSE	0.5246600
CCNATCCACCAGCTCCCTCTGAA	129S1	15	79825054	79825077	-	0	0	1	23	1	0	1	23	1	1	0	0	0	0	FALSE	0.5495980
CCNATCCACCAGGAATCAAAAGT	B6	19	57251066	57251089	-	0	0	0	14	1	0	0	13	1	1	0	0	0	0	FALSE	0.4359880
CCNATCCACCAGGGCATCATGTC	B6	1	51552731	51552754	-	0	0	1	10	1	0	0	12	0	2	0	0	0	0	FALSE	0.5446350
CCNATCCACCAGTAGTTCTTAGA	129S1	14	123138896	123138919	-	0	0	1	10	1	0	1	10	1	1	0	0	0	0	FALSE	0.5780730
CCNATCCACCAGTCACTAAGAGC	B6	4	140763017	140763040	-	0	0	0	9	1	0	0	10	1	4	0	0	0	0	FALSE	0.4957970	Crocc
CCNATCCACCAGTGCTGTAGAGA	129S1	13	19088329	19088352	-	0	0	1	9	1	0	1	9	0	0	0	0	1	0	FALSE	0.4155370
CCNATCCACCAGTTCAGATACTA	129S1	5	78370856	78370879	-	0	0	0	9	1	0	0	8	1	2	0	0	0	0	FALSE	0.5263790
CCNATCCACCAGTTGTCTGAAAC	B6	5	119952784	119952807	-	0	0	0	13	1	0	0	11	0	3	0	0	0	0	FALSE	0.5189550
CCNATCCACCATAGGTGCTGGAG	B6	17	45172546	45172569	-	0	0	0	13	1	0	0	13	1	1	0	0	0	0	FALSE	0.5648790
CCNATCCACCATATAGCCTACCT	B6	12	114436050	114436073	-	0	0	0	7	1	0	0	7	1	2	0	0	0	0	TRUE	0.5806060
CCNATCCACCATCCACTTCTGTC	129S1	6	129877553	129877576	-	0	0	1	32	1	0	1	32	0	5	0	0	0	1	TRUE	0.4875550
CCNATCCACCATCCATCCTCCCA	B6	4	142601180	142601203	-	0	0	29	195	1	0	31	189	0	2	0	0	0	1	FALSE	0.3906070
CCNATCCACCATCCCCTTTCCTC	B6	6	110124727	110124750	-	0	0	8	148	1	0	9	150	1	1	0	0	1	0	FALSE	0.4601370
CCNATCCACCATCCGAATGTTCA	129S1	10	15231456	15231479	-	0	0	4	91	1	0	0	92	0	2	0	0	0	0	FALSE	0.4822470
CCNATCCACCATCTCAAAATATT	B6	7	61997483	61997506	-	0	0	0	19	1	0	0	18	0	0	0	0	1	0	FALSE	0.6138100	Ndn
CCNATCCACCATCTCTCATACTT	B6	14	17522114	17522137	-	0	0	3	26	1	0	3	25	0	0	0	1	0	1	FALSE	0.5286470
CCNATCCACCATGGCATCACGTC	129S1	1	51552731	51552754	-	0	0	1	2	1	0	0	1	0	2	0	0	0	0	FALSE	0.5630960
CCNATCCACCATGTATGAAGATT	B6	2	71303612	71303635	-	0	0	2	8	1	0	2	8	2	2	0	0	1	0	FALSE	0.6197050
CCNATCCACCATGTGGGTTGTGA	B6	14	11601173	11601196	-	0	0	4	33	1	0	4	34	1	1	0	0	0	0	FALSE	0.5252850
CCNATCCACCATTCCAGTGTGGA	129S1	3	156445440	156445463	-	0	0	0	14	1	0	0	16	0	0	0	0	0	1	FALSE	0.6173560
CCNATCCACCATTTCCAGTGTGG	B6	3	156445440	156445463	-	0	0	0	11	1	0	0	13	0	0	0	0	0	1	FALSE	0.6293520
CCNATCCACCATTTTTAATACAC	B6	14	15780667	15780690	-	0	0	0	15	1	0	0	16	0	0	0	0	0	1	FALSE	0.5402030
CCNATCCACCATTTTTATATGCT	129S1	7	98000705	98000728	-	0	0	1	17	1	0	0	16	0	2	0	0	0	0	FALSE	0.5580910	Tsku
CCNATCCACCCAACCATTTAGCC	B6	15	36524692	36524715	-	0	0	3	104	1	0	4	108	1	1	0	0	0	0	FALSE	0.2785830
CCNATCCACCCAACCTGGACTCT	B6	9	48649221	48649244	-	0	0	1	19	1	0	1	20	1	1	0	0	1	0	FALSE	0.4238900
CCNATCCACCCAACTACACAAAA	B6	7	37302574	37302597	-	0	0	3	29	1	0	3	30	1	1	0	0	0	0	FALSE	0.3557860
CCNATCCACCCAACTCCAGACTC	B6	16	3267997	3268020	-	0	0	9	57	1	0	8	53	0	2	0	0	0	0	TRUE	0.4713000
CCNATCCACCCAAGCTCTGGAGG	B6	8	84224311	84224334	-	0	0	0	15	1	0	0	15	0	0	0	0	0	1	FALSE	0.4219400
CCNATCCACCCACAAAAAAACAA	B6	1	26437223	26437246	-	0	0	7	119	1	0	9	122	1	6	0	0	0	0	FALSE	0.3449160
CCNATCCACCCACACTCAGCTGT	129S1	7	53326931	53326954	-	0	0	2	29	1	0	3	27	0	3	0	0	0	0	FALSE	0.4000070
CCNATCCACCCACCCAAAAAATA	129S1	7	92857144	92857167	-	0	0	13	128	1	0	11	122	0	2	0	0	0	0	FALSE	0.3309140
CCNATCCACCCACCCAACTACTC	129S1	4	142288421	142288444	-	0	0	119	857	1	0	121	825	1	3	0	0	0	0	FALSE	0.3684580
CCNATCCACCCACCCAATATTCC	B6	15	17398653	17398676	-	0	0	7	93	1	0	6	94	0	2	0	0	0	0	FALSE	0.3870330
CCNATCCACCCACCCCGATCCAG	129S1	9	123660349	123660372	-	0	0	4	29	1	0	2	31	1	2	0	0	0	0	FALSE	0.3989260	Fyco1
CCNATCCACCCACCCTATATCCC	129S1	15	17398653	17398676	-	0	0	7	34	1	0	5	34	0	2	0	0	0	0	FALSE	0.3798750
CCNATCCACCCACCTCAGAAAAA	129S1	6	54336993	54337016	-	0	0	8	36	1	0	7	36	0	2	0	0	0	0	FALSE	0.3966230
CCNATCCACCCACCTCTCTCCGG	B6	8	108405630	108405653	-	0	0	0	23	1	0	0	21	0	0	0	0	1	0	FALSE	0.4696520
CCNATCCACCCACTCAGTCATTT	B6	11	103708414	103708437	-	0	0	7	83	1	0	7	84	0	0	0	1	0	1	FALSE	0.4892770	Wnt3
CCNATCCACCCACTCCAAAAGTT	B6	4	113901039	113901062	-	0	0	4	61	1	0	3	63	0	2	0	0	0	0	FALSE	0.4980030
CCNATCCACCCACTCCCGCAGGG	B6	6	135728234	135728257	-	0	0	4	35	1	0	4	35	0	1	0	0	1	0	FALSE	0.4210810
CCNATCCACCCACTCCTTATCTC	B6	2	123594312	123594335	-	0	0	6	97	1	0	5	97	0	2	0	0	0	0	FALSE	0.4986440
CCNATCCACCCACTCTCGCATAG	129S1	14	99407203	99407226	-	0	0	3	23	1	0	2	24	0	2	0	0	0	0	FALSE	0.4579040
CCNATCCACCCACTCTTGGTCTT	B6	5	18486202	18486225	-	0	0	2	55	1	0	2	56	1	1	0	0	0	0	FALSE	0.5204260
CCNATCCACCCACTTCTAAGCAT	129S1	13	80106578	80106601	-	0	0	3	17	1	0	2	17	0	2	0	0	0	0	FALSE	0.5541090
CCNATCCACCCAGAAAATATATG	129S1	14	110099371	110099394	-	0	0	3	32	1	0	2	32	0	2	0	0	0	0	FALSE	0.4494010
CCNATCCACCCAGGACCAGCCTC	129S1	17	35657182	35657205	-	0	0	1	26	1	0	1	26	1	1	0	0	0	0	FALSE	0.3995180
CCNATCCACCCAGGAGATCAGGG	B6	18	67167823	67167846	-	0	0	0	7	1	0	0	7	1	1	0	0	0	0	FALSE	0.3670470
CCNATCCACCCAGGTGAGCTTTT	B6	7	31481019	31481042	-	0	0	0	6	1	0	0	6	0	4	0	0	0	0	TRUE	0.4760440
CCNATCCACCCAGTTTTGTGCCT	129S1	9	74591095	74591118	-	0	0	3	31	1	0	3	31	1	1	0	0	0	0	FALSE	0.4646430
CCNATCCACCCATCTTCAATCCA	B6	7	37822476	37822499	-	0	0	11	187	1	0	12	183	0	0	0	0	1	0	FALSE	0.5380090
CCNATCCACCCATGGCCAGCTCT	129S1	7	19448347	19448370	-	0	0	4	30	1	0	4	30	1	5	0	0	0	0	TRUE	0.5234770
CCNATCCACCCATGTGGGAGCAC	B6	12	75339856	75339879	-	0	0	1	6	1	0	1	6	1	1	0	0	0	0	FALSE	0.4311270
CCNATCCACCCATTTAGGGGCCT	129S1	12	113777120	113777143	-	0	0	1	8	1	0	1	7	0	4	0	0	0	0	TRUE	0.5280300
CCNATCCACCCCAAATATTACAA	B6	16	6330813	6330836	-	0	0	0	12	1	0	0	11	0	0	0	0	1	0	FALSE	0.3608450
CCNATCCACCCCAACCTGTGCAG	129S1	19	21504494	21504517	-	0	0	2	20	1	0	2	21	0	3	0	0	0	1	FALSE	0.3367550
CCNATCCACCCCACAGTATTGGC	129S1	6	55178555	55178578	-	0	0	1	10	1	0	0	10	0	2	0	0	0	0	FALSE	0.4958210
CCNATCCACCCCAGATTGTTTAT	129S1	1	142368851	142368874	-	0	0	0	21	1	0	0	21	1	1	0	0	0	0	FALSE	0.5056180
CCNATCCACCCCCACCCATGGGT	B6	8	84131681	84131704	-	0	0	0	33	1	0	1	35	0	0	0	0	1	0	FALSE	0.4303550
CCNATCCACCCCCCAACTCACCC	B6	9	66211397	66211420	-	0	0	25	542	1	0	28	548	0	0	0	0	1	0	FALSE	0.2460730
CCNATCCACCCCCCAATCCAACC	129S1	10	10427550	10427573	-	0	0	10	208	1	0	9	201	0	2	0	0	0	0	FALSE	0.3269760
CCNATCCACCCCCCAGTTCAACC	B6	10	10427550	10427573	-	0	0	2	18	1	0	0	19	0	2	0	0	0	0	FALSE	0.3114720
CCNATCCACCCCCCATACTCTGC	129S1	2	145674191	145674214	-	0	0	2	40	1	0	2	42	0	4	0	0	0	0	FALSE	0.3848490
CCNATCCACCCCCCCAATACCCC	129S1	4	37529328	37529351	-	0	0	5	83	1	0	3	92	0	1	0	0	1	0	FALSE	0.3060690
CCNATCCACCCCCCCATAAGCTC	B6	2	105336971	105336994	-	0	0	0	18	1	0	0	19	0	0	1	0	2	0	FALSE	0.2759690
CCNATCCACCCCCCCCGAGGGCG	129S1	1	74791965	74791988	-	0	0	0	8	1	0	0	10	0	0	0	0	1	0	FALSE	0.2631730
CCNATCCACCCCCCCCTTTTTAA	B6	1	128536625	128536648	-	0	0	7	73	1	0	5	72	0	0	0	0	2	0	FALSE	0.4030920
CCNATCCACCCCCCCGAGGGCGG	B6	1	74791965	74791988	-	0	0	1	10	1	0	1	8	0	0	0	0	1	0	FALSE	0.2928320
CCNATCCACCCCCCTATCCATTA	B6	6	125639951	125639974	-	0	0	0	47	1	0	0	42	0	0	0	0	0	1	FALSE	0.4902940	Vwf
CCNATCCACCCCCGCCCCTCTCT	B6	9	79479797	79479820	-	0	0	3	115	1	0	3	124	0	1	0	1	0	1	FALSE	0.3671280
CCNATCCACCCCCTATCCATTAT	129S1	6	125639951	125639974	-	0	0	6	30	1	0	6	30	0	0	0	0	0	1	FALSE	0.5189170	Vwf
CCNATCCACCCCCTCCCCCCCTA	129S1	3	115314812	115314835	-	0	0	16	3575	1	0	13	3573	0	2	0	0	0	0	TRUE	0.3456270
CCNATCCACCCCGACACAGCCTA	B6	14	72507804	72507827	-	0	0	2	10	1	0	1	10	0	2	0	0	0	0	FALSE	0.4004040
CCNATCCACCCCGACGCAGTCTA	129S1	14	72507804	72507827	-	0	0	1	3	1	0	0	3	0	2	0	0	0	0	FALSE	0.4425140
CCNATCCACCCCTCACCACCACA	129S1	17	6796654	6796677	-	0	0	6	77	1	0	5	75	0	2	0	0	0	0	FALSE	0.3358500
CCNATCCACCCCTCCCTCCCTTG	B6	14	72368085	72368108	-	0	0	6	134	1	0	7	137	0	1	1	0	1	0	FALSE	0.4437830
CCNATCCACCCCTGCAGCCTTAT	129S1	6	138242641	138242664	-	0	0	0	18	1	0	0	19	0	0	0	1	0	1	FALSE	0.4085540
CCNATCCACCCGAAGTTCAGGTA	B6	9	4285510	4285533	-	0	0	0	4	1	0	0	4	0	0	0	0	1	0	FALSE	0.3853690
CCNATCCACCCGAAGTTCTTATG	129S1	9	4285510	4285533	-	0	0	0	3	1	0	0	3	0	0	0	0	1	0	FALSE	0.3964960
CCNATCCACCCGCCACTCCCAGG	B6	2	14779531	14779554	-	0	0	1	21	1	0	0	21	0	2	0	0	0	0	TRUE	0.3208670
CCNATCCACCCGTAAAGGATGCT	B6	1	175433416	175433439	-	0	0	0	1	1	0	0	1	1	2	0	0	0	0	FALSE	0.5208820
CCNATCCACCCGTCTCCGTATGC	129S1	8	90560242	90560265	-	0	0	0	4	1	0	0	4	1	1	0	0	0	0	FALSE	0.5439210
CCNATCCACCCGTGACACCAGAG	B6	1	51873187	51873210	-	0	0	0	2	1	0	0	2	1	1	0	0	0	0	FALSE	0.2949150
CCNATCCACCCTAGCAGGACACC	B6	8	40598415	40598438	-	0	0	1	21	1	0	1	24	0	3	0	0	1	1	FALSE	0.4501580
CCNATCCACCCTCCCCATCTTCA	B6	11	44182615	44182638	-	0	0	4	119	1	0	4	115	1	1	0	0	0	0	FALSE	0.5010950
CCNATCCACCCTGCTTTGATATC	129S1	3	126648501	126648524	-	0	0	0	9	1	0	0	10	1	3	0	0	0	0	FALSE	0.5270110
CCNATCCACCCTGGAGTCCTATC	B6	9	45684682	45684705	-	0	0	4	12	1	0	3	14	0	2	0	0	0	0	FALSE	0.4883070
CCNATCCACCCTTCAGCTGTCAT	B6	9	74901774	74901797	-	0	0	0	16	1	0	0	16	1	1	0	0	0	0	FALSE	0.5850450
CCNATCCACCCTTGAAAATTATG	129S1	14	122962946	122962969	-	0	0	0	10	1	0	0	11	1	1	0	0	0	0	FALSE	0.4147450
CCNATCCACCCTTGAAGTCTCTT	B6	8	38984957	38984980	-	0	0	3	14	1	0	3	14	1	1	0	0	0	0	FALSE	0.4674300
CCNATCCACCCTTGTGAGAGGAG	B6	9	45442974	45442997	-	0	0	0	7	1	0	0	8	1	1	0	0	0	0	FALSE	0.4711260
CCNATCCACCCTTTGTTTCCCAG	129S1	15	40624451	40624474	-	0	0	2	22	1	0	2	23	1	1	0	0	0	0	FALSE	0.5082080
CCNATCCACCGACTACCTACCCC	129S1	1	170510188	170510211	-	0	0	3	24	1	0	2	24	0	2	0	0	0	0	FALSE	0.5110890	Olfml2b
CCNATCCACCGCAGCTCTCAACT	129S1	15	30882093	30882116	-	0	0	2	8	1	0	1	10	0	2	0	0	0	0	FALSE	0.5483840
CCNATCCACCGCCAATCCTTTAT	B6	8	6368096	6368119	-	0	0	1	61	1	0	1	58	0	2	0	0	0	0	FALSE	0.4993060
CCNATCCACCGCTTGTTCTCCCA	B6	19	50216495	50216518	-	0	0	1	8	1	0	0	9	0	2	0	0	0	0	FALSE	0.5361840
CCNATCCACCGTTCTATCCTGAA	129S1	8	12274400	12274423	-	0	0	0	5	1	0	0	4	1	1	0	0	0	0	FALSE	0.6095100
CCNATCCACCGTTTGCCCTTGCA	B6	13	97880148	97880171	-	0	0	4	20	1	0	4	19	1	2	0	0	0	0	FALSE	0.6014930
CCNATCCACCTAAGACATAGAAG	129S1	3	38722671	38722694	-	0	0	0	7	1	0	0	7	0	0	0	0	0	1	FALSE	0.5090610
CCNATCCACCTACCCAAAAAACA	B6	7	92857144	92857167	-	0	0	3	34	1	0	2	34	0	2	0	0	0	0	FALSE	0.3481880
CCNATCCACCTACTCCCATGATG	129S1	9	63661108	63661131	-	0	0	2	25	1	0	2	22	0	0	0	0	0	1	FALSE	0.4737590
CCNATCCACCTAGGCCTACGCCT	129S1	16	40596713	40596736	-	0	0	1	5	1	0	0	5	0	2	0	0	0	0	FALSE	0.5207480
CCNATCCACCTAGGCTCCCTTTT	129S1	7	75128419	75128442	-	0	0	0	32	1	0	0	31	1	1	0	0	0	0	FALSE	0.4303170
CCNATCCACCTAGTAAGACATAG	B6	3	38722671	38722694	-	0	0	0	3	1	0	0	3	0	0	0	0	0	1	FALSE	0.5150450
CCNATCCACCTATACCTACCTCA	129S1	4	147531278	147531301	-	0	0	4	103	1	0	4	103	0	4	0	0	0	0	TRUE	0.5918840
CCNATCCACCTATCCAGTATTAG	B6	16	6703664	6703687	-	0	0	2	11	1	0	2	9	0	3	0	0	0	0	FALSE	0.5120800
CCNATCCACCTATCCTACTTCAC	B6	1	171574881	171574904	-	0	0	1	15	1	0	1	15	2	4	0	0	0	0	TRUE	0.4647160
CCNATCCACCTATGGTGGCTTCC	B6	3	136392185	136392208	-	0	0	4	10	1	0	3	10	0	2	0	0	0	0	FALSE	0.5475020
CCNATCCACCTATGGTTCATTTT	B6	7	51590521	51590544	-	0	0	1	20	1	0	1	21	1	1	0	0	0	0	FALSE	0.5771360
CCNATCCACCTCAATGAGAGTGT	129S1	7	17430945	17430968	-	0	0	0	16	1	0	0	13	0	3	0	0	0	0	TRUE	0.5710030
CCNATCCACCTCACAAGACAAAG	B6	9	70910489	70910512	-	0	0	1	17	1	0	1	17	1	1	0	0	0	0	FALSE	0.3848820
CCNATCCACCTCACCCCTCCCTC	129S1	8	90733043	90733066	-	0	0	7	237	1	0	9	237	0	0	0	0	0	1	FALSE	0.3510720
CCNATCCACCTCCAAATATTACA	129S1	16	6330813	6330836	-	0	0	1	31	1	0	1	30	0	0	0	0	1	0	FALSE	0.4134730
CCNATCCACCTCCATAATGCTAA	B6	6	136136189	136136212	-	0	0	1	16	1	0	0	16	0	2	0	0	0	0	FALSE	0.5069100
CCNATCCACCTCCCTCCACATCC	129S1	13	56461916	56461939	-	0	0	10	157	1	0	9	156	0	2	0	0	0	0	FALSE	0.3195030
CCNATCCACCTCCGGTCAGGTTC	129S1	15	74322351	74322374	-	0	0	0	4	1	0	0	2	0	3	0	0	0	0	FALSE	0.4605140
CCNATCCACCTCCTTAACCCTGT	129S1	12	42359450	42359473	-	0	0	3	21	1	0	3	21	0	0	0	0	0	1	FALSE	0.5844900
CCNATCCACCTCTAGAGGTCATG	B6	2	168893813	168893836	-	0	0	0	11	1	0	0	10	0	3	0	0	0	0	FALSE	0.5655310
CCNATCCACCTCTCACCCCTCCC	B6	8	90733043	90733066	-	0	0	14	198	1	0	12	200	0	0	0	0	0	1	FALSE	0.3716210
CCNATCCACCTCTCCATGAACTC	129S1	14	51620980	51621003	-	0	0	12	47	1	0	11	46	0	2	0	0	0	0	TRUE	0.5643010
CCNATCCACCTCTCCATTTTATT	B6	1	187954618	187954641	-	0	0	3	34	1	0	4	33	0	2	0	0	1	0	FALSE	0.4388810
CCNATCCACCTCTCCCCACCACA	B6	17	6796654	6796677	-	0	0	4	77	1	0	3	82	0	2	0	0	0	0	FALSE	0.3522740
CCNATCCACCTCTCCCCCCTTTT	129S1	1	128536625	128536648	-	0	0	10	365	1	0	11	358	0	0	0	0	2	0	FALSE	0.4032140
CCNATCCACCTCTGAAGGAATGT	129S1	12	30329880	30329903	-	0	0	0	10	1	0	0	9	0	1	0	0	0	1	FALSE	0.4626790
CCNATCCACCTGACAGGACTTTC	B6	12	118166607	118166630	-	0	0	0	11	1	0	0	12	1	1	0	0	0	0	FALSE	0.4623060
CCNATCCACCTGATCAGAACAAA	129S1	15	39942211	39942234	-	0	0	2	5	1	0	2	5	0	0	0	0	1	0	FALSE	0.5041410
CCNATCCACCTGGACCAGGCTCA	129S1	15	82391310	82391333	-	0	0	0	13	1	0	0	14	1	1	0	0	0	0	FALSE	0.4821580
CCNATCCACCTGGTAAGCAACTC	129S1	2	179431333	179431356	-	0	0	0	5	1	0	0	5	0	0	0	0	0	1	FALSE	0.5496030
CCNATCCACCTGGTAAGGCAAAA	B6	2	179431333	179431356	-	0	0	0	6	1	0	0	6	0	0	0	0	0	1	FALSE	0.4197550
CCNATCCACCTGGTCCTAGATAA	129S1	8	51388061	51388084	-	0	0	0	4	1	0	0	4	1	1	0	0	0	0	FALSE	0.5360010
CCNATCCACCTGGTGAGGGCTCC	B6	17	35956011	35956034	-	0	0	0	5	1	0	0	5	1	2	0	0	0	0	FALSE	0.5089390
CCNATCCACCTGTGTGGGAGATT	129S1	11	88902984	88903007	-	0	0	1	15	1	0	1	15	1	1	0	0	0	0	FALSE	0.5691780
CCNATCCACCTGTTGTTCATATG	B6	13	19154748	19154771	-	0	0	1	4	1	0	1	4	0	4	0	0	0	0	FALSE	0.5097170
CCNATCCACCTTCCAACTATTTG	B6	19	18194043	18194066	-	0	0	4	67	1	0	3	68	0	2	0	0	0	0	FALSE	0.4722960
CCNATCCACCTTCCAACTTCTCA	B6	6	130771937	130771960	-	0	0	23	201	1	0	23	198	0	3	0	0	0	0	FALSE	0.5346870
CCNATCCACCTTGATTGGGTTGG	129S1	7	115227889	115227912	-	0	0	0	4	1	0	0	4	1	1	0	0	0	0	FALSE	0.5438450
CCNATCCACCTTGGCACGTACAT	129S1	17	21563985	21564008	-	0	0	2	17	1	0	1	17	0	2	0	0	0	0	FALSE	0.5323130
CCNATCCACCTTGGTACATTGTG	129S1	14	69842425	69842448	-	0	0	0	67	1	0	0	67	0	4	0	0	0	0	FALSE	0.5364320
CCNATCCACGAGAGAGTGGTCAT	129S1	1	174775895	174775918	-	0	0	1	3	1	0	0	3	0	2	0	0	0	0	FALSE	0.5265090
CCNATCCACGAGTGCTGCCATTC	129S1	18	25495391	25495414	-	0	0	1	3	1	0	0	3	0	2	0	0	0	0	FALSE	0.5196950
CCNATCCACGATAGCGTGGGAGG	129S1	5	66612989	66613012	-	0	0	1	0	1	0	1	0	1	1	0	0	0	0	FALSE	0.4910430
CCNATCCACGATGCCTATTCTAC	129S1	19	58374643	58374666	-	0	0	1	4	1	0	0	4	0	2	0	0	0	0	FALSE	0.4898220
CCNATCCACGATGGGCTGGGCAC	B6	3	144338285	144338308	-	0	0	26	239	1	0	29	233	0	2	0	0	0	0	FALSE	0.5425890
CCNATCCACGATTCCCTGGGAAC	129S1	8	15356814	15356837	-	0	0	1	4	1	0	0	4	0	2	0	0	0	0	FALSE	0.5023010
CCNATCCACGCATAGCAGCCACG	129S1	12	21832512	21832535	-	0	0	1	3	1	0	1	3	0	0	0	0	0	1	FALSE	0.5408410
CCNATCCACGCCATAAGAAAAGA	129S1	1	21942189	21942212	-	0	0	3	5	1	0	2	6	0	2	0	0	0	0	FALSE	0.5110780
CCNATCCACGCTAAAGCCGGCTA	129S1	14	63030790	63030813	-	0	0	0	5	1	0	0	5	0	0	0	0	1	0	FALSE	0.4580260
CCNATCCACGCTAAAGCTACACG	B6	14	63030790	63030813	-	0	0	0	1	1	0	0	1	0	0	0	0	1	0	FALSE	0.4053720
CCNATCCACGCTCTACATCCCAC	B6	12	74429265	74429288	-	0	0	2	11	1	0	2	11	0	1	0	0	1	0	FALSE	0.4676690
CCNATCCACGCTTCTCTGTGGGT	B6	7	116764926	116764949	-	0	0	2	15	1	0	1	14	0	2	0	0	0	0	FALSE	0.5232790
CCNATCCACGGAGGTACCTGGGA	B6	17	25398454	25398477	-	0	0	1	6	1	0	1	4	1	1	0	0	0	0	FALSE	0.4232020
CCNATCCACGGAGTTACTTGGGG	129S1	7	99054651	99054674	-	0	0	0	8	1	0	0	7	1	1	0	0	0	0	FALSE	0.4929470
CCNATCCACGGCGGCCATTGTAC	129S1	14	12146977	12147000	-	0	0	0	0	1	0	0	0	1	1	0	0	0	0	FALSE	0.4843910
CCNATCCACGGGCCACAGACCAT	B6	15	79919221	79919244	-	0	0	2	7	1	0	1	7	0	1	0	0	1	0	FALSE	0.4202240
CCNATCCACGGGCCACGGACCAC	129S1	15	79919221	79919244	-	0	0	1	3	1	0	0	3	0	1	0	0	1	0	FALSE	0.3500690
CCNATCCACGGGGAGCACCCACA	B6	9	85925832	85925855	-	0	0	0	8	1	0	0	7	0	1	0	1	0	1	FALSE	0.5013370
CCNATCCACGGGGATTCAATGCA	B6	12	74809253	74809276	-	0	0	3	4	1	0	3	6	0	4	0	0	0	0	FALSE	0.4357420
CCNATCCACGGGGGTTTCCCATG	129S1	15	54339952	54339975	-	0	0	0	4	1	0	0	4	1	2	0	0	0	0	FALSE	0.5459580
CCNATCCACGGGGTGAGTATGTA	B6	16	15545119	15545142	-	0	0	0	2	1	0	0	2	0	0	0	0	0	1	FALSE	0.4829740
CCNATCCACGGGTGCTTTTCATC	B6	9	105512200	105512223	-	0	0	0	3	1	0	0	3	1	2	0	0	0	0	FALSE	0.4576000
CCNATCCACGGGTGTTCTCTCCA	129S1	15	30306772	30306795	-	0	0	2	4	1	0	2	4	1	1	0	0	0	0	FALSE	0.4961160
CCNATCCACGGTTCCCCCCTCCC	129S1	10	92857920	92857943	-	0	0	1	36	1	0	1	34	0	0	0	0	1	0	FALSE	0.5288280	Cfap54
CCNATCCACGGTTCCCCCTCCCT	B6	10	92857920	92857943	-	0	0	2	60	1	0	2	60	0	0	0	0	1	0	FALSE	0.5449220	Cfap54
CCNATCCACGTACATGAATTAAA	B6	14	34455945	34455968	-	0	0	2	9	1	0	1	9	0	2	0	0	0	0	FALSE	0.5080210
CCNATCCACGTCCTCCAACACCT	B6	4	89303373	89303396	-	0	0	0	10	1	0	0	9	0	3	0	0	0	0	FALSE	0.5717630
CCNATCCACGTCTCAGAAGAAGA	B6	3	52569506	52569529	-	0	0	0	7	1	0	0	7	1	2	0	0	0	0	FALSE	0.5625650
CCNATCCACGTCTGGCTGTCTTT	B6	17	87616686	87616709	-	0	0	1	9	1	0	1	9	1	1	0	0	0	0	FALSE	0.5443200
CCNATCCACGTGCAGAGTCCTTC	B6	8	36549354	36549377	-	0	0	0	6	1	0	0	6	1	1	0	0	0	0	FALSE	0.5083930
CCNATCCACGTGCTCCAGATAGC	129S1	13	20817697	20817720	-	0	0	3	3	1	0	2	3	0	2	0	0	0	0	FALSE	0.5649320
CCNATCCACGTGGCAATGTTGAG	129S1	4	148911299	148911322	-	0	0	0	5	1	0	0	6	1	2	0	0	0	0	FALSE	0.4794810
CCNATCCACGTTCTGTGGTAGAG	B6	6	137777268	137777291	-	0	0	0	6	1	0	0	6	0	0	0	1	0	1	FALSE	0.6094610
CCNATCCACGTTGGAGCATCTCT	B6	14	70621761	70621784	-	0	0	1	3	1	0	0	4	0	2	0	0	0	0	FALSE	0.5612900
CCNATCCACGTTTAACCTCTATT	B6	6	137562495	137562518	-	0	0	0	7	1	0	0	6	0	3	0	0	0	0	FALSE	0.5111310
CCNATCCACTAAATCAATCACTC	129S1	7	28138165	28138188	-	0	0	1	14	1	0	1	13	0	0	0	0	1	0	FALSE	0.6655670
CCNATCCACTAAGCAGTCACACC	B6	4	48781908	48781931	-	0	0	1	7	1	0	1	7	1	1	0	0	0	0	FALSE	0.5737290
CCNATCCACTAAGCTTGAGGGTT	B6	8	89190897	89190920	-	0	0	0	8	1	0	0	8	1	1	0	0	0	0	FALSE	0.5542880
CCNATCCACTACAAATGCAGTTC	B6	6	135966647	135966670	-	0	0	1	14	1	0	0	11	0	2	0	0	0	0	FALSE	0.6923600
CCNATCCACTACAGGCTCTTTCC	B6	12	114704295	114704318	-	0	0	11	29	1	0	15	27	1	5	0	0	0	0	TRUE	0.5092170
CCNATCCACTACCTTACCCATGA	B6	15	41910062	41910085	-	0	0	1	11	1	0	0	12	1	2	0	0	0	0	FALSE	0.6289770
CCNATCCACTACTACTTTGGTTG	B6	8	8264337	8264360	-	0	0	0	3	1	0	0	3	0	0	0	0	0	1	FALSE	0.6043320
CCNATCCACTACTTTGCTTTAAG	129S1	17	35834427	35834450	-	0	0	1	5	1	0	1	5	1	1	0	0	0	0	FALSE	0.5525580
CCNATCCACTAGAATCCACCATC	129S1	14	34227572	34227595	-	0	0	2	9	1	0	1	9	0	2	0	0	0	0	FALSE	0.6304610
CCNATCCACTAGAATTCACCGTC	B6	14	34227572	34227595	-	0	0	2	4	1	0	1	4	0	2	0	0	0	0	FALSE	0.5982620
CCNATCCACTAGCAACATGAATC	B6	13	36660386	36660409	-	0	0	0	10	1	0	0	9	0	0	0	0	1	0	FALSE	0.5153020
CCNATCCACTAGTAATGAGATAA	B6	11	24501582	24501605	-	0	0	0	5	1	0	0	5	0	1	0	0	0	1	FALSE	0.4201770
CCNATCCACTAGTGGTGAAAGAT	B6	8	7449247	7449270	-	0	0	0	6	1	0	0	6	1	3	0	0	0	0	FALSE	0.4902640
CCNATCCACTAGTGTGGCCAGGA	129S1	15	57577606	57577629	-	0	0	0	8	1	0	0	8	1	1	0	0	0	0	FALSE	0.5259850
CCNATCCACTATAGAGGTGCGCT	B6	8	41460229	41460252	-	0	0	0	1	1	0	0	0	0	3	0	0	0	0	FALSE	0.6488190
CCNATCCACTATCTGCTGAACCC	129S1	18	63647619	63647642	-	0	0	1	8	1	0	0	9	0	2	0	0	0	0	FALSE	0.5697460
CCNATCCACTATGCGTACCAGGC	129S1	4	142333276	142333299	-	0	0	0	2	1	0	0	2	1	2	0	0	0	0	FALSE	0.5329850
CCNATCCACTATGTTAGTCTATA	129S1	8	52301429	52301452	-	0	0	2	35	1	0	2	37	1	2	0	0	0	0	FALSE	0.6016610
CCNATCCACTATGTTTCTCAGAT	129S1	14	13069346	13069369	-	0	0	1	19	1	0	1	16	1	1	0	0	0	0	FALSE	0.5238050
CCNATCCACTCAAAACTCTTTCT	129S1	12	114937261	114937284	-	0	0	1	33	1	0	3	25	0	4	0	0	0	0	TRUE	0.4274680
CCNATCCACTCAACCACTGACTT	129S1	17	42652856	42652879	-	0	0	1	20	1	0	1	21	1	1	0	0	0	0	FALSE	0.4900010
CCNATCCACTCAAGGCTTTTCCT	129S1	12	114809569	114809592	-	0	0	1	64	1	0	1	62	0	3	0	0	0	0	TRUE	0.5056080
CCNATCCACTCAAGTGCTACTGG	B6	17	18557094	18557117	-	0	0	5	11	1	0	4	11	0	2	0	0	0	0	FALSE	0.5377330
CCNATCCACTCACAAAACTTCAA	B6	9	89644535	89644558	-	0	0	11	110	1	0	11	110	0	0	0	0	1	0	FALSE	0.4931940
CCNATCCACTCACATATACCCCT	129S1	4	131259072	131259095	-	0	0	1	37	1	0	1	38	1	1	0	0	0	0	FALSE	0.6418540
CCNATCCACTCAGACACAAGGGC	129S1	12	115825169	115825192	-	0	0	1	42	1	0	1	40	1	1	0	0	0	0	FALSE	0.4596290
CCNATCCACTCAGCCTGGAATAC	B6	18	80483590	80483613	-	0	0	2	84	1	0	2	86	1	1	0	0	0	0	FALSE	0.5964400
CCNATCCACTCAGCTGTTCTGGC	B6	17	42906750	42906773	-	0	0	3	15	1	0	3	16	0	1	0	0	1	0	FALSE	0.5719490
CCNATCCACTCATCACTCCACAC	B6	18	12056163	12056186	-	0	0	2	47	1	0	2	45	1	1	0	0	0	0	FALSE	0.6556010
CCNATCCACTCATCCATCCTGTA	129S1	8	88867047	88867070	-	0	0	6	45	1	0	6	41	0	0	0	1	0	1	FALSE	0.6544470
CCNATCCACTCATCGCCCCTCCC	129S1	18	12084830	12084853	-	0	0	3	69	1	0	3	66	0	0	0	0	1	0	FALSE	0.4337380
CCNATCCACTCATCTATCCTAAA	B6	5	145156343	145156366	-	0	0	0	28	1	0	0	27	0	0	0	0	0	1	FALSE	0.6683580
CCNATCCACTCATCTCAAAATAT	129S1	7	61997483	61997506	-	0	0	1	33	1	0	1	30	0	0	0	0	1	0	FALSE	0.6139240	Ndn
CCNATCCACTCATCTGCCTTGAG	B6	17	75319460	75319483	-	0	0	6	25	1	0	5	23	0	2	0	0	0	0	FALSE	0.5536940
CCNATCCACTCATCTGGAGAAAG	B6	19	42741975	42741998	-	0	0	2	13	1	0	2	12	1	1	0	0	0	0	FALSE	0.5755330
CCNATCCACTCATGCCAGACCAA	B6	8	6842163	6842186	-	0	0	5	60	1	0	2	61	0	2	0	0	0	0	FALSE	0.3931490
CCNATCCACTCATTTTCCATCTA	129S1	4	142290197	142290220	-	0	0	3	27	1	0	2	28	0	2	0	0	0	0	FALSE	0.7081710
CCNATCCACTCCAACAAAACAGA	129S1	8	23308374	23308397	-	0	0	5	21	1	0	5	21	0	2	0	0	0	0	FALSE	0.3729210
CCNATCCACTCCACTACGCAACC	129S1	17	20287369	20287392	-	0	0	2	92	1	0	2	90	1	1	0	0	0	0	FALSE	0.5776380
CCNATCCACTCCAGCCTAATGCC	B6	5	106302369	106302392	-	0	0	1	17	1	0	1	16	0	0	0	0	0	1	FALSE	0.5599200
CCNATCCACTCCAGCTTCTCAAA	129S1	6	126601744	126601767	-	0	0	2	33	1	0	2	31	0	3	0	0	0	0	FALSE	0.5963360
CCNATCCACTCCATACCCCATAG	129S1	9	94495028	94495051	-	0	0	0	12	1	0	0	12	1	1	0	0	0	0	FALSE	0.5483360
CCNATCCACTCCTCAGATAATTT	B6	7	106962115	106962138	-	0	0	2	7	1	0	2	7	1	4	0	0	0	0	FALSE	0.5643030
CCNATCCACTCCTCCCCTGATAT	129S1	1	172388326	172388349	-	0	0	2	26	1	0	1	28	0	2	0	0	0	0	FALSE	0.4994110	Vsig8
CCNATCCACTCCTCCTCTGATAC	B6	1	172388326	172388349	-	0	0	22	75	1	0	20	75	0	2	0	0	0	0	FALSE	0.4994110	Vsig8
CCNATCCACTCCTCTTGGGCAAG	B6	13	64632673	64632696	-	0	0	1	13	1	0	1	14	0	0	0	1	0	1	FALSE	0.6413380
CCNATCCACTCCTGAAAACCTAT	B6	14	66266844	66266867	-	0	0	1	23	1	0	0	23	0	2	0	0	0	0	FALSE	0.5474020
CCNATCCACTCCTTCCACAAGCC	129S1	5	91759445	91759468	-	0	0	1	23	1	0	1	21	1	2	0	0	0	0	FALSE	0.6081540
CCNATCCACTCCTTCTGTGCATA	B6	8	9061927	9061950	-	0	0	0	11	1	0	0	11	1	1	0	0	0	1	FALSE	0.7241530
CCNATCCACTCGGAAGGCATGGT	129S1	9	106099720	106099743	-	0	0	0	2	1	0	0	2	0	4	0	0	0	0	FALSE	0.5770000
CCNATCCACTCGTGCAAGGGGAG	B6	9	77450040	77450063	-	0	0	0	4	1	0	0	4	0	0	0	0	1	0	FALSE	0.4067410	Lrrc1
CCNATCCACTCGTGCTATTCTAC	129S1	9	77450040	77450063	-	0	0	0	2	1	0	0	2	0	0	0	0	1	0	FALSE	0.5350170	Lrrc1
CCNATCCACTCGTGGTTCCCATA	129S1	11	112546910	112546933	-	0	0	1	7	1	0	0	7	0	2	0	0	0	0	FALSE	0.5992660
CCNATCCACTCTAACACAGCACT	129S1	10	7946596	7946619	-	0	0	3	12	1	0	2	12	1	1	0	0	0	0	FALSE	0.5609290
CCNATCCACTCTAACCACTTTAC	129S1	12	114107412	114107435	-	0	0	2	5	1	0	1	5	0	3	0	0	0	0	TRUE	0.5403550
CCNATCCACTCTACGAACTGTTG	129S1	16	88363232	88363255	-	0	0	1	5	1	0	0	5	0	2	0	0	0	0	FALSE	0.5516500
CCNATCCACTCTAGAGCACGAAA	B6	7	45732589	45732612	-	0	0	2	5	1	0	1	5	0	2	0	0	0	0	FALSE	0.5171890	Nomo1
CCNATCCACTCTATGAACTGCTG	B6	16	88363232	88363255	-	0	0	4	16	1	0	3	16	0	2	0	0	0	0	FALSE	0.5659460
CCNATCCACTCTCCAAGATTAAA	129S1	5	138207039	138207062	-	0	0	0	17	1	0	1	14	0	3	0	0	0	0	TRUE	0.4267330
CCNATCCACTCTCCCCTTCTGTT	B6	8	13435884	13435907	-	0	0	10	111	1	0	10	112	1	1	0	0	0	0	FALSE	0.6152120
CCNATCCACTCTCGGATTTTTTT	129S1	7	77034653	77034676	-	0	0	2	19	1	0	1	20	0	2	0	0	0	0	FALSE	0.4872600
CCNATCCACTCTCTCTCCTCCCT	129S1	2	144111708	144111731	-	0	0	22	328	1	0	20	329	0	2	0	0	0	0	FALSE	0.5468430
CCNATCCACTCTCTGTGTTCCAC	129S1	12	50858343	50858366	-	0	0	1	26	1	0	2	25	0	0	0	0	0	1	FALSE	0.5804370
CCNATCCACTCTGCCCTTGGACC	129S1	13	30423340	30423363	-	0	0	0	15	1	0	0	15	1	1	0	0	0	0	FALSE	0.4642300
CCNATCCACTCTGCTCCCCTCAG	B6	3	79717775	79717798	-	0	0	5	27	1	0	4	29	0	2	0	0	0	0	FALSE	0.4957130
CCNATCCACTCTGGACCCGGAGC	129S1	7	102506891	102506914	-	0	0	1	8	1	0	0	9	0	2	0	0	0	0	FALSE	0.5619320
CCNATCCACTCTGGGAAATATGG	B6	7	139906194	139906217	-	0	0	1	8	1	0	0	9	0	2	0	0	0	0	FALSE	0.5387400	Olfr525
CCNATCCACTCTGTACAAAGTAT	B6	9	48718699	48718722	-	0	0	0	11	1	0	0	10	0	0	0	0	1	0	FALSE	0.6549550
CCNATCCACTCTGTACCTCGCAA	129S1	9	48718699	48718722	-	0	0	1	7	1	0	1	7	0	0	0	0	1	0	FALSE	0.6548020
CCNATCCACTCTGTCTCTGCATG	B6	1	175433310	175433333	-	0	0	1	31	1	0	0	29	0	1	0	0	0	1	FALSE	0.6525520
CCNATCCACTCTGTGCAAAAGAT	129S1	7	115317809	115317832	-	0	0	0	8	1	0	0	7	0	1	0	0	1	0	FALSE	0.4713150
CCNATCCACTCTTGCATACCTGT	129S1	15	36852865	36852888	-	0	0	6	111	1	0	5	114	0	2	0	0	0	0	FALSE	0.5550160
CCNATCCACTCTTGCCACATTCA	129S1	3	111543427	111543450	-	0	0	0	25	1	0	0	24	1	1	0	0	0	0	FALSE	0.7372070
CCNATCCACTCTTGTTAGCAACA	B6	13	14247231	14247254	-	0	0	1	9	1	0	0	10	0	2	0	0	0	0	FALSE	0.6060130
CCNATCCACTCTTTCCTCTTCTT	B6	4	112800503	112800526	-	0	0	9	136	1	0	10	136	0	4	0	0	0	0	FALSE	0.4804580
CCNATCCACTGAACCTGGGAGCC	B6	16	93816747	93816770	-	0	0	0	19	1	0	0	18	1	1	0	0	0	0	FALSE	0.4005530
CCNATCCACTGAAGAAAGTACAG	129S1	3	116462066	116462089	-	0	0	0	14	1	0	0	15	0	0	0	0	0	1	FALSE	0.5021930
CCNATCCACTGAAGAACAGTACA	B6	3	116462066	116462089	-	0	0	4	10	1	0	3	9	0	0	0	0	0	1	FALSE	0.5382950
CCNATCCACTGAATAAAACCAAG	B6	2	120626446	120626469	-	0	0	1	23	1	0	1	21	2	2	0	0	0	0	FALSE	0.3240270
CCNATCCACTGAATAATCAAACA	129S1	14	83862079	83862102	-	0	0	1	15	1	0	1	14	1	1	0	0	0	0	FALSE	0.5430500
CCNATCCACTGACCCCAGCCTGT	B6	16	46414665	46414688	-	0	0	1	18	1	0	0	17	1	1	0	0	0	0	FALSE	0.5223200
CCNATCCACTGACCTGGGAATCT	129S1	12	30471858	30471881	-	0	0	1	10	1	0	0	10	0	2	0	0	0	0	FALSE	0.4980530
CCNATCCACTGACTACAAAGGGC	129S1	8	21006494	21006517	-	0	0	0	10	1	0	0	10	0	1	0	0	0	1	TRUE	0.5271680
CCNATCCACTGACTTAATACTTC	B6	14	14870791	14870814	-	0	0	0	5	1	0	0	5	0	0	1	0	1	1	FALSE	0.5552990
CCNATCCACTGACTTCTTACAGT	129S1	14	14870792	14870815	-	0	0	1	11	1	0	1	11	0	0	0	0	0	1	FALSE	0.5357950
CCNATCCACTGAGATGAAGGTGT	B6	13	96006104	96006127	-	0	0	1	10	1	0	1	10	1	2	0	0	0	0	FALSE	0.6034330
CCNATCCACTGAGCACTTGACAC	B6	1	186100241	186100264	-	0	0	0	10	1	0	0	9	1	1	0	0	0	0	FALSE	0.5471490
CCNATCCACTGAGCTGCTGTTAA	129S1	1	192455358	192455381	-	0	0	1	14	1	0	0	13	0	2	0	0	0	0	FALSE	0.5393480
CCNATCCACTGAGTACAATAGGA	129S1	12	30796636	30796659	-	0	0	2	11	1	0	1	11	0	2	0	0	0	0	FALSE	0.4445970
CCNATCCACTGAGTACGGTAGGA	B6	12	30796636	30796659	-	0	0	1	3	1	0	0	2	0	2	0	0	0	0	FALSE	0.4872100
CCNATCCACTGATAGAGGTATGG	129S1	8	33124320	33124343	-	0	0	0	6	1	0	0	6	1	2	0	0	0	0	FALSE	0.5852230
CCNATCCACTGATCTGGAAATCT	B6	12	30471858	30471881	-	0	0	1	15	1	0	0	13	0	2	0	0	0	0	FALSE	0.5505240
CCNATCCACTGATTCACTCCTGC	129S1	4	93664017	93664040	-	0	0	5	89	1	0	5	87	0	0	0	0	1	0	FALSE	0.6779460
CCNATCCACTGATTCTCCTGCCT	B6	4	93664017	93664040	-	0	0	2	42	1	0	2	41	0	0	0	0	1	0	FALSE	0.6184830
CCNATCCACTGATTTCTTCAGAG	129S1	3	126505713	126505736	-	0	0	1	20	1	0	0	20	0	0	0	0	1	0	FALSE	0.6014430
CCNATCCACTGATTTCTTCAGTC	B6	3	126505713	126505736	-	0	0	1	13	1	0	0	14	0	0	0	0	1	0	FALSE	0.5934600
CCNATCCACTGCAAATATATCTG	129S1	3	120551865	120551888	-	0	0	0	15	1	0	0	15	1	1	0	0	0	0	FALSE	0.5302890
CCNATCCACTGCCACTGTTCCGC	B6	12	29231143	29231166	-	0	0	0	9	1	0	0	9	1	2	0	0	0	0	FALSE	0.4756650
CCNATCCACTGCCCCCCCCAACT	129S1	12	88278916	88278939	-	0	0	7	162	1	0	5	160	0	0	0	0	0	1	FALSE	0.4014960
CCNATCCACTGCCCCTTCGTGCC	B6	9	41509981	41510004	-	0	0	1	33	1	0	1	33	1	2	0	0	0	0	FALSE	0.4947160
CCNATCCACTGCCTCCCTTGTAC	B6	3	129866490	129866513	-	0	0	2	21	1	0	1	20	0	2	0	0	0	0	FALSE	0.5375920
CCNATCCACTGCCTCTCTTGTAT	129S1	3	129866490	129866513	-	0	0	1	17	1	0	0	15	0	2	0	0	0	0	FALSE	0.5800290
CCNATCCACTGCCTCTTGTTCTA	B6	8	85608703	85608726	-	0	0	2	20	1	0	3	16	1	1	0	0	0	0	FALSE	0.5739360
CCNATCCACTGCCTGGTTCACCT	B6	13	96088692	96088715	-	0	0	2	12	1	0	1	12	0	2	0	0	0	0	FALSE	0.5621710
CCNATCCACTGCCTTCCCTATTA	129S1	17	75407245	75407268	-	0	0	1	17	1	0	1	17	0	2	0	0	1	0	FALSE	0.6178190
CCNATCCACTGCTGGCCTTAAAA	129S1	8	3200873	3200896	-	0	0	2	6	1	0	2	6	0	1	0	0	0	1	FALSE	0.4323860
CCNATCCACTGGAAGTCTTACCC	129S1	2	20362319	20362342	-	0	0	1	12	1	0	1	12	2	3	0	0	0	0	FALSE	0.5645870
CCNATCCACTGGCAATGACGAGA	B6	4	134266750	134266773	-	0	0	0	7	1	0	0	6	1	2	0	0	0	0	FALSE	0.5384510	Selenon
CCNATCCACTGGCACTGAGATTA	129S1	1	174957650	174957673	-	0	0	2	17	1	0	1	18	0	2	0	0	0	0	FALSE	0.5012800
CCNATCCACTGGGAAAGATACAA	129S1	2	102122217	102122240	-	0	0	3	15	1	0	2	16	1	1	0	0	0	0	FALSE	0.4076320
CCNATCCACTGTCGGTCTTGGGC	129S1	17	27881646	27881669	-	0	0	0	3	1	0	0	2	0	0	0	0	0	1	FALSE	0.5578000
CCNATCCACTGTCTGTACGTACG	129S1	12	26672189	26672212	-	0	0	0	5	1	0	0	4	0	3	0	0	0	0	FALSE	0.5760690
CCNATCCACTGTGGAGTTGTGTC	129S1	3	41351297	41351320	-	0	0	0	8	1	0	0	9	1	1	0	0	0	0	FALSE	0.5446100
CCNATCCACTGTGGTGGATGCCG	129S1	16	38768596	38768619	-	0	0	2	24	1	0	1	23	0	2	0	0	0	0	FALSE	0.5155140
CCNATCCACTGTGTTAGAGGTTG	129S1	8	60256261	60256284	-	0	0	0	5	1	0	0	5	0	0	0	0	0	1	FALSE	0.5738340
CCNATCCACTGTTACATTTTTAA	129S1	15	20807689	20807712	-	0	0	2	21	1	0	2	21	0	0	0	0	1	0	FALSE	0.5112110
CCNATCCACTGTTCCTCTCTGGA	129S1	7	117292970	117292993	-	0	0	1	20	1	0	1	20	1	2	0	0	0	0	FALSE	0.6108630
CCNATCCACTTAATTTCATTCTC	129S1	8	92688496	92688519	-	0	0	5	23	1	0	5	22	1	2	0	0	0	0	FALSE	0.4525990
CCNATCCACTTAGAATGTTTTCC	B6	9	118908967	118908990	-	0	0	2	16	1	0	1	16	0	0	0	0	0	1	FALSE	0.5498490
CCNATCCACTTAGCTGCCGTTAA	B6	1	192455358	192455381	-	0	0	1	2	1	0	0	2	0	2	0	0	0	0	FALSE	0.5657780
CCNATCCACTTAGGGAGGGATAT	129S1	14	9787477	9787500	-	0	0	1	3	1	0	0	3	0	2	0	0	0	0	FALSE	0.5612880
CCNATCCACTTAGTTTACAGGCA	129S1	3	69177275	69177298	-	0	0	0	12	1	0	0	11	0	0	0	0	1	0	FALSE	0.4392900
CCNATCCACTTAGTTTTCTTTTG	B6	3	69177275	69177298	-	0	0	3	28	1	0	3	28	0	0	0	0	1	0	FALSE	0.4581350
CCNATCCACTTATAACTATCTAT	129S1	3	140681119	140681142	-	0	0	15	62	1	0	14	62	0	2	0	0	0	0	FALSE	0.4997800
CCNATCCACTTATAGACATTTGA	B6	12	30267720	30267743	-	0	0	16	40	1	0	14	41	0	2	0	0	0	0	FALSE	0.5583500
CCNATCCACTTATAGTTATCTAT	B6	3	140681119	140681142	-	0	0	3	20	1	0	2	20	0	2	0	0	0	0	FALSE	0.5594130
CCNATCCACTTATTTACAGGCCA	B6	12	13163389	13163412	-	0	0	0	10	1	0	0	9	1	1	0	0	0	0	FALSE	0.6315990
CCNATCCACTTCACACTGATGGA	B6	7	129732366	129732389	-	0	0	0	16	1	0	0	16	1	1	0	0	0	0	FALSE	0.5838010
CCNATCCACTTCAGATGCTCACC	B6	10	25400107	25400130	-	0	0	1	17	1	0	1	16	0	0	0	0	1	0	FALSE	0.5554800
CCNATCCACTTCAGATGCTGGCT	129S1	10	25400107	25400130	-	0	0	0	12	1	0	0	10	0	0	0	0	1	0	FALSE	0.5255540
CCNATCCACTTCAGGGTTGATAG	B6	16	78617689	78617712	-	0	0	1	9	1	0	0	9	0	2	0	0	0	0	FALSE	0.5909110
CCNATCCACTTCCTAAAATCTTC	B6	12	99887987	99888010	-	0	0	0	12	1	0	0	12	1	1	0	0	1	0	FALSE	0.5198030
CCNATCCACTTCCTAAGAAAACC	129S1	1	126082212	126082235	-	0	0	1	10	1	0	1	10	1	1	0	0	0	0	FALSE	0.5012440
CCNATCCACTTCCTATGTTGCTG	B6	18	77515873	77515896	-	0	0	3	16	1	0	3	15	0	3	0	0	0	0	FALSE	0.5329090
CCNATCCACTTCGCAGGCTACAC	B6	5	52287021	52287044	-	0	0	0	4	1	0	0	5	1	1	0	0	0	0	FALSE	0.6132810
CCNATCCACTTCTCTTGAGAATC	B6	13	39336998	39337021	-	0	0	0	26	1	0	0	25	0	0	0	0	0	1	FALSE	0.6292540
CCNATCCACTTCTCTTGAGGCTT	129S1	13	39336998	39337021	-	0	0	1	16	1	0	1	14	0	0	0	0	0	1	FALSE	0.6280010
CCNATCCACTTCTTTCTTCTTTT	B6	4	76299624	76299647	-	0	0	13	211	1	0	13	204	0	2	0	0	0	0	FALSE	0.4177810
CCNATCCACTTGCTCGAGGGAGT	B6	4	141364830	141364853	-	0	0	1	3	1	0	0	3	0	2	0	0	0	0	FALSE	0.6229680
CCNATCCACTTGGACAATAAAAT	129S1	8	38550080	38550103	-	0	0	1	11	1	0	1	13	0	0	1	0	1	0	FALSE	0.5402100
CCNATCCACTTGGCCCCACCTAC	B6	13	95591695	95591718	-	0	0	1	16	1	0	0	17	0	2	0	0	0	0	FALSE	0.4963500
CCNATCCACTTGGGATTCTCTTG	129S1	8	36561565	36561588	-	0	0	0	12	1	0	0	13	0	0	0	0	0	1	FALSE	0.5689450
CCNATCCACTTGGTTTCTGGTGT	129S1	1	68072489	68072512	-	0	0	4	21	1	0	2	23	0	2	0	0	0	0	FALSE	0.5289950	Erbb4
CCNATCCACTTTATCATATGGAG	B6	1	171593906	171593929	-	0	0	1	6	1	0	1	5	1	1	0	0	0	0	FALSE	0.5933290
CCNATCCACTTTCACACTAGAGA	129S1	15	37193206	37193229	-	0	0	0	6	1	0	0	7	1	2	0	0	0	0	FALSE	0.5781720
CCNATCCACTTTCAGCAGGAGGA	129S1	9	62296595	62296618	-	0	0	0	13	1	0	1	12	0	1	0	1	0	1	FALSE	0.5147060
CCNATCCACTTTCCTCCTTCTCT	129S1	15	18219768	18219791	-	0	0	19	169	1	0	19	168	0	0	0	0	0	1	FALSE	0.5019400
CCNATCCACTTTCCTCCTTCTTC	B6	15	18219768	18219791	-	0	0	9	183	1	0	9	180	0	0	0	0	0	1	FALSE	0.4958920
CCNATCCACTTTCTTCTGCCAGC	129S1	6	137768952	137768975	-	0	0	1	28	1	0	1	28	1	1	0	0	0	0	FALSE	0.5826220
CCNATCCACTTTGGCTGACACAT	129S1	5	10393291	10393314	-	0	0	0	13	1	0	0	12	0	1	0	0	0	1	FALSE	0.5605720
CCNATCCACTTTGGCTGACAGCA	B6	5	10393291	10393314	-	0	0	0	10	1	0	0	12	0	1	0	0	0	1	FALSE	0.4717080
CCNATCCACTTTGGTTGCCTTGA	129S1	8	8264337	8264360	-	0	0	0	14	1	0	1	15	0	0	0	0	0	1	FALSE	0.6161990
CCNATCCACTTTTAAAAAATCTT	129S1	9	4831556	4831579	-	0	0	8	42	1	0	6	42	0	2	0	0	0	0	FALSE	0.4821020
CCNATCCACTTTTAATCCTATTA	B6	6	10073587	10073610	-	0	0	1	17	1	0	0	17	0	2	0	0	0	0	FALSE	0.4324880
CCNATCCACTTTTACCTTTTTCC	B6	1	73615787	73615810	-	0	0	0	39	1	0	0	39	1	1	0	0	0	0	FALSE	0.6021190
CCNATCCACTTTTCAATGTCTAA	B6	9	79057775	79057798	-	0	0	1	23	1	0	1	22	1	1	0	0	0	0	FALSE	0.6118240
CCNATCCACTTTTGTCCCTACCT	B6	11	56079856	56079879	-	0	0	0	26	1	0	0	26	1	1	0	0	0	0	FALSE	0.5554760
CCNATCCAGAAAAAAAAAAGTTA	B6	11	108553816	108553839	-	0	0	16	125	1	0	14	137	0	0	0	0	1	0	FALSE	0.4695480
CCNATCCAGAAAAAAAAGAAAAC	129S1	18	42129519	42129542	-	0	0	19	486	1	0	25	500	0	0	0	1	0	1	FALSE	0.4016380
CCNATCCAGAAAAACTGAAAATA	129S1	5	148198368	148198391	-	0	0	4	57	1	0	2	57	0	2	0	0	0	0	FALSE	0.3836880
CCNATCCAGAAAAAGCATGATTT	B6	17	75853060	75853083	-	0	0	3	21	1	0	1	21	0	2	0	0	0	0	FALSE	0.3248950
CCNATCCAGAAAAGGACTCATTC	129S1	6	56035976	56035999	-	0	0	2	29	1	0	2	26	0	1	0	0	1	0	FALSE	0.4907070
CCNATCCAGAAAATCCTAATCTG	129S1	2	41527289	41527312	-	0	0	1	23	1	0	1	23	0	0	0	0	0	1	FALSE	0.5540550
CCNATCCAGAAAATCCTACATCT	B6	2	41527289	41527312	-	0	0	0	15	1	0	0	15	0	0	0	0	0	1	FALSE	0.5718110
CCNATCCAGAAAATTAGCCCTGA	B6	9	112347013	112347036	-	0	0	0	10	1	0	0	10	1	1	0	0	0	0	FALSE	0.5103740
CCNATCCAGAAACACAGCCCATA	B6	7	17005661	17005684	-	0	0	0	27	1	0	0	25	0	1	0	0	1	0	FALSE	0.4838460
CCNATCCAGAAACATCCAGAACG	129S1	11	86467345	86467368	-	0	0	0	14	1	0	0	15	0	1	1	0	1	0	FALSE	0.5245900
CCNATCCAGAAACCTATTTGTTT	129S1	8	83543674	83543697	-	0	0	1	27	1	0	0	27	0	2	0	0	0	0	FALSE	0.5912400
CCNATCCAGAAACTCATCAAGAT	B6	17	42781684	42781707	-	0	0	3	16	1	0	3	18	1	1	0	0	0	0	FALSE	0.6504670
CCNATCCAGAAAGCAAGGTCATA	B6	3	84284850	84284873	-	0	0	0	12	1	0	0	11	0	1	0	0	1	0	FALSE	0.3724170
CCNATCCAGAAAGGAAGCTTCAT	B6	3	141325468	141325491	-	0	0	1	20	1	0	0	20	0	2	0	0	0	0	FALSE	0.4279510
CCNATCCAGAAAGGAGCCTTCAT	129S1	3	141325468	141325491	-	0	0	4	14	1	0	3	14	0	2	0	0	0	0	FALSE	0.4385830
CCNATCCAGAAAGGCCTCATTCT	B6	6	56035976	56035999	-	0	0	3	15	1	0	3	14	0	1	0	0	1	0	FALSE	0.5334490
CCNATCCAGAAAGTGGACAGATG	B6	6	114269761	114269784	-	0	0	1	16	1	0	1	15	0	3	0	0	0	0	FALSE	0.5312070
CCNATCCAGAAATAACCCAGATA	129S1	13	56235301	56235324	-	0	0	1	8	1	0	1	9	0	0	0	0	0	1	FALSE	0.4667240
CCNATCCAGAAATAACCCCAGAT	B6	13	56235301	56235324	-	0	0	1	12	1	0	1	12	0	0	0	0	0	1	FALSE	0.4187140
CCNATCCAGAAATTAGAAAGAAA	B6	4	114086038	114086061	-	0	0	4	50	1	0	4	52	1	3	0	0	0	0	FALSE	0.4728350	Skint11
CCNATCCAGAACACTGGAGTCAA	129S1	8	121767485	121767508	-	0	0	0	24	1	0	0	24	1	1	0	0	0	0	FALSE	0.5643680
CCNATCCAGAACCAAATTACCTT	B6	4	113671979	113672002	-	0	0	3	14	1	0	1	12	0	2	0	0	0	0	FALSE	0.4005490
CCNATCCAGAACCAGAAGGTCTG	129S1	1	117201580	117201603	-	0	0	0	11	1	0	0	12	1	1	0	0	0	0	FALSE	0.5573850
CCNATCCAGAACCAGTGGTCTTG	B6	6	74594292	74594315	-	0	0	0	9	1	0	0	10	1	1	0	0	0	0	FALSE	0.5627780
CCNATCCAGAACGCTCTGCTGTT	B6	11	86467345	86467368	-	0	0	1	8	1	0	1	8	0	1	1	0	1	0	FALSE	0.5708110
CCNATCCAGAACTACGAGAACCA	B6	12	52426806	52426829	-	0	0	0	2	1	0	0	2	1	2	0	0	0	0	FALSE	0.4983470
CCNATCCAGAACTCTCCGATGCT	129S1	13	119422767	119422790	-	0	0	0	7	1	0	0	6	1	1	0	0	0	0	FALSE	0.5691680
CCNATCCAGAACTTACAATATGC	129S1	8	16500595	16500618	-	0	0	0	4	1	0	0	3	1	3	0	0	0	0	FALSE	0.5461000
CCNATCCAGAAGAACTGCAAGAG	B6	12	115025716	115025739	-	0	0	1	10	1	0	0	10	0	2	0	0	0	0	FALSE	0.4558760
CCNATCCAGAAGAAGAGTGGAAA	B6	7	89642953	89642976	-	0	0	2	14	1	0	2	14	0	0	0	0	0	1	FALSE	0.3502220
CCNATCCAGAAGAATGGATATCC	B6	3	37708286	37708309	-	0	0	0	6	1	0	0	6	0	0	0	1	0	1	FALSE	0.4596330
CCNATCCAGAAGAATGGTGTGAG	129S1	3	37708286	37708309	-	0	0	0	11	1	0	0	10	0	0	0	1	0	1	FALSE	0.5558670
CCNATCCAGAAGAGAATTATGAT	129S1	6	129406514	129406537	-	0	0	1	14	1	0	0	14	0	2	0	0	0	0	FALSE	0.5128640
CCNATCCAGAAGAGTGGAAAGCC	129S1	7	89642953	89642976	-	0	0	0	11	1	0	0	11	0	0	0	0	0	1	FALSE	0.3143630
CCNATCCAGAAGCCCTGCCAGAA	B6	14	10710313	10710336	-	0	0	1	11	1	0	0	11	0	2	0	0	0	0	FALSE	0.4119820
CCNATCCAGAAGCCCTGCGGGAA	129S1	14	10710313	10710336	-	0	0	1	4	1	0	0	4	0	2	0	0	0	0	FALSE	0.4751370
CCNATCCAGAAGCCTCAACAAGG	B6	14	22015583	22015606	-	0	0	2	6	1	0	1	6	0	2	0	0	0	0	FALSE	0.4559600
CCNATCCAGAAGGAGCACGATGA	B6	4	146931419	146931442	-	0	0	1	6	1	0	1	5	0	3	0	0	0	0	TRUE	0.5149170
CCNATCCAGAAGGCTCAACAGGG	129S1	14	22015583	22015606	-	0	0	2	7	1	0	1	5	0	2	0	0	0	0	FALSE	0.3751680
CCNATCCAGAAGTCTTCCAATAT	B6	10	67879842	67879865	-	0	0	1	14	1	0	0	14	0	2	0	0	0	0	FALSE	0.4848810	Rtkn2
CCNATCCAGAAGTGAGAACTTAC	129S1	13	10570163	10570186	-	0	0	0	11	1	0	0	11	1	1	0	0	0	0	FALSE	0.5692100
CCNATCCAGAATACTAATGCACA	129S1	6	8744910	8744933	-	0	0	0	6	1	0	0	5	1	2	0	0	0	0	FALSE	0.5209760
CCNATCCAGAATCAATCAAAGCA	129S1	3	84284850	84284873	-	0	0	0	8	1	0	0	8	0	1	0	0	1	0	FALSE	0.4315290
CCNATCCAGAATGGGAATTTCAC	129S1	8	16253367	16253390	-	0	0	1	7	1	0	0	8	0	2	0	0	0	0	FALSE	0.3870820
CCNATCCAGAATTCATACTGTCT	129S1	1	51695984	51696007	-	0	0	1	16	1	0	1	15	0	3	0	0	0	0	FALSE	0.4609160
CCNATCCAGAATTGCCAGTAGCA	129S1	13	116565182	116565205	-	0	0	0	5	1	0	0	4	1	3	0	0	0	0	FALSE	0.4724480
CCNATCCAGAATTTGGTACCTTA	129S1	4	90936167	90936190	-	0	0	0	9	1	0	0	9	1	3	0	0	0	0	FALSE	0.5974420
CCNATCCAGACAAAAACCTGTGT	129S1	9	104519543	104519566	-	0	0	2	18	1	0	2	17	1	3	0	0	0	0	FALSE	0.5527790
CCNATCCAGACAACTACAACTGG	129S1	14	118248758	118248781	-	0	0	0	17	1	0	0	17	1	1	0	0	0	0	FALSE	0.5566640
CCNATCCAGACACCCTCACCCAC	B6	3	153548108	153548131	-	0	0	4	65	1	0	4	64	1	3	0	0	0	0	TRUE	0.3848990
CCNATCCAGACACTCGAGCTCAG	129S1	1	185460432	185460455	-	0	0	1	8	1	0	1	8	1	1	0	0	0	0	FALSE	0.5366150
CCNATCCAGACACTGCTTCTGCC	B6	11	17749409	17749432	-	0	0	1	26	1	0	0	25	0	2	0	0	0	0	FALSE	0.6197770
CCNATCCAGACAGAAAGCTGTGT	B6	9	104519543	104519566	-	0	0	2	19	1	0	1	20	1	3	0	0	0	0	FALSE	0.5144660
CCNATCCAGACAGATTGGGGTAT	B6	17	78850234	78850257	-	0	0	0	3	1	0	0	2	1	2	0	0	0	0	FALSE	0.5762970
CCNATCCAGACAGGCTAATCCCT	B6	1	171237643	171237666	-	0	0	1	5	1	0	1	5	0	4	0	0	0	0	FALSE	0.4886260	Arhgap30
CCNATCCAGACATCCAGGCACTT	B6	7	124975798	124975821	-	0	0	2	13	1	0	1	14	1	2	0	0	0	0	FALSE	0.5203590
CCNATCCAGACCACAGATGAAGA	B6	8	76441156	76441179	-	0	0	14	34	1	0	15	33	1	1	0	0	0	0	FALSE	0.5222760
CCNATCCAGACCACTGGACTCAT	B6	5	116797646	116797669	-	0	0	2	6	1	0	1	6	0	2	0	0	0	0	FALSE	0.5564900
CCNATCCAGACCCACTCCTCCAT	B6	13	69843858	69843881	-	0	0	2	34	1	0	2	35	0	2	0	0	0	1	FALSE	0.4217850
CCNATCCAGACCCATTCTTTTTC	129S1	3	141328803	141328826	-	0	0	8	80	1	0	7	78	0	2	0	0	0	0	FALSE	0.5895130
CCNATCCAGACCCATTTATTTTC	B6	3	141328803	141328826	-	0	0	4	27	1	0	3	27	0	2	0	0	0	0	FALSE	0.5696260
CCNATCCAGACCCCCTCCGAGCT	B6	2	153625885	153625908	-	0	0	1	9	1	0	0	8	0	2	0	0	0	0	FALSE	0.3920350
CCNATCCAGACGAGAATTGTGAT	B6	6	129406514	129406537	-	0	0	1	4	1	0	1	3	0	2	0	0	0	0	FALSE	0.5391390
CCNATCCAGACGTCTCACATATT	129S1	5	24755065	24755088	-	0	0	3	2	1	0	2	2	0	2	0	0	0	0	FALSE	0.5885010
CCNATCCAGACGTGACTGTTTTC	129S1	12	114388913	114388936	-	0	0	0	10	1	0	0	11	1	2	0	0	0	0	TRUE	0.5284420
CCNATCCAGACTCAGAAATTAAA	129S1	8	22761004	22761027	-	0	0	0	22	1	0	0	21	0	0	0	0	1	1	FALSE	0.3968670
CCNATCCAGACTCATGTTTTTTC	B6	1	68714109	68714132	-	0	0	3	25	1	0	2	25	0	1	0	0	1	0	FALSE	0.5755620
CCNATCCAGACTCCCAGTTATGA	129S1	5	101615207	101615230	-	0	0	0	6	1	0	0	6	1	2	0	0	0	0	FALSE	0.5743540
CCNATCCAGACTCCCCATCATTT	129S1	12	27221746	27221769	-	0	0	0	12	1	0	0	15	0	1	0	0	0	1	FALSE	0.5487500
CCNATCCAGACTCCCTTTCTTTC	B6	12	27795871	27795894	-	0	0	4	49	1	0	4	43	1	2	0	0	0	0	FALSE	0.5835150
CCNATCCAGACTGTCCCTACTGT	129S1	7	115414873	115414896	-	0	0	2	14	1	0	1	13	0	2	0	0	0	0	FALSE	0.5707410
CCNATCCAGACTTATAGGACATG	129S1	18	72780290	72780313	-	0	0	0	8	1	0	0	8	1	1	0	0	0	0	FALSE	0.4804270
CCNATCCAGAGAACATTGCTGAA	129S1	2	174365791	174365814	-	0	0	1	16	1	0	1	15	1	2	0	0	0	0	FALSE	0.4174260
CCNATCCAGAGAACCACGAGAGA	B6	14	121696884	121696907	-	0	0	1	7	1	0	0	6	1	1	0	0	0	0	FALSE	0.4907570
CCNATCCAGAGAAGTCGGGGGCA	B6	8	41123296	41123319	-	0	0	1	1	1	0	0	1	0	1	0	0	1	0	FALSE	0.3162710
CCNATCCAGAGAAGTCGGGGGGG	129S1	8	41123296	41123319	-	0	0	2	6	1	0	1	4	0	1	0	0	1	0	FALSE	0.2686210
CCNATCCAGAGACAACCCCAAAC	B6	7	37086347	37086370	-	0	0	1	23	1	0	1	23	1	2	0	0	0	0	FALSE	0.4422500
CCNATCCAGAGACAGGTGTGTTT	129S1	10	93239029	93239052	-	0	0	1	24	1	0	1	22	1	1	0	0	0	0	FALSE	0.5777470
CCNATCCAGAGACATTTGTCCTA	B6	16	93612642	93612665	-	0	0	0	12	1	0	1	11	1	2	0	0	0	0	FALSE	0.4792540
CCNATCCAGAGACCTTAGGAAGC	B6	15	96217481	96217504	-	0	0	0	15	1	0	0	17	1	1	0	0	0	0	FALSE	0.5127480
CCNATCCAGAGAGAGAAGTGGGG	129S1	9	116998232	116998255	-	0	0	0	24	1	0	0	25	1	2	0	0	0	0	FALSE	0.4580070
CCNATCCAGAGAGAGAGAGACGG	129S1	4	135876355	135876378	-	0	0	10	135	1	0	11	130	0	1	0	0	1	0	FALSE	0.5036120
CCNATCCAGAGAGCACATCAGAG	129S1	8	84606055	84606078	-	0	0	1	25	1	0	1	25	0	0	0	0	1	0	FALSE	0.4886120
CCNATCCAGAGAGCAGGGTATTC	129S1	3	156738314	156738337	-	0	0	0	12	1	0	0	12	0	0	0	0	1	0	FALSE	0.5242540
CCNATCCAGAGAGCAGTTCTTCC	B6	3	156738314	156738337	-	0	0	1	18	1	0	1	19	0	0	0	0	1	0	FALSE	0.5143790
CCNATCCAGAGAGCTCTACTGTC	B6	8	84606055	84606078	-	0	0	1	13	1	0	1	16	0	0	0	0	1	0	FALSE	0.5545210
CCNATCCAGAGAGCTTCCAGCTG	B6	7	74549771	74549794	-	0	0	1	14	1	0	0	13	0	2	0	0	0	0	FALSE	0.3719390
CCNATCCAGAGAGCTTCTGGCTG	129S1	7	74549771	74549794	-	0	0	2	19	1	0	1	17	0	2	0	0	0	0	FALSE	0.4141010
CCNATCCAGAGATATTTGTCCTT	B6	16	93632453	93632476	-	0	0	2	19	1	0	3	21	1	2	0	0	0	0	FALSE	0.5002340
CCNATCCAGAGCACACTCAAGTT	B6	5	28126486	28126509	-	0	0	3	9	1	0	3	9	0	0	0	1	0	1	FALSE	0.5440410
CCNATCCAGAGCACAGTTTCCAG	B6	7	129985979	129986002	-	0	0	2	32	1	0	2	35	1	1	0	0	0	0	FALSE	0.5366650
CCNATCCAGAGCACCAGAAATTA	B6	8	22761004	22761027	-	0	0	0	17	1	0	0	14	0	0	0	0	1	1	FALSE	0.3907060
CCNATCCAGAGCAGGGGGATGCT	B6	8	89079858	89079881	-	0	0	2	6	1	0	1	5	0	2	0	0	0	0	FALSE	0.4952790
CCNATCCAGAGCCAAGTGGAAAT	129S1	12	113773459	113773482	-	0	0	8	66	1	0	6	65	0	2	0	0	0	0	TRUE	0.5189890
CCNATCCAGAGCCATCTACTCCT	B6	5	41200814	41200837	-	0	0	1	20	1	0	1	19	0	3	0	0	0	0	FALSE	0.4151360
CCNATCCAGAGCTCAGTTGTGTG	129S1	12	25518196	25518219	-	0	0	0	10	1	0	0	10	0	2	0	0	1	0	FALSE	0.4553450
CCNATCCAGAGCTCATGGTTCCG	129S1	19	29126046	29126069	-	0	0	0	6	1	0	0	7	1	1	0	0	0	0	FALSE	0.5934280
CCNATCCAGAGCTCCGCCCCCAC	129S1	12	104978622	104978645	-	0	0	1	20	1	0	2	18	1	1	0	0	0	0	FALSE	0.5476620
CCNATCCAGAGCTCTTACAGGAA	129S1	2	145565447	145565470	-	0	0	0	17	1	0	0	17	1	1	0	0	0	0	FALSE	0.5828560
CCNATCCAGAGCTTGATGTAGTG	B6	13	79476515	79476538	-	0	0	0	3	1	0	0	4	1	1	0	0	0	0	FALSE	0.5802130
CCNATCCAGAGGAATACTGAAAA	129S1	14	74791688	74791711	-	0	0	0	15	1	0	0	15	0	0	0	0	1	0	FALSE	0.4498900
CCNATCCAGAGGAATATGAAAAC	B6	14	74791688	74791711	-	0	0	6	105	1	0	6	106	0	0	0	0	1	0	FALSE	0.5067020
CCNATCCAGAGGCAAGAAAAGGC	129S1	6	30157975	30157998	-	0	0	2	14	1	0	1	13	0	2	0	0	0	0	FALSE	0.4586390
CCNATCCAGAGGCAGAATGGTTT	129S1	9	111300128	111300151	-	0	0	1	12	1	0	1	11	0	2	0	0	0	0	FALSE	0.5114620
CCNATCCAGAGGCAGATGTAAAA	129S1	10	26956004	26956027	-	0	0	0	14	1	0	0	15	1	1	0	0	0	0	FALSE	0.5326960
CCNATCCAGAGGCAGGAACACAT	B6	1	188051317	188051340	-	0	0	4	23	1	0	3	24	0	2	0	0	0	0	FALSE	0.4178070
CCNATCCAGAGGCAGGGAAAGGC	B6	6	30157975	30157998	-	0	0	2	22	1	0	1	26	0	2	0	0	0	0	FALSE	0.4985730
CCNATCCAGAGGCATGAATCTTA	129S1	8	15047776	15047799	-	0	0	2	16	1	0	1	16	0	2	0	0	0	0	FALSE	0.5507810
CCNATCCAGAGGCCTCTACGGAG	129S1	14	118630260	118630283	-	0	0	0	3	1	0	0	3	1	1	0	0	0	0	FALSE	0.4470080
CCNATCCAGAGGCTTCCTCTTAA	129S1	2	156966880	156966903	-	0	0	1	14	1	0	1	14	1	1	0	0	0	0	FALSE	0.5960670
CCNATCCAGAGGGGAATGCTGAT	B6	19	38741806	38741829	-	0	0	0	10	1	0	0	9	1	2	0	0	0	0	FALSE	0.5582180
CCNATCCAGAGGTTAGTACTGCT	B6	1	157680967	157680990	-	0	0	0	3	1	0	0	3	0	0	0	0	0	1	FALSE	0.5793190
CCNATCCAGAGTAAGAAGGCGTC	B6	4	55411961	55411984	-	0	0	0	2	1	0	0	2	1	1	0	0	0	0	FALSE	0.5901690
CCNATCCAGAGTCAGTGGCTGTC	B6	9	104884442	104884465	-	0	0	2	18	1	0	2	15	0	0	0	0	0	1	FALSE	0.5829360
CCNATCCAGAGTCCAGGGGTCCT	B6	7	4954120	4954143	-	0	0	1	19	1	0	1	19	1	1	0	0	0	0	FALSE	0.5751270
CCNATCCAGAGTCTTCACTTCTA	B6	3	123776872	123776895	-	0	0	0	30	1	0	0	31	1	1	0	0	0	0	FALSE	0.6207320
CCNATCCAGAGTGGAGCCTGGGA	B6	10	3258483	3258506	-	0	0	2	19	1	0	1	17	0	2	0	0	0	0	FALSE	0.5468860
CCNATCCAGAGTGGGATTTTCAC	B6	8	16253367	16253390	-	0	0	1	12	1	0	0	12	0	2	0	0	0	0	FALSE	0.3817900
CCNATCCAGAGTGGGGCCTGGGG	129S1	10	3258483	3258506	-	0	0	4	9	1	0	3	9	0	2	0	0	0	0	FALSE	0.4876410
CCNATCCAGAGTTGCTGCTGTAC	129S1	4	136121688	136121711	-	0	0	0	14	1	0	0	15	0	1	1	0	1	0	FALSE	0.6020470
CCNATCCAGAGTTTCTAGAAACA	B6	18	77426245	77426268	-	0	0	2	17	1	0	2	18	1	1	0	0	0	0	FALSE	0.4568000
CCNATCCAGAGTTTTCTCAAGTT	129S1	15	43379823	43379846	-	0	0	2	8	1	0	2	7	1	1	0	0	0	0	FALSE	0.6645870
CCNATCCAGATAATGGACTCTAA	B6	9	104634480	104634503	-	0	0	1	13	1	0	1	13	1	1	0	0	0	0	FALSE	0.5516350
CCNATCCAGATACACTATAGACA	129S1	9	35068338	35068361	-	0	0	3	15	1	0	3	15	1	4	0	0	0	0	FALSE	0.5412620
CCNATCCAGATACTAAACTTTCA	129S1	7	103664198	103664221	-	0	0	3	43	1	0	3	42	2	2	0	0	0	0	FALSE	0.4802350
CCNATCCAGATAGACCCACTTTC	B6	1	50241837	50241860	-	0	0	2	33	1	0	2	29	0	3	0	0	0	0	FALSE	0.5828180
CCNATCCAGATAGTTCCTAATAT	129S1	4	25278088	25278111	-	0	0	0	7	1	0	0	7	1	1	0	0	0	0	FALSE	0.5548680	Ufl1
CCNATCCAGATATTATTGTTACC	B6	4	105926971	105926994	-	0	0	0	7	1	0	0	7	1	1	0	0	0	0	FALSE	0.5671360
CCNATCCAGATATTGCCCCACCC	B6	3	15597447	15597470	-	0	0	12	130	1	0	11	126	1	1	0	0	0	0	FALSE	0.5576070
CCNATCCAGATCAGGAGGAAGAA	129S1	11	60875341	60875364	-	0	0	3	23	1	0	3	23	1	1	0	0	0	0	FALSE	0.3733500
CCNATCCAGATCCAGGTGATGCT	129S1	14	12135201	12135224	-	0	0	2	14	1	0	1	14	0	2	0	0	0	0	FALSE	0.5345610
CCNATCCAGATCCCACCAGACAG	B6	15	79942701	79942724	-	0	0	13	38	1	0	14	37	1	1	0	0	0	0	FALSE	0.3798380
CCNATCCAGATCTAAAGGGTCAA	B6	3	147774984	147775007	-	0	0	1	5	1	0	0	5	0	2	0	0	0	0	FALSE	0.5668670
CCNATCCAGATCTAAAGGTTCAG	129S1	3	147774984	147775007	-	0	0	1	6	1	0	0	6	0	2	0	0	0	0	FALSE	0.5705600
CCNATCCAGATCTACTATGGGAT	B6	7	106942521	106942544	-	0	0	0	3	1	0	0	4	1	1	0	0	0	0	FALSE	0.5784660
CCNATCCAGATCTTTATCTCCAA	129S1	18	88823786	88823809	-	0	0	1	20	1	0	1	23	1	3	0	0	0	0	FALSE	0.6138510
CCNATCCAGATGAAGAAACATGA	B6	4	99581146	99581169	-	0	0	0	10	1	0	0	9	1	1	0	0	0	0	FALSE	0.4111970
CCNATCCAGATGAATGTAAATGC	129S1	14	10063332	10063355	-	0	0	1	9	1	0	1	9	1	1	0	0	0	0	FALSE	0.5283320
CCNATCCAGATGATTCTCCTCAG	B6	2	155664683	155664706	-	0	0	1	6	1	0	1	6	0	0	0	0	1	0	FALSE	0.5594660
CCNATCCAGATGATTCTCCTTCT	129S1	2	155664683	155664706	-	0	0	0	15	1	0	0	15	0	0	0	0	1	0	FALSE	0.5513450
CCNATCCAGATGCAGCTGTGTGT	129S1	12	23767882	23767905	-	0	0	1	26	1	0	1	27	1	1	0	0	0	0	FALSE	0.5724340
CCNATCCAGATGGATAAGATCCG	B6	1	168689459	168689482	-	0	0	0	4	1	0	0	3	0	3	0	0	0	0	FALSE	0.5550610
CCNATCCAGATGGGTTTCCCGTT	129S1	12	116176103	116176126	-	0	0	0	2	1	0	0	3	1	1	0	0	0	0	FALSE	0.5792010
CCNATCCAGATGTCCCACAAGGA	129S1	8	38483089	38483112	-	0	0	0	12	1	0	0	13	1	1	0	0	0	0	FALSE	0.3959700
CCNATCCAGATGTGATTCAGAAA	B6	13	102935682	102935705	-	0	0	2	6	1	0	1	6	0	2	0	0	0	0	FALSE	0.5786990	Mast4
CCNATCCAGATGTGCCCAGCAGC	B6	4	124359324	124359347	-	0	0	1	21	1	0	1	20	0	3	0	0	0	0	FALSE	0.5246180
CCNATCCAGATTATTGGGACTAG	129S1	1	168279177	168279200	-	0	0	0	3	1	0	0	3	1	1	0	0	0	0	FALSE	0.5617450
CCNATCCAGATTCTCTAGTCATG	B6	5	97580143	97580166	-	0	0	2	11	1	0	2	11	1	1	0	0	0	0	FALSE	0.5798650
CCNATCCAGATTGCAGGATTCTC	129S1	18	76719653	76719676	-	0	0	2	6	1	0	1	9	0	2	0	0	0	0	FALSE	0.5580270
CCNATCCAGATTGTTGGAGAATT	129S1	18	48150613	48150636	-	0	0	1	9	1	0	0	8	0	2	0	0	0	0	FALSE	0.5421630
CCNATCCAGATTTACTCTATGCA	129S1	2	50695706	50695729	-	0	0	0	12	1	0	0	12	1	1	0	0	0	0	FALSE	0.5984930
CCNATCCAGATTTTAACATGACT	B6	5	130674123	130674146	-	0	0	1	10	1	0	1	11	1	1	0	0	0	0	FALSE	0.5608400
CCNATCCAGATTTTAGAAGCCAT	129S1	10	92934482	92934505	-	0	0	0	15	1	0	0	14	1	1	0	0	0	0	FALSE	0.5758800
CCNATCCAGATTTTTAAAAAAAA	129S1	8	74127237	74127260	-	0	0	11	135	1	0	12	127	0	1	0	0	1	0	FALSE	0.4925890
CCNATCCAGATTTTTTCTCAAAG	B6	9	116007472	116007495	-	0	0	3	29	1	0	3	24	0	0	0	0	1	0	FALSE	0.3702260
CCNATCCAGATTTTTTTTCTCAA	129S1	9	116007472	116007495	-	0	0	5	41	1	0	5	41	0	0	0	0	1	0	FALSE	0.3839500
CCNATCCAGATTTTTTTTTAAAC	129S1	16	59693663	59693686	-	0	0	4	93	1	0	5	94	0	0	0	0	0	1	FALSE	0.5152030
CCNATCCAGCAAGAAGGTTGGGT	129S1	1	51544545	51544568	-	0	0	1	8	1	0	0	9	0	2	0	0	0	0	FALSE	0.3698790
CCNATCCAGCAAGCATCAAGGTG	129S1	18	74722289	74722312	-	0	0	1	13	1	0	0	15	1	3	0	0	0	0	FALSE	0.4084690
CCNATCCAGCAAGCCCCTCCTAT	B6	3	148732392	148732415	-	0	0	1	18	1	0	0	19	1	3	0	0	0	0	FALSE	0.4305790
CCNATCCAGCAATTAAGCTCAGT	B6	7	118548321	118548344	-	0	0	2	1	1	0	1	0	0	2	0	0	0	0	FALSE	0.5061390
CCNATCCAGCACACAGGTAAAGA	B6	14	104212962	104212985	-	0	0	1	14	1	0	1	14	0	0	1	0	1	0	FALSE	0.4473390
CCNATCCAGCACCCTTTCGCTTA	B6	14	78950269	78950292	-	0	0	1	3	1	0	0	3	0	2	0	0	0	0	FALSE	0.4987260
CCNATCCAGCACCTCCATCTTTG	129S1	17	45841741	45841764	-	0	0	2	22	1	0	1	22	0	2	0	0	0	0	FALSE	0.5034570
CCNATCCAGCACCTGAGACCTTT	B6	7	40092228	40092251	-	0	0	0	12	1	0	0	12	1	2	0	0	0	0	FALSE	0.4357550
CCNATCCAGCAGAAACGCCAGGC	129S1	14	66470307	66470330	-	0	0	0	4	1	0	0	5	0	0	0	0	0	1	FALSE	0.2917040
CCNATCCAGCAGAGGCCTTGGTC	129S1	3	153596184	153596207	-	0	0	0	11	1	0	0	11	1	2	0	0	0	0	FALSE	0.4892600
CCNATCCAGCAGAGGGCACGGGG	B6	13	45646525	45646548	-	0	0	1	7	1	0	0	7	0	2	0	0	0	0	FALSE	0.3580610
CCNATCCAGCAGATATGAACTCA	B6	12	27453970	27453993	-	0	0	1	17	1	0	1	17	1	1	0	0	0	0	FALSE	0.5237420
CCNATCCAGCAGCAGTAGCTGCT	129S1	12	16492796	16492819	-	0	0	2	30	1	0	2	31	1	1	0	0	0	0	FALSE	0.3662710
CCNATCCAGCAGCCGTAGGAAGT	B6	7	90303053	90303076	-	0	0	0	7	1	0	0	8	0	0	0	0	0	1	FALSE	0.4320170
CCNATCCAGCAGCCTGGAACAAG	B6	8	41173625	41173648	-	0	0	0	17	1	0	0	16	1	1	0	0	0	0	FALSE	0.3598480
CCNATCCAGCAGCTCTGCTTGCT	129S1	4	132133520	132133543	-	0	0	1	29	1	0	1	27	0	0	0	0	1	0	FALSE	0.4605460
CCNATCCAGCAGCTCTGTTGCTC	B6	4	132133520	132133543	-	0	0	1	23	1	0	1	22	0	0	0	0	1	0	FALSE	0.4362230
CCNATCCAGCAGCTGGTGAACTA	B6	13	89355067	89355090	-	0	0	1	5	1	0	0	5	0	0	0	0	0	1	FALSE	0.4557160
CCNATCCAGCAGGACACTTGAGG	B6	11	46339457	46339480	-	0	0	0	8	1	0	0	8	1	1	0	0	0	0	FALSE	0.4616390
CCNATCCAGCAGGGATGTGGTTC	B6	9	104373733	104373756	-	0	0	0	5	1	0	0	5	1	1	0	0	0	0	FALSE	0.4716390
CCNATCCAGCAGGGGGCGTCTGC	129S1	10	122194457	122194480	-	0	0	1	3	1	0	0	3	0	3	0	0	0	0	FALSE	0.5051040
CCNATCCAGCAGGTCAGGAGACA	129S1	1	106492653	106492676	-	0	0	1	18	1	0	1	18	0	0	0	0	0	1	FALSE	0.4821540
CCNATCCAGCATAAAGTGAAGTA	129S1	19	56247792	56247815	-	0	0	1	5	1	0	0	6	0	2	0	0	0	0	FALSE	0.5306200
CCNATCCAGCATACAAGAGGTGG	129S1	19	38677792	38677815	-	0	0	0	6	1	0	0	5	0	3	0	0	0	0	FALSE	0.3839860
CCNATCCAGCATAGATGCAGTAA	129S1	15	74781812	74781835	-	0	0	1	8	1	0	0	8	0	2	0	0	0	0	FALSE	0.5614390
CCNATCCAGCATAGTCAAAAGAC	129S1	5	51281157	51281180	-	0	0	1	10	1	0	0	10	0	2	0	0	0	0	FALSE	0.3703110
CCNATCCAGCATATAGCAGGGAA	B6	14	33330506	33330529	-	0	0	0	4	1	0	0	4	1	3	0	0	0	0	FALSE	0.4558270
CCNATCCAGCATCACAGCCATGT	129S1	9	41323245	41323268	-	0	0	1	10	1	0	0	13	1	1	0	0	0	0	FALSE	0.5604780
CCNATCCAGCATCCTTTCTCTTA	129S1	14	78950269	78950292	-	0	0	4	21	1	0	3	20	0	2	0	0	0	0	FALSE	0.5046130
CCNATCCAGCATCGGGTTTGAAT	B6	1	173736265	173736288	-	0	0	0	2	1	0	0	2	1	3	0	0	0	0	FALSE	0.4082940
CCNATCCAGCATCTAATCTGCAT	129S1	17	25426855	25426878	-	0	0	0	19	1	0	0	19	0	4	0	0	0	0	FALSE	0.4756080
CCNATCCAGCATGGCACATCTAC	129S1	9	91532922	91532945	-	0	0	0	10	1	0	0	9	1	2	0	0	0	0	FALSE	0.5366220
CCNATCCAGCATTCTGGCCAAAA	129S1	8	38270661	38270684	-	0	0	1	9	1	0	0	8	0	2	0	0	0	0	FALSE	0.5468140
CCNATCCAGCATTCTGGTCAAAG	B6	8	38270661	38270684	-	0	0	2	13	1	0	1	14	0	2	0	0	0	0	FALSE	0.5217420
CCNATCCAGCATTGTGTTTTCCC	B6	8	7468776	7468799	-	0	0	1	15	1	0	1	14	0	0	0	0	1	0	FALSE	0.5145320
CCNATCCAGCCAACCCACCCACT	129S1	9	91211345	91211368	-	0	0	7	53	1	0	6	51	0	2	0	0	0	0	FALSE	0.2596020
CCNATCCAGCCAAGCGCTTGTGG	B6	14	54526988	54527011	-	0	0	1	2	1	0	0	2	0	2	0	0	0	0	FALSE	0.4505120
CCNATCCAGCCAAGCGGTGGTGG	129S1	14	54526988	54527011	-	0	0	3	27	1	0	1	28	0	2	0	0	0	0	FALSE	0.4467990
CCNATCCAGCCAATCCAGGTTAG	B6	16	5675120	5675143	-	0	0	0	5	1	0	0	6	0	1	0	0	0	1	FALSE	0.4357340
CCNATCCAGCCACACCACACTCC	B6	11	117056050	117056073	-	0	0	1	22	1	0	2	23	1	1	0	0	1	0	FALSE	0.3118460
CCNATCCAGCCACACCTGCACAC	129S1	11	117056050	117056073	-	0	0	3	28	1	0	3	28	1	1	0	0	1	0	FALSE	0.4827960
CCNATCCAGCCAGGAGTCCATCT	B6	4	127979995	127980018	-	0	0	2	19	1	0	3	19	1	3	0	0	0	0	FALSE	0.4629870
CCNATCCAGCCAGGTCTGTACAG	129S1	6	138273993	138274016	-	0	0	2	88	1	0	2	86	0	4	0	0	0	0	FALSE	0.3860820
CCNATCCAGCCAGTCTGGCTCCT	B6	1	135551567	135551590	-	0	0	2	20	1	0	2	19	0	2	0	0	0	0	FALSE	0.5958930
CCNATCCAGCCCACAGCACTAGG	129S1	16	11736894	11736917	-	0	0	2	16	1	0	1	16	0	2	0	0	0	0	FALSE	0.3945510
CCNATCCAGCCCAGCAAAGGCAG	129S1	17	24618056	24618079	-	0	0	2	19	1	0	1	21	1	1	0	0	0	0	FALSE	0.2487150
CCNATCCAGCCCAGTCTTCCAAG	129S1	15	35799367	35799390	-	0	0	2	14	1	0	1	15	0	2	0	0	0	0	FALSE	0.4305580
CCNATCCAGCCCCAAAGTAGCCA	B6	4	134119843	134119866	-	0	0	1	11	1	0	1	10	0	2	0	1	0	1	FALSE	0.3731590
CCNATCCAGCCCCAGCCCAAGGC	129S1	5	128357127	128357150	-	0	0	2	33	1	0	1	37	0	2	0	0	0	0	FALSE	0.3207890
CCNATCCAGCCCCCCCCTCAAAA	129S1	8	6042293	6042316	-	0	0	2	61	1	0	3	54	0	2	0	0	1	0	FALSE	0.2956580
CCNATCCAGCCCGCCACTCCTGG	129S1	11	74836119	74836142	-	0	0	1	18	1	0	0	18	0	2	0	0	0	0	FALSE	0.2214740
CCNATCCAGCCCTACGGGGTATC	129S1	2	110820655	110820678	-	0	0	4	47	1	0	3	48	0	2	0	0	0	0	FALSE	0.5270710
CCNATCCAGCCCTCAGACGCACA	B6	4	154569574	154569597	-	0	0	1	16	1	0	1	12	0	3	0	0	0	0	FALSE	0.4468940
CCNATCCAGCCCTCAGCACTAGA	B6	16	11736894	11736917	-	0	0	3	17	1	0	2	18	0	2	0	0	0	0	FALSE	0.5240300
CCNATCCAGCCCTCCTTGCATGC	B6	14	36716821	36716844	-	0	0	3	17	1	0	2	18	0	2	0	0	0	0	FALSE	0.4216260
CCNATCCAGCCCTCGAGGCTGGT	129S1	11	102604225	102604248	-	0	0	2	5	1	0	1	4	0	2	0	0	0	0	FALSE	0.4446660
CCNATCCAGCCCTGACCACAATG	129S1	17	31012121	31012144	-	0	0	2	16	1	0	1	17	0	2	0	0	0	0	FALSE	0.4681560
CCNATCCAGCCCTTCTTGCATCC	129S1	14	36716821	36716844	-	0	0	1	25	1	0	0	26	0	2	0	0	0	0	FALSE	0.4229100
CCNATCCAGCCCTTGGGGCTGGT	B6	11	102604225	102604248	-	0	0	3	8	1	0	2	9	0	2	0	0	0	0	FALSE	0.4596550
CCNATCCAGCCGAATAGAGAGGC	129S1	14	33707126	33707149	-	0	0	0	0	1	0	0	0	0	1	0	0	0	1	FALSE	0.4063380
CCNATCCAGCCGAGATCCCCTGA	B6	15	74311636	74311659	-	0	0	1	1	1	0	0	1	0	2	0	0	0	0	FALSE	0.5224720
CCNATCCAGCCGCACAGGAACAC	B6	8	83763161	83763184	-	0	0	1	5	1	0	1	5	0	0	0	0	0	1	FALSE	0.4722180
CCNATCCAGCCGTTTTTTTGTTT	B6	6	146639085	146639108	-	0	0	2	43	1	0	0	46	0	0	0	0	1	0	FALSE	0.5121600
CCNATCCAGCCGTTTTTTTTGTT	129S1	6	146639085	146639108	-	0	0	1	39	1	0	1	35	0	0	0	0	1	0	FALSE	0.4875510
CCNATCCAGCCTAACAGAGGATG	B6	11	17698894	17698917	-	0	0	12	116	1	0	12	115	0	0	0	1	0	1	FALSE	0.4685340
CCNATCCAGCCTAGTCTGGTGAA	129S1	15	41167631	41167654	-	0	0	0	4	1	0	0	4	1	1	0	0	0	0	FALSE	0.4444320
CCNATCCAGCCTAGTCTTCTAAG	B6	15	35799367	35799390	-	0	0	2	12	1	0	1	11	0	2	0	0	0	0	FALSE	0.5072750
CCNATCCAGCCTCAGCCACACCT	B6	11	114957884	114957907	-	0	0	3	32	1	0	3	29	1	1	0	0	0	0	FALSE	0.5244200
CCNATCCAGCCTCAGTGGTACGG	129S1	7	90300413	90300436	-	0	0	0	6	1	0	0	6	1	1	0	0	0	0	FALSE	0.4314720
CCNATCCAGCCTCATCTGGATCA	B6	7	19688982	19689005	-	0	0	3	15	1	0	3	17	1	1	0	0	0	0	FALSE	0.4845630
CCNATCCAGCCTCATCTTTAGGT	B6	15	20619096	20619119	-	0	0	0	8	1	0	0	8	1	1	0	0	0	0	FALSE	0.5024800
CCNATCCAGCCTCCTTTCCCTCC	129S1	1	81329655	81329678	-	0	0	5	152	1	0	5	153	1	1	0	0	0	0	FALSE	0.3509560
CCNATCCAGCCTGGATTCACTGT	129S1	15	32455210	32455233	-	0	0	1	13	1	0	0	14	0	2	0	0	0	0	FALSE	0.5984120
CCNATCCAGCCTGGCTGCTGACA	B6	5	128064272	128064295	-	0	0	3	30	1	0	2	33	0	2	0	0	0	0	FALSE	0.4384060
CCNATCCAGCCTGGTGCATCAAG	B6	6	62043591	62043614	-	0	0	5	61	1	0	4	59	0	2	0	0	0	0	FALSE	0.4345780
CCNATCCAGCCTTACTCTAATGC	B6	2	46949350	46949373	-	0	0	0	9	1	0	0	10	1	1	0	0	0	0	FALSE	0.4962530
CCNATCCAGCCTTCCAACACTGG	129S1	8	39041230	39041253	-	0	0	2	26	1	0	3	26	1	1	0	0	1	0	FALSE	0.5364480
CCNATCCAGCCTTCTTGCTTTGA	129S1	8	15547250	15547273	-	0	0	1	25	1	0	1	23	1	2	0	0	0	0	FALSE	0.5059990
CCNATCCAGCCTTGAACTTGCTC	B6	15	38729963	38729986	-	0	0	10	74	1	0	9	76	0	2	0	0	0	0	FALSE	0.4849440
CCNATCCAGCCTTTTGTTTGTCA	B6	5	14061071	14061094	-	0	0	0	17	1	0	0	16	0	0	0	0	1	0	FALSE	0.5443470
CCNATCCAGCCTTTTGTTTTGTC	129S1	5	14061071	14061094	-	0	0	1	29	1	0	1	29	0	0	0	0	1	0	FALSE	0.5440910
CCNATCCAGCGACTCTCTGCAGA	B6	13	67715160	67715183	-	0	0	0	12	1	0	0	14	0	1	0	0	1	0	FALSE	0.5378710
CCNATCCAGCGATGTTTTCCAAG	B6	1	187160864	187160887	-	0	0	1	3	1	0	0	3	0	2	0	0	0	0	FALSE	0.4019910
CCNATCCAGCGTAGATGCAGTAC	B6	15	74781812	74781835	-	0	0	1	1	1	0	0	1	0	2	0	0	0	0	FALSE	0.5726830
CCNATCCAGCGTAGGCAGTCCTA	B6	6	118079518	118079541	-	0	0	2	3	1	0	1	2	0	2	0	0	0	0	FALSE	0.5581500
CCNATCCAGCGTAGGCATTCCCA	129S1	6	118079518	118079541	-	0	0	1	2	1	0	0	2	0	2	0	0	0	0	FALSE	0.5430660
CCNATCCAGCGTCCTTGCTAATG	129S1	3	98819535	98819558	-	0	0	0	6	1	0	0	6	1	1	0	0	0	0	FALSE	0.4352610
CCNATCCAGCTAACTGGGATAGC	B6	18	43797402	43797425	-	0	0	1	1	1	0	0	1	0	2	0	0	0	0	FALSE	0.5246020
CCNATCCAGCTAACTGGGATTGT	129S1	18	43797402	43797425	-	0	0	2	0	1	0	1	0	0	2	0	0	0	0	FALSE	0.5260490
CCNATCCAGCTACAAGCTGAGGA	129S1	1	161964438	161964461	-	0	0	1	7	1	0	1	6	1	1	0	0	0	0	FALSE	0.4366840
CCNATCCAGCTAGCTAAATCATG	129S1	4	81305682	81305705	-	0	0	1	4	1	0	0	3	0	2	0	0	0	0	FALSE	0.4494080
CCNATCCAGCTAGCTAAGTCACG	B6	4	81305682	81305705	-	0	0	2	6	1	0	1	6	0	2	0	0	0	0	FALSE	0.4494920
CCNATCCAGCTAGTTTAGCACTT	B6	5	69943239	69943262	-	0	0	5	9	1	0	5	9	1	1	0	0	0	0	FALSE	0.5595150
CCNATCCAGCTATACCCAAATCA	B6	1	172856735	172856758	-	0	0	1	5	1	0	0	5	0	2	0	0	0	0	FALSE	0.5172600
CCNATCCAGCTATCTTCTGTGAA	B6	9	23633346	23633369	-	0	0	1	7	1	0	1	7	1	1	0	0	0	0	FALSE	0.5428560
CCNATCCAGCTCAGAGATCTTTT	B6	2	165631532	165631555	-	0	0	3	17	1	0	3	16	1	1	0	0	0	0	FALSE	0.5924760
CCNATCCAGCTCCAGTGAGTTCT	B6	15	79263759	79263782	-	0	0	1	14	1	0	1	13	1	2	0	0	0	0	FALSE	0.4605830
CCNATCCAGCTCCCATAGAAGAC	B6	16	89293416	89293439	-	0	0	0	8	1	0	0	8	1	1	0	0	0	0	FALSE	0.3624380
CCNATCCAGCTCCGGGATCCATG	B6	15	100593999	100594022	-	0	0	0	6	1	0	0	6	0	0	0	0	0	1	FALSE	0.4762930
CCNATCCAGCTCTCAGAAATCAA	129S1	14	36469908	36469931	-	0	0	1	21	1	0	1	20	0	0	0	0	0	1	FALSE	0.4835000
CCNATCCAGCTCTCCAGCCCATT	B6	7	37730062	37730085	-	0	0	6	187	1	0	6	185	0	2	0	0	0	0	FALSE	0.4275430
CCNATCCAGCTCTCCTTCAAATT	B6	13	119840466	119840489	-	0	0	12	83	1	0	12	82	0	0	0	0	1	0	FALSE	0.5386400
CCNATCCAGCTCTGAAGAAGGCC	B6	8	72292662	72292685	-	0	0	1	20	1	0	1	20	0	0	0	0	0	1	FALSE	0.3570810
CCNATCCAGCTCTGAAGGCCAGC	129S1	8	72292662	72292685	-	0	0	0	17	1	0	0	18	0	0	0	0	0	1	FALSE	0.3782730
CCNATCCAGCTCTGACTCCCTGC	B6	8	4245969	4245992	-	0	0	2	34	1	0	2	41	1	1	0	0	0	0	FALSE	0.5486090
CCNATCCAGCTCTGGTTAAATCA	B6	2	42303352	42303375	-	0	0	1	6	1	0	1	6	1	1	0	0	0	0	FALSE	0.3832080
CCNATCCAGCTCTTTATGTTTTC	129S1	10	94050814	94050837	-	0	0	2	21	1	0	2	22	1	2	0	0	0	0	FALSE	0.5548010
CCNATCCAGCTGAGAGCACAAAC	B6	14	36858141	36858164	-	0	0	2	7	1	0	1	8	0	2	0	0	0	0	FALSE	0.3742470
CCNATCCAGCTGGTGTTGCCACT	129S1	2	158916061	158916084	-	0	0	0	5	1	0	0	5	1	2	0	0	0	0	FALSE	0.5222000
CCNATCCAGCTGTGGAATAGGAA	129S1	1	90581987	90582010	-	0	0	1	6	1	0	0	6	0	2	0	0	0	0	FALSE	0.3679090
CCNATCCAGCTGTGTCACACGAT	B6	9	117721752	117721775	-	0	0	1	4	1	0	0	5	0	2	0	0	0	0	FALSE	0.5840220
CCNATCCAGCTGTGTCATACAAT	129S1	9	117721752	117721775	-	0	0	2	9	1	0	1	8	0	2	0	0	0	0	FALSE	0.5183810
CCNATCCAGCTTAATCCTTGACT	B6	18	53388215	53388238	-	0	0	2	13	1	0	2	12	0	2	0	0	1	0	FALSE	0.5416540
CCNATCCAGCTTAGATCCTCTGG	B6	18	41387806	41387829	-	0	0	0	11	1	0	0	11	1	1	0	0	0	0	FALSE	0.6053050
CCNATCCAGCTTAGTCATTTCAA	B6	12	16051364	16051387	-	0	0	0	8	1	0	0	8	0	0	0	0	1	0	FALSE	0.4264480
CCNATCCAGCTTATAAGAACGTA	129S1	18	60288338	60288361	-	0	0	0	3	1	0	0	2	1	1	0	0	0	0	FALSE	0.5527820
CCNATCCAGCTTATCAGTCATTT	129S1	12	16051364	16051387	-	0	0	0	10	1	0	0	9	0	0	0	0	1	0	FALSE	0.4830230
CCNATCCAGCTTCCCCAAATCTA	B6	4	142922458	142922481	-	0	0	2	15	1	0	0	15	0	2	0	0	0	0	FALSE	0.4509290
CCNATCCAGCTTCCCCCCCAGGT	129S1	4	26599354	26599377	-	0	0	7	175	1	0	7	173	0	2	0	0	0	0	FALSE	0.4589790
CCNATCCAGCTTCCTGCTTTAAG	B6	18	73847643	73847666	-	0	0	2	19	1	0	2	17	1	1	0	0	0	0	FALSE	0.4103180
CCNATCCAGCTTTCCTATCAGCG	B6	3	126630324	126630347	-	0	0	0	13	1	0	0	15	1	2	0	0	0	0	FALSE	0.4777270
CCNATCCAGCTTTCCTGAATCCA	B6	9	41563140	41563163	-	0	0	1	28	1	0	1	28	0	1	0	1	0	1	FALSE	0.5004280
CCNATCCAGCTTTTGACTTGGCT	129S1	17	92959101	92959124	-	0	0	0	12	1	0	0	13	1	4	0	0	0	0	FALSE	0.4703340
CCNATCCAGCTTTTGCATGGGCT	129S1	12	52768799	52768822	-	0	0	0	13	1	0	0	14	1	2	0	0	0	0	FALSE	0.5478620
CCNATCCAGGAAACTGAACTAAC	129S1	9	123601722	123601745	-	0	0	1	19	1	0	1	18	0	0	0	0	0	1	FALSE	0.3731460
CCNATCCAGGAAAGCATATGGCA	129S1	7	45906057	45906080	-	0	0	3	13	1	0	2	12	0	2	0	0	0	0	FALSE	0.4120160
CCNATCCAGGAAAGGAAGGAGAT	B6	4	131305604	131305627	-	0	0	1	26	1	0	1	23	0	3	0	0	0	0	FALSE	0.3231490
CCNATCCAGGAACACAAGCCCAT	129S1	7	17005661	17005684	-	0	0	2	18	1	0	2	16	0	1	0	0	1	0	FALSE	0.4669050
CCNATCCAGGAAGAAATTACATC	129S1	1	173016139	173016162	-	0	0	1	19	1	0	0	18	0	2	0	0	0	0	FALSE	0.3804010
CCNATCCAGGAAGACTGAACTAA	B6	9	123601722	123601745	-	0	0	4	23	1	0	5	22	0	0	0	0	0	1	FALSE	0.4064560
CCNATCCAGGAAGTTCAGATATG	129S1	13	4915831	4915854	-	0	0	2	20	1	0	2	21	1	2	0	0	0	0	FALSE	0.4736940
CCNATCCAGGAAGTTTTGAACAA	129S1	15	34818581	34818604	-	0	0	1	16	1	0	0	15	0	2	0	0	0	0	FALSE	0.4492730
CCNATCCAGGAATATAAACAGCT	129S1	8	92100321	92100344	-	0	0	0	10	1	0	0	9	0	3	0	0	0	0	FALSE	0.5684510
CCNATCCAGGAATATACCTCCAC	129S1	8	33582301	33582324	-	0	0	1	4	1	0	1	5	1	1	0	0	0	0	FALSE	0.5922770
CCNATCCAGGAATCTCCTACATC	B6	17	19957557	19957580	-	0	0	0	8	1	0	0	8	1	1	0	0	0	0	FALSE	0.5228170
CCNATCCAGGACACAACTGCCTC	129S1	12	29546969	29546992	-	0	0	1	13	1	0	1	13	1	1	0	0	0	0	FALSE	0.4876430
CCNATCCAGGACACAGAAATATC	B6	17	43041002	43041025	-	0	0	4	13	1	0	3	13	0	2	0	0	0	0	FALSE	0.4547870
CCNATCCAGGACAGTGGTATCGG	B6	15	32658499	32658522	-	0	0	1	1	1	0	1	1	1	2	0	0	0	0	FALSE	0.5027760
CCNATCCAGGACCCCTATGTCAC	129S1	7	139152429	139152452	-	0	0	1	15	1	0	1	15	1	1	0	0	0	0	FALSE	0.4848680
CCNATCCAGGACCCTTACATAGC	B6	8	15611085	15611108	-	0	0	2	4	1	0	1	4	0	2	0	0	0	0	FALSE	0.4781000
CCNATCCAGGACCTTTGCATAGC	129S1	8	15611085	15611108	-	0	0	2	11	1	0	1	11	0	2	0	0	0	0	FALSE	0.5732080
CCNATCCAGGACTCCTTTGTTAC	B6	2	166944368	166944391	-	0	0	2	7	1	0	2	7	1	1	0	0	0	0	FALSE	0.5296240	Kcnb1
CCNATCCAGGACTGCCTATTCTT	129S1	17	48352270	48352293	-	0	0	3	10	1	0	2	10	0	2	0	0	0	0	FALSE	0.5268360
CCNATCCAGGACTTGGTGGAAAT	B6	13	64634346	64634369	-	0	0	3	17	1	0	2	16	0	2	0	0	0	0	FALSE	0.5438180
CCNATCCAGGAGAAGGTCTGGTT	129S1	10	68103340	68103363	-	0	0	0	8	1	0	0	6	1	1	0	0	0	0	FALSE	0.5188980
CCNATCCAGGAGACATCCAAGAG	B6	1	171501920	171501943	-	0	0	1	2	1	0	2	2	1	1	0	0	0	0	FALSE	0.4673840
CCNATCCAGGAGACATGTGGAGA	129S1	10	14569635	14569658	-	0	0	2	15	1	0	2	15	0	0	0	0	1	0	FALSE	0.5185570
CCNATCCAGGAGACCGGGCCAAG	129S1	14	109700108	109700131	-	0	0	1	4	1	0	0	4	0	2	0	0	0	0	FALSE	0.4843360
CCNATCCAGGAGACTGTGGCGAA	B6	16	5683746	5683769	-	0	0	1	6	1	0	0	5	0	2	0	0	0	0	FALSE	0.5399490
CCNATCCAGGAGCATGGGAACCA	129S1	9	9342586	9342609	-	0	0	8	68	1	0	7	62	1	1	0	0	0	0	FALSE	0.5387300
CCNATCCAGGAGGACCATGCAAA	129S1	2	179891722	179891745	-	0	0	1	3	1	0	0	3	0	2	0	0	0	0	FALSE	0.4654690
CCNATCCAGGAGGATCTCAAAGT	129S1	2	3307992	3308015	-	0	0	2	13	1	0	1	13	0	2	0	0	0	0	FALSE	0.4673000	Nmt2
CCNATCCAGGAGGCTGTCCCTCA	129S1	11	71928906	71928929	-	0	0	2	17	1	0	1	15	0	2	0	0	0	0	FALSE	0.5225980
CCNATCCAGGAGGCTGTGGTGAA	129S1	16	5683746	5683769	-	0	0	2	8	1	0	1	8	0	2	0	0	0	0	FALSE	0.5297520
CCNATCCAGGATAGGGGTGGCTG	129S1	4	148937252	148937275	-	0	0	0	8	1	0	0	8	1	1	0	0	0	0	FALSE	0.5348170
CCNATCCAGGATCTATACATTTT	B6	14	50555770	50555793	-	0	0	0	12	1	0	0	13	1	3	0	0	0	0	FALSE	0.6040560	Olfr734
CCNATCCAGGATGCAGCAAATTA	B6	7	36790984	36791007	-	0	0	2	7	1	0	1	7	0	2	0	0	0	0	FALSE	0.5675030
CCNATCCAGGATGCTCTGTAAAA	B6	9	46171358	46171381	-	0	0	2	15	1	0	2	16	1	1	0	0	0	0	FALSE	0.5929360
CCNATCCAGGATGGATGTGAGTG	B6	1	126902334	126902357	-	0	0	2	13	1	0	2	13	1	1	0	0	0	0	FALSE	0.4798800
CCNATCCAGGATTTCCAATACCT	129S1	12	114546931	114546954	-	0	0	2	13	1	0	1	12	0	2	0	0	0	0	TRUE	0.5980720
CCNATCCAGGCAAAGACTGTGTG	B6	3	127854013	127854036	-	0	0	1	13	1	0	1	13	0	0	0	0	0	1	FALSE	0.3569720
CCNATCCAGGCAAAGCAGTCGTC	129S1	12	113767928	113767951	-	0	0	0	5	1	0	1	4	1	3	0	0	0	0	TRUE	0.4326440
CCNATCCAGGCAACACCTTCACC	129S1	8	41124666	41124689	-	0	0	1	8	1	0	1	8	1	1	0	0	0	0	FALSE	0.4970700
CCNATCCAGGCAACCTTCCCCAT	B6	9	103971146	103971169	-	0	0	2	18	1	0	1	18	0	2	0	0	0	0	FALSE	0.5182350
CCNATCCAGGCAAGAATGGACAT	B6	4	141363808	141363831	-	0	0	1	10	1	0	0	10	0	2	0	0	0	0	FALSE	0.3818880
CCNATCCAGGCAAGGGAAGATGA	B6	11	57622203	57622226	-	0	0	0	11	1	0	0	13	1	1	0	0	0	0	FALSE	0.4412700
CCNATCCAGGCACACAGCGTGTT	129S1	4	113874543	113874566	-	0	0	5	260	1	0	6	260	0	4	0	0	0	0	TRUE	0.4917340
CCNATCCAGGCACAGAAATAGCC	B6	1	171561193	171561216	-	0	0	0	8	1	0	0	8	1	2	0	0	0	0	FALSE	0.3544290
CCNATCCAGGCAGAAGCCCAGGC	B6	1	91115351	91115374	-	0	0	1	13	1	0	1	14	1	2	0	0	0	0	FALSE	0.3251560
CCNATCCAGGCAGAGGAAGAACA	B6	9	116449571	116449594	-	0	0	1	16	1	0	1	16	1	1	0	0	0	0	FALSE	0.4947710
CCNATCCAGGCAGTAGGGGGCTT	129S1	6	51000718	51000741	-	0	0	0	1	1	0	0	1	0	0	0	0	1	0	FALSE	0.5937520
CCNATCCAGGCATGGCAATGCCC	B6	4	59432427	59432450	-	0	0	2	46	1	0	2	46	0	2	0	0	0	0	FALSE	0.5678360
CCNATCCAGGCATTGCTTTTTGT	129S1	3	126959149	126959172	-	0	0	0	20	1	0	0	20	1	3	0	0	0	0	FALSE	0.5146430
CCNATCCAGGCCATGCATATCTT	B6	15	47811176	47811199	-	0	0	0	6	1	0	0	6	1	1	0	0	0	0	FALSE	0.5614520
CCNATCCAGGCCCTGCTTCCCAA	129S1	17	45915631	45915654	-	0	0	8	73	1	0	6	79	0	2	0	0	0	0	FALSE	0.4929730
CCNATCCAGGCCCTTAGCTCACA	129S1	7	19137712	19137735	-	0	0	2	14	1	0	2	11	1	1	0	0	0	0	FALSE	0.6208370
CCNATCCAGGCCTTAGGGTTTTT	B6	3	109808370	109808393	-	0	0	3	10	1	0	1	12	0	0	0	0	1	0	FALSE	0.4994540
CCNATCCAGGCCTTAGGTTTGTT	129S1	3	109808370	109808393	-	0	0	1	17	1	0	0	18	0	0	0	0	1	0	FALSE	0.5631440
CCNATCCAGGCCTTCCTGTCTCA	B6	11	82921218	82921241	-	0	0	2	34	1	0	2	34	1	1	0	0	0	0	FALSE	0.4933710
CCNATCCAGGCGAGGCTGCCTCT	B6	8	89667522	89667545	-	0	0	1	9	1	0	0	9	0	2	0	0	0	0	FALSE	0.4795200
CCNATCCAGGCGGCTATCCCTCA	B6	11	71928906	71928929	-	0	0	1	5	1	0	0	5	0	2	0	0	0	0	FALSE	0.5259900
CCNATCCAGGCGTCGCCTAGGAG	B6	9	78903330	78903353	-	0	0	1	1	1	0	0	1	0	2	0	0	0	0	FALSE	0.5334480
CCNATCCAGGCTAAAATTGTGAC	129S1	2	111820845	111820868	-	0	0	0	13	1	0	0	12	1	1	0	0	0	0	FALSE	0.4859290
CCNATCCAGGCTAATTTACGTTG	129S1	4	113914061	113914084	-	0	0	0	3	1	0	0	3	0	3	0	0	0	0	FALSE	0.4287870
CCNATCCAGGCTACAGGAACCAT	B6	8	14758844	14758867	-	0	0	1	14	1	0	0	14	0	2	0	0	0	0	FALSE	0.5385270
CCNATCCAGGCTAGAGCAGGTGG	B6	10	14569635	14569658	-	0	0	1	4	1	0	1	6	0	0	0	0	1	0	FALSE	0.5170050
CCNATCCAGGCTATTCCCAATTC	129S1	12	115483667	115483690	-	0	0	1	15	1	0	3	12	0	3	0	0	0	0	TRUE	0.5322950
CCNATCCAGGCTCAGAGGCTCCT	129S1	2	158248591	158248614	-	0	0	1	21	1	0	1	21	1	1	0	0	0	0	FALSE	0.5281880
CCNATCCAGGCTCCTGTTTGGGG	129S1	7	37816750	37816773	-	0	0	2	12	1	0	2	11	1	1	0	0	0	0	FALSE	0.4948930
CCNATCCAGGCTCTACTGTCTAC	B6	11	38293268	38293291	-	0	0	1	6	1	0	1	6	1	2	0	0	0	0	FALSE	0.5921440
CCNATCCAGGCTCTGGGGATTGA	B6	8	126304458	126304481	-	0	0	2	26	1	0	2	28	1	1	0	0	0	0	FALSE	0.5568990
CCNATCCAGGCTGACTCCTTTCT	B6	17	3369997	3370020	-	0	0	1	26	1	0	0	25	0	2	0	0	0	0	FALSE	0.5586370
CCNATCCAGGCTGAGCTCAGTAT	129S1	13	62846459	62846482	-	0	0	0	16	1	0	0	16	0	3	0	0	0	0	FALSE	0.5643300
CCNATCCAGGCTGCAGGGACCAT	129S1	8	14758844	14758867	-	0	0	2	18	1	0	1	18	0	2	0	0	0	0	FALSE	0.5132670
CCNATCCAGGCTGCCATGGACTT	129S1	4	86406249	86406272	-	0	0	3	16	1	0	2	16	0	0	0	0	0	1	FALSE	0.5216430
CCNATCCAGGCTGGCTTCCGGAA	129S1	17	78594886	78594909	-	0	0	1	6	1	0	0	6	0	2	0	0	0	0	FALSE	0.4568740
CCNATCCAGGCTGGCTTCTGGGA	B6	17	78594886	78594909	-	0	0	2	24	1	0	1	24	0	2	0	0	0	0	FALSE	0.4580340
CCNATCCAGGCTGTCCCCACTGT	B6	7	115414873	115414896	-	0	0	2	14	1	0	1	13	0	2	0	0	0	0	FALSE	0.5426990
CCNATCCAGGCTTCCCTTCAGCG	129S1	14	72048647	72048670	-	0	0	0	11	1	0	0	11	1	1	0	0	0	0	FALSE	0.5632610
CCNATCCAGGCTTTCTGCTTCCG	129S1	19	47367757	47367780	-	0	0	2	13	1	0	2	14	1	1	0	0	0	0	FALSE	0.5701570
CCNATCCAGGGAAAACCTAATTC	B6	16	58015113	58015136	-	0	0	1	7	1	0	0	7	0	2	0	0	0	0	FALSE	0.5019100
CCNATCCAGGGAACAGAAATATC	129S1	17	43041002	43041025	-	0	0	1	14	1	0	0	14	0	2	0	0	0	0	FALSE	0.3580970
CCNATCCAGGGAACCTTGGAAAT	B6	6	139937233	139937256	-	0	0	0	12	1	0	0	12	1	1	0	0	0	0	FALSE	0.5031980
CCNATCCAGGGAACTGACGTCCC	B6	7	117486176	117486199	-	0	0	0	7	1	0	0	7	0	3	0	0	0	0	FALSE	0.5481870
CCNATCCAGGGAAGAGAATTGCT	129S1	18	13303792	13303815	-	0	0	0	17	1	0	0	18	1	1	0	0	0	0	FALSE	0.4107540
CCNATCCAGGGAAGCCATTGTCC	129S1	11	71229231	71229254	-	0	0	1	14	1	0	1	13	1	5	0	0	0	0	FALSE	0.5488800
CCNATCCAGGGAAGCGGAGGACG	B6	4	98888330	98888353	-	0	0	1	2	1	0	1	3	0	4	0	0	0	0	FALSE	0.4943410
CCNATCCAGGGAAGGCACATATC	B6	1	127396762	127396785	-	0	0	0	8	1	0	0	7	0	0	0	0	0	1	FALSE	0.4710090
CCNATCCAGGGAAGGCCATATCC	129S1	1	127396762	127396785	-	0	0	1	10	1	0	1	10	0	0	0	0	0	1	FALSE	0.4263720
CCNATCCAGGGACAGGGAGAGCT	B6	3	87161289	87161312	-	0	0	5	16	1	0	4	16	0	2	0	0	0	0	FALSE	0.5108790
CCNATCCAGGGACAGGGATTGCT	129S1	3	87161289	87161312	-	0	0	1	11	1	0	0	10	0	2	0	0	0	0	FALSE	0.5572850
CCNATCCAGGGACGGGAGGCTTG	B6	16	40076513	40076536	-	0	0	1	7	1	0	0	8	0	2	0	0	0	0	FALSE	0.4434970
CCNATCCAGGGACTCAGTGCCCT	B6	3	36775831	36775854	-	0	0	0	21	1	0	0	22	1	2	0	0	0	0	FALSE	0.6120650
CCNATCCAGGGACTTTAGTCCTT	B6	X	71397440	71397463	-	0	0	1	17	1	0	1	18	1	1	0	0	0	0	FALSE	0.5995570
CCNATCCAGGGAGAACTATTGAA	B6	6	109843231	109843254	-	0	0	0	7	1	0	0	8	0	1	0	0	0	1	FALSE	0.3866570
CCNATCCAGGGAGACTATAGAAC	129S1	6	109843231	109843254	-	0	0	0	8	1	0	0	7	0	1	0	0	0	1	FALSE	0.4016590
CCNATCCAGGGAGGCCGTGAATG	B6	15	36891781	36891804	-	0	0	0	7	1	0	0	6	0	0	0	0	0	1	FALSE	0.4971540
CCNATCCAGGGAGTCCATCCCAT	129S1	5	22437816	22437839	-	0	0	14	200	1	0	12	197	0	0	0	0	1	0	FALSE	0.4958640
CCNATCCAGGGAGTGGAGATTCC	129S1	4	32067138	32067161	-	0	0	0	11	1	0	0	10	1	1	0	0	0	0	FALSE	0.5691390
CCNATCCAGGGATTCTAATCAAT	129S1	8	84788616	84788639	-	0	0	0	6	1	0	0	5	0	0	0	0	1	0	FALSE	0.4832640
CCNATCCAGGGATTCTAATCGTA	B6	8	84788616	84788639	-	0	0	0	5	1	0	1	3	0	0	0	0	1	0	FALSE	0.4712490
CCNATCCAGGGCACCCGAACGCA	129S1	9	5215085	5215108	-	0	0	77	3800	1	0	75	3776	0	3	0	0	0	0	TRUE	0.3160760
CCNATCCAGGGCCAAAACAGCAC	129S1	18	11242224	11242247	-	0	0	0	10	1	0	0	9	1	1	0	0	0	0	FALSE	0.2704420
CCNATCCAGGGCCAGTGTAGATG	129S1	17	27066129	27066152	-	0	0	1	4	1	0	1	6	1	1	0	0	0	0	FALSE	0.5187600
CCNATCCAGGGCCATTGCTTCCC	129S1	2	145845399	145845422	-	0	0	1	12	1	0	1	11	0	3	0	0	0	0	FALSE	0.5622150
CCNATCCAGGGCTCCCACCACAC	129S1	14	117931498	117931521	-	0	0	2	42	1	0	1	43	0	2	0	0	0	0	FALSE	0.5006090
CCNATCCAGGGCTCCTGCCACAC	B6	14	117931498	117931521	-	0	0	4	20	1	0	2	21	0	2	0	0	0	0	FALSE	0.5258450
CCNATCCAGGGCTGGGAAGACAG	129S1	4	141359802	141359825	-	0	0	5	64	1	0	5	66	1	1	0	0	0	0	FALSE	0.3907060	Plekhm2
CCNATCCAGGGGAAGAGTTCCAA	129S1	5	82754864	82754887	-	0	0	0	10	1	0	0	9	0	3	0	0	0	0	FALSE	0.5376110
CCNATCCAGGGGGCTTTCAGTGG	B6	6	51000718	51000741	-	0	0	0	5	1	0	0	5	0	0	0	0	1	0	FALSE	0.5368900
CCNATCCAGGGGTAGTGAAAAAG	129S1	9	51445416	51445439	-	0	0	1	9	1	0	0	9	0	2	0	0	0	0	FALSE	0.4416200
CCNATCCAGGGGTGAGCCCACCC	129S1	18	11437716	11437739	-	0	0	1	64	1	0	2	62	0	1	0	0	0	1	FALSE	0.4267310
CCNATCCAGGGTAGCAGCAGAGG	129S1	14	33886375	33886398	-	0	0	1	16	1	0	1	16	1	2	0	0	0	0	FALSE	0.4361930
CCNATCCAGGGTATACTAGAAAA	129S1	2	74949240	74949263	-	0	0	0	5	1	0	0	5	1	1	0	0	0	0	FALSE	0.4706800
CCNATCCAGGGTATCTGTAACGT	129S1	14	12469055	12469078	-	0	0	0	4	1	0	0	4	1	1	0	0	0	0	FALSE	0.6124160
CCNATCCAGGGTCCTCCAAAGGT	129S1	5	114691229	114691252	-	0	0	3	5	1	0	2	5	0	0	0	0	1	0	FALSE	0.4348050
CCNATCCAGGGTCCTCCAAAGTG	B6	5	114691229	114691252	-	0	0	1	8	1	0	0	9	0	0	0	0	1	0	FALSE	0.4009230
CCNATCCAGGGTCCTGCCTCTCA	129S1	7	30326852	30326875	-	0	0	1	11	1	0	0	13	0	0	0	0	1	0	FALSE	0.4818890
CCNATCCAGGGTCCTTTTGCCTT	129S1	11	7954502	7954525	-	0	0	1	16	1	0	1	16	1	2	0	0	0	0	FALSE	0.5441040
CCNATCCAGGGTCGGGGCCATGA	B6	10	8810528	8810551	-	0	0	0	3	1	0	0	3	1	1	0	0	0	0	FALSE	0.5315820
CCNATCCAGGGTCTCAGACCTAT	B6	7	117515160	117515183	-	0	0	1	13	1	0	1	13	2	2	0	0	0	0	FALSE	0.5583170
CCNATCCAGGGTCTTGTTAGCCA	B6	18	30122010	30122033	-	0	0	0	6	1	0	0	5	1	1	0	0	0	0	FALSE	0.5736410
CCNATCCAGGGTTTTTCTTTTGA	129S1	4	113882765	113882788	-	0	0	1	51	1	0	1	49	0	4	0	0	0	0	TRUE	0.4712530
CCNATCCAGGTAAACCATATGAC	B6	4	77921883	77921906	-	0	0	1	5	1	0	0	5	1	3	0	0	0	0	FALSE	0.6160140
CCNATCCAGGTAAACCATGTGGC	129S1	4	77921883	77921906	-	0	0	2	9	1	0	1	10	1	3	0	0	0	0	FALSE	0.5464150
CCNATCCAGGTAAAGGATAGCTG	B6	16	70067228	70067251	-	0	0	1	7	1	0	0	7	0	0	0	0	0	1	FALSE	0.3357370
CCNATCCAGGTAAAGGATAGTGG	129S1	16	70067228	70067251	-	0	0	1	4	1	0	0	4	0	0	0	0	0	1	FALSE	0.3470400
CCNATCCAGGTAACCCATATACT	129S1	12	51214490	51214513	-	0	0	0	4	1	0	0	4	1	1	0	0	0	0	FALSE	0.4894630
CCNATCCAGGTAAGGCTTGTCAA	B6	8	15002922	15002945	-	0	0	1	7	1	0	0	7	0	2	0	0	0	0	FALSE	0.3986570
CCNATCCAGGTAAGTCCTCGGTT	B6	7	74840294	74840317	-	0	0	0	1	1	0	0	0	1	1	0	0	0	0	FALSE	0.5695880
CCNATCCAGGTACAAACGCTGGG	B6	2	12038205	12038228	-	0	0	1	9	1	0	1	8	1	2	0	0	0	0	FALSE	0.5499050
CCNATCCAGGTACAGAAGGTCCA	B6	8	37202431	37202454	-	0	0	2	7	1	0	2	7	1	1	0	0	0	0	FALSE	0.5586240
CCNATCCAGGTCATTGTCAAACC	B6	8	89024954	89024977	-	0	0	1	7	1	0	0	6	0	2	0	0	0	0	FALSE	0.5621140
CCNATCCAGGTCATTGTCAATCA	129S1	8	89024954	89024977	-	0	0	1	11	1	0	0	11	0	2	0	0	0	0	FALSE	0.5862080
CCNATCCAGGTCCAGGTGATGGT	B6	14	12135201	12135224	-	0	0	2	8	1	0	1	8	0	2	0	0	0	0	FALSE	0.5190780
CCNATCCAGGTCCAGTGGAGCTC	129S1	1	99165609	99165632	-	0	0	3	26	1	0	2	24	0	2	0	0	0	0	FALSE	0.4187640
CCNATCCAGGTCCCACACTCCCA	129S1	4	78434332	78434355	-	0	0	6	69	1	0	6	70	0	3	0	0	1	0	FALSE	0.5288970
CCNATCCAGGTCCCCCACATCAT	B6	2	51207271	51207294	-	0	0	1	11	1	0	0	11	1	3	0	0	0	0	FALSE	0.5539300
CCNATCCAGGTCCCCCCTCTCTC	B6	17	36638115	36638138	-	0	0	7	99	1	0	8	93	0	0	0	0	1	0	FALSE	0.4586080
CCNATCCAGGTCCCCTATATCAT	129S1	2	51207271	51207294	-	0	0	1	13	1	0	0	13	1	3	0	0	0	0	FALSE	0.5368810
CCNATCCAGGTCCTGAAGACTCC	B6	4	154881156	154881179	-	0	0	1	10	1	0	2	9	1	1	0	0	0	0	FALSE	0.4278600
CCNATCCAGGTCCTGCCTCTCAG	B6	7	30326852	30326875	-	0	0	4	39	1	0	4	36	0	0	0	0	1	0	FALSE	0.4683550
CCNATCCAGGTCCTTAAAGTTCC	129S1	2	129676213	129676236	-	0	0	1	5	1	0	0	6	0	0	0	0	0	1	FALSE	0.5318130
CCNATCCAGGTCTCCTGTCTCAT	129S1	6	56489810	56489833	-	0	0	1	19	1	0	1	19	2	3	0	0	0	0	FALSE	0.4983040
CCNATCCAGGTCTGTGATAGTTA	129S1	3	85437315	85437338	-	0	0	0	4	1	0	0	4	1	1	0	0	0	0	FALSE	0.5626210
CCNATCCAGGTGAACAGGAGAGG	B6	14	117774174	117774197	-	0	0	2	19	1	0	1	21	0	2	0	0	0	0	FALSE	0.3468460
CCNATCCAGGTGCCTCCTATACT	B6	12	115533963	115533986	-	0	0	2	18	1	0	1	17	0	2	0	0	0	0	TRUE	0.4509600
CCNATCCAGGTGCGAGGGAAGAG	129S1	14	17418973	17418996	-	0	0	1	10	1	0	0	9	0	2	0	0	0	0	FALSE	0.3826120
CCNATCCAGGTGGGAGTGACTAG	B6	1	124753636	124753659	-	0	0	0	10	1	0	0	9	0	3	0	0	0	0	FALSE	0.4910090
CCNATCCAGGTGGGCCCAGCAAC	129S1	4	124359324	124359347	-	0	0	0	6	1	0	0	4	0	3	0	0	0	0	FALSE	0.4693680
CCNATCCAGGTGTCGTCTAGGAG	129S1	9	78903330	78903353	-	0	0	1	3	1	0	0	3	0	2	0	0	0	0	FALSE	0.5927710
CCNATCCAGGTGTGACTTACAGA	B6	8	88942638	88942661	-	0	0	2	8	1	0	1	10	0	0	0	1	0	1	FALSE	0.5534420
CCNATCCAGGTGTGATTCAGAAG	129S1	13	102935682	102935705	-	0	0	1	17	1	0	0	17	0	2	0	0	0	0	FALSE	0.5371230	Mast4
CCNATCCAGGTTACATCAACTAG	B6	12	99444001	99444024	-	0	0	0	3	1	0	0	3	0	0	0	0	0	1	FALSE	0.5243170
CCNATCCAGGTTACTCAGCTGCT	129S1	8	89216503	89216526	-	0	0	1	13	1	0	1	13	0	1	0	0	0	1	FALSE	0.4529730
CCNATCCAGGTTAGACACTGATC	B6	9	77742954	77742977	-	0	0	0	4	1	0	0	4	1	1	0	0	0	0	FALSE	0.5877170
CCNATCCAGGTTCATGGGCAGTT	129S1	15	34462258	34462281	-	0	0	0	5	1	0	0	4	1	1	0	0	0	0	FALSE	0.4826810
CCNATCCAGGTTCCAATCCCTGT	129S1	9	104669848	104669871	-	0	0	2	12	1	0	1	11	0	2	0	0	0	0	FALSE	0.5502210
CCNATCCAGGTTCTCTCTAGCAC	B6	8	68593058	68593081	-	0	0	1	13	1	0	1	12	0	0	0	0	0	1	FALSE	0.5322520
CCNATCCAGGTTGATGCAACAAA	129S1	8	92350315	92350338	-	0	0	2	5	1	0	1	5	0	0	0	0	0	1	FALSE	0.5163240
CCNATCCAGGTTGTCTCCTTTCT	129S1	17	3369997	3370020	-	0	0	2	18	1	0	1	19	0	2	0	0	0	0	FALSE	0.5886970
CCNATCCAGGTTGTTAATATTGA	B6	3	61259110	61259133	-	0	0	0	6	1	0	0	9	1	1	0	0	0	0	FALSE	0.5795160
CCNATCCAGGTTGTTCCACAGGA	129S1	8	18645720	18645743	-	0	0	1	4	1	0	1	4	1	1	0	0	0	0	FALSE	0.4842640
CCNATCCAGGTTGTTGGTAAAAT	B6	8	37255423	37255446	-	0	0	1	7	1	0	1	8	0	0	0	0	1	0	FALSE	0.5213270
CCNATCCAGGTTGTTGTTGGTAA	129S1	8	37255423	37255446	-	0	0	0	12	1	0	0	12	0	0	0	0	1	0	FALSE	0.5222090
CCNATCCAGGTTTCTCCTTGGAG	B6	2	121552530	121552553	-	0	0	0	31	1	0	0	31	1	1	0	0	0	0	FALSE	0.6585240
CCNATCCAGGTTTGACCTTGCAA	129S1	13	43175695	43175718	-	0	0	1	7	1	0	2	6	2	2	0	0	0	0	FALSE	0.4843390
CCNATCCAGTAAAGAGTTCATGA	129S1	12	102170910	102170933	-	0	0	2	13	1	0	1	12	0	2	0	0	0	0	FALSE	0.4535940
CCNATCCAGTAACTTTTGTTTTC	129S1	3	68336125	68336148	-	0	0	3	29	1	0	3	29	1	1	0	0	0	0	FALSE	0.4835540
CCNATCCAGTAAGCAATAAAACA	129S1	15	42995880	42995903	-	0	0	1	14	1	0	1	14	1	1	0	0	0	0	FALSE	0.3138650
CCNATCCAGTAATAACACCCATG	B6	17	51972334	51972357	-	0	0	1	10	1	0	1	10	1	1	0	0	0	0	FALSE	0.5461440
CCNATCCAGTAATACGGAATTTA	B6	3	139107887	139107910	-	0	0	1	2	1	0	0	2	0	2	0	0	0	0	FALSE	0.5636300
CCNATCCAGTAATATGCAATTTA	129S1	3	139107887	139107910	-	0	0	1	9	1	0	0	10	0	2	0	0	0	0	FALSE	0.5481820
CCNATCCAGTAATTAAGCTCAGC	129S1	7	118548321	118548344	-	0	0	1	2	1	0	0	3	0	2	0	0	0	0	FALSE	0.5409890
CCNATCCAGTAATTTTTTTTAGA	129S1	4	133324717	133324740	-	0	0	2	16	1	0	1	23	0	0	0	0	0	1	FALSE	0.4668340
CCNATCCAGTAATTTTTTTTTTA	B6	4	133324717	133324740	-	0	0	14	139	1	0	13	130	0	0	0	0	0	1	FALSE	0.4925240
CCNATCCAGTACAGTTGGTGAAG	129S1	14	118642803	118642826	-	0	0	1	8	1	0	1	8	0	1	0	0	0	1	FALSE	0.5712740
CCNATCCAGTACATAGAGGCGCT	129S1	1	170746229	170746252	-	0	0	1	1	1	0	0	1	0	2	0	0	0	0	FALSE	0.6264250
CCNATCCAGTACATGATCGGCTT	129S1	15	53021702	53021725	-	0	0	1	6	1	0	0	6	0	2	0	0	0	0	FALSE	0.5899740
CCNATCCAGTACATGTGACCCTA	B6	9	105535831	105535854	-	0	0	0	6	1	0	0	5	0	3	0	0	0	0	FALSE	0.5084930
CCNATCCAGTACCACAGACATGA	129S1	17	67409380	67409403	-	0	0	2	10	1	0	1	10	0	2	0	0	0	0	FALSE	0.5108560
CCNATCCAGTACCTGATAATGCT	129S1	17	76374268	76374291	-	0	0	4	55	1	0	3	59	1	1	0	0	0	0	FALSE	0.5945000
CCNATCCAGTACTTGAGGCAGTT	B6	15	60151392	60151415	-	0	0	0	7	1	0	0	7	0	0	0	0	1	0	FALSE	0.5805560
CCNATCCAGTAGGTCTGTACCTA	129S1	8	8000139	8000162	-	0	0	0	7	1	0	0	6	1	4	0	0	0	0	FALSE	0.5858670
CCNATCCAGTATAATCAAAAGAC	B6	5	51281157	51281180	-	0	0	2	10	1	0	1	12	0	2	0	0	0	0	FALSE	0.4536540
CCNATCCAGTATATACAAAAAAC	129S1	14	110410536	110410559	-	0	0	3	20	1	0	2	22	1	2	0	0	0	0	FALSE	0.5370730
CCNATCCAGTATCCAAGCACAAC	B6	6	134784187	134784210	-	0	0	0	10	1	0	0	9	0	0	0	0	0	1	FALSE	0.5495460
CCNATCCAGTATCCAAGCCAACT	129S1	6	134784187	134784210	-	0	0	0	10	1	0	0	10	0	0	0	0	0	1	FALSE	0.4862540
CCNATCCAGTATCCCACACTGAG	B6	14	34003057	34003080	-	0	0	1	13	1	0	1	13	1	1	0	0	0	1	FALSE	0.5629310
CCNATCCAGTATCCCTAATCCAG	B6	9	48900503	48900526	-	0	0	0	8	1	0	0	7	1	2	0	0	0	0	FALSE	0.5474400
CCNATCCAGTATTACAAAGGATA	129S1	4	114081809	114081832	-	0	0	6	26	1	0	5	27	0	2	0	0	0	0	TRUE	0.4383660
CCNATCCAGTATTAGAAAATACT	B6	16	6703672	6703695	-	0	0	0	14	1	0	0	13	1	3	0	0	0	0	FALSE	0.5261720
CCNATCCAGTATTGTTGTTTGTA	129S1	11	89345821	89345844	-	0	0	1	19	1	0	1	18	1	1	0	0	0	0	FALSE	0.5745880
CCNATCCAGTATTTTTTTTAAGT	129S1	4	56764319	56764342	-	0	0	2	37	1	0	2	42	0	0	0	0	0	1	FALSE	0.5103050
CCNATCCAGTCAACATAGAAGAT	B6	2	101166899	101166922	-	0	0	0	14	1	0	0	14	1	1	0	0	0	0	FALSE	0.5282590
CCNATCCAGTCAAGAGTAGAGAG	129S1	2	52021221	52021244	-	0	0	2	12	1	0	2	13	0	3	0	0	0	0	FALSE	0.5460330
CCNATCCAGTCAATCTCTTTCCC	129S1	14	70510450	70510473	-	0	0	2	13	1	0	2	10	0	3	0	0	0	0	FALSE	0.4716530
CCNATCCAGTCAATTTCTACTTC	129S1	1	12810188	12810211	-	0	0	2	10	1	0	1	12	0	2	0	0	0	0	FALSE	0.6033240
CCNATCCAGTCACCGCTTCTGCC	129S1	11	17749409	17749432	-	0	0	1	6	1	0	0	6	0	2	0	0	0	0	FALSE	0.6112570
CCNATCCAGTCAGAGGCCTGAGA	129S1	7	36459889	36459912	-	0	0	2	19	1	0	1	20	0	2	0	0	0	0	FALSE	0.5257860
CCNATCCAGTCAGAGGTCCGAGA	B6	7	36459889	36459912	-	0	0	1	2	1	0	0	2	0	2	0	0	0	0	FALSE	0.5622930
CCNATCCAGTCAGTCTACCGGCT	B6	5	102665444	102665467	-	0	0	0	3	1	0	0	2	2	3	0	0	0	0	FALSE	0.6954390
CCNATCCAGTCAGTGGCTGTCAA	129S1	9	104884442	104884465	-	0	0	0	21	1	0	0	20	0	0	0	0	0	1	FALSE	0.6452190
CCNATCCAGTCATAGTTATTTTC	B6	7	113224924	113224947	-	0	0	1	13	1	0	1	12	0	0	0	0	0	1	FALSE	0.5433430
CCNATCCAGTCCATAAATCCATA	B6	5	87470101	87470124	-	0	0	0	15	1	0	0	15	0	4	0	0	0	0	FALSE	0.4979510
CCNATCCAGTCCCAACCCAAGGC	B6	5	128357127	128357150	-	0	0	1	13	1	0	0	13	0	2	0	0	0	0	FALSE	0.5119170
CCNATCCAGTCCTGCCTCAAGTG	129S1	1	91074502	91074525	-	0	0	0	15	1	0	0	15	1	2	0	0	0	0	FALSE	0.5008490	Rbm44
CCNATCCAGTCCTTGTGTTAGTT	B6	9	3182440	3182463	-	0	0	1	25	1	0	0	24	0	2	0	0	0	0	TRUE	0.5136020
CCNATCCAGTCGCACTTCCACTA	129S1	9	77273014	77273037	-	0	0	0	4	1	0	0	5	1	2	0	0	0	0	FALSE	0.5100710
CCNATCCAGTCGCTATAATATGG	B6	9	53943624	53943647	-	0	0	0	12	1	0	0	12	1	1	0	0	0	0	FALSE	0.6100200
CCNATCCAGTCGGGGAAGGGGCC	B6	8	70961223	70961246	-	0	0	2	2	1	0	2	3	1	1	0	0	0	0	FALSE	0.4171330
CCNATCCAGTCTCAGCCCACATG	129S1	18	6455929	6455952	-	0	0	2	9	1	0	2	9	1	2	0	0	0	0	FALSE	0.6314580
CCNATCCAGTCTCAGGGATTGTA	129S1	5	79407833	79407856	-	0	0	0	8	1	0	0	8	1	3	0	0	0	0	TRUE	0.6310530
CCNATCCAGTCTCCCTCTCCCTT	129S1	6	20398454	20398477	-	0	0	9	164	1	0	8	168	0	0	0	0	0	1	FALSE	0.3902500
CCNATCCAGTCTGATAGTCTACC	129S1	18	9756018	9756041	-	0	0	5	29	1	0	4	30	0	2	0	0	0	0	FALSE	0.6258490
CCNATCCAGTCTGATTTAGAGTC	B6	8	91547960	91547983	-	0	0	1	7	1	0	1	7	1	1	0	0	0	0	FALSE	0.5776820
CCNATCCAGTCTGGAAAAGAATG	129S1	14	28371146	28371169	-	0	0	1	19	1	0	1	19	1	1	0	0	0	0	FALSE	0.4444830
CCNATCCAGTCTGGCCCCGGAGC	B6	7	102506891	102506914	-	0	0	1	6	1	0	0	6	0	2	0	0	0	0	FALSE	0.5049170
CCNATCCAGTCTGTAGATATCAG	129S1	4	140878730	140878753	-	0	0	0	7	1	0	0	7	1	1	0	0	0	0	FALSE	0.5663180
CCNATCCAGTCTGTGCCATCCAA	B6	2	29765088	29765111	-	0	0	2	8	1	0	3	8	0	4	0	0	0	0	FALSE	0.5173560
CCNATCCAGTCTGTTCTACAGTA	B6	14	104690174	104690197	-	0	0	0	8	1	0	0	8	0	0	0	0	1	0	FALSE	0.6346640
CCNATCCAGTCTGTTCTCCTACA	129S1	14	104690174	104690197	-	0	0	0	18	1	0	0	19	0	0	0	0	1	0	FALSE	0.6029310
CCNATCCAGTCTTAAGGGGTTCT	B6	8	21905160	21905183	-	0	0	1	3	1	0	0	3	0	2	0	0	0	0	FALSE	0.5459730
CCNATCCAGTCTTCCAGGTGATT	129S1	8	69140263	69140286	-	0	0	1	16	1	0	0	16	0	2	0	0	0	0	FALSE	0.6171680
CCNATCCAGTCTTGATTGTCTGA	B6	14	52770059	52770082	-	0	0	0	8	1	0	0	8	1	1	0	0	0	0	FALSE	0.6337960
CCNATCCAGTCTTTCATTCCTCC	129S1	7	71549680	71549703	-	0	0	2	43	1	0	1	42	0	0	0	0	0	1	FALSE	0.6286210
CCNATCCAGTGAAACGTGGATTC	129S1	12	20503073	20503096	-	0	0	18	24	1	0	17	24	0	2	0	0	0	0	FALSE	0.4701140
CCNATCCAGTGAACTGCAACATG	129S1	13	116880469	116880492	-	0	0	1	3	1	0	1	5	1	1	0	0	0	0	FALSE	0.4806040
CCNATCCAGTGACCAAAAATCCA	129S1	8	33201310	33201333	-	0	0	0	14	1	0	0	13	1	1	0	0	0	0	FALSE	0.3878680
CCNATCCAGTGACTCTCACTATC	129S1	15	35241881	35241904	-	0	0	1	15	1	0	0	15	0	2	0	0	0	0	FALSE	0.5859320
CCNATCCAGTGACTGAGAAGAGG	129S1	9	41827411	41827434	-	0	0	0	8	1	0	0	7	0	0	0	0	1	0	FALSE	0.5287170
CCNATCCAGTGACTGTTCAAACC	129S1	4	118912181	118912204	-	0	0	0	9	1	0	0	12	1	1	0	0	0	0	FALSE	0.6210330
CCNATCCAGTGAGAAGACGTGTA	B6	2	143825497	143825520	-	0	0	0	3	1	0	0	3	1	3	0	0	0	0	FALSE	0.5769390
CCNATCCAGTGAGGGAACTGCTC	129S1	17	38535296	38535319	-	0	0	2	10	1	0	2	8	1	3	0	0	0	0	TRUE	0.5525930
CCNATCCAGTGAGGTCCTTCCTA	129S1	8	89144162	89144185	-	0	0	1	15	1	0	0	13	0	2	0	0	0	0	FALSE	0.4937290
CCNATCCAGTGATACATAAGAAG	129S1	14	107191272	107191295	-	0	0	1	9	1	0	1	10	1	1	0	0	0	0	FALSE	0.4577750
CCNATCCAGTGATAGTTCAATTT	B6	14	33653044	33653067	-	0	0	2	7	1	0	2	6	1	2	0	0	0	0	FALSE	0.6029460
CCNATCCAGTGATTTTTTTTTAA	129S1	14	15810557	15810580	-	0	0	12	89	1	0	14	92	0	0	0	0	0	0	FALSE	0.4266850
CCNATCCAGTGCAACTTTTGATG	129S1	12	113719368	113719391	-	0	0	3	10	1	0	2	10	0	2	0	0	0	0	TRUE	0.4823720
CCNATCCAGTGCACATCAGGAGC	B6	7	139245123	139245146	-	0	0	1	15	1	0	1	15	0	0	0	0	1	0	FALSE	0.5801250
CCNATCCAGTGCATAGAGGCGTT	B6	1	170746229	170746252	-	0	0	1	1	1	0	0	2	0	2	0	0	0	0	FALSE	0.6223640
CCNATCCAGTGCATATAGTAGTT	B6	12	114533152	114533175	-	0	0	2	3	1	0	1	5	0	2	0	0	0	0	TRUE	0.5300300
CCNATCCAGTGCCACTAACACCC	B6	2	173257465	173257488	-	0	0	1	11	1	0	1	11	1	1	0	0	0	0	FALSE	0.5804280
CCNATCCAGTGCCACTGGAGAAA	B6	15	43454941	43454964	-	0	0	1	16	1	0	0	17	0	2	0	0	0	0	FALSE	0.4185980
CCNATCCAGTGCCCTGTTCCACC	B6	1	171941800	171941823	-	0	0	0	12	1	0	0	12	1	1	0	0	0	0	FALSE	0.5258490	Copa
CCNATCCAGTGCCTGGACTAAAG	B6	12	11136451	11136474	-	0	0	2	50	1	0	2	49	1	1	0	0	0	0	FALSE	0.5611520
CCNATCCAGTGCTGGTTTGCATG	B6	9	85498871	85498894	-	0	0	1	10	1	0	1	10	1	1	0	0	0	0	FALSE	0.5424470
CCNATCCAGTGGCTATGAATGAA	B6	14	68410407	68410430	-	0	0	0	9	1	0	0	8	1	1	0	0	0	0	FALSE	0.5608120
CCNATCCAGTGGCTGCCATGGAC	B6	4	86406249	86406272	-	0	0	1	19	1	0	1	17	0	0	0	0	0	1	FALSE	0.6155430
CCNATCCAGTGGGGTCCTCCCTA	B6	8	89144162	89144185	-	0	0	2	6	1	0	1	6	0	2	0	0	0	0	FALSE	0.4722130
CCNATCCAGTGGGTCAGAGGCAG	129S1	4	27550087	27550110	-	0	0	3	40	1	0	2	41	0	0	0	0	0	1	FALSE	0.4264210
CCNATCCAGTGGTGATGATTTGG	129S1	9	70972529	70972552	-	0	0	2	16	1	0	2	15	1	1	0	0	0	0	FALSE	0.5133460
CCNATCCAGTGGTTAGATGTGGC	B6	6	129893872	129893895	-	0	0	1	8	1	0	1	8	1	2	0	0	1	0	TRUE	0.5597470
CCNATCCAGTGGTTGTGTCATTT	B6	2	112037500	112037523	-	0	0	1	11	1	0	0	12	0	2	0	0	0	0	FALSE	0.4834440
CCNATCCAGTGTAAATATCTTCA	B6	8	99623310	99623333	-	0	0	3	18	1	0	2	17	0	2	0	0	0	0	TRUE	0.5305370
CCNATCCAGTGTACCCACGAACA	129S1	5	101528598	101528621	-	0	0	1	6	1	0	1	6	1	1	0	0	0	0	FALSE	0.5499010
CCNATCCAGTGTAGGAAGGGATG	129S1	15	84073577	84073600	-	0	0	1	4	1	0	1	5	1	1	0	0	0	0	FALSE	0.4763900
CCNATCCAGTGTCAACATTCCGA	129S1	8	83696838	83696861	-	0	0	1	6	1	0	1	6	0	0	0	0	1	0	FALSE	0.6028930
CCNATCCAGTGTCAAGAGCCACA	129S1	17	84934596	84934619	-	0	0	2	12	1	0	1	12	0	2	0	0	0	0	FALSE	0.6075290
CCNATCCAGTGTCTAATCTGTGT	B6	17	25426855	25426878	-	0	0	0	7	1	0	0	7	0	4	0	0	0	0	FALSE	0.5532510
CCNATCCAGTGTCTGGAGTGAGG	129S1	16	39670045	39670068	-	0	0	1	9	1	0	0	9	0	2	0	0	0	0	FALSE	0.4781290
CCNATCCAGTGTCTGGATTGAGA	B6	16	39670045	39670068	-	0	0	1	9	1	0	0	8	0	2	0	0	0	0	FALSE	0.4565040
CCNATCCAGTGTGAAATAATCCA	129S1	14	15206644	15206667	-	0	0	0	9	1	0	0	9	0	0	0	0	1	0	FALSE	0.4203610
CCNATCCAGTGTGAATAATCCAT	B6	14	15206644	15206667	-	0	0	0	7	1	0	0	8	0	0	0	0	1	0	FALSE	0.4244240
CCNATCCAGTGTGCACATGGTAT	129S1	3	36788714	36788737	-	0	0	2	10	1	0	2	10	1	2	0	0	0	0	FALSE	0.5862770
CCNATCCAGTGTGCACTTAATAA	129S1	8	38490316	38490339	-	0	0	1	9	1	0	1	9	2	2	0	0	0	0	FALSE	0.5068040
CCNATCCAGTGTGCGTGTGTAAG	129S1	15	38578914	38578937	-	0	0	1	11	1	0	1	13	0	0	0	0	0	1	FALSE	0.5508280
CCNATCCAGTGTGGCCAGGCCTT	129S1	6	83587041	83587064	-	0	0	4	7	1	0	2	8	0	2	0	0	0	0	FALSE	0.5291800
CCNATCCAGTGTTGTTTGGGTGA	B6	5	126041442	126041465	-	0	0	0	10	1	0	0	11	1	2	0	0	0	0	FALSE	0.4882850
CCNATCCAGTGTTTGAGTAAGTG	B6	6	137896613	137896636	-	0	0	0	6	1	0	0	7	1	1	0	0	0	0	FALSE	0.6176740
CCNATCCAGTTAAACCTTACATG	B6	18	78302810	78302833	-	0	0	1	5	1	0	1	5	1	1	0	0	0	0	FALSE	0.5397290
CCNATCCAGTTACATTTTTAAAT	B6	15	20807689	20807712	-	0	0	4	29	1	0	4	30	0	0	0	0	1	0	FALSE	0.4911120
CCNATCCAGTTACTCTCACCATC	B6	15	35241881	35241904	-	0	0	3	23	1	0	2	22	0	2	0	0	0	0	FALSE	0.5781620
CCNATCCAGTTAGAAGCACCAGC	129S1	12	102419973	102419996	-	0	0	0	5	1	0	0	5	0	1	0	0	1	0	FALSE	0.5120310
CCNATCCAGTTAGTGACAACCGA	B6	18	12159779	12159802	-	0	0	1	2	1	0	0	2	1	3	0	0	0	0	TRUE	0.5407980
CCNATCCAGTTAGTGACAACTAA	129S1	18	12159779	12159802	-	0	0	1	9	1	0	0	7	1	3	0	0	0	0	TRUE	0.5594160
CCNATCCAGTTAGTTTTGAACAA	B6	15	34818581	34818604	-	0	0	2	13	1	0	1	12	0	2	0	0	0	0	FALSE	0.4849860
CCNATCCAGTTCACACACAGATA	129S1	17	75454335	75454358	-	0	0	0	32	1	0	0	29	1	1	0	0	0	0	FALSE	0.5749400
CCNATCCAGTTCATCATCGGCTT	B6	15	53021702	53021725	-	0	0	1	2	1	0	0	2	0	2	0	0	0	0	FALSE	0.6506770
CCNATCCAGTTCATGCCACTATA	B6	12	12041275	12041298	-	0	0	1	11	1	0	1	12	0	0	0	0	1	0	FALSE	0.6115640
CCNATCCAGTTCATTTGCCACTA	129S1	12	12041275	12041298	-	0	0	0	9	1	0	0	8	0	0	0	0	1	0	FALSE	0.5933430
CCNATCCAGTTCCAGAAGAACTA	B6	14	50779542	50779565	-	0	0	1	21	1	0	1	21	0	0	0	0	1	0	FALSE	0.4854960
CCNATCCAGTTCCAGAAGGAACT	129S1	14	50779542	50779565	-	0	0	1	12	1	0	1	12	0	0	0	0	1	0	FALSE	0.4555940
CCNATCCAGTTCCCTCCAAAAAA	B6	8	35811008	35811031	-	0	0	2	17	1	0	2	16	0	0	0	0	0	1	FALSE	0.4001090
CCNATCCAGTTCCTGTCCAGTTC	129S1	6	51286873	51286896	-	0	0	0	23	1	0	0	23	0	0	0	0	0	0	FALSE	0.5990930
CCNATCCAGTTCTACAAGAATCC	B6	13	43435515	43435538	-	0	0	0	10	1	0	0	8	0	0	0	0	0	1	FALSE	0.5036730
CCNATCCAGTTCTACCTTGGAGC	129S1	3	121955272	121955295	-	0	0	3	5	1	0	1	6	0	2	0	0	0	0	FALSE	0.6057890
CCNATCCAGTTCTGCTTTGGAGC	B6	3	121955272	121955295	-	0	0	2	17	1	0	1	17	0	2	0	0	0	0	FALSE	0.5759940
CCNATCCAGTTCTGGGGCACCCG	B6	5	32808270	32808293	-	0	0	0	6	1	0	0	7	1	1	0	0	0	0	FALSE	0.5286910
CCNATCCAGTTCTGGTCCTTACA	129S1	14	100805668	100805691	-	0	0	3	7	1	0	4	6	1	1	0	0	0	0	FALSE	0.5130010
CCNATCCAGTTCTGTAGTCTAGA	129S1	1	85593378	85593401	-	0	0	0	13	1	0	0	12	1	1	0	0	0	0	TRUE	0.6011600
CCNATCCAGTTGACAAGAGGCCT	B6	7	139243005	139243028	-	0	0	0	6	1	0	0	7	0	2	0	0	0	1	FALSE	0.4847520
CCNATCCAGTTGCAACTTTTTTC	B6	12	53521778	53521801	-	0	0	1	14	1	0	1	15	1	2	0	0	0	0	FALSE	0.5503220
CCNATCCAGTTGCACATCAGGAG	129S1	7	139245123	139245146	-	0	0	1	5	1	0	1	6	0	0	0	0	1	0	FALSE	0.6340800
CCNATCCAGTTGCATTCAGCTTA	129S1	12	101086538	101086561	-	0	0	1	6	1	0	0	6	0	2	0	0	0	0	FALSE	0.5217160
CCNATCCAGTTGCATTCATATTA	B6	12	101086538	101086561	-	0	0	2	18	1	0	0	18	0	2	0	0	0	0	FALSE	0.5084910
CCNATCCAGTTGGAGTCGGGGAA	B6	8	71411979	71412002	-	0	0	1	3	1	0	0	3	0	2	0	0	0	0	FALSE	0.6239190
CCNATCCAGTTGGAGTTGGAGAA	129S1	8	71411979	71412002	-	0	0	1	9	1	0	0	9	0	2	0	0	0	0	FALSE	0.5293190
CCNATCCAGTTGGATAAAGCTGG	129S1	4	113770702	113770725	-	0	0	1	12	1	0	1	11	0	4	0	0	0	0	TRUE	0.4825750
CCNATCCAGTTGGCATTTTCTTC	129S1	18	10836719	10836742	-	0	0	0	16	1	0	0	16	1	1	0	0	0	0	FALSE	0.5555460
CCNATCCAGTTGGCCCAACCAGG	B6	7	129770293	129770316	-	0	0	1	4	1	0	1	4	0	0	0	0	0	1	FALSE	0.5496000
CCNATCCAGTTGTACCAATAATT	129S1	10	44963838	44963861	-	0	0	3	4	1	0	2	4	0	2	0	0	0	0	FALSE	0.5466460
CCNATCCAGTTTAGTATACTCTT	B6	4	107454149	107454172	-	0	0	0	9	1	0	0	8	0	3	0	0	0	0	FALSE	0.5843120
CCNATCCAGTTTATTTATTTGTT	B6	15	34792594	34792617	-	0	0	5	77	1	0	5	82	1	1	0	0	1	0	FALSE	0.4468130
CCNATCCAGTTTCCAAGCCCCCA	129S1	4	154871219	154871242	-	0	0	1	15	1	0	1	15	1	1	0	0	0	0	FALSE	0.5362100
CCNATCCAGTTTCCTCAAATCTA	129S1	4	142922458	142922481	-	0	0	1	28	1	0	0	28	0	2	0	0	0	0	FALSE	0.5542750
CCNATCCAGTTTGGCAGCCTGGA	B6	11	88218730	88218753	-	0	0	2	9	1	0	1	9	0	2	0	0	0	0	FALSE	0.5933930
CCNATCCAGTTTTCGACAGTGGT	B6	6	129943373	129943396	-	0	0	1	5	1	0	0	5	0	2	0	0	0	0	FALSE	0.6510650
CCNATCCAGTTTTCTTTATATAA	B6	6	44052679	44052702	-	0	0	3	26	1	0	3	26	0	0	0	0	0	1	FALSE	0.4764900
CCNATCCAGTTTTTCCAGGTATT	B6	8	4992844	4992867	-	0	0	1	12	1	0	1	12	0	1	0	0	0	1	TRUE	0.5140540
CCNATCCAGTTTTTCTCATTTTC	129S1	14	109490280	109490303	-	0	0	5	45	1	0	5	40	0	2	0	0	0	0	FALSE	0.5929190
CCNATCCAGTTTTTGACAGTGTT	129S1	6	129943373	129943396	-	0	0	2	19	1	0	1	19	0	2	0	0	0	0	FALSE	0.6042270
CCNATCCAGTTTTTTTTTCCTTA	129S1	4	127987701	127987724	-	0	0	6	76	1	0	5	80	0	0	0	0	0	1	FALSE	0.5656230
CCNATCCATAAAAGTCTTTTGTT	B6	4	18189378	18189401	-	0	0	30	483	1	0	29	478	1	2	0	0	0	0	FALSE	0.4611870
CCNATCCATAAAATAACTTCTGG	129S1	16	40455989	40456012	-	0	0	4	60	1	0	4	59	1	2	0	0	0	0	FALSE	0.4611030
CCNATCCATAAAATAAGTCGCTT	129S1	15	34155245	34155268	-	0	0	0	12	1	0	0	10	1	1	0	0	0	0	FALSE	0.5141600
CCNATCCATAAAATCAAGCAGGT	B6	12	67206752	67206775	-	0	0	1	10	1	0	0	9	0	2	0	0	0	0	FALSE	0.4290800
CCNATCCATAAAGACTAGAAAGA	129S1	14	70112938	70112961	-	0	0	2	33	1	0	2	32	0	0	0	0	1	0	FALSE	0.3566670
CCNATCCATAAAGAGAAAGACAT	129S1	9	88209420	88209443	-	0	0	1	17	1	0	0	18	0	2	0	0	0	0	FALSE	0.4011110	Nt5e
CCNATCCATAAAGAGAGGGACAT	B6	9	88209420	88209443	-	0	0	1	11	1	0	0	9	0	2	0	0	0	0	FALSE	0.4508450	Nt5e
CCNATCCATAAAGCAGGAATCAC	129S1	18	59083606	59083629	-	0	0	3	10	1	0	2	10	0	2	0	0	0	0	FALSE	0.4550540
CCNATCCATAAAGCCATGTAGGA	B6	1	135449764	135449787	-	0	0	0	8	1	0	0	7	0	3	0	0	0	0	FALSE	0.3820350
CCNATCCATAAAGCTGTGTGGGA	129S1	1	135449764	135449787	-	0	0	1	8	1	0	1	10	0	3	0	0	0	0	FALSE	0.4389950
CCNATCCATAAAGGATACAACGT	B6	7	98448626	98448649	-	0	0	0	5	1	0	0	3	0	0	0	0	1	0	FALSE	0.5116520
CCNATCCATAAAGGATACTTCTT	129S1	7	98448626	98448649	-	0	0	0	15	1	0	0	13	0	0	0	0	1	0	FALSE	0.4524450
CCNATCCATAAATACTACCCACA	B6	4	112780296	112780319	-	0	0	0	8	1	0	0	6	0	3	0	0	0	0	FALSE	0.4169840
CCNATCCATAACACTGTTCATAG	B6	15	36763946	36763969	-	0	0	0	23	1	0	0	21	1	1	0	0	0	0	FALSE	0.5384420
CCNATCCATAACATTACTGTAAT	B6	5	23590326	23590349	-	0	0	3	31	1	0	2	28	0	2	0	0	0	0	FALSE	0.5073070
CCNATCCATAACATTGCAAGGAA	B6	8	30384718	30384741	-	0	0	1	9	1	0	0	8	0	2	0	0	0	0	FALSE	0.5670330
CCNATCCATAACCCTATTATTAC	B6	14	14514875	14514898	-	0	0	3	17	1	0	2	17	0	2	0	0	0	0	FALSE	0.5927580
CCNATCCATAACCTTACTGCATG	129S1	6	32807246	32807269	-	0	0	1	11	1	0	0	11	0	2	0	0	0	0	FALSE	0.5684380
CCNATCCATAACCTTAGAGCATG	B6	6	32807246	32807269	-	0	0	1	14	1	0	0	14	0	2	0	0	0	0	FALSE	0.4982220
CCNATCCATAACGCCATTATTAC	129S1	14	14514875	14514898	-	0	0	3	7	1	0	2	6	0	2	0	0	0	0	FALSE	0.5291670
CCNATCCATAACGTTATTTATGA	B6	4	39365292	39365315	-	0	0	6	55	1	0	6	52	0	2	0	0	0	0	FALSE	0.5534640
CCNATCCATAACTAACTATTCCT	129S1	12	103808615	103808638	-	0	0	2	14	1	0	2	15	1	1	0	0	0	1	TRUE	0.5814490
CCNATCCATAACTGATTGTTGAC	B6	3	86322866	86322889	-	0	0	6	24	1	0	5	25	1	1	0	0	0	0	FALSE	0.5803920
CCNATCCATAACTTGAGACTTGA	B6	2	129601181	129601204	-	0	0	0	8	1	0	0	8	1	1	0	0	0	0	FALSE	0.5881830
CCNATCCATAAGAAAGACAATGG	129S1	7	113849304	113849327	-	0	0	2	19	1	0	2	18	0	3	0	0	0	0	FALSE	0.5118830	Copb1
CCNATCCATAAGAAGGGCAAGCT	129S1	4	67260369	67260392	-	0	0	1	1	1	0	0	3	0	2	0	0	0	0	FALSE	0.4318560
CCNATCCATAAGATCAAAAGGTG	129S1	15	91207864	91207887	-	0	0	0	8	1	0	0	8	0	0	1	0	1	0	FALSE	0.5130570
CCNATCCATAAGATCAGCGAGGA	B6	13	57465418	57465441	-	0	0	2	5	1	0	1	5	0	2	0	0	0	0	FALSE	0.5720770
CCNATCCATAAGATCTATCAGTT	B6	12	52575451	52575474	-	0	0	3	11	1	0	3	11	1	1	0	0	0	0	FALSE	0.6393350
CCNATCCATAAGATGAGCGAGAA	129S1	13	57465418	57465441	-	0	0	3	2	1	0	2	2	0	2	0	0	0	0	FALSE	0.5177140
CCNATCCATAAGATGGGGCAGAT	129S1	14	9474386	9474409	-	0	0	0	9	1	0	0	8	0	0	1	0	1	0	FALSE	0.5349860
CCNATCCATAATAAGGTCAATCT	129S1	15	35814388	35814411	-	0	0	1	6	1	0	1	7	1	1	0	0	0	0	FALSE	0.4695660
CCNATCCATAATAGTATATTTCA	129S1	14	110957100	110957123	-	0	0	3	21	1	0	2	21	0	2	0	0	0	0	FALSE	0.5858050
CCNATCCATAATAGTTATAGAAA	129S1	12	53231378	53231401	-	0	0	2	24	1	0	2	23	0	0	0	1	0	1	FALSE	0.4178090
CCNATCCATAATCAATACAAATT	129S1	9	40773362	40773385	-	0	0	0	20	1	0	0	21	0	3	0	0	0	0	FALSE	0.5654850
CCNATCCATAATCAGCCGGGCCT	B6	5	132469029	132469052	-	0	0	0	3	1	0	0	3	0	0	0	1	0	1	FALSE	0.5889470
CCNATCCATAATCCCAGCACTCG	129S1	4	55263109	55263132	-	0	0	21	160	1	0	20	161	1	3	0	0	0	0	FALSE	0.6355740
CCNATCCATAATCCTAGTGCACA	B6	9	111283981	111284004	-	0	0	0	11	1	0	0	10	1	1	0	0	0	0	FALSE	0.6305390
CCNATCCATAATGGACAAGTGTT	129S1	16	51342344	51342367	-	0	0	3	53	1	0	2	49	0	2	0	0	0	0	FALSE	0.5895620
CCNATCCATAATTAGAAGCCAGG	B6	11	57711909	57711932	-	0	0	0	7	1	0	0	8	1	3	0	0	0	0	FALSE	0.5485510
CCNATCCATAATTAGACAACATA	B6	12	45230021	45230044	-	0	0	0	7	1	0	0	8	1	1	0	0	0	0	FALSE	0.6288200
CCNATCCATAATTATAAAATAAA	129S1	16	55880462	55880485	-	0	0	6	84	1	0	5	85	0	0	0	0	1	0	FALSE	0.4021970
CCNATCCATACAAACATAAATAC	129S1	11	18771024	18771047	-	0	0	9	222	1	0	9	215	1	1	0	0	0	0	FALSE	0.3933360
CCNATCCATACACGACAATAATA	B6	2	123333369	123333392	-	0	0	0	6	1	0	0	5	0	3	0	0	0	0	FALSE	0.5526570
CCNATCCATACACGCACGCACGC	129S1	8	36515823	36515846	-	0	0	3	51	1	0	4	54	0	1	0	0	1	0	FALSE	0.4795900
CCNATCCATACAGCAAAGAAGGT	B6	1	31059540	31059563	-	0	0	0	8	1	0	0	6	0	3	0	0	0	0	FALSE	0.4574090
CCNATCCATACAGCAAAGTAAGG	129S1	1	31059540	31059563	-	0	0	1	9	1	0	1	9	0	3	0	0	0	0	FALSE	0.4775490
CCNATCCATACATACACTCACAC	129S1	14	67525576	67525599	-	0	0	45	551	1	0	43	547	0	2	0	0	0	0	FALSE	0.6496330
CCNATCCATACCAGGAAAGCTTG	129S1	6	86764301	86764324	-	0	0	2	9	1	0	1	9	0	3	0	0	0	0	FALSE	0.5825210
CCNATCCATACCAGGCCACACGC	129S1	11	18560262	18560285	-	0	0	2	7	1	0	1	6	0	2	0	0	0	0	FALSE	0.6002000
CCNATCCATACCATTCTGCTCCT	B6	12	119058622	119058645	-	0	0	0	20	1	0	0	18	1	1	0	0	0	0	FALSE	0.5143690
CCNATCCATACCCACCAGGACCT	129S1	3	83059357	83059380	-	0	0	2	14	1	0	1	13	0	2	0	0	0	0	FALSE	0.5385620
CCNATCCATACCCAGCAGGACCC	B6	3	83059357	83059380	-	0	0	2	15	1	0	1	12	0	2	0	0	0	0	FALSE	0.5357070
CCNATCCATACCCTGTCTCCCTG	B6	17	38494185	38494208	-	0	0	1	48	1	0	3	48	0	3	0	0	0	0	TRUE	0.5074600
CCNATCCATACCTAAGCTGATAG	129S1	13	47598311	47598334	-	0	0	0	4	1	0	0	4	0	0	1	0	1	0	FALSE	0.5754060
CCNATCCATACCTTAAGATTGTT	129S1	2	162774200	162774223	-	0	0	0	7	1	0	0	7	1	1	0	0	0	0	FALSE	0.5111780	Srsf6
CCNATCCATACGAGATAAGGGGA	129S1	2	49592912	49592935	-	0	0	1	0	1	0	0	1	0	2	0	0	0	0	FALSE	0.5175490
CCNATCCATACTAGTTTGATAGC	B6	15	101760355	101760378	-	0	0	0	3	1	0	0	4	1	1	0	0	0	0	FALSE	0.6201220
CCNATCCATACTGGCTTGCCAAG	129S1	8	14491397	14491420	-	0	0	3	11	1	0	2	11	0	2	0	0	0	0	FALSE	0.6142670
CCNATCCATACTGGTTTACCAAG	B6	8	14491397	14491420	-	0	0	2	10	1	0	2	11	0	2	0	0	0	0	FALSE	0.6326280
CCNATCCATACTGTCTTCTTTAT	B6	8	81500287	81500310	-	0	0	2	25	1	0	2	25	0	2	0	0	0	1	FALSE	0.5119750
CCNATCCATACTTAACCTCTATT	129S1	6	137562495	137562518	-	0	0	0	16	1	0	0	15	0	3	0	0	0	0	FALSE	0.5157180
CCNATCCATACTTCTTTATTTTT	129S1	8	81500287	81500310	-	0	0	5	91	1	0	4	92	0	2	0	0	0	1	FALSE	0.4366360
CCNATCCATACTTGCATTTTATG	129S1	19	61059145	61059168	-	0	0	1	13	1	0	1	13	0	0	0	1	0	1	FALSE	0.4872070
CCNATCCATACTTGGTGTTCCAT	129S1	2	155088915	155088938	-	0	0	1	10	1	0	1	9	1	1	0	0	0	0	FALSE	0.5566580
CCNATCCATACTTTCACTTCATC	129S1	1	67239346	67239369	-	0	0	0	10	1	0	0	10	1	1	0	0	0	0	FALSE	0.6128910
CCNATCCATAGACAGAAACTAGT	129S1	11	14065048	14065071	-	0	0	2	13	1	0	1	14	0	2	0	0	0	0	FALSE	0.4353660
CCNATCCATAGACAGAGAAAGAG	B6	1	169638876	169638899	-	0	0	6	50	1	0	6	50	0	1	1	0	1	0	FALSE	0.5020560
CCNATCCATAGACCTAGCCACAA	129S1	3	142777532	142777555	-	0	0	0	3	1	0	0	3	0	0	0	0	0	1	FALSE	0.5784390
CCNATCCATAGACCTAGTGGTGA	B6	2	120170440	120170463	-	0	0	1	6	1	0	1	6	0	0	0	1	0	1	FALSE	0.6573440
CCNATCCATAGACGTAGAACTTC	B6	2	159401182	159401205	-	0	0	0	2	1	0	0	3	1	1	0	0	0	0	FALSE	0.5541400
CCNATCCATAGACTGTGTCTTAC	129S1	17	51376813	51376836	-	0	0	2	9	1	0	2	7	0	0	0	0	0	1	FALSE	0.6196310
CCNATCCATAGAGACATACTTCC	129S1	18	85383954	85383977	-	0	0	10	163	1	0	10	163	0	2	0	0	0	0	FALSE	0.5806960
CCNATCCATAGAGCAAACTACTC	B6	17	24130999	24131022	-	0	0	1	3	1	0	1	2	1	1	0	0	0	0	FALSE	0.4692370
CCNATCCATAGAGGAAGCCATCA	B6	1	21408352	21408375	-	0	0	1	10	1	0	0	10	0	2	0	0	0	0	FALSE	0.4060360
CCNATCCATAGAGGATTTGGGAA	B6	3	141216639	141216662	-	0	0	1	6	1	0	1	7	0	0	1	0	1	0	FALSE	0.4559080
CCNATCCATAGATACAACACTCA	B6	1	107519863	107519886	-	0	0	3	19	1	0	3	19	1	1	0	0	0	0	FALSE	0.6808830
CCNATCCATAGATCTAGGGATGC	B6	4	92909293	92909316	-	0	0	0	13	1	0	0	12	1	1	0	0	0	0	FALSE	0.5286590
CCNATCCATAGATCTGGCCCATG	B6	9	48259063	48259086	-	0	0	0	6	1	0	0	6	1	1	0	0	0	0	FALSE	0.6110860
CCNATCCATAGCAAAAACAAAAA	129S1	5	67361563	67361586	-	0	0	5	323	1	0	6	324	1	1	0	0	0	0	FALSE	0.4991870
CCNATCCATAGCAAACCAAAGAG	129S1	19	28124787	28124810	-	0	0	2	21	1	0	3	21	1	1	0	0	0	0	FALSE	0.3912200
CCNATCCATAGCAAGTAGTATGC	129S1	16	29204195	29204218	-	0	0	0	3	1	0	0	3	1	1	0	0	0	0	FALSE	0.4316630
CCNATCCATAGCCAGGAGACAAG	B6	7	67742364	67742387	-	0	0	2	10	1	0	2	11	1	1	0	0	0	0	FALSE	0.5576150
CCNATCCATAGCCCATAAATCAA	129S1	15	74269728	74269751	-	0	0	1	12	1	0	1	10	1	1	0	0	0	0	FALSE	0.4698650
CCNATCCATAGCCCCATCTCTCC	129S1	8	92439307	92439330	-	0	0	3	39	1	0	2	43	0	2	0	0	0	0	FALSE	0.4372450
CCNATCCATAGCTAATGACACAA	B6	12	15460211	15460234	-	0	0	1	5	1	0	1	5	1	1	0	0	0	0	FALSE	0.5608740
CCNATCCATAGCTCTCACTCACT	129S1	17	24405733	24405756	-	0	0	1	25	1	0	1	26	0	0	0	0	0	0	FALSE	0.6315560
CCNATCCATAGCTTTCAGGGGAG	129S1	11	71226188	71226211	-	0	0	0	7	1	0	0	7	0	4	0	0	0	0	FALSE	0.5796590
CCNATCCATAGCTTTGAAACCAT	129S1	2	162328602	162328625	-	0	0	1	19	1	0	1	20	1	1	0	0	0	0	FALSE	0.4731750
CCNATCCATAGGATTCTAAAGCT	B6	4	147926603	147926626	-	0	0	1	4	1	0	1	3	0	3	0	0	0	0	FALSE	0.6058670
CCNATCCATAGGCAACATCCTAT	B6	3	38511933	38511956	-	0	0	1	9	1	0	0	10	0	2	0	0	0	0	FALSE	0.5794110
CCNATCCATAGGCAGAGGGGAAA	129S1	2	158964817	158964840	-	0	0	2	15	1	0	2	13	1	1	0	0	0	0	FALSE	0.5959230
CCNATCCATAGGCAGGTGGGTGA	129S1	10	25465905	25465928	-	0	0	0	3	1	0	0	4	1	3	0	0	0	0	FALSE	0.4711200
CCNATCCATAGGGAATGGCATGA	129S1	3	156346806	156346829	-	0	0	0	6	1	0	0	6	0	0	0	0	1	0	FALSE	0.5947720
CCNATCCATAGGTGACTTCCACC	129S1	3	60715779	60715802	-	0	0	0	6	1	0	0	5	1	1	0	0	0	0	FALSE	0.5829630
CCNATCCATAGTAATCATTGCTT	129S1	18	66683695	66683718	-	0	0	1	19	1	0	0	18	1	3	0	0	0	0	FALSE	0.5214600
CCNATCCATAGTCAGTTTGCCAA	B6	11	121432633	121432656	-	0	0	0	6	1	0	0	6	1	1	0	0	0	0	FALSE	0.6623790
CCNATCCATAGTCATCATTGCTC	B6	18	66683695	66683718	-	0	0	1	10	1	0	0	9	1	3	0	0	0	0	FALSE	0.6615580
CCNATCCATAGTCCCCCAGTATG	129S1	11	109263867	109263890	-	0	0	0	5	1	0	0	5	0	1	0	0	0	1	FALSE	0.5977210
CCNATCCATAGTCCTACTGTTAA	129S1	7	38206431	38206454	-	0	0	0	7	1	0	0	6	1	2	0	0	0	0	FALSE	0.5890290
CCNATCCATAGTGGCCAGAAATC	129S1	5	89727313	89727336	-	0	0	0	7	1	0	0	7	0	4	0	0	0	0	FALSE	0.5086720
CCNATCCATAGTGGGTGTTTCTG	B6	13	44041036	44041059	-	0	0	0	11	1	0	0	11	0	0	0	0	0	1	FALSE	0.5941810
CCNATCCATAGTTATTGATAAAG	129S1	8	83168479	83168502	-	0	0	2	14	1	0	2	13	0	0	0	0	0	0	FALSE	0.4897500
CCNATCCATAGTTTCAACCTCTG	B6	4	71559259	71559282	-	0	0	0	14	1	0	0	14	1	1	0	0	0	0	FALSE	0.5870860
CCNATCCATATAAGAACACATAC	129S1	17	17145504	17145527	-	0	0	1	39	1	0	1	37	1	2	0	0	0	0	TRUE	0.4732050
CCNATCCATATAATTTAGTAAGT	B6	11	108553014	108553037	-	0	0	1	11	1	0	1	13	1	1	0	0	0	0	FALSE	0.4962820
CCNATCCATATACCAAGTCTACG	B6	16	90694840	90694863	-	0	0	1	6	1	0	1	6	1	1	0	0	0	0	FALSE	0.5263280
CCNATCCATATACCATCCCCTCC	B6	3	12610264	12610287	-	0	0	0	21	1	0	1	22	0	0	0	1	0	1	FALSE	0.5747060
CCNATCCATATACCTATTCACTC	129S1	7	145107522	145107545	-	0	0	5	34	1	0	4	36	0	2	0	0	0	0	FALSE	0.6419640
CCNATCCATATAGTCTCATTTTA	B6	18	77343980	77344003	-	0	0	2	13	1	0	1	11	0	2	0	0	0	0	FALSE	0.5680150	St8sia5
CCNATCCATATAGTCTCGGTTTA	129S1	18	77343980	77344003	-	0	0	1	4	1	0	0	4	0	2	0	0	0	0	FALSE	0.6143750	St8sia5
CCNATCCATATATAACAACGATT	129S1	3	124633568	124633591	-	0	0	0	6	1	0	0	6	0	1	0	0	0	1	FALSE	0.5387210
CCNATCCATATATATAACAATGA	B6	3	124633568	124633591	-	0	0	2	25	1	0	2	25	0	1	0	0	0	1	FALSE	0.5782710
CCNATCCATATATATCTGTTATC	129S1	8	82158935	82158958	-	0	0	3	17	1	0	2	17	0	2	0	0	0	0	FALSE	0.4759730
CCNATCCATATATTGTTTAAAGA	129S1	4	74023023	74023046	-	0	0	1	12	1	0	0	14	0	2	0	0	0	0	FALSE	0.4321630
CCNATCCATATATTGTTTTAAAA	B6	4	74023023	74023046	-	0	0	5	38	1	0	4	35	0	2	0	0	0	0	FALSE	0.4231050
CCNATCCATATATTTAGGTTATT	129S1	8	4766679	4766702	-	0	0	2	11	1	0	1	14	0	2	0	0	0	0	FALSE	0.5531240
CCNATCCATATATTTTTAGTTAA	129S1	4	113873793	113873816	-	0	0	2	34	1	0	1	32	0	2	0	0	0	0	TRUE	0.5381260
CCNATCCATATCACTATCATCCC	129S1	14	72192890	72192913	-	0	0	0	22	1	0	0	21	1	2	0	0	0	0	FALSE	0.6431040
CCNATCCATATCCACATTCCCTC	129S1	4	76579115	76579138	-	0	0	3	64	1	0	2	57	0	2	0	0	0	0	FALSE	0.5166540
CCNATCCATATCCAGAGGTATAA	B6	1	123909436	123909459	-	0	0	0	7	1	0	0	7	1	1	0	0	0	0	FALSE	0.5007240
CCNATCCATATCCCCAGTACACC	129S1	17	87831913	87831936	-	0	0	0	7	1	0	0	9	1	1	0	0	0	0	FALSE	0.5973600
CCNATCCATATGAAATAGAATAA	B6	1	117005407	117005430	-	0	0	6	79	1	0	5	80	0	2	0	0	0	0	FALSE	0.5533010
CCNATCCATATGAAATATAATAC	129S1	1	117005407	117005430	-	0	0	2	25	1	0	1	26	0	2	0	0	0	0	FALSE	0.5492390
CCNATCCATATGACTTCTCGAAC	129S1	3	127504539	127504562	-	0	0	0	1	1	0	0	1	1	1	0	0	0	0	FALSE	0.5667220
CCNATCCATATGATTATGTCATA	129S1	4	70957433	70957456	-	0	0	1	9	1	0	1	9	1	2	0	0	0	0	FALSE	0.5761370
CCNATCCATATGGACTTATAGGC	B6	15	39159379	39159402	-	0	0	0	4	1	0	0	4	1	1	0	0	0	0	FALSE	0.5759180
CCNATCCATATGGGATGCCCCCA	129S1	11	116525695	116525718	-	0	0	4	10	1	0	2	10	0	0	0	0	0	1	FALSE	0.6206480
CCNATCCATATGTAGCCTGACTC	129S1	5	106476470	106476493	-	0	0	0	8	1	0	0	8	1	1	0	0	0	0	FALSE	0.6146350
CCNATCCATATTCAAAGTGTATA	129S1	3	122456007	122456030	-	0	0	0	24	1	0	0	25	0	0	0	0	0	1	FALSE	0.5806420
CCNATCCATATTCTCCCCTTTAA	B6	8	34316877	34316900	-	0	0	2	19	1	0	2	19	0	1	0	1	0	1	FALSE	0.6550030
CCNATCCATATTGAAAGAGAACA	129S1	16	45353358	45353381	-	0	0	0	9	1	0	0	10	1	1	0	0	0	0	TRUE	0.4306970
CCNATCCATATTGACATTCAACT	B6	1	48912313	48912336	-	0	0	0	11	1	0	0	9	0	0	0	0	1	0	FALSE	0.5527930
CCNATCCATATTGATTGACCAAC	B6	16	49272959	49272982	-	0	0	0	3	1	0	0	2	0	1	0	0	0	1	FALSE	0.5001380
CCNATCCATATTGGAAACTGTTG	B6	12	10216996	10217019	-	0	0	0	4	1	0	0	5	0	0	0	0	1	0	FALSE	0.4147100
CCNATCCATATTGTGATCTATTC	B6	9	54284783	54284806	-	0	0	0	7	1	0	0	6	0	3	0	0	0	0	FALSE	0.5453270
CCNATCCATATTTATGTGCACAC	B6	6	12036354	12036377	-	0	0	3	31	1	0	2	32	0	2	0	0	0	0	FALSE	0.7017950
CCNATCCATATTTTAATAGTGTA	129S1	19	45284487	45284510	-	0	0	1	13	1	0	1	13	0	0	0	0	0	1	FALSE	0.4780770
CCNATCCATATTTTTAAAAAAAT	B6	8	74127237	74127260	-	0	0	16	141	1	0	14	150	0	1	0	0	1	0	FALSE	0.4942580
CCNATCCATCAAAAAGTCCAATA	B6	16	55638618	55638641	-	0	0	0	6	1	0	0	6	0	0	0	1	0	1	FALSE	0.4259380	Nfkbiz
CCNATCCATCAAACATATATTTC	B6	1	120097241	120097264	-	0	0	0	19	1	0	1	19	1	2	0	0	0	0	FALSE	0.5603550
CCNATCCATCAAATCAACATAGT	129S1	2	169054648	169054671	-	0	0	1	6	1	0	0	6	0	2	0	0	0	0	FALSE	0.6027520
CCNATCCATCAACAAAATTTTAA	129S1	6	130008294	130008317	-	0	0	42	377	1	0	43	370	1	2	0	0	0	0	FALSE	0.4413150
CCNATCCATCAACACATCCATTT	129S1	16	96936286	96936309	-	0	0	13	92	1	0	12	99	1	1	0	0	0	0	FALSE	0.5700260
CCNATCCATCAACAGAAGCAGGG	B6	6	55845604	55845627	-	0	0	1	14	1	0	1	14	1	1	0	0	0	0	FALSE	0.2833740
CCNATCCATCAACAGTTTGGAAG	129S1	8	83322018	83322041	-	0	0	1	14	1	0	1	13	1	1	0	0	0	0	FALSE	0.4348140
CCNATCCATCAACCATGGGGAAG	129S1	1	192214701	192214724	-	0	0	0	16	1	0	0	14	0	0	1	0	1	0	FALSE	0.3807660
CCNATCCATCAAGAAGATAAGCA	B6	12	51460658	51460681	-	0	0	0	13	1	0	0	13	0	0	1	0	1	0	FALSE	0.4447130
CCNATCCATCAAGGGTGGAGCTT	129S1	14	118832786	118832809	-	0	0	1	7	1	0	0	7	0	2	0	0	0	0	FALSE	0.5190050
CCNATCCATCAAGTTCACACCTC	129S1	3	73038678	73038701	-	0	0	4	76	1	0	4	70	1	1	0	0	0	0	FALSE	0.5275440
CCNATCCATCAATACATATCTAT	B6	7	94288073	94288096	-	0	0	7	69	1	0	6	68	0	2	0	0	0	0	FALSE	0.4931670
CCNATCCATCAATCATGATGATC	129S1	12	52585287	52585310	-	0	0	1	7	1	0	0	7	0	1	0	0	0	1	FALSE	0.5331950
CCNATCCATCAATGCAGTTTACC	B6	7	18510296	18510319	-	0	0	2	4	1	0	2	4	0	0	0	0	0	1	FALSE	0.6017000
CCNATCCATCAATTTATACTGAA	B6	14	16870833	16870856	-	0	0	1	12	1	0	1	12	1	1	0	0	0	0	FALSE	0.5366970
CCNATCCATCACACCCGTTGGCC	B6	1	171647527	171647550	-	0	0	1	2	1	0	0	1	0	2	0	0	0	0	FALSE	0.5170860
CCNATCCATCACACGCACACGCA	129S1	8	109414235	109414258	-	0	0	3	72	1	0	3	71	0	2	0	0	0	1	FALSE	0.6012000
CCNATCCATCACAGAGTGTACCT	129S1	2	120424258	120424281	-	0	0	1	23	1	0	0	23	0	2	0	0	0	0	FALSE	0.4930170
CCNATCCATCACAGATAACATCA	129S1	17	25293667	25293690	-	0	0	1	11	1	0	1	11	1	1	0	0	0	0	FALSE	0.4870650
CCNATCCATCACAGCCATACCTT	129S1	17	90820841	90820864	-	0	0	1	15	1	0	1	15	1	1	0	0	0	0	FALSE	0.5692370
CCNATCCATCACAGCTCCTGAAG	129S1	10	19364813	19364836	-	0	0	2	18	1	0	2	19	2	3	0	0	0	0	FALSE	0.5154510
CCNATCCATCACCACGGACTAAG	B6	11	72193675	72193698	-	0	0	5	16	1	0	4	17	0	0	0	1	0	1	FALSE	0.5462420
CCNATCCATCACCCCTCTCAGGA	129S1	16	11736727	11736750	-	0	0	1	24	1	0	1	25	1	1	0	0	0	0	FALSE	0.4262650
CCNATCCATCACCCGAATGTTCA	B6	10	15231456	15231479	-	0	0	2	4	1	0	1	4	0	2	0	0	0	0	FALSE	0.4778760
CCNATCCATCACCCTTCTCACCT	B6	17	75420274	75420297	-	0	0	4	57	1	0	3	56	0	2	0	0	0	0	FALSE	0.3907000
CCNATCCATCACCTTGGGGAGGA	B6	16	7342324	7342347	-	0	0	1	10	1	0	0	10	0	2	0	0	0	0	FALSE	0.4401410
CCNATCCATCACTAGCTAGACCT	B6	5	127837279	127837302	-	0	0	1	6	1	0	0	8	0	0	0	0	1	0	FALSE	0.5625540
CCNATCCATCACTATGTAAAAAA	B6	3	104434135	104434158	-	0	0	7	96	1	0	6	93	0	2	0	0	0	0	FALSE	0.5029160
CCNATCCATCACTCCGCCGCCCC	B6	18	12833600	12833623	-	0	0	2	11	1	0	1	11	0	2	0	0	0	0	FALSE	0.4133820
CCNATCCATCACTCTGCCGCCCT	129S1	18	12833600	12833623	-	0	0	2	8	1	0	1	8	0	2	0	0	0	0	FALSE	0.4826460
CCNATCCATCACTGACGATGAGC	129S1	11	89010987	89011010	-	0	0	0	3	1	0	0	3	1	1	0	0	0	0	FALSE	0.5707820
CCNATCCATCACTTTCCCAGTAT	B6	4	68279741	68279764	-	0	0	2	36	1	0	2	35	0	0	0	0	0	1	FALSE	0.5016470
CCNATCCATCACTTTCCCATATA	129S1	4	68279741	68279764	-	0	0	1	12	1	0	1	13	0	0	0	0	0	1	FALSE	0.4865660
CCNATCCATCAGAAACACTAACG	B6	7	34270363	34270386	-	0	0	0	9	1	0	0	9	0	2	0	0	0	1	FALSE	0.4393410
CCNATCCATCAGAACCGTGCTCA	B6	6	50925149	50925172	-	0	0	2	3	1	0	1	3	0	2	0	0	0	0	FALSE	0.6257860
CCNATCCATCAGAACTCTGCTCA	129S1	6	50925149	50925172	-	0	0	2	16	1	0	1	16	0	2	0	0	0	0	FALSE	0.6171600
CCNATCCATCAGATCTGTCATGG	B6	3	126343842	126343865	-	0	0	1	6	1	0	0	6	0	2	0	0	0	0	FALSE	0.4924380
CCNATCCATCAGCTCTTCTTACC	129S1	2	179648313	179648336	-	0	0	1	22	1	0	2	20	1	1	0	0	1	0	FALSE	0.5350000
CCNATCCATCAGCTGTATCTTTG	B6	18	32964386	32964409	-	0	0	0	13	1	0	0	13	0	0	1	0	1	0	FALSE	0.5389470
CCNATCCATCAGGCATACACATA	B6	16	66333875	66333898	-	0	0	5	12	1	0	4	12	0	2	0	0	0	0	FALSE	0.5588110
CCNATCCATCAGGGCAGGCGAGG	B6	6	135253024	135253047	-	0	0	1	5	1	0	0	5	0	2	0	0	0	0	FALSE	0.4644810
CCNATCCATCAGGTCTTCTTAGC	129S1	13	16873254	16873277	-	0	0	0	11	1	0	1	11	1	1	0	0	0	0	FALSE	0.5926710
CCNATCCATCAGTCTCTATATTT	B6	14	9654031	9654054	-	0	0	5	30	1	0	3	33	0	0	0	0	1	0	FALSE	0.5953980
CCNATCCATCAGTCTCTCTATAT	129S1	14	9654031	9654054	-	0	0	3	37	1	0	2	36	0	0	0	0	1	0	FALSE	0.5922950
CCNATCCATCATCATAGAAACCC	129S1	12	27940630	27940653	-	0	0	0	11	1	0	0	11	1	1	1	0	1	0	FALSE	0.4777680
CCNATCCATCATCATCGCCTCCT	129S1	15	61335634	61335657	-	0	0	0	13	1	0	0	15	0	1	0	1	0	1	FALSE	0.4860510
CCNATCCATCATCCAACATCCTG	B6	8	81804191	81804214	-	0	0	1	22	1	0	1	21	0	0	0	1	0	1	FALSE	0.5734500
CCNATCCATCATCCCAGCCCCCC	129S1	8	70781754	70781777	-	0	0	2	64	1	0	2	65	0	0	0	0	0	1	FALSE	0.3738050
CCNATCCATCATCCCAGTTGTGA	129S1	6	130324630	130324653	-	0	0	2	10	1	0	2	11	1	1	0	0	0	0	FALSE	0.4002090
CCNATCCATCATCCTGATTCTAG	B6	8	36515412	36515435	-	0	0	0	9	1	0	0	9	0	0	1	0	1	0	FALSE	0.5436460
CCNATCCATCATCTAGATATTTG	B6	4	48630246	48630269	-	0	0	0	19	1	0	0	19	0	0	0	0	1	0	FALSE	0.5689480
CCNATCCATCATCTCGGCTCTCA	B6	4	47147028	47147051	-	0	0	1	11	1	0	0	8	0	2	0	0	0	0	FALSE	0.5249420
CCNATCCATCATGACTTGGGAAA	B6	3	51830736	51830759	-	0	0	1	19	1	0	0	20	0	2	0	0	0	0	FALSE	0.4821710
CCNATCCATCATGAGAGCACCCT	129S1	9	33665636	33665659	-	0	0	0	5	1	0	0	5	1	1	0	0	0	0	FALSE	0.5776820
CCNATCCATCATGAGTTAAACAG	129S1	14	99417109	99417132	-	0	0	3	10	1	0	2	9	0	2	0	0	0	0	FALSE	0.5484400	Pibf1
CCNATCCATCATGATGGTAAAAA	B6	11	17651540	17651563	-	0	0	1	10	1	0	1	9	1	1	0	0	0	0	FALSE	0.5152880
CCNATCCATCATGCACCAAAAAG	129S1	15	74200315	74200338	-	0	0	1	14	1	0	0	14	0	2	0	0	0	0	FALSE	0.5017280
CCNATCCATCATGCACCGAAGAG	B6	15	74200315	74200338	-	0	0	1	5	1	0	0	5	0	2	0	0	0	0	FALSE	0.5387730
CCNATCCATCATGCCTAACAGCA	B6	8	43259187	43259210	-	0	0	1	6	1	0	1	6	1	1	0	0	0	0	FALSE	0.5450440
CCNATCCATCATGGCTACATACT	129S1	9	73837202	73837225	-	0	0	1	33	1	0	1	33	0	2	0	0	0	0	FALSE	0.5554750
CCNATCCATCATTCCTGGCTCAA	B6	1	136569681	136569704	-	0	0	1	33	1	0	1	32	0	0	0	0	1	0	FALSE	0.4527040
CCNATCCATCATTGCTTCTGGGA	129S1	1	132601067	132601090	-	0	0	0	13	1	0	0	13	1	1	0	0	0	0	FALSE	0.5067450
CCNATCCATCATTTCCTGTTCAC	129S1	14	69921900	69921923	-	0	0	0	26	1	0	0	26	1	1	0	0	0	0	FALSE	0.5312130
CCNATCCATCATTTTTTTCTATA	B6	1	67807363	67807386	-	0	0	6	64	1	0	4	68	0	0	0	0	1	0	FALSE	0.4491620
CCNATCCATCATTTTTTTTTCTA	129S1	1	67807363	67807386	-	0	0	10	99	1	0	10	99	0	0	0	0	1	0	FALSE	0.4458360
CCNATCCATCCAAAAGCTACAGG	129S1	15	87524442	87524465	-	0	0	1	18	1	0	1	18	2	2	0	0	0	0	FALSE	0.3506010
CCNATCCATCCAAACTGGATGAA	B6	5	74038392	74038415	-	0	0	1	7	1	0	1	7	0	0	0	0	1	0	FALSE	0.4712530
CCNATCCATCCAAACTGTGATGA	129S1	5	74038392	74038415	-	0	0	3	16	1	0	2	16	0	0	0	0	1	0	FALSE	0.4667090
CCNATCCATCCAACTATCTCTCC	B6	6	138094288	138094311	-	0	0	17	326	1	0	17	349	1	1	0	0	0	0	FALSE	0.4382400
CCNATCCATCCAAGATATATGGT	129S1	7	139668800	139668823	-	0	0	0	4	1	0	0	4	1	2	0	0	0	0	FALSE	0.4497770
CCNATCCATCCACAGTCTCCAGC	129S1	2	119229498	119229521	-	0	0	5	42	1	0	5	40	0	0	0	0	0	1	FALSE	0.3542440
CCNATCCATCCACCCTGCTCCTT	B6	6	88585238	88585261	-	0	0	2	48	1	0	2	47	2	2	0	0	0	0	TRUE	0.4200180
CCNATCCATCCACCTCCCCCTGG	B6	17	21381228	21381251	-	0	0	6	48	1	0	6	47	0	2	0	0	1	0	FALSE	0.4333860
CCNATCCATCCACGAGTAACTTC	B6	4	118169267	118169290	-	0	0	0	4	1	0	0	6	0	0	1	0	1	0	FALSE	0.5456540
CCNATCCATCCACTCACTGATCT	129S1	7	45761166	45761189	-	0	0	7	115	1	0	7	114	0	0	0	0	0	1	FALSE	0.6258250
CCNATCCATCCACTCTTGTCTCT	129S1	9	32887767	32887790	-	0	0	7	130	1	0	8	131	1	4	0	0	0	0	FALSE	0.5974440
CCNATCCATCCACTGGAACCTTT	129S1	4	155965388	155965411	-	0	0	3	34	1	0	2	37	0	0	0	0	0	1	FALSE	0.5599710
CCNATCCATCCACTGGAGCCTGG	B6	4	155965388	155965411	-	0	0	2	23	1	0	2	21	0	0	0	0	0	1	FALSE	0.5417970
CCNATCCATCCACTTATTTCCCT	B6	5	124989245	124989268	-	0	0	5	80	1	0	5	78	1	1	0	0	0	0	FALSE	0.5719870
CCNATCCATCCAGAGAACTGAGA	B6	1	108390516	108390539	-	0	0	2	24	1	0	2	26	1	1	0	0	0	0	FALSE	0.4039090
CCNATCCATCCAGAGATCCTGCA	B6	2	51677825	51677848	-	0	0	1	10	1	0	1	10	1	1	0	0	0	0	FALSE	0.4972080
CCNATCCATCCAGTTATTTATCT	129S1	15	86671346	86671369	-	0	0	12	79	1	0	12	72	1	1	0	0	0	0	FALSE	0.5253480
CCNATCCATCCATAGTAAAAAAG	129S1	12	52842043	52842066	-	0	0	1	11	1	0	0	11	0	0	0	0	1	0	FALSE	0.4774600
CCNATCCATCCATAGTAAAAAGA	B6	12	52842043	52842066	-	0	0	1	17	1	0	0	16	0	0	0	0	1	0	FALSE	0.4959810
CCNATCCATCCATCCACGAGTAA	129S1	4	118169267	118169290	-	0	0	0	8	1	0	0	9	0	0	1	0	1	0	FALSE	0.5760820
CCNATCCATCCATCCATAAGCTG	129S1	16	5786015	5786038	-	0	0	3	38	1	0	3	42	1	1	0	0	0	0	TRUE	0.4826380
CCNATCCATCCATCCATAGTGAA	129S1	3	65064619	65064642	-	0	0	3	20	1	0	1	22	0	2	0	0	0	0	FALSE	0.5452480
CCNATCCATCCATCCATGGATGA	B6	8	89092155	89092178	-	0	0	4	98	1	0	5	96	0	0	0	0	0	1	FALSE	0.5561340
CCNATCCATCCATCTCCTTGTCT	B6	7	37066276	37066299	-	0	0	8	95	1	0	8	99	0	3	0	0	0	0	FALSE	0.5561450
CCNATCCATCCATCTCTCCTGCT	B6	11	87957142	87957165	-	0	0	7	112	1	0	7	111	0	0	1	0	1	0	FALSE	0.4618560
CCNATCCATCCATGCACATTTTT	129S1	13	45533953	45533976	-	0	0	8	314	1	0	9	299	0	0	0	0	0	1	FALSE	0.5786930
CCNATCCATCCATGCATCTTTAA	129S1	7	38298872	38298895	-	0	0	6	44	1	0	4	45	0	1	0	0	1	0	TRUE	0.6058660
CCNATCCATCCATTCAGTCGTAC	129S1	14	34906796	34906819	-	0	0	0	28	1	0	0	30	1	1	0	0	0	0	FALSE	0.6000240
CCNATCCATCCCACAGCATTGGC	B6	6	55178555	55178578	-	0	0	1	3	1	0	0	3	0	2	0	0	0	0	FALSE	0.5375600
CCNATCCATCCCAGAGCTCTTCG	129S1	12	70610332	70610355	-	0	0	1	12	1	0	0	12	0	2	0	0	0	0	FALSE	0.5038970
CCNATCCATCCCAGAGTTCTCCG	B6	12	70610332	70610355	-	0	0	2	10	1	0	1	10	0	2	0	0	0	0	FALSE	0.4648410
CCNATCCATCCCAGCAGAGCTGC	129S1	1	93012694	93012717	-	0	0	3	28	1	0	2	26	0	2	0	0	0	0	FALSE	0.5150510
CCNATCCATCCCAGGATTTTTAA	129S1	5	85839461	85839484	-	0	0	2	61	1	0	1	55	0	2	0	0	0	0	FALSE	0.5046410
CCNATCCATCCCATAAGAGGATC	129S1	1	108066605	108066628	-	0	0	1	10	1	0	0	11	1	1	0	0	0	0	FALSE	0.4719470
CCNATCCATCCCATCTGCCGATA	129S1	6	105170331	105170354	-	0	0	3	9	1	0	3	9	0	0	0	0	0	1	FALSE	0.5428320
CCNATCCATCCCATTGCAGCAGA	B6	18	31381946	31381969	-	0	0	1	17	1	0	0	17	0	2	0	0	0	0	FALSE	0.5422630
CCNATCCATCCCCAAAGGAAGGA	129S1	2	159719396	159719419	-	0	0	2	16	1	0	2	16	1	1	0	0	0	0	FALSE	0.4593530
CCNATCCATCCCCACCCAAATAA	129S1	4	76143479	76143502	-	0	0	5	24	1	0	3	25	0	2	0	0	0	0	FALSE	0.4834110
CCNATCCATCCCCATTCTCCCCC	B6	14	18178375	18178398	-	0	0	8	110	1	0	7	106	0	1	0	1	0	1	FALSE	0.5065470
CCNATCCATCCCCCAACCACCAT	B6	6	144386786	144386809	-	0	0	6	37	1	0	6	38	1	1	0	0	0	0	FALSE	0.4947410
CCNATCCATCCCCCTGTCCCACC	B6	14	46754161	46754184	-	0	0	8	100	1	0	7	98	0	0	0	0	1	0	FALSE	0.4744200
CCNATCCATCCCCCTGTCCCTTT	129S1	14	46754161	46754184	-	0	0	7	160	1	0	6	160	0	0	0	0	1	0	FALSE	0.5030600
CCNATCCATCCCCGCCTCCTTCC	129S1	1	170067478	170067501	-	0	0	6	134	1	0	4	134	0	2	0	0	0	0	FALSE	0.4599680
CCNATCCATCCCGCCTGCCTCAC	B6	17	24385771	24385794	-	0	0	1	25	1	0	0	25	0	2	0	0	0	0	FALSE	0.4516130	Atp6v0c
CCNATCCATCCCTATGCAGATCT	129S1	7	37418592	37418615	-	0	0	0	15	1	0	0	15	0	2	0	1	0	1	FALSE	0.5320980
CCNATCCATCCCTCAAATCCTGC	129S1	9	48228625	48228648	-	0	0	5	35	1	0	3	35	0	2	0	0	0	0	FALSE	0.5502370
CCNATCCATCCCTCCTACACCCT	B6	7	116562891	116562914	-	0	0	4	42	1	0	4	42	0	0	0	0	1	0	FALSE	0.4186660
CCNATCCATCCCTCCTAGACACC	129S1	7	116562891	116562914	-	0	0	0	17	1	0	1	14	0	0	0	0	1	0	FALSE	0.3945700
CCNATCCATCCCTCTCCCCTATA	129S1	1	65675927	65675950	-	0	0	4	31	1	0	3	34	0	2	0	0	0	0	FALSE	0.4575490
CCNATCCATCCCTGAACAGATGC	129S1	6	33580547	33580570	-	0	0	0	12	1	0	0	12	1	1	0	0	0	0	FALSE	0.5054120
CCNATCCATCCCTGGGCCCATGT	B6	2	20316219	20316242	-	0	0	1	11	1	0	1	11	0	1	0	1	0	1	FALSE	0.4558280
CCNATCCATCCCTTATCTCTACT	B6	11	92872257	92872280	-	0	0	0	28	1	0	0	29	1	1	0	0	0	0	FALSE	0.4897460
CCNATCCATCCCTTCACCCAACA	B6	16	5919709	5919732	-	0	0	3	72	1	0	5	72	1	2	0	0	0	0	FALSE	0.5515720
CCNATCCATCCCTTGATGTCCTA	129S1	16	63247493	63247516	-	0	0	59	712	1	0	60	720	1	1	0	0	0	0	FALSE	0.4938210
CCNATCCATCCGAGTTCCCTACC	B6	14	69846717	69846740	-	0	0	0	10	1	0	0	9	1	1	0	0	0	0	FALSE	0.4915510	Loxl2
CCNATCCATCCGTCCACTCCTGT	B6	9	32887763	32887786	-	0	0	6	71	1	0	6	78	2	5	0	0	0	0	FALSE	0.5295190
CCNATCCATCCTATAAAATAGCT	129S1	12	115260944	115260967	-	0	0	0	10	1	0	0	9	0	3	0	0	0	0	TRUE	0.4431780
CCNATCCATCCTATAGAATCACT	B6	12	115260944	115260967	-	0	0	1	31	1	0	1	30	0	3	0	0	0	0	TRUE	0.4685690
CCNATCCATCCTCACCCCCCTAC	B6	19	16859223	16859246	-	0	0	12	407	1	0	11	408	0	1	0	0	1	0	FALSE	0.4179100
CCNATCCATCCTCAGCCAAATAA	B6	4	76143479	76143502	-	0	0	2	12	1	0	1	13	0	2	0	0	0	0	FALSE	0.4910890
CCNATCCATCCTCATATAACCCT	B6	4	71133610	71133633	-	0	0	1	10	1	0	1	8	0	2	0	0	0	1	FALSE	0.5450830
CCNATCCATCCTCATTTTCCCTC	129S1	4	71133610	71133633	-	0	0	6	59	1	0	7	57	0	2	0	0	0	1	FALSE	0.5097710
CCNATCCATCCTCTTTCCCCTTC	B6	6	109056240	109056263	-	0	0	14	213	1	0	15	212	1	1	0	0	0	0	FALSE	0.5140450
CCNATCCATCCTCTTTTGAACAT	129S1	11	59127310	59127333	-	0	0	3	20	1	0	2	20	0	2	0	0	0	1	FALSE	0.5029900
CCNATCCATCCTGAGGTCCAGAG	B6	15	87856973	87856996	-	0	0	2	18	1	0	2	18	1	1	0	0	0	0	FALSE	0.4565440
CCNATCCATCCTGCCCCAAGTCC	B6	9	45751310	45751333	-	0	0	0	19	1	0	0	19	1	3	0	0	0	0	FALSE	0.4935560	Bace1
CCNATCCATCCTGGCATCCCTGT	129S1	8	14987750	14987773	-	0	0	3	32	1	0	2	32	0	2	0	0	0	0	FALSE	0.5121690
CCNATCCATCCTTCTAGAACAAA	129S1	14	9605198	9605221	-	0	0	0	14	1	0	0	14	1	1	0	0	0	0	FALSE	0.5507560
CCNATCCATCCTTCTTTCTAGAA	B6	7	69443992	69444015	-	0	0	2	25	1	0	2	26	1	1	0	0	0	0	FALSE	0.5578450
CCNATCCATCCTTGGCCTGCCTG	129S1	1	125765736	125765759	-	0	0	2	18	1	0	2	17	0	1	0	0	1	0	FALSE	0.4318930
CCNATCCATCCTTGTTACCTCCA	B6	14	36804097	36804120	-	0	0	2	19	1	0	2	18	0	0	0	0	1	0	FALSE	0.5149420	Cdhr1
CCNATCCATCCTTTCATAGCTTT	B6	7	39416690	39416713	-	0	0	2	28	1	0	1	29	0	2	0	0	0	0	FALSE	0.5620750
CCNATCCATCGAAGTCTAGAAAG	B6	16	45957209	45957232	-	0	0	1	6	1	0	0	6	0	2	0	0	0	0	FALSE	0.5259540
CCNATCCATCGCCAGCGGGACTG	129S1	2	159990951	159990974	-	0	0	1	5	1	0	0	5	0	2	0	0	0	0	FALSE	0.4890610
CCNATCCATCGCCAGTGGGAGTG	B6	2	159990951	159990974	-	0	0	2	11	1	0	1	12	0	2	0	0	0	0	FALSE	0.4436980
CCNATCCATCGCCGCCTCCTCCC	B6	1	170067478	170067501	-	0	0	1	25	1	0	0	21	0	2	0	0	0	0	FALSE	0.4824980
CCNATCCATCGGGCATATTTGGT	129S1	2	162046913	162046936	-	0	0	0	1	1	0	0	1	1	1	0	0	0	1	FALSE	0.4758240
CCNATCCATCGGTCACTAGACAC	129S1	1	168310884	168310907	-	0	0	0	7	1	0	0	8	1	1	0	0	0	0	FALSE	0.6258340
CCNATCCATCGTAAGAACTGCAC	129S1	3	73262011	73262034	-	0	0	1	7	1	0	1	7	1	1	0	0	0	0	FALSE	0.4714960
CCNATCCATCGTCCACAATCAAC	129S1	15	74207519	74207542	-	0	0	0	7	1	0	1	5	0	0	0	0	0	1	FALSE	0.5191220
CCNATCCATCGTCCACAATTCAA	B6	15	74207519	74207542	-	0	0	0	4	1	0	0	4	0	0	0	0	0	1	FALSE	0.5551040
CCNATCCATCGTCTTGGGGAGGA	129S1	16	7342324	7342347	-	0	0	1	2	1	0	0	2	0	2	0	0	0	0	FALSE	0.5673830
CCNATCCATCGTTCCACTCTCTC	129S1	17	76314012	76314035	-	0	0	4	22	1	0	4	21	0	0	0	1	1	1	FALSE	0.4555680
CCNATCCATCTAACATATATATC	B6	15	32449045	32449068	-	0	0	1	29	1	0	1	28	0	2	0	0	0	0	FALSE	0.4524380
CCNATCCATCTAACATCTATATA	129S1	15	32449045	32449068	-	0	0	8	134	1	0	6	133	0	2	0	0	0	0	FALSE	0.4700440
CCNATCCATCTAACGTGTCTTAA	B6	12	71743092	71743115	-	0	0	0	5	1	0	0	4	0	0	0	0	1	0	FALSE	0.5828560
CCNATCCATCTAAGAATGTTTAT	B6	9	17368482	17368505	-	0	0	0	12	1	0	0	15	1	1	0	0	0	0	FALSE	0.5433550
CCNATCCATCTAATACCATATTG	B6	8	6831963	6831986	-	0	0	1	6	1	0	1	6	0	1	0	0	0	1	FALSE	0.4422790
CCNATCCATCTAATAGTGCTACT	129S1	4	112622872	112622895	-	0	0	3	178	1	0	3	179	1	1	0	0	0	0	FALSE	0.4914730
CCNATCCATCTAATGCAAGGTTT	129S1	7	94856385	94856408	-	0	0	0	8	1	0	0	10	1	1	0	0	0	0	FALSE	0.5614640
CCNATCCATCTAATGCCAATTTT	129S1	19	28697177	28697200	-	0	0	1	12	1	0	1	16	0	2	0	0	0	0	FALSE	0.5013030
CCNATCCATCTAATGCCTGTTTT	129S1	8	6831963	6831986	-	0	0	1	11	1	0	2	14	0	1	0	0	0	1	FALSE	0.4758180
CCNATCCATCTACAAGCAATGTA	B6	1	86334541	86334564	-	0	0	1	12	1	0	0	13	0	2	0	0	0	0	FALSE	0.3848050
CCNATCCATCTACACACCTGGAT	B6	9	113109537	113109560	-	0	0	1	11	1	0	1	11	0	0	0	1	0	1	FALSE	0.5600960
CCNATCCATCTACAGCCCCCACC	129S1	4	126035284	126035307	-	0	0	0	23	1	0	0	23	1	1	0	0	0	0	FALSE	0.4330630
CCNATCCATCTACCTATTGGCAA	B6	1	25457782	25457805	-	0	0	0	14	1	0	0	14	1	2	0	0	0	0	FALSE	0.5822460
CCNATCCATCTACTTTGAAATTA	B6	16	40585371	40585394	-	0	0	1	25	1	0	0	25	0	2	0	0	0	0	FALSE	0.4441560
CCNATCCATCTAGAGAACTATAC	129S1	15	86986114	86986137	-	0	0	0	3	1	0	0	3	0	0	0	1	0	1	FALSE	0.4494760
CCNATCCATCTAGAGATAAAATT	B6	14	52101104	52101127	-	0	0	2	15	1	0	1	15	0	2	0	0	0	0	FALSE	0.4359590
CCNATCCATCTAGAGATCAAACT	129S1	14	52101104	52101127	-	0	0	1	8	1	0	0	8	0	2	0	0	0	0	FALSE	0.4506290
CCNATCCATCTAGATTCACAACA	129S1	2	20350774	20350797	-	0	0	2	11	1	0	1	8	0	2	0	0	0	0	FALSE	0.5429100
CCNATCCATCTAGCACCAATCTG	129S1	7	18184789	18184812	-	0	0	1	4	1	0	0	4	0	0	0	1	0	1	FALSE	0.4489830
CCNATCCATCTAGCCACCTGATC	B6	7	37425627	37425650	-	0	0	0	17	1	0	0	18	1	2	0	0	0	0	FALSE	0.6183250
CCNATCCATCTAGCCATGCGACA	B6	9	105893768	105893791	-	0	0	0	0	1	0	0	0	1	1	0	0	0	0	FALSE	0.6061850
CCNATCCATCTAGCTCTGCTCCT	129S1	7	7015281	7015304	-	0	0	1	50	1	0	1	49	0	1	1	0	1	0	FALSE	0.5745130
CCNATCCATCTAGGTCATGGCTG	B6	16	10905722	10905745	-	0	0	0	10	1	0	0	11	1	1	0	0	0	0	FALSE	0.5199040	Txndc11
CCNATCCATCTATAGATTCTTCT	B6	10	13287032	13287055	-	0	0	0	16	1	0	0	16	1	1	0	0	0	0	FALSE	0.4375830
CCNATCCATCTATATGTCTGTCT	129S1	1	128690551	128690574	-	0	0	51	284	1	0	55	284	0	1	0	0	1	0	FALSE	0.5430180
CCNATCCATCTATCATTTGTATA	129S1	1	3211787	3211810	-	0	0	8	54	1	0	8	54	1	1	0	0	0	0	FALSE	0.4718700
CCNATCCATCTATCCAATATATT	B6	5	137101108	137101131	-	0	0	0	20	1	0	0	20	1	1	0	0	1	0	FALSE	0.5684610	Serpine1
CCNATCCATCTATGAAGACAGCT	129S1	8	39283562	39283585	-	0	0	1	13	1	0	1	13	1	2	0	0	0	0	FALSE	0.5031660
CCNATCCATCTCAAAATGAAACA	B6	7	38114334	38114357	-	0	0	1	22	1	0	0	23	0	0	0	1	0	1	FALSE	0.3340610
CCNATCCATCTCAGCCCAGCTCT	B6	9	110752958	110752981	-	0	0	3	31	1	0	2	34	0	0	0	0	1	0	FALSE	0.5730900
CCNATCCATCTCAGCCCATCTCA	129S1	9	110752958	110752981	-	0	0	4	31	1	0	2	33	0	0	0	0	1	0	FALSE	0.6029790
CCNATCCATCTCATCCCAGCCCC	B6	8	70781754	70781777	-	0	0	1	51	1	0	1	50	0	0	0	0	0	1	FALSE	0.5113520
CCNATCCATCTCATTGCAAGTGC	B6	6	54709050	54709073	-	0	0	0	6	1	0	0	6	0	0	0	0	0	1	FALSE	0.5451430
CCNATCCATCTCCACAGAATGTA	129S1	19	59633160	59633183	-	0	0	0	13	1	0	0	13	1	1	0	0	0	0	FALSE	0.5884050
CCNATCCATCTCCATGCCAGGAT	B6	4	113477746	113477769	-	0	0	6	46	1	0	4	47	0	2	0	0	0	0	FALSE	0.5970250
CCNATCCATCTCCATGGCCCCTT	B6	5	23785035	23785058	-	0	0	3	50	1	0	3	51	1	1	0	0	0	0	FALSE	0.5616040
CCNATCCATCTCCCAGGAGCTCA	129S1	12	30164415	30164438	-	0	0	4	26	1	0	4	26	1	1	0	0	0	1	FALSE	0.4261340
CCNATCCATCTCCCCCCCCCCAC	B6	8	93928517	93928540	-	0	0	37	449	1	0	29	419	0	0	0	0	0	1	FALSE	0.4220140	Ces1e
CCNATCCATCTCCCCTCTGCCCT	B6	2	45603979	45604002	-	0	0	11	203	1	0	11	213	0	3	0	0	0	0	FALSE	0.3204040
CCNATCCATCTCCGAGGGCCAGT	129S1	12	70373936	70373959	-	0	0	1	5	1	0	1	5	2	3	0	0	0	0	FALSE	0.5057390
CCNATCCATCTCCTCTTAATTAT	129S1	6	140141377	140141400	-	0	0	0	14	1	0	0	13	1	2	0	0	1	0	FALSE	0.6171040
CCNATCCATCTCTATATCTATCT	129S1	2	122712848	122712871	-	0	0	63	3006	1	0	68	2998	0	2	0	0	0	0	FALSE	0.5056310
CCNATCCATCTCTCAAACCCCAA	129S1	2	165366674	165366697	-	0	0	8	158	1	0	7	155	1	4	0	0	0	0	FALSE	0.5682990
CCNATCCATCTCTCCAAAGTTCT	129S1	1	133213745	133213768	-	0	0	0	29	1	0	2	30	1	1	0	0	0	0	FALSE	0.5816220
CCNATCCATCTCTGGCCACAATG	129S1	11	76464200	76464223	-	0	0	1	14	1	0	0	13	1	4	0	0	0	0	FALSE	0.5553990
CCNATCCATCTCTGTCTATCTTA	B6	8	37099385	37099408	-	0	0	0	26	1	0	0	28	1	2	0	0	0	0	FALSE	0.4712810
CCNATCCATCTCTGTGCATCAGT	129S1	8	34137898	34137921	-	0	0	3	24	1	0	3	23	1	1	0	0	0	0	FALSE	0.5685310
CCNATCCATCTCTTAAAGTTCTA	129S1	3	3138056	3138079	-	0	0	0	18	1	0	0	14	1	1	0	0	0	0	TRUE	0.4550030
CCNATCCATCTCTTCTCTGCCTA	129S1	3	103690572	103690595	-	0	0	6	44	1	0	6	45	1	1	0	0	0	0	FALSE	0.5550820
CCNATCCATCTCTTGCACTGCAG	B6	6	73669333	73669356	-	0	0	2	15	1	0	2	14	1	1	0	0	0	0	FALSE	0.5081370
CCNATCCATCTCTTGTTCTCCCA	129S1	19	50216495	50216518	-	0	0	2	39	1	0	1	41	0	2	0	0	0	0	FALSE	0.5691420
CCNATCCATCTGAATGTACGGTG	B6	15	18194568	18194591	-	0	0	0	4	1	0	0	4	0	0	0	0	0	1	FALSE	0.5020470
CCNATCCATCTGAGCACTTAGGA	129S1	5	123567877	123567900	-	0	0	1	16	1	0	2	16	0	0	0	0	1	0	FALSE	0.4797920
CCNATCCATCTGCATCCTGACCA	129S1	14	65607148	65607171	-	0	0	0	22	1	0	0	20	1	1	0	0	0	0	TRUE	0.5249030
CCNATCCATCTGCCAAGCTTGCA	B6	14	76749296	76749319	-	0	0	0	6	1	0	0	6	1	3	0	0	0	0	FALSE	0.5567180
CCNATCCATCTGCCCAGCCCAGT	B6	6	136334501	136334524	-	0	0	5	61	1	0	4	62	0	0	0	0	1	0	FALSE	0.4611540
CCNATCCATCTGCCCCAAGGATT	129S1	5	24674293	24674316	-	0	0	0	11	1	0	0	10	1	1	0	0	0	0	FALSE	0.5373140
CCNATCCATCTGCCTACTTAACA	129S1	4	82350699	82350722	-	0	0	1	9	1	0	1	15	0	1	1	0	1	0	FALSE	0.5054310
CCNATCCATCTGCCTCCCACCCA	129S1	8	87223670	87223693	-	0	0	5	72	1	0	3	74	0	2	0	0	0	0	FALSE	0.5217470
CCNATCCATCTGCCTCCTTTAAA	129S1	3	103888668	103888691	-	0	0	2	19	1	0	2	23	1	1	0	0	0	0	FALSE	0.5598260
CCNATCCATCTGCTCCTGTGCCC	129S1	13	69321248	69321271	-	0	0	5	35	1	0	4	34	0	2	0	0	0	0	FALSE	0.5248990
CCNATCCATCTGCTGTAGCCAGC	B6	2	120690984	120691007	-	0	0	1	11	1	0	0	12	0	2	0	0	0	0	FALSE	0.5371080	Ubr1
CCNATCCATCTGCTGTCAGATTT	129S1	14	73059282	73059305	-	0	0	3	29	1	0	2	27	0	2	0	0	0	0	FALSE	0.5346090
CCNATCCATCTGGTGTTCATTGC	129S1	15	18194568	18194591	-	0	0	1	9	1	0	1	9	0	0	0	0	0	1	FALSE	0.5276320
CCNATCCATCTGTCAATCTGCCC	129S1	17	17830323	17830346	-	0	0	6	56	1	0	6	56	1	1	0	0	0	0	FALSE	0.5421440
CCNATCCATCTGTCCCTCCCCAT	B6	5	143468195	143468218	-	0	0	5	72	1	0	4	75	1	1	0	0	0	0	FALSE	0.5342790
CCNATCCATCTGTCTACTCAATA	129S1	7	16200362	16200385	-	0	0	1	22	1	0	1	22	0	0	0	0	0	0	FALSE	0.4982070
CCNATCCATCTTACAACTATAAA	B6	9	8427895	8427918	-	0	0	0	26	1	0	0	25	0	0	0	0	0	1	FALSE	0.4635470
CCNATCCATCTTACAATTCCATC	129S1	9	8427895	8427918	-	0	0	0	12	1	0	0	11	0	0	0	0	0	1	FALSE	0.4843100
CCNATCCATCTTACCATTCCCTG	B6	X	85358663	85358686	-	0	0	1	29	1	0	1	27	1	1	0	0	0	0	FALSE	0.5026560
CCNATCCATCTTAGGCATGTCTA	129S1	3	139879802	139879825	-	0	0	1	4	1	0	1	3	0	0	0	0	1	0	FALSE	0.5498520
CCNATCCATCTTCACTTGTCTCG	129S1	1	124648137	124648160	-	0	0	0	9	1	0	0	8	0	4	0	0	0	0	FALSE	0.4146990
CCNATCCATCTTCCACAAAGTAG	129S1	14	17849968	17849991	-	0	0	3	13	1	0	3	12	1	1	0	0	0	0	FALSE	0.5635570
CCNATCCATCTTCCTCCACTACT	129S1	6	51517975	51517998	-	0	0	2	25	1	0	2	26	0	0	0	0	0	1	FALSE	0.4770530
CCNATCCATCTTGACTTCAGTTT	129S1	2	154987811	154987834	-	0	0	2	13	1	0	2	14	0	0	1	0	1	0	FALSE	0.5969350
CCNATCCATCTTGGGTTCAATTC	129S1	2	56580123	56580146	-	0	0	1	13	1	0	1	15	1	1	0	0	0	0	FALSE	0.5427800
CCNATCCATCTTGTATTATCTTA	B6	11	92463433	92463456	-	0	0	0	13	1	0	0	13	0	0	0	1	0	1	FALSE	0.5347250
CCNATCCATCTTTACTGTATTTG	B6	12	53683038	53683061	-	0	0	2	22	1	0	1	21	0	2	0	0	0	0	FALSE	0.5137720
CCNATCCATCTTTCCTGTACTCT	129S1	9	5521866	5521889	-	0	0	3	43	1	0	1	43	0	2	0	0	0	0	FALSE	0.5362440
CCNATCCATCTTTGCTGTATCTG	129S1	12	53683038	53683061	-	0	0	3	24	1	0	2	23	0	2	0	0	0	0	FALSE	0.5225270
CCNATCCATCTTTGTAAATGCTC	129S1	9	74885932	74885955	-	0	0	1	13	1	0	1	13	1	2	0	0	0	0	FALSE	0.5780720
CCNATCCATCTTTGTGAAGGACA	129S1	11	39869475	39869498	-	0	0	0	10	1	0	0	11	1	2	0	0	0	0	FALSE	0.6047650
CCNATCCATCTTTGTTCTACGGG	B6	6	137440277	137440300	-	0	0	1	2	1	0	0	2	0	2	0	0	0	0	FALSE	0.5640540
CCNATCCATCTTTGTTCTTCCGG	129S1	6	137440277	137440300	-	0	0	1	7	1	0	0	8	0	2	0	0	0	0	FALSE	0.5848960
CCNATCCATCTTTTTAATAAATT	129S1	8	36312775	36312798	-	0	0	3	40	1	0	3	38	0	1	0	0	1	0	FALSE	0.5439000
CCNATCCATGAAAAAAACCCCAC	129S1	11	58615102	58615125	-	0	0	1	17	1	0	1	15	0	0	0	0	1	0	FALSE	0.3513510
CCNATCCATGAAAAAACCCACCA	B6	11	58615102	58615125	-	0	0	1	20	1	0	1	20	0	0	0	0	1	0	FALSE	0.3868760
CCNATCCATGAAATCAAGCGGGT	129S1	12	67206752	67206775	-	0	0	1	3	1	0	0	3	0	2	0	0	0	0	FALSE	0.4656540
CCNATCCATGAACACGATTGGCT	B6	17	8411313	8411336	-	0	0	1	3	1	0	0	3	0	2	0	0	0	0	FALSE	0.4754530
CCNATCCATGAACAGAAAAACTC	129S1	11	71105151	71105174	-	0	0	8	46	1	0	7	45	0	2	0	0	0	0	TRUE	0.4612790
CCNATCCATGAACATGATTGACT	129S1	17	8411313	8411336	-	0	0	2	9	1	0	1	9	0	2	0	0	0	0	FALSE	0.4819790
CCNATCCATGAACCAGAGAGGGG	129S1	13	40758527	40758550	-	0	0	1	12	1	0	1	12	1	1	0	0	0	0	FALSE	0.2969320
CCNATCCATGAACCTAGTCCTTG	B6	18	86168409	86168432	-	0	0	1	4	1	0	0	4	0	2	0	0	0	0	FALSE	0.6189880
CCNATCCATGAACGAGCATGGGA	129S1	5	78560275	78560298	-	0	0	1	4	1	0	0	5	0	2	0	0	0	0	FALSE	0.4707660
CCNATCCATGAAGCTTGTGTGGA	B6	16	87550341	87550364	-	0	0	3	8	1	0	1	10	0	2	0	0	0	0	FALSE	0.5470920
CCNATCCATGAAGTACTAGGCCC	129S1	8	8390772	8390795	-	0	0	1	6	1	0	0	6	0	2	0	0	0	0	FALSE	0.5813640
CCNATCCATGAAGTAGATACACA	129S1	4	70687193	70687216	-	0	0	4	20	1	0	3	20	0	0	0	0	1	0	FALSE	0.6293860
CCNATCCATGAATACGGGAGTCA	B6	17	23262853	23262876	-	0	0	1	31	1	0	0	30	0	2	0	0	0	0	FALSE	0.5206140
CCNATCCATGAATGAGCATTGGA	B6	5	78560275	78560298	-	0	0	1	18	1	0	0	15	0	2	0	0	0	0	FALSE	0.4850120
CCNATCCATGACAAATGTCCTTC	B6	11	65419348	65419371	-	0	0	1	14	1	0	1	13	0	0	0	0	0	1	FALSE	0.4154710
CCNATCCATGACAAATGTCTTCT	129S1	11	65419348	65419371	-	0	0	2	35	1	0	2	32	0	0	0	0	0	1	FALSE	0.4071360
CCNATCCATGACAACAGAGGGAT	B6	2	57256996	57257019	-	0	0	1	11	1	0	0	11	0	2	0	0	0	0	FALSE	0.3459590
CCNATCCATGACAATAGAGGGGT	129S1	2	57256996	57257019	-	0	0	1	3	1	0	0	3	0	2	0	0	0	0	FALSE	0.3600840
CCNATCCATGACCAAGTGGGCCA	B6	1	109591267	109591290	-	0	0	2	99	1	0	2	98	1	3	0	0	0	0	FALSE	0.5940950
CCNATCCATGACCATGGTGAAAT	129S1	13	53211208	53211231	-	0	0	7	39	1	0	6	37	0	2	0	0	0	0	FALSE	0.6100540
CCNATCCATGACGGGGGAAGCTG	B6	4	140631081	140631104	-	0	0	0	4	1	0	0	4	0	1	0	0	1	0	FALSE	0.5176290
CCNATCCATGACTATTGCTCATG	B6	7	53631607	53631630	-	0	0	1	7	1	0	1	6	0	3	0	0	0	0	FALSE	0.4792640
CCNATCCATGACTGCCTGGAGAT	B6	11	71321590	71321613	-	0	0	2	42	1	0	1	40	0	3	0	0	0	0	FALSE	0.5056530
CCNATCCATGAGAGGACAAAACT	B6	10	3817485	3817508	-	0	0	0	9	1	0	1	9	1	1	0	0	0	0	FALSE	0.5224480
CCNATCCATGAGAGGGAAGCCAT	B6	19	43222451	43222474	-	0	0	22	145	1	0	19	145	0	2	0	0	0	0	FALSE	0.4145610
CCNATCCATGAGAGGTGTCAACC	B6	7	31088715	31088738	-	0	0	0	7	1	0	0	8	1	1	0	0	0	0	FALSE	0.4452620
CCNATCCATGAGAGTGCCCTGTG	129S1	4	155936964	155936987	-	0	0	0	16	1	0	0	16	2	3	0	0	0	0	FALSE	0.5887350
CCNATCCATGAGATATTAGGGCT	B6	8	90010034	90010057	-	0	0	0	3	1	0	0	3	1	1	0	0	0	0	FALSE	0.5776870
CCNATCCATGAGCAGAAACAAGG	B6	11	115272397	115272420	-	0	0	0	10	1	0	0	10	0	3	0	0	0	0	FALSE	0.4495350
CCNATCCATGAGCAGGATCATGA	129S1	4	72453506	72453529	-	0	0	1	9	1	0	0	9	0	2	0	0	0	0	FALSE	0.4907170
CCNATCCATGAGCATACGGGCAT	B6	14	10957386	10957409	-	0	0	0	26	1	0	0	26	0	0	0	0	0	1	FALSE	0.5888070
CCNATCCATGAGCATAGGATGGC	129S1	3	41821979	41822002	-	0	0	32	896	1	0	33	897	0	2	0	0	0	0	FALSE	0.5322250
CCNATCCATGAGCATGGCAACCA	B6	7	92078663	92078686	-	0	0	6	73	1	0	5	75	0	0	0	1	0	1	FALSE	0.6325600
CCNATCCATGAGCATTCATTTTC	B6	14	50331691	50331714	-	0	0	0	28	1	0	0	28	0	0	0	0	1	0	FALSE	0.4930470
CCNATCCATGAGCCTAGTCCATG	129S1	18	86168409	86168432	-	0	0	1	8	1	0	0	8	0	2	0	0	0	0	FALSE	0.6016040
CCNATCCATGAGGTAGGGGTACT	129S1	5	32184516	32184539	-	0	0	1	6	1	0	0	6	0	0	0	0	0	1	FALSE	0.6165170
CCNATCCATGAGTATCTATCTTC	129S1	4	75476119	75476142	-	0	0	1	15	1	0	1	14	0	0	0	0	0	1	FALSE	0.5152580
CCNATCCATGAGTATGGCCCATT	B6	13	20833491	20833514	-	0	0	1	60	1	0	0	57	0	2	0	0	0	0	FALSE	0.5358600
CCNATCCATGAGTATGGGAGTCA	129S1	17	23262853	23262876	-	0	0	46	1133	1	0	41	1137	0	2	0	0	0	0	FALSE	0.5487920
CCNATCCATGAGTCAAGCTGACC	129S1	4	72086153	72086176	-	0	0	1	2	1	0	0	3	0	2	0	0	0	0	FALSE	0.5148280	Tle1
CCNATCCATGAGTTGAATTTCTT	B6	17	70101393	70101416	-	0	0	3	5	1	0	3	4	0	0	0	1	0	1	FALSE	0.4380300
CCNATCCATGAGTTTTCCATGAG	129S1	4	92099191	92099214	-	0	0	3	17	1	0	2	17	1	1	0	0	0	0	FALSE	0.5507390
CCNATCCATGATATTATCCATCA	129S1	1	80883700	80883723	-	0	0	1	17	1	0	1	16	1	1	0	0	0	0	FALSE	0.5071540
CCNATCCATGATCAGGGGTTCCG	B6	10	103268646	103268669	-	0	0	0	5	1	0	0	5	0	0	1	0	1	0	FALSE	0.4051780
CCNATCCATGATCATGTGAGGTT	129S1	6	129756942	129756965	-	0	0	33	936	1	0	29	937	0	2	0	0	0	0	FALSE	0.5944560
CCNATCCATGATCCTATTTGTTA	B6	17	36142308	36142331	-	0	0	0	16	1	0	0	13	1	4	0	0	0	0	FALSE	0.5896290	Flot1
CCNATCCATGATCTTTGGTGGTT	B6	18	11302936	11302959	-	0	0	7	42	1	0	7	46	1	1	0	0	0	0	FALSE	0.5789260
CCNATCCATGATGGGCTTTACCA	129S1	9	112476106	112476129	-	0	0	3	10	1	0	2	10	0	2	0	0	0	0	FALSE	0.6075850
CCNATCCATGATGGGGGGGGTGG	129S1	2	164748573	164748596	-	0	0	1	20	1	0	1	25	0	0	0	0	1	0	FALSE	0.4831600
CCNATCCATGATGGGGGGGTGGG	B6	2	164748573	164748596	-	0	0	4	23	1	0	3	21	0	0	0	0	1	0	FALSE	0.5057080
CCNATCCATGATTCCCCGACCTG	B6	15	73772148	73772171	-	0	0	1	7	1	0	0	7	0	2	0	0	0	0	FALSE	0.5251800
CCNATCCATGATTCCTCAACCTG	129S1	15	73772148	73772171	-	0	0	1	7	1	0	0	8	0	2	0	0	0	0	FALSE	0.4901840
CCNATCCATGATTTCAACTGGTT	129S1	8	31876172	31876195	-	0	0	0	6	1	0	0	6	1	1	0	0	0	0	FALSE	0.5988040
CCNATCCATGCAAGTGTGTCATT	129S1	14	17308737	17308760	-	0	0	2	15	1	0	1	16	1	1	0	0	0	0	FALSE	0.5901960
CCNATCCATGCAATACTAGGCCC	B6	8	8390772	8390795	-	0	0	1	6	1	0	0	6	0	2	0	0	0	0	FALSE	0.5970500
CCNATCCATGCAGATCAAGTCAG	B6	4	56160991	56161014	-	0	0	1	16	1	0	1	16	1	2	0	0	0	0	FALSE	0.5809470
CCNATCCATGCAGATCACAGAGG	129S1	14	100453921	100453944	-	0	0	1	18	1	0	1	18	1	1	0	0	0	0	FALSE	0.4952420
CCNATCCATGCAGCCTCATTGGT	B6	10	24929633	24929656	-	0	0	1	26	1	0	1	24	0	2	0	0	0	1	FALSE	0.5033990
CCNATCCATGCAGGTGAAAAGGG	129S1	6	31584428	31584451	-	0	0	0	8	1	0	0	8	1	2	0	0	0	0	FALSE	0.4584990
CCNATCCATGCAGTAGAACTGAC	129S1	14	117762775	117762798	-	0	0	0	11	1	0	0	10	0	3	0	0	0	0	FALSE	0.5908340
CCNATCCATGCAGTGATGCTCAG	B6	12	69457480	69457503	-	0	0	2	12	1	0	1	14	0	2	0	0	0	0	FALSE	0.5840800
CCNATCCATGCATATCTATCCAT	129S1	17	87595773	87595796	-	0	0	6	98	1	0	5	98	0	0	0	1	0	1	FALSE	0.4728700
CCNATCCATGCATTTTTTTTTGG	129S1	8	34621200	34621223	-	0	0	1	54	1	0	1	60	0	3	0	0	0	0	FALSE	0.5474200
CCNATCCATGCCAACTCCTTGCG	B6	3	76054031	76054054	-	0	0	5	8	1	0	5	9	0	3	0	0	1	0	FALSE	0.3723910
CCNATCCATGCCATGAGAAAAGA	B6	1	21942189	21942212	-	0	0	4	26	1	0	3	25	0	2	0	0	0	0	FALSE	0.5126870
CCNATCCATGCCATGCGGTGAGC	B6	17	70629478	70629501	-	0	0	2	7	1	0	2	7	1	1	0	0	0	0	TRUE	0.4933490
CCNATCCATGCCCATAGGATGAA	B6	4	22910879	22910902	-	0	0	1	6	1	0	0	6	0	2	0	0	0	0	FALSE	0.4617920
CCNATCCATGCCCATAGTACGAA	129S1	4	22910879	22910902	-	0	0	1	0	1	0	0	0	0	2	0	0	0	0	FALSE	0.5068000
CCNATCCATGCCCTCCCCCCATA	B6	7	98088257	98088280	-	0	0	4	36	1	0	4	31	1	2	0	0	0	0	FALSE	0.5250620
CCNATCCATGCCCTCTACTGATT	B6	11	55780588	55780611	-	0	0	1	19	1	0	0	19	0	2	0	0	0	0	FALSE	0.5283260
CCNATCCATGCCTCTGACCATTC	B6	12	26059947	26059970	-	0	0	2	15	1	0	2	16	1	1	0	0	0	0	FALSE	0.5185150
CCNATCCATGCCTCTGTTTCATT	129S1	12	114598049	114598072	-	0	0	1	36	1	0	0	36	0	2	0	0	0	0	TRUE	0.5362940
CCNATCCATGCTAATATGTGCTT	B6	8	106635340	106635363	-	0	0	0	10	1	0	0	11	0	0	0	1	0	1	FALSE	0.6152530
CCNATCCATGCTACAATTTATTT	129S1	15	19229370	19229393	-	0	0	1	18	1	0	1	17	0	3	0	0	0	0	FALSE	0.5413050
CCNATCCATGCTACAGAATTGTC	B6	14	9977654	9977677	-	0	0	1	11	1	0	0	10	0	2	0	0	0	0	FALSE	0.5769700
CCNATCCATGCTCAGAGCACTAA	129S1	6	145123219	145123242	-	0	0	0	15	1	0	0	16	0	0	1	0	1	0	FALSE	0.5626540	Casc1
CCNATCCATGCTCTTAACTGCTG	129S1	4	132617034	132617057	-	0	0	22	102	1	0	21	102	1	1	0	0	0	0	FALSE	0.6170910
CCNATCCATGCTCTTAAGTTAAC	129S1	15	86004598	86004621	-	0	0	0	14	1	0	0	15	1	1	0	0	0	0	FALSE	0.6011460
CCNATCCATGCTGACATGTTGCC	129S1	16	88668117	88668140	-	0	0	5	46	1	0	5	47	1	1	0	0	0	0	FALSE	0.5758060
CCNATCCATGCTGAGATTCTCTT	129S1	6	18199481	18199504	-	0	0	1	18	1	0	1	16	1	1	0	0	0	0	FALSE	0.5869960
CCNATCCATGCTTCAACACCTTG	B6	18	70098239	70098262	-	0	0	0	9	1	0	0	9	1	1	0	0	0	0	FALSE	0.5100040
CCNATCCATGCTTTGGCCTAGAC	129S1	9	42370841	42370864	-	0	0	0	4	1	0	0	4	1	1	0	0	0	0	FALSE	0.5745700
CCNATCCATGCTTTTCTGTGGGT	129S1	7	116764926	116764949	-	0	0	4	44	1	0	3	44	0	2	0	0	0	0	FALSE	0.5346490
CCNATCCATGGAAACACACCCAC	B6	9	105730145	105730168	-	0	0	2	33	1	0	2	35	1	1	0	0	0	0	FALSE	0.4798870
CCNATCCATGGAAGAAGCCTACA	B6	8	32890449	32890472	-	0	0	1	6	1	0	0	7	1	1	0	0	0	0	FALSE	0.4988860
CCNATCCATGGAAGCTTTTGAGG	129S1	7	67445225	67445248	-	0	0	0	10	1	0	0	10	1	1	0	0	0	0	FALSE	0.5418390
CCNATCCATGGACAATAAGGATA	B6	18	59314064	59314087	-	0	0	0	8	1	0	0	8	0	0	0	0	1	0	FALSE	0.5580500	Chsy3
CCNATCCATGGACAATACAGGAT	129S1	18	59314064	59314087	-	0	0	0	8	1	0	0	9	0	0	0	0	1	0	FALSE	0.6213690	Chsy3
CCNATCCATGGACTCTGGGGTTG	129S1	1	43297647	43297670	-	0	0	2	9	1	0	2	10	0	0	0	0	1	0	FALSE	0.6488290
CCNATCCATGGAGAAAGGTTGTG	B6	14	36413877	36413900	-	0	0	0	9	1	0	0	9	0	0	0	0	0	1	FALSE	0.5738040
CCNATCCATGGAGAAGGTTGTGT	129S1	14	36413877	36413900	-	0	0	0	8	1	0	0	8	0	0	0	0	0	1	FALSE	0.5991890
CCNATCCATGGATTTTGACCAGG	B6	18	12673436	12673459	-	0	0	3	15	1	0	3	16	1	2	0	0	1	0	FALSE	0.5774620
CCNATCCATGGCAGTGTGTGTGT	129S1	15	32191879	32191902	-	0	0	5	57	1	0	4	53	0	2	0	0	0	0	FALSE	0.5699180
CCNATCCATGGCGGGGGCAAGCT	129S1	4	140631081	140631104	-	0	0	0	6	1	0	0	8	0	1	0	0	1	0	FALSE	0.4535970
CCNATCCATGGCGTCCGCGGTGT	B6	18	81279066	81279089	-	0	0	0	0	1	0	0	0	1	1	0	0	0	0	FALSE	0.5932110
CCNATCCATGGCTCTGTTCACAT	B6	12	113905553	113905576	-	0	0	1	14	1	0	1	13	0	1	0	1	0	1	FALSE	0.6122600
CCNATCCATGGCTTCTGCCTCTA	129S1	15	30293449	30293472	-	0	0	6	91	1	0	6	87	0	0	0	0	0	1	FALSE	0.5971050
CCNATCCATGGCTTGAATAAAGT	B6	8	40116206	40116229	-	0	0	1	14	1	0	0	14	0	2	0	0	0	0	FALSE	0.4777610
CCNATCCATGGGAAGACCCTCTC	129S1	16	31446741	31446764	-	0	0	2	17	1	0	1	15	0	2	0	0	0	0	FALSE	0.3768840
CCNATCCATGGGATCATAGCAAC	B6	1	157704906	157704929	-	0	0	0	5	1	0	0	4	1	1	0	0	0	0	FALSE	0.5432100
CCNATCCATGGGATGCTGATTTT	129S1	14	12230536	12230559	-	0	0	3	19	1	0	2	20	1	2	0	0	0	0	FALSE	0.5568310
CCNATCCATGGGTTGGGTTCATC	B6	1	43297647	43297670	-	0	0	1	11	1	0	1	10	0	0	0	0	1	0	FALSE	0.6281580
CCNATCCATGGTAAAGGAGCAAA	B6	8	41243238	41243261	-	0	0	1	5	1	0	1	6	0	0	0	1	0	1	FALSE	0.5272570
CCNATCCATGGTAAGAATGGTTA	B6	4	114399234	114399257	-	0	0	2	10	1	0	1	10	0	2	0	0	0	0	FALSE	0.4059450
CCNATCCATGGTCTGCCAGTCAG	129S1	15	74686250	74686273	-	0	0	0	10	1	0	0	8	0	3	0	0	0	0	FALSE	0.6647950
CCNATCCATGGTTGTTACATGAT	B6	5	127839713	127839736	-	0	0	0	6	1	0	0	5	0	0	0	0	0	1	FALSE	0.6589620
CCNATCCATGTACAATTTATATG	B6	1	66976606	66976629	-	0	0	2	14	1	0	2	14	0	0	0	1	0	1	FALSE	0.4838540
CCNATCCATGTACAGACATGCAC	B6	4	32103706	32103729	-	0	0	5	45	1	0	4	44	0	2	0	0	1	0	TRUE	0.6043700
CCNATCCATGTACCTATTCAGTC	B6	7	145107522	145107545	-	0	0	2	12	1	0	1	10	0	2	0	0	0	0	FALSE	0.6146910
CCNATCCATGTACGTATGTACAT	129S1	14	118109068	118109091	-	0	0	3	35	1	0	2	34	0	2	0	0	0	0	FALSE	0.6066160
CCNATCCATGTATGTTTCCTTCA	B6	5	151200265	151200288	-	0	0	3	17	1	0	3	18	1	1	0	0	0	0	FALSE	0.5437880
CCNATCCATGTATTTAAGTGTAC	B6	18	11999419	11999442	-	0	0	1	14	1	0	0	14	0	2	0	0	0	0	FALSE	0.5968160
CCNATCCATGTCAACATTCCGAG	B6	8	83696838	83696861	-	0	0	0	20	1	0	0	20	0	0	0	0	1	0	FALSE	0.6150530
CCNATCCATGTCAGACTTGCTAT	129S1	8	6622284	6622307	-	0	0	0	11	1	0	0	11	1	3	0	0	0	0	FALSE	0.5629970
CCNATCCATGTCAGGTGTTTTGA	B6	3	142777532	142777555	-	0	0	0	5	1	0	0	5	0	0	0	0	0	1	FALSE	0.5690770
CCNATCCATGTCCGTGTGCCCTG	129S1	19	16870095	16870118	-	0	0	0	13	1	0	0	13	0	0	1	0	1	0	FALSE	0.5238520
CCNATCCATGTCTCCAATCTCTG	B6	1	63969378	63969401	-	0	0	2	31	1	0	1	31	0	2	0	0	0	0	FALSE	0.4874770
CCNATCCATGTCTCTGTAAGAAA	B6	8	61160910	61160933	-	0	0	1	22	1	0	0	21	0	2	0	0	0	0	FALSE	0.5008410
CCNATCCATGTCTGTACCCTCGC	129S1	3	26303812	26303835	-	0	0	1	5	1	0	0	6	1	3	0	0	0	0	FALSE	0.6123070
CCNATCCATGTCTTGTGCTAATG	129S1	3	86325655	86325678	-	0	0	1	8	1	0	2	8	1	1	0	0	0	0	FALSE	0.6169510
CCNATCCATGTCTTTACCCTCAC	B6	3	26303812	26303835	-	0	0	1	16	1	0	0	15	1	3	0	0	0	0	FALSE	0.6151700
CCNATCCATGTGAAAGTTCTCGC	129S1	8	84538922	84538945	-	0	0	1	2	1	0	1	2	0	0	0	0	1	0	FALSE	0.5507410
CCNATCCATGTGAGCCCTCCTAG	B6	11	88164683	88164706	-	0	0	0	6	1	0	0	6	0	1	0	0	0	1	FALSE	0.4559280
CCNATCCATGTGAGCCTGGGCTC	129S1	11	88164683	88164706	-	0	0	1	19	1	0	1	18	0	1	0	0	0	1	FALSE	0.4615580
CCNATCCATGTGCTCCAGATAGT	B6	13	20817697	20817720	-	0	0	1	15	1	0	0	16	0	2	0	0	0	0	FALSE	0.5881730
CCNATCCATGTGTCTTTTTAAAT	B6	6	19360489	19360512	-	0	0	1	40	1	0	1	39	0	0	0	1	0	1	FALSE	0.6168910
CCNATCCATGTGTGTGGATCCAG	B6	9	69118136	69118159	-	0	0	1	12	1	0	1	12	1	1	0	0	0	0	FALSE	0.5028530
CCNATCCATGTTGCTAACAATTG	B6	3	12632672	12632695	-	0	0	1	7	1	0	1	7	1	2	0	0	0	0	FALSE	0.4792300
CCNATCCATGTTGCTGGATGTTT	129S1	9	124258652	124258675	-	0	0	2	13	1	0	1	12	0	2	0	0	0	0	FALSE	0.4702130
CCNATCCATGTTGGTCTTCAGTA	B6	1	66586029	66586052	-	0	0	3	21	1	0	3	20	0	0	0	0	1	0	FALSE	0.5216610
CCNATCCATGTTGTTGAATGTTT	B6	9	124258652	124258675	-	0	0	1	19	1	0	0	19	0	2	0	0	0	0	FALSE	0.4747800
CCNATCCATGTTTACTCTCTGGT	B6	8	99842399	99842422	-	0	0	69	265	1	0	65	264	0	2	0	0	0	0	FALSE	0.5332750
CCNATCCATGTTTCTGGCAGGCC	129S1	19	50637497	50637520	-	0	0	0	17	1	0	0	15	1	1	0	0	0	0	FALSE	0.6411940
CCNATCCATGTTTGAACCTTTCT	B6	16	45189948	45189971	-	0	0	1	26	1	0	0	26	0	0	0	1	0	1	FALSE	0.5236270
CCNATCCATGTTTTATGGGCTAT	B6	10	3871121	3871144	-	0	0	0	10	1	0	0	10	1	1	0	0	0	0	FALSE	0.5443070
CCNATCCATGTTTTCTTGGTCTG	129S1	7	125376632	125376655	-	0	0	1	18	1	0	0	18	0	2	0	0	0	0	FALSE	0.5633910
CCNATCCATTAAAAAAAAATTTT	129S1	11	104404169	104404192	-	0	0	7	148	1	0	5	132	0	0	0	0	1	0	FALSE	0.3418800
CCNATCCATTAAAAACAAACAAT	B6	8	35150737	35150760	-	0	0	8	86	1	0	8	84	1	2	0	0	0	0	FALSE	0.3412920
CCNATCCATTAAACGGTTATCAT	129S1	8	90826043	90826066	-	0	0	0	8	1	0	0	8	2	2	0	0	0	0	FALSE	0.5240360
CCNATCCATTAAAGAAGAGGAAT	B6	1	90182256	90182279	-	0	0	0	16	1	0	0	15	1	1	0	0	0	0	FALSE	0.4338740
CCNATCCATTAAAGGGTACTCTT	129S1	12	25726453	25726476	-	0	0	1	5	1	0	0	5	0	2	0	0	0	0	FALSE	0.5240850
CCNATCCATTAAAGGGTGGTCTT	B6	12	25726453	25726476	-	0	0	1	9	1	0	0	9	0	2	0	0	0	0	FALSE	0.5478490
CCNATCCATTAAATAACTATATA	B6	1	108458757	108458780	-	0	0	5	45	1	0	4	43	0	2	0	0	0	0	FALSE	0.3616780
CCNATCCATTAAATTTTGCCAAG	129S1	14	19155478	19155501	-	0	0	5	11	1	0	4	12	0	2	0	0	0	0	FALSE	0.4656480
CCNATCCATTAACATCTCACAGT	129S1	18	42914646	42914669	-	0	0	0	9	1	0	0	8	1	1	0	0	0	0	FALSE	0.6393090
CCNATCCATTAACATTTGCTGTC	B6	1	171669768	171669791	-	0	0	2	13	1	0	2	13	1	2	0	0	0	0	FALSE	0.5766900
CCNATCCATTAACTTTACTGCTG	B6	17	53501755	53501778	-	0	0	1	13	1	0	1	13	0	0	0	0	1	0	FALSE	0.4771250
CCNATCCATTAACTTTACTTACT	129S1	17	53501755	53501778	-	0	0	0	11	1	0	1	12	0	0	0	0	1	0	FALSE	0.4925280
CCNATCCATTAACTTTTCTCATA	B6	8	29557549	29557572	-	0	0	0	13	1	0	0	14	1	1	0	0	0	0	FALSE	0.5492660
CCNATCCATTAAGTCAGGTTTTT	B6	4	46081682	46081705	-	0	0	1	13	1	0	0	10	0	1	0	0	1	0	FALSE	0.5022910
CCNATCCATTAATGTCTTTTTTC	129S1	7	97022864	97022887	-	0	0	1	36	1	0	1	37	0	0	0	0	0	1	FALSE	0.5648190
CCNATCCATTACACCCCTTGGCC	129S1	1	171647527	171647550	-	0	0	2	5	1	0	1	7	0	2	0	0	0	0	FALSE	0.5384460
CCNATCCATTACTAATTAGCAGT	129S1	10	22469422	22469445	-	0	0	3	111	1	0	3	104	0	2	0	0	0	0	FALSE	0.5664490
CCNATCCATTACTTCCAATGTTT	129S1	3	112849388	112849411	-	0	0	1	19	1	0	1	20	1	1	0	0	0	0	FALSE	0.5595820
CCNATCCATTACTTGATATTTAT	B6	8	31369963	31369986	-	0	0	1	22	1	0	0	23	0	2	0	0	0	0	FALSE	0.4391780
CCNATCCATTAGAAGCGCCAGCC	B6	12	102419973	102419996	-	0	0	0	4	1	0	0	3	0	1	0	0	1	0	FALSE	0.6155270
CCNATCCATTAGCAACATCCTAT	129S1	3	38511933	38511956	-	0	0	1	25	1	0	0	22	0	2	0	0	0	0	FALSE	0.5446270
CCNATCCATTAGCAGGATCGTGA	B6	4	72453506	72453529	-	0	0	1	4	1	0	0	4	0	2	0	0	0	0	FALSE	0.5238010
CCNATCCATTAGGCCGGCCTGGA	B6	1	172039724	172039747	-	0	0	0	2	1	0	0	3	0	0	0	0	1	0	FALSE	0.6038500
CCNATCCATTAGGTGACTTCCTC	129S1	8	35973971	35973994	-	0	0	1	3	1	0	0	4	0	2	0	0	0	0	FALSE	0.5525790
CCNATCCATTAGTAAGATTAGGG	B6	4	44098367	44098390	-	0	0	3	33	1	0	2	35	0	2	0	0	0	0	FALSE	0.5204400
CCNATCCATTAGTCATGAATGCT	129S1	16	63733023	63733046	-	0	0	0	4	1	0	0	3	1	2	0	0	0	1	FALSE	0.6266370
CCNATCCATTAGTGCTTTCCACT	129S1	16	39846064	39846087	-	0	0	0	8	1	0	0	8	1	2	0	0	0	0	FALSE	0.5195530
CCNATCCATTATCAAGCTAAGTG	B6	6	137664358	137664381	-	0	0	0	5	1	0	0	5	1	1	0	0	0	0	FALSE	0.5815100
CCNATCCATTATGAGCCTTAGAA	129S1	12	68240675	68240698	-	0	0	2	6	1	0	1	6	0	2	0	0	0	0	FALSE	0.5087230
CCNATCCATTATGATTTGGGAAA	129S1	3	51830736	51830759	-	0	0	1	7	1	0	0	7	0	2	0	0	0	0	FALSE	0.5312280
CCNATCCATTATTACCTCCCTTC	129S1	X	164097450	164097473	-	0	0	0	23	1	0	0	25	1	1	0	0	0	0	FALSE	0.5721500
CCNATCCATTATTATTATTTGTT	129S1	14	7984307	7984330	-	0	0	4	50	1	0	4	49	0	1	0	0	0	1	FALSE	0.4110570
CCNATCCATTATTGAAAGGCCTG	129S1	2	40943562	40943585	-	0	0	0	8	1	0	0	8	1	1	0	0	0	0	FALSE	0.4271590
CCNATCCATTATTTGATGTTTAT	129S1	8	31369963	31369986	-	0	0	3	32	1	0	2	32	0	2	0	0	0	0	FALSE	0.4721440
CCNATCCATTCAAAGTACTTATA	129S1	2	162026183	162026206	-	0	0	0	7	1	0	0	8	1	1	0	0	0	0	FALSE	0.4421980
CCNATCCATTCAAATACATCAAA	B6	4	113572861	113572884	-	0	0	0	26	1	0	0	24	0	3	0	0	0	0	TRUE	0.5451540
CCNATCCATTCAAGTAGCGATGG	B6	15	93582995	93583018	-	0	0	0	2	1	0	0	2	1	1	0	0	0	0	FALSE	0.6245750
CCNATCCATTCAATTTTCTACAT	B6	18	56178113	56178136	-	0	0	2	19	1	0	1	20	0	2	0	0	0	0	FALSE	0.5069130
CCNATCCATTCAGACCAGCCAAC	B6	18	62024746	62024769	-	0	0	0	8	1	0	0	8	0	0	0	1	0	1	FALSE	0.5443830
CCNATCCATTCAGGAAGGAAAAG	B6	13	68157006	68157029	-	0	0	6	26	1	0	5	24	0	2	0	0	0	0	FALSE	0.4469270
CCNATCCATTCAGTCAATAAACC	B6	7	28138165	28138188	-	0	0	0	24	1	0	0	25	0	0	0	0	1	0	FALSE	0.6288450
CCNATCCATTCATACCCATGTAG	129S1	4	107479655	107479678	-	0	0	2	8	1	0	1	9	0	2	0	0	0	0	FALSE	0.6530250
CCNATCCATTCATACCCATGTGA	B6	4	107479655	107479678	-	0	0	1	11	1	0	0	11	0	2	0	0	0	0	FALSE	0.6688130
CCNATCCATTCATCTCTATCTAT	B6	3	128021221	128021244	-	0	0	14	73	1	0	12	80	1	2	0	0	0	0	FALSE	0.6066040
CCNATCCATTCATTTATGTATCA	B6	2	133108935	133108958	-	0	0	4	55	1	0	2	56	0	1	0	1	0	1	FALSE	0.5938060
CCNATCCATTCATTTTATATTGT	B6	18	12071536	12071559	-	0	0	3	32	1	0	2	33	0	2	0	0	0	0	FALSE	0.5643670
CCNATCCATTCATTTTTTTTAAG	129S1	9	85280336	85280359	-	0	0	6	73	1	0	6	78	0	0	0	0	1	0	FALSE	0.5620980
CCNATCCATTCCAAGCTCAGCCT	129S1	13	75800948	75800971	-	0	0	2	18	1	0	1	17	0	0	0	0	0	1	FALSE	0.5921670
CCNATCCATTCCAAGCTTAGGCT	B6	14	101221863	101221886	-	0	0	1	3	1	0	0	3	1	1	0	0	0	0	FALSE	0.5848200
CCNATCCATTCCACAGCTCAGCC	B6	13	75800948	75800971	-	0	0	2	18	1	0	2	16	0	0	0	0	0	1	FALSE	0.5164550
CCNATCCATTCCATCCTTCCTGT	B6	6	32384992	32385015	-	0	0	5	54	1	0	5	53	1	1	0	0	0	0	FALSE	0.6277580
CCNATCCATTCCCACTGTGGTGC	B6	5	25180303	25180326	-	0	0	1	19	1	0	2	19	1	2	0	0	0	0	FALSE	0.5267230
CCNATCCATTCCCAGTGTGGAGC	B6	6	135059624	135059647	-	0	0	0	14	1	0	1	14	1	1	0	0	0	0	FALSE	0.4618380
CCNATCCATTCCCGTTTCTCTTC	129S1	10	41074157	41074180	-	0	0	4	44	1	0	3	49	0	1	0	0	0	1	FALSE	0.5305040
CCNATCCATTCCCTATTTACTTC	129S1	8	26460772	26460795	-	0	0	2	18	1	0	1	18	0	2	0	0	0	0	FALSE	0.6209510
CCNATCCATTCCCTGCTCTTAAA	B6	4	133579208	133579231	-	0	0	1	25	1	0	1	26	0	0	0	0	0	1	FALSE	0.5868730
CCNATCCATTCCCTGGAAAGGCA	129S1	4	56036901	56036924	-	0	0	2	10	1	0	2	10	1	1	0	0	0	0	FALSE	0.5695450
CCNATCCATTCCCTTAAAGAACC	129S1	4	133579208	133579231	-	0	0	0	10	1	0	0	10	0	0	0	0	0	1	FALSE	0.6006360
CCNATCCATTCCTAATTGTAACC	129S1	15	19368615	19368638	-	0	0	0	10	1	0	0	8	0	3	0	0	0	0	FALSE	0.5706460
CCNATCCATTCCTACTTTTTGGT	129S1	14	111314600	111314623	-	0	0	144	2461	1	0	138	2467	0	3	0	0	0	0	FALSE	0.6297890
CCNATCCATTCCTGCACATTCCC	129S1	6	56236459	56236482	-	0	0	0	24	1	0	2	23	1	1	0	0	0	0	FALSE	0.4312910
CCNATCCATTCCTTCCTATATCA	129S1	8	34874555	34874578	-	0	0	0	23	1	0	0	23	0	0	0	0	0	0	FALSE	0.5756690
CCNATCCATTCCTTTAATGACTT	129S1	14	84070635	84070658	-	0	0	1	26	1	0	1	25	1	1	0	0	0	0	FALSE	0.5537680
CCNATCCATTCGAAACTATTTAT	B6	2	51010391	51010414	-	0	0	4	20	1	0	4	20	0	2	0	0	0	0	FALSE	0.5350780
CCNATCCATTCGATATTCCTCTG	129S1	18	9455739	9455762	-	0	0	4	76	1	0	4	75	1	1	0	0	0	0	FALSE	0.6083690
CCNATCCATTCGGTGAGTGGGCA	B6	8	34463112	34463135	-	0	0	1	1	1	0	0	1	0	2	0	0	0	0	FALSE	0.5110890
CCNATCCATTCTAGAAAGCCATA	129S1	5	87470101	87470124	-	0	0	16	346	1	0	16	354	0	4	0	0	0	0	FALSE	0.4516740
CCNATCCATTCTAGAGCATGAAA	129S1	7	45732589	45732612	-	0	0	3	12	1	0	2	13	0	2	0	0	0	0	FALSE	0.5597060	Nomo1
CCNATCCATTCTAGGGTTACATC	B6	4	24585272	24585295	-	0	0	0	5	1	0	0	5	1	1	0	0	0	0	FALSE	0.5170800
CCNATCCATTCTAGTCCTTTCCC	B6	12	113948432	113948455	-	0	0	1	22	1	0	2	19	0	3	0	0	0	0	FALSE	0.5245490
CCNATCCATTCTATCCTATCCTA	129S1	10	15214177	15214200	-	0	0	2	30	1	0	2	32	1	1	0	0	1	0	FALSE	0.5706890
CCNATCCATTCTCACCACCACAA	129S1	8	90104472	90104495	-	0	0	2	28	1	0	2	27	0	0	0	0	0	1	FALSE	0.5528480
CCNATCCATTCTCACCACCATTC	B6	8	90104472	90104495	-	0	0	1	16	1	0	1	15	0	0	0	0	0	1	FALSE	0.5596720
CCNATCCATTCTCATTTCCTTGC	B6	15	41363778	41363801	-	0	0	8	94	1	0	8	93	1	2	0	0	0	0	FALSE	0.6914460
CCNATCCATTCTCCAATCTCTGA	B6	4	113811980	113812003	-	0	0	1	21	1	0	2	20	0	1	0	0	1	0	TRUE	0.5818930
CCNATCCATTCTCCCCCACACAC	B6	9	45460502	45460525	-	0	0	4	67	1	0	3	65	0	0	0	0	1	0	FALSE	0.4823420
CCNATCCATTCTCCCCCCACACA	129S1	9	45460502	45460525	-	0	0	4	66	1	0	2	68	0	0	0	0	1	0	FALSE	0.4258110
CCNATCCATTCTCTCCTAGACTT	129S1	6	56568395	56568418	-	0	0	0	18	1	0	0	15	1	1	0	0	0	0	FALSE	0.6168580
CCNATCCATTCTCTGCTCGCTCG	B6	1	168821054	168821077	-	0	0	1	7	1	0	0	7	0	2	0	0	0	0	FALSE	0.5757580
CCNATCCATTCTCTGCTTGCTCA	129S1	1	168821054	168821077	-	0	0	4	55	1	0	3	52	0	2	0	0	0	0	FALSE	0.5987500
CCNATCCATTCTGAGATCTTCTT	B6	16	45134949	45134972	-	0	0	1	28	1	0	1	25	0	0	0	0	1	0	FALSE	0.5506400
CCNATCCATTCTGATAGGAAAAT	129S1	8	34828975	34828998	-	0	0	1	15	1	0	1	14	1	1	0	0	0	0	FALSE	0.5297580
CCNATCCATTCTGCTTGAGCTGA	B6	1	188584018	188584041	-	0	0	1	11	1	0	1	10	0	0	0	0	0	1	FALSE	0.6450060
CCNATCCATTCTGGTTGTTTCAG	B6	4	77964257	77964280	-	0	0	2	14	1	0	2	14	2	3	0	0	0	1	FALSE	0.5860260
CCNATCCATTCTGTCAAAATTCA	B6	6	103375995	103376018	-	0	0	1	18	1	0	1	17	0	3	0	0	0	0	FALSE	0.5348350
CCNATCCATTCTTCCCTCTCCCG	B6	X	153545587	153545610	-	0	0	6	84	1	0	4	86	0	1	0	0	0	1	FALSE	0.6155730
CCNATCCATTCTTGATTCTACAG	B6	1	67736287	67736310	-	0	0	0	36	1	0	0	36	1	1	0	0	0	0	FALSE	0.5643390
CCNATCCATTCTTGTCCAAGAGC	B6	17	76959007	76959030	-	0	0	1	3	1	0	1	4	1	1	0	0	0	0	FALSE	0.6056760
CCNATCCATTCTTTAACTGGATA	B6	3	84466003	84466026	-	0	0	1	9	1	0	0	9	0	2	0	0	0	0	FALSE	0.4675120
CCNATCCATTCTTTCTCATATTT	B6	1	42175669	42175692	-	0	0	7	51	1	0	7	52	0	0	0	1	0	1	FALSE	0.6237990
CCNATCCATTCTTTGTCCCCATT	B6	5	78330512	78330535	-	0	0	4	16	1	0	4	17	0	0	0	0	1	0	FALSE	0.5332080
CCNATCCATTCTTTTTTTAAGAC	B6	9	85280336	85280359	-	0	0	4	50	1	0	4	52	0	0	0	0	1	0	FALSE	0.6021550
CCNATCCATTGAAAGCATTATGT	B6	6	20574923	20574946	-	0	0	0	8	1	0	0	8	0	0	0	0	1	0	FALSE	0.5710020
CCNATCCATTGAAAGCCATTATG	129S1	6	20574923	20574946	-	0	0	0	3	1	0	0	3	0	0	0	0	1	0	FALSE	0.5737470
CCNATCCATTGAACGTGCCTTGC	B6	10	25468762	25468785	-	0	0	1	2	1	0	0	2	0	2	0	0	0	0	FALSE	0.5113720
CCNATCCATTGACCAGCAGAAGC	B6	5	75888013	75888036	-	0	0	0	10	1	0	0	8	0	3	0	0	0	0	FALSE	0.3460640
CCNATCCATTGACCGACGGAAGC	129S1	5	75888013	75888036	-	0	0	0	2	1	0	0	1	0	3	0	0	0	0	FALSE	0.3927860
CCNATCCATTGATGTGGTTCCAT	129S1	2	119003788	119003811	-	0	0	2	6	1	0	1	7	0	2	0	0	0	0	FALSE	0.6086140
CCNATCCATTGCAAATGCAGTTC	129S1	6	135966647	135966670	-	0	0	2	12	1	0	1	13	0	2	0	0	0	0	FALSE	0.6804260
CCNATCCATTGCACAGACTTTCC	B6	12	26358185	26358208	-	0	0	1	7	1	0	0	8	0	2	0	0	0	0	FALSE	0.5680950	Rnf144a
CCNATCCATTGCCAGTTAGGGCT	129S1	17	72743164	72743187	-	0	0	0	14	1	0	0	12	0	0	0	0	1	0	FALSE	0.4599030
CCNATCCATTGCCCACACTGCAC	129S1	3	151969057	151969080	-	0	0	3	8	1	0	3	8	1	1	0	0	0	0	FALSE	0.6308530	Nexn
CCNATCCATTGCTATTGTTAACA	129S1	6	135799929	135799952	-	0	0	0	8	1	0	0	9	1	1	0	0	0	0	FALSE	0.6089490
CCNATCCATTGCTCCTCCTCCTC	B6	3	85403514	85403537	-	0	0	11	142	1	0	9	145	1	1	0	0	0	0	FALSE	0.4367930
CCNATCCATTGCTCTCACAAACC	129S1	6	33647776	33647799	-	0	0	1	14	1	0	1	15	0	2	0	0	0	1	FALSE	0.6151610
CCNATCCATTGCTGGTATTCAAA	B6	3	134835049	134835072	-	0	0	2	17	1	0	1	16	0	2	0	0	0	0	FALSE	0.5097630
CCNATCCATTGCTGTGTTCATAG	129S1	10	122872785	122872808	-	0	0	3	11	1	0	3	11	1	1	0	0	0	0	FALSE	0.5768330
CCNATCCATTGCTTACAAAACGA	129S1	14	76348862	76348885	-	0	0	2	3	1	0	1	3	0	2	0	0	0	0	FALSE	0.5417750
CCNATCCATTGCTTACAAGACGG	B6	14	76348862	76348885	-	0	0	1	4	1	0	0	4	0	2	0	0	0	0	FALSE	0.6031510
CCNATCCATTGCTTATATTCAAA	129S1	3	134835049	134835072	-	0	0	1	21	1	0	0	20	0	2	0	0	0	0	FALSE	0.4682100
CCNATCCATTGGCATAGCCAGGA	B6	12	54117565	54117588	-	0	0	0	9	1	0	0	9	0	1	0	0	0	1	FALSE	0.5013580	Npas3
CCNATCCATTGGCTAGTTGAGAG	B6	14	13615868	13615891	-	0	0	0	6	1	0	0	5	1	1	0	0	0	0	FALSE	0.4587060
CCNATCCATTGGCTGGCCTTAAA	B6	8	3200873	3200896	-	0	0	4	7	1	0	4	7	0	1	0	0	0	1	FALSE	0.5305820
CCNATCCATTGGGGCTCAACAGT	B6	14	74826843	74826866	-	0	0	0	5	1	0	0	5	1	1	0	0	0	0	FALSE	0.4394320
CCNATCCATTGGTAGGGGACCTA	129S1	8	24486254	24486277	-	0	0	0	1	1	0	0	1	1	1	0	0	0	0	FALSE	0.5241670
CCNATCCATTGGTATTGATTCAG	129S1	8	69244061	69244084	-	0	0	0	2	1	0	0	2	1	1	0	0	0	0	FALSE	0.4920000
CCNATCCATTGGTCTGCAGTCGG	B6	3	148317374	148317397	-	0	0	2	43	1	0	1	44	0	2	0	0	0	0	FALSE	0.6537940
CCNATCCATTGGTGCAAGCACAC	129S1	11	75550658	75550681	-	0	0	2	9	1	0	2	8	1	2	0	0	0	0	FALSE	0.5563080
CCNATCCATTGTAAAGTCTACCT	129S1	17	31011222	31011245	-	0	0	0	30	1	0	0	29	1	1	0	0	0	0	FALSE	0.5763140
CCNATCCATTGTCAATATTTACT	B6	6	75392793	75392816	-	0	0	2	16	1	0	1	16	0	2	0	0	0	0	FALSE	0.4662280
CCNATCCATTGTCAGTTCTATCA	129S1	1	161073053	161073076	-	0	0	2	15	1	0	0	14	0	2	0	0	0	0	FALSE	0.4995310
CCNATCCATTGTCATTGTGTCTC	129S1	6	139969009	139969032	-	0	0	2	14	1	0	2	14	1	1	0	0	0	0	FALSE	0.5993750	Plcz1
CCNATCCATTGTCTGTATGTATG	B6	12	26672189	26672212	-	0	0	5	41	1	0	4	40	0	3	0	0	0	0	FALSE	0.5803800
CCNATCCATTGTGAGAGGTATCA	129S1	3	36109233	36109256	-	0	0	6	29	1	0	5	30	0	2	0	0	0	0	FALSE	0.4811160
CCNATCCATTGTGAGTTGTATCA	B6	3	36109233	36109256	-	0	0	6	32	1	0	4	31	0	2	0	0	0	0	FALSE	0.4740070
CCNATCCATTGTGTTTGAAACCA	B6	17	93058227	93058250	-	0	0	2	18	1	0	2	16	1	2	0	0	0	0	FALSE	0.5834120
CCNATCCATTTAAAGATTTTAAA	B6	8	37108897	37108920	-	0	0	3	51	1	0	3	52	1	3	0	0	0	0	TRUE	0.4562220
CCNATCCATTTAAGTAAGTGCCT	B6	10	21835375	21835398	-	0	0	1	8	1	0	1	7	0	0	0	0	0	1	FALSE	0.6241760
CCNATCCATTTAAGTGCCTTCTG	129S1	10	21835375	21835398	-	0	0	0	15	1	0	0	17	0	0	0	0	0	1	FALSE	0.5478260
CCNATCCATTTAATGACTGAGGT	129S1	7	64624813	64624836	-	0	0	2	18	1	0	1	17	0	2	0	0	0	0	FALSE	0.5174280
CCNATCCATTTACACGTGCAATC	129S1	3	138115393	138115416	-	0	0	0	5	1	0	0	6	1	2	0	0	0	0	FALSE	0.5482270
CCNATCCATTTACATGATGTGCC	129S1	5	127839713	127839736	-	0	0	1	6	1	0	1	6	0	0	0	0	0	1	FALSE	0.6235440
CCNATCCATTTACATGGCCACTA	B6	15	32323249	32323272	-	0	0	0	2	1	0	0	3	1	1	0	0	0	0	FALSE	0.6553220
CCNATCCATTTACATGGGAAATT	129S1	15	14704913	14704936	-	0	0	8	123	1	0	6	131	0	2	0	0	0	0	FALSE	0.6060670
CCNATCCATTTACATTCCCACCT	B6	7	17819348	17819371	-	0	0	3	25	1	0	3	25	1	2	0	0	0	0	FALSE	0.5851890
CCNATCCATTTACCCCCCTCCCT	129S1	3	12637761	12637784	-	0	0	2	85	1	0	2	84	1	1	0	0	0	0	FALSE	0.5092570
CCNATCCATTTACCTAGATATTT	B6	3	20750438	20750461	-	0	0	21	217	1	0	21	216	1	2	0	0	0	0	FALSE	0.6186850
CCNATCCATTTAGAAATGCATCT	B6	3	81520267	81520290	-	0	0	1	19	1	0	1	19	1	1	0	0	0	0	FALSE	0.5748390
CCNATCCATTTATATCCTTTGGT	129S1	15	52854199	52854222	-	0	0	13	85	1	0	13	90	1	4	0	0	0	0	FALSE	0.5781370
CCNATCCATTTATCATTGTGACC	B6	11	58586330	58586353	-	0	0	0	8	1	0	0	7	1	3	0	0	0	0	FALSE	0.5644940
CCNATCCATTTATCCGCATGGCT	B6	11	66401491	66401514	-	0	0	1	8	1	0	0	6	0	2	0	0	0	0	FALSE	0.5896340
CCNATCCATTTATCTTAATTTTA	129S1	4	38631192	38631215	-	0	0	3	38	1	0	3	42	1	1	0	0	0	0	FALSE	0.4794200
CCNATCCATTTATGCACCAACCA	B6	6	137309703	137309726	-	0	0	2	16	1	0	1	15	0	2	0	0	0	0	FALSE	0.6424620
CCNATCCATTTATGGTATTAGAG	129S1	17	72491913	72491936	-	0	0	0	7	1	0	0	7	1	1	0	0	0	0	FALSE	0.5198500
CCNATCCATTTATTCAGCCAATG	B6	7	45997320	45997343	-	0	0	1	19	1	0	1	18	1	1	0	0	0	0	FALSE	0.6692610
CCNATCCATTTATTCATCAGTAA	B6	16	45060318	45060341	-	0	0	2	32	1	0	2	31	1	1	0	0	0	0	FALSE	0.5986840
CCNATCCATTTATTGATCTATCG	B6	4	135221333	135221356	-	0	0	2	28	1	0	1	25	1	4	0	0	0	1	FALSE	0.5636620
CCNATCCATTTCCCCACACCCAT	B6	16	5949225	5949248	-	0	0	2	40	1	0	2	42	1	1	0	0	0	0	FALSE	0.5001630
CCNATCCATTTCCCCTCCTCCTA	B6	4	144738518	144738541	-	0	0	7	110	1	0	5	113	0	2	0	0	0	0	FALSE	0.4452770
CCNATCCATTTCCCTAGAGAGGA	129S1	15	84101413	84101436	-	0	0	1	14	1	0	1	14	1	2	0	0	0	0	FALSE	0.5821140	Samm50
CCNATCCATTTCCCTCCTTTAGC	B6	5	24286876	24286899	-	0	0	2	11	1	0	2	11	1	1	0	0	0	0	FALSE	0.6274660
CCNATCCATTTCCCTCGCTCTGC	B6	13	79733068	79733091	-	0	0	2	43	1	0	1	44	0	2	0	0	0	0	TRUE	0.5494940
CCNATCCATTTCCTACCAAGATG	B6	14	70905621	70905644	-	0	0	3	10	1	0	2	10	0	2	0	0	0	0	FALSE	0.5818140
CCNATCCATTTCCTATTGTTATT	B6	4	113130117	113130140	-	0	0	4	35	1	0	5	36	0	4	0	0	0	0	FALSE	0.5651180
CCNATCCATTTCCTGCCACTGAG	129S1	15	53778085	53778108	-	0	0	2	24	1	0	1	24	0	2	0	0	0	0	FALSE	0.5253760
CCNATCCATTTCCTGTAAATTTT	B6	14	111060359	111060382	-	0	0	8	29	1	0	7	28	0	2	0	0	0	0	FALSE	0.5798930
CCNATCCATTTCTAACAGGAAGT	B6	14	9369009	9369032	-	0	0	2	18	1	0	1	17	0	2	0	0	0	0	FALSE	0.6095570
CCNATCCATTTCTCACTCTAAGC	129S1	17	24535571	24535594	-	0	0	2	15	1	0	1	15	0	1	0	0	0	1	FALSE	0.6206270
CCNATCCATTTCTCGCTCTAGAC	B6	9	115803068	115803091	-	0	0	0	9	1	0	0	9	1	1	0	0	0	0	FALSE	0.5313580
CCNATCCATTTCTCTCCCCTATA	B6	1	65675927	65675950	-	0	0	2	27	1	0	1	27	0	2	0	0	0	0	FALSE	0.5406540
CCNATCCATTTCTGCCCCTCCCA	129S1	18	63657382	63657405	-	0	0	2	38	1	0	1	36	0	1	0	0	1	0	FALSE	0.5443830
CCNATCCATTTCTGTCCCGTGGC	B6	18	63657382	63657405	-	0	0	0	14	1	0	0	14	0	1	0	0	1	0	FALSE	0.6099890
CCNATCCATTTCTTTGTCATTGC	B6	5	74706294	74706317	-	0	0	3	27	1	0	3	27	1	2	0	0	0	0	FALSE	0.5525510
CCNATCCATTTCTTTGTCCCCAT	129S1	5	78330512	78330535	-	0	0	0	36	1	0	0	36	0	0	0	0	1	0	FALSE	0.4999370
CCNATCCATTTCTTTTTCTGTTT	129S1	9	48552652	48552675	-	0	0	29	235	1	0	26	233	0	3	0	0	0	0	FALSE	0.5058790
CCNATCCATTTGAGGCATTCATT	B6	4	37039369	37039392	-	0	0	0	13	1	0	0	12	1	1	0	0	0	0	FALSE	0.5472470
CCNATCCATTTGATTATTTCAAA	129S1	1	173974586	173974609	-	0	0	1	26	1	0	1	28	0	0	0	1	0	1	FALSE	0.4850710
CCNATCCATTTGCTAACTCATTC	B6	6	56129356	56129379	-	0	0	1	16	1	0	0	15	0	2	0	0	0	0	FALSE	0.6514140
CCNATCCATTTGCTAACTTGTTC	129S1	6	56129356	56129379	-	0	0	1	10	1	0	0	11	0	2	0	0	0	0	FALSE	0.6078400
CCNATCCATTTGCTACTGTTCTA	129S1	4	113887177	113887200	-	0	0	1	18	1	0	0	20	2	6	0	0	0	0	TRUE	0.6018160
CCNATCCATTTGCTATTTTCTAC	B6	4	113829258	113829281	-	0	0	2	21	1	0	2	23	0	2	0	0	1	0	TRUE	0.5725750
CCNATCCATTTGGAAATGGGAAG	B6	18	9794362	9794385	-	0	0	1	37	1	0	1	34	1	1	0	0	0	0	FALSE	0.5329010
CCNATCCATTTGTAAGATCAGGG	129S1	4	44098367	44098390	-	0	0	3	9	1	0	2	10	0	2	0	0	0	0	FALSE	0.5175660
CCNATCCATTTGTAATAAATTAC	B6	8	36312775	36312798	-	0	0	1	26	1	0	1	26	0	1	0	0	1	0	FALSE	0.5034780
CCNATCCATTTGTATCTTTCTCC	129S1	8	7014586	7014609	-	0	0	2	27	1	0	2	26	1	2	0	0	0	0	FALSE	0.5883680
CCNATCCATTTGTTTACTTTCAT	129S1	17	16313399	16313422	-	0	0	0	30	1	0	0	30	1	1	0	0	0	0	FALSE	0.5818480
CCNATCCATTTTACATGAGTTTA	129S1	18	6030707	6030730	-	0	0	0	17	1	0	0	17	0	1	0	0	0	1	FALSE	0.5584530
CCNATCCATTTTAGTACCGTTTT	B6	1	111036588	111036611	-	0	0	1	17	1	0	0	16	0	2	0	0	0	0	FALSE	0.5471780
CCNATCCATTTTATAAAAGTATA	129S1	15	34535320	34535343	-	0	0	2	35	1	0	0	35	0	2	0	0	0	0	FALSE	0.4145290
CCNATCCATTTTATCAAGCCTTA	B6	6	128540447	128540470	-	0	0	1	23	1	0	1	22	1	3	0	0	0	0	FALSE	0.5584840
CCNATCCATTTTATTACCATTTT	129S1	1	111036588	111036611	-	0	0	6	54	1	0	5	52	0	2	0	0	0	0	FALSE	0.5444780
CCNATCCATTTTCAAAGGCCATA	B6	16	45047899	45047922	-	0	0	1	15	1	0	1	14	0	0	1	0	1	0	FALSE	0.4330050
CCNATCCATTTTCAGTACTTATT	129S1	2	51397298	51397321	-	0	0	3	32	1	0	2	31	0	2	0	0	0	0	FALSE	0.5757310
CCNATCCATTTTCCCACATATCC	129S1	7	145024505	145024528	-	0	0	4	33	1	0	4	31	0	0	0	0	1	0	FALSE	0.6067710
CCNATCCATTTTCCCACATCTAT	B6	7	145024505	145024528	-	0	0	1	28	1	0	1	29	0	0	0	0	1	0	FALSE	0.6163960
CCNATCCATTTTCCTTGAACTAC	B6	6	56091077	56091100	-	0	0	2	18	1	0	1	18	0	2	0	0	0	0	FALSE	0.6305860
CCNATCCATTTTCGTAGAGAGAG	129S1	7	58769219	58769242	-	0	0	0	2	1	0	0	3	1	1	0	0	0	0	FALSE	0.5979270
CCNATCCATTTTGAAAAAGTATA	B6	15	34535320	34535343	-	0	0	2	33	1	0	1	35	0	2	0	0	0	0	FALSE	0.4145290
CCNATCCATTTTGAGTTGATTAT	B6	2	52393969	52393992	-	0	0	1	19	1	0	1	17	0	0	0	0	0	1	FALSE	0.5756410
CCNATCCATTTTGTAAGGAAGAG	B6	18	12423438	12423461	-	0	0	0	29	1	0	0	28	1	1	0	0	0	0	FALSE	0.5606830
CCNATCCATTTTGTAATGTTTTA	129S1	12	114616935	114616958	-	0	0	5	35	1	0	6	33	1	2	0	0	0	0	FALSE	0.5717920
CCNATCCATTTTGTCCTGTTGTG	B6	9	80568134	80568157	-	0	0	2	14	1	0	1	14	0	2	0	0	0	0	FALSE	0.6117880
CCNATCCATTTTTATCTTCAAGA	B6	2	50949023	50949046	-	0	0	3	48	1	0	3	48	1	1	0	0	0	0	FALSE	0.5423170
CCNATCCATTTTTCCAGGTATTT	129S1	8	4992844	4992867	-	0	0	4	42	1	0	4	42	0	1	0	0	0	1	TRUE	0.4906860
CCNATCCATTTTTCCCTGAGTTG	B6	8	88867588	88867611	-	0	0	1	11	1	0	1	11	0	0	0	0	1	0	FALSE	0.5277260
CCNATCCATTTTTGTACTCCTAT	129S1	10	93836852	93836875	-	0	0	0	12	1	0	0	13	1	1	0	0	0	1	FALSE	0.6812130
CCNATCCATTTTTTAACTGAATA	129S1	3	84466003	84466026	-	0	0	1	21	1	0	0	22	0	2	0	0	0	0	FALSE	0.4227000
CCNATCCATTTTTTCCCCTTTCT	B6	17	44773376	44773399	-	0	0	8	95	1	0	8	87	0	0	0	0	1	0	FALSE	0.5886540
CCNATCCATTTTTTCCCTGAGTT	129S1	8	88867588	88867611	-	0	0	1	29	1	0	1	27	0	0	0	0	1	0	FALSE	0.5407130
CCNATCCATTTTTTGATAGGAAG	129S1	12	21243996	21244019	-	0	0	2	9	1	0	0	8	0	2	0	0	0	0	FALSE	0.5272130
CCNATCCATTTTTTGCACATGAT	B6	18	6030707	6030730	-	0	0	0	14	1	0	0	16	0	1	0	0	0	1	FALSE	0.6384210
CCNATCCATTTTTTGCATTAGGC	B6	1	90147134	90147157	-	0	0	0	1	1	0	0	1	0	0	0	0	1	0	FALSE	0.5391690
CCNATCCATTTTTTGCTAAGAAG	B6	12	21243996	21244019	-	0	0	2	15	1	0	1	14	0	2	0	0	0	0	FALSE	0.5252410
CCNATCCATTTTTTTAAAGGACC	B6	19	21480161	21480184	-	0	0	1	15	1	0	1	16	0	0	0	0	1	0	FALSE	0.5787510
CCNATCCATTTTTTTCCCCTTTC	129S1	17	44773376	44773399	-	0	0	11	88	1	0	8	91	0	0	0	0	1	0	FALSE	0.5433580
CCNATCCATTTTTTTGCATTAGG	129S1	1	90147134	90147157	-	0	0	0	13	1	0	0	13	0	0	0	0	1	0	FALSE	0.5016710
CCNATCCATTTTTTTTAAAGGAC	129S1	19	21480161	21480184	-	0	0	3	35	1	0	3	34	0	0	0	0	1	0	FALSE	0.5893490
CCNATCCCAAAAAAAGTGACCAA	129S1	2	56026140	56026163	-	0	0	1	30	1	0	1	31	0	0	0	0	1	0	FALSE	0.4510320
CCNATCCCAAAAAACACACACAC	129S1	10	26998915	26998938	-	0	0	207	1099	1	0	207	1091	0	2	0	0	1	0	FALSE	0.4152530
CCNATCCCAAAAAACCTCCCCTT	B6	15	30379509	30379532	-	0	0	0	27	1	0	0	23	0	0	0	0	0	1	FALSE	0.3710710
CCNATCCCAAAAAAGTGACCAAT	B6	2	56026140	56026163	-	0	0	0	8	1	0	0	8	0	0	0	0	1	0	FALSE	0.4584090
CCNATCCCAAAAACCTCCCCTTC	129S1	15	30379509	30379532	-	0	0	1	25	1	0	1	25	0	0	0	0	0	1	FALSE	0.2966830
CCNATCCCAAAAACTAAAAGAGA	B6	5	141819462	141819485	-	0	0	7	71	1	0	6	71	0	0	0	0	0	1	FALSE	0.3679000
CCNATCCCAAAAACTAAAGAGAG	129S1	5	141819462	141819485	-	0	0	2	45	1	0	2	47	0	0	0	0	0	1	FALSE	0.3008700
CCNATCCCAAAAATCTTGCCAAA	B6	1	29129070	29129093	-	0	0	1	27	1	0	2	25	0	0	0	0	0	1	FALSE	0.5513780
CCNATCCCAAAACAACTTCAATT	129S1	10	92218940	92218963	-	0	0	2	25	1	0	1	23	1	3	0	0	0	0	FALSE	0.4953850
CCNATCCCAAAACAAGGACACAT	129S1	4	113808981	113809004	-	0	0	1	38	1	0	0	38	0	3	0	0	0	0	TRUE	0.3343320
CCNATCCCAAAACAAGGCAGAGA	B6	11	72310245	72310268	-	0	0	4	29	1	0	4	26	0	0	0	0	0	1	FALSE	0.3932440
CCNATCCCAAAACACTGTTCAGC	129S1	14	99572731	99572754	-	0	0	1	16	1	0	0	15	0	2	0	0	0	0	FALSE	0.5125450
CCNATCCCAAAACAGAGGTCATA	129S1	12	115617574	115617597	-	0	0	3	17	1	0	3	16	0	3	0	0	0	0	FALSE	0.4862690
CCNATCCCAAAACCACCAATGTA	B6	4	20123497	20123520	-	0	0	2	11	1	0	2	9	0	2	0	0	0	1	FALSE	0.3840830
CCNATCCCAAAACCTGCTGCATG	129S1	15	20114551	20114574	-	0	0	3	34	1	0	2	39	0	2	0	0	0	0	FALSE	0.5138270
CCNATCCCAAAACGCCCCCCCAT	129S1	7	139724697	139724720	-	0	0	0	14	1	0	0	14	0	0	0	0	2	0	FALSE	0.2750110
CCNATCCCAAAACTAAATACAAC	129S1	5	137709790	137709813	-	0	0	1	39	1	0	1	38	1	1	0	0	0	0	FALSE	0.4200880
CCNATCCCAAAACTTCCCTCAGG	129S1	3	107467491	107467514	-	0	0	1	15	1	0	1	14	0	3	0	0	0	0	FALSE	0.4774700
CCNATCCCAAAACTTGGGTTTGG	B6	3	140712841	140712864	-	0	0	2	24	1	0	1	24	0	2	0	0	0	0	FALSE	0.5407890
CCNATCCCAAAAGAAAAAAATGA	129S1	18	17977475	17977498	-	0	0	11	264	1	0	12	259	0	0	0	0	0	1	FALSE	0.3408070
CCNATCCCAAAAGAACCTGGATG	B6	2	67833053	67833076	-	0	0	1	91	1	0	1	87	1	1	0	0	0	0	FALSE	0.3665740
CCNATCCCAAAAGACACTAAGTC	129S1	18	52407797	52407820	-	0	0	0	16	1	0	0	15	0	0	0	0	0	1	FALSE	0.4551860
CCNATCCCAAAAGACTAAACACA	B6	3	20860992	20861015	-	0	0	5	52	1	0	5	52	1	2	0	0	0	0	FALSE	0.4967230
CCNATCCCAAAAGACTTTACTGT	129S1	9	116388797	116388820	-	0	0	2	19	1	0	1	19	0	0	0	0	0	1	FALSE	0.5003100
CCNATCCCAAAATATGGTGGTTT	B6	7	129165886	129165909	-	0	0	0	21	1	0	0	21	0	0	0	0	0	1	FALSE	0.5120090
CCNATCCCAAAATATGGTTTGTA	129S1	7	129165886	129165909	-	0	0	1	15	1	0	1	15	0	0	0	0	0	1	FALSE	0.4742410
CCNATCCCAAAATGAGCAGGCTG	129S1	9	41632925	41632948	-	0	0	1	14	1	0	1	13	1	1	0	0	0	0	FALSE	0.4165430
CCNATCCCAAAATGTTCTAGAAG	129S1	7	118274712	118274735	-	0	0	0	18	1	0	0	18	1	1	0	0	0	0	FALSE	0.4713940
CCNATCCCAAAATTAGGGGCCAT	B6	7	86716310	86716333	-	0	0	3	37	1	0	3	39	1	4	0	0	0	0	FALSE	0.4366300
CCNATCCCAAAATTCCTCACAGT	129S1	4	114080661	114080684	-	0	0	1	26	1	0	1	22	0	3	0	0	0	0	TRUE	0.5024610
CCNATCCCAAAATTTGGATTTGG	129S1	3	140712841	140712864	-	0	0	1	19	1	0	0	20	0	2	0	0	0	0	FALSE	0.4903930
CCNATCCCAAACACAGTATTTTC	B6	14	8803728	8803751	-	0	0	1	26	1	0	1	24	0	1	0	0	0	1	FALSE	0.4920470
CCNATCCCAAACACTATAGTGGA	B6	15	18455847	18455870	-	0	0	156	2648	1	0	155	2682	0	2	0	0	0	0	FALSE	0.5074870
CCNATCCCAAACACTCAAGTGGA	129S1	16	89526059	89526082	-	0	0	4	32	1	0	3	30	0	2	0	0	0	0	FALSE	0.4795560
CCNATCCCAAACAGTACAATCTC	B6	17	44116034	44116057	-	0	0	1	17	1	0	1	14	0	1	0	0	0	1	FALSE	0.4346320
CCNATCCCAAACAGTGCAATCTA	129S1	17	44116034	44116057	-	0	0	2	11	1	0	1	10	0	1	0	0	0	1	FALSE	0.4263330
CCNATCCCAAACCAGTAAACACA	B6	4	59929806	59929829	-	0	0	2	23	1	0	2	25	1	1	0	0	0	0	FALSE	0.4931060
CCNATCCCAAACGCCCCCCATCT	B6	7	139724697	139724720	-	0	0	0	13	1	0	0	12	0	0	0	0	2	0	FALSE	0.2629230
CCNATCCCAAACGGCCTGACCCC	B6	12	29768983	29769006	-	0	0	0	6	1	0	0	6	1	2	0	0	0	0	FALSE	0.3481850
CCNATCCCAAACTCCTGGCTGCC	129S1	14	33754101	33754124	-	0	0	3	30	1	0	3	29	0	2	0	0	1	0	FALSE	0.4666070
CCNATCCCAAACTTTATTTAAAA	129S1	9	50600956	50600979	-	0	0	4	39	1	0	4	39	1	1	0	0	0	1	FALSE	0.5547260
CCNATCCCAAAGACAAAAATGAT	129S1	9	117492331	117492354	-	0	0	2	27	1	0	2	28	0	0	0	0	1	0	FALSE	0.4744780
CCNATCCCAAAGACAAAAGCAAA	129S1	6	56543508	56543531	-	0	0	9	165	1	0	10	161	1	3	0	0	0	0	FALSE	0.3708170
CCNATCCCAAAGACAAAATGATT	B6	9	117492331	117492354	-	0	0	0	10	1	0	0	11	0	0	0	0	1	0	FALSE	0.4588710
CCNATCCCAAAGAGGGTTCTAGG	B6	15	36875650	36875673	-	0	0	1	7	1	0	1	7	0	1	0	0	0	1	FALSE	0.5211370
CCNATCCCAAAGATGTATGTGTG	B6	15	32593518	32593541	-	0	0	5	23	1	0	5	27	1	2	0	0	1	0	FALSE	0.5753850
CCNATCCCAAAGCCCTGGCATCA	B6	18	59059837	59059860	-	0	0	1	11	1	0	1	13	1	1	0	0	0	0	FALSE	0.4132320
CCNATCCCAAAGCCTCCCTCAGC	B6	3	107467491	107467514	-	0	0	1	31	1	0	1	29	0	3	0	0	0	0	FALSE	0.3397880
CCNATCCCAAAGCTCTAACTCTC	129S1	9	101571311	101571334	-	0	0	0	22	1	0	0	23	0	0	0	0	0	1	FALSE	0.4119790
CCNATCCCAAAGCTCTAGTCAGT	B6	2	144222638	144222661	-	0	0	1	14	1	0	0	14	0	2	0	0	0	0	FALSE	0.5254480	Kat14
CCNATCCCAAAGCTCTCTAACTC	B6	9	101571311	101571334	-	0	0	1	18	1	0	1	18	0	0	0	0	0	1	FALSE	0.4475050
CCNATCCCAAAGCTGGGGGTCTT	129S1	12	29303434	29303457	-	0	0	2	21	1	0	2	21	0	0	0	0	1	0	FALSE	0.5752710
CCNATCCCAAAGCTGGGGTCTTT	B6	12	29303434	29303457	-	0	0	0	23	1	0	0	20	0	0	0	0	1	0	FALSE	0.5536920
CCNATCCCAAAGCTTTAAGAAGT	B6	4	133964440	133964463	-	0	0	1	16	1	0	1	17	1	1	0	0	0	0	FALSE	0.5380160
CCNATCCCAAAGGAAGTAAATAT	129S1	1	108687930	108687953	-	0	0	3	29	1	0	2	29	1	3	0	0	0	0	FALSE	0.4681150
CCNATCCCAAAGGAAGTAATCAT	B6	1	108687930	108687953	-	0	0	2	11	1	0	1	11	1	3	0	0	0	0	FALSE	0.4856380
CCNATCCCAAAGTGGGAGAACAG	129S1	5	19602108	19602131	-	0	0	0	8	1	0	0	10	1	2	0	0	0	0	FALSE	0.3664070
CCNATCCCAAAGTGTTGGAATGA	129S1	5	92009309	92009332	-	0	0	1	13	1	0	1	12	1	1	0	0	0	0	FALSE	0.4438760
CCNATCCCAAAGTTCTGTGTTCC	B6	16	55879854	55879877	-	0	0	7	50	1	0	7	51	0	2	0	0	0	0	FALSE	0.6575080
CCNATCCCAAATAAAGCATATGT	B6	17	51925516	51925539	-	0	0	1	12	1	0	1	12	1	1	0	0	0	0	FALSE	0.4610980
CCNATCCCAAATAGGGGCTGATG	129S1	8	12027861	12027884	-	0	0	1	8	1	0	0	7	0	2	0	0	0	0	FALSE	0.5478660
CCNATCCCAAATAGTATTTCTTA	B6	3	140070014	140070037	-	0	0	3	23	1	0	3	22	0	0	0	0	1	0	FALSE	0.4878500
CCNATCCCAAATATTTTATATTA	B6	15	41648515	41648538	-	0	0	3	47	1	0	3	47	0	0	0	0	0	1	FALSE	0.5022960
CCNATCCCAAATATTTTTATTAG	129S1	15	41648515	41648538	-	0	0	1	32	1	0	1	29	0	0	0	0	0	1	FALSE	0.5055890
CCNATCCCAAATCAAGGCTGAGG	B6	14	62436334	62436357	-	0	0	1	12	1	0	1	13	1	2	0	0	0	0	FALSE	0.4924530
CCNATCCCAAATCAGGCCAGTGG	B6	17	31112095	31112118	-	0	0	1	4	1	0	1	5	1	2	0	0	0	0	FALSE	0.3029140
CCNATCCCAAATCATACGTTTCA	129S1	5	52014369	52014392	-	0	0	1	7	1	0	0	6	0	2	0	0	0	0	FALSE	0.5778430
CCNATCCCAAATCCCACTCTTTT	B6	8	92675412	92675435	-	0	0	0	27	1	0	0	29	1	1	0	0	0	0	FALSE	0.5667350
CCNATCCCAAATCCTTAGATCTG	129S1	3	112944712	112944735	-	0	0	2	18	1	0	1	20	0	2	0	0	0	0	FALSE	0.5451940
CCNATCCCAAATCGGAATAGGGG	129S1	5	89294279	89294302	-	0	0	6	61	1	0	6	61	0	0	0	0	1	0	FALSE	0.5523000
CCNATCCCAAATGTCCTAAACTT	129S1	3	101896699	101896722	-	0	0	1	15	1	0	0	15	0	0	0	0	1	0	FALSE	0.5368900
CCNATCCCAAATGTCCTAAATTG	B6	3	101896699	101896722	-	0	0	2	13	1	0	1	13	0	0	0	0	1	0	FALSE	0.4650700
CCNATCCCAAATTAAGGATACAT	B6	4	113808981	113809004	-	0	0	1	8	1	0	0	7	0	3	0	0	0	0	TRUE	0.3586190
CCNATCCCAAATTACTTTCTTCC	129S1	6	18129710	18129733	-	0	0	4	24	1	0	3	24	0	2	0	0	0	0	FALSE	0.5094700
CCNATCCCAAATTCCTCCCCAGG	129S1	17	33523932	33523955	-	0	0	2	47	1	0	1	47	0	2	0	0	0	0	FALSE	0.6172880	Zfp955b
CCNATCCCAAATTCCTCCTCAGC	B6	17	33523932	33523955	-	0	0	2	46	1	0	1	48	0	2	0	0	0	0	FALSE	0.5645940	Zfp955b
CCNATCCCAAATTTATTTATCTA	129S1	7	83880736	83880759	-	0	0	4	54	1	0	4	54	1	1	0	0	0	0	FALSE	0.5182260
CCNATCCCAAATTTTTAACAAAA	B6	17	16401143	16401166	-	0	0	1	36	1	0	0	39	0	2	0	0	0	0	FALSE	0.4240150
CCNATCCCAACAAAAAGAGTTGC	129S1	18	12150270	12150293	-	0	0	2	18	1	0	2	20	0	0	0	0	1	0	FALSE	0.4465820
CCNATCCCAACAAAAGAGTTGCT	B6	18	12150270	12150293	-	0	0	2	13	1	0	2	12	0	0	0	0	1	0	FALSE	0.4894200
CCNATCCCAACACCAATGTACCT	B6	12	51500348	51500371	-	0	0	1	12	1	0	0	14	0	2	0	0	0	0	FALSE	0.3825250
CCNATCCCAACACCCATGCACCT	129S1	12	51500348	51500371	-	0	0	2	31	1	0	1	29	0	2	0	0	0	0	FALSE	0.3259660
CCNATCCCAACACGTGAGTTTTT	B6	10	122234461	122234484	-	0	0	1	5	1	0	0	6	0	2	0	0	0	0	FALSE	0.4576900
CCNATCCCAACACTCACAAGGCA	B6	4	119093151	119093174	-	0	0	7	78	1	0	6	75	1	2	0	0	0	0	FALSE	0.4872130
CCNATCCCAACACTGAGCTTGGA	B6	4	93413497	93413520	-	0	0	4	10	1	0	4	11	1	2	0	0	0	0	FALSE	0.5381050
CCNATCCCAACACTGATCATCGG	B6	15	18164823	18164846	-	0	0	1	6	1	0	1	6	0	0	0	0	0	1	FALSE	0.4817820
CCNATCCCAACACTTGTGGGATT	B6	18	10293693	10293716	-	0	0	0	10	1	0	0	9	0	0	0	0	0	1	FALSE	0.5576870
CCNATCCCAACAGACATATGTTA	B6	15	18940757	18940780	-	0	0	0	7	1	0	0	8	1	1	0	0	0	0	FALSE	0.5426750
CCNATCCCAACAGAGAAGAGATG	B6	6	56174105	56174128	-	0	0	2	26	1	0	1	22	0	2	0	0	0	0	FALSE	0.4139980
CCNATCCCAACAGATGAATGACT	129S1	14	69619055	69619078	-	0	0	1	12	1	0	1	11	1	1	0	0	0	0	FALSE	0.5873620
CCNATCCCAACAGCCAACCCAGG	B6	8	16324374	16324397	-	0	0	2	19	1	0	1	19	0	2	0	0	0	0	FALSE	0.3076850
CCNATCCCAACAGCCAACCCCTG	129S1	8	16324374	16324397	-	0	0	4	27	1	0	3	27	0	2	0	0	0	0	FALSE	0.3306920
CCNATCCCAACATAGTATTTCTT	129S1	3	140070014	140070037	-	0	0	0	19	1	0	0	19	0	0	0	0	1	0	FALSE	0.4699560
CCNATCCCAACATCCACGGCCAG	129S1	2	172351218	172351241	-	0	0	2	5	1	0	2	5	0	0	0	1	0	1	FALSE	0.5684690
CCNATCCCAACATGCTTCAATCT	129S1	15	31491792	31491815	-	0	0	1	144	1	0	1	142	0	1	0	0	1	0	FALSE	0.4098190
CCNATCCCAACCAAGTTTACCCT	B6	8	122259476	122259499	-	0	0	0	8	1	0	0	8	1	1	0	0	0	0	FALSE	0.4876220
CCNATCCCAACCACCACGGTAAC	B6	4	133430401	133430424	-	0	0	2	14	1	0	1	15	0	2	0	0	0	0	FALSE	0.4639540
CCNATCCCAACCAGCCTTAATCA	B6	6	55369845	55369868	-	0	0	1	7	1	0	0	7	0	2	0	0	0	0	FALSE	0.4758250
CCNATCCCAACCAGCGTTTCTTT	129S1	7	92417553	92417576	-	0	0	0	17	1	0	0	16	1	3	0	0	0	0	FALSE	0.4963040
CCNATCCCAACCAGCTGTCCTGG	129S1	8	3645257	3645280	-	0	0	1	20	1	0	1	21	0	0	0	0	0	1	FALSE	0.4321810
CCNATCCCAACCCAAGTTCCCTG	B6	11	72012840	72012863	-	0	0	3	31	1	0	2	31	0	2	0	0	0	0	FALSE	0.3363220
CCNATCCCAACCCATCTCAAACT	129S1	1	171575067	171575090	-	0	0	3	51	1	0	3	54	2	4	0	0	0	0	TRUE	0.4472620
CCNATCCCAACCCATGCATTTAA	129S1	4	107020304	107020327	-	0	0	1	24	1	0	2	22	0	0	0	0	0	1	FALSE	0.4664800
CCNATCCCAACCCCCACAGATGG	B6	14	14349224	14349247	-	0	0	4	40	1	0	3	40	0	2	0	0	0	0	FALSE	0.3042860
CCNATCCCAACCCCCCAATCATG	129S1	14	48937091	48937114	-	0	0	2	35	1	0	2	38	0	2	0	0	0	0	FALSE	0.3281650
CCNATCCCAACCCTCGGAAGCAG	129S1	8	83579282	83579305	-	0	0	0	16	1	0	0	13	0	3	0	0	0	0	FALSE	0.4965230
CCNATCCCAACGAATATACCCAA	129S1	7	45605456	45605479	-	0	0	2	2	1	0	1	4	0	2	0	0	0	0	FALSE	0.4194710
CCNATCCCAACGGACTACTACTA	129S1	8	88946907	88946930	-	0	0	1	1	1	0	0	1	0	2	0	0	0	0	FALSE	0.5051370
CCNATCCCAACTAATCATTTCCA	B6	14	76748747	76748770	-	0	0	1	13	1	0	1	13	1	3	0	0	0	0	FALSE	0.5101960
CCNATCCCAACTAGGATGATTTC	129S1	17	78718330	78718353	-	0	0	1	8	1	0	0	8	0	2	0	0	0	0	FALSE	0.5490240
CCNATCCCAACTATCACAACTAG	129S1	15	53145077	53145100	-	0	0	1	6	1	0	0	6	0	2	0	0	0	0	FALSE	0.5253670
CCNATCCCAACTCTGCTTTTCAA	B6	2	163589620	163589643	-	0	0	1	22	1	0	2	20	1	2	0	0	1	0	FALSE	0.4608040
CCNATCCCAACTGATAAATCTCT	B6	3	87329803	87329826	-	0	0	5	35	1	0	4	33	0	0	0	0	0	1	FALSE	0.4530820
CCNATCCCAACTGATAAATCTTA	129S1	3	87329803	87329826	-	0	0	2	24	1	0	1	23	0	0	0	0	0	1	FALSE	0.4928500
CCNATCCCAACTGGATGGGCCAC	129S1	18	53622298	53622321	-	0	0	0	6	1	0	0	6	1	1	0	0	0	0	FALSE	0.4594800
CCNATCCCAACTGTAGAGTTACT	B6	14	105371176	105371199	-	0	0	0	6	1	0	0	7	1	1	0	0	0	0	FALSE	0.5659580
CCNATCCCAACTTAGAAAAGGCT	129S1	13	103392654	103392677	-	0	0	0	10	1	0	0	10	1	2	0	0	0	0	FALSE	0.4111280
CCNATCCCAACTTAGCCCACACT	129S1	2	162339351	162339374	-	0	0	0	7	1	0	0	7	2	3	0	0	0	0	FALSE	0.5424810
CCNATCCCAACTTCAAAACTGCA	B6	7	19298900	19298923	-	0	0	1	15	1	0	1	15	1	2	0	0	0	0	FALSE	0.5242110	Gemin7
CCNATCCCAACTTCCTAAAACAA	129S1	14	34081922	34081945	-	0	0	2	15	1	0	2	16	0	0	0	0	0	0	FALSE	0.3682840
CCNATCCCAACTTGGCATTCCTG	129S1	3	39639428	39639451	-	0	0	0	18	1	0	0	17	1	2	0	0	0	0	FALSE	0.4526410
CCNATCCCAACTTTTCTCTGTAT	129S1	18	42264607	42264630	-	0	0	2	38	1	0	1	37	0	2	0	0	0	0	FALSE	0.4731260
CCNATCCCAAGAAGCAACTTCCA	129S1	14	13513842	13513865	-	0	0	1	13	1	0	0	12	0	2	0	0	0	0	FALSE	0.4308160
CCNATCCCAAGACAAAACAAAAG	129S1	3	85363310	85363333	-	0	0	24	310	1	0	22	316	0	0	0	0	1	0	FALSE	0.4053770
CCNATCCCAAGACAATCCTATTA	B6	9	105891991	105892014	-	0	0	2	6	1	0	1	6	0	2	0	0	0	0	FALSE	0.4443270
CCNATCCCAAGACCCAGCTTATT	129S1	6	130300508	130300531	-	0	0	0	15	1	0	0	15	1	4	0	0	0	0	TRUE	0.5178470	Klra3
CCNATCCCAAGACTCACACAGAG	B6	6	50255929	50255952	-	0	0	1	21	1	0	1	20	1	1	0	0	0	0	FALSE	0.4893290
CCNATCCCAAGACTGGTGAGTTA	129S1	3	120268021	120268044	-	0	0	0	3	1	0	0	2	0	3	0	0	0	0	FALSE	0.5879400
CCNATCCCAAGACTGTAAATCCT	B6	14	15322930	15322953	-	0	0	6	48	1	0	5	47	0	2	0	0	0	0	FALSE	0.4868830
CCNATCCCAAGAGAAAGAAATAG	B6	15	30779964	30779987	-	0	0	2	63	1	0	1	63	0	2	0	0	0	0	FALSE	0.3738560
CCNATCCCAAGAGAGATGAGATG	129S1	6	56174105	56174128	-	0	0	2	14	1	0	1	13	0	2	0	0	0	0	FALSE	0.4511760
CCNATCCCAAGAGGCAAGCCCAA	B6	13	69334755	69334778	-	0	0	4	22	1	0	3	22	0	2	0	0	0	0	FALSE	0.3241570
CCNATCCCAAGAGGCTTTGAAAG	B6	17	72978496	72978519	-	0	0	5	13	1	0	4	12	0	2	0	0	0	0	FALSE	0.4901350
CCNATCCCAAGAGGCTTTGGAGG	129S1	17	72978496	72978519	-	0	0	1	15	1	0	0	15	0	2	0	0	0	0	FALSE	0.5206980
CCNATCCCAAGCAAAAAAATCCA	129S1	8	22998950	22998973	-	0	0	0	28	1	0	0	27	0	0	0	0	1	0	FALSE	0.3226850
CCNATCCCAAGCAAAAAATCCAT	B6	8	22998950	22998973	-	0	0	2	11	1	0	2	12	0	0	0	0	1	0	FALSE	0.3267480
CCNATCCCAAGCACAAGATGACT	129S1	15	74460631	74460654	-	0	0	1	13	1	0	0	14	0	2	0	0	0	0	FALSE	0.5423390	Adgrb1
CCNATCCCAAGCACCCATCTGGA	129S1	17	28450840	28450863	-	0	0	2	25	1	0	2	25	0	0	0	0	1	0	FALSE	0.3654500
CCNATCCCAAGCACTGGAGTGAT	129S1	17	48621429	48621452	-	0	0	2	20	1	0	2	19	0	1	1	0	1	0	FALSE	0.3888700
CCNATCCCAAGCATCTGGAACTG	B6	17	28450840	28450863	-	0	0	0	22	1	0	0	21	0	0	0	0	1	0	FALSE	0.4282770
CCNATCCCAAGCATGTTTTGTCG	129S1	6	20256717	20256740	-	0	0	1	10	1	0	0	10	0	2	0	0	0	0	FALSE	0.4567720
CCNATCCCAAGCCCGCGACCTCC	129S1	8	70832575	70832598	-	0	0	0	4	1	0	0	4	0	0	0	0	1	0	FALSE	0.4173500
CCNATCCCAAGCCGCGACCTCCT	B6	8	70832575	70832598	-	0	0	2	9	1	0	2	9	0	0	0	0	1	0	FALSE	0.4429730
CCNATCCCAAGCCTTCTTAAACC	129S1	8	34678000	34678023	-	0	0	0	12	1	0	0	13	1	1	0	0	0	0	FALSE	0.5723210
CCNATCCCAAGCGGTTGTTGAAG	B6	7	102477253	102477276	-	0	0	0	3	1	0	0	3	1	1	0	0	0	0	FALSE	0.4504120
CCNATCCCAAGCGTTGGAATTAA	129S1	4	142416824	142416847	-	0	0	3	19	1	0	3	18	1	1	0	0	0	0	FALSE	0.4775880
CCNATCCCAAGCTCACAGTTTTT	129S1	8	7471686	7471709	-	0	0	4	28	1	0	3	30	0	2	0	0	0	0	FALSE	0.4965000
CCNATCCCAAGCTCACTGAACTG	B6	12	56593451	56593474	-	0	0	1	7	1	0	1	7	1	2	0	0	0	0	FALSE	0.4920110
CCNATCCCAAGCTCTAAAAGAAC	B6	18	82650190	82650213	-	0	0	0	16	1	0	0	14	0	0	0	0	0	1	FALSE	0.4772030
CCNATCCCAAGCTCTAAAGAACC	129S1	18	82650190	82650213	-	0	0	0	16	1	0	0	15	0	0	0	0	0	1	FALSE	0.4772030
CCNATCCCAAGCTTGCACATCAG	B6	3	127525954	127525977	-	0	0	0	9	1	0	0	9	0	0	0	0	0	1	FALSE	0.4730990
CCNATCCCAAGCTTTGGTGACAA	129S1	5	22797401	22797424	-	0	0	1	8	1	0	1	8	1	1	0	0	0	1	FALSE	0.3729490
CCNATCCCAAGGAGGGTGGGAAT	B6	6	118293478	118293501	-	0	0	1	8	1	0	1	10	1	2	0	0	0	0	FALSE	0.4046660
CCNATCCCAAGGATGTATGATGT	129S1	15	32593518	32593541	-	0	0	1	6	1	0	1	5	1	2	0	0	1	0	FALSE	0.6245040
CCNATCCCAAGGATTGGAGATGG	129S1	4	100394629	100394652	-	0	0	2	10	1	0	2	9	1	2	0	0	0	0	FALSE	0.5908120
CCNATCCCAAGGCCATTTTCTGT	B6	2	174287962	174287985	-	0	0	2	19	1	0	2	19	1	1	0	0	0	0	FALSE	0.4999450
CCNATCCCAAGGGAAGAAAACAC	B6	16	91787060	91787083	-	0	0	0	19	1	0	0	21	0	0	0	0	0	1	FALSE	0.3509530
CCNATCCCAAGGGGCAAAACATG	129S1	2	47998184	47998207	-	0	0	0	7	1	0	0	8	0	1	0	0	1	0	FALSE	0.4137440
CCNATCCCAAGGTCTCCATGTGG	B6	14	9891144	9891167	-	0	0	8	32	1	0	7	34	0	2	0	0	0	0	FALSE	0.5370970
CCNATCCCAAGGTCTCTGGCGAG	B6	9	61908405	61908428	-	0	0	1	12	1	0	0	12	0	2	0	0	0	0	FALSE	0.4539270
CCNATCCCAAGGTTCACAGGCTT	B6	1	168562130	168562153	-	0	0	1	12	1	0	0	11	0	0	0	0	1	0	FALSE	0.4790990
CCNATCCCAAGGTTCACAGGGCT	129S1	1	168562130	168562153	-	0	0	1	10	1	0	0	10	0	0	0	0	1	0	FALSE	0.5259080
CCNATCCCAAGTAGAGGGAAGAG	B6	17	78871593	78871616	-	0	0	1	17	1	0	1	18	1	1	0	0	0	0	FALSE	0.3777070
CCNATCCCAAGTAGGCTGGTCAC	129S1	9	8163049	8163072	-	0	0	0	6	1	0	0	7	1	1	0	0	0	0	FALSE	0.5199560
CCNATCCCAAGTAGTTTCACCTA	B6	5	27595622	27595645	-	0	0	1	10	1	0	0	10	1	1	0	0	0	0	FALSE	0.6201120
CCNATCCCAAGTATGAATCCTTC	B6	12	52826386	52826409	-	0	0	1	8	1	0	1	6	0	3	0	0	0	0	FALSE	0.5723830
CCNATCCCAAGTCAACAGAAGAA	129S1	18	42020471	42020494	-	0	0	3	24	1	0	2	25	0	2	0	0	0	0	FALSE	0.5386730
CCNATCCCAAGTCCTTCCTTCTC	B6	15	16378355	16378378	-	0	0	5	57	1	0	5	57	0	3	0	0	0	0	FALSE	0.3957760
CCNATCCCAAGTCTTTGGGCAGC	B6	6	144420111	144420134	-	0	0	0	17	1	0	0	15	0	3	0	0	0	0	FALSE	0.6263620
CCNATCCCAAGTGCCTTTAGCCT	129S1	2	180995311	180995334	-	0	0	1	12	1	0	1	12	1	1	0	0	0	0	FALSE	0.4248820
CCNATCCCAAGTGGAGAAAAAAC	B6	14	19703575	19703598	-	0	0	1	13	1	0	1	12	1	1	0	0	1	0	FALSE	0.4985610
CCNATCCCAAGTGGATCAGCAGT	B6	15	31584369	31584392	-	0	0	1	6	1	0	1	6	1	1	0	0	0	0	FALSE	0.4978680
CCNATCCCAAGTGGCCCAGGCCC	B6	16	94192953	94192976	-	0	0	1	7	1	0	0	7	0	2	0	0	0	0	FALSE	0.3946500	Ttc3
CCNATCCCAAGTGGTCAACATGA	B6	1	160872400	160872423	-	0	0	2	28	1	0	2	28	0	0	0	0	1	0	FALSE	0.5669400
CCNATCCCAAGTGGTTTAGTGTA	129S1	18	52829966	52829989	-	0	0	1	3	1	0	0	4	1	1	0	0	0	0	FALSE	0.4796540
CCNATCCCAAGTGTGTATCCCTC	129S1	12	52826386	52826409	-	0	0	2	9	1	0	2	9	0	3	0	0	0	0	FALSE	0.5875980
CCNATCCCAAGTTCTTTTTTCCA	B6	18	56481189	56481212	-	0	0	1	29	1	0	1	32	0	0	0	0	1	0	FALSE	0.5013170
CCNATCCCAAGTTCTTTTTTTCC	129S1	18	56481189	56481212	-	0	0	3	38	1	0	2	38	0	0	0	0	1	0	FALSE	0.4550290
CCNATCCCAAGTTGACTCTCGGG	B6	18	70253290	70253313	-	0	0	1	5	1	0	0	5	0	2	0	0	0	0	FALSE	0.5467850
CCNATCCCAAGTTGTCCAGGCCC	129S1	16	94192953	94192976	-	0	0	1	4	1	0	0	4	0	2	0	0	0	0	FALSE	0.5368380	Ttc3
CCNATCCCAAGTTTTGTGTTGTT	129S1	7	16696475	16696498	-	0	0	2	58	1	0	2	56	0	4	0	0	1	0	FALSE	0.5383640	Pnma8a
CCNATCCCAATAGAAAAAAACAC	B6	19	60165419	60165442	-	0	0	1	28	1	0	1	22	0	1	0	0	0	1	FALSE	0.4187170
CCNATCCCAATAGAAAAAACACC	129S1	19	60165419	60165442	-	0	0	0	48	1	0	0	49	0	1	0	0	0	1	FALSE	0.2816260
CCNATCCCAATAGAATCACCATA	B6	14	51950744	51950767	-	0	0	4	10	1	0	4	10	1	3	0	0	0	0	FALSE	0.4871810
CCNATCCCAATAGAATCCTATTA	129S1	9	105891991	105892014	-	0	0	1	4	1	0	0	4	0	2	0	0	0	0	FALSE	0.4311800
CCNATCCCAATAGTTCTCTAGTT	B6	13	11289712	11289735	-	0	0	0	10	1	0	0	10	0	0	0	0	0	1	FALSE	0.4834840
CCNATCCCAATAGTTCTTAGTTT	129S1	13	11289712	11289735	-	0	0	0	17	1	0	0	15	0	0	0	0	0	1	FALSE	0.5216970
CCNATCCCAATATATATATATGG	129S1	1	175322223	175322246	-	0	0	2	32	1	0	1	29	0	0	0	0	0	1	FALSE	0.4404420
CCNATCCCAATATCACACTGATC	129S1	8	49704019	49704042	-	0	0	0	10	1	0	0	11	0	0	0	0	0	1	FALSE	0.5622150
CCNATCCCAATATCCCCCTCCCC	B6	4	30943823	30943846	-	0	0	8	108	1	0	6	109	0	2	0	0	0	0	FALSE	0.5754230
CCNATCCCAATATCTCCCACGTC	B6	12	71765633	71765656	-	0	0	1	11	1	0	1	11	2	3	0	0	0	0	FALSE	0.6611060
CCNATCCCAATATTTTGAATAAA	129S1	1	175458449	175458472	-	0	0	2	20	1	0	1	18	0	1	0	0	0	1	FALSE	0.3864920
CCNATCCCAATATTTTGGATCAA	B6	1	175458449	175458472	-	0	0	2	8	1	0	1	10	0	1	0	0	0	1	FALSE	0.3812120
CCNATCCCAATCAATCGTCCATC	129S1	15	39880605	39880628	-	0	0	1	5	1	0	0	5	0	2	0	0	0	0	FALSE	0.4500270
CCNATCCCAATCAATCGTCCTAC	B6	15	39880605	39880628	-	0	0	1	2	1	0	0	2	0	2	0	0	0	0	FALSE	0.4285200
CCNATCCCAATCCCCGCCATCCA	129S1	8	90744043	90744066	-	0	0	1	18	1	0	0	17	0	2	0	0	0	0	FALSE	0.4370620
CCNATCCCAATCCTGACTAGCCT	B6	4	114305847	114305870	-	0	0	0	8	1	0	1	7	1	4	0	0	0	0	TRUE	0.5115920
CCNATCCCAATCTCCAGTGTGGC	129S1	8	91192243	91192266	-	0	0	1	13	1	0	1	14	0	0	0	0	2	1	FALSE	0.5778720
CCNATCCCAATCTGAGATCTGTG	B6	12	17493453	17493476	-	0	0	2	13	1	0	1	12	0	2	0	0	0	0	FALSE	0.5079440
CCNATCCCAATCTGCCTCTTATG	129S1	13	64982847	64982870	-	0	0	3	36	1	0	3	36	0	2	0	0	0	0	FALSE	0.4588180
CCNATCCCAATGCACCCCTAAGT	129S1	17	87582911	87582934	-	0	0	0	9	1	0	0	8	0	0	0	0	0	1	FALSE	0.3655310
CCNATCCCAATGCTGCTGTCTGG	129S1	4	135776166	135776189	-	0	0	2	25	1	0	2	27	2	2	0	0	0	0	FALSE	0.5433230
CCNATCCCAATGGCTAACACCGA	B6	5	50783715	50783738	-	0	0	0	16	1	0	0	14	1	1	0	0	0	0	FALSE	0.5061240
CCNATCCCAATGGGCAAGTAGGG	129S1	7	39647569	39647592	-	0	0	4	28	1	0	3	30	0	2	0	0	0	0	FALSE	0.3545740
CCNATCCCAATGGGGGGGGGAAT	B6	8	55904324	55904347	-	0	0	1	9	1	0	0	9	0	0	0	0	0	1	FALSE	0.4631730
CCNATCCCAATGGGGGGGGGATA	129S1	8	55904324	55904347	-	0	0	2	3	1	0	1	2	0	0	0	0	0	1	FALSE	0.4800650
CCNATCCCAATGTAGTTTATTTT	129S1	9	46126181	46126204	-	0	0	5	31	1	0	4	30	0	2	0	0	0	0	FALSE	0.4833960
CCNATCCCAATGTATCTTCATCA	129S1	3	141647694	141647717	-	0	0	0	17	1	0	0	16	1	1	0	0	0	0	FALSE	0.5501970
CCNATCCCAATGTGGGTGGGCAT	B6	15	95137595	95137618	-	0	0	1	22	1	0	1	22	1	1	0	1	0	1	FALSE	0.5082310
CCNATCCCAATTAAAAAAAACTC	B6	2	26237665	26237688	-	0	0	2	26	1	0	2	28	0	0	0	0	1	1	FALSE	0.4953970	Gpsm1
CCNATCCCAATTCAGAGAGACTG	B6	14	34521300	34521323	-	0	0	1	11	1	0	1	11	1	1	0	0	0	0	FALSE	0.3276340
CCNATCCCAATTCAGGTCAAGGC	B6	1	137963788	137963811	-	0	0	0	7	1	0	0	7	1	1	0	0	0	0	FALSE	0.3935320
CCNATCCCAATTCCTTTAAAGAG	B6	11	45172703	45172726	-	0	0	0	15	1	0	0	13	1	1	0	0	0	0	TRUE	0.5136370
CCNATCCCAATTGATTTAGTGAC	B6	13	66565750	66565773	-	0	0	0	4	1	0	0	4	1	1	0	0	0	1	FALSE	0.5076010
CCNATCCCAATTGTACATACAAT	129S1	17	19811239	19811262	-	0	0	1	14	1	0	1	13	1	1	0	0	0	0	FALSE	0.4634470	Vmn2r101
CCNATCCCAATTTCTCAACATTT	129S1	8	38002166	38002189	-	0	0	2	15	1	0	2	15	2	2	0	0	0	0	FALSE	0.5269630
CCNATCCCAATTTTTTGTATAAT	B6	6	136536906	136536929	-	0	0	3	20	1	0	3	19	0	3	0	0	0	0	FALSE	0.4435650	Atf7ip
CCNATCCCACAAAAATAATCCAT	129S1	4	112791133	112791156	-	0	0	1	23	1	0	1	24	1	3	0	0	0	0	FALSE	0.3999200
CCNATCCCACAAACATCCCGCAT	B6	13	98600936	98600959	-	0	0	0	7	1	0	0	5	0	3	0	0	0	0	FALSE	0.4741090
CCNATCCCACAAAGCCATCTGAG	129S1	6	138007041	138007064	-	0	0	1	16	1	0	1	17	1	1	0	0	0	0	FALSE	0.4434540
CCNATCCCACAAATTGAGTACTT	B6	9	86638456	86638479	-	0	0	0	7	1	0	0	8	1	1	0	0	0	0	FALSE	0.4266210	Prss35
CCNATCCCACAAATTTCCACCAT	B6	6	129387657	129387680	-	0	0	0	14	1	0	0	15	1	1	0	0	0	0	FALSE	0.4865630
CCNATCCCACAACAACTTCAACT	B6	10	92218940	92218963	-	0	0	1	16	1	0	1	16	1	3	0	0	0	0	FALSE	0.3875960
CCNATCCCACAACAGGGTCCCAC	129S1	11	98473458	98473481	-	0	0	3	18	1	0	2	20	0	2	0	0	0	0	FALSE	0.4070380	Ormdl3
CCNATCCCACAACCTTGGCACAT	B6	18	72835579	72835602	-	0	0	2	31	1	0	1	33	0	2	0	0	0	0	FALSE	0.3433050
CCNATCCCACAACCTTTCTTTCT	B6	3	71584471	71584494	-	0	0	7	123	1	0	7	122	1	1	0	0	0	0	FALSE	0.4027440
CCNATCCCACAACTTACACCCCT	B6	1	123640845	123640868	-	0	0	1	22	1	0	0	21	0	2	0	0	0	0	FALSE	0.4951130
CCNATCCCACAACTTCCACTCCT	129S1	1	123640845	123640868	-	0	0	2	34	1	0	1	35	0	2	0	0	0	0	FALSE	0.5119270
CCNATCCCACAAGCATGATCTCG	129S1	5	23650284	23650307	-	0	0	0	2	1	0	0	2	1	2	0	0	0	0	FALSE	0.4414930
CCNATCCCACAAGTGGGTCCCCA	B6	8	89222453	89222476	-	0	0	2	5	1	0	1	5	0	2	0	0	0	0	FALSE	0.3473450
CCNATCCCACAAGTTCTACATGT	B6	4	106112935	106112958	-	0	0	1	15	1	0	1	15	1	1	0	0	0	0	FALSE	0.5354240
CCNATCCCACAATACAATTGTCA	B6	7	8382145	8382168	-	0	0	0	9	1	0	0	8	1	1	0	0	0	0	FALSE	0.5143550
CCNATCCCACAATGACATAATTG	129S1	2	158250662	158250685	-	0	0	3	35	1	0	2	32	0	2	0	0	0	0	FALSE	0.4233490
CCNATCCCACAATGCAGAGGAAC	129S1	14	72409210	72409233	-	0	0	0	14	1	0	0	14	0	3	0	0	0	0	FALSE	0.4113660
CCNATCCCACAATTTTACCCTTC	B6	15	89847109	89847132	-	0	0	2	17	1	0	1	17	0	2	0	0	0	0	FALSE	0.5310740
CCNATCCCACACAAACTGTGAGG	B6	17	69921121	69921144	-	0	0	1	10	1	0	1	8	0	0	0	0	0	1	FALSE	0.4498660
CCNATCCCACACACCCATGTCAG	B6	5	144585109	144585132	-	0	0	3	24	1	0	2	25	1	1	0	0	0	0	FALSE	0.5636280
CCNATCCCACACACCTCTACCAT	B6	14	16094526	16094549	-	0	0	0	15	1	0	0	15	1	3	0	0	0	0	FALSE	0.3756320
CCNATCCCACACACGGCTGATCA	B6	3	153669578	153669601	-	0	0	0	3	1	0	0	3	0	0	0	0	0	1	FALSE	0.4614770
CCNATCCCACACACTACCATTGA	129S1	3	153669578	153669601	-	0	0	0	29	1	0	0	31	0	0	0	0	0	1	FALSE	0.5534780
CCNATCCCACACACTTGATGCTT	129S1	15	92330759	92330782	-	0	0	1	15	1	0	1	14	0	0	0	0	0	1	FALSE	0.5750950
CCNATCCCACACACTTGGATGCT	B6	15	92330759	92330782	-	0	0	1	13	1	0	1	12	0	0	0	0	0	1	FALSE	0.5534310
CCNATCCCACACAGGCTATCAAA	B6	2	118797723	118797746	-	0	0	1	13	1	0	1	11	0	1	0	0	1	0	FALSE	0.3930220
CCNATCCCACACATTTCCCACGG	B6	5	3954296	3954319	-	0	0	2	10	1	0	1	11	0	2	0	0	0	0	TRUE	0.5331940
CCNATCCCACACCAACCATACAA	129S1	8	42884881	42884904	-	0	0	1	24	1	0	0	25	0	2	0	0	0	0	FALSE	0.4468450
CCNATCCCACACCAACCCCACAA	B6	8	42884881	42884904	-	0	0	6	61	1	0	5	64	0	2	0	0	0	0	FALSE	0.3207080
CCNATCCCACACCCAAAGACAGC	B6	14	104985201	104985224	-	0	0	27	165	1	0	24	171	0	2	0	0	0	0	FALSE	0.4468320
CCNATCCCACACCCCCCAACACC	B6	8	74903843	74903866	-	0	0	6	144	1	0	5	141	0	0	0	0	1	0	FALSE	0.2447070
CCNATCCCACACTAAACCCAGCT	129S1	4	43352382	43352405	-	0	0	1	12	1	0	0	12	0	2	0	0	0	0	FALSE	0.3845770
CCNATCCCACACTCAAATTCTTG	B6	2	148002332	148002355	-	0	0	4	47	1	0	3	47	1	1	0	0	0	0	FALSE	0.4608220
CCNATCCCACACTGAGCTCACCA	129S1	14	34003057	34003080	-	0	0	0	14	1	0	0	15	1	1	0	0	0	1	FALSE	0.4776510
CCNATCCCACACTTCGGTATTGG	B6	12	50554885	50554908	-	0	0	3	4	1	0	2	4	0	2	0	0	0	0	FALSE	0.5090200
CCNATCCCACACTTGTGGGATTT	129S1	18	10293693	10293716	-	0	0	1	11	1	0	1	10	0	0	0	0	0	1	FALSE	0.4646400
CCNATCCCACAGAACTAGCAATA	B6	15	32469135	32469158	-	0	0	1	17	1	0	1	16	1	2	0	0	0	0	FALSE	0.5050620
CCNATCCCACAGAATCCTCACTA	129S1	14	118219067	118219090	-	0	0	3	15	1	0	3	14	1	1	0	0	0	1	FALSE	0.4269910
CCNATCCCACAGACTGAATTGAA	B6	11	68749732	68749755	-	0	0	0	12	1	0	0	12	1	1	0	0	0	0	FALSE	0.3890510
CCNATCCCACAGACTGGGAAATG	129S1	16	87932213	87932236	-	0	0	2	17	1	0	1	17	0	2	0	0	0	0	FALSE	0.4274560
CCNATCCCACAGAGACCAAGTCT	B6	3	26983896	26983919	-	0	0	3	15	1	0	2	15	0	2	0	0	0	0	FALSE	0.4353020
CCNATCCCACAGAGACCACATCT	129S1	3	26983896	26983919	-	0	0	2	28	1	0	1	28	0	2	0	0	0	0	FALSE	0.4452810
CCNATCCCACAGAGTCACACGAG	129S1	8	31712860	31712883	-	0	0	0	11	1	0	0	11	0	1	0	0	0	1	FALSE	0.4693850
CCNATCCCACAGAGTGGTGTTCA	B6	16	40588617	40588640	-	0	0	1	13	1	0	0	13	0	2	0	0	0	0	FALSE	0.5291950
CCNATCCCACAGCCTGTAAAGTG	129S1	17	38575554	38575577	-	0	0	1	14	1	0	1	15	0	4	0	0	0	0	TRUE	0.4521540
CCNATCCCACAGGAAGTCATGAC	B6	4	134529604	134529627	-	0	0	0	14	1	0	0	13	0	3	0	0	0	0	FALSE	0.4587850
CCNATCCCACAGGCTCAGGCTTA	B6	6	137246617	137246640	-	0	0	3	28	1	0	3	25	0	3	0	0	0	0	FALSE	0.4787670
CCNATCCCACAGGGGTCTAGGGT	129S1	11	58356703	58356726	-	0	0	2	8	1	0	1	8	0	2	0	0	0	0	FALSE	0.4993740
CCNATCCCACAGGTATAACTGTT	B6	8	16359394	16359417	-	0	0	0	6	1	0	0	5	1	3	0	0	0	0	FALSE	0.5623450
CCNATCCCACAGGTTACAATAAT	129S1	10	107822820	107822843	-	0	0	0	5	1	0	0	4	1	1	0	0	0	0	FALSE	0.6054530
CCNATCCCACAGTCAAATTCTTC	129S1	4	113970721	113970744	-	0	0	2	63	1	0	1	60	0	3	0	0	0	0	FALSE	0.5030640
CCNATCCCACAGTCCCCCTATAG	B6	1	142136207	142136230	-	0	0	0	8	1	0	0	9	0	0	0	0	0	1	FALSE	0.4183830
CCNATCCCACAGTCCCCTATAGT	129S1	1	142136207	142136230	-	0	0	0	10	1	0	0	11	0	0	0	0	0	1	FALSE	0.4397290
CCNATCCCACAGTCTGTATTATT	B6	15	30785246	30785269	-	0	0	0	14	1	0	0	14	2	2	0	0	0	0	FALSE	0.4611430
CCNATCCCACAGTGGCATTCTTC	B6	4	113970721	113970744	-	0	0	10	139	1	0	12	139	0	3	0	0	0	0	FALSE	0.5071000
CCNATCCCACAGTGTGATACACT	B6	10	12329945	12329968	-	0	0	1	23	1	0	1	21	1	2	0	0	0	0	FALSE	0.5325620
CCNATCCCACAGTTCTGCATTGA	129S1	2	144427854	144427877	-	0	0	0	11	1	0	0	11	1	1	0	0	0	0	FALSE	0.5256450
CCNATCCCACAGTTGTGTTCCAG	129S1	14	49280022	49280045	-	0	0	1	12	1	0	1	10	1	1	0	0	0	0	FALSE	0.5131280
CCNATCCCACAGTTTCTCATTTG	129S1	4	10922670	10922693	-	0	0	2	52	1	0	2	51	1	2	0	0	0	0	FALSE	0.5550450
CCNATCCCACATAAGCCATGCAT	B6	12	28368566	28368589	-	0	0	3	22	1	0	2	20	0	2	0	0	0	0	FALSE	0.4011380
CCNATCCCACATATGTGCCTGAG	B6	16	70347210	70347233	-	0	0	4	27	1	0	4	25	0	3	0	0	0	0	FALSE	0.5338080
CCNATCCCACATCACGTGTGATA	129S1	3	127984918	127984941	-	0	0	1	3	1	0	0	3	0	2	0	0	0	0	FALSE	0.4025940
CCNATCCCACATCCATTATACAC	B6	1	134725726	134725749	-	0	0	2	15	1	0	2	16	1	2	0	0	0	0	FALSE	0.4051970
CCNATCCCACATGAAGGCCAAAC	129S1	11	92937235	92937258	-	0	0	2	19	1	0	2	19	0	3	0	0	0	0	FALSE	0.4537230
CCNATCCCACATGAGACTGATGA	129S1	18	33502227	33502250	-	0	0	1	10	1	0	1	10	1	1	0	0	0	0	FALSE	0.4988830
CCNATCCCACATGGCATTCCTTG	B6	14	17658170	17658193	-	0	0	2	10	1	0	2	10	1	1	0	0	0	0	FALSE	0.4308530
CCNATCCCACATGGCTTCTCTGG	129S1	14	84910591	84910614	-	0	0	3	17	1	0	2	16	0	2	0	0	0	0	FALSE	0.3834330
CCNATCCCACATTGTCTGCTACA	129S1	14	10507975	10507998	-	0	0	0	17	1	0	0	16	2	2	0	0	0	0	FALSE	0.5380370
CCNATCCCACCACACATAATCCC	B6	12	114395104	114395127	-	0	0	2	25	1	0	1	25	0	2	0	0	0	0	FALSE	0.3802320
CCNATCCCACCACACGTGTCTGC	B6	6	120965219	120965242	-	0	0	2	15	1	0	1	14	0	2	0	0	0	0	FALSE	0.4345950
CCNATCCCACCACCTAGCATCCC	B6	8	93666866	93666889	-	0	0	2	24	1	0	2	22	1	1	0	0	0	0	FALSE	0.5435710
CCNATCCCACCACGGAGACACTT	129S1	1	33916231	33916254	-	0	0	3	18	1	0	2	18	0	2	0	0	0	0	FALSE	0.5189870
CCNATCCCACCACTGACATGCCA	129S1	7	81537855	81537878	-	0	0	0	15	1	0	0	16	1	3	0	0	0	0	FALSE	0.2934050
CCNATCCCACCACTGGCCACCTA	B6	11	116560613	116560636	-	0	0	3	28	1	0	3	28	1	1	0	0	0	0	FALSE	0.4699050
CCNATCCCACCAGCAACGTAGCA	129S1	12	64158827	64158850	-	0	0	1	61	1	0	0	61	0	2	0	0	0	0	FALSE	0.4451050
CCNATCCCACCAGCACCGGGGCA	B6	5	85860552	85860575	-	0	0	1	47	1	0	1	47	0	0	0	0	1	0	FALSE	0.4595470
CCNATCCCACCAGCTCTCCTCAA	B6	9	64004173	64004196	-	0	0	6	38	1	0	7	36	0	0	0	1	0	1	FALSE	0.4710830
CCNATCCCACCAGGGTCCAGCCA	B6	13	95650162	95650185	-	0	0	0	14	1	0	0	14	1	4	0	0	0	0	FALSE	0.2836010	F2rl1
CCNATCCCACCAGTGTTTATTGG	B6	1	39834207	39834230	-	0	0	1	13	1	0	1	14	0	0	0	0	0	1	FALSE	0.4533260
CCNATCCCACCATACGTCTGCTT	129S1	8	40428324	40428347	-	0	0	1	15	1	0	1	13	0	0	0	0	1	0	FALSE	0.5636010
CCNATCCCACCATCCGGGTAAAG	129S1	1	191110136	191110159	-	0	0	1	3	1	0	1	3	0	0	0	0	0	1	FALSE	0.3889760
CCNATCCCACCATGGAGATACTT	B6	1	33916231	33916254	-	0	0	1	11	1	0	0	11	0	2	0	0	0	0	FALSE	0.5029590
CCNATCCCACCATTAAGTTGTAC	B6	8	40428324	40428347	-	0	0	0	1	1	0	0	1	0	0	0	0	1	0	FALSE	0.5628880
CCNATCCCACCCAAAGAAAACAG	129S1	4	112749949	112749972	-	0	0	2	43	1	0	2	44	0	1	0	0	0	1	FALSE	0.2608560
CCNATCCCACCCAATCAAAATTT	129S1	4	27663017	27663040	-	0	0	1	14	1	0	1	14	0	0	0	0	1	0	FALSE	0.4090890
CCNATCCCACCCACCATCCAGGG	B6	8	92815065	92815088	-	0	0	2	15	1	0	1	13	0	2	0	0	0	0	FALSE	0.4334390
CCNATCCCACCCACCGAAGAAGA	129S1	15	41578865	41578888	-	0	0	1	17	1	0	1	17	1	2	0	0	0	0	FALSE	0.3343500
CCNATCCCACCCACTCCCCGTCT	129S1	4	82862815	82862838	-	0	0	10	431	1	0	10	432	0	2	0	0	0	0	FALSE	0.3568660
CCNATCCCACCCAGCCTCCACAT	B6	8	6549736	6549759	-	0	0	13	148	1	0	16	148	0	2	0	0	0	0	FALSE	0.3093140
CCNATCCCACCCAGGATAATGCC	B6	15	73730348	73730371	-	0	0	3	7	1	0	2	7	0	2	0	0	0	0	FALSE	0.3642410
CCNATCCCACCCAGGTCTTCCCA	B6	1	25860602	25860625	-	0	0	8	64	1	0	7	67	0	0	0	0	1	0	FALSE	0.4010250
CCNATCCCACCCATTAGGCCCCA	129S1	4	140769247	140769270	-	0	0	1	8	1	0	0	8	0	2	0	1	0	1	FALSE	0.3694260
CCNATCCCACCCCAACTGTGCAA	129S1	14	11764393	11764416	-	0	0	2	10	1	0	1	9	0	2	0	0	0	0	FALSE	0.3248410
CCNATCCCACCCCACACTCTGAC	B6	1	135050571	135050594	-	0	0	7	90	1	0	5	88	0	2	0	0	0	0	FALSE	0.2698090
CCNATCCCACCCCACCCAAATTC	129S1	2	173125621	173125644	-	0	0	8	119	1	0	8	117	0	0	0	0	0	1	FALSE	0.3729480
CCNATCCCACCCCACTTATGGCT	129S1	5	20476063	20476086	-	0	0	1	12	1	0	1	12	1	2	0	0	1	0	FALSE	0.4051230
CCNATCCCACCCCAGTGCCCCCA	B6	12	29705095	29705118	-	0	0	8	69	1	0	7	66	0	2	0	0	0	0	FALSE	0.2878540
CCNATCCCACCCCCACTCACTCC	B6	14	36592216	36592239	-	0	0	20	597	1	0	21	590	1	3	0	0	0	0	FALSE	0.2999900
CCNATCCCACCCCCACTTGCCTC	129S1	1	171459960	171459983	-	0	0	16	184	1	0	16	179	1	2	0	0	0	0	FALSE	0.2799360
CCNATCCCACCCCCATCATTGCA	129S1	14	7880811	7880834	-	0	0	5	46	1	0	3	50	0	1	1	0	1	0	FALSE	0.3304690
CCNATCCCACCCCCATTTTTGAC	B6	3	102024430	102024453	-	0	0	5	52	1	0	5	48	1	1	0	0	0	0	FALSE	0.3961110
CCNATCCCACCCCCCACCAGGAA	B6	19	59658215	59658238	-	0	0	5	79	1	0	4	80	0	1	0	0	2	0	FALSE	0.3731990
CCNATCCCACCCCCCCCACTGAC	129S1	6	3563671	3563694	-	0	0	15	185	1	0	11	182	0	0	0	0	0	1	FALSE	0.2186710
CCNATCCCACCCCCCCCCACTGA	B6	6	3563671	3563694	-	0	0	14	281	1	0	12	265	0	0	0	0	0	1	FALSE	0.2089430
CCNATCCCACCCCCCCCCCATTT	B6	8	50320504	50320527	-	0	0	50	556	1	0	44	553	0	1	0	0	1	0	FALSE	0.3202530
CCNATCCCACCCCCCCGTGAGCT	129S1	8	70159649	70159672	-	0	0	1	25	1	0	1	29	0	0	0	0	0	1	FALSE	0.3325520	Zfp869
CCNATCCCACCCCCCCTCTCTGC	129S1	4	18533056	18533079	-	0	0	39	320	1	0	36	313	0	0	0	0	0	1	FALSE	0.3980530
CCNATCCCACCCCCGAATTTTTA	B6	7	18845707	18845730	-	0	0	1	31	1	0	0	32	0	2	0	0	0	0	FALSE	0.3712270
CCNATCCCACCCCCGCCTGGGAC	B6	1	135675798	135675821	-	0	0	4	25	1	0	3	29	0	2	0	0	0	0	FALSE	0.2535190
CCNATCCCACCCCCTCCTCGTCT	B6	4	82862815	82862838	-	0	0	12	161	1	0	11	156	0	2	0	0	0	0	FALSE	0.3233630
CCNATCCCACCCCCTTGTTACCT	B6	17	38545530	38545553	-	0	0	1	34	1	0	1	35	0	2	0	0	0	0	TRUE	0.3721770
CCNATCCCACCCCTAACTGTGTT	B6	7	67496723	67496746	-	0	0	1	24	1	0	0	25	0	2	0	0	0	0	FALSE	0.5049700
CCNATCCCACCCCTACCCCAAAC	129S1	15	95138525	95138548	-	0	0	15	311	1	0	14	304	0	2	0	0	0	0	FALSE	0.2904060
CCNATCCCACCCCTACCTTAGTG	129S1	8	3634631	3634654	-	0	0	1	23	1	0	1	24	0	0	0	0	0	1	FALSE	0.4350030	Rps23rg1
CCNATCCCACCCCTCATGTTGAG	B6	7	16857603	16857626	-	0	0	2	18	1	0	1	19	0	0	1	0	1	0	FALSE	0.4540620
CCNATCCCACCCGTGTCCACTCT	B6	7	24109528	24109551	-	0	0	0	42	1	0	0	43	0	2	0	0	1	0	FALSE	0.4345290
CCNATCCCACCCTCTTCTGGAGG	B6	7	117195551	117195574	-	0	0	4	22	1	0	4	19	0	0	0	0	1	0	FALSE	0.4296470
CCNATCCCACCCTCTTCTTCTGG	129S1	7	117195551	117195574	-	0	0	4	55	1	0	4	52	0	0	0	0	1	0	FALSE	0.4380230
CCNATCCCACCCTGTCTTAATGT	129S1	6	138987803	138987826	-	0	0	13	72	1	0	14	69	0	3	0	0	0	0	FALSE	0.4384220
CCNATCCCACCCTTCACCTCTAC	129S1	8	33512072	33512095	-	0	0	2	61	1	0	2	60	0	0	0	0	1	0	FALSE	0.4303890
CCNATCCCACCCTTCACTGCCCA	B6	8	33512072	33512095	-	0	0	3	44	1	0	3	46	0	0	0	0	1	0	FALSE	0.4418150
CCNATCCCACCGCACTGCCATCT	B6	14	68897706	68897729	-	0	0	2	23	1	0	0	25	0	2	0	0	0	0	FALSE	0.4924360
CCNATCCCACCGCTAAACATGGC	129S1	16	5797950	5797973	-	0	0	1	3	1	0	0	5	0	3	0	0	0	0	FALSE	0.4608500
CCNATCCCACCGTGAGTGGGACA	129S1	2	122715504	122715527	-	0	0	0	16	1	0	0	16	0	1	0	0	0	1	FALSE	0.4106080
CCNATCCCACCTAAAGAAAACTT	B6	4	112749949	112749972	-	0	0	1	29	1	0	1	28	0	1	0	0	0	1	FALSE	0.3557910
CCNATCCCACCTACCACATTTCA	B6	3	83988037	83988060	-	0	0	4	15	1	0	3	14	1	1	0	0	0	0	FALSE	0.4494840
CCNATCCCACCTCCCTCTTCTAG	129S1	8	42175670	42175693	-	0	0	5	82	1	0	4	82	0	2	0	0	0	0	FALSE	0.3776070
CCNATCCCACCTCCGTAAGCAGC	129S1	5	41597566	41597589	-	0	0	2	7	1	0	2	9	1	1	0	0	0	0	FALSE	0.4507540
CCNATCCCACCTCTATTCAAAGA	B6	14	46816629	46816652	-	0	0	2	23	1	0	1	23	0	2	0	0	0	0	FALSE	0.5077740
CCNATCCCACCTCTTCTCTAAAC	129S1	17	71077138	71077161	-	0	0	13	221	1	0	12	216	0	2	0	0	0	0	FALSE	0.4583450
CCNATCCCACCTGACATCACGCA	B6	19	57876739	57876762	-	0	0	1	11	1	0	0	11	1	1	0	0	0	0	FALSE	0.4805800
CCNATCCCACCTGATGGGATAGA	B6	8	82303172	82303195	-	0	0	3	10	1	0	2	9	0	2	0	0	0	0	FALSE	0.5402860
CCNATCCCACCTGATTGGATAGT	129S1	8	82303172	82303195	-	0	0	1	5	1	0	0	5	0	2	0	0	0	0	FALSE	0.5477220
CCNATCCCACCTGCTCTAAGTTC	129S1	9	39716250	39716273	-	0	0	2	18	1	0	1	17	0	0	0	0	0	1	FALSE	0.5241550
CCNATCCCACCTGTGACCAAGGC	B6	13	107231039	107231062	-	0	0	2	20	1	0	3	21	1	2	0	0	0	0	FALSE	0.3636810
CCNATCCCACCTTCCTCTTCTTG	B6	8	42175670	42175693	-	0	0	5	103	1	0	5	104	0	2	0	0	0	0	FALSE	0.4438540
CCNATCCCACCTTCTCCTCCCTC	B6	16	80413843	80413866	-	0	0	31	375	1	0	32	381	1	2	0	0	0	0	FALSE	0.3493750
CCNATCCCACCTTTCCCCCCCAA	B6	15	33601571	33601594	-	0	0	10	64	1	0	9	69	0	0	0	0	0	1	FALSE	0.4800980
CCNATCCCACCTTTCCCCCCCCC	129S1	15	33601571	33601594	-	0	0	27	340	1	0	24	347	0	0	0	0	0	1	FALSE	0.4636900
CCNATCCCACGAAGATGGCTGCA	129S1	5	147686880	147686903	-	0	0	1	0	1	0	0	0	0	2	0	0	0	0	FALSE	0.4026560
CCNATCCCACGAAGATGGCTGTG	B6	5	147686880	147686903	-	0	0	1	4	1	0	0	4	0	2	0	0	0	0	FALSE	0.3974040
CCNATCCCACGCACGTGCCTGAG	129S1	16	70347210	70347233	-	0	0	0	3	1	0	0	2	0	3	0	0	0	0	FALSE	0.4182140
CCNATCCCACGCCCAACATATTC	129S1	7	39808767	39808790	-	0	0	1	11	1	0	0	11	0	0	0	0	0	0	FALSE	0.4571140
CCNATCCCACGCCTCACAGCACC	129S1	14	48694904	48694927	-	0	0	3	15	1	0	2	15	0	2	0	0	0	0	FALSE	0.4726760
CCNATCCCACGCTAAACCCAACT	B6	4	43352382	43352405	-	0	0	1	4	1	0	0	5	0	2	0	0	0	0	FALSE	0.3990140
CCNATCCCACGCTGACGACTCAT	129S1	3	51824414	51824437	-	0	0	0	1	1	0	0	1	0	1	0	1	0	1	FALSE	0.4479670
CCNATCCCACGCTGAGACTCCGT	129S1	6	17784120	17784143	-	0	0	3	4	1	0	2	5	0	2	0	0	0	0	FALSE	0.4688450
CCNATCCCACGGAATTTAATTAT	129S1	7	17617969	17617992	-	0	0	0	18	1	0	0	18	0	4	0	0	0	0	FALSE	0.5068340
CCNATCCCACGGCCTGCCTCTGC	129S1	15	30436398	30436421	-	0	0	2	26	1	0	1	28	0	2	0	0	0	0	FALSE	0.3388740
CCNATCCCACGTAAAGACTAGGA	B6	8	83400844	83400867	-	0	0	0	4	1	0	0	4	1	1	0	0	0	0	FALSE	0.4593480
CCNATCCCACGTCAACAAGGCCA	129S1	4	154303641	154303664	-	0	0	6	65	1	0	6	68	0	0	0	0	0	1	FALSE	0.4631850
CCNATCCCACGTGCAGAACAGCA	129S1	17	73998788	73998811	-	0	0	1	7	1	0	0	7	0	2	0	0	0	0	FALSE	0.3871240
CCNATCCCACTAAAAAAAAAATA	B6	14	54185709	54185732	-	0	0	5	211	1	0	8	213	0	1	0	0	0	1	FALSE	0.3877940
CCNATCCCACTACCTCAGGCTGT	129S1	11	108818739	108818762	-	0	0	1	13	1	0	1	13	0	0	1	0	1	0	FALSE	0.5102100
CCNATCCCACTAGAAAAAAATGA	129S1	14	54185709	54185732	-	0	0	2	25	1	0	3	23	0	1	0	0	0	1	FALSE	0.4063710
CCNATCCCACTAGAAGGAACTCA	129S1	4	112781556	112781579	-	0	0	0	23	1	0	0	25	2	5	0	0	0	0	FALSE	0.4976920
CCNATCCCACTAGCAATCGAAGA	129S1	19	50719720	50719743	-	0	0	4	75	1	0	3	78	0	2	0	0	0	0	FALSE	0.4027360
CCNATCCCACTAGTTCTACACCA	B6	4	37530496	37530519	-	0	0	7	33	1	0	6	35	1	2	0	0	0	0	FALSE	0.5251460
CCNATCCCACTATCTTATCTACT	B6	2	130046387	130046410	-	0	0	2	16	1	0	2	16	1	1	0	0	0	0	FALSE	0.5568680
CCNATCCCACTCAATTCTCGGTC	129S1	9	7726161	7726184	-	0	0	3	34	1	0	2	33	0	2	0	0	0	0	FALSE	0.4144830
CCNATCCCACTCATTAGGCCACA	B6	4	140769248	140769271	-	0	0	1	8	1	0	1	7	0	2	0	1	0	1	FALSE	0.4347930
CCNATCCCACTCCACCTTCTTTT	129S1	12	73865436	73865459	-	0	0	12	113	1	0	11	111	0	2	0	0	0	0	FALSE	0.4348110
CCNATCCCACTCCAGAATAACCC	129S1	3	129683363	129683386	-	0	0	1	10	1	0	1	11	0	2	0	0	0	0	FALSE	0.4353350
CCNATCCCACTCCAGAATGTCCC	129S1	9	50688516	50688539	-	0	0	1	15	1	0	2	14	0	3	0	0	0	0	FALSE	0.4080850
CCNATCCCACTCCATCCTGCTCT	129S1	12	52006838	52006861	-	0	0	3	60	1	0	2	56	0	2	0	0	0	0	FALSE	0.4619220
CCNATCCCACTCCCAAGTTCAAC	B6	18	34656513	34656536	-	0	0	1	23	1	0	1	27	1	1	0	0	0	0	FALSE	0.4772740
CCNATCCCACTCCCACCCATTCT	129S1	14	34120743	34120766	-	0	0	4	108	1	0	3	104	0	2	0	0	0	0	FALSE	0.4639330	Mmrn2
CCNATCCCACTCCGGGATAACCC	B6	3	129683363	129683386	-	0	0	1	4	1	0	0	3	0	2	0	0	0	0	FALSE	0.4184390
CCNATCCCACTCCTAACACTCCT	B6	14	16565217	16565240	-	0	0	0	27	1	0	0	26	1	1	0	0	0	0	FALSE	0.5632470
CCNATCCCACTCCTTGCTCTCAG	129S1	11	71287051	71287074	-	0	0	3	30	1	0	3	29	0	3	0	0	0	0	FALSE	0.4692180
CCNATCCCACTCTCCTGCCCAGC	129S1	4	67643768	67643791	-	0	0	10	177	1	0	7	177	0	2	0	0	0	0	FALSE	0.4230940
CCNATCCCACTCTGACTACACAG	B6	19	40395095	40395118	-	0	0	2	24	1	0	2	24	1	2	0	0	0	0	FALSE	0.5438850
CCNATCCCACTCTGCCCCCCGCC	129S1	4	133305674	133305697	-	0	0	4	72	1	0	5	69	0	2	0	0	0	0	FALSE	0.3522320
CCNATCCCACTCTTAAGTACTTT	129S1	12	52793417	52793440	-	0	0	1	15	1	0	1	15	0	3	0	0	0	0	FALSE	0.5706850
CCNATCCCACTGAAAACCTCTCC	129S1	2	122176048	122176071	-	0	0	1	11	1	0	1	10	1	1	0	0	0	0	FALSE	0.4085590
CCNATCCCACTGAAATCGGGCAC	B6	7	5911783	5911806	-	0	0	2	360	1	0	3	360	1	1	0	0	0	0	FALSE	0.4449160
CCNATCCCACTGAATCAGAATAT	B6	8	81819492	81819515	-	0	0	2	17	1	0	3	16	0	3	0	0	0	0	FALSE	0.4968670
CCNATCCCACTGACTCCGCCATC	129S1	14	53717250	53717273	-	0	0	0	12	1	0	0	12	0	4	0	0	0	0	TRUE	0.4757120
CCNATCCCACTGCCACTCCACCC	B6	12	29005923	29005946	-	0	0	9	99	1	0	9	106	0	2	0	0	0	0	FALSE	0.3472710
CCNATCCCACTGCCCCAACTTAA	129S1	12	24967848	24967871	-	0	0	7	14	1	0	6	15	0	2	0	0	0	0	FALSE	0.3749860
CCNATCCCACTGCCTCAGTGCAC	B6	11	97001857	97001880	-	0	0	4	36	1	0	3	35	0	2	0	0	0	0	FALSE	0.4287350
CCNATCCCACTGCGCAAAGTGGT	129S1	15	80389949	80389972	-	0	0	0	2	1	0	0	3	1	1	0	0	0	0	FALSE	0.4783100
CCNATCCCACTGGAAACAGTGCC	129S1	13	93847816	93847839	-	0	0	0	21	1	0	0	21	1	1	0	0	0	0	FALSE	0.3953060	Dmgdh
CCNATCCCACTGGCACGTTAAGT	B6	1	149980659	149980682	-	0	0	1	5	1	0	0	5	0	2	0	0	0	0	FALSE	0.4284810
CCNATCCCACTGGCTCAATTCTG	B6	3	148390579	148390602	-	0	0	2	14	1	0	2	17	1	1	0	0	0	0	FALSE	0.4601420
CCNATCCCACTGGCTCCACTGTC	129S1	12	16872279	16872302	-	0	0	1	32	1	0	0	31	0	2	0	0	0	0	FALSE	0.4503020	E2f6
CCNATCCCACTGGGACTCATAGA	129S1	1	118354799	118354822	-	0	0	1	6	1	0	0	5	0	2	0	0	0	0	FALSE	0.5115900
CCNATCCCACTGGGGCCATTGCC	B6	14	49436465	49436488	-	0	0	1	22	1	0	1	21	1	1	0	0	0	0	FALSE	0.4836010
CCNATCCCACTGTGAGTGGGGAC	B6	2	122715504	122715527	-	0	0	17	145	1	0	17	146	0	1	0	0	0	1	FALSE	0.4159420
CCNATCCCACTGTGGAAATAGTC	B6	8	39694356	39694379	-	0	0	2	8	1	0	1	8	0	2	0	0	0	0	FALSE	0.4734610
CCNATCCCACTGTGGAAGTAGCC	129S1	8	39694356	39694379	-	0	0	2	18	1	0	2	17	0	2	0	0	0	0	FALSE	0.4858490
CCNATCCCACTGTTTAGGACTTT	B6	12	115636949	115636972	-	0	0	1	12	1	0	1	15	0	3	0	0	0	0	TRUE	0.5320040
CCNATCCCACTGTTTGACTCCCT	B6	17	76267053	76267076	-	0	0	2	13	1	0	1	12	0	2	0	0	0	0	FALSE	0.4762270
CCNATCCCACTTAGATGACCCTG	B6	19	20043176	20043199	-	0	0	1	11	1	0	1	11	0	0	0	0	0	1	FALSE	0.4738470
CCNATCCCACTTAGGAGTTTCAC	129S1	16	78591688	78591711	-	0	0	0	4	1	0	0	4	0	1	0	0	1	0	FALSE	0.5500520
CCNATCCCACTTCCCAATTTTTG	B6	17	75492275	75492298	-	0	0	1	32	1	0	1	34	1	1	0	0	0	0	FALSE	0.4875510
CCNATCCCACTTCCCTTCTCTGA	129S1	2	45589828	45589851	-	0	0	10	92	1	0	9	96	0	0	0	0	0	1	FALSE	0.5211260
CCNATCCCACTTCCTAACGTTCA	129S1	1	66894749	66894772	-	0	0	1	19	1	0	0	18	0	2	0	0	0	0	FALSE	0.5295740
CCNATCCCACTTCCTGGAGTGCT	129S1	19	20043176	20043199	-	0	0	3	20	1	0	3	21	0	0	0	0	0	1	FALSE	0.5411180
CCNATCCCACTTCGAACTCATAC	129S1	X	153052245	153052268	-	0	0	1	1	1	0	0	1	0	2	0	0	0	0	FALSE	0.5243510
CCNATCCCACTTCTACCAGCATC	B6	18	40891136	40891159	-	0	0	5	22	1	0	4	21	0	2	0	0	0	0	FALSE	0.4487230
CCNATCCCACTTCTGTGAGATTT	B6	10	48667387	48667410	-	0	0	4	46	1	0	3	50	0	0	0	0	1	0	FALSE	0.5061870
CCNATCCCACTTCTGTGAGTATT	129S1	10	48667387	48667410	-	0	0	1	19	1	0	0	19	0	0	0	0	1	0	FALSE	0.5390810
CCNATCCCACTTGCACGGGCTTG	B6	14	50062376	50062399	-	0	0	0	3	1	0	0	2	0	2	0	0	1	0	FALSE	0.4828730
CCNATCCCACTTGTGTCATTCTT	129S1	5	89144651	89144674	-	0	0	1	21	1	0	1	21	0	1	0	0	1	0	FALSE	0.5291840
CCNATCCCACTTTGAGCTCATAC	B6	X	153052245	153052268	-	0	0	3	14	1	0	2	14	0	2	0	0	0	0	FALSE	0.5197380
CCNATCCCAGAAAAAATGAAGAT	B6	16	40109016	40109039	-	0	0	2	22	1	0	2	20	1	2	0	0	0	0	FALSE	0.4061450
CCNATCCCAGAAAAAGAAACAGC	B6	3	127415578	127415601	-	0	0	5	41	1	0	4	41	0	2	0	0	0	0	FALSE	0.2769710
CCNATCCCAGAAAACTTGCTCAA	B6	7	118300188	118300211	-	0	0	1	9	1	0	1	9	1	1	0	0	0	0	FALSE	0.4570650
CCNATCCCAGAAACATATTTAGA	129S1	5	11985365	11985388	-	0	0	1	16	1	0	1	16	1	1	0	0	0	0	FALSE	0.4168250
CCNATCCCAGAAAGCAACACATA	B6	5	32380911	32380934	-	0	0	1	34	1	0	1	31	0	3	0	0	0	0	FALSE	0.3999610
CCNATCCCAGAAAGCCTGCAGTG	129S1	9	115551635	115551658	-	0	0	0	33	1	0	0	33	0	0	0	0	0	1	FALSE	0.3056910
CCNATCCCAGAAAGGTCACACCT	B6	14	8627162	8627185	-	0	0	20	411	1	0	19	413	0	2	0	0	0	0	FALSE	0.5050430
CCNATCCCAGAAATTCTTACAGT	129S1	14	48201275	48201298	-	0	0	1	20	1	0	0	19	0	2	0	0	0	0	FALSE	0.5657960
CCNATCCCAGAAATTCTTGTAGT	B6	14	48201275	48201298	-	0	0	5	23	1	0	4	22	0	2	0	0	0	0	FALSE	0.5939160
CCNATCCCAGAACAGGAGAAGTG	129S1	7	28653907	28653930	-	0	0	1	8	1	0	2	9	1	1	0	0	0	0	FALSE	0.4252060
CCNATCCCAGAACCTAGCAGATT	B6	5	118599428	118599451	-	0	0	0	9	1	0	0	12	1	1	0	0	0	0	FALSE	0.6029260
CCNATCCCAGAACCTTTGAAGAG	129S1	5	23337890	23337913	-	0	0	1	13	1	0	1	13	1	1	0	0	0	0	FALSE	0.4826870
CCNATCCCAGAACTAGAGAGGCT	129S1	14	64039390	64039413	-	0	0	5	52	1	0	5	54	1	1	0	0	0	0	FALSE	0.4725370
CCNATCCCAGAACTCACTGTTAA	129S1	13	76895348	76895371	-	0	0	1	32	1	0	0	31	0	2	0	0	0	0	FALSE	0.6009860
CCNATCCCAGAAGAAACTGAAGA	B6	1	43271099	43271122	-	0	0	3	31	1	0	3	32	2	2	0	0	0	0	FALSE	0.4018390
CCNATCCCAGAAGAACACAAGCA	B6	17	93125038	93125061	-	0	0	1	38	1	0	1	37	0	0	0	0	0	1	FALSE	0.3829910
CCNATCCCAGAAGAACACAGCAC	129S1	17	93125038	93125061	-	0	0	2	30	1	0	2	31	0	0	0	0	0	1	FALSE	0.4834940
CCNATCCCAGAAGACTTCTGGCA	B6	14	85459190	85459213	-	0	0	2	17	1	0	2	17	0	0	1	0	1	0	FALSE	0.4256700
CCNATCCCAGAATGGGAAAAGGC	B6	18	6003446	6003469	-	0	0	0	8	1	0	0	8	1	1	0	0	0	0	FALSE	0.3224760
CCNATCCCAGAATGTGTTTGTGA	B6	11	92738349	92738372	-	0	0	0	20	1	0	0	19	0	0	0	0	0	1	FALSE	0.4187640
CCNATCCCAGAATGTTTGTGACA	129S1	11	92738349	92738372	-	0	0	1	16	1	0	1	15	0	0	0	0	0	1	FALSE	0.4272350
CCNATCCCAGAATTCTCTCTCTC	B6	12	116487811	116487834	-	0	0	13	118	1	0	14	118	1	1	0	0	1	0	FALSE	0.6070850
CCNATCCCAGACAAAACAAAAGA	B6	3	85363310	85363333	-	0	0	10	176	1	0	8	173	0	0	0	0	1	0	FALSE	0.4004380
CCNATCCCAGACAACGTGGAGGA	129S1	16	39706435	39706458	-	0	0	1	10	1	0	0	9	0	2	0	0	0	0	FALSE	0.3206780
CCNATCCCAGACACTCACACTCA	B6	1	51794830	51794853	-	0	0	4	71	1	0	4	70	0	2	0	0	0	1	FALSE	0.3584690	Myo1b
CCNATCCCAGACAGATCCCTCAG	129S1	12	115250793	115250816	-	0	0	0	17	1	0	0	16	0	5	0	0	0	0	FALSE	0.5298850
CCNATCCCAGACATATATATAGC	129S1	14	51845615	51845638	-	0	0	0	9	1	0	1	10	1	1	0	0	0	0	FALSE	0.5288960
CCNATCCCAGACATGGCCAAGCA	B6	12	113192990	113193013	-	0	0	1	13	1	0	1	12	0	0	0	0	0	1	FALSE	0.4132790
CCNATCCCAGACATTCTTAACAA	B6	4	84347480	84347503	-	0	0	3	41	1	0	3	42	1	2	0	0	0	0	FALSE	0.5873880
CCNATCCCAGACCAGGTAGACAA	129S1	14	8115737	8115760	-	0	0	0	10	1	0	0	10	1	2	0	0	0	0	FALSE	0.4528080
CCNATCCCAGACCATTCCTCTCC	B6	9	41163481	41163504	-	0	0	2	37	1	0	2	37	1	2	0	0	0	0	FALSE	0.5057100
CCNATCCCAGACCCCGGAACCCA	129S1	8	3554930	3554953	-	0	0	1	13	1	0	0	13	0	2	0	0	0	0	FALSE	0.3346830
CCNATCCCAGACTAGAAACACAG	B6	3	104448314	104448337	-	0	0	0	17	1	0	0	17	0	0	0	0	1	0	FALSE	0.5195250
CCNATCCCAGACTCACAGAGATC	B6	5	110589156	110589179	-	0	0	5	64	1	0	5	67	1	1	0	0	0	0	FALSE	0.5822440
CCNATCCCAGACTCCACTGAGGG	129S1	4	134074249	134074272	-	0	0	2	23	1	0	2	24	1	1	0	0	0	0	FALSE	0.3782910
CCNATCCCAGACTCCTCTGCTAC	129S1	15	37315083	37315106	-	0	0	2	34	1	0	2	35	2	3	0	0	0	0	FALSE	0.5785420
CCNATCCCAGACTGAGCAGAGGG	129S1	8	38130965	38130988	-	0	0	0	20	1	0	0	21	0	0	0	0	0	1	FALSE	0.4221100
CCNATCCCAGACTGTCTAATCCC	129S1	8	38097216	38097239	-	0	0	2	7	1	0	1	7	0	2	0	0	0	0	FALSE	0.5112380
CCNATCCCAGACTTGACAGTTTT	B6	12	25073868	25073891	-	0	0	1	15	1	0	0	15	0	2	0	0	0	0	FALSE	0.5839430
CCNATCCCAGAGAAACTATTACC	B6	4	106164843	106164866	-	0	0	2	11	1	0	1	10	0	2	0	0	0	0	FALSE	0.3631190
CCNATCCCAGAGAAAGCTGGAGT	129S1	6	116420093	116420116	-	0	0	1	13	1	0	0	13	0	2	0	0	0	0	FALSE	0.4075070
CCNATCCCAGAGAACAATGAGAG	B6	2	71277020	71277043	-	0	0	3	22	1	0	3	21	1	1	0	0	1	0	FALSE	0.4047550
CCNATCCCAGAGAAGACTGATGT	B6	13	117119256	117119279	-	0	0	2	20	1	0	1	21	1	3	0	0	0	0	FALSE	0.4855390
CCNATCCCAGAGAGCAAGGCCAA	B6	4	14327779	14327802	-	0	0	2	9	1	0	2	8	1	2	0	0	0	0	FALSE	0.3900320
CCNATCCCAGAGAGGTACCGGAT	129S1	1	135754632	135754655	-	0	0	1	3	1	0	0	3	0	0	0	0	0	1	FALSE	0.3998440
CCNATCCCAGAGATACTGAAGCC	129S1	15	40163143	40163166	-	0	0	1	18	1	0	1	15	0	3	0	0	0	0	FALSE	0.4253660
CCNATCCCAGAGATGGCATGGGG	129S1	7	15903048	15903071	-	0	0	0	15	1	0	0	15	1	1	0	0	0	0	FALSE	0.4422890
CCNATCCCAGAGCAAGCTTCCTG	B6	5	122925911	122925934	-	0	0	4	20	1	0	4	22	0	0	0	1	0	1	FALSE	0.4196700	Anapc5
CCNATCCCAGAGCCCTGCCCCTT	129S1	19	45811926	45811949	-	0	0	5	35	1	0	5	37	1	1	0	0	0	0	FALSE	0.4266060
CCNATCCCAGAGCCCTGTCAGCA	B6	11	7047361	7047384	-	0	0	6	29	1	0	5	30	0	2	0	0	0	0	FALSE	0.2836970
CCNATCCCAGAGCCTAGTTACGA	129S1	5	100874215	100874238	-	0	0	0	2	1	0	0	2	1	1	0	0	0	0	FALSE	0.5976020
CCNATCCCAGAGCTAGTGATTCT	B6	9	109849041	109849064	-	0	0	1	21	1	0	1	20	0	0	0	0	1	0	FALSE	0.5753350
CCNATCCCAGAGCTCTGTCAGCG	129S1	11	7047361	7047384	-	0	0	2	11	1	0	1	11	0	2	0	0	0	0	FALSE	0.4403130
CCNATCCCAGAGGACCCTTTGGC	129S1	13	57441594	57441617	-	0	0	1	21	1	0	1	21	1	1	0	0	0	0	FALSE	0.5559470
CCNATCCCAGAGGGATCTGAGAT	B6	5	129302593	129302616	-	0	0	0	17	1	0	0	17	0	3	0	0	0	0	FALSE	0.5051150
CCNATCCCAGAGGGGCACCTCCC	B6	4	152536302	152536325	-	0	0	0	10	1	0	0	11	0	1	0	0	1	0	FALSE	0.3753060
CCNATCCCAGAGTAGGCAGGTCT	129S1	14	16603718	16603741	-	0	0	0	10	1	0	0	11	1	1	0	0	0	0	FALSE	0.5796660
CCNATCCCAGAGTATTATGAGGC	B6	5	44492540	44492563	-	0	0	1	7	1	0	0	6	0	2	0	0	0	0	FALSE	0.5087210
CCNATCCCAGAGTCTCCATCATT	B6	5	27539133	27539156	-	0	0	2	21	1	0	2	22	0	0	0	0	0	1	FALSE	0.6039780
CCNATCCCAGAGTGAGGGGGGTG	B6	3	69540165	69540188	-	0	0	3	11	1	0	2	11	0	2	0	0	0	0	FALSE	0.3924130
CCNATCCCAGAGTGGAATGTATG	B6	4	134437681	134437704	-	0	0	2	11	1	0	0	12	0	2	0	0	0	0	FALSE	0.5440510
CCNATCCCAGAGTTACCGAATTC	B6	16	77781329	77781352	-	0	0	1	7	1	0	0	6	0	2	0	0	0	0	FALSE	0.4545170
CCNATCCCAGATACCCCACTGGC	B6	19	42620213	42620236	-	0	0	2	12	1	0	2	11	1	1	0	0	0	0	FALSE	0.5392210
CCNATCCCAGATACCTTTCCTCT	B6	9	104925362	104925385	-	0	0	4	31	1	0	4	33	1	1	0	0	0	0	FALSE	0.5926220
CCNATCCCAGATAGAATTTTCCC	B6	5	143198351	143198374	-	0	0	1	8	1	0	0	9	0	2	0	0	0	0	FALSE	0.5105850
CCNATCCCAGATAGACAGCAACC	129S1	15	101145521	101145544	-	0	0	1	13	1	0	1	13	0	3	0	0	0	0	FALSE	0.5292850
CCNATCCCAGATAGCACTGGGCT	B6	4	59829583	59829606	-	0	0	3	16	1	0	2	16	0	0	0	0	1	0	FALSE	0.6371640
CCNATCCCAGATAGCACTGGGGC	129S1	4	59829583	59829606	-	0	0	2	13	1	0	1	14	0	0	0	0	1	0	FALSE	0.6152070
CCNATCCCAGATAGCATTGGCTA	129S1	3	104448314	104448337	-	0	0	2	7	1	0	2	7	0	0	0	0	1	0	FALSE	0.5731480
CCNATCCCAGATCATATGGAATC	B6	19	50899319	50899342	-	0	0	0	11	1	0	0	11	1	3	0	0	0	0	FALSE	0.5179870
CCNATCCCAGATCCACACATCTG	B6	14	17919267	17919290	-	0	0	2	25	1	0	2	24	1	2	0	0	0	0	FALSE	0.5012160
CCNATCCCAGATCCCATACCCTA	B6	2	170847012	170847035	-	0	0	6	18	1	0	5	18	0	2	0	0	0	0	FALSE	0.3789190
CCNATCCCAGATCCTATCCCCTA	129S1	2	170847012	170847035	-	0	0	2	26	1	0	1	24	0	2	0	0	0	0	FALSE	0.4682290
CCNATCCCAGATCTCCAATTCCT	129S1	5	126492462	126492485	-	0	0	5	28	1	0	4	29	1	1	0	0	0	0	FALSE	0.5778670
CCNATCCCAGATGACCAATTGTA	B6	9	86472910	86472933	-	0	0	0	3	1	0	0	4	0	0	0	0	1	0	FALSE	0.5534110
CCNATCCCAGATGTACCAATTGT	129S1	9	86472910	86472933	-	0	0	0	7	1	0	0	5	0	0	0	0	1	0	FALSE	0.5856610
CCNATCCCAGATTCAGCTATATC	129S1	9	105192830	105192853	-	0	0	0	10	1	0	0	10	1	2	0	0	0	0	FALSE	0.6015710
CCNATCCCAGATTCTCCAGAATT	B6	8	84519706	84519729	-	0	0	0	13	1	0	0	14	1	1	0	0	0	0	FALSE	0.5933590
CCNATCCCAGATTGTCAGGTTCC	129S1	5	126292903	126292926	-	0	0	2	5	1	0	1	6	0	2	0	0	0	0	FALSE	0.4619220
CCNATCCCAGATTTTACCAACGG	129S1	13	38285161	38285184	-	0	0	1	2	1	0	0	2	0	2	0	0	0	0	FALSE	0.6134610
CCNATCCCAGATTTTATCCACGG	B6	13	38285161	38285184	-	0	0	1	5	1	0	0	5	0	2	0	0	0	0	FALSE	0.5936920
CCNATCCCAGATTTTGTTTTGTT	B6	7	16696475	16696498	-	0	0	7	110	1	0	7	111	0	4	0	0	1	0	FALSE	0.4142860	Pnma8a
CCNATCCCAGCAAATAGGTAAAG	129S1	13	93826830	93826853	-	0	0	1	9	1	0	0	9	0	2	0	0	0	0	FALSE	0.3115220
CCNATCCCAGCAAGCCCCGAAGT	B6	8	92529272	92529295	-	0	0	2	8	1	0	1	9	0	2	0	0	0	0	FALSE	0.3395780
CCNATCCCAGCAAGTGTTCATAT	129S1	4	136111196	136111219	-	0	0	1	16	1	0	1	15	1	4	0	0	0	0	FALSE	0.4127750
CCNATCCCAGCAATTGTCTGGTG	129S1	19	47528041	47528064	-	0	0	4	71	1	0	3	70	0	2	0	0	0	0	FALSE	0.5544540
CCNATCCCAGCACACCTACTAGC	B6	7	129897777	129897800	-	0	0	0	5	1	0	0	5	1	2	0	0	0	0	FALSE	0.5355400
CCNATCCCAGCACAGCCTTAGTA	B6	6	18406992	18407015	-	0	0	2	20	1	0	2	17	0	3	0	0	0	0	FALSE	0.5659200
CCNATCCCAGCACATGAGGTCAA	B6	7	28739676	28739699	-	0	0	1	10	1	0	1	10	1	1	0	0	0	0	FALSE	0.4110490
CCNATCCCAGCACCCCCAAGACA	129S1	7	55851104	55851127	-	0	0	5	68	1	0	3	70	0	2	0	0	0	0	FALSE	0.2869200
CCNATCCCAGCACGCCCTGAAGT	129S1	8	92529272	92529295	-	0	0	2	14	1	0	1	12	0	2	0	0	0	0	FALSE	0.3855600
CCNATCCCAGCACTCATAAAAAG	B6	8	29762463	29762486	-	0	0	1	33	1	0	1	33	1	1	0	0	0	0	FALSE	0.5011810
CCNATCCCAGCACTTGGGAGAAT	B6	5	52244551	52244574	-	0	0	8	80	1	0	8	79	1	1	0	0	0	0	FALSE	0.4676800
CCNATCCCAGCAGACCTCCCTGG	B6	3	59245631	59245654	-	0	0	2	35	1	0	2	38	1	3	0	0	1	0	FALSE	0.2992700
CCNATCCCAGCAGAGCATCTTCT	129S1	13	76057104	76057127	-	0	0	2	26	1	0	1	27	0	0	0	0	0	1	FALSE	0.4165500
CCNATCCCAGCAGAGCATCTTTC	B6	13	76057104	76057127	-	0	0	2	13	1	0	1	12	0	0	0	0	0	1	FALSE	0.4472560
CCNATCCCAGCAGATCACTTTTG	B6	19	50588246	50588269	-	0	0	1	10	1	0	1	9	1	3	0	0	0	0	FALSE	0.5294040
CCNATCCCAGCAGATTTTGTCAC	B6	3	65593185	65593208	-	0	0	0	7	1	0	0	8	1	1	0	0	0	0	FALSE	0.4911300	Lekr1
CCNATCCCAGCAGCAGTAGCAAT	B6	3	51372791	51372814	-	0	0	2	25	1	0	2	24	1	2	0	0	0	0	FALSE	0.3706140
CCNATCCCAGCAGCCCCCACTAT	B6	11	71280946	71280969	-	0	0	3	20	1	0	2	20	0	2	0	0	0	0	FALSE	0.4139850
CCNATCCCAGCAGCCCGGAAGAG	129S1	8	18642928	18642951	-	0	0	1	14	1	0	0	14	0	2	0	0	0	0	FALSE	0.3679280
CCNATCCCAGCAGCCCTGCAGAG	B6	8	18642928	18642951	-	0	0	1	54	1	0	0	53	0	2	0	0	0	0	FALSE	0.3049600
CCNATCCCAGCAGCGACTTTGAC	B6	10	93853371	93853394	-	0	0	0	5	1	0	0	4	1	1	0	0	0	0	FALSE	0.5448650
CCNATCCCAGCAGCTAGGTTCCT	B6	13	69956924	69956947	-	0	0	1	35	1	0	0	33	0	2	0	0	0	0	FALSE	0.4145130
CCNATCCCAGCAGCTGCAGCCTT	B6	9	116990464	116990487	-	0	0	5	37	1	0	4	35	0	2	0	0	0	0	FALSE	0.4465310
CCNATCCCAGCAGGAGCATCCAT	129S1	15	22537833	22537856	-	0	0	0	11	1	0	0	13	1	1	0	0	0	0	FALSE	0.3873370
CCNATCCCAGCAGGTCACTGGGG	129S1	2	119315974	119315997	-	0	0	0	15	1	0	0	15	1	2	0	0	0	0	FALSE	0.4815080
CCNATCCCAGCAGTCACCCCTTG	129S1	14	33455220	33455243	-	0	0	3	29	1	0	3	28	0	0	0	0	0	0	FALSE	0.3321350
CCNATCCCAGCAGTCAGATAACT	129S1	12	23096802	23096825	-	0	0	0	11	1	0	0	11	0	0	0	0	0	1	FALSE	0.4550870
CCNATCCCAGCAGTCTATAAGCA	129S1	7	56779272	56779295	-	0	0	2	14	1	0	1	14	0	2	0	0	0	0	FALSE	0.3834400
CCNATCCCAGCAGTGGCAGCCTT	129S1	9	116990464	116990487	-	0	0	5	32	1	0	4	31	0	2	0	0	0	0	FALSE	0.5203560
CCNATCCCAGCAGTTTAGACCTC	B6	13	37498090	37498113	-	0	0	1	4	1	0	0	4	0	2	0	0	0	0	FALSE	0.5374120
CCNATCCCAGCATGCACTGCTGC	B6	7	50750499	50750522	-	0	0	5	31	1	0	4	31	0	2	0	0	0	0	FALSE	0.5214870
CCNATCCCAGCATGCATTGCCGC	129S1	7	50750499	50750522	-	0	0	2	10	1	0	1	10	0	2	0	0	0	0	FALSE	0.5135800
CCNATCCCAGCCAAGGATAGCAC	129S1	7	126371151	126371174	-	0	0	0	14	1	0	1	13	1	1	0	0	0	0	FALSE	0.4745900
CCNATCCCAGCCAAGGTCAATGT	129S1	5	121946154	121946177	-	0	0	1	8	1	0	1	8	0	1	0	0	0	1	FALSE	0.4933500	Atxn2
CCNATCCCAGCCACAGGTTTTGT	B6	6	101059832	101059855	-	0	0	0	11	1	0	0	11	1	3	0	0	0	0	FALSE	0.3926290
CCNATCCCAGCCATGGGGGCTCC	129S1	2	132375848	132375871	-	0	0	1	19	1	0	1	21	1	1	0	0	0	0	FALSE	0.3964180	Gpcpd1
CCNATCCCAGCCCAGGCTCCCGA	B6	Y	90718750	90718773	-	0	0	2	23	1	0	3	24	1	3	0	0	0	0	FALSE	0.2624110
CCNATCCCAGCCCATCTGTACTT	129S1	14	70935555	70935578	-	0	0	0	25	1	0	0	25	1	1	0	0	0	0	FALSE	0.5589950
CCNATCCCAGCCCCCAAATCTCC	B6	2	118417738	118417761	-	0	0	3	51	1	0	3	50	1	3	0	0	0	1	FALSE	0.4650330
CCNATCCCAGCCCCCACAGACAC	129S1	9	103485038	103485061	-	0	0	6	125	1	0	4	132	0	2	0	0	0	0	FALSE	0.3556680
CCNATCCCAGCCCCCAGTTCCCT	B6	9	45752393	45752416	-	0	0	5	110	1	0	4	112	0	2	0	0	0	0	FALSE	0.4065340
CCNATCCCAGCCCGGGTTCCCCA	129S1	Y	90803302	90803325	-	0	0	1	15	1	0	0	14	1	3	0	0	0	0	TRUE	0.2278120
CCNATCCCAGCCCTGGCTCCCCA	B6	Y	90800429	90800452	-	0	0	7	73	1	0	7	75	1	4	0	0	0	0	TRUE	0.2724840
CCNATCCCAGCCCTTTATCCCAA	129S1	2	68138624	68138647	-	0	0	6	13	1	0	4	14	0	2	0	0	0	0	FALSE	0.5418540
CCNATCCCAGCCGACACAGACAC	B6	9	103485038	103485061	-	0	0	2	22	1	0	1	21	0	2	0	0	0	0	FALSE	0.4572060
CCNATCCCAGCCGTCTGTGTCAC	129S1	1	185397169	185397192	-	0	0	0	8	1	0	0	8	1	1	0	0	0	0	FALSE	0.5418330
CCNATCCCAGCCTCAAGAAAGAC	129S1	1	133826153	133826176	-	0	0	0	19	1	0	0	19	0	0	0	0	1	0	FALSE	0.3837280	Optc
CCNATCCCAGCCTCACCTTACAC	129S1	15	51395379	51395402	-	0	0	1	28	1	0	1	27	1	1	0	0	0	1	FALSE	0.5564450
CCNATCCCAGCCTTCCAGGAGGC	B6	9	58296260	58296283	-	0	0	2	34	1	0	2	35	1	1	0	0	0	0	FALSE	0.3388400
CCNATCCCAGCCTTTATAAAAGT	B6	17	44097197	44097220	-	0	0	2	18	1	0	2	16	0	0	0	0	0	1	FALSE	0.5497760
CCNATCCCAGCCTTTATAAGTCT	129S1	17	44097197	44097220	-	0	0	1	13	1	0	2	12	0	0	0	0	0	1	FALSE	0.5771410
CCNATCCCAGCGCGGGCTCCCGA	B6	Y	90725991	90726014	-	0	0	1	6	1	0	2	6	1	3	0	0	0	0	FALSE	0.2706450
CCNATCCCAGCGCTGCCATAGCA	129S1	1	13072935	13072958	-	0	0	1	10	1	0	0	10	1	3	0	0	0	0	FALSE	0.4566240
CCNATCCCAGCTACTCTAACTTG	B6	17	13715950	13715973	-	0	0	0	30	1	0	0	27	0	0	0	0	1	0	FALSE	0.5902850
CCNATCCCAGCTACTCTTAACTT	129S1	17	13715950	13715973	-	0	0	0	16	1	0	0	16	0	0	0	0	1	0	FALSE	0.5971870
CCNATCCCAGCTAGTAAATCAAG	B6	14	15690607	15690630	-	0	0	3	12	1	0	2	11	0	2	0	0	0	0	FALSE	0.5760920
CCNATCCCAGCTATAATAAGAAA	B6	8	40063386	40063409	-	0	0	1	17	1	0	1	18	1	1	0	0	0	0	FALSE	0.4921370
CCNATCCCAGCTCAGCTCAGCCT	B6	12	113262796	113262819	-	0	0	6	97	1	0	6	100	1	2	0	0	0	0	FALSE	0.4226430
CCNATCCCAGCTCCCACATCTCT	B6	1	14374882	14374905	-	0	0	7	63	1	0	7	64	0	2	0	0	0	0	FALSE	0.4958220
CCNATCCCAGCTCCTCAAATTTA	129S1	13	103008965	103008988	-	0	0	1	20	1	0	1	18	1	1	0	0	0	0	FALSE	0.5755530
CCNATCCCAGCTCCTCTGCCCCT	129S1	1	170044151	170044174	-	0	0	29	389	1	0	31	387	0	2	0	0	0	0	FALSE	0.4659000
CCNATCCCAGCTCCTCTGGCCTT	B6	1	170044151	170044174	-	0	0	3	45	1	0	2	44	0	2	0	0	0	0	FALSE	0.4724150
CCNATCCCAGCTCTAGCTGCTAG	B6	17	72350867	72350890	-	0	0	0	8	1	0	0	7	0	1	0	0	0	1	FALSE	0.5311690
CCNATCCCAGCTCTATCTGGTAC	129S1	17	72350867	72350890	-	0	0	1	12	1	0	1	10	0	1	0	0	0	1	FALSE	0.6042210
CCNATCCCAGCTCTCAGAAATCA	B6	14	36469908	36469931	-	0	0	5	151	1	0	5	151	0	0	0	0	0	1	FALSE	0.5094440
CCNATCCCAGCTCTGCACTGTGA	129S1	8	69867559	69867582	-	0	0	9	27	1	0	8	25	0	2	0	0	0	0	FALSE	0.4862570
CCNATCCCAGCTCTGTAAGAAAC	129S1	12	70654011	70654034	-	0	0	2	21	1	0	2	21	1	1	0	0	0	0	FALSE	0.5250350
CCNATCCCAGCTCTTCGACAGTC	129S1	14	72757228	72757251	-	0	0	2	10	1	0	1	10	0	2	0	0	0	0	FALSE	0.4644480
CCNATCCCAGCTCTTTGCCAGTC	B6	14	72757228	72757251	-	0	0	2	19	1	0	1	18	0	2	0	0	0	0	FALSE	0.4478220
CCNATCCCAGCTGACTGCAAATT	B6	7	96544162	96544185	-	0	0	2	23	1	0	1	23	0	2	0	0	0	0	FALSE	0.5040340	Tenm4
CCNATCCCAGCTGACTGCACATG	129S1	7	96544162	96544185	-	0	0	2	13	1	0	2	11	0	2	0	0	0	0	FALSE	0.4946030	Tenm4
CCNATCCCAGCTGATTGTGGAGA	B6	4	92710824	92710847	-	0	0	0	3	1	0	1	3	1	1	0	0	0	0	FALSE	0.5547910
CCNATCCCAGCTGTATAGTGGGC	129S1	11	89439693	89439716	-	0	0	1	8	1	0	1	8	1	1	0	0	0	0	FALSE	0.6239010
CCNATCCCAGCTTAACATTCAAC	129S1	4	90471873	90471896	-	0	0	0	9	1	0	0	9	1	2	0	0	0	0	FALSE	0.5609080
CCNATCCCAGCTTACTCTCTGTC	B6	8	35974027	35974050	-	0	0	5	43	1	0	4	44	0	2	0	0	0	0	FALSE	0.6059490
CCNATCCCAGCTTATAAAGAAGA	129S1	9	67277681	67277704	-	0	0	2	16	1	0	2	15	1	1	0	0	0	0	FALSE	0.4570940
CCNATCCCAGCTTCACTAAGCTG	B6	1	174973248	174973271	-	0	0	2	25	1	0	2	29	1	2	0	0	0	0	FALSE	0.5698600
CCNATCCCAGCTTCCTGAGAAAA	B6	3	37978370	37978393	-	0	0	2	28	1	0	2	29	1	1	0	0	0	0	FALSE	0.5536550
CCNATCCCAGCTTCCTGGCTGGA	B6	8	82859056	82859079	-	0	0	3	42	1	0	2	42	0	3	0	0	0	0	FALSE	0.5463510
CCNATCCCAGCTTCCTGTCGGGA	129S1	8	82859056	82859079	-	0	0	1	9	1	0	0	8	0	3	0	0	0	0	FALSE	0.4382700
CCNATCCCAGCTTCTACAGATTA	B6	7	117985576	117985599	-	0	0	2	12	1	0	1	12	0	2	0	0	0	0	FALSE	0.6222040
CCNATCCCAGCTTCTTCGGATTA	129S1	7	117985576	117985599	-	0	0	1	4	1	0	0	4	0	2	0	0	0	0	FALSE	0.6077460
CCNATCCCAGCTTCTTTCGAGCC	129S1	1	170506392	170506415	-	0	0	1	5	1	0	1	5	0	1	0	0	0	1	FALSE	0.4951010
CCNATCCCAGCTTCTTTCTCAAG	B6	1	170506392	170506415	-	0	0	3	37	1	0	2	37	0	1	0	0	0	1	FALSE	0.5504570
CCNATCCCAGCTTGGGACGTGGC	129S1	12	28590241	28590264	-	0	0	1	3	1	0	1	3	1	2	0	0	0	0	FALSE	0.5647420
CCNATCCCAGCTTTCTATCTCCT	B6	3	76208858	76208881	-	0	0	1	57	1	0	1	58	1	1	0	0	0	0	FALSE	0.4206590
CCNATCCCAGCTTTCTGTGTGTC	B6	5	137689636	137689659	-	0	0	5	44	1	0	5	45	1	1	0	0	0	0	FALSE	0.4639630
CCNATCCCAGCTTTGTATATTAT	B6	14	48386687	48386710	-	0	0	2	16	1	0	2	15	1	1	0	0	0	0	FALSE	0.5589710
CCNATCCCAGCTTTTTCCACATT	B6	14	47235292	47235315	-	0	0	4	24	1	0	4	25	1	3	0	0	0	0	FALSE	0.5925300
CCNATCCCAGGAACCACCAGAAG	B6	4	143844194	143844217	-	0	0	2	26	1	0	2	25	1	2	0	0	0	0	TRUE	0.2939050
CCNATCCCAGGAACCATGATCCC	B6	1	96532204	96532227	-	0	0	1	16	1	0	1	16	0	2	0	0	0	1	FALSE	0.4834060
CCNATCCCAGGAACTGGAGGATG	129S1	13	69266204	69266227	-	0	0	1	19	1	0	0	18	0	2	0	0	0	0	FALSE	0.5082100
CCNATCCCAGGAAGATCCTTATG	B6	5	12438815	12438838	-	0	0	3	29	1	0	3	28	0	0	1	0	1	0	FALSE	0.5691570
CCNATCCCAGGAAGCCACACAGA	129S1	2	74992277	74992300	-	0	0	4	42	1	0	4	40	1	1	0	0	0	0	FALSE	0.4525410
CCNATCCCAGGAAGGAAGCTAGA	B6	8	39805626	39805649	-	0	0	1	15	1	0	1	16	1	1	0	0	0	0	FALSE	0.3924170
CCNATCCCAGGAAGGATGCCAAG	B6	9	123640888	123640911	-	0	0	3	16	1	0	2	15	0	2	0	0	0	0	FALSE	0.3348350
CCNATCCCAGGAAGGTCACTCTT	B6	17	26113980	26114003	-	0	0	2	17	1	0	2	19	0	0	0	0	0	1	FALSE	0.3991160
CCNATCCCAGGAAGGTCATCTTG	129S1	17	26113980	26114003	-	0	0	0	16	1	0	0	16	0	0	0	0	0	1	FALSE	0.3731640
CCNATCCCAGGAATCTCTTCTGA	B6	14	70428343	70428366	-	0	0	5	18	1	0	4	20	1	1	0	0	0	0	FALSE	0.5164960
CCNATCCCAGGAATGCACAGGCT	129S1	8	15843329	15843352	-	0	0	0	20	1	0	0	20	1	1	0	0	0	0	FALSE	0.6219090
CCNATCCCAGGACAAAAGGAACA	129S1	7	115657038	115657061	-	0	0	2	22	1	0	2	23	1	2	0	0	0	0	FALSE	0.4481100
CCNATCCCAGGACAGTCAGACCC	129S1	12	71910548	71910571	-	0	0	1	16	1	0	1	15	1	1	0	0	0	0	FALSE	0.4834390
CCNATCCCAGGAGCTATAGAGAG	129S1	13	69010164	69010187	-	0	0	1	20	1	0	0	22	0	0	0	0	0	0	FALSE	0.5022700
CCNATCCCAGGAGTCAATCGCTT	129S1	6	57609557	57609580	-	0	0	0	7	1	0	0	7	1	1	0	0	0	0	FALSE	0.4700980
CCNATCCCAGGATCAAATTCCCC	B6	3	37620736	37620759	-	0	0	1	7	1	0	1	7	1	1	0	0	0	0	FALSE	0.5699800
CCNATCCCAGGATCTTCGTTTAC	129S1	1	132300090	132300113	-	0	0	1	7	1	0	1	7	1	1	0	0	0	0	FALSE	0.5742840
CCNATCCCAGGATGAAACTCAGC	B6	14	34551625	34551648	-	0	0	0	15	1	0	0	17	0	3	0	0	1	0	FALSE	0.5456810
CCNATCCCAGGATGCAGCTAGAC	B6	19	38155886	38155909	-	0	0	0	10	1	0	0	10	0	0	0	0	0	1	FALSE	0.4763020
CCNATCCCAGGATGCAGTAGACT	129S1	19	38155886	38155909	-	0	0	2	6	1	0	2	6	0	0	0	0	0	1	FALSE	0.5417200
CCNATCCCAGGCACATTCCACCA	129S1	18	59093074	59093097	-	0	0	1	15	1	0	0	15	0	2	0	0	0	0	FALSE	0.4253900
CCNATCCCAGGCACTCAAATATG	B6	X	152533824	152533847	-	0	0	7	95	1	0	7	95	1	1	0	0	0	0	FALSE	0.3856380
CCNATCCCAGGCAGAAGGGCCCA	B6	19	56266135	56266158	-	0	0	0	16	1	0	0	16	0	4	0	0	0	0	FALSE	0.4754510
CCNATCCCAGGCAGGAGTCAGAG	129S1	6	56122236	56122259	-	0	0	3	38	1	0	3	38	1	3	0	0	1	0	FALSE	0.4572810
CCNATCCCAGGCATCTATACTGA	129S1	7	36864744	36864767	-	0	0	0	11	1	0	0	9	1	1	0	0	0	0	FALSE	0.4878440
CCNATCCCAGGCCAGCCTTCATG	B6	6	86497979	86498002	-	0	0	2	24	1	0	2	21	0	0	0	1	0	1	FALSE	0.5144620
CCNATCCCAGGCCATCTTCCTCT	129S1	1	6908286	6908309	-	0	0	5	50	1	0	5	49	1	1	0	0	0	0	FALSE	0.5388870
CCNATCCCAGGCCATGATTCTTA	129S1	1	96532204	96532227	-	0	0	1	13	1	0	1	10	0	2	0	0	0	1	FALSE	0.5561880
CCNATCCCAGGCCCAGTGGTATT	129S1	12	27922403	27922426	-	0	0	1	19	1	0	0	18	0	2	0	0	0	0	FALSE	0.5141480
CCNATCCCAGGCCCTTACGTACG	129S1	7	45562986	45563009	-	0	0	1	1	1	0	0	0	0	2	0	0	0	0	FALSE	0.4500130
CCNATCCCAGGCCTCCTGGCCTC	B6	7	79107021	79107044	-	0	0	4	44	1	0	3	43	0	2	0	0	0	0	FALSE	0.4832670
CCNATCCCAGGCCTCTGTGGTTT	B6	18	67952278	67952301	-	0	0	3	52	1	0	3	51	0	0	0	0	1	0	FALSE	0.5617220
CCNATCCCAGGCGCATTGCACCA	B6	18	59093074	59093097	-	0	0	1	1	1	0	0	2	0	2	0	0	0	0	FALSE	0.4146910
CCNATCCCAGGCGCTTCTCAGCC	129S1	1	133854931	133854954	-	0	0	0	12	1	0	0	11	0	0	0	0	1	0	FALSE	0.3675310
CCNATCCCAGGCGGATATGGTCT	B6	19	40564806	40564829	-	0	0	1	5	1	0	0	5	0	2	0	0	0	0	FALSE	0.3674120
CCNATCCCAGGCGGCCATGGTCT	129S1	19	40564806	40564829	-	0	0	1	3	1	0	0	3	0	2	0	0	0	0	FALSE	0.3295150
CCNATCCCAGGCTCACAGGTCTC	B6	17	36210186	36210209	-	0	0	3	13	1	0	3	13	1	7	0	0	0	0	FALSE	0.3262290
CCNATCCCAGGCTCAGCCGCTAA	B6	14	54089937	54089960	-	0	0	0	11	1	0	0	10	2	2	0	0	0	0	FALSE	0.5493460
CCNATCCCAGGCTCAGGCTACAA	B6	12	117079490	117079513	-	0	0	0	12	1	0	0	11	1	1	0	0	0	0	FALSE	0.5190020
CCNATCCCAGGCTCTGCATCTTG	B6	7	45854958	45854981	-	0	0	1	30	1	0	1	30	1	1	0	0	0	0	FALSE	0.6109600
CCNATCCCAGGCTGAAGTGTAAC	129S1	9	46556257	46556280	-	0	0	1	4	1	0	1	4	1	1	0	0	0	0	FALSE	0.4682960
CCNATCCCAGGCTGTCTAATCTC	B6	8	38097216	38097239	-	0	0	2	18	1	0	1	16	0	2	0	0	0	0	FALSE	0.5112380
CCNATCCCAGGCTTAGGCCACGG	B6	13	20292397	20292420	-	0	0	1	9	1	0	1	8	0	0	0	0	1	0	FALSE	0.5285780
CCNATCCCAGGCTTCCTGCAGTA	129S1	6	111488776	111488799	-	0	0	4	30	1	0	4	27	0	2	0	0	0	0	FALSE	0.5764880
CCNATCCCAGGGAAAAAACTCTT	B6	8	101749631	101749654	-	0	0	0	9	1	0	0	8	0	0	0	0	1	0	FALSE	0.4315260
CCNATCCCAGGGAAGAAAACACA	129S1	16	91787060	91787083	-	0	0	6	160	1	0	6	163	0	0	0	0	0	1	FALSE	0.3781490
CCNATCCCAGGGAAGGAAGAGAC	129S1	3	83559677	83559700	-	0	0	5	51	1	0	5	48	1	1	0	0	0	0	FALSE	0.2756840
CCNATCCCAGGGAAGGTATCAGA	B6	6	147678702	147678725	-	0	0	1	11	1	0	0	11	0	2	0	0	0	0	FALSE	0.4144380
CCNATCCCAGGGAGGAGCACAAC	129S1	14	110075680	110075703	-	0	0	5	23	1	0	4	23	1	3	0	0	0	0	FALSE	0.4107830
CCNATCCCAGGGATCATATGCTT	129S1	17	78643670	78643693	-	0	0	2	18	1	0	2	17	0	3	0	0	0	0	FALSE	0.5640760
CCNATCCCAGGGATCTGATGTTT	B6	17	78643670	78643693	-	0	0	3	38	1	0	3	38	0	3	0	0	0	0	FALSE	0.5534490
CCNATCCCAGGGATGAGCCCTTA	129S1	13	70129955	70129978	-	0	0	2	19	1	0	1	17	1	2	0	0	0	1	FALSE	0.5243560
CCNATCCCAGGGCCCAAGGGAAA	B6	3	96156213	96156236	-	0	0	2	22	1	0	1	22	1	1	0	0	0	0	FALSE	0.2671860
CCNATCCCAGGGCCTCTGTGGTT	129S1	18	67952278	67952301	-	0	0	2	21	1	0	2	20	0	0	0	0	1	0	FALSE	0.5699950
CCNATCCCAGGGCGAGATCATCC	B6	9	45520921	45520944	-	0	0	0	4	1	0	0	4	0	0	0	0	1	0	FALSE	0.4983490
CCNATCCCAGGGGAGGTCTCAGA	129S1	6	147678702	147678725	-	0	0	1	18	1	0	0	18	0	2	0	0	0	0	FALSE	0.4991610
CCNATCCCAGGGGCAGCTTATAA	B6	18	43346763	43346786	-	0	0	11	8	1	0	11	8	1	1	0	0	0	0	FALSE	0.4338940
CCNATCCCAGGGGCAGGAACTGT	B6	1	63442940	63442963	-	0	0	13	84	1	0	13	83	1	1	0	0	0	0	FALSE	0.3142090
CCNATCCCAGGGGGTCTGCGTCA	129S1	17	75130348	75130371	-	0	0	1	6	1	0	0	6	0	2	0	0	0	0	FALSE	0.4679020
CCNATCCCAGGGTAGCTGTCGAG	B6	16	34856684	34856707	-	0	0	1	5	1	0	1	5	1	1	0	0	0	0	FALSE	0.4366510
CCNATCCCAGGTCACAACTGAAA	B6	6	56341455	56341478	-	0	0	4	14	1	0	3	14	0	2	0	0	0	0	FALSE	0.5249490
CCNATCCCAGGTCACGGCTGAAA	129S1	6	56341455	56341478	-	0	0	1	4	1	0	0	4	0	2	0	0	0	0	FALSE	0.5823210
CCNATCCCAGGTCCCTCCCCATC	B6	14	45718631	45718654	-	0	0	2	56	1	0	1	54	0	2	0	0	0	0	FALSE	0.4657720
CCNATCCCAGGTCTCTTTGACAA	129S1	17	92035715	92035738	-	0	0	2	28	1	0	2	28	1	1	0	0	0	0	FALSE	0.5412630
CCNATCCCAGGTCTGGAGATGCC	129S1	1	160834342	160834365	-	0	0	1	12	1	0	1	13	0	0	0	0	0	1	FALSE	0.5431990	Zbtb37
CCNATCCCAGGTCTGGCAAGTTC	B6	3	152175730	152175753	-	0	0	0	22	1	0	0	22	0	0	0	0	1	0	FALSE	0.4912170
CCNATCCCAGGTGCCACCCACGG	129S1	8	89113797	89113820	-	0	0	1	10	1	0	0	10	0	2	0	0	0	0	FALSE	0.4150210
CCNATCCCAGGTGCTTAGTGTAA	129S1	4	135776128	135776151	-	0	0	0	17	1	0	0	17	0	0	0	0	0	1	FALSE	0.5552780
CCNATCCCAGGTGCTTTAGTGTA	B6	4	135776128	135776151	-	0	0	2	8	1	0	1	9	0	0	0	0	0	1	FALSE	0.5324980
CCNATCCCAGGTGGACCTACAAG	B6	3	140324434	140324457	-	0	0	1	5	1	0	0	7	0	1	0	0	0	1	FALSE	0.4729660
CCNATCCCAGGTTGATGCAACAA	B6	8	92350315	92350338	-	0	0	0	3	1	0	0	3	0	0	0	0	0	1	FALSE	0.5152810
CCNATCCCAGGTTTGCTCTATCC	129S1	13	68636480	68636503	-	0	0	2	10	1	0	1	11	1	1	0	0	0	0	FALSE	0.5582510
CCNATCCCAGGTTTTTTATTCCA	B6	4	72453362	72453385	-	0	0	1	21	1	0	1	25	2	2	0	0	1	0	FALSE	0.5175710
CCNATCCCAGTAAACCCCCCAAT	B6	4	140639005	140639028	-	0	0	2	7	1	0	1	8	0	0	0	0	1	0	FALSE	0.5445080
CCNATCCCAGTAAACCCCCCCAA	129S1	4	140639005	140639028	-	0	0	3	18	1	0	2	15	0	0	0	0	1	0	FALSE	0.5313520
CCNATCCCAGTAACCTAGTCTAG	B6	1	120923248	120923271	-	0	0	0	6	1	0	0	6	0	0	0	0	1	0	FALSE	0.5376310
CCNATCCCAGTAATGACTGAGAC	129S1	12	74000850	74000873	-	0	0	1	17	1	0	1	16	1	1	0	0	0	0	FALSE	0.4098970
CCNATCCCAGTACAACATCTCTT	129S1	X	86562832	86562855	-	0	0	3	12	1	0	1	13	0	2	0	0	0	0	FALSE	0.4760410
CCNATCCCAGTACTACTGTGACC	B6	17	49832397	49832420	-	0	0	0	11	1	0	0	10	0	3	0	0	0	0	FALSE	0.5865900
CCNATCCCAGTACTGTGTGTGTT	129S1	18	82922023	82922046	-	0	0	2	26	1	0	2	28	0	0	0	0	0	1	FALSE	0.5901950
CCNATCCCAGTAGCACTGTGTGT	B6	18	82922023	82922046	-	0	0	0	11	1	0	0	9	0	0	0	0	0	1	FALSE	0.5078590
CCNATCCCAGTATGGTGCTTCTG	129S1	13	107826958	107826981	-	0	0	1	14	1	0	1	14	0	0	0	1	0	1	FALSE	0.4533620
CCNATCCCAGTCAATAACTGATT	B6	16	93671088	93671111	-	0	0	0	11	1	0	0	11	0	1	1	0	1	0	FALSE	0.4738380
CCNATCCCAGTCACTAGAGCACA	B6	15	30374124	30374147	-	0	0	1	32	1	0	1	30	0	3	0	0	0	0	FALSE	0.5952390
CCNATCCCAGTCAGAAAAAATTT	B6	1	134972504	134972527	-	0	0	1	16	1	0	1	15	1	1	0	0	0	0	FALSE	0.4713250
CCNATCCCAGTCAGCAACTTGAA	B6	12	13153525	13153548	-	0	0	0	10	1	0	0	9	1	3	0	0	0	0	FALSE	0.5724960
CCNATCCCAGTCAGTAAATCAAG	129S1	14	15690607	15690630	-	0	0	1	12	1	0	0	11	0	2	0	0	0	0	FALSE	0.5119100
CCNATCCCAGTCATATATAAAGA	129S1	13	102125616	102125639	-	0	0	1	11	1	0	0	15	1	3	0	0	0	0	FALSE	0.3704480
CCNATCCCAGTCCATTCTCCGAC	129S1	1	146910642	146910665	-	0	0	4	92	1	0	3	90	0	2	0	0	0	0	FALSE	0.5508740
CCNATCCCAGTCTACTGACTTCT	129S1	4	93565474	93565497	-	0	0	0	23	1	0	0	25	1	1	0	0	0	0	FALSE	0.4999330
CCNATCCCAGTCTCCATCATTTG	129S1	5	27539133	27539156	-	0	0	3	28	1	0	3	27	0	0	0	0	0	1	FALSE	0.6025710
CCNATCCCAGTCTTAGGCACACT	B6	2	158892584	158892607	-	0	0	0	12	1	0	0	11	1	1	0	0	0	0	FALSE	0.4704590
CCNATCCCAGTGAACCTAGTCTA	129S1	1	120923248	120923271	-	0	0	1	28	1	0	1	27	0	0	0	0	1	0	FALSE	0.5098060
CCNATCCCAGTGATGCTTCATCC	129S1	8	114371560	114371583	-	0	0	0	6	1	0	0	4	1	2	0	0	0	0	TRUE	0.6067070	Mon1b
CCNATCCCAGTGATTACTGTGTG	B6	9	83045272	83045295	-	0	0	1	17	1	0	1	17	1	3	0	0	0	0	FALSE	0.4565160
CCNATCCCAGTGCACCCACAAGG	129S1	13	96062314	96062337	-	0	0	0	16	1	0	0	15	1	1	0	0	0	0	FALSE	0.2218160
CCNATCCCAGTGCATCTATCACA	129S1	17	41673750	41673773	-	0	0	1	16	1	0	0	16	0	2	0	0	0	0	FALSE	0.4750880
CCNATCCCAGTGCCAAGAAGATG	129S1	2	120254149	120254172	-	0	0	0	20	1	0	0	22	0	1	0	0	0	0	FALSE	0.3446030	Ganc
CCNATCCCAGTGCTACAGCCCAG	B6	12	50553077	50553100	-	0	0	1	14	1	0	1	16	1	1	0	0	0	0	FALSE	0.5469030
CCNATCCCAGTGCTGCCAGGCTT	129S1	16	5733084	5733107	-	0	0	4	19	1	0	3	18	0	2	0	0	0	0	FALSE	0.5087190
CCNATCCCAGTGGAGGAAGGACG	B6	6	137374634	137374657	-	0	0	2	7	1	0	1	7	0	2	0	0	0	0	FALSE	0.4477480
CCNATCCCAGTGGATATAACTAA	129S1	10	23290669	23290692	-	0	0	4	26	1	0	3	26	0	2	0	0	0	0	FALSE	0.5769440
CCNATCCCAGTGGATTCCGAAAC	129S1	12	16794335	16794358	-	0	0	0	4	1	0	0	4	0	1	0	0	0	1	FALSE	0.4722510
CCNATCCCAGTGGCACTGCTGCT	B6	2	51209625	51209648	-	0	0	1	23	1	0	1	22	0	0	0	0	0	1	FALSE	0.4268540
CCNATCCCAGTGGCAGGGCAGAT	B6	19	40009151	40009174	-	0	0	2	25	1	0	1	24	0	2	0	0	0	0	FALSE	0.3306180
CCNATCCCAGTGGTGTAGTGATA	129S1	5	27384902	27384925	-	0	0	1	2	1	0	0	3	0	2	0	0	0	0	FALSE	0.5386240
CCNATCCCAGTGTTGTTTGGACC	129S1	8	42226030	42226053	-	0	0	2	5	1	0	1	4	0	2	0	0	0	0	FALSE	0.5138910
CCNATCCCAGTTAAAGAGGTTAT	129S1	7	57863159	57863182	-	0	0	2	7	1	0	1	7	0	2	0	0	0	0	FALSE	0.4975490
CCNATCCCAGTTAATGTGGTTAT	B6	7	57863159	57863182	-	0	0	4	12	1	0	3	13	0	2	0	0	0	0	FALSE	0.5871510
CCNATCCCAGTTATTAAAGAGAC	B6	1	74463738	74463761	-	0	0	2	7	1	0	2	7	0	1	0	0	0	1	FALSE	0.4299930
CCNATCCCAGTTCATCACTGATG	B6	4	71954171	71954194	-	0	0	10	37	1	0	9	38	0	2	0	0	0	0	FALSE	0.5596470
CCNATCCCAGTTCATCATTAATG	129S1	4	71954171	71954194	-	0	0	3	19	1	0	2	17	0	2	0	0	0	0	FALSE	0.5133090
CCNATCCCAGTTCTACTCTTTAT	129S1	19	57166028	57166051	-	0	0	1	19	1	0	1	20	1	1	0	0	0	0	FALSE	0.5555380
CCNATCCCAGTTCTGAAGTGACC	129S1	17	57763658	57763681	-	0	0	3	13	1	0	3	12	0	3	0	0	0	0	FALSE	0.5611030
CCNATCCCAGTTCTGCAGAGATC	B6	17	57763658	57763681	-	0	0	0	13	1	0	0	11	0	3	0	0	0	0	FALSE	0.5066580
CCNATCCCAGTTGCTTTTTATGC	129S1	13	9989893	9989916	-	0	0	3	14	1	0	3	14	1	1	0	0	0	0	FALSE	0.4546290
CCNATCCCAGTTGGCTTTGTCTG	B6	15	37065721	37065744	-	0	0	2	35	1	0	2	36	0	3	0	0	0	1	FALSE	0.5215770
CCNATCCCAGTTGTAGAAATAGC	B6	14	15234054	15234077	-	0	0	0	14	1	0	0	13	0	0	0	0	1	0	FALSE	0.5015160
CCNATCCCAGTTTGCAGGATCCC	129S1	17	49162068	49162091	-	0	0	4	232	1	0	3	232	0	2	0	0	0	0	FALSE	0.4177060
CCNATCCCATAAAAAAAAAAGCC	B6	7	41057163	41057186	-	0	0	10	197	1	0	11	180	1	1	0	0	0	0	FALSE	0.2948550
CCNATCCCATAAACGAGGGAGCT	B6	1	189347834	189347857	-	0	0	0	4	1	0	0	4	1	1	0	0	0	0	FALSE	0.3851700
CCNATCCCATAACAACAAGTTCA	129S1	1	185309365	185309388	-	0	0	0	7	1	0	0	7	0	0	0	0	1	0	FALSE	0.5333100
CCNATCCCATAACAAGTTCAACT	B6	1	185309365	185309388	-	0	0	0	5	1	0	1	5	0	0	0	0	1	0	FALSE	0.5577940
CCNATCCCATAACCATACCTCTC	B6	11	57800340	57800363	-	0	0	1	13	1	0	1	12	0	0	0	1	0	1	FALSE	0.4752490
CCNATCCCATAACCCAGAGACCC	B6	9	34973207	34973230	-	0	0	0	15	1	0	0	14	0	0	0	0	1	0	FALSE	0.4922340
CCNATCCCATAACCCAGCAGAGA	129S1	9	34973207	34973230	-	0	0	1	16	1	0	1	17	0	0	0	0	1	0	FALSE	0.3944760
CCNATCCCATAACTGTAGTTCGC	B6	1	68781085	68781108	-	0	0	0	5	1	0	0	4	0	0	0	0	0	1	FALSE	0.6326050
CCNATCCCATAACTTCCCATGAA	129S1	3	115866789	115866812	-	0	0	1	11	1	0	0	11	0	1	0	0	1	0	FALSE	0.4084260
CCNATCCCATAACTTCTATTTCT	129S1	1	68781085	68781108	-	0	0	3	34	1	0	3	33	0	0	0	0	0	1	FALSE	0.5793470
CCNATCCCATAAGACTGCTCTCT	129S1	7	18886231	18886254	-	0	0	0	12	1	0	0	15	0	0	1	0	1	0	FALSE	0.5651810
CCNATCCCATAAGAGGAAAACCC	B6	8	85221357	85221380	-	0	0	3	40	1	0	2	40	0	2	0	0	0	0	FALSE	0.3887670
CCNATCCCATAAGCCACCTAAAC	B6	17	87527435	87527458	-	0	0	2	8	1	0	2	11	1	1	0	0	0	0	FALSE	0.4097780
CCNATCCCATAAGTATGCACATT	B6	3	128637536	128637559	-	0	0	4	26	1	0	4	26	1	1	0	0	0	0	FALSE	0.5622790
CCNATCCCATAAGTCAACCATGC	B6	1	183701318	183701341	-	0	0	0	10	1	0	0	9	1	1	0	0	0	0	FALSE	0.5569830
CCNATCCCATAATACTGTTCAGC	B6	14	99572731	99572754	-	0	0	1	6	1	0	0	7	0	2	0	0	0	0	FALSE	0.5820030
CCNATCCCATAATCGGGTATAAA	129S1	15	101022957	101022980	-	0	0	0	6	1	0	0	6	1	2	0	0	0	0	FALSE	0.4759330
CCNATCCCATAATTACCCCCACC	129S1	15	35440110	35440133	-	0	0	3	14	1	0	2	15	0	2	0	0	0	0	FALSE	0.5092960
CCNATCCCATAATTATCTCCACC	B6	15	35440110	35440133	-	0	0	1	12	1	0	0	11	0	2	0	0	0	0	FALSE	0.5392980
CCNATCCCATACACCCTAGAGGA	129S1	4	59831095	59831118	-	0	0	2	9	1	0	1	10	0	2	0	0	0	0	FALSE	0.5613160
CCNATCCCATACAGTATGAGAGT	129S1	6	129110055	129110078	-	0	0	1	5	1	0	0	4	0	2	0	0	0	0	FALSE	0.6207120
CCNATCCCATACATATCAAGAAG	B6	14	109538282	109538305	-	0	0	0	17	1	0	0	15	1	2	0	0	0	0	FALSE	0.4721030
CCNATCCCATACATCCCTTTGTT	B6	7	50615310	50615333	-	0	0	2	18	1	0	1	17	0	2	0	0	0	0	FALSE	0.5578530
CCNATCCCATACATGCAGTCAAT	129S1	8	34218609	34218632	-	0	0	1	12	1	0	0	11	0	2	0	0	0	0	FALSE	0.4659230
CCNATCCCATACCACCCCCCGCA	129S1	2	155455444	155455467	-	0	0	1	64	1	0	1	60	0	0	0	0	1	0	FALSE	0.4238060	Myh7b
CCNATCCCATACCACCCCCGCAT	B6	2	155455444	155455467	-	0	0	2	44	1	0	2	41	0	0	0	0	1	0	FALSE	0.4617980	Myh7b
CCNATCCCATACCCCCACCCGGG	B6	14	118042939	118042962	-	0	0	1	49	1	0	0	48	0	0	0	0	0	1	FALSE	0.4569560
CCNATCCCATACCCCCACCGGGT	129S1	14	118042939	118042962	-	0	0	1	10	1	0	0	9	0	0	0	0	0	1	FALSE	0.4550760
CCNATCCCATACCTGATCACATT	129S1	12	35073601	35073624	-	0	0	11	55	1	0	9	57	0	2	0	0	0	0	FALSE	0.5164610
CCNATCCCATACTGGAATTCTGA	129S1	13	19721669	19721692	-	0	0	2	14	1	0	2	14	1	1	0	0	0	0	FALSE	0.5806530
CCNATCCCATAGAAGTGATCCTT	129S1	4	113884581	113884604	-	0	0	2	11	1	0	1	12	0	2	0	0	0	0	TRUE	0.5582810
CCNATCCCATAGACAGAAACTAG	B6	11	14065047	14065070	-	0	0	2	22	1	0	1	22	0	2	0	0	0	0	FALSE	0.5203510
CCNATCCCATAGACTGTGTCTTA	B6	17	51376813	51376836	-	0	0	2	11	1	0	2	10	0	0	0	0	0	1	FALSE	0.5587440
CCNATCCCATAGAGGGCAGCACC	129S1	1	173186563	173186586	-	0	0	2	43	1	0	2	42	1	1	0	0	0	0	FALSE	0.4912310
CCNATCCCATAGGATGCTAAATT	129S1	15	30283166	30283189	-	0	0	2	10	1	0	1	10	0	2	0	0	0	0	FALSE	0.4977680
CCNATCCCATAGTCAGCATCCAT	129S1	2	99441196	99441219	-	0	0	11	287	1	0	12	287	1	1	0	0	0	0	FALSE	0.6093790
CCNATCCCATAGTCAGCCGACAA	129S1	5	23869812	23869835	-	0	0	9	269	1	0	8	266	0	2	0	0	0	0	FALSE	0.5640620
CCNATCCCATAGTCTTTGCACTT	B6	5	80683940	80683963	-	0	0	2	13	1	0	2	13	1	1	0	0	0	0	FALSE	0.6311340
CCNATCCCATAGTGTTTTTTACT	129S1	11	101695834	101695857	-	0	0	1	20	1	0	1	18	0	0	0	0	0	1	FALSE	0.4934920
CCNATCCCATAGTGTTTTTTTAC	B6	11	101695834	101695857	-	0	0	1	18	1	0	1	16	0	0	0	0	0	1	FALSE	0.4973850
CCNATCCCATAGTTACCTAATTC	129S1	16	77781329	77781352	-	0	0	2	13	1	0	1	13	0	2	0	0	0	0	FALSE	0.4300770
CCNATCCCATATACCCCTTTGTT	129S1	7	50615310	50615333	-	0	0	1	17	1	0	0	18	0	2	0	0	0	0	FALSE	0.5315940
CCNATCCCATATACCCTCGAGGA	B6	4	59831095	59831118	-	0	0	1	9	1	0	0	9	0	2	0	0	0	0	FALSE	0.5919930
CCNATCCCATATAGTCGGCCCTA	B6	2	144826203	144826226	-	0	0	1	20	1	0	1	19	1	3	0	0	0	0	FALSE	0.5227130
CCNATCCCATATATACAGTCAAT	B6	8	34218609	34218632	-	0	0	3	8	1	0	1	9	0	2	0	0	0	0	FALSE	0.5432070
CCNATCCCATATGAAGGCCAAGT	B6	11	92937235	92937258	-	0	0	0	10	1	0	0	9	0	3	0	0	0	0	FALSE	0.4843300
CCNATCCCATATGCCCTCTCCCA	B6	5	32927737	32927760	-	0	0	15	142	1	0	15	145	0	0	1	0	1	0	FALSE	0.4607540
CCNATCCCATATGTGGTTTTAAA	129S1	7	119058620	119058643	-	0	0	0	20	1	0	0	20	2	2	0	0	0	0	FALSE	0.5016520
CCNATCCCATATTCCTGGAAGAG	B6	12	117851232	117851255	-	0	0	1	13	1	0	1	13	0	2	0	0	0	0	FALSE	0.6021450
CCNATCCCATCAACACTGGAATT	129S1	8	82538803	82538826	-	0	0	1	25	1	0	1	26	1	2	0	0	0	0	FALSE	0.5608170
CCNATCCCATCACAAATCCCACA	B6	18	83976566	83976589	-	0	0	2	28	1	0	2	27	0	2	0	0	0	0	FALSE	0.3860300
CCNATCCCATCACACCTACTCCT	129S1	12	114806169	114806192	-	0	0	18	273	1	0	18	276	1	3	0	0	0	0	TRUE	0.4502880
CCNATCCCATCACAGAAGATACC	129S1	8	36380153	36380176	-	0	0	0	11	1	0	0	11	0	1	0	0	0	1	FALSE	0.4460630
CCNATCCCATCACCCCCCCCACC	B6	4	90756578	90756601	-	0	0	55	538	1	0	49	531	0	0	0	0	0	1	FALSE	0.2593370
CCNATCCCATCACCCCCCCCCCG	129S1	4	90756578	90756601	-	0	0	61	726	1	0	69	721	0	0	0	0	0	1	FALSE	0.3202320
CCNATCCCATCACTGTTTCTGCT	129S1	2	106130157	106130180	-	0	0	5	36	1	0	4	37	0	2	0	0	0	0	FALSE	0.5804090
CCNATCCCATCAGCAATAGAGTA	129S1	17	91772359	91772382	-	0	0	9	92	1	0	9	91	2	3	0	0	0	0	FALSE	0.3902800
CCNATCCCATCAGCCATCCGAGA	129S1	6	18193979	18194002	-	0	0	1	9	1	0	0	9	0	2	0	0	0	0	FALSE	0.5237960
CCNATCCCATCAGCCTCCAAACG	B6	4	76896236	76896259	-	0	0	1	12	1	0	1	11	0	0	0	1	0	1	FALSE	0.5531460
CCNATCCCATCAGGCTTCAGAGG	129S1	4	100312942	100312965	-	0	0	0	19	1	0	0	19	2	2	0	0	0	0	FALSE	0.4658110
CCNATCCCATCATCACTACCCCA	B6	11	112224570	112224593	-	0	0	5	82	1	0	5	81	1	1	0	0	0	0	FALSE	0.4921330
CCNATCCCATCATCTGCCCTTCT	B6	9	123792914	123792937	-	0	0	7	70	1	0	6	72	0	0	0	0	0	1	FALSE	0.4889080
CCNATCCCATCATCTGCCCTTTA	129S1	9	123792914	123792937	-	0	0	5	25	1	0	4	23	0	0	0	0	0	1	FALSE	0.5218080
CCNATCCCATCATGAATCCCACA	129S1	18	83976566	83976589	-	0	0	4	10	1	0	3	8	0	2	0	0	0	0	FALSE	0.4778040
CCNATCCCATCATTTCATTTATT	129S1	14	85448286	85448309	-	0	0	4	49	1	0	3	44	0	2	0	0	0	0	FALSE	0.4783800
CCNATCCCATCCAAACACAACAG	129S1	5	77472660	77472683	-	0	0	2	31	1	0	1	32	0	2	0	0	0	0	FALSE	0.4201830
CCNATCCCATCCAATGTGGATCC	B6	3	116892328	116892351	-	0	0	0	6	1	0	0	6	0	0	0	1	0	1	FALSE	0.5616240
CCNATCCCATCCACCTCTAGAGA	129S1	2	11001113	11001136	-	0	0	1	12	1	0	0	12	0	2	0	0	0	0	FALSE	0.4447770
CCNATCCCATCCAGTCCACTGAA	129S1	3	87355516	87355539	-	0	0	0	19	1	0	0	20	1	2	0	0	0	0	FALSE	0.4980490	Fcrl5
CCNATCCCATCCATCACCACGGA	B6	11	72193670	72193693	-	0	0	2	10	1	0	2	13	0	0	0	0	0	1	FALSE	0.5822150
CCNATCCCATCCATGTATTTAAG	B6	18	11999414	11999437	-	0	0	3	22	1	0	2	21	0	2	0	0	0	0	FALSE	0.5069430
CCNATCCCATCCCACTGCAGACG	129S1	17	5817269	5817292	-	0	0	1	17	1	0	1	18	1	1	0	0	0	0	FALSE	0.3939350
CCNATCCCATCCCAGCCAATCAA	129S1	5	23885900	23885923	-	0	0	6	37	1	0	4	39	0	2	0	0	0	0	FALSE	0.4627580
CCNATCCCATCCCAGGAGATTTC	129S1	16	93935184	93935207	-	0	0	3	8	1	0	2	8	0	0	0	0	0	1	FALSE	0.5185700
CCNATCCCATCCCATCTCCAATT	B6	11	5299135	5299158	-	0	0	21	190	1	0	20	186	0	2	0	0	0	0	FALSE	0.5547590
CCNATCCCATCCCCCACTAGGTC	B6	17	24825897	24825920	-	0	0	1	31	1	0	1	31	0	0	0	0	1	0	FALSE	0.5215450	Tsc2
CCNATCCCATCCCCTCATCTGCT	129S1	8	37927666	37927689	-	0	0	10	158	1	0	8	154	0	2	0	0	0	0	FALSE	0.4857450
CCNATCCCATCCCTTCCTCCACC	B6	8	18925780	18925803	-	0	0	34	294	1	0	33	293	1	3	0	0	0	0	FALSE	0.4628130
CCNATCCCATCCCTTTGTAAAAA	129S1	4	39010322	39010345	-	0	0	8	76	1	0	8	80	1	1	0	0	0	0	FALSE	0.5651460
CCNATCCCATCCGAACACCACAG	B6	5	77472660	77472683	-	0	0	2	17	1	0	1	19	0	2	0	0	0	0	FALSE	0.3679970
CCNATCCCATCCTCCCACTAGGT	129S1	17	24825897	24825920	-	0	0	2	43	1	0	2	43	0	0	0	0	1	0	FALSE	0.5139550	Tsc2
CCNATCCCATCCTCTGTATCATG	B6	1	10987193	10987216	-	0	0	2	13	1	0	2	13	0	0	0	1	0	1	FALSE	0.6120820
CCNATCCCATCCTGCAACGTAAC	129S1	11	47067846	47067869	-	0	0	2	3	1	0	1	3	0	2	0	0	0	0	FALSE	0.6083990
CCNATCCCATCCTGCGACTTAAC	B6	11	47067846	47067869	-	0	0	1	5	1	0	0	5	0	2	0	0	0	0	FALSE	0.5644180
CCNATCCCATCCTGTCTTGACGT	B6	6	138987803	138987826	-	0	0	0	18	1	0	1	16	0	3	0	0	0	0	FALSE	0.4944310
CCNATCCCATCCTTAATCCCCGA	B6	13	110484113	110484136	-	0	0	0	20	1	0	0	20	0	3	0	0	0	0	FALSE	0.4399630
CCNATCCCATCCTTAATCCTTGC	129S1	13	110484113	110484136	-	0	0	0	17	1	0	0	16	0	3	0	0	0	0	FALSE	0.4519250
CCNATCCCATCCTTCAAGGTTGG	B6	6	130079057	130079080	-	0	0	12	104	1	0	10	107	1	3	0	0	0	0	TRUE	0.5916410
CCNATCCCATCCTTTCCCCCCCC	129S1	13	117712983	117713006	-	0	0	27	474	1	0	26	497	0	2	0	0	0	0	TRUE	0.3961930
CCNATCCCATCCTTTCCTGGAAG	129S1	4	68061789	68061812	-	0	0	3	38	1	0	1	36	0	2	0	0	0	0	FALSE	0.4546850
CCNATCCCATCCTTTCTTGTCTT	129S1	9	115048360	115048383	-	0	0	6	94	1	0	4	95	0	2	0	0	0	0	FALSE	0.5176560
CCNATCCCATCCTTTTGTATAAT	129S1	6	136536906	136536929	-	0	0	1	19	1	0	1	21	0	3	0	0	0	0	FALSE	0.4935490	Atf7ip
CCNATCCCATCGAGTCAGAATAG	129S1	15	42901893	42901916	-	0	0	1	4	1	0	0	4	0	2	0	0	0	0	FALSE	0.4425890
CCNATCCCATCGCCCCTCTTCTG	B6	4	75180126	75180149	-	0	0	35	135	1	0	32	137	0	2	0	0	0	0	FALSE	0.4852680
CCNATCCCATCGTGGATGGCATT	129S1	1	34243313	34243336	-	0	0	2	5	1	0	1	5	0	2	0	0	0	0	FALSE	0.5443140
CCNATCCCATCGTTTTAAGCACG	B6	11	68753206	68753229	-	0	0	0	0	1	0	0	0	0	0	0	0	0	1	FALSE	0.5546190
CCNATCCCATCTAATGATTGGAA	B6	3	37559934	37559957	-	0	0	0	3	1	0	0	3	0	0	1	0	1	0	FALSE	0.5559330
CCNATCCCATCTACTGCAGAAGA	129S1	2	102247858	102247881	-	0	0	1	27	1	0	1	25	0	1	0	0	1	0	FALSE	0.4360310
CCNATCCCATCTAGCAGGGTCAT	129S1	17	76166834	76166857	-	0	0	1	3	1	0	1	3	1	2	0	0	0	0	FALSE	0.5662650
CCNATCCCATCTCATTACATTCA	B6	8	19375629	19375652	-	0	0	1	16	1	0	1	14	0	3	0	0	0	0	FALSE	0.6179250
CCNATCCCATCTCCAATTCCATC	B6	11	5299140	5299163	-	0	0	13	48	1	0	11	50	0	2	0	0	0	0	FALSE	0.5491790
CCNATCCCATCTCCACACCTTTG	B6	13	102880398	102880421	-	0	0	3	53	1	0	3	50	0	0	0	0	1	0	FALSE	0.5150830
CCNATCCCATCTCCCGCCCATGT	B6	2	27865919	27865942	-	0	0	7	62	1	0	6	63	0	2	0	0	0	0	FALSE	0.5270030
CCNATCCCATCTCTGGCATCTAT	B6	12	29712113	29712136	-	0	0	2	38	1	0	0	38	0	2	0	0	0	0	FALSE	0.6055100
CCNATCCCATCTCTTCGGGCCCT	B6	4	132603541	132603564	-	0	0	2	27	1	0	2	25	1	1	0	0	0	0	FALSE	0.6258780
CCNATCCCATCTGCATGGTACAA	129S1	19	55478318	55478341	-	0	0	3	7	1	0	2	7	0	2	0	0	0	0	FALSE	0.3983070
CCNATCCCATCTGCCATTGAAAG	129S1	6	54324964	54324987	-	0	0	1	15	1	0	0	15	0	2	0	0	0	0	FALSE	0.4007120
CCNATCCCATCTGCTAAAACCAA	B6	15	52804160	52804183	-	0	0	8	83	1	0	9	79	1	1	0	0	0	0	FALSE	0.4811280
CCNATCCCATCTGCTCCCCTTCT	B6	6	19642012	19642035	-	0	0	11	110	1	0	10	112	0	0	0	0	1	0	FALSE	0.4027740
CCNATCCCATCTGCTGCAATGAA	B6	15	26207186	26207209	-	0	0	2	18	1	0	2	18	1	1	0	0	0	0	FALSE	0.5632270
CCNATCCCATCTGGCTGTGACTG	129S1	7	116566817	116566840	-	0	0	0	20	1	0	0	19	1	1	0	0	0	0	FALSE	0.5671270
CCNATCCCATCTGGTCCCTGTGT	129S1	7	118461276	118461299	-	0	0	1	11	1	0	0	11	0	2	0	0	0	0	FALSE	0.6490800
CCNATCCCATCTGGTCTCTATGT	B6	7	118461276	118461299	-	0	0	2	13	1	0	1	12	0	2	0	0	0	0	FALSE	0.6262700
CCNATCCCATCTGTATTCAGGAG	129S1	9	104772991	104773014	-	0	0	0	9	1	0	0	8	1	1	0	0	0	0	FALSE	0.6693500
CCNATCCCATCTTAGTTCTCTTC	129S1	13	19053405	19053428	-	0	0	0	27	1	0	0	29	1	1	0	0	0	0	FALSE	0.5972900
CCNATCCCATCTTATGGATGCAG	B6	2	162367874	162367897	-	0	0	1	9	1	0	1	8	1	1	0	0	0	0	FALSE	0.5630660
CCNATCCCATCTTCTAAAAGTTC	B6	17	44967458	44967481	-	0	0	2	19	1	0	3	17	1	1	0	0	0	0	FALSE	0.4919910
CCNATCCCATCTTGTGACTGCTC	B6	12	50950844	50950867	-	0	0	1	15	1	0	0	15	0	2	0	0	0	0	FALSE	0.5480330
CCNATCCCATGAAGTCTGATGCC	129S1	3	129466851	129466874	-	0	0	5	35	1	0	5	37	1	1	0	0	0	0	FALSE	0.5636020
CCNATCCCATGAAGTCTGGTTTG	B6	12	53388680	53388703	-	0	0	2	12	1	0	1	12	0	2	0	0	0	0	FALSE	0.5442860
CCNATCCCATGACCCACACGTCA	B6	14	47752741	47752764	-	0	0	3	11	1	0	2	13	0	2	0	0	0	0	FALSE	0.5434870
CCNATCCCATGACCTCTTACTAA	B6	3	128224003	128224026	-	0	0	1	12	1	0	1	13	1	1	0	0	0	0	FALSE	0.5001610
CCNATCCCATGACTAAGGGGCCT	129S1	8	11409327	11409350	-	0	0	2	6	1	0	1	6	0	2	0	0	0	0	FALSE	0.4757350
CCNATCCCATGAGAATGAATGGG	B6	6	20724611	20724634	-	0	0	0	7	1	0	0	7	0	0	0	0	1	0	FALSE	0.5402840
CCNATCCCATGAGATGTCCATAA	129S1	6	20724611	20724634	-	0	0	3	14	1	0	2	14	0	0	0	0	1	0	FALSE	0.5861560
CCNATCCCATGAGCAAAAAAACC	129S1	1	64645010	64645033	-	0	0	1	18	1	0	0	19	0	0	0	0	1	0	FALSE	0.4062910
CCNATCCCATGAGCAATCCAGTC	B6	12	24964457	24964480	-	0	0	1	13	1	0	1	13	0	0	0	0	1	0	FALSE	0.3895170
CCNATCCCATGAGCAATGTTCTT	129S1	12	24964457	24964480	-	0	0	2	18	1	0	2	18	0	0	0	0	1	0	FALSE	0.3928170
CCNATCCCATGAGGCTAGGCTGG	B6	4	57241738	57241761	-	0	0	2	13	1	0	2	14	0	0	0	1	0	1	FALSE	0.4906420
CCNATCCCATGAGGTAGGGGTAC	B6	5	32184516	32184539	-	0	0	0	5	1	0	0	5	0	0	0	0	0	1	FALSE	0.5963480
CCNATCCCATGATCCTTTCCCCA	B6	18	26099491	26099514	-	0	0	8	89	1	0	7	92	0	2	0	0	0	0	FALSE	0.4435290
CCNATCCCATGATCCTTTCTACA	129S1	18	26099491	26099514	-	0	0	1	30	1	0	0	30	0	2	0	0	0	0	FALSE	0.4562430
CCNATCCCATGATGGATGCTGAT	129S1	3	130504717	130504740	-	0	0	1	13	1	0	1	13	0	2	0	0	0	0	FALSE	0.4934720
CCNATCCCATGATTCCATCACGC	129S1	5	30467733	30467756	-	0	0	3	13	1	0	1	15	0	2	0	0	0	0	FALSE	0.5133130
CCNATCCCATGATTCCGTCACAC	B6	5	30467733	30467756	-	0	0	2	8	1	0	1	8	0	2	0	0	0	0	FALSE	0.5133130
CCNATCCCATGCCCAGCAATGTA	129S1	1	81654565	81654588	-	0	0	1	13	1	0	0	12	0	2	0	0	0	0	FALSE	0.4307430
CCNATCCCATGCCCCCCACACAG	129S1	14	69240006	69240029	-	0	0	3	50	1	0	4	60	0	1	0	0	1	1	FALSE	0.3825720
CCNATCCCATGCCCCCCACCCTC	129S1	14	47228004	47228027	-	0	0	19	250	1	0	23	251	0	0	0	0	0	0	FALSE	0.2319440
CCNATCCCATGCCCGCACACCTC	129S1	17	55655421	55655444	-	0	0	0	12	1	0	0	13	0	4	0	0	0	0	FALSE	0.4153080
CCNATCCCATGCCGAGCAGTGTA	B6	1	81654565	81654588	-	0	0	1	8	1	0	0	8	0	2	0	0	0	0	FALSE	0.4924190
CCNATCCCATGCCTGACCTCTAT	B6	3	79610136	79610159	-	0	0	0	16	1	0	0	16	1	1	0	0	0	0	FALSE	0.4875440
CCNATCCCATGCGGGTGTTGATT	129S1	4	91138705	91138728	-	0	0	0	2	1	0	0	2	1	2	0	0	0	0	FALSE	0.5189180
CCNATCCCATGCGTGGGCTCCCA	B6	11	88589219	88589242	-	0	0	0	10	1	0	0	11	1	1	0	0	0	0	FALSE	0.4862290
CCNATCCCATGCTAGCATTTAAA	129S1	15	40250072	40250095	-	0	0	3	20	1	0	2	20	0	1	0	0	1	0	FALSE	0.4693530
CCNATCCCATGCTCAAGCAATCC	B6	17	75979773	75979796	-	0	0	0	8	1	0	0	8	1	1	0	0	0	0	FALSE	0.4692580
CCNATCCCATGCTCATTTCTGTA	129S1	17	92025607	92025630	-	0	0	2	24	1	0	1	23	0	2	0	0	0	0	FALSE	0.4943850
CCNATCCCATGCTCCATGCTCCC	129S1	7	45564540	45564563	-	0	0	2	58	1	0	2	57	0	0	0	0	1	0	FALSE	0.4278000
CCNATCCCATGCTCCCTGTCTAC	B6	1	81585159	81585182	-	0	0	2	22	1	0	1	20	0	2	0	0	0	0	FALSE	0.4821820
CCNATCCCATGCTCCTGATTCCA	B6	17	24970810	24970833	-	0	0	1	29	1	0	1	27	0	0	0	0	1	0	FALSE	0.5284270
CCNATCCCATGCTGGGGTATGGT	129S1	13	69857753	69857776	-	0	0	1	12	1	0	1	13	1	1	0	0	0	0	FALSE	0.5067510
CCNATCCCATGCTTGGGCAATGC	B6	8	34526543	34526566	-	0	0	0	9	1	0	0	9	0	0	0	0	0	1	FALSE	0.5151210
CCNATCCCATGCTTGGGCATGCT	129S1	8	34526543	34526566	-	0	0	1	11	1	0	1	11	0	0	0	0	0	1	FALSE	0.4985690
CCNATCCCATGGAAGAGATACTT	129S1	15	39722514	39722537	-	0	0	3	20	1	0	2	21	0	2	0	0	0	0	FALSE	0.5664830
CCNATCCCATGGAGAAATCTTTC	B6	8	39404121	39404144	-	0	0	1	14	1	0	1	14	1	2	0	0	0	0	FALSE	0.4386790
CCNATCCCATGGATGGCAATAGG	129S1	4	32213094	32213117	-	0	0	0	7	1	0	0	7	1	2	0	0	0	0	FALSE	0.3685250
CCNATCCCATGGCACTGCTGCTG	129S1	2	51209625	51209648	-	0	0	0	21	1	0	0	21	0	0	0	0	0	1	FALSE	0.4537550
CCNATCCCATGGCCCACACTTCA	129S1	14	47752741	47752764	-	0	0	1	16	1	0	0	17	0	2	0	0	0	0	FALSE	0.5258400
CCNATCCCATGGCCCGCCTCTGC	B6	15	30436398	30436421	-	0	0	2	13	1	0	1	13	0	2	0	0	0	0	FALSE	0.3216930
CCNATCCCATGGCCGGGCGTGGT	B6	4	133767487	133767510	-	0	0	1	8	1	0	0	9	1	2	0	0	0	0	FALSE	0.5144720
CCNATCCCATGGCTCGCTACCCG	B6	14	75675322	75675345	-	0	0	0	8	1	0	0	12	1	1	0	0	0	0	FALSE	0.5674260
CCNATCCCATGGGATGGCATCCC	129S1	1	169943603	169943626	-	0	0	0	14	1	0	0	13	1	3	0	0	0	0	FALSE	0.3895340
CCNATCCCATGGGCAAAAGGACA	129S1	12	114086717	114086740	-	0	0	0	21	1	0	0	17	1	2	0	0	0	0	FALSE	0.4366990
CCNATCCCATGGGCAACAGGAGT	B6	1	136072163	136072186	-	0	0	0	12	1	0	0	10	0	0	1	0	1	0	FALSE	0.3889050
CCNATCCCATGGGGGTGGGGTTC	129S1	10	9093267	9093290	-	0	0	0	9	1	0	0	9	0	0	0	0	1	0	FALSE	0.5438340
CCNATCCCATGGGGTGGGGTTCT	B6	10	9093267	9093290	-	0	0	5	13	1	0	4	15	0	0	0	0	1	0	FALSE	0.5608790
CCNATCCCATGGTAAACAAGATG	129S1	17	24970810	24970833	-	0	0	0	12	1	0	0	12	0	0	0	0	1	0	FALSE	0.5038230
CCNATCCCATGGTACTTAGAAGA	B6	15	42690607	42690630	-	0	0	0	13	1	0	0	12	0	0	0	0	1	0	FALSE	0.5845540
CCNATCCCATGGTACTTAGTTAG	129S1	15	42690607	42690630	-	0	0	0	21	1	0	0	23	0	0	0	0	1	0	FALSE	0.5957350
CCNATCCCATGGTGCTCTGCTGG	B6	7	36954484	36954507	-	0	0	2	23	1	0	1	20	0	2	0	0	0	0	FALSE	0.5452440
CCNATCCCATGGTGTCAAGCCTT	129S1	11	68667145	68667168	-	0	0	3	10	1	0	2	10	0	2	0	0	0	0	FALSE	0.4816210
CCNATCCCATGGTTCCTAAAGCC	129S1	6	36678343	36678366	-	0	0	2	10	1	0	1	10	0	2	0	0	0	0	FALSE	0.5062650
CCNATCCCATGGTTCCTGACGCC	B6	6	36678343	36678366	-	0	0	1	9	1	0	0	10	0	2	0	0	0	0	FALSE	0.5783530
CCNATCCCATGGTTTCAATACAC	129S1	15	23129212	23129235	-	0	0	0	12	1	0	0	12	0	0	0	0	1	0	FALSE	0.5552620
CCNATCCCATGGTTTTTTCAAGA	129S1	16	31240326	31240349	-	0	0	2	14	1	0	2	14	0	0	0	0	0	1	FALSE	0.5174220
CCNATCCCATGGTTTTTTTCAAG	B6	16	31240326	31240349	-	0	0	2	16	1	0	2	16	0	0	0	0	0	1	FALSE	0.5250580
CCNATCCCATGTAAACTGGAGCA	B6	3	151537175	151537198	-	0	0	1	9	1	0	0	10	0	2	0	0	0	0	FALSE	0.5524080
CCNATCCCATGTATCCATGATGC	129S1	12	29504861	29504884	-	0	0	0	14	1	0	0	13	1	1	0	0	0	0	FALSE	0.5594020
CCNATCCCATGTATGCTTTCTGT	B6	8	81948031	81948054	-	0	0	5	41	1	0	5	42	0	2	0	0	0	0	FALSE	0.6226400
CCNATCCCATGTATGTGTGCCCG	B6	15	36231102	36231125	-	0	0	2	7	1	0	0	9	0	2	0	0	0	0	FALSE	0.5757250
CCNATCCCATGTCAGTCCCTCCC	129S1	4	145526819	145526842	-	0	0	0	49	1	0	0	48	1	4	0	0	0	0	TRUE	0.5399890
CCNATCCCATGTCATCTCAGCTT	B6	13	20726679	20726702	-	0	0	3	18	1	0	2	16	0	2	0	0	0	0	FALSE	0.5050190
CCNATCCCATGTCTAAACTGGAA	129S1	13	76380050	76380073	-	0	0	1	21	1	0	0	24	0	2	0	0	0	0	FALSE	0.5787430
CCNATCCCATGTCTAAGCAGGCT	129S1	16	74285014	74285037	-	0	0	1	13	1	0	1	12	1	1	0	0	0	0	FALSE	0.6258690
CCNATCCCATGTCTGAAGACTAC	B6	8	33899162	33899185	-	0	0	2	9	1	0	1	10	0	2	0	0	0	0	FALSE	0.6337610
CCNATCCCATGTCTTTTGCAAAC	B6	8	30663458	30663481	-	0	0	4	16	1	0	3	16	0	2	0	0	0	0	FALSE	0.5645690
CCNATCCCATGTGACATAATTCT	B6	4	127112696	127112719	-	0	0	2	35	1	0	1	34	0	3	0	0	0	0	FALSE	0.5311480
CCNATCCCATGTGATCTTAGCTT	129S1	13	20726679	20726702	-	0	0	1	14	1	0	0	13	0	2	0	0	0	0	FALSE	0.5034460
CCNATCCCATGTGGTTCTGTGGC	129S1	4	134521118	134521141	-	0	0	0	13	1	0	0	15	1	2	0	0	0	0	FALSE	0.5952500
CCNATCCCATGTGTAAACACCGA	129S1	14	50417169	50417192	-	0	0	8	136	1	0	7	138	0	2	0	0	0	0	FALSE	0.6152410
CCNATCCCATGTGTCCATCCCAT	129S1	18	67816572	67816595	-	0	0	1	61	1	0	1	59	1	1	0	0	0	0	FALSE	0.5217100
CCNATCCCATGTTATTCTGATGC	B6	14	104504558	104504581	-	0	0	0	14	1	0	0	16	1	1	0	0	0	0	FALSE	0.5935620
CCNATCCCATGTTCAGTTCATTT	129S1	3	141575781	141575804	-	0	0	4	31	1	0	4	31	1	1	0	0	0	0	FALSE	0.5889940
CCNATCCCATGTTCCCTCCATCT	B6	3	80981766	80981789	-	0	0	15	210	1	0	14	216	0	2	0	0	0	0	FALSE	0.4984710
CCNATCCCATGTTCTTACAAGGA	129S1	2	153930892	153930915	-	0	0	2	18	1	0	2	19	1	1	0	0	0	0	FALSE	0.5290310
CCNATCCCATGTTGAAGCTGGAG	129S1	1	171572490	171572513	-	0	0	1	11	1	0	0	11	0	3	0	0	0	0	TRUE	0.4841100
CCNATCCCATGTTGTGGGACATA	129S1	18	8904704	8904727	-	0	0	0	27	1	0	0	25	1	1	0	0	0	0	FALSE	0.6051370
CCNATCCCATGTTGTTCCCTCAC	129S1	4	43660020	43660043	-	0	0	1	13	1	0	1	14	0	0	0	0	0	0	FALSE	0.4877510
CCNATCCCATGTTTAGAGTCAGT	129S1	12	114925364	114925387	-	0	0	2	6	1	0	2	6	1	3	0	0	0	0	TRUE	0.5868160
CCNATCCCATGTTTATGGGAATC	129S1	8	83440469	83440492	-	0	0	2	2	1	0	1	2	0	0	0	0	1	0	FALSE	0.5435650
CCNATCCCATGTTTATGGGATCC	B6	8	83440469	83440492	-	0	0	1	4	1	0	0	5	0	0	0	0	1	0	FALSE	0.5448640
CCNATCCCATGTTTCTAGGGCGG	B6	3	102192305	102192328	-	0	0	1	4	1	0	0	4	0	2	0	0	0	0	FALSE	0.6201900
CCNATCCCATGTTTCTCAGATGA	129S1	1	174176135	174176158	-	0	0	2	14	1	0	2	14	1	1	0	0	0	0	FALSE	0.5827270
CCNATCCCATGTTTTCATGCAGG	B6	8	3615177	3615200	-	0	0	0	9	1	0	0	10	1	1	0	0	0	0	FALSE	0.5288770
CCNATCCCATTAAGGAGAAGGGT	129S1	2	4805725	4805748	-	0	0	1	8	1	0	1	9	0	1	0	0	1	0	FALSE	0.5561510	Bend7
CCNATCCCATTAATGTGCTCACC	B6	12	12106958	12106981	-	0	0	1	8	1	0	0	8	0	2	0	0	0	0	FALSE	0.5418980
CCNATCCCATTACAGTGTCCATG	129S1	14	61254656	61254679	-	0	0	1	14	1	0	1	14	2	2	0	0	0	0	FALSE	0.5350390
CCNATCCCATTACCCAGTCTTCC	129S1	1	145060722	145060745	-	0	0	2	26	1	0	1	25	0	2	0	0	0	0	FALSE	0.4748030
CCNATCCCATTAGCAAGGATGAA	129S1	8	99880391	99880414	-	0	0	2	30	1	0	1	30	0	2	0	0	0	0	FALSE	0.5383920
CCNATCCCATTAGCGTGTCAATT	129S1	6	136997688	136997711	-	0	0	2	9	1	0	1	9	0	2	0	0	0	0	FALSE	0.4233490
CCNATCCCATTAGTAAATAATTA	129S1	4	150547759	150547782	-	0	0	0	25	1	0	0	24	0	1	0	0	1	0	FALSE	0.4396040
CCNATCCCATTAGTAATAATTAA	B6	4	150547759	150547782	-	0	0	3	16	1	0	3	16	0	1	0	0	1	0	FALSE	0.4142290
CCNATCCCATTAGTATCTTGAAG	129S1	17	71816176	71816199	-	0	0	1	8	1	0	0	8	0	2	0	0	0	0	FALSE	0.5218840
CCNATCCCATTATCAATAAATCA	B6	8	15112246	15112269	-	0	0	1	16	1	0	1	16	1	3	0	0	0	0	FALSE	0.3795890
CCNATCCCATTATCTGAAGGTTT	129S1	12	53212697	53212720	-	0	0	5	398	1	0	6	399	0	3	0	0	0	0	FALSE	0.4993800
CCNATCCCATTATGAGGACTTCT	129S1	1	171823196	171823219	-	0	0	1	3	1	0	1	3	1	2	0	0	0	0	FALSE	0.5762210
CCNATCCCATTATTTACAGTCGG	B6	4	147599059	147599082	-	0	0	1	5	1	0	2	3	0	3	0	0	0	0	TRUE	0.6154030
CCNATCCCATTCAAGAGTACTTT	129S1	3	93912484	93912507	-	0	0	1	20	1	0	2	16	1	1	0	0	0	0	FALSE	0.5306130
CCNATCCCATTCACAACAGTCTC	B6	14	14301013	14301036	-	0	0	4	13	1	0	4	13	1	1	0	1	0	1	FALSE	0.4521200
CCNATCCCATTCACCTCCTTAAG	B6	9	81277303	81277326	-	0	0	0	40	1	0	0	39	1	3	0	0	0	0	FALSE	0.5273280
CCNATCCCATTCAGACTGTACTG	B6	1	91130202	91130225	-	0	0	0	11	1	0	0	11	2	3	0	0	0	0	FALSE	0.4014720
CCNATCCCATTCAGTTGTTGCAG	129S1	10	107897468	107897491	-	0	0	1	9	1	0	0	9	0	2	0	0	0	0	FALSE	0.4899650
CCNATCCCATTCATCCACATTGT	129S1	17	23069849	23069872	-	0	0	5	11	1	0	4	13	0	2	0	0	0	0	FALSE	0.4709100	Zfp945
CCNATCCCATTCATGGTTGCATC	B6	8	36121549	36121572	-	0	0	0	13	1	0	0	12	1	1	0	0	0	0	FALSE	0.5907320
CCNATCCCATTCATGTATTTAAA	129S1	18	11999414	11999437	-	0	0	2	36	1	0	1	36	0	2	0	0	0	0	FALSE	0.4797730
CCNATCCCATTCCAACCCATTCC	B6	3	153123882	153123905	-	0	0	18	942	1	0	16	963	0	5	0	0	0	0	FALSE	0.5735040
CCNATCCCATTCCATTCCCCAAT	B6	18	54666967	54666990	-	0	0	6	44	1	0	4	43	0	2	0	0	0	0	FALSE	0.5727670
CCNATCCCATTCCATTCGTGTTT	129S1	3	153123902	153123925	-	0	0	0	8	1	0	0	8	1	2	0	0	0	0	FALSE	0.5734910
CCNATCCCATTCCCCCCCCACGC	129S1	14	47086401	47086424	-	0	0	9	194	1	0	10	179	0	4	0	0	0	0	FALSE	0.4509620
CCNATCCCATTCCCCCCCCTTTA	129S1	10	118570992	118571015	-	0	0	9	96	1	0	9	103	0	0	0	0	0	1	FALSE	0.5050260
CCNATCCCATTCCCTTACATAGT	B6	8	102270024	102270047	-	0	0	0	14	1	0	0	15	1	1	0	0	0	0	FALSE	0.5318530
CCNATCCCATTCCTGTGTGTGCT	129S1	7	107383627	107383650	-	0	0	2	44	1	0	2	43	1	1	0	0	0	0	FALSE	0.5532560
CCNATCCCATTCCTTACCTGATC	129S1	6	130011183	130011206	-	0	0	4	30	1	0	4	29	0	2	0	0	0	0	FALSE	0.5769360
CCNATCCCATTCTATCTTTTAGA	129S1	17	38506197	38506220	-	0	0	4	18	1	0	3	17	0	3	0	0	0	0	TRUE	0.4617230
CCNATCCCATTCTTCTGACCAAG	B6	15	79894051	79894074	-	0	0	0	19	1	0	0	17	1	1	0	0	0	0	FALSE	0.6017280
CCNATCCCATTCTTTAGTTATAT	129S1	4	43288655	43288678	-	0	0	5	20	1	0	4	20	0	0	0	0	0	0	FALSE	0.5952430
CCNATCCCATTGAAGGGTATGAC	B6	16	78643984	78644007	-	0	0	1	5	1	0	0	5	1	3	0	0	0	0	FALSE	0.5014000
CCNATCCCATTGAAGGGTGGGAC	129S1	16	78643984	78644007	-	0	0	1	9	1	0	0	9	1	3	0	0	0	0	FALSE	0.5518610
CCNATCCCATTGATGCCAAGGGC	B6	1	48897729	48897752	-	0	0	4	18	1	0	5	20	0	0	0	0	1	0	FALSE	0.5500470
CCNATCCCATTGCAATCACCATC	129S1	15	34397602	34397625	-	0	0	1	16	1	0	1	15	0	1	0	0	0	1	FALSE	0.6098720
CCNATCCCATTGCCCCTCTTATG	129S1	4	75180126	75180149	-	0	0	1	26	1	0	0	24	0	2	0	0	0	0	FALSE	0.5136180
CCNATCCCATTGCCCTGGTGCCT	B6	17	53590437	53590460	-	0	0	1	40	1	0	1	40	1	1	0	0	0	0	FALSE	0.5074780
CCNATCCCATTGCCTCTACATCA	B6	8	33729961	33729984	-	0	0	2	20	1	0	1	19	0	2	0	0	0	0	FALSE	0.5037110
CCNATCCCATTGCTAATATTGCA	129S1	3	15857316	15857339	-	0	0	0	6	1	0	0	5	0	3	0	0	0	0	TRUE	0.5798360
CCNATCCCATTGCTAGCTACATT	129S1	X	5619372	5619395	-	0	0	0	18	1	0	0	17	1	1	0	0	0	0	TRUE	0.6054400
CCNATCCCATTGCTCATGAGCTG	B6	15	19108876	19108899	-	0	0	1	17	1	0	1	16	1	2	0	0	1	0	FALSE	0.5594730
CCNATCCCATTGGGATGTAAAAT	129S1	11	89882382	89882405	-	0	0	1	5	1	0	0	5	0	2	0	0	0	0	FALSE	0.5375210
CCNATCCCATTGGGGGGATACAA	B6	3	140484468	140484491	-	0	0	1	7	1	0	1	7	0	0	0	0	0	1	FALSE	0.5268390
CCNATCCCATTGTCATGCCTCCC	B6	12	27202946	27202969	-	0	0	3	22	1	0	2	21	0	2	0	0	0	0	FALSE	0.5585530
CCNATCCCATTGTGAGAGAGCCC	B6	17	42153575	42153598	-	0	0	4	18	1	0	3	20	0	2	0	0	0	0	FALSE	0.4347600
CCNATCCCATTGTGTGAGAGTCC	129S1	17	42153575	42153598	-	0	0	1	17	1	0	0	17	0	2	0	0	0	0	FALSE	0.5906730
CCNATCCCATTGTTTCTGAACCT	B6	17	76256751	76256774	-	0	0	5	17	1	0	4	17	0	2	0	0	0	0	FALSE	0.5639710
CCNATCCCATTTACATATGCCTT	129S1	6	8222854	8222877	-	0	0	2	15	1	0	1	16	0	2	0	0	0	0	FALSE	0.5076790
CCNATCCCATTTACTCTACAACA	129S1	3	140708854	140708877	-	0	0	1	13	1	0	0	13	0	2	0	0	0	0	FALSE	0.5166700
CCNATCCCATTTAGAACACCATC	B6	9	104463241	104463264	-	0	0	1	8	1	0	1	7	0	3	0	0	0	0	FALSE	0.5700520
CCNATCCCATTTATCTTCCTGGA	129S1	17	19696268	19696291	-	0	0	1	25	1	0	1	25	1	1	0	0	0	0	FALSE	0.6176930
CCNATCCCATTTATTCAACTAAC	129S1	5	10413441	10413464	-	0	0	1	13	1	0	0	11	0	2	0	0	0	0	FALSE	0.4929210
CCNATCCCATTTCACCAGGACTT	B6	4	55048997	55049020	-	0	0	3	11	1	0	3	12	1	1	0	0	0	0	FALSE	0.5609730
CCNATCCCATTTCAGGAAGACAA	129S1	7	98700545	98700568	-	0	0	0	20	1	0	0	18	0	0	0	0	0	1	FALSE	0.4875320
CCNATCCCATTTCATCAGCCAGG	B6	14	52221123	52221146	-	0	0	2	20	1	0	2	19	1	1	0	0	0	0	FALSE	0.4944830
CCNATCCCATTTCCATTAATATA	129S1	15	97886498	97886521	-	0	0	1	22	1	0	1	22	1	1	0	0	0	1	FALSE	0.5240550
CCNATCCCATTTCCTCCTGCATC	129S1	4	54427450	54427473	-	0	0	4	102	1	0	4	96	0	3	0	0	0	0	FALSE	0.5204350
CCNATCCCATTTCCTCGTCCCAA	129S1	14	51906663	51906686	-	0	0	2	17	1	0	2	18	0	3	0	0	0	0	FALSE	0.6211560
CCNATCCCATTTCTACTTTGGAC	B6	2	137279851	137279874	-	0	0	0	9	1	0	0	8	0	0	0	0	0	1	FALSE	0.6045690
CCNATCCCATTTCTATATGCCTT	B6	6	8222854	8222877	-	0	0	6	19	1	0	5	18	0	2	0	0	0	0	FALSE	0.5654230
CCNATCCCATTTCTCTCCCCTCC	B6	4	145418148	145418171	-	0	0	30	278	1	0	30	277	2	3	0	0	0	0	TRUE	0.4883190
CCNATCCCATTTCTTGAATTACA	B6	7	98700545	98700568	-	0	0	1	21	1	0	1	21	0	0	0	0	0	1	FALSE	0.5098200
CCNATCCCATTTGCACGGGCGGG	129S1	14	50062376	50062399	-	0	0	0	3	1	0	0	1	0	2	0	0	1	0	FALSE	0.5418360
CCNATCCCATTTGGCCTAATTAT	129S1	7	57223879	57223902	-	0	0	1	8	1	0	1	7	0	2	0	0	1	0	FALSE	0.5214620
CCNATCCCATTTGGCCTGAGTTG	B6	7	57223879	57223902	-	0	0	0	7	1	0	0	6	0	2	0	0	1	0	FALSE	0.4932470
CCNATCCCATTTGGGTTTCTAGG	129S1	14	84967510	84967533	-	0	0	0	5	1	0	0	4	1	1	0	0	0	0	FALSE	0.5206040
CCNATCCCATTTTATGAGTTCAG	B6	1	66876619	66876642	-	0	0	3	10	1	0	3	9	1	2	0	0	0	0	FALSE	0.4287890
CCNATCCCATTTTTATTGATTTT	B6	2	132670685	132670708	-	0	0	3	55	1	0	3	54	1	1	0	0	0	1	FALSE	0.4896650
CCNATCCCATTTTTATTTTTTCT	129S1	2	132670685	132670708	-	0	0	12	377	1	0	11	383	1	1	0	0	0	1	FALSE	0.5408020
CCNATCCCATTTTTCACAATGTT	B6	3	12870452	12870475	-	0	0	1	40	1	0	1	40	1	1	0	0	0	0	FALSE	0.5829020
CCNATCCCATTTTTCCTCTTCCC	129S1	1	34378865	34378888	-	0	0	11	164	1	0	12	165	2	2	0	0	0	0	FALSE	0.5816450
CCNATCCCATTTTTTTTTGATGA	B6	15	11692315	11692338	-	0	0	0	34	1	0	0	31	0	0	0	0	1	0	FALSE	0.5081760
CCNATCCCATTTTTTTTTTTGAT	129S1	15	11692315	11692338	-	0	0	18	455	1	0	15	459	0	0	0	0	1	0	FALSE	0.4747530
CCNATCCCCAAAAACTGTGTCTA	129S1	5	102311858	102311881	-	0	0	1	10	1	0	0	11	0	3	0	0	0	0	FALSE	0.5318410
CCNATCCCCAAAACAAAAAAAAC	129S1	13	40443671	40443694	-	0	0	30	566	1	0	28	578	0	0	0	0	1	0	FALSE	0.2938160
CCNATCCCCAAAACAGTAAGAAC	129S1	10	25341080	25341103	-	0	0	2	31	1	0	1	31	0	2	0	0	0	0	FALSE	0.2488330
CCNATCCCCAAAACTAAAAGGAT	129S1	9	46611377	46611400	-	0	0	2	12	1	0	1	12	0	2	0	0	0	0	FALSE	0.3906620
CCNATCCCCAAAACTAACAGAAT	B6	9	46611377	46611400	-	0	0	3	18	1	0	2	18	0	2	0	0	0	0	FALSE	0.3795870
CCNATCCCCAAAACTAACCAAAG	B6	3	127327802	127327825	-	0	0	4	37	1	0	2	39	0	2	0	0	0	0	FALSE	0.4042970
CCNATCCCCAAAACTATAACAAA	B6	14	121368042	121368065	-	0	0	0	68	1	0	0	66	1	1	0	0	0	0	FALSE	0.4513510
CCNATCCCCAAAACTCATAGCTA	129S1	4	148595247	148595270	-	0	0	0	14	1	0	0	14	1	1	0	0	0	1	FALSE	0.5169690
CCNATCCCCAAAAGACTTTACTG	B6	9	116388797	116388820	-	0	0	3	18	1	0	2	20	0	0	0	0	0	1	FALSE	0.5051290
CCNATCCCCAAAAGATGATGGTA	B6	10	108468716	108468739	-	0	0	0	11	1	0	0	11	0	0	0	0	1	0	FALSE	0.3754340
CCNATCCCCAAAAGATGGATGGT	129S1	10	108468716	108468739	-	0	0	0	8	1	0	0	7	0	0	0	0	1	0	FALSE	0.3704620
CCNATCCCCAAAAGCAATCAAGC	129S1	19	17334282	17334305	-	0	0	3	27	1	0	2	27	0	2	0	0	0	0	FALSE	0.4317670
CCNATCCCCAAAAGCAATTAGGC	B6	19	17334282	17334305	-	0	0	3	7	1	0	2	8	0	2	0	0	0	0	FALSE	0.4514440
CCNATCCCCAAAAGCATGGCCTC	129S1	13	71403979	71404002	-	0	0	2	24	1	0	2	24	0	0	0	0	0	0	FALSE	0.2973490
CCNATCCCCAAAAGGGTCCTGCT	129S1	2	120621052	120621075	-	0	0	3	18	1	0	3	16	0	3	0	0	0	0	TRUE	0.2885170
CCNATCCCCAAAATCAAAACTGC	129S1	18	30929120	30929143	-	0	0	1	21	1	0	0	21	0	2	0	0	0	0	FALSE	0.4973260
CCNATCCCCAAAATGTCACGAAG	129S1	12	33510121	33510144	-	0	0	0	6	1	0	0	6	1	3	0	0	0	0	FALSE	0.4003920
CCNATCCCCAAACAAACCCTCTG	129S1	15	74089174	74089197	-	0	0	4	23	1	0	4	21	0	4	0	0	0	1	FALSE	0.4098760
CCNATCCCCAAACAGTTACTAAG	B6	4	135915384	135915407	-	0	0	0	12	1	0	0	13	1	2	0	0	0	0	FALSE	0.4695190
CCNATCCCCAAACCCCAATTATG	B6	15	71397153	71397176	-	0	0	2	26	1	0	2	28	1	1	0	0	0	0	FALSE	0.4233080
CCNATCCCCAAACCCCTCCTCTG	B6	14	33239427	33239450	-	0	0	3	77	1	0	2	81	1	3	0	0	0	0	FALSE	0.3778760
CCNATCCCCAAACCCTCATGACA	129S1	1	136363494	136363517	-	0	0	2	15	1	0	2	16	1	2	0	0	0	0	FALSE	0.4719680
CCNATCCCCAAACCTGTTGAGTT	129S1	9	51051567	51051590	-	0	0	1	14	1	0	0	16	1	1	0	0	0	0	FALSE	0.4497920
CCNATCCCCAAACCTTTTGAATA	129S1	5	96219748	96219771	-	0	0	1	17	1	0	0	18	0	2	0	0	0	0	FALSE	0.4289300	Cnot6l
CCNATCCCCAAACTAGGAATCAA	129S1	7	102597321	102597344	-	0	0	2	12	1	0	1	12	0	2	0	0	0	0	FALSE	0.4126210
CCNATCCCCAAACTTAAAGCTCC	B6	12	24877992	24878015	-	0	0	2	9	1	0	1	9	1	1	0	0	1	0	FALSE	0.5689460
CCNATCCCCAAACTTCGTGTGAC	B6	11	88476010	88476033	-	0	0	1	2	1	0	0	2	0	2	0	0	0	0	FALSE	0.5527330
CCNATCCCCAAAGAACATAATTG	129S1	17	88567149	88567172	-	0	0	1	49	1	0	0	46	0	2	0	0	0	0	FALSE	0.3779850
CCNATCCCCAAAGCACCCAGAGG	129S1	13	69547262	69547285	-	0	0	2	31	1	0	2	30	1	1	0	0	0	0	FALSE	0.3223180
CCNATCCCCAAAGCTAAAAATGT	B6	12	30409972	30409995	-	0	0	1	28	1	0	1	31	0	1	0	0	0	1	FALSE	0.4175620
CCNATCCCCAAAGCTAATCCTCT	B6	13	110625857	110625880	-	0	0	1	18	1	0	1	22	1	1	0	0	0	0	FALSE	0.4621030
CCNATCCCCAAAGCTTCTAGTTC	B6	14	48984885	48984908	-	0	0	1	16	1	0	1	15	1	1	0	0	0	0	FALSE	0.4294760
CCNATCCCCAAAGGCTACCCCCC	B6	16	78201512	78201535	-	0	0	3	12	1	0	2	12	0	0	0	0	0	1	FALSE	0.4688710
CCNATCCCCAAAGGCTACCCCTT	129S1	16	78201512	78201535	-	0	0	3	13	1	0	2	13	0	0	0	0	0	1	FALSE	0.4928040
CCNATCCCCAAAGTTAAGGTTGC	129S1	3	153596725	153596748	-	0	0	0	8	1	0	0	6	1	1	0	0	0	0	FALSE	0.4580730
CCNATCCCCAAATCTCAGATCAC	B6	6	85176073	85176096	-	0	0	0	18	1	0	0	18	1	1	0	0	0	0	FALSE	0.5957500
CCNATCCCCAAATGCAGGCATGC	129S1	3	97021528	97021551	-	0	0	0	18	1	0	0	16	0	1	0	0	0	1	FALSE	0.4668730
CCNATCCCCAAATGGGACACCTG	129S1	3	38667144	38667167	-	0	0	4	16	1	0	4	14	1	1	0	0	0	0	FALSE	0.5471240
CCNATCCCCAAATTGTAATGGTG	129S1	8	47411356	47411379	-	0	0	0	9	1	0	0	11	0	0	0	0	1	0	FALSE	0.5266190
CCNATCCCCAAATTTGGTGGGCG	B6	8	47411356	47411379	-	0	0	0	3	1	0	0	3	0	0	0	0	1	0	FALSE	0.5719550
CCNATCCCCAACAAGTTAGTCTT	B6	9	112505045	112505068	-	0	0	1	5	1	0	1	6	1	1	0	0	0	0	FALSE	0.4421970
CCNATCCCCAACAGAAAACAACT	B6	17	79398698	79398721	-	0	0	2	37	1	0	1	35	0	2	0	0	0	0	FALSE	0.4466330
CCNATCCCCAACAGACTCTCCTC	129S1	13	95936499	95936522	-	0	0	0	22	1	0	0	21	1	1	0	0	0	0	FALSE	0.4763710
CCNATCCCCAACAGCAGGAGTGG	B6	7	38599730	38599753	-	0	0	3	22	1	0	3	22	0	3	0	0	0	0	FALSE	0.4011310
CCNATCCCCAACATCCACAATTT	129S1	14	19132041	19132064	-	0	0	3	25	1	0	3	23	0	0	0	1	0	1	FALSE	0.5626870
CCNATCCCCAACATTCATTACTG	129S1	3	122423241	122423264	-	0	0	0	20	1	0	0	18	0	0	0	0	0	1	FALSE	0.4854060
CCNATCCCCAACATTCATTCTTA	B6	3	122423241	122423264	-	0	0	1	30	1	0	1	29	0	0	0	0	0	1	FALSE	0.4804180
CCNATCCCCAACCAACCTCCTTT	129S1	19	59556701	59556724	-	0	0	6	29	1	0	5	29	0	3	0	0	0	0	FALSE	0.4760200
CCNATCCCCAACCCACAGGTAGC	B6	5	125003141	125003164	-	0	0	4	24	1	0	3	25	0	2	0	0	0	0	FALSE	0.2965580
CCNATCCCCAACCCGGCCCCATC	129S1	10	117412099	117412122	-	0	0	4	66	1	0	3	62	0	2	0	0	0	0	FALSE	0.4360020
CCNATCCCCAACGTGGCCAGCCT	B6	4	10994054	10994077	-	0	0	0	6	1	0	0	5	0	0	0	0	1	0	FALSE	0.4066130
CCNATCCCCAACTCAAAGGCTGG	B6	10	93022407	93022430	-	0	0	1	10	1	0	1	10	1	1	0	0	0	0	FALSE	0.4178770
CCNATCCCCAACTGGACAATTCT	B6	18	66095150	66095173	-	0	0	1	6	1	0	1	6	1	2	0	0	0	0	FALSE	0.5646280
CCNATCCCCAACTGTCTCTACAT	B6	12	17881410	17881433	-	0	0	2	21	1	0	1	23	1	1	0	0	0	0	FALSE	0.4920810
CCNATCCCCAACTGTTTTGTTTG	129S1	13	64317878	64317901	-	0	0	2	31	1	0	1	31	0	2	0	0	0	1	FALSE	0.4612820	Habp4
CCNATCCCCAACTTCTTTGTCAG	B6	13	95859853	95859876	-	0	0	1	24	1	0	1	25	1	2	0	0	0	0	FALSE	0.5033180
CCNATCCCCAAGACCTCAGAAAG	B6	5	31935856	31935879	-	0	0	1	31	1	0	0	30	0	0	0	0	1	0	FALSE	0.3880210
CCNATCCCCAAGATCCAGTGTGT	129S1	3	127394361	127394384	-	0	0	8	19	1	0	5	19	0	0	0	0	0	1	FALSE	0.4645310
CCNATCCCCAAGATCCATGTGTG	B6	3	127394361	127394384	-	0	0	0	17	1	0	0	18	0	0	0	0	0	1	FALSE	0.4612690
CCNATCCCCAAGATGAGGGTTTA	B6	17	26469626	26469649	-	0	0	0	12	1	0	0	11	0	1	0	0	1	0	FALSE	0.5726880
CCNATCCCCAAGATTCATCCCAT	B6	14	10746573	10746596	-	0	0	1	15	1	0	0	16	0	0	0	0	0	1	FALSE	0.4100920
CCNATCCCCAAGCTCCATCCCTG	B6	14	17842043	17842066	-	0	0	2	45	1	0	1	50	0	3	0	0	0	0	FALSE	0.4716660
CCNATCCCCAAGCTCTACTCTTC	B6	1	123589091	123589114	-	0	0	0	38	1	0	0	38	1	2	0	0	0	0	FALSE	0.3672750
CCNATCCCCAAGCTTCTCCATAC	129S1	6	82156687	82156710	-	0	0	2	14	1	0	2	13	1	1	0	0	0	0	FALSE	0.5351250
CCNATCCCCAAGGAAAAACAGCT	129S1	13	96412915	96412938	-	0	0	1	24	1	0	1	24	0	0	0	0	1	0	FALSE	0.4478410
CCNATCCCCAAGGAAAACAGCTC	B6	13	96412915	96412938	-	0	0	1	21	1	0	1	19	0	0	0	0	1	0	FALSE	0.5239110
CCNATCCCCAAGGTATCCGGTTA	B6	12	98962665	98962688	-	0	0	0	4	1	0	0	5	1	1	0	0	0	0	FALSE	0.5881550
CCNATCCCCAAGGTCTTCTAAAC	B6	8	38706144	38706167	-	0	0	3	12	1	0	3	10	0	2	0	0	0	0	FALSE	0.4735350
CCNATCCCCAAGGTGACACACCT	129S1	15	51372375	51372398	-	0	0	78	1178	1	0	75	1174	0	3	0	0	0	0	FALSE	0.4838290
CCNATCCCCAAGTATCAGCTCTT	B6	6	19162531	19162554	-	0	0	1	13	1	0	1	12	1	1	0	0	0	0	FALSE	0.5807800
CCNATCCCCAAGTCTGTTTGCTG	129S1	1	131610876	131610899	-	0	0	4	28	1	0	3	27	0	2	0	0	0	0	FALSE	0.4861070
CCNATCCCCAATAACTGTGCCTA	B6	5	102311858	102311881	-	0	0	1	14	1	0	0	12	0	3	0	0	0	0	FALSE	0.5992270
CCNATCCCCAATATCACACTGAT	B6	8	49704019	49704042	-	0	0	0	16	1	0	0	15	0	0	0	0	0	1	FALSE	0.6159430
CCNATCCCCAATCCGGCTGCTGG	129S1	4	135382403	135382426	-	0	0	0	6	1	0	0	5	0	3	0	0	0	0	FALSE	0.3965720
CCNATCCCCAATCGCCACCTAGG	B6	4	47186831	47186854	-	0	0	0	4	1	0	0	3	2	4	0	0	0	0	FALSE	0.4052910
CCNATCCCCAATCTGCCCTGACC	B6	11	73120818	73120841	-	0	0	1	30	1	0	1	29	1	1	0	0	0	0	FALSE	0.5452800
CCNATCCCCAATGGTACTGAACT	B6	11	44653532	44653555	-	0	0	0	10	1	0	0	10	1	1	0	0	0	0	FALSE	0.5626290
CCNATCCCCAATTCATAGCATGT	129S1	16	87306501	87306524	-	0	0	0	14	1	0	0	15	1	1	0	0	0	0	FALSE	0.4880270
CCNATCCCCACAACGCATGGTCA	129S1	15	12514323	12514346	-	0	0	0	6	1	0	0	6	0	2	0	1	0	1	FALSE	0.5058610
CCNATCCCCACAAGAGTGAGAAG	B6	9	88208464	88208487	-	0	0	2	16	1	0	0	17	0	2	0	0	0	0	FALSE	0.4431380
CCNATCCCCACAAGCTTTCAGGG	B6	10	19239767	19239790	-	0	0	1	22	1	0	0	22	0	2	0	0	0	0	FALSE	0.4748260
CCNATCCCCACAATACAAGGCAA	129S1	16	38692822	38692845	-	0	0	1	12	1	0	1	12	0	4	0	0	0	1	FALSE	0.4888070
CCNATCCCCACAATCCAAATCTA	B6	13	64319294	64319317	-	0	0	3	12	1	0	1	14	0	2	0	0	0	0	FALSE	0.3867420
CCNATCCCCACAATGTAAATCTA	129S1	13	64319294	64319317	-	0	0	1	12	1	0	0	11	0	2	0	0	0	0	FALSE	0.3608880
CCNATCCCCACACACCTCAAATC	B6	15	35341980	35342003	-	0	0	2	52	1	0	1	52	0	2	0	0	0	0	FALSE	0.4340170
CCNATCCCCACACACGAGTACCA	129S1	2	118498425	118498448	-	0	0	1	12	1	0	0	12	0	2	0	0	0	0	FALSE	0.5319810
CCNATCCCCACACATCTGACACT	129S1	16	7099696	7099719	-	0	0	1	23	1	0	1	23	1	1	0	0	0	0	FALSE	0.5511530
CCNATCCCCACACATGGGATCTA	129S1	14	47880861	47880884	-	0	0	0	11	1	0	0	11	2	2	0	0	1	0	FALSE	0.5246170
CCNATCCCCACACCATGAGGTCG	B6	8	88825799	88825822	-	0	0	1	6	1	0	0	7	0	2	0	0	0	0	FALSE	0.3699370
CCNATCCCCACACCCCCAATTAA	B6	7	37257090	37257113	-	0	0	5	69	1	0	2	73	0	2	0	0	0	0	FALSE	0.3536440
CCNATCCCCACACCCCCACGGGG	B6	13	56461932	56461955	-	0	0	0	25	1	0	0	28	1	3	0	0	0	0	FALSE	0.2860620
CCNATCCCCACACCCCCCAACAC	129S1	8	74903843	74903866	-	0	0	15	282	1	0	13	281	0	0	0	0	1	0	FALSE	0.2510390
CCNATCCCCACACCTCCCTGAGG	B6	1	133386418	133386441	-	0	0	2	34	1	0	2	34	0	1	0	0	1	0	FALSE	0.3925660
CCNATCCCCACACCTTGAGGTAG	129S1	8	88825799	88825822	-	0	0	1	12	1	0	0	11	0	2	0	0	0	0	FALSE	0.4394740
CCNATCCCCACACCTTTGATTGC	B6	1	187644480	187644503	-	0	0	3	15	1	0	3	18	0	0	0	0	0	1	FALSE	0.5080440
CCNATCCCCACACTGCAAGATGA	B6	15	37315042	37315065	-	0	0	0	25	1	0	0	26	1	1	0	0	0	0	FALSE	0.5385070
CCNATCCCCACACTTCTTTCTAA	129S1	18	43825329	43825352	-	0	0	3	46	1	0	3	42	0	0	0	0	1	0	FALSE	0.4149500
CCNATCCCCACAGAAATTAGGAG	129S1	3	19670448	19670471	-	0	0	2	15	1	0	2	13	0	0	0	0	0	1	FALSE	0.5233030
CCNATCCCCACAGAAATTGAAAT	B6	3	19670448	19670471	-	0	0	0	21	1	0	0	25	0	0	0	0	0	1	FALSE	0.4735030
CCNATCCCCACAGACAACATGTC	B6	13	102945329	102945352	-	0	0	1	13	1	0	0	13	0	2	0	0	0	0	FALSE	0.6057590
CCNATCCCCACAGACACCTTGTC	129S1	13	102945329	102945352	-	0	0	2	31	1	0	1	27	0	2	0	0	0	0	FALSE	0.5324860
CCNATCCCCACAGCACTAGGGGT	129S1	14	68716010	68716033	-	0	0	0	17	1	0	1	15	0	3	0	0	0	0	FALSE	0.4979110
CCNATCCCCACAGCCTTAGAGGT	B6	14	68716010	68716033	-	0	0	2	13	1	0	2	13	0	3	0	0	0	0	FALSE	0.4346000
CCNATCCCCACAGGTCCCCTCAA	B6	7	45732227	45732250	-	0	0	2	21	1	0	2	22	1	1	0	0	0	0	FALSE	0.4058250	Nomo1
CCNATCCCCACAGTACATAGAAC	B6	14	116588039	116588062	-	0	0	0	13	1	0	0	14	0	0	0	0	1	0	FALSE	0.4243350
CCNATCCCCACATATCCTCTCAC	129S1	3	87081811	87081834	-	0	0	2	27	1	0	1	26	0	2	0	0	0	0	FALSE	0.5163110	Kirrel
CCNATCCCCACATCAGCATTTCC	129S1	12	30164639	30164662	-	0	0	2	39	1	0	3	34	2	3	0	0	0	0	FALSE	0.5273210
CCNATCCCCACATGGTGGTGACT	B6	10	93590603	93590626	-	0	0	1	7	1	0	1	9	0	0	0	0	0	1	FALSE	0.5825420
CCNATCCCCACATTCTATACCCC	B6	1	128604214	128604237	-	0	0	3	24	1	0	2	24	0	2	0	0	0	0	FALSE	0.3594180
CCNATCCCCACATTCTGTCTTTA	B6	15	80011016	80011039	-	0	0	1	39	1	0	0	37	0	2	0	0	0	0	FALSE	0.5469810
CCNATCCCCACCACAAACTGACA	B6	6	137188515	137188538	-	0	0	3	30	1	0	2	31	1	2	0	0	0	0	FALSE	0.4236570
CCNATCCCCACCACATAGTCCTC	B6	6	18219820	18219843	-	0	0	2	24	1	0	1	24	0	2	0	0	0	0	FALSE	0.5004840
CCNATCCCCACCACTGCCCCAGT	129S1	13	43528010	43528033	-	0	0	11	80	1	0	10	80	0	2	0	0	0	0	FALSE	0.3313930
CCNATCCCCACCAGACCCTCCTA	B6	5	67458345	67458368	-	0	0	2	35	1	0	1	34	0	0	0	0	1	0	FALSE	0.3011350
CCNATCCCCACCAGCACTGGATT	129S1	17	31102979	31103002	-	0	0	2	28	1	0	3	26	1	3	0	0	0	0	FALSE	0.3818810
CCNATCCCCACCATATAGTCCTA	129S1	6	18219820	18219843	-	0	0	1	7	1	0	0	8	0	2	0	0	0	0	FALSE	0.5590300
CCNATCCCCACCATCCCAGTGCC	129S1	9	115414008	115414031	-	0	0	6	47	1	0	4	53	0	2	0	0	0	0	FALSE	0.4593660
CCNATCCCCACCATCCGGGTAAA	B6	1	191110136	191110159	-	0	0	2	4	1	0	2	4	0	0	0	0	0	1	FALSE	0.4253190
CCNATCCCCACCCAATCCCTCCC	B6	19	17145120	17145143	-	0	0	21	233	1	0	23	225	0	1	0	0	1	0	FALSE	0.3954790
CCNATCCCCACCCACTATCACAT	129S1	11	66507161	66507184	-	0	0	4	67	1	0	4	67	1	2	0	0	0	0	FALSE	0.4447980
CCNATCCCCACCCACTCTGCCCA	129S1	4	148097859	148097882	-	0	0	5	94	1	0	6	89	1	1	0	0	0	0	FALSE	0.4615840
CCNATCCCCACCCAGGTCTTCCC	129S1	1	25860602	25860625	-	0	0	7	70	1	0	7	72	0	0	0	0	1	0	FALSE	0.3959830
CCNATCCCCACCCCAAGCCACTT	129S1	17	58877766	58877789	-	0	0	15	125	1	0	16	115	0	3	0	0	0	0	FALSE	0.2778940
CCNATCCCCACCCCACATCTCCA	B6	1	104819783	104819806	-	0	0	24	218	1	0	24	218	0	1	0	0	1	0	FALSE	0.4188140
CCNATCCCCACCCCATCGTGGCT	B6	6	145091168	145091191	-	0	0	4	35	1	0	4	36	0	3	0	0	1	0	FALSE	0.4173200
CCNATCCCCACCCCCCAGGGGAT	129S1	15	9114767	9114790	-	0	0	6	82	1	0	5	78	0	0	0	0	0	1	FALSE	0.2291240	Skp2
CCNATCCCCACCCCCCCAGACTG	129S1	8	94756543	94756566	-	0	0	18	235	1	0	17	223	0	0	0	0	1	0	FALSE	0.2497350
CCNATCCCCACCCCCCCAGGGGA	B6	15	9114767	9114790	-	0	0	10	113	1	0	9	115	0	0	0	0	0	1	FALSE	0.2481740	Skp2
CCNATCCCCACCCCCCGAAGTTG	129S1	14	14992961	14992984	-	0	0	4	49	1	0	3	43	0	2	0	0	0	0	FALSE	0.3096470
CCNATCCCCACCCCCCGATTCCA	B6	4	141218051	141218074	-	0	0	10	173	1	0	10	166	0	0	0	0	0	1	FALSE	0.4139530
CCNATCCCCACCCCCGATTCCAC	129S1	4	141218051	141218074	-	0	0	10	157	1	0	12	150	0	0	0	0	0	1	FALSE	0.4139530
CCNATCCCCACCCCCGTGTGGTC	B6	14	7766081	7766104	-	0	0	7	38	1	0	6	42	0	2	0	0	0	0	TRUE	0.3247940
CCNATCCCCACCCCGCCTACAGA	129S1	1	135696777	135696800	-	0	0	3	42	1	0	3	42	1	1	0	0	0	0	FALSE	0.3448980	Phlda3
CCNATCCCCACCCCTACCTTAGT	B6	8	3634631	3634654	-	0	0	2	57	1	0	2	57	0	0	0	0	0	1	FALSE	0.5374230	Rps23rg1
CCNATCCCCACCCCTCAAACCTG	B6	7	37307527	37307550	-	0	0	8	85	1	0	7	88	0	0	0	0	1	0	FALSE	0.4245280
CCNATCCCCACCCTTGTTCAAAT	B6	5	101010413	101010436	-	0	0	3	30	1	0	3	29	2	4	0	0	0	0	FALSE	0.4399070
CCNATCCCCACCGAGTTTTGACT	B6	11	89148893	89148916	-	0	0	1	4	1	0	1	4	1	1	0	0	0	0	FALSE	0.4446400
CCNATCCCCACCGCCCCAGTGCC	B6	9	115414008	115414031	-	0	0	8	142	1	0	8	135	0	2	0	0	0	0	FALSE	0.3636350
CCNATCCCCACCGCTGTCCCAGT	B6	13	43528010	43528033	-	0	0	6	26	1	0	5	29	0	2	0	0	0	0	FALSE	0.3508620
CCNATCCCCACCTACTCACTGTC	129S1	14	21733251	21733274	-	0	0	5	47	1	0	5	49	1	1	0	0	0	0	FALSE	0.5373960
CCNATCCCCACCTCACCTCCCTG	B6	16	80542871	80542894	-	0	0	38	364	1	0	36	362	0	2	0	0	0	0	FALSE	0.4240550
CCNATCCCCACCTCCCTCCTTGT	129S1	17	82939485	82939508	-	0	0	9	184	1	0	9	178	0	2	0	0	0	0	FALSE	0.4985950
CCNATCCCCACCTCCTCCTAAAT	B6	18	47798133	47798156	-	0	0	6	58	1	0	5	56	0	2	0	0	0	0	FALSE	0.4613080
CCNATCCCCACCTGCTCTAAGTT	B6	9	39716250	39716273	-	0	0	1	35	1	0	1	33	0	0	0	0	0	1	FALSE	0.4351350
CCNATCCCCACCTGCTCTCTATG	B6	8	19952150	19952173	-	0	0	6	65	1	0	4	65	0	2	0	0	0	0	TRUE	0.4558600
CCNATCCCCACGATAAACAGAGA	B6	6	36604204	36604227	-	0	0	1	7	1	0	0	6	0	2	0	0	0	0	FALSE	0.4529230
CCNATCCCCACGATGAACACAGA	129S1	6	36604204	36604227	-	0	0	2	12	1	0	1	11	0	2	0	0	0	0	FALSE	0.5153910
CCNATCCCCACGCCTTCCCCATG	B6	16	31299408	31299431	-	0	0	3	65	1	0	4	65	0	4	0	0	0	0	FALSE	0.4547490
CCNATCCCCACGGCTGCCTGAAC	129S1	2	118373786	118373809	-	0	0	1	16	1	0	1	15	1	2	0	0	0	0	FALSE	0.3760850
CCNATCCCCACGTGGGTCCTAGT	B6	11	104881873	104881896	-	0	0	0	4	1	0	0	4	1	1	0	0	0	0	FALSE	0.4448820
CCNATCCCCACTACACTGATGAG	B6	6	108697082	108697105	-	0	0	4	11	1	0	3	12	1	1	0	0	0	0	FALSE	0.5142590
CCNATCCCCACTAGATAAAAAGC	B6	11	46376760	46376783	-	0	0	1	9	1	0	0	9	2	2	0	0	0	0	FALSE	0.4882550
CCNATCCCCACTCAAGATCAAAG	129S1	9	17394217	17394240	-	0	0	1	24	1	0	1	24	1	1	0	0	0	0	FALSE	0.4840530
CCNATCCCCACTCACTCACTGAC	B6	15	19251287	19251310	-	0	0	4	60	1	0	3	57	0	2	0	0	0	0	FALSE	0.4768020
CCNATCCCCACTCAGAGGGGCAT	129S1	11	46663220	46663243	-	0	0	0	6	1	0	0	4	0	0	0	0	1	0	FALSE	0.5253670
CCNATCCCCACTCCATCAGCTCC	129S1	7	44443858	44443881	-	0	0	5	123	1	0	5	125	1	1	0	0	0	0	FALSE	0.4080890
CCNATCCCCACTCCCTCACCCTT	B6	1	8750701	8750724	-	0	0	23	268	1	0	25	254	0	2	0	0	0	0	FALSE	0.3950460
CCNATCCCCACTCCGTCCTCCCC	B6	12	30623320	30623343	-	0	0	5	162	1	0	4	160	1	5	0	0	0	0	FALSE	0.3580980
CCNATCCCCACTCCTACCTCCAG	129S1	3	36635304	36635327	-	0	0	16	147	1	0	14	155	0	3	0	0	0	0	FALSE	0.5398760
CCNATCCCCACTCCTTTATGACA	B6	3	134851150	134851173	-	0	0	3	59	1	0	3	59	0	0	0	0	0	1	FALSE	0.5077960
CCNATCCCCACTCTCCCCCTCCG	129S1	2	99445030	99445053	-	0	0	9	134	1	0	9	133	0	3	0	0	0	0	FALSE	0.4744630
CCNATCCCCACTGACGTACGTCC	129S1	3	37593463	37593486	-	0	0	3	55	1	0	2	56	0	2	0	0	0	0	FALSE	0.4877060
CCNATCCCCACTGAGGTTGCAGG	B6	19	57054158	57054181	-	0	0	0	15	1	0	0	16	1	1	0	0	0	0	FALSE	0.5236640
CCNATCCCCACTGCCGTATGTCC	B6	3	37593463	37593486	-	0	0	1	8	1	0	0	10	0	2	0	0	0	0	FALSE	0.4400820
CCNATCCCCACTGGCATGGTCTG	129S1	2	179239148	179239171	-	0	0	0	15	1	0	0	15	1	1	0	0	1	0	FALSE	0.4658960
CCNATCCCCACTGGTTTCTGCTT	B6	15	39688252	39688275	-	0	0	0	28	1	0	0	29	0	3	0	0	0	0	FALSE	0.4411640
CCNATCCCCACTGTATCCATCTT	B6	18	72427128	72427151	-	0	0	4	30	1	0	4	32	1	2	0	0	0	0	FALSE	0.5668540
CCNATCCCCACTGTCTCCTTCCG	B6	17	83522214	83522237	-	0	0	1	34	1	0	0	31	1	1	0	0	0	0	FALSE	0.4297390
CCNATCCCCACTTCTACTAGCTC	129S1	15	70870927	70870950	-	0	0	1	24	1	0	1	23	1	3	0	0	0	0	FALSE	0.4892410
CCNATCCCCACTTCTTTCTAAAA	B6	18	43825329	43825352	-	0	0	1	44	1	0	1	45	0	0	0	0	1	0	FALSE	0.3965470
CCNATCCCCAGAAATTCCATCTG	129S1	19	38410469	38410492	-	0	0	1	13	1	0	0	12	0	0	0	0	0	1	FALSE	0.5114220
CCNATCCCCAGAAGAAAAAGGGG	B6	14	9681129	9681152	-	0	0	17	91	1	0	18	85	0	2	0	0	0	0	FALSE	0.2671580
CCNATCCCCAGAAGCTGGTAAGG	129S1	3	156044586	156044609	-	0	0	0	19	1	0	0	19	1	2	0	0	0	0	FALSE	0.3603570
CCNATCCCCAGAATCTTCCAATT	B6	14	122083197	122083220	-	0	0	2	21	1	0	1	22	0	2	0	0	0	0	FALSE	0.4957690
CCNATCCCCAGACACACCCGCCT	B6	17	85571991	85572014	-	0	0	1	20	1	0	0	22	0	2	0	0	0	0	TRUE	0.4537390
CCNATCCCCAGACACAGAAGTAT	129S1	17	10089950	10089973	-	0	0	2	41	1	0	2	42	0	1	0	0	1	1	FALSE	0.3843400
CCNATCCCCAGACCCCACCACAC	129S1	1	169739142	169739165	-	0	0	11	178	1	0	11	173	1	2	0	0	1	0	FALSE	0.2790830
CCNATCCCCAGAGAAGACTGAAA	B6	7	129146993	129147016	-	0	0	1	23	1	0	1	24	1	2	0	0	0	0	FALSE	0.4888960
CCNATCCCCAGAGACCTTAACTC	129S1	14	12139270	12139293	-	0	0	1	20	1	0	0	19	0	2	0	0	0	0	FALSE	0.5211990
CCNATCCCCAGAGAGGTACCGGA	B6	1	135754632	135754655	-	0	0	0	10	1	0	0	9	0	0	0	0	0	1	FALSE	0.3608450
CCNATCCCCAGAGATTGTCGGTG	129S1	9	76623824	76623847	-	0	0	1	4	1	0	0	5	0	2	0	0	0	0	FALSE	0.5888350
CCNATCCCCAGAGATTTGGGCAT	129S1	2	161846818	161846841	-	0	0	0	10	1	0	0	10	0	0	0	0	0	0	FALSE	0.5472500
CCNATCCCCAGAGCAGTAGCACC	B6	3	135826728	135826751	-	0	0	0	9	1	0	0	9	1	1	0	0	0	0	FALSE	0.4491320
CCNATCCCCAGAGCTAACCCCAC	B6	5	116436575	116436598	-	0	0	1	24	1	0	0	24	1	1	0	0	0	0	FALSE	0.3865840
CCNATCCCCAGAGCTAGTGATTC	129S1	9	109849041	109849064	-	0	0	2	30	1	0	2	31	0	0	0	0	1	0	FALSE	0.4664380
CCNATCCCCAGAGCTGTTTCCGC	B6	15	54001694	54001717	-	0	0	0	14	1	0	0	12	0	1	0	0	1	0	FALSE	0.5316320
CCNATCCCCAGAGGCTTTAACTC	B6	14	12139270	12139293	-	0	0	3	11	1	0	2	13	0	2	0	0	0	0	FALSE	0.4754770
CCNATCCCCAGAGTCTTCCAACT	129S1	14	122083197	122083220	-	0	0	2	18	1	0	1	18	0	2	0	0	0	0	FALSE	0.4561980
CCNATCCCCAGATCTAGAGTTGC	B6	17	49439181	49439204	-	0	0	1	16	1	0	1	16	1	1	0	0	0	0	FALSE	0.5016030
CCNATCCCCAGATCTGTTAATCA	B6	13	47336532	47336555	-	0	0	1	16	1	0	1	16	0	0	1	0	1	0	FALSE	0.5258140
CCNATCCCCAGATGACAAGTGGA	B6	19	18083116	18083139	-	0	0	1	9	1	0	0	9	0	2	0	0	0	0	FALSE	0.4568240
CCNATCCCCAGATGCAAGGCATG	B6	3	97021528	97021551	-	0	0	0	17	1	0	0	16	0	1	0	0	0	1	FALSE	0.4690610
CCNATCCCCAGATGGCTAGTGGA	129S1	19	18083116	18083139	-	0	0	1	3	1	0	0	3	0	2	0	0	0	0	FALSE	0.4831740
CCNATCCCCAGCAACTCTCACCT	B6	4	95969752	95969775	-	0	0	1	43	1	0	1	43	0	0	1	0	1	0	FALSE	0.2925370
CCNATCCCCAGCACATCCATTCT	B6	5	129089270	129089293	-	0	0	8	137	1	0	8	137	0	3	0	0	0	0	FALSE	0.4027620
CCNATCCCCAGCACGGTATAAAA	129S1	11	115868099	115868122	-	0	0	4	47	1	0	3	50	1	1	0	0	0	0	FALSE	0.4941850
CCNATCCCCAGCCAACTGTCTTT	129S1	6	125587943	125587966	-	0	0	1	33	1	0	0	32	0	2	0	0	0	0	FALSE	0.4381250
CCNATCCCCAGCCACCCAATCAT	B6	4	76904265	76904288	-	0	0	0	32	1	0	0	31	1	1	0	0	0	0	FALSE	0.3430070
CCNATCCCCAGCCACTTGCCAGC	B6	7	125923595	125923618	-	0	0	5	34	1	0	3	34	0	2	0	0	0	0	FALSE	0.3835110
CCNATCCCCAGCCCTTATGCTTT	129S1	17	44999625	44999648	-	0	0	2	37	1	0	0	41	1	1	0	0	0	0	FALSE	0.4155720
CCNATCCCCAGCCTCAGCACTGT	B6	5	32980816	32980839	-	0	0	9	63	1	0	8	62	0	2	0	0	0	0	FALSE	0.5249000
CCNATCCCCAGCCTGATTTCTGA	129S1	6	31591331	31591354	-	0	0	2	34	1	0	2	34	0	3	0	0	0	0	FALSE	0.5259440
CCNATCCCCAGCCTGGGCACTGT	129S1	5	32980816	32980839	-	0	0	5	32	1	0	3	32	0	2	0	0	0	0	FALSE	0.4673860
CCNATCCCCAGCCTGTACAACAT	129S1	3	94452234	94452257	-	0	0	0	18	1	0	0	17	0	0	0	0	1	0	FALSE	0.5631180
CCNATCCCCAGCCTGTACATGGT	B6	3	94452234	94452257	-	0	0	1	17	1	0	1	15	0	0	0	0	1	0	FALSE	0.5625780
CCNATCCCCAGCCTTGCCGGAGG	B6	4	134591681	134591704	-	0	0	0	20	1	0	0	20	1	1	0	0	0	0	FALSE	0.4566000
CCNATCCCCAGCGAGATTTACAG	129S1	1	127556416	127556439	-	0	0	1	5	1	0	0	6	0	1	0	0	1	0	FALSE	0.3659510
CCNATCCCCAGCGCAGTCCAGGA	129S1	4	89375023	89375046	-	0	0	1	13	1	0	0	13	0	2	0	0	0	0	FALSE	0.1871110
CCNATCCCCAGCGGGGAAGATTG	129S1	6	91213040	91213063	-	0	0	1	3	1	0	0	3	0	2	0	0	0	0	FALSE	0.2692490
CCNATCCCCAGCGTCAATGGTGA	B6	X	76631131	76631154	-	0	0	0	8	1	0	0	8	1	1	0	0	0	0	FALSE	0.4980960
CCNATCCCCAGCTACTACCTGTC	129S1	2	157866465	157866488	-	0	0	2	19	1	0	2	17	0	0	0	0	1	0	FALSE	0.5169730
CCNATCCCCAGCTACTACGGGGC	B6	2	157866465	157866488	-	0	0	0	6	1	0	0	5	0	0	0	0	1	0	FALSE	0.4722350
CCNATCCCCAGCTATATCCCGTC	B6	10	94251132	94251155	-	0	0	1	10	1	0	0	9	0	2	0	0	0	0	FALSE	0.5197120
CCNATCCCCAGCTCATCGGGGAG	129S1	2	50689257	50689280	-	0	0	0	9	1	0	0	9	0	1	0	0	1	0	FALSE	0.3565810
CCNATCCCCAGCTCCTCTTTCTT	B6	15	26092284	26092307	-	0	0	6	106	1	0	6	107	0	0	0	0	0	1	FALSE	0.5040420
CCNATCCCCAGCTCGGCTATGGA	B6	2	168630096	168630119	-	0	0	0	9	1	0	0	9	0	0	0	0	1	0	FALSE	0.4562850
CCNATCCCCAGCTCTGCGGCTAT	129S1	2	168630096	168630119	-	0	0	1	15	1	0	0	16	0	0	0	0	1	0	FALSE	0.5047660
CCNATCCCCAGCTCTTTAGGGAT	129S1	1	169127136	169127159	-	0	0	0	12	1	0	0	10	1	1	0	0	1	0	FALSE	0.5354580
CCNATCCCCAGCTGTATCCCGTT	129S1	10	94251132	94251155	-	0	0	3	7	1	0	2	7	0	2	0	0	0	0	FALSE	0.4977490
CCNATCCCCAGCTTCGTATCTTA	129S1	9	45439262	45439285	-	0	0	1	5	1	0	1	5	1	1	0	0	0	0	FALSE	0.5598060
CCNATCCCCAGGAATCTTGGCCA	B6	10	5565956	5565979	-	0	0	1	24	1	0	0	24	0	0	0	0	1	0	FALSE	0.5368420
CCNATCCCCAGGAGAAATGCACA	B6	7	104359283	104359306	-	0	0	0	22	1	0	0	22	2	3	0	0	0	0	FALSE	0.3714620
CCNATCCCCAGGCAACAGCATCA	129S1	9	41572337	41572360	-	0	0	1	54	1	0	0	56	0	2	0	0	0	0	FALSE	0.3797010
CCNATCCCCAGGCATACACCACT	B6	17	76238468	76238491	-	0	0	2	15	1	0	3	13	1	1	0	0	0	0	FALSE	0.3926160
CCNATCCCCAGGCCACACAAGGT	B6	2	119830961	119830984	-	0	0	1	27	1	0	1	26	1	1	0	0	0	0	FALSE	0.3381240
CCNATCCCCAGGCCTACTCAGCA	129S1	11	71247177	71247200	-	0	0	3	17	1	0	1	17	0	2	0	0	0	0	FALSE	0.4537480
CCNATCCCCAGGCTACACAGTCC	B6	7	122148691	122148714	-	0	0	2	12	1	0	2	14	1	1	0	0	0	0	FALSE	0.5879070
CCNATCCCCAGGCTTAGGCCACG	129S1	13	20292397	20292420	-	0	0	0	5	1	0	0	5	0	0	0	0	1	0	FALSE	0.5552060
CCNATCCCCAGGGAAAGGTGACT	129S1	8	41992182	41992205	-	0	0	3	17	1	0	2	15	0	2	0	0	0	0	FALSE	0.5228190
CCNATCCCCAGGGCCCAGAGCAA	129S1	4	97665701	97665724	-	0	0	3	35	1	0	3	34	1	3	0	0	0	0	FALSE	0.2195170
CCNATCCCCAGGGGTAAGAGGAC	129S1	4	155245786	155245809	-	0	0	0	10	1	0	0	10	1	1	0	0	0	0	FALSE	0.4747630
CCNATCCCCAGGGGTCAATAAGA	129S1	14	5872554	5872577	-	0	0	1	10	1	0	2	10	1	4	0	0	0	0	FALSE	0.4681780
CCNATCCCCAGGGTCTCCCCAAC	129S1	17	74878008	74878031	-	0	0	0	28	1	0	0	27	1	2	0	0	0	0	FALSE	0.4196960
CCNATCCCCAGGGTTCTGTGCAT	129S1	13	12489641	12489664	-	0	0	2	19	1	0	1	20	0	2	0	0	0	0	FALSE	0.4587470	Edaradd
CCNATCCCCAGGGTTTAAACACT	B6	3	37265783	37265806	-	0	0	0	16	1	0	0	16	0	0	0	0	0	1	FALSE	0.4489790
CCNATCCCCAGGTACCCATGTAA	129S1	1	118809883	118809906	-	0	0	0	11	1	0	0	12	1	2	0	0	0	0	FALSE	0.3680420
CCNATCCCCAGGTCATCTGCAAT	129S1	2	127376032	127376055	-	0	0	2	18	1	0	1	17	0	2	0	0	0	0	FALSE	0.5037830
CCNATCCCCAGGTCTACTCTGCA	B6	11	71247177	71247200	-	0	0	1	10	1	0	0	10	0	2	0	0	0	0	FALSE	0.4671250
CCNATCCCCAGGTTATCTGCAAC	B6	2	127376032	127376055	-	0	0	1	12	1	0	0	11	0	2	0	0	0	0	FALSE	0.5643120
CCNATCCCCAGGTTTAAACACTT	129S1	3	37265783	37265806	-	0	0	0	13	1	0	0	13	0	0	0	0	0	1	FALSE	0.4908350
CCNATCCCCAGTACTGCCAAACA	B6	4	72167393	72167416	-	0	0	4	38	1	0	4	37	1	1	0	0	0	0	FALSE	0.4098430
CCNATCCCCAGTCCATCAGCAGG	129S1	14	34066548	34066571	-	0	0	2	19	1	0	2	20	0	1	0	0	0	1	FALSE	0.5250970	Glud1
CCNATCCCCAGTCTACCTGGAGA	B6	13	69656147	69656170	-	0	0	2	27	1	0	2	26	0	2	0	0	0	0	FALSE	0.5966610
CCNATCCCCAGTCTATGAGATGT	129S1	7	37152982	37153005	-	0	0	1	14	1	0	1	13	0	3	0	0	0	0	FALSE	0.6236840
CCNATCCCCAGTCTGCACAAGAA	129S1	11	83692606	83692629	-	0	0	2	41	1	0	3	42	0	5	0	0	0	0	FALSE	0.5462540
CCNATCCCCAGTCTTGGCACCAT	129S1	14	76578772	76578795	-	0	0	1	15	1	0	1	15	1	2	0	0	0	0	FALSE	0.5672310
CCNATCCCCAGTCTTTTTAATTA	B6	4	142345431	142345454	-	0	0	2	18	1	0	2	20	0	0	0	1	0	1	FALSE	0.5764490
CCNATCCCCAGTGAAGATTCCCT	129S1	8	43159597	43159620	-	0	0	1	22	1	0	0	21	0	2	0	0	0	0	FALSE	0.4389360
CCNATCCCCAGTGACACTTCCAT	129S1	1	120133604	120133627	-	0	0	5	45	1	0	5	47	0	0	0	0	0	1	FALSE	0.5658470
CCNATCCCCAGTGACTCAAGCCA	B6	2	106239926	106239949	-	0	0	3	23	1	0	2	21	0	2	0	0	1	0	FALSE	0.3430940
CCNATCCCCAGTGTAGCTCGTCG	129S1	1	185362654	185362677	-	0	0	0	1	1	0	0	2	1	2	0	0	0	0	FALSE	0.5053510
CCNATCCCCAGTTCCCACCAGCT	129S1	14	68776346	68776369	-	0	0	1	39	1	0	1	41	1	1	0	0	0	0	FALSE	0.5034390
CCNATCCCCAGTTCCCCACCCAG	129S1	1	119405574	119405597	-	0	0	3	54	1	0	3	55	0	0	0	0	0	1	FALSE	0.4733680
CCNATCCCCAGTTCCCCCACCCA	B6	1	119405574	119405597	-	0	0	5	156	1	0	6	163	0	0	0	0	0	1	FALSE	0.4677050
CCNATCCCCATAAAAGAGATTCT	B6	7	38230874	38230897	-	0	0	0	18	1	0	0	19	1	1	0	0	1	0	FALSE	0.5131930
CCNATCCCCATAAAAGAGGTCGA	129S1	7	38230874	38230897	-	0	0	0	2	1	0	0	2	1	1	0	0	1	0	FALSE	0.4219370
CCNATCCCCATAAACACTGCCTT	129S1	2	161825082	161825105	-	0	0	1	12	1	0	1	14	1	1	0	0	0	0	FALSE	0.4684630
CCNATCCCCATAAACATATAGGG	B6	7	53649209	53649232	-	0	0	1	9	1	0	0	8	0	2	0	0	0	0	FALSE	0.3243630
CCNATCCCCATACCACAAATGCG	129S1	13	95464403	95464426	-	0	0	1	9	1	0	1	9	1	1	0	0	0	0	FALSE	0.4689210
CCNATCCCCATACTATACCCAGC	B6	3	143929128	143929151	-	0	0	3	12	1	0	3	11	0	4	0	0	0	0	FALSE	0.5624660
CCNATCCCCATACTGACCAGCTA	B6	12	26137394	26137417	-	0	0	0	12	1	0	0	12	1	1	0	0	0	0	FALSE	0.6043720
CCNATCCCCATAGCCATAGAATA	B6	17	20184134	20184157	-	0	0	2	47	1	0	2	47	0	0	0	0	0	1	FALSE	0.4765500
CCNATCCCCATAGGCCTAAGTGT	B6	19	50069361	50069384	-	0	0	0	5	1	0	0	5	1	1	0	0	0	0	FALSE	0.5601040
CCNATCCCCATATACATATAGGA	129S1	7	53649209	53649232	-	0	0	1	10	1	0	0	12	0	2	0	0	0	0	FALSE	0.4082890
CCNATCCCCATATTCCCTTAGTC	129S1	3	12938222	12938245	-	0	0	3	17	1	0	2	17	0	2	0	0	0	0	FALSE	0.5647760
CCNATCCCCATCACTGAAGCTGG	129S1	1	156755649	156755672	-	0	0	1	24	1	0	1	23	1	1	0	0	0	0	FALSE	0.5523330
CCNATCCCCATCAGATCTCTGGA	129S1	8	32752808	32752831	-	0	0	0	9	1	0	1	8	1	1	0	0	0	0	FALSE	0.5975750
CCNATCCCCATCAGTTTTTTTCA	B6	11	99195329	99195352	-	0	0	0	16	1	0	0	15	1	1	0	0	0	0	FALSE	0.5126620
CCNATCCCCATCATCTCAACAAG	B6	15	19993266	19993289	-	0	0	0	8	1	0	0	7	0	0	0	0	1	0	FALSE	0.5983360
CCNATCCCCATCATTGTTCCACT	129S1	15	19993266	19993289	-	0	0	3	10	1	0	3	10	0	0	0	0	1	0	FALSE	0.5964640
CCNATCCCCATCCAAGAAGCAAA	B6	16	91774218	91774241	-	0	0	0	49	1	0	0	50	0	3	0	0	0	0	FALSE	0.3497230
CCNATCCCCATCCAAGAAGTTAG	129S1	16	91774218	91774241	-	0	0	1	17	1	0	1	16	0	3	0	0	0	0	FALSE	0.4466320
CCNATCCCCATCCCAAAGCCCAG	B6	3	142487668	142487691	-	0	0	8	61	1	0	7	61	0	2	0	0	0	0	FALSE	0.3366640
CCNATCCCCATCCCACACTGCTG	129S1	8	38966453	38966476	-	0	0	13	83	1	0	11	90	1	1	0	0	0	0	FALSE	0.4240520
CCNATCCCCATCCCCACTCCGTC	B6	12	30623314	30623337	-	0	0	27	192	1	0	26	195	0	5	0	0	0	0	FALSE	0.3344940
CCNATCCCCATCCCCGTTTCCAC	129S1	10	67990962	67990985	-	0	0	6	114	1	0	6	115	0	4	0	0	0	0	FALSE	0.3698210
CCNATCCCCATCCCCTGCCCTGA	129S1	7	46032814	46032837	-	0	0	16	384	1	0	15	388	0	0	1	0	1	0	FALSE	0.4862130
CCNATCCCCATCCCGCCCCCGGT	129S1	4	135204213	135204236	-	0	0	0	70	1	0	0	75	0	4	0	0	0	0	FALSE	0.3266320
CCNATCCCCATCCTCCCCCATCC	B6	5	117856999	117857022	-	0	0	19	355	1	0	22	348	1	3	0	0	0	0	FALSE	0.4019850
CCNATCCCCATCCTTAACTCCCC	129S1	3	80214464	80214487	-	0	0	2	46	1	0	2	47	2	3	0	0	0	0	FALSE	0.5642590
CCNATCCCCATCGCGAATGTTAA	B6	12	50998483	50998506	-	0	0	1	0	1	0	0	0	0	2	0	0	0	0	FALSE	0.4112200
CCNATCCCCATCTATTTCTTTGA	B6	1	173098433	173098456	-	0	0	10	33	1	0	13	32	0	0	0	0	0	1	FALSE	0.5228770	Olfr418
CCNATCCCCATCTCTCTATTCTA	129S1	14	68824511	68824534	-	0	0	4	42	1	0	3	43	0	2	0	0	0	0	FALSE	0.4356760
CCNATCCCCATCTCTGCCCTTTA	B6	14	115744794	115744817	-	0	0	4	45	1	0	4	48	1	1	0	0	0	0	FALSE	0.5295880
CCNATCCCCATCTCTGGCCATGT	B6	4	100995768	100995791	-	0	0	1	36	1	0	1	36	1	1	0	0	0	0	FALSE	0.5861650
CCNATCCCCATCTGCACAGCTCA	129S1	3	37153583	37153606	-	0	0	3	18	1	0	2	19	0	2	0	0	0	0	FALSE	0.5069250
CCNATCCCCATCTGTGCTGGCCA	129S1	9	5184301	5184324	-	0	0	2	26	1	0	2	22	0	2	0	0	0	0	FALSE	0.5574060
CCNATCCCCATGAAAGCCATTCA	129S1	X	164536015	164536038	-	0	0	3	13	1	0	2	13	0	2	0	0	0	0	FALSE	0.4539710
CCNATCCCCATGACAGCCAGGTG	B6	1	43351956	43351979	-	0	0	0	13	1	0	0	14	1	4	0	0	0	0	FALSE	0.3738450
CCNATCCCCATGATTCGGTCTGT	B6	8	90467939	90467962	-	0	0	0	6	1	0	0	7	1	2	0	0	0	0	FALSE	0.5254860
CCNATCCCCATGCCAAGATGGGG	129S1	11	121486693	121486716	-	0	0	2	7	1	0	1	7	0	2	0	0	0	0	FALSE	0.3217400
CCNATCCCCATGCCAGTGAATGA	B6	19	50672784	50672807	-	0	0	1	14	1	0	1	13	1	1	0	0	0	0	FALSE	0.4497680
CCNATCCCCATGCCCAATAACTC	B6	14	18285749	18285772	-	0	0	3	21	1	0	2	22	0	2	0	0	0	0	FALSE	0.3519740
CCNATCCCCATGCCCAATAGCTT	129S1	14	18285749	18285772	-	0	0	3	7	1	0	1	9	0	2	0	0	0	0	FALSE	0.3848700
CCNATCCCCATGCTTTACTTCTT	B6	1	152183574	152183597	-	0	0	2	24	1	0	2	20	1	3	0	0	1	0	FALSE	0.5433520
CCNATCCCCATGCTTTCAAATCC	129S1	4	48937260	48937283	-	0	0	1	36	1	0	1	35	1	1	0	0	0	0	FALSE	0.4477270
CCNATCCCCATGTACCAACTCCA	B6	19	21383357	21383380	-	0	0	1	14	1	0	1	14	0	3	0	0	0	0	FALSE	0.5059180
CCNATCCCCATGTACCACTCCCA	129S1	19	21383357	21383380	-	0	0	1	14	1	0	0	14	0	3	0	0	0	0	FALSE	0.4960950
CCNATCCCCATGTCCACCCACCA	129S1	6	145002451	145002474	-	0	0	9	47	1	0	11	45	1	1	0	0	0	0	FALSE	0.5220060
CCNATCCCCATGTCTCCACCTCC	129S1	1	68320494	68320517	-	0	0	20	158	1	0	19	156	0	2	0	0	0	0	FALSE	0.4947600
CCNATCCCCATGTCTCCGTCTCC	B6	1	68320494	68320517	-	0	0	8	64	1	0	7	65	0	2	0	0	0	0	FALSE	0.5087820
CCNATCCCCATGTTAATAAAGGG	129S1	1	115094907	115094930	-	0	0	1	6	1	0	1	6	0	0	0	0	1	0	FALSE	0.3575930
CCNATCCCCATTACCTCGGTGGG	B6	15	93472826	93472849	-	0	0	0	2	1	0	0	2	1	1	0	0	0	0	FALSE	0.5991780
CCNATCCCCATTACTCATGCCCA	B6	14	69757627	69757650	-	0	0	2	26	1	0	2	25	0	2	0	0	0	0	FALSE	0.4991180
CCNATCCCCATTAGATTTTTTTT	129S1	15	3634964	3634987	-	0	0	7	64	1	0	7	63	1	1	0	0	0	0	FALSE	0.5376970
CCNATCCCCATTATACAGAAAGA	B6	7	36488743	36488766	-	0	0	3	14	1	0	3	11	1	1	0	0	0	0	FALSE	0.5274780
CCNATCCCCATTCCCTATGGAGT	129S1	6	135364745	135364768	-	0	0	2	9	1	0	1	11	0	3	0	0	0	0	FALSE	0.4521190
CCNATCCCCATTCCCTCATAGCC	129S1	6	10850971	10850994	-	0	0	2	22	1	0	2	24	0	0	0	0	0	1	FALSE	0.4157730
CCNATCCCCATTCCTCACCCCAC	B6	1	85997542	85997565	-	0	0	17	244	1	0	17	241	0	0	0	1	0	1	FALSE	0.3442330
CCNATCCCCATTCTATTACAGCA	129S1	7	36633206	36633229	-	0	0	1	6	1	0	0	7	0	2	0	0	0	0	FALSE	0.5336760
CCNATCCCCATTCTTGCATGACA	B6	18	75842290	75842313	-	0	0	3	21	1	0	3	23	1	1	0	0	0	0	FALSE	0.5579030
CCNATCCCCATTGAAATATATAA	B6	7	54979600	54979623	-	0	0	0	17	1	0	1	16	0	1	0	0	1	0	FALSE	0.4528620
CCNATCCCCATTGCCCCAAATCA	129S1	9	102797062	102797085	-	0	0	3	20	1	0	2	22	0	0	0	0	0	1	FALSE	0.5107890
CCNATCCCCATTGCTTCATCAAA	B6	3	99000598	99000621	-	0	0	0	18	1	0	0	18	0	3	0	0	0	0	FALSE	0.4325450
CCNATCCCCATTTACAGAGTGCG	B6	19	25400569	25400592	-	0	0	0	7	1	0	0	6	0	3	0	0	0	0	FALSE	0.4898510
CCNATCCCCATTTACGTGTATGC	129S1	8	34775469	34775492	-	0	0	0	5	1	0	0	5	1	1	0	0	0	0	FALSE	0.5657220
CCNATCCCCATTTATGTGGAAGA	B6	8	16635833	16635856	-	0	0	0	10	1	0	0	10	1	1	0	0	0	0	FALSE	0.5782130
CCNATCCCCATTTCAAGCTCACA	129S1	19	23585463	23585486	-	0	0	1	17	1	0	1	14	1	3	0	0	0	0	FALSE	0.5483790
CCNATCCCCATTTCACCTTTAAT	B6	9	6537168	6537191	-	0	0	2	24	1	0	2	23	1	1	0	0	1	0	FALSE	0.5472690
CCNATCCCCATTTCCAGTTCCCC	B6	5	130497033	130497056	-	0	0	2	50	1	0	2	53	0	0	0	0	0	1	FALSE	0.5203080
CCNATCCCCATTTCCCCAGCACC	B6	4	150615526	150615549	-	0	0	6	61	1	0	6	62	1	1	0	0	0	0	FALSE	0.4214950
CCNATCCCCATTTCTGAGCACTG	B6	7	35358608	35358631	-	0	0	4	35	1	0	4	39	1	2	0	0	0	0	FALSE	0.5268510
CCNATCCCCATTTTACATGTTAG	B6	10	118389236	118389259	-	0	0	2	16	1	0	2	17	0	0	0	0	1	0	FALSE	0.5825180
CCNATCCCCATTTTCCTCAGGAG	129S1	6	138376787	138376810	-	0	0	1	20	1	0	0	23	0	2	0	0	0	0	FALSE	0.5506470
CCNATCCCCATTTTTACATGTTA	129S1	10	118389236	118389259	-	0	0	0	35	1	0	0	36	0	0	0	0	1	0	FALSE	0.6002950
CCNATCCCCATTTTTCATCCTCC	B6	5	24750725	24750748	-	0	0	3	51	1	0	3	47	0	0	0	0	1	0	FALSE	0.5567510	Iqca1l
CCNATCCCCATTTTTGCGTTTAG	129S1	14	51095364	51095387	-	0	0	2	2	1	0	1	3	0	2	0	0	0	0	FALSE	0.6018270
CCNATCCCCATTTTTTCATCCTC	129S1	5	24750725	24750748	-	0	0	1	46	1	0	2	43	0	0	0	0	1	0	FALSE	0.5891490	Iqca1l
CCNATCCCCCAAAACACTTCTCC	B6	4	143025320	143025343	-	0	0	2	37	1	0	2	38	1	1	0	0	0	0	FALSE	0.3595280
CCNATCCCCCAAAACCCCTGAAA	129S1	4	32136176	32136199	-	0	0	3	33	1	0	4	32	0	1	0	0	1	0	FALSE	0.3032390
CCNATCCCCCAAAAGATGGAAGG	129S1	11	94378706	94378729	-	0	0	1	27	1	0	1	28	1	3	0	0	0	0	FALSE	0.3034770
CCNATCCCCCAAAATAATTCCTG	129S1	4	37548563	37548586	-	0	0	5	25	1	0	4	23	0	2	0	0	0	0	FALSE	0.4779490
CCNATCCCCCAAACAGGTCAGAC	129S1	15	35042691	35042714	-	0	0	1	14	1	0	1	14	0	0	0	0	0	1	FALSE	0.2795540
CCNATCCCCCAAACGAACCAAAG	129S1	3	127327802	127327825	-	0	0	1	19	1	0	0	20	0	2	0	0	0	0	FALSE	0.3078100
CCNATCCCCCAAACTCGTAACTG	B6	13	119597836	119597859	-	0	0	4	8	1	0	4	7	0	3	0	0	0	0	FALSE	0.4219130
CCNATCCCCCAAACTCTGGACTA	129S1	11	62873818	62873841	-	0	0	1	11	1	0	1	12	1	1	0	0	0	0	FALSE	0.4500780
CCNATCCCCCAAACTTAAAGCTC	129S1	12	24877992	24878015	-	0	0	1	17	1	0	1	16	1	1	0	0	1	0	FALSE	0.4216140
CCNATCCCCCAAAGAACACATAT	B6	14	50416579	50416602	-	0	0	4	62	1	0	3	62	0	2	0	0	0	0	FALSE	0.3954610
CCNATCCCCCAAAGCTGGGGGTA	129S1	2	155484198	155484221	-	0	0	3	25	1	0	3	22	1	2	0	0	0	0	FALSE	0.4254650
CCNATCCCCCAAAGGAAGAGCTG	B6	8	91082413	91082436	-	0	0	1	36	1	0	0	37	0	2	0	0	0	0	FALSE	0.3959720
CCNATCCCCCAAAGGGCCCATTT	B6	8	68984078	68984101	-	0	0	2	12	1	0	2	12	1	2	0	0	0	0	FALSE	0.4414810
CCNATCCCCCAAAGGTGCGTCCT	129S1	19	29104437	29104460	-	0	0	0	12	1	0	0	11	0	2	0	0	0	1	FALSE	0.4232930
CCNATCCCCCAAAGTTAAATTCT	129S1	15	85981347	85981370	-	0	0	3	23	1	0	2	23	0	2	0	0	0	0	FALSE	0.3334170
CCNATCCCCCAAATCTAGTCAAT	129S1	12	27476835	27476858	-	0	0	0	13	1	0	0	12	1	2	0	0	0	0	FALSE	0.5692360
CCNATCCCCCAACACCCACAGAA	129S1	3	119449627	119449650	-	0	0	13	161	1	0	11	163	0	0	0	0	0	1	FALSE	0.2327770
CCNATCCCCCAACCACATACATT	B6	14	11813578	11813601	-	0	0	3	34	1	0	2	39	0	2	0	0	0	0	FALSE	0.3382160
CCNATCCCCCAACCCCATCCCAC	B6	19	58264326	58264349	-	0	0	64	478	1	0	57	489	0	2	0	0	0	0	FALSE	0.3302870
CCNATCCCCCAACCCCCCGGCCT	129S1	4	48548932	48548955	-	0	0	5	117	1	0	4	108	0	0	0	0	0	1	FALSE	0.3089200
CCNATCCCCCAACCGAGTACCTT	B6	14	109710634	109710657	-	0	0	1	33	1	0	1	33	1	1	0	0	0	0	FALSE	0.3613770
CCNATCCCCCAACGAGGCAAACT	129S1	8	91180096	91180119	-	0	0	1	8	1	0	0	7	0	1	0	0	0	0	FALSE	0.3177220
CCNATCCCCCAACTCTCATAAGA	129S1	17	73742143	73742166	-	0	0	2	19	1	0	2	18	0	0	1	0	1	0	FALSE	0.4723080
CCNATCCCCCAAGACCTCAGAAA	129S1	5	31935856	31935879	-	0	0	0	18	1	0	0	16	0	0	0	0	1	0	FALSE	0.3587040
CCNATCCCCCAAGAGCAAGTAGG	B6	2	178612155	178612178	-	0	0	6	47	1	0	6	48	0	0	0	0	0	1	FALSE	0.3094670
CCNATCCCCCAAGCCCCGACAAC	B6	4	124131987	124132010	-	0	0	2	16	1	0	1	15	0	1	0	0	0	1	FALSE	0.3249110
CCNATCCCCCAAGGGACTTTCAG	B6	3	153957965	153957988	-	0	0	3	9	1	0	3	9	0	2	0	0	0	0	FALSE	0.3727550
CCNATCCCCCAAGGTCAAGTTTG	B6	7	89617592	89617615	-	0	0	1	6	1	0	1	6	1	1	0	0	0	0	FALSE	0.4561810
CCNATCCCCCAATAAGGGGACAA	129S1	12	100991922	100991945	-	0	0	2	8	1	0	0	10	0	2	0	0	0	0	FALSE	0.3565170
CCNATCCCCCAATACAGTCCCCC	B6	17	31726927	31726950	-	0	0	6	22	1	0	5	19	0	1	0	0	1	0	FALSE	0.4432840
CCNATCCCCCAATCACCAATCCC	B6	11	66408651	66408674	-	0	0	3	40	1	0	4	40	0	2	0	0	0	0	FALSE	0.3979330
CCNATCCCCCAATCACCAGCCCC	129S1	11	66408651	66408674	-	0	0	3	79	1	0	2	77	0	2	0	0	0	0	FALSE	0.4023720
CCNATCCCCCAATCAGATAAACA	129S1	1	134615790	134615813	-	0	0	4	13	1	0	3	13	0	0	0	0	0	1	FALSE	0.4267310
CCNATCCCCCAATTCTAAGAGTA	129S1	8	19444731	19444754	-	0	0	1	16	1	0	1	17	0	5	0	0	0	0	TRUE	0.4925890
CCNATCCCCCAATTCTGATCACC	B6	1	127442747	127442770	-	0	0	1	19	1	0	1	19	1	1	0	0	0	0	FALSE	0.5038430
CCNATCCCCCACAAAAAAGTAAT	129S1	7	34398161	34398184	-	0	0	4	44	1	0	4	42	0	1	0	0	1	0	FALSE	0.4457650
CCNATCCCCCACACACAAACAGC	B6	7	129075282	129075305	-	0	0	9	124	1	0	9	135	0	0	0	0	1	0	FALSE	0.2317910
CCNATCCCCCACACATAAAAAAC	B6	19	57489810	57489833	-	0	0	2	35	1	0	2	36	1	2	0	0	0	0	TRUE	0.3115090
CCNATCCCCCACACCACATATAT	B6	13	43149306	43149329	-	0	0	4	53	1	0	3	56	0	2	0	0	0	1	FALSE	0.3753330
CCNATCCCCCACACCATTGGCCC	B6	9	68819397	68819420	-	0	0	1	27	1	0	1	31	1	3	0	0	0	0	FALSE	0.3630080
CCNATCCCCCACACGCTTGAAGC	129S1	15	79918565	79918588	-	0	0	1	8	1	0	0	6	0	0	0	0	0	1	FALSE	0.4208380
CCNATCCCCCACAGTACATAGAA	129S1	14	116588039	116588062	-	0	0	0	21	1	0	0	21	0	0	0	0	1	0	FALSE	0.3829790
CCNATCCCCCACATACCATATAA	129S1	1	124676836	124676859	-	0	0	2	10	1	0	1	11	0	2	0	0	0	0	FALSE	0.4150940
CCNATCCCCCACATCTATAGAAG	B6	11	58803080	58803103	-	0	0	1	20	1	0	0	18	0	2	0	0	0	0	FALSE	0.3801560
CCNATCCCCCACATTTTTATGTT	129S1	14	16483590	16483613	-	0	0	3	39	1	0	3	37	1	2	0	0	1	1	FALSE	0.4837200
CCNATCCCCCACCCATTCATCTA	B6	3	37690375	37690398	-	0	0	8	110	1	0	8	106	0	0	0	0	1	0	FALSE	0.4112820
CCNATCCCCCACCCATTTATAAG	129S1	8	43142617	43142640	-	0	0	1	18	1	0	1	18	0	0	0	0	0	1	FALSE	0.3672820
CCNATCCCCCACCCATTTCTTAT	B6	8	43142617	43142640	-	0	0	3	72	1	0	2	73	0	0	0	0	0	1	FALSE	0.3754300
CCNATCCCCCACCCCATGGACCT	B6	18	78392937	78392960	-	0	0	2	71	1	0	3	65	0	0	0	0	1	0	FALSE	0.2623530
CCNATCCCCCACCCCCGCCATAT	B6	14	14034828	14034851	-	0	0	16	134	1	0	18	146	0	2	0	0	0	0	TRUE	0.3464960
CCNATCCCCCACCCCGCCTGCCT	B6	4	86862998	86863021	-	0	0	11	223	1	0	10	219	0	1	0	0	1	0	FALSE	0.3105550
CCNATCCCCCACCCCTACTTGGG	B6	18	12251548	12251571	-	0	0	1	46	1	0	0	44	0	1	0	0	1	0	FALSE	0.4136060
CCNATCCCCCACCCCTCAAACCT	129S1	7	37307527	37307550	-	0	0	14	285	1	0	15	277	0	0	0	0	1	0	FALSE	0.3890390
CCNATCCCCCACCCCTTCAAAAT	B6	1	75753031	75753054	-	0	0	10	50	1	0	8	52	0	2	0	0	0	0	FALSE	0.4602700
CCNATCCCCCACCCGGCCCCATA	B6	10	117412099	117412122	-	0	0	2	46	1	0	1	48	0	2	0	0	0	0	FALSE	0.4067130
CCNATCCCCCACCCTAGCTCTCC	129S1	15	101720641	101720664	-	0	0	12	128	1	0	12	121	2	3	0	0	0	0	TRUE	0.4545760
CCNATCCCCCACCCTGAGTTTTA	B6	4	89679953	89679976	-	0	0	3	35	1	0	2	37	0	2	0	0	0	0	FALSE	0.3907200
CCNATCCCCCACCTATTTTTATA	129S1	4	106066339	106066362	-	0	0	0	24	1	0	0	21	0	0	0	0	1	0	FALSE	0.5080740
CCNATCCCCCACCTCCCCACTAG	129S1	15	85700772	85700795	-	0	0	3	80	1	0	3	83	0	3	0	0	0	0	FALSE	0.3236900	Pkdrej
CCNATCCCCCACCTGGGTACCCT	129S1	1	143706466	143706489	-	0	0	3	20	1	0	2	20	0	2	0	0	0	0	FALSE	0.4086740
CCNATCCCCCACCTGTGGGTGTT	129S1	5	41602535	41602558	-	0	0	2	18	1	0	1	17	0	0	0	0	0	1	FALSE	0.5419930
CCNATCCCCCACCTTACCTAAAG	129S1	4	142252564	142252587	-	0	0	1	15	1	0	0	14	0	2	0	0	0	0	FALSE	0.4583120
CCNATCCCCCACCTTTCTCTGGT	B6	5	19080614	19080637	-	0	0	3	55	1	0	3	57	1	1	0	0	0	0	FALSE	0.4740580
CCNATCCCCCACGGGGCTCCTGT	B6	7	29292308	29292331	-	0	0	1	19	1	0	1	19	1	1	0	0	0	0	FALSE	0.4109860
CCNATCCCCCACGTAAAAAAACT	B6	15	19755094	19755117	-	0	0	2	15	1	0	2	12	0	1	0	0	1	0	FALSE	0.4968160
CCNATCCCCCACGTGGTCCTGGT	B6	15	39090448	39090471	-	0	0	2	14	1	0	1	13	0	2	0	0	0	0	FALSE	0.4875600
CCNATCCCCCACGTGTTCGTGGT	129S1	15	39090448	39090471	-	0	0	1	2	1	0	0	2	0	2	0	0	0	0	FALSE	0.5099320
CCNATCCCCCACTACAAAAGAGC	B6	8	35722113	35722136	-	0	0	1	12	1	0	1	13	1	2	0	0	0	0	FALSE	0.3655980
CCNATCCCCCACTACACAGTGGG	129S1	3	132913825	132913848	-	0	0	1	14	1	0	0	13	0	2	0	0	0	0	FALSE	0.5154070
CCNATCCCCCACTAGGTCCCCTC	B6	17	24825902	24825925	-	0	0	1	30	1	0	1	29	0	0	0	0	1	0	FALSE	0.4697790	Tsc2
CCNATCCCCCACTATTTTTATAG	B6	4	106066339	106066362	-	0	0	0	28	1	0	0	28	0	0	0	0	1	0	FALSE	0.4950100
CCNATCCCCCACTCACTACCCTA	129S1	9	67547079	67547102	-	0	0	6	131	1	0	6	132	1	1	0	0	0	0	FALSE	0.3237190
CCNATCCCCCACTCCCCCATGTC	129S1	13	42983102	42983125	-	0	0	4	96	1	0	3	102	0	1	0	0	1	0	FALSE	0.3967510
CCNATCCCCCACTCGGAGCACAC	B6	18	81719326	81719349	-	0	0	1	11	1	0	1	11	0	1	0	0	1	0	FALSE	0.4304740
CCNATCCCCCACTGGGGCAGGAA	B6	8	94859846	94859869	-	0	0	0	21	1	0	0	22	1	2	0	0	0	0	FALSE	0.3564390
CCNATCCCCCACTTGACAAGTTG	129S1	14	36694064	36694087	-	0	0	1	9	1	0	0	9	0	2	0	0	0	0	FALSE	0.4268610
CCNATCCCCCACTTGACCCCTAA	B6	2	46694091	46694114	-	0	0	2	44	1	0	0	44	1	3	0	0	0	0	FALSE	0.4947640
CCNATCCCCCACTTGATCCCTAT	129S1	2	46694091	46694114	-	0	0	3	22	1	0	2	23	1	3	0	0	0	0	FALSE	0.4469710
CCNATCCCCCACTTGCACCCCAG	129S1	15	33298184	33298207	-	0	0	4	41	1	0	3	39	0	2	0	0	0	0	FALSE	0.3754340
CCNATCCCCCACTTGTGCTAGGA	B6	1	7133390	7133413	-	0	0	0	14	1	0	0	14	0	0	0	0	0	1	FALSE	0.4629700
CCNATCCCCCACTTTTTGCCAGG	129S1	18	35003041	35003064	-	0	0	1	15	1	0	1	15	0	0	0	0	1	0	FALSE	0.4752120
CCNATCCCCCAGAAATTCCATCT	B6	19	38410469	38410492	-	0	0	2	18	1	0	2	18	0	0	0	0	0	1	FALSE	0.4562370
CCNATCCCCCAGAAGCCAACAAC	129S1	12	30491119	30491142	-	0	0	6	38	1	0	6	38	0	2	0	0	0	0	FALSE	0.3431300
CCNATCCCCCAGAAGCTTCCGCT	B6	11	57615380	57615403	-	0	0	1	8	1	0	1	9	1	1	0	0	0	0	FALSE	0.4914480
CCNATCCCCCAGAATGCTCTTAC	129S1	6	18501926	18501949	-	0	0	0	17	1	0	0	16	0	3	0	0	0	0	FALSE	0.4428950	Cttnbp2
CCNATCCCCCAGAGTTTCACTGT	129S1	1	191823612	191823635	-	0	0	5	32	1	0	4	24	0	0	0	0	0	0	FALSE	0.4443500
CCNATCCCCCAGCCACCTCCCGT	B6	9	83570100	83570123	-	0	0	2	38	1	0	1	35	0	2	0	0	0	0	FALSE	0.3842470
CCNATCCCCCAGCCACCTCCTGA	129S1	9	83570100	83570123	-	0	0	9	39	1	0	9	43	0	2	0	0	0	0	FALSE	0.4015760
CCNATCCCCCAGCCCCCCCCCAT	129S1	18	83923215	83923238	-	0	0	17	364	1	0	17	355	0	0	0	0	0	1	FALSE	0.2560420
CCNATCCCCCAGCCCCGCGCGCC	129S1	15	78173611	78173634	-	0	0	4	50	1	0	3	42	0	2	0	0	0	0	FALSE	0.3890370
CCNATCCCCCAGCCCTATCTTCT	B6	16	12091962	12091985	-	0	0	8	75	1	0	8	72	0	2	0	0	0	0	FALSE	0.4256210
CCNATCCCCCAGCGGTGGCACTT	129S1	4	30277647	30277670	-	0	0	0	3	1	0	0	3	1	1	0	0	0	0	FALSE	0.3197380
CCNATCCCCCAGCTCTCTCTTCA	B6	10	93682794	93682817	-	0	0	7	70	1	0	4	78	0	2	0	0	0	0	FALSE	0.3709720	Usp44
CCNATCCCCCAGCTTCTACTGAC	B6	15	84504736	84504759	-	0	0	1	27	1	0	0	27	0	2	0	0	0	0	FALSE	0.4400420
CCNATCCCCCAGGAAGCAGGGCT	129S1	8	11944978	11945001	-	0	0	0	21	1	0	0	20	1	1	0	0	0	0	FALSE	0.5195320
CCNATCCCCCAGGAATCTTGGCC	129S1	10	5565956	5565979	-	0	0	0	12	1	0	0	11	0	0	0	0	1	0	FALSE	0.4720530
CCNATCCCCCAGGACCCTGAGCT	129S1	1	135673222	135673245	-	0	0	4	24	1	0	1	26	1	3	0	0	0	0	FALSE	0.2587590
CCNATCCCCCAGGCCCCTCTGTC	B6	1	175726257	175726280	-	0	0	2	49	1	0	2	49	2	3	0	0	0	0	FALSE	0.2992640
CCNATCCCCCAGGGATTTCTTAA	129S1	17	75826120	75826143	-	0	0	0	18	1	0	0	17	0	0	1	0	1	0	FALSE	0.4365310
CCNATCCCCCAGGGTCCCCTGCA	129S1	15	74607094	74607117	-	0	0	2	31	1	0	1	29	0	2	0	0	0	0	FALSE	0.2545130
CCNATCCCCCAGGTCAGGCTAGG	129S1	5	139545963	139545986	-	0	0	5	14	1	0	4	14	0	0	0	0	0	1	FALSE	0.2976560
CCNATCCCCCAGGTCCCTCCATC	129S1	4	92057198	92057221	-	0	0	2	91	1	0	2	86	0	0	0	0	1	0	FALSE	0.3889670
CCNATCCCCCAGTAGTAAGAAGG	129S1	4	35553176	35553199	-	0	0	1	8	1	0	0	8	0	0	0	0	1	0	FALSE	0.3457810
CCNATCCCCCAGTAGTAAGGAGA	B6	4	35553176	35553199	-	0	0	1	6	1	0	0	7	0	0	0	0	1	0	FALSE	0.3909360
CCNATCCCCCAGTCTAATGGGCT	129S1	4	107445381	107445404	-	0	0	2	9	1	0	1	9	1	3	0	0	0	0	FALSE	0.4208040
CCNATCCCCCAGTCTCTCATCTC	B6	18	54236313	54236336	-	0	0	3	62	1	0	2	62	0	2	0	0	0	0	FALSE	0.5362410
CCNATCCCCCAGTTTCACCTTTT	129S1	4	113567514	113567537	-	0	0	2	32	1	0	3	27	1	4	0	0	0	0	FALSE	0.4865020
CCNATCCCCCATACTGCTTATCT	129S1	18	77834522	77834545	-	0	0	3	24	1	0	3	23	0	0	0	0	1	0	FALSE	0.3815620
CCNATCCCCCATAGGTGGTGGGG	B6	5	129576036	129576059	-	0	0	5	8	1	0	4	9	0	0	0	0	0	1	FALSE	0.4059890
CCNATCCCCCATATCATAAATGT	B6	15	32577747	32577770	-	0	0	0	9	1	0	0	10	0	3	0	0	0	0	FALSE	0.5308560
CCNATCCCCCATCCAACCTGCCG	129S1	8	107997985	107998008	-	0	0	2	26	1	0	2	24	0	2	0	0	0	0	FALSE	0.3720570
CCNATCCCCCATCCAACTTGCCA	B6	8	107997985	107998008	-	0	0	2	23	1	0	1	23	0	2	0	0	0	0	FALSE	0.3571000
CCNATCCCCCATCCACAGAGAAT	129S1	7	44914793	44914816	-	0	0	0	23	1	0	0	23	1	1	0	0	0	0	FALSE	0.4152860
CCNATCCCCCATCCACATTTTCA	B6	8	102315234	102315257	-	0	0	5	59	1	0	6	63	0	0	0	1	0	1	FALSE	0.4398180
CCNATCCCCCATCCAGACCCACT	B6	13	69843851	69843874	-	0	0	2	36	1	0	3	39	0	2	0	0	0	1	FALSE	0.2855510
CCNATCCCCCATCCCAAATCATA	129S1	5	52014362	52014385	-	0	0	2	23	1	0	2	25	0	2	0	0	0	0	FALSE	0.3915010
CCNATCCCCCATCCCACCCTAGG	129S1	4	140948282	140948305	-	0	0	5	51	1	0	4	52	0	2	0	0	0	0	FALSE	0.3207460
CCNATCCCCCATCCCAGGGACCA	B6	4	56259534	56259557	-	0	0	2	37	1	0	1	38	1	1	0	0	0	0	FALSE	0.3215890
CCNATCCCCCATCCCCAATCCGG	129S1	5	66745265	66745288	-	0	0	6	84	1	0	6	77	0	2	0	0	0	0	FALSE	0.3237070
CCNATCCCCCATCCCCCTGTTGT	B6	17	91383005	91383028	-	0	0	5	121	1	0	5	122	0	0	0	0	1	0	FALSE	0.4390230
CCNATCCCCCATCGAATTCCCCC	B6	4	26958567	26958590	-	0	0	0	11	1	0	0	13	1	1	0	0	0	0	FALSE	0.4997140
CCNATCCCCCATCTCTATTAAGT	129S1	14	54588049	54588072	-	0	0	1	19	1	0	1	18	0	0	0	0	0	1	FALSE	0.5375800
CCNATCCCCCATCTTTAAAATCT	129S1	9	83679489	83679512	-	0	0	3	36	1	0	3	34	0	0	0	0	0	1	FALSE	0.4761400
CCNATCCCCCATGAAAGACAGCC	129S1	3	127472534	127472557	-	0	0	1	13	1	0	0	12	0	2	0	0	0	0	FALSE	0.2860450
CCNATCCCCCATGAACGTGCTGT	B6	13	96510169	96510192	-	0	0	0	5	1	0	0	4	0	3	0	0	0	0	FALSE	0.5667620
CCNATCCCCCATGACTAAAAGGC	B6	6	104479901	104479924	-	0	0	2	13	1	0	2	13	1	2	0	0	0	0	FALSE	0.2670980
CCNATCCCCCATGCCTAAACACC	129S1	2	51490475	51490498	-	0	0	18	232	1	0	16	229	0	2	0	0	0	0	FALSE	0.3841010
CCNATCCCCCATGCTCCCTTGGC	B6	6	17457042	17457065	-	0	0	1	16	1	0	0	17	0	2	1	0	1	0	FALSE	0.4926130
CCNATCCCCCATGCTCCTGGAAG	B6	1	117286996	117287019	-	0	0	0	42	1	0	1	42	0	0	0	0	0	1	FALSE	0.3898660
CCNATCCCCCATGCTTATCTCCA	B6	18	77834522	77834545	-	0	0	1	34	1	0	1	36	0	0	0	0	1	0	FALSE	0.3356490
CCNATCCCCCATGCTTGAACTAG	129S1	1	172291887	172291910	-	0	0	1	6	1	0	1	6	0	1	0	0	0	0	FALSE	0.3913810
CCNATCCCCCATGGACTACCCAG	129S1	6	119547214	119547237	-	0	0	0	6	1	0	0	6	0	1	0	0	0	1	FALSE	0.4125110
CCNATCCCCCATGTAAAAAAAAC	129S1	15	19755094	19755117	-	0	0	3	51	1	0	3	45	0	1	0	0	1	0	FALSE	0.5027610
CCNATCCCCCATGTACAGCCTCC	129S1	4	120683387	120683410	-	0	0	0	70	1	0	0	71	0	1	0	0	1	0	FALSE	0.4333380
CCNATCCCCCATGTCTTTACTTA	129S1	17	80901685	80901708	-	0	0	1	19	1	0	1	21	0	2	0	0	0	1	FALSE	0.4805410
CCNATCCCCCATGTTAGCATTTT	B6	14	68587536	68587559	-	0	0	2	19	1	0	0	17	0	2	0	0	0	0	FALSE	0.5598110
CCNATCCCCCATTCCTCGGGGAG	129S1	17	88602173	88602196	-	0	0	1	13	1	0	0	15	1	1	0	1	0	1	FALSE	0.3731500
CCNATCCCCCATTGAGCCTTCTG	129S1	4	126069462	126069485	-	0	0	1	27	1	0	1	26	0	1	0	0	1	0	FALSE	0.4645990
CCNATCCCCCATTGCCCCAAATC	B6	9	102797062	102797085	-	0	0	1	49	1	0	1	48	0	0	0	0	0	1	FALSE	0.5040140
CCNATCCCCCATTTGCCTCCAGC	B6	4	120683387	120683410	-	0	0	2	22	1	0	2	22	0	1	0	0	1	0	FALSE	0.4142770
CCNATCCCCCATTTTTTCTAGAG	129S1	12	53415297	53415320	-	0	0	2	20	1	0	2	17	0	2	0	0	0	0	FALSE	0.4678130
CCNATCCCCCCAAAAAAACCAGT	B6	3	117062996	117063019	-	0	0	10	96	1	0	12	92	0	1	0	0	1	0	FALSE	0.3353480
CCNATCCCCCCAAAAAATCCAAT	129S1	2	74594851	74594874	-	0	0	7	71	1	0	7	69	0	1	0	0	0	1	FALSE	0.3408200	Hoxd1
CCNATCCCCCCAAAAAATTCCTG	B6	4	37548563	37548586	-	0	0	6	74	1	0	4	76	0	2	0	0	0	0	FALSE	0.3712690
CCNATCCCCCCAAAAATTATTAT	B6	15	17999412	17999435	-	0	0	4	29	1	0	4	28	0	2	0	0	0	0	FALSE	0.3598960
CCNATCCCCCCAAAACACCCACA	B6	8	36673606	36673629	-	0	0	14	171	1	0	15	167	0	0	0	0	1	0	FALSE	0.4016750
CCNATCCCCCCAAAACACTTATA	129S1	14	35522152	35522175	-	0	0	1	34	1	0	1	30	0	1	0	0	0	1	FALSE	0.3549530
CCNATCCCCCCAAAACCAGAAAT	129S1	13	37516831	37516854	-	0	0	3	46	1	0	2	44	0	0	0	0	0	1	FALSE	0.2541680
CCNATCCCCCCAAAAGAAGAAGA	129S1	2	155367966	155367989	-	0	0	7	117	1	0	7	117	0	0	0	0	0	1	FALSE	0.2805310
CCNATCCCCCCAAAATAAATGCT	B6	2	42536115	42536138	-	0	0	3	48	1	0	3	45	0	0	0	0	1	0	FALSE	0.3327300
CCNATCCCCCCAAAATGCCCAGA	B6	12	45207842	45207865	-	0	0	2	35	1	0	1	34	0	2	0	0	0	0	FALSE	0.3247980
CCNATCCCCCCAAACCAACAGAG	B6	7	25155859	25155882	-	0	0	2	31	1	0	1	31	0	0	0	0	1	0	FALSE	0.2980140
CCNATCCCCCCAAAGCTGGCCCC	129S1	14	76781169	76781192	-	0	0	2	17	1	0	2	18	1	1	0	0	0	0	FALSE	0.3159550
CCNATCCCCCCAAATACAGTGAC	B6	4	148234721	148234744	-	0	0	1	12	1	0	2	12	1	2	0	0	0	0	FALSE	0.3566740
CCNATCCCCCCAAATACGTGCCA	129S1	16	49880706	49880729	-	0	0	1	2	1	0	0	3	0	0	0	0	1	0	FALSE	0.4062340
CCNATCCCCCCAACACCCACAGA	B6	3	119449627	119449650	-	0	0	10	146	1	0	11	143	0	0	0	0	0	1	FALSE	0.2721440
CCNATCCCCCCAACTCTTTCTCA	129S1	4	48944860	48944883	-	0	0	4	68	1	0	4	72	0	0	0	0	0	1	FALSE	0.3511660
CCNATCCCCCCAATCAGATAAAC	B6	1	134615790	134615813	-	0	0	2	17	1	0	1	19	0	0	0	0	0	1	FALSE	0.4036530
CCNATCCCCCCAATCCCTGTGCC	129S1	5	124513970	124513993	-	0	0	4	44	1	0	3	50	0	0	1	0	1	0	FALSE	0.3503500
CCNATCCCCCCACACCTTAAATC	129S1	15	35341980	35342003	-	0	0	2	15	1	0	1	13	0	2	0	0	0	0	FALSE	0.3781520
CCNATCCCCCCACACGCTTGAAG	B6	15	79918565	79918588	-	0	0	0	1	1	0	0	1	0	0	0	0	0	1	FALSE	0.4125650
CCNATCCCCCCACCCCCCCTTGC	B6	9	121428688	121428711	-	0	0	22	397	1	0	21	375	0	0	0	0	0	1	FALSE	0.3126440
CCNATCCCCCCACCCCTGGCGCA	129S1	15	83566024	83566047	-	0	0	4	87	1	0	4	84	0	3	0	0	0	0	FALSE	0.2841410
CCNATCCCCCCACCCGCTTCACT	B6	3	37752274	37752297	-	0	0	4	68	1	0	3	62	0	1	0	0	0	1	FALSE	0.2920560
CCNATCCCCCCACCGTCCCCTTA	129S1	17	74049111	74049134	-	0	0	3	37	1	0	2	37	0	0	0	0	0	1	FALSE	0.3973460
CCNATCCCCCCACCTCACTCTGA	129S1	8	34762594	34762617	-	0	0	6	50	1	0	6	50	0	1	1	0	1	0	FALSE	0.2848370
CCNATCCCCCCACCTCCTCGCCA	B6	9	35415681	35415704	-	0	0	10	115	1	0	8	120	0	0	0	0	1	0	FALSE	0.3914650	Cdon
CCNATCCCCCCACCTCTGCCGCC	129S1	4	141321995	141322018	-	0	0	7	102	1	0	7	94	0	1	0	0	0	1	FALSE	0.3411900
CCNATCCCCCCACCTGTGGGTGT	B6	5	41602535	41602558	-	0	0	5	29	1	0	5	28	0	0	0	0	0	1	FALSE	0.4703350
CCNATCCCCCCACGGAGAACATC	129S1	2	172893006	172893029	-	0	0	1	4	1	0	1	4	0	1	0	0	0	1	FALSE	0.3706120
CCNATCCCCCCACTGTGTATATA	129S1	3	70334969	70334992	-	0	0	0	17	1	0	0	16	0	0	0	0	1	1	FALSE	0.4006880
CCNATCCCCCCAGACAAAGATGC	B6	8	16027049	16027072	-	0	0	0	11	1	0	0	10	0	1	0	0	1	0	FALSE	0.3056280
CCNATCCCCCCAGACTTTACTAC	129S1	9	50625432	50625455	-	0	0	5	19	1	0	4	19	0	2	0	0	0	0	FALSE	0.4355680
CCNATCCCCCCAGGAACAAGCAG	B6	5	125863766	125863789	-	0	0	1	16	1	0	1	15	0	0	0	0	0	1	FALSE	0.2453550
CCNATCCCCCCAGGCATTCTCTA	129S1	17	25068984	25069007	-	0	0	1	17	1	0	1	17	0	1	0	0	0	0	FALSE	0.3168520	Fahd1
CCNATCCCCCCAGGTCAGGCTAG	B6	5	139545963	139545986	-	0	0	0	10	1	0	0	10	0	0	0	0	0	1	FALSE	0.2759740
CCNATCCCCCCAGGTTCAATGTC	129S1	2	118305372	118305395	-	0	0	1	13	1	0	2	11	0	1	0	0	0	1	FALSE	0.4011080
CCNATCCCCCCATAATCTCTCCA	B6	15	32115980	32116003	-	0	0	7	21	1	0	6	20	0	2	0	0	0	0	FALSE	0.4173850
CCNATCCCCCCATCAATTCTTTC	129S1	14	49143377	49143400	-	0	0	3	51	1	0	2	52	0	0	0	0	1	0	FALSE	0.3955390
CCNATCCCCCCATCCCCCTGGCA	129S1	13	119818571	119818594	-	0	0	1	69	1	0	2	66	0	1	0	0	0	1	FALSE	0.3396760
CCNATCCCCCCATCCCTGTCTCA	B6	1	175485838	175485861	-	0	0	8	140	1	0	7	138	0	0	0	0	1	0	FALSE	0.3890980
CCNATCCCCCCATCCGCTTTGCT	B6	8	37927671	37927694	-	0	0	3	29	1	0	2	30	0	2	0	0	0	0	FALSE	0.4639740
CCNATCCCCCCATCCTCAAGTTG	B6	18	88547125	88547148	-	0	0	0	26	1	0	0	27	0	0	0	0	1	0	FALSE	0.3645130
CCNATCCCCCCATCCTTGCCTGG	129S1	2	118832335	118832358	-	0	0	5	31	1	0	6	31	0	1	0	0	0	1	FALSE	0.3640450
CCNATCCCCCCATCTTTAAAATC	B6	9	83679489	83679512	-	0	0	1	20	1	0	1	18	0	0	0	0	0	1	FALSE	0.4060700
CCNATCCCCCCATGGTTATCCAG	B6	9	66701987	66702010	-	0	0	2	7	1	0	1	7	0	0	0	0	1	0	FALSE	0.3951450
CCNATCCCCCCATTGCTGCACAC	B6	1	7715075	7715098	-	0	0	4	59	1	0	4	60	0	0	0	0	0	1	FALSE	0.4101270
CCNATCCCCCCCAAAACACCCAC	129S1	8	36673606	36673629	-	0	0	11	108	1	0	9	126	0	0	0	0	1	0	FALSE	0.3579320
CCNATCCCCCCCAAAAGAAGAAG	B6	2	155367966	155367989	-	0	0	11	118	1	0	11	106	0	0	0	0	0	1	FALSE	0.2558060
CCNATCCCCCCCAAACCAACAGA	129S1	7	25155859	25155882	-	0	0	1	33	1	0	1	33	0	0	0	0	1	0	FALSE	0.3731000
CCNATCCCCCCCAAATATACCTT	B6	17	24824622	24824645	-	0	0	1	36	1	0	1	35	0	3	0	0	0	0	FALSE	0.3841670
CCNATCCCCCCCAAATATGCTTG	B6	4	151553783	151553806	-	0	0	1	11	1	0	1	14	0	0	0	0	1	0	FALSE	0.2907090
CCNATCCCCCCCAAATTTAATGG	B6	1	174690125	174690148	-	0	0	0	9	1	0	0	10	0	0	0	0	1	0	FALSE	0.3873360
CCNATCCCCCCCAAGATTATTAT	129S1	15	17999412	17999435	-	0	0	2	12	1	0	0	15	0	2	0	0	0	0	FALSE	0.4084250
CCNATCCCCCCCAATCATACCCC	129S1	13	47031029	47031052	-	0	0	1	22	1	0	1	22	1	1	0	0	1	0	FALSE	0.3004430
CCNATCCCCCCCAATTTTCCCAT	129S1	8	4341237	4341260	-	0	0	1	29	1	0	1	28	0	0	0	0	0	1	FALSE	0.3849960
CCNATCCCCCCCACAGAGAACAT	B6	2	172893006	172893029	-	0	0	1	18	1	0	1	20	0	1	0	0	0	1	FALSE	0.3242510
CCNATCCCCCCCACCATTCCATT	B6	18	9479046	9479069	-	0	0	11	69	1	0	11	76	0	2	0	0	1	0	FALSE	0.3977860
CCNATCCCCCCCACCTACCCCCA	129S1	X	85554914	85554937	-	0	0	21	346	1	0	25	357	0	0	0	0	0	1	FALSE	0.1881230
CCNATCCCCCCCACCTCCGCCGC	B6	4	141321995	141322018	-	0	0	9	128	1	0	10	114	0	1	0	0	0	1	FALSE	0.3005040
CCNATCCCCCCCACCTCCTCGCC	129S1	9	35415681	35415704	-	0	0	9	164	1	0	10	165	0	0	0	0	1	0	FALSE	0.3374590	Cdon
CCNATCCCCCCCACTGTATATAT	B6	3	70334969	70334992	-	0	0	0	10	1	0	0	13	0	0	0	0	1	1	FALSE	0.3395690
CCNATCCCCCCCAGCTTGGAACT	B6	12	51728456	51728479	-	0	0	1	12	1	0	0	12	0	0	0	1	0	1	FALSE	0.2922640
CCNATCCCCCCCAGTCAGTGAGG	B6	5	93249918	93249941	-	0	0	2	13	1	0	2	13	0	1	0	1	0	1	FALSE	0.2823080
CCNATCCCCCCCATCCCAGAAAT	B6	19	17141300	17141323	-	0	0	4	25	1	0	2	27	0	0	0	0	1	0	FALSE	0.4389140
CCNATCCCCCCCATCCCTGTCTC	129S1	1	175485838	175485861	-	0	0	6	160	1	0	7	168	0	0	0	0	1	0	FALSE	0.4192050
CCNATCCCCCCCATCCTCAAGTT	129S1	18	88547125	88547148	-	0	0	12	24	1	0	10	24	0	0	0	0	1	0	FALSE	0.4205190
CCNATCCCCCCCATCCTTGCTTG	B6	2	118832335	118832358	-	0	0	1	38	1	0	2	38	0	1	0	0	0	1	FALSE	0.3772920
CCNATCCCCCCCATGCACCCATA	B6	17	3403768	3403791	-	0	0	1	27	1	0	1	27	0	0	0	0	1	0	FALSE	0.3769130
CCNATCCCCCCCATTCTTGTGAC	129S1	4	134456873	134456896	-	0	0	0	15	1	0	0	15	0	0	0	0	0	1	FALSE	0.5115100
CCNATCCCCCCCATTTCCTTTCC	B6	1	40743389	40743412	-	0	0	8	168	1	0	5	166	0	2	0	0	0	0	FALSE	0.3617150
CCNATCCCCCCCCAAACCGGAAC	B6	8	41247667	41247690	-	0	0	0	7	1	0	0	7	0	1	0	0	1	1	FALSE	0.3173830
CCNATCCCCCCCCAAACTCCCTA	B6	13	86047520	86047543	-	0	0	5	88	1	0	6	90	0	0	0	0	1	0	FALSE	0.3894830
CCNATCCCCCCCCAAATATGCTT	129S1	4	151553783	151553806	-	0	0	3	11	1	0	2	14	0	0	0	0	1	0	FALSE	0.3211140
CCNATCCCCCCCCAACACACCCC	B6	6	89361465	89361488	-	0	0	20	384	1	0	16	351	0	0	0	0	1	0	FALSE	0.3925350
CCNATCCCCCCCCAACATGCTCA	129S1	11	55401260	55401283	-	0	0	5	67	1	0	7	71	0	0	0	0	0	1	FALSE	0.3186900
CCNATCCCCCCCCAACCTGGCAG	129S1	4	114399660	114399683	-	0	0	0	23	1	0	0	24	0	0	0	0	0	1	FALSE	0.2388460
CCNATCCCCCCCCAAGTCTCTGT	B6	15	94665549	94665572	-	0	0	4	48	1	0	2	43	0	1	0	0	1	0	FALSE	0.4035450
CCNATCCCCCCCCAATGCTCTTA	B6	1	46694102	46694125	-	0	0	1	15	1	0	1	15	0	0	0	0	1	0	FALSE	0.4281540
CCNATCCCCCCCCAATGTACATG	B6	7	70684762	70684785	-	0	0	2	12	1	0	0	11	0	0	0	0	1	0	FALSE	0.4440010
CCNATCCCCCCCCAATTTTCCCA	B6	8	4341237	4341260	-	0	0	1	29	1	0	0	26	0	0	0	0	0	1	FALSE	0.3893820
CCNATCCCCCCCCACCAGCCCCG	B6	8	71469404	71469427	-	0	0	6	152	1	0	7	148	0	0	0	0	1	0	FALSE	0.2793330
CCNATCCCCCCCCAGCTCTCAGC	129S1	15	36767367	36767390	-	0	0	5	76	1	0	4	76	0	2	0	0	0	0	FALSE	0.3459310
CCNATCCCCCCCCATACCAATCA	B6	12	16198333	16198356	-	0	0	1	14	1	0	2	13	0	1	0	0	1	0	FALSE	0.3947360
CCNATCCCCCCCCATCACCTCCT	B6	15	16503553	16503576	-	0	0	4	195	1	0	5	197	0	0	0	0	1	0	FALSE	0.4027050
CCNATCCCCCCCCATCCCAGAAA	129S1	19	17141300	17141323	-	0	0	2	69	1	0	3	76	0	0	0	0	1	0	FALSE	0.4486320
CCNATCCCCCCCCATCCCTCAGC	B6	15	36767367	36767390	-	0	0	3	102	1	0	2	110	0	2	0	0	0	0	FALSE	0.3474520
CCNATCCCCCCCCATCCTTGCCT	129S1	1	95033420	95033443	-	0	0	6	110	1	0	6	113	0	0	0	0	0	1	FALSE	0.4076600
CCNATCCCCCCCCATGCAATCTA	129S1	14	53794033	53794056	-	0	0	2	6	1	0	2	6	0	0	0	0	0	0	FALSE	0.3556640
CCNATCCCCCCCCATGCCCCTCC	B6	6	145091965	145091988	-	0	0	29	291	1	0	26	275	0	0	0	0	0	2	FALSE	0.4102680
CCNATCCCCCCCCATTCTTGTGA	B6	4	134456873	134456896	-	0	0	0	17	1	0	0	17	0	0	0	0	0	1	FALSE	0.4529250
CCNATCCCCCCCCCAAAATTCTC	129S1	3	140977054	140977077	-	0	0	1	73	1	0	1	81	0	0	0	0	0	2	FALSE	0.2796340
CCNATCCCCCCCCCAAACTGTGA	B6	10	83019405	83019428	-	0	0	1	40	1	0	1	38	0	0	0	0	0	1	FALSE	0.3577600
CCNATCCCCCCCCCAAATATTCC	B6	18	63937812	63937835	-	0	0	2	65	1	0	2	63	0	0	0	0	1	0	FALSE	0.3682370
CCNATCCCCCCCCCAAATTTAAT	129S1	1	174690125	174690148	-	0	0	5	45	1	0	4	48	0	0	0	0	1	0	FALSE	0.3465090
CCNATCCCCCCCCCAACCTGGCA	B6	4	114399660	114399683	-	0	0	5	49	1	0	6	59	0	0	0	0	0	1	FALSE	0.2371400
CCNATCCCCCCCCCAAGTAGTTG	129S1	10	82488643	82488666	-	0	0	2	25	1	0	2	21	0	0	0	0	0	1	FALSE	0.4328480
CCNATCCCCCCCCCAATGTACAT	129S1	7	70684762	70684785	-	0	0	4	31	1	0	2	29	0	0	0	0	1	0	FALSE	0.4216310
CCNATCCCCCCCCCACCTCCTGA	129S1	14	65954671	65954694	-	0	0	13	203	1	0	15	222	0	0	0	0	0	1	FALSE	0.2389870
CCNATCCCCCCCCCACTACCCAC	B6	1	172926370	172926393	-	0	0	18	649	1	0	21	601	0	0	0	0	1	0	FALSE	0.2184890
CCNATCCCCCCCCCAGATTTCTT	129S1	11	7168301	7168324	-	0	0	1	66	1	0	4	72	0	0	0	0	0	1	FALSE	0.4153820
CCNATCCCCCCCCCATCACCTCC	129S1	15	16503553	16503576	-	0	0	14	281	1	0	13	302	0	0	0	0	1	0	FALSE	0.3861820
CCNATCCCCCCCCCATCCTTGCC	B6	1	95033420	95033443	-	0	0	4	134	1	0	1	123	0	0	0	0	0	1	FALSE	0.3806360
CCNATCCCCCCCCCATGCCCCCG	B6	5	32504907	32504930	-	0	0	9	158	1	0	12	140	0	0	0	0	0	1	FALSE	0.2158320
CCNATCCCCCCCCCATTTGCTTA	129S1	17	35500053	35500076	-	0	0	2	70	1	0	2	71	0	0	0	0	0	1	FALSE	0.3109220
CCNATCCCCCCCCCCAAAACCAG	B6	12	97758058	97758081	-	0	0	14	188	1	0	13	185	0	0	0	0	1	0	FALSE	0.3467190
CCNATCCCCCCCCCCAAAATTAG	B6	13	99126270	99126293	-	0	0	11	133	1	0	12	134	0	0	0	0	1	0	FALSE	0.2553230
CCNATCCCCCCCCCCAAAGAACA	129S1	6	120420349	120420372	-	0	0	35	461	1	0	33	445	0	0	0	0	0	1	FALSE	0.2372750	Kdm5a
CCNATCCCCCCCCCCAAATACCC	129S1	5	4427610	4427633	-	0	0	14	249	1	0	14	275	0	1	0	0	1	0	FALSE	0.2866480
CCNATCCCCCCCCCCAACTCTGC	B6	9	96660474	96660497	-	0	0	33	529	1	0	33	500	0	0	0	0	1	0	FALSE	0.4117070
CCNATCCCCCCCCCCAAGTCCAG	129S1	5	75179626	75179649	-	0	0	11	95	1	0	7	104	0	0	0	0	0	1	FALSE	0.2434980
CCNATCCCCCCCCCCAATCATTC	129S1	5	143019268	143019291	-	0	0	7	106	1	0	10	103	0	0	0	0	0	1	FALSE	0.4177370
CCNATCCCCCCCCCCACACCTGC	129S1	17	43331069	43331092	-	0	0	43	535	1	0	42	551	0	2	0	0	0	0	FALSE	0.2566620
CCNATCCCCCCCCCCAGCTGCAG	B6	15	78150259	78150282	-	0	0	11	124	1	0	11	110	0	0	0	0	1	0	FALSE	0.1945090
CCNATCCCCCCCCCCATCAGAAC	129S1	10	69190935	69190958	-	0	0	1	112	1	0	2	114	0	0	0	0	0	1	FALSE	0.2439350
CCNATCCCCCCCCCCCAAAGAAC	B6	6	120420349	120420372	-	0	0	31	447	1	0	29	472	0	0	0	0	0	1	FALSE	0.2301300	Kdm5a
CCNATCCCCCCCCCCCAATCTGT	B6	7	87280760	87280783	-	0	0	22	208	1	0	26	227	0	0	0	0	1	0	FALSE	0.2309320
CCNATCCCCCCCCCCCCGGGGAA	129S1	17	23801586	23801609	-	0	0	22	148	1	0	18	148	0	0	0	0	0	1	FALSE	0.2209810
CCNATCCCCCCCCCCCCTTGTGC	B6	18	66527254	66527277	-	0	0	9	221	1	0	6	191	0	0	0	0	0	1	FALSE	0.3705930
CCNATCCCCCCCCCCCTCACAGC	129S1	18	17675174	17675197	-	0	0	17	252	1	0	22	271	0	0	0	0	1	0	FALSE	0.3850350
CCNATCCCCCCCCCCCTCCAGGA	B6	5	51553660	51553683	-	0	0	21	252	1	0	30	238	0	0	0	0	1	0	FALSE	0.2546870
CCNATCCCCCCCCCCCTCCCATC	129S1	6	77675332	77675355	-	0	0	67	1711	1	0	78	1794	0	0	0	0	1	0	FALSE	0.3266480
CCNATCCCCCCCCCCCTCCTTGG	B6	17	19291839	19291862	-	0	0	5	198	1	0	7	197	0	0	0	0	0	1	FALSE	0.3153460
CCNATCCCCCCCCCCCTTACTTC	B6	14	84560051	84560074	-	0	0	27	443	1	0	25	447	0	0	0	0	0	1	FALSE	0.3953590
CCNATCCCCCCCCCCGCTCAAGG	B6	5	22302345	22302368	-	0	0	1	40	1	0	0	42	0	0	0	0	0	1	FALSE	0.3452440
CCNATCCCCCCCCCCGGAAAATT	129S1	5	130590056	130590079	-	0	0	3	39	1	0	3	34	0	0	0	0	0	1	FALSE	0.2723660
CCNATCCCCCCCCCCGGGGGAGG	129S1	1	132472655	132472678	-	0	0	5	53	1	0	6	58	0	0	0	0	1	0	FALSE	0.2960690
CCNATCCCCCCCCCCTCCTTGGC	129S1	17	19291839	19291862	-	0	0	4	122	1	0	3	146	0	0	0	0	0	1	FALSE	0.3244320
CCNATCCCCCCCCCCTGCTGCAC	129S1	7	44985777	44985800	-	0	0	8	190	1	0	8	200	0	0	0	0	0	1	FALSE	0.3082600	Hrc
CCNATCCCCCCCCCCTTATCTAC	129S1	8	102288259	102288282	-	0	0	5	67	1	0	4	67	0	0	0	0	0	1	FALSE	0.4394320
CCNATCCCCCCCCCCTTCAAGAT	129S1	1	125281571	125281594	-	0	0	4	42	1	0	3	41	1	2	0	0	0	1	FALSE	0.2878230
CCNATCCCCCCCCCCTTGTATTT	129S1	5	31506658	31506681	-	0	0	16	139	1	0	12	153	0	0	0	0	1	0	FALSE	0.4094160
CCNATCCCCCCCCCGAAATGGCC	129S1	14	107412866	107412889	-	0	0	0	14	1	0	0	14	0	0	0	0	1	0	FALSE	0.2884170
CCNATCCCCCCCCCGATTTTATC	B6	2	156524849	156524872	-	0	0	0	22	1	0	1	28	0	0	0	0	0	1	FALSE	0.3256610
CCNATCCCCCCCCCGCCTCTCCA	129S1	8	110009998	110010021	-	0	0	10	189	1	0	12	213	0	2	0	0	0	0	FALSE	0.3392080
CCNATCCCCCCCCCGTTCCATAC	129S1	7	49424377	49424400	-	0	0	1	30	1	0	1	31	0	0	0	0	0	1	FALSE	0.3888080
CCNATCCCCCCCCCTCAGGTTTT	129S1	1	176883080	176883103	-	0	0	2	73	1	0	2	69	0	0	0	0	0	1	FALSE	0.3968760
CCNATCCCCCCCCCTCCCACCAG	129S1	7	26943598	26943621	-	0	0	15	313	1	0	18	348	0	0	0	0	1	0	FALSE	0.3084000
CCNATCCCCCCCCCTGTTCCATA	B6	7	49424377	49424400	-	0	0	3	44	1	0	2	41	0	0	0	0	0	1	FALSE	0.3572230
CCNATCCCCCCCCCTTCCTTATC	129S1	18	79566734	79566757	-	0	0	4	118	1	0	4	121	0	0	0	0	1	0	FALSE	0.4608290
CCNATCCCCCCCCCTTGAGTTTT	129S1	18	49149160	49149183	-	0	0	8	115	1	0	7	109	0	0	0	0	0	1	FALSE	0.4149670
CCNATCCCCCCCCCTTGTATTTG	B6	5	31506658	31506681	-	0	0	5	35	1	0	3	37	0	0	0	0	1	0	FALSE	0.4076270
CCNATCCCCCCCCCTTGTGCAAC	129S1	18	66527254	66527277	-	0	0	0	13	1	0	0	13	0	0	0	0	0	1	FALSE	0.4247480
CCNATCCCCCCCCGACCCCCCTT	B6	2	155629727	155629750	-	0	0	11	192	1	0	11	187	0	2	0	0	0	0	FALSE	0.3193250
CCNATCCCCCCCCGACCTCCCCT	129S1	2	155629727	155629750	-	0	0	5	194	1	0	6	212	0	2	0	0	0	0	FALSE	0.3193250
CCNATCCCCCCCCTCACAGCCCC	B6	18	17675174	17675197	-	0	0	6	145	1	0	8	135	0	0	0	0	1	0	FALSE	0.4636450
CCNATCCCCCCCCTCCCCCGAGA	129S1	2	167933032	167933055	-	0	0	11	252	1	0	9	249	0	0	0	0	1	0	FALSE	0.4656050
CCNATCCCCCCCCTCGCCTGAGT	129S1	12	9559049	9559072	-	0	0	0	16	1	0	1	19	0	3	0	0	0	0	FALSE	0.4299640
CCNATCCCCCCCCTCTCCAAGAG	B6	3	63635476	63635499	-	0	0	6	103	1	0	7	93	0	0	0	0	0	1	FALSE	0.3711570
CCNATCCCCCCCCTGCACCTCTC	129S1	16	7428650	7428673	-	0	0	3	87	1	0	3	93	0	0	0	0	1	0	FALSE	0.4344760
CCNATCCCCCCCCTGCATGTACC	129S1	1	43678608	43678631	-	0	0	1	13	1	0	1	18	0	0	0	0	1	0	FALSE	0.4357360
CCNATCCCCCCCCTGTCACTCTC	129S1	1	173482498	173482521	-	0	0	8	160	1	0	11	167	0	1	0	0	0	1	FALSE	0.3463840
CCNATCCCCCCCCTTTTCTTTTC	129S1	X	136304701	136304724	-	0	0	26	384	1	0	27	398	0	0	0	0	1	0	FALSE	0.3957580
CCNATCCCCCCCGAAATGGCCAA	B6	14	107412866	107412889	-	0	0	0	1	1	0	0	2	0	0	0	0	1	0	FALSE	0.3935460
CCNATCCCCCCCGATTTTATCCG	129S1	2	156524849	156524872	-	0	0	0	0	1	0	0	1	0	0	0	0	0	1	FALSE	0.3630050
CCNATCCCCCCCGCCAGCCTGTT	B6	11	101624993	101625016	-	0	0	0	27	1	0	1	28	0	0	0	0	0	1	FALSE	0.3763480	Dhx8
CCNATCCCCCCCGCTATGTCAAT	129S1	1	121422506	121422529	-	0	0	0	2	1	0	0	1	0	0	0	0	1	0	FALSE	0.4082110	Ccdc93
CCNATCCCCCCCGCTCAAGGCTG	129S1	5	22302345	22302368	-	0	0	0	6	1	0	0	6	0	0	0	0	0	1	FALSE	0.3579280
CCNATCCCCCCCGCTGAGCCGCA	B6	1	191987566	191987589	-	0	0	2	6	1	0	1	7	0	0	0	0	0	1	FALSE	0.2531640
CCNATCCCCCCCGTGGAATTAGT	129S1	10	68012842	68012865	-	0	0	0	3	1	0	0	3	0	0	0	0	1	0	FALSE	0.4805720
CCNATCCCCCCCTCACCCGGTTC	B6	5	93268484	93268507	-	0	0	2	33	1	0	2	40	0	0	0	0	0	1	FALSE	0.4728370
CCNATCCCCCCCTCACTCTCTTA	B6	7	116389926	116389949	-	0	0	6	151	1	0	6	147	0	2	0	0	0	0	FALSE	0.3283520
CCNATCCCCCCCTCATTTGGGCT	129S1	12	35021726	35021749	-	0	0	0	7	1	0	0	9	0	0	0	0	0	1	FALSE	0.4350970
CCNATCCCCCCCTCTCAGGCCTG	129S1	2	156215781	156215804	-	0	0	6	31	1	0	5	32	0	2	0	0	0	0	FALSE	0.4259080
CCNATCCCCCCCTCTGAACACAA	B6	1	163025958	163025981	-	0	0	0	16	1	0	0	15	0	1	0	0	0	1	FALSE	0.4881070
CCNATCCCCCCCTGCATGTACCT	B6	1	43678608	43678631	-	0	0	1	5	1	0	0	4	0	0	0	0	1	0	FALSE	0.4503840
CCNATCCCCCCCTGCCCCCACCT	B6	17	25471407	25471430	-	0	0	19	287	1	0	19	280	0	0	0	0	1	0	FALSE	0.3377120
CCNATCCCCCCCTGTACAGCCTT	129S1	10	3722551	3722574	-	0	0	1	13	1	0	0	11	0	2	0	0	0	0	FALSE	0.3869860
CCNATCCCCCCCTGTGGGTGCTG	B6	13	47303628	47303651	-	0	0	1	18	1	0	1	19	0	0	0	0	0	1	FALSE	0.3566690
CCNATCCCCCCCTTACATGAGGC	129S1	18	47523886	47523909	-	0	0	1	6	1	0	1	7	0	0	0	0	1	0	FALSE	0.3666150
CCNATCCCCCCCTTAGGGTGGTC	129S1	1	45214757	45214780	-	0	0	1	2	1	0	1	2	0	0	0	0	1	0	FALSE	0.5226860
CCNATCCCCCCCTTCAACTCTGC	B6	8	38481835	38481858	-	0	0	2	47	1	0	3	44	0	0	0	0	0	1	FALSE	0.3619700
CCNATCCCCCCCTTCTCCTTACA	129S1	9	107565788	107565811	-	0	0	2	52	1	0	2	47	0	0	0	0	0	1	FALSE	0.4753620
CCNATCCCCCCCTTCTTTTTTTT	129S1	2	48252610	48252633	-	0	0	41	512	1	0	45	600	0	2	0	0	0	0	TRUE	0.3875230
CCNATCCCCCCCTTGCATAGTCC	B6	12	25103879	25103902	-	0	0	0	12	1	0	0	11	0	0	0	0	0	1	FALSE	0.4600850	Kidins220
CCNATCCCCCCGAAATGAAAAAA	129S1	17	11950525	11950548	-	0	0	4	47	1	0	5	48	0	0	0	0	2	0	FALSE	0.4298400
CCNATCCCCCCGAGACTTGTCCC	129S1	1	67442622	67442645	-	0	0	1	2	1	0	0	2	0	0	0	0	1	0	FALSE	0.3944760
CCNATCCCCCCGCACTCCCCACC	129S1	9	45442593	45442616	-	0	0	7	211	1	0	8	209	0	0	0	0	1	1	FALSE	0.3557930
CCNATCCCCCCGCCAGCCCATAG	129S1	11	101624993	101625016	-	0	0	2	18	1	0	2	18	0	0	0	0	0	1	FALSE	0.3197410	Dhx8
CCNATCCCCCCGCCCCGCCTTTA	B6	3	126357990	126358013	-	0	0	3	39	1	0	5	36	0	0	0	0	1	0	FALSE	0.4095090
CCNATCCCCCCGCCGTTCTGAAG	129S1	5	108543535	108543558	-	0	0	1	7	1	0	0	7	0	2	0	0	0	0	FALSE	0.3770620
CCNATCCCCCCGCTAGTCTGAGA	B6	17	29260988	29261011	-	0	0	0	4	1	0	0	3	0	1	0	0	0	1	FALSE	0.4590090	Srsf3
CCNATCCCCCCGCTATGTCAATG	B6	1	121422506	121422529	-	0	0	1	5	1	0	0	6	0	0	0	0	1	0	FALSE	0.3653560	Ccdc93
CCNATCCCCCCGGACTTGACTAC	B6	9	50625432	50625455	-	0	0	1	2	1	0	0	2	0	2	0	0	0	0	FALSE	0.4055880
CCNATCCCCCCGGCCTCCCCCCG	B6	2	4629741	4629764	-	0	0	1	76	1	0	0	60	0	2	0	0	0	1	FALSE	0.3181070
CCNATCCCCCCGTGGAATTAGTT	B6	10	68012842	68012865	-	0	0	1	2	1	0	0	2	0	0	0	0	1	0	FALSE	0.4083670
CCNATCCCCCCTAAAGCTCTGAA	129S1	3	153739449	153739472	-	0	0	0	10	1	0	0	9	1	1	0	0	0	0	FALSE	0.4562860
CCNATCCCCCCTACCCACACCAG	129S1	13	95707591	95707614	-	0	0	4	58	1	0	4	60	0	3	0	0	0	0	FALSE	0.3826590
CCNATCCCCCCTACCTAGTTCCC	B6	11	43977050	43977073	-	0	0	0	28	1	0	0	29	0	0	0	0	0	1	FALSE	0.4245790
CCNATCCCCCCTCACCACCGAAA	129S1	7	71791861	71791884	-	0	0	1	17	1	0	1	17	0	1	0	0	0	1	FALSE	0.4208910
CCNATCCCCCCTCACCCCACAGG	129S1	8	42637238	42637261	-	0	0	3	83	1	0	3	82	0	1	0	0	1	1	FALSE	0.3910650
CCNATCCCCCCTCACCCGGTTCT	129S1	5	93268484	93268507	-	0	0	4	47	1	0	4	46	0	0	0	0	0	1	FALSE	0.4841180
CCNATCCCCCCTCACCCTTTGGC	129S1	1	42164871	42164894	-	0	0	0	26	1	0	0	28	0	3	0	0	0	0	FALSE	0.4531270
CCNATCCCCCCTCAGAATACCCT	129S1	11	94615479	94615502	-	0	0	2	13	1	0	1	15	0	0	0	0	1	0	FALSE	0.3433960
CCNATCCCCCCTCCACACACTTC	B6	18	9454522	9454545	-	0	0	8	124	1	0	5	122	0	1	0	0	1	0	FALSE	0.4355660
CCNATCCCCCCTCCACCTGTCAT	B6	7	44479051	44479074	-	0	0	1	72	1	0	1	71	0	1	0	0	1	0	FALSE	0.4277050	Nup62
CCNATCCCCCCTCCCAGAGTTGG	129S1	13	64802627	64802650	-	0	0	3	51	1	0	3	52	1	2	0	0	0	0	FALSE	0.4031940
CCNATCCCCCCTCCCTCCACTTT	B6	11	94413980	94414003	-	0	0	23	274	1	0	23	266	0	0	0	0	1	0	FALSE	0.3926810
CCNATCCCCCCTCCCTTTAAACT	B6	18	77755672	77755695	-	0	0	1	74	1	0	2	69	1	1	0	0	0	0	FALSE	0.4315180
CCNATCCCCCCTCGATTTATAGT	B6	4	58162995	58163018	-	0	0	1	6	1	0	0	6	0	2	0	0	0	0	FALSE	0.3997610
CCNATCCCCCCTCTATCCCCACA	129S1	3	63306301	63306324	-	0	0	5	84	1	0	4	80	0	2	0	0	0	0	FALSE	0.4482160
CCNATCCCCCCTCTCCTCACCAA	129S1	9	19613687	19613710	-	0	0	8	74	1	0	6	75	0	2	0	0	0	0	FALSE	0.3476290
CCNATCCCCCCTCTCCTTCCAAC	B6	13	84204672	84204695	-	0	0	6	146	1	0	5	143	0	2	0	0	0	0	FALSE	0.3911580
CCNATCCCCCCTCTCTCGTGCAC	129S1	8	15132581	15132604	-	0	0	1	29	1	0	1	32	1	2	0	0	0	0	FALSE	0.4499230
CCNATCCCCCCTCTGAACGCAAT	129S1	1	163025958	163025981	-	0	0	0	2	1	0	0	2	0	1	0	0	0	1	FALSE	0.5199690
CCNATCCCCCCTCTTCCCCACCT	129S1	16	89474724	89474747	-	0	0	12	268	1	0	10	268	0	2	0	0	0	0	FALSE	0.4283090
CCNATCCCCCCTCTTTTTGGAGA	B6	1	172470189	172470212	-	0	0	4	32	1	0	4	32	0	1	0	1	0	1	FALSE	0.5003580
CCNATCCCCCCTGAGAAATGTTG	129S1	1	120390354	120390377	-	0	0	2	8	1	0	1	8	0	2	0	0	0	0	FALSE	0.4175250
CCNATCCCCCCTGCACCTCTCAG	B6	16	7428650	7428673	-	0	0	2	40	1	0	3	43	0	0	0	0	1	0	FALSE	0.4141350
CCNATCCCCCCTGCCCATCTGTG	B6	1	174333568	174333591	-	0	0	1	37	1	0	1	38	1	3	0	0	0	1	FALSE	0.3868950
CCNATCCCCCCTGCCCCAATTCT	129S1	14	18369198	18369221	-	0	0	5	83	1	0	5	82	0	0	0	0	0	1	FALSE	0.3404280
CCNATCCCCCCTGCCCCACAGTC	129S1	13	95529851	95529874	-	0	0	5	56	1	0	6	57	1	2	0	0	1	0	FALSE	0.3007940
CCNATCCCCCCTGCCCCCAATTC	B6	14	18369198	18369221	-	0	0	10	136	1	0	10	133	0	0	0	0	0	1	FALSE	0.3719000
CCNATCCCCCCTGTTGTCAGTGA	129S1	17	91383012	91383035	-	0	0	0	12	1	0	0	11	0	0	0	0	1	0	FALSE	0.4392980
CCNATCCCCCCTGTTTTTTGGAA	B6	15	38580727	38580750	-	0	0	0	11	1	0	0	16	0	1	0	0	0	1	FALSE	0.4661390
CCNATCCCCCCTTAAGCAGCTCT	B6	6	147122014	147122037	-	0	0	0	18	1	0	0	19	0	0	0	0	0	1	FALSE	0.5267870
CCNATCCCCCCTTACATGAGGCA	B6	18	47523886	47523909	-	0	0	1	6	1	0	0	8	0	0	0	0	1	0	FALSE	0.4245570
CCNATCCCCCCTTAGGGTGGTCA	B6	1	45214757	45214780	-	0	0	0	4	1	0	0	4	0	0	0	0	1	0	FALSE	0.5142980
CCNATCCCCCCTTCAACTCTGCC	129S1	8	38481835	38481858	-	0	0	5	46	1	0	4	48	0	0	0	0	0	1	FALSE	0.3822780
CCNATCCCCCCTTCCTTGCTGTG	B6	8	31160703	31160726	-	0	0	0	43	1	0	0	38	0	3	0	0	0	0	FALSE	0.3773600
CCNATCCCCCCTTCTCTTGTAAA	B6	8	83774828	83774851	-	0	0	1	25	1	0	1	23	0	1	0	0	1	0	FALSE	0.3524030
CCNATCCCCCCTTCTCTTGTTTT	129S1	8	83774828	83774851	-	0	0	7	143	1	0	6	147	0	1	0	0	1	0	FALSE	0.4101710
CCNATCCCCCCTTGACTCTAAAA	129S1	1	146038238	146038261	-	0	0	0	18	1	0	0	17	0	1	0	0	0	1	FALSE	0.4798680
CCNATCCCCCCTTGCATAGTCCT	129S1	12	25103879	25103902	-	0	0	1	20	1	0	0	20	0	0	0	0	0	1	FALSE	0.4848700	Kidins220
CCNATCCCCCCTTTAAATTCCAT	129S1	11	58045531	58045554	-	0	0	0	26	1	0	0	24	0	0	0	0	1	0	FALSE	0.3831450
CCNATCCCCCCTTTATCCTCCCC	129S1	15	33346578	33346601	-	0	0	9	195	1	0	7	197	0	4	0	0	0	1	FALSE	0.5234560
CCNATCCCCCCTTTGCTAGGTTA	129S1	7	36717210	36717233	-	0	0	1	6	1	0	0	6	0	0	0	0	0	1	FALSE	0.4991950
CCNATCCCCCCTTTTTCCGTCCA	B6	5	114278167	114278190	-	0	0	1	26	1	0	1	24	0	1	0	0	0	1	FALSE	0.5109610
CCNATCCCCCGAAACAAAAAACA	B6	17	68278743	68278766	-	0	0	5	69	1	0	6	70	0	3	0	0	0	0	FALSE	0.2953210
CCNATCCCCCGAAATGAAAAAAG	B6	17	11950525	11950548	-	0	0	0	20	1	0	0	23	0	0	0	0	2	0	FALSE	0.4142800
CCNATCCCCCGAACAAAGCGAAA	129S1	3	138322430	138322453	-	0	0	1	6	1	0	0	6	0	2	0	0	0	0	FALSE	0.3460760
CCNATCCCCCGACCCCGTCTGCC	129S1	4	86862998	86863021	-	0	0	2	19	1	0	2	22	0	1	0	0	1	0	FALSE	0.3705840
CCNATCCCCCGACCCTCACTGCA	B6	8	121793329	121793352	-	0	0	2	21	1	0	1	22	0	2	0	0	0	0	FALSE	0.3064320
CCNATCCCCCGAGGTTGTACAAG	129S1	2	145584665	145584688	-	0	0	0	3	1	0	0	2	0	0	0	0	1	0	FALSE	0.3660210
CCNATCCCCCGAGTTTGCAGTCC	129S1	5	124897896	124897919	-	0	0	1	6	1	0	1	4	0	3	0	0	0	0	FALSE	0.4237070
CCNATCCCCCGATAGTCTGAGAG	129S1	17	29260988	29261011	-	0	0	0	7	1	0	0	7	0	1	0	0	0	1	FALSE	0.4181280	Srsf3
CCNATCCCCCGATGTCCACCGTC	129S1	7	82059602	82059625	-	0	0	1	4	1	0	0	3	0	2	0	0	0	0	FALSE	0.4652460
CCNATCCCCCGCCCACTCTATCT	129S1	19	60288880	60288903	-	0	0	3	34	1	0	2	30	0	2	0	0	0	0	FALSE	0.3399420
CCNATCCCCCGCCCCCTGGAAGG	B6	7	38094939	38094962	-	0	0	5	31	1	0	4	31	0	0	0	0	0	1	FALSE	0.2806220
CCNATCCCCCGCCCCGGAAGGTA	129S1	7	38094939	38094962	-	0	0	1	7	1	0	0	9	0	0	0	0	0	1	FALSE	0.2613210
CCNATCCCCCGCGCCCGTTCCCT	B6	1	170011079	170011102	-	0	0	0	14	1	0	0	14	0	3	0	0	0	0	FALSE	0.3639720
CCNATCCCCCGCTACCTATGTTT	129S1	7	128804482	128804505	-	0	0	1	5	1	0	0	5	0	0	0	0	1	0	FALSE	0.4042980
CCNATCCCCCGCTCCCGGAAACC	129S1	9	48080271	48080294	-	0	0	2	19	1	0	1	20	0	2	0	0	0	0	FALSE	0.3236460
CCNATCCCCCGCTCTCCCAGCTC	129S1	1	191657583	191657606	-	0	0	6	64	1	0	6	63	0	2	0	0	0	0	FALSE	0.3735130
CCNATCCCCCGCTGACTTAGATT	B6	9	106593564	106593587	-	0	0	0	4	1	0	0	4	0	0	1	0	1	0	FALSE	0.4122600
CCNATCCCCCGGAATCTGCTCTG	B6	14	70823066	70823089	-	0	0	0	11	1	0	0	10	0	3	0	0	0	0	FALSE	0.3695840	Fhip2b
CCNATCCCCCGGACCTTGGTAGG	129S1	2	161969959	161969982	-	0	0	1	5	1	0	0	5	0	1	0	0	1	0	FALSE	0.3578990
CCNATCCCCCGGATACATGCAAG	129S1	9	75297779	75297802	-	0	0	0	4	1	0	0	4	0	0	0	1	0	1	FALSE	0.3751520
CCNATCCCCCGGGGCGGGGGCAC	B6	10	42982099	42982122	-	0	0	0	9	1	0	0	8	0	3	0	0	0	0	FALSE	0.2763030
CCNATCCCCCGGGGTCCCATGTA	129S1	2	163606740	163606763	-	0	0	2	9	1	0	1	9	0	2	0	0	0	0	FALSE	0.4292270
CCNATCCCCCGGTCTAATTGGCT	B6	4	107445381	107445404	-	0	0	1	3	1	0	0	3	1	3	0	0	0	0	FALSE	0.4741080
CCNATCCCCCGGTGCTGCTGGTT	129S1	4	133852011	133852034	-	0	0	0	6	1	0	0	6	1	1	0	0	0	0	FALSE	0.3897470	Ubxn11
CCNATCCCCCGTCACTGTCCGCT	B6	10	82806816	82806839	-	0	0	1	13	1	0	1	12	0	0	0	0	0	1	FALSE	0.4383630
CCNATCCCCCGTCCAGACCAATC	129S1	13	69843851	69843874	-	0	0	0	5	1	0	0	3	0	2	0	0	0	1	FALSE	0.3700110
CCNATCCCCCGTCCCCGCCACCA	129S1	6	125788428	125788451	-	0	0	2	87	1	0	1	83	0	2	0	0	0	0	FALSE	0.3459440
CCNATCCCCCGTCCCTGTCCTTC	B6	1	108384118	108384141	-	0	0	9	149	1	0	9	175	0	0	0	0	1	0	FALSE	0.4551730
CCNATCCCCCGTCTCACTGCAGG	B6	2	161806429	161806452	-	0	0	2	16	1	0	1	18	0	0	0	0	0	1	FALSE	0.4211820
CCNATCCCCCGTCTCCCCACGAT	129S1	12	16665411	16665434	-	0	0	0	9	1	0	0	10	0	4	0	0	0	0	FALSE	0.4808590
CCNATCCCCCGTGTCCTTACTTA	B6	17	80901685	80901708	-	0	0	1	10	1	0	0	10	0	2	0	0	0	1	FALSE	0.4920000
CCNATCCCCCGTTCTGCCTCGCT	B6	17	27374979	27375002	-	0	0	0	18	1	0	0	15	0	3	0	0	0	0	FALSE	0.4576390
CCNATCCCCCTAAACAGGTCAGA	B6	15	35042691	35042714	-	0	0	0	9	1	0	0	9	0	0	0	0	0	1	FALSE	0.4671860
CCNATCCCCCTAACAAAGCAAAA	B6	3	138322430	138322453	-	0	0	4	51	1	0	3	51	0	2	0	0	0	0	FALSE	0.3404050
CCNATCCCCCTACACCATTACAG	B6	17	49620225	49620248	-	0	0	1	10	1	0	0	11	0	2	0	0	0	0	FALSE	0.4116060
CCNATCCCCCTACCCTAGGCCAT	B6	9	114774050	114774073	-	0	0	5	27	1	0	4	30	0	2	0	0	0	0	FALSE	0.3233070
CCNATCCCCCTACCTAGAGGAGA	B6	19	47569663	47569686	-	0	0	0	6	1	0	0	5	1	2	0	0	0	0	FALSE	0.4693820
CCNATCCCCCTAGGGTAGTTGCG	B6	1	90413724	90413747	-	0	0	0	1	1	0	0	1	1	2	0	0	0	0	FALSE	0.4960690
CCNATCCCCCTATACCCCGATGC	B6	2	70224184	70224207	-	0	0	1	12	1	0	0	10	0	2	0	0	0	0	FALSE	0.4534580
CCNATCCCCCTATCCCCCATTCC	129S1	1	135054051	135054074	-	0	0	13	230	1	0	16	225	0	3	0	0	0	0	FALSE	0.4022820
CCNATCCCCCTATCCTAGGCCAC	129S1	9	114774050	114774073	-	0	0	1	15	1	0	0	15	0	2	0	0	0	0	FALSE	0.3725540
CCNATCCCCCTCACCCTTTTAAA	129S1	7	118898192	118898215	-	0	0	3	35	1	0	2	29	0	2	0	0	0	0	FALSE	0.4084600
CCNATCCCCCTCACTCTTTCTTC	129S1	8	19440165	19440188	-	0	0	17	188	1	0	18	189	0	2	0	0	1	0	FALSE	0.3515950
CCNATCCCCCTCAGATACTTACT	129S1	18	46875234	46875257	-	0	0	1	12	1	0	0	14	0	2	0	0	0	0	FALSE	0.4343270
CCNATCCCCCTCAGGTATGGAGG	129S1	18	14919830	14919853	-	0	0	2	12	1	0	1	14	1	1	0	0	0	0	FALSE	0.3817050
CCNATCCCCCTCATAAGCATAAT	B6	9	48367819	48367842	-	0	0	1	8	1	0	1	8	0	0	0	0	0	1	FALSE	0.5328240
CCNATCCCCCTCCAGCACATGGC	129S1	6	101099337	101099360	-	0	0	1	16	1	0	1	17	1	1	0	0	0	0	FALSE	0.3673470
CCNATCCCCCTCCCACCCCATTT	B6	7	118663347	118663370	-	0	0	14	156	1	0	12	155	0	0	0	0	1	0	FALSE	0.3784580
CCNATCCCCCTCCCCCATCGGGG	129S1	12	100098700	100098723	-	0	0	2	31	1	0	2	33	0	1	0	0	0	1	FALSE	0.3237200	Nrde2
CCNATCCCCCTCCCCCCGTAGCT	B6	13	42850737	42850760	-	0	0	4	86	1	0	3	81	0	3	0	0	1	0	FALSE	0.2975530
CCNATCCCCCTCCCCCTTCAAAA	B6	1	125281571	125281594	-	0	0	11	125	1	0	9	117	1	2	0	0	0	1	FALSE	0.3997260
CCNATCCCCCTCCCCCTTTTTAA	B6	7	118898192	118898215	-	0	0	19	172	1	0	16	174	0	2	0	0	0	0	FALSE	0.4144360
CCNATCCCCCTCCCTCCACTAAT	129S1	12	16621956	16621979	-	0	0	9	51	1	0	8	45	0	0	0	0	1	0	FALSE	0.4652770
CCNATCCCCCTCCCTCGCTTCCC	129S1	12	91436169	91436192	-	0	0	25	491	1	0	24	481	0	2	0	0	0	0	FALSE	0.4086460
CCNATCCCCCTCCGGCCCACAAT	B6	4	30831354	30831377	-	0	0	1	28	1	0	1	24	1	1	0	0	0	0	FALSE	0.4908040
CCNATCCCCCTCCTCTCCTCCTA	129S1	2	163976853	163976876	-	0	0	36	521	1	0	37	504	1	3	0	0	0	0	FALSE	0.3522890
CCNATCCCCCTCCTTCTCCCACA	B6	8	15904462	15904485	-	0	0	19	280	1	0	19	296	0	5	0	0	0	1	FALSE	0.4482360
CCNATCCCCCTCCTTCTCTCCAT	129S1	2	164677728	164677751	-	0	0	26	617	1	0	27	626	0	2	0	0	0	0	FALSE	0.4291250
CCNATCCCCCTCCTTCTCTTTTT	129S1	1	156971890	156971913	-	0	0	32	527	1	0	29	535	0	0	0	0	1	0	FALSE	0.3835950
CCNATCCCCCTCCTTTATGACAT	129S1	3	134851150	134851173	-	0	0	1	22	1	0	1	20	0	0	0	0	0	1	FALSE	0.4665070
CCNATCCCCCTCGTTAGGGGATT	B6	12	73541943	73541966	-	0	0	1	11	1	0	1	11	1	2	0	0	0	0	FALSE	0.3783330
CCNATCCCCCTCGTTTTCTCTGA	B6	2	165192913	165192936	-	0	0	2	30	1	0	2	32	1	1	0	0	0	0	FALSE	0.5264460
CCNATCCCCCTCTCCACCCGTCA	129S1	7	44479051	44479074	-	0	0	0	234	1	0	0	233	0	1	0	0	1	0	FALSE	0.4597920	Nup62
CCNATCCCCCTCTCTCATACACT	B6	3	133044000	133044023	-	0	0	2	77	1	0	1	72	0	2	0	0	0	0	FALSE	0.3548020
CCNATCCCCCTCTCTTCAGTGCT	129S1	13	29312911	29312934	-	0	0	1	44	1	0	1	44	0	0	0	0	0	1	FALSE	0.5268150
CCNATCCCCCTCTGCCTCTGCGT	B6	6	29132105	29132128	-	0	0	2	235	1	0	3	226	0	0	0	0	1	0	FALSE	0.3807730
CCNATCCCCCTCTTTAAGTTCAG	129S1	8	42983025	42983048	-	0	0	1	16	1	0	0	17	0	0	1	0	1	0	FALSE	0.4707320
CCNATCCCCCTGAAACAGAGTAA	129S1	11	41147078	41147101	-	0	0	2	12	1	0	2	12	0	4	0	0	0	0	FALSE	0.5095370
CCNATCCCCCTGAAACTGTAGCT	B6	3	153068135	153068158	-	0	0	1	17	1	0	1	18	0	0	0	0	0	1	FALSE	0.4518800
CCNATCCCCCTGAGAGTACTCCC	129S1	9	41171739	41171762	-	0	0	1	8	1	0	1	7	0	2	0	0	0	0	FALSE	0.3512360
CCNATCCCCCTGCAAAAAAGGAA	B6	15	53440412	53440435	-	0	0	1	25	1	0	0	25	0	0	0	0	0	1	FALSE	0.3072520
CCNATCCCCCTGCAAAAAGGAAA	129S1	15	53440412	53440435	-	0	0	4	34	1	0	3	36	0	0	0	0	0	1	FALSE	0.3211580
CCNATCCCCCTGCATCCCCTATC	B6	1	183601220	183601243	-	0	0	3	39	1	0	2	39	0	3	0	0	0	0	FALSE	0.3812310
CCNATCCCCCTGCCATACCATCC	B6	1	65068381	65068404	-	0	0	7	35	1	0	7	35	0	0	0	0	0	1	FALSE	0.3516750
CCNATCCCCCTGCCTCGATGATT	129S1	7	129766986	129767009	-	0	0	3	69	1	0	3	72	0	1	1	0	1	0	FALSE	0.4694980
CCNATCCCCCTGCTACATAGCTC	B6	6	57384419	57384442	-	0	0	3	28	1	0	2	26	0	2	0	0	0	0	FALSE	0.4470160
CCNATCCCCCTGCTTTTAAAGAC	B6	8	41265275	41265298	-	0	0	2	18	1	0	1	17	0	2	0	0	0	0	FALSE	0.3883500
CCNATCCCCCTGGTAAACCTCTG	129S1	7	129297734	129297757	-	0	0	1	10	1	0	1	9	1	3	0	0	0	0	FALSE	0.3525240
CCNATCCCCCTGTACCCTTACGA	129S1	4	48948296	48948319	-	0	0	0	2	1	0	0	2	1	1	0	0	0	0	FALSE	0.4919310
CCNATCCCCCTGTCCCTGTCCTT	129S1	1	108384118	108384141	-	0	0	19	276	1	0	20	249	0	0	0	0	1	0	FALSE	0.4850860
CCNATCCCCCTGTCCCTTCTCAT	B6	2	59512346	59512369	-	0	0	9	164	1	0	10	163	0	0	0	0	0	1	FALSE	0.4063960
CCNATCCCCCTGTGGGTGCTGGG	129S1	13	47303628	47303651	-	0	0	3	40	1	0	4	39	0	0	0	0	0	1	FALSE	0.4461060
CCNATCCCCCTGTGGTTCTCTGC	129S1	15	84083635	84083658	-	0	0	2	22	1	0	1	23	0	2	0	0	0	0	FALSE	0.4986900
CCNATCCCCCTGTTATCTGGTGC	129S1	13	117020831	117020854	-	0	0	0	3	1	0	0	3	0	0	0	0	1	0	FALSE	0.5264080
CCNATCCCCCTGTTGTCAGTGAT	B6	17	91383012	91383035	-	0	0	1	15	1	0	0	14	0	0	0	0	1	0	FALSE	0.4353120
CCNATCCCCCTGTTTAAGGCTTT	B6	17	66738349	66738372	-	0	0	1	10	1	0	1	14	1	1	0	0	0	0	FALSE	0.4403350
CCNATCCCCCTTAACTGTTGGAT	B6	X	164424306	164424329	-	0	0	0	4	1	0	0	3	0	0	0	0	0	1	FALSE	0.5602210
CCNATCCCCCTTAACTTGGATTT	129S1	X	164424306	164424329	-	0	0	0	17	1	0	0	17	0	0	0	0	0	1	FALSE	0.5099000
CCNATCCCCCTTAAGCAGCTCTT	129S1	6	147122014	147122037	-	0	0	0	20	1	0	0	21	0	0	0	0	0	1	FALSE	0.5154070
CCNATCCCCCTTACACATGCCCA	B6	2	178641006	178641029	-	0	0	1	22	1	0	1	22	2	2	0	0	0	0	FALSE	0.4951230
CCNATCCCCCTTACCCCTGTGAC	129S1	9	54119707	54119730	-	0	0	4	28	1	0	3	27	1	3	0	0	0	0	FALSE	0.4656220
CCNATCCCCCTTAGCCTATTCTC	B6	17	30807892	30807915	-	0	0	2	18	1	0	1	17	0	2	0	0	0	0	TRUE	0.4854640	Glo1
CCNATCCCCCTTCACTGTACTTC	129S1	8	91584477	91584500	-	0	0	4	37	1	0	3	36	0	2	0	0	1	0	FALSE	0.4699000
CCNATCCCCCTTCCATCCCCTTC	B6	1	134582942	134582965	-	0	0	57	536	1	0	55	535	0	0	0	0	1	0	FALSE	0.3388020
CCNATCCCCCTTCCCAGCACCCT	B6	7	139919129	139919152	-	0	0	7	100	1	0	7	103	0	1	0	0	0	1	FALSE	0.3511150
CCNATCCCCCTTCCCCCAAAGTG	B6	5	75379014	75379037	-	0	0	5	39	1	0	4	37	0	2	0	0	0	0	FALSE	0.3241520
CCNATCCCCCTTCCCTAGGGTCT	129S1	13	96262657	96262680	-	0	0	3	40	1	0	3	35	0	4	0	0	0	0	FALSE	0.4162990
CCNATCCCCCTTCCCTCGCAAGT	129S1	8	49109003	49109026	-	0	0	2	108	1	0	2	110	1	3	0	0	0	0	FALSE	0.4280910
CCNATCCCCCTTCCCTGAGCCTT	B6	14	12083736	12083759	-	0	0	7	94	1	0	7	94	0	2	0	0	0	0	FALSE	0.3176920
CCNATCCCCCTTCCTGGTATTAT	B6	3	37976167	37976190	-	0	0	3	15	1	0	2	18	0	2	0	0	0	0	FALSE	0.5237640
CCNATCCCCCTTCTCTTTTTCCT	B6	1	156971890	156971913	-	0	0	40	431	1	0	41	433	0	0	0	0	1	0	FALSE	0.4933650
CCNATCCCCCTTCTTCCTGTCTC	129S1	7	90488592	90488615	-	0	0	31	278	1	0	29	276	0	3	0	0	0	0	FALSE	0.3815500
CCNATCCCCCTTGGCATATTTTC	129S1	8	29372221	29372244	-	0	0	0	14	1	0	0	13	1	1	0	0	0	0	FALSE	0.3674440
CCNATCCCCCTTGGGCCTGAGCA	B6	14	76797345	76797368	-	0	0	1	9	1	0	1	9	0	0	0	0	0	1	FALSE	0.2742340
CCNATCCCCCTTGGTTACCATGG	B6	1	156784339	156784362	-	0	0	0	11	1	0	0	11	1	1	0	0	0	1	FALSE	0.4670820
CCNATCCCCCTTTACCTAGTAAC	129S1	17	74515931	74515954	-	0	0	2	10	1	0	1	11	0	2	0	0	0	0	FALSE	0.4597460
CCNATCCCCCTTTCCATGTGCAC	129S1	8	15503838	15503861	-	0	0	2	30	1	0	1	28	0	2	0	0	0	0	FALSE	0.4333180
CCNATCCCCCTTTCCCTGCCTGG	B6	1	101826805	101826828	-	0	0	8	75	1	0	8	73	0	2	0	0	0	0	FALSE	0.4889050
CCNATCCCCCTTTCTACCAGATG	B6	13	113250260	113250283	-	0	0	0	15	1	0	0	15	0	0	0	0	0	1	FALSE	0.5691940
CCNATCCCCCTTTCTCGGGTTCT	B6	8	38204387	38204410	-	0	0	1	26	1	0	1	25	0	2	0	0	0	0	FALSE	0.6061820
CCNATCCCCCTTTCTCTTCGTCC	129S1	8	82867170	82867193	-	0	0	7	130	1	0	7	122	0	2	0	0	0	0	FALSE	0.3542350
CCNATCCCCCTTTCTGATCGGCA	B6	17	70628718	70628741	-	0	0	1	10	1	0	0	9	0	2	0	0	0	0	FALSE	0.4939470
CCNATCCCCCTTTCTTAGAAACC	129S1	4	129707090	129707113	-	0	0	0	11	1	0	0	12	1	1	0	0	0	0	FALSE	0.5046920
CCNATCCCCCTTTGATTTTGTAA	B6	12	76698362	76698385	-	0	0	3	15	1	0	2	16	0	0	0	0	1	0	FALSE	0.4363770
CCNATCCCCCTTTGCCTATTAAC	B6	17	74515931	74515954	-	0	0	2	15	1	0	1	16	0	2	0	0	0	0	FALSE	0.4580260
CCNATCCCCCTTTTCACTTCTCT	B6	18	47578817	47578840	-	0	0	5	92	1	0	4	99	0	2	0	0	0	0	FALSE	0.3674250
CCNATCCCCCTTTTTTATGTTGT	129S1	19	21481072	21481095	-	0	0	7	41	1	0	8	36	0	0	0	0	0	1	FALSE	0.5618830
CCNATCCCCCTTTTTTTAGCCTG	129S1	4	141288984	141289007	-	0	0	2	29	1	0	1	25	0	2	0	0	0	0	FALSE	0.4706790
CCNATCCCCCTTTTTTTATGTTG	B6	19	21481072	21481095	-	0	0	0	44	1	0	0	45	0	0	0	0	0	1	FALSE	0.5304110
CCNATCCCCGAAACAAAACCCGA	129S1	1	169880559	169880582	-	0	0	2	9	1	0	2	9	0	0	0	0	1	0	FALSE	0.4011160
CCNATCCCCGAACAGCGCTGCCC	129S1	5	114179600	114179623	-	0	0	0	5	1	0	0	4	1	2	0	0	0	0	FALSE	0.4218400
CCNATCCCCGAAGAACTTTGCAA	B6	5	121098382	121098405	-	0	0	2	6	1	0	1	6	0	2	0	0	0	0	FALSE	0.4407800
CCNATCCCCGAAGGAATGCACAG	B6	14	33936340	33936363	-	0	0	0	14	1	0	0	13	0	0	0	0	0	1	FALSE	0.3694170
CCNATCCCCGACACAGCAAGATA	B6	4	29328756	29328779	-	0	0	0	5	1	0	0	5	0	0	0	0	0	1	FALSE	0.4213600
CCNATCCCCGACCAAGCGAGTCA	B6	9	41222405	41222428	-	0	0	0	2	1	0	0	2	0	0	0	0	0	1	FALSE	0.5207930
CCNATCCCCGACGCACGTGCTGT	129S1	13	96510169	96510192	-	0	0	0	2	1	0	0	1	0	3	0	0	0	0	FALSE	0.4810440
CCNATCCCCGACTACTTCTGAAG	B6	11	58631626	58631649	-	0	0	0	6	1	0	0	5	0	1	0	0	0	1	FALSE	0.4609480
CCNATCCCCGAGACTTTGGGGCG	B6	17	24878573	24878596	-	0	0	0	4	1	0	0	2	1	1	0	0	0	0	FALSE	0.2740770
CCNATCCCCGAGAGGTTGTCCTG	129S1	9	44672779	44672802	-	0	0	1	8	1	0	1	8	1	1	0	0	0	0	FALSE	0.5265830	Arcn1
CCNATCCCCGAGGGGCATAGTGG	B6	11	46663220	46663243	-	0	0	0	1	1	0	0	1	0	0	0	0	1	0	FALSE	0.4815470
CCNATCCCCGAGTTCGAAGCCAG	B6	1	34440480	34440503	-	0	0	4	29	1	0	3	30	0	2	0	0	0	0	FALSE	0.5255920
CCNATCCCCGATAAATCTCTTGC	B6	17	87592921	87592944	-	0	0	2	9	1	0	1	8	0	2	0	0	0	0	FALSE	0.5157740
CCNATCCCCGATAAATTTTTTGC	129S1	17	87592921	87592944	-	0	0	1	2	1	0	0	2	0	2	0	0	0	0	FALSE	0.5068730
CCNATCCCCGATACACTAGAAAT	B6	17	86623244	86623267	-	0	0	1	6	1	0	1	5	0	4	0	0	0	0	FALSE	0.4118300
CCNATCCCCGATGTTGATCCGTC	129S1	9	69650736	69650759	-	0	0	1	1	1	0	0	1	0	2	0	0	0	0	FALSE	0.5398890
CCNATCCCCGATTCTAGACTCTG	129S1	8	90204971	90204994	-	0	0	1	17	1	0	1	17	1	4	0	0	0	0	FALSE	0.5137500
CCNATCCCCGCAAACCTCTGAAG	129S1	16	38653380	38653403	-	0	0	1	10	1	0	0	10	0	2	0	0	0	0	FALSE	0.3194780
CCNATCCCCGCAACCCCCCATGT	B6	18	17775446	17775469	-	0	0	1	20	1	0	0	18	0	2	0	0	0	0	FALSE	0.3997410
CCNATCCCCGCAAGCTCTCAGGG	129S1	10	19239767	19239790	-	0	0	2	20	1	0	1	18	0	2	0	0	0	0	FALSE	0.3706590
CCNATCCCCGCACCCCAGCATCA	129S1	9	73104551	73104574	-	0	0	2	34	1	0	1	36	1	1	0	0	0	0	FALSE	0.2815370
CCNATCCCCGCACCCGGAAGGCA	129S1	2	144157821	144157844	-	0	0	0	19	1	0	0	19	1	1	0	0	0	0	FALSE	0.2847790
CCNATCCCCGCAGGCGGCGCGGT	B6	X	170677733	170677756	-	0	0	2	3	1	0	1	3	0	0	0	0	0	1	FALSE	0.2202410
CCNATCCCCGCCACTTCTGAGAA	B6	17	24199476	24199499	-	0	0	1	24	1	0	1	22	0	2	0	0	0	0	FALSE	0.3637200	Prss30
CCNATCCCCGCCCCCCTGTAACC	B6	10	94287669	94287692	-	0	0	2	28	1	0	3	30	0	3	0	0	0	0	FALSE	0.3772150
CCNATCCCCGCCCCCTGGAGGTG	129S1	11	109341499	109341522	-	0	0	2	19	1	0	1	20	0	2	0	0	0	0	FALSE	0.3540910
CCNATCCCCGCCCGCAAAGGAGA	B6	14	35928162	35928185	-	0	0	0	7	1	0	0	6	0	3	0	0	0	0	FALSE	0.2944750
CCNATCCCCGCCCTCTGGAGGTA	B6	11	109341499	109341522	-	0	0	1	11	1	0	0	12	0	2	0	0	0	0	FALSE	0.4698800
CCNATCCCCGCCCTGTTCTGTCC	B6	2	158844240	158844263	-	0	0	2	25	1	0	1	27	0	2	0	0	0	0	FALSE	0.4803130
CCNATCCCCGCCGAGCCAGGCCA	B6	2	145614893	145614916	-	0	0	0	5	1	0	0	6	0	0	1	0	1	0	FALSE	0.3292260
CCNATCCCCGCCGCCACTTAGGC	B6	4	129542313	129542336	-	0	0	0	6	1	0	0	7	0	0	0	0	1	0	FALSE	0.4409990
CCNATCCCCGCCGCCAGGCTTAG	129S1	4	129542313	129542336	-	0	0	1	7	1	0	1	4	0	0	0	0	1	0	FALSE	0.4672090
CCNATCCCCGCCGTGTACCTGGT	129S1	2	132812030	132812053	-	0	0	0	2	1	0	0	2	1	4	0	0	0	0	FALSE	0.5070830
CCNATCCCCGCGCGCGGATTCAG	B6	2	62341755	62341778	-	0	0	0	0	1	0	0	1	0	0	0	0	1	0	FALSE	0.4983990
CCNATCCCCGCGTCCCTCCTTGT	B6	17	82939485	82939508	-	0	0	2	9	1	0	1	9	0	2	0	0	0	0	FALSE	0.4841180
CCNATCCCCGCGTGAGGATGGAG	B6	2	156707257	156707280	-	0	0	0	3	1	0	0	4	0	4	0	0	0	1	FALSE	0.3029580	Rab5if
CCNATCCCCGCTATGCCTTTTAA	129S1	3	127988605	127988628	-	0	0	1	8	1	0	0	8	0	2	0	0	0	0	FALSE	0.4821070
CCNATCCCCGCTCTTTACACTAG	B6	7	37223358	37223381	-	0	0	1	4	1	0	0	4	0	2	0	0	0	0	FALSE	0.5348120
CCNATCCCCGGCAGACTCTGCCC	B6	2	76356053	76356076	-	0	0	0	5	1	0	0	5	1	1	0	0	0	0	FALSE	0.4408740
CCNATCCCCGGCGGGAAAGATTG	B6	6	91213040	91213063	-	0	0	1	1	1	0	0	1	0	2	0	0	0	0	FALSE	0.2766350
CCNATCCCCGGGACAGCTTTCCT	129S1	2	118754911	118754934	-	0	0	0	11	1	0	0	10	1	1	0	0	0	0	FALSE	0.4391500	Bahd1
CCNATCCCCGGGACTGAATCACA	129S1	19	26352185	26352208	-	0	0	2	5	1	0	1	5	0	2	0	0	0	0	FALSE	0.4764380
CCNATCCCCGGTCTAATTTCTGA	B6	6	31591331	31591354	-	0	0	0	9	1	0	0	8	0	3	0	0	0	0	FALSE	0.5715840
CCNATCCCCGGTGACCAATCATT	B6	7	117764382	117764405	-	0	0	5	111	1	0	4	110	0	0	0	1	0	1	FALSE	0.4907140
CCNATCCCCGGTTGTTGGGAGAC	B6	8	58474134	58474157	-	0	0	0	14	1	0	0	12	1	1	0	0	0	0	FALSE	0.5082360
CCNATCCCCGGTTTTAGGCCACT	B6	15	95937502	95937525	-	0	0	1	3	1	0	0	3	0	2	0	0	0	0	FALSE	0.4861650
CCNATCCCCGTACTTTTAAGCTG	B6	2	151990877	151990900	-	0	0	0	1	1	0	0	1	1	1	0	0	0	0	FALSE	0.5643350	Tcf15
CCNATCCCCGTATCCAGCCACAC	B6	9	105495393	105495416	-	0	0	1	7	1	0	0	7	0	2	0	0	0	0	FALSE	0.5157640
CCNATCCCCGTCACTGTCCGCTG	129S1	10	82806816	82806839	-	0	0	1	7	1	0	0	7	0	0	0	0	0	1	FALSE	0.4238600
CCNATCCCCGTCACTTTTATGAG	129S1	17	57931296	57931319	-	0	0	0	6	1	0	0	5	0	2	0	0	1	0	FALSE	0.3989850
CCNATCCCCGTCCCCTCGGGGCT	129S1	6	125740379	125740402	-	0	0	0	11	1	0	0	12	0	0	0	0	0	0	FALSE	0.3069680
CCNATCCCCGTCCTCCCAACAGC	129S1	9	90114016	90114039	-	0	0	0	20	1	0	0	17	0	0	0	0	0	1	FALSE	0.3527250
CCNATCCCCGTCTCCTGCCTGCA	B6	16	57426953	57426976	-	0	0	4	35	1	0	4	34	1	1	0	0	0	0	FALSE	0.4561450
CCNATCCCCGTCTCCTGGGCTGT	B6	9	106213156	106213179	-	0	0	1	9	1	0	0	10	0	2	0	0	0	0	FALSE	0.5292230
CCNATCCCCGTGCTGGGTCACTT	129S1	7	37640883	37640906	-	0	0	0	9	1	0	0	9	1	1	0	0	0	0	FALSE	0.4387340
CCNATCCCCGTGCTTGCCTGCCT	129S1	14	37008044	37008067	-	0	0	3	30	1	0	3	28	0	0	0	0	0	1	FALSE	0.4584530
CCNATCCCCGTGTGGAGTCTCAC	129S1	15	79176982	79177005	-	0	0	1	4	1	0	0	4	0	2	0	0	0	0	FALSE	0.4004700
CCNATCCCCGTGTGTTCCACCAT	B6	9	57236505	57236528	-	0	0	0	7	1	0	0	6	0	3	0	0	0	0	FALSE	0.5170800
CCNATCCCCGTGTTCAACCTCTA	129S1	5	96813525	96813548	-	0	0	0	9	1	0	0	9	0	0	0	0	0	0	FALSE	0.4805370
CCNATCCCCGTTATCTGGTGCCT	B6	13	117020831	117020854	-	0	0	0	1	1	0	0	1	0	0	0	0	1	0	FALSE	0.5696730
CCNATCCCCGTTTCCACCGGAAA	129S1	10	67990968	67990991	-	0	0	0	8	1	0	0	8	1	5	0	0	0	0	FALSE	0.4551440
CCNATCCCCGTTTGAGCATCTCC	B6	18	47722488	47722511	-	0	0	0	6	1	0	0	7	1	3	0	0	0	0	FALSE	0.5253940
CCNATCCCCTAAAATAAAGATTA	129S1	13	9922228	9922251	-	0	0	1	16	1	0	0	16	1	3	0	0	0	0	FALSE	0.4533050
CCNATCCCCTAAAATGGATTATT	129S1	7	37448356	37448379	-	0	0	1	11	1	0	1	11	1	1	0	0	0	0	FALSE	0.5067920
CCNATCCCCTAAACAACCAAACA	B6	8	37842655	37842678	-	0	0	10	123	1	0	8	122	0	2	0	0	0	0	FALSE	0.3231100
CCNATCCCCTAAAGTGTGTTCTC	129S1	5	21517830	21517853	-	0	0	0	10	1	0	0	8	0	5	0	0	1	0	FALSE	0.5408500
CCNATCCCCTAAATCCATGTCTA	B6	16	7929223	7929246	-	0	0	2	20	1	0	0	20	0	2	0	0	0	0	FALSE	0.6254790
CCNATCCCCTAAATCTTTTTCAA	B6	1	110001031	110001054	-	0	0	3	21	1	0	2	22	0	2	0	0	0	0	FALSE	0.4711390
CCNATCCCCTAAATGAATATGCT	B6	5	89826989	89827012	-	0	0	1	10	1	0	1	7	0	3	0	0	0	0	FALSE	0.4955770
CCNATCCCCTAACACCACAATAG	B6	12	11337552	11337575	-	0	0	1	9	1	0	0	9	0	2	0	0	0	0	FALSE	0.4371990	Smc6
CCNATCCCCTAACCTTCCAAACC	B6	17	76309889	76309912	-	0	0	2	32	1	0	1	34	0	2	0	0	0	0	FALSE	0.3704640
CCNATCCCCTAACTACACCACTG	B6	14	10418753	10418776	-	0	0	0	16	1	0	1	17	1	1	0	0	0	0	FALSE	0.5175120
CCNATCCCCTAAGAAGGTAATAC	B6	13	62306999	62307022	-	0	0	37	29	1	0	38	28	0	3	0	0	0	0	TRUE	0.4540230
CCNATCCCCTAAGGGCACAGTCC	B6	1	176013167	176013190	-	0	0	2	4	1	0	1	4	0	0	0	0	1	0	FALSE	0.4927280
CCNATCCCCTAAGGGCACAGTTT	129S1	1	176013167	176013190	-	0	0	2	17	1	0	1	17	0	0	0	0	1	0	FALSE	0.5111970
CCNATCCCCTAAGTGGGCTTGCC	B6	11	58590099	58590122	-	0	0	0	12	1	0	0	12	0	1	0	0	0	1	FALSE	0.5131980	Olfr319
CCNATCCCCTAATATCCTCCCCC	B6	4	72941178	72941201	-	0	0	3	27	1	0	2	28	0	2	0	0	0	0	FALSE	0.5755580
CCNATCCCCTAATGGAAAAAAAC	129S1	8	49471218	49471241	-	0	0	1	19	1	0	0	19	0	0	0	0	1	0	FALSE	0.3777010
CCNATCCCCTAATGGAAAAAACG	B6	8	49471218	49471241	-	0	0	1	6	1	0	0	6	0	0	0	0	1	0	FALSE	0.3844970
CCNATCCCCTAATTGATTTTTAA	129S1	1	74145916	74145939	-	0	0	3	60	1	0	3	58	1	2	0	0	0	0	FALSE	0.3807550
CCNATCCCCTAATTTCAAGGCTG	129S1	5	82545836	82545859	-	0	0	0	10	1	0	0	11	1	1	0	0	0	0	FALSE	0.5294410
CCNATCCCCTACAAAATAAGAAG	129S1	19	50542711	50542734	-	0	0	1	29	1	0	1	27	1	2	0	0	0	0	FALSE	0.3641130
CCNATCCCCTACAAACTTCTGTT	B6	9	45716228	45716251	-	0	0	1	17	1	0	1	19	0	0	0	0	0	1	FALSE	0.5118690
CCNATCCCCTACACACTTTCTCA	B6	5	21517830	21517853	-	0	0	2	44	1	0	2	47	0	5	0	0	1	0	FALSE	0.4559720
CCNATCCCCTACACATACTTCCT	129S1	13	69713759	69713782	-	0	0	3	33	1	0	3	34	1	1	0	0	0	0	FALSE	0.4559720
CCNATCCCCTACAGACAAGCGTT	129S1	12	32162042	32162065	-	0	0	1	1	1	0	0	1	0	2	0	0	0	0	FALSE	0.5248760
CCNATCCCCTACAGTGTGGCAGG	129S1	2	179219264	179219287	-	0	0	1	10	1	0	1	9	0	2	0	0	0	0	FALSE	0.3772000
CCNATCCCCTACATCTCACCCTC	B6	8	30331758	30331781	-	0	0	7	63	1	0	7	65	0	0	0	0	0	1	FALSE	0.5343280
CCNATCCCCTACCAGAAGACCAG	B6	8	19393830	19393853	-	0	0	0	12	1	0	0	12	1	4	0	0	0	0	FALSE	0.3954080
CCNATCCCCTACCCATCCCACTT	129S1	15	46386382	46386405	-	0	0	14	186	1	0	13	185	1	1	0	0	0	0	FALSE	0.3865660
CCNATCCCCTACCCCACCATAAC	B6	12	114261836	114261859	-	0	0	7	105	1	0	7	105	0	0	0	0	0	1	FALSE	0.4674250
CCNATCCCCTACTAAGCAATCTC	129S1	7	40171692	40171715	-	0	0	0	8	1	0	0	8	1	1	0	0	0	0	FALSE	0.4517900
CCNATCCCCTACTACTGCCATCA	129S1	6	103728796	103728819	-	0	0	1	10	1	0	0	9	0	2	0	0	0	0	FALSE	0.4564380
CCNATCCCCTACTATACCTGTAG	B6	12	25677050	25677073	-	0	0	1	6	1	0	1	6	1	1	0	0	0	0	FALSE	0.5416560
CCNATCCCCTACTCCCTGTCACT	129S1	4	119168997	119169020	-	0	0	7	135	1	0	5	133	0	2	0	0	0	0	FALSE	0.4229030
CCNATCCCCTACTCTAGATCTAT	B6	18	52493159	52493182	-	0	0	3	13	1	0	2	13	0	0	0	0	0	1	FALSE	0.5531670
CCNATCCCCTACTCTAGATCTTG	129S1	18	52493159	52493182	-	0	0	1	14	1	0	0	13	0	0	0	0	0	1	FALSE	0.5244550
CCNATCCCCTACTCTTCTGGGAG	B6	5	66762870	66762893	-	0	0	12	96	1	0	12	96	0	3	0	0	0	0	FALSE	0.5795080
CCNATCCCCTACTTCCAGTTCCC	B6	7	117906309	117906332	-	0	0	4	48	1	0	4	45	1	1	0	0	0	1	FALSE	0.6022520
CCNATCCCCTAGAAAAAAGAAAA	B6	8	33184686	33184709	-	0	0	4	85	1	0	4	89	0	1	0	0	1	0	FALSE	0.2927570
CCNATCCCCTAGAACTAGACTGT	129S1	8	4510260	4510283	-	0	0	0	12	1	0	0	11	0	1	0	1	0	1	FALSE	0.5498910
CCNATCCCCTAGCCACATGCAGA	B6	14	8342294	8342317	-	0	0	3	11	1	0	2	12	0	2	0	0	0	0	FALSE	0.3774610
CCNATCCCCTAGCCTGTGATACC	B6	15	87931915	87931938	-	0	0	1	12	1	0	1	10	0	2	0	0	0	0	FALSE	0.4829650
CCNATCCCCTAGGAGTTGTATTT	B6	4	58085295	58085318	-	0	0	1	8	1	0	0	8	0	2	0	0	0	0	FALSE	0.5081420
CCNATCCCCTAGTGCCCCCCTGC	B6	2	144537797	144537820	-	0	0	0	32	1	0	0	31	1	1	0	0	0	0	FALSE	0.4764280
CCNATCCCCTAGTTAGAAGGGAG	B6	6	116681278	116681301	-	0	0	0	7	1	0	0	7	1	1	0	0	0	0	FALSE	0.5407870
CCNATCCCCTATCTGCTGGACCC	B6	18	63647619	63647642	-	0	0	3	18	1	0	2	19	0	2	0	0	0	0	FALSE	0.5722700
CCNATCCCCTATGATACATCTAT	129S1	3	36425639	36425662	-	0	0	2	7	1	0	2	6	1	1	0	0	0	1	FALSE	0.6208960
CCNATCCCCTATGCATGGTGCTG	B6	15	34968564	34968587	-	0	0	0	6	1	0	0	7	1	2	0	0	0	0	FALSE	0.6049160
CCNATCCCCTATGGAGACATCCA	B6	7	116764838	116764861	-	0	0	0	11	1	0	1	10	1	1	0	0	0	0	FALSE	0.6104330
CCNATCCCCTATTATAATATCCT	129S1	13	14902604	14902627	-	0	0	0	9	1	0	0	10	0	0	1	0	1	0	FALSE	0.5056570
CCNATCCCCTATTTGCTACATAG	B6	15	33567253	33567276	-	0	0	0	11	1	0	0	11	0	0	0	0	0	1	FALSE	0.5934760
CCNATCCCCTATTTTTTCTAGAC	129S1	8	15506928	15506951	-	0	0	2	11	1	0	3	10	1	1	0	0	0	1	FALSE	0.4987650
CCNATCCCCTATTTTTTTCTAGA	B6	8	15506928	15506951	-	0	0	1	24	1	0	2	21	1	1	0	0	0	1	FALSE	0.4169720
CCNATCCCCTCAAAGTGGCTGAC	B6	5	5764590	5764613	-	0	0	1	10	1	0	0	10	0	2	0	0	0	0	FALSE	0.5445510
CCNATCCCCTCAACTCACCCTGC	129S1	16	63247744	63247767	-	0	0	4	219	1	0	4	211	1	2	0	0	0	0	FALSE	0.4221500
CCNATCCCCTCAATGTGGTTGAC	129S1	5	5764590	5764613	-	0	0	1	1	1	0	0	1	0	2	0	0	0	0	FALSE	0.5533510
CCNATCCCCTCACAGCTTACCCG	129S1	14	36693794	36693817	-	0	0	0	15	1	0	0	16	0	2	0	0	1	0	FALSE	0.5075350
CCNATCCCCTCACCCTGGTACAT	129S1	15	33727301	33727324	-	0	0	6	38	1	0	6	36	0	4	0	0	0	0	FALSE	0.4522400
CCNATCCCCTCACCGCCCCCACC	129S1	7	19978583	19978606	-	0	0	21	364	1	0	20	365	1	1	0	0	0	0	FALSE	0.3346420
CCNATCCCCTCACCTCTGTCATA	129S1	6	33701204	33701227	-	0	0	3	25	1	0	3	24	1	1	0	0	0	0	FALSE	0.5709310
CCNATCCCCTCACCTTACCTCTC	129S1	5	114329684	114329707	-	0	0	6	214	1	0	6	210	0	0	0	0	0	1	FALSE	0.4218480
CCNATCCCCTCACTAACTCTCCC	B6	12	117457371	117457394	-	0	0	3	47	1	0	4	47	1	2	0	0	0	0	FALSE	0.4347730
CCNATCCCCTCACTCTCCCAGGC	129S1	14	67115394	67115417	-	0	0	1	70	1	0	1	68	1	1	0	0	0	0	FALSE	0.4031120
CCNATCCCCTCACTGGAATCAGA	129S1	3	144443424	144443447	-	0	0	0	30	1	0	0	30	0	1	0	0	0	0	FALSE	0.5286350
CCNATCCCCTCACTGTGAGCCCC	129S1	7	45742768	45742791	-	0	0	2	24	1	0	1	22	0	1	0	0	0	1	FALSE	0.4354120
CCNATCCCCTCAGCATTTCCTCT	129S1	15	42906745	42906768	-	0	0	6	66	1	0	4	69	0	2	0	0	0	0	FALSE	0.3818960
CCNATCCCCTCAGCCTAGCTCGG	B6	1	105878874	105878897	-	0	0	1	9	1	0	0	10	0	2	0	0	0	0	FALSE	0.4434630
CCNATCCCCTCAGCTCCACGGTA	129S1	14	70497371	70497394	-	0	0	2	8	1	0	1	8	0	2	0	0	0	0	FALSE	0.5211950
CCNATCCCCTCAGTCCCTCATCC	B6	17	73915886	73915909	-	0	0	3	78	1	0	3	79	0	2	1	0	1	0	FALSE	0.3488700
CCNATCCCCTCAGTTTATCCGTC	B6	14	36693794	36693817	-	0	0	1	9	1	0	1	9	0	2	0	0	1	0	FALSE	0.5939980
CCNATCCCCTCATAAGCATAATT	129S1	9	48367819	48367842	-	0	0	1	9	1	0	0	8	0	0	0	0	0	1	FALSE	0.5740420
CCNATCCCCTCATATGCTTACAG	129S1	12	114619244	114619267	-	0	0	2	12	1	0	1	12	0	2	0	0	0	0	FALSE	0.5358470
CCNATCCCCTCATCATCCCCTCA	129S1	17	73915879	73915902	-	0	0	0	63	1	0	0	62	0	2	0	0	1	0	FALSE	0.4182200
CCNATCCCCTCATCATTTGCCTG	129S1	8	127932722	127932745	-	0	0	1	18	1	0	1	21	1	1	0	0	0	0	FALSE	0.5951390
CCNATCCCCTCATCTGCTTTGCT	129S1	8	37927671	37927694	-	0	0	4	45	1	0	3	46	0	2	0	0	0	0	FALSE	0.5695240
CCNATCCCCTCATGTCCTCTCAC	B6	3	87081811	87081834	-	0	0	2	52	1	0	1	50	0	2	0	0	0	0	FALSE	0.4730760	Kirrel
CCNATCCCCTCCAACTTACTCAT	B6	8	35699845	35699868	-	0	0	3	27	1	0	1	28	0	2	0	0	0	0	FALSE	0.4190730
CCNATCCCCTCCACCCCAGATCA	129S1	9	65223932	65223955	-	0	0	2	66	1	0	2	65	0	1	0	0	1	0	FALSE	0.3579110	Clpx
CCNATCCCCTCCACCTTAACAAC	129S1	11	89471116	89471139	-	0	0	1	21	1	0	0	20	0	2	0	0	0	0	FALSE	0.4324450
CCNATCCCCTCCACGCTTGTTAT	129S1	18	85150022	85150045	-	0	0	1	6	1	0	1	4	0	3	0	0	0	0	FALSE	0.4907060
CCNATCCCCTCCAGAGAATCTGT	B6	5	151340202	151340225	-	0	0	2	15	1	0	1	16	0	2	0	0	0	0	FALSE	0.5563090
CCNATCCCCTCCAGGGACGGACA	129S1	9	115158441	115158464	-	0	0	0	9	1	0	1	7	0	4	0	0	0	0	FALSE	0.4810930
CCNATCCCCTCCATCCCCTCCGA	129S1	5	55506947	55506970	-	0	0	5	52	1	0	4	50	0	2	0	0	0	0	TRUE	0.4241650
CCNATCCCCTCCCAACCCTTCTG	B6	11	74571724	74571747	-	0	0	6	85	1	0	5	83	0	2	0	0	0	0	FALSE	0.5413210
CCNATCCCCTCCCATGACTGACT	129S1	11	45600720	45600743	-	0	0	2	33	1	0	3	34	0	3	0	0	0	0	FALSE	0.5134320
CCNATCCCCTCCCCAAAACCAGA	B6	13	37516831	37516854	-	0	0	1	59	1	0	1	57	0	0	0	0	0	1	FALSE	0.2475190
CCNATCCCCTCCCCAATCCATCT	B6	2	45603967	45603990	-	0	0	24	327	1	0	22	326	0	2	0	0	0	0	FALSE	0.4032180
CCNATCCCCTCCCCATTTACAGA	B6	19	45885398	45885421	-	0	0	2	39	1	0	3	38	0	1	0	0	0	1	FALSE	0.4422180
CCNATCCCCTCCCCCATGTGTGT	B6	16	12473402	12473425	-	0	0	22	135	1	0	21	136	1	1	0	0	0	0	FALSE	0.4247100
CCNATCCCCTCCCCCGCCACTGT	129S1	X	99606306	99606329	-	0	0	8	202	1	0	12	217	0	2	0	0	0	0	FALSE	0.5188150
CCNATCCCCTCCCCGAATGAGTG	B6	14	68556782	68556805	-	0	0	0	10	1	0	1	10	1	1	0	0	0	0	FALSE	0.3725990
CCNATCCCCTCCCCTCCAAGAGA	B6	14	69790775	69790798	-	0	0	2	67	1	0	3	66	0	1	0	0	0	1	FALSE	0.3432380
CCNATCCCCTCCCCTCTGAGTGT	129S1	18	3098917	3098940	-	0	0	8	85	1	0	7	83	0	0	0	0	0	1	FALSE	0.4840740
CCNATCCCCTCCCCTTACCTCCA	129S1	14	39897934	39897957	-	0	0	14	754	1	0	14	766	0	3	0	0	0	0	TRUE	0.4408500
CCNATCCCCTCCCTTGGTGCTCC	129S1	4	141419708	141419731	-	0	0	2	34	1	0	2	34	0	1	0	0	0	1	FALSE	0.4702050	Ddi2
CCNATCCCCTCCGACCTCTCCTT	129S1	4	71391503	71391526	-	0	0	26	331	1	0	26	325	0	2	0	0	0	0	FALSE	0.4128010
CCNATCCCCTCCTCTATTGACTT	B6	8	11148842	11148865	-	0	0	3	33	1	0	2	29	0	2	0	0	0	0	FALSE	0.6150940
CCNATCCCCTCCTGCACCCAGGA	B6	7	116265459	116265482	-	0	0	2	39	1	0	1	38	0	2	0	0	0	0	FALSE	0.3033110
CCNATCCCCTCCTGCTACCACTG	129S1	3	111551574	111551597	-	0	0	9	76	1	0	8	75	0	2	0	0	0	0	FALSE	0.4089500
CCNATCCCCTCCTGTACCCAAGA	129S1	7	116265459	116265482	-	0	0	1	17	1	0	0	17	0	2	0	0	0	0	FALSE	0.4058010
CCNATCCCCTCCTTTCTGCTCTT	B6	7	99457157	99457180	-	0	0	11	207	1	0	11	208	0	0	0	0	1	0	FALSE	0.4801400
CCNATCCCCTCCTTTGTGAGGGT	129S1	5	110519028	110519051	-	0	0	2	18	1	0	2	19	0	0	0	0	0	1	FALSE	0.4928130
CCNATCCCCTCGCTATGTGCACA	B6	3	79117850	79117873	-	0	0	2	7	1	0	1	6	0	2	0	0	0	0	FALSE	0.5872530
CCNATCCCCTCGGGAGAATCTGT	129S1	5	151340202	151340225	-	0	0	2	3	1	0	1	3	0	2	0	0	0	0	FALSE	0.5014380
CCNATCCCCTCGGGAGCAACCAC	B6	19	38308687	38308710	-	0	0	1	3	1	0	0	5	0	1	0	0	1	1	FALSE	0.4103950
CCNATCCCCTCTAGACCAATCCC	129S1	4	33150076	33150099	-	0	0	0	5	1	0	0	4	1	1	0	0	0	0	FALSE	0.6403520
CCNATCCCCTCTCACAGCTGCTC	B6	14	46232794	46232817	-	0	0	3	45	1	0	3	45	0	1	0	0	0	1	FALSE	0.5818940
CCNATCCCCTCTCCCCCCAGTCC	B6	12	29148410	29148433	-	0	0	85	1029	1	0	80	1019	0	2	0	0	0	0	FALSE	0.4881530
CCNATCCCCTCTCCCCCCCAAGG	129S1	2	166549329	166549352	-	0	0	3	120	1	0	2	114	0	0	0	0	1	0	FALSE	0.4063120
CCNATCCCCTCTCCTAATTCTAA	B6	9	102008127	102008150	-	0	0	3	20	1	0	3	19	1	1	0	0	0	0	FALSE	0.6166250
CCNATCCCCTCTCCTCACCACCT	129S1	8	98660603	98660626	-	0	0	25	403	1	0	25	400	1	1	0	0	0	0	FALSE	0.3742530
CCNATCCCCTCTCCTTACCACTG	129S1	11	14066766	14066789	-	0	0	8	135	1	0	7	134	0	2	0	0	0	0	FALSE	0.3704010
CCNATCCCCTCTCTATTCTTTCT	129S1	17	62803721	62803744	-	0	0	11	173	1	0	14	177	1	1	0	0	0	0	FALSE	0.5737380
CCNATCCCCTCTCTCTGGTGCAT	129S1	11	6550825	6550848	-	0	0	2	43	1	0	3	41	1	1	0	0	0	0	FALSE	0.5604010	Nacad
CCNATCCCCTCTCTGTGGTGCTC	B6	4	141419708	141419731	-	0	0	0	24	1	0	0	22	0	1	0	0	0	1	FALSE	0.5252730	Ddi2
CCNATCCCCTCTCTGTTGTCTTC	B6	2	10873699	10873722	-	0	0	6	61	1	0	7	61	0	3	0	0	0	0	FALSE	0.5574780
CCNATCCCCTCTCTTGTTGGAAA	B6	1	88299500	88299523	-	0	0	0	15	1	0	0	17	2	3	0	0	0	0	TRUE	0.6227690
CCNATCCCCTCTCTTTTCCGTCC	B6	12	28826226	28826249	-	0	0	4	94	1	0	3	100	0	2	0	0	0	0	FALSE	0.3873920
CCNATCCCCTCTGGGACCCTCTG	B6	9	51253993	51254016	-	0	0	6	49	1	0	6	52	1	3	0	0	1	0	FALSE	0.5506870
CCNATCCCCTCTGTCTCTGCACG	129S1	1	175433310	175433333	-	0	0	2	21	1	0	1	21	0	1	0	0	0	1	FALSE	0.5320490
CCNATCCCCTCTGTGCTTGTTAT	B6	18	85150022	85150045	-	0	0	1	23	1	0	1	21	0	3	0	0	0	0	FALSE	0.5457640
CCNATCCCCTCTTATGAAGGCTG	B6	7	98530392	98530415	-	0	0	2	19	1	0	2	18	1	1	0	0	0	0	FALSE	0.5970130
CCNATCCCCTCTTCTCCCCATCC	B6	3	32169697	32169720	-	0	0	30	503	1	0	32	519	0	0	0	0	1	0	FALSE	0.4383570
CCNATCCCCTCTTCTCCCCCATC	129S1	3	32169697	32169720	-	0	0	18	259	1	0	18	266	0	0	0	0	1	0	FALSE	0.4508790
CCNATCCCCTCTTCTTTTAGGCA	B6	14	8631415	8631438	-	0	0	1	17	1	0	1	17	1	2	0	0	0	1	FALSE	0.4897390
CCNATCCCCTCTTCTTTTCTGAT	129S1	17	79229023	79229046	-	0	0	3	108	1	0	3	106	0	3	0	0	0	0	FALSE	0.5326000
CCNATCCCCTCTTTAGGAGATTT	B6	15	35674793	35674816	-	0	0	3	149	1	0	2	153	0	2	0	0	0	0	FALSE	0.5507280
CCNATCCCCTCTTTCCCTGGGGA	B6	12	26760697	26760720	-	0	0	3	30	1	0	3	33	0	0	0	1	0	1	FALSE	0.5871170
CCNATCCCCTCTTTCCTCCTAGT	129S1	6	18752313	18752336	-	0	0	11	84	1	0	14	79	0	2	0	0	0	0	FALSE	0.5097460
CCNATCCCCTGAAAACTATGTCA	B6	15	41022461	41022484	-	0	0	1	10	1	0	1	11	0	0	0	0	0	1	FALSE	0.5407450
CCNATCCCCTGAAACTGTAGCTC	129S1	3	153068135	153068158	-	0	0	3	41	1	0	2	40	0	0	0	0	0	1	FALSE	0.5258230
CCNATCCCCTGAAGTCAAGGTGG	B6	7	36957215	36957238	-	0	0	0	10	1	0	0	10	0	0	0	0	1	0	FALSE	0.4545850
CCNATCCCCTGAAGTCACAGGTG	129S1	7	36957215	36957238	-	0	0	1	13	1	0	1	14	0	0	0	0	1	0	FALSE	0.5045570
CCNATCCCCTGACATACTATCCA	B6	2	179019622	179019645	-	0	0	1	8	1	0	0	7	0	2	0	0	0	0	FALSE	0.5614720
CCNATCCCCTGACATATCCCTGT	B6	15	31169464	31169487	-	0	0	2	19	1	0	2	20	1	1	0	0	0	0	FALSE	0.5682640
CCNATCCCCTGACCGACCATGTG	129S1	9	75659508	75659531	-	0	0	1	4	1	0	1	4	1	1	0	0	0	0	FALSE	0.5484980
CCNATCCCCTGAGCGTCGAAGGT	129S1	5	144277519	144277542	-	0	0	1	1	1	0	0	1	0	2	0	0	0	0	FALSE	0.5043280
CCNATCCCCTGATATTATCAGTA	B6	17	44744136	44744159	-	0	0	0	8	1	0	0	8	1	2	0	0	0	0	FALSE	0.4638890
CCNATCCCCTGATCTCCTCCCCC	129S1	4	72941178	72941201	-	0	0	6	134	1	0	6	133	0	2	0	0	0	0	FALSE	0.5499870
CCNATCCCCTGATCTCTGTGATG	B6	8	14777919	14777942	-	0	0	3	30	1	0	2	30	0	2	0	0	0	0	FALSE	0.5282010	Dlgap2
CCNATCCCCTGATGTCACTCCCC	129S1	13	65258599	65258622	-	0	0	0	14	1	0	0	16	1	1	0	0	0	0	FALSE	0.4797890
CCNATCCCCTGATGTTCACCGTC	B6	7	82059602	82059625	-	0	0	1	4	1	0	0	4	0	2	0	0	0	0	FALSE	0.5585470
CCNATCCCCTGCAAGGACTTACC	129S1	1	185711231	185711254	-	0	0	0	9	1	0	0	9	0	4	0	0	0	0	FALSE	0.4025110
CCNATCCCCTGCAATGGGGCCCA	129S1	17	67187253	67187276	-	0	0	2	11	1	0	1	11	0	2	0	0	0	0	FALSE	0.5545280
CCNATCCCCTGCAGATGCCTATT	129S1	14	109853320	109853343	-	0	0	4	26	1	0	4	26	0	4	0	0	0	0	FALSE	0.4633590
CCNATCCCCTGCAGCACAGGCCC	B6	9	105730411	105730434	-	0	0	1	21	1	0	0	20	0	2	0	0	0	0	FALSE	0.3802410
CCNATCCCCTGCAGCAGAGGTGA	B6	14	8132812	8132835	-	0	0	5	20	1	0	4	20	0	2	0	0	0	0	FALSE	0.4925900
CCNATCCCCTGCAGCCGAGGTTA	129S1	14	8132812	8132835	-	0	0	3	10	1	0	2	10	0	2	0	0	0	0	FALSE	0.4832630
CCNATCCCCTGCAGTGTGCCAGG	B6	2	179219264	179219287	-	0	0	2	19	1	0	2	15	0	2	0	0	0	0	FALSE	0.3362790
CCNATCCCCTGCATCAGAAAATA	129S1	11	43960252	43960275	-	0	0	0	23	1	0	0	22	0	0	0	0	1	0	FALSE	0.5498180
CCNATCCCCTGCATCGCTGTTTC	B6	2	134699612	134699635	-	0	0	0	10	1	0	0	7	0	3	0	0	0	0	FALSE	0.4583790
CCNATCCCCTGCCAGCTCACCAG	129S1	11	105442030	105442053	-	0	0	2	168	1	0	2	164	0	0	0	1	0	1	FALSE	0.2497990
CCNATCCCCTGCCATACCATCCC	129S1	1	65068381	65068404	-	0	0	6	661	1	0	6	638	0	0	0	0	0	1	FALSE	0.4931060
CCNATCCCCTGCCCCAGTAGGTT	B6	4	32160621	32160644	-	0	0	1	22	1	0	0	26	0	2	0	0	0	0	FALSE	0.3906820
CCNATCCCCTGCCCTCCATAATT	B6	14	12945796	12945819	-	0	0	1	28	1	0	1	28	0	4	0	0	0	0	FALSE	0.4829000
CCNATCCCCTGCCCTCGTCCTTG	129S1	11	101352487	101352510	-	0	0	2	41	1	0	2	38	0	3	0	0	0	0	FALSE	0.3661320
CCNATCCCCTGCCCTCGTCTGAG	B6	11	101352487	101352510	-	0	0	3	23	1	0	3	22	0	3	0	0	0	0	FALSE	0.3670580
CCNATCCCCTGCCCTGCTGCATC	129S1	4	15658815	15658838	-	0	0	2	65	1	0	2	62	0	2	0	0	0	1	FALSE	0.3035950
CCNATCCCCTGCCTAAGGTGGTT	B6	7	36613465	36613488	-	0	0	1	7	1	0	0	8	0	2	0	0	0	0	FALSE	0.5058160
CCNATCCCCTGCCTCTACCCCCG	129S1	14	54624962	54624985	-	0	0	5	101	1	0	6	101	1	2	0	0	0	0	FALSE	0.4514800
CCNATCCCCTGCTCCCGGCCTTG	B6	17	43292935	43292958	-	0	0	3	27	1	0	1	27	0	2	0	0	0	0	FALSE	0.3565850
CCNATCCCCTGCTCGTTCCTGTT	B6	4	141463939	141463962	-	0	0	0	14	1	0	0	14	1	2	0	0	0	0	FALSE	0.4872010
CCNATCCCCTGCTGCCCCCCCCC	129S1	4	135729667	135729690	-	0	0	36	319	1	0	36	311	0	1	0	0	0	1	FALSE	0.4412090
CCNATCCCCTGCTTGACAAGTTG	B6	14	36694064	36694087	-	0	0	1	9	1	0	0	7	0	2	0	0	0	0	FALSE	0.4917930
CCNATCCCCTGGAACCAGTGGTC	B6	7	66193809	66193832	-	0	0	2	15	1	0	1	14	0	2	0	0	0	0	FALSE	0.5948410
CCNATCCCCTGGACATTGGAATT	129S1	12	31279259	31279282	-	0	0	1	13	1	0	1	13	1	1	0	0	0	0	FALSE	0.5364540
CCNATCCCCTGGACCTAGAGTTG	129S1	4	118596715	118596738	-	0	0	25	143	1	0	24	145	1	1	0	0	0	0	FALSE	0.5120420
CCNATCCCCTGGAGCCTGAAGTC	B6	7	35323672	35323695	-	0	0	15	226	1	0	15	231	1	1	0	0	0	0	FALSE	0.4868510
CCNATCCCCTGGAGCGACCACCT	129S1	19	38308687	38308710	-	0	0	0	6	1	0	0	6	0	1	0	0	1	1	FALSE	0.4571330
CCNATCCCCTGGATAAATTATAT	129S1	9	50625346	50625369	-	0	0	1	97	1	0	0	96	0	2	0	0	0	0	FALSE	0.5240300
CCNATCCCCTGGATCCCAAAGGA	B6	9	62451305	62451328	-	0	0	1	18	1	0	0	17	0	2	0	0	0	0	FALSE	0.3269480
CCNATCCCCTGGATCCCGGAGGA	129S1	9	62451305	62451328	-	0	0	1	5	1	0	0	5	0	2	0	0	0	0	FALSE	0.3622490
CCNATCCCCTGGATCTGCAGTTG	B6	4	130069882	130069905	-	0	0	10	126	1	0	9	127	1	1	0	0	0	0	FALSE	0.5671390
CCNATCCCCTGGATTTAAAAGCT	129S1	3	133034001	133034024	-	0	0	1	19	1	0	1	18	1	1	0	0	0	0	FALSE	0.5685790
CCNATCCCCTGGCATACACGCAC	129S1	17	24625072	24625095	-	0	0	0	11	1	0	3	7	0	4	0	0	0	0	FALSE	0.5926210
CCNATCCCCTGGCATTTTCCAAC	129S1	15	32406711	32406734	-	0	0	0	19	1	0	0	18	0	3	0	0	0	0	FALSE	0.4673930
CCNATCCCCTGGCGAGCACACAG	B6	7	67500715	67500738	-	0	0	1	6	1	0	1	7	0	0	0	0	0	1	FALSE	0.3022920
CCNATCCCCTGGCTGCTCCTGAG	129S1	16	59806535	59806558	-	0	0	3	25	1	0	2	24	0	2	0	0	0	0	FALSE	0.4910370
CCNATCCCCTGGCTTGAGAAGAT	B6	1	174973494	174973517	-	0	0	1	7	1	0	1	8	1	2	0	0	0	0	FALSE	0.4985000
CCNATCCCCTGGGAAAGTACCTA	129S1	17	19087682	19087705	-	0	0	4	72	1	0	4	72	1	1	0	0	0	0	FALSE	0.5180040
CCNATCCCCTGGGAACTTGCTAA	129S1	18	13142534	13142557	-	0	0	0	20	1	0	0	19	1	2	1	0	1	0	FALSE	0.5673150
CCNATCCCCTGGGAGCACACAGA	129S1	7	67500715	67500738	-	0	0	3	35	1	0	3	35	0	0	0	0	0	1	FALSE	0.3084450
CCNATCCCCTGGGCACGGGGTCC	B6	1	190009612	190009635	-	0	0	1	17	1	0	0	18	0	2	0	0	0	0	FALSE	0.3163420
CCNATCCCCTGGGGCCTGAAGGA	B6	2	118529598	118529621	-	0	0	4	32	1	0	3	31	1	1	0	0	0	0	FALSE	0.3303390	Ankrd63
CCNATCCCCTGGGGTGGGGGGAC	129S1	10	42982099	42982122	-	0	0	1	25	1	0	2	21	0	3	0	0	0	0	FALSE	0.3397140
CCNATCCCCTGGTGGATGGTCCC	B6	12	26941623	26941646	-	0	0	0	30	1	0	0	30	1	1	0	0	0	0	FALSE	0.4618690
CCNATCCCCTGGTTATCACCTCA	B6	8	19254262	19254285	-	0	0	4	12	1	0	3	13	0	2	0	0	0	0	FALSE	0.5706470
CCNATCCCCTGTAAAGTATGAGA	B6	14	54989489	54989512	-	0	0	1	12	1	0	0	11	0	2	0	0	0	0	FALSE	0.5917320
CCNATCCCCTGTCATAGCTGTCA	B6	14	14960807	14960830	-	0	0	1	14	1	0	1	14	1	2	0	0	0	0	FALSE	0.5462660
CCNATCCCCTGTCCCCCCCGCCC	B6	2	144073405	144073428	-	0	0	20	283	1	0	22	278	0	0	0	0	0	1	FALSE	0.4328220
CCNATCCCCTGTCCTCCCAACAG	B6	9	90114016	90114039	-	0	0	1	27	1	0	1	28	0	0	0	0	0	1	FALSE	0.3468330
CCNATCCCCTGTCTCAATGGGAT	129S1	9	115733787	115733810	-	0	0	3	49	1	0	2	48	0	2	0	0	0	0	FALSE	0.5331980
CCNATCCCCTGTGAGGAGTGATA	B6	11	88040999	88041022	-	0	0	3	6	1	0	2	6	0	2	0	0	0	0	FALSE	0.4913600
CCNATCCCCTGTGAGGAGTGGCA	129S1	11	88040999	88041022	-	0	0	1	16	1	0	0	17	0	2	0	0	0	0	FALSE	0.4177910
CCNATCCCCTGTGCTTGCCTGCC	B6	14	37008044	37008067	-	0	0	2	23	1	0	2	22	0	0	0	0	0	1	FALSE	0.5566750
CCNATCCCCTGTGTCTCTCCTGC	B6	9	40999712	40999735	-	0	0	3	42	1	0	2	44	1	1	0	0	0	0	FALSE	0.5162730
CCNATCCCCTGTGTGTTCTTACT	B6	14	51106814	51106837	-	0	0	1	39	1	0	0	41	0	2	0	0	0	0	FALSE	0.5372910
CCNATCCCCTGTTAATAAAGGGA	B6	1	115094907	115094930	-	0	0	2	7	1	0	2	7	0	0	0	0	1	0	FALSE	0.4093320
CCNATCCCCTGTTCTAAGGCACC	B6	17	88498210	88498233	-	0	0	0	9	1	0	1	10	0	0	0	0	0	1	FALSE	0.6122720
CCNATCCCCTGTTGGAAGCTTTG	129S1	6	81980207	81980230	-	0	0	1	8	1	0	0	7	0	0	0	0	2	0	FALSE	0.3967490
CCNATCCCCTGTTTCCCAAAGCT	B6	18	11979482	11979505	-	0	0	1	21	1	0	1	19	1	1	0	0	0	0	FALSE	0.4587250
CCNATCCCCTTAAACTCACTCAG	B6	5	107880050	107880073	-	0	0	0	14	1	0	0	15	1	1	0	0	0	0	FALSE	0.4826290
CCNATCCCCTTACCATTTGTATT	129S1	14	66431479	66431502	-	0	0	2	17	1	0	1	17	0	2	0	0	0	0	FALSE	0.4600770
CCNATCCCCTTACCGGTCACAAA	129S1	6	17724776	17724799	-	0	0	1	5	1	0	1	5	1	3	0	0	0	0	FALSE	0.5211380
CCNATCCCCTTACCTCTAACCCC	B6	2	20355718	20355741	-	0	0	1	68	1	0	0	67	1	3	0	0	0	0	TRUE	0.4705210
CCNATCCCCTTACTCCCCATTCT	129S1	16	49426398	49426421	-	0	0	3	62	1	0	3	62	0	3	0	0	0	0	FALSE	0.5777310
CCNATCCCCTTACTGAAAGCATA	B6	15	32366930	32366953	-	0	0	1	11	1	0	0	12	0	2	0	0	0	0	FALSE	0.5794120
CCNATCCCCTTAGAGCTTCTTGG	129S1	2	113782193	113782216	-	0	0	1	29	1	0	1	30	0	0	0	0	0	1	FALSE	0.4715480
CCNATCCCCTTAGCCTCTTCCAT	129S1	3	121628169	121628192	-	0	0	1	30	1	0	0	31	0	2	0	0	0	0	FALSE	0.4526600
CCNATCCCCTTATCTCCACTGTG	129S1	14	34864779	34864802	-	0	0	0	14	1	0	0	14	1	2	0	0	0	0	FALSE	0.5688490
CCNATCCCCTTATTGAAAGCATC	129S1	15	32366930	32366953	-	0	0	1	15	1	0	0	14	0	2	0	0	0	0	FALSE	0.5519540
CCNATCCCCTTATTGTTCTCCTG	B6	10	118531462	118531485	-	0	0	1	20	1	0	1	18	0	1	0	0	1	0	FALSE	0.5880870
CCNATCCCCTTATTTAATCCCTT	B6	5	112703516	112703539	-	0	0	1	21	1	0	1	18	0	0	0	0	0	1	FALSE	0.6190540
CCNATCCCCTTATTTATCCCTTC	129S1	5	112703516	112703539	-	0	0	1	25	1	0	1	24	0	0	0	0	0	1	FALSE	0.6031830
CCNATCCCCTTCATAGCTCCTCT	129S1	15	55482511	55482534	-	0	0	2	26	1	0	2	25	1	1	0	0	0	0	FALSE	0.5417470
